## Supplementary material for "Methionine oxidation of Carbohydrate-Active enZymes during white-rot wood decay": Dataset 2 (part 35 of 79)

### Sheet: E. Sec. Metazoans (continued)
Dataset 2E. Metazoan secreted proteins. Sequence of validated secreted proteins were retrieved from Uniprot (www.uniprot.org), MetazSecKB (http://proteomics.ysu.edu/secretomes/animal/index.php) and the Human Protein Atlas (https://www.proteinatlas.org/). Proteins shorter than 50 aminoacids or not starting by a Met were eliminated.
Q9TV36	reviewed	FBN1_PIG	Fibrillin-1 [Cleaved into: Asprosin]	FBN1	Sus scrofa (Pig)	Secreted {ECO:0000250|UniProtKB:P35555}. Note=Fibrillin-1 and Asprosin chains are still linked together during the secretion from cells, but are subsequently separated by furin. {ECO:0000250|UniProtKB:P35555}.; [Asprosin]: Secreted {ECO:0000250|UniProtKB:P35555}. Note=Secreted into the plasma. {ECO:0000250|UniProtKB:P35555}.; [Fibrillin-1]: Secreted, extracellular space, extracellular matrix {ECO:0000250|UniProtKB:P35555}.	MRRGRLLEVALGFTVLLASYTSHRAEANLEAGNGKETRASRAKRRGGGGHDALKGPNVCGSRYNAYCCPGWKTLPGGNQCIVPICRHSCGDGFCSRPNMCTCPSGQIAPSCGSRSIQHCNIRCMNGGSCSDDHCLCQKGYIGTHCGQPVCESGCLNGGRCVAPNRCACTYGFTGPQCERDYRTGPCFTVVSNQMCQGQLSGIVCTKTLCCATVGRAWGHPCEMCPAQPHPCRRGFIPNIRTGACQDVDECQAIPGLCQGGNCINTVGSFECKCPAGHKFNEVSQKCEDIDECSTIPGICDGGECTNTVSSYFCKCPPGFYTSPDGTRCIDVRPGYCYTALTNGRCSNQLPQSITKMQCCCDVGRCWSPGVTVTPEMCPIRATEDFNKLCSVPMVVPERPGYPSPPLGPIPPVHPVPPGFPPGPQIPVPRPPVEYPYPSREPPRVLPVNVTDYCQLFRYLCHNGRCIPTPGSYRCECNKGFQLDLRGECIDVDECEKNPCAGGECINNQGSYTCQCRPGYQSTLTRTECRDIDECLQNGRICNNGRCINTDGSFHCVCNAGFHVTRDGKNCEDMDECSIRNMCLNGMCINEDGSFKCICKPGFQLASDGRYCKDINECETSGICMNGRCVNTDGSYRCECFPGLAVGLDGRVCVDTHMRSTCYGGYKRGQCVKPLFGAVTKSECCCASTEYAFGEPCQPCPSQNSAEYQALCSSGPGMTSAGSDINECALDPDICPNGICENLRGTYKCICNSGYEVDSTGKNCVDINECVLNSLLCDNGQCRNTPGSFVCTCPKGFIYKPDLKTCEDIDECESSPCINGVCKNSPGSFICECSSESTLDPTKTICIETIKGTCWQTIIDGRCEININGATLKSQCCSSLGAAWGSPCTPCQVDPICGKGYSRIKGTQCEDIDECEVFPGVCKNGLCVNSKGSFKCQCPNGMTLDATGRICLDIRLETCFLRYEDEECTLPVVGRHRMDACCCSVGAAWGTEECEECPPRNTPEYEELCPRGPGFATKEITNGKPFFKDINECKMIPNLCTHGKCRNTIGSFKCRCDSGFALDSEERNCIDIDECRISPDLCGRGQCVNTPGDFECKCDEGYESGFMMMKNCMDIDECQRDPLLCRGGVCLNTEGSYRCECPSGHQMSPNISACIDINECELSAHLCPHGRCVNLIGKYQRARNPGYHSTPDRLFCVDIDECSIMNGGCETFCTNSEGSYECSCQPGFALMPDQRSCTDIDECEDNPNICDGGQCTNIPGEYRCLCYDGFMASEDMKTCVDVNECDLNPNICLSGTCENTKGSFICHCDMGYSGKKGKTGCTDINECEIGAHNCDRHAVCTNTAGSFNCSCSPGWIGDGIKCTDLDECSNGTHMCSQHADCKNTMGSYRCLCKEGYTGDGFTCADLDECSENVKLCGNVQCLYAPGGYHCEYDMGFVPSADRKSCVDSDECSLPNICVFGTCHNLPGLFRCECEIGYELDRSGGNCTDVNECLEPPTCISGNCVNTPGSYTCVCPPDFELNPTRVGCVDTRSGNCYLDVRPRGDNGDTACSNEIGVGVSKASCCCSLGKAWGTPCEQCPPVNTSEYKILCPGGEGFRPNPITVILEDIDECQELPGLCQGGKCINTFGSFQCRCPTGYYLNEDTRVCDDVNECETPGICGPGTCYNTVGNYTCICPPDYMQVNGGNNCMDMRRSLCYRNYYADNQTCDGELLFNMTKKMCCCSYNIGRAWNKPCEQCPIPSTDEFATLCGSQRPGFVIDIYTGLPVDIDECREIPGVCENGVCINMVGSFRCECPVGFFYNDKLLVCEDIDECQNGPVCQRNAECINTAGSYRCDCKPGYRFTSTGQCNDRNECQEIPNICSHGQCIDTVGSFYCLCHTGFKTNADQTMCLDINECERDACGNGTCRNTIGSFNCRCNHGFILSHNNDCIDVDECATGNGNLCRNGQCINTVGSFQCQCNEGYEVAPDGRTCVDINECLLEPGKCAPGTCQNLDGSYRCICPPGYSLQNDKCEDIDECVEEPEICALGTCSNTEGSFKCLCPDGFSLSSTGRRCQDLRMSYCYAKFEGGKCSSPKSRNHSKQECCCALKGEGWGDPCELCPTEPDEAFRQICPYGSGIIVGPDDSAVDMDECKEPDVCKHGQCINTDGSYRCECPFGYILEGNECVDTDECSVGNPCGNGTCKNVIGGFECTCEEGFEPGPMMTCEDINECAQNPLLCAFRCVNTYGSYECKCPTGYVLREDRRMCKDEDECEEGKHDCAEKQMECKNLIGMYICICGPGYQRRPDGEGCVDENECQTKPGICENGRCLNTRGSYTCECNDGFTASPTQDECLDNREGYCFTEVLQNMCQIGSSNRNPVTKSECCCDGGRGWGPHCEICPFQGTVAFKKLCPHGRGFMTNGADIDECKVIHDVCRNGECINDRGSYHCICKTGYTPDITGTACVDLNECNQAPKPCNFICKNTEGSYQCSCPKGYILQEDGRSCKDLDECATKQHNCQFLCVNTIGSFACKCPPGFTQHHTACIDNNECTSDINLCGAKGICQNTPGSFTCECQRGFSLDQSGASCEDVDECEGNHRCQHGCQNIIGGYRCSCPQGYLQHYQWNQCVDENECLSAHICGGASCHNTLGSYKCMCPAGFQYEQFSGGCQDINECGSSQAPCSYGCSNTEGGYLCGCPPGYFRIGQGHCVSGMGMGRGSPEPPASGEMDDNSLSPEACYECKINGYPKRGRKRRSTNETDAFNIEDQPETESNVSLASWDVEKTAVFAFNISHISNKVRILELLPALTTLTNHNRYLIESGNENGFFKINQKEGISYLHFTKKKPVAGTYSLQISSTPLYKKKELNQLEDKYDKDYLSGELGDNLKMKIQILLH	2871	51	1.77638
Q9TV67	reviewed	IFNG_TURTR	Interferon gamma (IFN-gamma)	IFNG	Tursiops truncatus (Atlantic bottle-nosed dolphin) (Delphinus truncatus)	Secreted {ECO:0000250|UniProtKB:P01579}.	MKYTSYFLAFQLCVILGSSGSYCQAPFFKEIQNLKEYFNASNPDVAGGGPLFLEILENWKDESDKKIIQSQIVSFYFKLFENLKGNQIIQRSMDIIKQDMFQKFLNGSSEKLDDFKKLIQIPVDDLQIQRKAISELIRVMKDLSPRSNLRKRRRSQNLFRGQRASK	166	4	2.40964
Q9TVD0	reviewed	CASB_CAMDR	Beta-casein	CSN2	Camelus dromedarius (Dromedary) (Arabian camel)	Secreted.	MKVLILACRVALALAREKEEFKTAGEALESISSSEESITHINKQKIEKFKIEEQQQTEDEQQDKIYTFPQPQSLVYSHTEPIPYPILPQNFLPPLQPAVMVPFLQPKVMDVPKTKETIIPKRKEMPLLQSPVVPFTESQSLTLTDLENLHLPLPLLQSLMYQIPQPVPQTPMIPPQSLLSLSQFKVLPVPQQMVPYPQRAMPVQAVLPFQEPVPDPVRGLHPVPQPLVPVIA	232	8	3.44828
Q9TVT2	reviewed	MA161_PINFU	N16.1 matrix protein (N14#1)		Pinctada fucata (Akoya pearl oyster) (Pinctada imbricata fucata)	Secreted, extracellular space, extracellular matrix {ECO:0000269|PubMed:10580124}.	MKCTLRWTITALVLLGICHLARPAYHKKCGRYSYCWIPYDIERDRRDNGGKKYCFCRYAWSPWQCNEEERYEWLRCGMRFYSLCCYTDDDNGNGNGNGNGNGLNYLKSLYGGYGNGNGEFREEYIDERYDN	131	2	1.52672
Q9TVX3	reviewed	KAX53_MESMA	Potassium channel toxin alpha-KTx 5.3 (Neurotoxin BmP05) (Potassium ion channel blocker P05)		Mesobuthus martensii (Manchurian scorpion) (Buthus martensii)	Secreted {ECO:0000269|PubMed:9151979}.	MHNYYKIVLIMVAFFAVIITFSNIQVEGAVCNLKRCQLSCRSLGLLGKCIGDKCECVKHGK	61	2	3.27869
Q9TW98	reviewed	MA163_PINFU	N16.3 matrix protein (N14#3) (N14#4)		Pinctada fucata (Akoya pearl oyster) (Pinctada imbricata fucata)	Secreted, extracellular space, extracellular matrix {ECO:0000269|PubMed:10580124}.	MKCTLRWTITALVLLGICHLARPAYHKKCGRYSYCWIPYDIERDRYDNGDKKCCFCRYAWSPWQCNEEERYEWLRCGMRFYSLCCYTDDDNGNGNGNGNGNGLNYLKSLYGGYGNGNGEFWEEYIDERYDN	131	2	1.52672
Q9TWM7	reviewed	O16A_CONGL	Delta-conotoxin GmVIA		Conus gloriamaris (Glory-of-the-Sea cone)	Secreted {ECO:0000269|PubMed:7918355}.	MKLTCMMIVAVLFLTAWTFVTADDSGNGMEILFPKAGHEMENLEVSNRVKPCRKEGQLCDPIFQNCCRGWNCVLFCV	77	5	6.49351
Q9TXA7	reviewed	API_ACAVI	Filarial antigen Av33		Acanthocheilonema viteae (Filarial nematode worm) (Dipetalonema viteae)	Secreted.	MKILSCLLLCTITVLEGNVMNRHNKRFAGFNVAGIGGTAGCVVVDNKLFANGFFLRELTAEEQREFAQYVEESNKYKEELKVSLEERRKGWQIARQSEKGAKILSTITEKNLPKPPKKPSFCTAADTTQYYFDGCMVQNNKIFVGQSYVRDLTADEAKELKSFDVKMTAYQKYLSSSIQQQMNSLFGDKTNLLNLFTNTHLESTSQASEATTIPTTTQTPVEAPETPSFCVPIY	234	5	2.13675
Q9TZT6	unreviewed	Q9TZT6_BRAFL	Protein Wnt	Wnt4	Branchiostoma floridae (Florida lancelet) (Amphioxus)	Secreted, extracellular space, extracellular matrix {ECO:0000256|ARBA:ARBA00004498, ECO:0000256|RuleBase:RU003500}.	MPTLNVILVFLLYALVSTCSATANQWLRVAASAVSVRTEDACEKLHGLISRQVQICKRNVEVMDSVKEGARMSIEECQFQFRHRRWNCSTLINRRGPVFGKVLEEGTREAAFVHSISAAGVAHAVTRACSSGELERCGCNRTVRGTIPEGFHWAGCSDNFAFGAAFSQTFVDARERGRVAATSSRALMNLHNNEAGRRNLVDHMKTECKCHGVSGSCELKTCWRAMPPFREVGARLKEKFDGATEVQQKKIGSRRELVPLNSDFKPHSSSDLVYLDASPDFCVRDTKVGSMGTVGRVCNKTSKAIDGCELLCCGRGYNTHTREVVERCSCKFHWCCYVKCKTCRRTVEVHTCK	353	7	1.983
Q9TZZ2	reviewed	ALL2_EURMA	Mite group 2 allergen Eur m 2 (allergen Eur m 2)	EURM2	Euroglyphus maynei (Mayne's house dust mite)	Secreted {ECO:0000250}.	MYKILCLSLLVAAVAADQVDIKDCANHEIKKVMVPGCKGSEPCVIHRGTAFQLEAVFDANQNSNAAKIEIKATIDGVEIDVPGIDNNLCHFMKCPLVKGQEYDIKYTWNVPRIAPKSENVVVTVKLLGDNGVLACAIATHAKIRD	145	3	2.06897
Q9U0S8	unreviewed	Q9U0S8_MONEX	Neuropeptide F	npf	Moniezia expansa (Sheep tapeworm)	Secreted {ECO:0000256|ARBA:ARBA00004613}.	MDLNKEVMDEFSAYVKRPDQDAIVNPSDLVLDNKAALRDYLRQINEYFAIIGRPRFG	57	2	3.50877
Q9U0S9	unreviewed	Q9U0S9_LYMST	Neuropeptide Y	NPY	Lymnaea stagnalis (Great pond snail) (Helix stagnalis)	Secreted {ECO:0000256|ARBA:ARBA00004613}.	MHKLLLVSLLVLSLAVMEVLCTEAMLTPPQRPEEFKNPNELRKYLKALNEYYAIVGRPRFGKRNGARVSDMFRPSGDDFGDYSANWGDF	89	4	4.49438
Q9U1G2	reviewed	ALL7_LEPDS	Mite allergen Lep d 7 (allergen Lep d 7)		Lepidoglyphus destructor (Storage mite) (Glycyphagus destructor)	Secreted.	MQYLAIAVIVALAGLSAAAHKPAYYDDNMANQMVDQIVKSLTTKKELDPFKIEQTKVPIDKKIGLIHIKGSATIKNAVITGLSHISRRGDAKIDTDGGAFAATLKLGDKNIRIKTDLHLDLGKIIHPNLKFEGHIGDIDMKLKLKLDAEGKPSLDQFEIDEFEQVELFIHGLGPLDPLVDVIADSFVKYFNPQARKLVTDMLKPILVEEIKKLKLN	216	5	2.31481
Q9U256	reviewed	PA2L_CAEEL	Phospholipase A2-like protein Y52B11A.8	Y52B11A.8	Caenorhabditis elegans	Secreted {ECO:0000305}.	MRGLLVATWIFVSVAASATPTTTTKSPPPTTTTLSPQILKAKLPPVVKNATWECGTDEFTKSISEGEIQAKCPKLRDHINSCCLQHDGCYEAQSGQKFCDDTFCSCLERRSRSSKSCHDESAPLFCDLVRTFGDGAYEASGPNASTTEESPAEKDDYDYESHVAGLNATPSSST	174	1	0.574713
Q9U3R0	reviewed	U375B_CAEEL	UPF0375 protein C08F11.12	C08F11.12	Caenorhabditis elegans	Secreted {ECO:0000305}.	MNSFVSTVLLLSVTIALVSGYPSQLQTTCVTKAKSCTMFFLNGVYCTECTYSGTLELKIGSTCTFSIYEKKVASQPNENSQNEVAQCKQSSCYSNQFVPVDCAAAFGNEYITYIENQ	117	2	1.7094
Q9U3S9	reviewed	NAS6_CAEEL	Zinc metalloproteinase nas-6 (EC 3.4.24.-) (Nematode astacin 6)	nas-6 4R79.1	Caenorhabditis elegans	Secreted {ECO:0000305}.	MLDHVLLLTYCLVSTVVRSQPSADVFRSFAGYIPEDHRVTHHEWQNSGKFQGDIDGVDPNLLKLPEGPVLFNALKNKQLTWEGGVIPYEMDTAFSPNEIKILEKAFDSYRRTTCIRFEKREGQTDYLNIVKGYGCYSQVGRTGGKQEISLGRGCFFHEIIVHELMHSVGFWHEHSRADRDDHIKINWDNILPGMKSQFDKISAVLQDLQGENYDYKSIMHYDSTAFSRNGRNTIETVENGFTQVIGTAMDLSPLDIVKINKLYSCKTKKKEKVKPATTEEPHQLIPQVVDKNSVDSGEKCVDHFADCPHFAQYCTRASFFFVMKSYCPFTCKHCPGDRKLKKSG	344	7	2.03488
Q9U416	unreviewed	Q9U416_BRABE	Protein Wnt	wnt8	Branchiostoma belcheri (Amphioxus)	Secreted, extracellular space, extracellular matrix {ECO:0000256|ARBA:ARBA00004498, ECO:0000256|RuleBase:RU003500}.	MFARVFWSMSVLVAVLSGTADSNGWTLQNNILITGPKSSFQASLTYASSVAAGAQTAMEECKYQFSWDRWNCTDNALAMFKPNTLPANRETSFVHAISAAGVMYVLTRNCSKGAFEQCGCDVTNNGKKAEGGWTWGGCSDDIAFGERISKMYSDGVENGQDARAAMNLHNNDVGRKAVRQTMKRVCKCHGVSGSCTTKTCWLQLADFRAIGVFLKKKYKKADKVDYVRGQLTENNSASSKRNTGLKKDMVFLEDSPDYCRENLTVGSRGTLGRECLRGGKNRDKYEKKSCKRLCKDCGYVPKRITTEVTSSCNCKFHWCCSVKCSQCTKTVTKYICVQRESKNRRKNVRKKSKQRRRNRDNN	362	9	2.48619
Q9U572	reviewed	CLOT_PENMO	Hemolymph clottable protein		Penaeus monodon (Giant tiger prawn)	Secreted. Note=Secreted in hemolymph.	MKALILLLLGACQALQPGLEYQYRYSARVASGIPSINRQFAAAGIQADVTVQMAADYSVVVQFSNIEVGDLNKVLDCDLRAPLPIEYHPLEDYVDLLEKPFRVIMNESHVPSYMEGPEEPIWISNVRKGFVNIFRVPLFWSTELHSTKLNYGAVEETLVGRCQNWYTSMKLPVNLAEEVNVQREHFMEEDIQRDAYSSSYTTKTKSKTSSKTSSKTSSKTSSKTSKTGKTSPGQLANVPHIEDTLWSVRRTTDFDMCENLVSLQIHSSKYTEDIIQRSSVASYLIRGDTHRRIEQVVVEGTITVLTNKEQHEHVDTFTNQTLELKAVREVGEPITVTYDVHPHYDWQYDIERPQGDQFIPLEQVLTGRPVTDQIVNSIMEYIKKTVDDLSHRMEHYPAKPENLAYIIGRLVEAVANLDYPYIQTLYTHFDGKGTMQKYIFVQLVIHAGTEPAVNFAVDNLSDILFYVTFYESIGVSLRTPAPIPKIMHSLINGEEGLHHSLGLMNFATLAHDACLSEDRKHFYFDYSCGPKTTCDPELIITNFIPYLVRELGNQGKDVWQRLIYLQALSNLGTPQTINVLKPIILGVTETNIFMRTNAIWSLSAYNMHKTALSQIYEILMPIIENKGEQFEIRNIAFLTLATWGPGHAWWQQLAVSTWHDPSPQFANFVTTTIYSISDSHTKLAETVSRIKHLCKPAAPASILHSTNFFLHEYLFSEEHGSRVNFAWFASVHGAIPEEVFLRIQREFFYGYTKVLKIDGQQRGLYNLMQLMKQKMTKPQKRPQSSAQEIVSGMWEELKEKIGFTSPESASDATLWLKLDRLIYVALQYHFMEGAPIPYGMYSGKPFYDKDLNTLIAFPTEIGIPFSVLYVAEDATWLNINGNPETSMTSGKMKVNVDFIFETSQVQFVDARAHVPWSKRPAVASGVYADTQLVLPLNVHASFDMYSQEIQLSIEPTNTQKIDVIKFEFIPYTVLENNYPGDVLVIENEYKPILHGEVPLFNDKHQAFPSDVGLWIQVATEGDIHHTPSIYEIITQLFSAHTSTHIWEQSIVFDPTLSTTKTVSFTFNYVSTGGSGSLVDRGDYDDGQISQGSFDEDFGQFSQVAGGSDQDIMEVDSFGTQSQTIERIMRLQQALISSGGHVRTISVEVELQGTPTRNYEASLTWAISSSASTRSSKVQVTLIKHPAVGVLEDPYTICLNAQIVKPHFNPFFTTEDVLTANYHSTVKAELFEGETCEEAPVLLLEASFDVSSNVKERVKEAIEKGCDYSTYAPGIDIITSPLYDHSHITATWTPDFPDNLKNITYYVDDIIKASLSKKIEFDHTSAHHASRVEIDATKCIETGLWTVRTEKPYAVSIINELELPAWANPIFTPAPLATTLLYGLTVGRTPVSCTIDETKVRTADGKVFAYEPSECWNAMTLDTTFDQRGAMLVRNTGQWEVRIIWQKEGLVIDMSPTNFLVNGEPAKGTDNRYTVLHHDDSHTIVFESGTSVKVSDKVEVLLGLDHRGHTTGICGNFDGEPSNDMVGPKGCYYTDGPLFALSWASPGEGCASFMYKNLKRDVVWYQENCPHFTYEPTGVTHADALYDCTEWVYHQRTEGQYHCKALSPMPVCRPECVASHPITTSVEYECRFSGHQQQAQQQQQQQVQGTQWEECFPHFYTLTYPSSCIPQ	1670	32	1.91617
Q9U5D2	reviewed	CHH2_PENJP	Crustacean hyperglycemic hormones 2 (Pej-SGP-II) [Cleaved into: CHH precursor-related peptide 2 (CPRP 2); Crustacean hyperglycemic hormone 2 (CHH 2)]		Penaeus japonicus (Kuruma prawn) (Marsupenaeus japonicus)	Secreted.	MIAFHMVWSALLASLLLLLLAPSASPVDAFSPPEASLTGGQSLSKRSLFDPSCTGVFDRQLLRRLGRVCDDCFNVFREPNVAMECRSNCYNNPVFRQCMEYLLPAHLHDEYRLAVQMVGK	120	5	4.16667
Q9U644	reviewed	O1631_CONTE	Omega-conotoxin-like TxMKLT1-031		Conus textile (Cloth-of-gold cone)	Secreted {ECO:0000250}.	MKLTCMMIVAVLFLTAWTLVMADDSNNGLANLFSKSRDEMEDPEASKLEKKDCQEKWDFCPAPFFGSRYCCFGLFCTLFFCA	82	5	6.09756
Q9U645	reviewed	O16L_CONTE	Omega-conotoxin-like TxMKLT1-0223		Conus textile (Cloth-of-gold cone)	Secreted {ECO:0000250}.	MKLTCMMIVAVLFLTAWTFVTAVPHSSNALENLYLKARHEMENPEASKLNTRDDCEPPGNFCGMIKIGPPCCSGWCFFACA	81	5	6.17284
Q9U647	reviewed	O194_CONTE	Omega-conotoxin-like TeAr94 (Omega-conotoxin TxMKLT1-02121)		Conus textile (Cloth-of-gold cone)	Secreted {ECO:0000250}.	MKLTCMMIVAVLFLTAWTFVTAVPHSSNALENLYLKAHHEMNNPEDSELNKRCYDSGTSCNTGNQCCSGWCIFVCL	76	4	5.26316
Q9U648	reviewed	O16M_CONTE	Omega-conotoxin-like TxMKLT1-0211		Conus textile (Cloth-of-gold cone)	Secreted {ECO:0000250}.	MKLTCMMIVAVLFLTAWTFVTAVPHSSNALENLYLKAHHEMNNPEDSELNKRCYDGGTSCDSGIQCCSGWCIFVCL	76	4	5.26316
Q9U650	reviewed	O162_CONTE	Omega-conotoxin-like TxMKLT1-0142		Conus textile (Cloth-of-gold cone)	Secreted {ECO:0000250}.	MKLTCMMIVAVLFLTAWTFATADDSSNGLENLFLKAHHEMNPEASKLNERCLDAGEICDFFFPTCCGYCILLFCA	75	4	5.33333
Q9U651	reviewed	O161_CONTE	Omega-conotoxin-like TxMKLT1-0141		Conus textile (Cloth-of-gold cone)	Secreted {ECO:0000250}.	MKLTCMMIVAVLFLTAWTFATADDSSNGLENLFPKAHHEMKNPEASKLNERCLDAGEICDFFFPTCCGYCILLFCA	76	4	5.26316
Q9U654	reviewed	O16K_CONTE	Omega-conotoxin-like TxO5 (Conotoxin TxMKLT1-012)		Conus textile (Cloth-of-gold cone)	Secreted {ECO:0000250}.	MKLTCMMIVAVLFLTAWTFVTAITSNGLENLFPKAHHEMKNPEASKLNKRCVPYEGPCNWLTQNCCDATCVVFWCL	76	4	5.26316
Q9U655	reviewed	O16K0_CONTE	Delta-conotoxin TxVIA (Conotoxin King-Kong 0) (KK-0) (Conotoxin tx6a) (TxIA) (TxMKLT1-0112)		Conus textile (Cloth-of-gold cone)	Secreted {ECO:0000269|PubMed:1761058, ECO:0000269|PubMed:19380747, ECO:0000269|PubMed:2706261}.	MKLTCMMIVAVLFLTAWTFATADDSGNGLENLFSNAHHQMKNPEASKLNKRWCKQSGEMCNLLDQNCCDGYCIVLVCT	78	5	6.41026
Q9U656	reviewed	O1613_CONTE	Delta-conotoxin-like TxMKLT1-0111		Conus textile (Cloth-of-gold cone)	Secreted {ECO:0000250}.	MKLTCMMIVAVLFLTAWTFATADDSGNGLENLFSNAHHQMKNPEASKLNKRWCKQSGEMCNLLDQNCCDGYCIVFVCT	78	5	6.41026
Q9U657	reviewed	O1614_CONPE	Mu-conotoxin-like PnMKLT1-014		Conus pennaceus (Feathered cone) (Conus episcopus)	Secreted {ECO:0000250}.	MNLTCMMIVAVLFLTAWTFVMADDSNNGLANLFSKSRYEMEDPEPSKLEKRKTCQRRWDFCPGALVGVITCCGGLICLGVMCI	83	6	7.22892
Q9U659	reviewed	O16K_CONPE	Conotoxin PnMKLT1-0122		Conus pennaceus (Feathered cone) (Conus episcopus)	Secreted {ECO:0000250}.	MKLTCMMIVAVLFLTAWTFATAEDPRNGLENLFSKAHHEMKNPEDSKLNKRCVKYLDPCDMLRHTCCFGLCVLIACI	77	5	6.49351
Q9U660	reviewed	O1613_CONPE	Conotoxin PnMKLT1-0121		Conus pennaceus (Feathered cone) (Conus episcopus)	Secreted {ECO:0000250}.	MKLTCMMIVAVLFLTAWTFATADDPRNRLENFFSKTQHEMKNPEASKLNKRCIAESEPCNIITQNCCDGKCLFFCIQIPE	80	4	5
Q9U662	reviewed	O1612_CONPE	Conotoxin PnMKLT1-1111		Conus pennaceus (Feathered cone) (Conus episcopus)	Secreted {ECO:0000250}.	MKLTCMMIVAVLFLTAWTVVTAVPHSNKRLANLYLKARHEMKNPEASNVDKRCFESWVACESPKRCCSHVCLFVCA	76	4	5.26316
Q9U6L5	reviewed	PEB1_DROME	Ejaculatory bulb-specific protein 1 (Ejaculatory bulb-specific protein I) (PEB-me)	Ebp Peb CG2668	Drosophila melanogaster (Fruit fly)	Secreted {ECO:0000269|PubMed:11267893}.	MVRQLILVLSLILFCGSSHAVVSELARQSESAIQGLADIKMAPLRYLDVLFGGNPGGLRGLDGGNSASLSTLQAAKVANILARGDIASSGYSKISAGVGKGSDLITIIKNTRSYDPYLIPPGIPGYNYPLGWPLRYPLGPYWPNRPPWLPINSPPIRPGGLFPGGPSPGGPSPGEPSPGEPSPGGPSPGGPSPGGPSPGGPSPGGPSPGGPSPGGPFPGGSPPSPGGPLGPWQFPWILGGPRPNRPGRPFPGGILPGHLDGSVVPNSVLNVAGGIFGNGGLFGTGIFGQHGLFGTGFLSGPSLDPFGIFTPIGNFFGSLGNLFGFSSPSQIIPIFGGKFGPLGRGLQGSITLDVGGTVPSVKGILGQLLHPFLGFLG	377	2	0.530504
Q9U6R6	reviewed	PRCLN_TRIPT	Procalin (allergen Tria p 1)		Triatoma protracta (Western bloodsucking conenose) (California kissing bug)	Secreted {ECO:0000305|PubMed:11509613}.	MKTFIVITFIGILSYAYADECENPEPMQGFSASQFYQGXWYVTHETSAXTLSECNILTTSNDNGKFTVKHKYTKDGXVGELICEGQASANNKFTYDCKFXGZTMEQVTRTAMDTDYNDYALYYLCTTYKXGPNAGKKEGHYILSRRQPNTEIPDALKTKTKDLNLKLCG	169	4	2.36686
Q9U6V0	unreviewed	Q9U6V0_CIOIN	Protein Wnt	Ci-Wnt5 wnt5	Ciona intestinalis (Transparent sea squirt) (Ascidia intestinalis)	Secreted, extracellular space, extracellular matrix {ECO:0000256|ARBA:ARBA00004498, ECO:0000256|RuleBase:RU003500}.	MESNSRRTQSNSSMLVLLIAVLISPACSIWWSIATRPMMDAMVLGTQPICGQLEGLSRNQRALCQRYANHMAHVSEGAGIGINECKWQFRGQRWNCSTVDDSSVFGKVLKIGSKETAFTYAISAAGVVVAVARACKNEQLENCGCGNKARPEGLDASWRWGGCGDNTEYAYGFAREFIDARERDNISPKRRKDRERKVMNMHNNEAGRMVVVRSARPTCKCHGVSGSCSLKTCWMQVPGFREIGDELMRKYIGGVEVRVTNRGQLRPRRSNDEVGSTSLVYLDSSPDYCDKNRRTGVAGTKGRECKKDSSGPEGCGLLCCGRGFRTYRVRVVEKCECKFQWCCSVKCNLCQRTVKRHICR	360	11	3.05556
Q9U6W0	reviewed	PA1_POLAN	Phospholipase A1 (PLA1) (EC 3.1.1.32) (allergen Pol a 1)		Polistes annularis (Paper wasp)	Secreted {ECO:0000305|Ref.1}.	MSPDCTFNEKDIVFYVYSRDKRDGIILKKETLTNYDLFTKSTISKQVVFLIHGFLSTGNNENFVAMSKALIEKDDFLVISVDWKKGACNAFASTKDALGYSKAVGNTRHVGKFVADFTKLLVEKYKVLISNIRLIGHSLGAHTSGFAGKEVQKLKLGKYKEIIGLDPAGPYFHRSDCPDRLCVTDAEYVQVIHTSIILGVYYNVGSVDFYVNYGKNQPGCNEPSCSHTKAVKYLTECIKHECCLIGTPWKKYFSTPKPISQCRGDTCVCVGLNAKSYPARGAFYAPVEANAPYCHNEGIKL	301	2	0.664452
Q9U6Z5	reviewed	CT51_CONIM	Conotoxin Im5.1		Conus imperialis (Imperial cone)	Secreted {ECO:0000305|PubMed:10521453}.	MYCLPVFIILLLLISSAPSTPPQPRNKDRVHLISLLDNHKQILQRDWNSCCGKNPGCCPWGK	62	1	1.6129
Q9U6Z6	reviewed	CT5A_CONPU	Conotoxin p5a (P5.1) (PVA)		Conus purpurascens (Purple cone)	Secreted {ECO:0000269|PubMed:10521453}.	MRCLPVFVILLLLIPSAPCVDAHPKTKDDMPLASFHDNAKGTLQRFWKKRGCCPKQMRCCTLG	63	3	4.7619
Q9U6Z8	reviewed	CT52_CONGL	Conotoxin Gm5.2		Conus gloriamaris (Glory-of-the-Sea cone)	Secreted {ECO:0000305|PubMed:10521453}.	MRCLPVFVILLLLIASAPSVDAQPKTKDDVPLAPLHDNIRSTLQTLRKKVCCRPVQDCCSGK	62	1	1.6129
Q9U6Z9	reviewed	CT51_CONGL	Conotoxin Gm5.1		Conus gloriamaris (Glory-of-the-Sea cone)	Secreted {ECO:0000305|PubMed:10521453}.	MRYLPVFVILLLLIASIPSDTVQLKTKDDMPLASFHGNGRRILRMLSNKRLCCVTEDWCCEWW	63	3	4.7619
Q9U700	reviewed	CT51_CONTE	Conotoxin Tx5.1		Conus textile (Cloth-of-gold cone)	Secreted {ECO:0000269|PubMed:22709442}.	MCCLPVFVILLLLIASAPSVDAQPKTKDDVPLAPLHDNAKSALQHLNQRCCQTFYWCCVQGK	62	1	1.6129
Q9U7D3	reviewed	WRT5_CAEEL	Warthog protein 5	wrt-5 W03D2.5	Caenorhabditis elegans	Secreted {ECO:0000269|PubMed:16413526}.	MCSMWLMASWLMAFVAGSTLADYCGDHKVPFGMEVHKNGNVNILCSRPSCHEKKYAECPERATSTTCSTNSSWVGGVTQHSDGSLRLMCCEYDLLPTYSTIQYEKLTIRTGEYFEGDEQMEGDVVTAFDLIGNIEQVKEPDGKYSYNLLIYRYHCGNIPDTPPAWYMKKQWPYWEK	176	8	4.54545
Q9U8D1	reviewed	KAX92_MESMA	Potassium channel toxin alpha-KTx 9.2 (Neurotoxin BmP03)		Mesobuthus martensii (Manchurian scorpion) (Buthus martensii)	Secreted {ECO:0000269|PubMed:9151979}.	MSRLFTLVLIVLAMNVMMAIISDPVVEAVGCEECPMHCKGKNANPTCDDGVCNCNV	56	5	8.92857
Q9U8D2	reviewed	KAX82_MESMA	Potassium channel toxin alpha-KTx 8.2 (Neurotoxin BmP01)		Mesobuthus martensii (Manchurian scorpion) (Buthus martensii)	Secreted {ECO:0000269|PubMed:9151979}.	MSRLYAIILIALVFNVVMTITPDMKVEAATCEDCPEHCATQNARAKCDNDKCVCEPK	57	3	5.26316
Q9U8M0	reviewed	VIT1_PERAM	Vitellogenin-1 (Vg-1)	VG2 VG	Periplaneta americana (American cockroach) (Blatta americana)	Secreted.	MWKGFLCCLLVAGVTSLQEWDPNRQYVYKVESRAFTALHQISNQYAGILMRAKLIIQPKTREELHAQLVEVEHSQINKELPSGWDQEIEIHDWQQLSALKDAFAIILQNGHIVNVKVKDSTPNWAVNILKGILSTLQVNTQADNLVRHRYNILPNASTDSAVYSIRETTITGECEVEYDVSPLPALPLLQHPELAPLSNVNDNVIDIEKTQNFSNCKRRPAVHYGLAGIPDLEPGQNQMGDFLARSSVSRVVISGTLNKFTVQSSVTTNQVVMSPEMYNSQKGLIVSRVNVTIKDIEEARPIPLPGNLQDTGDLLYSYNNAHDIEPLQRDRQDSDFTLESDSSSSSSSSSSDENSWSRDSHSRISEENKKAQIKQQRIKANRHSDDDVTNDEISFASRERQRRSRTRRSIRNDDSSSSSSSSEEDYQPRPLRGQPPNIPLLPFFVGNRGNAAFLLSSDDPAEIVKSLAEEIKSDMKKPAYIPERSTHAKLMMMRDIVRTMTAKQLQKATSLIHSESKHDLGWIAYRDMVSESGTHPALEELSIWIISKKLSSEEGAELLATLPRAVIMPTPEYFEAFNKLVMDKRVRNQPIVNSTGLLALATLHRQVHDAEFSHNNYPVHAFGRMVPRNYNATNDFIDYLGKQLHAAMADGNRPKIQVIIRALGNTGNKRILNYLEPYLERKKNATEFERLLMVTSLDILAEINPELARQVLYNVYINIGENHELRCASVILLMRTQPPAAMLQRMAEFSNIDPVKQVVSAVQSAIRSAANLKEPGNLNLARAARSAVNILNPMSMDIAYSNDILSSNMIQDMDLGYKDNMAHVGSSDSIIPNTILRKFNRYAGGQAHSDINFSEMVSSVKQLLKALRNPLKQREDPLLRREPVADRREFNIPPIIIDIAPPLEGNMMLRWLGNDRFFSYDKNDIKQLFRNYNAAALPLADMHMLDDMKVYNQKSLAIAFPNALGLPSLFTIDVPTVLRANSTFRLLLNNTSSESSSIEVLPWKLGARSETSLTYSVKEMSKIAIVTPFNSMEHMAALERNILINIPIKLDVDFDLEAQNIALNMKLIGKDSNPRLAQLSTNTYTTNHKITIIKPAIQDEEANEIHVRPARMMRDTFGKLQTGIALNLEIETEDEFLDMEFVRQELQGRDFTSALAFIWARRTINNHNVTLSIDEDQSTTNAVRIEGKYASKINDVDAGTWTEWRSSRVERSAKRHHRPRPEAQEYDSSANPAIVDRADKLEEFLNRASGNRVHGLAVRVAFTGSSDATFDLTAALGLSNVNGSARALVSYISQPAHPADVMPRKTEYDLFAALSMPAPPIINFNQALEFDPDSNLDAGLSIFTNDKPSGNLRIKGELQQSEERRNAIRSTPAALACMREMANGNNNLLPSCRNATEMANRLDRIRLQAKFENLSDDLINNTYKAYTWIRYFTQPYVTENIAQEQNPGRLNINVDVNNDGTALNASVDTALMSITWTNIRLNRWTRSLVEPSPQDTALDRLAREALPLYYEPTCVLDVSQAATFDNTTYPLTLSSAWHMMLQYQPKRSQDDENLDDVPDIIRPPVAILARETSNRRKEILMNLDHTIVAFKPTSEVNVEVNGRILIIEQSRTTDIMAEGNLVLQIHRLPSRAVYMVAPQHKLLMIHDGKRVLLQASNGYRDEVRGLCGTFDGEPTTDFTTPSNCILNDPKAFINSYRLGGDREDNAWMLNYRAQPCVSRNFTSTDIIGKHMPRNPASRGFELPHPVNDTSSSSSSSSESSSSSSSSSSESASNSDLHNNSTSSSSSSSSSSSESAEGAPEKSSRKTSPPQTSTLHRTMVVEEVTEICFSMRPLPECAPRFKPADTLKKKIKFHCLTKGPTASHWLKMVKKGVNPDFSKKREHKQLEVDIPAKCVRH	1896	54	2.8481
Q9U8R2	reviewed	AGH_ARMVU	Androgenic gland hormone (Arv-AGH) [Cleaved into: Androgenic gland hormone B chain; Androgenic gland hormone A chain]		Armadillidium vulgare (Pillbug) (Pill woodlouse)	Secreted.	MKGLVILVSLMCLALYNRICAYQVRGMRSDVLCGDIRFTVQCICNELGYFPTERLDKPCPWPNREKRSAPEDELAFEDYEDQDYFHPRALSIPSEIEHDNEKESDAFSILSRGKREIAFYQECCNIRTEHKCNRTTVSLYCRTY	144	3	2.08333
Q9U8W7	reviewed	TL5B_TACTR	Techylectin-5B		Tachypleus tridentatus (Japanese horseshoe crab)	Secreted.	MHTVLYSNMKNMFQLLSFLCVSLLVAGDVHHHAACSTVCSLKGILDSVSDLTDLAKERLATLQNPICSKDKAFYMETYTNVTQNKAEKNGLPINCATVYQQGNRTSGIYMIWPLFLNHPISVFCDMETAGGGWTVIQRRGDFGQPIQNFYQTWESYKNGFGNLTKEFWLGNDIIFVLTNQDSVVLRVDLEDFEGGRRYAEAVEFLVRSEIELYKMSFKTYKGDAGDSLSQHNNMPFTTKDRDNDKWEKNCAEAYKGGWWYNACHHSNLNGMYLRGPHEESAVGVNWYQWRGHNYSLKVSEMKIRPIIFVPGEGLPK	316	10	3.16456
Q9U8W8	reviewed	TL5A_TACTR	Techylectin-5A		Tachypleus tridentatus (Japanese horseshoe crab)	Secreted.	MHNLRNILFVITLIGQKYGLTSSQNKELCDVTSSTGLLDSIKVMASHVKEQLKDKGTSEVAQPIVSPDPTDCADILLNGYRSSGGYRIWPKSWMTVGTLNVYCDMETDGGGWTVIQRRGNYGNPSDYFYKPWKNYKLGFGNIEKDFWLGNDRIFALTNQRNYMIRFDLKDKENDTRYAIYQDFWIENEDYLYCLHIGNYSGDAGNSFGRHNGHNFSTIDKDHDTHETHCAQTYKGGWWYDRCHESNLNGLYLNGEHNSYADGIEWRAWKGYHYSLPQVEMKIRPVEFNIIGN	292	6	2.05479
Q9U8X3	reviewed	TACA2_TACTR	Tachystatin-A2		Tachypleus tridentatus (Japanese horseshoe crab)	Secreted.	MKLQNTLILIGCLFLMGAMIGDAYSRCQLQGFNCVVRSYGLPTIPCCRGLTCRSYFPGSTYGRCQRY	67	3	4.47761
Q9U943	reviewed	APLP_LOCMI	Apolipophorins [Cleaved into: Apolipophorin-2 (Apolipophorin II) (apoLp-2); Apolipophorin-1 (Apolipophorin I) (apoLp-1)]		Locusta migratoria (Migratory locust)	Secreted.	MGTPPHIWFLLILAISSGGLSAAVGGCNHQCTPQSSVFQYQKGQTYTYSFEGTTLTSLPGTQGEPVRLKLKATADLSVADDCNKVLRLRGVTVSGPDSKNYANLKDLEAHPVLANFKGSSINKQLCSEDGDNQSSLNIKRAILSLLQTPNTKSSTASEVDVFGICPTNVRHSQRGDVTVISKTRNLNRYASRENLIQETLSTRFTGQSDLHATPFLDADLHVEQQIKGGLIVSATSRESYLFRPFSNQGNGAKTIVETKLTLTSQNAQPAPPLASFTVPKSIVFEAPHALASVPGGSSAITAALHAAESSTKDGVTVDAAEKFRTLVSVLRQSSTTDILKVYNDVKAGAGFSNKHSARNLLLDALFRTSTGDAVEVIARLLKTKEITANHWYLSLAFIQHASLKSVVSISSLLDQKNLPTEAFLGIGSFIGRYCREHNCENVAEFDEVLNKFSKHLSGSTTSKAGENRAIAALKALGNIRHLNNALGEKVKQLALDKSLPPRVRVAALEVIQSDPCRKNIKQAALQILRDQVEDSELRIKAYLAVVECPCDNVVKTISNLLENEPIIQVGSFVVSHLKNLQASTDPSKAEAKEKLGQLKPKKIFSSDIRKYSQNYELSYAIDAINAGASVESNVIFSQSSYLPRSVSLNLTADVFGHSYNVFEIAARTENLDHIIESFLGPKGYIETEDDDKFVDEVEEKTKSLYNRITERFEKTFRQKRSVSKDAVDNIRQQAYKSLLPSQRDRSLDVDLSLKTFGSELAWFNYDGKHEQKSSERVVDEIFDAIDEGLKKSKKFNYDFEPHFTFLDSELSYPTNLGFPLKLAIDGSIAARLKLNGEVDVRSILRQPENAAFRLEFVPSAAVELTGKLLVDAYVVEGGLKLDYNVHSSTGINVAVHNLNDLGIDIKVGLPVKKQDIIDVKTDVLTTVKERGHPETSTPLHFNLKGNDYKQYRGCFDQLSPVSGLTFCGNVSVPWVSPTQAAAFYPLNGPSHLSVSIEADDVSEYHFRAEIKKDESAFKSAAVLFDTPGSSADRKVLLLVEKKEKPHQGITAHLKSGWKEIVAEGLLIDDNNEKSVSAKLVIESDEYSIKGGVKISGNPSRQVYKPILEYKAPAKDSGAKVKKSHKTSEGITVDGAVVVERTSDKGKYTFQDLSLKTPKGTFVINGQLDIVPRNYAFDLKLSVDKNELLLNGHLNYAEPKSIDVALEVTSPQFPDYGSGFQLINKRGDDYSDTKIILACGRDLKSDGSRLILEHFIKGKYETPDTFNLETKGEVLGTGHKIFGKFDIDSKPKHLEYDLKLGFDENEVTSDLVAKRDIKSPDDYELKFSAKILDNSIRIESSREVKPKDDSAFLNTLVVLSGKKYEFQVDVKLAAEDEYHTSLKAESNLKIEGKTSVRLITDFTTDAQTVNGHVKVSNEGEDFFELIYKLNRGSGNPSGNAKLFVKNYLDGAATFKYNNGVGSGTLQIDVLKLHRKIKATGDLTLSGSQRSAAIDLYWDADRDQSKQLLFKTENDVKEKSIDSKNTLKILDKLTTLNFKGSLSGAIDDGEVEGQGELILPVGTYLGVKFGRALHLTQADTKVGLHLQAEGRESASSTQPVWKSDFLLESALTRDSFVGEAKLLFETKGKDDLKLFLSGKSLPQGEKKLISGQFSGQGSLIGGRTSVIKLNSEIDETFIAYNLNSECNQGYRANIVGKINRGYSPVAVKQIENTLELLLPFDKLKQLKHTIIGTFSSQPESTPEFTVSNVIIWNNENTLKLTGEAAGDEKEGRTKWDLILPKEEPRTLETTWSNAGDNKKAGSLSFKWGGNKEAKVSTDIEFTSDNQPQILHLKATSPTEKFGIFDLALSLKKNADPADKIDFELTVTADQKKTDVKGSLGLAPGVPIIDVVAVQPSGTSKVFVDFLRKSDSELHGAIELQWVAFGGGHLTANGDIKLDIDDFYLKLDVDSPKFNFNKWHLEAGQRAAKGSKRIVFTAKSAEKVLFSGSTNFHSKAENNKISYSGNGQVRIGDKAHAFNFRSSRQNLIQDANKEIGVEYNLDFKIAGHGSLHNILKVTNKELHALGKQCSEGKPNCAVVEIKSKVSAADAKETTHDLVFLVDLKSVGVDTGVAFTAETVRRGFWLIDEQASLTLSHNGETTYKYKGYLKESGSGFTLTLPSRVIAAEVKLSSDVKPNHSKQQISASVWLDKTRLPNSFSSVSILLEEIEDKNTDKYVSQLRFTHPNLEKDLTVKGYVQIGLENKLFDSNLEIDIFKQKNQKISISSTVVEQKQNDVVKYLSTLDVKSKGHELDVTGRGEATVKPSLIALQSVLKYKKDKRIKEFKNFQFEVSTEKLLVHVKVPNHHLLHIDANTKINDKHASGDASVHIIGLPTSVIHIEGENKGFPVVKGTISSEGTPNKLELIADLSDGLLVEADFISESGKKELFYTFLSGKKDSRKPEFRWSVENIQSALEPHKNDIQEVLNKLKEISDEAGNEITKESSRLADSLKAGLPNFRRFVNTYETQLKALKEEIANDKVLKEISENWKEVIGDAAEVVSTLVNGILVTIDALLKTLNELAESVLDALKKSLPALKDSYKQAVDAIVGIAKSLTQSLVNILSSAAEILKKHEADIKEYLSVLADLANDVGKFVTKITGVIYEGVVEFSKPIKEKLDGLKFGVAIEFGKVVEQLQNLIVPQELLAFAQEIVSELKETTLTPEIQDLLQAIEKYLEKVSKKKDADVEKELKLIFEKAIDAVESVINFVVSEITGGDHTKDLYDINIPTVLPSFIQLPRVFSVRFSPLIYLVSNGVPCLSDLLASYRPSLRFDNIIPPYDATAILLNSHHFFTFDRRHLTFKGICSYILAQDVQDGNFTIIANIEGGSLKSIIVSDQATTFELASDKSLLVNGRPTEYPADEGEFHAWREYNRVGIQTKAGVKVTCETSIELCTFEINGFYFGKTRGLLGTINNEPWDDFTKPDGQVASKANEFGNAWKVDAQCANVDGVDHHEHSIKVEECEEVFSKASLLSPCSLFLDPAPYLEACSHIAHEATTKEEKQLAACRTAAAYVQACSVENVFVSVPPHCVHCSVNGDAAIDIGQSFSVKVPQKSADILIVLEQVTGNAETVKDFVSPIVSQLTQELSSRGISDVWISLLGYGAPGQEYPHLYTSSGGKLSYDGKQKNIQFGERKVLGPFPFDNFTESIDWLDEFTDQAFHLITTADTILDYPFRPGAAKSIIYVLDTSCETTLFLKHLPVKALKLKDAIGSPGIVLHLVTNVDSVQSKNIVGFDTNHAYYNQEGKKRVVSEVTGNEKAALKISETACGQIALATSGTVFNKNNLKQTKKFVAQHIADSLTNVELTQDCKCLPVEGIHTRAVCAVTGAREKEHLSVKGVKGTKGVKG	3380	1	0.0295858
Q9U968	reviewed	A29AB_DROSI	Accessory gland protein Acp29AB	Acp29AB	Drosophila simulans (Fruit fly)	Secreted {ECO:0000305}.	MYATNLLYLLALWNLWLVSGGQQDIPNGNATLPSPQKPQNTIDQIGANQNYWFTYNALRQNETLAIIDAMESGIASSVLAFQAQMEIQLQPLKIIMLHHAGNIKASNNIKMSRFEKVGSRYFHIEKNLTLTWFEAYVTCREMNGHLANIRDEKELDGILALAPNNSYWVDISKLVEYGGTFVSTLTGREPIFVKWKPNQDKKKQHNCVYIYAKEMYYDECFEKKSFVCQANQWA	234	7	2.99145
Q9U9E0	unreviewed	Q9U9E0_9NEOP	Protein Wnt	wg	Heliconius telesiphe	Secreted, extracellular space, extracellular matrix {ECO:0000256|ARBA:ARBA00004498, ECO:0000256|RuleBase:RU003500}.	MRLPSFRSVGDALKDRFDGASRVMMPNTEVEVPVQRNDAAAHRVPRRDRYKFQLRPHNPDHKTPGVKDLVYLEPSPGFCEKNPRLGIPGTHGRACNDTSIGVDGCDLMCCGRGYRTQT	118	4	3.38983
Q9U9H9	unreviewed	Q9U9H9_HELNM	Protein Wnt	wg	Heliconius numata (Numata longwing butterfly)	Secreted, extracellular space, extracellular matrix {ECO:0000256|ARBA:ARBA00004498, ECO:0000256|RuleBase:RU003500}.	MRLPSFRSVGDALKDRFDGASRVMMPNTEVEVPVQRNDAAAHRVPRRDRYKFQLRPHNPDHKTPGVKDLVYLEPSPGFCEKNPRLGIPGTHGRACNDTSIGVDGCDLMCCGRGYRTE	117	4	3.4188
Q9UAC8	reviewed	SCAT_MESMA	Beta-toxin BmKAs1 (BmK AS-1) (BmK activator of skeletal-muscle ryanodine receptor) (Toxin BmP09)		Mesobuthus martensii (Manchurian scorpion) (Buthus martensii)	Secreted.	MKIIIFLIVCSFVLIGVKADNGYLLNKYTGCKIWCVINNESCNSECKLRRGNYGYCYFWKLACYCEGAPKSELWAYETNKCNGKM	85	2	2.35294
Q9UAC9	reviewed	SCAS_MESMA	Beta-toxin BmKAS (BmK AS) (BmK-AS) (BmK-PL)		Mesobuthus martensii (Manchurian scorpion) (Buthus martensii)	Secreted.	MKTVIFLIVSSLLLIGVKTDNGYLLDKYTGCKVWCVINNESCNSECKIRGGYYGYCYFWKLACFCQGARKSELWNYNTNKCNGKL	85	1	1.17647
Q9UAD0	reviewed	CTXL_MESMA	Chlorotoxin-like BmK CT (BmKCT) (Bm-12) (BmKCL1) (BmKClTx3) (BmKClTx4) (CT neurotoxin) (Short-chain toxin KCT) (TXCL1)		Mesobuthus martensii (Manchurian scorpion) (Buthus martensii)	Secreted {ECO:0000269|PubMed:22887697}.	MKFLYGIVFIALFLTVMFATQTDGCGPCFTTDANMARKCRECCGGIGKCFGPQCLCNRI	59	3	5.08475
Q9UAH3	reviewed	MA162_PINFU	N16.2 matrix protein (N14#2)		Pinctada fucata (Akoya pearl oyster) (Pinctada imbricata fucata)	Secreted, extracellular space, extracellular matrix {ECO:0000269|PubMed:10580124}.	MKCTLRWTITALVLLGICHLARPAYHKKCGRYSYCWIPYDIERDRRDNGGKKCCFCRNAWSPWQCKEDERYEWLRCGHKFYYMCCYTDDDNGNGDGNGNGFNYLKSLYGGYGNGNGEFWEEYIDERYDK	129	2	1.55039
Q9UAY4	reviewed	ASM3_CAEEL	Putative sphingomyelin phosphodiesterase asm-3 (EC 3.1.4.12)	asm-3 W03G1.7	Caenorhabditis elegans	Secreted {ECO:0000250|UniProtKB:Q10916}.	MLLGLLVLSLAFQGTLAVTECEECKSIVDLLQFEWGEKKTEECVMEIAVFICETFHIEDNDVCNFIISDFSDEFMYVIKQILVTPHQLCGLLMKNDCGDFVDPLATIWNMTIPGNQPPFVPKQVVPPGNPTLRALHLTDLHVDMFYTVGLEADCGTPQCCRPQDMNVEIVENGDVKQPAGPWGSVGSCDTPYWLLTNMLQNIASTAGKLDYIMVSGDLVSHTVWAYTPETHSFMVKNLSDTIRSYFPKTPVYFAVGNHEGVPVDNIAPHFTPKKYHMDWLYKAMSNAWQGWIPADQEKSLEYNGCYMKKIYDGLRMISLNNVYGDRINFWLYINQTDPDGTLQWLINQLQDAENVGDKVHIVAHIPGSDGEALEGYALNYYKIINRYANTVVGQFFGHTHSEKFYMMYANPDDYKSTPTNVVYSAPSVTPYSDYFPAYRIYTIDGVHKGSTYQVIDYEEWFFNLTSNNANPTNVKWEVLYQSANMEYGLKGQIPTEYNQMIERMKTDDSLFNKYYENHNRRSIYDGRAPCNDQQCRNGYLCDARQFHQTQQLCTDLEGGIQKPEPKKNKYSARFATSNERRRGKEECKI	589	19	3.22581
Q9UBC7	reviewed	GALP_HUMAN	Galanin-like peptide	GALP	Homo sapiens (Human)	Secreted.	MAPPSVPLVLLLVLLLSLAETPASAPAHRGRGGWTLNSAGYLLGPVLHLPQMGDQDGKRETALEILDLWKAIDGLPYSHPPQPSKRNVMETFAKPEIGDLGMLSMKIPKEEDVLKS	116	5	4.31034
Q9UBD3	reviewed	XCL2_HUMAN	Cytokine SCM-1 beta (C motif chemokine 2) (XC chemokine ligand 2)	XCL2 SCYC2	Homo sapiens (Human)	Secreted.	MRLLILALLGICSLTAYIVEGVGSEVSHRRTCVSLTTQRLPVSRIKTYTITEGSLRAVIFITKRGLKVCADPQATWVRDVVRSMDRKSNTRNNMIQTKPTGTQQSTNTAVTLTG	114	3	2.63158
Q9UBD9	reviewed	CLCF1_HUMAN	Cardiotrophin-like cytokine factor 1 (B-cell-stimulating factor 3) (BSF-3) (Novel neurotrophin-1) (NNT-1)	CLCF1 BSF3 CLC NNT1	Homo sapiens (Human)	Secreted {ECO:0000250}.	MDLRAGDSWGMLACLCTVLWHLPAVPALNRTGDPGPGPSIQKTYDLTRYLEHQLRSLAGTYLNYLGPPFNEPDFNPPRLGAETLPRATVDLEVWRSLNDKLRLTQNYEAYSHLLCYLRGLNRQAATAELRRSLAHFCTSLQGLLGSIAGVMAALGYPLPQPLPGTEPTWTPGPAHSDFLQKMDDFWLLKELQTWLWRSAKDFNRLKKKMQPPAAAVTLHLGAHGF	225	5	2.22222
Q9UBH0	reviewed	I36RA_HUMAN	Interleukin-36 receptor antagonist protein (IL-36Ra) (FIL1 delta) (IL-1-related protein 3) (IL-1RP3) (Interleukin-1 HY1) (IL-1HY1) (Interleukin-1 delta) (IL-1 delta) (Interleukin-1 family member 5) (IL-1F5) (Interleukin-1 receptor antagonist homolog 1) (IL-1ra homolog 1) (Interleukin-1-like protein 1) (IL-1L1)	IL36RN FIL1D IL1F5 IL1HY1 IL1L1 IL1RP3 UNQ1896/PRO4342	Homo sapiens (Human)	Cytoplasm {ECO:0000269|PubMed:32272059}. Secreted {ECO:0000269|PubMed:32272059}. Note=The secretion is dependent on protein unfolding and facilitated by the cargo receptor TMED10; it results in protein translocation from the cytoplasm into the ERGIC (endoplasmic reticulum-Golgi intermediate compartment) followed by vesicle entry and secretion. {ECO:0000269|PubMed:32272059}.	MVLSGALCFRMKDSALKVLYLHNNQLLAGGLHAGKVIKGEEISVVPNRWLDASLSPVILGVQGGSQCLSCGVGQEPTLTLEPVNIMELYLGAKESKSFTFYRRDMGLTSSFESAAYPGWFLCTVPEADQPVRLTQLPENGGWNAPITDFYFQQCD	155	4	2.58065
Q9UBM4	reviewed	OPT_HUMAN	Opticin (Oculoglycan)	OPTC OPT	Homo sapiens (Human)	Secreted, extracellular space, extracellular matrix {ECO:0000269|PubMed:18164633}.	MRLLAFLSLLALVLQETGTASLPRKERKRREEQMPREGDSFEVLPLRNDVLNPDNYGEVIDLSNYEELTDYGDQLPEVKVTSLAPATSISPAKSTTAPGTPSSNPTMTRPTTAGLLLSSQPNHGLPTCLVCVCLGSSVYCDDIDLEDIPPLPRRTAYLYARFNRISRIRAEDFKGLTKLKRIDLSNNLISSIDNDAFRLLHALQDLILPENQLEALPVLPSGIEFLDVRLNRLQSSGIQPAAFRAMEKLQFLYLSDNLLDSIPGPLPLSLRSVHLQNNLIETMQRDVFCDPEEHKHTRRQLEDIRLDGNPINLSLFPSAYFCLPRLPIGRFT	332	5	1.50602
Q9UBP4	reviewed	DKK3_HUMAN	Dickkopf-related protein 3 (Dickkopf-3) (Dkk-3) (hDkk-3)	DKK3 REIC UNQ258/PRO295	Homo sapiens (Human)	Secreted.	MQRLGATLLCLLLAAAVPTAPAPAPTATSAPVKPGPALSYPQEEATLNEMFREVEELMEDTQHKLRSAVEEMEAEEAAAKASSEVNLANLPPSYHNETNTDTKVGNNTIHVHREIHKITNNQTGQMVFSETVITSVGDEEGRRSHECIIDEDCGPSMYCQFASFQYTCQPCRGQRMLCTRDSECCGDQLCVWGHCTKMATRGSNGTICDNQRDCQPGLCCAFQRGLLFPVCTPLPVEGELCHDPASRLLDLITWELEPDGALDRCPCASGLLCQPHSHSLVYVCKPTFVGSRDQDGEILLPREVPDEYEVGSFMEEVRQELEDLERSLTEEMALREPAAAAAALLGGEEI	350	10	2.85714
Q9UBT3	reviewed	DKK4_HUMAN	Dickkopf-related protein 4 (Dickkopf-4) (Dkk-4) (hDkk-4) [Cleaved into: Dickkopf-related protein 4 short form]	DKK4	Homo sapiens (Human)	Secreted.	MVAAVLLGLSWLCSPLGALVLDFNNIRSSADLHGARKGSQCLSDTDCNTRKFCLQPRDEKPFCATCRGLRRRCQRDAMCCPGTLCVNDVCTTMEDATPILERQLDEQDGTHAEGTTGHPVQENQPKRKPSIKKSQGRKGQEGESCLRTFDCGPGLCCARHFWTKICKPVLLEGQVCSRRGHKDTAQAPEIFQRCDCGPGLLCRSQLTSNRQHARLRVCQKIEKL	224	3	1.33929
Q9UBU2	reviewed	DKK2_HUMAN	Dickkopf-related protein 2 (Dickkopf-2) (Dkk-2) (hDkk-2)	DKK2 UNQ682/PRO1316	Homo sapiens (Human)	Secreted.	MAALMRSKDSSCCLLLLAAVLMVESSQIGSSRAKLNSIKSSLGGETPGQAANRSAGMYQGLAFGGSKKGKNLGQAYPCSSDKECEVGRYCHSPHQGSSACMVCRRKKKRCHRDGMCCPSTRCNNGICIPVTESILTPHIPALDGTRHRDRNHGHYSNHDLGWQNLGRPHTKMSHIKGHEGDPCLRSSDCIEGFCCARHFWTKICKPVLHQGEVCTKQRKKGSHGLEIFQRCDCAKGLSCKVWKDATYSSKARLHVCQKI	259	7	2.7027
Q9UBU3	reviewed	GHRL_HUMAN	Appetite-regulating hormone (Growth hormone secretagogue) (Growth hormone-releasing peptide) (Motilin-related peptide) (Protein M46) [Cleaved into: Ghrelin-27; Ghrelin-28 (Ghrelin); Obestatin]	GHRL MTLRP UNQ524/PRO1066	Homo sapiens (Human)	Secreted.	MPSPGTVCSLLLLGMLWLDLAMAGSSFLSPEHQRVQQRKESKKPPAKLQPRALAGWLRPEDGGQAEGAEDELEVRFNAPFDVGIKLSGVQYQQHSQALGKFLQDILWEEAKEAPADK	117	3	2.5641
Q9UBV4	reviewed	WNT16_HUMAN	Protein Wnt-16	WNT16	Homo sapiens (Human)	Secreted, extracellular space, extracellular matrix.	MDRAALLGLARLCALWAALLVLFPYGAQGNWMWLGIASFGVPEKLGCANLPLNSRQKELCKRKPYLLPSIREGARLGIQECGSQFRHERWNCMITAAATTAPMGASPLFGYELSSGTKETAFIYAVMAAGLVHSVTRSCSAGNMTECSCDTTLQNGGSASEGWHWGGCSDDVQYGMWFSRKFLDFPIGNTTGKENKVLLAMNLHNNEAGRQAVAKLMSVDCRCHGVSGSCAVKTCWKTMSSFEKIGHLLKDKYENSIQISDKTKRKMRRREKDQRKIPIHKDDLLYVNKSPNYCVEDKKLGIPGTQGRECNRTSEGADGCNLLCCGRGYNTHVVRHVERCECKFIWCCYVRCRRCESMTDVHTCK	365	12	3.28767
Q9UBX5	reviewed	FBLN5_HUMAN	Fibulin-5 (FIBL-5) (Developmental arteries and neural crest EGF-like protein) (Dance) (Urine p50 protein) (UP50)	FBLN5 DANCE UNQ184/PRO210	Homo sapiens (Human)	Secreted {ECO:0000269|PubMed:16652333, ECO:0000269|PubMed:17035250, ECO:0000269|PubMed:20599547}. Secreted, extracellular space, extracellular matrix {ECO:0000269|PubMed:17035250}. Note=co-localizes with ELN in elastic fibers. {ECO:0000269|PubMed:17035250}.	MPGIKRILTVTILALCLPSPGNAQAQCTNGFDLDRQSGQCLDIDECRTIPEACRGDMMCVNQNGGYLCIPRTNPVYRGPYSNPYSTPYSGPYPAAAPPLSAPNYPTISRPLICRFGYQMDESNQCVDVDECATDSHQCNPTQICINTEGGYTCSCTDGYWLLEGQCLDIDECRYGYCQQLCANVPGSYSCTCNPGFTLNEDGRSCQDVNECATENPCVQTCVNTYGSFICRCDPGYELEEDGVHCSDMDECSFSEFLCQHECVNQPGTYFCSCPPGYILLDDNRSCQDINECEHRNHTCNLQQTCYNLQGGFKCIDPIRCEEPYLRISDNRCMCPAENPGCRDQPFTILYRDMDVVSGRSVPADIFQMQATTRYPGAYYIFQIKSGNEGREFYMRQTGPISATLVMTRPIKGPREIQLDLEMITVNTVINFRGSSVIRLRIYVSQYPF	448	11	2.45536
Q9UBX7	reviewed	KLK11_HUMAN	Kallikrein-11 (hK11) (EC 3.4.21.-) (Hippostasin) (Serine protease 20) (Trypsin-like protease) [Cleaved into: Kallikrein-11 inactive chain 1; Kallikrein-11 inactive chain 2]	KLK11 PRSS20 TLSP UNQ649/PRO1279	Homo sapiens (Human)	Secreted.	MQRLRWLRDWKSSGRGLTAAKEPGARSSPLQAMRILQLILLALATGLVGGETRIIKGFECKPHSQPWQAALFEKTRLLCGATLIAPRWLLTAAHCLKPRYIVHLGQHNLQKEEGCEQTRTATESFPHPGFNNSLPNKDHRNDIMLVKMASPVSITWAVRPLTLSSRCVTAGTSCLISGWGSTSSPQLRLPHTLRCANITIIEHQKCENAYPGNITDTMVCASVQEGGKDSCQGDSGGPLVCNQSLQGIISWGQDPCAITRKPGVYTKVCKYVDWIQETMKNN	282	6	2.12766
Q9UGM5	reviewed	FETUB_HUMAN	Fetuin-B (16G2) (Fetuin-like protein IRL685) (Gugu)	FETUB	Homo sapiens (Human)	Secreted {ECO:0000250}.	MGLLLPLALCILVLCCGAMSPPQLALNPSALLSRGCNDSDVLAVAGFALRDINKDRKDGYVLRLNRVNDAQEYRRGGLGSLFYLTLDVLETDCHVLRKKAWQDCGMRIFFESVYGQCKAIFYMNNPSRVLYLAAYNCTLRPVSKKKIYMTCPDCPSSIPTDSSNHQVLEAATESLAKYNNENTSKQYSLFKVTRASSQWVVGPSYFVEYLIKESPCTKSQASSCSLQSSDSVPVGLCKGSLTRTHWEKFVSVTCDFFESQAPATGSENSAVNQKPTNLPKVEESQQKNTPPTDSPSKAGPRGSVQYLPDLDDKNSQEKGPQEAFPVHLDLTTNPQGETLDISFLFLEPMEEKLVVLPFPKEKARTAECPGPAQNASPLVLPP	382	6	1.57068
Q9UHA7	reviewed	IL36A_HUMAN	Interleukin-36 alpha (FIL1 epsilon) (Interleukin-1 epsilon) (IL-1 epsilon) (Interleukin-1 family member 6) (IL-1F6)	IL36A FIL1E IL1E IL1F6	Homo sapiens (Human)	Cytoplasm {ECO:0000269|PubMed:32272059}. Secreted {ECO:0000269|PubMed:32272059}. Note=The secretion is dependent on protein unfolding and facilitated by the cargo receptor TMED10; it results in protein translocation from the cytoplasm into the ERGIC (endoplasmic reticulum-Golgi intermediate compartment) followed by vesicle entry and secretion. {ECO:0000269|PubMed:32272059}.	MEKALKIDTPQQGSIQDINHRVWVLQDQTLIAVPRKDRMSPVTIALISCRHVETLEKDRGNPIYLGLNGLNLCLMCAKVGDQPTLQLKEKDIMDLYNQPEPVKSFLFYHSQSGRNSTFESVAFPGWFIAVSSEGGCPLILTQELGKANTTDFGLTMLF	158	5	3.16456
Q9UHD0	reviewed	IL19_HUMAN	Interleukin-19 (IL-19) (Melanoma differentiation-associated protein-like protein) (NG.1)	IL19 ZMDA1	Homo sapiens (Human)	Secreted.	MKLQCVSLWLLGTILILCSVDNHGLRRCLISTDMHHIEESFQEIKRAIQAKDTFPNVTILSTLETLQIIKPLDVCCVTKNLLAFYVDRVFKDHQEPNPKILRKISSIANSFLYMQKTLRQCQEQRQCHCRQEATNATRVIHDNYDQLEVHAAAIKSLGELDVFLAWINKNHEVMFSA	177	4	2.25989
Q9UHF0	reviewed	TKNK_HUMAN	Tachykinin-3 (ZNEUROK1) [Cleaved into: Neurokinin-B (NKB) (Neuromedin-K)]	TAC3 NKNB UNQ585/PRO1155	Homo sapiens (Human)	Secreted.	MRIMLLFTAILAFSLAQSFGAVCKEPQEEVVPGGGRSKRDPDLYQLLQRLFKSHSSLEGLLKALSQASTDPKESTSPEKRDMHDFFVGLMGKRSVQPDSPTDVNQENVPSFGILKYPPRAE	121	4	3.30579
Q9UHF1	reviewed	EGFL7_HUMAN	Epidermal growth factor-like protein 7 (EGF-like protein 7) (Multiple epidermal growth factor-like domains protein 7) (Multiple EGF-like domains protein 7) (NOTCH4-like protein) (Vascular endothelial statin) (VE-statin) (Zneu1)	EGFL7 MEGF7 UNQ187/PRO1449	Homo sapiens (Human)	Secreted, extracellular space {ECO:0000269|PubMed:23386126}.	MRGSQEVLLMWLLVLAVGGTEHAYRPGRRVCAVRAHGDPVSESFVQRVYQPFLTTCDGHRACSTYRTIYRTAYRRSPGLAPARPRYACCPGWKRTSGLPGACGAAICQPPCRNGGSCVQPGRCRCPAGWRGDTCQSDVDECSARRGGCPQRCVNTAGSYWCQCWEGHSLSADGTLCVPKGGPPRVAPNPTGVDSAMKEEVQRLQSRVDLLEEKLQLVLAPLHSLASQALEHGLPDPGSLLVHSFQQLGRIDSLSEQISFLEEQLGSCSCKKDS	273	3	1.0989
Q9UHF5	reviewed	IL17B_HUMAN	Interleukin-17B (IL-17B) (Cytokine Zcyto7) (Interleukin-20) (IL-20) (Neuronal interleukin-17-related factor)	IL17B IL20 NIRF ZCYTO7 UNQ516/PRO1031	Homo sapiens (Human)	Secreted.	MDWPHNLLFLLTISIFLGLGQPRSPKSKRKGQGRPGPLAPGPHQVPLDLVSRMKPYARMEEYERNIEEMVAQLRNSSELAQRKCEVNLQLWMSNKRSLSPWGYSINHDPSRIPVDLPEARCLCLGCVNPFTMQEDRSMVSVPVFSQVPVRRRLCPPPPRTGPCRQRAVMETIAVGCTCIF	180	8	4.44444
Q9UHG2	reviewed	PCS1N_HUMAN	ProSAAS (Proprotein convertase subtilisin/kexin type 1 inhibitor) (Proprotein convertase 1 inhibitor) (pro-SAAS) [Cleaved into: KEP; Big SAAS (b-SAAS); Little SAAS (l-SAAS) (N-proSAAS); Big PEN-LEN (b-PEN-LEN) (SAAS CT(1-49)); PEN; Little LEN (l-LEN); Big LEN (b-LEN) (SAAS CT(25-40))]	PCSK1N	Homo sapiens (Human)	Secreted.	MAGSPLLWGPRAGGVGLLVLLLLGLFRPPPALCARPVKEPRGLSAASPPLAETGAPRRFRRSVPRGEAAGAVQELARALAHLLEAERQERARAEAQEAEDQQARVLAQLLRVWGAPRNSDPALGLDDDPDAPAAQLARALLRARLDPAALAAQLVPAPVPAAALRPRPPVYDDGPAGPDAEEAGDETPDVDPELLRYLLGRILAGSADSEGVAAPRRLRRAADHDVGSELPPEGVLGALLRVKRLETPAPQVPARRLLPP	260	1	0.384615
Q9UHI8	reviewed	ATS1_HUMAN	A disintegrin and metalloproteinase with thrombospondin motifs 1 (ADAM-TS 1) (ADAM-TS1) (ADAMTS-1) (EC 3.4.24.-) (METH-1)	ADAMTS1 KIAA1346 METH1	Homo sapiens (Human)	Secreted, extracellular space, extracellular matrix {ECO:0000250}.	MQRAVPEGFGRRKLGSDMGNAERAPGSRSFGPVPTLLLLAAALLAVSDALGRPSEEDEELVVPELERAPGHGTTRLRLHAFDQQLDLELRPDSSFLAPGFTLQNVGRKSGSETPLPETDLAHCFYSGTVNGDPSSAAALSLCEGVRGAFYLLGEAYFIQPLPAASERLATAAPGEKPPAPLQFHLLRRNRQGDVGGTCGVVDDEPRPTGKAETEDEDEGTEGEDEGAQWSPQDPALQGVGQPTGTGSIRKKRFVSSHRYVETMLVADQSMAEFHGSGLKHYLLTLFSVAARLYKHPSIRNSVSLVVVKILVIHDEQKGPEVTSNAALTLRNFCNWQKQHNPPSDRDAEHYDTAILFTRQDLCGSQTCDTLGMADVGTVCDPSRSCSVIEDDGLQAAFTTAHELGHVFNMPHDDAKQCASLNGVNQDSHMMASMLSNLDHSQPWSPCSAYMITSFLDNGHGECLMDKPQNPIQLPGDLPGTSYDANRQCQFTFGEDSKHCPDAASTCSTLWCTGTSGGVLVCQTKHFPWADGTSCGEGKWCINGKCVNKTDRKHFDTPFHGSWGMWGPWGDCSRTCGGGVQYTMRECDNPVPKNGGKYCEGKRVRYRSCNLEDCPDNNGKTFREEQCEAHNEFSKASFGSGPAVEWIPKYAGVSPKDRCKLICQAKGIGYFFVLQPKVVDGTPCSPDSTSVCVQGQCVKAGCDRIIDSKKKFDKCGVCGGNGSTCKKISGSVTSAKPGYHDIITIPTGATNIEVKQRNQRGSRNNGSFLAIKAADGTYILNGDYTLSTLEQDIMYKGVVLRYSGSSAALERIRSFSPLKEPLTIQVLTVGNALRPKIKYTYFVKKKKESFNAIPTFSAWVIEEWGECSKSCELGWQRRLVECRDINGQPASECAKEVKPASTRPCADHPCPQWQLGEWSSCSKTCGKGYKKRSLKCLSHDGGVLSHESCDPLKKPKHFIDFCTMAECS	967	15	1.55119
Q9UHL4	reviewed	DPP2_HUMAN	Dipeptidyl peptidase 2 (EC 3.4.14.2) (Dipeptidyl aminopeptidase II) (Dipeptidyl peptidase 7) (Dipeptidyl peptidase II) (DPP II) (Quiescent cell proline dipeptidase)	DPP7 DPP2 QPP	Homo sapiens (Human)	Secreted.	MGSAPWAPVLLLALGLRGLQAGARRAPDPGFQERFFQQRLDHFNFERFGNKTFPQRFLVSDRFWVRGEGPIFFYTGNEGDVWAFANNSAFVAELAAERGALLVFAEHRYYGKSLPFGAQSTQRGHTELLTVEQALADFAELLRALRRDLGAQDAPAIAFGGSYGGMLSAYLRMKYPHLVAGALAASAPVLAVAGLGDSNQFFRDVTADFEGQSPKCTQGVREAFRQIKDLFLQGAYDTVRWEFGTCQPLSDEKDLTQLFMFARNAFTVLAMMDYPYPTDFLGPLPANPVKVGCDRLLSEAQRITGLRALAGLVYNASGSEHCYDIYRLYHSCADPTGCGTGPDARAWDYQACTEINLTFASNNVTDMFPDLPFTDELRQRYCLDTWGVWPRPDWLLTSFWGGDLRAASNIIFSNGNLDPWAGGGIRRNLSASVIAVTIQGGAHHLDLRASHPEDPASVVEARKLEATIIGEWVKAARREQQPALRGGPRLSL	492	7	1.42276
Q9UI42	reviewed	CBPA4_HUMAN	Carboxypeptidase A4 (EC 3.4.17.-) (Carboxypeptidase A3)	CPA4 CPA3 UNQ694/PRO1339	Homo sapiens (Human)	Secreted {ECO:0000250}.	MRWILFIGALIGSSICGQEKFFGDQVLRINVRNGDEISKLSQLVNSNNLKLNFWKSPSSFNRPVDVLVPSVSLQAFKSFLRSQGLEYAVTIEDLQALLDNEDDEMQHNEGQERSSNNFNYGAYHSLEAIYHEMDNIAADFPDLARRVKIGHSFENRPMYVLKFSTGKGVRRPAVWLNAGIHSREWISQATAIWTARKIVSDYQRDPAITSILEKMDIFLLPVANPDGYVYTQTQNRLWRKTRSRNPGSSCIGADPNRNWNASFAGKGASDNPCSEVYHGPHANSEVEVKSVVDFIQKHGNFKGFIDLHSYSQLLMYPYGYSVKKAPDAEELDKVARLAAKALASVSGTEYQVGPTCTTVYPASGSSIDWAYDNGIKFAFTFELRDTGTYGFLLPANQIIPTAEETWLGLKTIMEHVRDNLY	421	7	1.66271
Q9UIG4	reviewed	PS1C2_HUMAN	Psoriasis susceptibility 1 candidate gene 2 protein (Protein SPR1)	PSORS1C2 C6orf17 SPR1	Homo sapiens (Human)	Secreted {ECO:0000305}.	MILNWKLLGILVLCLHTRGISGSEGHPSHPPAEDREEAGSPTLPQGPPVPGDPWPGAPPLFEDPPPTRPSRPWRDLPETGVWLPEPPRTDPPQPPRPDDPWPAGPQPPENPWPPAPEVDNRPQEEPDLDPPREEYR	136	1	0.735294
Q9UJH8	reviewed	METRN_HUMAN	Meteorin	METRN C16orf23 RJD6	Homo sapiens (Human)	Secreted {ECO:0000250}.	MGFPAAALLCALCCGLLAPAARAGYSEERCSWRGSGLTQEPGSVGQLALACAEGAVEWLYPAGALRLTLGGPDPRARPGIACLRPVRPFAGAQVFAERAGGALELLLAEGPGPAGGRCVRWGPRERRALFLQATPHQDISRRVAAFRFELREDGRPELPPQAHGLGVDGACRPCSDAELLLAACTSDFVIHGIIHGVTHDVELQESVITVVAARVLRQTPPLFQAGRSGDQGLTSIRTPLRCGVHPGPGTFLFMGWSRFGEARLGCAPRFQEFRRAYEAARAAHLHPCEVALH	293	2	0.682594
Q9UK05	reviewed	GDF2_HUMAN	Growth/differentiation factor 2 (GDF-2) (Bone morphogenetic protein 9) (BMP-9)	GDF2 BMP9	Homo sapiens (Human)	Secreted {ECO:0000269|PubMed:18309101, ECO:0000269|PubMed:21710321, ECO:0000269|PubMed:25237187}.	MCPGALWVALPLLSLLAGSLQGKPLQSWGRGSAGGNAHSPLGVPGGGLPEHTFNLKMFLENVKVDFLRSLNLSGVPSQDKTRVEPPQYMIDLYNRYTSDKSTTPASNIVRSFSMEDAISITATEDFPFQKHILLFNISIPRHEQITRAELRLYVSCQNHVDPSHDLKGSVVIYDVLDGTDAWDSATETKTFLVSQDIQDEGWETLEVSSAVKRWVRSDSTKSKNKLEVTVESHRKGCDTLDISVPPGSRNLPFFVVFSNDHSSGTKETRLELREMISHEQESVLKKLSKDGSTEAGESSHEEDTDGHVAAGSTLARRKRSAGAGSHCQKTSLRVNFEDIGWDSWIIAPKEYEAYECKGGCFFPLADDVTPTKHAIVQTLVHLKFPTKVGKACCVPTKLSPISVLYKDDMGVPTLKYHYEGMSVAECGCR	429	7	1.6317
Q9UK55	reviewed	ZPI_HUMAN	Protein Z-dependent protease inhibitor (PZ-dependent protease inhibitor) (PZI) (Serpin A10)	SERPINA10 ZPI UNQ707/PRO1358	Homo sapiens (Human)	Secreted.	MKVVPSLLLSVLLAQVWLVPGLAPSPQSPETPAPQNQTSRVVQAPKEEEEDEQEASEEKASEEEKAWLMASRQQLAKETSNFGFSLLRKISMRHDGNMVFSPFGMSLAMTGLMLGATGPTETQIKRGLHLQALKPTKPGLLPSLFKGLRETLSRNLELGLTQGSFAFIHKDFDVKETFFNLSKRYFDTECVPMNFRNASQAKRLMNHYINKETRGKIPKLFDEINPETKLILVDYILFKGKWLTPFDPVFTEVDTFHLDKYKTIKVPMMYGAGKFASTFDKNFRCHVLKLPYQGNATMLVVLMEKMGDHLALEDYLTTDLVETWLRNMKTRNMEVFFPKFKLDQKYEMHELLRQMGIRRIFSPFADLSELSATGRNLQVSRVLQRTVIEVDERGTEAVAGILSEITAYSMPPVIKVDRPFHFMIYEETSGMLLFLGRVVNPTLL	444	21	4.72973
Q9UK85	reviewed	DKKL1_HUMAN	Dickkopf-like protein 1 (Cancer/testis antigen 34) (CT34) (Protein soggy-1) (SGY-1)	DKKL1 SGY1 UNQ735/PRO1429	Homo sapiens (Human)	Secreted {ECO:0000250|UniProtKB:Q9QZL9}. Cytoplasmic vesicle, secretory vesicle, acrosome {ECO:0000250|UniProtKB:Q9QZL9}. Note=Localized specifically to the crescent shaped acrosome at the apex of the sperm head. {ECO:0000250|UniProtKB:Q9QZL9}.	MGEASPPAPARRHLLVLLLLLSTLVIPSAAAPIHDADAQESSLGLTGLQSLLQGFSRLFLKGNLLRGIDSLFSAPMDFRGLPGNYHKEENQEHQLGNNTLSSHLQIDKMTDNKTGEVLISENVVASIQPAEGSFEGDLKVPRMEEKEALVPIQKATDSFHTELHPRVAFWIIKLPRRRSHQDALEGGHWLSEKRHRLQAIRDGLRKGTHKDVLEEGTESSSHSRLSPRKTHLLYILRPSRQL	242	4	1.65289
Q9UKP4	reviewed	ATS7_HUMAN	A disintegrin and metalloproteinase with thrombospondin motifs 7 (ADAM-TS 7) (ADAM-TS7) (ADAMTS-7) (EC 3.4.24.-) (COMPase)	ADAMTS7	Homo sapiens (Human)	Secreted, extracellular space, extracellular matrix {ECO:0000250}. Note=Also found associated with the external cell surface. {ECO:0000250}.	MPGGPSPRSPAPLLRPLLLLLCALAPGAPGPAPGRATEGRAALDIVHPVRVDAGGSFLSYELWPRALRKRDVSVRRDAPAFYELQYRGRELRFNLTANQHLLAPGFVSETRRRGGLGRAHIRAHTPACHLLGEVQDPELEGGLAAISACDGLKGVFQLSNEDYFIEPLDSAPARPGHAQPHVVYKRQAPERLAQRGDSSAPSTCGVQVYPELESRRERWEQRQQWRRPRLRRLHQRSVSKEKWVETLVVADAKMVEYHGQPQVESYVLTIMNMVAGLFHDPSIGNPIHITIVRLVLLEDEEEDLKITHHADNTLKSFCKWQKSINMKGDAHPLHHDTAILLTRKDLCAAMNRPCETLGLSHVAGMCQPHRSCSINEDTGLPLAFTVAHELGHSFGIQHDGSGNDCEPVGKRPFIMSPQLLYDAAPLTWSRCSRQYITRFLDRGWGLCLDDPPAKDIIDFPSVPPGVLYDVSHQCRLQYGAYSAFCEDMDNVCHTLWCSVGTTCHSKLDAAVDGTRCGENKWCLSGECVPVGFRPEAVDGGWSGWSAWSICSRSCGMGVQSAERQCTQPTPKYKGRYCVGERKRFRLCNLQACPAGRPSFRHVQCSHFDAMLYKGQLHTWVPVVNDVNPCELHCRPANEYFAEKLRDAVVDGTPCYQVRASRDLCINGICKNVGCDFEIDSGAMEDRCGVCHGNGSTCHTVSGTFEEAEGLGYVDVGLIPAGAREIRIQEVAEAANFLALRSEDPEKYFLNGGWTIQWNGDYQVAGTTFTYARRGNWENLTSPGPTKEPVWIQLLFQESNPGVHYEYTIHREAGGHDEVPPPVFSWHYGPWTKCTVTCGRGVQRQNVYCLERQAGPVDEEHCDPLGRPDDQQRKCSEQPCPARWWAGEWQLCSSSCGPGGLSRRAVLCIRSVGLDEQSALEPPACEHLPRPPTETPCNRHVPCPATWAVGNWSQCSVTCGEGTQRRNVLCTNDTGVPCDEAQQPASEVTCSLPLCRWPLGTLGPEGSGSGSSSHELFNEADFIPHHLAPRPSPASSPKPGTMGNAIEEEAPELDLPGPVFVDDFYYDYNFINFHEDLSYGPSEEPDLDLAGTGDRTPPPHSHPAAPSTGSPVPATEPPAAKEEGVLGPWSPSPWPSQAGRSPPPPSEQTPGNPLINFLPEEDTPIGAPDLGLPSLSWPRVSTDGLQTPATPESQNDFPVGKDSQSQLPPPWRDRTNEVFKDDEEPKGRGAPHLPPRPSSTLPPLSPVGSTHSSPSPDVAELWTGGTVAWEPALEGGLGPVDSELWPTVGVASLLPPPIAPLPEMKVRDSSLEPGTPSFPTPGPGSWDLQTVAVWGTFLPTTLTGLGHMPEPALNPGPKGQPESLSPEVPLSSRLLSTPAWDSPANSHRVPETQPLAPSLAEAGPPADPLVVRNAGWQAGNWSECSTTCGLGAVWRPVRCSSGRDEDCAPAGRPQPARRCHLRPCATWHSGNWSKCSRSCGGGSSVRDVQCVDTRDLRPLRPFHCQPGPAKPPAHRPCGAQPCLSWYTSSWRECSEACGGGEQQRLVTCPEPGLCEEALRPNTTRPCNTHPCTQWVVGPWGQCSGPCGGGVQRRLVKCVNTQTGLPEEDSDQCGHEAWPESSRPCGTEDCEPVEPPRCERDRLSFGFCETLRLLGRCQLPTIRTQCCRSCSPPSHGAPSRGHQRVARR	1686	15	0.88968
Q9UKP5	reviewed	ATS6_HUMAN	A disintegrin and metalloproteinase with thrombospondin motifs 6 (ADAM-TS 6) (ADAM-TS6) (ADAMTS-6) (EC 3.4.24.-)	ADAMTS6	Homo sapiens (Human)	Secreted, extracellular space, extracellular matrix {ECO:0000250}.	MEILWKTLTWILSLIMASSEFHSDHRLSYSSQEEFLTYLEHYQLTIPIRVDQNGAFLSFTVKNDKHSRRRRSMDPIDPQQAVSKLFFKLSAYGKHFHLNLTLNTDFVSKHFTVEYWGKDGPQWKHDFLDNCHYTGYLQDQRSTTKVALSNCVGLHGVIATEDEEYFIEPLKNTTEDSKHFSYENGHPHVIYKKSALQQRHLYDHSHCGVSDFTRSGKPWWLNDTSTVSYSLPINNTHIHHRQKRSVSIERFVETLVVADKMMVGYHGRKDIEHYILSVMNIVAKLYRDSSLGNVVNIIVARLIVLTEDQPNLEINHHADKSLDSFCKWQKSILSHQSDGNTIPENGIAHHDNAVLITRYDICTYKNKPCGTLGLASVAGMCEPERSCSINEDIGLGSAFTIAHEIGHNFGMNHDGIGNSCGTKGHEAAKLMAAHITANTNPFSWSACSRDYITSFLDSGRGTCLDNEPPKRDFLYPAVAPGQVYDADEQCRFQYGATSRQCKYGEVCRELWCLSKSNRCVTNSIPAAEGTLCQTGNIEKGWCYQGDCVPFGTWPQSIDGGWGPWSLWGECSRTCGGGVSSSLRHCDSPAPSGGGKYCLGERKRYRSCNTDPCPLGSRDFREKQCADFDNMPFRGKYYNWKPYTGGGVKPCALNCLAEGYNFYTERAPAVIDGTQCNADSLDICINGECKHVGCDNILGSDAREDRCRVCGGDGSTCDAIEGFFNDSLPRGGYMEVVQIPRGSVHIEVREVAMSKNYIALKSEGDDYYINGAWTIDWPRKFDVAGTAFHYKRPTDEPESLEALGPTSENLIVMVLLQEQNLGIRYKFNVPITRTGSGDNEVGFTWNHQPWSECSATCAGGVQRQEVVCKRLDDNSIVQNNYCDPDSKPPENQRACNTEPCPPEWFIGDWLECSKTCDGGMRTRAVLCIRKIGPSEEETLDYSGCLTHRPVEKEPCNNQSCPPQWVALDWSECTPKCGPGFKHRIVLCKSSDLSKTFPAAQCPEESKPPVRIRCSLGRCPPPRWVTGDWGQCSAQCGLGQQMRTVQCLSYTGQASSDCLETVRPPSMQQCESKCDSTPISNTEECKDVNKVAYCPLVLKFKFCSRAYFRQMCCKTCQGH	1117	17	1.52193
Q9UKQ9	reviewed	KLK9_HUMAN	Kallikrein-9 (EC 3.4.21.-) (Kallikrein-like protein 3) (KLK-L3)	KLK9	Homo sapiens (Human)	Secreted {ECO:0000305}.	MKLGLLCALLSLLAGHGWADTRAIGAEECRPNSQPWQAGLFHLTRLFCGATLISDRWLLTAAHCRKPYLWVRLGEHHLWKWEGPEQLFRVTDFFPHPGFNKDLSANDHNDDIMLIRLPRQARLSPAVQPLNLSQTCVSPGMQCLISGWGAVSSPKALFPVTLQCANISILENKLCHWAYPGHISDSMLCAGLWEGGRGSCQGDSGGPLVCNGTLAGVVSGGAEPCSRPRRPAVYTSVCHYLDWIQEIMEN	250	5	2
Q9UKR0	reviewed	KLK12_HUMAN	Kallikrein-12 (EC 3.4.21.-) (Kallikrein-like protein 5) (KLK-L5)	KLK12 KLKL5 UNQ669/PRO1303	Homo sapiens (Human)	Secreted.	MGLSIFLLLCVLGLSQAATPKIFNGTECGRNSQPWQVGLFEGTSLRCGGVLIDHRWVLTAAHCSGSRYWVRLGEHSLSQLDWTEQIRHSGFSVTHPGYLGASTSHEHDLRLLRLRLPVRVTSSVQPLPLPNDCATAGTECHVSGWGITNHPRNPFPDLLQCLNLSIVSHATCHGVYPGRITSNMVCAGGVPGQDACQGDSGGPLVCGGVLQGLVSWGSVGPCGQDGIPGVYTYICKYVDWIRMIMRNN	248	4	1.6129
Q9UKR3	reviewed	KLK13_HUMAN	Kallikrein-13 (EC 3.4.21.-) (Kallikrein-like protein 4) (KLK-L4)	KLK13 KLKL4	Homo sapiens (Human)	Secreted {ECO:0000305}.	MWPLALVIASLTLALSGGVSQESSKVLNTNGTSGFLPGGYTCFPHSQPWQAALLVQGRLLCGGVLVHPKWVLTAAHCLKEGLKVYLGKHALGRVEAGEQVREVVHSIPHPEYRRSPTHLNHDHDIMLLELQSPVQLTGYIQTLPLSHNNRLTPGTTCRVSGWGTTTSPQVNYPKTLQCANIQLRSDEECRQVYPGKITDNMLCAGTKEGGKDSCEGDSGGPLVCNRTLYGIVSWGDFPCGQPDRPGVYTRVSRYVLWIRETIRKYETQQQKWLKGPQ	277	3	1.08303
Q9UKU9	reviewed	ANGL2_HUMAN	Angiopoietin-related protein 2 (Angiopoietin-like protein 2)	ANGPTL2 ARP2 UNQ170/PRO196	Homo sapiens (Human)	Secreted.	MRPLCVTCWWLGLLAAMGAVAGQEDGFEGTEEGSPREFIYLNRYKRAGESQDKCTYTFIVPQQRVTGAICVNSKEPEVLLENRVHKQELELLNNELLKQKRQIETLQQLVEVDGGIVSEVKLLRKESRNMNSRVTQLYMQLLHEIIRKRDNALELSQLENRILNQTADMLQLASKYKDLEHKYQHLATLAHNQSEIIAQLEEHCQRVPSARPVPQPPPAAPPRVYQPPTYNRIINQISTNEIQSDQNLKVLPPPLPTMPTLTSLPSSTDKPSGPWRDCLQALEDGHDTSSIYLVKPENTNRLMQVWCDQRHDPGGWTVIQRRLDGSVNFFRNWETYKQGFGNIDGEYWLGLENIYWLTNQGNYKLLVTMEDWSGRKVFAEYASFRLEPESEYYKLRLGRYHGNAGDSFTWHNGKQFTTLDRDHDVYTGNCAHYQKGGWWYNACAHSNLNGVWYRGGHYRSRYQDGVYWAEFRGGSYSLKKVVMMIRPNPNTFH	493	10	2.0284
Q9UKY3	reviewed	CES1P_HUMAN	Putative inactive carboxylesterase 4 (Inactive carboxylesterase 1 pseudogene 1) (Placental carboxylesterase 3) (PCE-3)	CES1P1 CES4	Homo sapiens (Human)	Secreted {ECO:0000305}.	MWLPALVLATLAASAAWAGHLSSPPLVDTLHGKVLGKFVSLEGFAQPVAVFLGIPFAKPPLGPLRFTLPQPAEPWNFVKNATSYPPMFTQDPKAGQLISELFTNRKENIPLKLSEDCLYLNIYTPADLTKKNRLPVMVWIHGGGLMVGAASTYDGLALAAHENVVVVTIQYRLGIWGFFSTGDEHSPGNWGHLDQLAALHWVQDNIASFGGNPGSVTIFGGSVGGESVSVLVLSPLAKNLFHRAISESGVALTSVLVKKGDVKPLAEVGLRLVRLRLDTPTSLALCS	287	4	1.39373
Q9UKZ9	reviewed	PCOC2_HUMAN	Procollagen C-endopeptidase enhancer 2 (Procollagen COOH-terminal proteinase enhancer 2) (PCPE-2) (Procollagen C-proteinase enhancer 2)	PCOLCE2 PCPE2 UNQ250/PRO287	Homo sapiens (Human)	Secreted {ECO:0000305}.	MRGANAWAPLCLLLAAATQLSRQQSPERPVFTCGGILTGESGFIGSEGFPGVYPPNSKCTWKITVPEGKVVVLNFRFIDLESDNLCRYDFVDVYNGHANGQRIGRFCGTFRPGALVSSGNKMMVQMISDANTAGNGFMAMFSAAEPNERGDQYCGGLLDRPSGSFKTPNWPDRDYPAGVTCVWHIVAPKNQLIELKFEKFDVERDNYCRYDYVAVFNGGEVNDARRIGKYCGDSPPAPIVSERNELLIQFLSDLSLTADGFIGHYIFRPKKLPTTTEQPVTTTFPVTTGLKPTVALCQQKCRRTGTLEGNYCSSDFVLAGTVITTITRDGSLHATVSIINIYKEGNLAIQQAGKNMSARLTVVCKQCPLLRRGLNYIIMGQVGEDGRGKIMPNSFIMMFKTKNQKLLDALKNKQC	415	11	2.6506
Q9ULZ1	reviewed	APEL_HUMAN	Apelin (APJ endogenous ligand) [Cleaved into: Apelin-36; Apelin-31; Apelin-28; Apelin-13]	APLN APEL	Homo sapiens (Human)	Secreted {ECO:0000250|UniProtKB:Q9TUI9}. Secreted, extracellular space {ECO:0000250|UniProtKB:Q9TUI9}. Note=Abundantly secreted in the colostrum. Lower level in milk. Decreases rapidly within several days after parturition in milk, but is still detectable even in commercial milk. {ECO:0000250|UniProtKB:Q9TUI9}.	MNLRLCVQALLLLWLSLTAVCGGSLMPLPDGNGLEDGNVRHLVQPRGSRNGPGPWQGGRRKFRRQRPRLSHKGPMPF	77	3	3.8961
Q9ULZ9	reviewed	MMP17_HUMAN	Matrix metalloproteinase-17 (MMP-17) (EC 3.4.24.-) (Membrane-type matrix metalloproteinase 4) (MT-MMP 4) (MTMMP4) (Membrane-type-4 matrix metalloproteinase) (MT4-MMP) (MT4MMP)	MMP17 MT4MMP	Homo sapiens (Human)	Secreted.	MRRRAARGPGPPPPGPGLSRLPLPLLLLLALGTRGGCAAPAPAPRAEDLSLGVEWLSRFGYLPPADPTTGQLQTQEELSKAITAMQQFGGLEATGILDEATLALMKTPRCSLPDLPVLTQARRRRQAPAPTKWNKRNLSWRVRTFPRDSPLGHDTVRALMYYALKVWSDIAPLNFHEVAGSAADIQIDFSKADHNDGYPFDGPGGTVAHAFFPGHHHTAGDTHFDDDEAWTFRSSDAHGMDLFAVAVHEFGHAIGLSHVAAAHSIMRPYYQGPVGDPLRYGLPYEDKVRVWQLYGVRESVSPTAQPEEPPLLPEPPDNRSSAPPRKDVPHRCSTHFDAVAQIRGEAFFFKGKYFWRLTRDRHLVSLQPAQMHRFWRGLPLHLDSVDAVYERTSDHKIVFFKGDRYWVFKDNNVEEGYPRPVSDFSLPPGGIDAAFSWAHNDRTYFFKDQLYWRYDDHTRHMDPGYPAQSPLWRGVPSTLDDAMRWSDGASYFFRGQEYWKVLDGELEVAPGYPQSTARDWLVCGDSQADGSVAAGVDAAEGPRAPPGQHDQSRSEDGYEVCSCTSGASSPPGAPGPLVAATMLLLLPPLSPGALWTAAQALTL	603	10	1.65837
Q9UM22	reviewed	EPDR1_HUMAN	Mammalian ependymin-related protein 1 (MERP-1) (Upregulated in colorectal cancer gene 1 protein)	EPDR1 MERP1 UCC1	Homo sapiens (Human)	Lysosome lumen {ECO:0000269|PubMed:30729188}. Secreted {ECO:0000269|PubMed:30729188}. Note=Lysosomal and also secreted. {ECO:0000269|PubMed:30729188}.	MPGRAPLRTVPGALGAWLLGGLWAWTLCGLCSLGAVGAPRPCQAPQQWEGRQVMYQQSSGRNSRALLSYDGLNQRVRVLDERKALIPCKRLFEYILLYKDGVMFQIDQATKQCSKMTLTQPWDPLDIPQNSTFEDQYSIGGPQEQITVQEWSDRKSARSYETWIGIYTVKDCYPVQETFTINYSVILSTRFFDIQLGIKDPSVFTPPSTCQMAQLEKMSEDCSW	224	6	2.67857
Q9UM89	unreviewed	Q9UM89_HUMAN	ZA protein	ZA	Homo sapiens (Human)	Secreted (curated)	MKFACYYPRVEYGFQVKVLREDSRAAFRLFETKITQVLHFTKDVKAAANQMRNFLVRASCRLRLEPGKEYLIMGLDGATYDLEGHPQYLLDSNSWIEEMPSERLCRSTRQRAACAQLNDFLQEYGTQGCQV	131	4	3.05344
Q9UMX5	reviewed	NENF_HUMAN	Neudesin (Cell immortalization-related protein 2) (Neuron-derived neurotrophic factor) (Protein GIG47) (Secreted protein of unknown function) (SPUF protein)	NENF CIR2 SPUF	Homo sapiens (Human)	Secreted, extracellular space {ECO:0000269|PubMed:31536960}. Mitochondrion {ECO:0000269|PubMed:31536960}. Endoplasmic reticulum {ECO:0000269|PubMed:31536960}. Note=Localized to mitochondria and endoplasmic reticulum by PINK1 and PARK7. {ECO:0000269|PubMed:31536960}.	MVGPAPRRRLRPLAALALVLALAPGLPTARAGQTPRPAERGPPVRLFTEEELARYGGEEEDQPIYLAVKGVVFDVTSGKEFYGRGAPYNALTGKDSTRGVAKMSLDPADLTHDTTGLTAKELEALDEVFTKVYKAKYPIVGYTARRILNEDGSPNLDFKPEDQPHFDIKDEF	172	2	1.16279
Q9UNA0	reviewed	ATS5_HUMAN	A disintegrin and metalloproteinase with thrombospondin motifs 5 (ADAM-TS 5) (ADAM-TS5) (ADAMTS-5) (EC 3.4.24.-) (A disintegrin and metalloproteinase with thrombospondin motifs 11) (ADAM-TS 11) (ADAMTS-11) (ADMP-2) (Aggrecanase-2)	ADAMTS5 ADAMTS11 ADMP2	Homo sapiens (Human)	Secreted, extracellular space, extracellular matrix {ECO:0000269|PubMed:18992360}.	MLLGWASLLLCAFRLPLAAVGPAATPAQDKAGQPPTAAAAAQPRRRQGEEVQERAEPPGHPHPLAQRRRSKGLVQNIDQLYSGGGKVGYLVYAGGRRFLLDLERDGSVGIAGFVPAGGGTSAPWRHRSHCFYRGTVDGSPRSLAVFDLCGGLDGFFAVKHARYTLKPLLRGPWAEEEKGRVYGDGSARILHVYTREGFSFEALPPRASCETPASTPEAHEHAPAHSNPSGRAALASQLLDQSALSPAGGSGPQTWWRRRRRSISRARQVELLLVADASMARLYGRGLQHYLLTLASIANRLYSHASIENHIRLAVVKVVVLGDKDKSLEVSKNAATTLKNFCKWQHQHNQLGDDHEEHYDAAILFTREDLCGHHSCDTLGMADVGTICSPERSCAVIEDDGLHAAFTVAHEIGHLLGLSHDDSKFCEETFGSTEDKRLMSSILTSIDASKPWSKCTSATITEFLDDGHGNCLLDLPRKQILGPEELPGQTYDATQQCNLTFGPEYSVCPGMDVCARLWCAVVRQGQMVCLTKKLPAVEGTPCGKGRICLQGKCVDKTKKKYYSTSSHGNWGSWGSWGQCSRSCGGGVQFAYRHCNNPAPRNNGRYCTGKRAIYRSCSLMPCPPNGKSFRHEQCEAKNGYQSDAKGVKTFVEWVPKYAGVLPADVCKLTCRAKGTGYYVVFSPKVTDGTECRLYSNSVCVRGKCVRTGCDGIIGSKLQYDKCGVCGGDNSSCTKIVGTFNKKSKGYTDVVRIPEGATHIKVRQFKAKDQTRFTAYLALKKKNGEYLINGKYMISTSETIIDINGTVMNYSGWSHRDDFLHGMGYSATKEILIVQILATDPTKPLDVRYSFFVPKKSTPKVNSVTSHGSNKVGSHTSQPQWVTGPWLACSRTCDTGWHTRTVQCQDGNRKLAKGCPLSQRPSAFKQCLLKKC	930	10	1.07527
Q9UNI1	reviewed	CELA1_HUMAN	Chymotrypsin-like elastase family member 1 (EC 3.4.21.36) (Elastase-1) (Pancreatic elastase 1)	CELA1 ELA1	Homo sapiens (Human)	Secreted.	MLVLYGHSTQDLPETNARVVGGTEAGRNSWPSQISLQYRSGGSRYHTCGGTLIRQNWVMTAAHCVDYQKTFRVVAGDHNLSQNDGTEQYVSVQKIVVHPYWNSDNVAAGYDIALLRLAQSVTLNSYVQLGVLPQEGAILANNSPCYITGWGKTKTNGQLAQTLQQAYLPSVDYAICSSSSYWGSTVKNTMVCAGGDGVRSGCQGDSGGPLHCLVNGKYSVHGVTSFVSSRGCNVSRKPTVFTQVSAYISWINNVIASN	258	3	1.16279
Q9UNK4	reviewed	PA2GD_HUMAN	Group IID secretory phospholipase A2 (GIID sPLA2) (sPLA2-IID) (EC 3.1.1.4) (PLA2IID) (Phosphatidylcholine 2-acylhydrolase 2D) (Secretory-type PLA, stroma-associated homolog)	PLA2G2D SPLASH	Homo sapiens (Human)	Secreted {ECO:0000269|PubMed:10455175}.	MELALLCGLVVMAGVIPIQGGILNLNKMVKQVTGKMPILSYWPYGCHCGLGGRGQPKDATDWCCQTHDCCYDHLKTQGCSIYKDYYRYNFSQGNIHCSDKGSWCEQQLCACDKEVAFCLKRNLDTYQKRLRFYWRPHCRGQTPGC	145	4	2.75862
Q9UP79	reviewed	ATS8_HUMAN	A disintegrin and metalloproteinase with thrombospondin motifs 8 (ADAM-TS 8) (ADAM-TS8) (ADAMTS-8) (EC 3.4.24.-) (METH-2) (METH-8)	ADAMTS8 METH2	Homo sapiens (Human)	Secreted, extracellular space, extracellular matrix {ECO:0000250}.	MLPAPAAPRWPPLLLLLLLLLPLARGAPARPAAGGQASELVVPTRLPGSAGELALHLSAFGKGFVLRLAPDDSFLAPEFKIERLGGSGRATGGERGLRGCFFSGTVNGEPESLAAVSLCRGLSGSFLLDGEEFTIQPQGAGGSLAQPHRLQRWGPAGARPLPRGPEWEVETGEGQRQERGDHQEDSEEESQEEEAEGASEPPPPLGATSRTKRFVSEARFVETLLVADASMAAFYGADLQNHILTLMSVAARIYKHPSIKNSINLMVVKVLIVEDEKWGPEVSDNGGLTLRNFCNWQRRFNQPSDRHPEHYDTAILLTRQNFCGQEGLCDTLGVADIGTICDPNKSCSVIEDEGLQAAHTLAHELGHVLSMPHDDSKPCTRLFGPMGKHHVMAPLFVHLNQTLPWSPCSAMYLTELLDGGHGDCLLDAPAAALPLPTGLPGRMALYQLDQQCRQIFGPDFRHCPNTSAQDVCAQLWCHTDGAEPLCHTKNGSLPWADGTPCGPGHLCSEGSCLPEEEVERPKPVADGGWAPWGPWGECSRTCGGGVQFSHRECKDPEPQNGGRYCLGRRAKYQSCHTEECPPDGKSFREQQCEKYNAYNYTDMDGNLLQWVPKYAGVSPRDRCKLFCRARGRSEFKVFEAKVIDGTLCGPETLAICVRGQCVKAGCDHVVDSPRKLDKCGVCGGKGNSCRKVSGSLTPTNYGYNDIVTIPAGATNIDVKQRSHPGVQNDGNYLALKTADGQYLLNGNLAISAIEQDILVKGTILKYSGSIATLERLQSFRPLPEPLTVQLLTVPGEVFPPKVKYTFFVPNDVDFSMQSSKERATTNIIQPLLHAQWVLGDWSECSSTCGAGWQRRTVECRDPSGQASATCNKALKPEDAKPCESQLCPL	889	11	1.23735
Q9UQ72	reviewed	PSG11_HUMAN	Pregnancy-specific beta-1-glycoprotein 11 (PS-beta-G-11) (PSBG-11) (Pregnancy-specific glycoprotein 11) (Pregnancy-specific beta-1-glycoprotein 13) (PS-beta-G-13) (PSBG-13) (Pregnancy-specific glycoprotein 13)	PSG11 PSG13 PSG14	Homo sapiens (Human)	Secreted {ECO:0000305}.	MGPLSAPPCTEHIKWKGLLLTALLLNFWNLPTTAQVMIEAQPPKVSEGKDVLLLVHNLPQNLTGYIWYKGQIRDLYHYITSYVVDGQIIIYGPAYSGRETVYSNASLLIQNVTREDAGSYTLHIIKRGDGTRGVTGYFTFTLYLETPKPSISSSNLNPREAMETVILTCNPETPDASYLWWMNGQSLPMTHRMQLSETNRTLFLFGVTKYTAGPYECEIWNSGSASRSDPVTLNLLHGPDLPRIFPSVTSYYSGENLDLSCFANSNPPAQYSWTINGKFQLSGQKLFIPQITPKHNGLYACSARNSATGEESSTSLTIRVIAPPGLGTFAFNNPT	335	6	1.79104
Q9UQ74	reviewed	PSG8_HUMAN	Pregnancy-specific beta-1-glycoprotein 8 (PS-beta-G-8) (PSBG-8) (Pregnancy-specific glycoprotein 8)	PSG8	Homo sapiens (Human)	Secreted {ECO:0000305}.	MGLLSAPPCTQRITWKGLLLTASLLNFWNPPTTAQVTIEAQPTKVSEGKDVLLLVHNLPQNLTGYIWYKGQIRDLYHYITSYVVDGQIIIYGPAYSGRETIYSNASLLIQNVTQEDAGSYTLHIIMGGDENRGVTGHFTFTLYLETPKPSISSSKLNPREAMEAVSLTCDPETPDASYLWWMNGQSLPMSHRLQLSETNRTLFLLGVTKYTAGPYECEIRNPVSASRSDPFTLNLLPKLPKPYITINNLKPRENKDVLNFTCEPKSENYTYIWWLNGQSLPVSPRVKRPIENRILILPSVTRNETGPYQCEIRDQYGGIRSYPVTLNVLYGPDLPRIYPSFTYYRSGEVLYLSCSADSNPPAQYSWTINGKFQLSGQKLFIPQITTKHSGLYACSVRNSATGKESSKSMTVKVSGKRIPVSLAIGI	426	6	1.40845
Q9UQP3	reviewed	TENN_HUMAN	Tenascin-N (TN-N) (Tenascin-W) (TN-W)	TNN TNW	Homo sapiens (Human)	Secreted, extracellular space, extracellular matrix {ECO:0000269|PubMed:19884327}.	MSLQEMFRFPMGLLLGSVLLVASAPATLEPPGCSNKEQQVTVSHTYKIDVPKSALVQVDADPQPLSDDGASLLALGEAREEQNIIFRHNIRLQTPQKDCELAGSVQDLLARVKKLEEEMVEMKEQCSAQRCCQGVTDLSRHCSGHGTFSLETCSCHCEEGREGPACERLACPGACSGHGRCVDGRCLCHEPYVGADCGYPACPENCSGHGECVRGVCQCHEDFMSEDCSEKRCPGDCSGHGFCDTGECYCEEGFTGLDCAQVVTPQGLQLLKNTEDSLLVSWEPSSQVDHYLLSYYPLGKELSGKQIQVPKEQHSYEILGLLPGTKYIVTLRNVKNEVSSSPQHLLATTDLAVLGTAWVTDETENSLDVEWENPSTEVDYYKLRYGPMTGQEVAEVTVPKSSDPKSRYDITGLHPGTEYKITVVPMRGELEGKPILLNGRTEIDSPTNVVTDRVTEDTATVSWDPVQAVIDKYVVRYTSADGDTKEMAVHKDESSTVLTGLKPGEAYKVYVWAERGNQGSKKADTNALTEIDSPANLVTDRVTENTATISWDPVQATIDKYVVRYTSADDQETREVLVGKEQSSTVLTGLRPGVEYTVHVWAQKGDRESKKADTNAPTDIDSPKNLVTDRVTENMATVSWDPVQAAIDKYVVRYTSAGGETREVPVGKEQSSTVLTGLRPGMEYMVHVWAQKGDQESKKADTKAQTDIDSPQNLVTDRVTENMATVSWDPVRATIDRYVVRYTSAKDGETREVPVGKEQSSTVLTGLRPGVEYTVHVWAQKGAQESKKADTKAQTDIDSPQNLVTDWVTENTATVSWDPVQATIDRYVVHYTSANGETREVPVGKEQSSTVLTGLRPGMEYTVHVWAQKGNQESKKADTKAQTEIDGPKNLVTDWVTENMATVSWDPVQATIDKYMVRYTSADGETREVPVGKEHSSTVLTGLRPGMEYMVHVWAQKGAQESKKADTKAQTELDPPRNLRPSAVTQSGGILTWTPPSAQIHGYILTYQFPDGTVKEMQLGREDQRFALQGLEQGATYPVSLVAFKGGRRSRNVSTTLSTVGARFPHPSDCSQVQQNSNAASGLYTIYLHGDASRPLQVYCDMETDGGGWIVFQRRNTGQLDFFKRWRSYVEGFGDPMKEFWLGLDKLHNLTTGTPARYEVRVDLQTANESAYAIYDFFQVASSKERYKLTVGKYRGTAGDALTYHNGWKFTTFDRDNDIALSNCALTHHGGWWYKNCHLANPNGRYGETKHSEGVNWEPWKGHEFSIPYVELKIRPHGYSREPVLGRKKRTLRGRLRTF	1299	21	1.61663
Q9V3D4	reviewed	IDGF2_DROME	Chitinase-like protein Idgf2 (Imaginal disk growth factor protein 2)	Idgf2 CG4475	Drosophila melanogaster (Fruit fly)	Secreted {ECO:0000269|PubMed:9847235}. Note=Secreted in hemolymph. It is probably transported to target tissues via hemolymph.	MKAWIWFTFVACLFAASTEAASNLVCYYDSSSYTREGLGKLLNPDLEIALQFCSHLVYGYAGLRGENLQAYSMNENLDIYKHQFSEVTSLKRKYPHLKVLLSVGGDHDIDPDHPNKYIDLLEGEKVRQIGFIRSAYDLVKTYGFDGLDLAYQFPKNKPRKVHGDLGLAWKSIKKLFTGDFIVDPHAALHKEQFTALVRDVKDSLRADGFLLSLTVLPNVNSTWYFDIPALNGLVDFVNLATFDFLTPARNPEEADYSAPIYHPDGSKDRLAHLNADFQVEYWLSQGFPSNKINLGVATYGNAWKLTKDSGLEGVPVVPETSGPAPEGFQSQKPGLLSYAEICGKLSNPQNQFLKGNESPLRRVSDPTKRFGGIAYRPVDGQITEGIWVSYDDPDSASNKAAYARVKNLGGVALFDLSYDDFRGQCSGDKYPILRAIKYRL	440	2	0.454545
Q9V3J3	reviewed	MS57C_DROME	Accessory gland-specific peptide 57Dc (45 kDa cAMP-dependent phosphoprotein) (Male accessory gland secretory protein 57Dc) (Pp45)	Mst57Dc CG4986	Drosophila melanogaster (Fruit fly)	Secreted {ECO:0000269|PubMed:10451922}.	MHGTHFLILLLLCGVLGSNGVTPDIKNVAKAERNMHNMLRCLKKNEPIVKSRILTLPPNCNQYVSAVVETWKPEGV	76	3	3.94737
Q9V3N1	reviewed	SP27A_DROME	Serine protease inhibitor 27A (Serpin 27A)	Spn27A CG11331	Drosophila melanogaster (Fruit fly)	Secreted {ECO:0000269|PubMed:12408809, ECO:0000269|PubMed:12456640, ECO:0000269|PubMed:14667416}. Note=Secreted into the hemolymph (PubMed:12456640). Detected in the perivitelline fluid of embryos (PubMed:14667416). {ECO:0000269|PubMed:12456640, ECO:0000269|PubMed:14667416}.	MTKMGGNLAVMLLSLFLSALATGNGNSIPTTTTPQGVFETRTDKLPGGAASVPSGAGIYDDIDTFVPFRSDSHDPFSWHLLKTVLQNETADKNVIISPFSVKLVLALLAEAAGAGTQTQVELANTQTDIRSQNNVREFYRKTLNSFKKENQLHETLSVRTKLFTDSFIETQQKFTATLKHFYDSEVEALDFTNPEAAADAINAWAANITQGRLQQLVAPDNVRSSVMLLTNLIYFNGLWRRQFATTFQGSFFRSKDDQSRAEFMEQTDYFYYTTSEKLKAQILRLPYKGKNSLFVLLPYALNGIHDLVKNLENDELKSAQWAMEEVKVKVTLPKFHFDYQQNLKETLRSLGVREIFEDSASLPGLTRGADVAGKVKVSNILQKAGINVNEKGTEAYAATVVEIENKFGGSTAIEEFNVNRPFVFFIEEESTGNILFAGKVHSPTTQN	447	6	1.34228
Q9V3R1	reviewed	A36DE_DROME	Accessory gland protein Acp36DE	Acp36DE CG7157	Drosophila melanogaster (Fruit fly)	Secreted {ECO:0000305}.	MWTLTCQQFIALILLGTLVPSESFLCKHCFRKNLEKVHESFRDILSPPIFGVNPQPLIEVQQPKVTPKPESSQVIHVHQPQVILKPIYYPKVDTISTKNQIGIHGPYSQYPSLLPSANLLGIPNQQLINAQDVLSDKDQKQTQVQNNNLHIRFGVSALREGRNNPSLETISRDKVDKISPALQLQLLRYADSQSQSQTQSQSASQSESNASSQFQAQEQSNRLLENPPVSESQSQSESQSQSESQKQSQSQSQRQQQIQTQLQILRQLQQKSNEQSAAQSASQIQSQRQSDSQSNLQLQEQSQSQSEQGKPIQSQIQILQGLQQKELDDKSASQSQSESKTRQEQQKQLNLQQLEELSSSLSQSRLGLGQQIQSQLQKNQLDKQFASQFQSQSKSQLEQQMQLQLQSLRQLQQKQLDEQSASQSQPQSQVAQQIQSHLQLLRLLQSRLKTQSALKSDLEQQILLQLKKLTEVQQKQLAEQPTLRPSSKSQSPGQLEQQILLQLQNLLQFQQNQLKSDTQTQSQLQESKSNSLSQSQSQSQEQLQLQRDQNLRQLEQIKLEMQNIRELLQKGKSELQTQSDSQRRIHELYQNILQLNKEKLSYQLKQLKLKELEDQKKSQAEISKGSNPSNLFIIGQLPSEGKPAPGNQGPSIEPKLVPQPGSLDKLPSGGGLIGKPASTGLYILSPDFNDLSDYRDQFRLQQELKKHQNILSLLQRRQNDIKKQQNAQLLLGQQQKEQQAQESINKQQSSSAGSSSQTKLQQDIQSTGAQGSQQGLQAGSTGLQTSSLQGTESSASQSAALQRLKEQEQLRIQTENDQKTSSSSSHSNSQNSQSSSSQSSQASQSEAQRQEAGNRNTLLLDQSSSKTQSESKSESSSQSSSHSSSQSTSNSSSNVQSKLQGESQALLNNLSG	912	3	0.328947
Q9V3Y3	reviewed	DFP_DROME	Defense protein l(2)34Fc	l(2)34Fc CG7532	Drosophila melanogaster (Fruit fly)	Secreted {ECO:0000250}.	MFRLLVLAACLAISVHAYSDGAPKAACRDLTPQHGAKLQVTKPPYSISGPSHVRSDQKLTLTLGGDEFLGFMIQARDGQNRVVGQFQVVDSVHSQTLDCSGKDDTITHLSAQKGKPLTGITFDWIPPAGYKGNVKFMATVVQTGFVYWVGRVTKDIDVE	159	3	1.88679
Q9V3Z2	reviewed	SER7_DROME	Serine protease 7 (EC 3.4.21.-) (Melanization protease 2)	Sp7 MP2 PAE1 CG3066	Drosophila melanogaster (Fruit fly)	Secreted {ECO:0000269|PubMed:24260243}.	MKSTRKVVGIFLATCLLPFTVLQNVAAQGSCRNPNQKQGQCLSIYDCQSLLSVIQQSYVSPEDRTFLRNSQCLDGVGRQPYVCCTSDRSFGSQEATSAAPPPTTTSSSSRGQDGQAGLGNLLPSPPKCGPHSFSNKVYNGNDTAIDEFNWMALLEYVDNRGRRELSCGGSLINNRYVLTAAHCVIGAVETEVGHLTTVRLGEYDTSKDVDCIDDICNQPILQLGIEQATVHPQYDPANKNRIHDIALLRLDRPVVLNEYIQPVCLPLVSTRMAINTGELLVVSGWGRTTTARKSTIKQRLDLPVNDHDYCARKFATRNIHLISSQLCVGGEFYRDSCDGDSGGPLMRRGFDQAWYQEGVVSFGNRCGLEGWPGVYTRVADYMDWIVETIRP	391	5	1.27877
Q9V496	reviewed	APLP_DROME	Apolipophorins (Retinoid- and fatty acid-binding glycoprotein) [Cleaved into: Apolipophorin-2 (ApoL2) (Apolipophorin II) (ApoLII); Apolipophorin-1 (ApoL1) (Apolipophorin I) (ApoLI)]	apolpp Rfabg RfaBp CG11064	Drosophila melanogaster (Fruit fly)	Secreted. Note=Secreted in hemolymph.	MARMKYNIALIGILASVLLTIAVNAENACNLGCPKSDNGLLKYIPGNYYDYSFDSILTIGASSDVPNDSDDTSLKVSGSAKIFAKGNCGYTLQLSSVKVTNTKESVEKKILNSIQKPVQFTLVSGILEPQICSDSSDLDYSLNIKRAVVSLLQSGIEAEHEVDVFGMCPTHTSTSKVGNANIITKARNLNSCSHREQINSGLVSGKVNEKAGITSSLLLQANYIKESRIVNHLIENVQLTETYKFIGNTKRNSDISAKVVTILKLKNPSGTKANSPGTGSTVRSLIFQRPETYTSKNINALKTILSDLVDSTGDYVKKETAKKFVEFIRLLRQSDSETLLELAAFPHPNKVLARKVYLDGLFRTSTAESARVILKQLSKFDEKEKLLAILSLNIVKSVDKETLNQAASQLLPNAPKELYIAVGNLVAKYCLKNYCQGPEIDAISKKFSDGLKHCKPNTKREEERIVYILKGLGNAKSLSGNTVAALSECASTGRSNRIRVAALHAFSKVKCEETLQSKSLELLKNRNEDSELRIEAYLSAISCPNAEVANQISEIVNSETVNQVGGFISSNLKAIRDSTDVSRDQQKYHLANIRVTKTFPVDYRRYSFNNEVSYKLESLGVGASTDYQIIYSQHGFLPRSSRINVTTEFFGTNYNVFEASVRQENVEDVLEYYLGPKGLVNKDFDEIVKLIEVGNNGVAAGGRARRSIVDDVSKISKKYKMYGVKNVQDLNLDVSLKLFGSELAFLSLGDNIPSSLDDIINYFSTSFEKAKQELSSFEKQFSSHHLFLDTDLAYPTSIGVPLELVAQGFAATKVDLAVSLDINAILEQNWQKAKYRLKFVPSVDINANVQIGFNAQVLSTGLRVVSSAHSATGSDITVAVISDGEGFNVDLELPREKLELINFNVDTELYVAEQDKQKAIALKGNKKNKNSQPSEICFNQLELVGLNICIKSSTSLSEVQAGNGNVAERGLSVSEKFHLSRPFNFAVYLTTERKFTFKGIHTQEAFSQKWKLDYSTPGSKVSHDTTVVYELGNKPKTFSRLSFDNSQCHFAVEGGINNDKNELVVYGQYEQDKEIKKSKIGFSKNGNEYKPLIEIQDNNGISNSINGYHADGKIVVKKNSNNIERYNFENFQVSNSNNAHVAVNGWSDVGTNSLTSELRISLDHQTFLIKENLKLENGLYEAGFFINDEHSPENIYGSSIHLTIADQSYALKTNGKAAAWSIGSDGSFNFQKLADSNSARAGSLVENVEIQYKNKQVGGIKIMSNFDVNKMDVDVEISREQKIGSIIVKYESNQRHAQDYSLEASAKINKHSIDVISKCDFNGNVYVVDNSLVTSWGTLLSAKGEIGQRYSAQDININIQGNVQISGKDKVTQWILKVIGTPDKTNSDFRISRDTSELIKLTSESQHPQDKISFAKLNLIVKNQLTAKGEFRVAKNGKGDFTASIDTLKTEPKHKLEIESKFHIQSPKYDIDASLTLDGKRKVHLKSENTIEKLKFSTKNIGEANDKIIAFEANGSLKGELRGNGEIQGTFIFNAPDGRVIDGSINRKISTNAKSGLSQGNIDAQLSDTPFGSNKKRSISLIGKLDRLNTKTKEFSANSNLVYTAFNGEKSEISYQIKQQPNGDAKNIDFSLKAYGNPLPQPFEIAFALGDYSAQHAVVSITSKYGEIFSVSANGNYNNNQALEYGLQANIEIPKSTLKSLEINSHGKVLKSLIGNENAAYNVEFFLDSKTSLGQYARVNTVWNGTANDGSYDFEAQTNNMESPLKFNGKYHRKQTGNIKDGDLTGKQTYVLNAQYGAQYVKMDASLGYGAEKVDIAYVIDSSFDSVKDIKVNIRTFKPLDDSTYVVTALFKQTDKSYGLDTTFYHSAHKKGVDIRLDLLKEKPIIISSIAELLGDRKGKVLFEILNLADLDIKINSEASYVSIDEFYIIVNWSSKKLKLDGYELEARAQSKNIKIQLKNENGIIFSGTATYALKKELNKTIIDGQGKVQYQGKALSGNFKLTRQHFDFGTDREVGFSYTFMGNLGSKNGLGTLKITNKEFNTKFSVCEEKRQCTNLIVQSIVSIDEQKLDAVEHTTLIIVDLRDFGYPYEFELKSQNTRQGLKYQYHLDSFIITGNNFKYQFTANVQPTSSTIKLALPKRQILFETTQKIPADGSLFGRYEQTASFFIDKLQKPDDVARFSAIVDVTGTERVAFNANGKLKFEHPTIRPLSISGQLNGDVNQQIASAEVIFDIFRLPEQKVVGNSELRNSRSQNGFNIAYITTVKSAGLQFQYQINSNAAVDIEAHEYNIGLELNNGEIDVKAISFLNKEKFEISLSESNKHIIYIVGDFSKQNHYAKLNTKVQILDKNPIEITSEVQPNSAKIILKRQDFIDGTAEVKLGKEFKVDVIGSGKQLFNGRVALDATNFLQTNYFINEDHLNGFWHIVESEINKDSEYISENIKERLKKSRQVTDKIVKLAKEAGPDFSKLQGKLLDYKNDIVQELEADQSIAPIIDGIRTLFKKIAGIVDDINKAISEILEKAQKSIVDIYDKLQALWKDSLLKAWEDFIITVQKLISTLKTEFIKICTQSFKDLLSALEKYGPALKNYGKAIGEIVKPINDAAQEVIKIVVNAAEGVTHEFKQYVASLPSFESIRNEFNDKVKVLKLFEKATELTNSLFDQINILPQTPETSEFLQKLHDYLIAKLKQEHIDNEKYIEELGQLLIKAVRSIWVSIRSTYPGSSDHVIDFQSWIGSLTHSFDSLAVLPSILSFRSSILNCLLNENWDVVFNKKLLYSWIFFNDFELRGHVVDGKHIFTFDGLNFAYPGNCKYILAQDSVDNNFTIIGQLTNGKLKSITLIDREGSYFEVADNLALKLNGNLVEYPQHLSGLHAWRRFYTIHLYSEYGVGIVCTSDLKVCHININGFYTSKTRGLLGNGNAEPYDDFLLIDGTLAENSAALGNDYGVGKCTAIEFDNNQFKSSKRQEMCSELFGIESTLAFNFITLDSRPYRKACDIALAKVAEKEKEATACTFALAYGSAVKQINKWVLLPPRCIKCAGPAGQHDFGDEFTVKLPNNKVDVVFVVDINVTPGVLSNLIAPAINDIRESLRSRGFSDVQVGVIVFEETKRYPALLTSDGGKINYKGNVADVKLAGIKSFCDNCVEQIITEKRILDIYNSLKEIVKGIAPQADEKAFQLALDYPFRAGAAKSIIGVRSDSLEYKNWWKFVRAQLTGSITKFDGALIHLIAPVKGLSLEGVLSEKLIGFNSRLVATVDGKDSKKRTKLQFDNDMGIDFVLNNGGWVFATQNFEKLKASDQKKMLNQITSSLADTLFKTEIVSDCRCLPIHGLHGQHKCVIKSSTFVANKKAKSA	3351	12	0.358102
Q9V4X2	reviewed	PGSC2_DROME	Peptidoglycan-recognition protein SC2 (EC 3.5.1.28)	PGRP-SC2 CG14745	Drosophila melanogaster (Fruit fly)	Secreted {ECO:0000305}.	MANKALILLAVLFCAQAVLGVTIISKSEWGGRSATSKTSLANYLSYAVIHHTAGNYCSTKAACITQLQNIQAYHMDSLGWADIGYNFLIGGDGNVYEGRGWNVMGAHATNWNSKSIGISFLGNYNTNTLTSAQITAAKGLLSDAVSRGQIVSGYILYGHRQVGSTECPGTNIWNEIRTWSNWKA	184	3	1.63043
Q9V521	reviewed	PPO2_DROME	Phenoloxidase 2 (PO A3) (EC 1.14.18.1) (Phenoloxidase subunit A3) (Processed phenoloxidase A3) (Pro-phenoloxidase A3)	PPO2 proPo-A3 proPO45 CG8193	Drosophila melanogaster (Fruit fly)	Secreted {ECO:0000269|PubMed:12834045, ECO:0000269|PubMed:19141111}. Note=Expressed in larval hemolymph.	MADKKNLLLLFDHPTEPVFMDKGKRVTVFDVPDSFLTDRYRPISNEVQSRVGDKVEQRVPVREISIPDLRIPMSLGRDEQFSLFLPKHRRIAGRLIDIFMNMRSVDDLQSVAVYARDRVNPVLFNYALSVALLHRPDTQGLDLPSFSQTFPDRFIDSQVIRKMREESFVVQPGSRMPITIPRDYTASDLDPEHRLWYFREDLGINLHHWHWHLVYPFEASDRSIVAKDRRGELFYYMHQQVIARYNAERFSNNLARVLPFNNLRDPIAEGYFPKMDSLVASRAWPPRFESTRLSDLNRESDQLNVEIGDLERWRDRIYEAIHQGFVMDERGNRVPLDEATGIDTLGNMIESSILSPNRVLYGDLHNNGHTFISYAHDPTSKHLESFGVMGDVSTAMRDPVFYKWHSYIDRIFQEHKSRLPAYTENQLNYPGVSIAGIQVDTNGGRPNNLTTFWQQSDVDMSRGFDFLPRGNVFARFTHLQHLPFTYTISLNNDSGAQRFGYVRIFMAPKNDERGQPMLMRDQRSMMIELDKFVTSLNPGPNTIRRRSTESSVTIPFERTFRNLDANRPAAGTPEELEFNFCGCGWPNHMLVPKGLPEGLQCVLFIMVSNYENDRIDQQLVGRCSDAASYCGVRDRLYPDRQSMGFPFDRLPRSGVDRLVNFLTPNMSIVDVNIRHENRTVQRPN	684	23	3.36257
Q9V751	reviewed	ATTB_DROME	Attacin-B	AttB AttB1 CG18372	Drosophila melanogaster (Fruit fly)	Secreted {ECO:0000269|PubMed:16510152}.	MQKTSILILALFAIAEAVPTTGPIRVRRQVLGGSLASNPAGGADARLNLSKGIGNPNHNVVGQVFAAGNTQSGPVTTGGTLAYNNAGHGASLTKTHTPGVKDVFQQEAHANLFNNGRHNLDAKVFASQNKLANGFEFQRNGAGLDYSHINGHGASLTHSNFPGIGQQLGLDGRANLWSSPNRATTLDLTGSASKWTSGPFANQKPNFGAGLGLSHHFG	218	1	0.458716
Q9V8F5	reviewed	BM23_DROME	Bomanin Bicipital 1 (Bomanin-23) (Immune-induced peptide 23) (DIM-23) (DIM23)	BomBc1 Bom23 IM23 CG15066	Drosophila melanogaster (Fruit fly)	Secreted {ECO:0000269|PubMed:29920489, ECO:0000269|PubMed:9736738, ECO:0000269|Ref.5}.	MKCLILSFAIFVVLASQATAGNVIIGGVCQDCSPPVAENVVVGGQSYRTGRPGQGTVYINSPGAYLGALDGPIRRTGAGGGGGGGAQYPDGYSGRLPGGTYLHNKDCVGCSISGGGD	117	1	0.854701
Q9V8Y2	reviewed	OB56A_DROME	General odorant-binding protein 56a	Obp56a CG11797	Drosophila melanogaster (Fruit fly)	Secreted {ECO:0000250}.	MNSYFVIALSALFVTLAVGSSLNLSDEQKDLAKQHREQCAEEVKLTEEEKAKVNAKDFNNPTENIKCFANCFFEKVGTLKDGELQESVVLEKLGALIGEEKTKAALEKCRTIKGENKCDTASKLYDCFESFKPAPEAKA	139	1	0.719424
Q9V8Y9	reviewed	OB56H_DROME	General odorant-binding protein 56h	Obp56h CG13874	Drosophila melanogaster (Fruit fly)	Secreted {ECO:0000250}.	MKFTLFCIALAAFLSMGQCNPDFRQIMQQCMETNQVTEADLKEFMASGMQSSAKENLKCYTKCLMEKQGHLTNGQFNAQAMLDTLKNVPQIKDKMDEISSGVNACKDIKGTNDCDTAFKVTMCLKEHKAIPGHH	134	10	7.46269
Q9VA70	reviewed	NCASE_DROME	Neutral ceramidase (N-CDase) (NCDase) (EC 3.5.1.23) (Neutral N-acylsphingosine amidohydrolase) (Neutral acylsphingosine deacylase) (Slug-a-bed protein)	CDase slab CG1471	Drosophila melanogaster (Fruit fly)	Secreted {ECO:0000269|PubMed:12153720}.	MANSKMAFLAFLAVSFLCGLVSATYKVGVGRADITGPPVEINFMGYANIKQVGRGIHTRVFARAFVVEDEKGNRVAFVSADAGMMGYGLKREVIKRLQARYGNIYHNDNVAISGTHTHGAPGGFLMHLLYDISILGFVPQTFEVMAQGLYLCIKRATDNLVDGRILLSKTTVLNVNINRSPSSYLRNPAEERAQYEHDTDKTLTQLRFVDLENNLLGAFNWYAVHATSMNNTNRLVTSDNVGYAALLLEKEYNPNKMPGKGKFVGAFCSSNLGDVSPNIMGPKCSISGNECDLLTSRCPTGEGDCFASGPGKDMFESTQILGQRLADAALGLLNEQSQESTAREVTGDVRFIHQFVDMPNYNGSTYNPLSRKVDKIRGCQPAMGYSFAAGTTDGPGAFSFEQGTTTDNPMWNFVRDFIAAPTQEDIKCHEPKPILLATGRATFPYEWQPKIVSDQLLKIGDVIIAAVPCEFTTMAGRRLRNQIRAAASAVGGIDTEVIIAGLTNIYTSYTVTPEEYQAQRYEAASTIFGPHTHSIYMDVFERLTKAMMRNETVDAGPSPPYMNDVMLSLNTGVLFDGHPINTDFGYVKSQPNKEYGINETVKVTYISGNPRNNLFTEKTYFTIERKINEDRWKVAYTDASWETKMVWHRTNTILGFSEMDIYWDISPQTLPGEYRIRHSGEYKYILGGKYPYEGLTHSFTVKED	704	22	3.125
Q9VAI6	reviewed	OB99B_DROME	General odorant-binding protein 99b	Obp99b CG7592	Drosophila melanogaster (Fruit fly)	Secreted {ECO:0000250}.	MKVLIVLLLGLAFVLADHHHHHHDYVVKTHEDLTNYRTQCVEKVHASEELVEKYKKWQYPDDAVTHCYLECIFQKFGFYDTEHGFDVHKIHIQLAGPGVEVHESDEVHQKIAHCAETHSKEGDSCSKAYHAGMCFMNSNLQLVQHSVKV	149	3	2.01342
Q9VAJ4	reviewed	OB99A_DROME	General odorant-binding protein 99a	Obp99a CG18111	Drosophila melanogaster (Fruit fly)	Secreted {ECO:0000250}.	MKVFVAICVLIGLASADYVVKNRHDMLAYRDECVKELAVPVDLVEKYQKWEYPNDAKTQCYIKCVFTKWGLFDVQSGFNVENIHQQLVGNHADHNEAFHASLAACVDKNEQGSNACEWAYRGATCLLKENLAQIQKSLAPKA	142	2	1.40845
Q9VAK8	reviewed	DIE_DROME	Protein Diedel	Diedel die CG11501	Drosophila melanogaster (Fruit fly)	Secreted {ECO:0000269|PubMed:22442689, ECO:0000269|PubMed:26739560, ECO:0000269|PubMed:30036358}. Note=Secreted into the hemolymph. {ECO:0000269|PubMed:26739560}.	MASPVVSLLLVGICALAFVHVARSECCTSRELVEFKMDRGDCEAVRAIENYPNGCEVTICADGVAQLGAYCGQGSCNIFGCNCDGGCLSGDWSQEFVRRNQQYGIQIIKVTRLPF	115	2	1.73913
Q9VBC7	reviewed	NEC2_DROME	Neuroendocrine convertase 2 (NEC 2) (EC 3.4.21.94) (DMH #5) (Prohormone convertase 2) (dPC2) (Protein amontillado)	amon CG6438	Drosophila melanogaster (Fruit fly)	Secreted {ECO:0000269|PubMed:10749852}.	MAAATWSWLLAPFLLLHWASAGAGGGAGGSGAGLSGPAVFTSSFLVRFRRGVDNSFAHDVADKYGFDNLGPLVGADGHEYHFKHRTLPHARSRRSLTHTRALKSHPAVHTAVQQPGFKRVKRGLRPAVPAIHGMKFDLKVGEGNRIDEEPTDPYFPMQWYLKNTGQNGGKVRLDLNVQAAWAQGITGKNVTTAIMDDGVDYMHPDLKFNYNAEASYDFSSNDPFPYPRYTDDWFNSHGTRCAGEVAAARDNGICGVGVAYDSKIAGIRMLDQPYMTDLIEANSMGHEPHKIHIYSASWGPTDDGKTVDGPRNATMRAIVQGVNEGRNGLGNIYVWASGDGGEEDDCNCDGYAASMWTISINSAINDGQNAHYDESCSSTLASTFSNGAKDPNTGVATTDLYGKCTTTHSGTSAAAPEAAGVFALALEANPQLTWRDIQHLTVLTSKRNSLFDAKNRFHWTMNGVGLEFNHLFGFGVLDAGAMVTLSKQWHSVPPRYHCEAGELTQPQAIVMGRSLFWEIKTDACKGTDTEVNYLEHVQAVISANASRRGDLELFLTSPMGTKSMILSRRANDDDHRDGFTKWPFMTTHSWGEYPQGTWKLEARFNSPQTRHGNLLEWSLVLHGTKEAPYRTLHPSSPHSKLAIVKKAHEDKKMK	654	17	2.59939
Q9VBL6	reviewed	MS57A_DROME	Accessory gland-specific peptide 57Da (Male accessory gland secretory protein 57Da)	Mst57Da CG9074	Drosophila melanogaster (Fruit fly)	Secreted {ECO:0000269|PubMed:7711745}.	MKFLALFVTLLVVLALVSAQKSQNTNHNVIVIGAKKPGAAPAAAAAAAPAAPPAAAPAAAPAAPEAGLADAPAES	75	1	1.33333
Q9VBV3	reviewed	TAKT_DROME	Protein takeout	to CG11853	Drosophila melanogaster (Fruit fly)	Secreted {ECO:0000269|PubMed:10892651}.	MFAIAFAVVLCLLVSVDAKFPEDPKPCKYGDGECIMKLCNTLFSENSAEGDPGLNLMQLDPLKVDRMVISQGESSSPVGITLTFTDNLLYGIKDQRIVKVKGFGRDLTAKHEVKIVTKTFSLVGPYNIQGKVLILPISGTGQSNMTMVNVRAIVSFSGKPLVKNGETYLDVTDLKITMKPESSHYHFSNLFNGDKALGDNMNVFLNENSEAIYKETAKAIDRSFGKLYLGVVKGVFSKLPYAKFFADES	249	8	3.21285
Q9VC44	reviewed	ALLS_DROME	Allatostatin-A (Allatostatins Ast) [Cleaved into: Drostatin-1 (AST-A1); Drostatin-2 (AST-A2(14-21)); Drostatin-3 (AST-A3); Drostatin-4 (AST-A4); Drostatin-5 (AST-A2(1-11))]	AstA Ast CG13633	Drosophila melanogaster (Fruit fly)	Secreted {ECO:0000250}.	MNSLHAHLLLLAVCCVGYIASSPVIGQDQRSGDSDADVLLAADEMADNGGDNIDKRVERYAFGLGRRAYMYTNGGPGMKRLPVYNFGLGKRSRPYSFGLGKRSDYDYDQDNEIDYRVPPANYLAAERAVRPGRQNKRTTRPQPFNFGLGRR	151	4	2.64901
Q9VCR3	reviewed	COW_DROME	Proteoglycan Cow (Carrier of wingless) (Carrier of wg)	Cow CG13830	Drosophila melanogaster (Fruit fly)	Secreted {ECO:0000269|PubMed:25360738}.	MKHSPLIASACLALVLMSSSLIGSTEARNKKKYVGETGGDFEFIDEINKNTQSNKNLGEHKRWIHDPSSDLCRPLNCKKREICLLEDEFSAVCVSKKELHKNRDEIITKAKYLEEEAKRRVNQQDNQDSQDAEDINNDDEDNSSDGGSSNSSPTGTNNAQASVQGNEETDDEDKSLSLGDDDESKEDDVFYENSIAAGDKQQQQQQLSQPAAGPSVIQQDDDEELDNCKPCPVAKPTFLCGADNRTYSSLCRLDYHNCIHSTSIRIACKGFCPCKEIVDGKRLQRISGYNNKYNKKISLDQQQQQQQQQQQQQQQQQAYKDSNNNNIMMNSGNIMGGNNNDFNTIMNDKEDNNRHNNHINAQYTFTPEEIKYDNKHYKYLKYTAYKKDSKYQEDKHKMRNYNEVVEKQQQKFNKNSNLNAYPSKSAECKPQQLTAIGNRLLDWFSVIMADSKKRRQHSQKSKAHFPPACKTEAKWMFGHLDLNNDGQLSLQEMYDLEHDQNERCIKPFIDTCDLDTDSSINTREWCRCFEKTDRPCAAVRRRIAGDFAGAYAPDCDIQGFYKPTQCHNSVGVCWCVDKHGVEFANTRTRGKPNCESVVNNAASLTSDDEDEGADDEDSAEGSADQMLVF	629	11	1.74881
Q9VCW0	reviewed	CCAP_DROME	Cardioactive peptide (Cardioacceleratory peptide 2a) (Crustacean cardioactive peptide) (CCAP)	CCAP CG4910	Drosophila melanogaster (Fruit fly)	Secreted {ECO:0000250|UniProtKB:Q8WRC7}.	MRTSMRISLRLLALLACAICSQASLERENNEGTNMANHKLSGVIQWKYEKRPFCNAFTGCGRKRTYPSYPPFSLFKRNEVEEKPYNNEYLSEGLSDLIDINAEPAVENVQKQIMSQAKIFEAIKEASKEIFRQKNKQKMLQNEKEMQQLEERESK	155	6	3.87097
Q9VD83	reviewed	BURS_DROME	Bursicon (Bursicon subunit alpha) (Cuticle-tanning hormone)	Burs burs-alpha CG13419	Drosophila melanogaster (Fruit fly)	Secreted {ECO:0000269|PubMed:15242619, ECO:0000269|PubMed:15703293}.	MLRHLLRHENNKVFVLILLYCVLVSILKLCTAQPDSSVAATDNDITHLGDDCQVTPVIHVLQYPGCVPKPIPSFACVGRCASYIQVSGSKIWQMERSCMCCQESGEREAAVSLFCPKVKPGERKFKKVLTKAPLECMCRPCTSIEESGIIPQEIAGYSDEGPLNNHFRRIALQ	173	4	2.31214
Q9VDH4	reviewed	TOTB_DROME	Protein Turandot B	TotB CG5609	Drosophila melanogaster (Fruit fly)	Secreted {ECO:0000269|PubMed:11409894, ECO:0000305}.	MNFKTSLICFALLLIGTLCSAYSNQERQRDSRRVAEIMRTSWDDNTKIKRIQELLTIYNRMAPSLRPDERARMDRFISGYTGEIMVDGVPSQGGARRIFKKILSPAAKSVATGFFTELGASLASILTSWFPANTERNH	138	5	3.62319
Q9VEG6	reviewed	PERC_DROME	Chorion peroxidase (EC 1.11.1.7) (Peroxinectin-related protein) (Dpxt)	Pxt CG7660	Drosophila melanogaster (Fruit fly)	Secreted {ECO:0000269|PubMed:18216169}. Note=In the chorion layer of the mature eggs.	MSRILFILLLLIVTQLSELQAAAFSVRQNRFDEVPDLQTPAPLATSTESSKKPEKATSGLLKKCLPCSDGIRCVPQIQCPAHVRMESHEKPQICDLPAGKFGYCCETGQNHTAPKPETSPKERRSGFPTILSPAVLDEARRNFEHLMHGVAQIPVRRGFPDFAHGLVFHSTAKDDLHNFAISNSAIEQVMTTQLFGKKEQVPVEDFITNNVPIKFTETPLAHHCQPPPVCGNIRSVYRSMDGTCNNPEPQRSLWGAAGQPMERMLPPAYEDGIWTPRAHSSDGTPLLGARKISRTLLSDVDRPHPKYNLMVMQFGQVLAHDISQTSSIRLEDGSLVQCCSPEGKVALSPQQSHFACMPIHVEPDDEFFSAFGVRCLNFVRLSLVPSPDCQLSYGKQLTKVTHFVDASPVYGSSDEASRSLRAFRGGRLRMMNDFGRDLLPLTNDKKACPSEEAGKSCFHSGDGRTNQIISLITLQILLAREHNRVAGALHELNPSASDETLFQEARRIVIAEMQHITYNEFLPIIIGPQQMKRFRLVPLHQGYSHDYNVNVNPAITNEFSGAAYRMGHSSVDGKFQIRQEHGRIDEVVNIPDVMFNPSRMRKREFYDDMLRTLYSQPMQQVDSSISQGLSRFLFRGDNPFGLDLAAINIQRGRDQGLRSYNDYLELMGAPKLHSFEQFPIEIAQKLSRVYRTPDDIDLWVGGLLEKAVEGGVVGVTFAEIIADQFARFKQGDRYYYEYDNGINPGAFNPLQLQEIRKVTLARLLCDNSDRLTLQAVPLAAFVRADHPGNQMIGCDDPNLPSVNLEAWRA	809	21	2.5958
Q9VET0	reviewed	NPF_DROME	Neuropeptide F (NPF) (dNPF)	NPF CG10342	Drosophila melanogaster (Fruit fly)	Secreted {ECO:0000269|PubMed:10499420}.	MCQTMRCILVACVALALLAAGCRVEASNSRPPRKNDVNTMADAYKFLQDLDTYYGDRARVRFGKRGSLMDILRNHEMDNINLGKNANNGGEFARGFNEEEIF	102	5	4.90196
Q9VFC2	reviewed	SP88E_DROME	Serine protease inhibitor 88Ea (Serpin 88Ea)	Spn88Ea Spn5 CG18525	Drosophila melanogaster (Fruit fly)	Secreted {ECO:0000269|PubMed:19581577}.	MHILSISLMAVLPAIALAGLCGVEPDAGLLDQRLNLYKGQQNFAVSMLNVIRQSTPNENVFFSPYSTYHALLLAYFGSSGDTEKELAKVLHLDWADSKEVVRSAYILEKMNRKERQSKMPLEFSSADRIFFANDLHVTECARNRLAEEVQQIDFKSQTEESRKQINDWIAKQTHDQIRNMLSADEITPRTRLVLANAAYLKGQWLSQFKTEKTVPMPFYTSPSNYSLVSMMQQKGTFLLNVDEQLRAHVLQLPYRTVFESQEKEDSSPDENSDISMVLILPPFNSNSLEDVLSRLNADSLDDSLKQAMPREIEVSLPKFEFEQRLELNPILAKMGVSKMFDESVATFDDLTSETISIGDSKHVAKIKVDEEGSTAAAATVLFTYRSARPVEPAKFECNHPFLFVIYDRTSRSILFTGIYRDPKTIKQ	427	13	3.0445
Q9VFX1	reviewed	WNT8_DROME	Wnt inhibitor of Dorsal protein (Protein Wnt-8) (dWnt-8)	wntD Wnt8 CG8458	Drosophila melanogaster (Fruit fly)	Secreted, extracellular space, extracellular matrix.	MIFAITFFMGITSTLAAVLEPMSYYQYTQFQAPLSWEDITGKGLKQALDSCQQSFQWQRWNCPSQDFVQKNSKPEENSPNREDVYVAAISMAAIVHTLTKDCANGVIAGCGCTENALNVPCAHEPTKALEQYEKHFGSGSGAIGHNRRVVGALLQRSLEQECRCKQPGAVQGECQEEECVAVLKPFEAIAQDLLQMYDDAIQLEGASSNLKIMWQNIPLDSLVFMQDSPNYCERDATGLWKGTRGRQCSKDGSGSLEERLSCQQLCRVCGYRVRSQHVRTERRCNCKLVWGFRLQCDVCVQLERQYSCY	309	7	2.26537
Q9VG08	reviewed	YELF2_DROME	L-dopachrome tautomerase yellow-f2 (EC 5.3.3.12)	yellow-f2 CG8063	Drosophila melanogaster (Fruit fly)	Secreted {ECO:0000269|PubMed:12164780}.	MLSPQFLILSLISGLQLLSLADADPMIEVFRWKQMDFYNRGDGHLSSGGRKDRPSFSAPVVFPGKYSRRKRKIMTSRDTPVVVSSRADSDDPNASYIPYNNVPMGATHFRGRLFVTMPRRRVGIPSTLNYIDLAEDGSNRSPKLRAYPNFALNQFNASAENLVSVYRTSVDACQRLWFIDTGMLEYPNNRQQIRRPSIWVVDLATDQVLKRFDVPESIAETGRGLASITVDVKAGQCGDAYAYIPDLVYRRLYVYHLRNDRIWSFEHNYFNFDPLSGDLSIGGQTFRWDDGIFSITLGAQKLDGSRDAYFHPMASTNEFVVSNRVLQQESNAARSDHGNDFRVLGSRGPSTQSTMHAYDPGTGVIFFDEIQRNGVGCWKTSKPISAENYGSVDSNAEDMIYPSDLSIDEDGTIWVMSNSMPIFIYSTLDTSIYNFRIWKQKASLAKRGTVCE	452	12	2.65487
Q9VG09	reviewed	YELF_DROME	L-dopachrome tautomerase yellow-f (EC 5.3.3.12)	yellow-f CG18550	Drosophila melanogaster (Fruit fly)	Secreted {ECO:0000269|PubMed:12164780}.	MLSLDVLLLCAISGFQLLISADGDPMIEVFKWKQLDFYNRGDGYKDLWNRICIPDSHFYNSRKCLGSSSSGSFIQYNNVPQGVTHFRGRLFVTVPRRQPGIPSTLNYIDLAKDGWSQSPHLRAYPNLAVNQYNASEQNLVSVYRTSVDVCGRLWFVDTGMLEFPNNRQQIRHPSIWVIDLANDRLLKRFEIPQSIVEIGRGLASITIDVGARRCNDAYAYIPDLVNRRLHVYHLRSDRIWSFEHSFFNFDPLSDNLNIGGQTFRWDDGIFSATLGSYKPDGSRDVFFHPMASTNEFVVSNRVLQQEFNAARSDHGDDFHLLGTRGPSTQSTMHKYDPRTGVIFFAEVQKSGVGCWKTSKPFSTENHGSVYSNSSEMIYPSDLTIDEEGYIWVMSNSMPIFVYSKLDVEKYNFRIWRQSTLLAKRGTVCE	429	8	1.8648
Q9VG55	reviewed	HUGIN_DROME	Protein hugin [Cleaved into: Hug-gamma; Hug-peptide; PK-2 (Drm-PK-2) (Myotrophin-2) (Drm-MT2) (MT-2) (Pyrokinin-2)]	Hug CG6371	Drosophila melanogaster (Fruit fly)	Secreted {ECO:0000269|PubMed:12204246}.	MCGPSYCTLLLIAASCYILVCSHAKSLQGTSKLDLGNHISAGSARGSLSPASPALSEARQKRAMGDYKELTDIIDELEENSLAQKASATMQVAAMPPQGQEFDLDTMPPLTYYLLLQKLRQLQSNGEPAYRVRTPRLGRSIDSWRLLDAEGATGMAGGEEAIGGQFMQRMVKKSVPFKPRLGKRAQVCGGD	191	8	4.18848
Q9VGE8	reviewed	TACHY_DROME	Tachykinins (dTk) [Cleaved into: Tachykinin-related peptide 1 (TK-1) (dTK-1) (APTSSFIGMR-amide); Tachykinin-associated peptide 1 (TAP1) (DEEHDTSEGNWLGSGPDPLDYADEEADSSYAEN-amide); Tachykinin-related peptide 2 (TK-2) (dTK-2) (APLAFVGLR-amide); Tachykinin-associated peptide 2 (TAP2) (FIPINNRLSDVLQSLEEERLRDSLLQDFFDRVAGRDGSAV-amide); Tachykinin-related peptide 3 (TK-3) (dTK-3) (APTGFTGMR-amide); Tachykinin-associated peptide 3 (TAP3) (Brain peptide PALLAGDDDAEADEATELQQ); Tachykinin-related peptide 4 (TK-4) (dTK-4) (APVNSFVGMR-amide); Tachykinin-associated peptide 4 (TAP4) (Brain peptide DVSHQHY); Tachykinin-associated peptide 5 (TAP5) (AALSDSYDLRGKQQRFADFNSKFVAVR-amide); Tachykinin-associated peptide 6 (TAP6) (Brain peptide SDLEGNGVGIGDDHEQALVHPWLYLWGE); Tachykinin-related peptide 5 (TK-5) (dTK-5) (APNGFLGMR-amide)]	Tk CG14734	Drosophila melanogaster (Fruit fly)	Secreted {ECO:0000255}.	MRPLSGLIALALLLLLLLTAPSSAADTETESSGSPLTPGAEEPRRVVKRAPTSSFIGMRGKKDEEHDTSEGNWLGSGPDPLDYADEEADSSYAENGRRLKKAPLAFVGLRGKKFIPINNRLSDVLQSLEEERLRDSLLQDFFDRVAGRDGSAVGKRAPTGFTGMRGKRPALLAGDDDAEADEATELQQKRAPVNSFVGMRGKKDVSHQHYKRAALSDSYDLRGKQQRFADFNSKFVAVRGKKSDLEGNGVGIGDDHEQALVHPWLYLWGEKRAPNGFLGMRGKRPALFE	289	5	1.7301
Q9VGP2	reviewed	NINAG_DROME	Neither inactivation nor afterpotential protein G (EC 1.-.-.-)	ninaG CG6728	Drosophila melanogaster (Fruit fly)	Secreted {ECO:0000305}.	MGMKFQKILVLAGIVIGFLSIIVVLAGTLLKNSVPNVLAPVERHFAFDYVIVGGGTGGSTLTSLLAKNSNGSVLLIEAGGQFGLLSRIPLLTTFQQKGINDWSFLSVPQKHSSRGLIERRQCLPRGKGLGGSANLNYMLHFDGHGPDFDSWRDHHNLSDWSWAQMRSFMAAAKPKNPDMLEIPRRYSKLTEALEEAQAQFAYKDWIFRRSLYNIRNGLRHSVVQQFLNPVIHHSNLRLLPDALVKRIQLAPSPFLQATSILVGIKDEENREKEFSIELLMASGIGDVSALKKLGIPAQHSLPLVGHNLHDHFNLPLFVSMGVTGPTLNQNTLLNPMTLINYLSSGSGPLGNFGVLGNVVSYGGLGAPPYGITFFGAGAIDESALMSISNFKGPAFRALFPRYYNSSQEGFVVISSCLQPKSRGSVGLLNRHMRRNPLIDPNYLSSEEDVACTISAIRSAVELVNSTAFAALHPRIHWPRVQECSNFGPFERDFFDNRPSDQYLECLMRHVGLGSHHPGGTCALGSVVDSQLRLKGVSNVRVVDASVLPRPISGNPNSVVVAIALRAASWILKSELQAGDSK	581	12	2.0654
Q9VH14	reviewed	TIMP_DROME	Tissue inhibitor of metalloproteinase	Timp CG6281	Drosophila melanogaster (Fruit fly)	Secreted {ECO:0000269|PubMed:14567681}.	MDLRKHLGLLTLLLVAVFAFYGRPADACSCMPSHPQTHFAQADYVVQLRVLRKSDTIEPGRTTYKVHIKRTYKATSEARRMLRDGRLSTPQDDAMCGINLDLGKVYIVAGRMPTLNICSYYKEYTRMTITERHGFSGGYAKATNCTVTPCFGERCFKGRNYADTCKWSPFGKCETNYSACMPHKVQTVNGVISRCRWRRTQLYRKCMSNP	210	8	3.80952
Q9VIQ0	reviewed	SNPF_DROME	Short neuropeptide F [Cleaved into: sNPF-associated peptide (sNPF-AP); sNPF peptide 2 (sNPF-2); sNPF peptide 3 (sNPF-3); sNPF peptide 4 (sNPF-4); RLRF peptide 1; RLRF peptide 2]	sNPF CG13968	Drosophila melanogaster (Fruit fly)	Secreted.	MFHLKRELSQGCALALICLVSLQMQQPAQAEVSSAQGTPLSNLYDNLLQREYAGPVVFPNHQVERKAQRSPSLRLRFGRSDPDMLNSIVEKRWFGDVNQKPIRSPSLRLRFGRRDPSLPQMRRTAYDDLLERELTLNSQQQQQQLGTEPDSDLGADYDGLYERVVRKPQRLRWGRSVPQFEANNADNEQIERSQWYNSLLNSDKMRRMLVALQQQYEIPENVASYANDEDTDTDLNNDTSEFQREVRKPMRLRWGRSTGKAPSEQKHTPEETSSIPPKTQN	281	7	2.4911
Q9VIR2	reviewed	TOTF_DROME	Protein Turandot F	TotF CG31691	Drosophila melanogaster (Fruit fly)	Secreted {ECO:0000269|PubMed:11409894, ECO:0000305}.	MKTVILFGFLLALLGYLEAEHAQSDPEFTAKARQMLAVFGNSEVDRYTKSRNLPALIEFYEKYSSRLPLTVQDRTYANNVIRRYRAHNNQQVDGVPAQGGVGVVFALLLPFAVSIVEGIAKAIRE	125	2	1.6
Q9VJN9	reviewed	SEMP1_DROME	Seminal metalloprotease 1 (EC 3.4.24.-)	Semp1 CG11864	Drosophila melanogaster (Fruit fly)	Secreted {ECO:0000269|PubMed:15979005, ECO:0000269|PubMed:17116868}. Note=Secreted into seminal fluid. {ECO:0000269|PubMed:15979005, ECO:0000269|PubMed:17116868}.	MFPQIWGVIFLFTPTVFSELFKDPELLAGFYQGDIKAHPIRTRNGIVNQIYHWPNRTVPYMIEDDAFADSHYREILRAISIIEENSCVIFKPATEMDFPMALVITSKGLGCNTVHLGYRNKTQVVNLEIYPLGEGCFRIGSIIHELLHVLGFEHQHVSQNRDQYVSIQWKNINPQYNINFVNNDNSTAWHDFDEGYDYESVMHYVPRAFSRNGQPTIVPLREGAENMGQRFYMSEKDIRKLNKMYRCPDHV	251	8	3.18725
Q9VJS7	reviewed	PBURS_DROME	Partner of bursicon (Bursicon subunit beta)	Pburs burs-beta CG15284	Drosophila melanogaster (Fruit fly)	Secreted {ECO:0000269|PubMed:15703293}.	MHVQELLFVAAILVPQCLRALRYSQGTGDENCETLKSEIHLIKEEFDELGRMQRTCNADVIVNKCEGLCNSQVQPSVITPTGFLKECYCCRESFLKEKVITLTHCYDPDGTRLTSPEMGSMDIRLREPTECKCFKCGDFTR	141	4	2.83688
Q9VKI3	reviewed	VTU4_DROME	Vitelline membrane protein Vm32E	Vm32E CG16874	Drosophila melanogaster (Fruit fly)	Secreted {ECO:0000269|PubMed:2495206}.	MQIVALTLVAFVAIAGASCPYAAPAPAYSAPAASSGYPAPPCPTNYLFSCQPNLAPAPCAQEAPAYGSAGAYTEQVPHYVGSPNREQLQQFHQRIGMAALMEELRGLGQGIQGQQY	116	3	2.58621
Q9VL86	reviewed	CBPA1_DROME	Zinc carboxypeptidase A 1 (EC 3.4.17.-)	CG17633	Drosophila melanogaster (Fruit fly)	Secreted {ECO:0000250}.	MSLNKCLLFALLAIVASASVSAERVRYDNYRMYKVNSENAKQLEVLKDLEGSSDSIMFLDGVHLVGADIQIIVAPHKVPDFLEILGKSEIKYELQSRDVQKSLDEIDEKVAIKGRATTAYNWAQYYELDDTYAWLQSLAQTNPGVVTLIEGGKTYQGRSILGVKITKGGETINGKAKPGIFLEAGIHAREWIAPAAATFIINQLLTSEVENIKELAENYTWYVLPHANPDGYVYTHTTNRLWRKTRTPYGSCFGADPNRNWGFHWNEVGASSSACSDTYAGPSAFSEIETLSLSKFIEGLKGKVQLYLSLHAYSQYLLYPYGHTSDLPDNVADFEKVFDASIAAVNKRYGTTYTGGNIYDAIYPAAGASVDWAYGTQDVRMAFCYELRPSSTSYLTGFKLPAEQIVPASEELLDSIVAMATEVKSLGYFD	430	5	1.16279
Q9VLJ6	reviewed	ACER_DROME	Angiotensin-converting enzyme-related protein (EC 3.4.15.1)	Acer CG10593	Drosophila melanogaster (Fruit fly)	Secreted, extracellular space {ECO:0000269|PubMed:9839949}.	MGACNITVLLLVIMLWLPHGLSMGNSCSASVLEARRFFELENEQLRRRFHEEFLSGYNYNTNVTEANRQAMIEVYARNAELNKRLAQQIKSSDYVQSEDADIRRQAEHLSKLGASALNADDYLALQNAISSMQTNYATATVCSYTNRSDCSLTLEPHIQERLSHSRDPAELAWYWREWHDKSGTPMRQNFAEYVRLTRKASQLNGHRSYADYWVQFYEDPDFERQLDATFKQLLPFYRQLHGYVRFRLRQHYGPDVMPAEGNIPISLLGNMWGQSWNELLDLFTPYPEKPFVDVKAEMEKQGYTVQKLFELGDQFFQSLGMRALPPSFWNLSVLTRPDDRHVVCHASAWDFYQDSDVRIKMCTEVDSHYFYVVHHELGHIQYYLQYEQQPAVYRGAPNPGFHEAVGDVIALSVMSAKHLKAIGLIENGRLDEKSRINQLFKQALSKIVFLPFGYAVDKYRYAVFRNELDESQWNCGFWQMRSEFGGVEPPVFRTEKDFDPPAKYHIDADVEYLRYFAAHIFQFQFHKALCRKAGQYAPNNSRLTLDNCDIFGSKAAGRSLSQFLSKGNSRHWKEVLEEFTGETEMDPAALLEYFEPLYQWLKQENSRLGVPLGWGPTDKIPSDCCGTFST	630	14	2.22222
Q9VLK4	reviewed	DIUX_DROME	Diuretic hormone class 2 (Diuretic peptide) (DH(31)) (DP)	Dh31 CG13094	Drosophila melanogaster (Fruit fly)	Secreted {ECO:0000250}.	MTNRCACFALAFLLFCLLAISSIEAAPMPSQSNGGYGGAGYNELEEVPDDLLMELMTRFGRTIIRARNDLENSKRTVDFGLARGYSGTQEAKHRMGLAAANFAGGPGRRRRSETDV	116	5	4.31034
Q9VM25	unreviewed	Q9VM25_DROME	Protein Wnt	Wnt10 D-Wnt-10 Dm DWnt10 Dmel\CG4971 DWnt-10 Dwnt-10 DWnt10 Dwnt10 wnt10 CG4971 Dmel_CG4971	Drosophila melanogaster (Fruit fly)	Secreted, extracellular space, extracellular matrix {ECO:0000256|ARBA:ARBA00004498, ECO:0000256|RuleBase:RU003500}.	MTAWRATSKGHEQQQLPQQQKQQQEAGSSSSSNSSSNNLVATPATSRHCNLHLIVMIILACCTRWLYGLPDGRATCRSVPGLTKDQVELCYKASDVTAAALEGLDMAIRECQIQFQWHRWNCSSLSTKSRNPHASSLLKKGYRESAFAFAISAAGVAHSVARACSQGRLMSCGCDPTINRKTLNKNLRQSLDKEKKQFLQYLETNQILTPEEEKKYERSKIASRWKWGGCSHNMDFGVEYSKLFLDCREKAGDIQSKINLHNNHAGRIAVSNNMEFRCKCHGMSGSCQLKTCWKSAPDFHIVGKVLKHQFRKAILVDQSNLGNGEPVVVLKRARNKKSNGGSGSGSTSPDLDSTDASGGHDDGGTGDSETRRHDELGVERGTRQPSADKNAARMARKLETSLFYYQRSPNFCERDLGADIQGTVGRKCNRNTTTSDGCTSLCCGRGHSQVIQRRAERCHCKFQWCCNVECEECHVEEWISICN	483	8	1.65631
Q9VM26	unreviewed	Q9VM26_DROME	Protein Wnt	Wnt6 D-Wnt-6 Dmel\CG4969 DWnt-6 Dwnt-6 DWnt6 Dwnt6 wnt6 Wnt6-RB CG4969 Dmel_CG4969	Drosophila melanogaster (Fruit fly)	Secreted, extracellular space, extracellular matrix {ECO:0000256|ARBA:ARBA00004498, ECO:0000256|RuleBase:RU003500}.	MRLLMVIAILIFAMPMTGFGWAEGTNILLDPNLMCKKTRRLRGKLAEICRHDSALLKEIIINGINLGFRECEFQFRNRRWNCTVLRKSMRKILMRDSRETGFVNAITAAGVTYAVTKACTMGQLVECSCDKAHMRRNGGQPQMVTAATAEAALERQQQAAMLRQQMPLQDQHPSQRLSRMNNASTMTDIAPVEHRGGRNRRPGGRRGRRKFWDNIKFPEGQWEWGGCSDNVNFGLRHSRVFLDAKQRQRRSDLGTLVKFHNNNAGRLAIRDAMRLECKCHGLSGSCTVKTCWLKMPPFREVAGRLRDRYDSARKVTLRNDGNSFMPESPHARPANKYQLVFADDSPDFCTPNSKTGALGTQGRECNVTSSGSDRCDRLCCNRGHTRRIVEEQTNCKCVFKWCCEVTCEKCLEHRAVNTCL	420	17	4.04762
Q9VMD9	reviewed	TIG_DROME	Tiggrin	Tig CG11527	Drosophila melanogaster (Fruit fly)	Secreted, extracellular space, extracellular matrix {ECO:0000269|PubMed:20371600, ECO:0000269|PubMed:7924982}. Note=Localizes to the basal surface of the dorsoventral cell layer interface during pupal wing development. {ECO:0000269|PubMed:20371600, ECO:0000269|PubMed:7924982}.	MRALGGITLLLAVAICQGYETYQRSSFRSSSSSSYGGGQTVPQLNSFASAHFNEVRELANQLKQKFNVLSQGSTNFAYTSPWSASILDLSGKSTLQLDQLSSEISRQLVQDMREGITNYHTIAQPNFFEAKAAELLERYSGAESASLQQTVGLGPYQPVDLSGFDEVKNYAYPAEVKVIDGKTYVVHRNCTEATKLSDYGSSGQLNSGFLGHQQTSLPLSSTTTTITRKKTIHDWVRENMEPSVVGYNSVVKLDGQLRNSALNQMVPLSPGSNVVIHRFNKTITTNPDGTSSVGGSEWQQRWQDGKLVYDHQQPFGQSTIPRDEQWKREERERLFWYLTTPQRLDDWQQQQEERLLGVVQRYQVSLPVLKEFHRRELARYEALLGQYQSRVQDTSSWQRQERGRLDWLIHQNGFTVQDIERWQNENARKLAEAARQHGISQNQLQQFQREELQRLYVHFNQVNESLAPQVPSVPQTTYNYQSSSSLTEDNTKEQQRLEELIRQHNATIAALQNSIKTDQQRLKNLSIKYQGDMQSQTQWLRGEVARIGDLIKEQNEQVSKITAWQSSERSRLENILLQHRGSVEEVQQRINMDRNYLQNLATKYQVSVEELEKWQKEELERLQVRGQQQLEEHIKDWQISVSSNLRDIATQNKLTIDEFQNYIINDRSHLEEMARLYKVKVEEIEQWIKSELKKFQSEGLLKGVEQELIQWQQKERERLQAIVQQNSLTVEQLEVRIKNDQDHFFKLADKYKINVEDIQDWLKKELLRLQSEGLVKAETLKEWQQQERAQISLLVQQNKYSLDEFERKMLADRARLQELSNTYNVKVSEIEQWIKSEGDRLQHEGQLRMESQLNNWQKIERQRLLDLINKNNLSIEEIESKISKDQTHLYSLAQQHQVRVEEIEQWIRQQIQKLQDQGLIEMQKLKNWQLEWRGNLTNMVQDRDFTVEEFHKWLLKDREQLQSLAMQHNVQIEEIEQFVKKEEQRFIGMGLLKPSEKLTNWQEVERLHLKNLAQQQYKSTEQLEARLRQDRELLERLARQYSVQVEEIESWMKQELARMRDEGQLQIDNLTSWQLAERERLEALIKQNKQWSAEELRAELEKDREHMQTMAFQYHTSVEEIEKWLQSEIERLKQQGKLNIEQLTAWQRTEQQRILSLLQQHSNITLEQFQAKVHNDRRFLMNLAEQHHVHIEEVDNYVKQVIEDLRKNGQFEIEQLQTWQRVERDYIKSLISEYKNSLSTAEYEEKLLADRAHLKHLADQYRINVEQIEEWMIAELKRLRGSTEETLKSLSAWQVSELERLQNLVKQQNHLTFVEFEMELNQERDRLQKLANQYSVNVVEIEEWLRQQLINLRTTGQAKVENLSKWQVEEQQRLIEMLLKKQQEMPYEQVERELTQDHARLQSLSQTHHVDIDHVDHWLREELRRLQSSGLVQIEQQTQWQQKISNGFNNWLEQQRNGASYQDFVDFLKRDKQRMDGIATDYHVTVEQVEKWVQKEAARLSLIGVIERPENNLKYEDISNIWVGDQTDSWKNELVTRLRSVTRQRPFTRQEFESYLIRNKPIFEQIARQYHVTIEDIHLWLDQSAKNEGLVTTEWQAKERLHIDNLINQQLRKQQRWTIEELELRLNNDQKHLQDAVAQYHVTVEELKVWYKDELNRLLEQRRIDRGSGISWQNIESQRIYLAIVNNPGISRQALENRLFRDVHVRASQYQITVEELRQFILSQLRRFSDMGLIVDNGRQANNWHDQERKRLREVVKGVVITEQELLDFISQDTSFQTQLAQSYQVGLEQLAPVQRIFIGNLAREQLLEQRRLNHLTTWQQRERDRLYEFIGNQNMTQTELKTWQIQDSKLLAEFAKRYEISVQQLSDWQKKELARINQLARYYGMSQSDLQQFREGELRQLAYINHRQLLSAAEAQKWEKRHQWTLSRLQSRYGKFGQELVAWRRTLYLLSQGLIDLPADSGSNGGYVVDAGSTNATAVYKPIFSKDRGDQPPHTYDESFVEGDEPGLEGETARPRPPNPAPIVSTPKPPLPYSRGGPSGGFEYRRQDYTFNVPVGSASASASGGPTGSSASASASLGKWNRASGDEPLQQEVDLGQQQQIEELGWNEKLEDLGQQTQVEDTDWNQQAEDLGQQQQVQVEDDLHFDQTQGHSSSSNSRSQPLQQATKVEVEATSEPSFWEKLKEKLG	2188	26	1.1883
Q9VMM6	reviewed	OBSTE_DROME	Protein obstructor-E	obst-E CG11142	Drosophila melanogaster (Fruit fly)	Secreted, extracellular space, extracellular matrix {ECO:0000269|PubMed:28076349}.	MAKILISALLCVAMFGSMALGSPECPTPNGRFASGDQCDSYTECQDGTPVEKLCPDGLLFHQRTKATGECTYAPYSTCKERARLQPANGTEECPRQFGFYPNGDATKCGVYRNCAHGVASLTKCPEGLAFNEETYQCDWPDLVESCNAEAYLGFNCPAADSADDSAAAAVDVSPEGELRYYRHPQTCKKYFVCVNGHPRLYNCGKYLAFNSQTKLCDFYNKVPECYALLKEKQRLKAEKQQPQVAQPED	249	3	1.20482
Q9VMR8	reviewed	TOTM_DROME	Protein Turandot M	TotM CG14027	Drosophila melanogaster (Fruit fly)	Secreted {ECO:0000269|PubMed:11409894, ECO:0000305}.	MNPTIYLSCLMVFSVFLLGKVNAENEDEFVTEKQRLFSVYGDSSVDEATKYRNIDSLVTFYDKYFTRLQLKPDLNTRAHDLLRRYKEENARVVLVDGTPAQGGFWLPLVKLLIVQLGVEIASEGVKRAIES	131	2	1.52672
Q9VP95	reviewed	SEMS_DROME	Seminase (EC 3.4.21.-)	Sems CG10586	Drosophila melanogaster (Fruit fly)	Secreted {ECO:0000269|PubMed:22253601}. Note=Secreted into seminal fluid. {ECO:0000269|PubMed:22253601}.	MKRLLFLFLLAGILINNHALQHNETIDLKKLAKIVLPPAYQTRVIGGRVTTNAKLGGYLVAMRYFNNFICGGTLIHELIVLTAAHCFEDRAEKEAWSVDGGISRLSEKGIRRQVKRFIKSAQFKMVTMNMDVAVVLLNRPMVGKNIGTLSLCSTALTPGQTMDVSGWGMTNPDDEGPGHMLRTVSVPVIEKRICREAYRESVSISDSMFCASVLGKKDACTYDSGGPLVYEKQVCGIVSFGIGCASRRYPGVYTDVHYVKPFIVKGIKALLSRSR	275	10	3.63636
Q9VPF0	reviewed	ATK_DROME	Protein artichoke	atk CG5195	Drosophila melanogaster (Fruit fly)	Secreted, extracellular space, extracellular matrix {ECO:0000269|PubMed:24496014}. Cytoplasm {ECO:0000269|PubMed:24496014}.	MMLLPIFLLLCIGINLIRAESCPPSQAILPCRCSLRGKEIQIWCSHSNLPQIMDGLKAVERNIKGRIDELVLENNQLPALPGRFFGSLQIVRLMLRHNSIERVSNGWLNELENGLVEIFVVEPQLRSIPAESLNGMINMLAITIQSEELKHLPDFSGLLSLTYLSVQTGALQELPSHLFRHLPKLQHIHITGGSGLTRLEAGLFDGLISLKNLDLSHNGLNWIHLRALSRLPNLVSLKLSHNQISDVGMVGRIVKDLEHLKKLRLDNNLITVIEDGSFVDLPNLSELHLNDNRITELQYGAFLRTPQLKTIYLQNNLIRRIHPESLLQASGSGVEAVHMYNNEIGHVEALRALLDALPRLRYLDMSGNLLSELPYGALRGHGTLEQLHLNHNHLRLIERDALMAMPALRELRMRNNSLSSDLPLPFWNLPGLKGLDLAQNQFARVDSQLLAGLPSLRRLDLSENGLIELAPNSFRHNPLLETLNISSNELTKIHSSTLIHLERLFEVDASYNQLKSVIAGLPRIVERISLKGNQITSLPAAASKDLQLPNLRMLDLSQNRIEQLPRHGFQGAMELRVLSLAQNELRQLKDTSFIGIQRLELLHLQENQLGEADERALLPLAELRNLNLQSNKLEAITDNFFSNNSRLEQLDLSRNLIRSISPTAFDTQRSLEYLDLSGNALLDISVGLGNLNNLRDIDLSYNQISRIQSDVIGGWRNVVEIRLSNNLIVELQQGTFRNLPKLQYLDLSSNEIRNVEPGALKGLDELQEFVLADNKLVELKDHVFEELPSLLASHFQYNKLRYISPESFHNANSLVFLNLSNNHFRNMENIGLRSMRNLEVLDLSTNGVKLVSTMPLKALNWLVELKMDNNQICRIQGSPFETMPRLRVLSMRNNQLRSIKERTFRNVRGNIAILDVDGNPIDCNCEMQWLSVWLQETNFPYPGPKCQDGRLLRSARMERSLCVGADIYGNERTDGNQLPLLNEHGDVFQRDLPDDFNDECEAGEGTRLPGDRPLVGESEYFYDQYVDATEAPDTTHSAISTSQRPKPTPTINSNIDLNNTILHTKYFNRKPQPGSGSPFTFFGYPLPSVSLGRFFGFGDRGRKQRTDSNDDMPATHRMAHISLPSGRGKTRMYQPNSAEFEKYLKDQQKQEKLNIARNRYVDTDSTTSSMEDALSNESGSAATTVGVFRTTFREPSSIERGGFRPIVPAHVGGFMPVHDPQQRRGLVEVVNITGNPSEIVQGIGQRKFIPISTQARPKPTKSSGESSETATYEVTETTPDITTTTPLMQRIATSTTKASTTTTRSTTTTSTTQVTPAENNASSSTELDSQYDDEDLEAQSVTLLRPPPLVQTTTAETILLIPPAEEHVAQIKSRSWVTTTTPQSPSDNQVTLAGPTSTVPPPPPASPPLRGGGRSTITKVYTPYQQQVAQPTAEEYQRTTPSGDNEGVASEHQLTANAQKRTELELLQVDRVDRKDGMDWYYESFKKKRDFNGGAAVRKTAHKEVFYDGVAASSSWNRLHKEILFISLLLLWRAC	1535	29	1.88925
Q9VQ62	reviewed	NPC2_DROME	NPC intracellular cholesterol transporter 2 homolog a (Niemann Pick type C2 protein homolog)	Npc2a NPC2 CG7291	Drosophila melanogaster (Fruit fly)	Secreted {ECO:0000305}.	MLRYAVIACAALVVFAGALEFSDCGSKTGKFTRVAIEGCDTTKAECILKRNTTVSFSIDFALAEEATAVKTVVHGKVLGIEMPFPLANPDACVDSGLKCPLEKDESYRYTATLPVLRSYPKVSVLVKWELQDQDGADIICVEIPAKIQ	148	2	1.35135
Q9VQ66	reviewed	NPLP4_DROME	Neuropeptide-like 4 (YSY peptide)	Nplp4 CG15361	Drosophila melanogaster (Fruit fly)	Secreted.	MFKLLVVVFAALFAAALAVPAPVARANPAPIPIASPEPAPQYYYGASPYAYSGGYYDSPYSYYG	64	1	1.5625
Q9VR94	reviewed	OB19A_DROME	General odorant-binding protein 19a	Obp19a CG11748	Drosophila melanogaster (Fruit fly)	Secreted {ECO:0000250}.	MKFHLLLVCVAISLGPIPQSEAGVTEEQMWSAGKLMRDVCLPKYPKVSVEVADNIRNGDIPNSKDTNCYINCILEMMQAIKKGKFQLESTLKQMDIMLPDSYKDEYRKGINLCKDSTVGLKNAPNCDPAHALLSCLKNNIKVFVFP	146	7	4.79452
Q9VRK8	reviewed	PLBL_DROME	Putative phospholipase B-like lamina ancestor (EC 3.1.1.-)	lama CG10645	Drosophila melanogaster (Fruit fly)	Secreted {ECO:0000305}.	MLKVVGASWQKTRIGTYILIGAGLLVIGAFFIGYMERPEYDGTYCATALWTKQVGFQIENWKQQNDLVNIPTGVGRICYKDSVYENGWAQIEVETQRTYPDWVQAYAAGMLEGSLTWRNIYNQWSNTISSSCERDESTQKFCGWLRDLLTTNYHRLKRQTEKAENDHYWHQLHLFITQLEGLETGYKRGASRARSDLEEEIPFSDFLLMNAAADIQDLKIYYENYELQNSTEHTEEPGTDQPKNFFLPSATMLTKIVQEEESPQVLQLLFGHSTAGSYSSMLRIQKRYKFHYHFSSKLRSNTVPGVDITFTGYPGILGSTDDFYTIKGRHLHAIVGGVGIKNENLQLWKTVDPKKMVPLVARVMAANRISQNRQTWASAMSRHPFTGAKQWITVDLNKMKVQDNLYNVLEGDDKHDDAPVVLNEKDRTAIQQRHDQLRDMVWIAEQLPGMMTKKDVTQGFLVPGNTSWLANGVPYFKNVLELSGVNYSEDQQLTVADEEELTSLASVDKYLRTHGFRGDLLGSQESIAYGNIDLKLFSYNARLGISDFHAFAGPVFLRFQHTQPRTLEDEGQDGGVPPAASMGDERLSVSIEDADSLAEMELITERRSVRNDMRAIAMRKIGSGPFKWSEMSPVEEGGGHEGHPDEWNFDKVSPKWAW	658	18	2.73556
Q9VRQ9	reviewed	QPCT1_DROME	Glutaminyl-peptide cyclotransferase (EC 2.3.2.5) (Glutaminyl cyclase)	QC CG32412	Drosophila melanogaster (Fruit fly)	Secreted {ECO:0000269|PubMed:17722885}.	MAIGSVVFAAAGLLLLLLPPSHQQATAGNIGSQWRDDEVHFNRTLDSILVPRVVGSRGHQQVREYLVQSLNGLGFQTEVDEFKQRVPVFGELTFANVVGTINPQAQNFLALACHYDSKYFPNDPGFVGATDSAVPCAILLNTAKTLGAYLQKEFRNRSDVGLMLIFFDGEEAFKEWTDADSVYGSKHLAAKLASKRSGSQAQLAPRNIDRIEVLVLLDLIGARNPKFSSFYENTDGLHSSLVQIEKSLRTAGQLEGNNNMFLSRVSGGLVDDDHRPFLDENVPVLHLVATPFPDVWHTPRDNAANLHWPSIRNFNRVFRNFVYQYLKRHTSPVNLRFYRT	340	3	0.882353
Q9VS97	reviewed	PGPSD_DROME	Peptidoglycan-recognition protein SD	PGRP-SD CG7496	Drosophila melanogaster (Fruit fly)	Secreted {ECO:0000305}.	MTWIGLLIVGLTAIAVQGEVPIVTRAEWNAKPPNGAIDSMETPLPRAVIAHTAGGACADDVTCSQHMQNLQNFQMSKQKFSDIGYHYLIGGNGKVYEGRSPSQRGAFAGPNNDGSLGIAFIGNFEERAPNKEALDAAKELLEQAVKQAQLVEGYKLLGHRQVSATKSPGEALYALIQQWPNWSEEM	186	5	2.68817
Q9VTH0	reviewed	PLOD_DROME	Procollagen-lysine,2-oxoglutarate 5-dioxygenase (Procollagen lysyl hydroxylase) (EC 1.14.11.4)	Plod CG6199	Drosophila melanogaster (Fruit fly)	Endoplasmic reticulum {ECO:0000269|PubMed:20888931}. Secreted, extracellular space {ECO:0000269|PubMed:20888931}. Note=Detected in the ER of fat body cells and haemocytes. Also detected in small puncta in the extracellular space, particularly in the region surrounding the haemocytes. {ECO:0000269|PubMed:20888931}.	MRIQQSALLLLLLAVTSQGDAESNWNDKIKVFTVATEPTDGYTRYIRSARVYDIEVTTLGLGEEWKGGDMQKPGGGFKLNLLREAIAPYKNEPETIILFTDSYDVIITTTLDEIFEKFKESGAKILFSAEKYCWPDKSLANDYPEVEGKASRFLNSGAFIGYAPQVFALLVDPIEDTADDQLYFTKIFLDETKRAKLGLKLDVQSRLFQNLHGAKNDVKLKVDLESNQGVLQNVDFMTTPSIIHGNGLSKVDLNAYGNYLARTFNGVCLLCQENLLDLEETNLPVISLALMVTQPVPFFDQFLEGIESLNYPKEKLHLLIYSNVAFHDDDIKSFVNKHAKEYATAKFALSTDELDERQGRQLALDKARLHQSDYIFFVDADAHIDDGEVLRELLRLNKQFVAPIFSKHKELWSNFWGALSEGGYYARSHDYVDIVKRELIGMFNVPHVTSIYLVKKTAFDAISFKHKEFDPDMAMCESLRNAGIFMYASNLRIFGHLVNADDFNTTVTRPDFYTLFSNEIDWTEKYIHPNYSLQLNESNKIQQPCPDVYWFQIVSDAFCDDLVAIMEAHNGWSDGSNNDNRLEGGYEAVPTRDIHMKQVGLERLYLKFLQMFVRPLQERAFTGYFHNPPRALMNFMVRYRPDEQPSLRPHHDSSTYTINIAMNRAGIDYQGGGCRFIRYNCSVTDTKKGWMLMHPGRLTHYHEGLLVTNGTRYIMISFIDP	721	17	2.35784
Q9VU58	reviewed	NPLP2_DROME	Neuropeptide-like 2 (NEF peptide)	Nplp2 CG11051	Drosophila melanogaster (Fruit fly)	Secreted {ECO:0000269|PubMed:16510152}.	MAKLAICILVFALFALALSARVPREESNPAQEFLTKAQGDFNEFIEKLKALDAKKVEGLFKDGLNTVQEGLQKLNETFLQAPAAST	86	1	1.16279
Q9VUX3	reviewed	NOTUM_DROME	Palmitoleoyl-protein carboxylesterase NOTUM (EC 3.1.1.98) (Protein Notum) (Protein wingful) (dNOTUM)	Notum wf CG13076	Drosophila melanogaster (Fruit fly)	Secreted {ECO:0000269|PubMed:12000788, ECO:0000269|PubMed:12015973, ECO:0000269|PubMed:25731175}. Cell surface {ECO:0000269|PubMed:25731175}. Note=Associates with the cell surface via interaction with sulfated CAG chains on glypicans. {ECO:0000269|PubMed:25731175}.	MAVEQIDKMAAKAGEATNKWIKPQQPLLTLLLLLATFSQLPAVCSSSILDAASLQEKDPLRDTSMNMIQRNYMVMHSASGSGDHSRSLKRANLANTSITCNDGSHAGFYLRKHPSSKKWIVLLEGGWHCFDVRSCRSRWMRLRHLMTSSQWPETRDVGGILSPHPEENPYWHNANHVLIPYCSSDSWSGTRTEPDTSDRENSWRFMGALILRQVIAELIPVGLGRVPGGELMLVGSSAGGMGVMLNLDRIRDFLVNEKKLQITVRGVSDSGWFLDREPYTPAAVASNEAVRQGWKLWQGLLPEECTKSYPTEPWRCYYGYRLYPTLKTPLFVFQWLFDEAQMRVDNVGAPVTPQQWNYIHEMGGALRSSLDNVSAVFAPSCIGHGVLFKRDWVNIKIDDISLPSALRCWEHSTRSRRHDKLKRSTEPSTAVSHPEHANNQRHQRHRQRLQRQKHNNVAQSGGQQRKHNHLSKEEREERKRLRQEQRQRRKQRRRQQQQKKANGGQEHRNKKDNSPKSSNGNDQRKQRRRQQLTAEERQEQRKRRRKAQQQQMKMQREQPAAGVFLEASAPQKTRSSNNASAGTKSKKRHRVPRVPEKCGLRLLERCSWPQCNHSCPTLTNPMTGEEMRFLELLTAFGLDIEAVAAALGVDMHTLNNMERTELVNMLTQQAN	671	21	3.12966
Q9VV28	reviewed	NPLP3_DROME	Neuropeptide-like 3 [Cleaved into: SHA-peptide; VVI-amide peptide]	Nplp3 CG13061	Drosophila melanogaster (Fruit fly)	Secreted.	MFKLCVFVALLSLAAAAPAPAPAPAPAPGLIGPGIVAPGIWGPTVVGSPLLAPQVVSVVPGAISHAAITQVHPSPLLIKSVHGLGPVVIG	90	1	1.11111
Q9VV36	reviewed	RETIN_DROME	Retinin	retinin CG13057	Drosophila melanogaster (Fruit fly)	Secreted {ECO:0000269|PubMed:18828839}.	MSRLFLPVLAIVLVSIGASHTASLEWPSNLVALSSVKSSQLLPIASEDSVELADGSSGSVSSSAAQPEDQSQEEAEEQQVSSASSGSADPISGRLVSAGIPVSVPLPLILAARNGLRTVLTIQEPAVAKVGEVVQHVPTAVSHQTQTVVHDHRRLVTPIVAPAVRTTQVIRQQPPLLWSVASDPRVVLIRN	191	1	0.52356
Q9VV96	reviewed	PGSB2_DROME	Peptidoglycan-recognition protein SB2 (EC 3.5.1.28)	PGRP-SB2 CG9697	Drosophila melanogaster (Fruit fly)	Secreted {ECO:0000305}.	MKLQLALVLCGLTLALGQIVPRSSWCPVPISPRMPRLMVPVRLIIIHHTVTAPCFNPHQCQLVLRQIRADHMRRKFRDIGYNFLIGGDGRIYEGLGFGIRGEHAPRYNSQSIGIAFIGNFQTGLPPSQMLQAARTLIQIAVQRRQVSPNYSVVGHCQTKATACPGIHLLNELKKWPNWRPKP	182	5	2.74725
Q9VVF7	reviewed	MIP_DROME	Allatostatins MIP (B-type Allostatin preprohormone) (Myoinhibitory-like protein) [Cleaved into: Drostatin-B1 (MIP-1); Drostatin-B2 (MIP-2); Drostatin-B3 (MIP-3); Drostatin-B4 (MIP-4); Drostatin-B5 (MIP-5)]	Mip CG6456	Drosophila melanogaster (Fruit fly)	Secreted.	MAHTKTRRTYGFLMVLLILGSACGNLVASGSAGSPPSNEPGGGGLSEQVVLDQLSESDLYGNNKRAWQSLQSSWGKRSSSGDVSDPDIYMTGHFVPLVITDGTNTIDWDTFERLASGQSAQQQQQQPLQQQSQSGEDFDDLAGEPDVEKRAWKSMNVAWGKRRQAQGWNKFRGAWGKREPTWNNLKGMWGKRDQWQKLHGGWGKRSQLPSN	211	5	2.36967
Q9VVR4	reviewed	BGBP2_DROME	Gram-negative bacteria-binding protein 2	GNBP2 CG4144	Drosophila melanogaster (Fruit fly)	Secreted {ECO:0000250|UniProtKB:Q9NHB0}.	MRWEFLPCLLLLISNNKIFGFKVPSINFEMLKDEGFEVSIPDEPGIQRVFYMFQIDDTCPALMDYITEAVNGSWVSKQKMSLQNNDKLQISMLVQFNEEIFEKSETRVIINTRLLTTKDSSSRGITFLTGEGECQAYLAPAQQAKRCKAAQTIVSNGRHTCQGELIFEDNFSEAQLNKTTWKHDIRQRMYHVEEELVAFDDAARNCFVKEGELHIVPTIATEVTDGSFKLGDRCTAVESPEQECNIAHGIFYSIKPPVFSAQIHTRNSFSFKFGKIVVRAKLPKGDWLFPYLMLQPVSTYAETHYAKQLRIAYARGNANLRTKQGDDISGNHLYGGGVVWHHGNAVQFLKDKISNSHYGDDFHNYTMIWQRDKITLMVDDEVYGELYDGLPFFNEKCFIIFGVTVGGFLNFDDSLLAKDVKPYKNREPRAALSFWQHRDAWAPTWGRHSAMVIDYVRVYAE	461	11	2.38612
Q9VVW1	reviewed	A76A_DROME	Accessory gland protein Acp76A	Acp76A CG3801	Drosophila melanogaster (Fruit fly)	Secreted {ECO:0000305}.	MGNHQVIFLVLCTSLLFQNTIQQNVSFQLIREIDRYTPENFVLSVLNIEMILFEIHAAKAVESNNDLERSLIINFGYSEARQEVLDWGLRYKKASSAKFQMANKVAVSQKLPLSQKLRLVNEVLMTSAKKYDVTKDVRPSKLMDEWLSSHLDGVLANFVQEKKLNAGENIVAISGMTVTPLWASHFQSEINRYFVNNPGTGYASKDPTCVPMMHSLSSFETMSTDEAKGIYIPFSSANLGMLILLPRKGVTCKDILDNLNNQINVEYNDHKDVHLLLPIFKEKFDYNIAKFFNGINIEDTFKDSAFKSKAKIKINNFRVNHGIRFQPILRLEVVDDIDTGKTETFEVNRPFVFVIKDKINVYAVGRIENLDGLTDKVNCSKKYADL	386	10	2.59067
Q9VWU1	reviewed	PSH_DROME	Serine protease persephone (EC 3.4.21.-)	psh CG6367	Drosophila melanogaster (Fruit fly)	Secreted {ECO:0000269|PubMed:12098703}.	MPLKWSLLLGTFVLISCSSVEAAVTVGRACKVTDTMPGICRTSSDCEPLIDGYIKSGVLTLNDVPSCGLGAWGEIFCCPTKPCCDNSTITSVSTSSTTSTKAPMTSGRVDVPTFGSGDRPAVAACKKIRERKQQRSGNQLVIHIVGGYPVDPGVYPHMAAIGYITFGTDFRCGGSLIASRFVLTAAHCVNTDANTPAFVRLGAVNIENPDHSYQDIVIRSVKIHPQYVGNKYNDIAILELERDVVETDNIRPACLHTDATDPPSNSKFFVAGWGVLNVTTRARSKILLRAGLELVPLDQCNISYAEQPGSIRLLKQGVIDSLLCAIDQKLIADACKGDSGGPLIHELNVEDGMYTIMGVISSGFGCATVTPGLYTRVSSYLDFIEGIVWPDNRV	394	6	1.52284
Q9VXN9	reviewed	PGPLE_DROME	Peptidoglycan-recognition protein LE	PGRP-LE CG8995	Drosophila melanogaster (Fruit fly)	Secreted {ECO:0000269|PubMed:15538387}. Note=However, no signal sequence are predicted by sequence analysis tools.	MSESGIKKLSQERTREWLASQEDEELESIAESSVVDSLDYDYTEEEEDADQNTSEEISTMTLGTQIATKKHSIISDTIRDLMNSINSIQTLGNVNISNSTNVHIGNVTNINGNIQIIADGLTQNRRDRRHVSPPRDNAPKTPTHFEDDYQDESEERVRSDVFIRRQKFKIPKELSAIIPRSSWLAQKPMDEPLPLQLPVKYVVILHTATESSEKRAINVRLIRDMQCFHIESRGWNDIAYNFLVGCDGNIYEGRGWKTVGAHTLGYNRISLGISFIGCFMKELPTADALNMCRNLLARGVEDGHISTDYRLICHCQCNSTESPGRRLYEEIQTWPHFYNIEEEEQ	345	7	2.02899
Q9VYB0	reviewed	BTHD_DROME	Selenoprotein BthD (dSelM)	BthD CG11177	Drosophila melanogaster (Fruit fly)	Cytoplasm {ECO:0000269|PubMed:14612395}. Secreted {ECO:0000269|PubMed:14612395}. Note=Secreted into the salivary gland lumen.	MPPKRNKKAEAPIAERDAGEELDPNAPVLYVEHCRSURVFRRRAEELHSALRERGLQQLQLQLNALGAPRRGAFELSLSAGGMGKQEQVALWSGLKRGPPRARKFPTVEEVYDQIVGILGDQQESKEQTNTQKSSKIDLPGSEAIASPKKSESTEEAQENKAPTSTSTSRKSKKEQKSEEEPTQVDSKEAKQSKELVKTKRQPKAQKKQAKASESQEEVAEDKPPSSQKRKRTTRSSTDEATAGAKRRR	249	2	0.803213
Q9VYX7	reviewed	PGPSA_DROME	Peptidoglycan-recognition protein SA (EC 3.4.17.13) (Protein semmelweis)	PGRP-SA seml CG11709	Drosophila melanogaster (Fruit fly)	Secreted {ECO:0000269|PubMed:11742401}. Note=Secreted in hemolymph.	MQPVRFGSPWIMAIGLVLLLLAFVSAGKSRQRSPANCPTIKLKRQWGGKPSLGLHYQVRPIRYVVIHHTVTGECSGLLKCAEILQNMQAYHQNELDFNDISYNFLIGNDGIVYEGTGWGLRGAHTYGYNAIGTGIAFIGNFVDKLPSDAALQAAKDLLACGVQQGELSEDYALIAGSQVISTQSPGLTLYNEIQEWPHWLSNP	203	3	1.47783
Q9VZ35	reviewed	VAGO_DROME	Protein Vago	Vago DIGF-2 CG2081	Drosophila melanogaster (Fruit fly)	Secreted {ECO:0000269|PubMed:32878003}. Note=Expressed in hemolymph. {ECO:0000269|PubMed:32878003}.	MESISSMIYLVAMMSLIIGGSQAIPYRPSAYLYNQQYCMDTLTGRQLYIGEVFTREDQCVRIQCLETLQLWEDSCQVPKLTQGNCTPVPSTNPHAEYPRCCPLYECKSYESNSGGTLEQTNIYDHYGTLRSSHLTEMIVIDGRTPPRGEIHTASARKYQV	160	6	3.75
Q9VZ49	reviewed	ENDOU_DROME	Endoribonuclease CG2145 (EC 4.6.1.-) (Poly(U)-specific endoribonuclease homolog) (Uridylate-specific endoribonuclease homolog)	CG2145	Drosophila melanogaster (Fruit fly)	Secreted {ECO:0000305}.	MRCLALSAVFLCLTLAGHFHLSDAYKNEVQITPDPLDAVETTTKKSSWFGGFKKFFGSDGTTTTTSTIAPPVVTSPKSVVVTPTAANKPPPLVISHAPLMPLGPRPDTPGSSPFGASQNPQTPPQWPSSTRATPSHPSQPSQPSQQPPLPGFASYRPQKPQPNSYDLSYGGGPQPAPAGTGRPGFGLGISSTTSTTTTAKPITSTTGKTPQQKEDFPALPGPRRPSQKEDFPALPAPKTPPGSPTPTPGSPSAWQSPLPTPQHPVHPPTKATSAATPTPTPTPSFSSSVTPTPAHGSSVGPHKDGGGGGGGGTTTVRPGFQSSGNSVATDDEIRQLTELLYTKESNSQIGNIQVNLQGRTRSIDSADEAPNPLLTVDSKALESPTIVKMRLLFNNYEHDTHVNEHVTPNERKEENDFLDAVMATPVMRQAMLFLQQKGVVSPDPKTHRDLVKELWFTQYSRGQGKIGSSGFEHVFVYEVKDGTIIGFHNWVYIGDEEKDGRFDYKGYMKEQDIGTKGKIVKIRFSHQGLNKPVNTVFVGTSPELELALYTVCFQLRPDRTCPVSLGNSKFGIVTYSWRYRGKNLIGSAYPEI	592	7	1.18243
Q9VZH2	reviewed	MAS_DROME	Protein masquerade	mas c-SPH79 SPH79 CG15002	Drosophila melanogaster (Fruit fly)	Secreted {ECO:0000269|PubMed:7851790}. Cell projection, axon {ECO:0000269|PubMed:7851790, ECO:0000269|PubMed:8817456}. Note=Localizes to vesicle-like structures in epidermal cells. {ECO:0000305|PubMed:7851790, ECO:0000305|PubMed:8817456}.	MPRHSSTMSRLVLPLIFSILLVSKPSPSQAQDESLAGSFLSGLLDTITSTADSKDCPGVCVHTLATLICYEVLDDVACPSPSMKCCIENAPAGKNATAVRATTTPKTTTTASTTTTQRTTTTVATTSTTKRTTTTSTTPKPKPKPQTKRPATSSTTKATVATTKKPSTTKKVATAKPKDKEEATKADDANKDCTGVCVADRIAEYCEAYLTSDGLCKEGTKCCVSLDEYSNGKLPKDIYIPAKHMSNLKPNQTLSEKSAPAKSSSTSTTSTTTTTSTTTTPEPARINNSSPKPTKHKKHPTTTTTEAAEEEEEQETEEDGEEEEPPLSNKLKSGQGQGQVLKECEGECMNGIFAIFCDDIDSDAFCPGEESCCVTGGASEATPSSKAPPTKPAIKHAPKPAAKPARPASPPPAPPSSTSGGGGGGDFLSQIISFAESTLNSPSPPPPPPQAPIQVPRCPGFCLLNIMAAFCERPSVLVSTPTTCAKGSVCCDNSRAGAPKPKLPPPTPSPTASPTAPPYVLPNTPSPDPREECPGSCIVSLLSFTCFKNAEMTDLFRCKRSGQICCAPKSKILEKQQFQTRNDTAYYPAPPPPPIGPPQAYPPQTPPYSYMNNPPPQGPPPQMAPHHPNPYQPPPPAPNYADYYPVSGPGLPPQPQPPMTTPPTTTTTTTTPRPHVYSKYVCGVKGTLRTGRSQALSFVSYARAKYGVQRTARQMTSAAGYSPNFNKSNERLVLGSAIVPIQIHNDKLGDLVESSSLQSNQLRSYHNHQAQADQPDLVYPEYYQQRSLYGLQSNFSGRRRARVVGGEDGENGEWCWQVALINSLNQYLCGAALIGTQWVLTAAHCVTNIVRSGDAIYVRVGDYDLTRKYGSPGAQTLRVATTYIHHNHNSQTLDNDIALLKLHGQAELRDGVCLVCLPARGVSHAAGKRCTVTGYGYMGEAGPIPLRVREAEIPIVSDTECIRKVNAVTEKIFILPASSFCAGGEEGHDACQGDGGGPLVCQDDGFYELAGLVSWGFGCGRQDVPGVYVKTSSFIGWINQIISVNNL	1047	12	1.14613
Q9VZZ4	reviewed	PXDN_DROME	Peroxidasin (EC 1.11.2.-)	Pxn CG12002	Drosophila melanogaster (Fruit fly)	Secreted {ECO:0000305}.	MRFMLLMLQLLGLLLLLAGGVQSVYCPAGCTCLERTVRCIRAKLSAVPKLPQDTQTLDLRFNHIEELPANAFSGLAQLTTLFLNDNELAYLQDGALNGLTALRFVYLNNNRLSRLPATIFQRMPRLEAIFLENNDIWQLPAGLFDNLPRLNRLIMYNNKLTQLPVDGFNRLNNLKRLRLDGNAIDCNCGVYSLWRRWHLDVQRQLVSISLTCAAPQMLQNQGFSSLGEHHFKCAKPQFLVAPQDAQVAAGEQVELSCEVTGLPRPQITWMHNTQELGLEEQAQAEILPSGSLLIRSADTSDMGIYQCIARNEMGALRSQPVRLVVNGGNHPLDSPIDARSNQVWADAGTPMHGATPLPSPLPSPPHFTHQPHDQIVALHGSGHVLLDCAASGWPQPDIQWFVNGRQLLQSTPSLQLQANGSLILLQPNQLSAGTYRCEARNSLGSVQATARIELKELPEILTAPQSQTIKLGKAFVLECDADGNPLPTIDWQLNGVPLPGNTPDLQLENENTELVVGAARQEHAGVYRCTAHNENGETSVEATIKVERSQSPPQLAIEPSNLVAITGTTIELPCQADQPEDGLQISWRHDGRLIDPNVQLAEKYQISGAGSLFVKNVTIPDGGRYECQLKNQFGRASASALVTIRNNVDLAPGDRYVRIAFAEAAKEIDLAINNTLDMLFSNRSDKAPPNYGELLRVFRFPTGEARQLARAAEIYERTLVNIRKHVQEGDNLTMKSEEYEFRDLLSREHLHLVAELSGCMEHREMPNCTDMCFHSRYRSIDGTCNNLQHPTWGASLTAFRRLAPPIYENGFSMPVGWTKGMLYSGHAKPSARLVSTSLVATKEITPDARITHMVMQWGQFLDHDLDHAIPSVSSESWDGIDCKKSCEMAPPCYPIEVPPNDPRVRNRRCIDVVRSSAICGSGMTSLFFDSVQHREQINQLTSYIDASQVYGYSTAFAQELRNLTSQEGLLRVGVHFPRQKDMLPFAAPQDGMDCRRNLDENTMSCFVSGDIRVNEQVGLLAMHTIWMREHNRIASKLKQINSHWDGDTLYQEARKIVGAQMQHITFKQWLPLIIGESGMEMMGEYQGYNPQLNPSIANEFATAALRFGHTIINPILHRLNETFQPIPQGHLLLHKAFFAPWRLAYEGGVDPLMRGFLAVPAKLKTPDQNLNTELTEKLFQTAHAVALDLAAINIQRGRDHGMPGYNVYRKLCNLTVAQDFEDLAGEISSAEIRQKMKELYGHPDNVDVWLGGILEDQVEGGKVGPLFQCLLVEQFRRLRDGDRLYYENPGVFSPEQLTQIKQANFGRVLCDVGDNFDQVTENVFILAKHQGGYKKCEDIIGINLYLWQECGRCNSPPAIFDSYIPQTYTKRSNRQKRDLGKENDEVATAESYDSPLESLYDVNEERVSGLEELIGSFQKELKKLHKKLRKLEDSCNSADSEPVAQVVQLAAAPPQLVSKPKRSHCVDDKGTTRLNNEVWSPDVCTKCNCFHGQVNCLRERCGEVSCPPGVDPLTPPEACCPHCPMVK	1527	34	2.22659
Q9W0W6	reviewed	NPLP1_DROME	Neuropeptide-like 1 [Cleaved into: MTYamide peptide; IPNamide peptide; NAP peptide; NPLP1-1; NPLP1-2; NPLP1-3; NPLP1-4; NPLP1-5; NPLP1-6]	Nplp1 CG3441	Drosophila melanogaster (Fruit fly)	Secreted.	MQAVLQSAHSSRRLMLLLSMLLNAAIQPRSIIVSATDDVANVSPCEMESLINQLMSPSPEYQLHASALRNQLKNLLRERQLAVGEEQPLGEYPDYLEEDKRSVAALAAQGLLNAPKRSLATLAKNGQLPTAEPGEDYGDADSGEPSEQKRYIGSLARAGGLMTYGKRNVGTLARDFQLPIPNGKRNIATMARLQSAPSTHRDPKRNVAAVARYNSQHGHIQRAGAEKRNLGALKSSPVHGVQQKREDEEMLLPAAAPDYADPMQSYWWYPSYAGYADLDWNDYRRAEKRFLGRVLPPTRATASTHRSRL	309	9	2.91262
Q9W192	reviewed	NDNF_DROME	Protein NDNF (Neuron-derived neurotrophic-like factor) (Protein Nord)	nord CG30418	Drosophila melanogaster (Fruit fly)	Secreted {ECO:0000269|PubMed:35037619, ECO:0000269|PubMed:35609633}. Secreted, extracellular space, extracellular matrix {ECO:0000269|PubMed:35037619}.	MQRSTMLPGVELLLLFLLSTSLHAEISHLPMASNRIILDSTELLQNPLIQDAGVPAARATPLPPQKCPSLQRYRKMLKDFDDLEDLYVDVPVHIALAERQRKRFVLNLNDSTPLTIRFSAPVGRKMYYNQTGNPLRPAAVAPGPGVAVGSLVLPCALRGQYDLFVLARHSGALKVDALAEHPQHDWPLLNATHRIAIRTQNRVRKREMIVKWERSKFDFHVMHYCLVIQRLSMDTPRMIFTNFCQAVSAYTDQQPMTPSCAAGGPLEGIWGAPPQRERRLNPRQNVHIVCTGKRRQQLLRRLLPRSSYHLDLFGIHQGRQNLTLRLASSQVNFNRTQPLALKQQALMQLKIGGQHGKQVYSFKVPQTTRQLGEPFMRHLLIPCSGSEIRVKLLRQRSEVGKTEAFYSPTYIRQKGVLPGERYLMRFEPSNDDEALRAQKVMVALSSEALFRDLPELPQNTTVFNVRTRCSRATIAWNGSPDERELSYCIIVFNLPQRNRSVVDFTNYCMDFVPKRVMQYRYFEWMTCRERQQSPDNIETETILNLMPGSSYLVYVTANLSMGKPLPYQALTLHMASQCLDGSHESFY	587	20	3.40716
Q9W1C9	reviewed	PEB3_DROME	Ejaculatory bulb-specific protein 3 (Ejaculatory bulb-specific protein III) (PEB-meIII) (PEBmelIII)	EbpIII PebIII CG11390	Drosophila melanogaster (Fruit fly)	Secreted {ECO:0000305}.	MKMILALVVLGLVLVAAEDKYTTKYDNIDVDEILKSDRLFGNYFKCLVDNGKCTPEGRELKKSLPDALKTECSKCSEKQRQNTDKVIRYIIENKPEEWKQLQAKYDPDEIYIKRYRATAEASGIKV	126	2	1.5873
Q9W1L5	reviewed	PAL2_DROME	Peptidyl-alpha-hydroxyglycine alpha-amidating lyase 2 (EC 4.3.2.5) (Peptidylamidoglycolate lyase 2) (dPAL2)	Pal2 Pal CG5472	Drosophila melanogaster (Fruit fly)	Secreted {ECO:0000305|PubMed:15198673}.	MSRLLFVALLAISLGYVASSSSNHLPAGLAMDLGPGVNLNERFFDQVRALIKRRLQEKGLAKPEQPELAMPLTDDDAVALQNQRSYDNVPLPAASVPTPVLVENWPTEQHSFGQVTAVAVDPQGSPVVFHRAERYWDVNTFNESNIYYLIEYGPIKENTIYVLDAKTGAIKSGWGSNMFYMPHGLTIDLHGNYWITDVAMHQAFKFKPFSNKPLLTIGKRFRPGSSVKHLCKPTSIAVATTGEFFIADGYCNSRILKFNAAGKLLRTIPQPPEFLSLQVPHAITLLEHLDLLCIADRENMRVVCPKAGLISSHGEGEPAATIQEPDLGRVFGVASFGDIVFAVNGPTSMLPVRGFTIDPRSETIIGHWGEFKNPHSMAVSVNGSALYVTEIGTNHQTNRVWKYVLA	406	9	2.21675
Q9W1V6	reviewed	PPO3_DROME	Phenoloxidase 3 (EC 1.14.18.1) (Diphenol oxidase A3) (Diphenoloxidase subunit A3) (Prophenoloxidase 59) (Tyrosinase A3)	PPO3 Dox-3 Dox-A3 proPO59 CG42640	Drosophila melanogaster (Fruit fly)	Secreted {ECO:0000250}. Note=Expression not detected in larval hemolymph. {ECO:0000269|PubMed:19141111}.	MADKKNLLLLFDHPTEPVFMDKGGNGTVFDVPDSYVTDRYNQMCKKVQRRVSSASEKNVQVKEIAIPDLSCSMRLGRSEQFSIFLKSHRKMASHLIEIFTKMQTVDELQSVAVYARDRVNPVLFNYALSVALLHRPDTKDLELPAFAQTFPDRFIDSKMLRSMREESFVVERSAARLPVVSSVKYTASDLDVEHRLWYFREDLGVNLHHWHWHLVYPIEAPDRSIVDKDRRGELFYYMHQQIIARYNAERLSNHMARVQPFNNLDEPIAEGYFPKMDSLVASRAYPPRFDNTRLSDVDRPNNQLRVGIDDMKRWRERIYEAIHQGYVLDTNNEKIVLDDAKGIDILGNIIEASDLTPNSTLYGDFHNMGHILIAYSHDPTNKHLEYAGVMGDASTAMRDPIFYKWHAFIDNMFQEHKRLLSPYEKQELSFPDVRVESIQVESQGQVNRLTTFWQESDVDMSRGLDFVPRGHVLARFTHLQHHEFSYTIKVENSSEATRYGYVRIFLAPKLDDRNAPMLLEQQRLMMVELDKFVVTMPPGSHTITRNSTESSVTIPFERTFRNLDKLEELQNFLCGCGWPQHMLIPKGRPEGLRFELFVMVSNYEEDKVDQTVADCGCSIAASYCGLRDRLYPDRKSMGFPFDRKPRRGSEILENFLTPNMCAVEVIITHEDRTEKLREVPARS	683	25	3.66032
Q9W1W9	reviewed	PADC1_DROME	PRADC1-like protein (PAP21-like protein)	CG9849	Drosophila melanogaster (Fruit fly)	Secreted {ECO:0000250|UniProtKB:Q9BSG0}.	MLIAWLVLAATLSRSIRASTTISIPITTQDIIAGDVFFEILSPSELEYTYRLRPAKDFGSAFSERLEGVPLVITDPPGACQEIRNARDLNGGVALIDRGECSFLTKTLRAEAAGALAAIITEYNPSSPEFEHYIEMIHDNSQQDANIPAGFLLGKNGVIIRSTLQRLKRVHALINIPVNLTFTPPSKINHPPWLGW	196	2	1.02041
Q9W303	reviewed	IDGF4_DROME	Chitinase-like protein Idgf4 (Imaginal disk growth factor protein 4)	Idgf4 CG1780	Drosophila melanogaster (Fruit fly)	Secreted {ECO:0000269|PubMed:9847235}. Note=Secreted in hemolymph. It is probably transported to target tissues via hemolymph.	MKLYALFSLLVGSLAIGQISAAGSHHLLCYYDGNSFVREGLSKLILTDLEPALQYCTHLVYGYAGINPSSNKLVSNNEKLDLDLGSSLFRQVTGLKRKYPALKVLLSVGGDKDTVDPENNKYLTLLESSNARIPFINSAHSLVKTYGFDGLDLGWQFPKNKPKKVHGSIGKFWKGFKKIFSGDHVVDEKAEEHKEAFTALVRELKNAFRPDGYILGLSVLPNVNSSLFFDVPAIINNLDYVNLHTYDFQTPERNNEVADFPAPIYELNERNPEFNVNYQVKYWTGNRAPAAKINVGIATYGRAWKLTKDSGLTGLPPVAEADGVAPAGTQTQIPGLLSWPEVCAKLPNPANQHLKGADGPLRKVGDPTKRFGSYAYRSADDSGENGVWVGYEDPDTAAIKAEYVKREGLGGIAVVDLSFDDFRGGCTGHDKFPILRQVKSKL	442	1	0.226244
Q9W376	reviewed	NEUFC_DROME	Neuferricin homolog (Cytochrome b5 domain-containing protein 2 homolog)	CG12056	Drosophila melanogaster (Fruit fly)	Secreted {ECO:0000250}.	MFGLLRHLFKFQFLFVVAAVLGGIYHTEIRQFLRRQTDNYLDQAGQDASIPLAFQAGDDIGTLFTPAELAKFNGEEEGRPLYLALLGSVFDVSRGIKHYGSGCSYNFFVGRDASVSFISGDFETYDPETADDVLTLKPDDLIGLAGWRDFYQKDYVYKGRVIGRFYDEKGALTTYHHKFLELLEQARDAKRQVEELRARYPGCNIEWSEERGTRVWCTTTSGDGKERSWIGYPRKLYSRGNKSFQCACVPDAELDEIDAGGKVAHGDAMLKPYDNCEPQARECFYRV	287	2	0.696864
Q9W3W5	reviewed	WIF1_DROME	Protein shifted (WIF-1-like protein)	shf CG3135	Drosophila melanogaster (Fruit fly)	Secreted, extracellular space, extracellular matrix {ECO:0000269|PubMed:15691765, ECO:0000269|PubMed:15691766}. Note=Colocalizes with HSPG.	MTHQGIGCLVKWLYLVLIVHTLLCIGQLECRQQHHNRNNNNNNRRADSSSSEEGHGNTSDGLDNFADQDASFVGHGHQPRRGQRKKQQGGGGGGSGGGGGNGGGGGSRHNRNEESGISLWINEQQLKMLTALYFPQGYSERLYAIHNSRVTNDLRDTTLYNFLVIPSEVNYVNFTWKSGRRKYFYDFDRLQTMDESILKAPTLSIRKSGRIPQEQKNFSIFLPCTGNSSGTASFNVGLKIQTRHNKPLSGTPIRLNFKKECAHRGVYDIDASNPTSLTTLQECSLKCGKNGYCNEHHICKCNVGYTGQYCETAFCFPQCLNGGNCTAPSVCTCPEGYQGTQCEGGICKDKCLNGGKCIQKDKCQCSKGYYGLRCEYSKCVIPCKNEGRCIGNNLCRCPNGLRGDHCEIGRKQRSICKCRNGTCVSHKHCKCHPGFYGRHCNGRKRRHVHRNDDSKF	456	3	0.657895
Q9W440	reviewed	THEM6_DROME	Protein THEM6	CG4666	Drosophila melanogaster (Fruit fly)	Secreted {ECO:0000305}.	MSWLVVLLILYVIWDVNYFIRCVFTVFAGRLFQRKRKVTDTTTIYGLCTSQDVDIFIRHMNNARYLRELDFARFHFYALTGLYERIRDRRGGAVQGASSVRYRRTIPIFHPYKIQTKLIWWDDKAIYLEQQFITLSDGFVRAVAMSKQNITNCNVLEVLKTYPETAQRPEKPEELKLWLDAIELSSQKLRKDK	193	3	1.5544
Q9W4K2	reviewed	Y3556_DROME	Uncharacterized protein CG3556	CG3556	Drosophila melanogaster (Fruit fly)	Secreted {ECO:0000305}.	MLSLSSPPWLLLLVLFFFANGSATVVSLAENVTLATLPSTSPISVSFSTTSSVVAPISTELENQTASSSNLNTNNEASDEQTGNSNSNTSSHSRNINGLPSSNSNIDNANSNSSSVSSLSTTTSAISGVDQQESLILATPTALNGSGTPPEHQTIGQAPPTKGEQEAILRALDWLKEKRASDYGWGNDTHVVILAKELSGGRDPNDSVDGHVQVIQELEDTLSVKEMEIEILAMLDRHHTLPKPLDLDKLARYVLALGSLCKDPKHFHGHDLVATLQHHEPAQDIEFALTTLSACSSAAHVRKRQIRRLLDIASGVTDQSVDAIAMVILALRCIVTDHRHRHLQHFVRRPARGLATLQDQRGSFGSLRSTALAMQALQDLEYDPAGHWNRTAASRYILSRQRADGGWSEEPLQDGQEPDIGVGLTADIILALGWKGLGAVRALQCDHVIRESSDPTENGEPKLAVPFGLSSSAEESDAKNISYTYTLWVGSNVTESFSLSLVSPKNTSFFKAMTQAAEMDPRFIFEAREWPNGHYVHTLYGKKEEPRGYHYWLLYRLPELPDPNNTPGNQLIAPVGVDELMVEDGEHYLYWYKKL	595	8	1.34454
Q9W4Z4	reviewed	INSL6_DROME	Probable insulin-like peptide 6 (dILP6) (Insulin-related peptide 6) [Cleaved into: Probable insulin-like peptide 6 A chain; Probable insulin-like peptide 6 B chain]	Ilp6 CG14049	Drosophila melanogaster (Fruit fly)	Secreted {ECO:0000305}.	MVLKVPTSKVLLVLATLFAVAAMISSWMPQVAASPLAPTEYEQRRMMCSTGLSDVIQKICVSGTVALGDVFPNSFGKRRKRDLQNVTDLCCKSGGCTYRELLQYCKG	107	5	4.6729
Q9W686	reviewed	SE3AB_DANRE	Semaphorin-3ab (Semaphorin-1B) (Semaphorin-Z1B) (Sema Z1B)	sema3ab semaz1b	Danio rerio (Zebrafish) (Brachydanio rerio)	Secreted {ECO:0000250}.	MDYLWWIVLLIWTLIAPERGTVAQRSKSNVPRLKPSYKEMLESNNLLTFNGLANSSAYHTFLLDEERGRLFVGAKDHVLSFNLVDINMDQQLISWPSSPSRRDECKWAGKDVQKECANFIKVLQPFNQTHLYACGTGAFHPVCAHVEVGKRSEDNTFRLGSSFENGRGKSPYDPKLQTASMLIDGELYAGTSADFMGRDFAIFRTLGKHHPIRTEQHDSRWLNDPRFVSVHLIPESDNAEDDKIYLFFRENAIDGEQISKATHARIGQLCKNDFGGHRSLVNKWTTFLKARLVCSVPGLNGIDTHFDELQDVFLMSSKDPKNPIIYAVFTTSSNIFKGSAVCMYSMADIRRVFLGPYAHRDGPNYQWVPFLNRVPYPRPGTCPSKTFDGFESTKDFPDDVITFARSHPAMYNPVFPINNHPIIIKTDVDYQFTQIVVDRVEAEDGQYDVMFIGTDMGTVLKVVSIPRGTWHDLEEVLLEEMTVFREPTAITAMELSTKQQQLYLGSAIGVSQMPLHRCDVYGKACAECCLARDPYCAWDGSQCSRYFPTAKRRTRRQDIRNGDPLTQCSDLQHHDEADGEAGLLDKTVYGVENSSSFLECSPKSQRALIYWQFQRHGEDHKLEIKSDERVLGTEQGLLIRSLHQKDSGVYYCHAVEHGFIQTLLRLTLNVIPAEHLDDLLHRDPPDTNDPANGKMWYRDFLSLINPPSPNSVDQLCEQVWKRERKQRRQKANLLHASQSHTSQILHSSQSHAKWKLLQENKKGRNRRTHEMQRAPRSV	778	16	2.05656
Q9W6B4	reviewed	TIMP3_SCYTO	Metalloproteinase inhibitor 3 (Tissue inhibitor of metalloproteinases 3) (TIMP-3)	TIMP3	Scyliorhinus torazame (Cloudy catshark)	Secreted, extracellular space, extracellular matrix {ECO:0000250}.	MVFSTTAALSLLLALSSMQLSEVSEACTCMPNHPQEAFCNSDIVIRAKVVGKKLLKDGPFGTMRYTIKQMKMYRGFSKMQQVQYIYTEAAESLCGVRLQVNKFQYLITGRVFDGEVYTGVCNFIVPWDRLTLSQRKGLNHRYQYGCNCKIKPCYYLPCFVTAKNECFWTDMLSDQGYMGHQAKHYVCIRQKEGYCSWYRGAAPPDKTRINATDP	214	9	4.20561
Q9W6F8	reviewed	WIF1_XENLA	Wnt inhibitory factor 1 (WIF-1)	wif1	Xenopus laevis (African clawed frog)	Secreted.	MSLTGYFAAPLCSIFLFILAHADAGQQEDSLYMWIDAHQARVLIGFEEDILIVAEGKMAPFTHDFRKAQQRMPAIPVNIHAMNFTWQATGQAEYFYEFLSLRSLDKGIMADPTVNMPLLGTVPHKATVIQVGFPCLGNQDGVAAFEVNVIVMNSEGNVILQTPQNAIFFKTCQQAKCTGGCRNGGFCNDRHVCECPDGFYGPHCEKALCMPRCMNGGLCVTPGLCICPPGYYGINCDKVNCTTHCLNGGTCFYPGKCICPSGYEGEQCETSKCQQPCRNGGKCSGKNKCKCSKGYQGDLCSKPVCEPSCGAHGTCIEPNKCQCKEGWNGRYCNKKYGSNLMNALRPTGSRNRQHTPSPKRTEDRQALPESNYIW	374	11	2.94118
Q9W6F9	reviewed	WIF1_DANRE	Wnt inhibitory factor 1 (WIF-1)	wif1	Danio rerio (Zebrafish) (Brachydanio rerio)	Secreted.	MAFRTPAVQLHLKACVLLLLGGLLEAAYQERGTMYMWIDANQARILIGFEEDILIVSEGKMAPFTHDFRKAQQRMPAIPVNIHHVNFTWQATDQAEYFYEFQTLRSLDKDIMDDPTVNVPLLGSVPHKASVVQVGFPCRGDQDGVAAFEVTILVMDAGGNIILRTPHNAIFFKTCQRAKCPGGCRNGGYCNERQVCECQDGFYGVHCEKALCSPRCLNGGLCMSPGVCICPPGYFGSSCERANCSTTCLNGGTCFHPGKCICAVSFEGVRCELSKCRQPCRNGGKCTGRNKCKCSKGYHGDLCSKAVCEPSCGAHGTCVEPNRCQCREGWHGRHCNKRFRGGVSNSQRVSPSKHKSPSVAAAKEAPETSQPSETNYVV	378	8	2.1164
Q9W6G6	reviewed	SEM3D_DANRE	Semaphorin-3D (Semaphorin-2) (Semaphorin-Z2) (Sema Z2)	sema3d sema2 semaz2	Danio rerio (Zebrafish) (Brachydanio rerio)	Secreted {ECO:0000250}.	MKTAGEPDRRRQRRQVRTGRFSCAWWSTSVMLFFSLPEGNCMKESLPRVKLGYKDLIHSRSVVPFTGSSEGQHFQTVLLDEERSRLLLGAKDHVYLLDPDNINKHPKKLSWPASRDRVEMCILAGKNPLTECANFIRVLHSYNRTHVYACGTGAFHPTCAFLEIKGHKEDRWLLLHSNTMESGRMKCPFDPNQPFASVLTDQYLYAGTASDFLGKDSTFTRSLGPPPHQQYIRTDISEDYWINEGKFISAHPISDTYNPDDDKIYFFFREASRDGSTTDKSVLSRVARICRNDVGGLRSLTNKWTTFLKARLVCSIPGPDGVDTHFDELQDIFLLPSRDEKNPMVYGVFTTTSSIFKGSAVCVYTMEDIRAAFNGPYAHKEGPDHRWVEYEGRIPYPRPGTCPSRTYDPHIKTTKDFPDEVISFIRLHPLMYQSVHPMTGRPIFTRINTEYRLTQIIVDRVAAEDGQYAVMFLGTDMGSVLKVVSITQENWSSEEIILEELQVFKNPSPILNMEVSSKQQQLFVGGSDGLVQVSLHRCQIYGQGCAECCLARDPYCAWDGTQCSRYIPASKRRARRQDIKHGDPSSHCWDTEDVLGRNVEEKVLYGVESNSSFLECVSKSQQALIRWFVLKPGVDHRQEIKPDERVLITDRGLLIRWLQRGDAGSYFCTSQEHRFTRTLLHVSLHILDRGQINAHQPAIRESSENPAVTEPRQRYKDYLRMLSGPARSLDEYCETMWHREKKQKQKGKWKHVQELRKSRNRRHH	764	15	1.96335
Q9W6H0	reviewed	MIME_CHICK	Mimecan (Osteoglycin)	OGN	Gallus gallus (Chicken)	Secreted, extracellular space, extracellular matrix {ECO:0000250}.	MKTLQAAFFLVAFVPLVKPAPPIQQDSPKFYEYVDADFATGSLIQQDYEMLPKDTIKDGTNVSLDTALRLQADDSELSARPTKDTNLPTCLLCVCLSGSVYCEEIDIEAVPPLPKETAYLYARFNKIKRIAVSDFADITTLRRIDFSGNMIEEIEDGAFSKLLLLEELSLAENRLVKLPVLPPKLTTFNANQNRIKSRGIKNNAFKKLTNLAYLYLGHNALESVPLNLPESLRILHLQHNNITTINDDTFCKSNNTRYIRTRMDEIRMEGNPILLAKHVNAFSCLRTLPVGTYY	294	5	1.70068
Q9W6J5	reviewed	SOMA_MISMI	Somatotropin (Growth hormone)	gh	Misgurnus mizolepis (Chinese weatherloach)	Secreted.	MAKALVLLSLVLVSVFVNNGTASENQRLFNNAVIRVQHLHQLAAKMINDFEDSLLPEERRQLSKIFPLSFCNSDSIEAPTGKDETQKSSVLKLLRISFRLIESWEYPSQTLSGTISNSLTIGNPSQITEKLADLKVGISVLIKGCLDGQPNMDDNDSLPLPFEDFYLTLGENNLRESFRLLACFKKDMHKVETYLRVANCRRSLDSNCTL	210	4	1.90476
Q9W6M5	reviewed	VM3AH_DEIAC	Zinc metalloproteinase-disintegrin-like acurhagin (Acur) (EC 3.4.24.-) (Acutolysin e2) (Snake venom metalloproteinase) (SVMP) (Zinc metalloproteinase-disintegrin-like acutolysin-E)		Deinagkistrodon acutus (Hundred-pace snake) (Agkistrodon acutus)	Secreted.	MIQVLLVTICLAAFPYQGSSIILESGDVNDYEVVYPRKVTALPKGAVQQKYEDAMQYEFKVNGEPVVLHLEKNKHLFSKDYSETHYSPDGREITINPPVEDHCYYHGRIENDGDSTASISACNGLKGNFKLQGETYLIEPMKLSDSEAHAVFKYENVEKEDEAPKMCGVTQKWKSYEPIKKISQLNLIPEQQIYDPFKYVETVVVVDKAMVTKYNGDLDKIKTKMYEAANNMNEMYRYMFFRVVMVGLIIWTEEDKITVKPDVDYTLNAFAEWRKTYLLAEKKHDNAQLITGIDFRGSIIGYAYIGSMCHPKRSVGIIQDYSPINLVLAVIMAHEMGHNLGIHHDDGYCYCGGYPCIMGPSISPEPSKFFSNCSYIQCWDFIMNHNPECIDNEPLGTDIISPPLCGNELLEVGEECDCGTPENCQNECCDAATCKLKSGSQCGHGDCCEQCKFRTSGTECRASMSECDPAEHCTGQSSECPADVFHKNGEPCLDNYGYCYNGNCPIMYHQCYALFGADIYEAEDSCFESNKKGNYYGYCRKENGKKIPCASEDVKCGRLYCKDDSPGQNNPCKMFYSNDDEHKGMVLPGTKCADGKVCSNGHCVDVTTAY	610	19	3.11475
Q9W6M9	reviewed	GALA_COTJA	Galanin peptides [Cleaved into: Galanin; Galanin message-associated peptide (GMAP)]	GAL	Coturnix japonica (Japanese quail) (Coturnix coturnix japonica)	Secreted {ECO:0000250|UniProtKB:P07480, ECO:0000250|UniProtKB:P22466}.	MQRCAGFLFLSLILCAALSETFGLVLSAKEKRGWTLNSAGYLLGPHAVDNHRSFNDKHGFTGKREIQPEEDIKAGNIGRPLADENIVRTVVEFLTYLHLKEAGALDNLPSPEETNES	117	1	0.854701
Q9W6R8	reviewed	SOMA_HETFO	Somatotropin (Growth hormone)	gh	Heteropneustes fossilis (Stinging catfish)	Secreted.	MARVLVVLSVVVASLFFSQGATFENQRLFNNAVIRVQHLHQLAAKMMDDFEEALLPEERKQLSKIFPLSFCNSDSIEAPAGKDETQKSSVLKLLHTSYRLIESWEFPSKNLGNPNHISEKLADLKMGIGVLIEGCVDGQTSLDENDAFAPPFEDFYQTLSEGNLKKSFRLLSCFKKDMHKVETYLSVAKCRRSLDSNCTL	200	5	2.5
Q9W717	reviewed	3SO1_NAJAT	Neurotoxin-like protein NTL2		Naja atra (Chinese cobra)	Secreted {ECO:0000250}.	MKTLLLSLVVVTIVCLDLGYTRLCLSDYSIFSETIEICPDGHNFCFKKFPKGITRLPWVIRGCAATCPKAEARVYVDCCARDKCNR	86	1	1.16279
Q9W727	reviewed	3SO8_BUNMU	Muscarinic toxin-like protein		Bungarus multicinctus (Many-banded krait)	Secreted {ECO:0000250|UniProtKB:A8N286}.	MKTLLLTLAVVTMVCMDLGYTTICYNHLSRTPETTEICPDSWYFCYKISLADGNDVRIKRGCTFTCPELRPTGKYVYCCRRDKCNQ	86	3	3.48837
Q9W728	reviewed	VKTH3_BUNMU	Kunitz-type serine protease inhibitor homolog beta-bungarotoxin B3 chain		Bungarus multicinctus (Many-banded krait)	Secreted {ECO:0000250}.	MSSGGLLLLLGLLTLCAELIPVSSRQRHRDCDKPPDKGNCGPVRRAFYYDTRLKTCKAFQYRGCNGNGNHFKSDHLCRCECLEYS	85	1	1.17647
Q9W729	reviewed	3LK6_BUNMU	Kappa-6-bungarotoxin (K-6 bungarotoxin)		Bungarus multicinctus (Many-banded krait)	Secreted {ECO:0000250}.	MKTLLLSLVVVTIVCLDLGYTRTCHISTSSTPQTCPKGQDICFRKTQCDKFCSIRGAVIEQGCVATCPEFRSNYRSLLCCRTDNCNP	87	1	1.14943
Q9W740	reviewed	NOGG2_DANRE	Noggin-2	nog2	Danio rerio (Zebrafish) (Brachydanio rerio)	Secreted.	MGSITRALPLLLLLLLCAHGTASQHHLRLRPLPSEGLPVPDLIENPDPEHDPREQDLSEKTLLKKLGSNFDANFMSIHLPAQLNASAPPELPRLPMPAELKKLDLTETPYGRRVKVGKKARRKFLQWLWMYTHCPVLYTWKDLGLRFWPRYIKEGNCFSERSCSFPEGMSCKPVKAVTKTFLRWYCQGFMRQKYCTWIQVQYPIISQCKCSC	212	6	2.83019
Q9W741	reviewed	NOGG1_DANRE	Noggin-1	nog1	Danio rerio (Zebrafish) (Brachydanio rerio)	Secreted.	MDFPRFLLSAYLLLLSFAQCQHYYLLRPIPSDTLPLLELKEDPDPIYDPREKDLNETELRSALGDFDSRFLSVGPPQDRYAGNEDLDEQELQLNLAGMMPKDIKNLDFDAPWGKKRKASKKLKRRLQMWLWSYSFCPVLYAWNDLGSRFWPRFVRAGSCYTKRSCSVPEGMVCKPAKSTHITLLRWRCVARRGALKCAWIPVQYPIITECKCSCAN	216	5	2.31481
Q9W770	reviewed	SPON1_CHICK	Spondin-1 (F-spondin)	SPON1	Gallus gallus (Chicken)	Secreted, extracellular space, extracellular matrix {ECO:0000250}.	MAARLRPLALRLLARTFPLVARGFSDETLEKAAKSEGYCSRILRAQGTRREGYNEFSLRVEGDPEFYKPGNSYRVTLSAATPAYFRGFTLIALKEGKEGDKEEDHAGTFQIIDEEETQFMSNCPVAVTESTPRRRTRIQVFWTAPPTGTGCVILKASIVQKRIIYFQDEGSLTKRICEQDSASEGVTDKPTLDCCACGTAKYRLTFYGNWSEKTHPKDFPRRTNHWSAIIGSSHSKNYILWEYGGYASEGVKQVAELGSPVKMEEEIRQQSDEVLTVIKAKAQWPAWQPLNVRAAPSAEFSVDRHRHLMSFLTMLGPSPDWNVGLSAEDLCTKDCGWVQKVVQDLIPWDAGTDSGVTYESPNKPTVPQEKIRPLTSLDHPQSPFYDPEGGSIKLVARVVLERIARKGEQCNFVPDNIDDIVADLAPEEKEEDDTPETCIYSNWSPWSACSSSTCEKGKRMRQRMLKAQLDLSVPCPDTQDFQPCMGPGCSDEDGSTCMMSDWITWSPCSVSCGMGTRSRERYVKQFPEDGSMCKVPTEETEKCIVNEECSPSSCLVTEWGEWDECSASCGTGMKRRHRMIKMTPADGSMCKAETTEAEKCMMPECHTIPCLLSPWSEWSDCSVTCGKGMRTRQRMLKSAAELGDCNEELEQAEKCMLPECPIDCELTEWSQWSECNTSCGKGHMIRTRMIKIEPQFGGTACPETVQRTKCRVRKCLRGPGMEKRRWKEAREKRRSEQAKKNIDNEQYPVCRLKPWTAWTECSTLCGGGIQERYMMVKKRSKSTQFTSCKDKKELRACNVHPC	802	26	3.2419
Q9W798	unreviewed	Q9W798_LABCA	Growth hormone		Labeo catla (Catla) (Catla catla)	Secreted {ECO:0000256|ARBA:ARBA00004613, ECO:0000256|RuleBase:RU003618}.	MARALVLLSVVLVSLLVNQGRASDNQRLFNNVVVRVQHLHQLAAKMINDFDDNLLPEDRRLLSKTIPMSFCISDYIEAPTGKDEAQRSSMLKLLRISFRLIESWELASQILSRTVSNSLTVGSPNQINEKLADLEMGISVLTKGCLDGHPNMDDNDSLPLPFEDFYLTSEDNDLTKNFRLLACFKKDMHKVETYLRVANCRRRSLDSNCTL	211	7	3.31754
Q9W7E9	reviewed	SMS2_PROAN	Somatostatin-2 (PSS2) (Somatostatin II) [Cleaved into: [Pro17]-somatostatin-29; [Pro2]-somatostatin-14]	sst2	Protopterus annectens (African lungfish)	Secreted.	MQFLASLVSFLLVVWSVKATALPVEDRLSVHSNRDLTREREEMILKMISGLLDGSDNSLFGGEVTSMDIEEPLENKLEERAAYNALPQLPQRDRKAPCKNFFWKTFTSC	109	4	3.66972
Q9W7F0	reviewed	SMS1_PROAN	Somatostatin-1 (PSS1) (Somatostatin I) [Cleaved into: Somatostatin-27; Somatostatin-14]	sst1	Protopterus annectens (African lungfish)	Secreted.	MLSCRFQCALVLLSLAVVFSKVSAAPSDLRLRQLLQRSLAAAAGKQELTKYSLAELLSELAQSENDALDSSDLSRGADQDEVRLELDRSANSSPLAARERKAGCKNFFWKTFTSC	115	1	0.869565
Q9W7G1	unreviewed	Q9W7G1_ONCMY	Progonadoliberin [Cleaved into: Gonadoliberin (Gonadotropin-releasing hormone) (GnRH) (Luliberin) (Luteinizing hormone-releasing hormone) (LH-RH); GnRH-associated peptide (GnRH-associated peptide)]	GnRH1 gnrh1	Oncorhynchus mykiss (Rainbow trout) (Salmo gairdneri)	Secreted {ECO:0000256|ARBA:ARBA00004613, ECO:0000256|RuleBase:RU000635}.	MDLSSKTFVQVVMLALIAQVTFSQHWSYGWLPGGKRSVGELEATIRMMDTGGVMALPEETGAHIPERLRPYDVMSKKRMPHK	82	7	8.53659
Q9W7I3	reviewed	3NO29_NAJSP	Weak neurotoxin 9 (Wntx-9)		Naja sputatrix (Malayan spitting cobra) (Naja naja sputatrix)	Secreted {ECO:0000250}.	MKTLLLTLVVVTIVCLDLGYTLTCLNCPEMFCGKFQTCRNGEKICFKMLQQRRPFSLRYIRGCAATCPGTKPRDMVECCNTDRCNR	86	4	4.65116
Q9W7J1	reviewed	SE3AA_DANRE	Semaphorin-3aa (Semaphorin-1A) (Semaphorin-Z1A) (Sema Z1A)	sema3aa semaz1a	Danio rerio (Zebrafish) (Brachydanio rerio)	Secreted {ECO:0000250}.	MDYLVGIFLLLCGVALPGRVAPQHTKENVPRLKLSYNEMLESSNLVTFTGLANSSGYDTFLMDGERGRLLVGAEDHVFSFDLVNINRDVKQIAWPATPSKRDECKWAGKDLRKDCSNFVRVLQSYNQTHIYICGTGAFHPICSFLEMGKRAEDNIFRLDANYFENGRGKSPYDPKMQSSSLLLDGELYSGTSADFMGRDFAIFRTLGSHHPIRTEQHDSRWLNEPRFLGIHLIPESDNPEDDKIFLFFKENAMDGEHTGKATISRIGQLCKNDMGGHRSLVNKWTTFLKAKLTCSVPGLNGIDTHFDELQDVFLMSAKDPKNPVIYAVFTTSSNIFRGSAICMYSMADIRRVFLGPYAHRDGPNYQWVPFQGRVPYPRPGTCPSKTFGGFDSTKDLPDDVITFARLHPAMYNPVQPMGGKPIVVRTNVEYQFTQLVVDRVEAEDGQYDVMFIGTDLGTVLKVVTIPRESWHDLEEVVLEEMTVFREPTPITAMELSTKQQQLYLGSDLGISQMPLHRCEVYGKACAECCLARDPYCAWDGTECSRYFPTAKRRTRRQDIRNGDPLSQCSDLHHNDDLEGYSSVEERSVYGVENSSMFLECSPKSQRALIYWQLQKPNDERKHEIVIDERLSLTGQGLLIRSLTQADSGVFLCHAVEHGFIQPLRRINLQVIPSQRVGELLLRAGTNDKDPAPKHKLWYRDFMSLLEHPDLNSVDEFCERIWKREKKPKGKKAPKVNPGTGVSIKNEKTPQTTAQSLQNPTQRAQNAPKVPNNPSVQIFPKSTGLQRSQSPGGTVSTESQSTKPDTQKASESQRAQPNQAKKGPQTPQRGPPHTAKWKQLQENKRGRNRRTHEQQRPPRSV	860	19	2.2093
Q9W7J3	reviewed	PA2A2_PSETE	Acidic phospholipase A2 2 (svPLA2) (EC 3.1.1.4) (Phosphatidylcholine 2-acylhydrolase) (Pt-PLA2)		Pseudonaja textilis (Eastern brown snake)	Secreted {ECO:0000250}.	MHPAHLLVPLGVCVSLLGAARIPPLPLSLVEFRILIKCANHNSRNVLDYADYGCYCGKGGSGTPVDELDRCCQAHDYCYDDAEKLPACNYRFSGPYWNPYSYKCNEGEVTCTDDNDECKAFICNCDRTAAICFAGAPYNDENFMITIKKKNICQ	154	2	1.2987
Q9W7J4	reviewed	PA2A1_PSETE	Acidic phospholipase A2 1 (svPLA2) (EC 3.1.1.4) (Phosphatidylcholine 2-acylhydrolase) (Pt-PLA1)		Pseudonaja textilis (Eastern brown snake)	Secreted {ECO:0000250}.	MHPAHLLVLLGVCVSLLGAARIPPLPLSLDDFSNLITCANRGSRSWLDYAHYGCFCGSGGSGTPVDDLDRCCQVHDNCFGDAEKLPACNYLFSGPYWNPYSYKCNEGEITCTDDNDECAAFICNCDRTAAICFAGATYNDENFMVTIKKKNICQ	154	2	1.2987
Q9W7J5	reviewed	3L2P_PSETE	Pseudonajatoxin b homolog (Pt-bp)		Pseudonaja textilis (Eastern brown snake)	Secreted {ECO:0000269|PubMed:11535126}.	MKTLLLTLVVVTIVCLDLGYTRTCFITPDVKSKPCPPGQEVCYTKTWCDGFCGIRGKRVDLGCAATCPTPKKTGIDIICCSTDDCNTFPLRPRGRLSSIKDHP	103	1	0.970874
Q9W7J6	reviewed	3S37_PSETE	Short neurotoxin 7 (SNTX7) (Alpha-neurotoxin 7)		Pseudonaja textilis (Eastern brown snake)	Secreted {ECO:0000269|PubMed:16284125}.	MKTLLLTLVMVTIMCLDLGYTLTCYKRYFDTVVCKPQETICYRYIIPATHGNAITYRGCSTSCPSGIRLVCCSTDLCNK	79	3	3.79747
Q9W7J7	reviewed	3S36_PSETE	Short neurotoxin 6 (SNTX6) (Alpha-neurotoxin 6)		Pseudonaja textilis (Eastern brown snake)	Secreted {ECO:0000269|PubMed:16284125}.	MKTLLLTLVMVTIMCLDLGYTLTCYKSLSGTVVCKPHETICYRRLIPATHGNAIIDRGCSTSCPGGNRPVCCSTDLCNK	79	3	3.79747
Q9W7J9	reviewed	3S34_PSETE	Short neurotoxin 4 (SNTX4) (Alpha-neurotoxin 4)		Pseudonaja textilis (Eastern brown snake)	Secreted {ECO:0000250}.	MKTLLLTLVMVTIMCLDLGYTLTCYKGYHDTVVCKPHETICYEYFIPATHGNAILARGCGTSCPGGIRPVCCRTDLSNK	79	3	3.79747
Q9W7K0	reviewed	3S33_PSETE	Short neurotoxin 3 (SNTX3) (Alpha-neurotoxin 3)		Pseudonaja textilis (Eastern brown snake)	Secreted {ECO:0000269|PubMed:16284125}.	MKTLLLTLVMVTIMCLDLGYTLTCYKGYHDTVVCKPHETICYRYLVPATHGNAIPARGCGTSCPGGNHPVCCSTDLCNK	79	3	3.79747
Q9W7K1	reviewed	3S32_PSETE	Short neurotoxin 2 (SNTX2) (Alpha-neurotoxin 2)		Pseudonaja textilis (Eastern brown snake)	Secreted {ECO:0000250}.	MKTLLLTLVMVTIMCLDLGYTLTCYKGYHDTVVCKPHETICYRYLIPATHGNAIPARGCGTSCPGGNHPVCCSTDLCNK	79	3	3.79747
Q9W7K2	reviewed	3S31_PSETE	Short neurotoxin 1/5 (SNTX1) (SNTX5) (Alpha-neurotoxin 1/5)		Pseudonaja textilis (Eastern brown snake)	Secreted {ECO:0000250}.	MKTLLLTLVMVTIMCLDLGYTLTCYKGYHDTVVCKPHETICYEYFIPATHGNAILARGCGTSCPGGIRPVCCRTDLCNK	79	3	3.79747
Q9W7R2	reviewed	INS_VERMO	Insulin [Cleaved into: Insulin B chain; Insulin A chain]	ins	Verasper moseri (Barfin flounder)	Secreted.	MAALWLQSVSLLVLMLVSWSGSQAVLPPQHLCGAHLVDALYLVCGERGFFYTPKRDVDPLLGFLPAKSGGAAAGGENEVAEFAFKDQMEMMVKRGIVEQCCHKPCNIFDLQNYCN	115	5	4.34783
Q9W7S2	reviewed	VM11_DEIAC	Snake venom metalloproteinase aculysin-1 (SVMP) (EC 3.4.24.-)	wbfib	Deinagkistrodon acutus (Hundred-pace snake) (Agkistrodon acutus)	Secreted {ECO:0000250}.	MIQVLLVTICLAAFPYQGSSIMLESGKVNDYEVVYPQRLAPLPEGAVQQKYEDTMQYEFKVNGETIVLHLEKNKGLFSKDYSETHYSPDGRKITTYPSVEDHCYYHGRIENYEDSTASISACNGLKGHFKIQGETYFIESLKLSDSEAHAVFKYENVEKEDETHKICGVTQNWKSYDPIKKPSWLNLTPKQQTWPQTSVNLQLIVDHSMYAKYNSNSEKITKTLQERVNIMKEIFKPLNLDITLSGIEMWDKKDLITVKTAATDTLKLFAKWRQTDLLKRIDNDNAQLQTAVDFDGETVGLAFKSTMCDKRYSAGIIQDHSAIPLLMAVTMAHELGHNLGMDHDDTSKCNCNVCIMAPRLNTNPSKTFSDCSNNDYQKFLTDKKPKCIHKKSLKTDTVSTSVSGNEPLDDNVDGFHA	417	11	2.63789
Q9WTL0	reviewed	DEFB3_MOUSE	Beta-defensin 3 (BD-3) (mBD-3) (Defensin, beta 3)	Defb3 Bd3	Mus musculus (Mouse)	Secreted.	MRIHYLLFAFLLVLLSPPAAFSKKINNPVSCLRKGGRCWNRCIGNTRQIGSCGVPFLKCCKRK	63	1	1.5873
Q9WTT5	reviewed	RNAS1_ACOCA	Ribonuclease pancreatic (EC 4.6.1.18) (RNase 1) (RNase A)	RNASE1	Acomys cahirinus (Cairo spiny mouse)	Secreted.	MGLEKSLILLPLLVLVLAWVQPSLGKETPAMKFERQHMDSAGSSSSSPTYCNQMMKRREMTKGSCKRVNTFVHEPLADVQAVCSQKNVTCKNGKKNCYKSRSALTITDCRLKGNSKYPDCDYQTSHQQKHIIVACEGSPYVPVHFDASV	149	6	4.02685
Q9WTV1	reviewed	CH3L1_RAT	Chitinase-3-like protein 1 (Cartilage glycoprotein 39) (CGP-39) (GP-39)	Chi3l1	Rattus norvegicus (Rat)	Secreted, extracellular space {ECO:0000250}. Cytoplasm {ECO:0000250}. Cytoplasm, perinuclear region {ECO:0000250}. Endoplasmic reticulum {ECO:0000250}.	MTLQLPGFAVLMLLQSCSAYKLVCYYTNWSQYREGNGSCFPDALDHSLCTHIIYSFANISNNKLSTSEWNDVTLYGMLNTLKTRNPRLKTLLSVGGWSFGSERFSRIVSNAKSRKTFVQSVAPFLRTYGFDGLDLAWLYPGPKDKQHFTTLIKELKAEFTKEVQPGTEKLLLSAAVSAGKVTLDSGYDVAQIAQHLDFINLMTYDFHGTWRHTTGHHSPLFRGQQDTGPDRFSNVDYGVGYMLRLGAPTNKLVMGIPTFGKSFTLASSENQVGAPITGSGLPGRYTKEKGTLAYYEICDFLRGAEVHRILGQQVPFATKGNQWVGYDDPESVKNKVKYLKNKQLAGAMVWAVDLDDFRGSFCGHNVHFPLTNAIKEALAVA	381	7	1.83727
Q9WU66	reviewed	SFRP5_MOUSE	Secreted frizzled-related protein 5 (sFRP-5)	Sfrp5	Mus musculus (Mouse)	Secreted {ECO:0000250}.	MWVAWSARTAALALLLGALHGAPTRGQEYDYYGWQAEPLHGRSYSKPPQCLDIPADLPLCHTVGYKRMRLPNLLEHESLAEVKQQASSWLPLLAKRCHSDTQVFLCSLFAPVCLDRPIYPCRSLCEAARAGCAPLMEAYGFPWPEMLHCHKFPLDNDLCIAVQFGHLPATAPPVTKICAQCEMEHSADGLMEQMCSSDFVVKMRIKEIKIDNGDRKLIGAQKKKKLLKAGPLKRKDTKKLVLHMKNGASCPCPQLDNLTGSFLVMGRKVEGQLLLTAVYRWDKKNKEMKFAVKFMFSYPCSLYYPFFYGAAEPH	314	12	3.82166
Q9WU78	reviewed	PDC6I_MOUSE	Programmed cell death 6-interacting protein (ALG-2-interacting protein 1) (ALG-2-interacting protein X) (E2F1-inducible protein) (Eig2)	Pdcd6ip Aip1 Alix	Mus musculus (Mouse)	Cytoplasm, cytosol {ECO:0000250|UniProtKB:Q9QZA2}. Melanosome {ECO:0000250|UniProtKB:Q8WUM4}. Cytoplasm, cytoskeleton, microtubule organizing center, centrosome {ECO:0000250|UniProtKB:Q8WUM4}. Secreted, extracellular exosome {ECO:0000269|PubMed:23523921}. Cell junction, tight junction {ECO:0000269|PubMed:27336173}. Midbody, Midbody ring {ECO:0000250|UniProtKB:Q8WUM4}. Note=Colocalized with CEP55 in the midbody during cytokinesis and at centrosomes in non-dividing cells (By similarity). Component of the actomyosin-tight junction complex (PubMed:27336173). {ECO:0000250|UniProtKB:Q8WUM4, ECO:0000269|PubMed:27336173}.	MASFIWVQLKKTSEVDLAKPLVKFIQQTYPSGGEEQAQYCRAAEELSKLRRSALGRPLDKHEGALETLLRYYDQICSIEPKFPFSENQICLTFTWKDAFDKGSLFGGSVKLALASLGYEKSCVLFNCAALASQIAAEQNLDNDEGLKTAAKQYQFASGAFLHIKDTVLSALSREPTVDISPDTVGTLSLIMLAQAQEVFFLKATRDKMKDAIIAKLANQAADYFGDAFKQCQYKDTLPKEVFPTLAAKQCIMQANAEYHQSILAKQQKKFGEEIARLQHAAELIKNVASRYDEYVNVKDFSDKINRALTAAKKDNDFIYHDRVPDLKDLDPIGKATLVKPTPVNVPVSQKFTDLFEKMVPVSVQQSLAVFSQRKADLVNRSIAQMREATTLANGVLASLNLPAAIEDVSGDTVPQSILTKSTSVVEQGGIQTVDQLIKELPELLQRNREILEESLRLLDEEEATDNDLRAKFKDRWQRTPSNDLYKPLRAEGAKFRAVLDKAVQADGQVKERYQSHRDTIALLCKPEPELNAAIPSANPAKTMQGSEVVSVLKSLLSNLDEIKKERESLENDLKSVNFDMTSKFLTALAQDGVINEEALSVTELDRIYGGLTSKVQESLKKQEGLLKNIQVSHQEFSKMKQSNNEANLREEVLKNLATAYDNFVELVANLKEGTKFYNELTEILVRFQNKCSDIVFARKTERDELLKDLQQSIAREPSAPSIPPPAYQSSPAAGHAAAPPTPAPRTMPPAKPQPPARPPPPVLPANRVPPASAAAAPAGVGTASAAPPQTPGSAPPPQAQGPPYPTYPGYPGYCQMPMPMGYNPYAYGQYNMPYPPVYHQSPGQAPYPGPQQPTYPFPQPPQQSYYPQQ	869	14	1.61105
Q9WUA1	reviewed	WIF1_MOUSE	Wnt inhibitory factor 1 (WIF-1)	Wif1	Mus musculus (Mouse)	Secreted.	MARRRAFPAFALRLWSILPCLLLLRADAGQPPEESLYLWIDAHQARVLIGFEEDILIVSEGKMAPFTHDFRKAQQRMPAIPVNIHSMNFTWQAAGQAEYFYEFLSLRSLDKGIMADPTVNVPLLGTVPHKASVVQVGFPCLGKQDGVAAFEVNVIVMNSEGNTILRTPQNAIFFKTCQQAECPGGCRNGGFCNERRVCECPDGFYGPHCEKALCIPRCMNGGLCVTPGFCICPPGFYGVNCDKANCSTTCFNGGTCFYPGKCICPPGLEGEQCELSKCPQPCRNGGKCIGKSKCKCPKGYQGDLCSKPVCEPGCGAHGTCHEPNKCQCREGWHGRHCNKRYGASLMHAPRPAGAGLERHTPSLKKAEDRRDPPESNYIW	379	8	2.11082
Q9WUC6	reviewed	TIMP2_CAVPO	Metalloproteinase inhibitor 2 (Tissue inhibitor of metalloproteinases 2) (TIMP-2)	TIMP2	Cavia porcellus (Guinea pig)	Secreted.	MGATARSLRLALGLLLLGTLPRGADACSCSPVHPQQAFCNADVVIRAKAVSEKEVDSGNDIYGNPIKRIQYEIKQIKMFKGPEKDIEFIYTAPSSAVCGVSLDVGGKKEYLIAGKAEGDGKMHITLCDFIVPWDTLSTTQKKSLNHRYQMGCECKITRCPMIPCYISSPDECLWMDWVTEKSINGHQAKFFACIKRSDGSCAWYRGAAPPKQEFLDIEDP	220	6	2.72727
Q9WUD6	reviewed	WNT8B_MOUSE	Protein Wnt-8b	Wnt8b	Mus musculus (Mouse)	Secreted, extracellular space, extracellular matrix.	MFLMKPVCVLLVTCVLHRSHAWSVNNFLMTGPKAYLVYSSSVAAGAQSGIEECKYQFAWDRWNCPERALQLSSHGGLRSANRETAFVHAISSAGVMYTLTRNCSLGDFDNCGCDDSRNGQLGGQGWLWGGCSDNVGFGEAISKQFVDALETGQDARAAMNLHNNEAGRKAVKGTMKRTCKCHGVSGSCTTQTCWLQLPEFREVGAHLKEKYHAALKVDLLQGAGNSAAGRGAIADTFRSISTRELVHLEDSPDYCLENKTLGLLGTEGRECLRRGRALGRWERRSCRRLCGDCGLAVEERRAETVSSCNCKFHWCCAVRCEQCRRRVTKYFCSRAERPPRGAAHKPGKNS	350	6	1.71429
Q9WUG6	reviewed	INSL5_MOUSE	Insulin-like peptide INSL5 (Insulin-like peptide 5) (Relaxin/insulin-like factor 2) (Relaxin/insulin-like protein) [Cleaved into: Insulin-like peptide INSL5 B chain; Insulin-like peptide INSL5 A chain]	Insl5 Rif Rif2 Zins3	Mus musculus (Mouse)	Secreted {ECO:0000250}.	MKGPTLALFLLLVLLAVVEVRSRQTVKLCGLDYVRTVIYICASSRWRRHLEGHFHSQQAETRNYLQLLDRHEPSKKTLEHSLPKTDLSGQELVRDPQAPKEGLWELKKHSVVSRRDLQALCCREGCSMKELSTLC	135	2	1.48148
Q9WUK0	reviewed	INSL3_RAT	Insulin-like 3 (Leydig insulin-like peptide) (Ley-I-L) (Relaxin-like factor) [Cleaved into: Insulin-like 3 B chain; Insulin-like 3 A chain]	Insl3 Rlf	Rattus norvegicus (Rat)	Secreted.	MHALLLLLLLALGSALRSPQPPEARAKLCGHHLVRALVRVCGGPRWSPEATQPVDTRDRELLQWLEQRHLLHALVADADPALDPDPALDPQLPHQASQRQRRSVATNAVHRCCLTGCTQQDLLGLCPH	128	1	0.78125
Q9WUK5	reviewed	INHBC_RAT	Inhibin beta C chain (Activin beta-C chain)	Inhbc	Rattus norvegicus (Rat)	Secreted {ECO:0000250}.	MASSLLLALLFLTLATVVNLKTDGPCPACWGATFDLESHRELLLDLAKKSILDKLHLSQRPILSRPVSREALKTALRRLRGTRAETLLEHDQRQEYEIISFADTGLSNINQTRLEFHFSDRTTGGVEVLQTRFMFFMQLPPNTTQTMNIRVLVLRPYDTNLTLTSQYMLQVDASGWYQLLLGPEAQAACSQGHLTLELVPESQLAHSSLILDGVSHRPFVAAQVRVEGKHRVRRRGINCQGLSRMCCRQEFFVDFREIGWHDWIIQPEGYAMNFCTGQCPLHVAGMPGISASFHTAVLNLLKANTDAGTARRGSCCVPTSRRPLSLLYYDRDSNIVKTDIPDMVVEACGCS	351	9	2.5641
Q9WUQ1	reviewed	ATS1_RAT	A disintegrin and metalloproteinase with thrombospondin motifs 1 (ADAM-TS 1) (ADAM-TS1) (ADAMTS-1) (EC 3.4.24.-)	Adamts1	Rattus norvegicus (Rat)	Secreted, extracellular space, extracellular matrix {ECO:0000250}.	MQPEVPLGSGKLKPCSDMGDIQRAAKFRSSQSAHMLLLLLASITMLLCVRGAHGRPTEEDEELVLPSLERARGHDSTTLLRLDAFGQQLHLKLQPDSGFLAPGFTLQTVGRSPGSEAQHLDPTGDLAHCFYSGTVNGDPSSAAALSLCEGVRGAFYLQGEEFFIQPAPAVATERLVPAEPKEESIAPPRFHILRRRRRGSGGAKCGVMDEETLPTSNSGRESQNTPDQWPLRNPTPQGAGKPTGPGSIRKKRFVSSPRYVETMLVADQSMADFHGSGLKHYLLTLFSVAARFYKHPSIRNSISLVVVKILVIYEEQKGPEVTSNAALTLRNFCSWQKQHNSPSDRDPEHYDTAILFTRQDLCGSHTCDTLGMADVGTVCDPSRSCSVIEDDGLQAAFTTAHELGHVFNMPHDDAKHCASFNGVSGDSHLMASMLSSLDHSQPWSPCSAYMVTSFLDNGHGECLMDKPQNPIKLPSDLPGTLYDANRQCQFTFGEESTHCPDAASTCSTLWCTGTSGGLLVCQTKHFPWADGTSCGEGKWCVSGKCVNKTDMKHFATPVHGSWGPWGPWGDCSRTCGGGVQYTMRECDNPVPKNGGKYCEGKRVRYRSCNIEDCPDNNGKTFREEQCEAHNEFSKASFGNEPTVEWTPKYAGVSPKDRCKLTCEAKGIGYFFVLQPKVVDGTPCSPDSTSVCVQGQCVKAGCDRIIDSKKKFDKCGVCGGNGSTCKKISGTVTSTRPGYHDIVTIPAGATNIEVKHRNPRGSRNNGSFLAIRAADGTYILNGNFTLSTLEQDLTYKGTVLRYSGSSAALERIRSFSPLKEPLTIQVLMVGHALRPKIKYTYFMKKKTEPFNAIPTFSEWVIEEWGECSKTCGSGWQRRVVECRDINGHPASECAKEVKPASTRPCADLPCPRWQVGDWSPCSKTCGKGYKKRTLKCLSHDGGVLSNESCDPLKKPKHYIDFCILTQCS	967	17	1.75801
Q9WUQ5	reviewed	CXL14_MOUSE	C-X-C motif chemokine 14 (B-cell and monocyte-activating chemokine) (Chemokine BRAK) (Kidney-expressed chemokine CXC) (MIP-2G) (Small-inducible cytokine B14)	Cxcl14 Bmac Kec Ks1 Mip2g Scyb14	Mus musculus (Mouse)	Secreted {ECO:0000305}.	MRLLAAALLLLLLALCASRVDGSKCKCSRKGPKIRYSDVKKLEMKPKYPHCEEKMVIVTTKSMSRYRGQEHCLHPKLQSTKRFIKWYNAWNEKRRVYEE	99	4	4.0404
Q9WUR3	reviewed	RNAS1_ABRJE	Ribonuclease pancreatic (EC 4.6.1.18) (RNase 1) (RNase A)	RNASE1	Abrothrix jelskii (Jelski's altiplano mouse) (Akodon jelskii)	Secreted.	MGLEKSFILFPLLILVLGWVQSSLGKESPAMKFERQHMDSTGSSSSSPTYCNQMMKRRNMTQGSCKPVNTFVHEPLVDVHAVCSQENVTCKNGQKNCYKSHSTLHITDCRLKGSSKYPNCQYQTSQQQKHIIVACEGNPSVPVHXDAXV	149	6	4.02685
Q9WUR4	reviewed	RNAS1_MYOGA	Ribonuclease pancreatic (EC 4.6.1.18) (RNase 1) (RNase A)	RNASE1	Myodes glareolus (Bank vole) (Clethrionomys glareolus)	Secreted.	MGLEKSLILLPLLVLVFGWVQPSLGKETSAQKFERQHMDSTGSSSSPTYCNQMMKRRNMTQGYCKPVNTFVHKPLANVQAVCSQKNVTCKNGNSNCYKSHSALPITDCRLKGNSKYPNCDYQTNQLQKHIIVACEGSPFVPVHFDASV	148	5	3.37838
Q9WUS1	reviewed	RNAS1_GLIGL	Ribonuclease pancreatic (EC 4.6.1.18) (RNase 1) (RNase A)	RNASE1	Glis glis (Fat dormouse) (Myoxus glis)	Secreted.	MGLEKSLVFFPLLVLLALGWVQPCLGRESSAHKFRRQHMDSEGLSSSSSSPTYCNQMMQRRKLTRGHCKPVNTFVHEPLADVQAVCFQENVTCKNGQTNCYRSGSSMHVTDCRTTGSSKYPNCAYRTTQKVKRIVVACEGDPSVPVHYDGSVEDST	156	5	3.20513
Q9WUS2	reviewed	RNAS1_GERNI	Ribonuclease pancreatic (EC 4.6.1.18) (RNase 1) (RNase A)	RNASE1	Gerbillus nigeriae (Nigerian gerbil)	Secreted.	MGLEKSLLLLPLLVLVLGCVQPSLGKESSAMKFERQHMDSEGTGSSPTYCNQMMKRREMTKGSCKPVNTFVHEPLADVQAVCSQEKVTCKNGKSNCYKSSSALHITDCHLKGNSKYPNCDYKTSNYQKHIIVACEGNPYVPVHFDASV	148	6	4.05405
Q9WUS3	reviewed	RNAS1_LEOED	Ribonuclease pancreatic (EC 4.6.1.18) (RNase 1) (RNase A)	RNASE1	Leopoldamys edwardsi (Edwards's long-tailed giant rat)	Secreted.	MGLEKSFILFSLLVLVLGWVQPSLGKESSAQKFNRQHMDTEGSSNSSPTYCNQMMTPRGMTKGSCKPVNTFVHETLADVQAICSQGQVTCKNGKSNCYKSSCALHITDCRLKGNSKYPNCDYKTSDYQKHIIIACEGNPSVPVHFDASE	149	5	3.3557
Q9WUV3	reviewed	RNAS1_CHINI	Ribonuclease pancreatic (EC 4.6.1.18) (RNase 1) (RNase A)	RNASE1	Chionomys nivalis (European snow vole) (Microtus nivalis)	Secreted.	MGLEKSLILLPLLVLVFGWVQSSLGKETSAQKFERHDMDSTGSSSSATYCNQMMKRRNMTQGYCKPVNTFVHEPQTAVHAVCSQKNVTCKNGNSNCYKSHSALHITDCRLKGNSKYPNCDYQTNQLQKHIIIACEGNPFVPVHFDASV	148	5	3.37838
Q9WUV4	reviewed	RNAS1_NIVCR	Ribonuclease pancreatic (EC 4.6.1.18) (RNase 1) (RNase A)	RNASE1	Niviventer cremoriventer (Dark-tailed tree rat) (Sundaic arboreal niviventer)	Secreted.	MGLEKSFILFSLLVLVLGWVQPSLSKESSADKFKRQHMDTEGSSNSSPTYCNQMMTRGDMTNGSCKPVNTFVHEPLADVQAICSQENVTCKNGKKNCYKSTSALHITDCRLKGNSKYPNCDYKTSDYQKHIIIACDGNPSVPVHFDATV	149	5	3.3557
Q9WUV5	reviewed	RNAS1_PERLE	Ribonuclease pancreatic (EC 4.6.1.18) (RNase 1) (RNase A)	RNASE1	Peromyscus leucopus (White-footed mouse)	Secreted.	MGLEKSLILFPLLVLVVGWVQPSLGKETSAMKFERHDVDSDSSSSSPTYCNQMMKRREMTKGSCKPVNTFVHESLQDIHAVCSQKNVKCKNGQTNCYKSRSALRITDCRLTGSSKYPNCEYKTSQQQKHIIVACEGNPSVPVHFDASA	148	5	3.37838
Q9WUW3	reviewed	CFAI_RAT	Complement factor I (EC 3.4.21.45) (C3B/C4B inactivator) [Cleaved into: Complement factor I heavy chain; Complement factor I light chain]	Cfi If	Rattus norvegicus (Rat)	Secreted, extracellular space {ECO:0000250|UniProtKB:P05156}.	MKLALLILLLLNPHLSSSKNTPASGQPQEDLVEQKCLLKNYTHHSCDKVFCQPWQKCIEGTCACKLPYQCPKAGTPVCATNGRGYPTYCHLKSFECLHPEIKFSNNGTCTAEEKFNVSLIYGSTDTEGIVQVKLVDQDEKMFICKNSWSTVEANVACFDLGFPLGVRDIQGRFNIPVNHKINSTECLHVRCQGVETSLAECTFTKKSSKAPHGLAGVVCYTQDADFPTSQSFQCVNGKRIPQEKACDGVNDCGDQSDELCCKGCRGQAFLCKSGVCIPNQRKCNGEVDCITGEDESGCEEDKKNKIHKGLARSDQGGETEIETEETEMLTPDMDTERKRIKSLLPKLSCGVKRNTHIRRKRVVGGKPAEMGDYPWQVAIKDGDRITCGGIYIGGCWILTAAHCVRPSRYRNYQVWTSLLDWLKPNSQLAVQGVSRVVVHEKYNGATYQNDIALVEMKKHPGKKECELINSVPACVPWSPYLFQPNDRCIISGWGREKDNQKVYSLRWGEVDLIGNCSRFYPGRYYEKEMQCAGTSDGSIDACKGDSGGPLVCKDVNNVTYVWGIVSWGENCGKPEFPGVYTRVASYFDWISYYVGRPLVSQYNV	604	7	1.15894
Q9WUX3	reviewed	RNS1B_RATEX	Ribonuclease pancreatic beta-type (EC 4.6.1.18) (RNase 1 gamma)		Rattus exulans (Polynesian rat) (Small spiny rice-field rat)	Secreted.	MGLEKSFILFSLLVLVLGWVQPSLGVESRESSADKFKRQHMDPESPSKSSPTYCNQMMKRQGMTKGSCKPVNTFVHEPLEDVQAICSQGQVTCKNGRNNCHKSSSTLHITECRLKGSSKYPNCEYTTTDSQKHIIIACEGNPLVPVHYDDTV	152	5	3.28947
Q9WUX4	reviewed	RNAS1_GERGM	Ribonuclease pancreatic (EC 4.6.1.18) (RNase 1) (RNase A)	RNASE1	Gerbilliscus gambianus (Gambian gerbil) (Gerbilliscus kempi gambiana)	Secreted.	MGLEKSLMLFPLLVLVLGLVQPSLGRESSAMKFERQHMDSAGTGSSPTYCNQMMMRREMTNGSCKPVNTFVHEPLAHVHAACSQKNVTCKNGKGNCYKSSSALHITDCRLKGNSKYPNCDYQTSNYQKRIIVACEGNPYVPVHLDASV	148	8	5.40541
Q9WUX6	reviewed	RNAS1_URARU	Ribonuclease pancreatic (EC 4.6.1.18) (RNase 1) (RNase A)	RNASE1	Uranomys ruddi (White-bellied brush-furred rat) (Rudd's mouse)	Secreted.	MGLEKSLILFPLLVLVLGWVQPSLARESPAMKFERQHMDSDGASSSSSTYCNQMMKRREMTKESCKPVNTFVHEPLADVQAVCSQENVTCKNGKQNCYKSTSALHITDCRLKDNSKYPNCDYKTSQYQKHIIVACEGNPYVPVHFDATV	149	6	4.02685
Q9WV24	reviewed	B2MG_CRIGR	Beta-2-microglobulin	B2M	Cricetulus griseus (Chinese hamster) (Cricetulus barabensis griseus)	Secreted {ECO:0000250}.	MARSVAVVFLMLLSVVCLDAIQRPPQVQVYTRHPPEDGKTNFLNCYVSQFHPPQIEIELLKNGKKMDKVELSDLSFNKDWSFYLLAHTEFTPTATDKYACRVTHTTLKEPKVVTWERDM	119	4	3.36134
Q9WV41	reviewed	INSL6_RAT	Insulin-like peptide INSL6 (Insulin-like peptide 6) [Cleaved into: Insulin-like peptide INSL6 B chain; Insulin-like peptide INSL6 A chain]	Insl6	Rattus norvegicus (Rat)	Secreted {ECO:0000250}.	MKQLCCSCLLWLGLLLAPFSQEQEEVTSPTKLCGRDLLVEVIKLCGQNDWSRFSMEEQSPMTELVPQYTRKVKTFNPHRSSSSWGRFTNPGVSQKKATHTWESQSLPNYQLKKEELLPKTGVHSYHGGKPYVKSVKFQKKNTDKMSTFSGLFWGNHPQRKRRGFADKCCAIGCSKEELAVACLPFVDF	188	4	2.12766
Q9WV56	reviewed	GDF2_MOUSE	Growth/differentiation factor 2 (GDF-2) (Bone morphogenetic protein 9) (BMP-9)	Gdf2 Bmp9	Mus musculus (Mouse)	Secreted {ECO:0000250|UniProtKB:Q9UK05}.	MSPGAFRVALLPLFLLVCVTQQKPLQNWEQASPGENAHSSLGLSGAGEEGVFDLQMFLENMKVDFLRSLNLSGIPSQDKTRAEPPQYMIDLYNRYTTDKSSTPASNIVRSFSVEDAISTAATEDFPFQKHILIFNISIPRHEQITRAELRLYVSCQNDVDSTHGLEGSMVVYDVLEDSETWDQATGTKTFLVSQDIRDEGWETLEVSSAVKRWVRADSTTNKNKLEVTVQSHRESCDTLDISVPPGSKNLPFFVVFSNDRSNGTKETRLELKEMIGHEQETMLVKTAKNAYQVAGESQEEEGLDGYTAVGPLLARRKRSTGASSHCQKTSLRVNFEDIGWDSWIIAPKEYDAYECKGGCFFPLADDVTPTKHAIVQTLVHLKFPTKVGKACCVPTKLSPISILYKDDMGVPTLKYHYEGMSVAECGCR	428	9	2.1028
Q9WV75	reviewed	SPON2_RAT	Spondin-2 (Mindin)	Spon2	Rattus norvegicus (Rat)	Secreted, extracellular space, extracellular matrix.	MENVSFSLDRTLWVFLLAMLGSTAGQPLGGESVCTARPLARYSITFTGKWSQTAFPKQYPLFRPPAQWSSLLGAAHSSDYSMWRKNEYVSNGLRDFAERGEAWALMKEIEAAGEKLQSVHAVFSAPAVPSGTGQTSAELEVHPRHSLVSFVVRIVPSPDWFVGIDSLDLCEGGRWKEQVVLDLYPHDAGTDSGFTFSSPNFATIPQDTVTEITASSPSHPANSFYYPRLKSLPPIAKVTFVRLRQSPRAFAPPSLDLASRGNEIVDSLSVPETPLDCEVSLWSSWGLCGGPCGKLGAKSRTRYVRVQPANNGTPCPELEEEAECAPDNCV	330	4	1.21212
Q9WVA8	reviewed	NPFF_MOUSE	Pro-FMRFamide-related neuropeptide FF (FMRFamide-related peptides) [Cleaved into: Neuropeptide SF (NPSF); Neuropeptide FF (NPFF); Neuropeptide AF-like (NPAF)]	Npff	Mus musculus (Mouse)	Secreted.	MDSKWAALLLLLLLLLNWGHTEEAGSWGEDQVFAGEDKGPHPPQYAHIPDRIQTPGSLFRVLLQAMDTPRRSPAFLFQPQRFGRSAWGSWSKEQLNPQARQFWSLAAPQRFGKK	114	2	1.75439
Q9WVA9	reviewed	NPFF_RAT	Pro-FMRFamide-related neuropeptide FF (FMRFamide-related peptides) [Cleaved into: Neuropeptide SF (NPSF); Neuropeptide FF (NPFF); Neuropeptide AF-like (NPAF)]	Npff	Rattus norvegicus (Rat)	Secreted.	MDSKWAAVLLLLLLLRNWGHAEEAGSWGEDQVFAEEDKGPHPSQYAHTPDRIQTPGSLMRVLLQAMERPRRNPAFLFQPQRFGRNAWGPWSKEQLSPQAREFWSLAAPQRFGKK	114	3	2.63158
Q9WVB4	reviewed	SLIT3_MOUSE	Slit homolog 3 protein (Slit-3) (Slit3)	Slit3	Mus musculus (Mouse)	Secreted {ECO:0000250}.	MALGRTGAGAAVRARLALGLALASILSGPPAAACPTKCTCSAASVDCHGLGLRAVPRGIPRNAERLDLDRNNITRITKMDFAGLKNLRVLHLEDNQVSIIERGAFQDLKQLERLRLNKNKLQVLPELLFQSTPKLTRLDLSENQIQGIPRKAFRGVTGVKNLQLDNNHISCIEDGAFRALRDLEILTLNNNNISRILVTSFNHMPKIRTLRLHSNHLYCDCHLAWLSDWLRQRRTIGQFTLCMAPVHLRGFSVADVQKKEYVCPGPHSEAPACNANSLSCPSACSCSNNIVDCRGKGLTEIPANLPEGIVEIRLEQNSIKSIPAGAFTQYKKLKRIDISKNQISDIAPDAFQGLKSLTSLVLYGNKITEIPKGLFDGLVSLQLLLLNANKINCLRVNTFQDLQNLNLLSLYDNKLQTISKGLFVPLQSIQTLHLAQNPFVCDCHLKWLADYLQDNPIETSGARCSSPRRLANKRISQIKSKKFRCSGSEDYRNRFSSECFMDLVCPEKCRCEGTIVDCSNQKLARIPSHLPEYTTDLRLNDNDISVLEATGIFKKLPNLRKINLSNNRIKEVREGAFDGAAGVQELMLTGNQLETMHGRMFRGLSSLKTLMLRSNLISCVSNDTFAGLSSVRLLSLYDNRITTITPGAFTTLVSLSTINLLSNPFNCNCHMAWLGRWLRKRRIVSGNPRCQKPFFLKEIPIQDVAIQDFTCDGNEESSCQLSPRCPEQCTCVETVVRCSNRGLHALPKGMPKDVTELYLEGNHLTAVPKELSAFRQLTLIDLSNNSISMLTNHTFSNMSHLSTLILSYNRLRCIPVHAFNGLRSLRVLTLHGNDISSVPEGSFNDLTSLSHLALGTNPLHCDCSLRWLSEWVKAGYKEPGIARCSSPESMADRLLLTTPTHRFQCKGPVDINIVAKCNACLSSPCKNNGTCSQDPVEQYRCTCPYSYKGKDCTVPINTCVQNPCEHGGTCHLSENLRDGFSCSCPLGFEGQRCEINPDDCEDNDCENSATCVDGINNYACLCPPNYTGELCDEVIDYCVPEMNLCQHEAKCISLDKGFRCECVPGYSGKLCETNNDDCVAHKCRHGAQCVDEVNGYTCICPQGFSGLFCEHPPPMVLLQTSPCDQYECQNGAQCIVVQQEPTCRCPPGFAGPRCEKLITVNFVGKDSYVELASAKVRPQANISLQVATDKDNGILLYKGDNDPLALELYQGHVRLVYDSLSSPPTTVYSVETVNDGQFHSVELVMLNQTLNLVVDKGAPKSLGKLQKQPAVGSNSPLYLGGIPTSTGLSALRQGADRPLGGFHGCIHEVRINNELQDFKALPPQSLGVSPGCKSCTVCRHGLCRSVEKDSVVCECHPGWTGPLCDQEARDPCLGHSCRHGTCMATGDSYVCKCAEGYGGALCDQKNDSASACSAFKCHHGQCHISDRGEPYCLCQPGFSGHHCEQENPCMGEIVREAIRRQKDYASCATASKVPIMECRGGCGSQCCQPIRSKRRKYVFQCTDGSSFVEEVERHLECGCRACS	1523	20	1.3132
Q9WVC1	reviewed	SLIT2_RAT	Slit homolog 2 protein (Slit-2)	Slit2	Rattus norvegicus (Rat)	Secreted {ECO:0000250}.	MSGIGWQTLSLSLALVLSILNKVAPHACPAQCSCSGSTVDCHGLALRIVPRNIPRNTERLDLNGNNITRITKTDFAGLRHLRILQLMENKISTIERGAFHDLKELERLRLNRNNLQLFPELLFLGTAKLYRLDLSENQIQAIPRKAFRGAVDIKNLQLDYNQISCIEDGAFRALRDLEVLTLNNNNITRLSVASFNHMPKLRTFRLHSNNLYCDCHLAWLSDWLRQRPRVGLYTQCMGPSHLRGHNVAEVQKREFVCSDEEEGHQSFMAPSCSVLHCPIACTCSNNIVDCRGKGLTEIPTNLPETITEIRLEQNSIRVIPPGAFSPYKKLRRLDLSNNQISELAPDAFQGLRSLNSLVLYGNKITELPKSLFEGLFSLQLLLLNANKINCLRVDAFQDLHNLNLLSLYDNKLQTVAKGTFSALRAIQTMHLAQNPFICDCHLKWLADYLHTNPIETSGARCTSPRRLANKRIGQIKSKKFRCSGTEDYRSKLSGDCFADLACPEKCRCEGTTVDCSNQKLNKIPDHIPQYTAELRLNNNEFTVLEATGIFKKLPQLRKINLSNNKITDIEEGAFEGASGVNEILLTSNRLENVQHKMFKGLESLKTLMLRSNRISCVGNDSFTGLGSVRLLSLYDNQITTVAPGAFGTLHSLSTLNLLANPFNCNCHLAWLGEWLRRKRIVTGNPRCQKPYFLKEIPIQDVAIQDFTCDDGNDDNSCSPLSRCPSECTCLDTVVRCSNKGLKVLPKGIPRDVTELYLDGNQFTLVP	766	8	1.04439
Q9WVG1	reviewed	IL1B_CAVPO	Interleukin-1 beta (IL-1 beta)	IL1B	Cavia porcellus (Guinea pig)	Cytoplasm, cytosol {ECO:0000250|UniProtKB:P01584}. Secreted {ECO:0000250|UniProtKB:P01584}. Lysosome {ECO:0000250|UniProtKB:P01584}. Secreted, extracellular exosome {ECO:0000250|UniProtKB:P10749}. Note=The precursor is cytosolic. In response to inflammasome-activating signals, such as ATP for NLRP3 inflammasome or bacterial flagellin for NLRC4 inflammasome, cleaved and secreted. Mature form is secreted and released in the extracellular milieu by passing through the gasdermin-D (GSDMD) pore. In contrast, the precursor form is not released, due to the presence of an acidic region that is proteolytically removed by CASP1 during maturation. The secretion is dependent on protein unfolding and facilitated by the cargo receptor TMED10. {ECO:0000250|UniProtKB:P01584}.	MAAVPELSSEVTAYHSDENELFFEVDGPNKMQYCFQDRDLCSLDEGIKLQISHQHFNKSFRQTVSLIVAVEKLRKKLAPCTWAFQDDDLRPLLPFIFEEEPIVCDTWDEEYESDTPVPSRNCTLHDIQHKRLVLSDPCELKALHLNGDNLNRQVVFSMSFVQGERSDNKMPVALGLKGKNLYLSCVMKDGKPVLQLESVDGKQYPKKKMEKRFVFNKITSKSTVEFESAQFPNWYISTSQAEHKPVFLGNNNGQDIIDFKLELVSS	266	6	2.25564
Q9WVG5	reviewed	LIPE_MOUSE	Endothelial lipase (EC 3.1.1.3) (Endothelial cell-derived lipase) (EDL) (Phospholipase A1) (EC 3.1.1.32)	Lipg	Mus musculus (Mouse)	Secreted {ECO:0000250|UniProtKB:Q9Y5X9}.	MRNTVFLLGFWSVYCYFPAGSITTLRPQGSLRDEHHKPTGVPATARPSVAFNIRTSKDPEQEGCNLSLGDSKLLENCGFNMTAKTFFIIHGWTMSGMFESWLHKLVSALQMREKDANVVVVDWLPLAHQLYTDAVNNTRVVGQRVAGMLDWLQEKEEFSLGNVHLIGYSLGAHVAGYAGNFVKGTVGRITGLDPAGPMFEGVDINRRLSPDDADFVDVLHTYTLSFGLSIGIRMPVGHIDIYPNGGDFQPGCGFNDVIGSFAYGTISEMVKCEHERAVHLFVDSLVNQDKPSFAFQCTDSSRFKRGICLSCRKNRCNNIGYNAKKMRKKRNSKMYLKTRAGMPFKVYHYQLKVHMFSYNNSGDTQPTLYITLYGSNADSQNLPLEIVEKIELNATNTFLVYTEEDLGDLLKMRLTWEGVAHSWYNLWNEFRNYLSQPSNPSRELYIRRIRVKSGETQRKVTFCTQDPTKSSISPGQELWFHKCQDGWKMKNKTSPFVNLA	500	15	3
Q9WVH6	reviewed	ANGP4_MOUSE	Angiopoietin-4 (ANG-4) (Angiopoietin-3) (ANG-3)	Angpt4 Agpt4 Ang3	Mus musculus (Mouse)	Secreted {ECO:0000305}.	MLCQPAMLLDGLLLLATMAAAQHRGPEAGGHRQIHQVRRGQCSYTFVVPEPDICQLAPTAAPEALGGSNSLQRDLPASRLHLTDWRAQRAQRAQRVSQLEKILENNTQWLLKLEQSIKVNLRSHLVQAQQDTIQNQTTTMLALGANLMNQTKAQTHKLTAVEAQVLNQTLHMKTQMLENSLSTNKLERQMLMQSRELQRLQGRNRALETRLQALEAQHQAQLNSLQEKREQLHSLLGHQTGTLANLKHNLHALSSNSSSLQQQQQQLTEFVQRLVRIVAQDQHPVSLKTPKPVFQDCAEIKRSGVNTSGVYTIYETNMTKPLKVFCDMETDGGGWTLIQHREDGSVNFQRTWEEYKEGFGNVAREHWLGNEAVHRLTSRTAYLLRVELHDWEGRQTSIQYENFQLGSERQRYSLSVNDSSSSAGRKNSLAPQGTKFSTKDMDNDNCMCKCAQMLSGGWWFDACGLSNLNGIYYSVHQHLHKINGIRWHYFRGPSYSLHGTRMMLRPMGA	509	17	3.33988
Q9WVH8	reviewed	FBLN5_RAT	Fibulin-5 (FIBL-5) (Developmental arteries and neural crest EGF-like protein) (Dance) (Embryonic vascular EGF repeat-containing protein) (EVEC)	Fbln5 Dance	Rattus norvegicus (Rat)	Secreted {ECO:0000250|UniProtKB:Q9UBX5}. Secreted, extracellular space, extracellular matrix {ECO:0000250|UniProtKB:Q9UBX5}. Note=co-localizes with ELN in elastic fibers. {ECO:0000250|UniProtKB:Q9UBX5}.	MPGLKRILTVTILALWLPHPGNAQQQCTNGFDLDRQTGQCLDIDECRTIPEACRGDMMCVNQNGGYLCIPRTNPVYRGPYSNPYSTSYSGPYPAAAPPVPASNYPTISRPLVCRFGYQMDEGNQCVDVDECATDSHQCNPTQICINTEGGYTCSCTDGYWLLEGQCLDIDECRYGYCQQLCANVPGSYSCTCNPGFTLNDDGRSCQDVNECETENPCVQTCVNTYGSFICRCDPGYELEEDGIHCSDMDECSFSEFLCQHECVNQPGSYFCSCPPGYVLLEDNRSCQDINECEHRNHTCTPLQTCYNLQGGFKCIDPIVCEEPYLLIGDNRCMCPAENTGCRDQPFTILFRDMDVVSGRSVPADIFQMQATTRYPGAYYIFQIKSGNEGREFYMRQTGPISATLVMTRPIKGPRDIQLDLEMITVNTVINFRGSSVIRLRIYVSQYPF	448	11	2.45536
Q9WVH9	reviewed	FBLN5_MOUSE	Fibulin-5 (FIBL-5) (Developmental arteries and neural crest EGF-like protein) (Dance)	Fbln5 Dance	Mus musculus (Mouse)	Secreted {ECO:0000250|UniProtKB:Q9UBX5}. Secreted, extracellular space, extracellular matrix {ECO:0000250|UniProtKB:Q9UBX5}. Note=co-localizes with ELN in elastic fibers. {ECO:0000250|UniProtKB:Q9UBX5}.	MPGLKRILTVTILALWLPHPGNAQQQCTNGFDLDRQSGQCLDIDECRTIPEACRGDMMCVNQNGGYLCIPRTNPVYRGPYSNPYSTSYSGPYPAAAPPVPASNYPTISRPLVCRFGYQMDEGNQCVDVDECATDSHQCNPTQICINTEGGYTCSCTDGYWLLEGQCLDIDECRYGYCQQLCANVPGSYSCTCNPGFTLNDDGRSCQDVNECETENPCVQTCVNTYGSFICRCDPGYELEEDGIHCSDMDECSFSEFLCQHECVNQPGSYFCSCPPGYVLLDDNRSCQDINECEHRNHTCTSLQTCYNLQGGFKCIDPISCEEPYLLIGENRCMCPAEHTSCRDQPFTILYRDMDVVSGRSVPADIFQMQATTRYPGAYYIFQIKSGNEGREFYMRQTGPISATLVMTRPIKGPRDIQLDLEMITVNTVINFRGSSVIRLRIYVSQYPF	448	11	2.45536
Q9WVL7	reviewed	CXL15_MOUSE	C-X-C motif chemokine 15 (Lungkine) (Small-inducible cytokine B15)	Cxcl15 Scyb15	Mus musculus (Mouse)	Secreted {ECO:0000269|PubMed:10228029}.	MAAQGWSMLLLAVLNLGIFVRPCDTQELRCLCIQEHSEFIPLKLIKNIMVIFETIYCNRKEVIAVPKNGSMICLDPDAPWVKATVGPITNRFLPEDLKQKEFPPAMKLLYSVEHEKPLYLSFGRPENKRIFPFPIRETSRHFADLAHNSDRNFLRDSSEVSLTGSDA	167	5	2.99401
Q9WVM6	reviewed	TLL2_MOUSE	Tolloid-like protein 2 (EC 3.4.24.-)	Tll2	Mus musculus (Mouse)	Secreted {ECO:0000305}.	MPLATTLGTLVLLLLLPLPRGAEVTGDHSNVALDYGALEGEEGTEQQLHYHDPCKAAVFWGDIALDEDDLKLFHIDKAEDWTKPSIDKPGHDTGGLEETSARWPNDTASNASIQAPRKDGKDATTFLPNPGTSNTTAKTFSARVRRATTSRTERIWPGGVIPYVIGGNFTGTQRAIFKQAMRHWEKHTCVTFVERTDEESFIVFSYRTCGCCSYVGRRGGGPQAISIGKNCDKFGIVAHELGHVVGFWHEHTRPDRDQHVTIIRENIQPGQEYNFLKMEAGEVSSLGETYDFDSIMHYARNTFSRGVFLDTILPRRDDNGVRPTIGQRVRLSQGDIAQARKLYKCPACGETLQDTTGNFSAPGFPNGYPSYSHCVWRISVTPGEKIILNFTSMDLFKSRLCWYDYVEIRDGYWRKAPLLGRFCGDKIPESLVSSDSRLWVEFRSSSSSLGKGFFAVYEAMCGGDITKDAGQIQSPNYPDDYRPSKECVWRITVPDGFHVGLTFQSFEIERHDSCAYDYLEIRDGPTEDSTLIGHFCGYEKPEAVKSSANRLWVKFVSDGSINKAGFAANFFKEVDECSWPDHGGCEQRCVNTLGSYTCACDPGYELAADKKTCEVACGGFITKLNGTITSPGWPKEYPTNKNCVWQVVAPVQYRISLQFEAFELEGNDVCKYDFVEVRSGLSPDAKLHGKFCGSETPEVITSQSNNMRVEFKSDNTVSKRGFRAHFFSDKDECAKDNGGCQQECVNTFGSYLCRCRNGYRLHENGHDCKEAGCAYKISSAEGTLMSPNWPDKYPSRKECTWNISSTAGHRVKITFSEFEIEQHQECAYDHLELYDGTDSLAPILGRFCGSKKPDPVVATGSSLFLRFYSDASVQRKGFQAVHSTECGGRLKAEVQTKELYSHAQFGDNNYPSQARCDWVIVAEDGYGVELIFRTFEVEEEADCGYDFMEAYDGYDSSAPRLGRFCGSGPLEEIYSAGDSLMIRFHTDDTINKKGFHARYTSTKFQDALHMRK	1012	11	1.08696
Q9XS47	reviewed	PLGF_BOVIN	Placenta growth factor (PlGF)	PGF PLGF	Bos taurus (Bovine)	Secreted {ECO:0000250}.	MPTVRLFTCFLQLLTGLVLPAVPTTQWALSPGNISSEVEVVPFQQVWSRSYCRPVERLVDIVSEYPSEMEHLFSPSCVSLMRCTGCCSDESMHCVPLETANVTMQLMKYRSLDQPFFVEMSFSQHVRCECKPLWEKMKQTRCGDTISQR	149	8	5.36913
Q9XS49	reviewed	VEGFB_BOVIN	Vascular endothelial growth factor B (VEGF-B) (VEGF-related factor) (VRF)	VEGFB VRF	Bos taurus (Bovine)	Secreted {ECO:0000250}. Note=Secreted but remains associated to cells or to the extracellular matrix unless released by heparin. {ECO:0000250}.	MSPLLRRLLLAVLLQLAPAQAPVSQPDAPGHQKKVVSWIDVYARATCQPREVVVPLNMELMGTVAKQLVPSCVTVQRCGGCCPDDGLECVPTGQHQVRMQILMIQYPSSQLGEMSLEEHSQCECRPKKRESAVKPDRASTPHHRPQPRSVPGWDPAPGAPSPADITHPTPAPGPSAHAAPSAASALTPGPATAAADAAASSVVKGGA	207	6	2.89855
Q9XS58	reviewed	IL4_TURTR	Interleukin-4 (IL-4) (B-cell stimulatory factor 1) (BSF-1) (Lymphocyte stimulatory factor 1)	IL4	Tursiops truncatus (Atlantic bottle-nosed dolphin) (Delphinus truncatus)	Secreted.	MGLTSQLIPMLVCLLACTSNFVHGHKCDVTLQEIIKTLNILTAKKNLCMELPVEDVFATTKNTTEKETFCRAGTVLRHIYRHHKCFNQPLSGLHRNLSSMANMTCSVNEAKKSTLKDFLERLKMIMKEKYSKC	133	7	5.26316
Q9XS77	reviewed	IL1B_TRIVU	Interleukin-1 beta (IL-1 beta)	IL1B	Trichosurus vulpecula (Brush-tailed possum)	Cytoplasm, cytosol {ECO:0000250|UniProtKB:P01584}. Secreted {ECO:0000250|UniProtKB:P01584}. Lysosome {ECO:0000250|UniProtKB:P01584}. Secreted, extracellular exosome {ECO:0000250|UniProtKB:P10749}. Note=The precursor is cytosolic. In response to inflammasome-activating signals, such as ATP for NLRP3 inflammasome or bacterial flagellin for NLRC4 inflammasome, cleaved and secreted. Mature form is secreted and released in the extracellular milieu by passing through the gasdermin-D (GSDMD) pore. In contrast, the precursor form is not released, due to the presence of an acidic region that is proteolytically removed by CASP1 during maturation. The secretion is dependent on protein unfolding and facilitated by the cargo receptor TMED10. {ECO:0000250|UniProtKB:P01584}.	MAMVPEITCDEVDFYRDDDDRQFYEADGPNQKKGYFQYPDLCSKESLLEEDGIQLKFTTQPHQFHQTVMVIVAIEKMKHLNGLSSQFFQDNDLMNIFTNIFQEEPITFKNCDIYESDSSFRLVSSQDCTIQDINQKCLALSKASELRALHLNGRNISQQVIFSMKYLLGDIGSQKTHVVLCIKKNNLYLSCVRRGEKPILQLEQIANFPSINVEKRFIFNKVEINNTTEFESAEYPNWYISTSQMDEQPVFLGNIRGGKDITDFILADF	269	7	2.60223
Q9XSC1	reviewed	SFRP5_BOVIN	Secreted frizzled-related protein 5 (sFRP-5)	SFRP5	Bos taurus (Bovine)	Secreted {ECO:0000305}.	MRAAAGGARAAVLALLLGALHGAPARGEEYDYYGWQTEPLHGRSYSKPPQCLDIPADLPLCHTVGYKRMRLPNLLEHESLAEVKQQASSWLPLLAKRCHSDTQVFLCSLFAPVCLDRPIYPCRSLCEAVRAGCAPLMEAYGFPWPEMLHCHKFPLDNDLCIAVQFGHLPATAPPVTKICAQCEMEHSADGLMEQMCSSDFVVKMRIKEIKIENGDRKLIGAQKKKKLLKSGPLKRKDTKRLVLHMKNSAGCPCPQLDSLAGSFLVMGRKVDGQLLLMAVYRWDKKNKEMKFAVKFMFSYPCSLYYPFFYGAAEPH	315	13	4.12698
Q9XSC9	reviewed	TCO2_BOVIN	Transcobalamin-2 (TC-2) (Transcobalamin II) (TC II) (TCII)	TCN2	Bos taurus (Bovine)	Secreted {ECO:0000269|PubMed:8547333}.	MGHLGALLFLLGGLGALANICEITEVDSTLVERLGQRLLPWMDRLSQEQLNPSIYVGLRLSSLQAGAKEAHYLHSLKLSYQQSLLRPASNKDDNDSEAKPSMGQLALYLLALRANCEFIGGRKGDRLVSQLKRFLEDEKRAIGHNHQGHPRTSYYQYSLGILALCVHQKRVHDSVVGKLLYAVEHKPHLLQDHVSVDTMAMAGMAFSCLELSNLNPKQRNRINLALKRVQEKILKAQTPEGYFGNVYSTPLALQLLMGSLRPSVELGTACLKAKAALQASLQHKTFQNPLMISQLLPVLNQKSYVDLISPDCQAPRALLEPALETPPQAKVPKFIDVLLKVSGISPSYRHSVSVPAGSSLEDILKNAQEHGRFRFRTQASLSGPFLTSVLGRKAGEREFWQVLRDPDTPLQQGIADYRPKDGETIELRLVGW	432	8	1.85185
Q9XSD9	reviewed	PGS2_PIG	Decorin (Bone proteoglycan II) (PG-S2)	DCN	Sus scrofa (Pig)	Secreted, extracellular space, extracellular matrix.	MKATIVFLLLAQVSWAGPFQQKGLFDFMLEDEASGIGPEDRFPEVPELEPLGPMCPFRCQCHLRVVQCSDLGLDKVPKDLPPDTALLDLQNNKITEIKDGDFKNLKNLHTLILINNKISKISPGAFAPLVKLERLYLSKNQLKELPEKMPKTLQELRVHENEITKVRKAVFNGLNQMIVVELGTNPLKSSGIENGAFQGMKKLSYIRIADTNITTIPQGLPPSLTELHLDGNKISKVDAASLKGLNNLAKLGLGFNSISTVDNGSLANTPHLRELHLNNNKLNKVPGGLAEHKYIQVVYLHNNNISAVGSNDFCPPGYNTKKASYSGVSLFSNPVQYWEIQPSTFRCVYVRSAIQLGNYK	360	6	1.66667
Q9XSE2	reviewed	MOTI_FELCA	Promotilin [Cleaved into: Motilin; Motilin-associated peptide (MAP)]	MLN	Felis catus (Cat) (Felis silvestris catus)	Secreted.	MVSRKAVAVLLMVHVAVMLASQTEAFVPIFTHSELQRIREKERNKGQKKSLIVQQRSEEVGPLDPVEPPEEEENEVIKLTAPVAIGTRMNSRQLEKYRAALEGLLSEVLLPARNDK	116	4	3.44828
Q9XSE4	reviewed	CASB_TRIVU	Beta-casein	CSN2 BCAS	Trichosurus vulpecula (Brush-tailed possum)	Secreted.	MKLLILTCLVVLAVARPMVEKISESEEHVTDVPENEHRLEINRYLRPEYEMMNLYYQPFYWSEEMRNLKMTSLPKDRRMAVLKSVVSDDMLPPLQHKSLSLPKPKVLPLSHRQILPPHTLRMVPLSHKLFTIPKREMLPISERERLPAHERENLLAHEREILLAPQREMSLIPEREILLAAERVVLPEQEREIRPDNEREVLAVHKREILPASEKEKVLPLFQERVLPLHRREIVPPYQRDTIARREILPVDQRELMPEVVAVDLYPFFQPVANFYYPAELNEKN	285	12	4.21053
Q9XSJ6	reviewed	IL15_SHEEP	Interleukin-15 (IL-15)	IL15	Ovis aries (Sheep)	Secreted.	MRILKPYLRSTSIQCYLCLLLNSHFLTEAGIHVFILGCISAGLPKTEANWQSVIHDLKTIEHLIQSMHMDATLYTESDAHPNCKVTALQCFLLELRVILHESKNAAIYEIIENLTMLADRNLSSIENKTELGCKECEELEKKSIKEFLKSFVHIVQMFINTS	162	5	3.08642
Q9XSJ7	reviewed	CO1A1_CANLF	Collagen alpha-1(I) chain (Alpha-1 type I collagen)	COL1A1	Canis lupus familiaris (Dog) (Canis familiaris)	Secreted, extracellular space, extracellular matrix {ECO:0000255|PROSITE-ProRule:PRU00793}.	MFSFVDLRLLLLLAATALLTHGQEEGQEEDIPPVTCVQNGLRYYDRDVWKPEACRICVCDNGNVLCDDVICDETKNCPGAQVPPGECCPVCPDGEASPTDQETTGVEGPKGDTGPRGPRGPAGPPGRDGIPGQPGLPGPPGPPGPPGPPGLGGNFAPQMSYGYDEKSTGGISVPGPMGPSGPRGLPGPPGAPGPQGFQGPPGEPGEPGASGPMGPRGPPGPPGKNGDDGEAGKPGRPGERGPPGPQGARGLPGTAGLPGMKGHRGFSGLDGAKGDAGPAGPKGEPGSPGENGAPGQMGPRGLPGERGRPGAPGPAGARGNDGATGAAGPPGPTGPAGPPGFPGAVGAKGEAGPQGARGSEGPQGVRGEPGPPGPAGAAGPAGNPGADGQPGAKGANGAPGIAGAPGFPGARGPSGPQGPSGPPGPKGNSGEPGAPGNKGDTGAKGEPGPTGIQGPPGPAGEEGKRGARGEPGPTGLPGPPGERGGPGSRGFPGADGVAGPKGPAGERGSPGPAGPKGSPGEAGRPGEAGLPGAKGLTGSPGSPGPDGKTGPPGPAGQDGRPGPPGPPGARGQAGVMGFPGPKGAAGEPGKAGERGVPGPPGAVGPAGKDGEAGAQGPPGPAGPAGERGEQGPAGSPGFQGLPGPAGPPGEAGKPGEQGVPGDLGAPGPSGARGERGFPGERGVQGPPGPAGPRGANGAPGNDGAKGDAGAPGAPGSQGAPGLQGMPGERGAAGLPGPKGDRGDAGPKGADGSPGKDGVRGLTGPIGPPGPAGAPGDKGEAGPSGPAGPTGARGAPGDRGEPGPPGPAGFAGPPGADGQPGAKGEPGDAGAKGDAGPPGPAGPTGPPGPIGNVGAPGPKGARGSAGPPGATGFPGAAGRVGPPGPSGNAGPPGPPGPAGKEGGKGARGETGPAGRPGEVGPPGPPGPAGEKGSPGADGPAGAPGTPGPQGIAGQRGVVGLPGQRGERGFPGLPGPSGEPGKQGPSGTSGERGPPGPMGPPGLAGPPGESGREGSPGAEGSPGRDGSPGPKGDRGETGPAGPPGAPGAPGAPGPVGPAGKNGDRGETGPAGPAGPIGPVGARGPAGPQGPRGDKGETGEQGDRGIKGHRGFSGLQGPPGPPGSPGEQGPSGASGPAGPRGPPGSAGSPGKDGLNGLPGPIGPPGPRGRTGDAGPVGPPGPPGPPGPPGPPSGGFDFSFLPQPPQEKAHDGGRYYRADDANVVRDRDLEVDTTLKSLSQQIENIRSPEGSRKNPARTCRDLKMCHSDWKSGEYWIDPNQGCNLDAIKVFCNMETGETCVYPTQPQVAQKNWYISKNPKEKRHVWYGESMTDGFQFEYGGQGSDPADVAIQLTFLRLMSTEASQNITYHCKNSVAYMDQQTGNLKKALLLQGSNEIEIRAEGNSRFTYSVTYDGCTSHTGAWGKTVIEYKTTKTSRLPIIDVAPLDVGAPDQEFGMDIGPVCFL	1460	15	1.0274
Q9XSM2	reviewed	TRYT_SHEEP	Tryptase-2 (EC 3.4.21.59)		Ovis aries (Sheep)	Secreted. Note=Released from the secretory granules upon mast cell activation.	MLHLLALALLLSLVSAAPAPGQALQRSGIIGGKEAPGSRWPWQVSLRVRDQYWRHQCGGSLIHPQWVLTAAHCIGPELQEPSDFRVQLREQHLYYQDRLLPISRVIPHPHYYMVENGADIALLQLEEPVSISRHVQPVTLPPASETFPPESQCWVTGWGDVDNGRPLPPPYPLKQVKVPIVENSVCDWKYHSGLSTDYSVPIVQEDNLCAGDGGRDSCQGDSGGPLVCKVNGTWLQAGVVSWGDGCAKPNRPGIYTRITSYLDWIHQYVPQEP	273	2	0.732601
Q9XSN5	reviewed	APOC1_TUPGL	Apolipoprotein C-I (Apo-CI) (ApoC-I) (Apolipoprotein C1) [Cleaved into: Truncated apolipoprotein C-I]	APOC1	Tupaia glis (Common tree shrew) (Sorex glis)	Secreted {ECO:0000250|UniProtKB:P02654}.	MRLLLSLPVLLVALSVVLERPAPAQAAPDFSSTLEGLPDKLKEFGNTLEDKAKKAIERIKQSDLPAKTRNWFTETFGKVRDTFKATFS	88	1	1.13636
Q9XSQ5	reviewed	IL12B_HORSE	Interleukin-12 subunit beta (IL-12B) (Cytotoxic lymphocyte maturation factor 40 kDa subunit) (CLMF p40) (IL-12 subunit p40)	IL12B	Equus caballus (Horse)	Secreted.	MCHQWLVLSWFSLVLLASPLMAIWELEKDVYVVELDWYPDAPGEMVVLTCNTPEEEGITWTSAQSNEVLGSGKTLTIQVKEFGDAGWYTCHKGGEVLSHSHLLLHKKEDGIWSTDILKDQKESKNKTFLKCEAKNYSGRFTCWWLTAISTDLKFSVKSSRGSSDPRGVTCGAATLSAERVSVDDREYKKYTVECQEGSACPAAEESLPIEIVVDAVHKLKYENYTSGFFIRDIIKPDPPKNLQLKPLKNSRQVEVSWEYPETWSTPHSYFSLTFSIQVQGKNKKERKDRLFMDETSATVTCHKDGQIRVQARDRYYSSSWSEWASVSCS	329	4	1.21581
Q9XSQ6	reviewed	IL12A_HORSE	Interleukin-12 subunit alpha (IL-12A) (Cytotoxic lymphocyte maturation factor 35 kDa subunit) (CLMF p35) (IL-12 subunit p35)	IL12A	Equus caballus (Horse)	Secreted {ECO:0000250|UniProtKB:P29459}.	MCPPRGLLLVAILVLLNHLDHLSLARNLPTATPGPGMFQCLNHSQNLLRTVSNTLQKARQTLEFYSCTSEEIDHEDITKDKSSTVAACLPLELAPNESCLASREISFITNGSCLTPGKASSMMTLCLSSIYEDLKMYQVEFKAMNAKLLIDPQRQIFLDENMLTAIDKLMQALNFNSETVPQKPSLEGLDFYKTKVKLCILLHAFRIRAVTINRMMGYLNAS	222	10	4.5045
Q9XSQ7	reviewed	IL18_HORSE	Interleukin-18 (IL-18) (Interferon gamma-inducing factor) (IFN-gamma-inducing factor) (Interleukin-1 gamma) (IL-1 gamma)	IL18 IGIF	Equus caballus (Horse)	Cytoplasm {ECO:0000250|UniProtKB:Q14116}. Secreted {ECO:0000250|UniProtKB:Q14116}. Note=The precursor is cytosolic. In response to inflammasome-activating signals, cleaved and secreted. Mature form is secreted and released in the extracellular milieu by passing through the gasdermin-D (GSDMD) pore. In contrast, the precursor form is not released, due to the presence of an acidic region that is proteolytically removed by CASP1 during maturation. The secretion is dependent on protein unfolding and facilitated by the cargo receptor TMED10. {ECO:0000250|UniProtKB:Q14116}.	MAAGPVEDNCISLVEMKFIDNTLYFVAENDENLESDYFGRLEPKLSIIRNLNDQVLFINQGNQPVFEDMPDSDCTDNAPQTVFIIYMYKDSLTRGLAVTISVKCEKTSTLSCKNKIISFKEMSPPENINDEGNDIIFFQRSVPGHDDKIQFESSLYKGYFLACEKENDLFKLILKEKDENGDKSVMFTVQNQN	193	6	3.10881
Q9XSR0	reviewed	IL18_CANLF	Interleukin-18 (IL-18) (Interferon gamma-inducing factor) (IFN-gamma-inducing factor) (Interleukin-1 gamma) (IL-1 gamma)	IL18 IGIF	Canis lupus familiaris (Dog) (Canis familiaris)	Cytoplasm {ECO:0000250|UniProtKB:Q14116}. Secreted {ECO:0000250|UniProtKB:Q14116}. Note=The precursor is cytosolic. In response to inflammasome-activating signals, cleaved and secreted. Mature form is secreted and released in the extracellular milieu by passing through the gasdermin-D (GSDMD) pore. In contrast, the precursor form is not released, due to the presence of an acidic region that is proteolytically removed by CASP1 during maturation. The secretion is dependent on protein unfolding and facilitated by the cargo receptor TMED10. {ECO:0000250|UniProtKB:Q14116}.	MAANLIEDNCINLVKMKFVNNTLYFKAESDEGLESDYFGKLEPKLSIIRNLNDQVLFVNEGNQPVFEDMPDSDCTDNAPHTIFIIYMYKDSLTRGLAVTISVKYKTMSTLSCKNKTISFQKMSPPDSINDEGNDIIFFQRSVPGHDDKIQFESSLYKGHFLACKKENDLFKLILKDKDENGDKSIMFTVQNKS	193	7	3.62694
Q9XSV5	reviewed	LY65C_CANLF	Lymphocyte antigen 6 complex locus protein G5c (Canine epididymal gene product 8) (CE8) (Epididymal secretory protein 8)	LY6G5C CE8	Canis lupus familiaris (Dog) (Canis familiaris)	Secreted {ECO:0000305}.	MGAEYGCLPSTSQALYVILLIVLVRMSLVFVQFPKYLRCYRCLLETKELGCLLGSDICLAPPGSSCMTLLIKNSSSGSDIMVSDCRHKEQMSDCSYTRSSPVFGFWIFSRCCLREFCNNPQNRVFYIP	128	5	3.90625
Q9XSV9	reviewed	IL13_BOVIN	Interleukin-13 (IL-13)	IL13	Bos taurus (Bovine)	Secreted.	MALLLTAVIVLICFGGLTSPSPVPSATALKELIEELVNITQNQKVPLCNGSMVWSLNLTSSMYCAALDSLISISNCSVIQRTKRMLNALCPHKPSAKQVSSEYVRDTKIEVAQFLKDLLRHSRIVFRNERFN	132	4	3.0303
Q9XSW3	reviewed	MBL2_PIG	Mannose-binding protein C (MBP-C) (27 kDa mannan-binding protein monomeric subunit) (pMBP-27) (Mannose-binding lectin) (MBL)	MBL2	Sus scrofa (Pig)	Secreted {ECO:0000250|UniProtKB:P11226}.	MSLFPSLHLLLLIVMTASHTETENCEDIQNTCLVISCDSPGINGLPGKDGLDGAKGEKGEPGQGLIGLQGLPGMVGPQGSPGIPGLPGLKGQKGDSGIDPGNSLANLRSELDNIKKWLIFAQGKQVGKKLYLTNGKKMSFNGVKALCAQFQASVATPTNSRENQAIQELAGTEAFLGITDEYTEGQFVDLTGKRVRYQNWNDGEPNNADSAEHCVEILKDGKWNDIFCSSQLSAVCEFPA	240	4	1.66667
Q9XSW8	reviewed	GLHA_CANLF	Glycoprotein hormones alpha chain (Anterior pituitary glycoprotein hormones common subunit alpha) (Follicle-stimulating hormone alpha chain) (FSH-alpha) (Follitropin alpha chain) (Luteinizing hormone alpha chain) (LSH-alpha) (Lutropin alpha chain) (Thyroid-stimulating hormone alpha chain) (TSH-alpha) (Thyrotropin alpha chain)	CGA	Canis lupus familiaris (Dog) (Canis familiaris)	Secreted {ECO:0000250|UniProtKB:P01215}.	MDCYRKYAAVILAALSVFLHILHSFPDGEFTMQGCPECKLKENKYFSKLGAPIYQCMGCCFSRAYPTPARSKKTMLVPKNITSEATCCVAKAFTKATVMGNAKVENHTECHCSTCYYHKS	120	5	4.16667
Q9XSW9	reviewed	LEP_SMICR	Leptin (Obesity factor)	LEP OB	Sminthopsis crassicaudata (Fat-tailed dunnart) (Phascogale crassicaudata)	Secreted {ECO:0000250|UniProtKB:P41159}.	MHCVPLFCFLWFCHHLYYSQAVPIRKVQDDTKTLTKTIITRINDISHMYSISAKQRVTGLDFIPGLHPFQSLSDMDQTLAIYQQILSNLSSRNMVQISNDLENLRDLLHLLGSLKSCPFDEAGGLSALGNLEGVMEASLYSTEVVTLTRLQKSLYVMLQQLDLIHGC	167	6	3.59281
Q9XSX5	reviewed	IL8_FELCA	Interleukin-8 (IL-8) (C-X-C motif chemokine 8) (Chemokine (C-X-C motif) ligand 8)	CXCL8 IL8	Felis catus (Cat) (Felis silvestris catus)	Secreted.	MTSKLVVALLAAFMLSAALCEAAVLSRISSELRCQCIKTHSTPFNPKLIKELTVIDSGPHCENSEIIVKLVNGKEVCLDPKQKWVQKVVEIFLKKAEKQNA	101	2	1.9802
Q9XSX7	reviewed	AMBN_BOVIN	Ameloblastin	AMBN	Bos taurus (Bovine)	Secreted, extracellular space, extracellular matrix {ECO:0000250}.	MPALKIPLFKMKDMILILCLLKMSSAVPAFPQQPGIPGMASLSLETMRQLGSLQGLNLLSQYSRFGFGKSFNSLWMNGLLPPHSSFPWMRPREHETQQPSLQPQQPGQKPFLQPTVVTSMQNAVQKGVPQPPIYQGHPPLQQAEGPMVEQQVAPSEKPPTTELPGMDFADLQDPPMFPIAHLISRGPMPQNKPSQLYPGIFYVTYGANQLGGRGDPLAYGAIFPGFGGMRPRLGGMPHNPDMGGDFTLEFDSPVAATKGPEKGEGGAQDSPVPEAHLADPESPALLSELAPGALEGLLANPEGNIPNLARGPAGRSRGFLRGVTPAAADPLMTPGLAEVYETYGADETTTLGLQEETTVDSTATPDTQHTLMPRNKAQQPQIKHDAWHFQEP	392	18	4.59184
Q9XSY9	reviewed	OSTP_SHEEP	Osteopontin (Bone sialoprotein 1) (Secreted phosphoprotein 1) (SPP-1)	SPP1 OPN	Ovis aries (Sheep)	Secreted.	MRIAVICFCLLGIASALPVKPTSSGSSEEKQLNNKYPDAVATWLKPDPSQKQTFLEPQNSVSSEETDDNKQNTLPSKSNESPEQTDDLDDDDENSQEVNSDDSDDAETPDDSDHSNESHHSDESDEADFPTDIPTIAVFTPPFPTESTNDGRGDSVAYGLKSKSKKFRRSNVESPDATEEDFTSHIESEEMHDAPKKTSQLTDHSEETNSDELPKELTPKAKEESKHSNRIESQENSKLSQEFHSLEDKLDLDHKSEEDKRLKIRISHELDSVSSEVN	278	2	0.719424
Q9XSZ5	reviewed	MMP1_HORSE	Interstitial collagenase (EC 3.4.24.7) (Matrix metalloproteinase-1) (MMP-1)	MMP1	Equus caballus (Horse)	Secreted, extracellular space, extracellular matrix {ECO:0000250}.	MLSLPLLLLLLWGMGSHSFPTVPSETREEDVEMVQKYLENYYNLKSDGEQIEKQRHRSPVVEKLKQMQEFFGLKVTGKPDAETLNVMKQPRCGVPDVAEFVLTEGNPRWENTHLTYRIENYTPDLPRADVDQAIEKAFQLWSNVSPLTFTKVSEGQADIMISFVRGDHRDNSPFDGPGGNLAHAFQPGPRIGGDAHFDEDETWTSNFRNYNLYRVAAHEFGHSLGLSHSTDIGALMYPNYFFTGDVQLSQDDINGIQAIYGPSQNPIQPIGPQTPEVCDSKLTFDAITTIRGEVMFFKDRFYMRINPYYPEAELNFISIFWPQLPNGLQAAYEVSHRDEVRFFKGNKYWAVKGQDVLYGYPKDIHRSFGFPSTVKNIDAAVSEEDTGKTYFFVADKYWRYDEYKRSMDAGYPKMIADDFPGIGDKVDAVFQKDGFFYFFHGTRQYKFDPKTKRILTLQKANSWFNCRKN	469	11	2.34542
Q9XT27	reviewed	CERU_SHEEP	Ceruloplasmin (EC 1.16.3.1) (Ferroxidase)	CP	Ovis aries (Sheep)	Secreted.	MKIFLLCIFLILCGTSVWAKDKHYYIGIIETAWNYASDHAEKKLISVDTEHSNIYLQNGPNRIGSVYKKAVYLQYTDENFRTVIEKPVWLGFLGPIIKAETGDKVYVHLKNFASRPYTFHAHGLTYYKEHEGAIYPDNTTDLQKADDKVQPGEQCLYILHANPEQGPGEEDSNCVTRIYHSHIDAPKDIASGLIGPLIHCKKDSLDEEKEKNIDKEFVVMFSVVDENLSWYLEENIKTYCSEPEKVEQDNEDFQESNRMYSVNGYAFGSLPGLSMCAEDRVKWYLFGMGNEIDVHAAFFHGQVLTSKNYRVDTINLFPATLFDAFMVAQNPGQWMLSCQNLNHLKAGLQAFFWVQDCKKSSSEDNIHGKNVRHYYIAAEEVIWNYAPSGIDAFTKENLRAPGSASEAFFEQGPTRIGGSYKKLVYREYTDASFSNQKERGPEEEHLGILGPVIAAEVGDTIRVTFHNKAAHPLSIEPIGVRVDKNNEGTYYSPTGSGPPPSGSHVAPKGTFTYEWTVPKEVGPTYKDPVCLAKMYYSGSTKDIFTGLIGPMKICRNGSLLANGRLKNVDKEFYLFPTVFDENESLLLDDNIKMFTTAPDQVDKENEDFQESNKMHSMNGFMYGNQPGLSMCQGDSVMWYLFSAGNEVDIHGIYFSGNTYLSRGERRDTANLFPQTSLSLFMQPDTAGTFDVECLTTDHYTGGMKQKYTVSQCGQRSEDLYLYLGERTYYIAAVEVEWDYSPSRKWEKELHHLQEQNLSNAFLDKEEFYIGSKYKKVVYRQFTDSTFQVPVERKGEEEHLGILGPQLHADVGDKVNIIFKNMATRPYSIHAHGVKTESSTVTPTAPGETRTYIWKIPERSGAGMGDSPCIPWVYYSTVDRVKDLFSGLIGPLIVCRKHYLKVSNPIKKLEFSLLFLVFDENESWYLDDNIKTYSDHPEKVDKANEEFMESNKMHAINGRMFGNLQGLTMHVGNEVDLHSVHFHGHSFQYQHRGIYTSDVFDLFPGTYQTLEMTPKTPGIWLLHCHVTDHIHAGMETTYTVLPNEEIKSG	1048	25	2.3855
Q9XT35	reviewed	PTHY_MACFA	Parathyroid hormone (PTH) (Parathyrin)	PTH	Macaca fascicularis (Crab-eating macaque) (Cynomolgus monkey)	Secreted.	MIPAKDMAKVMIVMLAICFLTKSDGKSVKKRSVSEIQLMHNLGKHLNSMERVEWLRKKLQDVHNFIALGAPLAPRDAGSQRPRKKEDNILVESHEKSLGEADKADVDVLTKAKSQ	115	6	5.21739
Q9XT80	reviewed	IL6_DELLE	Interleukin-6 (IL-6)	IL6	Delphinapterus leucas (Beluga whale)	Secreted {ECO:0000250|UniProtKB:P05231}.	MNSLSTIAFSLGLLLVTATAFPTPGPLGEDFKDDTTSDRLLLTSPDKTEALIKYILGKISAMRKEMCEKYDKCENSKEALAENNLNLPKMAEKDGCFQSGFNQETCLMRITTGLLEYQIYLDYLQNEYEGDKGSIEAVQISIKALAQILRQKVKNPDEVTTPDPTTNASLMNNLQSQNDDWMRNTKIILILRSLENFLQFSLRAVRIK	208	7	3.36538
Q9XT83	reviewed	IL2_HALGR	Interleukin-2 (IL-2) (T-cell growth factor) (TCGF)	IL2	Halichoerus grypus (Gray seal) (Phoca grypus)	Secreted {ECO:0000250}.	MYKMQLLSCIALTLVLVANSAPTTSSSTKETQQQLEQLLLDLRLLLNGVNNYENPQLSRMLTFKFYTPKKATELTHLQCLPEELKLLEEVLYLAPNKNFHLTDIKELMSNINVTLLKLKGSETRFKCEYDDETATITEFLNKWITFCQSIFSTLT	155	4	2.58065
Q9XT84	reviewed	IL2_DELLE	Interleukin-2 (IL-2) (T-cell growth factor) (TCGF)	IL2	Delphinapterus leucas (Beluga whale)	Secreted {ECO:0000250}.	MYKMQLLSCIALTLALVANGAPTSSSTENTKKQVQSLLQDLHLLLKEINNHENLKLFRMLAFKFYMPKKATELKHLQCLAEELKPLEDVLNVAQSKTQNSIDIKDLMDNINRIVLTLKGSETRFTCEYDDETVTAVEFLNKWITFCQSIYSTMT	154	6	3.8961
Q9XT91	reviewed	IL5_NOTEU	Interleukin-5 (IL-5) (Eosinophil differentiation factor) (T-cell replacing factor) (TRF)	IL5	Notamacropus eugenii (Tammar wallaby) (Macropus eugenii)	Secreted {ECO:0000250|UniProtKB:P04401}.	MMKILVCLPLLTLYAGCVYGIATGNPVSRLVTETLSLITAHRTLLIGNGTLRISIPDPQNHPLCIEEIFQGIETLKNQTAEENVVEKIFQNLSSLKGYITAKEKQCGGERRRVEQFLDYLEEFLRTINIEWNTEWTVES	139	2	1.43885
Q9XTD6	reviewed	NAS12_CAEEL	Zinc metalloproteinase nas-12 (EC 3.4.24.-) (Nematode astacin 12)	nas-12 C24F3.3	Caenorhabditis elegans	Secreted {ECO:0000305}.	MLYIPQFSIYFCLGYLLLFCKISNAVKQSWEINQELITEANKEHTVFGDMLLTPAQLIRYENSKDSDLSIRGVSIKGSSMNRWSNNIVPYVISPQYSPAQKQILVSSLRYFERVSCFKFVERTTQNDYLFIVPLDGCYSYVGKIGGRQTLSLAADCIADYIIWHEMMHAIGFEHEHQRPDRDSFIRVDYANVIPGQMINFDKLKTSHVEYPDIYDFKSIMHYDGYAFGRVDTARRVRLATMTPLKPGVTLEDNMKFTATDIEKLNRLGQCGARGGQYSNQGVVASTCQDVATAVSCEGNRRRGMCKNPFYKQMMIKSCQKTCRLCSYTRMIDEDDDLTPNTTVKSVKCEDKHPRCDIYSHNGFCTLPFYDDVRYQLCAKTCNLC	384	13	3.38542
Q9XTR8	reviewed	LIP1_CAEEL	Lipase ZK262.3 (EC 3.1.1.-)	ZK262.3	Caenorhabditis elegans	Secreted {ECO:0000305}.	MPKNLRFSVFLLFLLCINSVFGEFGPEDAQYNETEARMLLSLSAAAYSLDVTPCIGRTFSPAENQTLLSTFSVRCDFVGNPCAGYIVVSDVLQQITVVFRGTKTSSQLLLEGWTTLKPSSDFYGMGLVNTYFRSGHEKTWQYVQDALSISQYRNYDVYVTGHSLGGALAGLCAPRIVHDGLRQSQKIKVVTFGEPRVGNIEFSRAYDQLVPYSFRVVHSGDVVPHLPGCVKDLSYTPPAGSDGSMPCDPVSTNGGYHHAIEIWYPGNMTQGDPFMVCTGLPRDEDFGCSDSLKVNLGDTNQGVWDHRNYFGVEVPDFGKGGCDPSMTFKGPPTKTGVLSLVGSVFGRKRRSIR	353	7	1.983
Q9XVX1	reviewed	FLP19_CAEEL	FMRFamide-like neuropeptides 19 [Cleaved into: WANQVRF-amide]	flp-19 M79.4	Caenorhabditis elegans	Secreted {ECO:0000305}.	MSFQLTLFSMLFLLIAVVVGQPIQSQNGDLKMQAVQDNSPLNMEAFNDDSALYDYLEQSDPSLKSMEKRWANQVRFGKRASWASSVRFG	89	5	5.61798
Q9XW71	reviewed	LURY1_CAEEL	Luqin-like RYamide peptides lury-1 [Cleaved into: LURY-1-1; LURY-1-2]	lury-1 Y75B8A.11	Caenorhabditis elegans	[LURY-1-1]: Secreted {ECO:0000269|PubMed:28847365}. Note=Secreted from the M1 and M2 pharyngeal neurons in a food-dependent manner with secretion positively controlled by the presence of food. {ECO:0000269|PubMed:28847365}.; [LURY-1-2]: Secreted {ECO:0000269|PubMed:28847365}. Note=Secreted from the M1 and M2 pharyngeal neurons in a food-dependent manner with secretion positively controlled by the presence of food. {ECO:0000269|PubMed:28847365}.	MLTRVPVLILAVIVMLALCQEPEKPEKRPALLSRYGRAVLPRYGKRSGNLMESSQNSLTEESSDVVCQLIDGKYICLPVDAVRFRPFFL	89	3	3.37079
Q9XWC2	reviewed	DMON2_CAEEL	DOMON domain-containing protein Y73F4A.1	Y73F4A.1	Caenorhabditis elegans	Secreted {ECO:0000305}.	MFVLAIVFAFVFIPSSSSVTCDFKNELVSMNWNVKNNKIQIHFEHNNLTENRWTSIAFGDGPGMNNLESIIFSRREDNVITTNSGYTPKKKKVVVDDVSYVTVNDVQITGNKLKVTVSRPLGPAGPRNFSLDQCLNWMVVPGGSLSNGKFKKHHGKIFFIKDVCAAKCTAERIQRINSNKAL	182	4	2.1978
Q9XWC3	reviewed	DMON1_CAEEL	DOMON domain-containing protein Y73F4A.2	Y73F4A.2	Caenorhabditis elegans	Secreted {ECO:0000305}.	MFRSIAVLSALLFAFASAKTCKYDSSDFEVYWRFANNSINMQFMNTDIKNNEWTGVGFGDDKNNFVGVFFMVSNNQVTVRTGSTTQHGPPTFTQSGTNTASVSTQALNYFPEDKTMSAVVQIPIQFNGRSLQSCQKWRFVKSGKIENGQLTRNDKSPKEKKVCPMECN	168	6	3.57143
Q9XWH8	reviewed	BTB14_CAEEL	BTB/POZ domain-containing protein Y57A10B.3	btb-14 Y57A10B.3	Caenorhabditis elegans	Secreted {ECO:0000305}.	MSAMRRCTCFIICLLTSYTYGTTELVEYTRGDIEFDSSNGEKIIDISTTKGIRCEWKVSSDYYTACFKWKFIWDQVDKYEVAGFSGQITVNYTTDSEGQKTRTVKVNLTDPGGEIWYNVSRSRYLSTYYASYNYTLEPQKRHMEAMELDKYFAPVDDRDAVLIVEGKKLHVSSCFLSFHSTYFHDLFEYDNSTSLLNIEIPVEGVSYEDLGLLLSVVHSTATFPNDGNSKKLLELASQFQTPYVLGLVENHLLTNTFAWNETLMLLADKYGLMRLLGKSIRRIDSIEKARQLKDSVFLELSDSAKVKVAYHMIQLL	316	7	2.21519
Q9XWV7	reviewed	FLP14_CAEEL	FMRFamide-like neuropeptides 14 [Cleaved into: KHEYLRF-amide 1 (AF2 1); KHEYLRF-amide 2 (AF2 2); KHEYLRF-amide 3 (AF2 3); KHEYLRF-amide 4 (AF2 4)]	flp-14 Y37D8A.15	Caenorhabditis elegans	Secreted {ECO:0000305}. Perikaryon {ECO:0000269|PubMed:27855782}. Cell projection, axon {ECO:0000269|PubMed:27855782}.	MMICLPTALLLSAFVVAASGQEAPAGAGASGAAQAPHNPKDCQAILANNGDQQEALLCQLSESSMLLAQLGALVSEGVERLVQTHGLALEEETNEGDNDMEKRKHEYLRFGKRKHEYLRFGKRKHEYLRFGKRKHEYLRFGRK	143	4	2.7972
Q9XXA7	reviewed	NEUFC_CAEEL	Neuferricin homolog (Cytochrome b5 domain-containing protein 2 homolog)	tag-131 H38K22.3	Caenorhabditis elegans	Secreted {ECO:0000250}.	MDKNRRRTDDAGLMTKTLAGIAALVFFLSFICSSYDITVTHVISTIDVILEESEYYRSAKEWTASSIDATWNEVSIPSRKAEHIQAINPEVDVAAGGKHVFTPEQLHFFDGTRDSKPIYLAILGRVYNVDGKKEYYGPGKSYHHFAGRDATRAFTTGDFQESGLIATTHGLSHDELLSIRDWVSFYDKEYPLVGVVADLYYDSEGQPTPELTDVLARVEKANEYRKAQAVEIEVFPPCNSEYNQNGGRVWCSTKSGGVERQWAGVPRKLIEPTTEKFRCACVKNFGPGVSGAEEVKSSSNRGDLDHPDLELFPDCSPTSNSCKIVS	326	2	0.613497
Q9XY87	reviewed	SIXA_MESMA	Beta-insect depressant toxin BmKITa (BmK ITa) (BmK dITAP3)		Mesobuthus martensii (Manchurian scorpion) (Buthus martensii)	Secreted.	MKLFLLLLISASMLIDGLVNADGYIRGSNGCKVSCLWGNEGCNKECRAYGASYGYCWTWGLACWCQGLPDDKTWKSESNTCGGKK	85	2	2.35294
Q9XYR5	reviewed	CONG_CONGE	Contulakin-G (CGX-1160)		Conus geographus (Geography cone) (Nubecula geographus)	Secreted.	MQTAYWVMVMMMVWIAAPLSEGGKLNDVIRGLVPDDITPQLILGSLISRRQSEEGGSNATKKPYILRASDQVASGP	76	5	6.57895
Q9XYT4	reviewed	ORCH_CRYCV	Orchestin		Cryptorchestia cavimana (Amphipod) (Orchestia cavimana)	Secreted {ECO:0000269|PubMed:15099573}. Note=During the premolt period, localizes to microvilli-rich apical regions and to the subnuclear region. During the postmolt period, localizes to the intercellular space, basal region of cells and calcium reabsorption spherules.	MNKVFIIGVCLFIVSQAVLAVPWDSDESSDERLSDRSDESREEPRKLVVSDDDSREDSNESAEVRRRDDSRESEEEPRKLSADTSDEDSDDSQESPLDLFFKTLRDSKISRAQRAALLKALLSRYAGY	128	1	0.78125
Q9XYZ0	reviewed	O161A_CONPL	Omega-conotoxin-like PuIA		Conus pulicarius (Flea-bitten cone)	Secreted {ECO:0000250}.	MKLTCVMIVAVLFLTAWTFVTADSIRALEDLFAKAPDEMENSGASPLNERDCRPVGQYCGIPYEHNWRCCSQLCAIICVS	80	3	3.75
Q9XYZ1	reviewed	O162A_CONPL	Omega-conotoxin-like PuIIA		Conus pulicarius (Flea-bitten cone)	Secreted {ECO:0000250}.	MKLTCVVIVAVLFLTACQLITAETYSRGEQKHRALSSTDKNSKLTRTCNTPTQYCTLHRHCCSLYCHKTIHACA	74	1	1.35135
Q9XZ63	reviewed	ARMET_DROME	Mesencephalic astrocyte-derived neurotrophic factor homolog (DmMANF) (MANF/CDNF-like protein)	Manf ARP-like CG7013	Drosophila melanogaster (Fruit fly)	Secreted {ECO:0000269|PubMed:19164766}.	MKTWYMVVVIGFLATLAQTSLALKEEDCEVCVKTVRRFADSLDDSTKKDYKQIETAFKKFCKAQKNKEHRFCYYLGGLEESATGILNELSKPLSWSMPAEKICEKLKKKDAQICDLRYEKQIDLNSVDLKKLKVRDLKKILNDWDESCDGCLEKGDFIKRIEELKPKYSRSEL	173	3	1.7341
Q9XZC8	reviewed	SEM2A_SCHGR	Semaphorin-2A (Sema-2A) (Sema II)	SEMA-2A	Schistocerca gregaria (Desert locust) (Gryllus gregarius)	Secreted {ECO:0000305}.	MAAKLWNLLLVAASVHLVGSVEQLHQDLIHEFSCGHKYYRTFHLDEKRESLYVGALDKVYKLNLTNISLSDCERDSLTLEPTNIANCVSKGKSADFDCKNHIRVIQPMGDGSRLYICGTNAHSPKDWVVYSNLTHLQRHEYVPGIGVGIAKCPFDPEDSSTAVWVENGNPGDLPGLYSGTNAEFTKADTVIFRTDLYNLTTGRREYSFKRTLKYDSKWLDNPNFVGSFDVGEYVLFFFRETAVEYINCGKSVYSRVARVCKKDVGGKNILSQNWATFLKARLNCSIPGEFPFYFNEIQGVYKMPNTDKFFGVFSTSVTGLTGSAICSFTLKDIQEVFSGKFKEQATSSSAWLPVLPSRVPDPRPGECVNDTELLPDTVLNFIRSHPLMDGAVSHEGGKPVFYKRDVLFTQLVVDKLKVNLVGKNMEYIVYYAGTSTGQVYKVVQWYDSGGLPQSLLVDIFDVTPPEPVQALHLSKEYKSLYAASDNIVRQIELVMCHHRYSNCLQCARDPYCGWDRDSNSCKSYTPGLLQDVTNTSANLCEHSVMKKKLIVTWGQSIHLGCFLKVPEVLSSQTISWVHYTKDKGRYPIVYRPDKYIETSEHGLVLISVTDSDSGRYDCWLGGSLLCSYNITVDAHRCSAPGRSNDYQKIYSDWCHEFERSKIAMKTWERKQAQCSTKQNNSNQKTHPNDIFHSNPVA	697	8	1.14778
Q9XZK2	reviewed	O16O3_CONST	Omega-conotoxin SO-3 (SO3)		Conus striatus (Striated cone)	Secreted {ECO:0000250|UniProtKB:P05484}.	MKLTCMVIVAVLLLTACQLITADDSRGTQKHRTLRSKTKLSMSTRCKAAGKPCSRIAYNCCTGSCRSGKCG	71	3	4.22535
Q9XZK3	reviewed	O164_CONST	Omega-conotoxin-like SO-4 (Omega-conotoxin SO4)	SO4	Conus striatus (Striated cone)	Secreted {ECO:0000250}.	MKLTCMVIVAVLLLTACQLITADDSRGTQKHRSLRSTTKVSKATDCIEAGNYCGPTVMKICCGFCSPYSKICMNYPKN	78	4	5.12821
Q9XZK4	reviewed	O165_CONST	Omega-conotoxin-like SO-5 (Omega-conotoxin SO5)	SO5	Conus striatus (Striated cone)	Secreted {ECO:0000250}.	MKLTCVMIVAVLLLTACQLITADDSRGTQKHRSLRSTTKVSKSTSCMEAGSYCGSTTRICCGYCAYFGKKCIDYPSN	77	3	3.8961
Q9XZK5	reviewed	O16E_CONST	Delta-conotoxin SVIE (Delta-SVIE) (Omega-conotoxin SO-6) (Omega-conotoxin SO6) (Omega-conotoxin-4)	SO6	Conus striatus (Striated cone)	Secreted {ECO:0000269|PubMed:11683628}.	MKLTCVMIVAVLFLTTWTFVTADDSRYGLKNLFPKARHEMKNPEASKLNKRDGCSSGGTFCGIHPGLCCSEFCFLWCITFID	82	3	3.65854
Q9XZK6	reviewed	CA11_CONTE	Alpha-conotoxin-like Tx1		Conus textile (Cloth-of-gold cone)	Secreted {ECO:0000305|PubMed:10573284}.	MGMRMMFVVFLLVVLASTVVSSTSGRRAFHGRNAAAKASGLVSLTDRRPECCSDPRCNSSHPELCGGRR	69	4	5.7971
Q9XZK7	reviewed	CA2_CONTE	Alpha-conotoxin-like Tx2		Conus textile (Cloth-of-gold cone)	Secreted {ECO:0000305|PubMed:10573284}.	MGMRMMFTVFLLVVLATTVVSFTSGRRTFHGRNAAAKASGLVSLTDRRPECCSHPACNVDHPEICR	66	4	6.06061
Q9XZK8	reviewed	O1X1_CONTE	Omega-conotoxin-like TxO1		Conus textile (Cloth-of-gold cone)	Secreted {ECO:0000269|PubMed:22709442}.	MKLTCVVIVAVLFLTVWTFATADDSGNGLEKLFSNAHHEMKNPEASKLNERCLDAGEVCDIFFPTCCGYCILLFCA	76	2	2.63158
Q9XZK9	reviewed	O16O2_CONTE	Omega-conotoxin-like TxO2		Conus textile (Cloth-of-gold cone)	Secreted {ECO:0000269|PubMed:22709442}.	MKLTCVVIVAVLFLTAWTFVTAAPHSSNALENLYLKAHHEMNNPEDSELNKRCYDSGTSCNTGNQCCSGWCIFVCL	76	2	2.63158
Q9XZL0	reviewed	O163_CONTE	Omega-conotoxin-like TxO3	TXO3	Conus textile (Cloth-of-gold cone)	Secreted {ECO:0000250}.	MKLTCVVIVAVLFLTAWTFVTAVPHSSNALENLYLKAHHEMNNPEASELNKRCYDGGTSCDSGIQCCSGWCIFVCF	76	2	2.63158
Q9XZL1	reviewed	O164_CONTE	Omega-conotoxin-like TxO4 (Conotoxin TxMKLT1-0221) [Cleaved into: Truncated TxO4]		Conus textile (Cloth-of-gold cone)	Secreted {ECO:0000269|PubMed:22709442}.	MKLTCVVIVAVLFLTAWTFVTAVPHSSNALENLYLKARHEMENPEASKLNTRYDCEPPGNFCGMIKIGPPCCSGWCFFACA	81	3	3.7037
Q9XZL2	reviewed	O165_CONTE	Omega-conotoxin-like TxO5	TXO5	Conus textile (Cloth-of-gold cone)	Secreted {ECO:0000250}.	MKLTCMVIVAVLFLTAWTFVTAITSNGLENLFPNAHHEMKNPEASKLNKRCVPYEGPCNWLTQNCCDATCVVFWCL	76	3	3.94737
Q9XZL3	reviewed	O16O6_CONTE	Omega-conotoxin-like TxO6		Conus textile (Cloth-of-gold cone)	Secreted {ECO:0000269|PubMed:22709442}.	MKLTCVVIVAVLFLTAWTLVMADDSNNGLANLFSKSRDEMEDPEAAKLEKNYCQEKWDYCPVPFLGSRYCCDGLFCTLFFCA	82	3	3.65854
Q9XZL4	reviewed	O161_CONST	Omega-conotoxin-like SVIA mutant 1		Conus striatus (Striated cone)	Secreted.	MKLTCVVIVAVLLLTACQLITAEDSRGAQKHRTLRSTARRSKSELTTRCRPSGSPCGVTSICCGRCYRGKCT	72	1	1.38889
Q9XZL5	reviewed	O16A2_CONST	Omega-conotoxin-like SVIA mutant 2		Conus striatus (Striated cone)	Secreted.	MKLTCMVIVAVLLLTACQLITAEDSRGTQKHRTLRSTARRSKSELTTRCRPSGSPCGVTSICCGRCSRGKCT	72	2	2.77778
Q9Y0X4	reviewed	NDB22_MESMA	Bradykinin-potentiating peptide BmKbpp (Bpp BmK3) (Non-disulfide-bridged peptide 2.2) (NDBP-2.2) (Non-disulfide-bridged peptide 3.3) (NDBP-3.3)		Mesobuthus martensii (Manchurian scorpion) (Buthus martensii)	Secreted.	MNKKTLLVIFFVTMLIVDEVNSFRFGSFLKKVWKSKLAKKLRSKGKQLLKDYANKVLNGPEEEAAAPAERRR	72	2	2.77778
Q9Y0X5	reviewed	NDBX_MESMA	Peptide BmKa1 (Acidic venom peptide Ka1) (BmK2) (Non-disulfide-bridged peptide 6.1) (NDBP-6.1)		Mesobuthus martensii (Manchurian scorpion) (Buthus martensii)	Secreted {ECO:0000250}.	MKPRVFFLLFLLVAAMIETGESEENEEGSNESGKSTEAKNTDASVDNEDSDIDGDSD	57	2	3.50877
Q9Y0X6	reviewed	YA_MESMA	BmK-YA precursor [Cleaved into: BmK-YA 1 (Enkephalin-like peptide 1); BmK-YA 2 (Enkephalin-like peptide 2); BmK-YA 3 (Enkephalin-like peptide 3); BmK-YA 4 (Enkephalin-like peptide 4)]		Mesobuthus martensii (Manchurian scorpion) (Buthus martensii)	Secreted {ECO:0000269|PubMed:22792309}.	MIFHQFYSILILCLIFPNQVVQSDKERQDWIPSDYGGYMNPAGRSDEERQDWIPSDYGGHMNPAGRSDEERQDWIPSDYGGHMNPAGRSNEERQDWIPSDYGGYMNPAGRSDEERQDWIPSDYGGHMNPAGRSNEERQDWIPSDYGGYMNPAGRSDEERQDWIPSDYGGHMNPAGRSDEERQDWIPSDYGGYMNPAGRSD	200	9	4.5
Q9Y0X9	reviewed	CECC1_AEDAL	Cecropin-C type 1 (Cecropin-C1) [Cleaved into: Cecropin-C (AalCecC)]	CECC1 CECC	Aedes albopictus (Asian tiger mosquito) (Stegomyia albopicta)	Secreted.	MNFTKIFVLIAMAALLLVGQSEAGGLKKLGKKLEGAGKRVFNAAEKALPVVAGAKALGK	59	2	3.38983
Q9Y0Y0	reviewed	CECB1_AEDAL	Cecropin-B type 1 (Cecropin-B1) [Cleaved into: Cecropin-B (AalCecB); Cecropin-B amidated isoform]	CECB1 CECB	Aedes albopictus (Asian tiger mosquito) (Stegomyia albopicta)	Secreted.	MNFNKLFALVLLIGLVLLTGQTEAGGLKKLGKKLEGVGKRVFKASEKALPVLTGYKAIGK	60	1	1.66667
Q9Y1U3	reviewed	SIXC_MESMA	Toxin BmKITc (BmK ITc)		Mesobuthus martensii (Manchurian scorpion) (Buthus martensii)	Secreted {ECO:0000250}.	MKLFLLLVIFASMLNDGLVNADGYIRGSDGCKVSCLWGNDFCDKVCKKSGGSYGYCWTWGLACWCEGLPDNEKWKYESNTCGSKK	85	2	2.35294
Q9Y215	reviewed	COLQ_HUMAN	Acetylcholinesterase collagenic tail peptide (AChE Q subunit) (Acetylcholinesterase-associated collagen)	COLQ	Homo sapiens (Human)	Secreted.	MVVLNPMTLGIYLQLFFLSIVSQPTFINSVLPISAALPSLDQKKRGGHKACCLLTPPPPPLFPPPFFRGGRSPLLSPDMKNLMLELETSQSPCMQGSLGSPGPPGPQGPPGLPGKTGPKGEKGELGRPGRKGRPGPPGVPGMPGPIGWPGPEGPRGEKGDLGMMGLPGSRGPMGSKGYPGSRGEKGSRGEKGDLGPKGEKGFPGFPGMLGQKGEMGPKGEPGIAGHRGPTGRPGKRGKQGQKGDSGVMGPPGKPGPSGQPGRPGPPGPPPAGQLIMGPKGERGFPGPPGRCLCGPTMNVNNPSYGESVYGPSSPRVPVIFVVNNQEELERLNTQNAIAFRRDQRSLYFKDSLGWLPIQLTPFYPVDYTADQHGTCGDGLLQPGEECDDGNSDVGDDCIRCHRAYCGDGHRHEGVEDCDGSDFGYLTCETYLPGSYGDLQCTQYCYIDSTPCRYFT	455	14	3.07692
Q9Y240	reviewed	CLC11_HUMAN	C-type lectin domain family 11 member A (C-type lectin superfamily member 3) (Lymphocyte secreted C-type lectin) (Osteolectin) (Stem cell growth factor) (p47)	CLEC11A CLECSF3 LSLCL SCGF	Homo sapiens (Human)	Secreted.	MQAAWLLGALVVPQLLGFGHGARGAEREWEGGWGGAQEEEREREALMLKHLQEALGLPAGRGDENPAGTVEGKEDWEMEEDQGEEEEEEATPTPSSGPSPSPTPEDIVTYILGRLAGLDAGLHQLHVRLHALDTRVVELTQGLRQLRNAAGDTRDAVQALQEAQGRAEREHGRLEGCLKGLRLGHKCFLLSRDFEAQAAAQARCTARGGSLAQPADRQQMEALTRYLRAALAPYNWPVWLGVHDRRAEGLYLFENGQRVSFFAWHRSPRPELGAQPSASPHPLSPDQPNGGTLENCVAQASDDGSWWDHDCQRRLYYVCEFPF	323	4	1.23839
Q9Y251	reviewed	HPSE_HUMAN	Heparanase (EC 3.2.1.166) (Endo-glucoronidase) (Heparanase-1) (Hpa1) [Cleaved into: Heparanase 8 kDa subunit; Heparanase 50 kDa subunit]	HPSE HEP HPA HPA1 HPR1 HPSE1 HSE1	Homo sapiens (Human)	Secreted.	MLLRSKPALPPPLMLLLLGPLGPLSPGALPRPAQAQDVVDLDFFTQEPLHLVSPSFLSVTIDANLATDPRFLILLGSPKLRTLARGLSPAYLRFGGTKTDFLIFDPKKESTFEERSYWQSQVNQDICKYGSIPPDVEEKLRLEWPYQEQLLLREHYQKKFKNSTYSRSSVDVLYTFANCSGLDLIFGLNALLRTADLQWNSSNAQLLLDYCSSKGYNISWELGNEPNSFLKKADIFINGSQLGEDFIQLHKLLRKSTFKNAKLYGPDVGQPRRKTAKMLKSFLKAGGEVIDSVTWHHYYLNGRTATKEDFLNPDVLDIFISSVQKVFQVVESTRPGKKVWLGETSSAYGGGAPLLSDTFAAGFMWLDKLGLSARMGIEVVMRQVFFGAGNYHLVDENFDPLPDYWLSLLFKKLVGTKVLMASVQGSKRRKLRVYLHCTNTDNPRYKEGDLTLYAINLHNVTKYLRLPYPFSNKQVDKYLLRPLGPHGLLSKSVQLNGLTLKMVDDQTLPPLMEKPLRPGSSLGLPAFSYSFFVIRNAKVAACI	543	9	1.65746
Q9Y258	reviewed	CCL26_HUMAN	C-C motif chemokine 26 (CC chemokine IMAC) (Eotaxin-3) (Macrophage inflammatory protein 4-alpha) (MIP-4-alpha) (Small-inducible cytokine A26) (Thymic stroma chemokine-1) (TSC-1)	CCL26 SCYA26 UNQ216/PRO242	Homo sapiens (Human)	Secreted {ECO:0000269|PubMed:10488147}.	MMGLSLASAVLLASLLSLHLGTATRGSDISKTCCFQYSHKPLPWTWVRSYEFTSNSCSQRAVIFTTKRGKKVCTHPRKKWVQKYISLLKTPKQL	94	2	2.12766
Q9Y264	reviewed	ANGP4_HUMAN	Angiopoietin-4 (ANG-4) (Angiopoietin-3) (ANG-3)	ANGPT4 ANG3 ANG4	Homo sapiens (Human)	Secreted {ECO:0000305}.	MLSQLAMLQGSLLLVVATMSVAQQTRQEADRGCETLVVQHGHCSYTFLLPKSEPCPPGPEVSRDSNTLQRESLANPLHLGKLPTQQVKQLEQALQNNTQWLKKLERAIKTILRSKLEQVQQQMAQNQTAPMLELGTSLLNQTTAQIRKLTDMEAQLLNQTSRMDAQMPETFLSTNKLENQLLLQRQKLQQLQGQNSALEKRLQALETKQQEELASILSKKAKLLNTLSRQSAALTNIERGLRGVRHNSSLLQDQQHSLRQLLVLLRHLVQERANASAPAFIMAGEQVFQDCAEIQRSGASASGVYTIQVSNATKPRKVFCDLQSSGGRWTLIQRRENGTVNFQRNWKDYKQGFGDPAGEHWLGNEVVHQLTRRAAYSLRVELQDWEGHEAYAQYEHFHLGSENQLYRLSVVGYSGSAGRQSSLVLQNTSFSTLDSDNDHCLCKCAQVMSGGWWFDACGLSNLNGVYYHAPDNKYKMDGIRWHYFKGPSYSLRASRMMIRPLDI	503	13	2.58449
Q9Y2E5	reviewed	MA2B2_HUMAN	Epididymis-specific alpha-mannosidase (EC 3.2.1.24) (Alpha-1,6-mannosidase) (Mannosidase alpha class 2B member 2)	MAN2B2 KIAA0935	Homo sapiens (Human)	Secreted {ECO:0000305}.	MGQLCWLPLLAPLLLLRPPGVQSAGPIRAFVVPHSHMDVGWVYTVQESMRAYAANVYTSVVEELARGQQRRFIAVEQEFFRLWWDGVASDQQKYQVRQLLEEGRLEFVIGGQVMHDEAVTHLDDQILQLTEGHGFLYETFGIRPQFSWHVDPFGASATTPTLFALAGFNAHLGSRIDYDLKAAMQEARGLQFVWRGSPSLSERQEIFTHIMDQYSYCTPSHIPFSNRSGFYWNGVAVFPKPPQDGVYPNMSEPVTPANINLYAEALVANVKQRAAWFRTPHVLWPWGCDKQFFNASVQFANMDPLLDHINSHAAELGVSVQYATLGDYFRALHALNVTWRVRDHHDFLPYSTEPFQAWTGFYTSRSSLKGLARRASALLYAGESMFTRYLWPAPRGHLDPTWALQQLQQLRWAVSEVQHHDAITGTESPKVRDMYATHLASGMLGMRKLMASIVLDELQPQAPMAASSDAGPAGHFASVYNPLAWTVTTIVTLTVGFPGVRVTDEAGHPVPSQIQNSTETPSAYDLLILTTIPGLSYRHYNIRPTAGAQEGTQEPAATVASTLQFGRRLRRRTSHAGRYLVPVANDCYIVLLDQDTNLMHSIWERQSNRTVRVTQEFLEYHVNGDVKQGPISDNYLFTPGKAAVPAWEAVEMEIVAGQLVTEIRQYFYRNMTAQNYTYAIRSRLTHVPQGHDGELLCHRIEQEYQAGPLELNREAVLRTSTNLNSQQVIYSDNNGYQMQRRPYVSYVNNSIARNYYPMVQSAFMEDGKSRLVLLSERAHGISSQGNGQVEVMLHRRLWNNFDWDLGYNLTLNDTSVVHPVLWLLLGSWSLTTALRQRSALALQHRPVVLFGDLAGTAPKLPGPQQQEAVTLPPNLHLQILSIPGWRYSSNHTEHSQNLRKGHRGEAQADLRRVLLRLYHLYEVGEDPVLSQPVTVNLEAVLQALGSVVAVEERSLTGTWDLSMLHRWSWRTGPGRHRGDTTSPSRPPGGPIITVHPKEIRTFFIHFQQQ	1009	22	2.18038
Q9Y2Y8	reviewed	PRG3_HUMAN	Proteoglycan 3 (Eosinophil major basic protein homolog) (Prepro-major basic protein homolog) (Prepro-MBPH)	PRG3 MBPH UNQ486/PRO1002	Homo sapiens (Human)	Secreted.	MQCLLLLPFLLLGTVSALHLENDAPHLESLETQADLGQDLDSSKEQERDLALTEEVIQAEGEEVKASACQDNFEDEEAMESDPAALDKDFQCPREEDIVEVQGSPRCKICRYLLVRTPKTFAEAQNVCSRCYGGNLVSIHDFNFNYRIQCCTSTVNQAQVWIGGNLRGWFLWKRFCWTDGSHWNFAYWSPGQPGNGQGSCVALCTKGGYWRRAQCDKQLPFVCSF	225	2	0.888889
Q9Y334	reviewed	VWA7_HUMAN	von Willebrand factor A domain-containing protein 7 (Protein G7c)	VWA7 C6orf27 G7C NG37	Homo sapiens (Human)	Secreted.	MLPTEVPQSHPGPSALLLLQLLLPPTSAFFPNIWSLLAAPGSITHQDLTEEAALNVTLQLFLEQPPPGRPPLRLEDFLGRTLLADDLFAAYFGPGSSRRFRAALGEVSRANAAQDFLPTSRNDPDLHFDAERLGQGRARLVGALRETVVAARALDHTLARQRLGAALHALQDFYSHSNWVELGEQQPHPHLLWPRQELQNLAQVADPTCSDCEELSCPRNWLGFTLLTSGYFGTHPPKPPGKCSHGGHFDRSSSQPPRGGINKDSTSPGFSPHHMLHLQAAKLALLASIQAFSLLRSRLGDRDFSRLLDITPASSLSFVLDTTGSMGEEINAAKIQARHLVEQRRGSPMEPVHYVLVPFHDPGFGPVFTTSDPDSFWQQLNEIHALGGGDEPEMCLSALQLALLHTPPLSDIFVFTDASPKDAFLTNQVESLTQERRCRVTFLVTEDTSRVQGRARREILSPLRFEPYKAVALASGGEVIFTKDQHIRDVAAIVGESMAALVTLPLDPPVVVPGQPLVFSVDGLLQKITVRIHGDISSFWIKNPAGVSQGQEEGGGPLGHTRRFGQFWMVTMDDPPQTGTWEIQVTAEDTPGVRVQAQTSLDFLFHFGIPMEDGPHPGLYPLTQPVAGLQTQLLVEVTGLGSRANPGDPQPHFSHVILRGVPEGAELGQVPLEPVGPPERGLLAASLSPTLLSTPRPFSLELIGQDAAGRRLHRAAPQPSTVVPVLLELSGPSGFLAPGSKVPLSLRIASFSGPQDLDLRTFVNPSFSLTSNLSRAHLELNESAWGRLWLEVPDSAAPDSVVMVTVTAGGREANPVPPTHAFLRLLVSAPAPQDRHTTPTGSSDPILTTATPAFSPFTLVTQGRAGAGLAAGSPWWGTVGGVLLLLGLASW	891	10	1.12233
Q9Y337	reviewed	KLK5_HUMAN	Kallikrein-5 (EC 3.4.21.-) (Kallikrein-like protein 2) (KLK-L2) (Stratum corneum tryptic enzyme)	KLK5 SCTE UNQ570/PRO1132	Homo sapiens (Human)	Secreted.	MATARPPWMWVLCALITALLLGVTEHVLANNDVSCDHPSNTVPSGSNQDLGAGAGEDARSDDSSSRIINGSDCDMHTQPWQAALLLRPNQLYCGAVLVHPQWLLTAAHCRKKVFRVRLGHYSLSPVYESGQQMFQGVKSIPHPGYSHPGHSNDLMLIKLNRRIRPTKDVRPINVSSHCPSAGTKCLVSGWGTTKSPQVHFPKVLQCLNISVLSQKRCEDAYPRQIDDTMFCAGDKAGRDSCQGDSGGPVVCNGSLQGLVSWGDYPCARPNRPGVYTNLCKFTKWIQETIQANS	293	6	2.04778
Q9Y4K0	reviewed	LOXL2_HUMAN	Lysyl oxidase homolog 2 (EC 1.4.3.13) (Lysyl oxidase-like protein 2) (Lysyl oxidase-related protein 2) (Lysyl oxidase-related protein WS9-14)	LOXL2	Homo sapiens (Human)	Secreted.	MERPLCSHLCSCLAMLALLSPLSLAQYDSWPHYPEYFQQPAPEYHQPQAPANVAKIQLRLAGQKRKHSEGRVEVYYDGQWGTVCDDDFSIHAAHVVCRELGYVEAKSWTASSSYGKGEGPIWLDNLHCTGNEATLAACTSNGWGVTDCKHTEDVGVVCSDKRIPGFKFDNSLINQIENLNIQVEDIRIRAILSTYRKRTPVMEGYVEVKEGKTWKQICDKHWTAKNSRVVCGMFGFPGERTYNTKVYKMFASRRKQRYWPFSMDCTGTEAHISSCKLGPQVSLDPMKNVTCENGLPAVVSCVPGQVFSPDGPSRFRKAYKPEQPLVRLRGGAYIGEGRVEVLKNGEWGTVCDDKWDLVSASVVCRELGFGSAKEAVTGSRLGQGIGPIHLNEIQCTGNEKSIIDCKFNAESQGCNHEEDAGVRCNTPAMGLQKKLRLNGGRNPYEGRVEVLVERNGSLVWGMVCGQNWGIVEAMVVCRQLGLGFASNAFQETWYWHGDVNSNKVVMSGVKCSGTELSLAHCRHDGEDVACPQGGVQYGAGVACSETAPDLVLNAEMVQQTTYLEDRPMFMLQCAMEENCLSASAAQTDPTTGYRRLLRFSSQIHNNGQSDFRPKNGRHAWIWHDCHRHYHSMEVFTHYDLLNLNGTKVAEGHKASFCLEDTECEGDIQKNYECANFGDQGITMGCWDMYRHDIDCQWVDITDVPPGDYLFQVVINPNFEVAESDYSNNIMKCRSRYDGHRIWMYNCHIGGSFSEETEKKFEHFSGLLNNQLSPQ	774	20	2.58398
Q9Y4P3	reviewed	TBL2_HUMAN	Transducin beta-like protein 2 (WS beta-transducin repeats protein) (WS-betaTRP) (Williams-Beuren syndrome chromosomal region 13 protein)	TBL2 WBSCR13 UNQ563/PRO1125	Homo sapiens (Human)	Secreted.	MELSQMSELMGLSVLLGLLALMATAAVARGWLRAGEERSGRPACQKANGFPPDKSSGSKKQKQYQRIRKEKPQQHNFTHRLLAAALKSHSGNISCMDFSSNGKYLATCADDRTIRIWSTKDFLQREHRSMRANVELDHATLVRFSPDCRAFIVWLANGDTLRVFKMTKREDGGYTFTATPEDFPKKHKAPVIDIGIANTGKFIMTASSDTTVLIWSLKGQVLSTINTNQMNNTHAAVSPCGRFVASCGFTPDVKVWEVCFGKKGEFQEVVRAFELKGHSAAVHSFAFSNDSRRMASVSKDGTWKLWDTDVEYKKKQDPYLLKTGRFEEAAGAAPCRLALSPNAQVLALASGSSIHLYNTRRGEKEECFERVHGECIANLSFDITGRFLASCGDRAVRLFHNTPGHRAMVEEMQGHLKRASNESTRQRLQQQLTQAQETLKSLGALKK	447	12	2.68456
Q9Y4X3	reviewed	CCL27_HUMAN	C-C motif chemokine 27 (CC chemokine ILC) (Cutaneous T-cell-attracting chemokine) (CTACK) (ESkine) (IL-11 R-alpha-locus chemokine) (Skinkine) (Small-inducible cytokine A27)	CCL27 ILC SCYA27	Homo sapiens (Human)	Secreted {ECO:0000250|UniProtKB:Q9Z1X0}.	MKGPPTFCSLLLLSLLLSPDPTAAFLLPPSTACCTQLYRKPLSDKLLRKVIQVELQEADGDCHLQAFVLHLAQRSICIHPQNPSLSQWFEHQERKLHGTLPKLNFGMLRKMG	112	3	2.67857
Q9Y581	reviewed	INSL6_HUMAN	Insulin-like peptide INSL6 (Insulin-like peptide 6) (Relaxin/insulin-like factor 1) [Cleaved into: Insulin-like peptide INSL6 B chain; Insulin-like peptide INSL6 A chain]	INSL6 RIF1	Homo sapiens (Human)	Secreted {ECO:0000250}.	MPRLLRLSLLWLGLLLVRFSRELSDISSARKLCGRYLVKEIEKLCGHANWSQFRFEEETPFSRLIAQASEKVEAYSPYQFESPQTASPARGRGTNPVSTSWEEAVNSWEMQSLPEYKDKKGYSPLGKTREFSSSHNINVYIHENAKFQKKRRNKIKTLSNLFWGHHPQRKRRGYSEKCCLTGCTKEELSIACLPYIDFKRLKEKRSSLVTKIY	213	2	0.938967
Q9Y5C1	reviewed	ANGL3_HUMAN	Angiopoietin-related protein 3 (Angiopoietin-5) (ANG-5) (Angiopoietin-like protein 3) [Cleaved into: ANGPTL3(17-221); ANGPTL3(17-224)]	ANGPTL3 ANGPT5 UNQ153/PRO179	Homo sapiens (Human)	Secreted {ECO:0000250, ECO:0000305|PubMed:11877390}. Cell projection, lamellipodium {ECO:0000250|UniProtKB:Q9R182}. Note=Colocalized with HSPG2 and activated ITGB3 on podocytes. {ECO:0000250|UniProtKB:Q9R182}.	MFTIKLLLFIVPLVISSRIDQDNSSFDSLSPEPKSRFAMLDDVKILANGLLQLGHGLKDFVHKTKGQINDIFQKLNIFDQSFYDLSLQTSEIKEEEKELRRTTYKLQVKNEEVKNMSLELNSKLESLLEEKILLQQKVKYLEEQLTNLIQNQPETPEHPEVTSLKTFVEKQDNSIKDLLQTVEDQYKQLNQQHSQIKEIENQLRRTSIQEPTEISLSSKPRAPRTTPFLQLNEIRNVKHDGIPAECTTIYNRGEHTSGMYAIRPSNSQVFHVYCDVISGSPWTLIQHRIDGSQNFNETWENYKYGFGRLDGEFWLGLEKIYSIVKQSNYVLRIELEDWKDNKHYIEYSFYLGNHETNYTLHLVAITGNVPNAIPENKDLVFSTWDHKAKGHFNCPEGYSGGWWWHDECGENNLNGKYNKPRAKSKPERRRGLSWKSQNGRLYSIKSTKMLIHPTDSESFE	460	5	1.08696
Q9Y5K2	reviewed	KLK4_HUMAN	Kallikrein-4 (EC 3.4.21.-) (Enamel matrix serine proteinase 1) (Kallikrein-like protein 1) (KLK-L1) (Prostase) (Serine protease 17)	KLK4 EMSP1 PRSS17 PSTS	Homo sapiens (Human)	Secreted.	MATAGNPWGWFLGYLILGVAGSLVSGSCSQIINGEDCSPHSQPWQAALVMENELFCSGVLVHPQWVLSAAHCFQNSYTIGLGLHSLEADQEPGSQMVEASLSVRHPEYNRPLLANDLMLIKLDESVSESDTIRSISIASQCPTAGNSCLVSGWGLLANGRMPTVLQCVNVSVVSEEVCSKLYDPLYHPSMFCAGGGHDQKDSCNGDSGGPLICNGYLQGLVSFGKAPCGQVGVPGVYTNLCKFTEWIEKTVQAS	254	6	2.3622
Q9Y5Q6	reviewed	INSL5_HUMAN	Insulin-like peptide INSL5 (Insulin-like peptide 5) [Cleaved into: Insulin-like peptide INSL5 B chain; Insulin-like peptide INSL5 A chain]	INSL5 UNQ156/PRO182	Homo sapiens (Human)	Secreted.	MKGSIFTLFLFSVLFAISEVRSKESVRLCGLEYIRTVIYICASSRWRRHQEGIPQAQQAETGNSFQLPHKREFSEENPAQNLPKVDASGEDRLWGGQMPTEELWKSKKHSVMSRQDLQTLCCTDGCSMTDLSALC	135	4	2.96296
Q9Y5W5	reviewed	WIF1_HUMAN	Wnt inhibitory factor 1 (WIF-1)	WIF1 UNQ191/PRO217	Homo sapiens (Human)	Secreted.	MARRSAFPAAALWLWSILLCLLALRAEAGPPQEESLYLWIDAHQARVLIGFEEDILIVSEGKMAPFTHDFRKAQQRMPAIPVNIHSMNFTWQAAGQAEYFYEFLSLRSLDKGIMADPTVNVPLLGTVPHKASVVQVGFPCLGKQDGVAAFEVDVIVMNSEGNTILQTPQNAIFFKTCQQAECPGGCRNGGFCNERRICECPDGFHGPHCEKALCTPRCMNGGLCVTPGFCICPPGFYGVNCDKANCSTTCFNGGTCFYPGKCICPPGLEGEQCEISKCPQPCRNGGKCIGKSKCKCSKGYQGDLCSKPVCEPGCGAHGTCHEPNKCQCQEGWHGRHCNKRYEASLIHALRPAGAQLRQHTPSLKKAEERRDPPESNYIW	379	7	1.84697
Q9Y5X9	reviewed	LIPE_HUMAN	Endothelial lipase (EC 3.1.1.3) (Endothelial cell-derived lipase) (EDL) (EL) (Phospholipase A1) (EC 3.1.1.32)	LIPG UNQ387/PRO719	Homo sapiens (Human)	Secreted {ECO:0000269|PubMed:10318835}.	MSNSVPLLCFWSLCYCFAAGSPVPFGPEGRLEDKLHKPKATQTEVKPSVRFNLRTSKDPEHEGCYLSVGHSQPLEDCSFNMTAKTFFIIHGWTMSGIFENWLHKLVSALHTREKDANVVVVDWLPLAHQLYTDAVNNTRVVGHSIARMLDWLQEKDDFSLGNVHLIGYSLGAHVAGYAGNFVKGTVGRITGLDPAGPMFEGADIHKRLSPDDADFVDVLHTYTRSFGLSIGIQMPVGHIDIYPNGGDFQPGCGLNDVLGSIAYGTITEVVKCEHERAVHLFVDSLVNQDKPSFAFQCTDSNRFKKGICLSCRKNRCNSIGYNAKKMRNKRNSKMYLKTRAGMPFRVYHYQMKIHVFSYKNMGEIEPTFYVTLYGTNADSQTLPLEIVERIEQNATNTFLVYTEEDLGDLLKIQLTWEGASQSWYNLWKEFRSYLSQPRNPGRELNIRRIRVKSGETQRKLTFCTEDPENTSISPGRELWFRKCRDGWRMKNETSPTVELP	500	12	2.4
Q9Y646	reviewed	CBPQ_HUMAN	Carboxypeptidase Q (EC 3.4.17.-) (Lysosomal dipeptidase) (Plasma glutamate carboxypeptidase)	CPQ LCH1 PGCP	Homo sapiens (Human)	Secreted.	MKFLIFAFFGGVHLLSLCSGKAICKNGISKRTFEEIKEEIASCGDVAKAIINLAVYGKAQNRSYERLALLVDTVGPRLSGSKNLEKAIQIMYQNLQQDGLEKVHLEPVRIPHWERGEESAVMLEPRIHKIAILGLGSSIGTPPEGITAEVLVVTSFDELQRRASEARGKIVVYNQPYINYSRTVQYRTQGAVEAAKVGALASLIRSVASFSIYSPHTGIQEYQDGVPKIPTACITVEDAEMMSRMASHGIKIVIQLKMGAKTYPDTDSFNTVAEITGSKYPEQVVLVSGHLDSWDVGQGAMDDGGGAFISWEALSLIKDLGLRPKRTLRLVLWTAEEQGGVGAFQYYQLHKVNISNYSLVMESDAGTFLPTGLQFTGSEKARAIMEEVMSLLQPLNITQVLSHGEGTDINFWIQAGVPGASLLDDLYKYFFFHHSHGDTMTVMDPKQMNVAAAVWAVVSYVVADMEEMLPRS	472	16	3.38983
Q9Y6C2	reviewed	EMIL1_HUMAN	EMILIN-1 (Elastin microfibril interface-located protein 1) (Elastin microfibril interfacer 1)	EMILIN1 EMI	Homo sapiens (Human)	Secreted, extracellular space, extracellular matrix {ECO:0000269|PubMed:26462740}. Note=Found mainly at the interface between amorphous elastin and microfibrils. {ECO:0000303|PubMed:10625608}.	MAPRTLWSCYLCCLLTAAAGAASYPPRGFSLYTGSSGALSPGGPQAQIAPRPASRHRNWCAYVVTRTVSCVLEDGVETYVKYQPCAWGQPQCPQSIMYRRFLRPRYRVAYKTVTDMEWRCCQGYGGDDCAESPAPALGPASSTPRPLARPARPNLSGSSAGSPLSGLGGEGPGESEKVQQLEEQVQSLTKELQGLRGVLQGLSGRLAEDVQRAVETAFNGRQQPADAAARPGVHETLNEIQHQLQLLDTRVSTHDQELGHLNNHHGGSSSSGGSRAPAPASAPPGPSEELLRQLEQRLQESCSVCLAGLDGFRRQQQEDRERLRAMEKLLASVEERQRHLAGLAVGRRPPQECCSPELGRRLAELERRLDVVAGSVTVLSGRRGTELGGAAGQGGHPPGYTSLASRLSRLEDRFNSTLGPSEEQEESWPGAPGGLSHWLPAARGRLEQLGGLLANVSGELGGRLDLLEEQVAGAMQACGQLCSGAPGEQDSQVSEILSALERRVLDSEGQLRLVGSGLHTVEAAGEARQATLEGLQEVVGRLQDRVDAQDETAAEFTLRLNLTAARLGQLEGLLQAHGDEGCGACGGVQEELGRLRDGVERCSCPLLPPRGPGAGPGVGGPSRGPLDGFSVFGGSSGSALQALQGELSEVILSFSSLNDSLNELQTTVEGQGADLADLGATKDRIISEINRLQQEATEHATESEERFRGLEEGQAQAGQCPSLEGRLGRLEGVCERLDTVAGGLQGLREGLSRHVAGLWAGLRETNTTSQMQAALLEKLVGGQAGLGRRLGALNSSLQLLEDRLHQLSLKDLTGPAGEAGPPGPPGLQGPPGPAGPPGSPGKDGQEGPIGPPGPQGEQGVEGAPAAPVPQVAFSAALSLPRSEPGTVPFDRVLLNDGGYYDPETGVFTAPLAGRYLLSAVLTGHRHEKVEAVLSRSNQGVARVDSGGYEPEGLENKPVAESQPSPGTLGVFSLILPLQAGDTVCVDLVMGQLAHSEEPLTIFSGALLYGDPELEHA	1016	7	0.688976
Q9Y6F9	reviewed	WNT6_HUMAN	Protein Wnt-6	WNT6	Homo sapiens (Human)	Secreted, extracellular space, extracellular matrix.	MLPPLPSRLGLLLLLLLCPAHVGGLWWAVGSPLVMDPTSICRKARRLAGRQAELCQAEPEVVAELARGARLGVRECQFQFRFRRWNCSSHSKAFGRILQQDIRETAFVFAITAAGASHAVTQACSMGELLQCGCQAPRGRAPPRPSGLPGTPGPPGPAGSPEGSAAWEWGGCGDDVDFGDEKSRLFMDARHKRGRGDIRALVQLHNNEAGRLAVRSHTRTECKCHGLSGSCALRTCWQKLPPFREVGARLLERFHGASRVMGTNDGKALLPAVRTLKPPGRADLLYAADSPDFCAPNRRTGSPGTRGRACNSSAPDLSGCDLLCCGRGHRQESVQLEENCLCRFHWCCVVQCHRCRVRKELSLCL	365	5	1.36986
Q9Y6L7	reviewed	TLL2_HUMAN	Tolloid-like protein 2 (EC 3.4.24.-)	TLL2 KIAA0932	Homo sapiens (Human)	Secreted {ECO:0000305}.	MPRATALGALVSLLLLLPLPRGAGGLGERPDATADYSELDGEEGTEQQLEHYHDPCKAAVFWGDIALDEDDLKLFHIDKARDWTKQTVGATGHSTGGLEEQASESSPDTTAMDTGTKEAGKDGRENTTLLHSPGTLHAAAKTFSPRVRRATTSRTERIWPGGVIPYVIGGNFTGSQRAIFKQAMRHWEKHTCVTFIERTDEESFIVFSYRTCGCCSYVGRRGGGPQAISIGKNCDKFGIVAHELGHVVGFWHEHTRPDRDQHVTIIRENIQPGQEYNFLKMEAGEVSSLGETYDFDSIMHYARNTFSRGVFLDTILPRQDDNGVRPTIGQRVRLSQGDIAQARKLYKCPACGETLQDTTGNFSAPGFPNGYPSYSHCVWRISVTPGEKIVLNFTSMDLFKSRLCWYDYVEVRDGYWRKAPLLGRFCGDKIPEPLVSTDSRLWVEFRSSSNILGKGFFAAYEATCGGDMNKDAGQIQSPNYPDDYRPSKECVWRITVSEGFHVGLTFQAFEIERHDSCAYDYLEVRDGPTEESALIGHFCGYEKPEDVKSSSNRLWMKFVSDGSINKAGFAANFFKEVDECSWPDHGGCEHRCVNTLGSYKCACDPGYELAADKKMCEVACGGFITKLNGTITSPGWPKEYPTNKNCVWQVVAPAQYRISLQFEVFELEGNDVCKYDFVEVRSGLSPDAKLHGRFCGSETPEVITSQSNNMRVEFKSDNTVSKRGFRAHFFSDKDECAKDNGGCQHECVNTFGSYLCRCRNGYWLHENGHDCKEAGCAHKISSVEGTLASPNWPDKYPSRRECTWNISSTAGHRVKLTFNEFEIEQHQECAYDHLEMYDGPDSLAPILGRFCGSKKPDPTVASGSSMFLRFYSDASVQRKGFQAVHSTECGGRLKAEVQTKELYSHAQFGDNNYPSEARCDWVIVAEDGYGVELTFRTFEVEEEADCGYDYMEAYDGYDSSAPRLGRFCGSGPLEEIYSAGDSLMIRFRTDDTINKKGFHARYTSTKFQDALHMKK	1015	15	1.47783
Q9Y6N3	reviewed	CLCA3_HUMAN	Calcium-activated chloride channel regulator family member 3 (Calcium-activated chloride channel family member 3) (hCLCA3)	CLCA3P CLCA3	Homo sapiens (Human)	Secreted {ECO:0000269|PubMed:10095065}.	MVFSLKVILFLSLLLSPVLKSSLVTLNNNGYDGIVIAINPSVPEDEKLIQNIKEMVTEASTHLFHATKQRAYFRNVSILIPMTYKSKSEYLIPKQETYDQADVIVADLYLKYGDDPYTLQYGQCGDKGQYIHFTPNFLLTNNLATYGPRGKVFVHGWAHLRWGVFDEYNVDQPFYISRRNTTEATRCSTRITVYMVLNECKGASCIARPFRRDSQTGLYEAKCTFIPKRSQTAKESIVFMQNLDSVTEFCTEKTHNKEAPNL	262	5	1.9084
Q9Y6R7	reviewed	FCGBP_HUMAN	IgGFc-binding protein (Fcgamma-binding protein antigen) (FcgammaBP)	FCGBP	Homo sapiens (Human)	Secreted {ECO:0000305}.	MGALWSWWILWAGATLLWGLTQEASVDLKNTGREEFLTAFLQNYQLAYSKAYPRLLISSLSESPASVSILSQADNTSKKVTVRPGESVMVNISAKAEMIGSKIFQHAVVIHSDYAISVQALNAKPDTAELTLLRPIQALGTEYFVLTPPGTSARNVKEFAVVAGAAGASVSVTLKGSVTFNGKFYPAGDVLRVTLQPYNVAQLQSSVDLSGSKVTASSPVAVLSGHSCAQKHTTCNHVVEQLLPTSAWGTHYVVPTLASQSRYDLAFVVASQATKLTYNHGGITGSRGLQAGDVVEFEVRPSWPLYLSANVGIQVLLFGTGAIRNEVTYDPYLVLIPDVAAYCPAYVVKSVPGCEGVALVVAQTKAISGLTIDGHAVGAKLTWEAVPGSEFSYAEVELGTADMIHTAEATTNLGLLTFGLAKAIGYATAADCGRTVLSPVEPSCEGMQCAAGQRCQVVGGKAGCVAESTAVCRAQGDPHYTTFDGRRYDMMGTCSYTMVELCSEDDTLPAFSVEAKNEHRGSRRVSYVGLVTVRAYSHSVSLTRGEVGFVLVDNQRSRLPVSLSEGRLRVYQSGPRAVVELVFGLVVTYDWDCQLALSLPARFQDQVCGLCGNYNGDPADDFLTPDGALAPDAVEFASSWKLDDGDYLCEDGCQNNCPACTPGQAQHYEGDRLCGMLTKLDGPFAVCHDTLDPRPFLEQCVYDLCVVGGERLSLCRGLSAYAQACLELGISVGDWRSPANCPLSCPANSRYELCGPACPTSCNGAAAPSNCSGRPCVEGCVCLPGFVASGGACVPASSCGCTFQGLQLAPGQEVWADELCQRRCTCNGATHQVTCRDKQSCPAGERCSVQNGLLGCYPDRFGTCQGSGDPHYVSFDGRRFDFMGTCTYLLVGSCGQNAALPAFRVLVENEHRGSQTVSYTRAVRVEARGVKVAVRREYPGQVLVDDVLQYLPFQAADGQVQVFRQGRDAVVRTDFGLTVTYDWNARVTAKVPSSYAEALCGLCGNFNGDPADDLALRGGGQAANALAFGNSWQEETRPGCGATEPGDCPKLDSLVAQQLQSKNECGILADPKGPFRECHSKLDPQGAVRDCVYDRCLLPGQSGPLCDALATYAAACQAAGATVHPWRSEELCPLSCPPHSHYEACSYGCPLSCGDLPVPGGCGSECHEGCVCDEGFALSGESCLPLASCGCVHQGTYHPPGQTFYPGPGCDSLCHCQEGGLVSCESSSCGPHEACQPSGGSLGCVAVGSSTCQASGDPHYTTFDGRRFDFMGTCVYVLAQTCGTRPGLHRFAVLQENVAWGNGRVSVTRVITVQVANFTLRLEQRQWKVTVNGVDMKLPVVLANGQIRASQHGSDVVIETDFGLRVAYDLVYYVRVTVPGNYYQQMCGLCGNYNGDPKDDFQKPNGSQAGNANEFGNSWEEVVPDSPCLPPTPCPPGSEDCIPSHKCPPELEKKYQKEEFCGLLSSPTGPLSSCHKLVDPQGPLKDCIFDLCLGGGNLSILCSNIHAYVSACQAAGGHVEPWRTETFCPMECPPNSHYELCADTCSLGCSALSAPPQCQDGCAEGCQCDSGFLYNGQACVPIQQCGCYHNGVYYEPEQTVLIDNCRQQCTCHAGKGMVCQEHSCKPGQVCQPSGGILSCVTKDPCHGVTCRPQETCKEQGGQGVCLPNYEATCWLWGDPHYHSFDGRKFDFQGTCNYVLATTGCPGVSTQGLTPFTVTTKNQNRGNPAVSYVRVVTVAALGTNISIHKDEIGKVRVNGVLTALPVSVADGRISVTQGASKALLVADFGLQVSYDWNWRVDVTLPSSYHGAVCGLCGNMDRNPNNDQVFPNGTLAPSIPIWGGSWRAPGWDPLCWDECRGSCPTCPEDRLEQYEGPGFCGPLAPGTGGPFTTCHAHVPPESFFKGCVLDVCMGGGDRDILCKALASYVAACQAAGVVIEDWRAQVGCEITCPENSHYEVCGSPCPASCPSPAPLTTPAVCEGPCVEGCQCDAGFVLSADRCVPLNNGCGCWANGTYHEAGSEFWADGTCSQWCRCGPGGGSLVCTPASCGLGEVCGLLPSGQHGCQPVSTAECQAWGDPHYVTLDGHRFNFQGTCEYLLSAPCHGPPLGAENFTVTVANEHRGSQAVSYTRSVTLQIYNHSLTLSARWPRKLQVDGVFVTLPFQLDSLLHAHLSGADVVVTTTSGLSLAFDGDSFVRLRVPAAYAGSLCGLCGNYNQDPADDLKAVGGKPAGWQVGGAQGCGECVSKPCPSPCTPEQQESFGGPDACGVISATDGPLAPCHGLVPPAQYFQGCLLDACQVQGHPGGLCPAVATYVAACQAAGAQLREWRRPDFCPFQCPAHSHYELCGDSCPGSCPSLSAPEGCESACREGCVCDAGFVLSGDTCVPVGQCGCLHDDRYYPLGQTFYPGPGCDSLCRCREGGEVSCEPSSCGPHETCRPSGGSLGCVAVGSTTCQASGDPHYTTFDGRRFDFMGTCVYVLAQTCGTRPGLHRFAVLQENVAWGNGRVSVTRVITVQVANFTLRLEQRQWKVTVNGVDMKLPVVLANGQIRASQHGSDVVIETDFGLRVAYDLVYYVRVTVPGNYYQLMCGLCGNYNGDPKDDFQKPNGSQAGNANEFGNSWEEVVPDSPCLPPPTCPPGSEGCIPSEECPPELEKKYQKEEFCGLLSSPTGPLSSCHKLVDPQGPLKDCIFDLCLGGGNLSILCSNIHAYVSACQAAGGQVEPWRNETFCPMECPQNSHYELCADTCSLGCSALSAPLQCPDGCAEGCQCDSGFLYNGQACVPIQQCGCYHNGAYYEPEQTVLIDNCRQQCTCHVGKVVVCQEHSCKPGQVCQPSGGILSCVNKDPCHGVTCRPQETCKEQGGQGVCLPNYEATCWLWGDPHYHSFDGRKFDFQGTCNYVLATTGCPGVSTQGLTPFTVTTKNQNRGNPAVSYVRVVTVAALGTNISIHKDEIGKVRVNGVLTALPVSVADGRISVTQGASKALLVADFGLQVSYDWNWRVDVTLPSSYHGAVCGLCGNMDRNPNNDQVFPNGTLAPSIPIWGGSWRAPGWDPLCWDECRGSCPTCPEDRLEQYEGPGFCGPLAPGTGGPFTTCHAHVPPESFFKGCVLDVCMGGGDRDILCKALASYVAACQAAGVVIEDWRAQVGCEITCPENSHYEVCGPPCPASCPSPAPLTTPAVCEGPCVEGCQCDAGFVLSADRCVPLNNGCGCWANGTYHEAGSEFWADGTCSQWCRCGPGGGSLVCTPASCGLGEVCGLLPSGQHGCQPVSTAECQAWGDPHYVTLDGHRFDFQGTCEYLLSAPCHGPPLGAENFTVTVANEHRGSQAVSYTRSVTLQIYNHSLTLSARWPRKLQVDGVFVTLPFQLDSLLHAHLSGADVVVTTTSGLSLAFDGDSFVRLRVPAAYAGSLCGLCGNYNQDPADDLKAVGGKPAGWQVGGAQGCGECVSKPCPSPCTPEQQESFGGPDACGVISATDGPLAPCHGLVPPAQYFQGCLLDACQVQGHPGGLCPAVATYVAACQAAGAQLREWRRPDFCPFQCPAHSHYELCGDSCPGSCPSLSAPEGCESACREGCVCDAGFVLSGDTCVPVGQCGCLHDDRYYPLGQTFYPGPGCDSLCRCREGGEVSCEPSSCGPHETCRPSGGSLGCVAVGSTTCQASGDPHYTTFDGHRFDFMGTCVYVLAQTCGTRPGLHRFAVLQENVAWGNGRVSVTRVITVQVANFTLRLEQRQWKVTVNGVDMKLPVVLANGQIRASQHGSDVVIETDFGLRVAYDLVYYVRVTVPGNYYQLMCGLCGNYNGDPKDDFQKPNGSQAGNANEFGNSWEEVVPDSPCLPPPTCPPGSAGCIPSDKCPPELEKKYQKEEFCGLLSSPTGPLSSCHKLVDPQGPLKDCIFDLCLGGGNLSILCSNIHAYVSACQAAGGHVEPWRNETFCPMECPQNSHYELCADTCSLGCSALSAPLQCPDGCAEGCQCDSGFLYNGQACVPIQQCGCYHNGVYYEPEQTVLIDNCRQQCTCHVGKVVVCQEHSCKPGQVCQPSGGILSCVTKDPCHGVTCRPQETCKEQGGQGVCLPNYEATCWLWGDPHYHSFDGRKFDFQGTCNYVLATTGCPGVSTQGLTPFTVTTKNQNRGNPAVSYVRVVTVAALGTNISIHKDEIGKVRVNGVLTALPVSVADGRISVAQGASKALLVADFGLQVSYDWNWRVDVTLPSSYHGAVCGLCGNMDRNPNNDQVFPNGTLAPSIPIWGGSWRAPGWDPLCWDECRGSCPTCPEDRLEQYEGPGFCGPLSSGTGGPFTTCHAHVPPESFFKGCVLDVCMGGGDRDILCKALASYVAACQAAGVVIEDWRAQVGCEITCPENSHYEVCGPPCPASCPSPAPLTTPAVCEGPCVEGCQCDAGFVLSADRCVPLNNGCGCWANGTYHEAGSEFWADGTCSQWCRCGPGGGSLVCTPASCGLGEVCGLLPSGQHGCQPVSTAECQAWGDPHYVTLDGHRFDFQGTCEYLLSAPCHGPPLGAENFTVTVANEHRGSQAVSYTRSVTLQIYNHSLTLSARWPRKLQVDGVFVALPFQLDSLLHAHLSGADVVVTTTSGLSLAFDGDSFVRLRVPAAYAASLCGLCGNYNQDPADDLKAVGGKPAGWQVGGAQGCGECVSKPCPSPCTPEQQESFGGPDACGVISATDGPLAPCHGLVPPAQYFQGCLLDACQVQGHPGGLCPAVATYVAACQAAGAQLGEWRRPDFCPLQCPAHSHYELCGDSCPVSCPSLSAPEGCESACREGCVCDAGFVLSGDTCVPVGQCGCLHDGRYYPLGEVFYPGPECERRCECGPGGHVTCQEGAACGPHEECRLEDGVQACHATGCGRCLANGGIHYITLDGRVYDLHGSCSYVLAQVCHPKPGDEDFSIVLEKNAAGDLQRLLVTVAGQVVSLAQGQQVTVDGEAVALPVAVGRVRVTAEGRNMVLQTTKGLRLLFDGDAHLLMSIPSPFRGRLCGLCGNFNGNWSDDFVLPNGSAASSVETFGAAWRAPGSSKGCGEGCGPQGCPVCLAEETAPYESNEACGQLRNPQGPFATCQAVLSPSEYFRQCVYDLCAQKGDKAFLCRSLAAYTAACQAAGVAVKPWRTDSFCPLHCPAHSHYSICTRTCQGSCAALSGLTGCTTRCFEGCECDDRFLLSQGVCIPVQDCGCTHNGRYLPVNSSLLTSDCSERCSCSSSSGLTCQAAGCPPGRVCEVKAEARNCWATRGLCVLSVGANLTTFDGARGATTSPGVYELSSRCPGLQNTIPWYRVVAEVQICHGKTEAVGQVHIFFQDGMVTLTPNKGVWVNGLRVDLPAEKLASVSVSRTPDGSLLVRQKAGVQVWLGANGKVAVIVSNDHAGKLCGACGNFDGDQTNDWHDSQEKPAMEKWRAQDFSPCYG	5405	33	0.610546
Q9Y6Y9	reviewed	LY96_HUMAN	Lymphocyte antigen 96 (Ly-96) (ESOP-1) (Protein MD-2)	LY96 ESOP1 MD2	Homo sapiens (Human)	Secreted, extracellular space {ECO:0000269|PubMed:10359581, ECO:0000269|PubMed:11593030, ECO:0000305|PubMed:11274165}. Secreted {ECO:0000269|PubMed:11593030}. Note=Retained in the extracellular space at the cell surface by interaction with TLR4 (PubMed:10359581). {ECO:0000269|PubMed:10359581, ECO:0000269|PubMed:11593030}.	MLPFLFFSTLFSSIFTEAQKQYWVCNSSDASISYTYCDKMQYPISINVNPCIELKRSKGLLHIFYIPRRDLKQLYFNLYITVNTMNLPKRKEVICRGSDDDYSFCRALKGETVNTTISFSFKGIKFSKGKYKCVVEAISGSPEEMLFCLEFVILHQPNSN	160	4	2.5
Q9Y6Z7	reviewed	COL10_HUMAN	Collectin-10 (Collectin liver protein 1) (CL-L1) (Collectin-34) (CL-34)	COLEC10 CLL1 UNQ366/PRO702	Homo sapiens (Human)	Secreted.	MNGFASLLRRNQFILLVLFLLQIQSLGLDIDSRPTAEVCATHTISPGPKGDDGEKGDPGEEGKHGKVGRMGPKGIKGELGDMGDQGNIGKTGPIGKKGDKGEKGLLGIPGEKGKAGTVCDCGRYRKFVGQLDISIARLKTSMKFVKNVIAGIRETEEKFYYIVQEEKNYRESLTHCRIRGGMLAMPKDEAANTLIADYVAKSGFFRVFIGVNDLEREGQYMFTDNTPLQNYSNWNEGEPSDPYGHEDCVEMLSSGRWNDTECHLTMYFVCEFIKKKK	277	9	3.2491
Q9YGC2	reviewed	3S11_LATLA	Short neurotoxin OKI-17/NCA-06		Laticauda laticaudata (Blue-ringed sea krait) (Blue-lipped sea krait)	Secreted {ECO:0000250}.	MKTLLLTLVVVTIVCLDLGYTRRCFNHPSSQPQTNKSCPPGENSCYNKQWRDHRGTIIERGCGCPTVKPGIKLTCCQSEDCNN	83	1	1.20482
Q9YGC4	reviewed	3S13_LATLA	Short neurotoxin OKI-01/OKI-19		Laticauda laticaudata (Blue-ringed sea krait) (Blue-lipped sea krait)	Secreted {ECO:0000250}.	MKTLLLTLVVVTIVCLDLGYTRRCFNHPSSQPQTNKSCPPGENSCYNKQWRDHRGTITERGCGCPTVKPGIKLTCCQSEDCNN	83	1	1.20482
Q9YGC7	reviewed	3S15_LATCO	Short neurotoxin NCA-02/NCA-05/UER-05		Laticauda colubrina (Yellow-lipped sea krait) (Banded sea krait)	Secreted {ECO:0000250}.	MKTLLLTLVVVTMVCLDLGYTRRCFNQQSSQPKTTKSCPLGENSCYNKQWRDHRGSITERGCGCPKVKPGIKLRCCESEDCNN	83	2	2.40964
Q9YGE3	unreviewed	Q9YGE3_ONCMY	Cholecystokinin (Leu)	cck-L	Oncorhynchus mykiss (Rainbow trout) (Salmo gairdneri)	Secreted {ECO:0000256|ARBA:ARBA00004613, ECO:0000256|RuleBase:RU004362}.	MNAGICVCVLLAAFSGSSLGRPSHSQDEDKPEPPQLDSVMSPQHTRHTRSAPSSGQLIPFSKPAEDEAEDPRTSLRELLARLISRKGSLQRSSSLSSEASGPGPSHKIKDRDYLGWMDFGRRSAEEYEEYSS	132	3	2.27273
Q9YGE4	unreviewed	Q9YGE4_ONCMY	Cholecystokinin (Thr)	cck-T cck-t	Oncorhynchus mykiss (Rainbow trout) (Salmo gairdneri)	Secreted {ECO:0000256|ARBA:ARBA00004613, ECO:0000256|RuleBase:RU004362}.	MTAGLCMCVLLVVLCTSCSGRTHFSPNLQEGSPALPPPSEARLETKAHFLSEPYLRHTHSSPLVNTKPYMGEGRNSRAKLSELLARLISSQKGYISGNSTVNSRASGLSANHLIKNRDYTGWMDFGRRSAEENEHSL	137	4	2.91971
Q9YGG9	reviewed	SLA_GLOBL	Snaclec mamushigin subunit alpha		Gloydius blomhoffii (Mamushi) (Agkistrodon halys blomhoffi)	Secreted {ECO:0000305}.	MGRFIFVSFGLLVVFLSLSGAEDDSDCPSDWSSNGRFCYKLFQQKMKWADAERFCTEQRTGAHLVSIESNTEAAFVNQMISENIKKTDYVWIGLTVQNEEQQCKSRWSDRSSVSYENLVKPNSKKCFVLKEYEGSRKWFNVYCGQKYAFMCKFLRPR	157	4	2.54777
Q9YGH0	reviewed	3NOH3_BUNMU	Cytotoxin-like protein TA-BMBGT3		Bungarus multicinctus (Many-banded krait)	Secreted {ECO:0000250}.	MKTLLLTLVVVTIICLDLGYTEMCNMCVRPYPFMSSCCPEGQDRCYKSYWVNENRKQEAYHGKYPVILERGCVTACTGPGSGSIYNLYTCCPTNRCGSSSTSG	103	4	3.8835
Q9YGH2	reviewed	GTHB2_CLUPA	Gonadotropin subunit beta-2 (GTH-II-beta) (Gonadotropin beta-II chain)	cgbb	Clupea pallasii (Pacific herring)	Secreted.	MARIPECTILLLLCMCVLAVPAQCFNLQPCVLVNETVSVEKEGCPRCLVFRTTICSGHCPTKEPVYKSPFSVVNQHVCTYGNFRYETIRLPDCADGVDPLVTYPVALSCECSLCSMDTSDCTIESVEPDFCMSQRLPVYESQKPSLYDY	149	4	2.68456
Q9YGH3	reviewed	SMS1B_CARAU	Somatostatin-1B [Cleaved into: [Pro12]-somatostatin-24; [Pro2]-somatostatin-14]	sst1b	Carassius auratus (Goldfish)	Secreted.	MQLLSSLVSLLLVLYSVRAAAVLPVEERNPAQSRELSKERKELILKLISGLLDGVDNSVLDGEIAPVPFDAEEPLESRLEERAVYNRLSQLPQRDRKAPCKNFFWKTFTSC	111	1	0.900901
Q9YGH4	reviewed	SMS2_CARAU	Somatostatin-2 (Somatostatin II) [Cleaved into: [Tyr21,Gly24]-somatostatin-28; [Tyr7,Gly10]-somatostatin-14]	sst2	Carassius auratus (Goldfish)	Secreted.	MRLCELHCYLALLGLSLVLCGRCANSQLEPDLDFRHHRLLQRASATGQATQDFTKRDVEKLLSLLSIPEMEMREKGLSMAGESEDLRLEQERSAESSNQLPTRVRKEGCKNFYWKGFTSC	120	4	3.33333
Q9YGH5	reviewed	SMS1A_CARAU	Somatostatin-1A [Cleaved into: Somatostatin-26; Somatostatin-14]	sst1a	Carassius auratus (Goldfish)	Secreted.	MLSTRIQCALALLSLALAVCSVSAAPTDAKLRQLLQRSLLNPAGKQELARYTLADLLSELVQAENEALEPEDLSRAVEKDEVRLELERAAGPMLAPRERKAGCKNFFWKTFTSC	114	2	1.75439
Q9YGH9	reviewed	3NO52_BUNMU	Long neurotoxin homolog NTL2		Bungarus multicinctus (Many-banded krait)	Secreted {ECO:0000250|UniProtKB:Q9YGJ0}.	MKTLLLSLVVVIIVCLDLGYTMQCKTCSFYTCPNSETCPDGKNICVKRSWTAVRGDGPKREIRRECAATCPPSKLGLTVFCCTTDNCYH	89	2	2.24719
Q9YGI0	reviewed	3SO91_BUNMU	Short neurotoxin homolog NTL1 (BM10-2)		Bungarus multicinctus (Many-banded krait)	Secreted {ECO:0000269|PubMed:9844743}.	MKTLLLSLVVLTIACLDLGYTKTCFNDDLTNPKTTELCRHSMYFCFKNSWIAGGVERIERGCSLTCPDIKYNGKYIYCCTRDNCNA	86	2	2.32558
Q9YGI1	reviewed	3NO23_NAJAT	Probable weak neurotoxin NNAM3		Naja atra (Chinese cobra)	Secreted {ECO:0000250}.	MKTLLLTLVVVTIVCLDLGYTLTCLICPEKYCNKVHTCLNGEKICFKKYDQRKLLGKGYIRGCADTCPKLQNRDVIFCCSTDKCNL	86	1	1.16279
Q9YGI2	reviewed	3NO21_NAJAT	Probable weak neurotoxin NNAM1		Naja atra (Chinese cobra)	Secreted {ECO:0000250}.	MKTLLLSLVVVTIVCLDLGYTLTCLICPEKYCNKVHTCLNGEKICFKKYDQRKLLGKRYIRGCADTCPVRKPREIVECCSTDKCNH	86	1	1.16279
Q9YGI3	unreviewed	Q9YGI3_GADMO	Beta2-microglobulin	B2m-b3	Gadus morhua (Atlantic cod)	Secreted (curated)	MKITFCTVAVALLLCTVESKESVPKVQVYSSKPAELGEANTLICLVQAFHPPEITIELLKDGAVLPNANQTDLSFDKTWHFHLSKFADITPSKEESYACQVTHIGKRTVHAWEPNM	116	2	1.72414
Q9YGI4	reviewed	3NO22_NAJAT	Probable weak neurotoxin NNAM2 (TA-N9)		Naja atra (Chinese cobra)	Secreted {ECO:0000269|Ref.3}.	MKTLLLTLVVVTIVCLDLGYTLTCLNCPEMFCGKFQICRNGEKICFKKLHQRRPFSLRYIRGCAATCPETKPRDMVECCSTDRCNR	86	3	3.48837
Q9YGI6	reviewed	VSP2_GLOHA	Snake venom serine protease pallabin-2 (SVSP) (EC 3.4.21.-)	JZTHR7	Gloydius halys (Chinese water mocassin) (Agkistrodon halys)	Secreted.	MVLIKVLANLLILQLSYAQKSSELIIGGDECNINEHRFLVALYTSRTLFCGGTLINQEWVLTAAHCNMEDIQIKLGMHSKKVPNEDEQKRVPKEKFFCLSSKNYTLWDKDIMLIRLDSPVKNSAHIAPLSLPSSPPSVGSVCRTMGWGRISSTKETYPDVPHCVNINLLEYEMCRAPYPEFELPATSRTLCAGILEGGKDTCVGDSGGPLICNGQFQGIASWGDDPCAQPHKPAAYTKVFDHLDWIENIIAGNTDASCPP	260	6	2.30769
Q9YGI8	reviewed	3SO3_BUNMU	Short neurotoxin homolog NTL4		Bungarus multicinctus (Many-banded krait)	Secreted {ECO:0000250}.	MKTLLLTLVVVTIICLDLGYTRKCLIKYSQANESSKTCPSGQLLCLKKWEIGNPSGKEVKRGCVATCPKPKKNEIIQCCAKDKCNK	86	1	1.16279
Q9YGJ0	reviewed	3NO5I_BUNMU	Gamma-bungarotoxin (Long neurotoxin homolog NTL2I)		Bungarus multicinctus (Many-banded krait)	Secreted {ECO:0000269|PubMed:10082161}.	MKTLLLTLVVVTIVCLDLGYTMQCKTCSFYTCPNSETCPDGKNICVKRSWTAVRGDGPKREIRRECAATCPPSKLGLTVFCCTTDNCNH	89	2	2.24719
Q9YGJ1	unreviewed	Q9YGJ1_SALSA	Cardiac hormone (cardiac hormone precursor)	LOC100136387	Salmo salar (Atlantic salmon)	Secreted {ECO:0000256|ARBA:ARBA00004613, ECO:0000256|RuleBase:RU003686}.	MESRMVRTAVSWGLLLLLCQQTLVAAHVLGRPYPDSDLAQLKNLLERFEENLAAVATADDPAVDYEGPNPEPEHSKASPEWDRAPEAPQRPLLSDVRELAADESYSRAQSQRSRLQDLLMATRSKAMSGCFGARMDRIGTSSGLGCSPKRRS	152	5	3.28947
Q9YGJ2	reviewed	VSP1_GLOHA	Snake venom serine protease pallabin (SVSP) (EC 3.4.21.-)	JZTHR5	Gloydius halys (Chinese water mocassin) (Agkistrodon halys)	Secreted.	MVLIRVLANLLILQLSYAQKSSKLVIGGDECNINEHRFLVALYTSRTLFCGGTLINQEWVLTAAHCNMEDIQIKLGMHSKKVPNEDEQKRVPKEKFFCLSSKNYTLWDKDIMLIRLDSPVKNSAHIAPLSLPSSPPSVGSDCRTMGWGRISSTKETYPDVPHCVNINLLEYEMCRAPYPEFELPATSRTLCAGILEGGKDTCVGDSGGPLICNGQSQGIASWGDDPCAQPHRPAAYTKVFDHLDWIENIIAGNTDASCPP	260	6	2.30769
Q9YGJ5	reviewed	3S1A2_NAJSP	Alpha-neurotoxin NTX-2 (NTX2)		Naja sputatrix (Malayan spitting cobra) (Naja naja sputatrix)	Secreted {ECO:0000250}.	MKTLLLTLLVVTIVCLDLGYTLECHNQQSSQAPTTTGCSGGETNCYKKSWRDHRGYRIERGCGCPSVKKGIEINCCTTDRCNN	83	1	1.20482
Q9YGJ6	reviewed	3S1A1_NAJSP	Alpha-neurotoxin NTX-1 (NTX1)		Naja sputatrix (Malayan spitting cobra) (Naja naja sputatrix)	Secreted {ECO:0000250}.	MKTLLLTLLVVTIVCLDLGYTLECHNQQSSETPTTTGCSGGETNCYKKSWRDHRGYRIERGCGCPSVKKGIEINCCTTDRCNN	83	1	1.20482
Q9YGJ7	reviewed	PA2A8_DABPA	Acidic phospholipase A2 VP8 (svPLA2) (EC 3.1.1.4) (Phosphatidylcholine 2-acylhydrolase)		Daboia palaestinae (Palestine viper) (Vipera palaestinae)	Secreted {ECO:0000250}.	MRILWIVAVCLIGVEGNLYQFGKMIFKMTRKSALSYSDYGCYCGWGGKGKPQDATDRCCFVHDCCYGTVNGCDPKLSTYSYSFQNGDIVCGGDDPCLRAVCECDRVAAICFGENMNTYDTKYMLHSLFDCMEESEKC	137	6	4.37956
Q9YGJ8	reviewed	VSPPA_GLOBR	Venom plasminogen activator Haly-PA (EC 3.4.21.-)		Gloydius brevicaudus (Korean slamosa snake) (Agkistrodon halys brevicaudus)	Secreted {ECO:0000269|PubMed:9839665}.	MALIRVLANLLILQLSYAQKSSELVVGGDECNINEHRSLVVLFNSSGLICSGTLINQEWVLTAAHCDSKNFQMLFGVHSKKILNEDEQTRDPKEKFICPNKKKDDEKDKDIMLIRLDSPVSNSEHIAPLSLPSSSPTVDSVCRIMGWGTIKPADETYPDVPHCANINILDHTVCRAAYPVLLAGSSTLCAGTQQGGKDTCVGDSGGPLICNGQIQGIVSWGAHPCGQGSKPGVYTKVFDHLDWIKSIIAGNTAVTCPP	258	4	1.55039
Q9YGJ9	reviewed	VSPH2_GLOBR	Snake venom serine protease Haly-2 (SVSP) (EC 3.4.21.-)		Gloydius brevicaudus (Korean slamosa snake) (Agkistrodon halys brevicaudus)	Secreted {ECO:0000250}.	MVLIRVLANLLILQLSYAQKSSELIIGGDECNINEHRSLVLMYYDGHQCDGTLINEEWVLTAAHCDGENMEIQLGVHSKKVPNEDVQTRVPKEKFFCDSNKTYARWNKDIMLIRLDRPVSNSAHIAPLSLPSSPPSVGSVCRIMGWGTFSTTQETYPDVPHCANINIHDFEVCQAAYPGLPATNRILCAGILEGGKDTCKGDSGGPLICNGEIQGIVSWGGHLCGNVLEPGIYTKVFDHLEWIRSIIAGNTDATCPL	257	5	1.94553
Q9YGK2	reviewed	COLI_THUOB	Pro-opiomelanocortin (POMC) (Corticotropin-lipotropin) [Cleaved into: Corticotropin (Adrenocorticotropic hormone) (ACTH); Melanocyte-stimulating hormone alpha (Alpha-MSH) (Melanotropin alpha); Corticotropin-like intermediary peptide (CLIP); Lipotropin beta (Beta-LPH); Lipotropin gamma (Gamma-LPH); Melanocyte-stimulating hormone beta (Beta-MSH) (Melanotropin beta); Beta-endorphin; Met-enkephalin]	pomc	Thunnus obesus (Bigeye tuna)	Secreted {ECO:0000250|UniProtKB:P01193}. Note=Melanocyte-stimulating hormone alpha and beta-endorphin are stored in separate granules in hypothalamic POMC neurons, suggesting that secretion may be under the control of different regulatory mechanisms. {ECO:0000250|UniProtKB:P01193}.	MCPVWLLVAVVVVGGSRGAVSQCWEHPSCQELNSDSSMMECIQLCHSDLTAEKPVIPGNAHLQPPPLPDPSSSSSFILPSSSSSSSSPQSKRSYSMEHFRWGKPVGRKRRPVKVYTSNGVEEESAEVFPGEMRRRELASELLAAAEEEEEKAQEVMAEEEEEQKQLLQEKKDGSYKMKHFRWSGPPASKRYGGFMKSWDERSQRPLLTLFKNVINKDGQQQK	222	8	3.6036
Q9YGK3	reviewed	GTHB1_ANGJA	Gonadotropin subunit beta-1 (GTH-I-beta) (Gonadotropin beta-I chain)	cgba	Anguilla japonica (Japanese eel)	Secreted.	MHLAVTALCLTLAPVLARASTSCGLANISISVENEECGGCITFNTTACAGLCFTQDSVYKSSLKSYPQQACNFRDVVYETVHLPGCPSGMDLHFTYPVALSCECSKCNTDSTDCGPLNTEVSGCLTH	127	2	1.5748
Q9YGK4	reviewed	COLI1_CYPCA	Pro-opiomelanocortin-1 (POMC-1) (Corticotropin-lipotropin 1) (Corticotropin-lipotropin I) (Pro-opiomelanocortin I) (POMC I) [Cleaved into: Corticotropin (Adrenocorticotropic hormone) (ACTH); Melanocyte-stimulating hormone alpha (Alpha-MSH) (Melanotropin alpha); Corticotropin-like intermediary peptide (CLIP); Lipotropin beta (Beta-LPH); Lipotropin gamma (Gamma-LPH); Melanocyte-stimulating hormone beta (Beta-MSH) (Melanotropin beta); Beta-endorphin; Met-enkephalin]	pomca	Cyprinus carpio (Common carp)	Secreted {ECO:0000250|UniProtKB:P01193}. Note=Melanocyte-stimulating hormone alpha and beta-endorphin are stored in separate granules in hypothalamic POMC neurons, suggesting that secretion may be under the control of different regulatory mechanisms. {ECO:0000250|UniProtKB:P01193}.	MVRGERMLCPAWLLALAVLCAAGSEVRAQCMEDARCRDLTTDENILDCIQLCRSDLTDETPVYPGESHLQPPSELEQTEVLVPLSPAALAPAEQMDPESSPQHEHKRSYSMEHFRWGKPVGRKRRPIKVYTNGVEEESTETLPAEMRRELATNEIDYPQEEGALNQQDKKDGSYKMSHFRWSSPPASKRYGGFMKSWDERSQKPLLTLFKNVINKEHQKKDQ	222	8	3.6036
Q9YGK5	reviewed	COLI2_CYPCA	Pro-opiomelanocortin-2 (POMC-2) (Corticotropin-lipotropin 2) (Corticotropin-lipotropin II) (Pro-opiomelanocortin II) (POMC II) [Cleaved into: Corticotropin (Adrenocorticotropic hormone) (ACTH); Melanocyte-stimulating hormone alpha (Alpha-MSH) (Melanotropin alpha); Corticotropin-like intermediary peptide (CLIP); Lipotropin beta (Beta-LPH); Lipotropin gamma (Gamma-LPH); Melanocyte-stimulating hormone beta (Beta-MSH) (Melanotropin beta); Beta-endorphin; Met-enkephalin]	pomcb	Cyprinus carpio (Common carp)	Secreted {ECO:0000250|UniProtKB:P01193}. Note=Melanocyte-stimulating hormone alpha and beta-endorphin are stored in separate granules in hypothalamic POMC neurons, suggesting that secretion may be under the control of different regulatory mechanisms. {ECO:0000250|UniProtKB:P01193}.	MVRGVRMLCPAWLLALAVLCAGGSEVRAQCWEDARCRDLTTDENILNCIQLCRSDLTDETPVYPGESHLQPPSELEQAEVLEPLSPAALAPAEQMDPESSPRHELKRSYSMEHFRWGKPVGRKRRPIKVYTNGVEEESAESLPAEMRRELATNEVNHPQEDSALIQQKKKDGSYKMKHFRWSSPPAGKRYGGFMKSWDERSQKPLLTLFKNVINKEHQKKDQ	222	7	3.15315
Q9YGK7	reviewed	SOML_SCIOC	Somatolactin (SL)		Sciaenops ocellatus (Red drum) (Perca ocellata)	Secreted.	MYMMTALQRGVWASLLWPYLITISIPLDCKEEQGSLSRCPSISQEKLLDRVIQHAELIYRVSEESCSLFEEMFVPFSLQLQRNQAGYACITKAFPIPSSKSEIQQISDKWLLHSVLMLVQSWIGPLAYLQNTMDHYDGAPDMLLNKTKWVSEKLISLEQGVVVLIKKMLDEGILTTTYSEQGLFQYEVQPDMLESVMKDYNLLSCFKKDAHKMEILLKLLKCRQTDIYNCP	231	11	4.7619
Q9YGN4	reviewed	SLB_GLOBR	Snaclec salmorin subunit B		Gloydius brevicaudus (Korean slamosa snake) (Agkistrodon halys brevicaudus)	Secreted.	MGRFIFVSFGLLVVFVSLSGTGADCPSGWSSYEGHCYKLFNQQSQWAHAEKFCTLQHTGGHLVSFHSTEEADFVVKLAFQNFGHGIFWMGLSNVWNQCSWQWSNAAKLKYEAWAEIYCVYFKSTNNKWRSRACRMEAYFVCEFQA	145	3	2.06897
Q9YGN5	reviewed	SLA_GLOBR	Snaclec salmorin subunit A		Gloydius brevicaudus (Korean slamosa snake) (Agkistrodon halys brevicaudus)	Secreted.	MGRFIFVSFGLLVVFLSLSGTGADFFCPSGWGSNNGHCYQAFNQRMTWEDAERFCSAQAKGGHLVSIETRAEADFVAHVVAERIETSFPHVWIGLRDEGKEQQCSSEWSDGSSVSYENWIEAESKTCLGLELDSNYHKWVNVYCGQRNPFVCEA	154	2	1.2987
Q9YGP1	reviewed	LECG_TRIST	C-type lectin TsL (Galactose-binding lectin) (CTL)		Trimeresurus stejnegeri (Chinese green tree viper) (Viridovipera stejnegeri)	Secreted.	MGRFIFVSFGLLVVFLSLSGAKGSCCTNDSLPMNGMCYKIFDEPKTWEDAEMFCRKYKPGCHLASFHRLAESLDIAEYISDYHKRQAEVWIGLLDRKKDFSWEWTDRSCTDYLNWDKNQPDHYKDKEFCVELVSLTGYHRWNDQVCESKNSFLCQCKF	158	4	2.53165
Q9YGP3	reviewed	GLHA_ICTPU	Glycoprotein hormones alpha chain (GTH-alpha) (Gonadotropin alpha chain)	cga	Ictalurus punctatus (Channel catfish) (Silurus punctatus)	Secreted {ECO:0000250|UniProtKB:P37204}.	MILILKYTGATIILLSVLIEIGQLFPNNDFGCEECKLKENNIFSKPGAPVYQCMGCCFSRAYPTPLRSEKTMLVPKNITSEATCCVAKEVKRVIVNDVKLMNHTDCHCSTCYYHKF	116	4	3.44828
Q9YGS1	reviewed	VSPA_DEIAC	Thrombin-like enzyme acutin (SVTLE acutin) (EC 3.4.21.-) (Fibrinogen-clotting enzyme) (Snake venom serine protease) (SVSP) (Thrombin-like defibrase 1) (DFA1)		Deinagkistrodon acutus (Hundred-pace snake) (Agkistrodon acutus)	Secreted.	MVIGGDECDINEHRFLVAFFNTTGFFCGGTLINPEWVVTAAHCDSTNFQMQLGVHSKKVLNEDEQTRNPKEKFICPNKNNNEVLDKDIMLIKLDKPISNSKHIAPLSLPSSPPSVGSVCRIMGWGSITPVKETFPDVPYCANINLLDHAVCQTGYPSCWRNTTLCAGFLEGGKDTCGGDSGGPLICNGQFQGIVSYGAHSCGQGPKPGIYTNVFDYTDWIQRNIAGNTDATCPP	234	4	1.7094
Q9YGV1	reviewed	GDF3_XENLA	Growth/differentiation factor 3 (Gdf-3) (Derriere protein)	gdf3 derriere	Xenopus laevis (African clawed frog)	Secreted {ECO:0000269|PubMed:11256621}. Cytoplasm {ECO:0000250|UniProtKB:Q9NR23}.	MAELWLSLSCMFSLLLLTNSSPLTFQERMLLKALGLNTRPNPIAPAPVPKSLRDIFEKGINQDNPCMMEGFGVPGNIVRSYRDQGTIAAIEEPQGSLCLKKFLFFDLSAVENKEQLTLGQLEIKFKHNTYYGQQFHLRLYRTLQLSLKGMRDSKMNRKLLVTQSFRLLHKSLYFNLTKVAEDWKNPEKNMGLILEIYASSELAGGNRSFVVCEPIQSFIYTSLLTVSLDPSNCKTQRAKRSTHSSPPTPSNICKKRRLYIDFKDVGWQNWVIAPRGYMANYCHGECPYPLTEMLRGTNHAVLQTLVHSVEPENTPLPCCAPTKLSPISMLYYDNNDNVVLRHYEDMVVDECGCK	354	12	3.38983
Q9YGV6	reviewed	PRL_PAROL	Prolactin (PRL)	prl	Paralichthys olivaceus (Bastard halibut) (Hippoglossus olivaceus)	Secreted.	MTHRRTKLFMMAAVVSYVMTSCGAVPINDLLDRASQRSDQLHSLSTTLSQELDSHFPPIGRVIMPRPSMCHTSALQTPNDKTQALQVSESELLSLARSLLQAWADPLSALSSSAFSLPHPAQSSIFNKVREMQEHSKNLGDGLDILSGKMGEAAQALSSLPFRGNDVGQDRISKLINFHFLLSCFRRDSHKIDSFLKVLRCRAANTQPEMC	211	9	4.2654
Q9YGW8	reviewed	3S14_LATLA	Short neurotoxin VAN-29		Laticauda laticaudata (Blue-ringed sea krait) (Blue-lipped sea krait)	Secreted {ECO:0000250}.	MKTLLLTLVVVTIVCLDLGYTRRCFNQQSSEPQTNKSCPPGENSCYNKQWRDHRGTIIERGCGCPQVKSGIKLTCCQSDDCNN	83	1	1.20482
Q9YGW9	reviewed	3S12_LATLA	Short neurotoxin VAN-10		Laticauda laticaudata (Blue-ringed sea krait) (Blue-lipped sea krait)	Secreted {ECO:0000250}.	MKTLLLTLVVVTIVCLDLGYTRRCFNQQSSEPQTNKSCPPGENSCYNKQWRDHRGTITERGCGCPQVKSGIKLTCCQSDDCNN	83	1	1.20482
Q9YGX0	reviewed	3S14_LATCO	Short neurotoxin NCA-04		Laticauda colubrina (Yellow-lipped sea krait) (Banded sea krait)	Secreted {ECO:0000250}.	MKTLLLTLVVVTTVCLDLGYTRRCFNQQSSQPKTTKSCPLGENSCYNKQWRDHRGSITERGCGCPKVKPGIKLRCCESEDCNN	83	1	1.20482
Q9YGX1	reviewed	3S1ED_LATSE	Short neurotoxin OKI-Ed		Laticauda semifasciata (Black-banded sea krait) (Pseudolaticauda semifasciata)	Secreted {ECO:0000250}.	MKTLLLTLVVVTIVCLDLGYTRRCFNQQSSEPQTNKSCPPGENSCYRKQWRDHRGTIIERGCGCPTVKPGIKLRCCESEDCNN	83	1	1.20482
Q9YGX6	unreviewed	Q9YGX6_CHICK	Protein Wnt	WNT5A	Gallus gallus (Chicken)	Secreted, extracellular space, extracellular matrix {ECO:0000256|ARBA:ARBA00004498, ECO:0000256|RuleBase:RU003500}.	MEKSTAVLIQGGALGTLGSTMASQYLVVALAIFSSCTQVVIEASSWWSLGMNPMNPMNPVQMSEVYIIGAQPLCSQLAGLSQGQKKLCQLYQDHMQFIGEGAKTGIKECQYQFRHRRWNCSTVDNNSVFGRVMQIGSRETAFTYAVSAAGVVNAMSRACREGELSSCGCSRAARPKDLPRDWLWGGCGDNIEYGYRFAKEFVDARERERVYQRGSYESARIMMNLHNNEAGRRTVYNLADVACKCHGVSGSCSLKTCWLQLADFRKVGDALKEKYDSAAAMKLNSRGKLVQMNSRFNAPTIHDLIYIDPSPDYCMRNESTGSLGTQGRLCNKTSEGMDGCELMCCGRGYDQFKTVQRERCHCKFHWCCYVKCKLCTEIVDQFVCK	385	16	4.15584
Q9YH67	unreviewed	Q9YH67_BUNMU	Alpha-bungarotoxin deletion		Bungarus multicinctus (Many-banded krait)	Secreted {ECO:0000256|ARBA:ARBA00004613}.	MKTLLLSLVVVTIVCLDLGSSRGKVVELGCAATCPSKKPYEEVTCCSTDKCNPHPKQRPG	60	1	1.66667
Q9YHT8	reviewed	NOGG_TAKRU	Noggin	nog	Takifugu rubripes (Japanese pufferfish) (Fugu rubripes)	Secreted.	MDPPRLRVATYLLLLSVGLLLHGGACQPYYLLRPIPSDSLPIVELKEDPGPVFDPKERDLNETELKSVLGDFDSRFLSVLPPAEDGHAGNDELDDFDAQRWGGALPKEIRAVDFDAPQLGKKHKPSKKLKRRLQQWLWAYSFCPLAHAWTDLGSRFWPRFVRAGSCLSKRSCSVPEGMTCKPATSTHLTILRWRCVQRKVGLKCAWIPMQYPVITDCKCSCSG	223	3	1.34529
Q9YHV3	reviewed	NOGG3_DANRE	Noggin-3	nog3	Danio rerio (Zebrafish) (Brachydanio rerio)	Secreted.	MDNIPYFLATVLIFSLGFRIEEGMCQHYYLLRPIPSDSLPIVELKEDPDPVLDPKERDLNETELRAILGSHFEQNFMSINPPEDKHAGQDELNESELMKQRPNGIMPKEIKAMEFDIQHGKKHKPSKKLRRRLQLWLWSYTFCPVVHTWQDLGNRFWPRYLKVGSCYNKRSCSVPEGMVCKPPKSSHLTVLRWRCVQRKGGLKCAWIPVQYPVISECKCSCPN	223	7	3.13901
Q9YI19	reviewed	VM2MC_GLOBR	Zinc metalloproteinase/disintegrin [Cleaved into: Snake venom metalloproteinase brevilysin L6 (SVMP) (Snake venom metalloproteinase Mt-c) (EC 3.4.24.-); Disintegrin]		Gloydius brevicaudus (Korean slamosa snake) (Agkistrodon halys brevicaudus)	Secreted {ECO:0000250}.	MIQVLLVIICLADFPYQGTSIILESGNVNDYEVVYPRKVTALPKGAVQPKYEDAMQYEFKVNGEPVVLHLEKNKGLFSKGYSETHYSPDGRKITTNPPVEDHCYYHGRIQNDADSTASISACNGLKGHFKHQGEMYLIEPLKLSDSEAHAVYKYENVEKEDEAPKMCGVTQTNWKSDEPIKASQQQRFPQRYIELVVVADHGMFTKYDSNLDTIRTWVHELVNSINEFYRSLNIDVSLTELEIWSNQDLINVQSAAGDTLEAFGDWRETDLLNRISHDNAQLLTATELDGNTIGLAHVASMCDPKRSTGVVQDHSAINLLVAVTMAHETGHNLGMNHDGNQCHCGANSCVMGDVLSEGVSYEFSDCSENEYQTYLTDRNPQCILNEPLRTDTVSTPVSGNELLEAGKECDCGAPANPCCDAETCKLRPGQQCAEGLCCDQCRFMKEGTICQEAKGDWNDDTCNGISAGCPRNGFYG	476	10	2.10084
Q9YI82	unreviewed	Q9YI82_CARAU	Insulin-like growth factor-I		Carassius auratus (Goldfish)	Secreted {ECO:0000256|ARBA:ARBA00004613, ECO:0000256|RuleBase:RU000406}.	MSSIHFFQGHWCDVFKCTMRCLSCTHTLSLLLCVLALTPATLEAGPETLCGAELVDTLQFVCGDRGFYFSKPTGYGPNSRRSHNRGIVDECCFQSCELRRLEMYCAPVKPGKTPRSLRAQRHTDGTRTAKKPICGHSHSSCKEVHQKNSSRGNTGGRNYRM	161	4	2.48447
Q9YI92	reviewed	SLB_GLOBL	Snaclec mamushigin subunit beta		Gloydius blomhoffii (Mamushi) (Agkistrodon halys blomhoffi)	Secreted {ECO:0000305}.	MGRFIFLSFGLLVVFVSLSGTGADCPSDWSSYEGHCYRVFQKEMTWEDAEKFCTQQRKESHLVSFHSSEEVDFVVSMTWPILKYDFVWIGLNNIWNECMVEWTDGTRLSHNAWITESECIAAKTTDNQWLSRPCSRTYNVVCKFQE	146	4	2.73973
Q9YIA5	unreviewed	Q9YIA5_CYPCA	Complement C3-Q2		Cyprinus carpio (Common carp)	Secreted {ECO:0000256|ARBA:ARBA00004613}.	MEVKLLFLTVVLLSSPLLTLCDPLYVLSAPNLLRVGSSENMFVEAQDYSREDLNVKIIVKNHPKKDMDILSKSVTLTAANCFQILTDIKAKTKDPELRDEQQAVRKMTAQAYETKGGSQNYLHIGIDAAELQIGDSVRVYLNTGQIPGVKDQDFTYMILSKGQIVKVDRFKRKGQSLVTLPVTVTKDMVPSFRFVAYYHVGSSEVVSDSVWVDVKDTCMGTLQIKVKDKLNTYDTGDEVKLQITGDPGAKVGLVVVDKAVNKNRLTQTQIWDVIEKHDIGCTAGGGRDSMGVFTDAGLMFESNTAGGTNTRTTPDCPFLSKRRRRSDDDDYYTDSEEIVSHTQFRESWLWEEIDLCDKCSTPATEKVIYLKDSITTWQILAVSLSPTLGICVAEPEEMVVFKHLFIDLKMPYSAVRGEQLEIKAIIHNYTPNKQKVRVEFMETEDVCSFASKKGKYRTTVSVEKDSSISVSYVIIPMTLGNHMIEVKASAYDAIYTDGVRKQLKVVSEGVLTSVHKGNVELNPVKNGDKPLVFKSVIPADRLPDTPADMYIAITGEEITQTVEQAISGSFMGRLIVQPSGSGEQNMMLMTLPLIATHYLDSTSQWDTVGMERRNEAVNYINTGYQRQLGYRKSDGSYAAWTHRPSSTWLTAYVAKVFSMANNIVNIEENVICSALKWLILHKQTLYGSFKEDSAVIQGEMVGGIQSKDADASLTAFVVIAMQEAREICAGSVASLHESIRKAVSFLEGRLPQLTNPYAVAMMSYAMANENKLNKDILMKHSSQHEAGRSWTVPGQHHHSLEATAYAVLALVKAKDFDKAGEAVHWLNRQQSHYGGSGTTQATIMVFQAVAEYRTQVKDQQNFNLDVELSVAGRGKPVRYTIKRENAHLTWSHKMEINKEFNVTARGTGRATLSVLTLYYARPVEKKSDCTFFDLTVKMEKNNEAKHGTIASYKLTMDFIYKSDKTDATMTILDVGLPTGFEVEESDLKQLSSGKERYIQKFEMNKVLSERGSLILYLDKVSHKEKKVISFRMHQLYNVGLLQPAAVTIYEYYSPDARCTMFYHPERTDAAIYRLCKGDLCLCAEENCSFQKKNNVRDEERLNRVCEPGMDYIYKVTVVGMDLKQDSDIYDMKVELVLKEGTDEDAEGKVRQFLARPSCREHLGLVEGKSYLIMGRSDDLPELGGSLQYVFGEQTWVEYWPTREESQTREHRERYIGISELQNSLRYGCTL	1230	39	3.17073
Q9YIA7	unreviewed	Q9YIA7_CYPCA	Complement C3-S		Cyprinus carpio (Common carp)	Secreted {ECO:0000256|ARBA:ARBA00004613}.	MGVKLLFLTVVLLSSPLLTLCDPLFVLSAPNLLRVGSSENVFVEAQDYSGAAIEVKIIVKNHPKKDREILSQSVRLTADNNFQIIKDIKIPDDQNYFSDNPLEKQYVYLQAQFPSVTLEKEVMVSFQSGYIFVQTDKPIYTPASTVQYRIFSLTPNLEPLSQSGITVEIMNPQGITVSSEKIFPVKGMKSGKYPIPEIASPGIWKVVTLFSNTPQKKFTADFEVKEYVLPTFEVKLKPSKSFFYVGDPSLTVDIEAKYLFGQKVDGNAFVVFGVMNGEKKISIPTSLQKVQIIRGEGTAELTSGMITKTFPNINQLVGQSIYVSVSVLTESGSEMVEAERRGIQIVTSPYSIHFKKTTQFFKPGMPFDVSVYVTNPDQTPAVNVEVEVVGSQGTVKGQTKHNGIAKVTVNTLGGSSTQEITAKTKDPQLRDNQQAVKKMTAHAYIPKDASKKNYLHIGIDAAELQMGDSMKVFLNTGQSPGVKDQDYTYMILSKGQIVSVDRFKRRGQSLVSLPVPVTKDMVPSFRFVAYYHVGSSEVVSDSVWVDVKDTCMGKLQVKVKDKMNTYDTGDEVKLEITGDPGAKVGLVVVDKAVQVLNKNRLTQTQIWDVIEKHDTGCTAGGGRDRMGVFTDAGLMFQSNTAGGTNIRTMPECPKPSKRRRRAESLLKITSTLAEKYSGELKQCCVDGMRENKLGYTCDRRSRYIADGKECVDAFLHCCNQMKTHKDVKDEVEEMVLARSDDDDDYYTESEEIVSRTQFPESWLWEEIDLCDKCAIPTKEKAIYLKDSITTWQILAISLSPTLGICVAEPEEIVVFKSLFIDLKMPYSAVRGEQLEIRAIIHNYTPKKQKVRVEFMETEDVCSSASKKGKYRTTVSVDKGSSISVSYVIIPMTLGNHMIEVKASAYDSIYTDGVRKPLKVVAEGVLVPLQRQNLELNPAKNGEKPILLKGEIPADRVPDTPANTYISITGEEISQTVEQAISGDFMGRLIVQPSGCGEQNMIGMTLPVIATHYLDNTNQWEAVGIQRRTEALNHIRTGYQRQLTYRKSDGSYAAFTSRPSSTWLTAYVAKVFAIANNLVTIEENVICSALKWLVLHKQLPDGSFKEDSAVISSGMVGDVQGQNADASLTAFVVIAMQEGREICAGSVASLQESIRKAVSFLEGRLPQLTNPYAVAMTSYAMASENKLKNDILMRHSTQQEASRSWTVPGQHHHSLEATAYAVLALVRDRDFDKAGEAVHWLARQQAHYGGYGTTQATIMVFQAVAEYRTQVKDTQNFNLDVELSVAGRSKPVRWTFKRDNAHLIRSDRVEINKDFSVTARGTGKATLSVLTLYYARPAVKKSDCTLFDLTVKMEEDNKSNQEGAIETYKFTMDFYYKSDKKDATMTILDIGIPTGFSVDSRDLQELSTGKERYIQKFEMDKVLSERGSLILYLEKVLHREKERIAFRMHKIQNVGLLQPAAVTIYEYYSPDARCTKFFHPEREDGALYRLCKGDMCQCAEENCSYQKKNHVEDDERFNKACEAGMDYVYKVKVVGMDLKKDSDIYEMKVEQVLKEGTDEDVEGTVRTFLARPSCREHLGLVKGKSYLIMGKSVDLPKLGGSLQYIMGEQTWVEYWPTREESQTREHRDRYIGISDLENSLRKEGCAT	1646	45	2.7339
Q9YIA8	unreviewed	Q9YIA8_CYPCA	Complement C3-H2		Cyprinus carpio (Common carp)	Secreted {ECO:0000256|ARBA:ARBA00004613}.	MEVKLLFLTVVLLSSPLLTLCDPLYVLSAPNLLRVGSSENMFVEAQDYSREDLNVKIIVKNHPKKDMDILSKSVTLTAANCFQILTDIKIPDDQNFFSDDPLEKQYVYLQAQFPSVTLEKVVLLSFQSGYIFVQTDKPIYTPASTVLYRIFSLMPNLKPLSNASVTVEIKNPQGITVSSDKIYTAKGIKSGNYAIPEVASPGIWKLVTLFSNTPQKKFTADFEVKEYVLPTFEVKLKPSESFFYVREQSLTVDIEAKYLFGQNVDGTAFVVFGVMENEKKTRIPASLQKKKIMKGEGTAELTNQMITKTFPNINQLVGRSIYVSVSLLTESGSEMVEAERRGIQIVTSPYTIHFRKTPHFFKPGMPFSVSVYVTNPDQTPAVKMEVEVNPGGVKGRTRDNGIAKVMVNTPGGSSTLEITAKTKDPKLGDDQQAVRTMTAQAYIPKDGSSNYLHIGIDAAELQIGDSMTVNLNTGQIPGVTGQDFTYMILSKGQIVKAVRFKRQGQSLVTLSVPVTKDMMPSFRFVAYYHVGSSEVVSDSIWVDVKDTCMGTLQIEVKHKEKINTYGTGNKVELQITGDPGAKVGLVVVDKAVQVLNKNRLTQTKIWDVIEKHDTGCTAGGGRDSMGVFTDAGLMFVSNTAGGTNTRTVPECPIHAKRKRRAENLLQITGTLAGKYSGELKQCCVDGMRDNKLGYTCERRAMYIIDGEECVKAFLDCCNQMKDRKNTETEEEEMILARSDDDDDDDYYTDSEEITSRTKFPESWLWEEVDLPTSDKGETTSIPKVIYLKDSITTWQILAVSLSPTLGICVAEPEEMAVFKQLFIDLKMPYSAVRGEQLEIKAIIHNYTPNKQKVRVELMKTEDVCSSASKKGKYRTTVSVDSGSSISVSYVIIPMTLGNHDIEVKASAYDVIYTDGVRKALKVVSEGVLTSVHRENVELNPGEKPFIFKADIQDNRVPDTPANTYISITGEEITQTVEQAISGSFMGRLIVQPSGCGEQIMIGMTLPVIATHYLDSTSQWETVGFERRNEAINHIRTGYQLQLGYRKSDGSYAAWIHRPSSTWLTAYVAKVFAMANNLVTIEEKVLCSALEWLVLHKRTQDGSFKEESAVIHGEMVGDVQGNDADASLTAFVVIAMQEAREICAKESLHERIRKAVAYLEGRLSQLTNPYAVALTSYAMANENKLNKDILMKHSTQRGAGRSWTVPGQHHHSLEATAYAVLALVKAKDFDKAGEAVHWLNRQQSHYGGYGTTQSTIMVFQAVAEYRTQMKDQQNFNLEVELSVEGRSRPVRYTIKKANAHLTRSDRVDINQEFNVTARGTGTATLSVLTLYYARPVEKKSDCTFFNLTVKMEKVNKGAVASYKLTMDFIYKSDKTDATMTILDIGLPTGFEVEESDLKELSSGKERYIQKYENNKVLSERGSLILYLDKVSHKEKEVISFRMHQMLDVGLLQPAAVTIYEYYSPDARCRKFYHPERTDGAIYRLCKGDLCYCAEENCSYQKKNRVSDEERFNRACEAGMDYVYKVTVVGMDLKQDSDIYDMKVEQVLKEGTDVDVEEKVRPFLARPSCREYLGLLEGKSYLIMGRSVDLPELRGSLQYVFGEQTWVEYWPTIEESSTREHRERYNGIAKLNNSLLSYGCST	1640	46	2.80488
Q9YIA9	unreviewed	Q9YIA9_CYPCA	Complement C3-H1		Cyprinus carpio (Common carp)	Secreted {ECO:0000256|ARBA:ARBA00004613}.	MEVKLLFLTVVLLSSPLLTLCNPLYVLSAPNLLRVGSSENVFVEAQDYSGAAFDVKIIVKNHPKKDKEILSQSVSLTAANNFQILKDIKIPDDQNYFSDDPLEKQYVYLQAHFPSVILEKVVLLSFQSGYIFVQTDKPIYTPASTVQYRIFSLTPNLEPLSQSGITVEIMNPQGITVSSEKIFPVKGMKSGKYAIPEMASPGIWKVVTLFSNTPQKTFTADFEVKEYVLPTFEVKLKPSKSFFYVHDESLTVDIEAKYLFGQKVDGNAFVMFGVMEDEKKTSIPASLQKVQIIKGEGTAELTNQMITKTFPNINQLVGRSIYVSVSLLTESGSEMVEAERRGIQIVTSPYTIHFRKTPQFFKPGMPFDVSVYVTNPDQTPAVNVEVEVNPGGLRGQTRANGIAKVTVNTPGGSPTLAITAKTKDPEIKDERQQAEKRMTAQAYIPKGGSNNYLHIGIDAAELQISDPMKVNLNTGQSPGVKDQDYTYMILSKGQIVKVDRFKRKGQSLVTLPVTVTKDMVPSFRFVAYYHVGLEVVSDSVWVDVKDTCMGKLQIKVKNKMNTYGTGDEVKLQITGDPGAKVGLVVVDKAVQVLNKNRLTQTQIWDVIEKHDTGCTAGGGKDSMGVFTDAGLMFESSTAGGTNTRTMPECPKTSKRKRRAESLLQITSTLAGKYTGELKQCCVDGMRDNKLGYTCERRATYIVDGEACAKAFVDCCNKIKDRKNTETEEEEMLLARSDDDDDYYTESEEIVSRTQFPESWLWEEIDLCDKCPTPATEKVIYLKDSITTWEILAVSLSPTLGICVAEPEEMVVFKHLFIDLKMPYSAVRGEQLEIRAIIHNYTPNKQKVRVEFMETEDVCSFASKKGKYRTTVSVEKDSSISVSYVIIPMTLGNHMIEVKASAYDAIYTDGVRKPLKVVSEGVLIPLHRKNVELNPVKNGEKPIVLKSDIPVDRVPDTPANTYISITGEEIAQTVEQAISGDFMGRLIIQPNGCGEQIMIGMTLPVIATHYLDSTSQWETVGMERRNEAINHIKTGYQRQLGYRKSDGSYAAWKDRPSSTWLTAYVAKVFSMANDFATIEKNVLCSALKWLVLHKQLPDGSFKEESAVIHGEMVGDVRGKDADASLTAFVVIAMQEAREICGESVGSLHESIRKAVVFLEGRVPQLTNPYAVAMTSYAMANENKLNKDILMKYSSQHEAGRSWTVPGQHYHSLEATAYAVLALVKEKDFDKAGEAVHWLNRQQSHYGGSGTTQATIMVFQAVAEYRTQVKDRQNFNLDVELSVAGRSKPVRYTIKKENAHLTRSDRVDINKEFNVTAKGTGTATLSVLTLYYARPVEKKSDCTFFDLTVKMEKDNEANQGAIETYKITMDFYYKSDKTDATMTILDIGIPTGFTVENRDLEELSRGKERYIQKFEMDKVLSERGSLILYLDKVLRKEPQRLAFRMHKMLNVGVLQPAAVTIYEYYSPNARCTKFFHPERADGAISRLCKGDLCQCAEENCSYQKKNHIGDEERFNRACEAGMDYVYKVKVVGMDLKQDADIYDLEVEQVLKEGTDVDVEGKRRPFLARPTCRNHLGLVEGKSYLIMGRSVDLPDLGGSLQYIFGEQTWIEYWPTRKESQTQEHRDRYIGISDLQNSLLKEGCAT	1642	45	2.74056
Q9YIB0	unreviewed	Q9YIB0_CYPCA	Complement C3-H1		Cyprinus carpio (Common carp)	Secreted {ECO:0000256|ARBA:ARBA00004613}.	MEVKLLFLTVVLLSSPLLTLCNPLYVLSAPNLLRVGSSENVFVEAQDYSGAAFDVKIIVKNHPKKDKEILSQSVSLTAANNFQILKDIKIPDDQNYFSDDPLEKQYVYLQAHFPSVILEKVVLLSFQSGYIFVQTDKPIYTPASTVQYRIFSLTPNLEPLSQSGITVEIMNPQGITVSSEKIFPVKGMKSGKYAIPEMASPGIWKVVTLFSNTPQKTFTADFEVKEYVLPTFEVKLKPSKSFFYVHDESLTVDIEAKYLFGQKVDGNAFVMFGVMEDEKKTSIPASLQKVQIIKGEGTAELTNQMITKTFPNINQLVGRSIYVSVSLLTESGSEMVEAERRGIQIVTSPYTIHFRKTPQFFKPGMPFDVSVYVTNPDQTPAVNVEVEVNPGGLRGQTRANGIAKVTVNTPGGSPTLAITAKTKDPEIKDERQQAEKRMTAQAYIPKGGSNNYLHIGIDAAELQISDPMKVNLNTGQSPGVKDQDYTYMILSKGQIVKVDRFKRKGQSLVTLPVTVTKDMVPSFRFVAYYHVGLEVVSDSVWVDVKDTCMGKLQIKVKNKMNTYGTGDEVKLQITGDPGAKVGLVVVDKAVQVLNKNRLTQTQIWDVIEKHDTGCTAGGGKDSMGVFTDAGLMFESNGAGGTNTRTMPECPKTSKRKRRAESLLQITSTLAGKYTGELKQCCVDGMRDNKLGYTCERRATYIVDGEECAKAFVDCCNKIKDRKNTETEEEEMLLARSDDDDDYYTESEEIVSRTQFPESWLWEEIDLCDKCPTPATEKVIYLKDSITTWEILAVSLSPTLGICVAEPEEMVVFKHLFIDLKMPYSAVRGEQLEIRAIIHNYTPNKQKVRVEFMETEDVCSFASKKGKYRTTVSVEKDSSISVSYVIIPMTLGNHMIEVKASAYDAIYTDGVRKPLKVVSEGVLIPLHRKNVELNPVKTGEKPIVLKSDIPVDRVPGTPANTYISITGEEIAQTVEQAISGDFMGRLIIQPNGCGEQIMIGMTLPVIATHYLDSTNQWETVGMERRNEAINHINAGYQRQLGYRKSDGSYAAWTHRPSSTWLTAYVAKVFSMANDFAAIEENVLCSALKWLVLHKQLPDGSFKEESAVIHGEMVGDVRGKDADASLTAFVVIAMQEAREICGGSVGSLHDSIKKAVVFLEGRLPQLTNPYAVAMTSYAMANAGKLNKDILMKYSSQHEAGRSWTVPGQHHHSLEATAYAVLALVKAKDFDKAGEAVHWLNRQKSHYGGSGTTQATIMVFQAVAEYRTQVKDRQNFNLDVELSVAGRGKPVRYTIKRENAHLTRSDRVDINKEFNVTARGTGTATLSVLTLYYARPVEKKSDCTFFDLTVKMEKDNEANQGAIETYKITMDFYYKSDKTDATMTILDIGIPTGFTVENRDLEELSRGKERYIQKFEMDKVLSERGSLILYLDKVLRKEPQRLAFRMHKMLNVGVLQPAAVTIYEYYSPNARCTKFFHPERADGAISRLCKGDLCQCAEENCSYQKKNHIGDEERFNRACEAGMDYVYKVKVVGMDLQQDADIYDLEVEQVLKEGTDVDVEGKRRPFLARPTCRNHLGLVKDKSYLIMGRSVDLPDLGGSLQYIFGEQTWIEYWPTRQESQTREHRDRYIGISDLQNSLLKEGCAT	1642	45	2.74056
Q9YIB3	unreviewed	Q9YIB3_CARAU	Gonadotropin I beta subunit 2 (gonadotropin subunit beta-1-like)	gfGTHIbeta-2 LOC113052489	Carassius auratus (Goldfish)	Secreted {ECO:0000256|ARBA:ARBA00004613, ECO:0000256|RuleBase:RU004069}.	MRMRSVVMVMLLPALMMSGSECRSSCRLTNISITLESEECGSCITIDTTACAGLCKTQESVYRSPTMPNYQNTCNFREWTYETYEFKGCPARADSIFSYPVALSCECSKCNSDVTDCGVLSQQTISCNVY	130	7	5.38462
Q9YIB4	reviewed	CO1A1_CYNPY	Collagen alpha-1(I) chain (Alpha-1 type I collagen)	COL1A1	Cynops pyrrhogaster (Japanese fire-bellied newt) (Molge pyrrhogaster)	Secreted, extracellular space, extracellular matrix {ECO:0000255|PROSITE-ProRule:PRU00793}.	MFSFVDNRLLVLLAACVLLVRALDQEDIESGLCHQEGTTYSDKDVWKPEPCVICVCDNGNIMCDDVTCGDYPVDCPNAEIPFGECCPVCPDGDGTSYSEQTGVEGPKGEVGPKGDRGLPGPPGRDGNPGLPGPPGPPGPPGLGGNFAPQMSYGYDEKSAGISVPGPMGPMGPRGPPGPSGSPGPQGFQGPSGEPGEPGAAGALGPRGLPGPPGKNGDDGESGKPGRPGERGPSGPQGARGLPGTAGLPGMKGHRGFNGLDGAKGDNGPAGPKGEPGNPGENGAPGQAGPRGLPGERGRPGAPGPAGARGNDGSPGAAGPPGPTGPTGPPGFPGAVGAKGDAGPQGSRGSEGPQGARGEPGAPGPAGAAGPSGNPGTDGQPGGKGATGSPGIAGAPGFPGARGAPGPQGPAGAPGPKGNNGEPGAQGNKGEPGAKGEPGPAGVQGPPGPSGEEGKRGSRGEPGPAGPPGPAGERGGPGSRGFPGSDGASGPKGAPGERGSVGPAGPKGSTGESGRPGEPGLPGAKGLTGSPGSPGPDGKTGPAGAAGQDGHPGPPGPSGARGQSGVMGFPGPKGAAGEPGKSGERGVAGPPGATGAPGKDGEAGAQGPPGPSGPSGERGEQGPAGSPGFQGLPGSPGPAGEAGKPGEQGAPGDAGGPGPSGPRGERGFPGERGGQGPAGAQGPRGSPGSPGNDGAKGEAGAAGAPGGRGPPGLQGMPGERGSAGMPGAKGDRGDAGTKGADGAPGKDGARGLTGPIGPPGPSGAPGDKGEGGPSGPAGPTGARGSPGERGEPGAPGPAGICGPPGADGQPGAKGESGDAGPKGDAGAPGPAGPTGAPGPAGNVGAPGPKGTRGAAGPPGATGFPGAAGRLGPPGPSGNAGPPGPPGPGGKEGAKGSRGETGPAGRSGEPGPAGPPGPSGEKGSPGSDGPAGAPGIPGPQGIAGQRGVVGLPGQRGERGFSGLPGPAGEPGKQGPSGPNGERGPPGPSGPPGLGGPPGEPGREGSPGSEGAPGRDGSPGPKGDRGENGPSGPPGAPGAPGAPGPVGPAGKNGDRGETGPAGPAGPAGPSGVRGAPGPAGARGDKGEAGEQGERGMKGHRGFNGMQGPPGPPGSSGEQGAPGPSGPAGPRGPPGSSGSTGKDGVNGLPGPIGPPGPRGRNGDVGPAGPPGPPGPPGPPGPPSGGFDFSFMPQPPEPKSHGDGRYFRADDANVVRDRDLEVDTTLKSLSAQIENIRSPEGTRKNPARTCRDLKMCHSDWKSGDYWIDPNQGCNLDAIKVHCNMETGETCVYPSQASISQKNWYTSKNPREKKHVWFGETMSDGFQFEYGGEGSDPADVNIQLTFLRLMATEASQNITYHCKNSVAYMDQETGNLKKAVLLQGSNEIEIRAEGNSRFTYGVTEDGCTQHTGEWGKTVIEYKTTKTSRLPIIDIAPMDVGTPDQEFGIDIGPVCFL	1450	18	1.24138
Q9YIB5	reviewed	QPCT_BOTJA	Glutaminyl-peptide cyclotransferase (EC 2.3.2.5) (Glutaminyl cyclase) (QC) (Glutaminyl-tRNA cyclotransferase)	QPCT	Bothrops jararaca (Jararaca) (Bothrops jajaraca)	Secreted {ECO:0000250}.	MARERRDSKAATFFCLAWALCLALPGYPQHVSGREDRADWTQEKYSHRPTILNATCILQVTSQTNVSRMWQNDLHPILIERYPGSPGSYAVRQHIKHRLQGLQAGWLVEEDTFQSHTPYGYRTFSNIISTLNPLAKRHLVIACHYDSKYFPPQLDGKVFVGATDSAVPCAMMLELARSLDRPLSFLKQSSLPPKADLSLKLIFFDGEEAFVRWSPSDSLYGSRSLAQKMASTPHPPGARNTYQIRGIDLFVLLDLIGARNPVFPVYFLNTARWFGRLEAIERNLNDLGLLNNYSSERQYFRSNLRRHPVEDDHIPFLRRGVPILHLIPSPFPRVWHTMEDNEENLDKPTIDNLSKILQVFVLEYLNLG	368	6	1.63043
Q9Z0E2	reviewed	CHRD_MOUSE	Chordin	Chrd	Mus musculus (Mouse)	Secreted {ECO:0000250}.	MPSLPAPPAPRLLLGLLLLGSRPASGTGPEPPALPIRSEKEPLPVRGAAGCSFGGKVYALDETWHPDLGEPFGVMRCVLCACEAPQWARRGRGPGRVSCKNIKPQCPTLACRQPRQLPGHCCQTCPQERSNLDPQPAGLVFEYPRDPEHRSYSDRGEPGVGERTRADGHTDFVALLTGPRSQAVARARVSLLRSSLRFSVSYQRLDRPSRVRFTDPTGNILFEHPATPTQDGLVCGVWRAVPRLSVRLLRAEQLRVALVTSTHPSGEVWGPLIWQGALAAETFSAILTLEDPLQRGVGGIALLTLSDTEDSLHFLLLFRGLLGGLAQAPLKLQILHQGQLLRELQANTSAQEPGFAEVLPSLTDQEMDWLELGELQMVLEKAGGPELRISGYITTRQSCDVLQSVLCGADALIPVQTGAAGSASFILLGNGSLIYQVQVVGTGSEVVAMTLETKPQRKNQRTVLCHMAGLQPGGHMAVGMCSGLGARGAHMLLQNELFLNVGTKDFPDGELRGHVTALCYSGHSARYDRLPVPLAGALVLPPVRSQAAGHAWLSLDTHCHLHYEVLLAGLGGSEQGTVTAHLLGPPGMPGPQRLLKGFYGSEAQGVVKDLEPVLLRHLAQGTASLLITTKSSPRGELRGQVHIASQCEAGGLRLASEGVQMPLAPNGEAATSPMLPAGPGPEAPVPAKHGSPGRPRDPNTCFFEGQQRPHGARWAPNYDPLCSLCICQRRTVICDPVVCPPPSCPHPVQALDQCCPVCPEKQRSRDLPSLPNLEPGEGCYFDGDRSWRAAGTRWHPVVPPFGLIKCAVCTCKGATGEVHCEKVQCPRLACAQPVRANPTDCCKQCPVGSGTNAKLGDPMQADGPRGCRFAGQWFPENQSWHPSVPPFGEMSCITCRCGAGVPHCERDDCSPPLSCGSGKESRCCSHCTAQRSSETRTLPELEKEAEHS	948	14	1.47679
Q9Z0G4	reviewed	CCN5_MOUSE	CCN family member 5 (Connective tissue growth factor-like protein) (CTGF-L) (WNT1-inducible-signaling pathway protein 2) (WISP-2)	Ccn5 Ctgfl Wisp2	Mus musculus (Mouse)	Secreted {ECO:0000305}.	MRGNPLIHLLAISFLCILSMVYSQLCPAPCACPWTPPQCPPGVPLVLDGCGCCRVCARRLGESCDHLHVCDPSQGLVCQPGAGPSGRGAVCLFEEDDGSCEVNGRRYLDGETFKPNCRVLCRCDDGGFTCLPLCSEDVRLPSWDCPRPRRIQVPGRCCPEWVCDQAVMQPAIQPSSAQGHQLSALVTPASADGPCPNWSTAWGPCSTTCGLGIATRVSNQNRFCQLEIQRRLCLSRPCLASRSHGSWNSAF	251	3	1.19522
Q9Z0H6	reviewed	CST9_MOUSE	Cystatin-9 (Testatin)	Cst9 Cresp	Mus musculus (Mouse)	Secreted {ECO:0000305}.	MSCPLRKKALPLTMLLLLLSFHVLITPVSKANKETNRSVHFIPTVEFAVNTFNQESQDEYAYRMEHIMSSWREKVNFPTVYSMRLQLRRTICKKFEESLDICPFQESHGLNNTFTCLFTVGTYPWITKFKLFRSVCS	137	5	3.64964
Q9Z0J0	reviewed	NPC2_MOUSE	NPC intracellular cholesterol transporter 2 (Epididymal secretory protein E1) (mE1) (Niemann Pick type C2 protein homolog)	Npc2	Mus musculus (Mouse)	Secreted {ECO:0000269|PubMed:10863096, ECO:0000269|PubMed:12591949, ECO:0000269|PubMed:21315718}. Endoplasmic reticulum {ECO:0000250|UniProtKB:P61916}. Lysosome {ECO:0000250|UniProtKB:P61916}. Note=Interaction with cell-surface M6PR mediates endocytosis and targeting to lysosomes. {ECO:0000305|PubMed:12591949}.	MRFLAATILLLALVAASQAEPLHFKDCGSKVGVIKEVNVSPCPTDPCQLHKGQSYSVNITFTSGTQSQNSTALVHGILEGIRVPFPIPEPDGCKSGINCPIQKDKVYSYLNKLPVKNEYPSIKLVVEWKLEDDKKNNLFCWEIPVQITS	149	1	0.671141
Q9Z0J6	reviewed	GDF15_RAT	Growth/differentiation factor 15 (GDF-15)	Gdf15 Sbf	Rattus norvegicus (Rat)	Secreted {ECO:0000269|PubMed:29046435}.	MALRALHAQPTGGPQLRFLLFLLLLLLLLSWPSQGDALALPEQRRSLSESQLNPDELRGRFQDLLSRLHANQSREDSNSEPTPDPAVRILSPEVRLGSHGRLLLRVNRASLTQGLPEAYRVHRALLLLTPSSRPWDITRPLQRAISLQGPHARALRLRLAPPPDLAVLPSGGARLELHLRSAAGRGRRSAHLHPRDSCPLGPGRCCHLETVQATLEDLGWSDWVLSPRQLQLSMCVGECPHLYRSANTHALIKARLHGLQPDRVPAPCCVPSSYTPVVLMHRTDSGVSLQTYDDLVAQGCHCA	303	3	0.990099
Q9Z0J7	reviewed	GDF15_MOUSE	Growth/differentiation factor 15 (GDF-15) (Macrophage inhibitory cytokine 1) (MIC-1)	Gdf15 Mic1 Sbf	Mus musculus (Mouse)	Secreted {ECO:0000269|PubMed:28572090, ECO:0000269|PubMed:29046435}.	MAPPALQAQPPGGSQLRFLLFLLLLLLLLSWPSQGDALAMPEQRPSGPESQLNADELRGRFQDLLSRLHANQSREDSNSEPSPDPAVRILSPEVRLGSHGQLLLRVNRASLSQGLPEAYRVHRALLLLTPTARPWDITRPLKRALSLRGPRAPALRLRLTPPPDLAMLPSGGTQLELRLRVAAGRGRRSAHAHPRDSCPLGPGRCCHLETVQATLEDLGWSDWVLSPRQLQLSMCVGECPHLYRSANTHAQIKARLHGLQPDKVPAPCCVPSSYTPVVLMHRTDSGVSLQTYDDLVARGCHCA	303	5	1.65017
Q9Z0K6	reviewed	SCRG1_RAT	Scrapie-responsive protein 1 (Scrapie-responsive gene 1 protein) (ScRG-1)	Scrg1	Rattus norvegicus (Rat)	Secreted {ECO:0000305}.	MMKCVVLVILGLTLLLGTQAMPSSRLSCYRKLLKDRNCHNLPEGRADLKLIDENVQHHFWEGKGCEMICYCNFSELLCCPKDVFFGPKISFVIPCNSH	98	4	4.08163
Q9Z0K7	reviewed	SLUR1_MOUSE	Secreted Ly-6/uPAR-related protein 1 (SLURP-1) (ARS component B)	Slurp1 Ars	Mus musculus (Mouse)	Secreted {ECO:0000250|UniProtKB:P55000}.	MTLRWAMWLLLLAAWSMGYGEAFRCYTCEQPTAINSCKNIAQCKMEDTACKTVLETVEAAFPFNHSPMVTRSCSSSCLATDPDGIGVAHPVFCCFRDLCNSGFPGFVAGL	110	5	4.54545
Q9Z0K9	reviewed	AMEL_CAVPO	Amelogenin	AMEL	Cavia porcellus (Guinea pig)	Secreted, extracellular space, extracellular matrix {ECO:0000250}.	MGTWILFACLLGTAFAMPLPPHPGHPGYINFSYEKSHSNAINIDRTALVLTPLKWYQSMIRQPYPSYGYESMGGWVHHQVIPVLSQQHPPSHTTLPPHHHIPVGPAQQPVVPQQPLMPVPGHHSMTPNQHHQPNLPPTSQQPFQQPFPTQPVQPQHHQPIQPIQPIQPIQPIQPIQPQSPLHPIQPLPPQQALPPMFSMQPIAPLLPDLPLEAWPATDKTKREEVD	226	8	3.53982
Q9Z0L2	reviewed	ARTN_MOUSE	Artemin	Artn	Mus musculus (Mouse)	Secreted {ECO:0000250}.	MELGLAEPTALSHCLRPRWQSAWWPTLAVLALLSCVTEASLDPMSRSPAARDGPSPVLAPPTDHLPGGHTAHLCSERTLRPPPQSPQPAPPPPGPALQSPPAALRGARAARAGTRSSRARTTDARGCRLRSQLVPVSALGLGHSSDELIRFRFCSGSCRRARSQHDLSLASLLGAGALRSPPGSRPISQPCCRPTRYEAVSFMDVNSTWRTVDHLSATACGCLG	224	3	1.33929
Q9Z0L3	reviewed	OC90_MOUSE	Otoconin-90 (Oc90) (Otoconin-95) (Oc95)	Oc90 Onc-95 Pla2ll	Mus musculus (Mouse)	Secreted {ECO:0000250|UniProtKB:P81869}.	MIMLLMVGMLMAPCVGAHALDTPNPQELPPGLSKNINITFFNGVFKNVESVAEIFDCLGSHFTWLQAVFTNFPLLLQFVNSMRCVTGLCPRDFEDYGCACRFEMEGMPVDESDICCFQHRRCYEEAVEMDCLQDPAKLSADVDCTNKQITCESEDPCERLLCTCDKAAVECLAQSGINSSLNFLDASFCLPQTPETTSGKAATLLPRGIPEKPTDTSQIALSGEVAGEVRADTLTTLSRTKSVQDLQDTQASRTTSSPGSAEIIALAKGTTHSAGIKPLRLGVSSVDNGSQEAAGKACDRLAFVHLGDGDSMTAMLQLGEMLFCLTSHCPEEFETYGCYCGREGRGEPRDTLDRCCLSHHCCLEQMRQVGCLHGRRSQSSVVCEDHMAKCVGQSLCEKLLCACDQMAAECMASAFFNQSLKSPDGAECQGEPVSCEDGMLQGTLASSVDSSSEENSEEAPPQMERLRRFLEKPPGPLGARPLGGK	485	18	3.71134
Q9Z0L4	reviewed	BMP15_MOUSE	Bone morphogenetic protein 15 (BMP-15) (Growth/differentiation factor 9B) (GDF-9B)	Bmp15 Gdf9b	Mus musculus (Mouse)	Secreted.	MALLTILRILLWGVVLFMEQRVQMAKPGWPSTALLADDPTLPSILDLAKEAPGKEMKQWPQGYPLRYMLKLYHRSADPHGHPRENRTIGAKMVRLVKPSANTVRPPRGSWHVQTLDFPLASNQVAYELIRATVVYRHQLHLVNYHLSCHVETWVPKCRTKHLPSSKSGSSKPSPMSKAWTEIDITHCIQQKLWNRKGRSVLRLRFMCQQQKGNETREFRWHGMTSLDVAFLLLYFNDTDDRVQGKLLARGQEELTDRESSFLMRSVRQACSIESDASCPSQEHDGSVNNQCSLHPYKVSFHQLGWDHWIIAPRLYTPNYCKGICTRVLPYGLNSPNHAIIQSLVNELVNHSVPQPSCVPYNFLPMSILLIETNGSILYKEYEGMIAQSCTCR	392	12	3.06122
Q9Z0M9	reviewed	I18BP_MOUSE	Interleukin-18-binding protein (IL-18BP) (Interferon gamma-inducing factor-binding protein)	Il18bp Igifbp	Mus musculus (Mouse)	Secreted {ECO:0000305}.	MTMRHCWTAGPSSWWVLLLYVHVILARATSAPQTTATVLTGSSKDPCSSWSPAVPTKQYPALDVIWPEKEVPLNGTLTLSCTACSRFPYFSILYWLGNGSFIEHLPGRLKEGHTSREHRNTSTWLHRALVLEELSPTLRSTNFSCLFVDPGQVAQYHIILAQLWDGLKTAPSPSQETLSSHSPVSRSAGPGVA	193	2	1.03627
Q9Z0V5	reviewed	PRDX4_RAT	Peroxiredoxin-4 (EC 1.11.1.24) (Antioxidant enzyme AOE372) (Peroxiredoxin IV) (Prx-IV) (Thioredoxin peroxidase AO372) (Thioredoxin-dependent peroxide reductase A0372) (Thioredoxin-dependent peroxiredoxin 4)	Prdx4 Rno2CysPrx04	Rattus norvegicus (Rat)	Cytoplasm {ECO:0000250|UniProtKB:Q13162}. Endoplasmic reticulum {ECO:0000250|UniProtKB:Q13162}. Secreted {ECO:0000269|PubMed:10025941, ECO:0000269|PubMed:10731722}.	METWSKLLDGTTPSRRWRKLVLLLPPLLLFLLQTEALQGLESDDRFRTRENECHFYAGGQVYPGEVSRVSVADHSLHLSKAKISKPAPYWEGTAVINGEFKELKLTDYRGKYLVFFFYPLDFTFVCPTEIIAFGDRIEEFKSINTEVVACSVDSQFTHLAWINTPRRQGGLGPIRIPLLSDLNHQISKDYGVYLEDSGHTLRGLFIIDDKGVLRQITLNDLPVGRSVDETLRLVQAFQYTDKHGEVCPAGWKPGSETIIPDPAGKLKYFDKLN	273	1	0.3663
Q9Z0Y2	reviewed	PA21B_MOUSE	Phospholipase A2 (EC 3.1.1.4) (Group IB phospholipase A2) (PLA2-Ib) (Phosphatidylcholine 2-acylhydrolase 1B)	Pla2g1b Pla2	Mus musculus (Mouse)	Secreted {ECO:0000250|UniProtKB:P04054}. Note=Secreted from pancreatic acinar cells in its inactive form. {ECO:0000250|UniProtKB:P04054}.	MKLLLLAALLTAGAAAHSISPRAVWQFRNMIKCTIPGSDPLKDYNNYGCYCGLGGWGTPVDDLDRCCQTHDHCYSQAKKLESCKFLIDNPYTNTYSYSCSGSEITCSAKNNKCEDFICNCDREAAICFSKVPYNKEYKNLDTGKFC	146	2	1.36986
Q9Z100	reviewed	CPXM1_MOUSE	Probable carboxypeptidase X1 (EC 3.4.17.-) (Metallocarboxypeptidase CPX-1)	Cpxm1 Cpx1 Cpxm	Mus musculus (Mouse)	Secreted {ECO:0000305}.	MWGLLLAVTAFAPSVGLGLGAPSASVPGLAPGSTLAPHSSVAQPSTKANETSERHVRLRVIKKKKIVVKKRKKLRHPGPLGTARPVVPTHPAKTLTLPEKQEPGCPPLGLESLRVSDSQLEASSSQSFGLGAHRGRLNIQSGLEDGDLYDGAWCAEQQDTEPWLQVDAKNPVRFAGIVTQGRNSVWRYDWVTSFKVQFSNDSQTWWKSRNSTGMDIVFPANSDAETPVLNLLPEPQVARFIRLLPQTWFQGGAPCLRAEILACPVSDPNDLFPEAHTLGSSNSLDFRHHNYKAMRKLMKQVNEQCPNITRIYSIGKSHQGLKLYVMEMSDHPGEHELGEPEVRYVAGMHGNEALGRELLLLLMQFLCHEFLRGDPRVTRLLTETRIHLLPSMNPDGYETAYHRGSELVGWAEGRWTHQGIDLNHNFADLNTQLWYAEDDGLVPDTVPNHHLPLPTYYTLPNATVAPETWAVIKWMKRIPFVLSANLHGGELVVSYPFDMTRTPWAARELTPTPDDAVFRWLSTVYAGTNRAMQDTDRRPCHSQDFSLHGNVINGADWHTVPGSMNDFSYLHTNCFEVTVELSCDKFPHEKELPQEWENNKDALLTYLEQVRMGITGVVRDKDTELGIADAVIAVEGINHDVTTAWGGDYWRLLTPGDYVVTASAEGYHTVRQHCQVTFEEGPVPCNFLLTKTPKERLRELLATRGKLPPDLRRKLERLRGQK	722	14	1.93906
Q9Z121	reviewed	CCL8_MOUSE	C-C motif chemokine 8 (Monocyte chemoattractant protein 2) (Monocyte chemotactic protein 2) (MCP-2) (Small-inducible cytokine A8)	Ccl8 Mcp2 Scya8	Mus musculus (Mouse)	Secreted {ECO:0000250}.	MKIYAVLLCLLLIAVPVSPEKLTGPDKAPVTCCFHVLKLKIPLRVLKSYERINNIQCPMEAVVFQTKQGMSLCVDPTQKWVSEYMEILDQKSQILQP	97	4	4.12371
Q9Z132	reviewed	RSPO1_MOUSE	R-spondin-1 (Cysteine-rich and single thrombospondin domain-containing protein 3) (Cristin-3) (mCristin-3) (Roof plate-specific spondin-1)	Rspo1	Mus musculus (Mouse)	Secreted {ECO:0000269|PubMed:16543246}. Nucleus {ECO:0000269|PubMed:14732490}. Note=Seems to mainly localize to nucleoli. {ECO:0000269|PubMed:14732490}.	MRLGLCVVALVLSWTHIAVGSRGIKGKRQRRISAEGSQACAKGCELCSEVNGCLKCSPKLFILLERNDIRQVGVCLPSCPPGYFDARNPDMNKCIKCKIEHCEACFSHNFCTKCQEALYLHKGRCYPACPEGSTAANSTMECGSPAQCEMSEWSPWGPCSKKRKLCGFRKGSEERTRRVLHAPGGDHTTCSDTKETRKCTVRRTPCPEGQKRRKGGQGRRENANRHPARKNSKEPRSNSRRHKGQQQPQPGTTGPLTSVGPTWAQ	265	4	1.50943
Q9Z175	reviewed	LOXL3_MOUSE	Lysyl oxidase homolog 3 (EC 1.4.3.-) (EC 1.4.3.13) (Lysyl oxidase-like protein 3) (Lysyl oxidase-related protein 2)	Loxl3 Lor2	Mus musculus (Mouse)	Secreted, extracellular space {ECO:0000269|PubMed:26954549}. Cytoplasm {ECO:0000250|UniProtKB:P58215}. Nucleus {ECO:0000250|UniProtKB:P58215}. Note=It is unclear how LOXL3 is both intracellular (cytoplasmic and nuclear) and extracellular: it contains a clear signal sequence and is predicted to localize in the extracellular medium. However, the intracellular location is clearly reported and at least another protein of the family (LOXL2) also has intracellular and extracellular localization despite the presence of a signal sequence. {ECO:0000250|UniProtKB:P58215}.	MRAVSVWYCCPWGLLLLHCLCSFSVGSPSPSISPEKKVGSQGLRFRLAGFPRKPYEGRVEIQRAGEWGTICDDDFTLQAAHVLCRELGFTEATGWTHSAKYGPGTGRIWLDNLSCRGTEGSVTECASRGWGNSDCTHDEDAGVICKDQRLPGFSDSNVIEVEHQLQVEEVRLRPAVEWGRRPLPVTEGLVEVRLPEGWSQVCDKGWSAHNSHVVCGMLGFPGEKRVNMAFYRMLAQKKQHSFGLHSVACVGTEAHLSLCSLEFYRANDTTRCSGGNPAVVSCVLGPLYATFTGQKKQQHSKPQGEARVRLKGGAHQGEGRVEVLKAGTWGTVCDRKWDLQAASVVCRELGFGTAREALSGARMGQGMGAIHLSEVRCSGQEPSLWRCPSKNITAEDCSHSQDAGVRCNLPYTGVETKIRLSGGRSRYEGRVEVQIGIPGHLRWGLICGDDWGTLEAMVACRQLGLGYANHGLQETWYWDSGNVTEVVMSGVRCTGSELSLNQCAHHSSHITCKKTGTRFTAGVICSETASDLLLHSALVQETAYIEDRPLHMLYCAAEENCLASSARSANWPYGHRRLLRFSSQIHNLGRADFRPKAGRHSWVWHECHGHYHSMDIFTHYDILTPNGTKVAEGHKASFCLEDTECQEDVSKRYECANFGEQGITVGCWDLYRHDIDCQWIDITDVKPGNYILQVVINPNFEVAESDFTNNAMKCNCKYDGHRIWVHNCHIGDAFSEEANRRFERYPGQTSNQIV	754	11	1.45889
Q9Z1F1	reviewed	DEF3B_RAT	Neutrophil antibiotic peptide NP-3B (RatNP-3b) (Neutrophil defensin 3)		Rattus norvegicus (Rat)	Secreted.	MRTLILLTTLLLLALHTQAESPQGSTKEAPDEEQDISVFFGGDKGTALQDAAVKAGVTCSCRTSSCRFGERLSGACRLNGRIYRLCC	87	1	1.14943
Q9Z1I7	reviewed	APHR_MESAU	Aphrodisin		Mesocricetus auratus (Golden hamster)	Secreted.	MVKILVLALVFSLAHAQDFAELQGKWYTIVIAADNLEKIEEGGPLRFYFRHIDCYKNCSEMEITFYVITNNQCSKTTVIGYLKGNGTYQTQFEGNNIFQPLYITSDKIFFTNKNMDRAGQETNMIVVAGKGNALTPEENEILVQFAHEKKIPVENILNILATDTCPE	167	4	2.39521
Q9Z1N6	reviewed	SFRP4_MOUSE	Secreted frizzled-related sequence protein 4 (FRP-4) (sFRP-4)	Sfrp4	Mus musculus (Mouse)	Secreted {ECO:0000250|UniProtKB:Q6FHJ7}.	MLRSILVALCLWLRLALGVRGAPCEAVRIPMCRHMPWNITRMPNHLHHSTQENAILAIEQYEELVDVNCSSVLRFFLCAMYAPICTLEFLHDPIKPCKSVCQRARDDCEPLMKMYNHSWPESLACDELPVYDRGVCISPEAIVTDLPEDVKWIDITPDMMVQERSFDADCKRLSPDRCKCKKVKPTLATYLSKNYSYVIHAKIKAVQRSGCNEVTTVVDVKEIFKSLSPIPRTQVPLITNSSCQCPHILPHQDVLIMCYEWRSRMMLLENCLVEKWRDQLSRRSIQWEERLQEQQRTIQDKKQIASRTSRTSRSNPPKSKGRPPAPKPASPKKNIKARSAPKKSNLKKSAS	351	12	3.4188
Q9Z1P8	reviewed	ANGL4_MOUSE	Angiopoietin-related protein 4 (425O18-1) (Angiopoietin-like protein 4) (Fasting-induced adipose factor) (Hepatic fibrinogen/angiopoietin-related protein) (HFARP) (Secreted protein Bk89) [Cleaved into: ANGPTL4 N-terminal chain; ANGPTL4 C-terminal chain]	Angptl4 Farp Fiaf Ng27	Mus musculus (Mouse)	Secreted {ECO:0000269|PubMed:14583458, ECO:0000269|PubMed:15837923}. Secreted, extracellular space, extracellular matrix {ECO:0000250|UniProtKB:Q9BY76}. Note=The unprocessed form interacts with the extracellular matrix. This may constitute a dynamic reservoir, a regulatory mechanism of the bioavailability of ANGPTL4. {ECO:0000250|UniProtKB:Q9BY76}.	MRCAPTAGAALVLCAATAGLLSAQGRPAQPEPPRFASWDEMNLLAHGLLQLGHGLREHVERTRGQLGALERRMAACGNACQGPKGKDAPFKDSEDRVPEGQTPETLQSLQTQLKAQNSKIQQLFQKVAQQQRYLSKQNLRIQNLQSQIDLLAPTHLDNGVDKTSRGKRLPKMTQLIGLTPNATHLHRPPRDCQELFQEGERHSGLFQIQPLGSPPFLVNCEMTSDGGWTVIQRRLNGSVDFNQSWEAYKDGFGDPQGEFWLGLEKMHSITGNRGSQLAVQLQDWDGNAKLLQFPIHLGGEDTAYSLQLTEPTANELGATNVSPNGLSLPFSTWDQDHDLRGDLNCAKSLSGGWWFGTCSHSNLNGQYFHSIPRQRQERKKGIFWKTWKGRYYPLQATTLLIQPMEATAAS	410	7	1.70732
Q9Z1R3	reviewed	APOM_MOUSE	Apolipoprotein M (Apo-M) (ApoM)	Apom Ng20	Mus musculus (Mouse)	Secreted {ECO:0000305}.	MFHQVWAALLSLYGLLFNSMNQCPEHSQLTALGMDDTETPEPHLGLWYFIAGAASTTEELATFDPVDNIVFNMAAGSAPRQLQLRATIRTKSGVCVPRKWTYRLTEGKGNMELRTEGRPDMKTDLFSSSCPGGIMLKETGQGYQRFLLYNRSPHPPEKCVEEFQSLTSCLDFKAFLVTPRNQEACPLSSK	190	7	3.68421
Q9Z1S7	reviewed	OMD_RAT	Osteomodulin (Keratan sulfate proteoglycan osteomodulin) (KSPG osteomodulin) (Osteoadherin) (OSAD)	Omd	Rattus norvegicus (Rat)	Secreted, extracellular space, extracellular matrix {ECO:0000250}.	MGCLRPIYVLFFCFVVRVYGQYEAYQWDEDYEQEPSEDYEPEFQFHQNIEYGAPFYQNILGCAKECFCPTNFPTSMYCDNRKLKTIPDIPMHIQQLNLQFNDIEAVTADSFINATHLKEINLSHNKIKSQKIDYGVFAKLSNLQQLHLDHNNLEEFPFPLPKSLERLLLGYNEISTLPTHAMDGLVNVTMLDLCYNHLSDSTLKGKILSKLEKLMQLNLCNNRLESMPPGLPLSLMYLSLENNSISSIPEDYFQKLPKLHALRISHNKLEDIPYDIFNLSNLIELNVGHNKLKQAFYIPRNLEHLYLQNNEIQSINVTMMCPSLDPLHHHHLTYLRVDQNKLKEPISSYIFFCFPRIHSIYYGEQRSTNGETIQLKTQVFRRYQDEEEEEEDDSQDHTLEGQEETEEHFNSHYYEMQAWQNTI	423	11	2.60047
Q9Z1T2	reviewed	TSP4_MOUSE	Thrombospondin-4	Thbs4 Tsp4	Mus musculus (Mouse)	Endoplasmic reticulum {ECO:0000269|PubMed:22682248}. Sarcoplasmic reticulum {ECO:0000269|PubMed:22682248}. Secreted {ECO:0000269|PubMed:22682248}. Secreted, extracellular space {ECO:0000269|PubMed:22682248}. Secreted, extracellular space, extracellular matrix {ECO:0000269|PubMed:22362893, ECO:0000269|PubMed:22682248}.	MPAPRAAAAAFLLLHLVLQPWQRTSAQATPQVFDLLPSSSQRLNPSALQPVLTDPTLHEVYLISTFKLQSKSSATIFGLYSSSDNSKYFEFTVMGRLNKAILRYLKNDGKIHLVVFNNLQLADGRRHRVLLRLSNLQRGDGSVELYLDCAQADSVRNLPRAFSGLTQNPESIELRTFQRKPQDFLEELKLVVRGSLFQVASLQDCFLQQSEPLAATSTGDFNRQFLGQMTQLNQLLGEVKDLLRQQVKETSFLRNTIAECQACGPLSFQSPTPNTLVPIAPPAPPTRPTRHCDSSPCFRGVRCTDTRDGFQCGPCPDGYTGNGITCSDVDECKYHPCYPGVRCVNLAPGFRCDACPVGFTGPMVQGVGINFAKTNKQVCTDVDECQNGACVLNSICINTLGSYRCGPCKPGYTGDQTRGCKTERSCRNPEQNPCSVHAQCIEERQGDVTCVCGVGWAGDGYVCGKDVDIDSYPDEELPCSARNCKKDNCKYVPNSGQEDADRDGIGDACDEDADGDGILNEQDNCVLTHNIDQRNSDKDIFGDACDNCRMVLNNDQKDTDGDGRGDACDDDMDGDGIKNILDNCPRVPNRDQQDRDGDDVGDACDSCPDVSNPNQSDVDNDLVGDSCDTNQDSDGDGHQDSTDNCPTVINSSQLDTDKDGIGDECDDDDDNDGIPDLVPPGPDNCRLVPNPAQEDSNNDGVGDICEADFDQDQVIDHIDVCPENAEITLTDFRAYQTVVLDPEGDAQIDPNWVVLNQGMEIVQTMNSDPGLAVGYTAFNGVDFEGTFHVNTQTDDDYAGFIFGYQDSSSFYVVMWKQTEQTYWQATPFRAVAEPGIQLKAVKSKTGPGEHLRNSLWHTGDTSDQVRLLWKDSRNVGWKDKVSYRWFLQHRPQVGYIRVRFYEGSELVADSGVTIDTTMRGGRLGVFCFSQENIIWSNLKYRCNDTIPEDFQEFQTQSFDRLDN	963	10	1.03842
Q9Z1W4	reviewed	GDF11_MOUSE	Growth/differentiation factor 11 (GDF-11) (Bone morphogenetic protein 11) (BMP-11)	Gdf11 Bmp11	Mus musculus (Mouse)	Secreted {ECO:0000305}.	MVLAAPLLLGFLLLALELRPRGEAAEGPAAAAAAAAAAAGVGGERSSRPAPSAPPEPDGCPVCVWRQHSRELRLESIKSQILSKLRLKEAPNISREVVKQLLPKAPPLQQILDLHDFQGDALQPEDFLEEDEYHATTETVISMAQETDPAVQTDGSPLCCHFHFSPKVMFTKVLKAQLWVYLRPVPRPATVYLQILRLKPLTGEGTAGGGGGGRRHIRIRSLKIELHSRSGHWQSIDFKQVLHSWFRQPQSNWGIEINAFDPSGTDLAVTSLGPGAEGLHPFMELRVLENTKRSRRNLGLDCDEHSSESRCCRYPLTVDFEAFGWDWIIAPKRYKANYCSGQCEYMFMQKYPHTHLVQQANPRGSAGPCCTPTKMSPINMLYFNDKQQIIYGKIPGMVVDRCGCS	405	9	2.22222
Q9Z1X0	reviewed	CCL27_MOUSE	C-C motif chemokine 27 (CC chemokine ILC) (Cutaneous T-cell-attracting chemokine) (CTACK) (ESkine) (IL-11 R-alpha-locus chemokine) (ALP) (mILC) (Skinkine) (Small-inducible cytokine A27)	Ccl27 Ilc Scya27	Mus musculus (Mouse)	[Isoform 1]: Secreted {ECO:0000269|PubMed:10559234}. Nucleus {ECO:0000269|PubMed:10559234}. Note=May also be nuclear when following receptor (CCR10)-mediated internalization. {ECO:0000269|PubMed:10559234}.; [Isoform 2]: Nucleus {ECO:0000269|PubMed:10559234, ECO:0000269|PubMed:12133963}.	MMEGLSPASSLPLLLLLLSPAPEAALPLPSSTSCCTQLYRQPLPSRLLRRIVHMELQEADGDCHLQAVVLHLARRSVCVHPQNRSLARWLERQGKRLQGTVPSLNLVLQKKMYSHPQQQN	120	4	3.33333
Q9Z1Y5	reviewed	IL10_CAVPO	Interleukin-10 (IL-10) (Cytokine synthesis inhibitory factor) (CSIF)	IL10	Cavia porcellus (Guinea pig)	Secreted {ECO:0000250|UniProtKB:P22301}.	MPGSALLCCLALLAGVKASQGTNTQSEDSCAHFPAGLPHMLRELRAAFGRVKTFFQTQDQLDNVLLNKSLLEDFKGYLGCQALSEMIQFYLVEVMPQAEKHGPEIKEHLNSLGEKLKTLRMRLRRCHRFLPCENKSKAVEQVKSDFNKLQDQGVYKAMNEFDIFINCIEAYMMIKMKS	178	9	5.05618
Q9Z1Y6	reviewed	TGFB1_CAVPO	Transforming growth factor beta-1 proprotein [Cleaved into: Latency-associated peptide (LAP); Transforming growth factor beta-1 (TGF-beta-1)]	TGFB1	Cavia porcellus (Guinea pig)	[Latency-associated peptide]: Secreted, extracellular space, extracellular matrix {ECO:0000250|UniProtKB:P01137}.; [Transforming growth factor beta-1]: Secreted {ECO:0000250|UniProtKB:P01137}.	MPPSRLRLLPLLLPLLWLLVLAPGRPASGLSTCKTIDMELVKRKRIEAIRGQILSKLRLASPPSQGDVPPGPLPEAVLALYNSTRDRVAGESAEPEPEPEPDYYAKEVTRVLMVDNSHNIYKSIETVAHSIYMFFNTSELREAVPDPLLLSRAELRMQRLKLNVEQHVELYQKYSNNSWRYLSNQLLTPSDTPEWLSFDVTGVVRQWLSQGEELEGFRFSAHCSCDSKDNTLRVEINGIGPKRRGDLAAIHGMNRPFLLLMATPLERAQHLHSSRHRRGLDTNYCFSSTEKNCCVRQLYIDFRKDLGWKWIHEPKGYHANFCLGPCPYIWSLDTQYSKVLALYNQHNPGASAAPCCVPQALEPLPIVYYVGRKAKVEQLSNMIVRSCKCS	390	8	2.05128
Q9Z217	reviewed	GDF11_RAT	Growth/differentiation factor 11 (GDF-11) (Bone morphogenetic protein 11) (BMP-11)	Gdf11 Bmp11	Rattus norvegicus (Rat)	Secreted {ECO:0000305}.	MVLAAPLLLGFLLLALELRPRGEAAEGPAAAAAAAAAAAGVGGERSSRPAPSAAPEPDGCPVCVWRQHSRELRLESIKSQILSKLRLKEAPNISREVVKQLLPKAPPLQQILDLHDFQGDALQPEDFLEEDEYHATTETVISMAQETDPAVQTDGSPLCCHFHFSPKVMFTKVLKAQLWVYLRPVPRPATVYLQILRLKPLTGEGTAGGGGGGRRHIRIRSLKIELHSRSGHWQSIDFKQVLHSWFRQPQSNWGIEINAFDPSGTDLAVTSLGPGAEGLHPFMELRVLENTKRSRRNLGLDCDEHSSESRCCRYPLTVDFEAFGWDWIIAPKRYKANYCSGQCEYMFMQKYPHTHLVQQANPRGSAGPCCTPTKMSPINMLYFNDKQQIIYGKIPGMVVDRCGCS	405	9	2.22222
Q9Z2L4	reviewed	APOA1_MESAU	Apolipoprotein A-I (Apo-AI) (ApoA-I) (Apolipoprotein A1) [Cleaved into: Proapolipoprotein A-I (ProapoA-I); Truncated apolipoprotein A-I]	APOAI	Mesocricetus auratus (Golden hamster)	Secreted.	MKTVVLAVAVLFLTGSQARHFWQRDDPQTPWDRVKDFATVYVDAVKDSGREYVSQFETSALGKQLNLNLLENWDTLGSTVGRLQEQLGPVTQEFWDNLEKETEWLRREMNKDLEEVKAKVQPYLDQFQTKWQEEVALYRQKMEPLGAELRDGARQKLQELQEKLTPLGEDLRDRMRHHVDALRTKMTPYSDQMRDRLAERLAQLKDSPTLAEYHTKAADHLKAFGEKAKPALEDLRQGLMPVFESFKTRIMSMVEEASKKLNAQ	264	9	3.40909
Q9Z2N4	reviewed	NXPH4_RAT	Neurexophilin-4	Nxph4 Nph4	Rattus norvegicus (Rat)	Secreted {ECO:0000305}.	MRLLPEWLLLLFGPWLLRKVISGQIVESGRPQYLDLRPAMAGGGARGQQLPVPASSEGLNPVRSWSWAWPANHTGALARPGAAGGPPVPRTKRKPSIKAARAKKIFGWGDFYFRVHTLKFSLLVTGKIVDHVNGTFSVYFRHNSSSLGNLSVSIVPPSKRVEFGGVWLPGPAPHPLQSTLALEGVLPGLGPPLGMAGQGLGGNLGGALAGPLGGALGVPGAKESRAFNCHVEYEKTNRARKHRPCLYDPSQVCFTEHTQSQAAWLCAKPFKVICIFVSFLSFDYKLVQKVCPDYNFQSEHPYFG	304	3	0.986842
Q9Z2N5	reviewed	NXPH3_RAT	Neurexophilin-3	Nxph3 Nph3	Rattus norvegicus (Rat)	Secreted {ECO:0000305}.	MQLTRCCFVFLVQGSLYLVICGQEDGPPGSEDPEHDDHEGQPRPRVPRKRGHISPKSRPLANSTLLGLLAPPGEVWGILGQPPNRPKQSPLPSTKVKKIFGWGDFYSNIKTVALNLLVTGKIVDHGNGTFSVHFRHNATGQGNISISLVPPSKAVEFHQEQQIFIEAKASKIFNCRMEWEKVERGRRTSLCTHDPAKICSRDHAQSSATWSCSQPFKIVCVYIAFYSTDYRLVQKVCPDYNYHSDTPYYPSG	252	2	0.793651
Q9Z2R5	reviewed	APOC3_CAVPO	Apolipoprotein C-III (Apo-CIII) (ApoC-III) (Apolipoprotein C3)	APOC3	Cavia porcellus (Guinea pig)	Secreted {ECO:0000250|UniProtKB:P02656}.	MQPRVLLAVTLLALLVSARAEEIQESSLLGVMKDYMQQASKTANEMLTKVQESQVAENAREWMTESLDSMKGYWTSLIGRLSGFLDSTPSS	91	6	6.59341
R0JCI1	unreviewed	R0JCI1_ANAPL	Protein Wnt	Anapl_13933	Anas platyrhynchos (Mallard) (Anas boschas)	Secreted, extracellular space, extracellular matrix {ECO:0000256|ARBA:ARBA00004498, ECO:0000256|RuleBase:RU003500}.	MSSTTFLILSIVGICGVIFNAAAWSVNNFLMTGPKAYLTYSSSVAAGAQSGMEECKFQFGWERWNCPESALQLSTHNRLRSATRETSFVHAISSAGVMYTLTRNCSMGDFESCGCDDSRNGRVGGRGWVWGGCSDNVEFGERISKLFVDALETGHDTRALINLHNNEVGRLAVKATMKRACKCHGVSGSCSIQTCWLQLAEFREIGNYLKMKYDQAHKLEMDKRRMRAGNSADSRGATAETFHHVHATELVFLEDSPDYCTRNASLGHHGTEGRECLQTGKNLSQWEKRSCRRLCTECGLKVEERRTEVVSSCNCKFHWCCTVRCEQCRQLVAKHYCARRDAAATNHIKRKNKGHKR	357	9	2.52101
R0JCN5	unreviewed	R0JCN5_ANAPL	Secretin	Anapl_19139	Anas platyrhynchos (Mallard) (Anas boschas)	Secreted (curated)	MKDNAYVQQLVKHLVGLKERSQRHSDGLFTSEYSKMRGNAQVQKFIQNLMGHKRSSSPGPANTDVQMREEEDSNADLCFMWLYQSFLNASHSDSDAREAAAVTSQYLCPISEQLVADIMQDTNSFD	126	6	4.7619
R0JGN8	unreviewed	R0JGN8_ANAPL	Glucagon	Anapl_07609	Anas platyrhynchos (Mallard) (Anas boschas)	Secreted (curated)	MKMKSVYFVAGLLLMIVQGSWQNPLQDTEEKSRSFKASQSEPLDESRQLNEVKRHSQGTFTSDYSKYLDTRRAQDFVQWLMSTKRNGQQGQEDKENDKFPDQLSSNAISKRHAEFERHAEGTYTSDITSYLEGQAAKEFIAWLVNGRGRRDFPEKTLVAEEMGRRYADGTFTSDINKILDDMAAKEFLKWLINTKVTQRCL	201	6	2.98507
R0JLJ1	unreviewed	R0JLJ1_ANAPL	Urotensin-2	Anapl_09862	Anas platyrhynchos (Mallard) (Anas boschas)	Secreted {ECO:0000256|ARBA:ARBA00004613, ECO:0000256|RuleBase:RU000636}.	MHKLVFCCLIIISFSCPLFSLPTINTSEMSHQLSADEDSRLNLERLGSTSLLQFLQDLLSTLTEDNKADLTSNSYNTRENVKEIFYGNHPRIALLGRLLTKDRKQYKKRGNLSECFWKYCV	121	2	1.65289
R0JNV6	unreviewed	R0JNV6_ANAPL	Glycoprotein hormone beta-5	Anapl_09514	Anas platyrhynchos (Mallard) (Anas boschas)	Secreted {ECO:0000256|ARBA:ARBA00004613}.	MKLQCVILATLLFLLPAGRGGKPESSAIDLRTFIGCAVREFTFLAKKPGCKALRITTDACWGRCETWERPILEPPYIESYHRVCTYNETKLVTVMLPKCAPGVDPFYTYPVAIRCDCDICSTATTECETA	130	2	1.53846
R0JS96	unreviewed	R0JS96_ANAPL	Atrial natriuretic factor	Anapl_03384	Anas platyrhynchos (Mallard) (Anas boschas)	Secreted {ECO:0000256|ARBA:ARBA00004613, ECO:0000256|RuleBase:RU003686}.	MDTKGSFSCGFLLLLLIQLQASRANPIYSLSPAKELASMEALLERLEDKFALIEALESNPDLQEPKTQEEIPPELIDDSDDQKAESKLAPNTPLSYRDPFLKRLRGMQMPRMMRDSGCFGRRIDRIGSLSGMGCNG	136	7	5.14706
R0KU67	unreviewed	R0KU67_ANAPL	Secreted frizzled-related protein 3 (Frizzled-related protein 1) (FrzB-1)	Anapl_14799	Anas platyrhynchos (Mallard) (Anas boschas)	Secreted (curated)	MDSNNGNCRGSGIERCKCKPIKATQKTYLRNNYNYVIRAKVKEVKTKCHDVTAVVEVKEILKSSLVNIPKDTVNLYTNSGCLCPPLSANEEYIIMGYEDEERSRLLLVEGSIAEKWKDRLGKKVKRWDQKLRHLGKGKGEPGQSDAAPKPGKASNPRQARS	161	2	1.24224
R0L523	unreviewed	R0L523_ANAPL	Relaxin-3	Anapl_12231	Anas platyrhynchos (Mallard) (Anas boschas)	Secreted {ECO:0000256|RuleBase:RU000406}.	MRSTLLALAALALLAAARQAQGEGSAVKLCGRDFVRAIVFTCGGSRWRRDLADYQYLFEASYVFHAITTAFSENFTVAAALKSDPICSTLSEKSENPLPSSEGNGYADPLTYTDRRLGTESEEILNAKPETKRDVQRPRKMSMLRKREVAKLLTTSCCSVGCSERDISSLC	171	3	1.75439
R0L667	unreviewed	R0L667_ANAPL	Netrin-1	Anapl_12317	Anas platyrhynchos (Mallard) (Anas boschas)	Secreted (curated)	MPLAVQIHILKAEKNADWWKFTVNIISVYKQGSNRIRRGDQTLWIHSKDIACKCPKIKPMKKYLLLGNNEDSPDQSGIIADKTSLVIQWRDTWARRLRKFQQREKKGKCKKA	112	2	1.78571
R0L6M4	unreviewed	R0L6M4_ANAPL	Insulin	Anapl_04120	Anas platyrhynchos (Mallard) (Anas boschas)	Secreted {ECO:0000256|ARBA:ARBA00004613, ECO:0000256|RuleBase:RU000406}.	MALWIRSLPLLALLALSGPGISHAAANQHLCGSHLVEALYLVCGERGFFYSPKTRRDVEQPLVNGPLHGEVGELPFQHEEYQKVKRGIVEQCCENPCSLYQLENYCN	107	1	0.934579
R0LC05	unreviewed	R0LC05_ANAPL	Cholecystokinin (Cholecystokinins)	CCK Anapl_10184	Anas platyrhynchos (Mallard) (Anas boschas)	Secreted {ECO:0000256|ARBA:ARBA00004613, ECO:0000256|RuleBase:RU004362}.	MYSGICICVFLAVLSVSSFGQQTGGSHNDNFLAAELEQSLTEHHRHARAPLSTGPLKSAPQLDGSLDQRASIGALLAKYLQQARKGPTGRLSVMGNRVQSIDPTHRINDRDYMGWMDFGRRSAEEYEYSS	130	4	3.07692
R0LGD3	unreviewed	R0LGD3_ANAPL	Neuropeptide Y	Anapl_08340	Anas platyrhynchos (Mallard) (Anas boschas)	Secreted {ECO:0000256|ARBA:ARBA00004613}.	MQGTMRLWVSVLTFALSLLVCLGTLAEAYPSKPDSPGEDAPAEDMARYYSALRHYINLITRQRYGKRSSPETLISDLLLRESTENIPRSRY	91	3	3.2967
R0LHX8	unreviewed	R0LHX8_ANAPL	Insulin-like growth factor II-B	Anapl_04119	Anas platyrhynchos (Mallard) (Anas boschas)	Secreted {ECO:0000256|ARBA:ARBA00004613, ECO:0000256|RuleBase:RU000406}.	MCAARRLLLLLLAFLAYALDSAAAYGTAETLCGGELVDTLQFVCGDRGFYFSRPVGRNNRRINRGIVEECCFRSCDLALLETYCAKSVKSERDLSATSLVGLPALNKESFQKPSHAKYSKYDVWQKKSSQRLQREVPGILRA	142	1	0.704225
R0LX24	unreviewed	R0LX24_ANAPL	Multifunctional fusion protein [Includes: Interleukin-8 (IL-8) (C-X-C motif chemokine 8) (Chemokine (C-X-C motif) ligand 8); C-X-C motif chemokine]	CXCL8 Anapl_00829	Anas platyrhynchos (Mallard) (Anas boschas)	Secreted {ECO:0000256|ARBA:ARBA00004613, ECO:0000256|RuleBase:RU361149}.	MGKVVAAGMALLLISVIGTEGMALARSGIELRCQCIETHSKFIHPKFIQNVNLTPSGPHCKNVEVIATLKDGREVCLDPTAPWVKLIIKAILDK	94	3	3.19149
R4FI70	unreviewed	R4FI70_9SAUR	3FTx-Aca-55 (3FTx-Aca-84) (3FTx-Aca-85)		Acanthophis wellsi	Secreted {ECO:0000256|ARBA:ARBA00004613}.	MKTLLLTLVVVTILCLDVGDSVICYLGYNYAQPCPPGENVCFTKTWCDGRCPQLGKRVEMGCAATCPKVKRGVDIKCCSTDKCNPFPLSPRGKP	94	2	2.12766
R4FI75	unreviewed	R4FI75_9SAUR	3FTx-Aca-53 (3FTx-Aca-54)		Acanthophis wellsi	Secreted {ECO:0000256|ARBA:ARBA00004613}.	MKTLLLTLVVVTIVCLDLGYTKTCFKTPYVKSEPCPPGQDLCYTKTWCDAFCSIRGKVIELGCAATCPPAEPKKDIKCCSTDNCNTHP	88	1	1.13636
R4FI89	unreviewed	R4FI89_9SAUR	3FTx-Bra-36		Brachyurophis roperi (Northern shovel-nosed snake)	Secreted {ECO:0000256|ARBA:ARBA00004613}.	MKTLLLTLVVVTIVCLDLGYTRICFNQQLWQPETTTTCPDGETSCYKKNLINLFRIPIERGCGCPKERGYFRLMCCKKDKCNN	83	2	2.40964
R4FI96	unreviewed	R4FI96_9SAUR	3FTx-Bra-10		Brachyurophis roperi (Northern shovel-nosed snake)	Secreted {ECO:0000256|ARBA:ARBA00004613}.	MKTLLLTLVVVTIVCLDLGDSLMCNVDYKKHETCPPEHILCYKITSFIGWCPEGEQLIKMGCAATCPRRLGVKVTCCSTDNCNQHRPRC	89	3	3.37079
R4FIA8	unreviewed	R4FIA8_9SAUR	NP-Cac-2		Cacophis squamulosus	Secreted {ECO:0000256|ARBA:ARBA00004613, ECO:0000256|RuleBase:RU003686}.	MLALSRLAGGGLLVLALLPLALDGKPAPPPQALRKAPAGGMTASRRELTEEQQPPPAEESSGPAAERSGSKAAKIELDNGCFGVRLDRIGTSSGLGCKNPVGNVPTPTPEGS	112	2	1.78571
R4FIB8	unreviewed	R4FIB8_9SAUR	3FTx-Cac-203		Cacophis squamulosus	Secreted {ECO:0000256|ARBA:ARBA00004613}.	MKTLLLTLVVVTIVCLDLVYTRSCCNQQSSQPKTTKCCEENSCYKKTWSDHRGTIIERGCGCPHVKKGIALTCCQTDECNN	81	1	1.23457
R4FIC0	unreviewed	R4FIC0_9SAUR	3FTx-Cac-81		Cacophis squamulosus	Secreted {ECO:0000256|ARBA:ARBA00004613}.	MKTLLLTLVVVTIVCLDLVYTRTCCNQQSSQPKTTIDCPSGEDSCYKSSWRGQHGSYGGMRSERGCGCPHVKKGITLTCCQTDECNN	87	2	2.29885
R4FIC4	unreviewed	R4FIC4_DENDV	SVMP-Den-9		Denisonia devisi (De Vis' banded snake)	Secreted {ECO:0000256|ARBA:ARBA00004613}.	MIQALLVTICFTVFPYQGSSIILESGNVNDYEVVYPQKVPALPKGGVQNPQPETKYEDTMQYEFHVNGEPVVLHLERNKGLFSEDYTETHYAPDGREITTSPPVQDHCYYHGYIQNEADSSAAISACNGLKGHFKHRGETYFIEPLKLSDSESHAIYKDENVEKEDKIPKICGVTHTTLESEEPIEKISQLTNTPEQDRYLQVKKYIELYIVVDKEMYKNYSSNRDATKTGVYAMVNTLNVMYRPLNFFIALIGLEIWTNKDQIKIEQDANVTLKSFGEWREKNLLPRKRNDNAQLLTGIDFNGRTVGLAYVGSLCIPTQSVAVIQNYSRDTRIMASIMAHEMGHNLGINHDSASCNCNAGPCIMSDTVSSQPAYWFSSCSVQEHQRYLLRVKPQCILNKPLSTDIVARPVCGNYFVEVGEECDCGSPQDCQSVCCNAATCKLQHEAQCDSGECCEQCKFKKAGAECRAAKDDCDLPESCTGQSAECPTDRFQRNGHPCQNNKGYCYNGKCPIMTNQCIALGGPGVNVSPDICFPLNKDGQGCGFCRIENGRKIPCAAKDVKCGMLYCERGKDTCTCFISRHDPDSGMVEPGTKCGDGKVCINRQCVDVQTAY	613	12	1.95759
R4FIC8	unreviewed	R4FIC8_DENDV	NP-Den-19		Denisonia devisi (De Vis' banded snake)	Secreted {ECO:0000256|ARBA:ARBA00004613, ECO:0000256|RuleBase:RU003686}.	MLGLSRLVGGGLLLLVLLPLALDGKPAPLPQALPKAPAGGIKASRPVLTEQQKQQNQQQNQHQHPLPPPPMEESSGPAAERSGSETAKIGDGCFGVPIDHIGSSSGMGCGGVPKPGGS	118	3	2.54237
R4FID4	unreviewed	R4FID4_DENDV	3FTx-Den-15		Denisonia devisi (De Vis' banded snake)	Secreted {ECO:0000256|ARBA:ARBA00004613}.	MKTLLLTLVVVTIVCLDLGDSFSCYKTPDVNSEVCAPGENLCYTRTWCDAWCGSRGKRIELGCAATCPPAEPKKDITCCSTDNCNPHPAHNSR	93	1	1.07527
R4FIE0	unreviewed	R4FIE0_9SAUR	NP-Ech-35 (NP-Ech-52)		Echiopsis curta	Secreted {ECO:0000256|ARBA:ARBA00004613, ECO:0000256|RuleBase:RU003686}.	MLGLSRLAGGGLLLVVLALLPLALDGKPTAPPQALPTAPAGGMMASRPMLTEKQRQQHQQPLPPTMEESSGPAAERSGSKTAKIGNGCFGFPLDRIGSVSGMGCRTFPKPTPGGS	115	6	5.21739
R4FIH4	unreviewed	R4FIH4_9SAUR	3FTx-Fur-33		Furina ornata	Secreted {ECO:0000256|ARBA:ARBA00004613}.	MKTLLLTLVVVTIVCLDLGDSVICYFGYNYSRTCPDGHQCFTKTWCDAWCPERGPRVEMGCEATCPTVKPGVKIFCCSTDKCNPFPKWERPG	92	2	2.17391
R4FIH7	unreviewed	R4FIH7_9SAUR	3FTx-Fur-11 (3FTx-Fur-24)		Furina ornata	Secreted {ECO:0000256|ARBA:ARBA00004613}.	MKTLLLTLVVVTIVCLDLGDSVICYFGYNYSRTCPDGHQCFTKTWCDAWCAERGPRVEMGCEATCPTVKPGVKIFCCSTDKCNPFPKVERPG	92	2	2.17391
R4FIH9	unreviewed	R4FIH9_9SAUR	3FTx-Fur-13		Furina ornata	Secreted {ECO:0000256|ARBA:ARBA00004613}.	MKTLLLTLVVVTIVCLDLGDSLICYFGENYSRTCPDGHKCFTRTWCDPWCSIRGPRVEMGCEATCPIVKPGIKIFCCSTDKCNPFPKWERPTRRP	95	2	2.10526
R4FII3	unreviewed	R4FII3_9SAUR	SVMP-Hem-11		Hemiaspis signata	Secreted {ECO:0000256|ARBA:ARBA00004613}.	MCNNDISVGVIQDNSFQAITTAAVMTHELGHNLGMDHDTDSCTCNIGPCIMEPSINFNPPREFSSCSFRDYQNYIMTETAQCILNDPLTTDIVPIAICGNGFVEEGEECDCGLPEICKNECCEAATCKLKPEAECASGACCEKCQFRRAGEVCRAAKDDCDFDELCTGQSAECPMNLFHMDGHPCQNNQGYCFRGTCPTLKKQCIALWGPDAEVAPDGCFMNNQKGKDYGYCKKENGTNIPCEPKDVKCGRLYCIDDSTEEKIMTKFYFYKTKMPISEWLNLEQSVGEGMVCGSGQCINLETARS	305	11	3.60656
R4FIJ0	unreviewed	R4FIJ0_9SAUR	NP-Hem-13		Hemiaspis signata	Secreted {ECO:0000256|ARBA:ARBA00004613, ECO:0000256|RuleBase:RU003686}.	MVGLSRLAGGGLLLLVLALLPLALDGKPAPLPQALLKAPAGGMMASGRELTERQKLQQEHQPPQTEESSGPAAERSGSETAKLGDGCFGVPIDHIGSSSGMGCGGVPNPTPGGS	114	4	3.50877
R4FIJ3	unreviewed	R4FIJ3_9SAUR	NP-Hem-5		Hemiaspis signata	Secreted {ECO:0000256|ARBA:ARBA00004613, ECO:0000256|RuleBase:RU003686}.	MVGLSRLAGGGLLLLVLALLPLALDGKPAPLPQALLKAPAGGMMASGRELTERQKLQQEHQPPQTEESSGPAAERSGSETAKLGDGCFGVPIDHIGSSSGMGCGGVPKPTPGGS	114	4	3.50877
R4FIK1	unreviewed	R4FIK1_9SAUR	3FTx-Hem-18		Hemiaspis signata	Secreted {ECO:0000256|ARBA:ARBA00004613}.	MKTLLLTLVVVTIVCLDLGYAITCCDQQSSQPKTTKTCEESTCYKKTWRDHRGTIIERGCGCPKVKPGIQLECCGKDECNN	81	1	1.23457
R4FIK4	unreviewed	R4FIK4_9SAUR	3FTx-Hem-9		Hemiaspis signata	Secreted {ECO:0000256|ARBA:ARBA00004613}.	MKTLLLTLVVVTIVCLDLGDSLKCYLSSTHSKDCAAGEDLCYTKTWCDAWCSQRGQRVELGCAATCPTAKPRVTVKCCSTDNCNTFPVQPKPNPRGLLSSIMDHP	105	2	1.90476
R4FIL3	unreviewed	R4FIL3_9SAUR	SVMP-Hop-62		Hoplocephalus bungaroides	Secreted {ECO:0000256|ARBA:ARBA00004613}.	MMASIMAHELGHNLGIKHDNSSCNCSARPCIMSERLSHEPAYEFSNCSVQEHREYLLRDRPQCILNKPLSTDIVTPPVCGNYLVERGEECDCGSPQDCQDACCNAATCKLQHDCDSGECCEKCKFKKAGAECRAAKDDCDLPESCTGQSAECPTDSFQRNGHPCQNNQGYCYNRKCPIMTNQCIALGGPGVNVSPDGCFKFNQDGQDCGFCRMKNGRMIPCAAKDVKCGKIFCKEGNDTCNCYGSPDDPDYGMVEPGTKCGDGKVCINRQCVDVQTAY	278	8	2.8777
R4FIL7	unreviewed	R4FIL7_9SAUR	SVMP-Hop-36		Hoplocephalus bungaroides	Secreted {ECO:0000256|ARBA:ARBA00004613}.	MHSVAVIQNYSRDTRIMASIMAHELGHNLGINHDNSSCNCSARPCIMSKTVSDEPAYEFSNCSVQEHQRYLLSNRPQCILNKPLSTDIVTPPVCGNYLVERGEECDCGSPQDCQDACCNATTCKLQHDCDSGECCEQCKFKKAGAECRAAKDDCDLPESCTGQSAECPTDSFQRNGHPCQNNQGYCYNRTCPLMTNQCIALGGPGVNVSPDECFMINKKGKGCGFCRIENGRKIPCAAKDVKCGKLYCKEGNNKCLCYESQDDPDTGMVEPGTKCGDGKVCINRQCVDVQTAY	293	7	2.38908
R4FIM1	unreviewed	R4FIM1_9SAUR	SVMP-Hop-14		Hoplocephalus bungaroides	Secreted {ECO:0000256|ARBA:ARBA00004613}.	MVNTLTVMCRPLNFFIALIGLEIWTNQDEIEIKPEVAVTLKSFGKWRETVLLPRKRNDNAQLLTGIDFNGTTVGRAHVGSLCSPKKSVAVIQDHSKRTSMVASTMAHELGHNLGIHHDNASCNCSAGPCIMSARASHEPAYEFSNCSVQEHREYLLRDRPQCILNKPLRRDIVTPPVCGNYLVERGEECDCGSPQDCQNACCNAATCKLQHEAQCESGVCCEKCKFKKAGAECRAAKDDCDLPESCTGQSAKCPTDSFQRNGHPCQNNQGYCYNRKCPLMTNQCIALGGPGVNVSPDRCFTINQRGRGCGFCRIENGTKIPCAAKDKMCGMLYCEKGNTTCTCFTTTDDPDYGMVDPGTKCGNGKVCINRQCVDVQTAY	379	9	2.37467
R4FIN6	unreviewed	R4FIN6_9SAUR	NP-Hop-00040		Hoplocephalus bungaroides	Secreted {ECO:0000256|ARBA:ARBA00004613, ECO:0000256|RuleBase:RU003686}.	MVGLSRLAGGGLLLLLALLPLALDGKPAPPPQALPTAPAGGMMASRPVLTEQHQQQQHHQQQHQQPLLPLPPPTMEDSSGPAAERSGSKTAKIGDGCFGVRLDRIGSTSGMGCGGVPKPTPGGS	124	5	4.03226
R4FIP4	unreviewed	R4FIP4_9SAUR	3FTx-Hop-25		Hoplocephalus bungaroides	Secreted {ECO:0000256|ARBA:ARBA00004613}.	MKTLLLTLVVVTIVCLDLGYTMTCCNQQSSQPKTTIPCPMMFCYKMTWRDHRGTIIKRGCGCPHVKPGIQIECCKTNECNN	81	5	6.17284
R4FIQ0	unreviewed	R4FIQ0_9SAUR	3FTx-Hop-7		Hoplocephalus bungaroides	Secreted {ECO:0000256|ARBA:ARBA00004613}.	MKTLLLTFVVVTIVCLDLGNSFSCYKTPGVKSEPCAPGENLCFTKTWCDAFCGHRGKRVEMGCAATCPTVKPGVDIICCSTDNCNPFPTHNSR	93	2	2.15054
R4FIR5	unreviewed	R4FIR5_9SAUR	NP-Pse-1		Pseudonaja modesta	Secreted {ECO:0000256|ARBA:ARBA00004613, ECO:0000256|RuleBase:RU003686}.	MVGLSRLAGGGLLLLALLPLALDGKPAPLPQALPEAPAGGVMASVTEEQQRLPVAAEESPDPAAGRSGSKVAKLGSGCFGNRLDHIGTSSGMGCNWPNQNRPNPTPAGS	109	3	2.75229
R4FIT0	unreviewed	R4FIT0_9SAUR	3FTx-Pse-93		Pseudonaja modesta	Secreted {ECO:0000256|ARBA:ARBA00004613}.	MKTLLLTLVVVTIVCLDLGYTRTCFKTPAPVRSEPCPPGEEVCYTRTWRDGHGGRGPRVDLGCAATCPTTDKTGIHISCCSTDDCNTFPKWERPK	95	1	1.05263
R4FIT5	unreviewed	R4FIT5_9SAUR	3FTx-Pse-89		Pseudonaja modesta	Secreted {ECO:0000256|ARBA:ARBA00004613}.	MKTLLLTLVVVTIVCLDLGYTRTCYKTPAPVRPGPCPPGQEICYTKTWCDEWCGIRGKVIELGCAATCPTPEKTSIQVTCCSTDRCNPHPKQKPH	95	1	1.05263
R4FIU6	unreviewed	R4FIU6_9SAUR	3FTx-Pse-23		Pseudonaja modesta	Secreted {ECO:0000256|ARBA:ARBA00004613}.	MKTLLLTLVVVTIVCLDLGDSLICYLDFSVPHTCAPGEELCYTRTWNDGRGTRIERGCAATCPIPKNPEIHVTCCSTDRCNPHPKEKPR	89	1	1.1236
R4FIX4	unreviewed	R4FIX4_9SAUR	SVMP-Sut-51		Suta fasciata	Secreted {ECO:0000256|ARBA:ARBA00004613}.	MIQALLVTICFTVFPYQGSSIILESGNVNDYEVVYPQKVPALPKGGVQNPQPETKYEDTMQYEFHVNGEPVVLHLERNKGLFSEDYTETHYAPDGREITTSPPVQDHCYYHGYIQNEADSSAVISACDGLKGHFKHRGETYFIEPLKLSDSESHAIYKDENVEKEDEIPKICGVTQTTSESDEPIEKIAQLTNTAEEDKYLRVKKYIEFYVVVDNEMYKNYSSRKPAIKTRVYEMVNHLNVMYRPLNFFIALIGLEIWSNKDQIKVEPQVNVTVKSFGEWREKKLLPRKRNDNAQLLTGIDFNGDTIGYAYVGSLCLPTQSVAIIQNYHNKASMVASVMAHELGHNLGIHHDKPSCNCNSGRCIMAARTSDEPHSEFSSCSVQDHQRYLLRERPQCILNKPLSTDIVAPPVCGNYFVERGEECDCGSPQDCQSACCNATTCKLLHEAQCDSGECCEKCKFKKAGVECRAAKDDCDSPESCTGQSAKCPTDSFQRNGHPCQSNQGYCYNGKCPLMTNQCIALGGPGVNVSPDGCFTLNKNGQGCSFCRMENGKKIPCAAKDVKCGMLYCE	569	11	1.93322
R4FIX7	unreviewed	R4FIX7_9SAUR	NP-Sut-10		Suta fasciata	Secreted {ECO:0000256|ARBA:ARBA00004613, ECO:0000256|RuleBase:RU003686}.	MVGLSRLAGGGLLLLLALLPLALDGKPAPVPQALPEAPAGGMMAWRRDLTEQQKPQPMAESPGPAAERSDSKTATKGDGCFGVRIDRIGSVSGMGCGGVPKPTPGGS	107	5	4.6729
R4FIY3	unreviewed	R4FIY3_9SAUR	3FTx-Sut-134		Suta fasciata	Secreted {ECO:0000256|ARBA:ARBA00004613}.	MKTLLLTLVVVTIVCLDLGDSLICYLGPNNPQTCPPGEKLCFTKAWCDAWCGIRGKRMEFGCAATCPTGKPGVDITCCSTDKCNPHYRNRQSR	93	2	2.15054
R4FIZ2	unreviewed	R4FIZ2_9SAUR	3FTx-Ver-30		Vermicella annulata (Eastern bandy-bandy)	Secreted {ECO:0000256|ARBA:ARBA00004613}.	MKTLLLTLVVVTIVCLDLGYTMTCYNQQSSEDQTTTTCPGGVSSCYKKTWRDHRGTIIERGCGCPDVKPGVGRTCCQADKCNN	83	2	2.40964
R4FIZ6	unreviewed	R4FIZ6_9SAUR	3FTx-Ver-3		Vermicella annulata (Eastern bandy-bandy)	Secreted {ECO:0000256|ARBA:ARBA00004613}.	MKTLLLTLVVVTIVCLDFGYTRSCLKTPEIKSEPCPPGQNLCYTKTWCDRFCTMRGKVIELGCAATCPPAEPRKDITCCSTDNCNTVP	88	2	2.27273
R4FJG1	unreviewed	R4FJG1_9SAUR	3FTx-Bra-38		Brachyurophis roperi (Northern shovel-nosed snake)	Secreted {ECO:0000256|ARBA:ARBA00004613}.	MKTLLLTLVVVTIVCLDLGYTRICFNQQSWRPETTTTCPDGENTCYKKVFMTPFRIPIERGCGCPKERRSFRLMCCQKDKCNN	83	3	3.61446
R4FJH1	unreviewed	R4FJH1_9SAUR	3FTx-Bra-12		Brachyurophis roperi (Northern shovel-nosed snake)	Secreted {ECO:0000256|ARBA:ARBA00004613}.	MKTLLLTLVVVTIVCLDLGDSLICNVDYKKNETCPPGHNLCYKITSCVGWCPKGEKLIKMGCAATCPRRLGVKVTCCSTDNCNQRRPPR	89	2	2.24719
R4FJH6	unreviewed	R4FJH6_9SAUR	3FTx-Bra-3		Brachyurophis roperi (Northern shovel-nosed snake)	Secreted {ECO:0000256|ARBA:ARBA00004613}.	MKTLLLTLVVVTIVCLDLGNSFSCYKTPDLKSEPCEPGENQCYTRTWCDARCGLMGKRIELGCAATCPTAKTGIDIKCCSTDNCNPHPKQKSR	93	2	2.15054
R4FJI5	unreviewed	R4FJI5_9SAUR	NP-Cac-4		Cacophis squamulosus	Secreted {ECO:0000256|ARBA:ARBA00004613, ECO:0000256|RuleBase:RU003686}.	MLALSRLAGGGLLLLALLPLALDGKPAPPPQALLKAPAGGTTASRLELTEEQQPPPAEESSGPAAERSGSKAAKIELDNGCFGVRLDRIGTSSGLGCKNPVGNVPTPTPEGS	112	1	0.892857
R4FJK2	unreviewed	R4FJK2_9SAUR	3FTx-Cac-139		Cacophis squamulosus	Secreted {ECO:0000256|ARBA:ARBA00004613}.	MKTLLLTLVVVTIVCLDLVYTRTCCNQQSSQPKTTIDCPSGEDSCYKGSWRGQHGSYGGMRSERGCGCPHVKKGITLTCCQTDECNN	87	2	2.29885
R4FJM6	unreviewed	R4FJM6_9SAUR	SVMP-Ech-32		Echiopsis curta	Secreted {ECO:0000256|ARBA:ARBA00004613}.	MIQALLVTICFTVFPYQGSSIILESGNVNDYEVVYPQKVPALPKGGVQNPQPETKYEDTMQYEFQVNGEPVVLHLERNKGLFSEDYTETHYAPDGREITTSPPVQDHCYYHGYIQNEADSSAVISACDGLKGHFKHRGETYFIEPLKLSDSESHAIYKDENVEKEDEIPKICGVTHTTSESDEPIEKISQLTYTPEQNRYLQIKKYIEFYVVVDNRLYKNYSSNRDAIKTGVYEMVNILNVMYRPLNVLIALIGLEIWTNQDEIKIEPDVEVTLESFGEWRETVLLLRKRNDNAQLLTGIDFNGDTVGLAYLGTLCNPEESVAVIQEHSSRTSIVASTMAHELGHNLGINHDSASCNCNAGPCIMSAAINDEPFYEFSNCSVQEHQIYLLNFRPQCILNKPLSTDIVTPPVCGNYLVEVGEECDCGSPQDCQDACCNAATCKLQHDCDSGECCEQCKFKKAGAECRAAKDDCDLPESCTGQSAECPTDSFQRNGHPCQNNQGYCYNGTCPLMTNQCIALMGPGVTVSPDECFTLKQNDPNCGFCRIENGRKIPCAEKDKMCGMLVCEKRNSKCTCFTTTDDPDYGMVDPGTKCEDGKVCINRQCVDVQTAY	611	11	1.80033
R4FJQ3	unreviewed	R4FJQ3_9SAUR	3FTx-Ech-12 (3FTx-Ech-9)		Echiopsis curta	Secreted {ECO:0000256|ARBA:ARBA00004613}.	MKTLLLTLVVVTILCLDLGNSMSCYKTPDVKSEPCPPGQNLCYTKTWCDAFCSIRGKVIELGCAATCPPAEPRKDITCCSTNNCNPHPAHNSR	93	2	2.15054
R4FJS5	unreviewed	R4FJS5_9SAUR	3FTx-Fur-44		Furina ornata	Secreted {ECO:0000256|ARBA:ARBA00004613}.	MKTLLLTLVVVTIVCLDLGYTRTCWLTPEVKPQTCPPGQDQCFTKTWCDAWCPIRGERVELGCAATCPTVKPGVKIVCCSTDNCNPFPTKRR	92	1	1.08696
R4FJT0	unreviewed	R4FJT0_9SAUR	3FTx-Fur-26		Furina ornata	Secreted {ECO:0000256|ARBA:ARBA00004613}.	MKTLLLTLVVVTIVCLDLGDSLICYFGYNYSQTCPDGHQCFTKTWCDAWCSVRGPRVEMGCEATCPIVKPGIKIFCCSTDKCNPFPKWERPTRRP	95	2	2.10526
R4FJT6	unreviewed	R4FJT6_9SAUR	3FTx-Fur-14		Furina ornata	Secreted {ECO:0000256|ARBA:ARBA00004613}.	MKTLLLTLVVVTIVCLDLGDSVICYFGENYSRTCPDGHQCFTRTWCDPWCSVRGPRVEMGCEATCPTVKKGIKIFCCSTDKCNPFPKWERPTRST	95	2	2.10526
R4FJV4	unreviewed	R4FJV4_9SAUR	NP-Hem-14		Hemiaspis signata	Secreted {ECO:0000256|ARBA:ARBA00004613, ECO:0000256|RuleBase:RU003686}.	MMASERELTERQKLQQEHQPSQTEESLGPAAERSGSETAKLGDGCFGVPIDHIGSSSGMGCGGVPKPTPGGS	72	3	4.16667
R4FJV8	unreviewed	R4FJV8_9SAUR	NP-Hem-7		Hemiaspis signata	Secreted {ECO:0000256|ARBA:ARBA00004613, ECO:0000256|RuleBase:RU003686}.	MVGLSRLAGGGLLLVVLALLPLALYGKPAPLPQALLKAPAGGMMASRRELTERQKLQQEHQPPQREESSGPAAERSGSETAKLGDGCFGLPIDRIGSTSGMGCGGVPNPTPGGS	114	4	3.50877
R4FJW1	unreviewed	R4FJW1_9SAUR	NP-Hem-1		Hemiaspis signata	Secreted {ECO:0000256|ARBA:ARBA00004613, ECO:0000256|RuleBase:RU003686}.	MVGLSRLAGGGLLLLVLALLPLALDGKPAPLPQALLKALAGGMMASERELTERQKLQQEHQPSQTEESLGPAAERSGSETAKLGDGCFGVPIDHIGSSSGMGCGGVPKPTPGGS	114	4	3.50877
R4FJX3	unreviewed	R4FJX3_9SAUR	3FTx-Hem-11		Hemiaspis signata	Secreted {ECO:0000256|ARBA:ARBA00004613}.	MKTLLLTLVVVTIVCLDLGDSLSCYKTPHVKSEPCAVGENQCYTKTWCDTFCSSRGKVVELGCAATCPVPESYEEVTCCSTDICNKFPVQSKPYPRPGLLSSIMDHP	107	2	1.86916
R4FJY3	unreviewed	R4FJY3_9SAUR	SVMP-Hop-63		Hoplocephalus bungaroides	Secreted {ECO:0000256|ARBA:ARBA00004613}.	MASIMAHELGHNLGINHDNSSCNCSARPCIMSKTVSDEPAYEFSNCSVQEHQRYLLSNRPQCILNKPLSTDIVTPPVCGNYLVERGEECDCGSPQDCQDACCNATTCKLQHDCDSGECCEQCKFKKAGAECRAAKDDCDLPESCTGQSAECPTDSFQRNGHPCQNNQGYCYNRKCPIMTNQCIALGGPGVNVSPDGCFKFNQDGQDCGFCRMKNGRMIPCAAKDVKCGKIFCKEGNDTCICYGSPGDPDRGMVEPGTKCGNGKVCINRQCVDVQTAY	277	7	2.52708
R4FJY9	unreviewed	R4FJY9_9SAUR	SVMP-Hop-39		Hoplocephalus bungaroides	Secreted {ECO:0000256|ARBA:ARBA00004613}.	MHYVCDISHEPLYDFSNCSVQEHQRYLLRVRPQCILNKPLSTDIVTPPVCGNYLVEVGEECDCGSPQDCQDACCNAATCKLQHDCDSGECCEQCKFKKAGAECRAAKDDCDLPESCTGQSAECPTDSFQRNGHPCQNNQGYCYNGKCPIMTNQCIDLWGPGINVSPDECFTWNQNGQGCGFCRMEHGRKIPCAAKDIKCGKLHCKKGNATCICFVSPDDPDYGMAEPGTKCGDGMVCINRQCVDVQTAY	249	5	2.00803
R4FJZ4	unreviewed	R4FJZ4_9SAUR	SVMP-Hop-15		Hoplocephalus bungaroides	Secreted {ECO:0000256|ARBA:ARBA00004613}.	MSWVDNLGIHHDNASCNCSTGPCIMSAIISDEPLYEFSSCSVQEHQRYLLRHRPQCSLNKPLSTDIVAPPVCGNYFVEVGEECDCGSPADCQSACCNAATCKLQHEAQCDSGECCEKCKFKKAGAECRAAKDDCDSPESCTGQSAECPTDSFQRNGHPCQNNQGYCYNGKCPIMTNQCIDLWGPGVKVSSGICFTLNQNGRSCGFCRIEHGTKIPCAAKDVKCGTLFCKKRNSMICSCKVSSHDPSXGMVEPG	253	5	1.97628
R4FK10	unreviewed	R4FK10_9SAUR	NP-Hop-00061		Hoplocephalus bungaroides	Secreted {ECO:0000256|ARBA:ARBA00004613, ECO:0000256|RuleBase:RU003686}.	MVGLSRLAGGGLLLLLLALLPIALDGKPAPPPQALPTAPAGGMMASRPVLTEQQKQQQHHQQQQPLLPLPPPTMEDSSGPAAERSGSKTAKIGDGCFGLPIDRIGSTSGMGCGGVPKPTPG	121	5	4.13223
R4FK28	unreviewed	R4FK28_9SAUR	3FTx-Hop-9		Hoplocephalus bungaroides	Secreted {ECO:0000256|ARBA:ARBA00004613}.	MKTLLLTLVVVTIVCLDLGDSLICYMGYNAPQTCPPGENLCFTKSWCDAHCGQRGKRIDLGCAATCPTVKPGVDISCCSTDKCNPHPKQQRR	92	2	2.17391
R4FK47	unreviewed	R4FK47_9SAUR	NP-Pse-2		Pseudonaja modesta	Secreted {ECO:0000256|ARBA:ARBA00004613, ECO:0000256|RuleBase:RU003686}.	MGGLSRLAGGGLLLLLLALLPVALDGKPAPLPQALPEAPEGSVMASRQELTEEQQQLPAEVSSGHAAGRSGSKIGNGCFGVRLDRISNTSGMGCRNPIQNRPKSTPGGS	109	3	2.75229
R4FK68	unreviewed	R4FK68_9SAUR	3FTx-Pse-105		Pseudonaja modesta	Secreted {ECO:0000256|ARBA:ARBA00004613}.	MKTLLLTLVVVTIVCLDLGYTRTCFKTPDVRSEPCPPGEDLCYTKSWCGELCYSRRNRVDLGCAATCPTPENTGIEIICCSTDNCNPFPKWEHPKPRSRGRLSSIKDHP	109	1	0.917431
R4FK75	unreviewed	R4FK75_9SAUR	3FTx-Pse-110		Pseudonaja modesta	Secreted {ECO:0000256|ARBA:ARBA00004613}.	MKTLLLTLVVVTIMCLDLGYTRTCLTTPGFLSKPCPSGQEVCYTKAWCNEWCPDRGKQVEMGCAAICPSVKPKEDITCCSEDNCNPRP	88	3	3.40909
R4FK93	unreviewed	R4FK93_9SAUR	3FTx-Pse-38		Pseudonaja modesta	Secreted {ECO:0000256|ARBA:ARBA00004613}.	MKTLLLTLVVVTIVCLDLGDSLICYLDFSVPHTCAPGEELCYTRTWNDGRGTRIERGCAATCPIPKRPGIHVTCCSTDRCNPHPKEKPR	89	1	1.1236
R4FKF8	unreviewed	R4FKF8_9SAUR	3FTx-Ver-27		Vermicella annulata (Eastern bandy-bandy)	Secreted {ECO:0000256|ARBA:ARBA00004613}.	MKTLLLTLVVVTIVCLDLGYTMTCYNHQSSEAQTTTTCPGGVSSCYKKTWRDHRGTIIERGCGCPDVKPGVGRTCCQADTCNN	83	2	2.40964
R4FKG3	unreviewed	R4FKG3_9SAUR	3FTx-Ver-5		Vermicella annulata (Eastern bandy-bandy)	Secreted {ECO:0000256|ARBA:ARBA00004613}.	MKTLLLTLVVVTIVCLDLGDSLICYVGYNIPQICPTGEVVCFTKTWCDAHCGERGKRVELGCAATCPIVKPGIDITCCSTNNCNPFPFWPRPRPGR	96	1	1.04167
R4G2D3	unreviewed	R4G2D3_9SAUR	SVMP-Aca-4		Acanthophis wellsi	Secreted {ECO:0000256|ARBA:ARBA00004613}.	MIQALLVTICFMVFPYQGSSIILESGNVNDYEVVYPQKVPVLPKGGVQNPQPETKYEDTMQYEFHMNGEPVVLHLERNKGLFSEDYTETHYAPDGREITTSPPVQDHCYYHGYIQNEADSSAVISACDGLKGHFKHRGETYFIEPLKLSDSESHAIYKDENVEKEDEIPKICGVTQTTSESDEPIEKISQLTNTPEQDRYLKVKKYIEFYVVVDNKMYKNYSSNRDAIKRRVYEMVNTLNVMYRPLNIFIALIGLQIWTNKDKINIEPEVAVTLTSFGKWRETVLLPRRRNDNAQLLTGIDFNGATVGRAYVGTLCSPEKSVAVIQDYSKRTSMVASTMAHELGHNLGIDHDNASCNCSAGPCIMSAKISNEPLSEFSNCSIQKYQRYLLRVRPQCILNKPLSTDIVTPPVCGNYFVERGEECDCGSPVDCQSACCNATTCKLQHEAQCDSEECCEKCKFKKAGTECRAAKHDCDLSEICTGQSAECPTDSFQRNGHPCQNNQGYCYNGKCPLMTNQCIDLWGPGVNVSPDICFTLNQDGKDCSFCRMENGRRIPCAAKDEKCGTLYCKRGNRRCICVDGPDYRMVEPGTKCGDGKVCINRQCVDVQTAY	610	13	2.13115
R4G2D5	unreviewed	R4G2D5_9SAUR	NP-Aca-6		Acanthophis wellsi	Secreted {ECO:0000256|ARBA:ARBA00004613, ECO:0000256|RuleBase:RU003686}.	MVCLSRLAGGGLLLLLVLALLPLALDGKPTAPPQALRTAPAGGMMASRRELTEQPQQPLIKDSSGPAAERSGSKTATKGNGCFGVRLDRIGSVSGMGCGGVPKPTPGGS	109	4	3.66972
R4G2D7	unreviewed	R4G2D7_9SAUR	3FTx-Aca-112		Acanthophis wellsi	Secreted {ECO:0000256|ARBA:ARBA00004613}.	MKTLLLTLVVVTIVCLDLVYTMQCCNQQSSQPKTTTTCPGGVSSCYKKTWRDHRGLRIERGCGCPHVKPGIWLLCCKTDECNN	83	2	2.40964
R4G2D8	unreviewed	R4G2D8_9SAUR	3FTx-Aca-57		Acanthophis wellsi	Secreted {ECO:0000256|ARBA:ARBA00004613}.	MKTLLLTLVVVTILCLDVGESVICYLGYNNPQTCPPGENVCFTKTWCDARCSQLGKRVEMGCAATCPKVKPGVDIKCCSTDKCNPFPKTTPPWERPRGKP	100	2	2
R4G2D9	unreviewed	R4G2D9_9SAUR	3FTx-Aca-27		Acanthophis wellsi	Secreted {ECO:0000256|ARBA:ARBA00004613}.	MKTLLLTLVVVTILCLDLGDSVICYLGYNNPQTCPPGENVCFTRTWCDAFCSSRGKVVELGCAATCPIPKSYQDVKCCSTDKCNPFPVRPRRRP	94	1	1.06383
R4G2E1	unreviewed	R4G2E1_9SAUR	NP-Bra-2		Brachyurophis roperi (Northern shovel-nosed snake)	Secreted {ECO:0000256|ARBA:ARBA00004613, ECO:0000256|RuleBase:RU003686}.	MLGLARLAGGGLLLLLLLALLPLALDGKPAPLPQALPKAPAGGTTASRRELTEQQQPPSPAEESSGPAAGRSGSKAAKIELDNGCFGVRLDRIGTSSGLGCKNPVENAPTPTPAGS	116	1	0.862069
R4G2E3	unreviewed	R4G2E3_9SAUR	3FTx-Bra-30		Brachyurophis roperi (Northern shovel-nosed snake)	Secreted {ECO:0000256|ARBA:ARBA00004613}.	MKTLLLTLVVVTIVCLNLGYTRICYNQKASRPKTTITCPDGETSCYKKDLMSSFGILILRGCGCPKEVPNLLLMCCKKDKCNN	83	3	3.61446
R4G2E4	unreviewed	R4G2E4_9SAUR	3FTx-Bra-17		Brachyurophis roperi (Northern shovel-nosed snake)	Secreted {ECO:0000256|ARBA:ARBA00004613}.	MKTLLLTLVVVTIVCLDLGYTMTCYKTAPVRSEPCPPGEDLCYTKAWCDFRCGTHGKILELGCAATCPIPKHYEDVKCCSTDNCNPFPKPTGVRPGRPGG	100	2	2
R4G2E5	unreviewed	R4G2E5_9SAUR	3FTx-Bra-8		Brachyurophis roperi (Northern shovel-nosed snake)	Secreted {ECO:0000256|ARBA:ARBA00004613}.	MKTLLLTLVVVTIVCLDLGDSLICNVDYKKHETCPPERNLCYKITSFLGWCPKGEQLIKMGCAATCPRRLGVKITCCSTDNCNQHRPRC	89	2	2.24719
R4G2E7	unreviewed	R4G2E7_9SAUR	NP-Cac-3		Cacophis squamulosus	Secreted {ECO:0000256|ARBA:ARBA00004613, ECO:0000256|RuleBase:RU003686}.	MLALSRLAGGGLLLLVLALLPLALDGKPAPPPQALRKAPAGGTTASRLELTEEQQPPPAEESSGPAAERSGSKAAKIELDNGCFGVRLDRIGTSSGLGCKNPVGNVPTPTPEGS	114	1	0.877193
R4G2F2	unreviewed	R4G2F2_9SAUR	3FTx-Cac-16 (3FTx-Cac-18)		Cacophis squamulosus	Secreted {ECO:0000256|ARBA:ARBA00004613}.	MKTLLLTLVVVTIVCLDLGDSLICYVGYNAPRTCPNGQKLCYKITSCVGVCPKRDQPIEMGCAATCPIRNRGVKVICCSTDRCNKLSNWERP	92	2	2.17391
R4G2F4	unreviewed	R4G2F4_DENDV	NP-Den-10		Denisonia devisi (De Vis' banded snake)	Secreted {ECO:0000256|ARBA:ARBA00004613, ECO:0000256|RuleBase:RU003686}.	MLGLSRLAGGRLLLLVLALLPLALDGKPAPLPEALPTAPAGGMKASRPVLTEQQKQQNQQQNQHQHPLPPMEESSGPAAERSGSETAKIGDGCFGVPIDHIGSSSGMGCGGVPKPGGS	118	4	3.38983
R4G2F6	unreviewed	R4G2F6_DENDV	3FTx-Den-5		Denisonia devisi (De Vis' banded snake)	Secreted {ECO:0000256|ARBA:ARBA00004613}.	MKTLLLTLVVVTIVCLDLGDSFSCYKTPGLESEACAPGENLCYTKTWCDRFCGVMAKRIELGCAATCPEGRPGIDVTCCSTDNCNPHPKRKPH	93	2	2.15054
R4G2F7	unreviewed	R4G2F7_9SAUR	NP-Ech-64		Echiopsis curta	Secreted {ECO:0000256|ARBA:ARBA00004613, ECO:0000256|RuleBase:RU003686}.	MLGLSRLAGGGLLLVVLALLPLALDGKPTAPPQALPTAPAGGMMASRPMLTEQQRQQHQHQQPPTMEESWVPAAERSGSKTAKIGDGCFGLPLDRIGSTSGMGCGSVPKPTPGGS	115	6	5.21739
R4G2F8	unreviewed	R4G2F8_9SAUR	NP-Ech-50		Echiopsis curta	Secreted {ECO:0000256|ARBA:ARBA00004613, ECO:0000256|RuleBase:RU003686}.	MLGLSRLAGGGLLLVVLALLPLALDGKPTAPPQALPTAPAGGMMASRPMLTEKQRQQHQQPPTMEESSGPAAERSGSKTAKIGDGCFGLPLDRIGSTSGMGCGSVPKPTPGGS	113	6	5.30973
R4G2F9	unreviewed	R4G2F9_9SAUR	NP-Ech-38		Echiopsis curta	Secreted {ECO:0000256|ARBA:ARBA00004613, ECO:0000256|RuleBase:RU003686}.	MLGLSRLAGGGLLLVVLALLPLALDGKPTAPPQALPTAPAGGMMASRPMLTEQQRQQHQHQQPPTMEESSGPAAERSGSKTAKIADGCFGLPLDRIGSTSGMGCGSVPKPTPGGS	115	6	5.21739
R4G2G2	unreviewed	R4G2G2_9SAUR	3FTx-Ech-25		Echiopsis curta	Secreted {ECO:0000256|ARBA:ARBA00004613}.	MKTLLLTLVVVTIVCLDLGDSLICYKGYNAPQTCPPGQNLCYTKTWCDAFCTSRGKVVELGCAATCPTVKPHVDIKCCSTDKCNPFPVRRRSRP	94	1	1.06383
R4G2G8	unreviewed	R4G2G8_9SAUR	3FTx-Fur-28		Furina ornata	Secreted {ECO:0000256|ARBA:ARBA00004613}.	MKTLLLTLVVVTIVCLDLGDSVICYFGENYSQTCPDGHQCFTRTWCDPWCSVRGPRVEMGCEATCPTVKKGIKIFCCSTDKCNPFPKWERPTRRP	95	2	2.10526
R4G2G9	unreviewed	R4G2G9_9SAUR	3FTx-Fur-17		Furina ornata	Secreted {ECO:0000256|ARBA:ARBA00004613}.	MKTLLLTLAVVTIVCLDLGDSVICYFGYNYSRTCPDGHQCFTKTWCDAWCAERGPRVEMGCEATCPTVKPGVKIFCCSTDKCNPFPKVERPG	92	2	2.17391
R4G2H1	unreviewed	R4G2H1_9SAUR	SVMP-Hem-3		Hemiaspis signata	Secreted (curated)	MIQALLVTICFAVFPYQGSSIILESGNVNDYEVVYPQKVPALPKGGVQNPQPETKYEDTMQYEFHVNGERVVLHLERNKGLFSEDYTETHYAPDGREITTSPSVQDHCYYHGYIQNEADSSAVISACNGLKGHFKHRGETYFIEPLKLSDSESHAIYKDENVEKEDEIPKICGVTHTTSESDEPIEKISQLTNASQQDRYLQVKKYIELYVVVDNRMYXNYNSNRDAINERVYEMATMLVLLL	243	5	2.05761
R4G2H3	unreviewed	R4G2H3_9SAUR	NP-Hem-11		Hemiaspis signata	Secreted {ECO:0000256|ARBA:ARBA00004613, ECO:0000256|RuleBase:RU003686}.	MVGLSRLAGGGLLLLVLALLPLALDGKPAPLPQALLKAPAGGMMASGRELTERQKLQQEHQPPQTEESSGPAAERSGSETAKLGDGCFGVPIDHIGSSSGMGCGGVPKPTPGG	113	4	3.53982
R4G2H4	unreviewed	R4G2H4_9SAUR	NP-Hem-3		Hemiaspis signata	Secreted {ECO:0000256|ARBA:ARBA00004613, ECO:0000256|RuleBase:RU003686}.	MVGLSRLAGGGLLLLVLALLPLALDGKPAPLPQAMFKAPAGGMMASGRELTERQKLQQEHQPSLTEESLGPAAERSGSETAKLGDGCFGVPIDHIGSSSGMGCGGVPKPTPGGS	114	5	4.38596
R4G2H6	unreviewed	R4G2H6_9SAUR	3FTx-Hem-16 (3FTx-Hem-19) (3FTx-Hem-21) (3FTx-Hem-24)		Hemiaspis signata	Secreted {ECO:0000256|ARBA:ARBA00004613}.	MKTLLLTLVVVTIVCLDLGYTMTCCNQQSSQPKTTKTCEESTCYKKTWRDHRGTIIERGCGCPKVKPGIQLECCRTDECNN	81	2	2.46914
R4G2H7	unreviewed	R4G2H7_9SAUR	3FTx-Hem-14		Hemiaspis signata	Secreted {ECO:0000256|ARBA:ARBA00004613}.	MKTLLLTLVVVTIVCLDLGDSLKCYLSSTHSKDCAVGEDLCYTETWCDAWCGVRGQRVELGCAATCPTAKPRVTVKCCSTDNCNTFPVQSKPNPRGLLSSIMDHP	105	2	1.90476
R4G2H8	unreviewed	R4G2H8_9SAUR	3FTx-Hem-6		Hemiaspis signata	Secreted {ECO:0000256|ARBA:ARBA00004613}.	MKTLLLTLVVVTIVCLDLGNSFSCYKTPDVKSEACAAGENQCYTKTWCGSMCSIRGSLIELGCAATCPTAKPGVTVKCCSTDNCNPHPAHNSR	93	2	2.15054
R4G2I0	unreviewed	R4G2I0_9SAUR	SVMP-Hop-46		Hoplocephalus bungaroides	Secreted {ECO:0000256|ARBA:ARBA00004613}.	MPPDGREITTSPPVQDHCYYHGYIQNEADSRAVISACNGLKGHFKHRGETYFIEPLKLSDSESHAIYKDENVEKEDEIPKICGVTHTTSESDEPIEKISQLANTPEQGRYLQVKKYIEFYVVLDNKMYKNYNSNRGAIKTRVYEMINTLNMMYRSLNFFIALIGLEIWTNKDKIKIEQEANVTLKSFGEWRETVLLPRKRNDNAQLLTGIDFNGETVGLAYVGTLCSPKFSVAVIQNYSRDTRMMASIMAHELGHNLGINHDNSSCNCSARPCIMSERLSHEPAYEFSNCSVQEHRKYLLRDRPQCILNKPLSTDIVTPPACGNYLVERGEECDCGSPQDCQDACCNAATCKLQHDCDSGECCEKCKFKKAGAECRAAKDDCDLPESCTGQSAKCPTNRFQRNGHPCQNNQGYCYNGKCPIMTNQCIALRGPGVNVSPDGCFKFNQAGQSCGFCRIENGRKIPCAAKDVKCGTLYCK	477	10	2.09644
R4G2I1	unreviewed	R4G2I1_9SAUR	SVMP-Hop-23		Hoplocephalus bungaroides	Secreted {ECO:0000256|ARBA:ARBA00004613}.	MASEMAHELGHNLGISHDNASCNCNAGPCIMSAIISFEPLSEFSSCSIQEHQRYLLRDRPQCILNKPLSTDIVTPPVCGNYLVEVGEECDCGSPVDCQSACCNATTCKLQHEAQCDSGECCEQCKFKKAGAECRAAKDDCDLPESCTGQSAECPTDSFQRNGHPCQNNQGYCYNGKCPIMTNQCIDLWGPGVNVSPDECFTWNQNGQGCGFCRMENGAKIPCAAKDVKCGXLHCEKGHMICICFVSPDDPDYGMAEPG	258	7	2.71318
R4G2J0	unreviewed	R4G2J0_9SAUR	NP-Pse-5		Pseudonaja modesta	Secreted {ECO:0000256|ARBA:ARBA00004613, ECO:0000256|RuleBase:RU003686}.	MVGLSRLAGGGLLLLLLLALLPLALDGKPAPLPQALPEAPAGSVMASVTEEQQRLLVAAEESPDPAAGRSGSKVAKLGSGCFGNRLDHIGTSSGMGCNWPNQNRPNPTPAGS	112	3	2.67857
R4G2J4	unreviewed	R4G2J4_9SAUR	3FTx-Pse-116		Pseudonaja modesta	Secreted {ECO:0000256|ARBA:ARBA00004613}.	MKTLLLTLVVVTIVCLDLGYTRTCFKTPAPVRSGPCPPGEDLCFTRTWRDGHSGNRGPRVDLGCAATCPTTDKTEIHISCCSEDDCNTFPQWERPKPRPRGRLSSIKDHA	110	1	0.909091
R4G2J5	unreviewed	R4G2J5_9SAUR	3FTx-Pse-24		Pseudonaja modesta	Secreted {ECO:0000256|ARBA:ARBA00004613}.	MKTLLLTLVVVTIVCLDLGDSLICYLDFSVPHTCAPGEELCYTKTWYDGRGTRIERGCAATCPIPKRPGIHVTCCSTDRCNPHPKQKPH	89	1	1.1236
R4G2L3	unreviewed	R4G2L3_9SAUR	3FTx-Sut-50		Suta fasciata	Secreted {ECO:0000256|ARBA:ARBA00004613}.	MKTLLLTLVVVTIVCLDLGDSLICYLGPNNPQTCPPGEELCFTKAWCDAWCGIRGKRMEFGCAATCPTGKPGVDITCCSTDKCNPHPKQQSR	92	2	2.17391
R4G2L7	unreviewed	R4G2L7_9SAUR	3FTx-Ver-7		Vermicella annulata (Eastern bandy-bandy)	Secreted {ECO:0000256|ARBA:ARBA00004613}.	MKTLLLTLVVVTIVCLDLGDSVICYVGYNAHLTCPPGQNKCYTKTSFEGFXSQRGPRVEMGCTATCPTAKPGVKITCCSTDKCNPFPTRPRPTPGH	96	2	2.08333
R4G2P2	unreviewed	R4G2P2_9SAUR	3FTx-Aca-108		Acanthophis wellsi	Secreted {ECO:0000256|ARBA:ARBA00004613}.	MKTLLLTLVVVTIVCLDLGYTMQCYNHPLLQDKTIITCAFGVSSCFKKTWKVQRETMIERGCGCPNVKPGVRLTCCKTDKCNN	83	3	3.61446
R4G2P6	unreviewed	R4G2P6_9SAUR	3FTx-Aca-18		Acanthophis wellsi	Secreted {ECO:0000256|ARBA:ARBA00004613}.	MKTLLLTLVVVTILCLDLGYTMTCFKTPYVKSEPCPPGENVCVTKTWCDAFCSIRGKVIELGCAATCPPAEPKKDIKCCSTDNCNTHP	88	2	2.27273
R4G2Q5	unreviewed	R4G2Q5_9SAUR	3FTx-Bra-28		Brachyurophis roperi (Northern shovel-nosed snake)	Secreted {ECO:0000256|ARBA:ARBA00004613}.	MKTLLLTLVVVTIVCLDLGYTRICFNQQSWQPETTTTCPDGETSCYKKTLISLFRILIEKGCGCPKERSNFRLMCCQKDKCNN	83	2	2.40964
R4G2Q7	unreviewed	R4G2Q7_9SAUR	3FTx-Bra-13		Brachyurophis roperi (Northern shovel-nosed snake)	Secreted {ECO:0000256|ARBA:ARBA00004613}.	MKTLLLTLVVVTIVCLDLGDSLICNVDYKNETCPPGHNLCYKITSCVGWCPKGEKLIKMGCAATCPRRLGVKVTCCSTDNCNQRRPPR	88	2	2.27273
R4G2Q9	unreviewed	R4G2Q9_9SAUR	3FTx-Bra-6		Brachyurophis roperi (Northern shovel-nosed snake)	Secreted {ECO:0000256|ARBA:ARBA00004613}.	MKTLLLTLVVVTIVCLDLGDSLICFEGYKAPKTCPPGQNLCYTKTLCGFRCASRGPRVELGCAATCPIPKPREEVTCCSTDNCNPFPKWNPWGLLSSIMDHP	102	2	1.96078
R4G2R3	unreviewed	R4G2R3_9SAUR	NP-Cac-5		Cacophis squamulosus	Secreted {ECO:0000256|ARBA:ARBA00004613, ECO:0000256|RuleBase:RU003686}.	MVALSRLAGGGLLVLALLPLALDGKPAPPPQALRKAPAGGMTASRRELTEEQQPPPAEESSGPAAERSGSKAAKIELDNGCFGVRLDRIGTSSGLGCKNPVGNVPTPTPEGS	112	2	1.78571
R4G2S3	unreviewed	R4G2S3_9SAUR	3FTx-Cac-152		Cacophis squamulosus	Secreted {ECO:0000256|ARBA:ARBA00004613}.	MKTLLLTLVVVTIVCLDLVYTRTCCNQQSSQPKTTIDCPSGEDSCYKSSWRGQHGSYGGMRSERGCGCPHVKKGITLTCCQTDECND	87	2	2.29885
R4G2T0	unreviewed	R4G2T0_DENDV	NP-Den-13		Denisonia devisi (De Vis' banded snake)	Secreted {ECO:0000256|ARBA:ARBA00004613, ECO:0000256|RuleBase:RU003686}.	MLGLSRLAGGGLLLLVLALLPLALDGKPAPLPEALPTAPAGGMKASRPVLTEQQKQQNQQQNQHQHPLPPMEESSGPAAERSGSETAKIGDGCFGVPIDHIGSSSGMGCGGVPKPGGS	118	4	3.38983
R4G2T5	unreviewed	R4G2T5_DENDV	3FTx-Den-1		Denisonia devisi (De Vis' banded snake)	Secreted {ECO:0000256|ARBA:ARBA00004613}.	MKTLLLTLVVVTIVCLDLGDSFSCYKTPGLESEACAPGENLCYTRTWCDARCGLMGKRIELGCAATCPTAKTGIDVICCSTDNCNPHPKRKPH	93	2	2.15054
R4G2T9	unreviewed	R4G2T9_9SAUR	NP-Ech-36 (NP-Ech-46) (NP-Ech-47) (NP-Ech-48) (NP-Ech-51) (NP-Ech-56) (NP-Ech-61) (NP-Ech-70)		Echiopsis curta	Secreted {ECO:0000256|ARBA:ARBA00004613, ECO:0000256|RuleBase:RU003686}.	MLGLSRLAGGGLLLVVLALLPLALDGKPTAPPQALPTAPAGGMMASRPMLTEQQRQQHQHQQPPTMEESSGPAAERSGSKTAKIGDGCFGLPLDRIGSTSGMGCGSVPKPTPGGS	115	6	5.21739
R4G2U8	unreviewed	R4G2U8_9SAUR	3FTx-Ech-21		Echiopsis curta	Secreted {ECO:0000256|ARBA:ARBA00004613}.	MKTLLLTLVVVTIVCLDLGDSLICYKGYNAPQTCPPGQNLCYTKTWCDAFCSSRGKVVELGCAATCPTVKPHVDIKCCSTDKCNPFPVRPRSRP	94	1	1.06383
R4G2W0	unreviewed	R4G2W0_9SAUR	3FTx-Fur-46		Furina ornata	Secreted {ECO:0000256|ARBA:ARBA00004613}.	MKTLLLTLVVVTIVCLDLGYTRTCWLTPEVKPQTCPPGQDQCFKKTWCDAWCPIRGERVELGCAATCPTVKPGVKIVCCSTDNCNPFPTKRR	92	1	1.08696
R4G2W2	unreviewed	R4G2W2_9SAUR	3FTx-Fur-27		Furina ornata	Secreted {ECO:0000256|ARBA:ARBA00004613}.	MKTLLLTLVVVTIVCLDLGDSLICYFGYNYSQTCPDGHQCFTKTWCDAWCSIRGPRVEMGCEATCPIVKPGIKMFCCSTDKCNPFPKWERPTRRP	95	3	3.15789
R4G2W4	unreviewed	R4G2W4_9SAUR	3FTx-Fur-12 (3FTx-Fur-16)		Furina ornata	Secreted {ECO:0000256|ARBA:ARBA00004613}.	MKTLLLTLVVVTIVCLDLGDSVICYFGENYSRTCPDGHQCFTRTWCDPWCSVRGPRVEMGCEATCPTVKKGIKIFCCSTDKCNPFPKWERPTRSP	95	2	2.10526
R4G2W9	unreviewed	R4G2W9_9SAUR	SVMP-Hem-2		Hemiaspis signata	Secreted {ECO:0000256|ARBA:ARBA00004613}.	MQYEFHVNGERVVLHLERNKGLFSEDYTETHYAPDGREITTSPSVQDHCYYHGYIQNEADSSAVISACDGLKGHFKHRGETYFIEPLKLSDSESHAIYKDENVEKEDEIPKICGVTHTTSESDEPIEKISQLTNASQQDRYLQVKKYIELYVVVDNRMYRNYNSNRDAINERVYEMVNTLNVMYRPLNFFTALIGLEIWTNQDEINVEPDASVTLKSFGDWRETDLLPRRRNDNAQLLTSIDFNGATVGLAYVGSLCNPKYSVAVIQDHSNRTSIVASTMAHELGHNLGIHHDRDFCNCSAIGCIMSATISNEPFYEFSNCSIQEHQSYLLRIRPQCILNKPLSTDIVTPPVCGNYLVDVGEECDCGSPVDCQSACCNATTCKLQHEAQCDSGECCEQCQFTEAGRECRAAKDDCDLPESCTGQSAECPTDSFQRNGHPCQHNQGYCYNGTCPLMTNQCIALGGPGVNVSPDGCFMSNRYGQGCGFCRIENRRKIPCAAKDVKCGKLYCQQGNNACLCYNSLHDPDSGMVKPGTKCGDGKVCINRQCVDVQTAY	554	9	1.62455
R4G2X3	unreviewed	R4G2X3_9SAUR	NP-Hem-9		Hemiaspis signata	Secreted {ECO:0000256|ARBA:ARBA00004613, ECO:0000256|RuleBase:RU003686}.	MVGLSRLAGGGLLLLVLALLPLALDGKPAPLPQAMFKAPAGGMMASGRALTERQKLQQEHQPSQTEESSGPAAERSGSETAKLGDGCFGVPIDHIGSSSGMGCGGVPKPTPGGS	114	5	4.38596
R4G2X5	unreviewed	R4G2X5_9SAUR	NP-Hem-2		Hemiaspis signata	Secreted {ECO:0000256|ARBA:ARBA00004613, ECO:0000256|RuleBase:RU003686}.	MLSRLAGGGLLLLALLPLALDGKPAPLPQALLKAPAGGMMASGRELTERQKLQQEHQPPQTEESSGPAAERSGSETAKLGDGCFGLPIDRIGSTSGMGCGGVPNPTPGGS	110	4	3.63636
R4G2Y2	unreviewed	R4G2Y2_9SAUR	3FTx-Hem-12		Hemiaspis signata	Secreted {ECO:0000256|ARBA:ARBA00004613}.	MKTLLLTLVVVTIVCLDLGDSLKCYLSSTHSKDCAVGEDLCYTETWCDAWCGVRGQRVNLGCAATCPTAKPRVTVKCCSTDNCNTFPVQPKPNPRGLLSSIMDHP	105	2	1.90476
R4G2Y4	unreviewed	R4G2Y4_9SAUR	3FTx-Hem-5		Hemiaspis signata	Secreted {ECO:0000256|ARBA:ARBA00004613}.	MKTLLLTLVVVTIVCLDLGNSFSCYKTPDVKSEPCAAGENLCYTKTWCGSMCSIRGSLIELGCAATCPKAKPGVDITCCSTDNCNPHPAHNSR	93	2	2.15054
R4G2Y9	unreviewed	R4G2Y9_9SAUR	SVMP-Hop-45		Hoplocephalus bungaroides	Secreted {ECO:0000256|ARBA:ARBA00004613}.	MAPMSWVIIWAFIMTTLPCNCSAGQCIMSETISDEPFYEFSNCSVQEHQRYLLSNRPQCILNKPMRKNIVTPPVCGNYLVERGEECDCGSPQDCQSACCNATTCKLQHEAQCDSGECCEKCKFKKAGTECRAAKDDCDLPESCTGQSAKCPTNRFQRNGHPCQNNEGYCYNGKCPIMTNQCIALGGPGVNVSPDGCFKFNQAGQDCGFCRMENGRMIPCAANDEKCGKLYCIVGNNTCLCYGSRDDPDTGMVEPGTKCGDGKVCINRQCVDVQTAY	276	9	3.26087
R4G2Z1	unreviewed	R4G2Z1_9SAUR	SVMP-Hop-18		Hoplocephalus bungaroides	Secreted {ECO:0000256|ARBA:ARBA00004613}.	MINTLNMMYRSLNFFIALIGLEIWTNKDKIKIEQEANVTLKSFGEWRETVLLPRKRNDNAQLLTGIDFNGRTLGLAYVGSLCLPMHSVAVIQNYSRDTRIMASIMAHELGHNLGINHDNSSCNCSARPCIMSKTVSHEPLYDFSNCSVQEHQRYLLRVRPQCILNKPLSTDIVTPPVCGNYLVERGEECDCGSPQDCQDACCNAATCKLQHDCDSGECCEQCKFKKAGAQCRAAKDDCDLPESCTGQSAECPTDSFQRNGHPCQSNQGYCYNGKCPIMTNQCIALMGPGVNVSPDDCFTWKQNDPDCGFCRIENGRKIPCAEKDKMCGMLVCEKRNSKCTCFTTTDDPDYAMVDPGLDQ	359	12	3.34262
R4G2Z8	unreviewed	R4G2Z8_9SAUR	NP-Hop-00064		Hoplocephalus bungaroides	Secreted {ECO:0000256|ARBA:ARBA00004613, ECO:0000256|RuleBase:RU003686}.	MVGLSRLAGGGLLLLLLALLPIALDGKPAPPPQALPTAPAGGMMASRPVLTEQQKQQQHHQQQQPLLPLPPPTMEDSSGPAAERSGSKTAKIGDGCFGLPIDRIGSTSGMGCGGVPKPTPGGS	123	5	4.06504
R4G305	unreviewed	R4G305_9SAUR	3FTx-Hop-14 (3FTx-Hop-18) (3FTx-Hop-22)		Hoplocephalus bungaroides	Secreted {ECO:0000256|ARBA:ARBA00004613}.	MKTLLLTLVVVTIVCLDLGYTMTCCNQQSSQPKTTKTCAESSCYKKTWRDHRGTIIERGCGCPHVKPGIQLVCCKTDECNN	81	2	2.46914
R4G312	unreviewed	R4G312_9SAUR	NP-Pse-3		Pseudonaja modesta	Secreted {ECO:0000256|ARBA:ARBA00004613, ECO:0000256|RuleBase:RU003686}.	MVGLSRLAGGGLLLLLLALLPLALDGKPAPLPQALPEAPAGGVMASVTEEQQRLPVSAEESPDPAAGRSGSKVAKLGSGCFGNRLDHIGTASGMGCNWPNQNRPNPTPAGS	111	3	2.7027
R4G319	unreviewed	R4G319_9SAUR	3FTx-Pse-78		Pseudonaja modesta	Secreted {ECO:0000256|ARBA:ARBA00004613}.	MKTLLLTLVVVTIMCLDLGYTRTCFKTPYVKSEPCPPGQEVCYTKTWCDSFCSLRGKVVELGCAATCPPAGPKEDVTCCSTDNCNTHP	88	2	2.27273
R4G321	unreviewed	R4G321_9SAUR	3FTx-Pse-99		Pseudonaja modesta	Secreted {ECO:0000256|ARBA:ARBA00004613}.	MKTLLLTLVVVTIVCLDLGYTRTCFKTPAPVRSEPCPPGEDLCFTRTWRDAHSGNRGPRVDLGCAATCPTTDKTEIRISCCSEDDCNTFPKWERPKPRP	99	1	1.0101
R4G323	unreviewed	R4G323_9SAUR	3FTx-Pse-15		Pseudonaja modesta	Secreted {ECO:0000256|ARBA:ARBA00004613}.	MKTLLLTLVVVTIVCLDLGDSLICYLDFSVPHTCAPGEELCYTKTWSDGRGTRIERGCAATCPIPKRPGIHVTCCSTDRCNPHPKQKPH	89	1	1.1236
R4G340	unreviewed	R4G340_9SAUR	NP-Sut-14		Suta fasciata	Secreted {ECO:0000256|ARBA:ARBA00004613, ECO:0000256|RuleBase:RU003686}.	MVGLSRLAGGGLLLLLALLPLALDGKPAPVPQALPEAPAGGTMLTEQQKQPQPLAESPGPAAERSDSKTATKGNGCFGVRIDRIGSVSGMGCGGKPKPTPGGS	103	3	2.91262
R4G346	unreviewed	R4G346_9SAUR	3FTx-Sut-45		Suta fasciata	Secreted {ECO:0000256|ARBA:ARBA00004613}.	MKTLLLTLVVVTIVCLDLGDSLICYLGPNNPQTCPPGEKLCFTKAWCDAWCGIRGKRMEFGCAATCPTGKPGVDITCCSTDKCNPHPKQQSR	92	2	2.17391
R4G350	unreviewed	R4G350_9SAUR	3FTx-Ver-28		Vermicella annulata (Eastern bandy-bandy)	Secreted {ECO:0000256|ARBA:ARBA00004613}.	MKTLLLTLVVVTIVCLDLGYTMTCYNHQSSEAQTTTSCPGGVSSCYKKTWRDHRGTIIERGCGCPDVKPGVGRTCCQADTCNN	83	2	2.40964
R4G352	unreviewed	R4G352_9SAUR	3FTx-Ver-10		Vermicella annulata (Eastern bandy-bandy)	Secreted {ECO:0000256|ARBA:ARBA00004613}.	MKTLLLTLVVVTIVCLDFGDSLVCYLGYNTPRTCPPGQNLCYTKTWCDGHCGSRGKRIVLGCAATCPIVKPGVDISCCSTDKCNPHPKQERR	92	1	1.08696
R4G7E4	unreviewed	R4G7E4_9SAUR	NP-Aca-7		Acanthophis wellsi	Secreted {ECO:0000256|ARBA:ARBA00004613, ECO:0000256|RuleBase:RU003686}.	MVGLSRLAGGGLLLLLVLALLPLALDGKPTAPPQALRTAPAGGMMASRRELTEQPQQPLIKDSSGPAAERSGSKTATKGNGCFGVRLDRIGSVSGMGCGGVPKPTPGGS	109	4	3.66972
R4G7E6	unreviewed	R4G7E6_9SAUR	3FTx-Aca-118		Acanthophis wellsi	Secreted {ECO:0000256|ARBA:ARBA00004613}.	MKTLLLTLVVVTIVCLDLVYTMQCCNQQSSQPKTTTTCPGGVSSCYKKTWSDHRGSRTERGCGCPHVKPGITLICCKTDECNN	83	2	2.40964
R4G7E7	unreviewed	R4G7E7_9SAUR	3FTx-Aca-62		Acanthophis wellsi	Secreted {ECO:0000256|ARBA:ARBA00004613}.	MKTLLLTLVVVTIVCLDLGESVICYLGYNYAQTCPPGENVCFTKTWCDARCGLLGKRVEMGCAATCPKVKPGVDIKCCETDKCNPFPKTTPPWERPRGKP	100	2	2
R4G7E8	unreviewed	R4G7E8_9SAUR	3FTx-Aca-30		Acanthophis wellsi	Secreted {ECO:0000256|ARBA:ARBA00004613}.	MKTLLLTLVVVTILCLDLGDSVICYLGYNNPQTCPPGENVCFTRTWCDSFCSSRGKVVELGCAATCPIPKSYQDVKCCSTDKCNPFPVRPRRRP	94	1	1.06383
R4G7F4	unreviewed	R4G7F4_9SAUR	3FTx-Bra-9		Brachyurophis roperi (Northern shovel-nosed snake)	Secreted {ECO:0000256|ARBA:ARBA00004613}.	MKTLLLTLVVVTIVCLDLGDSLICNVDYKKHETCPPGRILCYKITSFLGWCPERERLIKMGCTATCPRRPGVKVTCCSTDNCNQHRPRC	89	2	2.24719
R4G7G0	unreviewed	R4G7G0_9SAUR	3FTx-Cac-180 (3FTx-Cac-182)		Cacophis squamulosus	Secreted {ECO:0000256|ARBA:ARBA00004613}.	MKTLLLTLVVVTIVCLDLVYTRSCCNQQSSQPKTTKCCEENSCYKKTWSDHRGTIIERGCGCPHVKKGIKLTCCQTDECNN	81	1	1.23457
R4G7G3	unreviewed	R4G7G3_DENDV	NP-Den-9		Denisonia devisi (De Vis' banded snake)	Secreted {ECO:0000256|ARBA:ARBA00004613, ECO:0000256|RuleBase:RU003686}.	MLGLSRLAGGGLLLLLLALLPLALDGKPAPLPEALPTAPAGGMKASRPLLTEQQKQQNQQQNQHQHPLPPPPMEESSGPAAERSGSETAKIGDGCFGVPIDHIGSSSGMGCGGVPKPGGS	120	4	3.33333
R4G7G5	unreviewed	R4G7G5_DENDV	3FTx-Den-9		Denisonia devisi (De Vis' banded snake)	Secreted {ECO:0000256|ARBA:ARBA00004613}.	MKTLLLTLVVVTIVCLDLGNSFSCYKTPDVNSEPCAPGENLCYTKTWCDRFCSSRGKVIELGCAATCPPAEPKKDITCCSTDNCNPHPAHKSR	93	1	1.07527
R4G7G8	unreviewed	R4G7G8_9SAUR	NP-Ech-37 (NP-Ech-39)		Echiopsis curta	Secreted {ECO:0000256|ARBA:ARBA00004613, ECO:0000256|RuleBase:RU003686}.	MLGLSRLAGGGLLLVVLALLPLALDGKPTAPPQALPTAPAGGMMASRPMLTEKQRQQHQHQQPPTMEESSGPAAERSGSKTAKIGDGCFGLPLDRIGSTSGMGCGSVPKPTPGGS	115	6	5.21739
R4G7H1	unreviewed	R4G7H1_9SAUR	3FTx-Ech-35 (3FTx-Ech-37)		Echiopsis curta	Secreted {ECO:0000256|ARBA:ARBA00004613}.	MKTLLLTLVVVTIVCLDLGNSMSCYKTPGVKSEPCPPGQNLCYTKTWCDAWCTSRGKVVELGCAATCPIPKSYEDIKCCSTDNCNTFPLRPRSRPRGLLSSIMDHP	106	3	2.83019
R4G7H7	unreviewed	R4G7H7_9SAUR	3FTx-Fur-31		Furina ornata	Secreted {ECO:0000256|ARBA:ARBA00004613}.	MKTLLLTLVVVTIVCLDLGDSLICYFGYNYSQTCPDGHQCFTKTWCDAWCSIRGPRVEMGCEATCPTVKPGIKIFCCSTDKCNPFPKWERPTRHP	95	2	2.10526
R4G7H8	unreviewed	R4G7H8_9SAUR	3FTx-Fur-10 (3FTx-Fur-23)		Furina ornata	Secreted {ECO:0000256|ARBA:ARBA00004613}.	MKTLLLTLVVVTIVCLDLGDSVICYFGYNYFRTCPDGHQCFTKTWCDAWCSVRGPRVEMGCEATCPIVKPGIKMFCCSTDKCNPFPKWERPTRSP	95	3	3.15789
R4G7I2	unreviewed	R4G7I2_9SAUR	NP-Hem-12		Hemiaspis signata	Secreted {ECO:0000256|ARBA:ARBA00004613, ECO:0000256|RuleBase:RU003686}.	MVGLSRLAGGGLLLLLLALLPLALDGKPAPLPQALLKAPAGGMMASGRELTERQKLQQEHQPPQTEESSGPAAERSGSETAKLGDGCFGLPIDRIGSTSGMGCGGVPNPTPGGS	114	4	3.50877
R4G7I5	unreviewed	R4G7I5_9SAUR	3FTx-Hem-29		Hemiaspis signata	Secreted {ECO:0000256|ARBA:ARBA00004613}.	MKTLLLTLVVVTIVCLDLGYAITCCNQQSSQPKTTTTCTESSCYKKTWRDHRGSITERGCGCPEVKTGVGIKCCETDECNN	81	1	1.23457
R4G7I7	unreviewed	R4G7I7_9SAUR	3FTx-Hem-2 (3FTx-Hem-7)		Hemiaspis signata	Secreted {ECO:0000256|ARBA:ARBA00004613}.	MKTLLLTLVVVTIVCLDLGNSFSCYKTPDVKSEACAAGENLCYTKTWCGSMCSIRGSLIELGCAATCPKAKPGVDITCCSTDNCNPHPAHNSR	93	2	2.15054
R4G7I9	unreviewed	R4G7I9_9SAUR	SVMP-Hop-50		Hoplocephalus bungaroides	Secreted {ECO:0000256|ARBA:ARBA00004613}.	MHSVAVIQNYSRDTRIMASIMAHELGHNLGINHDNSSCNCSARPCIMSKTVSDEPAYEFSNCSVQEHQRYLLSNRPQCILNKPLSTDIVTPPVCGNYLVERGEECDCGSPQDCQDACCNATTCKLQHDCDSGECCEQCKFKKAGAQCRAAKDDCDLPESCTGQSAECPTDSFQRNGHPCQNNQGYCYNRKCPIMTNQCIALGGPGVNVSPDGCFKFNQDGQDCGFCRMENGRMIPCAAKDVKCGKIFCKEGNDTCICYGSPGDPDRGMVEPGTKCGDGKVCINRQCVDVQTAY	293	8	2.73038
R4G7J0	unreviewed	R4G7J0_9SAUR	SVMP-Hop-30		Hoplocephalus bungaroides	Secreted {ECO:0000256|ARBA:ARBA00004613}.	MSKTVSHEPAYEFSNCSVQEHQRYLLSNRPQCILNKPLSTDIVTPPVCGNYLVERGEECDCGSPQDCQDACCNAATCKLQHDCDSGECCEQCKFKKAGAECRAAKDDCDLPESCTGQSAKCPTNRFQRNGHPCQNNQGYCYNGKCPIMTNQCIALRGPGVNVSPDGCFKFNQAGQSCGFCRIENGRKIPCAAKDVKCGTLYCKEGNATCRCFPTTHDPYYRMVEPGTKCGDGKVCINRQCVDVQTAY	247	3	1.21457
R4G7J1	unreviewed	R4G7J1_9SAUR	SVMP-Hop-13		Hoplocephalus bungaroides	Secreted {ECO:0000256|ARBA:ARBA00004613}.	MSAIISNEPFSKFSNCSVQEHREYLLRDRPQCILNNPLSTDIVTPPVCGNYLVEVGEECDCGSPQDCQDACCNAATCKLQHDCDSGECCEKCKFKKAGAQCRAAKDDCDLPESCTGQSAECPTDSFQRNGHPCQNNQGYCYNGKCPIMTNQCIALKGPGVNVSPDECFTSKQNDPRCGFCRIENGRKIPCAEKDKMCGKLLCQKGNAICICFPTTDDPDYGMVEPGTKCGDGKVCINRQCVDVQTAY	247	4	1.61943
R4G7J4	unreviewed	R4G7J4_9SAUR	NP-Hop-00039		Hoplocephalus bungaroides	Secreted {ECO:0000256|ARBA:ARBA00004613, ECO:0000256|RuleBase:RU003686}.	MLGLSRLAGGGLLLVVLALLPLALDGKPAPPPQALPTAPAGGMMASRPVLTEQQKQQQHQQQQHQQPLLPLPPPTMEDSSGPAAERSGSKTAKIGDGCFGLPIDRIGSTSGMGCGSVPKPTPGGS	125	5	4
R4G7J9	unreviewed	R4G7J9_9SAUR	NP-Pse-6		Pseudonaja modesta	Secreted {ECO:0000256|ARBA:ARBA00004613, ECO:0000256|RuleBase:RU003686}.	MVGLSRLARGGLLLLLLALLPLALNGKPAPLPQALPEAPEGSVMASRQELTEEQQQLPAEVSSGHAAGRSGSKIGNGCFGVRLDRISNTSGMGCNWPNQNRPNPTPAGS	109	3	2.75229
R4G7K3	unreviewed	R4G7K3_9SAUR	3FTx-Pse-121		Pseudonaja modesta	Secreted {ECO:0000256|ARBA:ARBA00004613}.	MKTLLLTLVVVTIVCLDLGYTRTCFKTPAPVRSEPCPPGEDLCFTRTWRDGHGGRGPRVDLGCAATCPTTDKTGIHISCCSTDDCNTFPKWERPK	95	1	1.05263
R4G7K4	unreviewed	R4G7K4_9SAUR	3FTx-Pse-39		Pseudonaja modesta	Secreted {ECO:0000256|ARBA:ARBA00004613}.	MKTLLLTLVVVTIVCLDLGDSLICYLDFSVPHTCAPGEELCYTETWYDGRGTRIERGCAATCPIPKRPGIHVTCCSTDRCNPHPKQKPH	89	1	1.1236
R4G7L2	unreviewed	R4G7L2_9SAUR	NP-Sut-24		Suta fasciata	Secreted {ECO:0000256|ARBA:ARBA00004613, ECO:0000256|RuleBase:RU003686}.	MVGLSRLAGGGLLLLLALLPLALDGKPAPVPQALPEAPAGGTMLTEQQKQPQPLAESPGPAAERSDSKTATKGNGCFGVRIDRIGSVSGMGCGGKPKP	98	3	3.06122
R4G7L3	unreviewed	R4G7L3_9SAUR	NP-Sut-1		Suta fasciata	Secreted {ECO:0000256|ARBA:ARBA00004613, ECO:0000256|RuleBase:RU003686}.	MVGLSRLAGGGLLPLLLLALLPLALDGKPAPVPQALPEAPAGGTTAWRRDLTEQQPPPAEESSGPAAGRSGSKAGQAAPTPPKGKGAAVSAAASRLLRDLRRDVKESRPTSGRLAYPEYPAGGGGGGGGGGQSRDTWGRLAYPEYPAGGGGGGGAWRRAKRPPKKGRTFKSCFGLPLDRIGTKSGLGC	188	1	0.531915
R4G7L5	unreviewed	R4G7L5_9SAUR	3FTx-Sut-59		Suta fasciata	Secreted {ECO:0000256|ARBA:ARBA00004613}.	MKTLLLTLVVVTIVCLDLGDSLICYLGPNNPQTCPPGEKLCFTKAWCDAWCGIRGKRMEFGCAATCPTGKPGVDITCCSTDKCNPHPKQQGR	92	2	2.17391
R4G7L8	unreviewed	R4G7L8_9SAUR	3FTx-Ver-24 (3FTx-Ver-32)		Vermicella annulata (Eastern bandy-bandy)	Secreted {ECO:0000256|ARBA:ARBA00004613}.	MKTLLLTLVVVTIVCLDLGYTMTCYNQQSSEAQTTTTCPGGVSSCYKKTWRDHRGTIIERGCGCPDVKPGVGRTCCQADTCNN	83	2	2.40964
R4G941	unreviewed	R4G941_ANOCA	NTR domain-containing protein	LOC103277700	Anolis carolinensis (Green anole) (American chameleon)	Secreted (curated)	MMILAKISKILAASFFLLTLLGDTTEACKCYFSHPQRAFCSYKIAKRQKERRRMNLAKVSTFLAASFLLLTLLGDTTEACKCYFPHPQTAFCSYDIVLRVKFLRGYGIKTTRVYKGPEEMQNLRDFDTPPRGGACGYSHEGSFREEYLVTGSLEGDRVTITICDLIIPWARLTLAQRRGFTSEYSKGCSCSIVECHSECSITSNQCVRADSRMPPNLRDFQNKHMACLPQVEKNGTCTWKSLDTQES	247	6	2.42915
R4G9L6	unreviewed	R4G9L6_ANOCA	Uncharacterized protein	nppc	Anolis carolinensis (Green anole) (American chameleon)	Secreted {ECO:0000256|ARBA:ARBA00004613, ECO:0000256|RuleBase:RU003686}.	MLSSPLVALGLLLALLALAPQGKPAPPGFQVKVSSLAELLLREEASPSSSSSSSSGPASSSGGSAPRGGTKAKGGKGREASSSSSSSSSRLMRDLRTDAKPPRAGWGRAAHGESHAGGGGGGGGGGGTARRFHGKGLGKKGGGGGGGGGGAGKGCFGLKLDRIGSMSGLGC	171	3	1.75439
R4GDH8	unreviewed	R4GDH8_ANOCA	NTR domain-containing protein	LOC100551718	Anolis carolinensis (Green anole) (American chameleon)	Secreted (curated)	MKMNLAKVSRFLAASFLLLALLEDTTEACSCAPWHPQTAFCSADIVLRAKFVAINKMEGNVSERRWMYHEIKTTKLYKGPEEMQDVRYVHTPPIDGACGYFHGGPLKEEYLITGRLKGDEVLITICDFIRPWAEITLAQKRGFTSEYSKGCSCSIVSCHSECSITSDNQCLWTDLLRSQNQSYFQDKHLACLPRAEKNGMCTWKSLGTQRSGSFRKRRLTQ	221	6	2.71493
R4GIL5	unreviewed	R4GIL5_CHICK	TIMP metallopeptidase inhibitor 2	TIMP2	Gallus gallus (Chicken)	Secreted (curated)	MPGAALPSLLAWLAVLLLGRARPADACSCSPIHPQQAFCNADVVIRAKAVSAKEVDSGNDIYGNPIKRIQYEVKQIKMFKGPDQDIEFIYTAPSTAVCGQPLDTGGKKEYLIAGKSEGDGKMHITLCDLVATWDSLSPTQKKSLNQRYQMGCECKISRCLSIPCFVSSSDECLWTDWAMEKIVGGRQAKHYACIKRSDGSCAWYRGMAPPKQEFLDIEDP	220	6	2.72727
R4GK45	unreviewed	R4GK45_CHICK	Glycoprotein hormone subunit beta 5	GPHB5	Gallus gallus (Chicken)	Secreted {ECO:0000256|ARBA:ARBA00004613}.	MKLPCVTLGALLLLLLAGHGGTETSAIDLRTFIGCAVREFTFLAKKPGCKALRITTDACWGRCETWERPLLHPPYIESYHRVCTYNETKLVTVMLPKCGPGVDPFYTYPVAIRCNCDFCSTATTECETA	129	2	1.55039
R4GLW1	unreviewed	R4GLW1_CHICK	Protein Wnt	WNT16	Gallus gallus (Chicken)	Secreted, extracellular space, extracellular matrix {ECO:0000256|ARBA:ARBA00004498, ECO:0000256|RuleBase:RU003500}.	MGRGAAIGRSLLRAAMLLALCPGAAGGTWMWLGIAAAGGPEKPGCSSPPLSPGQQELCRQKPELVPAIREGARLGLQECRSQFRHERWDCRPPPAAPRRPPAAFGQQLSSGTKESAFVYAVTAAGLVHAVTRSCSAGNVTECSCDTKLQGGGSASEGWHWGGCSDDIHYGMAFSRSFLDAPIRNASGKSGNGLLAMNLHNNEAGRQAVAKLMSVDCRCHGVSGSCAVKTCWKTMSSFEKIGRFLKDKYENSIQVSDKLKKKLRRKEKSQRKIPIQKEDLLYVNKSPNYCVEDQKLGIPGTQGRECNRTSDGPDGCNLLCCGRGYNTHVVRHVERCECKFVWCCYVRCRRCETMTDVHTCK	360	8	2.22222
R4GUQ1	reviewed	KA292_LYCMC	Potassium channel toxin alpha-KTx 29.2 (Neurotoxin KTx3) (Toxin LmKTx71)		Lychas mucronatus (Chinese swimming scorpion)	Secreted {ECO:0000250}.	MKSVCGVLIILVVLTTMLSISTFSTVGAEADCPISEAIKCVEKCKEKVEVCEPGVCKCSG	60	2	3.33333
R4GUQ3	reviewed	KA281_ISOMC	Potassium channel toxin alpha-KTx 28.1 (Toxin ImKTx104)		Isometrus maculatus (Lesser brown scorpion) (Scorpio maculatus)	Secreted {ECO:0000305}.	MNFWVTFIRLIVVLSIVFAFQIAVAKAACVTHEDCTLLCYDTIGTCVDGKCKCM	54	2	3.7037
R4I1J7	unreviewed	R4I1J7_MONAL	Neuropeptide Y	NPY	Monopterus albus (Swamp eel)	Secreted {ECO:0000256|ARBA:ARBA00004613}.	MHPNLVSWLGTLGFLLWALLCLGALTEGYPVKPENPGEDAPAVELAKYYSALRHYINLITRQRYGKRSSSEFLDTLITELLMKESTDTLPQSRYDPSLW	99	2	2.0202
R4I355	unreviewed	R4I355_CTEID	Prepropeptide YY	PYY	Ctenopharyngodon idella (Grass carp) (Leuciscus idella)	Secreted {ECO:0000256|ARBA:ARBA00004613}.	MAVMLKPWTVIATLLFCVLLCLGTFVDAYPPKPENPGDDAPPEELAKYYTALRHYINLITRQRYGKRSTSEDVMAELLFGDDTEHKQRSRYDDSFMW	97	4	4.12371
R4IKW0	unreviewed	R4IKW0_CONEA	Alpha-conotoxin		Conus ebraeus (Hebrew cone)	Secreted {ECO:0000256|ARBA:ARBA00004613}.	MFLLVVLATAVVSFTSNRASDGRNAAAKAFDRITLTARQGCCAYPICAADHPELCGGGR	59	1	1.69492
R4IKW2	unreviewed	R4IKW2_CONEA	Alpha-conotoxin		Conus ebraeus (Hebrew cone)	Secreted {ECO:0000256|ARBA:ARBA00004613}.	MFLLVVLATAVVSFTLDRVSDGKNAVAKAFDPMALIARDTCCMHSGCWEQYPERCNKGCY	60	3	5
R4IKY3	unreviewed	R4IKY3_CONEA	Alpha-conotoxin		Conus ebraeus (Hebrew cone)	Secreted {ECO:0000256|ARBA:ARBA00004613}.	MFLLVVLATAVVSFTSDRASDGRNAAAKAFDRITLTARQGCCAYPDCAADHPELCGGGR	59	1	1.69492
R4IKY5	unreviewed	R4IKY5_CONEA	Alpha-conotoxin		Conus ebraeus (Hebrew cone)	Secreted {ECO:0000256|ARBA:ARBA00004613}.	MFLLVVLATAVVSFSSDRASHGRNAAAKVFDRIALIATRECCANPQCWAKNCR	53	1	1.88679
R4ILB3	unreviewed	R4ILB3_CONEA	Alpha-conotoxin		Conus ebraeus (Hebrew cone)	Secreted {ECO:0000256|ARBA:ARBA00004613}.	MFLLVVLATAVVSFTLDRVSDGRNAVAKAFDPMALIARDTCCMHSGCWEQYPERCNKG	58	3	5.17241
R4ILB4	unreviewed	R4ILB4_CONEA	Alpha-conotoxin		Conus ebraeus (Hebrew cone)	Secreted {ECO:0000256|ARBA:ARBA00004613}.	MFLLVVLATAVVSFTSDRASDGRNAAAKAFDRITLTARQGCCAYPICAADHPELCGGGR	59	1	1.69492
R4ILB5	unreviewed	R4ILB5_CONEA	Alpha-conotoxin		Conus ebraeus (Hebrew cone)	Secreted {ECO:0000256|ARBA:ARBA00004613}.	MFLLVVLATAVVSFTSNRASDGRNAAAKAFDRITLTARQGCCAYPICAADHPELCGGRR	59	1	1.69492
R4ILH4	unreviewed	R4ILH4_CONEA	Alpha-conotoxin		Conus ebraeus (Hebrew cone)	Secreted {ECO:0000256|ARBA:ARBA00004613}.	MFPLVVLATAVVSFTLDRVSDGRNAVAKAFDPMALIARDTCCMHSGCWEQYPERCNKG	58	3	5.17241
R4IVD2	unreviewed	R4IVD2_PELNI	Pelophylaxin-2GY		Pelophylax nigromaculatus (Black-spotted frog) (Rana nigromaculata)	Secreted {ECO:0000256|ARBA:ARBA00004613}.	MFTTKKSMLFLFFLGTITLSLCEEERGADEEENGGEITDEEVKRGLLLDTVKGAAKNVAGILLNKLKCKMTGDC	74	3	4.05405
R4IVK0	unreviewed	R4IVK0_PELNI	Temporin-1GY		Pelophylax nigromaculatus (Black-spotted frog) (Rana nigromaculata)	Secreted {ECO:0000256|ARBA:ARBA00004613}.	MFTTKKSILLLFFLGTINLSLCEQERDADEEERRDDPYETDTEVQKRVIPIVSGLLSSLLGK	62	1	1.6129
R4IVK5	unreviewed	R4IVK5_PELNI	Pelophylaxin-2		Pelophylax nigromaculatus (Black-spotted frog) (Rana nigromaculata)	Secreted {ECO:0000256|ARBA:ARBA00004613}.	MFTTKKSMLFFFFLGTIALSLCEEERGADEEENGAEITDEEVKRGILLNTLKGAAKNVAGVLLDKLKCKITGGC	74	2	2.7027
R4IVU7	unreviewed	R4IVU7_PELNI	Esculentin-2P		Pelophylax nigromaculatus (Black-spotted frog) (Rana nigromaculata)	Secreted {ECO:0000256|ARBA:ARBA00004613}.	MFTTKKSMLLLFFIGTISLSFCEEERNADEEEGGEVQEEEVKRGIFSLIKGAAKVVAKGLGKEVGKFGLDLMACKVTNQC	80	3	3.75
R4IVU8	unreviewed	R4IVU8_PELNI	Temporin-1KM		Pelophylax nigromaculatus (Black-spotted frog) (Rana nigromaculata)	Secreted {ECO:0000256|ARBA:ARBA00004613}.	MFTTKKSILLLFFLGTINLSICEQERDADEEERRDDPYETDAEVEKRFIPLVSGLFSRLLGK	62	1	1.6129
R4IW04	unreviewed	R4IW04_PELNI	Esculentin-1P		Pelophylax nigromaculatus (Black-spotted frog) (Rana nigromaculata)	Secreted {ECO:0000256|ARBA:ARBA00004613}.	MFTTKKSMLLIVLLGMISLSLCEQKRDDDEEEGSETKRGIFSKLAGKKIKNLLISGLKNVGKEVGMDVVRTGIDIAGCKIKGEC	84	4	4.7619
R4J7Z9	reviewed	HYAL_LOXIN	Hyaluronidase (EC 3.2.1.35) (Chondroitinase) (Dietrich's hyaluronidase) (Hyaluronoglucosaminidase) (Spreading factor)		Loxosceles intermedia (Brown spider)	Secreted {ECO:0000269|PubMed:17210169}.	MQTILVLTTFLSAWFLAVGFDVFWNVPSQQCKKYGMKFVPLLEQYSILVNKEDNFKGDKITIFYESQLGLYPHIGANDESFNGGIPQLGDLKAHLEKSAVDIRRDILDKSATGLRIIDWEAWRPIWEFNWSSLRKYQDKMKKVVRQFNPTAHESTVAKLAHNEWENSSKSWMLSTLQLGKQLRPNSVWCYYLFPDCYNYDGNSVQEFQCSEAIRKGNDRLKWLWEESTAVCPSIYIKEGQLTNYTLQKRIWFTNGRLQEALRVAQPKARIYPYINYSIKPGMMVPEVEFWRLIAQIASLGMDGAVIWGSSASVGSKNHCAQLMKYIADVLGPATLRIKENVARCSKQACSGRGRCTWPKDTSVIAWKFLVEKEDYDFYLGDIECKCVEGYEGRYCEQKTK	400	8	2
R4N0I3	unreviewed	R4N0I3_CAPHI	Natriuretic peptides B (Brain natriuretic factor prohormone) (Gamma-brain natriuretic peptide) (Iso-ANP)	NPPB	Capra hircus (Goat)	Secreted {ECO:0000256|ARBA:ARBA00004613, ECO:0000256|RuleBase:RU003686}.	MDPQTALSRALLLLLFLHLSLLGCRSHPLGGPGSASELPGLQELLDRLRDRVSELQAEELRVEPLQQGQGLEETWDSPAAAPAGFLGPHHSLLRALRGPRMMRDSGCFGRRLDRIGSLSGLGCNVLRRY	129	3	2.32558
R4N479	unreviewed	R4N479_CAPHI	Natriuretic peptides A (Atrial natriuretic factor prohormone) (Atrial natriuretic peptide prohormone) (Atriopeptigen) (Cardiodilatin) (preproCDD-ANF)	NPPA	Capra hircus (Goat)	Cell projection {ECO:0000256|ARBA:ARBA00004316}. Secreted {ECO:0000256|ARBA:ARBA00004613, ECO:0000256|RuleBase:RU003686}.	MGSSAITTSFLLFLAFQLPGQTGANPVYGSVSNADLMDFKNLLDRLEDKMPLEDEAVPSQVLSEQNEEAGAPLSPLSEVPPWMGEVNAAQRDGGALGRGPWESSDRSALLKSKLRALLTAPRSLRRSSCFGGRMDRIGAQSGLGCNSFRYRR	152	5	3.28947
R4NNL0	reviewed	VMH3_VIPAA	Zinc metalloproteinase-disintegrin-like protein H3 (EC 3.4.24.-) (H3 metalloproteinase 1) (Hemorrhagin 3) (P-IIIc metalloproteinase H3) (Snake venom metalloproteinase) (SVMP) (VaH3)		Vipera ammodytes ammodytes (Western sand viper)	Secreted {ECO:0000269|PubMed:23321470}.	MIQVLLVIICLAVFPYQGSSIILESGNVNDYEVVYLQKVTAMNKGAVKQPEQKYEDTMQYEFKVNGEPVILHLEKNKDLFSEDYSETHYSPDGREITTNPPVEDHCYYHGRIQNDADSTASISACNGLKGHFQLRGETYFIEPLKIPDSEAHAVYKYENVEKEDEAPKTCGVTQTNWESDELIKKASQLNLTPEQQRYLNSPKYIKLVIVADYIMFLKYGRSLITIRTRIYEIVNLLNVIYRVLNIYIALVGLEIWNNGDKINVLPEAKVTLDLFGKWRETDLLNRRKHDNAQLLTGINFNGPTAGLGYLGSMCNPQYSAGIVQDHNKVNFLVALAMAHEMGHNLGMDHDGIQCTCGAKSCIMSGTLSCEASIRFSNCSQEEHRKYLINKMPQCILNKPLKTDIVSPAVCGNYLVELGEDCDCGSPRDCQNPCCNAATCKLTPGSQCADGECCDQCKFGRAGTVCRPANGECDVSDVCTGQSAECPTDQFQRNGHPCQNNNGYCYNGTCPILGKQCISLFGASATVAQDACFQFNRLGNEYGYCRKENGRKIPCAPQDVKCGRLYCFDNLPEHKNPCQIYYTPRDENKGMVDPGTKCGDGMACSSNGQCVDVNTAY	616	12	1.94805
R4P381	unreviewed	R4P381_CHRMG	Cecropin A	CecA	Chrysomya megacephala (Oriental latrine fly) (Musca megacephala)	Secreted {ECO:0000256|ARBA:ARBA00004613, ECO:0000256|RuleBase:RU003948}.	MNFNNLFIFVALILAVFAGQSQAGWLKKIGKKIERVGQNTRDATIQVIGVAQQAANVAATVRG	63	1	1.5873
R4QZ32	unreviewed	R4QZ32_THECO	Pleurain-a1-thel		Theloderma corticale (Kwangsi warty tree frog) (Theloderma kwangsiense)	Secreted {ECO:0000256|ARBA:ARBA00004613}.	MFTLKKSLFLLTFLGVISISLCKRENDDDEDTTEDLEEEEKKKRILTMTKRVKMPQLYKQIVCRLFKTC	69	3	4.34783
R4RRG7	unreviewed	R4RRG7_LATJA	Prolactin		Lateolabrax japonicus (Japanese sea perch) (Japanese sea bass)	Secreted {ECO:0000256|ARBA:ARBA00004613, ECO:0000256|RuleBase:RU003618}.	MAHRKTNGSKLFMTVLYVVAACGAVPISDLLDRASQRSDTLHSLSTMLTHELDSQLPALGRVILPRPSMCHTSSLQTPIDKEQALQVSESELLSLARSLLQAWMEPLLVLSASANTLPQPAHSTISNKIQELQEHYKSLGDGLDILSGKMGPAAQTISSLPYRGGNDIGQDRISQLTNFHFLMSCFRRDSHKIDSFLKVLRCRAAKVQPEMC	212	8	3.77358
R4SJH3	unreviewed	R4SJH3_HALDV	Insulin-related peptide	MIRP	Haliotis diversicolor (Abalone) (Sulculus diversicolor)	Secreted {ECO:0000256|RuleBase:RU000406}.	MDIAIAVSLALVLCLVCGVCPVNAYYEHTCYLDDRQPSPGGLCGPRASDMVDMVCRGSFGKRSVRYLNDDPSLEPVKFASPKREALSYLGKRTSEQGFVCECCYNRCSYYELREYCHD	118	3	2.54237
R4TRG0	unreviewed	R4TRG0_ELEMA	Interleukin-8 (IL-8) (C-X-C motif chemokine 8) (Chemokine (C-X-C motif) ligand 8)	IL-8 CXCL8	Elephas maximus (Indian elephant)	Secreted {ECO:0000256|ARBA:ARBA00004613, ECO:0000256|RuleBase:RU364007}.	MTSKLDVALLAGFVLCAALCKVQFCQWWLQELRCQCIKTHSTPFHPKFIKELRVIESGPHCPNSEIIVKIATNQGEEGKEVCLDPTAKWVQKVVQVFLKRAEKQDP	106	1	0.943396
R4V196	unreviewed	R4V196_COPFO	Neuropeptide F		Coptotermes formosanus (Formosan subterranean termite)	Secreted {ECO:0000256|ARBA:ARBA00004613}.	MQSSLCWLLVLGCALIIIPSIAPDVWAKPTDPEQLAAMADTLKYLQELDRYYSQIARPRFGKRAELSPATEQEAAPDDSSDRLWGHFASRR	91	2	2.1978
R4ZCU1	reviewed	TX9A_URTGR	Precursor protein UG [Cleaved into: U-actitoxin-Ugr1c (U-AITX-Ugr1c) (AnmTX Ugr 9a-3) (Ugr 9-3); U-actitoxin-Ugr1b (U-AITX-Ugr1b) (AnmTX Ugr 9a-2) (Ugr 9-2); Pi-actitoxin-Ugr1a (Pi-AITX-Ugr1a) (Pi-AnmTX Ugr 9a-1) (Ugr 9-1)]		Urticina grebelnyi (Painted anemone)	Secreted {ECO:0000269|PubMed:23801332}. Nematocyst {ECO:0000269|PubMed:23801332}.	MERILLCFIVATLVAISMANPRPISIDPPCWTCYYRDSSGNCAFDAIACGGARKRVPKPISIDPPCRTCYYRDSSGNCVYDAFGCGGARKRVPKPISIDPPCRTCYYRDSSGNCVYDAFGCGGARKRVPKPISIDPPCRFCYHRDGSGNCVYDAYGCGAVRK	162	2	1.23457
R7T4H2	unreviewed	R7T4H2_CAPTE	Protein Wnt	CAPTEDRAFT_149951	Capitella teleta (Polychaete worm)	Secreted, extracellular space, extracellular matrix {ECO:0000256|ARBA:ARBA00004498, ECO:0000256|RuleBase:RU003500}.	MMATGSRRRGSNPREWSLAALWLGAAIGLLSQGPVGASATWMYLGIAHLGSATTSTHSCHILPGLVYQQLRVCEENPHTMPCVSYGARVGIEECHHQFKKERWNCTTPEDEATGGINLFGQILKRGTKETAFMYAVTSAGVVHAVTKACSSGNLTDCTCDLSQQGQTSGEGWKWGGCSDNVDYGMWFAETFVDAPEKLRHTASKDIRSLMNLQNNAVGRQVINDQMNLKCRCHGVSGSCAVKTCWRTLTSFREAGNELKQKYENSISIAEKSKRKLRQRQRRQRQRRTSNNGLDMVYIEDSPNYCRKNMKRGILGTKGRECERDPDARDSCNTLCCGRGYNTEVVRFVERCQCKFVWCCEVKCKICETITDKQTCK	376	10	2.65957
R7TGK4	unreviewed	R7TGK4_CAPTE	Protein Wnt	CAPTEDRAFT_182518	Capitella teleta (Polychaete worm)	Secreted, extracellular space, extracellular matrix {ECO:0000256|ARBA:ARBA00004498, ECO:0000256|RuleBase:RU003500}.	MKSEGAWVCLVFYLICPANIIGLWWAVGSPLVMDPNIICRKSRKLGGKQHEMCRNEPEIVEEVANGAKMAISECQHQFRHRRWNCTTANRSIQRVLKHDTREAAFVHSLTSAGVLYAVTQACSLGLLLQCMCDNSVMDRSTDGKWEWAGCNEDVRFGSRKAAEFLDIPPTQRNDVQGRILLHNNKAGRASVAKYQQKICKCHGLSGSCELKTCVLKMPSFRDVGDRLKERFDGAYKVSIANDGRNIIPIEDHDAARRPSGENLVYLDESPSFCKPSRKQGSLGTLDRLCNPDTSTTDSCDIMCCGRGYRSYKVVVQENCRCQFKWCCKVICQTCSRTLSIHRCN	344	8	2.32558
R7TJJ4	unreviewed	R7TJJ4_CAPTE	Neuropeptide Y	CAPTEDRAFT_122119	Capitella teleta (Polychaete worm)	Secreted {ECO:0000256|ARBA:ARBA00004613}.	MFVLASCLLLLLPTSCSQDMHGMPVRPKVFRNADELRMYLKALNEYFAIVGRPRYVRFL	59	4	6.77966
R7TMM1	unreviewed	R7TMM1_CAPTE	Protein Wnt	CAPTEDRAFT_20087	Capitella teleta (Polychaete worm)	Secreted, extracellular space, extracellular matrix {ECO:0000256|ARBA:ARBA00004498, ECO:0000256|RuleBase:RU003500}.	MSGLRTASEHWNRTADCVKAKEHGLVKQQIQICKRNMELMPVVAHATRQTTDVCQYLFAQYRWNCTSVRMAPKYLPDLTGGSREQAYVHALSAAALAQTISKACTQGATTKCSCGRIPNEAPPSEFKWGGCGDDLRFGMIFSASFADSPFLKRKKRSKQAMMNLHNNNAGRKIISDSLVTDCKCHGVSGSCNIKTCWKALPDMRTVGTKIQERYRLAVEVVNKKVKNSKERRFVPLMDKKTSFSENELIYYTKSPDYCLPDGGLGSMGTRGRECEKTNDGSIGCQSMCCGRGFTSQVVEVKHRCECKYFYCCYVECKTCTKKVEINRCR	329	11	3.34347
R7TPQ9	unreviewed	R7TPQ9_CAPTE	Insulin-like domain-containing protein	CAPTEDRAFT_196578	Capitella teleta (Polychaete worm)	Secreted (curated)	MSGCLWNPGIKVMQQADNFIDRSASQRHGRRTCTHRIGQFCLFDDTEVEISMAHQTLSSVWSSAAFLCVTVVLTLTFISVEAGRRKCSMDDYRAGAPKRGFICGNQIPQTLSLVCGGSYRRPGKRNTDSLRSEWSFLGGRGDEDSHKDQENALNADDLDRASIDDLDPAAIWDNVFLPRANALSVLRSKRSNMKEGGVYCECCVHRCTYPELLSYCAVDREKRDVLLTSVATNNQKESML	240	6	2.5
R7TVR4	unreviewed	R7TVR4_CAPTE	Insulin-like domain-containing protein	CAPTEDRAFT_222461	Capitella teleta (Polychaete worm)	Secreted (curated)	MANHTLSSLWSSSIFFWAAFVLILTFISVDAGRRKCSADDYRAGAPKRGFICGSQIPQTLSLVCGGSYQSPGKRDLGSSRSPWNSFLTTSDDDDPWRKKTTNPVDDLDPAAIDDFDPAAIWDNVFLPRANALSVLRSKRSNMKEGGVYCECCVHRCTYPELQAYCGVERRKRAIDTLTQLTGIVFDKEKAKSTSP	195	2	1.02564
R7TWL1	unreviewed	R7TWL1_CAPTE	Protein Wnt	CAPTEDRAFT_222661	Capitella teleta (Polychaete worm)	Secreted, extracellular space, extracellular matrix {ECO:0000256|ARBA:ARBA00004498, ECO:0000256|RuleBase:RU003500}.	MTYNQAQQICLRLKLHPAQKKMCLSSLGISSTLLDSVRLSVVECQANFKFDRWNCSLGKPRINMLNKGYKETAYLHALTSSSLVHTFSRACAQGRLDRCTCDESFSASKNKEAWLWGGCGDNIQYGMKFARRFLRWMRKSLDLQATADSHNSDVGIRVVRNGINKTCKCHGVSGSCTVQTCWRQLANFHEVGSDLKSKYDSAVKVVVSANQSTGKGQLTKRRKNSVQSNPKKGDLVFLEKSPNYCEPTAFGHGTTGRVCDLNKNCDILCCGRGYNIHTRIVDKPCHCQVIWCCHVKCQRCSVREDIYTCK	310	5	1.6129
R7TXL4	unreviewed	R7TXL4_CAPTE	Insulin-like domain-containing protein	CAPTEDRAFT_219147	Capitella teleta (Polychaete worm)	Secreted (curated)	MKCVLAVCIALISVVPSRALWWSRNHEAYTYHACGLTLDLMVSEVCADSWQTRCDTPCRKKRDAEGQIQTFEEEQKAKAFLVHRSRREVWSLNEECCNEGCRVEEVHEHC	110	2	1.81818
R7U8K8	unreviewed	R7U8K8_CAPTE	Uncharacterized protein	CAPTEDRAFT_179696	Capitella teleta (Polychaete worm)	Secreted {ECO:0000256|ARBA:ARBA00004613}.	MDTVRLTSLLFAAIALVAADPCPKECICQGASVDCSFRGLTSIPDGVPLATERLDLQGNNLTMIRRRDLTGLRNLRILQLLDNQIHTVEKNAFDDMISLERLRLNRNKLTGLPDMLLAHMPKLYRLDLSYNKLQVIGRKTLKGAPLLKNLQLDNNEIKCVSEAALRSLKDMEILTINRNNVTTLPDNLFAGMNHLRIARIGDNQLFCDCHLSWLAAWLRTHPTLALFTKCAGPPNLRNAEIAELQEVDFRCDESVAASSPMASDAAYVSPAQDCVIPQVCPNQCICSDTIVDCRNKGLTEIPPNIPDGTTELRMEQNQISEIPSMAFVEYKRLRRIDLSNNQIGRVAADAFAGLKALNSLVLYGNQINELPDGVFKGLTSLQLLLLNANKITCVRVDTFYDLINLNLLSLYDNSIQSLANGTFVPLKNIQTLHLARNPFICDCNLRWLSEYLHSHPIETSGARCHSPRRMERKKIGQMRGSKFKCKGSEEHRTARAAQCVIDKECPEACLCEGTTVDCSGRKLTQIPGELPAYTTTLKLADNEIESLPNSGIFDGLENLKTLDLRNNAIHTIEDRALEGAPHLEEIQLTDNRLTSLTPAAFHGLKALKTLMLRTNKITCINNSTFTDLENLRLLSLYDNKIRCIQPGSFDRLKYLSTLNLLSNPFECNCHLGWLSDWLTKHEVVSGNPRCTGPETFKDMAIEELKPTDFKCQQQGEPGSCDPRAYCPPKCLCSGTEVRCSHQELEEIPPFIALDTTKLFLDVNQIGFLSPDLHRLTKLTSLDLSNNKLVSLPEYAFANLTELQTLIMSYNELQCVQENTFAGLANLRVLSLHGNDLSSIPYGSFKSLTSLTHLALGGNPLYCDCNLKWLSDWIKIDYKEPGIASCVGPPEMANNLLLTTESHKFQCYDDEVSPQILAKCNVCYTFPCEHDGECRLEGFNRFTCECPDGFHGERCENEIDACFGNPCHNDGDCTVIDDYGRFSCECQRGFEGDRCETNVDDCVVHTCLNNATCEDGIDIYSCVCLPGFTGTFCEEQIAFCDGYNPCSNGARCVDLETDYRCECGSGFTGKNCSENIDDCRSHMCQNGATCEDGLNSYRCQCPRGFSGKFCEVAPVTSPIEYPLSSVCQEHDCKNGGLCFQPPGSPEYVCKCLPGYDGKKCEKLSSVSLKEDGAYVQLPALTSSPNGQNISFVLSTFKQEGILLYHGFDEHMAIEVFRGRIRVSYDIGNYPVSTMFSYEQISDGEFHTVEMLIQGKNFTMRVDEGRWRTIINDGREESVTFQRPLYVGGLPEEVKDGAFKKWHVRNKNSFIGCLKKMWINNRLVDFSSVSTKHKVMPGCPRHEKVDPCEAHMCKYGKCRPLEGMSYECECRRGYSGPMCDIAPTCQGIEYREIYVDPKTRCRSRSKVKHRRCQGSCGQFCCEPKKIKSRRVRLFCSNGTNYVHDMPVIRKCGCKETCAAAG	1459	27	1.85058
R7UAH0	unreviewed	R7UAH0_CAPTE	Protein Wnt	CAPTEDRAFT_112156	Capitella teleta (Polychaete worm)	Secreted, extracellular space, extracellular matrix {ECO:0000256|ARBA:ARBA00004498, ECO:0000256|RuleBase:RU003500}.	MILRKILPPTHAVVVYLYFFVFFTFHRALSSVVALSYAHAICNRIPGLAPRQRTICLSHPDSMAAAGQGAKLAFEECSYQFRLHRWNCTITDNTAGRTSPLAAQHTIASKEAAYTSAIRSAGVSYIITQACSQGSIMSCGCDKTKGDTSNAFSSEWKWGGCSADIKYGLTFSRLFLDSKEVKEDERALMNLHNNRAGRKAVKSQMDTQCKCLGVSGACTIKTCWTTLPGFRSIGDHLKQKFTKAKQVVPLQSSRTRNPEFLHLKRLKSLHRKPRKADLVYLKRSPSYCEKDEGIGSLGTTGRLCNRTANSYNNCDLMCCGRGYNTHQYTRTWQCDCKFHWCCHVTCDECTELTEEYTCK	359	6	1.67131
R7UD60	unreviewed	R7UD60_CAPTE	Protein Wnt	CAPTEDRAFT_156046	Capitella teleta (Polychaete worm)	Secreted, extracellular space, extracellular matrix {ECO:0000256|ARBA:ARBA00004498, ECO:0000256|RuleBase:RU003500}.	MPAVSAGAKIALGECQQQFHSRRWNCSLMEGNGAVFGPVLDTGSRESAFTYAIFAAGVVHAVSRSCRDGQLTNCGCSRRMRPKTLHRDWLWGGCGDNTDYGYRFAQGFVDIREREKNHPRHSPELARTLMNLHNNEAGRRAVYSHTVVACKCHGVSGSCSLKTCWNQLAPFRGTGNRIKDAYDRGTEVAFNRQGTRLVQTNKRFNKPTKEDLLYLAESPDYCEADPGIGSLGTQGRQCNKHSQGMDGCNLMCCGRGYNTYKAKVSERCQCKFHWCCYVQCKTCERVVDINTCK	293	6	2.04778
R7UDX3	unreviewed	R7UDX3_CAPTE	Protein Wnt	CAPTEDRAFT_216606	Capitella teleta (Polychaete worm)	Secreted, extracellular space, extracellular matrix {ECO:0000256|ARBA:ARBA00004498, ECO:0000256|RuleBase:RU003500}.	MGIDECQHQFRDRRWNCTTYNDTDVFGKVLDLKTREKAYIYAVSSAGVMFAVTTACAKGELHICDCDEKVRSQDTKGGFIWGGCSHNVAFGDRFTREFVDSNENRFNDEGLMNLWNNNAGRKAIRTSMKLLCKCHGVSGSCSAKICWKTMTGFRNIGSQLKDKFDGASRVIHHDKKHRLKPMDRYQKKPNKKDLVYLQESPDFCSSNTTIGSLGTQGRACNKTSYGLDGCSLMCCGRGYQTTLITVVEDCNCKFVWCCNVVCDECIKREERHICN	275	7	2.54545
R7UIJ5	unreviewed	R7UIJ5_CAPTE	Insulin-like domain-containing protein	CAPTEDRAFT_221066	Capitella teleta (Polychaete worm)	Secreted {ECO:0000256|RuleBase:RU000406}.	MAVLQCSTIAVFLFYTLIQQTSCDFERRCGLSDRRRSPLGVCGSHLSKLMAIVCDGQYQKRAMLGTASDPDSWADHTGEQEEEEGAMSPDEKIFVSKSRALSYLQHKRSGFGDGSSVGIVCECCTYRCTITEMTQYCKAGGMGKRSWSAPTPPHAWLPTNAVHNAKTTDEGEEITESDKNSDKTEKNQKITEVILLTMFPERKTGTA	207	7	3.38164
R7UQA1	unreviewed	R7UQA1_CAPTE	Protein Wnt	CAPTEDRAFT_181867	Capitella teleta (Polychaete worm)	Secreted, extracellular space, extracellular matrix {ECO:0000256|ARBA:ARBA00004498, ECO:0000256|RuleBase:RU003500}.	MKALDFCLILLLLEELCGSTSGLRWLALATVGSVDHIQKEEACDTLSGLVKRQKKICKRNIEVMHAVKKGAVSAIDECQYQFQNRRWNCSTVDHGSAVFGNVLNAGTREAAFVHAISSAGVTYAVTKACSSGQVDKCGCDRSIRGKSPQGFEWAGCSDNVAYGSAFCGMFVDARERAKGRQSSRALMNLHNNEAGRLAVEENMKVQCKCHGVSGSCEMKTCWRGLPSFREVGAMLKDRFDGASEVEEQKVGSRKKLVPKNTQFKPHETQDLVYLEASPDYCISDPETGSLGTSGRTCNRSSKAIDGCELMCCGRGFNVKRRVVDERCHCKFHWCCYVKCQQCKKVVDEYVCR	352	8	2.27273
R7V7X9	unreviewed	R7V7X9_CAPTE	Uncharacterized protein	CAPTEDRAFT_188664	Capitella teleta (Polychaete worm)	Secreted (curated)	MNDPSSYKTDRTRFCVRRLLCQFVPQRELRRNSASTILLIVQTQIWQPKFGPRVGPPPSCSLAFSSSLWFSTRSTLGSQEDVPQMTICLEEETFAEGRYLKPSVLSARESIERPIEGTWMHAAVADTEGHCAKTKPTASMEAPVGKEWCYGGLYVRLRERSFNERPVLKCACFIRCPGLYGGYRCEEVDYSLLPFHTRQTEPKIHSKSDDLDSSDDDMFLPRAAASSMLVSKRSFGRHPRMRDRGVVCECCVNSCTLYEMREYCK	265	8	3.01887
R7VMI2	unreviewed	R7VMI2_COLLI	Exendin-3	A306_00012917	Columba livia (Rock dove)	Secreted (curated)	MRTGRWLLLAVLVLAALLPAGRPMGPRDPGDTSRWRPNEPQSARSSKRHSEGTFSSDFTRRLDRMRAKEFVHWLIDADHYSSSAKRFLKDSPRSVRLPLLL	101	3	2.9703
R7VP85	unreviewed	R7VP85_COLLI	Neuropeptide Y	A306_12831	Columba livia (Rock dove)	Secreted {ECO:0000256|ARBA:ARBA00004613}.	MQGTVRLWVSVLTFALSLLVCLGTLAEAYPSKPDSPGEDAPAEDMARYYSALRHYINLITRQRYGKRSSPETLISDLLLRESTENIPRSRYV	92	2	2.17391
R7VRM6	unreviewed	R7VRM6_COLLI	Protein Wnt	WNT3 A306_00013786	Columba livia (Rock dove)	Secreted, extracellular space, extracellular matrix {ECO:0000256|ARBA:ARBA00004498, ECO:0000256|RuleBase:RU003500}.	MDYHLLGLILSFLFNGTKVLAGYPIWWSLALGQQYSSLGSQPILCGSIPGLVPKQLRFCRNYIEIMPSVAEGVKLGIQECQHQFRGRRWNCTTIDDSLAIFGPVLDKATRESAFVHAIASAGVAFAVTRSCAEGTSTICGCDSHHKGPPGDGWKWGGCSEDADFGVLVSREFADARENRPDARSAMNRHNNEAGRTTILDHMHLKCKCHGLSGSCEVKTCWWAQPDFRAIGDYLKDKYDSASEMVVEKHRESRGWVETLRAKYALFKPPTERDLVYYENSPNFCEPNPETGSFGTRDRTCNVTSHGIDGCDLLCCGRGHNTRTEKRKEKCHCIFHWCCYVSCQECVRVYDVHTCK	355	5	1.40845
R7VTL1	unreviewed	R7VTL1_COLLI	Cholecystokinin	CCK A306_00012650	Columba livia (Rock dove)	Secreted {ECO:0000256|ARBA:ARBA00004613, ECO:0000256|RuleBase:RU004362}.	MYSSICICVFLAVLSASSFGQQTAGSHNGKPPAADLEQSLTEYHRHVRAPSSAGPLKPVLRLDGSMEQRANIGALLAKYLQQARKGPTGRLSVMGNRVQSIDPTHRINDRDYMGWMDFGRRSAEEYEYSS	130	5	3.84615
R9QZD2	unreviewed	R9QZD2_RABIT	Leptin (Obesity factor)		Oryctolagus cuniculus cuniculus	Secreted {ECO:0000256|ARBA:ARBA00004613, ECO:0000256|PIRNR:PIRNR001837}.	MRCGPLCRLLWLWPCLSCVPAVPMRKVQDDTKTLIKTIVTRISDISHTQSVSSRQRVVGLDFIPGLHPNLSLSTMDQTLAIYQQILASLPSRNVIQIANDLENLRDLLHLLASSKSCPLPRASGLETLEGLGGVLEASLYSTEVVALSRLQGFLQAMLQQLDLGPGC	167	4	2.39521
R9QZP5	unreviewed	R9QZP5_RABIT	Leptin (Obesity factor)		Oryctolagus cuniculus (Rabbit)	Secreted {ECO:0000256|ARBA:ARBA00004613, ECO:0000256|PIRNR:PIRNR001837}.	MRCGPLCRLLWLWPCPSCVPAVPMRKVQDDTKTLIKTIVTRISDISHTQSVSSRQRVVGLDFIPGLHPNLSLSTMDQTLAIYQQILASLPSRNVIQIANDLENLRDLLHLLASSKSCPLPRASGLETLEGLGGVLEASLYSTEVVALSRLQGFLQAMLQQLDLGPGC	167	4	2.39521
R9RVK8	unreviewed	R9RVK8_PATMI	Protein Wnt		Patiria miniata (Bat star) (Asterina miniata)	Secreted, extracellular space, extracellular matrix {ECO:0000256|ARBA:ARBA00004498, ECO:0000256|RuleBase:RU003500}.	MILHSLMMVAGGQLLARGWAPASNLLLSGSKGLQRYISYSDSVSAGAATAMKECRHRFQWDRWNCPEGSLALFNEPLPTREMSFVHAISSAGVMYSLTKNCSVGQFENCGCDESKRGGKTGGEDWKWGGCSDNIKFGEKIAKVFVDGMEQGQDALALMNLHNNDIGRKAVRQTLTRRCKCHGVSGSCSIQTCWDQLGAFGIIGEALRKRYETAVLVDYVSGGLHPNEKKAQEDRAETQNDLVFLQPSPNYCHVNSTVGTAGTLGRECLRGRGTEVTAWEARSCKRLCSSCGLAVQRSKVVVSSSCNCKFHWCCEVRCETCTREVTKLTCARKSESRSRL	339	8	2.35988
R9S2P9	unreviewed	R9S2P9_RACCA	Neuropeptide Y	npy	Rachycentron canadum (Cobia) (Gasterosteus canadus)	Secreted {ECO:0000256|ARBA:ARBA00004613}.	MHPNLVSWLGTLGFLLWALLCLGALTEGYPVKPENPGEDAPAEELAKYYSALRHYINLITRQRYGKRSSPEILDTLVSELLLKESTDTLPQSRYDPSLW	99	1	1.0101
R9W0L9	unreviewed	R9W0L9_PAPHA	Prolactin variant	PRL	Papio hamadryas (Hamadryas baboon)	Secreted {ECO:0000256|ARBA:ARBA00004613, ECO:0000256|RuleBase:RU003618}.	MNIKGLPWKGSLLLLLVSNLLLCQNVAPLPVCPGGAARCQVTLRDLFDRAVILSHYIHNLSSEMFSEFDKRYTHGRGFITRAINSCHTSSLPTPEDKEQAQQINQKDFLSLIVSILRSWNEPLYHLVTEVRGMEEAPEAILSKAVEIEEQTKRLLEGMELIVSQVHPETKENEIYPVWTGLPSLQMADEESRLSAYYNLLHCLRRDSHKIDNYLKLLKCRIIHNNNC	227	5	2.20264
R9W159	unreviewed	R9W159_PLASA	Growth hormone	GH	Platichthys stellatus (Starry flounder) (Pleuronectes stellatus)	Secreted {ECO:0000256|ARBA:ARBA00004613, ECO:0000256|RuleBase:RU003618}.	MNRVILLLSVMCVGVSSQPITENQRLFSIAVGRVQYLHLVAKKLFSDFENSLQLEDQRQLNKIFLQDFCHSDYFLSPIDKHETQRSSVLKLLSISYRLIESWEFSSRFLVAGFAVRTQVTSKLSELKTGLMKLIEANQDGASGFSESSVIQLTPYGNYYQSVGVDESFRRNYELFACFKKDMHKVETYLTVAKCRLSPEANCTL	204	4	1.96078
R9W3G0	unreviewed	R9W3G0_PLASA	Insulin-like growth factor I	IGF-I	Platichthys stellatus (Starry flounder) (Pleuronectes stellatus)	Secreted {ECO:0000256|ARBA:ARBA00004613, ECO:0000256|RuleBase:RU000406}.	MSSALSSQWHLCDVFKSAMCCISCSHTLSLLLCVLTLTPTATGAGPETLCGAELVDTLQFVCGERGFYFSKPGYGANARRSRGIVDECCFQSCELRRLEMYCAPAKTSKAARSVRAQRHTDLPRAPKVSTPGHKVDKGTERRTAQQPDKTKNKKRPSPGHSHSSFKEVHQKNSSRGNTGGRNYRM	185	4	2.16216
R9WAC0	unreviewed	R9WAC0_MUSPF	Interferon gamma	TCRalpha	Mustela putorius furo (European domestic ferret) (Mustela furo)	Secreted {ECO:0000256|ARBA:ARBA00004613}.	MNYTNYILAFQLCVIFCSSGYYCQAMFFKEIEDLKEYFNASNPDVADGGPLFLDILKNWREESDKKIIQSQIVSFYLKLFENFKDNQIIQRSMDTIKEDMLVRFFNNSSSKLEDFLKLIRIPVNDLQVQRKAINELIKVMNDLSP	145	5	3.44828
R9WNM6	unreviewed	R9WNM6_9CICH	Prolactin 1	PRL1	Oreochromis mossambicus x Oreochromis urolepis hornorum	Secreted {ECO:0000256|ARBA:ARBA00004613, ECO:0000256|RuleBase:RU003618}.	MAQRRTSGTNLFMTVLCVVAMCRAVPINELLERASQHSDKLHSLSTTLTQELDSHFPPIGRVIMPRPAMCHTSSLQTPIDKDQALQVSESDLMSLARSLLQAWSDPLVVLSSSASTLPHPAQSTIFNKIQEMQQYSKSLKDGLDVLSSKMGSPAQAITSLPYRGGTNLGHDKITKLINFNFLLSCLRRDSHKIDSFLKVLRCRAAKMQPEMC	212	10	4.71698
R9WPR4	unreviewed	R9WPR4_9CICH	Prolactin 1	PRL1	Oreochromis urolepis hornorum x Oreochromis mossambicus	Secreted {ECO:0000256|ARBA:ARBA00004613, ECO:0000256|RuleBase:RU003618}.	MAQRRTSGTNLFMTVLCVVAMCRAVPINELFERASQHSDKLHSLSTTLTQELDSHFPPIGRVIMPRPAMCHTSSLQTPIDKDQALQVSESDLMSLARSLLQAWSDPLVVLSSSASTLPHPAQSTIFNKIQEMQQYSKSLKDGLDVLSSKMGSPAQAVTSLPYRGGTNLGHDKITKLINFNFLLSCLRRDSHKIDSFLKVLRCRAAKMQPEMC	212	10	4.71698
R9WXR6	unreviewed	R9WXR6_RHAQU	Somatolactin		Rhamdia quelen (South American catfish) (Pimelodus quelen)	Secreted {ECO:0000256|ARBA:ARBA00004613, ECO:0000256|RuleBase:RU003618}.	MNAIRVFQVCIGILFSSVNGFTGTALDCSDPDFMGARCTISVEKLLDRAIQHAELIYRMSDEARTLFEEMFIPLSISTHQGHGGNSCTSNLVRVPTSKLEIQQISDKWLLHSIWILVQFWIDPLADLQDSLDSYDNAPSSLLHKTRWMSTKLMNLKQGVLVLTSKMLDEGTLELENNESLSHQVGTPAMAEHVLRDYAVLSCFRKDAHKMETFLKLLRCRQTDSRSCSLF	230	9	3.91304
R9WYH8	unreviewed	R9WYH8_RHAQU	Prolactin		Rhamdia quelen (South American catfish) (Pimelodus quelen)	Secreted {ECO:0000256|ARBA:ARBA00004613, ECO:0000256|RuleBase:RU003618}.	MARCCKSTHLYLAVMMMMFVFIYAEGVSLNDLLDRASQLSDKLHSLSTSLTNDLDSHFPPVGGKLMRPSMCHTSSLQIPNDKDQVLSVPENELLSLVRSLLMAWSDPLAMLSSEAISLPHPERSSINVKTRELQDHSNSLGAGLERLVHKMGSPPESLPSLPFSSNDLGQDNVSRLVNFHFLLSCLRRYSHKIDSFLKVLRCRAAKMLPEMC	212	12	5.66038
R9XMN7	unreviewed	R9XMN7_CANLF	Interferon 1EA (Interferon epsilon)	IF1EA	Canis lupus familiaris (Dog) (Canis familiaris)	Secreted (curated)	MINKHCFEIVLVLLASSTIFSLELKLAFFQQRVNRESLKLLNRFQKSSIQQCLAHRKNFLLPQQSVNRHQYQKGQALAILHEMLQQIFNLFRANISLEGWEERHMENFLTELHQQLEYLEVLMSLEAEPNSGILRSDNPRLQIKRYFQRIHNYLENQEHSSCAWTIIRGEINQCLFFAFQLIRNLSK	187	4	2.13904
R9YJF3	unreviewed	R9YJF3_CAPHI	Insulin-like growth factor I (Somatomedin)		Capra hircus (Goat)	Secreted {ECO:0000256|ARBA:ARBA00004613, ECO:0000256|RuleBase:RU000406}.	MGKISSLPTQLFKCCFCDFLKQVKMPVTSSSHLFYLALCLLAFTSSATAGPETLCGAELVDALQFVCGDRGFYFNKPTGYGSSSRRAPQTGIVDECCFRSCDLRRLEMYCAPLKPAKSARSVRAQRHTDMPKAQKEVHLKNTSRGSAGNKNYRM	154	5	3.24675
R9YK03	unreviewed	R9YK03_CAPHI	Insulin-like growth factor I (Somatomedin)		Capra hircus (Goat)	Secreted {ECO:0000256|ARBA:ARBA00004613, ECO:0000256|RuleBase:RU000406}.	MVTPTQVKMPVTSSSHLFYLALCLLAFTSSATAGPETLCGAELVDALQFVCGDRGFYFNKPTGYGSSSRRAPQTGIVDECCFRSCDLRRLEMYCAPLKPAKSARSVRAQRHTDMPKAQKEVHLKNTSRGSAGNKNYRM	138	5	3.62319
R9YKJ0	unreviewed	R9YKJ0_CAPHI	Insulin-like growth factor I (Somatomedin)		Capra hircus (Goat)	Secreted {ECO:0000256|ARBA:ARBA00004613, ECO:0000256|RuleBase:RU000406}.	MPVTSSSHLFYLALCLLAFTSSATAGPETLCGAELVDALQFVCGDRGFYFNKPTGYGSSSRRAPQTGIVDECCFRSCDLRRLEMYCAPLKPAKSARSVRAQRHTDMPKAQKEVHLKNTSRGSAGNKNYRM	130	4	3.07692
S0DF98	unreviewed	S0DF98_PHLMA	Kasstasin-1	krp-1	Phlyctimantis maculatus (Red-legged running frog) (Hylambates maculatus)	Secreted {ECO:0000256|ARBA:ARBA00004613}.	MMKKSMLLLFFLGMVSLSLADDKREDEGEEKRAAEEKRFFKELMPHLPGIITSVANAFKG	60	5	8.33333
S4NYE8	unreviewed	S4NYE8_9NEOP	Bombyxin A-3-like protein		Pararge aegeria (specked wood butterfly)	Secreted {ECO:0000256|RuleBase:RU000406}.	MKTQTVYILLACLGLASVVTSQTNTYCGRRLATTLDYLCEGHLIKRSEPQLNSLQPVWPLMDAQKALEMRFRGKRQVVAECCDKPCTIDELMTYCGI	97	4	4.12371
S4P6Y3	unreviewed	S4P6Y3_9NEOP	Metalloproteinase inhibitor 3		Pararge aegeria (specked wood butterfly)	Secreted (curated)	MFTRLLTLALVAGSWHATDACTCSLDHPQTHFCNSDFVIVGRVQKIFRGSDFYDAYKVKIRNIFKATPKAAVALKAGRLLTPSLDSLCGVTLQPRETYVITGRVVQLQAHIQLCGYVNKWREVTPRQRKGFRLLYKQGCTCKVHMNRRSTKSPNTCVTGRIATECYERHGICLHDRERRCRWTRAPALTRCLQKQHFNSTMT	202	3	1.48515
S4PED2	unreviewed	S4PED2_9NEOP	Bombyxin A-1-like protein		Pararge aegeria (specked wood butterfly)	Secreted (curated)	MKIKATFILLAFIGLVSAGTMNVYCGRQLSAALDMVCSKLSQDQSNSLEAPQPLIEPSKTLGSRVRRDLVSECCTQPCALKELEAFCS	88	3	3.40909
S4PT24	unreviewed	S4PT24_9NEOP	Insulin-like peptide 2		Pararge aegeria (specked wood butterfly)	Secreted (curated)	MLVNKIVQLAVFVLAIVWDWRCNAATAAVKLCGRELSDFMSRVCHAYNSPSWDVPTVIEQPAAVVRRRRRTGIVDECCVFGCTWEQLSS	89	2	2.24719
S4R385	unreviewed	S4R385_HUMAN	Glycoprotein hormone subunit beta domain-containing protein		Homo sapiens (Human)	Secreted {ECO:0000256|ARBA:ARBA00004613}.	MSKGLLLLLLLSMGGTWASKEPLRPRCRPINATLAVEKEGCPVCITVNTTICAGYCPTMTRVLQGVLPALPQVVCNY	77	3	3.8961
S4R502	unreviewed	S4R502_PETMA	Gonadoliberin		Petromyzon marinus (Sea lamprey)	Secreted {ECO:0000256|ARBA:ARBA00004613}.	MALRGQSLVLLLLASALLVSLTHTQHWSHDWKPGGKRDLEAMRPLLEQELEAPNSAFECDGPECAFARVPTGELVREIVSYLSQKNYQRKVLK	93	2	2.15054
S4RB06	unreviewed	S4RB06_PETMA	Glucagon		Petromyzon marinus (Sea lamprey)	Secreted (curated)	MSDAGFLAAPVLLLLLVSLASASLEQAASRDDDSAERPLSKRHSEGTFTSDYSKYLENKQAKDFVRWLMNAKRGGSELQRRHADGTFTNDMTSYLDAKAARDFVSWLARSDKSRRDGGDHLAENSEDKRHAEDVNALLDRTMAKTFIEWLEKQNSNDQAR	160	4	2.5
S4RKA4	unreviewed	S4RKA4_PETMA	TIMP metallopeptidase inhibitor 1		Petromyzon marinus (Sea lamprey)	Secreted (curated)	MLPSRNSVVLPLAVVAVALSGWLCALSQACSCAGEPHPQQAFCGSDVGKSLHFVEKKNLLQGQDGPKATISAKEALPQTFKGQEELTRTGYIYSPVGEPSCALDIQPHKRHYILTGRIWSGMIYVTLCNFIRPWNTLSSGQKSGFSDIYGSGCTCQISTCNQKPCEPTEARACTWTDSSTYQGARRWGPQAKTQACLPALEGDGCLWSKINGSGSAEPLDKPVP	224	2	0.892857
S4RLQ5	unreviewed	S4RLQ5_PETMA	Protein Wnt		Petromyzon marinus (Sea lamprey)	Secreted, extracellular space, extracellular matrix {ECO:0000256|ARBA:ARBA00004498, ECO:0000256|RuleBase:RU003500}.	MALGANIICNKIPGLAPRQRALCQSRPDAIIVIGEGAQLGISECQHQFRFGRWNCSALGEKTVFGQELKVGSREAAFTHAVLSAGVAYAITAACSQGNLSECGCDRAKQGFYNAQEGWRWGGCSADLRYGLEFSRLFVDAREVKQNARTLMNLHNNAAGRKGIQRHGTHQGRCWLPSPSSCATRLRTTWVADDDDDRS	198	2	1.0101
S4RMY3	unreviewed	S4RMY3_PETMA	Glucagon		Petromyzon marinus (Sea lamprey)	Secreted (curated)	MSNASGTLLSYMFMMLLGLTLASLVPHETDDGDLSAEISLANRHSQGSFTSDYSKHLDVKQAKDFVTWLLNTKRGGVDAQAGANLEKRHSDGSFTNDMNVMLDRMSAKNFLEWLKQQGRG	120	7	5.83333
S4S077	unreviewed	S4S077_PETMA	Protein Wnt		Petromyzon marinus (Sea lamprey)	Secreted, extracellular space, extracellular matrix {ECO:0000256|ARBA:ARBA00004498, ECO:0000256|RuleBase:RU003500}.	MALLPALLLSAALSSLGWQSHVDASEWWSLALSPMQRPEAYLLSAQPLCQLVGLSPGQRKLCHLYQDHVPHIADGARLAVRECQHQFRTRRWNCSAGEGDSVFGRLTHIGSRETAFAHAISAAGVAHAVSRACREGELATCGCSRAPRPRELQRDWLWGGCGDNLEYGYRFAREFVDAREREQGGQQQQQQQQQQQQLAARHSVEHSRTLMNLHNNEAGRRAVYGLADVACKCHGVSGSCSLKTCWLQLADFRKVGKFLKEKYDSASAARAGRRAKLEPANRKFSPPSAGDLVYLDASPDYCVRNETTGSLGTIGRSCNKTSEGMDGCELMCCGRGYDHFKATVVERCNCKFHWCCYVKCKKCTSVVDRFVCK	373	5	1.34048
S4SIT9	unreviewed	S4SIT9_SPAAU	Adenylate cyclase activating polypeptide 1 (Pitutiary adenylate cyclase activating peptide)	PRP-PACAP adcyap1	Sparus aurata (Gilthead sea bream)	Secreted {ECO:0000256|ARBA:ARBA00004613}.	MSSKATLALLIYGLIMHYSVYCSPVGLSFPSVRLDSEVYDEDGNSLPSLDYDGEQVDVRSPPSVADDVFSLFYPPEKRTERHADGMFNKAYRKALGQLSARKYLHSLMAKRVGGGKTLEDSSEPLSKRHSDGIFTDSYSRYRKQMAVKKYLAAVLGKRYRQRIRNKGRRLAYL	173	5	2.89017
S4T2M6	unreviewed	S4T2M6_SEBSC	Progonadoliberin [Cleaved into: Gonadoliberin (Gonadotropin-releasing hormone) (GnRH) (Luliberin) (Luteinizing hormone-releasing hormone) (LH-RH); GnRH-associated peptide (GnRH-associated peptide)]	GnRH2 cgnrh	Sebastes schlegelii (Korean rockfish)	Secreted {ECO:0000256|ARBA:ARBA00004613, ECO:0000256|RuleBase:RU000635}.	MCVSRLVLLLGLLLCVGAQLSSAQHWSHGWYPGGKRELDSFGTSEVSEEIKLCEAGECSYLRPQRRNVLRNIILDALARELQKRK	85	1	1.17647
S4T2T5	unreviewed	S4T2T5_SEBSC	Progonadoliberin [Cleaved into: Gonadoliberin (Gonadotropin-releasing hormone) (GnRH) (Luliberin) (Luteinizing hormone-releasing hormone) (LH-RH); GnRH-associated peptide (GnRH-associated peptide)]	GnRH3 sgnrh	Sebastes schlegelii (Korean rockfish)	Secreted {ECO:0000256|ARBA:ARBA00004613, ECO:0000256|RuleBase:RU000635}.	MEASGRAVVQVLLLALVVQVTLSQHWSYGWLPGGKRSVGELEATIRMMGTGGVVSLPEEASAQTQERLRPYNAINDDYSHFDRKRRFPNN	90	3	3.33333
S4T4Z3	unreviewed	S4T4Z3_9BIVA	Protein Wnt	wnt4	Azumapecten farreri	Secreted, extracellular space, extracellular matrix {ECO:0000256|ARBA:ARBA00004498, ECO:0000256|RuleBase:RU003500}.	MKRPDSLYIFIGVYILVQIPPLADGIRWLSLARMNSVAAIQVPEMCDSLLGLVKRQKKICRKNLEVMDSVKHGAHSAIDECQFQFRNRRWNCSTVNAKKVFGNVLKLGTREASFVHAISAAGVAHAVTRACSSGALSRCGCDRSVTGRSPKGFEWSGCSDNIAYGTAFSKEFVDARERRRNIKNSGRKLMNLHNNEAGRKAVEDNMMKQCKCHGVSGSCELKTCWRAMPTFRNIGQIIKEKFDGATEVKLDRNKLRPRLIPVNPQFKPHTNSDLVYLIASPDFCESDPKTGSLGTTGRVCNKTSKAIDGCDLMCCGRGYETRRRKIVDRCSCKFHWCCYVTCKKCEREIDEHTCK	355	9	2.53521
S4T8Q4	unreviewed	S4T8Q4_CAMDR	Leptin (Obesity factor)	OB	Camelus dromedarius (Dromedary) (Arabian camel)	Secreted {ECO:0000256|ARBA:ARBA00004613, ECO:0000256|PIRNR:PIRNR001837}.	MRCGPLCRFLWLWPYLSYVEAVPIQKVQDDTKTLIKTIVTRINDISHTQLVSSKQRVTGLDFIPGLHPVLSLSKMDQTLAIYQQILTSLPSRNVIQISNDLENLRDLLHLLASSKSCPLPQARALETLESLGSVLEASLYSTEVVALSRLQGSLQDMLQQLDLSPGC	167	3	1.79641
S4U8A8	unreviewed	S4U8A8_CTEID	PY		Ctenopharyngodon idella (Grass carp) (Leuciscus idella)	Secreted {ECO:0000256|ARBA:ARBA00004613}.	MASALRSWTVPLALVLCVIVCLSSLAEAYPPKPEPPAGDVGPEEMAKYHTALRHYINLITRQRYGKRSTPEAAVAELLFGDDEQDVRPRVEDLLW	95	2	2.10526
S4UJD2	unreviewed	S4UJD2_CONCS	A superfamily conotoxin Co1.1		Conus coronatus (Crowned cone)	Secreted {ECO:0000256|ARBA:ARBA00004613}.	MGMRMMSTVFLLVVLATAVVSFTLDRASDGGDAAAKAFDLMALTARLDCCDIHACWSAHPELCGGRR	67	5	7.46269
S4UJD3	unreviewed	S4UJD3_CONCS	A superfamily conotoxin Co1.6		Conus coronatus (Crowned cone)	Secreted {ECO:0000256|ARBA:ARBA00004613}.	MGMRMMFTMFLLVVLATAVVSYTSDRGPTSDGGNAAAKAFDLMALIARDDCCLVASCWQRYPERCGGGR	69	6	8.69565
S4UJD4	unreviewed	S4UJD4_CONLI	A superfamily conotoxin Lv1.9 (A-conotoxin)		Conus lividus (Livid cone)	Secreted {ECO:0000256|ARBA:ARBA00004613}.	MGMRMMLTVFLLVVLATTVVSDHASDGRNTAAKVKYSKTQEECCPNPPCFAVNSALCGARR	61	4	6.55738
S4UJD5	unreviewed	S4UJD5_CONTE	A superfamily conotoxin Tx1.3		Conus textile (Cloth-of-gold cone)	Secreted {ECO:0000256|ARBA:ARBA00004613}.	MGMRMMFTVFLLVVLATAVVSFTSDRASDDRKAAASDLITLTIKGCCSRPPCIANDPDLCG	61	4	6.55738
S4UJD6	unreviewed	S4UJD6_CONEA	A superfamily conotoxin Eb1.1		Conus ebraeus (Hebrew cone)	Secreted {ECO:0000256|ARBA:ARBA00004613}.	MGMRMMFTMFLLVVLATTVVSFTSDHASDGRNTAANDKASDLMALRDGCCSSPSCSVNNPDICGGGR	67	6	8.95522
S4UJD7	unreviewed	S4UJD7_CONEA	A superfamily conotoxin Eb1.8		Conus ebraeus (Hebrew cone)	Secreted {ECO:0000256|ARBA:ARBA00004613}.	MGMRMMFTVFLLVVLATAVVSFTSDRASRGRNAAAKVFDRIALIATRECCANPQCWAKNCRGRRCYSRTL	70	4	5.71429
S4UJD8	unreviewed	S4UJD8_CONEM	A superfamily conotoxin Ec1.5		Conus emaciatus (False virgin cone)	Secreted {ECO:0000256|ARBA:ARBA00004613}.	MGMRMMFIVFLLVVFASSVTLDRASRGRYIPVVDRASALMAQADLRGCCSNPPCARLNPACG	62	5	8.06452
S4UJD9	unreviewed	S4UJD9_CONST	A superfamily conotoxin S4.4		Conus striatus (Striated cone)	Secreted {ECO:0000256|ARBA:ARBA00004613}.	MGMRMMFTVFLSVVLATTVVSTPSDRASDGRNAAVHERQKGLVPSVITTCCGYDPGTMCPPCRCTNSCPKKPKKPGRRND	80	5	6.25
S4UJE0	unreviewed	S4UJE0_CONQU	A superfamily conotoxin Qc1.13		Conus quercinus (Oak cone)	Secreted {ECO:0000256|ARBA:ARBA00004613}.	MGMRMMFTMFLLVVLAITVVSFTSDHASDGRNTAANDKASNLMALRDECCPNPPCKASNPDLCDWRS	67	6	8.95522
S4UJE1	unreviewed	S4UJE1_CONTE	O2 superfamily conotoxin Tx7.30		Conus textile (Cloth-of-gold cone)	Secreted {ECO:0000256|ARBA:ARBA00004613}.	MEKLTILLLAATVLMSTQALIQEQSQKAEINLFSKRKPSAERWRVDSECISFWGSCTVDADCCFNSCDETYGYC	74	2	2.7027
S4UJE2	unreviewed	S4UJE2_CONRT	XV conotoxin Rt15b		Conus rattus (Rat cone)	Secreted {ECO:0000256|ARBA:ARBA00004613}.	MEKLTVLILVATVLLTIQVLGQSDRDKHLKRRPRQYATKRLSALMKGHRQCTGAGFECEETPECCPNLTCKCSGSPLCTRYRCKT	85	2	2.35294
S4UJE3	unreviewed	S4UJE3_CONVA	XV conotoxin Vr15b		Conus varius (Varius cone)	Secreted {ECO:0000256|ARBA:ARBA00004613}.	MEKLTILVLVATVLLAIQVLVQSDREKPLKGRVKQYAAKRLSALMRGPRQCTPKNQICEEDGECCPNLECKCFTRPDCQSGYKCRP	86	2	2.32558
S4UJE4	unreviewed	S4UJE4_CONTC	O3 superfamily conotoxin Tr7.4		Conus terebra (Sea snail) (Virgiconus terebra)	Secreted {ECO:0000256|ARBA:ARBA00004613}.	MSRLGIMVLTLLLLVFMVTSHQDSREKQATRRNAVNIGWRRSIIRRTVGEECNEYCEQRNKNCCGKTNGEPVCAQACLG	79	3	3.79747
S4UJE7	unreviewed	S4UJE7_CONST	Conotoxin		Conus striatus (Striated cone)	Secreted {ECO:0000256|RuleBase:RU367125}.	MRCLPVFVILLLLIASAPSVDAQLKTKDDVPLSSFRGHAKSTLRRLQDKQTCCGYRMCIPCG	62	2	3.22581
S4UJF0	unreviewed	S4UJF0_CONCE	Conotoxin		Conus capitaneus (Captain cone)	Secreted {ECO:0000256|RuleBase:RU367125}.	MLCLPVFIILLLLISSASNVDAQQKTKDDASLAPFQDNARRTLQSLWMTRGCCPGNVLCCGK	62	2	3.22581
S4UJF1	unreviewed	S4UJF1_CONRT	Conotoxin		Conus rattus (Rat cone)	Secreted {ECO:0000256|RuleBase:RU367125}.	MLCLPVFIILLLLVSPAATLPVGSELQRDLTHESPKDLGMRTDYLPFRDVGDDCCSDNVGTCCK	64	2	3.125
S4UJF7	unreviewed	S4UJF7_CONST	Alpha-conotoxin-like		Conus striatus (Striated cone)	Secreted {ECO:0000256|ARBA:ARBA00004613, ECO:0000256|RuleBase:RU004345}.	MGMRMMFTVFLLVVLATTVVSFPSDRASDGRDDEAKDERSDMHESDRNGRGCCCNPACGPNYGCGTSCSRTI	72	5	6.94444
S4UJF9	unreviewed	S4UJF9_CONEM	Alpha-conotoxin-like		Conus emaciatus (False virgin cone)	Secreted {ECO:0000256|ARBA:ARBA00004613, ECO:0000256|RuleBase:RU004345}.	MGMRMMFIVFLLVVFASSVTLDRPSHGRYAAVVNRASALMAHAALRDCCSDPPCAHNNPDCR	62	5	8.06452
S4UJN8	unreviewed	S4UJN8_CONCS	A superfamily conotoxin Co1.3		Conus coronatus (Crowned cone)	Secreted {ECO:0000256|ARBA:ARBA00004613}.	MGMRMMFTVFLLVVLATSVVSFNSDRASHGRNAAAKVFKRIALIATRECCANPQCWSKNCR	61	4	6.55738
S4UJN9	unreviewed	S4UJN9_CONLI	A superfamily conotoxin Lv1.2		Conus lividus (Livid cone)	Secreted {ECO:0000256|ARBA:ARBA00004613}.	MGMRMMSTVFLLVVLATAVVSFTLDRASDGGNAAAKAFDLMALTARLDCCDIHACWSAHPELCGGRR	67	5	7.46269
S4UJP0	unreviewed	S4UJP0_CONLI	A superfamily conotoxin Lv1.11		Conus lividus (Livid cone)	Secreted {ECO:0000256|ARBA:ARBA00004613}.	MGMRMMFTVFLLIVLATTVDSFTSDRASDGGNAAAKAFDLMALTARLDCCDIHACWMYCR	60	6	10
S4UJP2	unreviewed	S4UJP2_CONCB	A superfamily conotoxin Ca1.4		Conus caracteristicus (Characteristic cone)	Secreted {ECO:0000256|ARBA:ARBA00004613}.	MGMRMMFTVFLLVVLATTVLSFTSDRASEGRNAAAKDKASDLVALRVRGCCAIHECRLQNAAYCGGIY	68	4	5.88235
S4UJP3	unreviewed	S4UJP3_CONEA	A superfamily conotoxin Eb1.3		Conus ebraeus (Hebrew cone)	Secreted {ECO:0000256|ARBA:ARBA00004613}.	MGMRMMFTVFLLVVLATAVVSFSSDRASHGRNAAAKLFDRIALIATRECCANPQCWAKNCR	61	4	6.55738
S4UJP5	unreviewed	S4UJP5_CONEM	A superfamily conotoxin Ec1.2		Conus emaciatus (False virgin cone)	Secreted {ECO:0000256|ARBA:ARBA00004613}.	MGMRMMFIVFLLVVFASSVTLDRAYHGRYAPVVDRASALKAQAVLRGCCSDPPCAHKHCR	60	4	6.66667
S4UJP6	unreviewed	S4UJP6_CONTC	Alpha-conotoxin-like		Conus terebra (Sea snail) (Virgiconus terebra)	Secreted {ECO:0000256|ARBA:ARBA00004613, ECO:0000256|RuleBase:RU004345}.	MGMRMMFIAFLLVVFASSVTLDRASHGRYAAVVDRASAPISQAILRDCCSNPPCAHNNPDCR	62	4	6.45161
S4UJQ1	unreviewed	S4UJQ1_CONTC	O2 superfamily conotoxin Tr7.1		Conus terebra (Sea snail) (Virgiconus terebra)	Secreted {ECO:0000256|ARBA:ARBA00004613}.	MEKLTILLLVAAVLTSTQALIQDRKERQKAEINFLSKRKSTFWRWWDGDCRTWRAPCNPGVECCTDVCRHGRCVFW	76	1	1.31579
S4UJQ2	unreviewed	S4UJQ2_CONPO	XV conotoxin Vt15a		Conus planorbis (Planorbis cone)	Secreted {ECO:0000256|ARBA:ARBA00004613}.	MEKLTIRILVAAVLLAIQVLIQSDGGNPLKGRVKQYAAKRLSALMRGPRQCTTRHQPCDEDEECCPYLECKCFTRPDCQSGYKCKPR	87	2	2.29885
S4UJQ4	unreviewed	S4UJQ4_CONST	XV conotoxin S15a		Conus striatus (Striated cone)	Secreted {ECO:0000256|ARBA:ARBA00004613}.	MEKLTILVLVATVLLAIQVLVQSDREKPLKGRVKQYAAKRLPALMRGPRQCTPKNQICEEDGECCPNLECKCFTRPDCQPGYKCRP	86	2	2.32558
S4UJQ5	unreviewed	S4UJQ5_CONST	O3 superfamily conotoxin S6.17		Conus striatus (Striated cone)	Secreted {ECO:0000256|ARBA:ARBA00004613}.	MSGLGIMVLTLLLLVFMATSRQDAGEKQATQRDAIKVIRRSVIQRKATEECEEVCEQDEKHCCDGSDGTPRCTSRCFG	78	3	3.84615
S4UJQ7	unreviewed	S4UJQ7_CONST	Conotoxin		Conus striatus (Striated cone)	Secreted {ECO:0000256|RuleBase:RU367125}.	MRCLPVFVILLLLIASAPSVDAQPKTKDDVPLPHLHDNIQNTLQTLRKKVCCRPMQDCCSGK	62	2	3.22581
S4UJQ9	unreviewed	S4UJQ9_CONMI	Conotoxin		Conus miles (Soldier cone) (Mile cone)	Secreted {ECO:0000256|RuleBase:RU367125}.	MRCLPVFIILLLLIPSASSVDVQPLTKDDVPLASFLDDARRTLQSLWMTRRCCPGNFACCGK	62	2	3.22581
S4UJS9	unreviewed	S4UJS9_CONCB	A superfamily conotoxin Ca1.7a (A superfamily conotoxin Ca1.7b) (A superfamily conotoxin Ca1.7c)		Conus caracteristicus (Characteristic cone)	Secreted {ECO:0000256|ARBA:ARBA00004613}.	MGMRMMFIVFLLVVLATTVVSFASDRTSDGRNAAANAFDLIARSFTINCCKIPSCFAKYGSKCSEVH	67	4	5.97015
S4UJT0	unreviewed	S4UJT0_CONEM	A superfamily conotoxin Ec1.7		Conus emaciatus (False virgin cone)	Secreted {ECO:0000256|ARBA:ARBA00004613}.	MGMRMMFIVFLLVVFASSVTLDRASHGRYAAVVNRASALMAQAVLRDCCSNPPCAHNIHCA	61	5	8.19672
S4UJT1	unreviewed	S4UJT1_CONVA	A superfamily conotoxin Vr1.1		Conus varius (Varius cone)	Secreted {ECO:0000256|ARBA:ARBA00004613}.	MGMRMMFILFLLVVLATTVVSFPSDRASDGVNTAAELIARATWDYCCPPYICDTHFPSHCK	61	4	6.55738
S4UJT2	unreviewed	S4UJT2_CONTE	O2 superfamily conotoxin Tx7.29		Conus textile (Cloth-of-gold cone)	Secreted {ECO:0000256|ARBA:ARBA00004613}.	MEKLTILLLVAAVLMSTQALIQDQRQKAKINLFSKRQAYARDWWDDGCSVWGPCTVNAECCSGDCHETC	69	2	2.89855
S4UJU9	unreviewed	S4UJU9_CONCS	A superfamily conotoxin Co1.5		Conus coronatus (Crowned cone)	Secreted {ECO:0000256|ARBA:ARBA00004613}.	MGMRMMFTMFLLVVLAIAVVSFTSDRASDGRNDAAKAFHRIALTARTGCCEFPYCAENIPELCGGRR	67	5	7.46269
S4UJV1	reviewed	CA14_CONLI	Alpha-conotoxin-like Lv1.4 (Conotoxin Lv1d)		Conus lividus (Livid cone)	Secreted {ECO:0000305|PubMed:33610632}.	MGMRMMFTMLLLVVLATTVVSFTLDHAFDGRNTAANNKATDLMALPVRGCCSDPPCRHKHQDLCG	65	6	9.23077
S4UJV4	unreviewed	S4UJV4_CONCB	A superfamily conotoxin Ca1.6		Conus caracteristicus (Characteristic cone)	Secreted {ECO:0000256|ARBA:ARBA00004613}.	MGMRMMFTVFLLVVLATTVVSFTSDRSPASDSRNAAANAFDLIARYLGIDCCRIPSCFAKYGSKCSKIR	69	4	5.7971
S4UJV6	unreviewed	S4UJV6_CONEA	A superfamily conotoxin Eb1.7		Conus ebraeus (Hebrew cone)	Secreted {ECO:0000256|ARBA:ARBA00004613}.	MGMRMMFTVFLLVVLATAVASFTSDRASHGRNAAAKLFDRIALIATRECCADPQCWAKNCRGRRCYSRTV	70	4	5.71429
S4UJV9	unreviewed	S4UJV9_CONEM	A superfamily conotoxin Ec1.4		Conus emaciatus (False virgin cone)	Secreted {ECO:0000256|ARBA:ARBA00004613}.	MGMRMMFIVFLLVVFASSVTLDRPYHGRYTPVVDRASALKAQAVLRGCCSDPPCAHKHCR	60	4	6.66667
S4UJW1	unreviewed	S4UJW1_CONRT	A superfamily conotoxin Rt1.2		Conus rattus (Rat cone)	Secreted {ECO:0000256|ARBA:ARBA00004613}.	MGMRMMFTMFLLVVLSTTVVSLPVDHASNGRDAAADSNAADQIAQTARDPCCSNPSCAQTHPEICRRMLQNPLNHDMSPSA	81	7	8.64198
S4UJW3	reviewed	CA1A_CONQU	Alpha-conotoxin QcIA (A superfamily conotoxin Qc1.11) (A superfamily conotoxin Qc1.16) (Alpha4/7-conotoxin QuIA)		Conus quercinus (Oak cone)	Secreted {ECO:0000269|PubMed:35200675}.	MGMRMMFTLFLLAVLSTTVVSFTLDRASNGRDAAADSKAADQIAQTVRDECCSNPSCAQTHPEICRRTLMLQNPLNHDMSPSA	83	6	7.22892
S4UJW7	unreviewed	S4UJW7_CONRT	XV conotoxin Rt15a		Conus rattus (Rat cone)	Secreted {ECO:0000256|ARBA:ARBA00004613}.	MEKLTILILVATVLLAIQVLVQSDGEKPLKGRVKQNAAKRLSALLRGPRECTPMHRACEEDEECCPNLECKCSNNPDCQSGYKCRP	86	2	2.32558
S4UJW9	unreviewed	S4UJW9_CONVA	XV conotoxin Vr15a		Conus varius (Varius cone)	Secreted {ECO:0000256|ARBA:ARBA00004613}.	MEKLTVLILVATVLLTIQVLGQSDGDKHLKRRPKQYATKRLSALMKGHRQCTGAGFECEETPECCPNLTCKCSGSPLCARYRCKP	85	2	2.35294
S4UJX1	unreviewed	S4UJX1_CONTC	O3 superfamily conotoxin Tr7.3		Conus terebra (Sea snail) (Virgiconus terebra)	Secreted {ECO:0000256|ARBA:ARBA00004613}.	MSGLGIMVLTLLLLVFMVTSHQDSGEKQATRRNAVNIGWRRSIIRRTTEECHEYCEDQNKNCCGLTDGEPRCAGMCLG	78	4	5.12821
S4UJX3	unreviewed	S4UJX3_CONST	O3 superfamily conotoxin S6.18		Conus striatus (Striated cone)	Secreted {ECO:0000256|ARBA:ARBA00004613}.	MSGLGIMVLTLLLLVIMATSHQDAGEKQMTQRDAINVRRRRSITGRVVTEACEEACEQEEKNCCGITNGQPFCNFPCIG	79	4	5.06329
S4UJZ6	unreviewed	S4UJZ6_CONTE	XV conotoxin Tx15a		Conus textile (Cloth-of-gold cone)	Secreted {ECO:0000256|ARBA:ARBA00004613}.	MEKLTILILVATVLLAIQVLVQSDGEKPLKGRVKQNAAKRLWVHMKGPRLCTPRNEPCYEDGECCPNLECRCRTVADCQAGYKCRV	86	2	2.32558
S4UJZ7	unreviewed	S4UJZ7_CONST	A superfamily conotoxin S1.1a (A superfamily conotoxin S1.1b)		Conus striatus (Striated cone)	Secreted {ECO:0000256|ARBA:ARBA00004613}.	MFTVFLLVVLAITVVSFPLDRESDGANAEARTHDHEKHALDRNGCCRNPACESHRCG	57	1	1.75439
S4UJZ9	unreviewed	S4UJZ9_CONCB	A superfamily conotoxin Ca1.6a (A superfamily conotoxin Ca1.6b)		Conus caracteristicus (Characteristic cone)	Secreted {ECO:0000256|ARBA:ARBA00004613}.	MGMRMMFIVFLLVVLATTVVSFTSDRTSDSRNAAANAFDLIARYLGIDCCRIPSCFAKYGSKCSKIR	67	4	5.97015
S4UK85	unreviewed	S4UK85_CONST	O3 superfamily conotoxin S6.16		Conus striatus (Striated cone)	Secreted {ECO:0000256|ARBA:ARBA00004613}.	MSGLGIMVLTLLLLVFMATSRQDAGEKQATQRDAISVIGRRSIIRRRVDEECNEICGEQGKNCCGRSNGTPRCAKVCFG	79	3	3.79747
S4UK86	unreviewed	S4UK86_CONCS	A superfamily conotoxin Co1.4		Conus coronatus (Crowned cone)	Secreted {ECO:0000256|ARBA:ARBA00004613}.	MGMRMMFTMFLLVVLAIAVVSFTSDRASDGRNDAAKAFHRIALTARTGCCEYPYCAENNPELCGGRR	67	5	7.46269
S4UK87	unreviewed	S4UK87_CONLI	A superfamily conotoxin Lv1.3		Conus lividus (Livid cone)	Secreted {ECO:0000256|ARBA:ARBA00004613}.	MGMRMMFTVFLLVVLATAVVSFTLDRASDGGNAAAKAFDLISLIAREDCCALHACWMYCR	60	5	8.33333
S4UK88	unreviewed	S4UK88_CONLI	A superfamily conotoxin Lv1.12		Conus lividus (Livid cone)	Secreted {ECO:0000256|ARBA:ARBA00004613}.	MGMRMMFTVFLLVVLATTVVSFTSDRASHARNAAAKVFDLISLIAREDCCALHACWMYCR	60	5	8.33333
S4UK89	unreviewed	S4UK89_CONCB	A superfamily conotoxin Ca1.5		Conus caracteristicus (Characteristic cone)	Secreted {ECO:0000256|ARBA:ARBA00004613}.	MGMRMMFTVFLLVVLATTVVSFTSDRTSDSRNAAANAFDLIARYLGIDCCRIPSCFAKYGSKCSKIR	67	4	5.97015
S4UK91	unreviewed	S4UK91_CONEM	A superfamily conotoxin Ec1.3		Conus emaciatus (False virgin cone)	Secreted {ECO:0000256|ARBA:ARBA00004613}.	MGMRMMFIVFLLVVLAPSVTLDRAYHDRYASVVDRASALTQAVLRGCCSDPPCAHKHCR	59	4	6.77966
S4UK92	unreviewed	S4UK92_CONRT	A superfamily conotoxin Rt1.1		Conus rattus (Rat cone)	Secreted {ECO:0000256|ARBA:ARBA00004613}.	MGMRMMFTMFVLVVLATTVVSFPLDHASNGRDAAAYDKATPLIARDMEECCSHPACQGINPDYCD	65	6	9.23077
S4UK94	unreviewed	S4UK94_CONST	I1 superfamily conotoxin S11.1		Conus striatus (Striated cone)	Secreted {ECO:0000256|ARBA:ARBA00004613}.	MKLCVTFLLVLVILPSVTGEESSERTLSGATLTGGRGMCSLLGQRCGDHSDCCWDMCCASEMCVVTFLPCK	71	4	5.6338
S4UK95	unreviewed	S4UK95_CONTC	O2 superfamily conotoxin Tr7.2		Conus terebra (Sea snail) (Virgiconus terebra)	Secreted {ECO:0000256|ARBA:ARBA00004613}.	MEKLTILLLHAAVLMSTQALIQGGGEKRPKEKINFLSKRKIAAKRWWLGECDEWDWLCDQPSECCSATCSLWC	73	2	2.73973
S4UK96	unreviewed	S4UK96_CONPO	XV conotoxin Vt15b		Conus planorbis (Planorbis cone)	Secreted {ECO:0000256|ARBA:ARBA00004613}.	MEKLTVLILVATVLLTIQVLAQSDRDKHLKRRPKQYATKRLSALMRGTRDCTPQNVRCEEKSECCPNLECKCTSAPDCNFYKCRT	85	2	2.35294
S4UK97	unreviewed	S4UK97_CONTE	O3 superfamily conotoxin Tx7.32		Conus textile (Cloth-of-gold cone)	Secreted {ECO:0000256|ARBA:ARBA00004613}.	MSGLGIMVLTLLLLVFMATSHQDAGEKQATQRDAINVRRRRSLARRTVTEECEEDCEDEEKHCCNTNNGPSCARLCFG	78	3	3.84615
S4UK98	unreviewed	S4UK98_CONST	O3 superfamily conotoxin S6.16		Conus striatus (Striated cone)	Secreted {ECO:0000256|ARBA:ARBA00004613}.	MSGLGIMVLTLLLLVFMATSHQDAGEKQATQRDAISVIGRRSIIRRRVDEECNEICGEQGKNCCGRSNGTPRCAKVCFG	79	3	3.79747
S4UK99	unreviewed	S4UK99_CONTE	Conotoxin		Conus textile (Cloth-of-gold cone)	Secreted {ECO:0000256|RuleBase:RU367125}.	MLCLPVFIILLLLIASTPSIDARPKTKDDMPLASFNDNAKRILQILSRKPCCSIHDSSCCGLG	63	2	3.1746
S4UKA0	unreviewed	S4UKA0_CONST	Conotoxin		Conus striatus (Striated cone)	Secreted {ECO:0000256|RuleBase:RU367125}.	MRCLPVFIILLLLIASAPCFDARTKTDDDVPLSPLRDNLKRTIRTRLNIRECCEDGWCCTAAPLTGR	67	1	1.49254
S4UKA3	unreviewed	S4UKA3_CONCB	Conotoxin		Conus caracteristicus (Characteristic cone)	Secreted {ECO:0000256|RuleBase:RU367125}.	MRCFPVFIILLLLISSASNVDAQQKTKDDASLASFQDNARRTLQSLWMTRGCCPGNVLCCGK	62	2	3.22581
S4UKA9	reviewed	I1B3_CONTE	Conotoxin Tx11.3		Conus textile (Cloth-of-gold cone)	Secreted {ECO:0000269|PubMed:22709442}.	MKLCVTFLLVLVILPSVTGVKSSERTLSGAALRGDRGTCSGRGQECKHDSDCCGHLCCAGITCQFTYIPCK	71	1	1.40845
S4UKB3	unreviewed	S4UKB3_CONTC	Alpha-conotoxin-like		Conus terebra (Sea snail) (Virgiconus terebra)	Secreted {ECO:0000256|ARBA:ARBA00004613, ECO:0000256|RuleBase:RU004345}.	MGMRMMFIVFLLVVFASSVTLDRASHGRYAAVVDRASALISQAILRDCCSNPPCAHNNPDCR	62	4	6.45161
S4UKB4	unreviewed	S4UKB4_CONST	Alpha-conotoxin-like		Conus striatus (Striated cone)	Secreted {ECO:0000256|ARBA:ARBA00004613, ECO:0000256|RuleBase:RU004345}.	MGMRMMFIVFLLVVLATTVVSFPSDRASDGRDDEAKDVDMHESDRKGRAYCCHPACGKNFDCGR	64	5	7.8125
S4UKB5	unreviewed	S4UKB5_CONTE	O2 superfamily conotoxin Tx7.31		Conus textile (Cloth-of-gold cone)	Secreted {ECO:0000256|ARBA:ARBA00004613}.	MEKLTILLLVAAVLMSTQALIQEQRQKAKINLFSKRKPSAERWWGENDCSWTGPCTVNAECCLGVCDETC	70	2	2.85714
S4UKH6	unreviewed	S4UKH6_CONCS	A superfamily conotoxin Co1.2		Conus coronatus (Crowned cone)	Secreted {ECO:0000256|ARBA:ARBA00004613}.	MGMRMMFTVFLLVVLATAVVSSTSDRASDGRNTASKVFDLIALTAREDCCFIDDCWASHPEACGGGMELLRQDPLNRDMPPSA	83	6	7.22892
S4UKH7	unreviewed	S4UKH7_CONCS	Alpha-conotoxin-like		Conus coronatus (Crowned cone)	Secreted {ECO:0000256|ARBA:ARBA00004613, ECO:0000256|RuleBase:RU004345}.	MGMRMMFTVFLLVVLATAAVSFTSDRAYDGGNDAAKAFDWIALTARHECCSYPACAYTHPELCGGRR	67	4	5.97015
S4UKI0	unreviewed	S4UKI0_CONCB	Alpha-conotoxin-like		Conus caracteristicus (Characteristic cone)	Secreted {ECO:0000256|ARBA:ARBA00004613, ECO:0000256|RuleBase:RU004345}.	MGMRMMFTVFLLVALATTVVPFTSDRASASRNAATDNKASELKALNARIPCCSYPACAQSNIDLCGGRR	69	4	5.7971
S4UKI3	unreviewed	S4UKI3_CONEM	A superfamily conotoxin Ec1.1		Conus emaciatus (False virgin cone)	Secreted {ECO:0000256|ARBA:ARBA00004613}.	MGMRMMFTVFLLVVLATAVVSFTLDRPSDGGDAAAKAFDLMALTARLDCCDIHACWSAHPELCGGRR	67	5	7.46269
S4UKI5	unreviewed	S4UKI5_CONEM	A superfamily conotoxin Ec1.6		Conus emaciatus (False virgin cone)	Secreted {ECO:0000256|ARBA:ARBA00004613}.	MGMRMMFIVFLLVVFASSVTLDRPYHGRYAPVVDRASALEAQAVLRGCCSDPPCAHKHCR	60	4	6.66667
S4UKI6	unreviewed	S4UKI6_CONQU	A superfamily conotoxin Qc1.7		Conus quercinus (Oak cone)	Secreted {ECO:0000256|ARBA:ARBA00004613}.	MGMRMMFTVFLLVVLATAVVSFSSDRASHGRNAAAKVFDRIALIATRECCANPQCWAKNCR	61	4	6.55738
S4UKI8	unreviewed	S4UKI8_CONTE	I1 superfamily conotoxin Tx11.4		Conus textile (Cloth-of-gold cone)	Secreted {ECO:0000256|ARBA:ARBA00004613}.	MKLCVTFLVVLVILPSVTGEKSSERTLSGAALRGDRRTCSNKGQLCGDDSDCCWHLCCVDNKCAHLILLCNL	72	1	1.38889
S4UKJ0	unreviewed	S4UKJ0_CONMI	O2 superfamily conotoxin Mi7.6		Conus miles (Soldier cone) (Mile cone)	Secreted {ECO:0000256|ARBA:ARBA00004613}.	MEKLTILLLVAAVLLSIQALNQEKHQRAKINLLSKRKPPAERWWRWGGCMAWFGLCSRDSECCSNSCDVTC	71	2	2.8169
S4UKJ2	unreviewed	S4UKJ2_CONRT	XV conotoxin Rt15c		Conus rattus (Rat cone)	Secreted {ECO:0000256|ARBA:ARBA00004613}.	MEKLTVLILVATVLLAIQVLVQSDREKPLKGGVKQYAAKRLSALLRGPRECTPMHRACEEDEECCPNLECKCSNNPDCQSGYKCRP	86	2	2.32558
S4UKJ5	unreviewed	S4UKJ5_CONTC	O3 superfamily conotoxin Tr7.5		Conus terebra (Sea snail) (Virgiconus terebra)	Secreted {ECO:0000256|ARBA:ARBA00004613}.	MSGLGIMVLTLLLLVFMVTSHQDSGEKRATRRNAINIGWRRSIIRRASLDEECNEYCKQRTKNCCGKTNEEPVCARRCLG	80	3	3.75
S4UKJ9	unreviewed	S4UKJ9_CONTE	Conotoxin		Conus textile (Cloth-of-gold cone)	Secreted {ECO:0000256|RuleBase:RU367125}.	MRCLPVIVILLLLIASAPSVDAQPKTKDDIPQASFLDNAKRYLQVLESKRNCCRRQICCGRNH	63	1	1.5873
S4UKK3	unreviewed	S4UKK3_CONTC	Conotoxin		Conus terebra (Sea snail) (Virgiconus terebra)	Secreted {ECO:0000256|RuleBase:RU367125}.	MRCLPVFIILLLLIPSAPSTDVQPKTKDDVPLASFRDSVKRILQRQCCPTISECCRVG	58	1	1.72414
S4UKK7	unreviewed	S4UKK7_CONRT	Conotoxin		Conus rattus (Rat cone)	Secreted {ECO:0000256|RuleBase:RU367125}.	MLCLPVFIILLLLIPSASSVDVQPLTKDDVPLASYNDNARRTLQSLSMARICCSRKLWCCGIPF	64	2	3.125
S4UKL3	unreviewed	S4UKL3_CONBE	A superfamily conotoxin Bt1.7a (A superfamily conotoxin Bt1.7b) (A superfamily conotoxin Bt1.7c) (A superfamily conotoxin Bt1.7d)		Conus betulinus (Beech cone)	Secreted {ECO:0000256|ARBA:ARBA00004613}.	MGMRMMFIVFLLVVLATTVVSFTSDRASDGGNAAAKASDLIAQTIRGGCCSYPACSVEHQDLCDGRR	67	4	5.97015
S4UKL6	unreviewed	S4UKL6_CONVA	A superfamily conotoxin Vr1.2		Conus varius (Varius cone)	Secreted {ECO:0000256|ARBA:ARBA00004613}.	MGMRMMFIVFLLIVLATTVVSFTSDRAFDGGNAAADMITRAIGGTCCPIPSCASTFPRLCG	61	5	8.19672
S4UKL7	unreviewed	S4UKL7_CONTE	Conotoxin		Conus textile (Cloth-of-gold cone)	Secreted {ECO:0000256|RuleBase:RU367125}.	MLCLPVFIIVLLLIASAPSFDARSKTKDDVPLSSFRDNAKRILQTLQTKRDCCKGNPGCCGWD	63	1	1.5873
S4V9M4	unreviewed	S4V9M4_9AVES	Follicle-stimulating hormone beta-subunit transcript variant 1 (Follicle-stimulating hormone beta-subunit transcript variant 2)	FSH-beta	Anser anser (Domestic goose)	Secreted {ECO:0000256|ARBA:ARBA00004613, ECO:0000256|RuleBase:RU004069}.	MKTLNCYVLLSCWKAICCYSCELTNITIAVEREECEFCITVNATWCSGYCFTRDPVYKYPPVSSVQQACTFKEVVYETVKIPGCGDHPESFYSYPVATECHCETCDTDSTDCTVRGLGPSYCSFSQNGSNQ	131	1	0.763359
S4VCE1	unreviewed	S4VCE1_TRAJP	Luteinizing hormone beta subunit		Trachurus japonicus (Japanese jack mackerel)	Secreted {ECO:0000256|ARBA:ARBA00004613, ECO:0000256|RuleBase:RU004069}.	MTVQVSRVILPLMLLGAPSSLWPLAPAVAFQLPPCQLINQTVSLEKEGCPKCHAVETTICSGHCITKDPVIKTLFSNVYQHVCTYQDVYYRAFELPDCPPDVNPIVTYPVALSCHCGRCAMDTSDCTFESLQPDFCMNNIPSYY	144	4	2.77778
S4VEN2	unreviewed	S4VEN2_9COLE	Protein Wnt		Oxytelus piceus	Secreted, extracellular space, extracellular matrix {ECO:0000256|ARBA:ARBA00004498, ECO:0000256|RuleBase:RU003500}.	MRLPPFRVIGDIVKDRFDGASGVTVDTPGRETVETETRKKEDKMSNSITSNSILIKRENNPRKKNYGFQLKPYNPEHKPPSPKDLVYSEASPPFCEKFPKLGIQGTHGRQCNESSIGVDGCDLMCCGRGY	130	3	2.30769
S4VF59	unreviewed	S4VF59_TRAJP	Glycoprotein hormones alpha chain		Trachurus japonicus (Japanese jack mackerel)	Secreted {ECO:0000256|RuleBase:RU362129}.	MGSVRSAGLSFLLLSFCLYIADSYPNIDPSNMGCEECTLRRNNLFPNIYQCMGCCFSRAYPTPLKAMRTMNNPKNITSEATCCVAKHSYKTEVAGIIVKNHTDCHCSTCYFHKI	114	5	4.38596
S4VFF6	unreviewed	S4VFF6_TRAJP	Follicle stimulating hormone beta subunit		Trachurus japonicus (Japanese jack mackerel)	Secreted {ECO:0000256|ARBA:ARBA00004613}.	MQLVVMAAVLAVAGAGRRCSSNCNLTDAIIEVESCIGNVEVRTTICQGQCYHEDLVYISNGYWPEQETCNGEWSYEVQHIPGCPEGITYPVARSCTCAVCNKDHMFCGRYLGDVHRCPSY	120	3	2.5
S5A9B1	unreviewed	S5A9B1_TRAJP	Progonadoliberin [Cleaved into: Gonadoliberin (Gonadotropin-releasing hormone) (GnRH) (Luliberin) (Luteinizing hormone-releasing hormone) (LH-RH); GnRH-associated peptide (GnRH-associated peptide)]	GnRH3	Trachurus japonicus (Japanese jack mackerel)	Secreted {ECO:0000256|ARBA:ARBA00004613, ECO:0000256|RuleBase:RU000635}.	MEAGSRVMVQVLLLALVVQVTLSQHWSYGWLPGGKRSVGELEATIRMMGTGGVVSLPEEASAQTQERLRPYNVINDDSSQFNRKKRFPNH	90	4	4.44444
S5AG88	unreviewed	S5AG88_TRAJP	Progonadoliberin [Cleaved into: Gonadoliberin (Gonadotropin-releasing hormone) (GnRH) (Luliberin) (Luteinizing hormone-releasing hormone) (LH-RH); GnRH-associated peptide (GnRH-associated peptide)]	GnRH2	Trachurus japonicus (Japanese jack mackerel)	Secreted {ECO:0000256|ARBA:ARBA00004613, ECO:0000256|RuleBase:RU000635}.	MCVSRLVLLLGLLLCIGAQLSSAQHWSHGWYPGGKRELDTFGTSEISEEIKLCEAGECSYLRPQRRSVLRNILLDALARELQKRK	85	1	1.17647
S5FRB2	unreviewed	S5FRB2_ECHSP	Protein Wnt	Wnt1	Echinaster sepositus (Red sea star)	Secreted, extracellular space, extracellular matrix {ECO:0000256|ARBA:ARBA00004498, ECO:0000256|RuleBase:RU003500}.	MSGSCTIKTCWMRLPMFRSVGDYLKDRFDGASRVALRNDGVRGNSNRGDRGGSRRDRGQRGQRPEGGTENNFQPYNSNHKSPGARDLVYFDDSPDFCVRNEKVGTLGTVGRECNNTSLGVDGCDLMCCGRDYDSSQVRITERCRCT	146	4	2.73973
S5LJ91	unreviewed	S5LJ91_OPLFA	Interleukin-8 (IL-8) (C-X-C motif chemokine 8) (Chemokine (C-X-C motif) ligand 8)	IL8 CXCL8	Oplegnathus fasciatus (Barred knifejaw) (Scaradon fasciatus)	Secreted {ECO:0000256|ARBA:ARBA00004613, ECO:0000256|RuleBase:RU364007}.	MKLCVLLISGTLLVLINGMPPISRDYNSHCRCLQVESRIIPPDNLRSIKLVPEGPHCPETEVIAGLASGEKVCLNPRSSWVKKLIHFVLEKQLHQQGGAPPKNQA	105	2	1.90476
S5MWG2	unreviewed	S5MWG2_LARCR	Cholecystokinin		Larimichthys crocea (Large yellow croaker) (Pseudosciaena crocea)	Secreted {ECO:0000256|ARBA:ARBA00004613, ECO:0000256|RuleBase:RU004362}.	MTAGLCVCVVLAVLCTSCLGLPFSSQLLDEGQRSISAPSEALLEAGTHTLGEPNLQHSHSAPQLRALPLAEEDADSRANLSELLARLISSRKGSVRRNSTANSRGNGLSANHRIADRDYVGWMDFGRRSAGEYEYSS	137	2	1.45985
S5SA69	unreviewed	S5SA69_PHACI	Interferon gamma (IFN-gamma)	IFNgamma IFNG	Phascolarctos cinereus (Koala)	Secreted {ECO:0000256|ARBA:ARBA00004613, ECO:0000256|PIRNR:PIRNR001936}.	MNYSSYLLASWLCVMLGYSQATIAEDLGTLMEYFQNGSTSSDISDNGTLFLNMMDRWKEDGDKKILMSQIVTVYFKIFEIFKNNTVIKKSVENIKEDMIMKFFTNNTASKVNDFESVINTQVNDLRVQKKAIFELALIMNDLSNKPHLRKRKRRQNRKQGEIKQ	164	9	5.4878
S5TFK9	unreviewed	S5TFK9_9NEOB	Taipehensin-2TP1 antioxidant peptide		Hylarana taipehensis (Taipei frog)	Secreted {ECO:0000256|ARBA:ARBA00004613}.	MFSKKSLVVLFFLGTISLSLCKEKRDADEEDGEQVAEKVERDLQRRCLMARPNYRCKIFKQC	62	2	3.22581
S5TRX0	unreviewed	S5TRX0_ANOFI	Luteinizing hormone beta subunit		Anoplopoma fimbria (Sablefish)	Secreted {ECO:0000256|ARBA:ARBA00004613, ECO:0000256|RuleBase:RU004069}.	MMDVQVRRVMFPLMLSLFLGASSIIWPLAPAAAFQLPSCQLINQMVSLEKEGCPKCHPVETTICSGHCITKDPVFRIPFSKVYQDVCTYQDMYYKTFELPDCLPGVNPTVTYPVALSCHCGRCATDTSDCTHESLQPNFCIDDIPFYY	148	6	4.05405
S5UFP2	unreviewed	S5UFP2_ANOFI	Glycoprotein hormones alpha chain		Anoplopoma fimbria (Sablefish)	Secreted {ECO:0000256|RuleBase:RU362129}.	MKQELSFNAVTAVTRMGSVKSAGLSLLLLSFLIHIADSYPNLDSSNTGCEECSLRKSSFYSRDRPIFQCMGCCFSRAYPTPLKTMRTMSVPKNITSEATCCVAKHSYQVHLQTEMANIPLRNHTECHCSTCYFHKI	136	6	4.41176
S5UH36	unreviewed	S5UH36_ANOFI	Follicle-stimulating hormone beta subunit		Anoplopoma fimbria (Sablefish)	Secreted {ECO:0000256|ARBA:ARBA00004613}.	MQLVVMAAVLGMVAAGQDCCFSCRLTNCRIPVESCGRTVFIDTTICEGQCFNRDPVYTSPQHRHEYDTCNGDWSYEVKHIDGCPDGVTYPVARNCKCNVCNPNESTDCEGFPGDVSSCLSF	121	3	2.47934
S5WI25	unreviewed	S5WI25_TUPBE	Interferon gamma (IFN-gamma)	IFNG	Tupaia belangeri (Common tree shrew) (Tupaia glis belangeri)	Secreted {ECO:0000256|ARBA:ARBA00004613, ECO:0000256|PIRNR:PIRNR001936}.	MKYTSYTLAFLLSIILGSSSCYCQAPFMKEVQNLKNYFNATDPGVGDTGRLFVDILKNWTEESDKKIFQSQIVSFYFKLFESFKDNQVIKKSVDIIKEDMIDKFFNSSPTKLDVFLNLTRISVNDVQVQRKAIYELLNVMIDLTPKSNQKKRKRSQMLFRGRRASR	166	5	3.01205
S5Z1Z5	unreviewed	S5Z1Z5_PIG	Interferon beta 1		Sus scrofa (Pig)	Secreted (curated)	MANKCSQLIALLMCFSTTALSMSYDVLRYQQRSSNLACQKLLGQLPGTPQYCLEDRMNFEVPEEIMQPPQFQKEDAVLIIHEMLQQIFGILRRNFSSTGWNETVIKTILVELDGQMDDLETILEEIMEEENFPRGDMTILHLKKYYLSILQYLKSKEYRSCAWTVVQVEILRNFSFLNRLTDYLRN	186	9	4.83871
S6BCL7	unreviewed	S6BCL7_PSERS	Three-finger toxin	Pr-SNTX	Pseudechis rossignolii (Papuan pigmy mulga snake)	Secreted {ECO:0000256|ARBA:ARBA00004613}.	MKTLLLTLVVVTIVCLDLGYTMTCCNQQSSQPKTTTTCEGGESSCYKKTWSDHRGSRTERGCGCPHVKPGIKLTCCKTDECNN	83	2	2.40964
S6CB76	unreviewed	S6CB76_PSERS	Three-finger toxin	Pr-LNTX	Pseudechis rossignolii (Papuan pigmy mulga snake)	Secreted {ECO:0000256|ARBA:ARBA00004613}.	MKTLLLTLVVVTIVCLDLGYTRTCLKTPEVKSEPCPPGQNLCYTKSWCDRFCSSRGKVIELGCAATCPTVKPGVDITCCSTDDCNTHP	88	1	1.13636
S6CPX6	unreviewed	S6CPX6_CONCN	M superfamily CnIIIC		Conus consors (Singed cone)	Secreted {ECO:0000256|ARBA:ARBA00004613}.	MSKLGVLLTICLLLFPLFALPLDGDQPADRPAERMQDDISSEKHPLFDKRQGCCNGPKGCSSKWCRDHARCCGRR	75	2	2.66667
S6CPX7	unreviewed	S6CPX7_CONCN	M superfamily propeptide Cn11		Conus consors (Singed cone)	Secreted {ECO:0000256|ARBA:ARBA00004613}.	MSKLGVLLTICLLLLPLTALPMDEDQPAPEPADRMLDDISSEQYPLFDMRKSAAAAVSETV	61	4	6.55738
S6CQB8	unreviewed	S6CQB8_CONCN	M superfamily CnIIIB		Conus consors (Singed cone)	Secreted {ECO:0000256|ARBA:ARBA00004613}.	MSKLGVLLTICLLLFPLIALPMDGDQPADRPAERMQDDISSRQHPLFDKRQGCCGEPNLCFTRWCRNNARCCRQQ	75	3	4
S6CQU1	unreviewed	S6CQU1_CONCN	M superfamily propeptide Cn12		Conus consors (Singed cone)	Secreted {ECO:0000256|ARBA:ARBA00004613}.	MSKLGVLLTICLLLLPLTAFPMDEDQPAPEPADRMLDDISSEQYPLFDMRKSAAAKA	57	4	7.01754
S6CRD5	unreviewed	S6CRD5_CONCN	A superfamily CcTx		Conus consors (Singed cone)	Secreted {ECO:0000256|ARBA:ARBA00004613}.	MGMRMMFTVFLLVVLATTVVSIPSDRASDGRNAAVHERAPWLVPSQITTCCGYNPGTMCPSCMCTNTC	68	6	8.82353
S6CRD7	unreviewed	S6CRD7_CONCN	O superfamily CnVIIA		Conus consors (Singed cone)	Secreted {ECO:0000256|ARBA:ARBA00004613}.	MKLTCVVIVAVLLLTACQLITTDDSRGTQKHLALRSDTKLSMSTRCKGKGAPCTRLMYDCCHGSCSSSKGRCG	73	3	4.10959
S6CWV8	reviewed	NDB4M_TITSE	Antimicrobial peptide TsAP-1 (Non-disulfide-bridged peptide 4.22) (NDBP-4.22)		Tityus serrulatus (Brazilian scorpion)	Secreted {ECO:0000269|PubMed:23770440}.	MQIKHLITLFFLVLIVADQCSAFLSLIPSLVGGSISAFKGRRKREISAQIEQYKDLQKREAELEELLDRLPMY	73	2	2.73973
S6D3A7	reviewed	NDB4N_TITSE	Antimicrobial peptide TsAP-2 (Non-disulfide-bridged peptide 4.23) (NDBP-4.23)		Tityus serrulatus (Brazilian scorpion)	Secreted {ECO:0000269|PubMed:23770440}.	MQIKHLITIFFLVLIVADHCHAFLGMIPGLIGGLISAFKGRRKREITSQIEQYRNLQKREAELENLLANLPVY	73	2	2.73973
S7MCU0	unreviewed	S7MCU0_MYOBR	Protein Wnt	D623_10008948	Myotis brandtii (Brandt's bat)	Secreted, extracellular space, extracellular matrix {ECO:0000256|ARBA:ARBA00004498, ECO:0000256|RuleBase:RU003500}.	MCRRDPGVAETLVEAVSMSALECQYQFRFERWNCTLEGRYRASLLKRGFKETAFLYAISSAGLTHALAKACSAGRMERCTCDEAPDLENREAWQWGGCGDNLKYSSKFVKEFLGRRSSKDLRARVDGVIKAGVETTCKCHGVSGSCTVRTCWRQLAPFHEVGKRLKYKYETALKVGSTTNEAAGEAGAISPPRGRASGTGGDPLPHTPELVHLDDSPSFCLAGRFSPGTAGRRCHREKNCESICCGRGHNTQSRVVTRPCQCQVRWCCYVECRQCTQREEVYTCKG	286	3	1.04895
S7MDB7	unreviewed	S7MDB7_MYOBR	C-X-C motif chemokine	D623_10008874	Myotis brandtii (Brandt's bat)	Secreted {ECO:0000256|ARBA:ARBA00004613, ECO:0000256|RuleBase:RU361149}.	MNQRAVLIFCLILLTLSETQGIPLNRTTRCSCIKISNQPVNPRSLEKLEMIPASPSCPRVEIIATMKRNGEKICLNPESKIIKNILKAINKKSASHLVAERDVNHRIPDKLKLASEVG	118	3	2.54237
S7MDM2	unreviewed	S7MDM2_MYOBR	Apolipoprotein A-IV	D623_10033615	Myotis brandtii (Brandt's bat)	Secreted (curated)	MSLTLKAVVLTLALVAVTGTRAEVSADQVATVVWNYFRQLGNNAKAAVEDLQKSELPQQLNSLFQDRVDGVNAYAEELQKKLVPFAMGLPERLANDSVELKAQIQKELKVLGQRLQPNAQEVSQLINSRAQDLQDSLRPFANELRTQVRTQTEKLRSQLSPYAQRMETMLRDQKDNLQASLAPVADELQGLINQNVKELKEHLMPFADDLKERIDKHVEILRQKLAPYAKDAQENLNHQLEALALQMKKNADTLKNKLQADADQLGQSLAPLTKNVRDKLAGGAADLQESLAQLGSLLDLKVEQFRSSVEPHGEAFNKILVQQVKELNEKLYPDPDPESESGDGQRLKTFLELHLRNKMNSFFSSLQKPGQDQPLQKEGQDQPLAPPLPEQTPEQAALGG	400	7	1.75
S7MES3	unreviewed	S7MES3_MYOBR	C-X-C motif chemokine	D623_10008873	Myotis brandtii (Brandt's bat)	Secreted {ECO:0000256|ARBA:ARBA00004613, ECO:0000256|RuleBase:RU361149}.	MKKSGASLLLGIIFLTLIEVQGVPIMKKGRCFCINTNQGMIHLKSLKDLKQFSPSPSCEKTEIIATMKNGTQTCLNPDSTNVKKLMKEWEKQVSQKKKQKKEKKKHQKKQGIQKVKRSPRPHQKKTM	127	6	4.72441
S7MFT3	unreviewed	S7MFT3_MYOBR	Protein Wnt	D623_10031070	Myotis brandtii (Brandt's bat)	Secreted, extracellular space, extracellular matrix {ECO:0000256|ARBA:ARBA00004498, ECO:0000256|RuleBase:RU003500}.	MGETTTFSPVLHNETGCMELCWCVSLTGREVLTPFPGLGTAVAPAQGGAHLKQCDLLKLSRRQKQLCRREPGLAETLQDAAHLSLLECQFQFRHERWNCSLEGRTGLLKRGFKETAFLYAVSSAALTHTLARACSAGRMERCTCDDSPGLESRQAWQWGVCGDNLKYSTKFLSNFLGPKRGSKDLRARADAHNTNVGIKAVKSGLRTTCKCHGVSGSCAVRTCWKQLSPFREMGQALKLRYDSAVKVSSATNEALGRLELWAPARLGSATKGLAPRPGDLVYMEDSPSFCRPSKYSPGTAGRVCSREASCSSLCCGRGYDTQSRLVAFSCHCQVQWCCYVECQQCVQEELVYTCKH	356	5	1.40449
S7MHQ1	unreviewed	S7MHQ1_MYOBR	Protein Wnt	D623_10031071	Myotis brandtii (Brandt's bat)	Secreted, extracellular space, extracellular matrix {ECO:0000256|ARBA:ARBA00004498, ECO:0000256|RuleBase:RU003500}.	MVPITSPWSLALGQQYTSLGSQPLLCGSIPGLVPKQLRFCRNYIEIMPSVAEGVKLGIQECQHQFRGRRWNCTTIDDSLAIFGPVLDKATRESAFVHAIASAGVAFAVTRSCAEGTSTICGCDSHHKGPPGEGWKWGGCSEDADFGVLEMVVEKHRESRGWVETLRAKYVLFKPPTERDLVYYENSPNFCEPNPETGSFGTRDRTCNVTSHGIDGCDLLCCGRGHNTRTEKRKEKCHCIFHWCCYVSCQECIRIYDVLTSK	261	3	1.14943
S7MHS6	unreviewed	S7MHS6_MYOBR	Somatotropin	D623_10031109	Myotis brandtii (Brandt's bat)	Secreted {ECO:0000256|ARBA:ARBA00004613, ECO:0000256|RuleBase:RU003618}.	MSLSSMFANAVLRAQHLHQLAADTYKDFERSYIPEGQRYSIQNAQAAYCFSETIPAPTGKEEARQKSDTELLRFSLLLIQSWLGPMQALSRAFTSGLLLGISSGELEDGSSHSGLILTQTYDRFDTNLRSGDTVLKNYGLLSCFKKDLHKVETYLRFTKCRRFMESGCAF	170	4	2.35294
S7MIJ3	unreviewed	S7MIJ3_MYOBR	Thyrotropin subunit beta	D623_10029968	Myotis brandtii (Brandt's bat)	Secreted {ECO:0000256|ARBA:ARBA00004613, ECO:0000256|RuleBase:RU004069}.	MTAIFLISMLFGLLCGQATSFCIPTEYMMHVERKECDYCLTINTTICAGYCMTRDINGKQFLPKYALSQDVCTYGDFIYKTVEIPGCPRHVSPYFSFPVAVSCKCGKCNTDYSDCVHEITKTNYCTKPQQSYLVGVSI	138	5	3.62319
S7MLD6	unreviewed	S7MLD6_MYOBR	Gastrin	D623_10030313	Myotis brandtii (Brandt's bat)	Secreted {ECO:0000256|ARBA:ARBA00004613, ECO:0000256|RuleBase:RU004362}.	MQRLCVQALILALALAAFSEASWKPRSQLQDAPSGPGAKRALEARWPDQLGPAPHHQRQLRFPDPPHRVADLSKKQGPWLEEEEEAYGWMDFGRRSAEEGDQEP	104	2	1.92308
S7MNA1	unreviewed	S7MNA1_MYOBR	Beta-defensin	D623_10005469	Myotis brandtii (Brandt's bat)	Secreted {ECO:0000256|RuleBase:RU231113}.	MCFALNLGSRAGLEYSQPFPGGEFAACEPCRLGRGKCRKVCTEDEKVVGSCKLNFFCCRRRIQ	63	1	1.5873
S7MT28	unreviewed	S7MT28_MYOBR	Protein Wnt	D623_10026728	Myotis brandtii (Brandt's bat)	Secreted, extracellular space, extracellular matrix {ECO:0000256|ARBA:ARBA00004498, ECO:0000256|RuleBase:RU003500}.	MAQAPQGRAVYKMADVACKCHGVSGSCSLKTCWLQLAEFRKVGDQLKEKYDSAAAMRITRKGKLELVNSRFNQPTPEDLVYVDPSPDYCLRNETTGSLGTQGRLCNKTSEGMDGCELMCCGRGYDQFKSVQVERCHCKFHWCCFVKCRKCTEVVDQHVCK	160	5	3.125
S7MV26	unreviewed	S7MV26_MYOBR	Protein Wnt	D623_10028578	Myotis brandtii (Brandt's bat)	Secreted, extracellular space, extracellular matrix {ECO:0000256|ARBA:ARBA00004498, ECO:0000256|RuleBase:RU003500}.	MPCLSFHHCYLLAVHRALSKTPAALALNQTQHCKQLEGLVSAQVQLCRSNLELMHTIVHAAREVMKACRRAFSDMRWNCSSIELAPNYLLDLERGTRESAFVYALSAATISHAIARACTSGDLPGCSCGPVPGEPPGPGNRWGGCADNLSYGLLMGAKFSDAPMKVKKTGSQANKLMRLHNSEVGRQALRASLEMKCKCHGVSGSCSIRTCWKGLQELRDVATDLKTRYLSATKVVHRPMGTRKHLVPKDLDIRPVKDSELVYLQSSPDFCMKNEKVGSHGTQDRQCNKTSHGSDSCDLMCCGRGYNPYTDRVVERCHCKYHWCCYVTCRRCERTVERYVCK	342	11	3.21637
S7MWG4	unreviewed	S7MWG4_MYOBR	Gastric inhibitory polypeptide (Glucose-dependent insulinotropic polypeptide)	D623_10017029	Myotis brandtii (Brandt's bat)	Secreted {ECO:0000256|ARBA:ARBA00004613}.	MVAMKISLLLVSLLLAVVRGDKEESPSRVHAKVRGSTPRGRRYAEGTFISDYSIAMDKIRQQDFVDWLLAQKGKKNEPGAIVAPRGPAMHNSRWRLSLRRR	101	4	3.9604
S7MZJ3	unreviewed	S7MZJ3_MYOBR	Prolactin	D623_10026598	Myotis brandtii (Brandt's bat)	Secreted {ECO:0000256|ARBA:ARBA00004613, ECO:0000256|RuleBase:RU003618}.	MDNKGLSLTGGPYWLVLVLVSSLLLCKNVASVPTCPRGAVNCEVPLGELFDRAVVLSDYLHKLSSEMFREFNKQYAQERRFITRAINGCHTSSIPTPEDKEQAQNMPHEDLLNLILRVLRSWNEPLYHLVTEVRAMREASDTQKALGTQETFAMQEALSTQEALTTQEALTTQEALSMQEALRTQGTPNDILSRAIEIEDRNKQLLEGMEKIINQVQHGVRRNEAPSPWLGLQFLQKADEDTRLFALYGLIHCLRRDSHKIDNYLKVLKCRIIYDSNC	278	7	2.51799
S7N5G6	unreviewed	S7N5G6_MYOBR	Natriuretic peptides A (Atrial natriuretic factor prohormone) (Atrial natriuretic peptide prohormone) (Atriopeptigen) (Cardiodilatin) (preproCDD-ANF)	D623_10022025	Myotis brandtii (Brandt's bat)	Cell projection {ECO:0000256|ARBA:ARBA00004316}. Secreted {ECO:0000256|ARBA:ARBA00004613, ECO:0000256|RuleBase:RU003686}.	MGSFSTITASFLLLLAVQLPGQTRANPVYSSVANADLMDFKNLLDHLEDKMPLEDEVMPPQVLSEQNEEAGAALSPLPEMSPWTGEVNPAPREGGALGRGPWDSSDRSALLKNKLRALLAAPRSLRRSSCFGGRMDRIGAQSGLGCNSFRDLDQQAFDDCRLSERGVTGSAVPWGSPANRGGAELPPRSSRRALACG	197	6	3.04569
S7N7G7	unreviewed	S7N7G7_MYOBR	C-X-C motif chemokine	D623_10008562	Myotis brandtii (Brandt's bat)	Secreted {ECO:0000256|ARBA:ARBA00004613, ECO:0000256|RuleBase:RU361149}.	MSLRVGARASRPRPSSGLLLLGLLLLPAVVAQVSADPEEGDGDLQCMCVKTSSRVHPKHITSLEVIRAGLHCPTSQMIATLKNGKKICLDPHAPIYKKIIKKLMKSKPPTD	111	4	3.6036
S7N7I6	unreviewed	S7N7I6_MYOBR	Prepronociceptin	D623_10012316	Myotis brandtii (Brandt's bat)	Secreted {ECO:0000256|ARBA:ARBA00004613, ECO:0000256|RuleBase:RU004400}.	MKTLLCDLLLLSLFSSVSSSCQQDCLTCREKLRPALDSFDLEVCILECEGKVLPSPLWTPCTKIIARGPWQLSPADPEHLAAALYQPGASEIHLKRMPRVRSLVETQKETEPGMDEAGEEQKQLQKRFGGFTGARKSARKLANQKRFSEFMRQYLVLSLQSSQRRRTLNRNGVRVIPKTACRQAQTCRLGIRIPPFPRH	199	4	2.01005
S7N7T5	unreviewed	S7N7T5_MYOBR	C-X-C motif chemokine	D623_10008564	Myotis brandtii (Brandt's bat)	Secreted {ECO:0000256|ARBA:ARBA00004613, ECO:0000256|RuleBase:RU361149}.	MRWAWGRHSALEFQIPASPPSRIRASRRCLRATMNLLPRRAASLLGPSGSLCALLTLLMLLTLPGPLASAGPSGAIVSELRCVCLTPTHRIRPQMIRHLEMVPAGPGCPNVEIIATMKKGNKVCLDPEAHVVKKIIQKLLNRYLWL	146	6	4.10959
S7N9R8	unreviewed	S7N9R8_MYOBR	Proenkephalin-B (Beta-neoendorphin-dynorphin) (Preprodynorphin)	D623_10032388	Myotis brandtii (Brandt's bat)	Secreted {ECO:0000256|ARBA:ARBA00004613, ECO:0000256|RuleBase:RU004400}.	MEWQGLVLVACLLVLPSASADCLSHCSLCAVKTQDGPKPINPLTCSLECQAVLLPTEEWERCQGLLSFFTAFPLGLNSKEDSESKAAVEEAYGELAKRGAPFLKELEKSRFSASAPAEEDALSRGLAARLGGLSSRWEEGSEPELVGDAQLSDGAVEAGALDSDEEDPKEQVKRYGGFLRKYPKRSSEVAGEGDSVGHEDLYKRYGGFLRRIRPKLKWDNQKRYGGFLRRQFKVVTRSEEAPDAYSRELFDA	252	1	0.396825
S7N9U0	unreviewed	S7N9U0_MYOBR	Platelet basic protein	D623_10008563	Myotis brandtii (Brandt's bat)	Secreted {ECO:0000256|ARBA:ARBA00004613}.	MNLRPRATSAPVLQALLQLSLLLTVMVPSTVGERKRKLEEPEAASLGNEHYAELRCTCITTTSGIHPRNFQNLKLFKAGPHCSNVEVIATLKNGKEICLDPNAPMIKKIVQKILEGDESAA	121	3	2.47934
S7NAC8	unreviewed	S7NAC8_MYOBR	Beta-defensin	D623_10011282	Myotis brandtii (Brandt's bat)	Secreted {ECO:0000256|RuleBase:RU231113}.	MRIAVFLCTILLSLSQVPPAGGKFKEICERPNGSCQVFCLETEVQAGRCLSGQPCCLPMGHQSRIDPTIPPQD	73	2	2.73973
S7NBD5	unreviewed	S7NBD5_MYOBR	Protein Wnt	D623_10022100	Myotis brandtii (Brandt's bat)	Secreted, extracellular space, extracellular matrix {ECO:0000256|ARBA:ARBA00004498, ECO:0000256|RuleBase:RU003500}.	MREQPRPRPPPWGLAGLLVLALCSRALSNEILGLKLPGEPPLTANTVCLTLSGLSKRQLGLCLRSPDVTASALQGLHIAVHECQHQLRDQRWNCSALEGGGRLPHHSAILKRGFRESAFSFSMLAAGVMHAVATACSLGKLVSCGCGWKGSGEQDRLRAKLLQLQALSRGKSFPHSLPSPGPGPGPSPSPSPQDTWEWGGCNHDMDFGEKFSRDFLDSREAPRDIQARMRIHNNRVGRQVVTENLKRKCKCHGTSGSCQFKTCWRAAPEFRAVGAALKERLGRAIFIDTHNRNSGAFQPRLRPRRLSGELVYFEKSPDFCERDPTVGSPGTRGRACNKTSRLLDGCGSLCCGRGHNVLRQTRVERCHCRFHWCCYVLCDECKVTEWVNVCK	391	5	1.27877
S7NCQ9	unreviewed	S7NCQ9_MYOBR	Protein Wnt	D623_10018974	Myotis brandtii (Brandt's bat)	Secreted, extracellular space, extracellular matrix {ECO:0000256|ARBA:ARBA00004498, ECO:0000256|RuleBase:RU003500}.	MLRWVEELFRWLQVSLSMSETQLPTFSNIHTRTPALFTEKRYMRATGGASRVMCDNVPGLVSRQRQLCHRHPDVMRAIGLGVAEWTTECQHQFRQHRWNCNTLDRDHSLFGRVLLRSSRESAFVYAISSAGVVFAITRACSQGELKSCSCDPKKKGSSKDTRGTFDWGGCSDNIDYGIKFARAFVDAKERKGKDARALMNLHNNRAGRKAVKRFLKQECKCHGVSGSCTLRTCWLAMADFRRTGDYLWKKYNGAIQVVMNQDGTGFTVANKRFKKPTKNDLVYFENSPDYCIRDRDAGSLGTAGRVCNLTSRGMDSCEVMCCGRGYDTSRVTRMTKCECKFHWCCAVRCQDCLEALDVHTCKAPKSADWAAPT	373	11	2.94906
S7NFI0	unreviewed	S7NFI0_MYOBR	Beta-defensin	D623_10023780	Myotis brandtii (Brandt's bat)	Secreted {ECO:0000256|RuleBase:RU231113}.	MTQLLLLIVFLLVLGHVPPGRSEFKRCWNGQGACRTYCTKYETFMHLCPDASLCCIPYGLKPPVPHKPENV	71	2	2.8169
S7NFX7	unreviewed	S7NFX7_MYOBR	Beta-defensin	D623_10023782	Myotis brandtii (Brandt's bat)	Secreted {ECO:0000256|RuleBase:RU231113}.	MKHHPPPNPGLEPAPSVFSSMTPDKPFGCSEFQCSTEKCWNLHGNCREECHKDETVFIFCPSGKLCCVKPKFQPKITRQRVSG	83	2	2.40964
S7NKM1	unreviewed	S7NKM1_MYOBR	Disintegrin and metalloproteinase domain-containing protein 25	D623_10017446	Myotis brandtii (Brandt's bat)	Secreted (curated)	MHFGGRNQVIHMKVNRHFLSRHFRVVTYSDQGILLEDQPFIQNDCYYHGYMEGDPESLVSLGTCFGGLQGILQTNDIVYEIEPKRLSTTFEHFIYKVDSEETQLPSMRCGVTDEEIARQLKFQESANFTLMQSGYEGWWTHRRLLELAVVVEHNLYLHHKRNTTAVQYEVLLVVNAVDNFLNSLDVDVVFMGIEVWTEKNPTSLDNIGGGLGGFCNWKQTSFNKRIPHDVAHLFVKRDYGMVFGLANVGTVCDYEFNCGVETLMDDTLHSFAYAVAHEIGHNFGMHHDVPPCTCGHTNCIMLPVKSSGTTFSNCSYASFMDTLATKNCMYISSNTGNVFTLTRCGNSVVEEGEQCDCGALHLCMKDPCCESNCTLSPGATCASGLCCKYCQIVRRGKVCRKKENECDLPEWCNGTSYHCPEDVYLQNGMPCKDGGSCYEKRCNDREEQCRNIFGKEAKSANQRCYTEINTRGDRFGNCGLMSSTYVKCDISDTLCGRDQCENVTKLPLLREHSTVHWTQFKGATCWGTDYHFGMTIPDIGDVKDGTESGAEHVCIQRKCVHRSLLVTDCSPETCNLKGVCNNRQHCHCKWEWDPPFCLERGHGGSIDSGPPPWRKRLKIRKENKYLLLLSLVRFICLLGLLIFAVLNIQHYR	652	16	2.45399
S7NKY9	unreviewed	S7NKY9_MYOBR	Relaxin-3	D623_10009250	Myotis brandtii (Brandt's bat)	Secreted {ECO:0000256|ARBA:ARBA00004613, ECO:0000256|RuleBase:RU000406}.	MAKHPLLLLLAVWVLAGGLWLEAEARGAPYGVKLCGREFIRAVIFTCGGSRWRRSDNLPQEAMGDAFPDTDPYADSQLEEAVGSSDWLVLTKSPQPFYGGQPSWQGTPGSLRGSRDVLASLSSNCCKWGCSKSEISRLC	139	2	1.43885
S7NLY4	unreviewed	S7NLY4_MYOBR	Protein Wnt	D623_10032917	Myotis brandtii (Brandt's bat)	Secreted, extracellular space, extracellular matrix {ECO:0000256|ARBA:ARBA00004498, ECO:0000256|RuleBase:RU003500}.	MKGSKETQRQFRSAPNDILGLRLPPEPVLDANTVCLTLPGLSRRQMEVCVRHPDVAASAIQGIQIAIHECQHQFRDQRWNCSSLETRNKIPYESPIFSRGFRESAFAYAIAAAGVVHAVSNACALGKLRACGCDASRRGDEEAFLRKLHRLQLDALQRGKGLSHGVPEHPALPPASPGLQDSWEWGGCSPDVGFGERFSKDFLDSREPHRDIHARMRLHNNRVGRQAVMENMRRKCKCHGTSGSCQLKTCWQVTPEFRAVGALLRNRFHRATLIRPHNRNSGQLELGPGGAPSPAPGVPGPRRRASPADLVYFEKSPDFCEREPRLDSAGTVGRLCNKSSAGPDGCGSMCCGRGHNILRQTRSERCHCRFHWCCFVVCEECRITEWVSVCK	391	6	1.53453
S7NNW0	unreviewed	S7NNW0_MYOBR	Interferon kappa	D623_10013498	Myotis brandtii (Brandt's bat)	Secreted (curated)	MNTQPDMIRKCVWPVCLIGLFIPGTLSLGCDWLHIHLRRITWQNVKLLTNMSKSFPLECLRENKAFELPREVLAYSQPLLHRDIKGAFYEMSMLAFSIFTQSTFQSTGEEKHLGQIQTGLDQQLQYLEQCLKEEKGNEDKEEMEEDERRHPGARTPQPSNLELRRYFHRISSFLQDKQYSHCAWKIVQVEIRRCFYYFQRLIELLRRK	208	6	2.88462
S7NQ83	unreviewed	S7NQ83_MYOBR	Slit like protein 2 protein	D623_10016815	Myotis brandtii (Brandt's bat)	Secreted {ECO:0000256|ARBA:ARBA00004613}.	MGGGGWQTLSLALGLVLAILNEVASQACPAQCSCSGSTVDCHGLALRSVPRNIPRNTERLDLNGNNITRITKMDFAGLRHLRVLQLMENKISTIERGAFQDLKELERLDLSENQIQAIPRKAFRGAVDIKNLQLDYNQISCIEDGAFRALRDLEVLTLNNNNITRLSVASFNHMPKLRTFRLHSNNLYCDCHLAWLSDWLRQRPRVGLYTQCMGPSHLRGHNVAEVQKREFVCSGHQSFMAPSCSVLHCPAACTCSNNIVDCRGKGLAEIPTNLPETITEIRLEQNSIKVIPPGAFSPYKKLRRIDLSNNQISELAPDAFQGLRSLNSLVLYGNKITELPKGLFEGLFSLQLLLLNANKINCLRVDAFQDLHNLNLLSLYDNKLQTIAKGTFSPLRAIQTMHLAQNPFICDCHLKWLADYLHTNPIETSGARCTSPRRLANKRIGQIKSKKFRCSAKEQYFIPGTEDYRSKLSGDCFADLACPEKCRCEGTTVDCSNQKLAKIPDHIPQYTAELRLNNNEFTVLEATGIFKKLPQLRKINFSNNKITDIEEGAFEGASGVNEILLTSNRLENVQHKMFKGLESLKTLMLRSNRISCVGNDSFIGLSSVRLLSLYDNQITTIAPGAFDTLHSLSTLNLLANPFNCNCYLAWLGEWLRKKRIVTGNPRCQKPYFLKEIPIQDVAIQDFTCDDGNDDNSCSPLSRCPAECTCLDTVVRCSNKGLKGLPKGIPRDVTELYLDGNQFTLVPKELSNYKHLTLIDLSNNRISTLSNQSFSNMTQLLTLILSYNRLRCIPPRTFDGLKSLRLLSLHGNDISVVPEGAFNDLSALSHLAIGANPLYCDCNMQWLSEWVKSEYKEPGIARCAGPGEMADKLLLTTPSKKFTCQGPVDVTILAKCNPCLSNPCKNDGTCNNDPVDFYRCTCPYGFKGQDCDVPIHACISNPCKHGGTCHLKEGDKDGFWCICADGFEGEHCEINIDDCEDNDCENNSTCVDGINNYTCLCPPEYTGELCEEKLDFCAQDLNPCQHDSKCILTPKGVKCDCTPGYIGEHCDVDFDDCQDHKCKNGAHCTDAVNGYTCICPDGYSGLFCEFSPPMVLPRTSPCDNFECQNGAQCIIRINEPICQCLPGYQGEKCEKLVSVNFVNKESYLQIPSAKVRPQTNISLQIATDEDSGILLYKGDKDHIAVELYRGRVRASYDTGSHPASAIYSVETINDGNFHIVELLALDQSLSLSVDGGSPKIITNLSKQSTLNFDSPLYVGGMPGKNNNVAAALRQAPGQNGTSFHGCIRNLYINSELQDFRKVPMQTGILPGCEPCHKKVCAHGTCQASSQSGFTCECEEGWTGPLCDQRTNDPCLGNKCVHGTCLPINAFSYSCKCLEGHGGVLCDEEEDLFNPCQAIKCKHGKCRLSGLGQPYCECSSGYTGDSCDREVSCQGERIRDYYQKQQGYAACQTTKKVSRLECRGGCAGGQCCGPLRSKRRKYSFECTDGSSFVEEVEKVVKCGCSRCAS	1507	15	0.995355
S7NR88	unreviewed	S7NR88_MYOBR	VIP peptide	D623_10021329	Myotis brandtii (Brandt's bat)	Secreted {ECO:0000256|ARBA:ARBA00004613}.	MNLCTSGVPQPGLWDWAETDSPTSLKGSRIEREHRPGRGTPPVHDQGWGGMREVGQLRRNCGRAPGRVQPVSFTTKREVSQSPGAEMESRRAPRLLLLMLLFSVLFSQTLAWPLFGAPSALRLGDRIPYEGENEPDQASLKADTDILQNVLAENDTPYYDASRNTRHADGVFTSDYSRLLGQLSAKKYLDSLVGKRVGSDISEGQGPIKRHSDAVFTDNYTRLRKQMAVKKYLNSILNGKRSAEGEYPDFFEELEN	256	5	1.95312
S7NRA2	unreviewed	S7NRA2_MYOBR	Interferon tau	D623_10007979	Myotis brandtii (Brandt's bat)	Secreted (curated)	MAQISLWLLAGVMLCSIPAGSLEDNIHWVHTGDKGRVLILLSQLEKTPPYFCLADRNDFKFPWKLQTMMQMNKTQRICLHHVMTAQIFKIFATRRSFAEWDRNRLSKVLSSLHQSLEDLEDQAQKEKNNLACPNLGVLARKYFRKIPKYLKEKKYSSCAWEVVLVEMMARVGNMLLSLKKSQQIQNKFIW	190	9	4.73684
S7NSE6	unreviewed	S7NSE6_MYOBR	Protein Wnt	D623_10010856	Myotis brandtii (Brandt's bat)	Secreted, extracellular space, extracellular matrix {ECO:0000256|ARBA:ARBA00004498, ECO:0000256|RuleBase:RU003500}.	MKAELHLQQLLTLECEGSSRISRTHVSSRAREESLQILPPPPRTAPSEGGEAAESPSRFWPSFYVVCKEEESAGELGAGELTSGLAGLGAGRAEEEWLGLRESMRGPWTERRSWDCPACARCGQPCSRCSPAGPKETGCTKETAFIYAVMAAGLVHAVTRSCSAGNMTECSCDTTLQNGGSASEGWHWGGCSDDVQYGMWFSRKFLDFPIRNTTGRESKVLLAMNLHNNEAGRQAVAKLMSVDCRCHGVSGSCAVKTCWKTMSSFEKIGHFLKDKYEHSVQVSDKIKRKMRRREKDQRKVPIRKEDLLYIHKSPNYCVEDKKIGIPGTQGRECNRTSEGTGGCNLLCCGRGYNTHVVRHVERCECKFIWCCYVRCRRCESMTDVHTCK	388	10	2.57732
S7NSY7	unreviewed	S7NSY7_MYOBR	Interferon tau	D623_10007981	Myotis brandtii (Brandt's bat)	Secreted (curated)	MAQISLWLVAGVTLCSIPAASLEEDVLYVHRGDNLRIFNLLRQLQRTPPHLCLGDRNDFKFPWNLQTITQMKKTQHTCFQHLMLLQIFHLFGAQRSLAAWDHTLLSQLLSSLHHSLEHLEQREGEIQACPNLGILVPKYFQSIHNYLRQKKYSSCAWEVVRVEVTVRLLIL	171	3	1.75439
S7NT76	unreviewed	S7NT76_MYOBR	Insulin	D623_10008835	Myotis brandtii (Brandt's bat)	Secreted {ECO:0000256|ARBA:ARBA00004613, ECO:0000256|RuleBase:RU000406}.	MALWTRLLPLLALLALWAPTPAQAFYFEHLCDEDLAEMLTIICGDQGFRNPKATRELPDPQEGEVDMGAGGQKALTLEQLLQNSDIVDMCCNNFCSFYQLEYYCN	105	4	3.80952
S7NTJ8	unreviewed	S7NTJ8_MYOBR	Interferon omega-2	D623_10007980	Myotis brandtii (Brandt's bat)	Secreted (curated)	MSMISPFFCLKDRKDFRFPRATVDGSQVQKAQAIAVLHEMLQQVFNLLSTENSSVTWNTTLMDQLRSGLHRQLEDLDTCLVEEMGEEGSALAMQHPTLALKRYFQGIRLYLKEKKYSDCAWEVVRVEIMRSFSSTRALQERLRNNDGDLRSP	152	7	4.60526
S7NUD0	unreviewed	S7NUD0_MYOBR	Interferon kappa	D623_10000189	Myotis brandtii (Brandt's bat)	Secreted (curated)	MNTQPDMIRKCVWPVCLIGLFIPGTLSLGCDLLHIHLRRITWQNVKLLTNMSKSFPLECLRENKAFELPREVLAYSQPLLHRDIKGAFYEMSMLAFSIFTQSTFQSTGEEKHLGQIQTGLDQQLQYLEQCLKEEKGNEDKEEMEEDERRHPGARTPQPSNLELRRYFHRISSFLQDKQYSHCAWKIVQVEIRRCFYYFQRLIELLRRK	208	6	2.88462
S7NUH0	unreviewed	S7NUH0_MYOBR	Interferon beta-2	D623_10000354	Myotis brandtii (Brandt's bat)	Secreted (curated)	MINRCTLQLTVLLCLTGAALSVNYGKLRLQQRKSNSACQTLLWQLITSPQHCLDDRMDFQIPGEVEQPQQVRKEEAMVVMYEMLQQIFSIFRRGFSNAGWNETIVENLLEELDEQMDRLETALEEITREGKFPWENRTVLRLKTYYLGILQYLKAKFYSRCAWTVVQAEILRNFSFLNRLIGVLQD	186	6	3.22581
S7P0P8	unreviewed	S7P0P8_MYOBR	Glucagon	D623_10035573	Myotis brandtii (Brandt's bat)	Secreted (curated)	MKSIYFVAGLFVMLVQGSWQRSLQDTEEKSSSFPAPQADSLNDPDQINEEKRHSQGTFTSDYSKYLDTRRAQDFVEWLMTSKRNNLFNPKLPLLRGENHIAKETDLQCNVHISFRNNIAKRHDEFERHSEGTFTSDLSSYLEGKATKEFIAWLVKGLERQDLPEAIPEALRRRHAEGSFSDEMNTVLDNLATQDFINWLLQNKITYR	207	4	1.93237
S7P7E1	unreviewed	S7P7E1_MYOBR	Protein Wnt	D623_10012694	Myotis brandtii (Brandt's bat)	Secreted, extracellular space, extracellular matrix {ECO:0000256|ARBA:ARBA00004498, ECO:0000256|RuleBase:RU003500}.	MASSWEWTERGWRLCISFHPHHPLPRYLAKLSSVGSISEEETCEKLKGLIQRQVQMCKRNLEVMDSVRRGAQLAIEECQYQFRNRRWNCSTLDSLPVFGKVVTQGTREAAFVYAISSAGVAFAVTRACSSGELEKCGCDRTVHGVSPQGFQWSGCSDNIAYGVAFSQSFVDVRERSKGASSSRALMNLHNNEAGRKAILTHMRVECKCHGVSGSCEVKTCWRAVPPFRQVGHALKEKFDGATEVEPRRVGSSRALVPRNAQFKPHTDEDLVYLEPSPDFCEQDMRSGVLGTRGRTCNKTSKAIDGCELLCCGRGFHTAQVELAERCSCKFHWCCFVKCRQCQRLARYWAISLDDGEDRDVRAHFVAAGTMPRGSQSSKMQRQSRKSPPAKAPPGSCT	397	8	2.01511
S7PDI8	unreviewed	S7PDI8_MYOBR	Apolipoprotein E	D623_10006037	Myotis brandtii (Brandt's bat)	Secreted (curated)	MKVLWAALVVTLVAGCQAHVEEEVKLAPEPEWWQVSQPWQQALGRFWDYLQWVQTMSNKVQEELLSNQVTEELSKLMEETMGEVKTYKKELETQLGPMTQETRDRLSKELQAAQARLRSDMEDVRTRLTQYRNEVQTMMGQNSEDMEELQAKMEEQANQMRLQAEAFQARLKGWFVPLVQDMQRQWAGLVEKMQSALGASPSPTPVPSENQ	211	13	6.16114
S7PG72	unreviewed	S7PG72_MYOBR	Glucagon	D623_10000911	Myotis brandtii (Brandt's bat)	Secreted (curated)	MGSWVPGSRLAVAQLSDQDHGRSSFAAHQADSLNDLDQINEEKRYAEGTFISDLSILRQALSDQMFVDWLLSHHNSPKATPEPLRRRHAEGSLSDEMNTVLDNLVTQDFIN	111	3	2.7027
S7PKV2	unreviewed	S7PKV2_MYOBR	Pro-neuropeptide Y	D623_10031705	Myotis brandtii (Brandt's bat)	Secreted {ECO:0000256|ARBA:ARBA00004613}.	MLGSKRLGLSRLALALSLLVCLGALTEAYPSKPEKPGDNASAEELARYYSALRHYINLITRQRYGKRSSPETLISDLLMSESTENVPRTRSADLRQGPQDEKEAVPFLKSSDGGFAWACVRDRVCRARLGSEGAVLHEHRIQACGWGPGARRP	153	2	1.30719
S7PLS3	unreviewed	S7PLS3_MYOBR	Protein Wnt	D623_10027600	Myotis brandtii (Brandt's bat)	Secreted, extracellular space, extracellular matrix {ECO:0000256|ARBA:ARBA00004498, ECO:0000256|RuleBase:RU003500}.	MSSKFFLMALAIFFSFAQVVIEANSWWSLGMNNPVQMSEVYIIGAQPLCSQLAGLSQGQKKLCHLYQDHMQYIGEGAKTGIKECQYQFRHRRWNCSTVDNTSVFGRVMQIAFVSVSSLFPCCEKICQEGTIFKEDWLWGGCGDNIDYGYRFAKEFVDARERERIHAKGSYESARILMNLHNNEAGRRTVYNLADVACKCHGVSGSCSLKTCWLQLADFRKVGDALKEKYDSAAAMRLNGRGKLVQVNSRFNSPTTQDLVYIDPSPDYCVRNESTGSLGTQGRLCNKTSEGMDGCELMCCGRGYDQFKTVQTERCHCKFHWCCYVKCKKCTEIVDQFVCK	339	10	2.94985
S7PQA8	unreviewed	S7PQA8_MYOBR	C-X-C motif chemokine	D623_10008560	Myotis brandtii (Brandt's bat)	Secreted {ECO:0000256|ARBA:ARBA00004613, ECO:0000256|RuleBase:RU361149}.	MARTATTAAAPRAPRFLRAALLLLLLVAACRQAAAAPMVSAEETVVTELRCQCLQTMKGIHPKNIQSVKVTSPGPHCDRTEVIATLKNGQKVCLNPESPMVKKILDKLLNKLTFPMGACLR	121	5	4.13223
S7PTY0	unreviewed	S7PTY0_MYOBR	Follitropin subunit beta	D623_10028764	Myotis brandtii (Brandt's bat)	Secreted {ECO:0000256|ARBA:ARBA00004613, ECO:0000256|RuleBase:RU004069}.	MCCNSCELTNITITVEKEECRFCLSINTTWCAGYCYTRDLVYKDPTRRNTQKACTFKELVYETVRVPGCAHHADSIYTYPVATECHCGKCNRDSTDCTVQGLGPSYCSFSEIKE	114	1	0.877193
S7PUL5	unreviewed	S7PUL5_MYOBR	Protein Wnt	D623_10022099	Myotis brandtii (Brandt's bat)	Secreted, extracellular space, extracellular matrix {ECO:0000256|ARBA:ARBA00004498, ECO:0000256|RuleBase:RU003500}.	MRLTRGIVNVASSTNLLTDSKSLQLVLEPSLQLLSRKQRRLIRQNPGILHSVSGGLQSAVRECKWQFRNRRWNCPTASGPHLFGKIVNRGCRETAFIFAITSAGVTHSVARSCSEGSIESCTCDYRRRGPGGPDWHWGGCSDNIDFGRLFGREFVDSGEKGRDLRFLMNLHNNEAGRTTVFSEMRQECKCHGMSGSCTVRTNRASRAELLRLEPEDPAHKPPSPHDLVYFEKSPNFCTYSGRLGTAGTAGRACNSSSPALDGCELLCCGRGHRTRTQRVTERCNCTFHWCCHVSCRNCTHTRVLHECL	308	4	1.2987
S7PWY0	unreviewed	S7PWY0_MYOBR	C-X-C motif chemokine	D623_10008559	Myotis brandtii (Brandt's bat)	Secreted {ECO:0000256|RuleBase:RU361149}.	MARTATTAAAPRAPRFLRAALLLLLLVAACRQAAAAPMVPAEEPVVTELRCQCMQTMKGIHPRNIQSVKVTSPASHCDRTEVIATLKNGQKVCLNPASPLVKKFVNKLLNKHDAIIISGTEMAKQIQKEIQEGVESWISLGNRRPHLSIILVGDNPASHTYVRKKIRAASAVGIYSEIILKPKDVSQEELLDITDQLNMDPRVSGILVQLPLPDHVDERTVCNGIAPEKDVDGFHIINIGRLCLDQHSLIPATASAVWEIIKRTGIETFGKNVVVAGRSKNVGMPIAMLLHTDGEHERPGGDATVTIAHRYTPKEQLKIHTQLADIIIVAAGIPKLITSDMIKEGAAVIDVGINYVHDPVTEKIKLVGDVDFEAVKKKAGFITPVPGGVGPMTVAMLLKNTLLAAKKVIY	410	11	2.68293
S7PWY4	unreviewed	S7PWY4_MYOBR	Multifunctional fusion protein [Includes: Interleukin-8 (IL-8) (C-X-C motif chemokine 8) (Chemokine (C-X-C motif) ligand 8); C-X-C motif chemokine]	CXCL8 D623_10008565	Myotis brandtii (Brandt's bat)	Secreted {ECO:0000256|ARBA:ARBA00004613, ECO:0000256|RuleBase:RU361149}.	MTSKLAVALLAAFVLSAALCEASVLPIIETELRCQCIGLHSTPFHPKLIRELRVIESGPHCANSEIIVKLKNETLLCLDPEEHWVQKVVQIFLEELNALKIYDTSSLTSNEGGVLPRKMSRRV	123	2	1.62602
S7Q5A2	unreviewed	S7Q5A2_MYOBR	Lutropin subunit beta	D623_10017625	Myotis brandtii (Brandt's bat)	Secreted {ECO:0000256|ARBA:ARBA00004613, ECO:0000256|RuleBase:RU004069}.	MALSQGLLLWLLLSVGGVRASRGPLRPLCRPVNATLAAENEACPVCITFTTSICAGYCPSMVRVLPAPLPPVPQPVCTYRELSFASIRLPGCPPGVDPMVSFPVALSCRCGPCRLSSSDCGGPRAQPLACDHPPLPDLLFL	141	3	2.12766
S7QER4	unreviewed	S7QER4_MYOBR	Slit like protein 1 protein	D623_10025719	Myotis brandtii (Brandt's bat)	Secreted {ECO:0000256|ARBA:ARBA00004613}.	MRMRARQTEVCVHGNEPVFPEPEEEGTSPPPESQRQRCPAFFLDLSENAIQAIPRKAFRGATDLKNLQLDKNQISCIEEGAFRALRGLEVLTLNNNNITTIPVSSFNHMPKLRTFRLHSNHLFCDCHLAWLSQWLRQRPTIGLFTQCSGPAGLRGLNVAEVQKSEFSCSGQGEAGHVPSCTLSSGSCPAMCSCSNGIVDCRGKGLTAIPANLPETMTEIRLELNGIKSIPPGAFSPYRKLRRIDLSNNQIAEIAPDAFQGLRSLNSLVLYGNKITDLPRGVFGGLYNLQLLLLNANKINCIRPDAFQDLQNLSLLSLYDNKIQSLAKGTFTSLRAIQTLHLAQNPFICDCNLKWLGDFLRTNPIETSGARCASPGRLANKRIGQIKSKKFRCSAKEQYFIPGTEDYQLNSECNSDVVCPHKCRCEAGVAECSSLRLTKIPERIPQSTAELRLNNNEISILEATGMFKKLTHLKKINLSNNKVSEIEDGAFEGAASVSELHLTANQLESIRSGMFRGLDGLRTLMLRNNRISCIHNDSFTGLRNVRLLSLYDNQIATISPGAFDTLQALSTLNLLANPFNCNCQLAWLGDWLRKRKIVTGNPRCQNPDFLRQIPLQDVAFPDFRCEEGQEEGSCLPRPQCPQECACLDTVVRCSNKHLQGLPKGIPKNVTELYLDGNQFTLVPGQLSTYKYLQLVDLSNNKISSLSNSSFTNMSQLTTLILSYNALQCIPPLAFQGLRSLRLLSLHGNDISTLPEGIFADVTALSHLAIGANPLHCDCHLRWLSSWVKTGYKEPGIARCAGPPDMEGKLLLTTPAKKFECQGPPTLAVQAKCDPCLSSPCQNQGSCHNDPLQGYRCACSSGYKGRVCEVPLDSCASGPCENGGTCHEQEGEDAGFTCSCPAGFEGPTCGVNTDDCVEHACANGGICVDGMGNYTCQCPLQYAGRACEQLVDFCSPDLNPCQHEAQCVGTPDGPRCECAPGYSGNNCSENQDDCRDHRCQNGAQCIDDVNSYSCLCAKGYSGQLCETPPRPAAPRSPCEGTECQNGAHCVDQGSRPVCQCLPGFGGPECEKLLSVNFVDRDTYLQFTDLQNWPRANITLQVSTAEDNGILLYNGDNDHIAVELYQGHVRVSYDPGSYPSSAIYSAETINDGQFHTVELVTFDQMVNLSIDGGSPMTMDNFGKHYTLNSEAPLYVGGMPVDVNSAAFRLWQILNGTSFHGCIRNLYINNELQDFTKTRMKPGVVPGCEPCRKLFCLHGICQPNATPGPVCHCEAGWGGLHCDQPADGPCHGHNAETINDGQFHTVELVTFDQMVNLSIDGGSPMTMDNFGKHYTLNSEAPLYVGGMPVDVNSAAFRLWQILNGTSFHGCIRNLYINNELQDFTKTRMKPGVVPGCEPCRKLFCLHGICQPNATPGPVCHCEAGWGGLHCDQPADGPCHGHKCVHGKCVPLDALSYSCQCQEGYSGALCNQAGAPAEPCGGLQCLHGHCQASATKGAHCVCDPGFSGELCEQDEILITAPAQISASWPHHLGTQEQQKSEESECRGDPVRDFHQVQRGYAICQTTRPLSWVECRGSCPGRGCCQGLRLKRRKFTFECSDGTSFAEEVEKPTKCGCALCA	1615	21	1.30031
S7QFX0	unreviewed	S7QFX0_MYOBR	Interferon epsilon	D623_10007983	Myotis brandtii (Brandt's bat)	Secreted (curated)	MGKVEEMSPEHYDQGTKKSGCKLGEMTALENKTNNGKHLPGHSEMHEKANLHWSWSSTESAERQATYLTFTMINKHFRESVLVLLTSSTILSLELKLVLFQQKRVNRESSELLKKWQPSSILQCLPHRKDFLLPQEAGNPHQDEKGYALTILHEMLQQIFSLFQANTSLEGWKESHMEKFLIELHQQLEYLETLMGLQTDQKSSTVGREKLRLQVKMYFRRIRDYLENQEHSSCAWTIVQVEVNRCLLFVFPLTGKLSQQEIDP	264	9	3.40909
S7QGL2	unreviewed	S7QGL2_MYOBR	Protein Wnt	D623_10010843	Myotis brandtii (Brandt's bat)	Secreted, extracellular space, extracellular matrix {ECO:0000256|ARBA:ARBA00004498, ECO:0000256|RuleBase:RU003500}.	MNRKARRCLGHLFLSLGMVYLRIGGFSSVVALGASIICNKIPGLAPRQRAICQSRPDAIIVIGEGSQMGLDECQFQFRNGRWNCSALGERTVFGKELKVGSREAAFTYAIIAAGVAHAITAACTQGNLSDCGCDKEKQGQYHRDEGWKWGGCSADIRYGIGFAKVFVDAREIKQNARTLMNLHNNEAGRKILEENMKLECKCHGVSGSCTTKTCWTTLPQFRELGYVLKDKYNEAVHVEPVRASRNKRPTFLKIKKPLSYRKPMDTDLVYIEKSPNYCEEDPVTGSVGTQGRICNKTARQASGCDLMCCGRGYNTHQYARVWQCNCKFHWCCYVKCNTCSEHTEVYTCK	349	7	2.00573
S9WAN2	unreviewed	S9WAN2_CAMFR	Protein Wnt	CB1_007024004	Camelus ferus (Wild bactrian camel) (Camelus bactrianus ferus)	Secreted, extracellular space, extracellular matrix {ECO:0000256|ARBA:ARBA00004498, ECO:0000256|RuleBase:RU003500}.	MGKARSGLYPKSARVPKWVDSQSGTSFKETAFLYAVSSAALTHTLARACSAGRMERCTCDDSPGLESRQAWQWGVCGDNLKYSTKFLNNFLGPKRGSKDLRARADAHNTHVGIKAVKSGLRTTCKCHGVSGSCAVRTCWKQLSPFRETGQVLKLRYDSAVKVSSATNEALGRLELWAPAKPGSPTKGLAPRPGDLVYMEDSPSFCRPSKYSPGTAGRVCSREASCSSLCCGRGYDTQSRLVAFSCHCQVQWCCYVECQQCVQEELVYTCKH	271	3	1.10701
S9WAV0	unreviewed	S9WAV0_CAMFR	Slit 3 protein-like protein	CB1_002798003	Camelus ferus (Wild bactrian camel) (Camelus bactrianus ferus)	Secreted {ECO:0000256|ARBA:ARBA00004613}.	MLFLLPSSQDDANYLSGSFPIAQAWKLPLAPDPGCGAHSLRRTSLNPAKYAEELAPSSNTGNTEVSLSPDGWWPRFFLGRDAGPGLSILVRPFGPQSRAVSLPCHLLAKAGSCDVEFDSVFGQTCAPLLVTIPTQPSDISSAGNLPPVSADQAVHHKLLGQVWGESGRRDLSENQIVGIPRKAFRGIADVKNLQLDNNRIGCIEDGAFRALRDLEILLYHHLLPVLNSLFLGQEGGRANAVALSSRDSEANTKVPATSKPGRAESATKITLNNNNISRILVTSFNHMPKIRTLRLHSNHLYCDCHLAWLSDWLRQRRTIGQFTLCMAPVHLRGFSVADVQKKEYVCPVLEGELCRRQRVDSQYGVHADDCGRLPGPHSEPPSCNANSISCPSACTCSNNIVDCRGKGLTEIPANLPEGIVEIRLEQNSIKSIPAGAFTQYKKLKRIDISKNQISDIAPDAFQGLKSLTSLVLYGNKITEIAKGLFDGLASLQLLLLNANKINCLRVNTFQDLQNLNLLSLYDNKLQTISKGLFAPLQAIQTLHLAQNPFVCDCHLKWLADYLQDNPIETSGARCSSPRRLANKRISQIKSKKFRCSGSEDYRSRFSSECFMDLVCPEKCRCEGTIVDCSNQKLARIPSHLPEYVTDLRLNDNEVSVLEATGIFKKLPNLRKMRLNDNEVSVLEATGIFKKLPNLRKINLSNNKIKEMREGAFDGAASVQELMLTGNQLETVHGRMFRGLSGLKTLMLRSNLISCVSNDTFAGLSSVRLLSLYDNRISTITPGAFTTLVSLSTINLLANPFNCNCHLAWLGKWLRKRRIVSGNPRCQKPFFLKEIPIQDVAIQDFTCEGNDESSCQLGPRCPEQCTCMETVVRCSNRGLRTLPKGIPKDVTELYLEGNHLTAVPRELSTLRHLTLIDLSNNSIGVLTNYTFSNMSHLSTLILSYNQLRCIPVHSFYGLRSLRVLTLHGNDISSVPEGSFNDLTSLSHLALGTNPLHCDCSLRWLSEWVKAGYKEPGIARCSSPESMADRLLLTTPTHRFQCKGPVDINIVAKCNACLSGPCKNNGTCSQDPVELYRCACPYGYKGKDCTTPINTCIQNPCQHGGTCHLSESHKDGFSCSCPLGFEGQRGEINPDDCEDNDCENNATCVDGVNNYVCVCPPNYTGELCDEVIDHCVPGLNLCQHEAKCISLDRGFRCECPPGYSGKLCEVDNDDCTAHRCRHGAQCVDAVNGYTCTCPQGFSGLFCEHPPPMVLLQTSPCDQYECQNGAQCIVVQQEPTCRCPPGFAGPRCEKLITVNFVGKDSYVELASAKVRPQANISLQVATDKDNGILLYKGDNDPLALELYQGHVRLVYDSLSSPPTTVYSVETVNDGQFHSVELVMLNQTLNLVVDKGVPKSLGKLQKQPAVSINSPLYLGGIPTSTGLSALRQGTDRPLGGFHGCIHEVRINNELQDFKALPPQALGVSPGCKSCSVCRHGLCRAVEKDSMVCECHPGWAGPLCDQEARDPCLGHSCIQGKCVATGTSYVCKCAEGYGGALCDHKNDSANACSAFKCHHGQCHVSDRGEPYCLCQPGFSGEHCEQENPCLGEVVREVIRRQKGYASCATASKVPVMECRGGCGPQCCQPTRSKRRKYVFQCTDGSSFVEEVERHLECGCRPCA	1658	16	0.965018
S9WBX5	unreviewed	S9WBX5_CAMFR	Adenylate cyclase activating polypeptide 1	CB1_007889008	Camelus ferus (Wild bactrian camel) (Camelus bactrianus ferus)	Secreted {ECO:0000256|ARBA:ARBA00004613}.	MTMCSGARLALLVYGIIMHSSVYCSPAAAGLRFPGIRPEDDAYDEDGSPLQDFYDSDPPGVGSPASALGDAYALYYPAEERSGSECAPGPDSTPKVLGGQDELRYLALIYGNIPRVIPECSACGGFPVSLPEHRLVRVPTGAYRKVLDQLSARKYLQTLMAKGVGGNLGGGADDDSEPLSKRHSDGIFTDSYSRYRKQMAVKKYLAAVLGKRTDACCHGNRNKSKEEFLSALDASVQEEGYSGHSLTAHSWHRVHCARPMLRFTTSLSEISMAQLWFPHPIMGQCLIPRNIYLDFRRTVMDWLLQLLLPTWAQTSGTGVD	320	9	2.8125
S9WDR7	unreviewed	S9WDR7_CAMFR	Thyrotropin subunit beta	CB1_001984018	Camelus ferus (Wild bactrian camel) (Camelus bactrianus ferus)	Secreted {ECO:0000256|ARBA:ARBA00004613, ECO:0000256|RuleBase:RU004069}.	MQSKDFNGKLFLPKFALSQDVCTYRDFMYKTVEIPGCPHHVTPYFSYPVAVSCKCGKCDTDYSDCIQEAVKMNYCTKPQKPHVVGLSI	88	3	3.40909
S9WLB2	unreviewed	S9WLB2_CAMFR	Disintegrin and metalloproteinase domain-containing protein 30	CB1_001410001	Camelus ferus (Wild bactrian camel) (Camelus bactrianus ferus)	Secreted (curated)	MRSGRPFLSHGRSLPVLLLALLLALLLADCLGKDPVFHPEWGFDSYEVTIPKKLSFRQEQQVVAKHVSYLLQVKGKNHVLHLWPKRFLLARNLQVFSFTEQGQLWEDHPYVPSDCNYMGLVEGNQDSEATLSTCTGGLRGILQIDARHYQIEPLRASSRFEHVVYLLKKEQAFPSQICGLSHDDTVKQMAQQENVARISDLTESYMHQKYLELALVFDHNLLLALLLALLLADCLGKDPVFHPEWGFDSYEVTIPKKLSFRQEQQVVAKHVSYLLQVFSFTEQGQLWEDHPYVPSDCNYMGLVEGNQDSEATLSTCTGGLRGILQIDARHYQIEPLRASSRFEHVVYLLKKEQAFPSQICGLSHDDTVKQMAQQENVARISDLTESYMHQKYLELALVFDHNSYFQDVHMNVLTPATWTAHVLGHSVGMNHDAEYCQCKGAKCLTNIPGLGFVVKRCGNKIVEEDEECDCGSGEDCKTDQCCQPDCKFKQ	490	9	1.83673
S9WSD1	unreviewed	S9WSD1_CAMFR	Insulin-like growth factor II	CB1_001062001	Camelus ferus (Wild bactrian camel) (Camelus bactrianus ferus)	Secreted {ECO:0000256|ARBA:ARBA00004613, ECO:0000256|RuleBase:RU000406}.	MEKSVLVLLAFLAFASCCFAAYRPSETLCGGELVDTLQFVCGDRGFYFSRPASRMSRRSRGIVEECCFRSCDLALLETYCATPAKSERDVSTPPTVLPDNFPRYPVGKFFQYDTWKQSAQRLRRGLPALLRARRGRTLAKELEVFREAKRHRPLIALPNQDPAAHGGASPEASSNRK	177	2	1.12994
S9WTA6	unreviewed	S9WTA6_CAMFR	Protein Wnt	CB1_000931047	Camelus ferus (Wild bactrian camel) (Camelus bactrianus ferus)	Secreted, extracellular space, extracellular matrix {ECO:0000256|ARBA:ARBA00004498, ECO:0000256|RuleBase:RU003500}.	MLPPAPSRLGLLLLLLLCPAHVGGLWWAVGSPLVMDPTSICRKARRLAGRQAELCQAEPEVVAELARGARLGVRECQFQFRFRRWNCSSHSKAFGRILQQGHAAWEWGGCGDDVDFGDEKSRLFMDAQHKRGRGDIRALVQLHNNEAGRLAVRSHTRTECKCHGLSGSCALRTCWQKLPPFREVGARLLERFHGASRVMGTNDGKALLPAVRTLKPPGRADLLYAADSPDFCAPNRRTVQCHRCRVRKELSLCL	254	4	1.5748
S9WUJ1	unreviewed	S9WUJ1_CAMFR	Proenkephalin-B (Beta-neoendorphin-dynorphin) (Preprodynorphin)	PDYN CB1_000951078	Camelus ferus (Wild bactrian camel) (Camelus bactrianus ferus)	Secreted {ECO:0000256|ARBA:ARBA00004613, ECO:0000256|RuleBase:RU004400}.	MAWQGLVLAACLLALPSATADCLSQCSLCAVKTQDGPKPIDPLICSLECQAAPQPTEEWERCQGLLSFLTPLTLGLEGKEDLESKATLEEPYSELAKHVGPFWKELEKNRFLLSTPTEENALSRSLEEKLRGLSGRLGEEADSELLGDTQPDDGAMEAGGLDSDEKHPKEQVKRYGGFLRKYPKRSSEVAGEGDEDGDKVGHEDLYKRYGGFLRRIRPKLKWNNQKRYGGFLRRQFKVVTRSQEDPNAYYEELFDV	256	2	0.78125
S9WV82	unreviewed	S9WV82_CAMFR	Protein Wnt	CB1_000931048	Camelus ferus (Wild bactrian camel) (Camelus bactrianus ferus)	Secreted, extracellular space, extracellular matrix {ECO:0000256|ARBA:ARBA00004498, ECO:0000256|RuleBase:RU003500}.	MQVAGPRSASNDILGLRLPQEPVLNANTVCLTLPGLSKRQMEVCVRHPDVAASAIQGIQIAIHECQHQFRDQRWNCSSLETRNKIPYESPIFSRGFRESAFAYAISAAGVVHAVSNACALGKLRACGCDASRRGDEEAFRRKLHRLQLEALQRGKGLSHGVPEHPALPPASPGLQDSWEWGGCSPDVGFGERFSKDFLDSREPHRDIHARSDGEHAAEVQVPRDVRQLPAQDVLAGPRRRASPTDLVYFEKSPDFCEREPRLDSAGTVGRLCNKSSAGPDGCGSMCCGRGHNILRQTRSERCHCRFHWCCFVVCEECRITEWVSVCK	327	3	0.917431
S9WVC4	unreviewed	S9WVC4_CAMFR	C-type natriuretic peptide	CB1_000661038	Camelus ferus (Wild bactrian camel) (Camelus bactrianus ferus)	Secreted {ECO:0000256|ARBA:ARBA00004613, ECO:0000256|RuleBase:RU003686}.	MRTYNHSVGCTILPHKRMNTRISGLRSKPTSFTFRTQTHPQTKSSRSKAPRTPPGEEVAEPQAAGGGQKKGDKTPGGGGANLKGDRSRLLRDVRVDTRSRAAWARILHEHPNARKYKGGNKKGLSKGCFGLKLDRIGSMSGLGC	144	3	2.08333
S9WVH2	unreviewed	S9WVH2_CAMFR	Beta-2-microglobulin	B2M CB1_000656001	Camelus ferus (Wild bactrian camel) (Camelus bactrianus ferus)	Secreted {ECO:0000256|ARBA:ARBA00004613}.	MARVVPLVLLGLLSLSSLDAIQRTPKIQVYSRHPAENEKPNFLNCYVSGFHPPQIEIDLLKNGQKMKAEQSDLSFSKDWSFYLLVHTNFTPNARDEYSCRVNHVTLQEPKIVKWDRDQ	118	2	1.69492
S9WX28	unreviewed	S9WX28_CAMFR	Insulin-like domain-containing protein	CB1_000871002	Camelus ferus (Wild bactrian camel) (Camelus bactrianus ferus)	Secreted {ECO:0000256|ARBA:ARBA00004613, ECO:0000256|RuleBase:RU000406}.	MQLPEGSIHKPSLPLSTRYSFAAFKYSTTGTFLSQVKMHVTSSSHLFYLALCLLTFTSSATAGPETLCGAELVDALQFVCGDRGFYFTSSVGHLIKLLDLTFKKAFQKRFPSTSPQGIPHDFPFATTTIVGSETEGIEEKILTVATVKTSPISTGLYLLTLSLQTRQTALAAVTPSPAILTVSHPPLGKSPDVPWAKHRDLNKPTGYGSSSRRAPQTGIVDECCFRSCDLRRLEMYCAPLKPAKSARSVRAQRHTDMPKAQKVSQLREPPILNAIIFVMFTVSAPIYQQENEVSEEKERWAKETSRRGTEGGDGSKSADERKEERAEEGDWS	332	5	1.50602
S9WX45	unreviewed	S9WX45_CAMFR	VIP peptides	CB1_000812048	Camelus ferus (Wild bactrian camel) (Camelus bactrianus ferus)	Secreted {ECO:0000256|ARBA:ARBA00004613}.	METRSKPQLLVLLTLFSVLFSQTLAWPLFGEPSSLRMGDRIPFEGANEPDQVSLKADTDVLQNALVEDDTPYYDLSRYARHADGVFTSDFSRLLGQLSAKKYLESLIGKRVSHSISEDQGPIKRHSDAVFTDNYTRLRKQMAVKKYLNSILNGKRRKPGGYPSPLSFSSDAGLQLFRSYPFYAVWTYTEPLDTLSSTLIYLNAFFTCLLYRPQSLNQSCSPSALLSHD	228	3	1.31579
S9WX48	unreviewed	S9WX48_CAMFR	Alpha-1-acid glycoprotein	LOC102523419 CB1_000869007	Camelus ferus (Wild bactrian camel) (Camelus bactrianus ferus)	Secreted {ECO:0000256|ARBA:ARBA00004613, ECO:0000256|PIRNR:PIRNR036899}.	MALPWALAVLSLLPVLDAQSPACPNVTAPPITNATLDRISGRWYYIGSAFRNPEYNVSARSIQAAFFYFSPNYVEDKIILREYMTIGNQCIYNTSILTVYRENGTISKHEWGREHFADLLFTKDPKTFMLANARTDEQNKGLSFYADKPELTQEQMKEFHEGISCLGIDKSEIMYTDEQKNLCGPLEKQHEEERKKENEGS	201	5	2.48756
S9WXU1	unreviewed	S9WXU1_CAMFR	Proenkephalin-A	PENK CB1_000844002	Camelus ferus (Wild bactrian camel) (Camelus bactrianus ferus)	Cytoplasmic vesicle, secretory vesicle, chromaffin granule lumen {ECO:0000256|ARBA:ARBA00004553}. Secreted {ECO:0000256|ARBA:ARBA00004613, ECO:0000256|RuleBase:RU004400}.	MARFLKLCTWLLALSPGLVATVRAECSQDCATCSYRLARPTDLNPLACTLECEGKLPSLKTWETCKELLQLSQLELPADGTSALRESGRPEDSHLLAKKYGGFMKRYGGFMKKTDELYPAEPEAEATEGEILGKRYGGFMKKDAEEDAALGESPDLLEELLGAGDHREGGPHQQGSDDEDVSKRYGGFMRGLKRSPQLEEEAKELQKRYGGFMRRVGRPEWWMDYQKRYGGFLKRFAGSLTSDDEGEGYSKEAPEMEKRYGGFMRF	266	9	3.38346
S9WZ08	unreviewed	S9WZ08_CAMFR	Cholecystokinin	CCK CB1_000544005	Camelus ferus (Wild bactrian camel) (Camelus bactrianus ferus)	Secreted {ECO:0000256|ARBA:ARBA00004613, ECO:0000256|RuleBase:RU004362}.	MNSGLCLCVLMAVLAAGALAKPVPPADPTGSRAQQEEGAPRRQLRAVQRVDEEPRAHLGALLARYIQQARKAPSGRMSVIKNLQNLDPSHRISDRDYMGWMDFGRRSAEEYEYAS	115	5	4.34783
S9X045	unreviewed	S9X045_CAMFR	Protein Wnt	CB1_000714007	Camelus ferus (Wild bactrian camel) (Camelus bactrianus ferus)	Secreted, extracellular space, extracellular matrix {ECO:0000256|ARBA:ARBA00004498, ECO:0000256|RuleBase:RU003500}.	MKEFVDARERERIHAKGSYESARILMNLHNNEAGRRTFKDSSTRLVVVEKEGDVAQAPGDLGSVQKGSFAPQPGLLVTVCLLTVPFSPQTVYNLADVACKCHGVSGSCSLKTCWLQLADFRKVGDALKEKYDSAAAMRLNSRGKLVQVNSRFNSPTTQDLVYIDPSPDYCVRNESTGSLGTQGRLCNKTSEGMDGCELMCCGRGYDQFKTVQTERCHCKFHWCCYVKCKKCTEIVDQFVCK	241	5	2.07469
S9X074	unreviewed	S9X074_CAMFR	Slit 2 isoform 2-like protein	CB1_000757004	Camelus ferus (Wild bactrian camel) (Camelus bactrianus ferus)	Secreted {ECO:0000256|ARBA:ARBA00004613}.	MSAVKNSDQDSVPGPVRTDSAPLPTLNNNNITRLSVASFNHMPKLRTFRLHSNNLYCDCHLAWLSDWLRQRPRVGLYTQCMGPSHLRGHNVAEVQKREFVCSGHQSFMAPSCSVLHCPAACTCSNNIVDCRGKGLTEIPTNLPETITEILLNANKINCLRVDAFQDLHNLNLLSLYDNKLQTIAKGTFSPLRAIQTMHLAQNPFICDCHLKWLADYLHTNPIETSGARCTSPRRLANKRIGQIKSKKFRCSGTEDYRSKLSGDCFADLACPEKCRCEGTTVDCSNQKLTKIPDHIPQYTAELRLNSNEFTVLEATGIFKKLPQLRKMMLRSNRISCVGNDSFIGLSSVRLLSLYDNQITTIAPGAFDTLHSLSTLNLLANPFNCNCYLAWLGEWLRKKRIVTGNPRCQKPYFLKEIPIQDVAIQDFTCDDGNDDNSCSPLSRCPTECTCLDTVVRCSNKGLKVLPKGIPRDVTELYLDGNQFTLVPKELSNYKHLTLIDLSNNRISTLSNQSFSNMTQLLTFSLHGNDISVVPEGAFNDLSALSHLAIGANPLYCDCNMQWLSDWVKSEYKEPGIARCAGPGEMADKLLLTTPSKKFTCQGPVDVNILAKCNPCLSNPCKNDGTCNNDPVDFYRCTCPYGFKGQDCDVPIHACISNPCKHGGTCHLKEGEKDGFWCICADGFEGENCEINVDDCEDNDCENNSTCVDGINNYTCLCPPEYTGELCEEKLDFCAQDLNPCQHDSKCILTPKGFKCDCTPGYVGEHCDIDFDDCQDNKCKNGAHCTDAVNGYTCICPEGYSGLFCEFSPPMVLPRTSPCDNFDCQNGAQCIIRVNEPICQCLPGYQGEKCEKLVSVNFVNKESYLQIPSAKVRPQTNITLQIATDEDSGILLYKGDKDHIAVELYRGRVRASYDTGSHPASAIYSVETINDGNFHIVELLALDQSLSLSVDGGSPKIITNLSKQSTLNFDSPLYVGGMPGKNNVAAALRQAPGQNGTSFHGCIRNLYINSELQDFRQVPMQTGILPGCEPCHRKVCAHGTCQPSSQSGFSCECEEGWTGPLCDQRTNDPCLGNKCVHGTCLPINAFSYSCKCLEGHGGVLCDEEEDLFNPCQTIKCKHGKCRLSGLGQPYCECSSGYTGDSCDREISCRGERIRDYYQKQQGYAACQTTKKVSRLECRGGCAGAQCCGPLRSKRRKYSFECTDGSSFVDEVEKVVKCGCTRCAS	1222	13	1.06383
S9X1C5	unreviewed	S9X1C5_CAMFR	Interferon-tau-like protein	CB1_000478002	Camelus ferus (Wild bactrian camel) (Camelus bactrianus ferus)	Secreted (curated)	MASVLSLVTALLVFSYGPGGALGCDLPQNHLLVSRENFVLLGQMRRISPFFCLKDRKDFHFPQEMVDGSQLQKAQAISVLHEMLQQIFNLFHAERSSAAWDATLLDKLLTGLHQQLEDLDTCFVQVMGEQDSAQGRAGPTVVLKSYFQGIHLYLKEKKYSDCAWEIVRLEIKRSFSSLTNLQERLRIMDGDLGSP	195	6	3.07692
S9X1D4	unreviewed	S9X1D4_CAMFR	Interferon beta-2 (interferon beta)	IFNB1 CB1_000478005	Camelus ferus (Wild bactrian camel) (Camelus bactrianus ferus)	Secreted (curated)	MIDRCILQIALLLCFSTTALSVNYNLLRYQQRSSNLACKNLLRQMPGIPQYCLKDRMDFDVPEEIKQPQQFQKEDAVLVIYEMLQQIFGIFRRDFSSTGWNKAIIEDLLVEIDVRIDHVETILAEIMKEKNFTRGDMTILHLRMYYLKIVQYLKSKEYSGCAWTVVQAEILRNFSFLNSLTECLQD	186	7	3.76344
S9X2N4	unreviewed	S9X2N4_CAMFR	Interferon omega-2-like protein (interferon omega-1)	LOC102514792 CB1_000433002	Camelus ferus (Wild bactrian camel) (Camelus bactrianus ferus)	Secreted (curated)	MASVLSLVTALLVFTYGPGGALGCDLPQNHVLVSRENFVLLGQMRRISPFFCLKDRKDFHFPREQVDGSQLQKAQAISVLHEMLQQLFNLFHTGHSSAAWDTTLLDKLLTGLHQQLEDLDTCLVQAMGEEDSAQGMAGPTLAVKKYFQGIHLYLKEKKYSDCAWEIVRLEIMRSFSSSANLQERLRIMDGDLGSP	195	7	3.58974
S9X2S6	unreviewed	S9X2S6_CAMFR	Protein Wnt	CB1_000422005	Camelus ferus (Wild bactrian camel) (Camelus bactrianus ferus)	Secreted, extracellular space, extracellular matrix {ECO:0000256|ARBA:ARBA00004498, ECO:0000256|RuleBase:RU003500}.	MSPHSAATRESAFVHAIASAGVAFAVTRSCAEGSAAICGCSGRHQGSPGEGWKWGGCSEDIDECGGMVSREFADARENRPDARSAMNRHNNEAGRQAIASHMHLKCKCHGLSGSCEVKTCWWSQPDFRAIGDFLKDKYDSASEMVVEKHRESRGWVETLRPRYTYFKVPTEGDLVYYEASPNFCEPNAETGSFGTRDRTCNVSSHGIDGCDLLCCGRGHNARTERRREKCHCVFHWCCYVSCQECARVYDVHTCK	255	5	1.96078
S9X5H9	unreviewed	S9X5H9_CAMFR	Serine protease inhibitor Kazal-type 4 (serine protease inhibitor Kazal-type 4 isoform X1)	SPINK4 CB1_000629005	Camelus ferus (Wild bactrian camel) (Camelus bactrianus ferus)	Secreted {ECO:0000256|ARBA:ARBA00004613}.	MAVRLWVVTLALAALFIVDREGPVSAEKPVFSRLPLCEHMAEPPKCPLTYNPVCGTDGVTYDNECKLCLLRINTKQDIQIVKDGQC	86	2	2.32558
S9X5Y9	unreviewed	S9X5Y9_CAMFR	Protachykinin-1 isoform 3	CB1_000613001	Camelus ferus (Wild bactrian camel) (Camelus bactrianus ferus)	Secreted {ECO:0000256|ARBA:ARBA00004613}.	MKILVALAVFFLVSTQMFAEEIGANDDLNYWSDWSDSDQIKEELPEPFEHLLQRIARRPKPQQFFGLMGKRDAGLIQVSEYA	82	3	3.65854
S9X9A0	unreviewed	S9X9A0_CAMFR	Protein Wnt	CB1_000422006	Camelus ferus (Wild bactrian camel) (Camelus bactrianus ferus)	Secreted, extracellular space, extracellular matrix {ECO:0000256|ARBA:ARBA00004498, ECO:0000256|RuleBase:RU003500}.	MLPLGLQDMAFALQGRANCCLEHPSVEEEEMHRDPEAMSLAVGPQYSSLGTQPILCASIPGLVPKQLRFCRNYVEIMPSVAEGVKISIQECQHQFRGRRWNCTTINDSLAIFGPVLDKVQVGRGHKPLHRSLHPCLTYAQAWEQQL	146	5	3.42466
S9X9V9	unreviewed	S9X9V9_CAMFR	Gastric inhibitory polypeptide (Glucose-dependent insulinotropic polypeptide)	CB1_000261070	Camelus ferus (Wild bactrian camel) (Camelus bactrianus ferus)	Secreted {ECO:0000256|ARBA:ARBA00004613}.	MVAMKTVSLLLVSLLLAVGLGEREEGPSRFQTKASGIQPRSPRYAEGTFISDYSIAMDKIRQQDFVNWLLAQKGKKGE	78	3	3.84615
S9X9Y3	unreviewed	S9X9Y3_CAMFR	Interferon omega-1	CB1_000478003	Camelus ferus (Wild bactrian camel) (Camelus bactrianus ferus)	Secreted (curated)	MLFPSPVPSILCGLPQSLDLGKQDTFTDLDQMGTTSLLSCLKYRIAFKFPQEHVDGSQLQKAQAVSVLHEMLQQINLFHAERSSASWDTTLLDNLRTGLHPQLKDLDTCLVQVMGEQDSAQGRAGPTLVLKSYFQGIHLFLKEKTDSDCAWEIVQLEIRRYFLFINKLIGKLRE	174	4	2.29885
S9XAH2	unreviewed	S9XAH2_CAMFR	Apolipoprotein E	CB1_000247015	Camelus ferus (Wild bactrian camel) (Camelus bactrianus ferus)	Secreted (curated)	MKALWVALVVTLLAGCRAEVEPEPEPEVQLGQEQPEWQGSQPWELALGRLWDYLRWVQTLSDQVQEELLSTQVTQELTALMEETMKEVKACKAELEEQLSPVAQETRARLSKELQAAQARLGTDMEDLRSRLAHYRNELRGRLEAVGARAQDRLDKMREQLEEVRAKVEEQASQMRLQAETFQARLKGWFQPLVEDLQRQWAGLVEKVQQLAVGTTPTPAASKNQ	225	6	2.66667
S9XBP9	unreviewed	S9XBP9_CAMFR	Protein Wnt	CB1_000422008	Camelus ferus (Wild bactrian camel) (Camelus bactrianus ferus)	Secreted, extracellular space, extracellular matrix {ECO:0000256|ARBA:ARBA00004498, ECO:0000256|RuleBase:RU003500}.	MPARTLDSSVLAGGCGAGGGEAGPQKVRWYGQLGVGGDCAVPGSRRQAVRAEAHCSRLAHRAESLFGAPPHCLLYVELCCFEWITCTWDNGLTGSEPLTILPLTLEPEAAAQAHYKACDRLKLERKQRRMCRRDPGVAETLVEAASTSSALSAGTAPWRAATGPACSSAAYVQGTKECLLPSGFKETAFLYAISSAGLTHALAKACSAGRMERCTCDEAPDLENREAWQWGGCGDNLKYSSKFVKEFLGRRSSKDLRARVDFHNNLVIKAGVETTCKCHGVSGSCTVRTCWRQLAPFHEVGKRLKHKGRASGTGGGDPLPRTPELVHLDDSPSFCLAGRFSPGTAGRRCHREKNCESICCGRGHNTQSRVVTRPCQCQVRWCCYVECRQCTQREEVYTCKG	401	3	0.74813
S9XCM5	unreviewed	S9XCM5_CAMFR	Apolipoprotein A-IV	CB1_000200068	Camelus ferus (Wild bactrian camel) (Camelus bactrianus ferus)	Secreted (curated)	MFLKAVVLSLALVAVTGAQAEVNADQVATVMWDYFSQLSNNAKKAVEHLQKSELTQKLNTLFQDKLGEVNAYTEDLQKKLLPFATELHERLTKDSEKLKEQIRKELEELRARLLPHATEVSQKIGDNVRELQQRLGTYAEELRTQVNAQAQQLQRQLTPYAQRMESALRQNVGQLQASLAPYADEFRAKIEENVEEVKGRLMPYAEELKAKIEENVEQLRSSLAPYAQDAQEKLNHQLEGLAFQMKKQAEELKAKISANAEQLRQKLAPVAENVQGNLQDSAEGLQKSLERQVEEFRLKVAPYGEVLNRALVQQVEELKQKLGPLAGDVEGHLSFLEKDLRDKVNSFFSTLKEKEKQDQPPALRSQQPLRRAELPLVRLPHRRHLPSPAPCLSVCPKAVLVRTLGWVSNPDISVEVWAEAGLRGPSTSGEETWSLFIPSLSTVLSTTQAQKGFWDYFSQSSGDKSRVEQIQQQKLAWEPTSLKGSLEQNLSDMDKFLEKLGPLNGPGREPPGLPQDPVDMRQLLQKELEEVRERLEPYMAEVHKRVGWNLEGLRRQLQPYTSELMEQVALRVQELQEQLHAVGEDTKAHLLRGVDEARGLLQEVQNRVAHHTSRVKALFHPYAERLVTGIGRHVQELHRSVAPHAAASPARLSRCVQVLSSKLTRKAKALHARIQQNLDQLREELSAFVGARADGAEEEAQPDPQVLSQEVRQRLQAFRQDTYLQIAAFTRAIDQETEQVQQQLAPPSPGHSAFAPEFLQADPDKARSELQARLDDLWEDINYSLHDHGLGHQGEP	796	9	1.13065
S9XCX3	unreviewed	S9XCX3_CAMFR	Gastrin	GAST CB1_000380022	Camelus ferus (Wild bactrian camel) (Camelus bactrianus ferus)	Secreted {ECO:0000256|ARBA:ARBA00004613, ECO:0000256|RuleBase:RU004362}.	MQRLCAFALILVLALAASSEASWKPSSQLQEAPLAPGANRGQEQHGLDRLGPASHHRRQLGLEAPPHLVADLSKKQGPWLEEEEEAYGWMDFGRRSAEEGDQHP	104	2	1.92308
S9XEB2	unreviewed	S9XEB2_CAMFR	Protein Wnt	CB1_007024002	Camelus ferus (Wild bactrian camel) (Camelus bactrianus ferus)	Secreted, extracellular space, extracellular matrix {ECO:0000256|ARBA:ARBA00004498, ECO:0000256|RuleBase:RU003500}.	MEPHLLGLLLGLLLCGTRVLAGYPIWWSLALGQQYTSLGSQPLLCGSIPGLVPKQLRFCRNYIEIMPSVAEGVKLGIQECQHQFRGRRWNCTTIDDSLAIFGPVLDKGEGSKAGHNLQPPEKVGQVPLCSDLGFTPAATPSPATRESAFVHAIASAGVAFAVTRSCAEGTSTICGCDSHHKGPPGEGWKWGGCSEDADFGVLVSREFADARENRPDARSAMNKHNNEAGRTTILDHMHLKCKCHGLSGSCEVKTCWWAQPDFRAIGDFLKDKYDSASEMVVEKHRESRGWVETLRAKYALFKPPTERDLVYYENSPNFCEPNPETGSFGTRDRTCNVTSHGIDGCDLLCCGRGHNTRTEKRKEKCHCIFHWCCYVSCQECIRIYDVHTCK	390	5	1.28205
S9XH57	unreviewed	S9XH57_CAMFR	Protein Wnt	CB1_000279013	Camelus ferus (Wild bactrian camel) (Camelus bactrianus ferus)	Secreted, extracellular space, extracellular matrix {ECO:0000256|ARBA:ARBA00004498, ECO:0000256|RuleBase:RU003500}.	MPAQTRALSSVVALGANIICNKIPGLAPRQRAICQSRPDAIIVIGEGAQMGINECQYQFRFGRWNCSALGEKTVFGQELRVGSREAAFTYAITAAGVAHAVTAACSQGNLSNCGLSLPCGPQVLEERMKLECKCHGVSGSCTTKTCWTTLPKFREVGHLLKEKYNVAVQXXXXXXXXXXXXXXXXXXXXXXXXXXXXXXXXXXXXXXVWEGSLRLLGAQRPLTGHQASLLLPRGQAYACGNCVSREDEWHSCRGPEGMRRGRFGHCPLSRLPGIGRNR	278	4	1.43885
S9XID7	unreviewed	S9XID7_CAMFR	Protein Wnt	CB1_001842007	Camelus ferus (Wild bactrian camel) (Camelus bactrianus ferus)	Secreted, extracellular space, extracellular matrix {ECO:0000256|ARBA:ARBA00004498, ECO:0000256|RuleBase:RU003500}.	MRGRRWANQAPGAAKGRRWEESPGAMETELHQQKFLTLECEGRSRIPCTSPTRRCRRAPNYFLHLLTLLPASEEKAAESPYHGWPSFHVVCGEKGCKEQLGAGELTSGLVGFWLGRAEEEWLWLGDSMRGPWTEPRSWDCPACARCGQPCSRCSLAEPRETGWEAVSYRWLGIASFGVPEKLGCANLPLNSRQKELCKKKPYLLPSIREGARLGIQECRSQFKHERWNCLVTVTAQPGTSPLFGYELSSGTKETAFIYAVMAAGLVHSVTRSCSAGNMTECSCDTTLQNGGSASEGWHWGGCSDDVQYGMWFSRKFLDFPIRNTTGKERKVLLAMNLHNNEAGRQAVAKLMSLDCRCHGVSGSCAVKTCWKTMSSFEKIGHLLKDKYENSIQISDKIKRKMHRREKDQKKIPIHKDDLLYVNKSPNYCVEDKKLGIPGTQGRECNRTSEGADGCNLLCCGRGYNTHVVRHVERCECKFIWCCYVRCRRFKGLRFYRTNFGKCVMETNANHPAEVHGTGEELIMYSSD	527	12	2.27704
S9XIQ7	unreviewed	S9XIQ7_CAMFR	Beta-defensin	CB1_001812024	Camelus ferus (Wild bactrian camel) (Camelus bactrianus ferus)	Secreted {ECO:0000256|RuleBase:RU231113}.	MLGSSPLVFSSVSPQSPVAMTQLLLLIVALLVLGHVPPGRSEFKRCWMGQGACRPYCTKYETYMHLCPDASLCCLAYGIKPVAASKT	87	4	4.5977
S9XLC1	unreviewed	S9XLC1_CAMFR	Pancreatic prohormone-like protein (pancreatic prohormone)	PPY CB1_000148010	Camelus ferus (Wild bactrian camel) (Camelus bactrianus ferus)	Secreted {ECO:0000256|ARBA:ARBA00004613}.	MAAARRCLSLLLLSTCVALLLQPPLGARGAPLEPVYPGDDATPEQMAQYAAELRRYINMLTRPRYGKRDKEGTLGLLDCGSPYAVAPRELSPVDS	95	3	3.15789
S9XN96	unreviewed	S9XN96_CAMFR	Lutropin subunit beta-like protein (lutropin subunit beta)	LOC102510789 CB1_000132045	Camelus ferus (Wild bactrian camel) (Camelus bactrianus ferus)	Secreted {ECO:0000256|ARBA:ARBA00004613, ECO:0000256|RuleBase:RU004069}.	MEMLQGLLLWVLLGVGGVWASRGPLRPLCRPINATLAAENEACPVCITFTTSICAGYCPSMVRVLPAALPPVPQPVCTYRELRFASVRLPGCPPGVDPMVSFPVALSCHCGPCRLSSSDCGGPRAQPLACDRPLLPGLLFL	141	4	2.83688
S9XP99	unreviewed	S9XP99_CAMFR	Protein Wnt	CB1_000103022	Camelus ferus (Wild bactrian camel) (Camelus bactrianus ferus)	Secreted, extracellular space, extracellular matrix {ECO:0000256|ARBA:ARBA00004498, ECO:0000256|RuleBase:RU003500}.	MEQMKTRALSKTPAALALNQTQHCKQLEGLVSAQVQLCRSNLELMHTIVHAAREAMKACRRAFADMRWNCSSIELAPNYLLDLERDPTEAGTRESAFVYALSAAAISHAIARACTSGDLPGCSCGPVPGEPPGPGNRWGGCADNLSYGLLMGAKFSDAPMKALRASLEMKCKCHGVSGSCSIRTCWKGLQELRDVATDLKTRYLSATKVVHRPMGTRKHLVPKDLDIRPVKDSELVYLQSSPDFCMKNEKVGSHGTQDRQCNKTSHGSDSCDLMCCGRGYNPYTDRVVERCHCKYHWCCYVTCRRCERTVERYVCK	316	11	3.48101
S9XTM7	unreviewed	S9XTM7_CAMFR	Glycoprotein hormone beta-5	CB1_001057004	Camelus ferus (Wild bactrian camel) (Camelus bactrianus ferus)	Secreted {ECO:0000256|ARBA:ARBA00004613}.	METLSTSLLHQESDFDGGNDNGNGREDGRYRPRGQDVMNSMRLAHLFLGPVALLLLAGCGCVLSTSSENLRTFVGCAVREFTFLAKKPGCRGLRITTDACWGRCETWEKPILEPPYIEAHHSVCTYNETKHVTVKLPNCAPGVDPFYTYPVAVRCDCGACSTATTECETI	170	3	1.76471
S9Y092	unreviewed	S9Y092_CAMFR	Peptidase M12B domain-containing protein	CB1_001250002	Camelus ferus (Wild bactrian camel) (Camelus bactrianus ferus)	Secreted (curated)	MKPKGWLSYSLHFGGQRHVVHMKVKKHLLSRHLPVFTYTDQGALLEDHPFVQNDCYYHGYVEGDPESLVALSTCFGGLQGLLQINDVVYEIKPKIFSTKFEHLVYKMDSEETQFPTMKSGIMEEETVSQFEFQEIGNSTLKQSGIEGWWVHVYIVEIAVVVDNALYHQFKKNVTKLKENIFLIVNIVDSIYEDMGIKVFMFGMEIWTEKNHVEVDAVKRSLRDFCEWKAENIDARIAHDTVHLFINRTLRGLTGLGYIAGMCRSKFSCAVVSFGGKTLPIIAIAMAHHIGHNLGRAVGMVLWKKENSVTVDLCRAVQKMPVV	322	12	3.72671
S9Y2J3	unreviewed	S9Y2J3_CAMFR	C-X-C motif chemokine	PPBP CB1_001109034	Camelus ferus (Wild bactrian camel) (Camelus bactrianus ferus)	Secreted {ECO:0000256|ARBA:ARBA00004613, ECO:0000256|RuleBase:RU361149}.	MSRRPSAASYCASASPLPALQVLLLLSLLLTTLVPSTIGETKRGERLLYVELRCLCVKTTSGIHPSNIQSLEVTRAGPHCTKVEVIALLKNGKKICLDPEAPVIKKIVQKMLEDRGSAA	119	2	1.68067
S9Y562	unreviewed	S9Y562_CAMFR	Protein Wnt	CB1_000642014	Camelus ferus (Wild bactrian camel) (Camelus bactrianus ferus)	Secreted, extracellular space, extracellular matrix {ECO:0000256|ARBA:ARBA00004498, ECO:0000256|RuleBase:RU003500}.	MYNRGNKSVNNFLMTGPKAYLIYSSSVAAGAQSGIEECKYQFAWDRWNCPERALQLSSHGGLRSANRETAFVHAISSAGVMYTLTRNCSLGDFDNCGCDDSRNGQLGGQGWLWGGCSDNVGFGEAISKQFVDALETGQDARAAMNLHNNEAGRKAVKGTMKRTCKCHGVSGSCTTQTCWLQLPEFREVGAHLKEKYHAALKVDLLQGAGNSAAGRGAIADTFRSISTRELVHLEDSPDYCLENKTLGLLGTEGRECLRRGRALGRWERRSCRRLCGDCGLAVEERRAETVSSCNCKFHWCCAVRCEQCRRRVTKYFCSRAERPRGGAVHTPGRKP	335	5	1.49254
S9Y6V2	unreviewed	S9Y6V2_CAMFR	Prolactin-like protein (prolactin isoform X2)	PRL CB1_000595068	Camelus ferus (Wild bactrian camel) (Camelus bactrianus ferus)	Secreted {ECO:0000256|ARBA:ARBA00004613, ECO:0000256|RuleBase:RU003618}.	MDNKGSSQKGSLLFLLLLVSNLLLCNSVASLPICPSGAVNCQVSLRDLFDRAVILSHYIHNLSSEMFNEFDKRYAQGRGFMTKAINSCHTSSLSTPEDKEQAQQIHHEDLLNLVLRVLRSWNDPLYHLVTEVRGMQEAPDAILSRAIEIEEQNKRLLEGMEKIVGQVHPGVKENEIYSVWSGLPSLQMADEDTRLFAFYNLLHCLRRDSHKIDNYLKLLKCRIIYDSNC	229	6	2.62009
S9Y8E8	unreviewed	S9Y8E8_CAMFR	Prepronociceptin (prepronociceptin isoform X2)	PNOC CB1_000535003	Camelus ferus (Wild bactrian camel) (Camelus bactrianus ferus)	Secreted {ECO:0000256|ARBA:ARBA00004613, ECO:0000256|RuleBase:RU004400}.	MKILFCDLLLLSLFSSASSSCQRDCLACREKLRPALDSFNLELCILECEEKDFASPLWTPCTKVMAGGSWQLSPADPDHVAAALYQPKASEMQHLKRMPRVRSLFQEQKGTEPSMGEAGETEQKQLQKRFGGFTGARKSARKLANQKRFSEFMRQYLVLSLQSSQRRRTLHQNGNA	176	6	3.40909
S9YAA3	unreviewed	S9YAA3_CAMFR	Interferon alpha-2-like protein	CB1_000478004	Camelus ferus (Wild bactrian camel) (Camelus bactrianus ferus)	Secreted (curated)	MALPVSALLALVMLCSSVSCSLGCELLWSHGNPETDTLLKQMGRISIWSCLKDRTDFRFPETLVDGNQVEKTQAIDVLHKMLQQTFNLFSTSDAAAAWDKTLRKRFLAVLDLQLDGLEPCLSEEKKVGQSSLGSENSSLAVKSYFEGISLYLKEKKYSLCAWEVVRVEIRNRLVLVNKLIGKLRK	185	4	2.16216
S9YBT1	unreviewed	S9YBT1_CAMFR	Interferon epsilon	CB1_000433001	Camelus ferus (Wild bactrian camel) (Camelus bactrianus ferus)	Secreted (curated)	MDPHQYQKGHILAILHEMLQQIFNLFRAVISLDGWEEIQMDRFLSELHQQLEYLETLIRLQAEQRSGILGSENLRLQVKSYFQRIHDYLESQEYSSCAWTIVQIEINRCLFFMIQLTGKLSKQGMDP	127	5	3.93701
S9YG70	unreviewed	S9YG70_CAMFR	Protein Wnt	CB1_000316009	Camelus ferus (Wild bactrian camel) (Camelus bactrianus ferus)	Secreted, extracellular space, extracellular matrix {ECO:0000256|ARBA:ARBA00004498, ECO:0000256|RuleBase:RU003500}.	MEQFTAATSSWSSFLSGAQIRAEGPFNLRKAQRLSARAARGETSAGAQTLSRLLAALVPPCMVFCALERQRGAGYMRAISGSAWVMCDNVPGLVSRQRQLCHRHPDVMRAIGLGVAEWTAECQHQFRQHRWNCNTLERDHSLFGRVLLRSSRESAFVYAISSAGVVFAITRACSQGELKSCSCDPKKKGTAKDSKGTFDWGGCSDNIDYGIKFARAFVDAKERKGKDARALMNLHNNRAGRKAVKRFLKQECKCHGVSGSCTLRTCWLAMADFRKTGDYLWRKYNGAIQVVMNQDGTGFTVANKRFKKPTKNDLVYFENSPDYCIKDRDADSKRADFGHCFFTVVRGSLGTAGRVCNLTSRGMDSCEVMCCGRGYDTSHVTRMTKCECKFHWCCAVRCQDCLEALDVHTCKAPKSADWAAPT	422	11	2.60664
S9YIP5	unreviewed	S9YIP5_CAMFR	Multifunctional fusion protein [Includes: Serine/threonine-protein phosphatase (EC 3.1.3.16); C-X-C motif chemokine]	CB1_000260002	Camelus ferus (Wild bactrian camel) (Camelus bactrianus ferus)	Lysosome {ECO:0000256|ARBA:ARBA00004371}. Secreted {ECO:0000256|RuleBase:RU361149}.	MQEQRGEIPRRTTITFTRDELLAGSAQAAETPSRGTNRVSCSSSDYRFPSEGALVMRSRRCSCINTSQGVIHSKYLKDLKQFAPSPSCEKTEIIATMKNGDQTCLNPDSADVKELIKVWEKQFAANMSSRNNNKLPSNLPQLQNLIKRDPPAYIEEFLQQYNHYRSNVEIFKLQPNKPSKELAELVMFMAQIGHCYPEHLSNFPQELKDLLSYNHTVLDPDLRMTLYTHIVTDIKNINAKHKNNKVNIVLQNFMYTMLRDSNATAAKISLDVMIELYRRNIWNDAKTVNVITTACFSKVTKILVAALTFFLGKDEEEKQDSDSESEDEGPTARDLLVQYATGKKSSKNKKKLEKAMKVLKKQKKKRKPEVFNFSAIHLIHDPQDFAEKLLKQLETSKERFEVKMMLMNLISRLVGIHEIIQSVLMTVANNFVTDKNSGEVMTVGINAIKEITARCPLAMSEELLQDLTQYKSHKDKNVTMSARTLIQLFRTLNPQMLQKKLRGKPTEASVEARVQEYGELDTKDYIPGAEILEVEKEEENAEDNEDGWESASLSEEEDADGEWVDVHHSSDEEQKEISEKLNSLPLEERKAKAAAVSTSRVLSQEDFQKIRMAQMRKELDAAPGKAQKRKYIEIDSDEESRGELLSLRDIERLHKKPKSDKETRLATAMAGRTDRKEFVRKKTKMNPFSSSTNKEKKKQKNFMMMRYSHSVRSKTKRSFREKQHFDPDFLHAAMAHIVGDNVPKWVLELIRKTVRMLELFLPKPFIGEIRGMCDALNFQLADCILLNLVYESTAFCTSIVAQDSRGHIYHGRNLDYAFGNLLRNLTMDVQFLKNGQVAFTGTTFVGYVGLWTGQSPHKFTVSGNERADKGWWWENVIAALFQRHSLISWLIRTTLSESENFEAAVYKLAKTPLIADVYYIVGGTTPKEGVVITRNRGGPADIWPLDPLNGAWFLVETNYDHWKPVPKGDDRRTPAIKALNATGQANLSLEALFQTSVSPGRMPSSTSEDEARLPLPFVSKQFTLLWTYYLCPAEISSLRYGKRQLHPTSFCFPECRERVTRHRSWQKETPEDSPPIGQSVQSGPYCGGDTESCRAFKAAALIQRWYRRYMARLEMRRHCTWSIFQSIEYAGQQDQVKLHNFFSYLVDHFTPSSHNERDFLNRMFTEERSPQDSEMEKSSDYESIEVPDSYTGPRLSFPLLPDHATALVEAFRLKQRLHARYVLNLLHEARRHLVQLPNISRLSTCYSEEITVCERAYVFNGDFVDRGKDSIEILMILFAFMLVYPKEFHLNRGNHEDHMVNLRYGFTKEVMQKYKIHGKKILKILQDVFCLLPLATLVDEKVLILHGGVSDTTDLELLAKLDRHKAARAGRSSSVPCSVAPDPKELSRQVRRSVDLELERCRQQAGFPAIEEKEEPVPSASEAEEQLEPTQEEWRQVVDILWSDPMAQEGCKANTVRGGGCYFGPNVTERLLQKYSLQFLIRSHECKPEGYEFCHNRKDSSIPRPALFVHNREMQASTGGMISRVEASALRALREKLFAHSSDLLIEFKKHDKDKTGLVTLSDWAAAVESVLHLGLPWRMLRPQLVNSQTDNMLEYKSWLENLAKEKLSHENIQSSLLETLYRNRSNLETIFRIIDSDHSDDCICDLARSIDFNKDGHIDINEFLEAFRLVEQSCSEGDASDCPRTTNTNSSACSSPGAH	1700	44	2.58824
S9YKB0	unreviewed	S9YKB0_CAMFR	Protein Wnt	CB1_000475022	Camelus ferus (Wild bactrian camel) (Camelus bactrianus ferus)	Secreted, extracellular space, extracellular matrix {ECO:0000256|ARBA:ARBA00004498, ECO:0000256|RuleBase:RU003500}.	MGDLFMLRVAVGIYYATFSASAWSVNNFLITGPKAYLTYATSVALGAQSGIEECKFQFAWERWNCPENVLQLSTHNRLRSATRETSFIHAISSAGVMYTITKNCSMGDFENCGCDESKNGKTGGHGWIWGGCSDNVEFGERISKLFVDSLEKGKDARALMNLHNNRAGRLAVRATMKRTCKCHGISGSCSIQTCWLQLANFREMGDYLKAKYDRALKIEMDKRRLRSGNSAEGHWTPTEAFLPSAEAELIFLEESPDYCTRNSSLGIYGTEGRECLQNSHNTSRWERHSCGRLCTECGLRVEERRTEAISSCNCKFQWCCTVKCDQCRHVVNKYYCTRSSSSAWSWDKSDKR	352	8	2.27273
S9YL21	unreviewed	S9YL21_CAMFR	Apolipoprotein A-I	CB1_000200067	Camelus ferus (Wild bactrian camel) (Camelus bactrianus ferus)	Secreted (curated)	MFSFVPSSCLLRRHNGQWMKAVVLTLAVLFLTGSQARYFWQHDDPQSSWDRVKDFVTVYLDAVKDSGRDYVAQFEASALGKQLNLKLLDNWDSLSSTFSKLQEQLGPVTQEFWDRVEKETETLRQEMNKDLEEVKQKVQPYLEDFQKKWQEEMEIYRQKVAPLGAELREDARQKMQELQEKLSPLAEEGTIGSA	194	5	2.57732
S9YQI0	unreviewed	S9YQI0_CAMFR	Protein Wnt	CB1_000322026	Camelus ferus (Wild bactrian camel) (Camelus bactrianus ferus)	Secreted, extracellular space, extracellular matrix {ECO:0000256|ARBA:ARBA00004498, ECO:0000256|RuleBase:RU003500}.	MGHRALLPGWVSATLLLALAALPAALAANSSGRWWGIVNVASSTNLLTDSKSLQLVLEPSLQLLSRKQRRLIRQNPGILHSVSGGLQSAVRECKWQFRNRRWNCPTASGPHLFGKIVNRGCRETAFIFAITSAGVTHSVARSCSEGSIESCTCDYRRRGPGGPDWHWGGCSDNIDFGRLFGREFVDSGEKGRDLRFLMNLHNNEAGRTTVFSEMRQECKCHGMSGSCTVRTCWMRLPTLRAVGDVLRDRFDGASRVLYADAWVQRARRGAPATGRACNSSSPALDGCELLCCGRGHRTRTQRVTERCNCTFHWCCHVSCRNCTHTRVLHECL	332	5	1.50602
S9YSA3	unreviewed	S9YSA3_CAMFR	Uncharacterized protein	CB1_000026003	Camelus ferus (Wild bactrian camel) (Camelus bactrianus ferus)	Secreted (curated)	MASVPSLLMALLLSSYGPGGALGCDLPQNHVLVSRENFVLLGQMRRISPFFCLKDRKDFHFPQEMVDGSQLQKAQAISVLHEMLQQIFDLIHAERSSAAWDTTLLDKLLTGLHQQLEDLDTCLVQAMGEEDSAQGMADKKAAGEARQDKLFSAQNLGKRKELFRARLKPQTDTLSEHPAKEPFANSLAGSERHLVALSNLPEIQSLENKEIIKRPLLRPRLDKLFSAQNVGKRKELFRALLKPQRNTLSEHPAKEPFANSLAGSERHLVALSNLPEIQSLENKEILRLLRHMKRTPLHSCLKDRRDFKLPWERDNIAQNQTAQGPCSYHQMLQQIFHLFSTEHSHAAWDNTSLNKLLSSLDLSLHQQEQTEEGNQDCPLEQTEEGNLDCPFWGTAVREYFQAIHLYLKEKEYSPCAWEVVRVETTKRLSLMKPLKWKS	438	10	2.28311
S9YT74	unreviewed	S9YT74_CAMFR	C-X-C motif chemokine	CXCL10 CB1_000260001	Camelus ferus (Wild bactrian camel) (Camelus bactrianus ferus)	Secreted {ECO:0000256|ARBA:ARBA00004613, ECO:0000256|RuleBase:RU361149}.	MNQSAVLIFCLILLTLNGTQEMLLSRTSRCTCIKISDRPVNPRSLEKLEMIPASQSCPRVEIIATMKKNGEKRCLNPESKTIKNLLKAISKQRSKRSPQTQREA	104	4	3.84615
S9YWR6	unreviewed	S9YWR6_CAMFR	Tyrosine-protein kinase (EC 2.7.10.2)	CB1_000172051	Camelus ferus (Wild bactrian camel) (Camelus bactrianus ferus)	Secreted (curated)	MALPSGISSSLSEQGSCCRVFRNFLPLLAFIPHTALTFEAGALHVLLPPRGPGPPQRLSFSFGDHSAEELCVRAAKASGILPVYHSLFALATEDLSCWFPPSHIFSVEDVGTQVLVYRLRFYFPNWFGLEKCHRFGLRKDLACAILDLPVLEHLFAQHRNDLVSGCLPVGLSLKEQGECLSLAVLDLARMALEQAQRPEELLKTISYKVCLPPGLRDLIQGLSFVTRKRIRRTVRRALRRVAACQADRHSLMAKYIMDLERLDPGRAAETFRVGLPGTAGGQDAPGLLRVAGGSGIAWSPGEQEVLQPFCDFPEIVDISIKQAPRFGPAGEHRLVTVTRTDNQILEAEFPGLPAALSFVALVDGYFRLTTDSQHFFCKEVAPPRLLEEVAEQCYGPITSSEQGVKCLNSASLDFAINKLKTGGSLPGSYVLRRSPQDFDSFLLTICVQHENLGHGSFTKIYRGCRHETVDGEARETEVLLKVMDVKHKNCMEPKIEPIYSSNGAPCWGSVPTKGHSIMVQEFVHLGALDTYLRKSGHLVPASWKLQVIKQLAYALNYLEDKGLPHGNVSARKVLLAREGADGNPPFIKLSDPGVSPTVLSLEMLTDRIPWVAPECLQEARTLGLEADKWGFGATVWEVFSGVMMPISTLDPAKKLQFYEERQQLPAPKWMELALLIQQCMAYEPGQRPSFRAVIRDLNSLITSDYELLSDPTPGALAPRDGLWNGAQLYACQDPTIFEERHLKYISQLGKGNFGSVELCRYDPLGDNTGALVAVKQLQHSGPEQQKDFQREIQILKALHSDFIVKYRGVSYGPGRQSLRLVMEYLPSGCLRDFLQRHRARLDAGRLLLFASQICKGMEELGSRYLGSRRCVHRDLAARNILVENETHVKIADFGLAKLLPLDKDYYVVREPGQSPIFWYAPESLSDNIFSRQSDVWSFGVVLYELFTYSDKSCSPSASRMAPTPSIMNGSSPTMHAPPWSQEFLRMMGCERDVPALCRLLELLAEGQRLPAPPACPGELLRWLEGKHLLHGLVANGDPMLILASPPLPQASHHHHHRRQAAATNPARHCCLSGCTRQDLLALCPH	1085	20	1.84332
S9YY81	unreviewed	S9YY81_CAMFR	Peptide YY	CB1_000148009	Camelus ferus (Wild bactrian camel) (Camelus bactrianus ferus)	Secreted {ECO:0000256|ARBA:ARBA00004613}.	MVTVLLALLVCLGALVDAYPAKPEAPGEDASPEDLSRYYASLRHYLNLVTRQRYGKRDSPEALLSKLLFLDREDRPVKSQ	80	1	1.25
S9Z203	unreviewed	S9Z203_CAMFR	Interferon omega-1	CB1_000026001	Camelus ferus (Wild bactrian camel) (Camelus bactrianus ferus)	Secreted (curated)	MDGSQLRKAQAISVLHEMLQQILNLFPAERSSAACDTTLLDKLHTGLHQQLEDLDTSLVQVMGEQDSAQGRAGPTLVLKSYFQGIHLSLNEKTYSDGAWEIVRLEIMRSFSSLTNLQER	119	4	3.36134
T0MF17	unreviewed	T0MF17_CAMFR	Protein Wnt	CB1_000465048	Camelus ferus (Wild bactrian camel) (Camelus bactrianus ferus)	Secreted, extracellular space, extracellular matrix {ECO:0000256|ARBA:ARBA00004498, ECO:0000256|RuleBase:RU003500}.	MTVLAAAVVSQTQQSCPAGICGQLLCQQILEENMKLECKCHGVSGSCTTKTCWTTLPQFRELGYVLKDKYNEAVHVEPVRASRNKRPTFLKIKKPLSYRKPMDTDLVYIEKSPNYCEEDPVTGSVGTQGRACNKTAPQASGCDLMCCGRGYNTHQYARVWQCNCKLHWCCYVKCNTCSERTEVYTCK	187	4	2.13904
T0MFW4	unreviewed	T0MFW4_CAMFR	Protein Wnt	CB1_000639020	Camelus ferus (Wild bactrian camel) (Camelus bactrianus ferus)	Secreted, extracellular space, extracellular matrix {ECO:0000256|ARBA:ARBA00004498, ECO:0000256|RuleBase:RU003500}.	MLFQETPLRGARPTAHRALLARPPGPHQACRYIGALGARVICDNIPGLVSRQRQLCQRYPDIMRSVGEGAREWIRECQHQFRHHRWNCTTLDRDHTVFGRVMLRSSREAAFVYAISSAGVVHAITRACSQGELSVCSCDPYTRGRHHDQRGDFDWGGCSDNIHYGVRFAKAFVDAKEKRLKDARALMNLHNNRCGRTAVRRFLKLECKCHGVSGSCTLRTCWRALSDFRRTGDYLRRRYDGAVQVTATQDGANFTAARQGYRRATRTDLVYFDNSPDYCVLDKAAGSLGTAGRVCSKTSKGTDGCEIMCCGRGYDTTRVTRVTQCECKFHWCCAVRCKECRNTVDVHTCKAPKKAEWLDQT	361	5	1.38504
T0MG31	unreviewed	T0MG31_CAMFR	Glucagon-like protein	CB1_000290027	Camelus ferus (Wild bactrian camel) (Camelus bactrianus ferus)	Secreted (curated)	MSLASRGFTGHLLMISFPAPQTDTLNDLDLMNEDKRHSQGTFTSDYSKYLDSRRAQDFVQWLMNTKRNKNNIAKRHDEFERHAEGTFTSDVSSYLEGQAAKEFIAWLVKGRGRRDFPEEVTIVEELRRRHADGSFSDEMNTILDNLATQDFINWLLQTKITDR	163	5	3.06748
T0MHA2	unreviewed	T0MHA2_CAMFR	Protein Wnt	CB1_000465047	Camelus ferus (Wild bactrian camel) (Camelus bactrianus ferus)	Secreted, extracellular space, extracellular matrix {ECO:0000256|ARBA:ARBA00004498, ECO:0000256|RuleBase:RU003500}.	MSKGPQTPRALSQAKGTAPTILTCTQSGFSSVVALGASIICNKIPGLAPRQRAICQSRPDAIIVIGEGSQMGLDECQFQFRNGRWNCSALGERTVFGKELKVGSREAAFTYAIIAAGVAHAITAACTQGNLSDCGCDKEKQGQYHRDEGWKWGGCSADIRYGIGFAKVFVDAREIKQNARTLMNLHNNEAGRKGTWGGGLGAIWVGVDLCSDGVYVGIEQMLGFMLGNGNDTAEERGGASELAESEAGHQKPHGPGAQPLWQLLVATEQ	269	5	1.85874
T0MIL2	unreviewed	T0MIL2_CAMFR	Natriuretic peptides A (Atrial natriuretic factor prohormone) (Atrial natriuretic peptide prohormone) (Atriopeptigen) (Cardiodilatin) (preproCDD-ANF)	CB1_001783022	Camelus ferus (Wild bactrian camel) (Camelus bactrianus ferus)	Cell projection {ECO:0000256|ARBA:ARBA00004316}. Secreted {ECO:0000256|ARBA:ARBA00004613, ECO:0000256|RuleBase:RU003686}.	MGSSAITVSFLLFLAFQLPGQIGANPVYSSVSNADLMDFKSKLRALLTAPRSLRRSSCFGGRMDRIGAQSGLGCNSFRDNDIVLSYSLLRKC	92	3	3.26087
T0MJE6	unreviewed	T0MJE6_CAMFR	Protein Wnt	CB1_001086071	Camelus ferus (Wild bactrian camel) (Camelus bactrianus ferus)	Secreted, extracellular space, extracellular matrix {ECO:0000256|ARBA:ARBA00004498, ECO:0000256|RuleBase:RU003500}.	MSWLAAVVGRPGPGGNPIDGTAVAGALGGRGSRYLAKLSSVGSISEEETCEKLKGLIQRQVQMCKRNLEVMDSVRRGAQLAIEECQYQFRNRRWNCSTLDSLPVFGKVVTQGTREAAFVYAISSAGVAFAVTRACSSGELEKCGCDRTVHGVSPQGFQWSGCSDNIAYGVAFSQSFVDVRERNKGASSSRALMNLHNNEAGRKVACTAPPPLIWERAGSAILTHMRVECQCHGGSGXXXXXXXXXXKCHGVSGSCEVKTCWRAVPPFRQVGHALKEKFDGATEVEPRRVGSSRALVPRNAQFKPHTDEDLVYLEPSPDFCEQDMRSGVLGTRGRTCNKTSKAIDGCELLCCGRGFHTAQVELAERCSCKFHWCCFVKCRQCQRLVELHTCR	391	6	1.53453
T0MKL7	unreviewed	T0MKL7_CAMFR	Natriuretic peptides B (Brain natriuretic factor prohormone) (Gamma-brain natriuretic peptide) (Iso-ANP)	NPPB CB1_001783021	Camelus ferus (Wild bactrian camel) (Camelus bactrianus ferus)	Secreted {ECO:0000256|ARBA:ARBA00004613, ECO:0000256|RuleBase:RU003686}.	MDPQTALPRALLFLLFLHLSLLGCRSHPLGGPGPASELPGIQELLDRLRDRISELQAEQMDLKPLQQGQGLAEAWETPAAFPERVTGPRNKVLEALRGIRSPKMMRDSSCFGRRLDRIGSLSGLGCNVLRRY	132	4	3.0303
T0NUK8	unreviewed	T0NUK8_CAMFR	Follitropin subunit beta	FSHB CB1_056579063	Camelus ferus (Wild bactrian camel) (Camelus bactrianus ferus)	Secreted {ECO:0000256|ARBA:ARBA00004613, ECO:0000256|RuleBase:RU004069}.	MKSLHFCFLFCCWKAICCNSCELTNITITVEKEECGFCISINTTWCAGYCYTRDLVYKDPARPNIQKTCTFKELVYETVKVPGCAHHADSLYTYPVATECHCGKCDSDSTDCTVRGLGPSYCSFSEMKE	129	2	1.55039
T1D114	unreviewed	T1D114_9PLAT	Protein Wnt		Dendrocoelum lacteum	Secreted, extracellular space, extracellular matrix {ECO:0000256|ARBA:ARBA00004498, ECO:0000256|RuleBase:RU003500}.	MHYIWIFNQSFGMFIVLIIILTMNFRMCRSSKGLVFTMSQIHKIGYKDSDNQNQFTNQYLANTKICKKVLKKQRPLCKEHYPLMPSVISGFVLGISECQHQFSNDMWNCQGHNRTVNYRPLFEKSDETVTKFNKSSRRIKDTYLDRLIAKSTPESAYILAIISAGVSHQVTKACSQGIHNSCGCDRTVYDTPREGKFTWSGCSHNIHFGAAFARTFLDAREKKRSEKQPYTALTNMHNNHVGRQSIINKMKIKCKCHGVSGSCEIKTCSRNLPSFRLIGDFLKERFKNIIQVDYIDGKLAPKYPSKEMFGEVEMIYLNDSPDHCNHDFIKGTLGTTGRICNATFKNNEPEPINSCFKLCCQRGYHIKTYIRNENCRCKFKWCCKVICESCKRKVIDAICN	400	11	2.75
T1D117	unreviewed	T1D117_9PLAT	Protein Wnt		Dendrocoelum lacteum	Secreted, extracellular space, extracellular matrix {ECO:0000256|ARBA:ARBA00004498, ECO:0000256|RuleBase:RU003500}.	MDFIMIWRFIIIIILYNLVYVTTFIISIPSTWWNIEVLPWKIKSQNSESSVRETQHTCLKLSGYSYSQATMCAKYFDHMPAVTIGARIGIEECQRQLKYRHWNCSTPHNSDIYGSFTYVSTKEAAFAHAISNAGVVHAIARSCKEARLSTCGCSTAERPKQLHRDWIWGGCGDNLKYAYWFAKNFIDMREKESSFPRASKELANILVNLHNNKAGRMAVFKMSSVACKCHGVSGSCSLRSCWKQLPPFIQIGHHITQKYDMAKRVKFNRRGTRLRKISGRPIQPAANELIYSEKSPDYCELSKVQPGFITSGRECRLDRKGVERCELLCCNRSYRTYTREVHEKCHCKFIWCCKIQCQVCIRLEQVHVCN	370	8	2.16216
T1DBK0	unreviewed	T1DBK0_9PLAT	Protein Wnt		Dendrocoelum lacteum	Secreted, extracellular space, extracellular matrix {ECO:0000256|ARBA:ARBA00004498, ECO:0000256|RuleBase:RU003500}.	MSSKFWIDFIFIAIMMKTFEVIYSVESGKGIFYTIANIDSLDEMNRNNSNIICQKLIRHQQPLCKSHTELIPSVVRGLRLAVQECQHQFSNNHWNCSGYNITLPSNKKKGRGKTILDNLIMKGTAESGYLNAIISAGVAYQVTLACSRGQHRYCGCDKTVYDMPLEGNYKWSGCSENIHFGAAFSKRFLDTPHKKRLRKNPTLGLVSLHNSHSGRKVVVDNMGVKCKCHGVSGSCEVKTCYRALPSLRIIGDILKKRFTASIFVELKDLKLISKENVKKNVLEDELTYVERSPNFCVRNPRYGSLGTSGRLCNITKNEDGKYSEGSCDNLCCGRGYRKTEYMKEENCHCQFIWCCNVTCETCMVKAVEAICN	372	9	2.41935
T1DBK4	unreviewed	T1DBK4_9PLAT	Protein Wnt		Dendrocoelum lacteum	Secreted, extracellular space, extracellular matrix {ECO:0000256|ARBA:ARBA00004498, ECO:0000256|RuleBase:RU003500}.	MILNSKMRMVYILMQCISFLITYSCQTHWLVKTLPLPINNIVHNNDMRKICAVISSEFSKEKTLCLSYPEMMLSIIYGAKIGLGECGEQFKFERWNCTFNYSYPDKTLRNLHEITSRNIKETAFLYSIWSSGVVYSITNSCSKGHLKECYCDPKRHGQDKDSVGDFTWGGCSDHIKFGMKVGRIFLDNYSHKSIDGAVLANLHNNRVGRRIVWKTRLKKCKCHGVSGACSLRTCWQRMNDFKVIGETLKKMYQKSQKVSYNPFQKDLILDRNPFRRPSKRKLVYFNDSPDFCTEDLIIGHPGTGGRECNDTSKEHDSCSDLCCNRGHHTYEMIVEENCDCKFFWCCEVRCKICRRKKFVYRCRHPVR	367	11	2.99728
T1DCV9	unreviewed	T1DCV9_CROHD	C-X-C motif chemokine 11-like protein		Crotalus horridus (Timber rattlesnake)	Secreted (curated)	MLKQAFLAVLLLLACCVALMQGLPTSSRERCLCKRPGMLSVRMDRVATVEYHQSSGNCGREELLVTLKNSRRRCLNLNGEQGRTIKEAIMKKRNVK	96	5	5.20833
T1DEB4	unreviewed	T1DEB4_CROOH	SVMP-CohPH-2		Crotalus oreganus helleri (Southern pacific rattlesnake) (Crotalus viridis helleri)	Secreted {ECO:0000256|ARBA:ARBA00004613}.	MYLIEPLKLPDSEAHAVYKYENVEKEDEAPKMCGVTETNWESDEPIKKASQSDVTAEQQRFPKRYVELVIVADHRMVTKYNGTLKKIRTWIYQIVNTINEIYIPLNIRFALVGLEIWSNGDLINVTSAANVTLKSFGNWTETDLLKRKSHDNAQLLTAIVLNRPTIGIAYTNGMCDLKRSVGIVQDHSEINLRVAVTMAHELGHNLGMRHDNNSCSCGGYSCIMSPVLRHRPSKLFSNCSKKDYQRFLTVYNPQCILNEPSKTDIVSPPVCGNELLEAGEECDCGSPANCQNPCCDAATCKLTPGSQCAKGLCCDQCRFKGAGTECRAAKDDCDMADLCTGQSAECPMDRFQRNGHPCLNNKGYCYNRTCPTMKNQCIYLFGPSATVAKNHVSKITRKAMIMATAERKMVTRFHVHQKMKNVAGYTASLINPERRIFAM	439	15	3.41686
T1DEJ4	unreviewed	T1DEJ4_9SCOR	CSab-Cer-2		Cercophonius squama	Secreted {ECO:0000256|ARBA:ARBA00004613}.	MIYYSVFVLCLAAIVSEIGNVQGKKDGYPLTREGLKISCMIVAGNSFCDTTCKSMKSSYGYCYAFGCYCEGLPDDIKVWDGK	82	3	3.65854
T1DF63	unreviewed	T1DF63_9PLAT	Protein Wnt		Dendrocoelum lacteum	Secreted, extracellular space, extracellular matrix {ECO:0000256|ARBA:ARBA00004498, ECO:0000256|RuleBase:RU003500}.	MYHSFYNIQNTCVVVFFLVFCFLSVAISNNRNWNDPVFVNHLRNTRWWHLYKLRISPNFPTNNLQYAFTRHQWHQFYSFDPIRRQLYSKESNLSWKNHTNLPANSDLIQITLEGIRKGIYTCQQEFRTDRWNCPTPNYNNPSALLFGDIMLKGLRQTAFIYAMLSASLVQTVAEACSNRLPHCPCNNKGRTPQKNWIWQGCDDNVHFARRFARKMFDPSHADWHKKSLMDLHNTGVGRRLVVQSMQIKCVCQGTSGSCTTKICHRKVASIEEIGRTLKEKFENAVKVIRDKSYYQLLDVNNQKTRGNKNLKYRKGLIKFTKSTNGKFAKSYPPQRDLVYLEDVADDFFCESKPELHLKGTKNRLCSTTSNSTDNCDQLCCGRRYVSQSSNVTEKCHCKFIWCCRVKCQQCHKSITVETCQ	420	6	1.42857
T1DHC8	unreviewed	T1DHC8_CROHD	Protein Wnt		Crotalus horridus (Timber rattlesnake)	Secreted, extracellular space, extracellular matrix {ECO:0000256|ARBA:ARBA00004498, ECO:0000256|RuleBase:RU003500}.	MEKSMGAIMQSGALWTGAMTTKYFLLGLTIFSSLLQIMIEASSWWSLGMNHMNPMNPVQMPEVYIIGAQPLCSQLAGLSQGQKKLCHLYQDHMQYIGEGAKTGIKECQYQFRHRRWNCSTVDNNSVFGRVMQIGSRETAFTYAVSAAGVVNAMSRACREGELSSCGCSRAARPKDLPRDWLWGGCGDNIDYGYRFAKEFVDARERERIYQKGSYESARILMNLHNNEAGRRTVYSLADVACKCHGVSGSCSLKTCWLQLADFRKVGDALKEKYDSAAAMKLNLRGKLVQVNSRFNAPTIYDLVYIDPSPDYCVRNESTGSLGTQGRLCNKTSEGMDGCELMCCGRGYDQFKTVQTERCHCKFHWCCYVKCKKCTEIVDQFVCK	383	16	4.17755
T1DJY5	unreviewed	T1DJY5_CROHD	Snake venom metalloproteinase (Type III) 2		Crotalus horridus (Timber rattlesnake)	Secreted {ECO:0000256|ARBA:ARBA00004613}.	MIQVLLVTICLAAFPYQGSSIILESGNVNDYEVVYPRKVTAVPRGAVQPKYEDAMQYEFKVNGEPVVLHLEKNKGLFSEDYSETHYSPDGREITTYPLVEDHCYYHGRIENDADSTASISACNGLKGHFKLQGEMYLIEPLKLPDSEAHAVFKYENVEKEDEAPKMCGVTQTNWESDELIKKASQLVVTAEQQRLAKRYVELVIVADHGMFTKYNGNLKKIRKWIYQIVNSINEIYIPLNIRVALVSLEIWSNGDLINIKSAANVTLDLFGTWRETVLLNRKRHDNAQLLTIMDFNGPTIGLAHVSSMCKQKLSTGIVQDHSPINLLVAITMAHELGHNLGMVHDENQCHCSAPACVMSPVLRERPSYEFSNCSLNHYRTFIINYNPQCIFNEPLPTDIVSPPICGNELLEVGEECDCGSTSNCRDPCCDATKCKLHSWVECESGECCQQCRFTSAGNVCRPARSECDIAESCTGQSADCPTDDFHRNGKPCLHKFGYCYNGNCPIMYHQCYALWGSGVTVSPDACFEINQSGNNSFYCRKENGVNIPCAPRDVKCGRLFCKVNDFLCRHKYSDDGMVDHGTKCADGKVCKNRHCVDVTTAYKSTSGFSQI	611	12	1.96399
T1DK06	unreviewed	T1DK06_CROHD	Bradykinin potentiating and C-type natriuretic peptides 1b		Crotalus horridus (Timber rattlesnake)	Secreted {ECO:0000256|ARBA:ARBA00004613, ECO:0000256|RuleBase:RU003686}.	MFVSRLAASGLLLLALLAVSLDGKPVQQWSQNWPAPKVPPLVVQRWPHDHHIPPLVVQDWKSPTQLQPRESPAGGTTALREELSLGPEAALDTLPAGPDVGPRGLKAVTAPQRLSKSKAVSRPMRDLRTDGKAVSRPMRDLRTDGKQARQNWGRMLNPDHHSAAGGGGGGGGGARRLKGLAKKRAGNGCFGLKLDRIGSMSGLGC	205	5	2.43902
T1DK40	unreviewed	T1DK40_CROHD	Protein Wnt		Crotalus horridus (Timber rattlesnake)	Secreted, extracellular space, extracellular matrix {ECO:0000256|ARBA:ARBA00004498, ECO:0000256|RuleBase:RU003500}.	MSPRCLLRSLPLLILAASSANASNWLYLAKLSSVGSISEEETCEKLKGLIQRQVQMCKRNLEVMDSVRRGAQLAIEECQFQFRNRRWNCSTLESLPVFGKVVTQGTREAAFVYAISSAGVAFAVTRACSSGELEKCGCDHTVHGVSPQGFQWSGCSDNIAYGVAFSQSFVDVRERSKGASSSRALMNLHNNEAGRKAILNHMRVECKCHGVSGSCEVKTCWKAMPPFRKVGHVLKEKFDGATEVEQRKIGSAKVLVPKNSQFKPHTDEDLVYLDSSPDFCDHDLRNGVLGTQGRSCNKTSKAIDGCELMCCGRGFHTDEVQVVERCSCKFHWCCFVKCKQCHRLVEMHTCR	351	8	2.2792
T1DMN4	unreviewed	T1DMN4_CROOH	SVMP-CohPH-1		Crotalus oreganus helleri (Southern pacific rattlesnake) (Crotalus viridis helleri)	Secreted {ECO:0000256|ARBA:ARBA00004613}.	MIQVLLVTICLAAFPYQGSSIILDSGNVNDYEVVYPQKVTALPKGAVQPKYEDAMQYEFKVNGEPVVLHLEKNKGLFSEDYSETHYSPDGREITTYPPVQDHCYYHGHIQNDADSTASISACNGLKGHFKLQGEMYLIEPLKLSDSEAHAVYKYENVEKEDEAPKMCGVTQNWESYEPIKKASQLNFTPEQRRYLTTKKYIELVIVADNVMVKKYTSNSTAIRTRIYECVNTLNLIYRAFNIHIALVGIEIWSNGDLINVQSASSVTLDLFGNWRRRVLLRRKSHDNAQLLTAIDFDGSTVGLAHVASMCEPKRSTGIVQDHSKLDVMVAVTMAHELAHNLGINHDGNQCNCGGNPCIMSATLNFEPAYQFSDCSRDEHWRYLIDNRPPCILNKPSITDIVSPPVCGNYFVEVGEECDCGLPAHCQNLCCNAATCKLRPGTQCEDGECCEQCQFKGAGTECRAASSECDIAESCTGQSADCPTDDFQRNGQPCLNNNGYCYNGTCPTLDHQCISFFGSNAAVAPDVCFDFNLQGRGNFYCRRENTRIFPCAPQDKKCGRLFCVMGPTGNTISCQSTSSQSDLDIGMVDLGTKCGDGRVCNSNRQCVDVNTVY	612	11	1.79739
T1DMR2	unreviewed	T1DMR2_9SCOR	CSab-Cer-1		Cercophonius squama	Secreted {ECO:0000256|ARBA:ARBA00004613}.	MIYYSVFVLCVAVIVSEIGNVQGKKDGYPLTEEGLKVSCAAGMLVGDNRFCLXTCKGRGSGYGYCYGFGCYCEGLPDDVKVWDGK	85	2	2.35294
T1DMS1	unreviewed	T1DMS1_9SCOR	CSab-Iso-8		Isometroides vescus	Secreted {ECO:0000256|ARBA:ARBA00004613}.	MKAFLIIVLVGLFIASKVEAQLIDVNCVNVNTCKEPCKQRHCRLPSKCMNGKCMCSLNSPNICNRG	66	3	4.54545
T1DMT5	unreviewed	T1DMT5_9SCOR	CSab-Lyc-1		Lychas buchari	Secreted {ECO:0000256|ARBA:ARBA00004613}.	MIKLLLLLSTVTAIVWGQTNEVKIRGQFPMKLNTRFYTCEKDDYCMKVCKRHRVSRGFCIDRKCFCKNLSSQFIYYRDLRFHECIANFYDYDPTLKQNI	99	3	3.0303
T1DP71	unreviewed	T1DP71_CROOH	CNP_BPP-CohID-2		Crotalus oreganus helleri (Southern pacific rattlesnake) (Crotalus viridis helleri)	Secreted {ECO:0000256|ARBA:ARBA00004613, ECO:0000256|RuleBase:RU003686}.	MFVSRLAASGLLLLALLAVSLDGKPVQQWSQNWPAPKVPPLVVQQWSQLQPRPHIPPLVVQNWKSPTQLQARESPAGGTTALREELSLGPEAALDTPPAGPDVGPRGSKAAAAPQRLSKSKGASATSAASRPMRDLRTDGKQARQNWGRMVNPDHHSAAGGGGGGGARRLKGLAKKRAGNGCFGLKLDRIGSMSGLGC	198	4	2.0202
T1DPB0	unreviewed	T1DPB0_9SCOR	CSab-Iso-2		Isometroides vescus	Secreted {ECO:0000256|ARBA:ARBA00004613}.	MNFVILFTFLLFVIGVQSKKNGFALSGNGKATECNVVNYLGDYCDNECKYRKARKGYCCTGKCYCFDLPDNAKTFDDVYDITKSYCNKSFTETVGK	96	1	1.04167
T1DPB9	unreviewed	T1DPB9_9SCOR	CSab-Lyc-5 (CSab-Lyc-6)		Lychas buchari	Secreted {ECO:0000256|ARBA:ARBA00004613}.	MKNIVVLLAVAVLFNLLRKSLGIVFSGKYPLNRNNLKYDCSTNGYNPYCETICKLHNTKTGFCQYNSCFCEKMTEENVKFLAGIKDMCDKRLDELS	96	3	3.125
T1DQQ2	unreviewed	T1DQQ2_ANOAQ	Putative adipokinetic hormone-like protein		Anopheles aquasalis (Malaria mosquito)	Secreted {ECO:0000256|ARBA:ARBA00004613}.	MDNVKLFSVLLICVALMLVCEAQLTFTPAWGKRSPGSLTLNPLIGSTSYGQDACKTPVDSLLVIYRMIQTEAQKIVDCSQK	81	3	3.7037
T1E0Z8	unreviewed	T1E0Z8_9PLAT	Protein Wnt		Dendrocoelum lacteum	Secreted, extracellular space, extracellular matrix {ECO:0000256|ARBA:ARBA00004498, ECO:0000256|RuleBase:RU003500}.	MFGLMSNMCFHLSMIILVQMLMESNCKEVVYNIYRLQQMSANKYNQLSDSDDPDSNLEQPATPNKEVLCRTFGNHQRALCHQHFRLMESVINGFLLGLTECQYQFADQIWNCKGHNITIATKSKKKNKTTKKRTYLDKLIARGTPEAAYVLSVISAGVAHQVTKACSKGVHDSCGCDRTIYDTPETANFKWSGCSHNIHFGAAFTRQFLDVNEKVRLKKRPEKALMNLHNNHVGRQAVITNMGKKCKCHGVSGSCEMKTCIRALPDFRIVGDLLKSRFHKGMQVHFDNSRLVPRNPTTRMFTDNDLIYLNLSPNYCKHNPKIGSLGTRGRKCVESALLEKKTTENTGNCNELCCNRGHTRRTFIREEQCRCKFQWCCDVKCDLCKKEVVESVCN	394	13	3.29949
T1E100	unreviewed	T1E100_9PLAT	Protein Wnt		Dendrocoelum lacteum	Secreted, extracellular space, extracellular matrix {ECO:0000256|ARBA:ARBA00004498, ECO:0000256|RuleBase:RU003500}.	MNFNFAMLGKIVLISFIIKNNTCIRWLGLGKLMRVHEQEMDGFTQAECDDAKSIEILRGRHYKFCVHQKHRFAMHAVYMASKAASFYCMRTFKDRRWNCKSIEDLPKLSAELTLGTQEQAIVHAFSSAAILFEISRRCSQSKLRHCPCGRDNLQNKPSGDSQSGTFYHSSCTDNVEMGMEYAKKFLGYERMKRNKKENILKQINYAKTTKERKVFLKRINGHNYAAGLEIMKRSWKSKCKCHGVSGSCTNQVCFRQLRRLDDDILLMKLKNQYLAAKYVTAERNGILYTDPKNKIGLEDTELAFMEHSSDYCDPEPKVGSVGTVNRQCEIKNVTTADTNHCNIMCCGRGFRNTIEQETIQCKCNLDQNFNVKCKLCTVIKENKFCL	386	14	3.62694
T1E1C8	unreviewed	T1E1C8_9PLAT	Protein Wnt		Dendrocoelum lacteum	Secreted, extracellular space, extracellular matrix {ECO:0000256|ARBA:ARBA00004498, ECO:0000256|RuleBase:RU003500}.	MKFSLMFGGPNNARCAERSLRHHELWIFIIIIFYTIGFHESINWLGMSQYNRPESHELRGFSEVECHFISTNHGLKQRQAKFCLNRQHKFAMHGILRASKAAVYYCMKTFHDRRWNCSSTERLPNIGKDLQLGTQEQAVVHAFASSSVLYEISRRCAQNKIAHCSCGNSDQVQSQYNSQRRLMFAGCPDNVDIGIKYVKKFTGYHKLGKKSKKKVKSLNDQTLKVKKINGHNYEAGIKIQLENQRTHCKCHGVSGSCAQRVCYRQLRRLDDEVLLTALRKQYLAAKFVDISSNNKLFIANPFGIQEGSPPIYIADTDLAFIEHSPDFCEPDPSVGSLGTHGRKCKIDNVSETATEHCSNMCCGREYRMSLEQKKTKCGCRIDENFKILCDDCFLNVKNFYCL	402	8	1.99005
T1E3C5	unreviewed	T1E3C5_CROHD	Snake venom metalloproteinase (Type I)		Crotalus horridus (Timber rattlesnake)	Secreted {ECO:0000256|ARBA:ARBA00004613}.	MIQVLLVTICLAAFPYQGSSIILESGNVNDYEVVYPRKVTAVPRGAVQPKYEDAMQYEFKVNGEPVVLHLEKNKGLFSEDYSETHYSPDGREITTYPLVEDHCYYHGRIENDADSTASISACNGLKGHFKLQGEMYLIEPLELSDSEAHAVYKYENVEKEDEAPKMCGVTQNWESYEPIKKAFQLNLTPEQQGFPQRYVELVIVADHRMNTKYNGDSDKIRQWVHQIVNTINEIYRPLNIQFTLVGLEIWSNQDLITVTSVSHDTLASFGNWRETDLLRRQRHDNAQLLTAIDFDGDTVGLAYVGGMCQLKHSTGVIQDHSAINLLVALTMAHELGHNLGMNHDGNQCHCGANSCVMAAVLSDQPSKLFSDCSKKDYQTFLTVNNPQCILNKPLRTDTVSTPVSGNELLEA	411	9	2.18978
T1E3X9	unreviewed	T1E3X9_CROHD	Metalloproteinase (Type III) 1 (Metalloproteinase type III 1) (Snake venom metalloproteinase (Type III) 1)		Crotalus horridus (Timber rattlesnake)	Secreted {ECO:0000256|ARBA:ARBA00004613}.	MIQVLLVTICLAVLTYQGSSIILESGNVNDYEVVYPRKVTVLPKGAVQPKYEDAMQYEFKVNGEPVVLHLEKNKGLFSEDYSETHYSPDGREITTYPTIEDHCYYHGRIENDADSTASINACNGLKGHFKLQGEMYLIEPLKLPDSEAHAVFKYENVEKEDEAPKMCGVTQNWESYEPIKKASQSNLTPEQQRYLNAKKYVKLFLVADYIMYLKYGRNLTAVRTRMYDIVNVITPIYHRMNIHVALVGLEIWSNTDKIIVQSSADVTLGLFGNWRATDLLRRKSHDNAQLLTGINFNGPTAGLAYLGGICDTMYSAGIVQDHSKMHHLVAIAMAHEMGHNLGMDHDKDTCTCGTRPCIMAGALSCEASFLFSDCSQKDHREFLIKNMPQCILKKPLKTDVVSPAVCGNYFVEVGEECDCGSPRTCRDPCCDATTCKLRQGAQCAEGLCCDQCRFKRAGTECRAAKDDCDMADLCTGQSAECTDSFQRNGQPCKNNNGYCYNGKCPIMADQCIALFGPSATVSEDACFQFNRQGNHYGYCRKEQNTKIACEPQDVKCGRLYCFPNKPGKKNPCNIYYSPNDEDKGMVLPGTKCADGKACSNGQCVDVTTAY	610	17	2.78689
T1E3Z6	unreviewed	T1E3Z6_CROHD	Bradykinin potentiating and C-type natriuretic peptides 1a (Bradykinin potentiating and C-type natriuretic peptides 1c)		Crotalus horridus (Timber rattlesnake)	Secreted {ECO:0000256|ARBA:ARBA00004613, ECO:0000256|RuleBase:RU003686}.	MFVSRLAASGLLLLALLAVSLDGKPVQQWSQNWPAPKVPPLVVQRWPHDHHIPPLVVQDWKSPTQLQPRESPAGGTTALREELSLGPEAALDTLPAGPDVGPRGLKAVTAPQRLSKSKAVSRPMRDLRTDGKQARQNWGRMLNPDHHSAAGGGGGGGGGARRLKGLAKKRAGNGCFGLKLDRIGSMSGLGC	191	4	2.09424
T1E6U1	unreviewed	T1E6U1_CROOH	SVMP-CohPH-3		Crotalus oreganus helleri (Southern pacific rattlesnake) (Crotalus viridis helleri)	Secreted {ECO:0000256|ARBA:ARBA00004613}.	MCGVTQNWKSYEPIKKASQLVVTAEHQKYNPFRFVELVLVVDKAMVTKNNGDLDKIKTRMYELANTVNDIYRYMYIHVALVGLEIWSNEDKITVKPEADYTLNAFGEWRKTDLLTRKKHDNAQLLTAIDLDRVIGLAYVGSMCHPKRSTGIIQDYSPINLVVAVIMAHEMGHNLGINHDRGYCSCGDYACIMRPEISPEPSTFFSNCSYFDCWDFIMNHNPECIVNEPLGTDIISPPVCGNELLEVGEECDCGTPENCQNECCDAATCKLKSGSQCGHGDCCEQCKFSKSGTECRASMSECDPAEHCTGQSSECPADVFHKNGQPCLDNYGYCYNGNCPIMYHQCYDLFGADVYEAEDSCFERNQKGNYYGYCRKENGNKIPCAPEDVKCGRLYCKDNSPGQNNSCKMFYSNEDEHKGMVLPGTKCADGKVCSNGHCVDVATAY	444	13	2.92793
T1E7J2	unreviewed	T1E7J2_CROOH	CNP_BPP-CohCI-1 (CNP_BPP-CohCI-2) (CNP_BPP-CohID-1) (CNP_BPP-CohLL21) (CNP_BPP-CohPH-1)		Crotalus oreganus helleri (Southern pacific rattlesnake) (Crotalus viridis helleri)	Secreted {ECO:0000256|ARBA:ARBA00004613, ECO:0000256|RuleBase:RU003686}.	MFVSRLAASGLLLLALLAVSLDGKPVQQWSQNWPAPKVPPLVVQQWSQLQPRPHIPPLVVQNWKSPTQLQARESPAGGTTALREELSLGPEAALDTPPAGPDVGPRGSKAAAAPQRLSKSKGASATSAASRPMRDLRTDGKQARQNWGRMVNPDHHSAAGGGGGGGGGARRLKGLAKKRAGNGCFGLKLDRIGSMSGLGC	200	4	2
T1E7N5	unreviewed	T1E7N5_9SCOR	CSab-Iso-1		Isometroides vescus	Secreted {ECO:0000256|ARBA:ARBA00004613}.	MNFVILFTFLLFVIGVQSKKNGFALSGNGKATECNLVNYLGDYCDNECKYRKARKGYCCTGKCYCFDLPDNAKTFDDVYDITKSYCNKSFTETVGK	96	1	1.04167
T1E7P5	unreviewed	T1E7P5_9SCOR	CSab-Lyc-4		Lychas buchari	Secreted {ECO:0000256|ARBA:ARBA00004613}.	MNICCLFILNILIFFAMVFPSKEQGYPKMHRFSYICQRWGKNSYCRKVCRLHKGGYGYCYMGACYCESLKSNNINFGDVYVNYCNASIYA	90	4	4.44444
T1E854	unreviewed	T1E854_ANOAQ	Putative toxin tbtx5		Anopheles aquasalis (Malaria mosquito)	Secreted {ECO:0000256|ARBA:ARBA00004613}.	MNDFVFLVVACLLTAGTEGKKDGYPVEADNCAFVCFGYDNAYCDKLCKDKKADSGYCYWVHILCYCYGLPDNEPTKTNGRCKPGKK	86	1	1.16279
T1EG76	unreviewed	T1EG76_HELRO	Protein Wnt	20195578 HELRODRAFT_115347	Helobdella robusta (Californian leech)	Secreted, extracellular space, extracellular matrix {ECO:0000256|ARBA:ARBA00004498, ECO:0000256|RuleBase:RU003500}.	MRWAYCYLLALHYTIGIQWLYMSRFADEGTKRSRITCPKSEKFLAKQQQEFCRQTQQHANLLAETSNDVVELCEQAFQFKRWNCSSVRLAPRFKRDLTKGTREQSFVYSLSSSVFLLNLERYCHLGQIIEGCRCAKRWHESDDTRIFNAKSNDVERCNSIRYVGKISRSFTDSSLKVIQHRIISSINSSNDSTNFASKIKLKSNSRKTLSAVEVQTRLHNTAVGRKIITKSLAKYCRCHGTSGSCNVKVCWMAFNMTRDRLLHVLVKKYYQAIRVRGSKNINSIMIKHKNGNNNNNNNNNNNNGRMISSSQESFSNNLIYSAISSDYCLPDKYLGSSGTYGRECHLEPKKQGHCDVMCCGRGFRNETRSRGVKCHCKYYWCCYVKCKTCVQDVLVHFCK	399	7	1.75439
T1EGE8	unreviewed	T1EGE8_HELRO	Protein Wnt	20195650 HELRODRAFT_116413	Helobdella robusta (Californian leech)	Secreted, extracellular space, extracellular matrix {ECO:0000256|ARBA:ARBA00004498, ECO:0000256|RuleBase:RU003500}.	MAADECFQQFGGMRWNCSLLSRGNKSSFMTLPDYLPDGCKEASILKAFFSASMTFNVARACKDGQLPQCGCSRREKPRHLPAEWVWGGCGDNTEYGFKFGVGFVDSREREMNYPRYSHELKIMLSNLHNNMVGRRTVVGLSKASCRCHGASGSCSMKTCWHQMADFNEIARELKFKYENLPHLVKFNNAGTNSDYENIDNDDNTQQQPATDTSSNRPTRDTLIYTEPSPDFCEALTNTSWPGTHGRQCKRGEPGSEGCDLMCCGRGYNTFREKVTERCRCHFVWCCSVHCSTCEKYIDVHVCK	303	10	3.30033
T1EMJ1	unreviewed	T1EMJ1_HELRO	Protein Wnt	20197791 HELRODRAFT_158078	Helobdella robusta (Californian leech)	Secreted, extracellular space, extracellular matrix {ECO:0000256|ARBA:ARBA00004498, ECO:0000256|RuleBase:RU003500}.	MTFSCNTMNVLSYGQMKFCQLYEDHMIGVVKAAQMGIGECQHQFKDRRWNCTVMPKEPSVFGKVATRATRESAFLHAMMSAGVVHSISRMCRDGELTGCGCSKKKRPKKAIRPEWIWGGCGDNTDYGYKFSGGFVDVMEKEKNHPRKSPGLSRMLMNLHNNEVGRRAVYRHVKIGCKCHGTSGSCSVRTCWNQLPSFRQTGDRLRDRYDAAAQVTFNPQGTRLIPINRKFNRPTKDDLIFTEPSPNFCNPDPERGSLGTSGRVCDRRSQGTSGCGLMCCDRGYRSSKVKYVERCKCKFHWCCNVSCQTCERSMHVHTCN	319	14	4.38871
T1FBL1	unreviewed	T1FBL1_HELRO	Protein Wnt	20206210 HELRODRAFT_177374	Helobdella robusta (Californian leech)	Secreted, extracellular space, extracellular matrix {ECO:0000256|ARBA:ARBA00004498, ECO:0000256|RuleBase:RU003500}.	MARHTLSSWWTFSRIATKSFDDREYDAYRLCYRHQQPYLSKKQRETCYTRLDLMRAVIHGLKMSIKECKRLFKYRRWNCTTFANGPHVFGKMELSGHRESAFLQALTTASVVHTVHKRCYSGKIKNCNCGSGGNSDAIRKRFVTSSFKWSGCRDELAFGEKFARDFIDDENEVGPKSGLDLMRMRNNAAGRRAVRKSLRLNCTCYGASGSCTVRTCWNSTAEFSEIAEFLMSKYNSAKHVYIDTNNLISHYHTSLSRIKRNKKPKPFKLSMIDRKLKRPAKDDLVYVDFSPDYCQTNHELGRQEYKHI	308	8	2.5974
T1FFC5	unreviewed	T1FFC5_HELRO	Uncharacterized protein	20207524 HELRODRAFT_180010	Helobdella robusta (Californian leech)	Secreted (curated)	MSSSRKSLLLILLIAGSIGAEECNWLTLEFDRPLCEDLMPRIASVCNEWRKEAREILSRIDDDEIRKEVTSAMHVYRNGYSMNLVCECCVKSCTNNTIRGFCPYWIGKNNFVVRNL	116	4	3.44828
T1FIP3	unreviewed	T1FIP3_HELRO	Protein Wnt	20208692 HELRODRAFT_182758	Helobdella robusta (Californian leech)	Secreted, extracellular space, extracellular matrix {ECO:0000256|ARBA:ARBA00004498, ECO:0000256|RuleBase:RU003500}.	MKVTIGGQHKPMFLIYFKGTLGKTFPISNAKHIALSDESCGRWIAYSDEKDPILRPSDCYKRRWLEGRQKNACKKNFDMVESIKIGARQSIDQCQKQFVGRRWNCSVVKKGNVFGKILNFGTRESAFVHALSAAGLAYSVTKTCSSGQLDRCGCDNSNHRKFDHQLQSVVRRTQYNRQQHQRFKHPHSQQQQQQHHQLQQQQQLRPHTQQQPQLHQQQNYQKRVVDIQWSGCSDNADFGTAISRLFVNGRENITGRNPMRALINLHNNNAGLKVN	275	4	1.45455
T1FM65	unreviewed	T1FM65_HELRO	Protein Wnt	20209914 HELRODRAFT_184933	Helobdella robusta (Californian leech)	Secreted, extracellular space, extracellular matrix {ECO:0000256|ARBA:ARBA00004498, ECO:0000256|RuleBase:RU003500}.	MYREMKITPKDHTLKIYLNCKFHSVLTNKHDKSSSNPPIKIPSYQLHTTSLVLILSQLFLISSVHCSGVYSLDASVLCNKVPGLVPEQRRLCRAYPEAMAVVGEGAELGIEECRQQFSSRRWNCSSSENEPPLMFMTNIASKESAFVSAARSAGIAYAITRACSRSDLAGCACDKSVSKSDWEWNGCSANVNYGIKFCENFLDAREKYSDNSQSLMNLHNNRAGRKVLRSSMKRNCKCSGVSGSCSVKTCWTSLPLMKTIGSKLMKTYERARQVEAIRGQRSLSAVMLKLKRSASKTEKKPSYRELVYLAESPDYCKKNRTIGVLGTKGRQCDRNGDGLENCRHVCCGRGYNNQVVTKRKKCDCVFHWCCHVTCKECMELTEESSCR	387	11	2.84238
T1FMH4	unreviewed	T1FMH4_HELRO	Protein Wnt	20210023 HELRODRAFT_185184	Helobdella robusta (Californian leech)	Secreted, extracellular space, extracellular matrix {ECO:0000256|ARBA:ARBA00004498, ECO:0000256|RuleBase:RU003500}.	MCQKNLDLMTSVVQAAKQTIDVCQEIFFEKRWNCSTILNAPKFLPDLTGGSREQAFVYSLAAGSLAQTIAKACSSGLTSKCGCAQIPTEPAPGNFRWGGCGDDVKFGVAFSRQFTDQTESRRKKRSKDVLMNVHNAHVGRKMLADSIAPICKCHGVSGSCSVKTCFKSLPALKVVAVMLQNRYSAAVEMGDNAAGISALQTTGSKKSSRSLSKRVASTDRLVFSSISPDYCLPDPSLGSVGTQGRECDKDSTGSSGCRSMCCGRGYVSEIVVQTFKCNCKYYWCCEVKCKVCRKLVEVHKCR	302	7	2.31788
T1FP01	unreviewed	T1FP01_HELRO	Protein Wnt	20210548 HELRODRAFT_186498	Helobdella robusta (Californian leech)	Secreted, extracellular space, extracellular matrix {ECO:0000256|ARBA:ARBA00004498, ECO:0000256|RuleBase:RU003500}.	MNLGIEQQRISRDMIACEKFQGFSSQQRRMCFIYLDHMPALARGAYLALQECQHQFRDHRWNCTVANSSHIYSHFANLGTPEIGFVHSIMSAFIASSLARACKDGELTTCGCSRKDRPRSLPQDWLWEGCGDDVNYGRLFTEKFVKAHYDTNPSKSTREYLSQITERHNGEVGSRTAVMYARPVCKCHGVSGSCNVKTCWEEVAPIRELGDHLKAKYDEAIPVRPSKKMNIIRRKNKSSKKLTKSDIAYFNQPLDYCELNLKKGSFGTKGRFCNKTSSGTDGCSHMCCGRGFYSKKITVHEQCHCKFRWCCEVKCKVCEKIVDIHWCK	328	8	2.43902
T1FT28	unreviewed	T1FT28_HELRO	Protein Wnt	20211975 HELRODRAFT_191555	Helobdella robusta (Californian leech)	Secreted, extracellular space, extracellular matrix {ECO:0000256|ARBA:ARBA00004498, ECO:0000256|RuleBase:RU003500}.	MLLLLRLLLLLLLLLRAVAKRRDPHWNRTWDCTNPNLEGLLDYQKKICIKNLDLMSGVVHASLQTAQTCQELFIDSRWNCSNILQAPRYMPDLTGGSREQAVVYALASASLVQSIAKTCSSGYSTKCSCGRHPFDEPPATDFKWGGCGDDVRFSVDFSHKFTDKFWQKKLKEKKLKKLAMINLHNNRVGRQIMSTSLGTSCKCHGVSGSCSVKTCWKSLPDLKTIGALLVHQYAIAVEVDLRRPRVKNDDVTVGGKRGGRSGDKQQQQMSNSFWLDHEEKWIDFDYGGEEALIMAMNNNNNNNNNNNQNGINNINANNNNNNHMNNDYNEYDYGVDVRVMKAKSAPPSPPSLSNKKNNKNNKNKNNKNKKDVKKVLVPILPFRKNFSENDLLFITKSPDYCLPEPSLGSIGTKGRECSRTEDGSGGCKSMCCGRGFTSEEVEIQYRCDCKYYWCCYVKCKTCYKVVEINRCR	472	11	2.33051
T1G560	unreviewed	T1G560_HELRO	Protein Wnt	20216208 HELRODRAFT_83478	Helobdella robusta (Californian leech)	Secreted, extracellular space, extracellular matrix {ECO:0000256|ARBA:ARBA00004498, ECO:0000256|RuleBase:RU003500}.	MLCRSIIGRLSPAHHYFCLRHHDVTEVAILGLRIALSECRYQFKNELWDCTNVMYHRALGKQISDPKKGFKESSVIFALLGASVSTQISRACSAGDLQYSLKKMAIVRCKCHGVSGSCQLKTCWKVAPDFRRVADVIKTKFKMAVRVGAFATNTIEYKIKNLSPKKFKDSLIYTQNSPNFCNPEPKLKILGTTGRQCNASSLDDNDCGSICCGRGFDIVVKTIVKKCLCKFKWCCAVVCRKCFVRRWVAICK	252	4	1.5873
T1G5U5	unreviewed	T1G5U5_HELRO	Protein Wnt	20216442 HELRODRAFT_85228	Helobdella robusta (Californian leech)	Secreted, extracellular space, extracellular matrix {ECO:0000256|ARBA:ARBA00004498, ECO:0000256|RuleBase:RU003500}.	MKSTEFLTLDSFLLHFSIFLTQENNRRNEPQQPTPSHGNFQWGGCGDDVTFGVLFSKWFTDVPWVNERASKKFLVNLHNNAVGRKLTSESLAVTCKCHGVSGSCSLKTCWYALPNAKAIGLKLQKKYFSSVEVNMKLDKRMRKRSSLPLVSVLPTRKYVDEDELIFSTISPDYCSPDVSVGSVGTEGRVCDVDSTGTKGCRSMCCGRGYTVEVQEVKYRCECKYHWCCYVKCRTCLKSIQVYRCR	245	4	1.63265
T1G7X0	unreviewed	T1G7X0_HELRO	Protein Wnt	20217167 HELRODRAFT_90849	Helobdella robusta (Californian leech)	Secreted, extracellular space, extracellular matrix {ECO:0000256|ARBA:ARBA00004498, ECO:0000256|RuleBase:RU003500}.	MKFLSKFQKTWFCQWRPGSLDILIEAGRLTRHECKRQFASRRWNCPTFPDEKNGGSYNKIKINNFPGNKETAFLQTLTSSSMAYVITKGCASGAIFNCGCDTDRRDFYTTNNYLNNNYNYNNNYNHNHNNEDDVIFKWGGCSDDVIHGIEFTKNLIDESSDKIIRIGESRINPDKINAKKAMLQHNVNTGRDVLLNSIIVKCKCHGISGSCQTKTCWRTLSQFQSIAAEIMTRYDHAEKIERGVRKNIARVVARDQKNNNNNTNNLVYVINSPTYCTPLPKFDFYGTTGRTCDRKSGSQYGSCDVTCCGRGYVTVVRRVTERCNCQFHYCCTVTCEKCERSYDEHLCK	348	4	1.14943
T1GAC2	unreviewed	T1GAC2_MEGSC	Insulin-like domain-containing protein		Megaselia scalaris (Humpbacked fly) (Phora scalaris)	Secreted {ECO:0000256|RuleBase:RU000406}.	MKFFTTVCIVLACLALLVSQSEGQIKFGEGGKVRLCGRLLTSTLQNLCVNGLYTNLKKKSVPETTYDDDVSVDGNFDSEGDMAPFYPSFDDKIFMNKGSMLSKWRRRRNGIVNECCHKQCSINTLLTYCD	130	4	3.07692
T1GGF8	unreviewed	T1GGF8_MEGSC	Protein Wnt		Megaselia scalaris (Humpbacked fly) (Phora scalaris)	Secreted, extracellular space, extracellular matrix {ECO:0000256|ARBA:ARBA00004498, ECO:0000256|RuleBase:RU003500}.	MSRNVWFMYSENLLDAFSKFPCIGDNLKERFDGASRVMVSNSVRSNNNNNNDNKDNNGDSNSININNNENQIKAISVQSNAISSNSIPRNSMRSRGRGNKKNNRYHFQLKPYNPDLKPPSVKDLVYLEPSPGFCEKNSRQGIQGTHGRQCNDTSIGVDGCDLMCCGRGYRTEEVIVTEKCGCTFHWCCEVKCKNCKTKKTIHRCLKKKTFLMYISLFCYSNVVIFVNIYYY	231	6	2.5974
T1GQD3	unreviewed	T1GQD3_MEGSC	Protein Wnt		Megaselia scalaris (Humpbacked fly) (Phora scalaris)	Secreted, extracellular space, extracellular matrix {ECO:0000256|ARBA:ARBA00004498, ECO:0000256|RuleBase:RU003500}.	MKLVIYLQSPDAIVALGAGHMMGAKECQHQFKGHRWNCSQVWHKNVFGHVMFVVLRSVMKLAPIALKRSTKMTANSLFLFVF	82	6	7.31707
T1GSQ2	unreviewed	T1GSQ2_MEGSC	Protein Wnt		Megaselia scalaris (Humpbacked fly) (Phora scalaris)	Secreted, extracellular space, extracellular matrix {ECO:0000256|ARBA:ARBA00004498, ECO:0000256|RuleBase:RU003500}.	MAVFNSTGKNAGPCRYITATRKQNHQCRKDLGLPDTLIEARRLAVTHCEDQFKYERWNCSIETRGKRNIFKKLYKETAFVHALTSAAMTHSIARACTEGRMTKCGCGSSNKNTHINAKSNWKWGGCNDNLKHGKRVTRAFLDLRGSSNVDEITELLRHDSEVFISYVLLFLKGYIFLGWYRNSIITAKDKCKCHGVSGSCSMKTCWKKLADFNETARALRHKYHQAVRKPTEIRMARSEFLAGGRLRRPRKR	252	5	1.98413
T1GWS6	unreviewed	T1GWS6_MEGSC	Protein Wnt		Megaselia scalaris (Humpbacked fly) (Phora scalaris)	Secreted, extracellular space, extracellular matrix {ECO:0000256|ARBA:ARBA00004498, ECO:0000256|RuleBase:RU003500}.	MKISYFNAKNRSPEMAFVYALSSAMVTSFLARACRDGQLPTCGCSRGSRPNQLHDDWAWGGCGDNLDFAYR	71	3	4.22535
T1GWS8	unreviewed	T1GWS8_MEGSC	Protein Wnt		Megaselia scalaris (Humpbacked fly) (Phora scalaris)	Secreted, extracellular space, extracellular matrix {ECO:0000256|ARBA:ARBA00004498, ECO:0000256|RuleBase:RU003500}.	MQELKEKINKEILNSALVNSGGGKMSDRRRKQNMQNDSPMEENASSTSSSQSAPRLKNGLSAKARSLMNLHNNEAGRRAVLRKSKILCKCHGVSGSCSLITCWQQLSSIREIGDYLREKYEGAIEVKLNKRGQLQVRHEEYKVQTPHDLVYLDDSPDWCRVNKQLQWPGTHGRECNKTSSGLDGCGILCCGRGYNTKTITVVERCNCKFHWCCQVKCETCVKVREEHTCK	230	5	2.17391
T1H0R7	unreviewed	T1H0R7_MEGSC	Protein Wnt		Megaselia scalaris (Humpbacked fly) (Phora scalaris)	Secreted, extracellular space, extracellular matrix {ECO:0000256|ARBA:ARBA00004498, ECO:0000256|RuleBase:RU003500}.	MDQRTQSTLGRKCNRNSTLNDGCASLCCGRGYNIVKEKRIERCKCKFQWCCFVECSECNIEEWFKEIMDVS	71	2	2.8169
T1H205	unreviewed	T1H205_MEGSC	Protein Wnt		Megaselia scalaris (Humpbacked fly) (Phora scalaris)	Secreted, extracellular space, extracellular matrix {ECO:0000256|ARBA:ARBA00004498, ECO:0000256|RuleBase:RU003500}.	MIVRNSIVMKCKCHGLSGSCTLKTCWKKLPSFKLVGNKLMKRYQNATKVIASNDGTSLIPENLLVKNPSKFEIVFGETSEDFCEPNSIYGSLGIIGRECNISSKNEENCDWFCCNRGYRKVIIEVKNNCNCNFEWCCQVKCKTCIEQKEIFICT	154	3	1.94805
T1H5C7	unreviewed	T1H5C7_MEGSC	Adipokinetic hormone 1		Megaselia scalaris (Humpbacked fly) (Phora scalaris)	Secreted {ECO:0000256|ARBA:ARBA00004613}.	MYTLKCLFVVLCLASTLALSVAQLTFTSSWGKRGNALFDQQQDPVPCKTPTEILVEIFRFVQNEGQRFIECGPKG	75	1	1.33333
T1H8R7	unreviewed	T1H8R7_RHOPR	Adipokinetic hormone prepropeptide		Rhodnius prolixus (Triatomid bug)	Secreted {ECO:0000256|ARBA:ARBA00004613}.	MATNLFITSVLVLLTFHYTLAQLTFSTDWGKRSVRHNAPDCTPNPDTVIFLYKYLQNEFYKMIECGKTEGL	71	2	2.8169
T1HSK0	unreviewed	T1HSK0_RHOPR	Insulin-like domain-containing protein		Rhodnius prolixus (Triatomid bug)	Secreted {ECO:0000256|RuleBase:RU000406}.	MQALFWKVLLLAAVICCVTCQQWYLYSDEPRQIEAKRGAQKYCGRILDDTLKFICRGKYNERFPSGKKRATESNKGLEDLESYYDNWYKSLVMPSYYTARAIKRGVHTECCVRPCTFGDLEKYCAE	126	2	1.5873
T1I097	unreviewed	T1I097_RHOPR	Insulin-like domain-containing protein		Rhodnius prolixus (Triatomid bug)	Secreted {ECO:0000256|RuleBase:RU000406}.	MMYGIMKFMMIISIVINSFVISAPLGGFKFCGKDLSDILAEVCSGRGYNVAFDKGSHNNHRTKRGIVDECCRRFCTWTTLEAYCSPVSYSPTPSDKFS	98	5	5.10204
T1I4F9	unreviewed	T1I4F9_RHOPR	Protein Wnt		Rhodnius prolixus (Triatomid bug)	Secreted, extracellular space, extracellular matrix {ECO:0000256|ARBA:ARBA00004498, ECO:0000256|RuleBase:RU003500}.	MCRTGPDLMIALGQGVSMALAECHAQFAKHRWDCTHLGKGHSFGYVLVVGSREAAYTYSIASAGVVYSIMAACSRGEITSCGCGTTNRRQPRVQASWKWAGCSVDLALGLRIARKFLDNREVEGDARALMNLHNNKAGRNAIKTTLVKDCKCHGVSGSCTMRSCWMSLPRFKKVGDHLMRKYWRAREVRLGEQGSLVTGKSDRKPRTADLVFIEHSPNYCEPDNTIGSPGTKGRNCNRSATGLGSCDELCCGRGYNTHQQLKSWQCNCKFNWCCQVECQTCTQNTEVYTCK	291	8	2.74914
T1I8P4	unreviewed	T1I8P4_RHOPR	Protein Wnt		Rhodnius prolixus (Triatomid bug)	Secreted, extracellular space, extracellular matrix {ECO:0000256|ARBA:ARBA00004498, ECO:0000256|RuleBase:RU003500}.	MGVDFVTVTRETGFLYALMSSSVAHTIYRACLNGEIRCCTCSSPYVDHQRGRNKTLFWTTCACAIRTIMKTVIKQLGLVVSGKPRTLPAVSFAYRHNAIVGLEVSSSLIFYLLLVRTLNAAALNSCRCSNGSYICMKKSCWVIVPDYFKVASDLKKKYFNAIFVDLGNMNTMISHKLPKTTLIYLQESSEHHCKTISGLLCHNERICKRICCHGSFIVQHQRGRHFCNCKWISPHLQCETCDGAATIFYCL	251	6	2.39044
T1IJF2	unreviewed	T1IJF2_STRMM	Protein Wnt		Strigamia maritima (European centipede) (Geophilus maritimus)	Secreted, extracellular space, extracellular matrix {ECO:0000256|ARBA:ARBA00004498, ECO:0000256|RuleBase:RU003500}.	MLVPNDWVSESCHKSTPNELQSNLRIGAVAQLMRMQCRCHGVSGSCELKTCWKTMPSFSEVGDSLKHKYESAVQVMPKSRKNLRPKDKVKRKVPLLKDDLVHIHKSPNYCLRDFKKGILGTTGRYCNRTSNGPHSCDLLCCGRGYNTQILCNDQAIYWTINIEYNSTLYLGFGFGVAFLSAAKFLFVFFGTTGFAIVFRLPNFVYAGPYWPKRIQQSSDLMVLSIFDADLDTGQAGASAVKQACVYALRVLMNLQGFFGFSSLGNRDYRDKFRQFV	276	7	2.53623
T1IJF5	unreviewed	T1IJF5_STRMM	Protein Wnt		Strigamia maritima (European centipede) (Geophilus maritimus)	Secreted, extracellular space, extracellular matrix {ECO:0000256|ARBA:ARBA00004498, ECO:0000256|RuleBase:RU003500}.	MLGTVLCRLSHQASGSDCDMAFDDDRPQCDATLDWGCGTYNYIWINFTGSKETAFIYAITSAGVVHAITQACSSGNLTDCTCDNLYHGRRTPDGWKWGGCGDNILYGVRFSRNFVDAPERIKHQKSRNIRNMMNLHNNEAGRQVRKTF	148	4	2.7027
T1IPG8	unreviewed	T1IPG8_STRMM	Protein Wnt		Strigamia maritima (European centipede) (Geophilus maritimus)	Secreted, extracellular space, extracellular matrix {ECO:0000256|ARBA:ARBA00004498, ECO:0000256|RuleBase:RU003500}.	MRSPRALLLAVTVSALLVFPVFTKAKKGRGSKWWALAKAGEPSNLVDNSIRGNPFKNYLDPSLYTMLNKKQQRLVRENPGSLVALAKGAQLSISECQHQFSQRRWNCHTSERGRSVFGKITDQGCRESAFVYAITAAGIAHAISRACSEGLIESCTCDYRQRGPSGAGWEWGGCSDNVHYGRSFAKEFADAPERGRNFRNVMNLHNNEAGRLHVASEMRRECKCHGMSGSCTVKTCWMRLPPFRVVGDRLKDRFDGASRVLVSNAGNNRPLKHGRLPKLKPSNPQLKSPVPNDLIYYEDSPNFCTRNVKLGTQGTVGRLCNATSIGMDGCDLMCCSRGYRTEEYEVLERCNCTFHWCCQVKCKTCKALQTVHTCL	375	8	2.13333
T1IPG9	unreviewed	T1IPG9_STRMM	Protein Wnt		Strigamia maritima (European centipede) (Geophilus maritimus)	Secreted, extracellular space, extracellular matrix {ECO:0000256|ARBA:ARBA00004498, ECO:0000256|RuleBase:RU003500}.	METRLLWAALCVFLLCPVHSFLWAMGNPVLVEPTRICRKTRRLRPRLADICQNEPEIVKEVTKGSQMATRECQFQFRNRRWNCTTTRRSLKKLLGRATRETSFLNAITAAGVTYAVTQACSAGLLPQCTCDRGRRGRRTAGVNEVPADGNWEWSGCGDNVFSVIPGNDGKNVLPEGATIKPPTKEDFVYLEGSPDYCEPNKKTGSMGTHGRICNHTSPGVEGCDLLCCGRGYHNEHIREKVN	242	4	1.65289
T1IPH0	unreviewed	T1IPH0_STRMM	Protein Wnt		Strigamia maritima (European centipede) (Geophilus maritimus)	Secreted, extracellular space, extracellular matrix {ECO:0000256|ARBA:ARBA00004498, ECO:0000256|RuleBase:RU003500}.	MDYFVPILGLVSLFQIILSSSDYNNLHWDTLLLRSSALCNSYSGLKRKQVALCRKFPDVAAAAMRGLELSADECRHQMRHNRWNCSSVSAEDPRSSAIYKLGYRESALVTAIINAGMVQSVWRACRLGSVVSCGCHPHRPRRGRSWAWAGCGDEASFAVYFARSFYSAVDRSKDLRSKTIAHNGALGRKIVARNVEVRCKCHGMSGSCQMKTCWRAPPDFQVIGDRLHNRYDYAVLVESENRRDAKLRLAFRSARRHPRATDLVFYEKSPTFCDLDPARDSWGTQDRACNKTSFNVDNCGALCCGRGYNTMRVKRTEKCNCRFHWCCHVKCEECVHEDWITICK	344	7	2.03488
T1IT71	unreviewed	T1IT71_STRMM	Protein Wnt		Strigamia maritima (European centipede) (Geophilus maritimus)	Secreted, extracellular space, extracellular matrix {ECO:0000256|ARBA:ARBA00004498, ECO:0000256|RuleBase:RU003500}.	MHIVTTYIRSEDLRWRLVRVSWVYLGMVGISTPEEPKLEKNALNSLCTTVPGLVTQQLHVCESNPHIISAVSEGARRGIYECQYQFRHERWNCTTIDEENVFGYTITRVCPLLIEKYYMEALLSRLCHALIEKKSPFYSISGVMHCPVAVCMAIIRYFEMEYQNSEMEYKNSEMEYKNSEMEYKNSEMEYKNSEMEYKNSEMEYKNSEMEYKNSEMEYKNSEMEYKNSEMEYKNSEMEYKNSEMEYKNSEMEYKNSEIEQKFQI	264	19	7.19697
T1ITD0	unreviewed	T1ITD0_STRMM	Protein Wnt		Strigamia maritima (European centipede) (Geophilus maritimus)	Secreted, extracellular space, extracellular matrix {ECO:0000256|ARBA:ARBA00004498, ECO:0000256|RuleBase:RU003500}.	MLGSFKNDTPWRAIRFGLEVVHEFLSRLQLSSSAVGIRIVCDNIPGLVRRQRILCQRHPNAMLSVSEGARIGISECQYQFRHHRWNCSTLERDASVFGKVLLKIGSREAAFVYAISSAGVVYAITRACAKGQLLHCACDESKQVGYFYKGMNRDSHGTFTWGGCSDNIRFGNDFARKFVDAREKHQRDARALMNLHNNRAGRQAVAKHVKLECKCHGVSGSCTVRTCWQAMMDFRRIGNYLKRKYDGATEVTMNQAGTRLIVARRHHKKATRSDFVYFEASPDYCFPDNETGSLGTASRICNNTAQGSDGCDILCCGRGYDTTRNLRMAKCDCKFQWCCYVRCKECRKWVDEFTCKEYNQADIFMRKRRFDG	372	9	2.41935
T1IU08	unreviewed	T1IU08_STRMM	Protein Wnt		Strigamia maritima (European centipede) (Geophilus maritimus)	Secreted, extracellular space, extracellular matrix {ECO:0000256|ARBA:ARBA00004498, ECO:0000256|RuleBase:RU003500}.	MRPVGPAGSLLLAVCLCRTVASVAALGAAVICSKIPGLAPAQRAFCQTMPDAVAAIGDGARMAIVECQNQFRFRRWNCSAIGNENVFGHVIKIGKSRVKSKKEPRAPLTCLFLMANNVAWMSLSAWHVVRLN	132	5	3.78788
T1J4F4	unreviewed	T1J4F4_STRMM	Protein Wnt		Strigamia maritima (European centipede) (Geophilus maritimus)	Secreted, extracellular space, extracellular matrix {ECO:0000256|ARBA:ARBA00004498, ECO:0000256|RuleBase:RU003500}.	MQGNDVWRNQQMYIIGAQPLCTQISGLSSGQTRLCQLYQDHMSHVGRGARIGIGECQWQFRNRRWNCSTVEDSSVFGPVLQIASREAAFTHAVAAAGVVHAVSRACRDGALSSCGCSRAARPRDLHRDWIWGGCGDNIEYGYRFAEGFVDVREREKNFQKGTRRQGRSLMNLHNNEAGRRAVIRKTKVTCKCHGVSGSCSLITCWQQLSSFREIGDHLKDKYDGATEVKINKRGKLQVANSKFNVPTAEELVYVDDSPDYCMRNKTIGSVGTKGRVCNRKSMGMDGCKLLCCGRGFNTFKVTLKERCDCKFHWCCYVECKTCIKMVDVHSCK	332	8	2.40964
T1JF91	unreviewed	T1JF91_STRMM	Insulin-like domain-containing protein		Strigamia maritima (European centipede) (Geophilus maritimus)	Secreted {ECO:0000256|RuleBase:RU000406}.	MSSHLRTAAAVLILLSVVLSIAAQESAYFQELFTPHEIKIRAKQKYCGRNLVEVLQLVCARNVLNNLEAEEISDLLGNDFARSLMGIKHKIQTRGITDECCRKGCSFNELKSYCAEEP	118	2	1.69492
T1JFC3	unreviewed	T1JFC3_STRMM	Protein Wnt		Strigamia maritima (European centipede) (Geophilus maritimus)	Secreted, extracellular space, extracellular matrix {ECO:0000256|ARBA:ARBA00004498, ECO:0000256|RuleBase:RU003500}.	MIGGVKGGSREASFLYAIHSAGVTHAITQACSRGNISGCGCDRSNYERPAPDGWRWGGCSADINYGARIAAQFVDAREIDGNARSLMNIHNNRVGRKSVKDNLKTDCKCHGVSGSCTMRTCWKTLQSFRQVGTFLMKKYHKAKETEVIFAKRPRRPVFLKLKKSRKHRKPRRNDLVYLNKSPNYCELDLNVGSLGTRERSCNRTSRGPDGCNLLCCGRGYNTHQYMRTWQCKCKFHWCCHVHCHVCRERTEVYTCK	256	5	1.95312
T1JI07	unreviewed	T1JI07_STRMM	Protein Wnt		Strigamia maritima (European centipede) (Geophilus maritimus)	Secreted, extracellular space, extracellular matrix {ECO:0000256|ARBA:ARBA00004498, ECO:0000256|RuleBase:RU003500}.	MKLLRFVLFLAVFCISVDAIKWLALSQTNLSWNVTSHCSRARKYSELVSGQAKFCKRHIETMPYIISSAAAAIRTCQYTFADRRWNCSSINTAPRFTPDLTTDTREQAFVTALSSAAVVNTISIACSSGLLASCGCAPVPQEPAYGDFKWGGCGDDIKYGLRISKSFTDAPWRGKKKKGTLRAAVNRHNSDAGRQIIHDNLRTQCKCHGVSGSCNVRTCWRALPSMEQVAMRLKTSYAVAVEVVNKKPATKMQLLPAMHRGKIEDMDLVYITKSPDYCSRDPRFGSVGTKGRRCNTTSEDHDSCDSMCCGRGFRTFSIEIKSRCRCKYVWCCFVKCKICSSIQQVHECY	349	8	2.29226
T1JIR6	unreviewed	T1JIR6_STRMM	Protein Wnt		Strigamia maritima (European centipede) (Geophilus maritimus)	Secreted, extracellular space, extracellular matrix {ECO:0000256|ARBA:ARBA00004498, ECO:0000256|RuleBase:RU003500}.	MSSVRDGALTAIDECQFQFRTRRWNCSVLQDNRLWRHKLISGTREAAFVHAVSAAGVAHAVTRACSTGELDKCGCDRSVRGKSNEGFQWSGCSDNVAFGTAFSRAFVDVREIRASTKKSKSSILALMNLHNNEAGRQILEDNVHVECKCHGVSGSCELKTCWRSMPTFREVGQSLKDKFDGATEVSQRKKGSRRELIPLNPFFKPYTDTDLVYLNNSPDYCEFDPKAGSLGTHGRVCNRTSKGVDGCDLLCCGRGFRTRKERHLRYEISGADNRWRNIFPLIARSSLNKMSGIPDKSWQPPLVQLETT	308	4	1.2987
T1JL28	unreviewed	T1JL28_STRMM	Protein Wnt		Strigamia maritima (European centipede) (Geophilus maritimus)	Secreted, extracellular space, extracellular matrix {ECO:0000256|ARBA:ARBA00004498, ECO:0000256|RuleBase:RU003500}.	MRTVLRLLFLFTCSLPLDAFFGLSSVFKYSEVENSMKHHSVCKSLGLRGRQLKNCNSSLNVSRALTKALRMSRRECAHLFRFDRWKCDYNENYRIRLIKKDFKESAFLFALSAASLVHSVARACSKKAFSKRCNCYEPPSPNRRRMNILNGICGDNLPFAVKYVKRFLQLQQHAHSDVIKHNVKVGIKAVVDSNITRIECPPIVYGQQSCPDDQKLVKLKLAPFRTVSKLLKRYYKRAVMVTNNNKKGVGLEHISDTRLVFGSKSPDFCTRSQFSPGVKGRICKKDEK	288	5	1.73611
T1JM02	unreviewed	T1JM02_STRMM	Neuropeptide F		Strigamia maritima (European centipede) (Geophilus maritimus)	Secreted {ECO:0000256|ARBA:ARBA00004613}.	MSLSISTRSTLALICVIVVLYVFCAPAQATSGPDQAVSMTEALKYLQALDKYYSQVARPRFGRSLPMRYPSKDMSVEAEANRLLEQRRR	89	4	4.49438
T1JNZ1	unreviewed	T1JNZ1_STRMM	Uncharacterized protein		Strigamia maritima (European centipede) (Geophilus maritimus)	Secreted {ECO:0000256|ARBA:ARBA00004613}.	MKWIAVYLLLTIIVLTIVAPVEGQVTFSRDWTPAGKRGMDCGFVKTKLLRDIAVLLQMEANSLKSCGLPVMEPFHDNK	78	4	5.12821
T1JPJ6	unreviewed	T1JPJ6_STRMM	Protein Wnt		Strigamia maritima (European centipede) (Geophilus maritimus)	Secreted, extracellular space, extracellular matrix {ECO:0000256|ARBA:ARBA00004498, ECO:0000256|RuleBase:RU003500}.	MNRPAAVNFVFWFILVCLVKASSANWWLLGMPSTYQSTLELKATNYKQHCSKLHYLVKRQRELCDLSENVLKSVGNGAKMGIDECQYQFRMSRWNCSTFSDSPSVFGGMLKIRSREKAYVYAVSAAGVAYSITRSCSKGEIAECGCDDKVRTKSTKGKWEWGGCSEDVRFGESFSKDFVDSRENENEAEGLMNLHNNEAGRRSIRSKMELVCKCHGVSGSCSVRVCWRRMATFRLVGDELTARLDGASFVKMVKRKKKRLRPMTKNRKKTHEKRSRLPRGITRLLRKKCVGVLGTQERTCNRSSYGMDGCRLLCCGRGYHTLIHEVTDKCNCRFVWCCRVMCEQCTSMVDETRCN	355	13	3.66197
T1JVN9	unreviewed	T1JVN9_TETUR	Protein Wnt		Tetranychus urticae (Two-spotted spider mite)	Secreted, extracellular space, extracellular matrix {ECO:0000256|ARBA:ARBA00004498, ECO:0000256|RuleBase:RU003500}.	MQGISLTENDIDPLTGSLMANKSPDLLRLEQMMIEEKLSKLTCDQMKGLSKGQMQLCHLYKDHMPHIGKGARLGITECQWQFKNSRWNCSIDDSTVFGSILTKASREAAFAHAISTAGVVHSIARACRDGQLPNCGCSKASRPRNLKKDWLWGGCGDNIDYGYKFSETFIDLKEKEKSSLKSLKDKGRRLMNLHNNEVGRRAVIRKTRVTCKCHGVSGSCSLITCWQQLSSFREND	236	8	3.38983
T1JWZ5	unreviewed	T1JWZ5_TETUR	Protein Wnt	107371220	Tetranychus urticae (Two-spotted spider mite)	Secreted, extracellular space, extracellular matrix {ECO:0000256|ARBA:ARBA00004498, ECO:0000256|RuleBase:RU003500}.	MIYATVIISFIINLINSPLVSSSWWSLGIPTSHKEILEIKPTSAKAHCRGLSSLEDNQKQLCELNHHILQAISKGAKLGIDECQHQFRRNRWNCTTFEDHPKIFGSVVESRSREKAYIYAISAAGLSYTVTKACSQSLLANCSCDNGIRSKTTKGKWNWGGCSDDIQYGSLFSRSFLDSLEDNSTADGLMNLHNNEAGRSILKSKMERVCKCHGVSGSCTMRVCWRKLGSFRGIGDELMKRFDGATKVRLVARKTKPRLKPITKEIKKPSRRDLVFLEPSLNYCERNETLKILGTQGRRCNATSLDTDSCKLLCCGRGYHTMVRSVQDKCNCKFIWCCRVDCQKCMVQKEEHFCN	355	7	1.97183
T1K2S7	unreviewed	T1K2S7_TETUR	Insulin-like domain-containing protein		Tetranychus urticae (Two-spotted spider mite)	Secreted {ECO:0000256|RuleBase:RU000406}.	MVFVLIFPLIYSFPKRSDSDLLQSRDLRSQKIRTCGRNLMDLIQLVCSGSLPGKRSYHDENWAIRDNTAWSQDTQFNKLNFEENDSDTSNFMEPKAAFSLFGLNKRSQNEDSQVFFRSLRGATDECCYKSCTMNQLRAYCRPSGR	145	4	2.75862
T1K7I4	unreviewed	T1K7I4_TETUR	Protein Wnt		Tetranychus urticae (Two-spotted spider mite)	Secreted, extracellular space, extracellular matrix {ECO:0000256|ARBA:ARBA00004498, ECO:0000256|RuleBase:RU003500}.	MICNVGAALLQSSSSMTTINSVDICEAFKGLTKKQIQICKRNVDLMESVETALKECQRQLRDRRWNCSSLEGSKAFGKSLTEGTRESAFVHAITSAGVSYAVTKACSSGTLLRCGCDRTFFGPANGFHWAGCSDNIAFGTAFSKTFIDARDLRTTRSKRNTMVGARALMNLHNNEAGRKVVLNNMRIDCKCHGVSGSCDMKTCWRVLPSFKQVGLILRQKFDSATEVHIQTLLNALQPSPTIQKIDAQPEIRAKKSSHKKRSRKIKLSNRQNGSGYKPPSDSDLVYLHSSPDYCERDEKSGSPGTHDRFCNGTSKGADGCDILCCNRGFTRRFETVKEKCNCKFFWCCQVECDECTHQIEINTCL	365	7	1.91781
T1KC57	unreviewed	T1KC57_TETUR	Insulin-like domain-containing protein	107362567	Tetranychus urticae (Two-spotted spider mite)	Secreted (curated)	MTFSPINWLSFMAFQVLFCYLSPFPTIISLSTSPNDLTTWENIFQDRSDDEWRALWHTERHRRCYQELESHMKWVCNKDIYKVKKSDSEIETVSSPHREPRGIFEGRHYDAFISKERALNLLGQTATSVRRKRGIIDECCHGANGCSWEEYAEYCTHNNRIRA	163	3	1.84049
T1KEK8	unreviewed	T1KEK8_TETUR	Uncharacterized protein		Tetranychus urticae (Two-spotted spider mite)	Secreted (curated)	MYRKGMEREKKETHRHFYTYLVHCYWFTWILTLHLCLLFFPFFLVYLHGSTGMKLVLDPNKICRKAGRLKSKQTSICEKGPEIVREITKEDDGLMNQGNVSIRIQEYS	108	4	3.7037
T1KEL0	unreviewed	T1KEL0_TETUR	Protein Wnt		Tetranychus urticae (Two-spotted spider mite)	Secreted, extracellular space, extracellular matrix {ECO:0000256|ARBA:ARBA00004498, ECO:0000256|RuleBase:RU003500}.	MRKILLKDTRETGFVHAITAAGMTHSLAKACSQGTLIDCSCLMMSSPQSDNSFTQDFDFRGCGDNVDFGYKKSKEFLESRLKKGHDVQTLVLRHNYEAGRLAVKRNMDKVCKCHGMSRSCTIQTCWLKSPPFREVGAILKDKFDGAIKVIATNDGRSFTPEISSIKSPSLEDLVYLEESPNFCQADRSTGSLGTQGRESKKVHIPVKKSCNCRFNWCCEVTCNVCTQKVTIYTCK	235	6	2.55319
T1KF83	unreviewed	T1KF83_TETUR	Neuropeptide F	107363799	Tetranychus urticae (Two-spotted spider mite)	Secreted {ECO:0000256|ARBA:ARBA00004613}.	MEKKNVRTCVYAFILVVTIVLNLSQQASARPNIDEMANMAEALRYLEKLDKYYSQIARPRFGRSISDTRPGKRDPLLTLVN	81	3	3.7037
T1KGX7	unreviewed	T1KGX7_TETUR	Protein Wnt	107364164	Tetranychus urticae (Two-spotted spider mite)	Secreted, extracellular space, extracellular matrix {ECO:0000256|ARBA:ARBA00004498, ECO:0000256|RuleBase:RU003500}.	MELIQLFVKILCLISIIECRTSESFWGTGMKLVLDPNKICRKAGRLKSKQTSICEKGPEIVREITKGAKIARKECEFQFRNRQWNCPSTRKSMRKILLKDTRETGFVHAITAAGMTHSLAKACSQGTLLDCSCLMMSSPQSDNSLSQDFDFRGCGDNVDFGYKMSKEFLESRLKSGHDVQTMVLRHNYEAGRLAVKMNMKKAYKCHGMSGSCTIQTRWYKLPPFREVGAILKDKFDGAIKVIATNDGRSFTPEISSIKSPSLDDLVYLEESPNFCQADRSTGSLGTQGRECNITSKGIDGCDLLCCGRGAKKVHIPVKKSCNCRFNWCCEVTCNVCTHKMTIYTCK	346	12	3.46821
T1KGX8	unreviewed	T1KGX8_TETUR	Protein Wnt	107364078	Tetranychus urticae (Two-spotted spider mite)	Secreted, extracellular space, extracellular matrix {ECO:0000256|ARBA:ARBA00004498, ECO:0000256|RuleBase:RU003500}.	MELIQLFVKILCLISIIECRTSESFWGTGMKLVLDPNKICRKAGRLKSKQTGICEKEPEIIREITKGAKIARKECEYQFRNRQWNCTSTRRSMRKILLRDTRETGFVHAITAAGMTHSLAKACSQGTLLDCSCLMMSSPQSDNSLSQDFDFRGCGDNVDFGYKKSKEFLESRLKKGHDVQTLVLRHNYEAGRLAVKMNMKKACKCHGMSGSCTVQTCWLKLPHFREVGAILKDKFDGASKVIATNDGRSFTPEISSIKLPSSEDLVYSEESPNFCEADRSTGSLGTHGRECNITSKGVDGCDLLCCGRGARKEQINVNKTCNCRFNWCCEVTCNVCPQKMTIYSCK	346	10	2.89017
T1KSY5	unreviewed	T1KSY5_TETUR	Protein Wnt		Tetranychus urticae (Two-spotted spider mite)	Secreted, extracellular space, extracellular matrix {ECO:0000256|ARBA:ARBA00004498, ECO:0000256|RuleBase:RU003500}.	MVKAMETSDSNNSFSPQNLWIATLMLTLFTLTSHLAEGLRIRRLTSIPEICANVTDLTHDQLIACREQSQAVLAVSEGTIKGIFECQEQFKNERWNCTPDAKGNIFNKTPQRGSQETAFFYAITSSGVVHSLSQTCRSGNITDCSCDRRMTSSSDGGWKWGGCSDNIDYAMNFAKKFVDSPDEEVLKRKPDDPEALMNLHNNRAGRLAVYRKMESRCRCHGISGSCELKTCWRVLPNFSQVGSYLKEKYEKSIKIKRNVKSKDKKGISKRRRGRKADQVNEDDLVYIRKSPNYCEHAPHLGILGTSGRRCNKNSEGPDSCDHLCCGRGYNTQTIVKPGLCNCRFRWCCQVICDPCQSKEELIYTCK	366	7	1.91257
T1KT26	unreviewed	T1KT26_TETUR	Protein Wnt	107367025	Tetranychus urticae (Two-spotted spider mite)	Secreted, extracellular space, extracellular matrix {ECO:0000256|ARBA:ARBA00004498, ECO:0000256|RuleBase:RU003500}.	MFLLVVLIVVFTVLPSPASFWSIGNFMVTGGSVIEPYIDLIALGIQVGQQECQYQFKWSRWNCPESAYGNILNPAKRNRIKATKESAFMHAVMNAAIVHTIVTKCQTGQHKNCTCSVDKNPDDFSVKGCSAAIKNAIKITRDFVDKKERLDTWGSINIHNNQVGRQIVQKTMKKVCKCHGVSGSCNMKSCWLKINDFHWIGKRLKLAYKMAKKVGEENDLEKVASFKPFQSSLIYQEESPDYCYPNRSAGSIGTLGRQCAKGSRTNGSMETDDDKSNCNKLCRQCGYNVKEVLDTNNFNCNCSFVWCCKVQCAVCPPRIVSVCSV	325	8	2.46154
T1QR47	unreviewed	T1QR47_9CNID	Protein Wnt	wnt5a	Ectopleura larynx	Secreted, extracellular space, extracellular matrix {ECO:0000256|ARBA:ARBA00004498, ECO:0000256|RuleBase:RU003500}.	MTSSTLFTFLCLSFWCGCTCGLFNVIKVCDQRRGLTRSQIQMCNKYFEHMTYIMDGRRIALDECTKQFSGRRWNCTFPEPGIVPFLQPYMPLGTRETAFVHAIISAAAMHTISRACMENKLSSLCGCSQENRPNSLPREHMWKGCGDNLPYGYQFTKKFVDAKELNSENDDYPRVLMNLHNSEAGRWAVMEKSRIQCRCHGVSKNCATKTCYRQLARFKEIGKHLEHLHQAAVRVKTSSQLDKQAAKTNT	250	10	4
T1R130	unreviewed	T1R130_9HYME	Protein Wnt		Cephalotes guayaki	Secreted, extracellular space, extracellular matrix {ECO:0000256|ARBA:ARBA00004498, ECO:0000256|RuleBase:RU003500}.	MRLPNFRXVGDNLKDRFDGASRVMVSNSDRARVNNNAITSNSASNSVHQHRDGLGRRQRYNFQLKPYNPEHKPPGVKDLVYVEPSPPFCEKNPKLGILGTHGRQCNDTSIGVDGCDLMCCGRGHKTQEVTVIERCSCT	138	3	2.17391
T1R1U3	unreviewed	T1R1U3_9HYME	Protein Wnt		Cephalotes pusillus	Secreted, extracellular space, extracellular matrix {ECO:0000256|ARBA:ARBA00004498, ECO:0000256|RuleBase:RU003500}.	MSGSCTVKTCWMRLPNFRLVGDNLKDRFDGASRVMVSNSDRARVNNNAITSNSASNSVHQHRDGLGRRQRYNFQLKPYNPEHKPPGVKDLVYVEPSPPFCEKNPKLGILGTHGRQCNDTSIGVDGCDLMCCGRGHKTQEVTVIERCSXT	149	4	2.68456
T1SAC1	unreviewed	T1SAC1_LETCA	Protein Wnt	Wnt-eta	Lethenteron camtschaticum (Japanese lamprey) (Lampetra japonica)	Secreted, extracellular space, extracellular matrix {ECO:0000256|ARBA:ARBA00004498, ECO:0000256|RuleBase:RU003500}.	MSRASASATRQTAPRSACVRRWAPSHRPPSPLLLLIAAALAAAFYSRVGALSAVVAPGANIICGKIPGLSPRQRALCRSRPDAMVAVGEGARLGIGECRHQFRFSRWNCLALGEETVFGQELKGGSREAAFQHAVISAAVAYAITAACGRGDRSECGCDGAKRGGFYDAQGGWRWGGCSADLSHGLEFSRLFVDAREVKRNTRTLVLEENMKPVCKCHGVSGSCTTRTCWATLPQFREVGSALKRKYDEAVHVEPDWLTGSVGTRGRPCNRKSPHADGCELLCCSRGYDTRQYTRSWHCECKFRWCCYVRCSACSEGAEEYTCK	324	3	0.925926
T2AU49	unreviewed	T2AU49_9NEOP	Protein Wnt	wgl	Calisto batesi	Secreted, extracellular space, extracellular matrix {ECO:0000256|ARBA:ARBA00004498, ECO:0000256|RuleBase:RU003500}.	MMPNTEIEATAQRNDAAPHRVPRRDRYRFQLRPHNPDHKTPGVKDLVYLESSPGFCEKNPRLGIPGTHGRACNDTSIGVDGCDLMCCGRGYRTETMFVVERCN	103	4	3.8835
T2BQV8	unreviewed	T2BQV8_9LABR	Progonadoliberin [Cleaved into: Gonadoliberin (Gonadotropin-releasing hormone) (GnRH) (Luliberin) (Luteinizing hormone-releasing hormone) (LH-RH); GnRH-associated peptide (GnRH-associated peptide)]	GnRH	Pseudolabrus sieboldi	Secreted {ECO:0000256|ARBA:ARBA00004613, ECO:0000256|RuleBase:RU000635}.	MEVNMRVMVQVLLLALVVQVTLSQHWSYGWLPGGKRSVGELEATIRMMGTGGVVSLPEEASAQTQERLRPYNVINEDSSQFDRKKRYKDY	90	5	5.55556
T2C5N1	unreviewed	T2C5N1_TRITC	Progonadoliberin [Cleaved into: Gonadoliberin (Gonadotropin-releasing hormone) (GnRH) (Luliberin) (Luteinizing hormone-releasing hormone) (LH-RH); GnRH-associated peptide (GnRH-associated peptide)]	GnRH2	Trichopodus trichopterus (Three spot gourami) (Trichogaster trichopterus)	Secreted {ECO:0000256|ARBA:ARBA00004613, ECO:0000256|RuleBase:RU000635}.	MCVARLVLLLGLLLCIGVQMSSAQHWSHGWYPGGKRELDSFGTSEISEEIKLCEAGECSYLRPQRRSLLKTILLDALARELQKRK	85	2	2.35294
T2D330	unreviewed	T2D330_9NEOB	Dermal antimicrobial peptide		Boana semilineata	Secreted {ECO:0000256|ARBA:ARBA00004613}.	MAFLKKSLFLVLFLGLVSLSICEEEKKEEEEKEEEENAESKEKRFLPLILPSIVTALSSFLKQG	64	1	1.5625
T2FJ75	unreviewed	T2FJ75_9TELE	Interleukin-8	il-8	Lutjanus sanguineus (humphead snapper)	Secreted {ECO:0000256|ARBA:ARBA00004613}.	MMSSRVFIASIVVLLAFLATSEGMSLGSPGVELHCRCIQTESRPIGRHIGKVELILPNSHCEDTEIIATLKKTGQEVCLDPEAPWVKKVIERIMTN	96	4	4.16667
T2HX91	unreviewed	T2HX91_DROME	Insulin-like peptide 1	dilp1	Drosophila melanogaster (Fruit fly)	Secreted {ECO:0000256|RuleBase:RU000406}.	MFSQHNGAAVHGLRLQSLLIAAMLTAAMAMATPTGSGHQLLPPGNHKLCGPALSDAMDVVCPHGFNTLPRKRESLLGNSDDGEDAEQEVEDDTSMWQTLDGAGYSFSPLLTNLYGSEVLIKMRRHRRHLTGGVYDECCVKTCSYLELAIYCLPK	154	7	4.54545
T2HXA1	unreviewed	T2HXA1_DROME	Insulin-like peptide 7	dilp7	Drosophila melanogaster (Fruit fly)	Secreted (curated)	MTRMIIQNSGSWTLCGAVLLFVLPLIPTPEALQHTEEGLEMLFRERSQSDWENVWHQETHSRCRDKLVRQLYWACEKDIYRLTRRNKKRTGNDEAWIKKTTTEPDGSTWLHVNYANMFLRSRRSDGNTPSISNECCTKAGCTWEEYAEYCPSNKRRIHY	159	4	2.51572
T2K1E0	unreviewed	T2K1E0_ONCMY	Type I interferon b3	IFNb3 GSONMT00067926001	Oncorhynchus mykiss (Rainbow trout) (Salmo gairdneri)	Secreted (curated)	MAVLKWLSICLTLFCQGTAASKPCRWTQFRLGKLNDVSIDLLSDMGGLFPLMCAEENVEQMFPEDLYKNTEGEDVSVVALEAMRYVEQLYNNSLTSVTWNKIKLNMFQNVIYRQVQNLELCVVGGVWESSGDGGSVTLKTYFNKLNTVLKEKEHSACAWEIVRKEIRENLVQLKKFIDSRVKP	183	6	3.27869
T2K1E1	unreviewed	T2K1E1_ONCMY	Type I interferon c3	IFNc3 GSONMT00067923001	Oncorhynchus mykiss (Rainbow trout) (Salmo gairdneri)	Secreted (curated)	MALQTVTWMSAFLCVAQVCSMPMPCQLQGQLVRITHNLLRDMGGNFPLECLQENVFVAFPATAFSTSGAPQLSSSGAKAIYETLKNIDTLFGADDLPTKWDQRKLENFQNIVYRQIEESKCMMGSVDTSDYLNRAEGLKTYFGNIAAVLKEKNFSYCAWEVVRKELLYSLQFILEHNSDSLLWANRT	187	7	3.74332
T2K1E2	unreviewed	T2K1E2_ONCMY	Type I interferon e4	IFNe4	Oncorhynchus mykiss (Rainbow trout) (Salmo gairdneri)	Secreted (curated)	MGSISFWMCLVMTICTWNKTIGCTWMRTLPRSPSMFQVFSNNTITMLKKMVGYRVMFIHLFLGHEVSREPQITFPDNQYRQADEQIAFISHTLNAIKKLFSSGKYESTAWDQKGVDKFMNDLYRQTSELDQCLKAMKTRLSKSVKRVNKKMSLHFKFLKHYLKREEYSASGWEDIRTVVLAHLQRLDTTLSSK	193	11	5.69948
T2K1E3	unreviewed	T2K1E3_ONCMY	Type I interferon f2	IFNf2	Oncorhynchus mykiss (Rainbow trout) (Salmo gairdneri)	Secreted (curated)	MATLNVSFVVHLLCVIVLYPVVYAKCSDQKEQMYNLSQTRQTLNDLAMERRPRGCIPEAEMIMVQRPTLSKEEVEKVWTLRLAFQLASELFQQNLTLVKWNSIKLRDLQDLLARQYMTYSECVRDMRLRQNLPIGDMVKNYFKQLDDFLSRESFSLCSWEVVRTEMGSILRDFYKKSKMPRKHV	184	10	5.43478
T2K1I3	unreviewed	T2K1I3_ONCMY	Type I interferon b5	IFNb5	Oncorhynchus mykiss (Rainbow trout) (Salmo gairdneri)	Secreted (curated)	MAVLKWLSICLTLFCQGTAASKPCRWTQFRLGKLNDVSIDLLSDMGGLFPLMCAEENVEQMFPEDLYKNTEGEDVSVVALEAMRYVDQLYNNSLTPVTWNRTKLNMFQNVIYRQVQNLELCMMGSVDTSDYLIRTEGLKTYFGNIAAVLKEKNFSYCAWEVVRKELLYSLQFILEHNSDSLLWANRT	187	8	4.27807
T2K1I4	unreviewed	T2K1I4_ONCMY	Type I interferon e1	IFNe1	Oncorhynchus mykiss (Rainbow trout) (Salmo gairdneri)	Secreted (curated)	MGSISFWMCLVMTICTWNKTIGCTWMKTLPRSPSMFQVFSNNTITMLQKMGHEVSRGPQITFPDKQYRQVNNFKADEQIAFISHTLNAIKKLYSSGKYESTAWDQKGVDKFMNDLYRQTSELDQCVKAMKTRLSKSVNRVNKKMSLHFKFLKHFLKREDYSASGWEDIRTVVLAHLQRLDTTLSSK	186	10	5.37634
T2K1I5	unreviewed	T2K1I5_ONCMY	Type I interferon e6	IFNe6	Oncorhynchus mykiss (Rainbow trout) (Salmo gairdneri)	Secreted (curated)	MGSINFWMCLILTICTWHKTFGCTWMRTLPPSRSMFQVFSNNTITVLREMGHVVSREPQITFPYEEYRHVDHFKDDDKIVFISQTLNAIEKLYRSDNYDSFWDQKVVDEFMIDLHRQTSELDQCVKAIRATLPKSDKGVNKNMSLHFKFLNNYLKREEYSASGWEGIRNVVLKHMLRLVTIILTNQ	186	8	4.30108
T2K1L8	unreviewed	T2K1L8_ONCMY	Type I interferon c1	IFNc1	Oncorhynchus mykiss (Rainbow trout) (Salmo gairdneri)	Secreted (curated)	MILQTVTWMSAFLCLAQVCSVPMPCQLQGQLVRITHNLLRDMGGNFPLECLQENVFVAFPATAFTISGESQLSSSGAMAIYETLKNIDTLFGADDLPTKWDQQKLENFQNIVYRQIEESKCMMGSVDTSDYLIRTEGLKTYFGNIAAVLKEKNFSYCAWEVVRKELLYSLQFILEHNSDSLLWANRT	187	7	3.74332
T2K1L9	unreviewed	T2K1L9_ONCMY	Type I interferon e2	IFNe2	Oncorhynchus mykiss (Rainbow trout) (Salmo gairdneri)	Secreted (curated)	MGSISFWMCLVMTICTWNKTIGCTWMKTLPRSPSMFQVFSNNTITMLQKMVGYRVMFNHLFLGHEVSRGPQITFPDKQYRQVNNFKADEQIAFISHTLNAIKKLYSSGKYESTAWDQKGVDKFMNDLYRQTSELDQCVKAMKTRLSKSVNRVNKKMSIHFKFLKHFLKREDYSTSGWEDIRTVVLAHLQRLDTTLSSK	198	11	5.55556
T2K1M0	unreviewed	T2K1M0_ONCMY	Type I interferon e7	IFNe7	Oncorhynchus mykiss (Rainbow trout) (Salmo gairdneri)	Secreted (curated)	MGSISFWMCLILTICTWHKTFGCTWMRTLPKSRSMFQVFSNNTITVLREMGHVVSREPHITFPYEEYRHVDHFKDDDKIVFISQTLNAIEKLYRSDNYDSFWDQEVVDEFMIDLHRQTLELDQCVKAIRATLPTSDKGVNKNMSLHFKFLKNYLKREEYSASGWEGIRNVVLKHMLRLVTIILTNQ	186	8	4.30108
T2K1N2	unreviewed	T2K1N2_ONCMY	Type I interferon b4	IFNb4	Oncorhynchus mykiss (Rainbow trout) (Salmo gairdneri)	Secreted (curated)	MAVLKWLSICLTLFCQGTAVSKPCRWTQFRLGKLNDVSIDLLSDMGGIFPLMCAEENVEQMFPEDLYKNTEGEDVSVVALEAMRYVDQLYNNSLTSVTWNKIKLNMFQNVIYRQVQNLELCVVGGVWESSGDGGSVTLKTYFNKLNTVLKEKEHSACAWEIVRKEIRENLVQFKKFIDSRVKP	183	6	3.27869
T2K1N4	unreviewed	T2K1N4_ONCMY	Type I interferon c4	IFNc4	Oncorhynchus mykiss (Rainbow trout) (Salmo gairdneri)	Secreted (curated)	MTLQTVTWMSAILCLAQVCSMPMPCQLQGQLVRITHNLLRDMGGHFPLECMQDNNVFIAFPATAFTTSGAPQVSAWAHIKLSSSGAKAIYETLKNIDTLFGADDLPTKWDQRKLENFLNIVYRQIEESKCMMWSVNTCDYLVRAKVLKTYFRNITAVLKEKNFSYCAWEVVRKELLYSLQFILEHNSDSLLWANRT	196	8	4.08163
T2K1N5	unreviewed	T2K1N5_ONCMY	Type I interferon e5	IFNe5	Oncorhynchus mykiss (Rainbow trout) (Salmo gairdneri)	Secreted (curated)	MGSISFWMCLILTICTWHKTFGCTWMRTLPPSRSMFQVFSNNTITMLREMGHVVSREPQITFPYEEYRHVDHFKDDDKIVFISQTLNAIEKLYRSDNYDSFWDQKVVDEFMIDLHRQTLELDQCVKAIRATLPKSDKGVNKNMSLHFKFLKNYLKREEYSASGWEGIRNVVLKHMLRLVTIILTNQ	186	9	4.83871
T2K1S5	unreviewed	T2K1S5_ONCMY	Type I interferon a4	IFNa4 GSONMT00067929001	Oncorhynchus mykiss (Rainbow trout) (Salmo gairdneri)	Secreted (curated)	MFTIGSWTCIFLIICSMQSVCHCCDWSRHHYRHLSAECLSLLDQMGGDITEQEAPVFFPESLYRRIDDAKFEDQVRFRNETIYQITKLFDGNMKAVTWDKKKLDNFLNILERQFENLKSCVSPAKKPERRLKRYFKKLNRKVLRKMNYSAQAWELIRKETKHHLQRLDIFKAKMH	175	6	3.42857
T2K1S6	unreviewed	T2K1S6_ONCMY	Type I interferon c2	IFNc2	Oncorhynchus mykiss (Rainbow trout) (Salmo gairdneri)	Secreted (curated)	MTLQTVTWMSAFLCLAQVCSMPMPCQLQGQLVRITHNLLRDMGGNFPLECLQEKVFVAFPATAFATSGAPQLSSSGAMAIYETLKNIDTLFGADDLPTKWDQQKLENFQNIVYRQIEESKCMMGSVDTSDYLIRTEGLKTYFGNIAAVLKEKNFSYCAWEVVRKELLYSLQFILEHNSDSLLWANRT	187	8	4.27807
T2K1S7	unreviewed	T2K1S7_ONCMY	Type I interferon e3	IFNe3	Oncorhynchus mykiss (Rainbow trout) (Salmo gairdneri)	Secreted (curated)	MGSISFWMCLVMTICTWNKTIGCTWMKTLPRSPSMFQVFSNNTITMLQKMVGYRVMFIHLFLGHEVSRGPQITFPDKQYRQVNNFKSDEQIAFISHTLNAIKKLYSSGKYESTAWDQKGVDKFMNDLYRQTSELDQCVKAMKTRLSKSVNRVNKKMSLHFKFLKHYLKREDYSAIGWEDIRTVVLAHLQRLDTTLSSQ	198	11	5.55556
T2K1S8	unreviewed	T2K1S8_ONCMY	Type I interferon f1	IFNf1	Oncorhynchus mykiss (Rainbow trout) (Salmo gairdneri)	Secreted (curated)	MATLNVSFVVHLLCIIVFYPAVYAKCSAPKVQKYYLSQTHQTLNDLAEERLPRGCIPEAERLRVQRPALPIEEGEKVWTLRLAFQLASELFQQNLTLVKWNSVKLRDLQDLLARQNMTYSECVRDMSVHLNLPIKNYFKELEDFLSHERFSACSWELVRAEMGSIISQAIRNAKKHV	177	4	2.25989
T2MGX8	unreviewed	T2MGX8_HYDVU	Protein Wnt	WNT1 hywnt1	Hydra vulgaris (Hydra) (Hydra attenuata)	Secreted, extracellular space, extracellular matrix {ECO:0000256|ARBA:ARBA00004498, ECO:0000256|RuleBase:RU003500}.	MKTVSFVSFILVLYLIFIRMAKNAHAYWWTVGKTNMKDTSVQSILATHKFSKNQRLLLKQSPELLFSIGKGAAMAIQECKRQFINSRWNCSDYSPESVFGKILQRACKETSFIYAITSAGATYALTEGCAKGAVNGCHCQSGLNNRVREKQDWVYEGCHDNIQYGYENGKAFTDAKETSRDFKGLVNLHNNEAGRTLVVDLMKQECKCLGVSGNCNVKTCRRKLSSFQEIGNRLKELFNRATKVQPNQIFSNRRITRNYPITQNVENSKIKNTYNIVYGEESPNFCKYDLNVGSLGTLNRYCNATVGAIEGCEQLCCGRKWKTEKLTRSESCNCVFKWCCNVECQECKITKEYSFCK	357	5	1.40056
U3ANX2	unreviewed	U3ANX2_CALJA	Slit homolog 3 protein isoform 2	SLIT3	Callithrix jacchus (White-tufted-ear marmoset)	Secreted {ECO:0000256|ARBA:ARBA00004613}.	MAPGRTGVCAAVRARLALALALASVLSWPPAVACPTKCTCSAASVDCHGLGLRAVPRGIPRNAERLDLDRNNITRITKMDFAGLKNLRVLHLEDNQVSVIERGAFQDLKQLERLRLNKNKLQVLPELLFQSTPKLSRLDLSENQIQGIPRKAFRGITDVKNLQLDNNHISCIEDGAFRALRDLEILTLNNNNISRILVTSFNHMPKIRTLRLHSNHLYCDCHLAWLSDWLRQRRTVGQFTLCMAPVHLRGFNVADVQKKEYVCPGPHSEPPSCNANSISCPSPCTCSNNIVDCRGKGLTEIPANLPEGIVEIRLEQNSIKSIPAGAFTQYKKLKRIDISKNQISDIAPDAFQGLKSLTSLVLYGNKITEIAKGLFDGLVSLQLLLLNANKINCLRVNTFQDLQNLNLLSLYDNKLQTISKGLFAPLQSIQTLHLAQNPFVCDCHLKWLADYLQDNPIETSGARCSSPRRLANKRISQIKSKKFRCSGSEDYRSRFSSECFMDLMCPEKCRCEGTIVDCSNQKLARVPSHLPEYVTDLRLNDNEIPVLEATGIFKKLPNLRKINLSNNKIKELREGAFDGAASVQELMLTGNQLETVHGRMFRGLSALKTLMLRSNLISCVNNDTFAGLSSVRLLSLYDNRITTITPGAFTTLVSLSTINLLSNPFNCNCHLAWLGKWLRKRRIVSGNPRCQKPFFLKEIPIQDVAIQDFTCDGNDESSCQLSPRCPEQCTCVDTVVRCSNKGLRTLPKGMPKDVTELYLEGNHLTAVPRELSALRHLTLIDLSNNSISMLTNYTFSNMSHLSTLILSYNRLRCIPVHAFNGLRSLRVLTLHGNDISSVPEGSFSDLTSLSHLALGTNPLHCDCSLRWLSEWVKAGYKEPGIARCSSPEPMADRLLLTTPTHRFQCKGPVDINIAAKCNACLSGPCKNNGTCTQDPVELYRCACPYSYKGKDCTVPINTCIQNPCQHGGTCHLSDSHKEGFSCSCPLGFEGQRCEINPDDCEDNDCENNATCVDGINNYVCVCPPNYTGELCDEVIDHCVPELNLCQHEAKCITLDKGFRCECVPGYSGKLCETDNDDCVAHKCRHGAQCVDAVNGYTCTCPQGFSGLFCEHPPPMVLLQTSPCDQYECQNGAQCIVVQQEPTCRCPPGFAGPRCEKLITVNFVGKDSYVELASAKVRPQANISLQVATDKDNGILLYKGDNDPLALELYQGHVRLVYDSLSSPPTTVYSVETVNDGQFHSVELVMLNQSLNLVVDKGTPKSLGKLQKQPAVGINSPLYLGGIPTSTGLSALRQGTDRPLGGFHGCIHEVRINNELQDFKALPPQSLGVSPGCKSCTVCKHGLCRPVEKDSVVCECHPGWTGPLCDQEARDPCLSHSCNHGKCVATGTSYMCKCTEGYGGALCDHKNDSTNACSAFKCHHGQCHISDRGEPYCLCQPSFSGEHCQQENPCLGQVVREVIRRQKGYASCATASKVPIMECHGGCGPQCCQPTRSKRRKYVFQCTDGSSFVEEVERHLECGCLVCS	1523	17	1.11622
U3BNH8	unreviewed	U3BNH8_CALJA	Protein Wnt	WNT4	Callithrix jacchus (White-tufted-ear marmoset)	Secreted, extracellular space, extracellular matrix {ECO:0000256|ARBA:ARBA00004498, ECO:0000256|RuleBase:RU003500}.	MSPRSCLRSLRLLVFAVFSAAASNWLYLAKLSSVGSISEEETCEKLKGLIQRQVQMCKRNLEVMDSVRRGAQLAIEECQYQFRNRRWNCSTLESLPVFGKVVTQGTREAAFVYAISSAGVAFAVTRACSSGELEKCGCDRTVHGVSPEGFQWSGCSDNIAYGVAFSQSFVDVRERSKGASSSRALMNLHNNEAGRKAILTHMRVECKCHGVSGSCEVKTCWRAVPPFRQVGHALKEKFDGATEVEPRRVGSSRALVPRNAQFKPHTDEDLVYLEPSPDFCEQDMRSGVLGTRGRTCNKTSKAIDGCELLCCGRGFHTAQVELAERCSCKFHWCCFVKCRQCQRLVELHTCR	351	6	1.7094
U3C710	unreviewed	U3C710_CALJA	Protein Wnt	WNT10B	Callithrix jacchus (White-tufted-ear marmoset)	Secreted, extracellular space, extracellular matrix {ECO:0000256|ARBA:ARBA00004498, ECO:0000256|RuleBase:RU003500}.	MLEEPRPRPPPSGFAGLLFLALCSRALSNEILGLKLPGEPPLTPNTVCLTLSGLSKRQLGLCLRNPDVTASALQGLHIAVHECQHQLRDQRWNCSALEGGGRLPHHSAILKRGFRESAFSFSMLAAGIMHAVATACSLGKLVSCGCGLKGSGEQDRLRAKLLQLQTLSRGKSFPHSLPSPGPGSGPSPGPQDTWEWGGCNHDMDFGEKFSRDFLDSREAPRDIQARMRIHNNRVGRQVVTENLKRKCKCHGTSGSCQFKTCWRAAPEFRAVGAALRERLGRAIFIDTHNRNSGAFQPRLRPRRLSGELVYFEKSPDFCERDPTMGSPGTRGRACNKTSRLLDGCGSLCCGRGHNVLRQTRVEHCHCRFHWCCYVLCDECKVTEWVNVCK	389	6	1.54242
U3CDM8	unreviewed	U3CDM8_CALJA	Progonadoliberin [Cleaved into: Gonadoliberin (Gonadotropin-releasing hormone) (GnRH) (Luliberin) (Luteinizing hormone-releasing hormone) (LH-RH); GnRH-associated peptide (GnRH-associated peptide)]	GNRH1	Callithrix jacchus (White-tufted-ear marmoset)	Secreted {ECO:0000256|ARBA:ARBA00004613, ECO:0000256|RuleBase:RU000635}.	MCLRMELIPKLLAGLTLLTVCVAGCSSQHWSYGLRPGGKRDAENFIDSFQEIVKEVGQLEETQHFECTVHQPRFPLRDLKGALESLIEEETGQKKI	96	2	2.08333
U3CGG8	unreviewed	U3CGG8_CALJA	Adenylate cyclase activating polypeptide 1 (Pituitary adenylate cyclase-activating polypeptide)	ADCYAP1	Callithrix jacchus (White-tufted-ear marmoset)	Secreted {ECO:0000256|ARBA:ARBA00004613}.	MTMCSGARLALLVYGIIMHSSVYCSPAASGLRFPGIRPEEEAYDEDGTPLQDFYDLESPGAGSPASALRDAFTLYYPVERRDVAHGILNKAYRKVLDQLSARKYLQSLVAKGVGGSLGGAEDDAEPLSKRHSDGIFTDSYSRYRKQMAVKKYLAAVLGKRYKQRVKNKGRRIAYL	175	4	2.28571
U3CM83	unreviewed	U3CM83_CALJA	Protein Wnt	WNT7A	Callithrix jacchus (White-tufted-ear marmoset)	Secreted, extracellular space, extracellular matrix {ECO:0000256|ARBA:ARBA00004498, ECO:0000256|RuleBase:RU003500}.	MNRKARRCLGHLFLSLGMVYLRIGGFSSVVALGASIICNKIPGLAPRQRAICQSRPDAIIVIGEGSQMGLDECQFQFRNGRWNCSALGERTVFGKELKVGSREAAFTYAIIAAGVAHAITAACTQGNLSDCGCDKEKQGQYHRDEGWKWGGCSADIRYGIGFAKVFVDAREIKQNARTLMNLHNNEAGRKILEENMKLECKCHGVSGSCTTKTCWTTLPQFRELGYVLKDKYNEAVHVEPVRASRNKRPTFLKIKKPLSYRKPMDTDLVYIEKSPNYCEEDPVTGSVGTQGRACNKTAPQASGCDLMCCGRGYNTHQYARVWQCNCKFHWCCYVKCKKCTEIVDQFVCK	349	7	2.00573
U3D0I3	unreviewed	U3D0I3_CALJA	Apolipoprotein E	APOE	Callithrix jacchus (White-tufted-ear marmoset)	Secreted (curated)	MKGLWAALLGAFLAGCQGKVEQVLEPELEPEQELHQQADWQSGQPWELALGRFWDYLRWVQTLSEQVQEELLSSQVTQELTALMDETMKELKAYKSELEEQLSPVAEETRARLSKELQAAQARLGADMEDVRSRLAQYRSEVQAMLGQSTDELRARLASHLRKLRKRLLRDVDDLQKRLAVYQAGAREGAERGVSAIRERLGPLVEQGRARAATVGSSLASQPLQERAQAWGERLRARMEDVGSRTRDRLDEVKEQVEEVRAKLEEQAQQMRLQAEAFQARLKSWFEPLVEDMQRQWAGLVEKVQAAVGASAAPVPSDNH	320	8	2.5
U3D7Y5	unreviewed	U3D7Y5_CALJA	Protein Wnt	WNT9A	Callithrix jacchus (White-tufted-ear marmoset)	Secreted, extracellular space, extracellular matrix {ECO:0000256|ARBA:ARBA00004498, ECO:0000256|RuleBase:RU003500}.	MLDGPPLARWLAAAFGLTLLLAALRPSAAYFGLTGSEPLTVLPLTLEPEAAAQAHYKACDRLKLERKQRRMCRRDPGVAETLLEAVSMSALECQFQFRFERWNCTLEGRYRASLLKRGFKETAFLYAISSAGLTHALAKACSAGRMERCTCDEAPDLENREAWQWGGCGDNLKYSSKFVKEFLGRRSSKDLRARVDFHNNLVGVKVIKAGVETTCKCHGVSGSCTVRTCWRQLAPFHEVGKHLKHKYETALKVGSITNEAAGEAGAISPPRGRVSGAGGGDPLPRTPELVHLDDSPSFCLAGRFSPGTAGRRCHREKNCESICCGRGHNTQSRVVTRPCQCQVRWCCYVECRQCTQREEVYTCKG	365	4	1.09589
U3EPC7	unreviewed	U3EPC7_MICFL	Metalloproteinase (Type III) 1 (Metalloproteinase type III 1) (Snake venom metalloproteinase 1)		Micrurus fulvius (Eastern coral snake) (Coluber fulvius)	Secreted {ECO:0000256|ARBA:ARBA00004613}.	MIQALLVTICLAVFPYKGSSIVLESGNVNDYEVVYPQKVPLLPKRGVQNPQPETKYEDTMQYEFQMKGEPVVLHLERNKGLFSEDYTETHYAPDGRIITTSPPVQDHCYYHGYIQNDADSSAVISACDGLKGHFKHQGETYFIEPLKLSDSEAHAIYKDENVEKEDVTLKICGVTQTTLESDEPIEKISQLTNTPEQDRYLQVKKYIEFYVVVDNRMYRYYKRKKHVIKRRVYEMVNLLNKMYRHLNFHIALTGLEIWTKRDEINVRSNVAVTLDLFGKWREKKLLPRKRNDNAQLLTRIDFNGNTLGLAHIGSLCSPKTSVAVVQDYGKGTSMVAVTMAHEMGHNLGINHDKGSCTCGSNKCIMSTRRTKPAYQFSSCSVQEHQRYLLRDRPQCILNKPLSTDIVSPPVCGNYFVEVGEECDCGSPQDCQSACCDARTCKLKHKAQCDSEECCEKCKFKKAGAKCRAAKDDCDLPELCTGRSAKCPTDSFQRNGHPCQNNQGYCYNGKCPIMKNQCIALMGSGVKVSRDMCFTLNQRGKGCGFCRKENGANIPCAAKDVKCGRLFCKKGNSMTCRCSVSPRDPDYGMVEPGTKCGDGMVCSNRQCVKVQTAY	613	16	2.61011
U3EPI1	unreviewed	U3EPI1_MICFL	Long chain neurotoxin 3		Micrurus fulvius (Eastern coral snake) (Coluber fulvius)	Secreted {ECO:0000256|ARBA:ARBA00004613}.	MKTLLLTLVVVTIVCLDLGYTRKCYKGKGTRKSVTCPKGEKVCYTIFLVGPSYPEKVLKWGCAASCPKVGLGARITCCSTDNCNSHR	87	1	1.14943
U3EPM4	unreviewed	U3EPM4_MICFL	Three-finger toxin 11c (Three-finger toxin 1b) (Three-finger toxin 1d)		Micrurus fulvius (Eastern coral snake) (Coluber fulvius)	Secreted {ECO:0000256|ARBA:ARBA00004613}.	MKTLLLTLVVVTIVCLDLGNTANTLMCDNSNVPSIRTPKRCLKNQKLCYKITFFTPGYGWTQIKGCIHRCPESTPDKKVQCCATNNCI	88	2	2.27273
U3EPM9	unreviewed	U3EPM9_MICFL	Three-finger toxin 12 (Three-finger toxin 7)		Micrurus fulvius (Eastern coral snake) (Coluber fulvius)	Secreted {ECO:0000256|ARBA:ARBA00004613}.	MKTLLLTLVVVTIVCLDLGYTKTCYKYDTLFGKTTETCADGQNICFKRWHMLVPGRYHVSRGCAATCPKAQNHDSVECCAKENCNA	86	2	2.32558
U3ERN3	unreviewed	U3ERN3_CALJA	Slit homolog 3 protein isoform 2	SLIT3	Callithrix jacchus (White-tufted-ear marmoset)	Secreted {ECO:0000256|ARBA:ARBA00004613}.	MAPGRTGVCAAVRARLALALALASVLSWPPAVACPTKCTCSAASVDCHGLGLRAVPRGIPRNAERLDLDRNNITRITKMDFAGLKNLRVLHLEDNQVSVIERGAFQDLKQLERLRLNKNKLQVLPELLFQSTPKLSRLDLSENQIQGIPRKAFRGITDVKNLQLDNNHISCIEDGAFRALRDLEILTLNNNNISRILVTSFNHMPKIRTLRLHSNHLYCDCHLAWLSDWLRQRRTVGQFTLCMAPVHLRGFNVADVQKKEYVCPGPHSEPPSCNANSISCPSPCTCSNNIVDCRGKGLTEIPANLPEGIVEIRLEQNSIKSIPAGAFTQYKKLKRIDISKNQISDIAPDAFQGLKSLTSLVLYGNKITEIAKGLFDGLVSLQLLLLNANKINCLRVNTFQDLQNLNLLSLYDNKLQTISKGLFAPLQSIQTLHLAQNPFVCDCHLKWLADYLQDNPIETSGARCSSPRRLANKRISQIKSKKFRCSGSEDYRSRFSSECFMDLMCPEKCRCEGTIVDCSNQKLARVPSHLPEYVTDLRLNDNEIPVLEATGIFKKLPNLRKINLSNNKIKELREGAFDGAASVQELMLTGNQLETVHGRMFRGLSALKTLMLRSNLISCVNNDTFAGLSSVRLLSLYDNRITTITPGAFTTLVSLSTINLLSNPFNCNCHLAWLGKWLRKRRIVSGNPRCQKPFFLKEIPIQDVAIQDFTCDGNDESSCQLSPRCPEQCTCVDTVVRCSNKGLRTLPKGMPKDVTELYLEGNHLTAVPRELSALRHLTLIDLSNNSISMLTNYTFSNMSHLSTLILSYNRLRCIPVHAFNGLRSLRVLTLHGNDISSVPEGSFSDLTSLSHLALGTNPLHCDCSLRWLSEWVKAGYKEPGIARCSSPEPMADRLLLTTPTHRFQCKGPVDINIAAKCNACLSGPCKNNGTCTQDPVELYRCACPYSYKGKDCTVPINTCIQNPCQHGGTCHLSDSHKEGFSCSCPLGFEGQRCEINPDDCEDNDCENNATCVDGINNYVCVCPPNYTGELCDEVIDHCVPELNLCQHEAKCITLDKGFRCECVPGYSGKLCETDNDDCVAHKCRHGAQCVDAVNGYTCTCPQGFSGLFCEHPPPMVLLQTSPCDQYECQNGAQCIVVQQEPTCRCPPGFAGPRCEKLITVNFVGKDSYVELASAKVRPQANISLQVATDKDNGILLYKGDNDPLALELYQGHVRLVYDSLSSPPTTVYSVETVNDGQFHSVELVMLNQSLNLVVDKGTPKSLGKLQKQPAVGINSPLYLGGIPTSTGLSALRQGTDRPLGGFHGCIHEVRINNELQDFKALPPQSLGVSPGCKSCTVCKHGLCRPVEKDSVVCECHPGWTGPLCDQEARDPCLSHSCNHGKCVATGTSYMCKCTEGYGGALCDHKNDSTNACSAFKCHHGQCHISDRGEPYCLCQPSFSGEHCQQANPCLGQVVREVIRRQKGYASCATASKVPIMECHGGCGPQCCQPTRSKRRKYVFQCTDGSSFVEEVERHLECGCLVCS	1523	17	1.11622
U3ESR2	unreviewed	U3ESR2_CALJA	Slit homolog 1 protein	SLIT1	Callithrix jacchus (White-tufted-ear marmoset)	Secreted {ECO:0000256|ARBA:ARBA00004613}.	MALTPGRGSSAGRVRPELWMLLWAAAWRLGASACPALCTCTGTTVDCHGTGLQAIPKNIPRNTERLELNGNNITRIHKNDFAGLKQLRVLQLMENQIGAVERGAFDDMKELERLRLNRNQLHMLPELLFQNNQALSRLDLSENAIQAIPRKAFRGATDLKNLQLDKNQISCIEEGAFRALRGLEVLTLNNNNITTIPVSSFNHMPKLRTFRLHSNHLFCDCHLAWLSQWLRQRPTIGLFTQCSGPASLRGLNVAEVQKSEFSCSGPGEAGRVPTCTLSSGSCPAMCTCSNGIVDCRGKGLTAIPANLPETMTEIRLELNGIKSIPPGAFSPYRKLRRIDLSNNQIAEIAPDAFQGLRSLNSLVLYGNKITDLPRGVFGGLYTLQLLLLNANKINCIRPDAFQDLQNLSLLSLYDNKIQSLAKGTFTSLRAIQTLHLAQNPFICDCNLKWLADFLRTNPIETSGARCASPRRLANKRIGQIKSKKFRCSAKEQYFIPGTEDYQLNSECNSDVVCPHKCRCEASMVECSSLKLTKIPERIPQSTAELRLNNNEISILEATGMFKKLTHLKKINLSNNKVSEIEDGAFEGAASVSELHLTANQLESIRSGMFRGLDGLRTLMLRNNRISCIHNDSFTGLRNVRLLSLYDNQITTVSPGAFDTLQSLSTLNLLANPFNCNCQLAWLGDWLRKRKIVTGNPRCQNPDFLRQIPLQDVAFPDFRCEEGQEEGGCLPRPQCPQECACLDTVVRCSNKHLRALPRGVPKNVTELYLDGNQFTLVPGQLFTFKYLQLVDLSNNKISSLSNSSFTNMSQLTTLILSYNALQCIPPLAFQGLRSLRLLSLHGNDISTLREGIFADVTSLSHLAIGANPLYCDCHLRWLSSWVKTGYKEPGIARCAGPPDMEGKLLLTTPAKKFECQGPPTLAVQAKCDPCLSSPCQNQGPCHNDPLEVYRCACPSGYKGRDCEVSLDSCSSGPCENGGTCHAQEDEDAPFTCSCPTGFEGPTCGVNTDDCVEHACANGGICVDGVGNYTCQCPLQYEGRACEQLVDLCSPDLNPCQHKAQCVGTPDGPRCECVPGYAGDNCSENQDDCRDHRCQNGAQCVDEVNSYSCLCAEGYSGQLCEIPPHPPAPKSPCEGTECQNGANCVDQGNRPVCQCLPGFGGPECEKLLSVNFVDRDTYLQFTDLQNWPRANITLQVSTAEDNGILLYNGDNDHIAVELYQGHVRVSYDPGSYPSSAIYSAETINDGQFHTVELVAFDQMVNLSIDGGSPMTMDNFGKHYTLNSEAPLYVGGMPVDINSAAFRLWQILNGTSFHGCIRNLYINNELQDFTKTQMKPGVVPGCEPCRKLYCLHGICQPNATPGPTCHCEAGWGGLHCDQPTDGPCHGHKCVHGQCVPLDALSYSCQCQDGYSGALCNQAGAPAEPCRGLQCLHGHCQASATKGAHCVCDPGFSGELCEQESECRGDPVRDFHQVQRGYAVCRTTRPLSWVECQGSCPGQGCCQGLRLKRRKFTFECSDGTSFAEEVEKPTKCGCALCA	1534	19	1.23859
U3F5B1	unreviewed	U3F5B1_MICFL	Long chain neurotoxin 4 (Long-chain neurotoxin 1)		Micrurus fulvius (Eastern coral snake) (Coluber fulvius)	Secreted {ECO:0000256|ARBA:ARBA00004613}.	MKTLLLTLVVVTIVCLDLGYTRKCYKGKGTRKSVTCPKGEKVCYTIFLVGPSYPEKVLKWGCAASCPKVGLGARISCCSRDKCNSHR	87	1	1.14943
U3F5B5	unreviewed	U3F5B5_MICFL	Long chain neurotoxin 1a		Micrurus fulvius (Eastern coral snake) (Coluber fulvius)	Secreted {ECO:0000256|ARBA:ARBA00004613}.	MKALLLTLVVVTIVCLDLGYTRKCYEGKGTRKSVTCPKGEKVCYTTFLVGPSQPEKILKWGCAASCPKVGLGARITCCSTDNCNSHS	87	1	1.14943
U3F5E9	unreviewed	U3F5E9_MICFL	Three-finger toxin 13 (Three-finger toxin 5)		Micrurus fulvius (Eastern coral snake) (Coluber fulvius)	Secreted {ECO:0000256|ARBA:ARBA00004613}.	MKTLLLTLVVVTIVCLDFGYTITCYKRHASDSQTTTCLSGICYKKITRGRYQPEMGCGCPESRRGVKVDCCMSDKCNA	78	3	3.84615
U3FAB7	unreviewed	U3FAB7_MICFL	Long chain neurotoxin 7		Micrurus fulvius (Eastern coral snake) (Coluber fulvius)	Secreted {ECO:0000256|ARBA:ARBA00004613}.	MKTLLLTLVVVTIVCLDLGYTRKCYKGKGTRKSVTCPKGEKVCYTIFLVGPSYPEKVLKWGCAASCPKVGLGARISCCSRDK	82	1	1.21951
U3FAC0	unreviewed	U3FAC0_MICFL	Long chain neurotoxin 2		Micrurus fulvius (Eastern coral snake) (Coluber fulvius)	Secreted {ECO:0000256|ARBA:ARBA00004613}.	MKTLLLTLVVVTIVCLDLGYTRKCYEGKGTRKSVTCPKGEKVCYTTFLVGPSQPEKILKWGCAASCPKVGLGARISCCSRDKCNSHR	87	1	1.14943
U3FAE1	reviewed	3SXA_MICFL	Fulditoxin (Micrurus fulvius dimeric neurotoxin) (SIGMA-neurotoxin) (Three-finger toxin 3a) (3FTx 3a) (Three-finger toxin 9a) (Three-finger toxin 9d) (Three-finger toxin 9e)		Micrurus fulvius (Eastern coral snake) (Coluber fulvius)	Secreted {ECO:0000269|PubMed:31877243}.	MKTLLLTLVVVTIVCLDLGNSLKCYSSRTETMTCPEGEDKCEKYAVGLMHGSFFFIYTCTSKCHEGAYNVCCSTDLCNKSSTSG	84	3	3.57143
U3FAE7	unreviewed	U3FAE7_MICFL	Three-finger toxin 11b (Three-finger toxin 1a) (Three-finger toxin 1c)		Micrurus fulvius (Eastern coral snake) (Coluber fulvius)	Secreted {ECO:0000256|ARBA:ARBA00004613}.	MKTLLLTLVVVTIVCLDLGNTANTLMCDNSNVPSIRTPKRCLKNQKLCYKITFFTPGYGWTQKKGCIHRCPESTPDKKVQCCATNNCI	88	2	2.27273
U3FMC7	unreviewed	U3FMC7_CALJA	Progonadoliberin [Cleaved into: Gonadoliberin (Gonadotropin-releasing hormone) (GnRH) (Luliberin) (Luteinizing hormone-releasing hormone) (LH-RH); GnRH-associated peptide (GnRH-associated peptide)]	GNRH1	Callithrix jacchus (White-tufted-ear marmoset)	Secreted {ECO:0000256|ARBA:ARBA00004613, ECO:0000256|RuleBase:RU000635}.	MCLRMELIPKLLAGLTLLTVCVAGCSSQHWSYGLRPGGKRDAENFIDSFQEIVKEVGQLEETQHFEYTVHQPRFPLRDLKGALESLIEEETGQKKI	96	2	2.08333
U3FVG3	unreviewed	U3FVG3_MICFL	Natriuretic peptide 1		Micrurus fulvius (Eastern coral snake) (Coluber fulvius)	Secreted {ECO:0000256|ARBA:ARBA00004613, ECO:0000256|RuleBase:RU003686}.	MVGLSRLTGGGLLLVLALLPLALDGKPLEQAPTAPSRIIPFSRPVRKESQAVLDPMVHPERPAGSGDDGDSRRLEGPAKEALGDGCFGLKLDRIGTSSGLGCNPERPDPAPTALARIIPFSRPVRKESRAALDRMQHPG	139	3	2.15827
U3FVG5	unreviewed	U3FVG5_MICFL	Long chain neurotoxin 5		Micrurus fulvius (Eastern coral snake) (Coluber fulvius)	Secreted {ECO:0000256|ARBA:ARBA00004613}.	MKALLLTLVVVTIVCLDLGYTRKCYEGKGTRKSVTCPKGEKVCYTTFLVGPSQPEKILKWGCAASCPKVGLGARITCCSTDHCKSHN	87	1	1.14943
U3FVG7	unreviewed	U3FVG7_MICFL	Long chain neurotoxin 1b		Micrurus fulvius (Eastern coral snake) (Coluber fulvius)	Secreted {ECO:0000256|ARBA:ARBA00004613}.	MKTLLLTLVVVTIVCLDLGYTRKCYEGKGTRKSVTCPKGEKVCYTTFLVGPSQPEKILKWGCAASCPKVGLGARITCCSTDNCNSHR	87	1	1.14943
U3FVH8	unreviewed	U3FVH8_MICFL	Three-finger toxin 4a (Three-finger toxin 4b) (Three-finger toxin 8a) (Three-finger toxin 8b)		Micrurus fulvius (Eastern coral snake) (Coluber fulvius)	Secreted {ECO:0000256|ARBA:ARBA00004613}.	MNTLLLTLLVVTIVCLDFGYTTKCLTKFSPGLQTSQTCPAGQKICFKKWKKGKKVSRGCAVTCPKPKKHETIQCCTENNCNR	82	1	1.21951
U3FWL3	unreviewed	U3FWL3_MICFL	MTP4 (Metalloproteinase (Type III) 2a) (Metalloproteinase type III 2a)		Micrurus fulvius (Eastern coral snake) (Coluber fulvius)	Secreted {ECO:0000256|ARBA:ARBA00004613}.	MIQALLVTICLAVFPYQGSSIILESGNVNDYEVVYPQKVPALPKGGIQNPQPETKYEDTMQYEFQMNGEPVVLHLERNKGLFSEDYTETHYSSDDTEITTSPPVQDHCYYHGYIQNDADSSAVISACDGLKGHFKHQGETYFIEPLKLSESGSHAIYKDENVEKEDETLKICGVTQTTWESDEPIEKVSQLINTPEEDRYLQVKKYIEFYVVVDNRTYWHYERDIPAINRRVYEMVNTVNMIYRPLNFHIALIGLEIWSNRDKIDIHPNASITLDSFEEWRKNDLLPRKMNDNAQLLTRIDFNGTTVGLAYVGTICDPTASVAVIQDYNNRASLVASVMAHELGHNLGIDHDSDSCNCIAGSCVMSSKISDEPLYEFSSCSVQQHQRYLLRKRPECILNKPLNRNIVALPICGNYFVEVGEECDCGSPQDCQSACCNARTCKLKHKAQCDSEECCEKCKFKKAGAKCRAAKNDCDLPELCTGRSAECPTDSFQSNGHPCKNNKGYCYNGKCPIMKNQCIALMGSGAKVSPKHCFTNNERGQDCAFCREENGAKIPCAAKDVKCGRLFCKKGNSMTCTCSVSPRDPDYGMVEPGTKCGVGMVCSNRQCVDVQTAY	614	13	2.11726
U3FYQ0	unreviewed	U3FYQ0_MICFL	Long chain neurotoxin 6		Micrurus fulvius (Eastern coral snake) (Coluber fulvius)	Secreted {ECO:0000256|ARBA:ARBA00004613}.	MLLTLVVVTIVCLDLGYTRKCYKGKGTRKSVTCPKGEKVCYTIFLVGPSYPEKVLKWGCAASCPKVGLGARISCCSRDKCNSHR	84	1	1.19048
U3FYQ1	unreviewed	U3FYQ1_MICFL	Long chain neurotoxin 1c (Long-chain neurotoxin 2a) (Long-chain neurotoxin 2b)		Micrurus fulvius (Eastern coral snake) (Coluber fulvius)	Secreted {ECO:0000256|ARBA:ARBA00004613}.	MKALLLTLVVVTIVCLDLGYTRKCYEGKGTRKSVTCPKGEKVCYTTFLVGPSQPEKILKWGCAASCPKVGLGARITCCSTDNCNSHR	87	1	1.14943
U3FYQ9	unreviewed	U3FYQ9_MICFL	Three-finger toxin 12 (Three-finger toxin 15)		Micrurus fulvius (Eastern coral snake) (Coluber fulvius)	Secreted {ECO:0000256|ARBA:ARBA00004613}.	MKTLLLTLVVVTIMCLDFGYTLICLTHKSAVFETTETCLPGLHKVCYKRWYMGTSGDAGCAVTCPRKLPLEIVVCCATDKCNR	83	3	3.61446
U3I3I3	unreviewed	U3I3I3_ANAPP	Beta-2-microglobulin	B2M	Anas platyrhynchos platyrhynchos (Northern mallard)	Secreted {ECO:0000256|ARBA:ARBA00004613}.	MGLAAKAAIVALVALVALLGQGQAKAAPKVQVYSRHPATAGTENILNCYVEGFHPPKIDIALLKNGEPMKDVKYNDMSFGDDWTFQRLVYAPFTPTKSDVYTCRVDHEAFTEPQSFRWEPDF	122	3	2.45902
U3I637	unreviewed	U3I637_ANAPP	Protein Wnt	WNT2	Anas platyrhynchos platyrhynchos (Northern mallard)	Secreted, extracellular space, extracellular matrix {ECO:0000256|ARBA:ARBA00004498, ECO:0000256|RuleBase:RU003500}.	MGRGGGPCPCPCPCPCPCPCPCPCSCPCPAAALPLASRRYMGAVGSSRVMCDNVPGLVSRQRQLCRRHPEAMLSIGRGVAAWTAECQHQFRRHRWDCSALERGQRLLGRVLQRSSRESAFVHAISSAGVVFAITRACSQGELKSCSCDPKKKGSAKDSKGHFDWGGCSDNIDYGVKFARAFVDAKERKGKDARALMNLHNNRAGRKAVKRFLKQECKCHGVSGSCTLRTCWLAMADFRKTGDYLWKKYNGAIQVVMNQDGTGFTVANKRFKKPTKNDLVYFESSPDYCIRDRDVGKPLSLHMNGFISDICTLKVKKYHY	319	8	2.50784
U3I6M6	unreviewed	U3I6M6_ANAPP	Uncharacterized protein		Anas platyrhynchos platyrhynchos (Northern mallard)	Secreted (curated)	MNTFGLVQIGLILLCTTTMSGLNCNHLPLQQRKVIEDSLQLLDKMGKKFPHHCLREKMSFRFPEQVLKPKQKETVKMAIEEILQHIFYIFSKNLTLAAWDGAALEQFQNGLYYQIEQLEACVTKKQTQYFWIKEINRLKLKKYFQKIDCFLKDKQHNLCSWEISRAEIRRCLQLIDKAVRKLYN	184	5	2.71739
U3I9U4	unreviewed	U3I9U4_ANAPP	Protein Wnt	WNT9B	Anas platyrhynchos platyrhynchos (Northern mallard)	Secreted, extracellular space, extracellular matrix {ECO:0000256|ARBA:ARBA00004498, ECO:0000256|RuleBase:RU003500}.	MRAAAAACSRLLLLLLFLLLLLPPPPPAAAYFGLTGKEALTHFPSLGPSTNSAQGKVHMKQCDLLKLSRKQKRLCRREPGLAETLRDAIRLGIMECQYQFRSERWNCSLEGRTSLLKRGFKETAFLYAVSSAALTHSLARACSAGRMERCTCDDSPDLENRKAWQWGVCGDNLKYSTKFLKKFLGQKRIGKDLRAKVDIHNTNVGIKAVKNGLKTTCKCHGVSGSCAVRTCWKQLSPFHEVGRLLKLRYDDAVKVFSTTNDAVGHSELASPQRHSHSTKHPASPRATDLVYVEDSPSFCRPSKYSLGTAGRTCSREGNCDSMCCGRGYNTQSRLVSFSCHCQVQWCCYVECQQCMQEEVVYSCKQ	365	6	1.64384
U3IA14	unreviewed	U3IA14_ANAPP	Growth hormone		Anas platyrhynchos platyrhynchos (Northern mallard)	Secreted {ECO:0000256|ARBA:ARBA00004613, ECO:0000256|RuleBase:RU003618}.	MQVPPSLKDRSWFSPLFITVITLGLQWPQEAATFPAMPLSNLFANAVLRAQHLHLLAAETYKEFERSYIPEDQRHTNKNSQAFCYSETIPAPTGKDDAQQKSDMELLRFSLVLIQSWLTPVQYLSKVFTNNLVFGTSDRVFEKLKDLEEGIQALMRELEDRSPRGPQLLKPTYDKFDIHLRNEDALLKNYGLLSCFKKDLHKVETYLKVMKCRRFGESNCTI	222	5	2.25225
U3IAS5	unreviewed	U3IAS5_ANAPP	Glucagon / GIP / secretin / VIP family domain-containing protein		Anas platyrhynchos platyrhynchos (Northern mallard)	Secreted {ECO:0000256|ARBA:ARBA00004613}.	MHSPSASPRVQNIAVFVSGQMHTAGEIHPTLTRVLRAPKAFLIAGEGAPLDTAGQERSWGTAADGDCKGPVQRCWAGEELFRQTLPLTQVCILGQSRGWKMLDKATLLLFLHLVACSISSPLYPALRYSPGPVTGKAMNFQLQDRGPLQGHNPSTEEQDEEGLLTDPTEKRMQRHADAIFTDNYRKFLGQISARKFLQTIIGKRLRNSEGSPEEGVPELLTRRQSDSILMDSRYHQRMVLRDFLGAILQNQRPRDVNSSQLEGFPNTLAKLM	272	8	2.94118
U3IDQ9	unreviewed	U3IDQ9_ANAPP	Protein Wnt	WNT5B	Anas platyrhynchos platyrhynchos (Northern mallard)	Secreted, extracellular space, extracellular matrix {ECO:0000256|ARBA:ARBA00004498, ECO:0000256|RuleBase:RU003500}.	MQGFSSAPLPPQGAPSRRQAPRGLPQSRRSPPQPTMTGPRLALAAALLCSCTSPVADASSWWSLAMNPIQRPEMYIIGAQPVCSQLPGLSPGQRKLCQLYQEHMVFIGEGARSAIKECQYQFRQRRWNCSTVDNTSVFGRVMKIGSRETAFTYAVSAAGVVNAISRACREGELSSCGCSRTARPKDLPRDWLWGGCGDNVEYGYRFAKEFVDAKEREKNYVRGSEEQARMLMNLQNNEAGRRAVYKLADVACKCHGVSGSCSLKTCWLQLADFRKVGDLLKEKYDSAAAMRISRKGKLELVNNRFNMPTQEDLVYVDPSPDYCLRNETTGSLGTQGRLCNKTSEGMDGCELMCCGRGYDQFKSVQVERCHCKFHWCCYVKCKKCTEIVDQYVCK	394	12	3.04569
U3IKB1	unreviewed	U3IKB1_ANAPP	Insulin-like domain-containing protein		Anas platyrhynchos platyrhynchos (Northern mallard)	Secreted {ECO:0000256|RuleBase:RU000406}.	MRSTLLALAALALLAAARQAQGEGSAVKLCGRDFVRAIVFTCGGSRWRRDLADYQYLFGDEEILNAKPETKRDVQRPRKMSMLRKREVAKLLTTSCCSVGCSERDISSLC	110	3	2.72727
U3ILH3	unreviewed	U3ILH3_ANAPP	Protein Wnt		Anas platyrhynchos platyrhynchos (Northern mallard)	Secreted, extracellular space, extracellular matrix {ECO:0000256|ARBA:ARBA00004498, ECO:0000256|RuleBase:RU003500}.	MGHPAVPTTLLLCQLGLAAAIQWLGLAESGSGVAWDESHHCGLLAGVVPEHFQTCRRNLEVMHSVVRAAAETVSACQKTFEGMRWNCSSIQRAPSFGPDLLKGTRESAFVHALAAAAVAHAIARACASGSLPLCSCGSAPSEVPGPDFRWGGCGDNLRYGLQLGAAFADSPVKSSGPGRTALRAVNLHNGAAGRQVLSDSLDTRCKCHGVSGSCSVKTCWKGLPGLGEIASELKSKYLAAVRVTHRLVGARKQLVPKETGVRLLKETDLVYLINSPDYCVPNVPLGSVGTQDRQCNKSSMGSEGCDLLCCGRGYNAYTEEVVERCHCKYHWCCYVVCKRCRRLVEKYVCK	350	4	1.14286
U3IS24	unreviewed	U3IS24_ANAPP	Glucagon	GCG	Anas platyrhynchos platyrhynchos (Northern mallard)	Secreted (curated)	MKMKSVYFVAGLLLMIVQGSWQNPLQDTEEKSRSFKASQSEPLDESRQLNEVKRHSQGTFTSDYSKYLDTRRAQDFVQWLMSTKRNGQQGQEDKENDKFPDQLSSNAISKRHAEFERHAEGTYTSDITSYLEGQAAKEFIAWLVNGRGRRDFPEKTLVAEEMGRRYADGTFTSDINKILDDMAAKEFLKWLINTKVTQRDLLEEYQ	206	6	2.91262
U3ISE7	unreviewed	U3ISE7_ANAPP	Protein Wnt	WNT11	Anas platyrhynchos platyrhynchos (Northern mallard)	Secreted, extracellular space, extracellular matrix {ECO:0000256|ARBA:ARBA00004498, ECO:0000256|RuleBase:RU003500}.	MKPTPQFLLAGFLSLILQTGICSGIKWIALSKTPSALALNQTQHCKQLEGLVVSQVQLCRSNLELMQTIIQAAREVIKTCRKTFSDMRWNCSSIELAPNYLLDLERGTRESAFVYALSAAAISHTIARACTTGDLPGCSCGPIPGETPGPGYRWGGCADNLNYGLIMGSKFSDAPMKMKKSGSQANKLMHLHNSEVGRQVLKASLEMKCKCHGVSGSCSIKTCWKGLQELRDIALDLKNKYLSATKVVHRPMGTRKYLVPKDIDIRPVKETELIYLQSSPDFCMKNEKVGSHGTQDRQCNKTSNGSDSCDLMCCGRGYNPYMDKVVERCHCKYHWCCYVTCKKCERTVERYVCK	354	12	3.38983
U3IT05	unreviewed	U3IT05_ANAPP	Natriuretic peptide B	NPPB	Anas platyrhynchos platyrhynchos (Northern mallard)	Secreted {ECO:0000256|ARBA:ARBA00004613, ECO:0000256|RuleBase:RU003686}.	MDTKGSFSCGFLLLLLIQLQASRANPIYSLSPAKELASMEALLERLEDKFALIEALESNPDLQEPKTQEEIPPELIDDSDDQKAESKLAPNTPLSYRDPFLKRLRGMQMPRMMRDSGCFGRRIDRIGSLSGMGCNGSRKN	140	7	5
U3IUJ9	unreviewed	U3IUJ9_ANAPP	Prolactin		Anas platyrhynchos platyrhynchos (Northern mallard)	Secreted {ECO:0000256|ARBA:ARBA00004613, ECO:0000256|RuleBase:RU003618}.	MNPPLPLTRASFPLSQPSPHPLGALTVRIPTPPAGPRPPLPPLSREEPGTPHFRRHPCAAGPGAARGGGQPSVPALGGQPGPLCERGGAPQQPPAPAAHTPLALYRGRGAAPRREAPGTGIRSGMALARAAGQAGPGAALALLWLLVRAAAPPAVCAPGDSGCLRLSVADLFDRVIRHSGRIHSLSTALCAELENRFPARDNELGKPARRCPTAGMLTPNGKEYAQKIPREELTNVILKLLHAWKEPLSHFNQHMEHHQELPDDSLSKAKQISKMVHELETGIEKVTEKMQSMGIISNSLHGMASSEAAGFSSTNEANMMSDSDFIHCFKRDSNKVQCYLKILKCRIMPENSC	353	11	3.11615
U3IX45	unreviewed	U3IX45_ANAPP	Prolactin	PRL	Anas platyrhynchos platyrhynchos (Northern mallard)	Secreted {ECO:0000256|ARBA:ARBA00004613, ECO:0000256|RuleBase:RU003618}.	MSTKGDSLKGLLLVVLLVSNMLLTKEGVTSLPICPNGSANCQVSLGELFDRAVKLSHYIHFLSSEMFNEFDERYAQGRGFITKAVNGCHTSSLTTPEDKEQAQQIHHEDLLNLVLGVLRSWNDPLIHLASEVQRIKEAPDTILWKAVEIEEQNKRLLEGMEKIVGRVHSGDIGNEIYSQWEGLPSLQLADEDSRLFAFYNLLHCLRRDSHKIDNYLKVLKCRLIHDSNC	229	4	1.74672
U3J3A8	unreviewed	U3J3A8_ANAPP	Urotensin 2B	UTS2B	Anas platyrhynchos platyrhynchos (Northern mallard)	Secreted {ECO:0000256|ARBA:ARBA00004613}.	MWSVQLSLGVLTILTMTVCVPSTHGEPFLLQGKLECRLGDTENRVLPEREDTNHEDTLLTLLLNKKLLEKLKDQLSAEEGSEVAYALESLSASQPKKRACFWKYCI	106	2	1.88679
U3J4I7	unreviewed	U3J4I7_ANAPP	Protein Wnt	WNT2B	Anas platyrhynchos platyrhynchos (Northern mallard)	Secreted, extracellular space, extracellular matrix {ECO:0000256|ARBA:ARBA00004498, ECO:0000256|RuleBase:RU003500}.	MLSTNRLEAPPGIAVAPGRAECGAFPRTAGAAPRIYLPFVLILLALPPRTDSSWWYIGALGARVICDNIPGLVNKQRQLCQRYPDIMQSVGEGAKEWIRECQHQFRHHRWNCSTLDRDHTVFGRVMLRSSREAAFVYAISSAGVVYAITRACSQGDLKACGCDPLKRGRAKDERGEFDWGGCSDNINYGIRFAKAFVDAKEKKVKDARALMNLHNNRCGRMAVKRFLKLECKCHGVSGSCTLRTCWLAMSDFRKTGDYLRKKYNGAIQVIMNQDGTGFTVANKNFRKPTKTDLVYFENSPDYCVMDKSAGSLGTAGRVCNKMSRGTDGCEVMCCGRGYDTTRVTRVTKCECKFHWCCAVRCKECEDTVDVHTCKAPKRAEWLDQT	385	10	2.5974
U3J721	unreviewed	U3J721_ANAPP	Protein Wnt		Anas platyrhynchos platyrhynchos (Northern mallard)	Secreted, extracellular space, extracellular matrix {ECO:0000256|ARBA:ARBA00004498, ECO:0000256|RuleBase:RU003500}.	MKSYIFISNLNSPSFTLKLLLLVLSLQALVKNSLLPYRHLAKQTSLRGALRDPGVCAGLTGLVEEQVRVCRRQVEAMEAVKRGAELAVEECQYQFHSRRWNCSTLQGLQVFGKVAIQGTRESAFIHAISSAGVAFAVTRACSRGELEKCGCDRKIRGVTPPRWSGCSDNLSYGIAFSQAFVDNPERSRGISSSRALMNLHNNEAGRKALLAHMKVECKCHGVSGSCEVRTCWRVMPPFRKVGNVLKEKFEGATEVHPQRVGSRKLLVPKSSRFKPYTAHDLVYLLASPDFCDRDPRRGVFGTSGRQCNRTSPAMDGCELLCCGRGFHTTQAEVVERCSCKFRWCCSVKCKQCRHRVEVHSCR	362	6	1.65746
U3J937	unreviewed	U3J937_ANAPP	Ovomucoid		Anas platyrhynchos platyrhynchos (Northern mallard)	Secreted {ECO:0000256|ARBA:ARBA00004613}.	MSSQNQLPRRRRPLPGGQDLNKYYWPHCTSDRFSWLLRVTAEQFRHCVCIYLLPALERPSQKQNTSGQPVDSGSTSTTTMAGVFVLLSLVLCCFPDAAFGVEVDCSRFPNTTNEEGKEVLLCTKELSPVCGTDGVTYSNECLLCAYNIEYGTNISKDHDGECKEAVPADCSMYPNMTNEEGKMTLLCNKMFSPVCGTDGVTYDNECMLCAHNVEQGTSVGKKYDGKCKKEVATVDCSGYPKPACTMEYMPLCGSDNKTYGNKCNFCNAVVDSNGTLTLSHFGEC	284	9	3.16901
U3JC16	unreviewed	U3JC16_FICAL	Gastrin/cholecystokinin peptide hormone domain-containing protein		Ficedula albicollis (Collared flycatcher) (Muscicapa albicollis)	Secreted {ECO:0000256|ARBA:ARBA00004613, ECO:0000256|RuleBase:RU004362}.	MKVTLCLSLILALAVAACLSRPAAPGAVGDPQQHQHPPNLVRRDWPQYLSQEQQHLLSQFLPHVLTELNKHKAFVHEDEGMEALHDHYYPDWMDFGRRSAEDDAGAA	107	3	2.80374
U3JD43	unreviewed	U3JD43_FICAL	Protein Wnt	WNT2B	Ficedula albicollis (Collared flycatcher) (Muscicapa albicollis)	Secreted, extracellular space, extracellular matrix {ECO:0000256|ARBA:ARBA00004498, ECO:0000256|RuleBase:RU003500}.	MLSPNRLEASPGIAVAPGRAECGAFPRTAGAAPRLCLPLVLLLLALTPRADSSWWYIGALGARVICDNIPGLVNKQRQLCQRYPDIMQSVGEGAKEWIRECQHQFRHHRWNCSTLDRDHTVFGRVMLRSSREAAFVYAISSAGVVYAITRACSQGDLKVCSCDPLKRGRAKDERGEFDWGGCSDNINYGIRFAKAFVDAKEKRVKDARALMNLHNNRCGRMAVKRFLKLECKCHGVSGSCTLRTCWLAMSDFRKTGDYLRKKYNGAIQVTMNQDGTGFTVANKNFRKPTKTDLVYFENSPDYCVMDKSAGSLGTAGRVCSKASRGTDGCEVMCCGRGYDTTRVTRVTKCECKFHWCCAVRCKECQDTVDVHTCKAPKRAEWLDQT	385	9	2.33766
U3JD74	unreviewed	U3JD74_FICAL	Glucagon	GCG	Ficedula albicollis (Collared flycatcher) (Muscicapa albicollis)	Secreted (curated)	MKMKSIYFVAGLLLMIVQGSWQNPLQDTEEKSRSFKASHSEPIEESRQMNEVKRHSQGTFTSDYTKYLDTRRAQDFVQWLMSTKRNGQQAQEDKENDKVPDQLSSNAISKRHAEFERHAEGTYTSDITSYLEGQAAKEFIAWLVNGRGRRDFPEKALVAEEMGRRHADGTFTSDINKVLDDMAAKEFLKWLINTKVTQRDLLEEYQ	206	7	3.39806
U3JEC9	unreviewed	U3JEC9_FICAL	Protein Wnt	WNT3A	Ficedula albicollis (Collared flycatcher) (Muscicapa albicollis)	Secreted, extracellular space, extracellular matrix {ECO:0000256|ARBA:ARBA00004498, ECO:0000256|RuleBase:RU003500}.	MGIAEKWKTLIFRPHSSQPITKVKSSLKTSLLPFFSARSLAIGHQYSSLGTQPILCGSIPGLVPKQLRFCRNYVEIMPSVAEGVKIGIQECQHQFRGRRWNCTTVNDSLAIFGPVLDKATRESAFVHAIASAGVAFAVTRSCAEGSATICGCDTRHKGSPGEGWKWGGCSEDVEFGSMVSREFADARENRPDARSAMNRHNNEAGRTSIIELMHLKCKCHGLSGSCEVKTCWWSQPDFRVIGDYLKDKYDSASEMVVEKHRESRGWVETLRPKYNFFKAPTEKDLVYYENSPNFCEPNPETGSFGTRDRICNVTSHGIDGCDLLCCGRGHNTRTEKRKEKCHCIFHWCCYVRCQECIRVYDVHTCK	366	6	1.63934
U3JER0	unreviewed	U3JER0_FICAL	Serine peptidase inhibitor Kazal type 4	SPINK4	Ficedula albicollis (Collared flycatcher) (Muscicapa albicollis)	Secreted {ECO:0000256|ARBA:ARBA00004613}.	MPGRQLLLLLLLAAMGTLVAARGAELNEGSGLRRPLCEDLVEVQACPLLYLPICGTDGNTYANECQLCVEKMKTRQDIRILKDGECQDT	89	3	3.37079
U3JJS4	unreviewed	U3JJS4_FICAL	Glycoprotein hormones alpha chain	CGA	Ficedula albicollis (Collared flycatcher) (Muscicapa albicollis)	Secreted {ECO:0000256|RuleBase:RU362129}.	MNCYGKYAAVTLTILSVFLHLLHTFPDGEFLMQGCPECKLGENRFFSKPGAPIYQCTGCCFSRAYPTPMRSKKTMLVPKNITSEATCCVAKAFTKITLKDNVKIENHTDCHCSTCYYHKS	120	4	3.33333
U3JKG4	unreviewed	U3JKG4_FICAL	IFNA2 protein	LOC101811547	Ficedula albicollis (Collared flycatcher) (Muscicapa albicollis)	Secreted (curated)	MNVSGLIQIGLMLSSTTIISSLQCNHLPLQQRKVIENSLRLLDKMGKEFPQQCLREKTSFRFPTQVLQPRQKETVGVAIEEIFQHIFYIFSKNLTLAAWDGTALDQFQNGLYLQIEQLEACVIKKHIQHRWRKEVSRLKLKKYFQKIHCFLKDKQHDLCSWEISRAEMRKCLQLIDKVTRKLKN	184	4	2.17391
U3JL68	unreviewed	U3JL68_FICAL	Thyroid stimulating hormone subunit beta	TSHB	Ficedula albicollis (Collared flycatcher) (Muscicapa albicollis)	Secreted {ECO:0000256|ARBA:ARBA00004613, ECO:0000256|RuleBase:RU004069}.	MSPFFVISVLFGLIFGQTASLCAPSEYTIHVEKRECAYCLAINTTICAGFCMTRDSNGKKLLLKSALSQNVCTYKEMLYRTALIPGCPHHTIPYYSYPVAVSCKCGKCNTDYSDCVRERLRTNYCTKPQKL	131	3	2.29008
U3JN09	unreviewed	U3JN09_FICAL	Protein Wnt	WNT5B	Ficedula albicollis (Collared flycatcher) (Muscicapa albicollis)	Secreted, extracellular space, extracellular matrix {ECO:0000256|ARBA:ARBA00004498, ECO:0000256|RuleBase:RU003500}.	MTGPRLALAAALLCSCTSPVADANSWWSLAMNPIQRPEMYIIGAQPVCSQLPGLSPGQRKLCQLYQEHMVFIGEGARSAIKECQYQFRQRRWNCSTVDNTSVFGRVMKIGSRETAFTYAVSAAGVVNAISRACREGELSSCGCSRAARAARPKDLPRDWLWGGCGDNVEYGYRFAKEFVDAKEREKNYVRGSEEQARMLMNLQNNEAGRRAVYKLADVACKCHGVSGSCSLKTCWLQLADFRKVGDLLKEKYDSAAAMRISRKGKLELVNNRFNMPTQEDLVYVDPSPDYCLRNETTGSLGTQGRLCNKTSEGMDGCELMCCGRGYDQFKSVQVERCHCKFHWCCYVKCKKCTEIVDQYVCK	362	11	3.03867
U3JNI5	unreviewed	U3JNI5_FICAL	Protein Wnt	WNT10A	Ficedula albicollis (Collared flycatcher) (Muscicapa albicollis)	Secreted, extracellular space, extracellular matrix {ECO:0000256|ARBA:ARBA00004498, ECO:0000256|RuleBase:RU003500}.	MLEGSCSNEILGLKLPSEPVLNANTVCLTLPGLTRRQLEVCVRHPDVTASAIQGIQIAIHECQHQFRDQRWNCSSLETKNKIPYESIIFSRGFRESAFAYAIAAAGVVHAVSNACALGKLQACGCDQKRRGDEEAFRRKLHRLQLEAMNRGKGMVHGVHMEHMPAETPGLQDSWEWGGCSPDVDYGEKFSKDFLDSRETYRDIHSRMRLHNNRVGRQVVMDNMRRKCKCHGTSGSCQLKTCWQVTPEFRLVGSLLKDRFYGATLIRPHNRNAGQLEPGHARHRRRAGISELVYFEKSPDFCEREPALDSLGTQGRLCNKTSPGMDNCESLCCGRGHNILRQTRSERCNCKFHWCCFVACEECRITEWVSVCK	372	9	2.41935
U3JSQ8	unreviewed	U3JSQ8_FICAL	Apolipoprotein A4	APOA4	Ficedula albicollis (Collared flycatcher) (Muscicapa albicollis)	Secreted (curated)	MSGLRARQALPRRDCAKVQALAVSQPAWKLQEGSGCINSAGSCRLRRYRSSDSTGEQLQGLEGARREPGSPSPLARGWGAAGPWGFLHLCSVLPQELPALRMAPKAAALVLVLLAISGSRADVNPDDVANVIWKYFTELGSNAKDTVGQLQQTEISKQLNTLLKSNLQTVSAYAEDLQERLVPFATELQARLAQDSQRMKEQIQRELRELQAKLAPYADEVHQQIGTNIRELQAKLSPYAEELRSQVDRSAGELQRALEPYAAELRERLQDNTDSIKASLSPYADRLQQQIDGGVESLKERLSPMADELKAQVEQSVAELRRGLSPYAQEVQDGLNRQLESLTLQMERAAEELRGRLATSSEELRAQLSPLARELREAASGDAESLRQRLAPLAQQLEQRVGQTLESFRQQAAPFGETFGKQLVQRLEEMRGKLETGAAGVEDHLELLEKEVREKVAAFLSTVPPPQN	468	6	1.28205
U3JUN6	unreviewed	U3JUN6_FICAL	Protein Wnt	WNT11	Ficedula albicollis (Collared flycatcher) (Muscicapa albicollis)	Secreted, extracellular space, extracellular matrix {ECO:0000256|ARBA:ARBA00004498, ECO:0000256|RuleBase:RU003500}.	MKPSLRFFLAGFLLLILQTGLCYGIKWIALSKTPLALALNQTQHCKQLEGLVVSQVQLCRSNLELMQTIVQAAREVIKTCRKTFSDMRWNCSSIELAPNYLLDLERGTRESAFVYALSAAAISHTIARACTTGDLPGCSCGPIPDAPMKMKKSGSQANKLMHLHNSEVGRQVLKASLEMKCKCHGVSGSCSIKTCWKGLQELRDIALDLKTKYLSATKVVHRPMGTRKYLVPKDIDIRPVKETELIYLQSSPDFCMKNEKVGSHGTQDRQCNKTSNGSDSCDLMCCGRGYNPYMDKVVERCHCKYHWCCYVTCKKCERTVERYVCK	326	11	3.37423
U3JXY9	unreviewed	U3JXY9_FICAL	Urotensin 2B	UTS2B	Ficedula albicollis (Collared flycatcher) (Muscicapa albicollis)	Secreted {ECO:0000256|ARBA:ARBA00004613}.	MLLGAGSLEKMWSAQLCLGVLTILTMALCVPSTRGDPFLLQENRVLPEREDTNHEDTLLTLLLNKKFAWRRPENIDWELAKKFEELEELEKLKDQLSTEDGSEVAYALESLSASQPKKRACFWKYCI	127	3	2.3622
U3JYX1	unreviewed	U3JYX1_FICAL	Protein Wnt	WNT8A	Ficedula albicollis (Collared flycatcher) (Muscicapa albicollis)	Secreted, extracellular space, extracellular matrix {ECO:0000256|ARBA:ARBA00004498, ECO:0000256|RuleBase:RU003500}.	MKRNTLLILSITGVYSAILHTAAWSVNNFLMTGPKAYLTFSSSVAAGAHSGMEECKFQFGWERWNCPESALQLSTHNRLRSATRETSFVHAISSAGVMYTLTRNCSLGDFESCGCDDSRNGRVGGRGWVWGGCSDNVEFGEKVSKLFVDALETGHDTRALINLHNNEVGRLAVKDTMKRACKCHGVSGSCSIQTCWLQLAEFREVGNYLKIKYDQAHKLEMDKRRMRAGNSADSRGATAETFHHIHATELVFLEDSPDYCTRNASLGHHGTEGRECLQTGRNLSQWEKRSCRRLCTECGLRVEERRTEVVASCNCKFHWCCTVRCEQCRTLVAKHFCTRRDSAAPSHARQRSRGHRR	357	7	1.96078
U3K094	unreviewed	U3K094_FICAL	Interleukin-8 (IL-8) (C-X-C motif chemokine 8) (Chemokine (C-X-C motif) ligand 8)	LOC101807822 CXCL8	Ficedula albicollis (Collared flycatcher) (Muscicapa albicollis)	Secreted {ECO:0000256|ARBA:ARBA00004613, ECO:0000256|RuleBase:RU364007}.	MTGKAVAAVLILLLVSALGIQGEAVPRSAIELRCQCISTHSKIIHPKLILNVNLTPSGPHCKNVEVIATLRNGREVCLEPTAPWVKLIIKAILDKANTKPKTAS	104	1	0.961538
U3K1G4	unreviewed	U3K1G4_FICAL	Chemokine interleukin-8-like domain-containing protein	LOC101816697	Ficedula albicollis (Collared flycatcher) (Muscicapa albicollis)	Secreted {ECO:0000256|ARBA:ARBA00004613}.	MGALAGVGTGAPLLPWLLLLLLMSHSAHAAILEVNGNLSCRCAKTTSEYISPKKYESIEIRPVGSSCRRTEIIIKLRPSGKVCVNPEAPWVKKLLKRIASTKKK	104	2	1.92308
U3K1H0	unreviewed	U3K1H0_FICAL	Kazal-like domain-containing protein		Ficedula albicollis (Collared flycatcher) (Muscicapa albicollis)	Secreted {ECO:0000256|ARBA:ARBA00004613}.	MHINTGEGEGREPSTDSPATDPHGTATTTTASMKMASCTALLGLVLLGCLSDLAVAQRRASCGAYMMTGKTMTIACPRNYDPVCGTNGRTYPNECSLCRDFFRNRALDKKHDGRCVRIDCTGFLKPGSGYNIPCGVEYNPICGTNGVTYRNKCQFCTAVASGVEVNLQKYGQCFQQQQNYNIDCTQQKGGNTFCTSEYNPICGSDGRTYGNKCQFCNAVSRSAGALLFRHQGAC	234	6	2.5641
U3K1J6	unreviewed	U3K1J6_FICAL	Protein Wnt	WNT5A	Ficedula albicollis (Collared flycatcher) (Muscicapa albicollis)	Secreted, extracellular space, extracellular matrix {ECO:0000256|ARBA:ARBA00004498, ECO:0000256|RuleBase:RU003500}.	MVNGLRSEGHGEFSGTEERGCPRAPREGHDVPSPPGKQPLCASAGESWAGTRPVPFPANKSSAVLIHGGAVGTVGSTMASQYLVVALAVFSSFTQVVIEASSWWSLGMNPMNPMNPVQMSEVYIIGAQPLCSQLAGLSQGQKKLCQLYQDHMQFIGEGAKTGIKECQYQFRHRRWNCSTVDNNSVFGRVMQIGSRETAFTYAVSAAGVVNAAGRACREGELSSCGCSRAARPKDLPRDWLWGGCGDNVEYGYRFAKEFVDARERERVYQRGSYESARIMMNLHNNEAGRRTVYNLADVACKCHGVSGSCSLKTCWLQLADFRKVGDALKEKYDSAAAMKLNSRGKLVQVNSRFNAPTIHDLVYIDPSPDYCVRNESTGSLGTQGRLCNKTSEGMDGCELMCCGRGYDQFKTVQRERCHCKFHWCCYVKCKLCTEIVDQFVCK	442	13	2.94118
U3K384	unreviewed	U3K384_FICAL	Insulin like growth factor 1	IGF1	Ficedula albicollis (Collared flycatcher) (Muscicapa albicollis)	Secreted {ECO:0000256|ARBA:ARBA00004613, ECO:0000256|RuleBase:RU000406}.	MEKINSLSTQLVKCCLCDFLKVKMHTVSYIHFFYLGLCLLTLTSSVAAGPETLCGAELVDALQFVCGDRGFYFSKPTGYGSSSRRLHHKGIVDECCFQSCDLRRLEMYCAPIKPPKSARSVRAQRHTDMPKAQKEMHLKNTSRGNTGNRNYRM	153	6	3.92157
U3K4Z1	unreviewed	U3K4Z1_FICAL	Slit guidance ligand 3	SLIT3	Ficedula albicollis (Collared flycatcher) (Muscicapa albicollis)	Secreted {ECO:0000256|ARBA:ARBA00004613}.	MHCAVLCRITFICPLVITEPSLSSICLFLTFFFPTPLLFSSFHRPLEERNKIENTVWCNKSANIYFSKHVELPLAHADLRNVFSLLTRCIFFSVLLFRDLSENQIKGIPRKAFRGIIDVKNLQLDNNQISCIEDGAFRALRDLEILTLNNNNITRIPVTSFNHMPKIRTLRLHSNFLHCDCHLAWLSDWLRQRRTIGQFTFCLAPVGLRGFLVAEVQKKDFVCSGAQSEPPSCSASSITCPSACTCSNNVVDCRGRGLTEIPANLPEDIWEIRLEQNLIKIIPPGAFTQYKKLKRIDISKNQITDIAPDAFKGLKSLISLVLYGNKITEIPQGLFDDLVSLQLLLLNANKINCLRVNTFQGLHNLKLLSLYDNKLQTVSKGLFAPLRSIQTLHLAQNPFVCDCHLKWLADYLQDNPIETSGARCSNPRRLANKRISQIKSKKFRCSGSEDYRSKFTGKCFMDLVCPEKCRCEGTIVDCSNQKLTRLPTHLPEYTTDLRLNDNDISVLEAVGLFKKLPNLRKINLSNNKIKEIREGAFEGASGVQELILTENQLESVHGRMFRGLTGLKTLMLRSNSISCVNNDTFAGLSSVRLLSLYDNHISTITPGAFSTLVSLSTINLLANSFNCNCHLAWLGKWLRKKRIVSGNPRCLKPFFLKDIPIQDVDVQDFTCDGNDESSCLLSPPCPSQCTCVDSVVRCSNKGLRALPKGIPKDVTEYYVILHFSYFIHVNYIFSVCFFSDLSNNSISVLANHTFSNMTQLSTLILSYNRLRCIPVHAFNGLRSLRVLTLHGNDISSVPEGSFNDLVSLSHLALGTNPLHCDCHLRWLSEWVKAGYKEPGIARCRGPEAMVDRLLLTTPTHHFQCKEPVDLSVVSKCNPCLSSPCKNNGTCSSDPVELYQCTCPFGFKGRDCSVPMNSCIQNPCENGGTCHLTEANKDGFSCSCLLGYEGERCEINPDDCEDNDCENNSTCVDGINNYVCLCPPNYTGELCDEVINHCVPDLNPCQHESKCIPLDKGIRCECLPGYSGKHCEVDDDDCVGHKCRHGAACVDAVNGYTCLCPQGFSGLLCETPPPMVLLQTSPCDQYECQHGAQCVVAQHEPVCRCLAGFAGPRCEKLITVNFVGKDSYVELPSAKIRPQANISLQVATDKDNGILLYKGDNDPLALELYQGHVRLIYDTLNSPPTTVYSVETVNDGQFHSVELVMLNQTLNLVVDKGAPKSLGKLQKQSSVSLNTPLYIGGIPTSTGLSSLRQGADKTPNGFHGCIHDVRINNELQDFKDLPQQSLGVLPGCKSCNICKHGICRSLEKTSVICECHPGWMGPLCDQEIGDPCLNHKCLHGKCTAAGAAYTCKCMEGYTGTYCDKKNNSSSPCRTLKCSHGQCKVSEHGEPYCECDPGYSGELCDRAENLCQGDIIREVVRRQQGYTSCASASKCMEGYTGTYCDKKNNSSSPCRTLKCSHGQCKVSEHGEPYCECDPGYSGELCDRGRLGPGLELCCCVPALHLIYTCFTPLFPATRTWGQWQIEDKAKPASAEQYRESRTT	1541	13	0.843608
U3K5K4	unreviewed	U3K5K4_FICAL	Urotensin 2	UTS2	Ficedula albicollis (Collared flycatcher) (Muscicapa albicollis)	Secreted {ECO:0000256|ARBA:ARBA00004613, ECO:0000256|RuleBase:RU000636}.	MHKLILCCLIIISVSCPLLSLPIINASEMSYQHSADEDSRLNLERLGSLGSTSLLQFLPELLGTLTEDNKAGLTPSNYNPGENIKETFYGNHPRIALLGRFLTKDKKQYKKRGNLSECFWKYCV	124	2	1.6129
U3K651	unreviewed	U3K651_FICAL	Interferon gamma	IFNG	Ficedula albicollis (Collared flycatcher) (Muscicapa albicollis)	Secreted {ECO:0000256|ARBA:ARBA00004613}.	MAFQTYSLFVLSVIVISFGHIESRLNLLQLQNDIDKLKADFNSSHSDVADGGPIFTEKLSSWTERNEKRIILSQIISMYLKMLENTDRSKAHVRNIAEELHTLKESLSDGSKKIEDLKDLTKLQMGDLKIQRKAVNELFSVLQKLGDTSSSHKRKRSQFQRLCKC	165	4	2.42424
U3K663	unreviewed	U3K663_FICAL	Natriuretic peptide B	NPPB	Ficedula albicollis (Collared flycatcher) (Muscicapa albicollis)	Secreted {ECO:0000256|ARBA:ARBA00004613, ECO:0000256|RuleBase:RU003686}.	MDTKGSFFYGFLLLLLIQLQSSRANPIYSLSPAKELASMEALLERLEDKFAMMEALESNPDLQQPKLQEEIPSELVDDSDNQKAEARLAPNTPLSYREPFLKRLRGLQMPRMMRDSGCFGRRIDRIGSLSGMGCNGSRRN	140	8	5.71429
U3K6G1	unreviewed	U3K6G1_FICAL	Prolactin		Ficedula albicollis (Collared flycatcher) (Muscicapa albicollis)	Secreted {ECO:0000256|ARBA:ARBA00004613, ECO:0000256|RuleBase:RU003618}.	MLTPNGKEYAQKIPREELTHLILKLLQAWKEPLSHFNQHIEHHQELPDDSLSKAKQISNMVHELKTGVEKVTEKMQSMGIISNSLNGMASSEGTGLSISNEANTMSDSDFIHCFRRDSNKVQSYLKILKCRIMPENSC	138	7	5.07246
U3K8T4	unreviewed	U3K8T4_FICAL	Secretin		Ficedula albicollis (Collared flycatcher) (Muscicapa albicollis)	Secreted (curated)	MVSMMTTLWQVIIPIIVLSHFSASLSSRERTERHADGLFHSELSKMNGNAYVQQLVKHLVGLKDRSQRHSDGLFTSEYSKMRGNAQVQKFIQNLMGRKRSSPGPVNTDMQGREGVNNPEELCFLWLYQSFLNTSRSDRDAREAAAITSQYICPLSKQLVADMKEDTDDSE	170	8	4.70588
U3KAN7	unreviewed	U3KAN7_FICAL	Insulin	INS	Ficedula albicollis (Collared flycatcher) (Muscicapa albicollis)	Secreted {ECO:0000256|ARBA:ARBA00004613, ECO:0000256|RuleBase:RU000406}.	MALWLRSLPLLALLALSSPGSSQAAVSQHLCGSHLVEALYLVCGERGFFYQPKARRDVEQPLVSGPLHGELGELPFQQEEFEKVKRGIVEQCCHNTCSLYQLENYCN	107	1	0.934579
U3KAP3	unreviewed	U3KAP3_FICAL	Insulin like growth factor 2	IGF2	Ficedula albicollis (Collared flycatcher) (Muscicapa albicollis)	Secreted {ECO:0000256|ARBA:ARBA00004613, ECO:0000256|RuleBase:RU000406}.	MCVARRMLLLLLAFLGYALDSAAAYGTAETLCGGELVDTLQFVCGDRGFYFSRPVGRNNRRINRGIVEECCFRSCDLALLETYCAKSVKSERDLSATSLAGLPALSKESFQKPSHGKYSKYDVWQKKSSQRRQRDAPNILQARRYRWQAEGLQAAEEAKALHRPLISLPSQRPPAAAGPQK	181	2	1.10497
U3KBQ9	unreviewed	U3KBQ9_FICAL	Somatotropin	LOC101816810	Ficedula albicollis (Collared flycatcher) (Muscicapa albicollis)	Secreted {ECO:0000256|ARBA:ARBA00004613, ECO:0000256|RuleBase:RU003618}.	MRSWLSPLAIAVITLGLQWPQQAATFPAIPLSSLFANAVLRAQHLHLLAAETYKEFERTYIPEEQRHTNKNSQVAFCYSETIPAPMKKDDAQQKSDMELLQFSLILIQSWLTPVQYLSKMFTNNLVFGTSDRVYEKLKDLEEGILALMRELQDRSPRGPQLLKATYEKFDIHLRSEDALLQNYGLLSCFKKDLHKVETYLKVMKCRRYGEGNCTI	215	6	2.7907
U3KCS4	unreviewed	U3KCS4_FICAL	Cholecystokinin	CCK	Ficedula albicollis (Collared flycatcher) (Muscicapa albicollis)	Secreted {ECO:0000256|ARBA:ARBA00004613, ECO:0000256|RuleBase:RU004362}.	MYSGLCICVFLAVLSVSSFGQQTLGSRDGNPLPAGLEQSLTEHQRHSRAPSSAGPLKSLPRLDAGSDQRANIGALLAKYLQQARKGSTGRFSVMGNRVQSIDPTHRINDRDYMGWMDFGRRSAEEYEYSS	130	4	3.07692
U3KGG2	unreviewed	U3KGG2_FICAL	Prolactin	PRL	Ficedula albicollis (Collared flycatcher) (Muscicapa albicollis)	Secreted {ECO:0000256|ARBA:ARBA00004613, ECO:0000256|RuleBase:RU003618}.	METGLLLVTLLVSHMLLTKEGVTSMPICPNGSVNCQLTLEELFDRAVKLATYIHFLSSEIFNEFEERYAQGRGFIAKAVNSCHTASLTTPEDKEQAQQIHHEDLLNLILGVLRSWNDPLVHLASEVQRIKEAPETILWKAVEIEEQNKRLLEGMEKIVGRVQSGEVENEIYTPWDGLPSLQLADEDSRLFAFYNLLHCLRRDSHKIDNYLKVLKCRLIHDNNC	223	4	1.79372
U3KH06	unreviewed	U3KH06_FICAL	Growth hormone	LOC101810386	Ficedula albicollis (Collared flycatcher) (Muscicapa albicollis)	Secreted {ECO:0000256|ARBA:ARBA00004613, ECO:0000256|RuleBase:RU003618}.	MAPGSWLSPLAIAVITLGLQGPQPAATFPAMPLSSLFANAVLRAQHLHLLAAETYKEFERSYIPEDQRHTTKHSQVAYCYSETIPAPTGKEDAQQKSDMELLRFSLVLIQSWLTPVQYLSKVFTNNLVFGTSDRVYEKLKDLEEGIQALMRELEERSPRGAQLLKLTYEKFEPHLRGEDALLKNYGLLSCFKKDLHKVETYLKVMRCRRYGEGNCAL	217	5	2.30415
U3KNX2	unreviewed	U3KNX2_RABIT	C-X-C motif chemokine	CXCL9	Oryctolagus cuniculus (Rabbit)	Secreted {ECO:0000256|ARBA:ARBA00004613, ECO:0000256|RuleBase:RU361149}.	MVPKSMFCKEFLRLPIQYKSDLTGLHSTTMKKSCVLFLLGFTFLVLIGVQGSPIMRNGRCSCISSTQGKIHLQSLKDLKQFSPSPSCGKTEIIATKKDGTQICLNPDSTEVKELVEKWKKQSSPKKKQKKGKKQRKVKKSLKKSQRPHQKKTA	153	4	2.61438
U3KP35	unreviewed	U3KP35_RABIT	Beta-defensin	DEFB108B	Oryctolagus cuniculus (Rabbit)	Secreted {ECO:0000256|RuleBase:RU231113}.	MRTAALFFTILFFMSQVLPVRGNLKEICERPNGSCRRYCIQTEIHVGRCLNNRPCCLPLGKQPRIKSTTTKKK	73	2	2.73973
V5TBK6	reviewed	VMH4A_VIPAA	Zinc metalloproteinase-disintegrin-like protein H4 subunit A (EC 3.4.24.-) (Hemorrhagin 4 subunit A) (Metalloproteinase H4-A) (P-III metalloproteinase H4 subunit A) (Snake venom metalloproteinase) (SVMP) (VaH4-A)		Vipera ammodytes ammodytes (Western sand viper)	Secreted {ECO:0000269|PubMed:24269369}.	MIQPLLVVTCLVVFPYQVSSIILESGNVNDYEVVYPQKVTSLPKGAVQQPEQKYEDTMQYEFKVNGEPVVLHLEKNKGLFSEDYSETHYSPDGREITTNPPVEDHCYYHGHIQNEADSTASISACNGLKGHFKLQGETYLIEPLKIPESEAHAVYKYENIEKEDEAPKMCGVTETNWESDEPIRKASQLVATSEQRRNIQKYIELVIVVDNVMFRKYTGNSTAIRTRIYEIVNTLNVVFRNVHIFVALVGIEIWNKKDQIKVKSAESVTLDLFGDWREKDLLRRKRHDNAQLLTGIDLNEQTLGIAPMSGMCKPKSSVGLIQDYCKSYLLVAIVMAHELGHNLGMDHDDGNCICREMPCIMSPEAGSKPAFYFSDCSWNQYQKFRNDIKSKCIDNKPLKTDIVSPAFCGNYFVEEGEECDCGFPGNCRNPCCNATTCKLTPGSECGDGECCDQCRIQTAGTECRPAWDECDVPEYCTGQSAECPTDVLQRNGQPCKNNNGYCYNGVCPILTNQCISLFGSSVTVAPDRCFNNNLQGTENFHCGMENGRYIKCKPQDKKCGRLFCVEPPTGGGINCKSIRSEGDPDHGMVDLGTKCADGKVCNSNRQCVDVNTAY	614	12	1.9544
V5V893	reviewed	CQG3_CONFL	Conotoxin Fla16d (Conotoxin Fla16.1) [Cleaved into: Conotoxin fla16a; Conotoxin fla16b; Conotoxin fla16c]		Conus flavidus (Yellow Pacific cone)	Secreted {ECO:0000269|PubMed:24126141}.	MHTLEMLLLLLLLLPLALGEGDGQAVAGDRNPSEARSTHEHFLQRLIRLIHGSDCQPCGQYVCCPPWKYAEYRRFT	76	2	2.63158
W1I921	reviewed	CRAS_ACHAC	Cysteine-rich atrial secretory protein	crasp	Achatina achatina (Giant Ghana snail)	Secreted {ECO:0000269|PubMed:26444993}. Note=Stored in secretory granules of atrial granular cells and released into hemolymph after electrostimulation of the heart nerve. {ECO:0000269|PubMed:26444993}.	MATFQAHFFAAVMCVGVLGLSKLCGADSCEYPDCVFTGLPRSSGVERYILLLNIIEVPDDIQQQCDILIQRAHNCTSQRTGCSRRVEESYDRRFYDGAYVMYLLDLGVYVCGHLSQLLDLKNCFTPKLQESVQSCINAAYNIQCLLDQYDQKNNCPPNTDDYFHTLVNNWLANNPYLGTGADRD	184	3	1.63043
W4VS16	reviewed	H72_CONVC	Conotoxin Vc7.2 (H-Vc7.2)		Conus victoriae (Queen Victoria cone)	Secreted {ECO:0000269|PubMed:25464369}.	MNTAGRLLLLCLVLGLVFESLGIPVADDLEADRDTDPDEKDPSVHNYWRNVNCGGVPCKFGCCREDRCREIDCD	74	1	1.35135
W4VS53	reviewed	CRVP_TRILK	CRISP/Allergen/PR-1 (Cap-1)		Trittame loki (Brush-footed trapdoor spider)	Secreted {ECO:0000269|PubMed:24351713}.	MHFQVILMMMWLWLEAEGGTCPTLYKRYSKHHTYCLHPNSTCKILTRGVSSGDKEIILREHNKLRSRVATGKETKYSLPKASDMMQLVWDDELASVAQKHADQCVFEHDCNDCRNVQNFGVGQNLHLRTSSAKFSDITWAGAVNGWYDEVKDFNKRQISGFIDGKGPPQTGHFTQAVWATSWRVGCGRSMFKDGNTFKDLYTCNYGPGGNMKNAIIYTKGKPCSGCPLNSCCGKACGGISYDGLCKMSGNTAPQYSPPKGFAFRCTFNGESDCATTTSGAKKWKTIKTLSGSFIGIVLNPGESSTLSFTVPFGVSDGSMCVESYYRKGPQVAGQVAAGNAVEKFGDPADPSFDYSTPLKESTDFMQFGVTLGWNTKTTLSVVFSVPPGTAPQYLEMKDISVRKGEC	406	12	2.95567
W4VS99	reviewed	NEP_TRILK	Neprilysin-1 (EC 3.4.24.-)		Trittame loki (Brush-footed trapdoor spider)	Secreted.	MAVALLVALCVVSSRMALPSEAVPFYRQDSEVCNSPVCQKAAQTLLESMDTSVDPCQDFYQYACGEWIRKHPIPEEKFRISPLDALYDNVLDTVAEILKNATSENHATSVLKSANYFQACMDAEARETQGVEPLKNLLTSLGGWPMATPGWSGANYHWQTQVATVTRNLGIRPIIDVFVDADANRTSQHIINLDQADFGLGRNQLINLTSSSRTQEIVAGYRNYIIASAKLLNPNADDIQLANDADEIIQFESTLAQFSTPPEERRDASSWYHKMTVAEVQTVTENTYFQWTEFLNTVLKEFPQVMPETEVILYERDYTKNVLKLAHETNPRILANYIGWIVLMKEGYHTTRQFRENKFQFEKVQIGIEKEEKLERVCTDHTIGLLGYAVGRLYVDKFFTEEEKQDIDELVENIRSAYKSTLRNNTWMDHVTRNKAIDKLEAMINKMAYPTWIKNDNELNEYYRSVPAINRDEFFSSLLKVTKVVKAIQLGKWNKPTDRIKDWITTPAVVNAFYSPDSNSMSFPAGILNWPLYQYGTSPALNYGAIGAIIGHEMSHGFDDQGGQTDPEGNLVDWWLEETKAKFNQKADCFRKQYSSYLEPTTNMHLNGNNTVGENIADNGAVRNAFIAYKMHLLHSQNNHVMRKKTLPGLSATAEQLFFLGYSTMWCGAERKESLEWSIQYDSHTPSEFRAVVPLTNSRSFAEAFGCASGTPMNPTHKCLLW	722	18	2.49307
W4VSB6	reviewed	H71_CONVC	Conotoxin Vc7.1 (H_Vc7.1)		Conus victoriae (Queen Victoria cone)	Secreted {ECO:0000269|PubMed:25464369}.	MNTAGRLLLLCLALGLVFESLGIPVADDVEAVRDTDPDEKDPSVHNSLKAVYGDCGGERCRFGCCKTDDGEEKCQHFGCP	80	1	1.25
W4VSF6	reviewed	O2VC1_CONVC	O2 contryphan Vc1 (O2_Vc1) (Contryphan Vc1) (Con-Vc1)		Conus victoriae (Queen Victoria cone)	Secreted {ECO:0000269|PubMed:26774129}.	MGKLTILFLVAAALLSTQVMVQGDGAHERTEAEEPQHHGAKRQDGTGGYPVDDVDMMQRIFRTPLKRQWCQPGYAYNPVLGICTITLSRIEHPGNYDYRRGRQ	103	4	3.8835
W4VSG7	reviewed	CH1_CONVC	Conotoxin Vc1 (H_Vc1)		Conus victoriae (Queen Victoria cone)	Secreted {ECO:0000269|PubMed:25464369}.	MRTSGRLLLLCLAVGLLLESQAHPNADAGDATRDVGSDRTSVELSKMLKGWQAEKGQRKASAPKKFYVYPPVRRSFY	77	2	2.5974
W4VSJ0	reviewed	ACES_TRILK	Acetylcholinesterase-1 (AChE) (EC 3.1.1.7)		Trittame loki (Brush-footed trapdoor spider)	Secreted.	MMLPRCFVTVLLMSSVLYIGGETSSEVLGPVVSTEAGSFQGMELTTHGERVIYAFLGIPYAKPPTGLLRFKKPQPADFIQGTYKATEKPPSCFQLDSDLQLPWADPDSPMKEDCLFLNLWTPASLSTEEEELKSVMVWIHGGGYTSGSSALDVYDGQTLSSSGDVVVVTMNYRLDAFGFLNSLTEDAPGNMALYDQLLALQWVHTNIKYFGGDPNKVTLFGESVGAFATSFLALSPLTKGLFQKIMLESGSAYNKLTVNSIDQAKNNNQLATLVGCANETFTLISNPEEVVACMREVAPAKFTQTYYKELGSEREKINFIFWPHFGDDILPTRTAELIKEKNLTALFAGVNSVEGSALSVFFFPEVYQMFVESNLTLTKAYATILMNEFFKVFNFQDSAKAIEFYLGDVEDDDEEGIRSALFGVVGDYIITCPTIYLADKYSERGANVQFYRFDRRPSTSQWPPEWMGAAHNDEIQFVFGMPVRYPEKYTEEERTLSEYMTRTWTNFVKSEDLKLKNGSQWPSYSLSEPQFATLQTNEQIIGSGQRKAECDFWRPYFDI	559	15	2.68336
W5U5X5	reviewed	TX3A_CHEPU	DELTA-miturgitoxin-Cp3a (DELTA-MGTX-Cp3a) (Toxin CpTx-3a) (Toxin CpTx1-3a)		Cheiracanthium punctorium (Yellow sac spider) (Aranea punctoria)	Secreted {ECO:0000269|PubMed:24717175}.	MKALYLLGLLAFLYSCSSENVYDLQPESSEEENPGTFLEAIQEQSRTCVPRDGDCTENRKACCRSKIFQDRCQCRKVSQDKVACSCKQPYWLMKIEEILGDIPEKPKPVEGKCVKKHHDCSQRKNDCCPGSMENYTCKCYNTLEEGAKESEICGCVSKADHQILAQGFRYVKRLHDLR	178	3	1.68539
W5XCJ6	reviewed	SLCIB_MACLB	Snaclec lebecin subunit beta		Macrovipera lebetina (Levantine viper) (Vipera lebetina)	Secreted {ECO:0000269|PubMed:24814013}.	MGRIIFVSFGLLVVFLSLSGTGADCPSDWSSDEEHCYYVFFLLFTWEEAAKFCTQQANGGHLVSIESVEEAEFVAQLISENIKTSADYVWIGLWNQRKAPYCVSKWTDGSSVIYKNVIERFIKNCFGLEKETNYRTWFNLSCGDDYPFVCKSPA	154	1	0.649351
W5XDM0	reviewed	SLCIA_MACLB	Snaclec lebecin subunit alpha		Macrovipera lebetina (Levantine viper) (Vipera lebetina)	Secreted {ECO:0000269|PubMed:24814013}.	MGRSISVSFGLLVVFLSLSGTGADQDCLPGWSFYEGGCYYVFDVKTWEDAEKFCQKQSNGKHLATIEWLGKANFVADLVTLNSDPRLDWIGLRVEDKRQQCSSHWTDGSAVSYENVVHNTKCFGLDQKTGYRTWVALRCELAYHFICSRVPR	152	1	0.657895
W8E7D1	reviewed	PDE_MACLB	Venom phosphodiesterase (PDE) (VLPDE) (EC 3.6.1.-)		Macrovipera lebetina (Levantine viper) (Vipera lebetina)	Secreted {ECO:0000269|PubMed:25079051}.	MIQQKVLFISLVAVALGLGLGLGLKESVEPQVSCRYRCNETFSKMASGCSCDDKCTERQACCQDYEDTCVLPTQSWSCSKLRCSEKRMANVLCSCSEDCLEKKDCCTDYKSICKGETSWLKDQCASSSAAQCPSGFEQSPLILFSMDGFRAGYLETWDSLMPNINKLKTCGTHAKYMRAVYPTKTFVNHYTIVTGLYPESHGIIDNNIYDVTLNLNFSLSAPTMTNPAWWGGQPIWHTVTYQGLKAATYFWPGSEVKINGSYPTIYKVYNKSIPFEARVTEVLKWLDLPKAERPDFVTLYIEEPDTTGHKFGPVSGEIIMALQMADRTLGMLMEGLKQRNLHNCVNLILLADHGMEQISCNRLEYMTDYFDKVDFFMYEGPAPRIRSKNVPKDFYTFDSEGIVRNLTCQKPKQYFKAYLAKDLPKRLHYVNNIRIDKVNLMVDQQWMAVRNKNYNRCNGGTHGYDNEFKSMQAIFLAHGPGFKGKNEVTSFENIEVYNLMCDLLKLKPAPNNGTHGSLNHLLKNPFYNPSPAKEQTSPLSCPFGPVPSPDVSGCKCSSITDLGKVNERLNLNNQAKTESEAHNLPYGRPQVLQNHSKYCLLHQAKYISAYSQDVLMPLWSSYTINKSPPTSVPPSASDCLRLDVRIPAAQSQTCSNYQPDLTITPGFLYPPNFGSSNFEQYDALITSNLVPMFKGFTRLWNYFHGTLLPKYARERNGLNVISGPIFDYNYDGHFDSYDTIKEYVNDTKIPIPTHFFVVLTSCENQINTPLNCPGSLKVLSFILPHRPDNSESCADTSPDNLWVEERIQTHTARVRDVELLTGLNFYSGLKQPLPETLQLKTFLPIFVNPVN	851	20	2.35018
X2JCV5	reviewed	OXLAA_CERCE	L-amino acid oxidase (CC-LAAO) (LAO) (EC 1.4.3.2)		Cerastes cerastes (Horned desert viper)	Secreted {ECO:0000269|PubMed:25009089}.	MNVFFMFSLLFLAALESCADDKNPLEEEFFEADYEEFLLIAKNGLQQTSNPKRVVIVGAGMSGLSAAYVLAKTGHEVILLEASERVGGRVSTYRNDQEGWYANLGPMRLPERHRIVREYIRKFGLQLNEFSQENENAWYFIKNIRKRVGEVNKDPGVLEYPVKPSEKGKSAPQLYRDSLQKIIEEYGRSNCSYILNKYDTYSTKDYLIKEGNLSPGAVDMVGDLLNEDSGYYVSFIESLKPDDIFAYENRFDEIVGGFDKLPTSMYQAIQEKVRLNVRVIKIQQDVKEVTVTYQTPAKNLSYVTADYVIVCTTSGAARRIKFEPPLPLKKAHALRSVHYRSGTKIFLTCTKKFWEDDGIHGGKSITDRPSRLIHYPNHNFPNGIGVLVIFTIADDADFFLALDNKTIADIVIHDLSLIHQLPKEKIRDLCYVSMIQKWSLDKYAMGGITTFTPYQFQHFSEALTAPVDRIYFAGEYTAQAHGWIDSTIKSGLTAARDVNRASENPSGIHLSNDNEL	516	8	1.55039
X5I9Y2	reviewed	CA1_CONGE	Alpha-conotoxin GI (G1)		Conus geographus (Geography cone) (Nubecula geographus)	Secreted {ECO:0000269|PubMed:7014556}.	MGMRMMFTVFLLVVLATTVVSFPSERASDGRDDTAKDEGSDMDKLVEKKECCNPACGRHYSCGR	64	5	7.8125
X5ICI2	reviewed	TXVE1_GLOTS	Vascular endothelial growth factor isoform GtVF		Gloydius tsushimaensis (Tsushima Island pitviper) (Agkistrodon tsushimaensis)	Secreted {ECO:0000269|PubMed:24857790}.	MAAYLLAVAILFCIQGWPSGTVQGQVMPFMEVFKRSVCQTRETLVPVLEEHPSEIADLFKPSCATVLRCGGCCSDESLACTAVGKRSVGREILRVDPRKGTSKIEVMQFTEHTDCECRPRSRSGVDSGKRKRNPEEGEPRAKFPFV	146	4	2.73973
X5IWS1	reviewed	O17J_CONGE	Mu-conotoxin GVIIJ (Conotoxin muO-GVIIJ) (MuO'section sign'-GVIIJ)		Conus geographus (Geography cone) (Nubecula geographus)	Secreted {ECO:0000269|PubMed:24662800}.	MKLTCVVIVAALLLTACQLITALDCGGTQKHRALRSTIKLSLLRQHRGWCGDPGATCGKLRLYCCSGFCDCYTKTCKDKSSA	82	1	1.21951
X5IWT5	reviewed	CSA8A_CONGE	Alpha-conotoxin GVIIIB (AlphaS-conotoxin GVIIIB)		Conus geographus (Geography cone) (Nubecula geographus)	Secreted {ECO:0000269|PubMed:26074268}.	MMSKMGAMFVLLLLFTLASSQQEGDVQARKTRPKSDFYRALPRSGSTCTCFTSTNCQGSCECLSPPGCYCSNNGIRQPGCSCTCPGTG	88	4	4.54545
X5IY26	reviewed	I3B1_CONGE	Conotoxin G11.1 (Conotoxin G117) (Conotoxin GXIA)		Conus geographus (Geography cone) (Nubecula geographus)	Secreted {ECO:0000269|PubMed:24662800}.	MKLFLAIVLILMLQFLSTGAETSDNHASRSTTALRDWLLGPKAKRCAVTHEKCSDDYDCCGSLCCVGICAKTIAPCK	77	2	2.5974

### Sheet: F. Non Sec. Metazoans
Dataset 2F. Metazoan proteins not secreted. Sequence of proteins were retrieved from Uniprot (www.uniprot.org) and the Human Protein Atlas (https://www.proteinatlas.org/). Proteins shorter than 50 amino acids, membrane proteins or proteins not starting with a Met were eliminated.
Total number of proteins					Total number of organisms		Average	545.159	12.5847	2.40681
30832					738		SD	513.196	11.6925	1.07021
Entry	Reviewed	Entry Name	Protein names	Gene Names	Organism	Subcellular location [CC]	Sequence	Nb. Of AA	Nb. Of Met	% Met
A0A060X6Z0	reviewed	TY3H_ONCMY	Tyrosine 3-monooxygenase (EC 1.14.16.2) (Tyrosine 3-hydroxylase) (TH) (Tyrosine hydroxylase)	th	Oncorhynchus mykiss (Rainbow trout) (Salmo gairdneri)	Cytoplasm, perinuclear region {ECO:0000250|UniProtKB:P24529}. Cell projection, axon {ECO:0000250|UniProtKB:P24529}. Note=Expressed in dopaminergic axons and axon terminals. {ECO:0000250|UniProtKB:P24529}.	MPISSSSSSSTKSMRRAASELERSDSVTSPRFIGRRQSLIEDARKEREAAAAAAEAAEATEQIVFEEEDGKALLNLFFTLRSSKTPALSRSLKVFETFEAKIHHLETRPCRKPRDSLEGLEYFVRCEVHLSDVSTLISSIKRIAEDVKTTKEVKFHWFPKKISELDRCHHLITKFDPDLDQEHPGFTDPVYRQRRKMIGDIAFRYKQGEPIPRVEYTEEEIGTWREVYSTLRDLYTTHACSEHLEAFNLLERHCGYSPENIPQLEDVSRFLRERTGFQLRPVAGLLSARDFLASLAFRVFQCTQYIRHASSPMHSPEPDCVHELLGHVPILADRVFAQFSQNIGLASLGASEEDIEKLSTLYWFTVEFGLCKQGGIVKAYGAGLLSSYGELVHALSDEPERREFDPEAAAIQPYQDQNYQSVYFVSESFTDAKEKLRSYVAGIKRPFSVRFDPYTYSIEVLDNPLKIRGGLESVKDELKMLTDALNVLA	489	5	1.02249
A0A061AE05	reviewed	PAPSH_CAEEL	Bifunctional 3'-phosphoadenosine 5'-phosphosulfate synthase pps-1 [Includes: Sulfate adenylyltransferase (EC 2.7.7.4); Adenylyl-sulfate kinase (EC 2.7.1.25)]	pps-1 T14G10.1	Caenorhabditis elegans	Nucleus {ECO:0000269|PubMed:16497669}.	MLTPRDENNEGDAMPMLKKPRYSSLSGQSTNITYQEHTISREERAAAVGRHEGFRGCTIWFTGLSGAGKTTISFALERTLNKLGIPCYGLDGDNIRHGLCKNLGFSKEDRQENIRRVAEVAKLFADSGMICLAAFISPFQEDRLDARKIHESENVKFIEVHVSTTLEVCEQRDPKPSELYKKARAGQILGFTGIDSAYEPPENAEIILDAGKDGVQQCVQKVLDHLESKGLLPEQIPDVPAVRELFVSDDLTVAELLKESQNLPTVELTKVDLQWLQVLAEGWATPLSGFMRERQYLQSMHFGQLLDLKHKVAFVGEKSDDKEDSWPMMDDINQSIPIVLPISDDVKKGLEGVTRIALKYNGQVYAILSDPEIFEHRKDERVCRQFGTNDPRHPAVAQVLESGNWLLGGDVAVVQKIQFNDGLDKYRKTPNELRAIFAEKNADAVFAFQLRNPIHNGHALLMRDTREKLLAEHKNPILLLHPLGGWTKDDDVPLDIRIKQHEAVIAERVLDPEWTVLSIFPSPMMYAGPTEVQWHARSRIAAGIQHYIVGRDPAGIQKPGSPDALYETTHGAKVLSMAPGLSALHILPFRVAAYDKTAKKMSFFDTSRKEDFENISGTKMRGLARNGDTPPEGFMAPTAWEVLAGYYKSLQNSN	654	15	2.29358
A0A078BQN7	reviewed	FKH3_CAEEL	Forkhead box protein fkh-3	fkh-3 C29F7.4	Caenorhabditis elegans	Nucleus {ECO:0000255|PROSITE-ProRule:PRU00089, ECO:0000269|PubMed:12568714}.	MQSNDENIYFPANQYVNAGQYSPLQQSFSQNSQYDLFDGFAEFGFLEQVPTTNMHSFSQSTQMEQNCLPNVNNSTRKRKAPGQNEQATVKRRQIGIEKWRLPSRSVVQPSADISDLRRPPISYVALCALACRNAPDMKITPAGVYAFILHHWRYYRYANENWKNSVRHQLSSKEHFDEETFQPDPSNQTVRRKFYIVKNPNMIRQNLISDADFDFFRKDSRGIEFYQKMFAGQIGLPRSLFYQIIGNEIPFLAGPENSSMFYQLLGMGKVVGYLETRYFREHYRSEHAATEPKYEEDYANFTEKIPSNAENLMSYGAATERNFQKFDFTDEEIELFHLNISSYHSVQKTCKECNLPNWCTPSVGDVETYVFGRQVPMPVNTPVILQQFETVAEQEGIRNNPLEEQKTTKDPRDISVLEALA	421	10	2.3753
A0A087WPF7	reviewed	AUTS2_MOUSE	Autism susceptibility gene 2 protein homolog	Auts2 Kiaa0442	Mus musculus (Mouse)	Nucleus {ECO:0000269|PubMed:19948250, ECO:0000269|PubMed:25519132, ECO:0000269|PubMed:25533347}. Cytoplasm, cytoskeleton {ECO:0000269|PubMed:25533347}. Cell projection, growth cone {ECO:0000269|PubMed:25533347}. Note=Detected both in cytoplasm and nucleus (PubMed:25533347). Colocalizes with RAC1 at actin-rich growth cones (PubMed:25533347). Detected on the promoter region of actively transcribed genes (PubMed:25519132). {ECO:0000269|PubMed:25519132, ECO:0000269|PubMed:25533347}.	MDGPTRGHGLRKKRRSRSQRDRERRSRAGLGTGAAGGIGAGRTRAPSLASSSGSDKEDNGKPPSSAPSRPRPPRRKRRESTSAEEDIIDGFAMTSFVTFEALEKDVAVKPQERAEKRQTPLTKKKREALTNGLSFHSKKSRLSHSHHYSSDRENDRNLCQHLGKRKKMPKGLRQLKPGQNSCRDSDSESASGESKGFQRSSSRERLSDSSAPSSLGTGYFCDSDSDQEEKASDASSEKLFNTVLVNKDPELGVGALPEHNQDAGPIVPKISGLERSQEKSQDCCKEPVFEPVVLKDPHPQLPQLPSQAQAEPQLQIPSPGPDLVPRTEAPPQFPPPSTQPAQGPPEAQLQPAPLPQVQQRPPRPQSPSHLLQQTLPPVQSHPSSQSLSQPLSAYNSSSLSLNSLSSRSSTPAKTQPAPPHISHHPSASPFPLSLPNHSPLHSFTPTLQPPAHSHHPNMFAPPTALPPPPPLTSGSLQVPGHPAGSTYSEQDILRQELNTRFLASQSADRGASLGPPPYLRTEFHQHQHQHQHTHQHTHQHTFTPFPHAIPPTAIMPTPAPPMFDKYPTKVDPFYRHSLFHSYPPAVSGIPPMIPPTGPFGSLQGAFQPKTSNPIDVAARPGTVPHTLLQKDPRLTDPFRPMLRKPGKWCAMHVHIAWQIYHHQQKVKKQMQSDPHKLDFGLKPEFLSRPPGPSLFGAIHHPHDLARPSTLFSAAGAAHPTGTPFGPPPHHSNFLNPAAHLEPFNRPSTFTGLAAVGGNAFGGLGNPSVTPNSVFGHKDSPSVQNFSNPHEPWNRLHRTPPSFPTPPPWLKPGELERSASAAAHDRDRDVDKRDSSVSKDDKERESVEKRHPSHPSPAPPVPVSALGHNRSSTDPTTRGHLNTEAREKDKPKEKERDHSGSRKDLTTEEHKAKESHLPERDGHSHEGRAAGEEPKQLSRVPSPYVRTPGVDSTRPNSTSSREAEPRKGEPAYENPKKNAEVKVKEERKEDHDLPTEAPQAHRTSEAPPPSSSASASVHPGPLASMPMTVGVTGIHAMNSIGSLDRTRMVTPFMGLSPIPGGERFPYPSFHWDPMRDPLRDPYRDLDMHRRDPLGRDFLLRNDPLHRLSTPRLYEADRSFRDREPHDYSHHHHHHHHPLAVDPRREHERGGHLDERERLHVLREDYEHPRLHPVHPASLDGHLPHPSLLTPGLPSMHYPRISPTAGHQNGLLNKTPPTAALSAPPPLISTLGGRPGSPRRTTPLSAEIRERPPSHTLKDIEAR	1261	18	1.42744
A0A088MLT8	reviewed	IQIP1_MOUSE	IQCJ-SCHIP1 readthrough transcript protein	Iqcj-Schip1 Iqschfp Schip1	Mus musculus (Mouse)	Cell projection, axon {ECO:0000269|PubMed:18550753}. Cytoplasm {ECO:0000250|UniProtKB:B3KU38}. Note=Localizes to the axon initial segments (AIS) and nodes of Ranvier of neurons and is absent from dendrites. {ECO:0000269|PubMed:18550753}.	MRLEELKRLQNPLEQVDDGKYLLENHQLAMDVENNIENYPLSLQPLESKVKIIQRAWREYLQRQDPLEKRSPSPPSVSSDKLSSSVSMNTFSDSSTPDYREDGMDLGSDAGSSSSSRASSQSNSTKVTPCSECKSSSSPGGSLDLVSALEDYEEPFPVYQKKVIDEWAPEEDGEEEEEEDDRGYRDDGCPAREPGDVSARIGSSGSGSRSAATTMPSPMPNGNLHPHDPQDLRHNGNVVVAGRPNASRVPRRPIQKTQPPGSRRGGRNRASGGLCLQPPDGGTRVPEEPPAPPMDWEALEKHLAGLQFREQEVRNQGQARTNSTSAQKNERESIRQKLALGSFFDDGPGIYTSCSKSGKPSLSARLQSGMNLQICFVNDSGSDKDSDADDSKTETSLDTPLSPMSKQSSSYSDRDTTEEESESLDDMDFLTRQKKLQAEAKMALAMAKPMAKMQVEVEKQNRKKSPVADLLPHMPHISECLMKRSLKPTDLRDMTIGQLQVIVNDLHSQIESLNEELVQLLLIRDELHTEQDAMLVDIEDLTRHAESQQKHMAEKMPAK	559	20	3.57782
A0A096MJN4	reviewed	SEPT4_RAT	Septin-4 (Apoptosis-related protein in the TGF-beta signaling pathway) (Arts) (Bradeion beta) (Brain protein H5) (CE5B3 beta) (Cell division control-related protein 2) (hCDCREL-2) (Peanut-like protein 2)	Septin4 Arts Bh5 Gm11492 Pnut12 Sep4 Sept4	Rattus norvegicus (Rat)	Cytoplasm {ECO:0000250|UniProtKB:P28661}. Cell projection, cilium, flagellum {ECO:0000250|UniProtKB:P28661}. Cytoplasmic vesicle, secretory vesicle {ECO:0000250|UniProtKB:O43236}. Cell projection, axon {ECO:0000250|UniProtKB:P28661}. Cell projection, dendrite {ECO:0000250|UniProtKB:P28661}. Perikaryon {ECO:0000250|UniProtKB:P28661}. Note=Found in the sperm annulus, a fibrous ring structure connecting the midpiece and the principal piece of the sperm flagellum (By similarity). In platelets, found in areas surrounding alpha-granules (By similarity). Expressed and colocalized with SLC6A3 and SNCA in axon terminals, especially at the varicosities (By similarity). {ECO:0000250|UniProtKB:O43236, ECO:0000250|UniProtKB:P28661}.	MIKHFLEDNSDDAELSKFVKDFPGSEPCHPTESKTRVARPQILEPRPQSPDLCDDDVEFRATLWSQPSDSQQYFCPPAPLSPSSRPRSPWGKLDPYDSSEDDKEYVGFATLPNQVHRKSVKKGFDFTLMVAGESGLGKSTLVNSLFLTDLYRDRKLLGAEERIMQTVEITKHAVDIEEKGVRLRLTIVDTPGFGDAVNNTECWRPVAEYIDQQFEQYFRDESGLNRKNIQDNRVHCCLYFISPFGHGLRPLDVEFMKALHQRVNIVPILAKADTLTPSEVDRKKCKIREEIEHFGIKIYQFPDCDSDEDEDFKLQDQALKESIPFAVIGSNTVVEARGRRVRGRLYPWGIVEVENPGHCDFVKLRTMLVRTHMQDLKDVTRETHYENYRAQCIQSMTRLVVKERNRNKLTRESGTDFPIPAVPPGTDPETEKLIREKDEELRRMQEMLHKIQRQMKETH	459	10	2.17865
A0A096MJY4	reviewed	MEF2C_RAT	Myocyte-specific enhancer factor 2C (Myocyte enhancer factor 2C)	Mef2c	Rattus norvegicus (Rat)	Nucleus {ECO:0000269|PubMed:15862299}. Cytoplasm, sarcoplasm {ECO:0000269|PubMed:15862299}.	MGRKKIQITRIMDERNRQVTFTKRKFGLMKKAYELSVLCDCEIALIIFNSTNKLFQYASTDMDKVLLKYTEYNEPHESRTNSDIVETLRKKGLNGCDSPDPDADDSVGHSPESEDKYRKINEDIDLMISRQRLCAVPPPNFEMPVTIPVSSHNSLVYSNPVSSLGNPNLLPLAHPSLQRNSMSPGVTHRPPSAGNTGGLMGGDLTSGAGTSAGNGYGNPRNSPGLLVSPGNLNKNIQAKSPPPMNLGMNNRKPDLRVLIPPGSKNTMPSVSEDVDLLLNQRINNSQSAQSLATPVVSVATPTLPGQGMGGYPSAISTTYGTEYSLSSADLSSLSGFNTASALHLGSVTGWQQQHLHNMPPSALSQLGACTSTHLSQSSNLSLPSTQSLNIKSEPVSPPRDRTTTPSRYPQHTRHEAGRSPVDSLSSCSSSYDGSDREDHRNEFHSPIGLTRPSPDERESPSVKRMRLSEGWAT	473	14	2.95983
A0A096MJZ0	reviewed	DNAL1_RAT	Dynein axonemal light chain 1 (LC1)	Dnal1	Rattus norvegicus (Rat)	Cytoplasm, cytoskeleton, cilium axoneme {ECO:0000250|UniProtKB:Q4LDG9}.	MAKATTIKEALSRWEEKTGQKPSDAREIKLYAQIPPIEKMDASLSTLANCEKLSLSTNCIEKIANLNGLKNLRILSLGRNNIKNLNGLEAVGDTLEELWISYNFIEKLKGIHVMRKLKILYISNNLVKDWAEFVKLAELPCLEDLVFVGNPLEEKHSAEGNWIEEATKRVPKLKKLDGTPVIKEDEEEES	190	3	1.57895
A0A0A6YY25	reviewed	BTBDI_MOUSE	BTB/POZ domain-containing protein 18	Btbd18	Mus musculus (Mouse)	Nucleus {ECO:0000269|PubMed:28292424}.	MCSPASSKILYRNPRFLRVAFLQLHHQQQSGVFCDALLQAEGEAVPAHCCILSACSPFFTERLERERPVQGRKVVLEMGGLKIQTLRKLVDFLYTSEMEVSQEEAQDVLSAARQLRVSELETLQLEGGKLVKAPQGRRLNRECLQPPAAAPISARVVGPKSRPQTPLPVTQTPSPLGAVRLKSLGEEEGAHKKTNLPNADSLSDTQLKKKARVCLTQESRSSPSSQREGPKETKSNPGPTALPSLYPSVDEQLLPRKIRLSRSKPSPHVYTSTPSSILSGPSSMPTAPGRRLWRQRTVSKEAQGVDKQKPGEVRPLQSTPDPSDVGKPAENKKQSPELRAPTSSSVEEGQVGRVKLRKIVNGTCWEVVQEPPLRNTQDSPQILEPSDVEEPSGTLLSSVNEQEIPARIQLCQDSPESPRLQDILLSASHSPDHPMVKSEFGSSPMLTGKESDLNIDCREPYTFDTTLLGQPCEAEQYRITSAAATSELEEIFDFMLCGSDVEPPVGSLESPGAEGCRTPSYHLSETGKNWIEGEEWCLPDMELWPRDLTGLEKEPVSENKEPVEPFSPLVMRSENTESFEPLSPLVMPSEVSREELSLRGSWTPDLEITSSQPLDGQGEKLLHFDSSDPSQRSYNHLSPPCSDWAETGLEVSLGMDDVLCPVPKAVREVSANPEQLDPLPGSSEDEEIDVVDWTVEKKLGPTSVPSVWPDPSSESETEVDILT	723	11	1.52144
A0A0B4K859	reviewed	NU188_DROME	Nucleoporin Nup188 (Nucleoporin 188kDa)	Nup188 CG8771	Drosophila melanogaster (Fruit fly)	Nucleus, nuclear pore complex {ECO:0000250|UniProtKB:Q5SRE5}.	MPAVEKSVITDWKRLWPMVSGIHYETPQDTVREELMNVASELQAGVLQFKPKNASSLELGTLLKEKKQEKLLPFTERLQDLLDLESAQCWEILCYYLTQEYRGSASLLTQLISTETNMAKLHEDIRHYYSLERMVVLKIVKNLIVFHQVPNHPYHREYRAVVEKITIPRLRDSYLDQLESLICEVPPRKLMAGECFHSAERLVAWSERNAREINEVLHILLVLAEHLPMGLEQIKRIFAACKQHSFGKMQSYLDDSQPYHQEIIRSLSYSELMLVLKCLDFEKPEKHSDLIEKLIEDLQVDIASMYHRPEHGPLLLAWMLLRLRGTNDADDASSLLRCRQLGKRAVDLKCFVQLHLIARHSMYADDSMLSRIVRRTIYNQVGYLCDLFDGDGSCARYEGIYELLCELVSWPHLAKDFCSREDDGPCSLYKTLLENFPLELTHLSKLALSLTKAGQGNYVKSQLEALPILALRYDESQHKLREVDTNEFELLASVQPFQQIDFTIPAGTSCTAIQHPSGCFMHFRFPVNYFDALHHEINCLLRETGHLHGDFESSERIRNVEAGLRFLESAVKLSQSISGISAEMVHPTEMCVDLLHTFKSVQYPPVGLLSSCLNVCTALLPLVDEEIFSRISNLHILPTVSPGSHYDFKMYANANGVGFESRFLGSVIDNVEKKRERYEFLLSYIGFLRAYSNLKRNRQIQMEIPGLIFLLKDVFPHLHTWHFSSQVERNKIYFEILSFICDILDLFNTAKESNCKQRELLVKVCVYSLLNLENGLILLRFVGVGNAYVQYTMELETNWMQQQPHGLMMLVRLSMRILMQLLRLKEEVYGNSETLSPLEALIYTQPKQRDTLRIIPTVCSYMSNIFDRWLPILSCRLLKRIALQFNMSLLACLDMEADQIRLTFMQKLPDELESDSIKIAILELVDACIAKQPGVTEAFFKVNYALDKRSRSFFSKDCVPNIGESIVTYMRDFLDALQVDPLTIQQALPAKIMTIFHSMWKHNLQMLVDDLVKDKQFWKKLCSPLFSELQPNLRIYTQLLNIISIEVYTGNGNNAALLDVMNKFFEQKNFGPWLNYVFNMPKVPAVKNLSSSDHLPDWICCLQAFKDLIVILLKKQPKFVTIPESQFKLMAQKCLVVLVDRSNYLEDMRPFIILAELYVFILLEFKHAYTDSLEEEQTLMDLLLQLMNRICACYEDQHVRAKEACLAIVTKCTHLYTDLLIRDSSIALRFLNSVVGIICSELQHMENSVSLEKSQGLNNSDSSDSKTSTNSLILCLNLLKAVATIFHNDGPGNWDLPFVSVRLFQRLVRCVSRTLPLFSKQVLSVQLLDVLIVFAKGHCSVEFLHCDVGEYLWLKLLPPRELLQSKHEFTKTTAADAEGWTVEQWWPVYARGIELVTIIYEKHKKCFLEDAFQFVGIHAVFLEDALLLSKQSLEPSAMYLIKAAVNLVASLTEHHKEWKQDSDLSLANLMRAVQSLLCHTSSLFHQQKNLKCLLAGRRSQLEILRSTEALIVDDELISACNDLTDIIISCVKALLRFSPDLMELLCCSAYEPSKHSILLDVKFGAPKLNEENLTLTFGIVLNLVNIYVKALNMQNHGFSEVPLNSLPNVEHSGDNDDPEVCVGNQTNRTFSKPLSNVSISTGTCPASELLSNMDGQLCLLALEHLLMLVASQAICIIRSPNLETLWKQIVRRDISNELLIFNEFVRRKVILDYKENRSPWLRRKHGLCKLKCVDPVRSSSSSSRSSEIVRRSNTNNELRVNVVRRLHLQQQQRTPPPQNFDMSSDLSPIAAAQGAAMTTSLDGRKRLYPAQQAGDAFLEDELAAIELQYFPPPTEPGYCELSQVQVVEEDYLQLMSALFNVMPHCD	1866	49	2.62594
A0A0B4KGY6	reviewed	NOVA_DROME	RNA-binding protein Pasilla	ps l(3)10615 NOVA1 CG42670	Drosophila melanogaster (Fruit fly)	Nucleus {ECO:0000269|PubMed:11784037, ECO:0000269|PubMed:28525754}. Cytoplasm {ECO:0000269|PubMed:28525754}. Note=Localizes to synaptoneuropil region of neurons. {ECO:0000269|PubMed:28525754}.	MESIMKVAMDKAAEQLIQQFGFDYLQQQLQLQHQNQHNSSPQQPQHQQLEPENEHLTYQYQQSKPTHMQQLACNYQPRHSTTTSSPSSTHSLASGGGSSSNSSNSSSSDSSSINISHISNISNISNIGNISNSNHSNAAYSLAVHSYQKQIESPANPSHVPHHQMDLSPLSENGSPNGTPGAQTPTATASGNTAAALASAAAAAAAATSGGNGSSITNCNSNNSSSSSNAQQQLQLGNYKTNSCWCYGESVCSGIEVEIENNNNNHIHHGETTYHMKILVPAVASGAIIGKGGETIASLQKDTGARVKMSKSHDFYPGTTERVCLITGSTEAIMVVMEFIMDKIREKPDLTNKIVDTDSKQTQERDKQVKILVPNSTAGMIIGKGGAFIKQIKEESGSYVQISQKPTDVSLQERCITIIGDKENNKNACKMILSKIVEDPQSGTCLNVSYADVSGPVANFNPTGSPYATNQNAINSSTASLNSTLGTTIGGANSAASLLVNGTGINLSINLGSPNPAPNLAVATQLLEHIKVAMRGSGYSETVTNEVVAALSVLAKYGVLGMGVGVSHTNGAHSTLGNFLGVTTLDQQTAAAASAATASNVFGAVGQVNLEQYAAAVASAAAASRPTQSQLDAAAVQFDPFRHLGSATAPAATPVSLNNNSFGLTATTGTATTAQLGGLSKSPTPGDLSSKDSKNVEVPEVIIGAILGPSGRSLVEIQHVSGANVQISKKGIFAPGTRNRIVTITGQPSAIAKAQYLIEQKINEEETKRARQIPLTTVVN	780	14	1.79487
A0A0E4AVP3	reviewed	LEAM_RAMVA	Group 3 late-embryogenesis abundant protein, mitochondrial (LEAM)	RvLEAM RvY_15023	Ramazzottius varieornatus (Water bear) (Tardigrade)	Mitochondrion {ECO:0000269|PubMed:25675104}.	MFLARNAGRAGYRGVVAYQQAASFSVSSAKAAGSRSSGGSDAGDYAREAAEHAKAGLKDLKNEASWKAKGVANQAAGAFERAKDTVKEGVHDMKRSGSRVFEQGQEEVEAGAQHAKAGYQSAKNAAQDTAATLKDKAGSAWNQAKHVVEDKGEDVVEAVKDTASKVWGKAKHVAEDVKENAQSPGGIADKASDVWSAAKDKAADVLSGAKHTAENLAHKAQAAIHDATASSGSQSQSQSQSQYRQGQQQGRQDQQQSKSQWGQTSPQSPDGFRPQAGQGPQGGKGPGQAGGRR	293	2	0.682594
A0A0G2JDV3	reviewed	GBP6_MOUSE	Guanylate-binding protein 6 (EC 3.6.5.-) (GTP-binding protein 6) (GBP-6) (Guanine nucleotide-binding protein 6) (Macrophage activation 2 like protein)	Gbp6 Mpa2l	Mus musculus (Mouse)	Cytoplasmic vesicle {ECO:0000269|PubMed:18025219}.	MTQPQMAPICLVENHNEQLSVNQEAIEILDKISQPVVVVAIVGLYRTGKSYLMNCLAGQNHGFPLGSTVQSQTKGIWMWCMPHPTKPEHTLVLLDTEGLGDVEKGDPKNDLWIFALSVLLSSTFIYNSMITINHQALEQLQYVTELTELIRAKSSPNPAGIKNSTEFVSFFPDFVWTVRDFMLELKLNGEDITSDDYLENALKLIPGDKPRMQASNSCRECIRLFFPNRKCFVFDRPTHDKELLQKLDSITEDQLDPKFQEVTKAFVSYIFTYAKIKTLKEGIKVTGNRLGILVTTYVNAINSGAVPCLDDAVTTLAQRENSVAVQKAADHYSEQMAQRLRLPTETLQELLDVHAACEKEAMAVFMEHSFKDENQQFLKKLVELIGENKELFLSKNEEASNKYCQEELDRLSKDFMENISTFFVPCGHKLYMDKREKIEHDYWQVPRKGVKASEVFQSFLQSQAFIESSILQADTALTAGEKAIAEERAQKVAAEKEQELLRQKQKEQQEYMEAQEKSHKENLEQLRRKLEQEREQDIKDHDMMLKKLMKDQKAFLEEGFKKKAEEMNKEIQQLRDVIKDKKRNTDRIKEALLNGFSTVLFHYLVRYLKHL	611	18	2.94599
A0A0G2JEB6	reviewed	CFA47_MOUSE	Cilia and flagella-associated protein 47	Cfap47	Mus musculus (Mouse)	Cytoplasm, cytoskeleton, flagellum basal body {ECO:0000269|PubMed:33472045}.	MDAERGSVAPRDIDTLKKEVQLRVNPLVLKFQDAVSGKVYRLPLTVHNLGRWNQKIRFQEPSKPQFKLLLTSLDKELASGLQMTAMVEYHPNKNEDMSDHIFISVGNKVLDIPLFGLIPVCQLEIVPVVDFGTLVANSKVHCKEITIINRGKAPGKFKAEYQGQLPIVISPSSGIVKAKTSMVIKVDFCADQAQIVNEMARVSLQGCPETFLNIKVRVVEQIIELFHMNSERKLECIRFGSVFFGTSKLEHALLYNNSPESINWVAIMQDDCVGEELGTNIHQRTDIAINNISYLNKIKKIDMTDFMSCVPNEGTLLPYQKIVITFCFSPKLVVDTKKDVGPSHRQDYALFVRFDSVGSKDGFLRDDNSNTMKSNRLQKVELALTGSGLPVILQFDPGKSLTFAPCHMGEHSDILCIVKNQSISLPVMYHFKKTAHFKMDPERGKIDEGCIQNVICSFVPHQIGVFKVKQVIEIIGPVADDNLRSLSMKPFLYIHLNFSSTCKAFTRKVGVKINPGISPLISNPTRHFVAKDSEKKDDLPPVAAMLQSTATKLHDHCLKDESTKNALIAFPNDRATSIRSGDHHEHFRTIFTKIPRYDYTDPDYEYTDLEKLERKAHRDYYTNYINNLRTIRLRKEAQRERKFPVNEVDIGMLPLSGLKSPPLSQSEIEEEIPPSLKASSLKANRLLSTKKIASRESECLQRKITRGLKSKPTTHQEKQECSKVLTPKQIHQVIVGPSVLNFGNICVKSTNTHLLHIVNMLPMYILIQLDVDFEELQKTKQFSYVIPPTSSTYISMVFESSTSGKFWKSFTFKINNIPGGHILVMAAILPVKLELSSNEIVLRPQSFLLKTCFRGTVRLYNHLNCPAQFGWKPVTTLRGIAFTICPAQGTVDPYCSLECEVTWQPGFSSPDKGEFLLQVSGGNTLTLKCIAHVGHTKVTFLEPRILFSNCSQGLTTWRKAILHNIGQNHAYFKVCDQSLLSTINIVPSEGIIPFGGITVLNISCTPSVAEKFDTRAKVAIHHANVIDLRIGGSVEIPDVEILPSTFNFSGTYVGTTEIIPFIIKNRGVTRARVEFNLKEFPLFAMDFKGNAGECKNVEGPYMYAIEVEEGTSAECGITFSPVEVATYDFSFPVLINSFKASDLYCEYLSQQKVLMPRVSPLIPPCFVQATVLRAPLELSSTVFLFKIPLYEFQHNKEVTRIQDLVLHNISKKTVLWSLDIGRIDKYFKSGIFKFTALIGSLKPNEKYTISIHFCPKQTITYLADVAIRLNDNLFDYRILHLIGEIQLPKISFDPSFICFTPVPLDVTTGVDIRILPQNYFSNSTLHFKIPTAKLLDNDEIHPLTVTFPNGRVIKGSNTGLNDEILCHLSFSSSKPVSFFANLFFSDDRNNWFSLPVTATSENCILTIYLYLAVHLDTQRVVLKEEKQGNIKKPRGSFLVPRRDSKSFASQKMKRGSLVPKFNDAEVICGNLFVGMEISRDYFDSDESIAEKLYAKYLEKEEKCQQFFAPEEGSKAFDYFQKVVNAAQTWFSLFGWPEGPHSLSIPETIRRDVQKIQFYSTSSPPKKFSRQSDFSKYNKTIYDVILHLSGKLPPGINAGQSLPVDNVERVMQLHLQHASLLDFITAQGGCISHVLPEFLLEPKDYMKWLEITTATKSTALSTLKGNYSVNIDMDNFEAWSKRAWTDVFLQIYKVTILSRVTPHCTSSMPILHGENKSKISPCFASSNIYSDSERILLSWLNTNYESQRTSIWKNNKSDVPPGRWIVNFDSDLLDGLVFATQLAAYCPFLIETYFINMYTKPKRPEQYLHNCLIIINSLREIGFDLNIQAIDICDPNPVLMLMLCVYLYERLPTYLPKKVVPFSCTLYDVVVGQILLKNPSLKNLVYTATIVGRDANNFCLAQTGNVVTIGPKNHIVLVVKFVSRFLHPAEATLLLISRPKCGIGGSTLAFALKGEIRNFKAIDVIKCKAPCYQWKEVTVNVKNPFPSGGDFHVILVESTTLMYLPAQVTDSSKVSVMPDHMRSSDYAADQSSSHAENGLRTSIKSNFIREFFCSSTTLSLRPKTSSSIDVYYLPFDMHVRYCAIILSNKDIGDLIYIIEGRGLIPLPSNFLPLEPPSPIDYSTSLEEDKEDPILYLNCKPHQILDMDLKIPLTNEAKEKALAFAAQQQMSTLEYERRAISGTLESSTIRAAVALLGLTKIECLLLFNMSKLKKPKSILYTTELSLPAHFNIPRKIYIPQIPEPPDFHMQSLQIKPQIVSGERPFQKPLPSIQAALEGTVSIPLRFAPLGSGRYPCKLLLLSRHDVRVYLLEGIVNEEVPEAELLFKTPAFQPLTQNIPIKNESKKLSKFHVKIEGEWFHGPPILHVGPGETIQYPLTFKPILECEIMGKLTLQNEVDGMAHIVEIDGIGTKPIALDHIIIDCKVGKVTDKSIIVPNYTKSLLTFKVTSDLSIVWGNSFITIEPDDSIPYTLHVCPWKRGTFKGAIMFFVKSRDEEESQEETDTEKDFSSQETPSDQSTIIFEEYSEEKVKALKIWYHLEIRSSPGPPVDIIELHCIALETTCIEIPISNSKNQPVCLDVKLTCSALNGPVEMTLAPLESVTYIVWYSPATTGYKEESIIFQPEMGEEFWYLLKLTTELPKPKEIPEMQCDLGKKIIQTLPLYNPTHETLELRIRNSNPINFVIELNRKLPLVLLPHSTTELSVYFHPSGLGRHGHETCINFYCTQFKEWKFYLFGVGLYPRPIELKRVTTILGLQASVMVHFRNPTSEDVSVDLILTNKEQPKGLAIDQCWKTFLHENAAFRFSSLRRTHGIIVPPKGNLDIPVLFIPSTMTLYKTMVIVKMKRTNKKNWLIDNFDELSAETKRYMGVGYGEIQAIHWMYPIIGLPQAPPPKSSPVIIRCQANKQREEKVEVSMLGSFFNTHPKPDMTEFLVFPKRNVYKSIYEDVDVNSKRREFEYEIEFESEDVKSNLDSFVTLYLFRKHFNVKSEIISLIFNVIFTPRKPFRANVTLNVECITEGIWKFPITLIATEPEVEDVINIHGIGLFKTSETEFRLTSQTRYYEPFVAHFLPGSDQEFFVKPQSGELPPFYTKGIVIIVGFKPRMYSKKYQATLVIQTDEIYWLYEINGLAPSSKSLTHVTAKVDATSKIYDCMPPIQRNFIRENAKLRSTAVSSTVKGAPLFKKHK	3184	57	1.7902
A0A0G2JTR4	reviewed	ABR_RAT	Active breakpoint cluster region-related protein	Abr	Rattus norvegicus (Rat)	Cell projection, dendritic spine {ECO:0000250|UniProtKB:Q5SSL4}. Cell projection, axon {ECO:0000250|UniProtKB:Q5SSL4}. Synapse {ECO:0000269|PubMed:20962234}.	MEPLSHRGLPRLSWIDTLYSNFSYGAEDYDAEGHEEQKGPPEGSETMPYIDESPTMSPQLSARSQGGGESISPTPPEGLAPGVEAGKGLEMRKLVLSGFLASEEIYINQLEALLLPMKPLKATATTSQPVLTIQQIETIFYKIQDIYEIHKEFYDNLCPKVQQWDSQVTMGHLFQKLASQLGVYKAFVDNYKVALETAEKCSQSNNQFQKISEELKVKGPKDSKDSHTSVTMEALLYKPIDRVTRSTLVLHDLLKHTPVDHPDYPLLQDALRISQNFLSSINEDIDPRRTAVTTPKGETRQLVKDGFLVEMSESSRKLRHVFLFTDVLLCAKLKKTSAGKHQQYDCKWYIPLADLVFPSPEESEASPQVHPFPDHELEDMKVKISALKSEIQKEKANKGQSRAIERLKKKMFENEFLLLLNSPTIPFRIHNRNGKSYLFLLSSDYERSEWREAIQKLQKKDLQAFVLSSVELQVLTGSCFKLRTVHNIPVTSNKDDDESPGLYGFLHVIVHSAKGFKQSANLYCTLEVDSFGYFVSKAKTRVFRDTTEPKWDEEFEIELEGSQSLRILCYEKCYDKTKVNKDNNEIVDKIMGKGQIQLDPQTVESKNWHTDVIEMNGIKVEFSMKFTSRDMSLKRTPSKKQTGVFGVKISVVTKRERSKVPYIVRQCIEEVEKRGIEEVGIYRISGVATDIQALKAVFDANNKDILLMLSDMDINAIAGTLKLYFRELPEPLLTDRLYPAFMEGIALSDPAAKENCMMHLLRSLPDPNLITFLFLLEHLKRVAEKEPINKMSLHNLATVFGPTLLRPSEVESKAHLTSAADIWSHDVMAQVQVLLYYLQHPPISFAELKRNTLYFSTDV	859	21	2.4447
A0A0G2JTZ2	reviewed	SOX6_RAT	Transcription factor SOX-6	Sox6 Sox-6	Rattus norvegicus (Rat)	Nucleus {ECO:0000250|UniProtKB:P40645, ECO:0000255|PROSITE-ProRule:PRU00267}. Cytoplasm {ECO:0000250|UniProtKB:P40645}.	MSSKQATSPFACTVDGEETMTQDLTSREKEEGSDQHPASHLPLHPIMHNKPHSEELPTLVSTIQQDADWDSVLSSQQRMESENNKLCSLYSFRNTSTSPHKPDEGSREREIMNSVTFGTPERRKGSLADVVDTLKQKKLEEMTRTEQEDSSCMEKLLSKDWKEKMERLNTSELLGEIKGTPESLAEKERQLSTMITQLISLREQLLAAHDEQKKLAASQIEKQRQQMDLARQQQEQIARQQQQLLQQQHKINLLQQQIQVQGHMPPLMIPIFPHDQRTLAAAAAAQQGFLFPPGITYKPGDNYPVQFIPSTMAAAAASGLSPLQLQKGHVSHPQINPRLKGISDRLGRNLDPYEHGGGHSYNHKQIEQLYAAQLASMQVSPGAKMPSTPQPPNSAGAVSPTGIKNEKRGTSPVTQVKDETTAQPLNLSSRPKTAEPVKSPTSPTQSLFPASKTSPVNLPNKSSIPSPIGGSLGRGSSLDILSSLNSPALFGDQDTVMKAIQEARKMREQIQREQQQQPHGVDGKLSSMNSMGLSNCRNEKERTRFENLGPQLTGKSSEDGKLGPGVIDLTRPEDAEGSKAMNGSAAKLQQYYCWPTGGATVAEARVYRDARGRASSEPHIKRPMNAFMVWAKDERRKILQAFPDMHNSNISKILGSRWKSMSNQEKQPYYEEQARLSKIHLEKYPNYKYKPRPKRTCIVDGKKLRIGEYKQLMRSRRQEMRQFFTVGQQPQIPITTGTGVVYPGAITMATTTPSPQMTSDCSSTSASPEPSLPVIQSTYGMKMDGASLAGNDMINGEDEMEAYDDYEDDPKSDYSSENEAPEPVSAN	827	32	3.86941
A0A0G2JUG7	reviewed	IQEC1_RAT	IQ motif and SEC7 domain-containing protein 1	Iqsec1 Brag2	Rattus norvegicus (Rat)	Cytoplasm {ECO:0000250|UniProtKB:Q6DN90}. Nucleus {ECO:0000250|UniProtKB:Q6DN90}. Postsynaptic density {ECO:0000250|UniProtKB:Q8R0S2}. Cytoplasmic vesicle, secretory vesicle, synaptic vesicle {ECO:0000250|UniProtKB:Q8R0S2}. Note=At steady state, may be preferentially cytosolic. {ECO:0000250|UniProtKB:Q6DN90}.	MACRRRYLSSLETGSSLSTDRYSVEGEAPSSETGTSLDSPSAYHQGPLVPGSSLSPDHYEHTSVGAYGLYAGPGPQQRTRRPRLQHSTSVLRKQAEEEAIKRSRSLSESYELSSDLQDKQVEMLERKYGGRLVTRHAARTIQTAFRQYQMNKNFERLRSSMSENRMSRRIVLSNMRMQFSFEGPEKVHSSYFEGKQVSVTNDGSQLGALVPSECGDLSDPALKSPAPSSDFADAITELEDAFSRQVKSLAESIDDALNCRSLHSEEVPASDTARARDTEPKPGLHGMDHRKLDEMTASYSDVTLYIDEEELSPPLPLSQAGDRPSSTESDLRLRSGGAAQDYWALAHKEDKADTDTSCRSTPSLERPEPRLRVEHLPLLTIEPPSDSSVELSDRSDRSSLKRQSAYERSLGGQQGSPKHGPHGGPPKGLPREEPELRPRPPRPLESHLAINGSANRQSKSESDYSDGDNDSINSTSNSNDTINCSSESSSRDSLREQTLSKQTYHKETRNSWDSPAFSNDVIRKRHYRIGLNLFNKKPEKGIQYLIERGFVPDTPVGVAHFLLQRKGLSRQMIGEFLGNRQKQFNRDVLDCVVDEMDFSAMELDEALRKFQAHIRVQGEAQKVERLIEAFSQRYCVCNPGVVRQFRNPDTIFILAFAIILLNTDMYSPNVKPERKMKLEDFVKNLRGVDDGEDIPRETLIGIYERIRKRELKTNEDHVSQVQKVEKLIVGKKPIGSLHHGLGCVLSLPHRRLVCYCRLFEVPDPNKPQKLGLHQREIFLFNDLLVVTKIFQKKKNSVTYSFRQSFSLYGMQVLLFENQYYPNGIRLTSAVPGADIKVLINFNAPNPQDRKKFTDDLRESVAEVQEMEKHRIESELEKQKGVVRPSMSQCSSLKKESGNGTLSRACLDDSYASGEGLKRSALSSSLRDLSEAGKRGRRSSAGSLESNVEFQPFQPSQPPVLCS	962	17	1.76715
A0A0G2JXN2	reviewed	TRI46_RAT	Tripartite motif-containing protein 46	Trim46	Rattus norvegicus (Rat)	Cell projection, axon {ECO:0000269|PubMed:26671463}. Cytoplasm, cytoskeleton {ECO:0000269|PubMed:26671463}. Note=Microtubule-associated. Localizes to the proximal part of the axon. {ECO:0000269|PubMed:26671463}.	MAEGEDMQTFTSIMDALVRISTSMKNMEKELLCPVCQEMYKQPLVLPCTHNVCQACAREVLGQQGYIGHGGDPSSEPTSPASTPSTRSPRLSRRTLPKPDRLDRLLKSGFGTYPGRKRGALHPQTILFPCPACQGDVELGERGLSGLFRNLTLERVVERYRQSVSVGGAILCQLCKPPPLEATKGCSECRATFCNECFKLFHPWGTQKAQHEPTLPTLSFRPKGLMCPDHKEEVTHYCKTCQRLVCQLCRVRRTHSGHKITPVLSAYQALKDKLTKSLAYILGNQDTVQTQICELEETIRHTEVSGQQAKEEVSQLVRGLGAVLEEKRSSLLQAIEECQQERLSRLSAQIHEHQSLLDGSGLVGYAQEVLKETDQPCFVQAAKQLHNRIARATEALQTFRPAASSSFRHCQLDVGREMKLLTELNFLRVPEAPVIDTQRTFAYDQIFLCWRLPPHSPPAWHYTVEFRRTDVPAQPGPTRWQRREEVRGTSALLENPDTGSVYVLRVRGCNKAGYGEYSEDVHLHTPPAPVLHFFLDGRWGASRERLAISKDQRAVRSIPGLPLLLAAERLLTGCHLSVDVVLGDVAVTQGRSYWACAVDPASYLVKVGVGLESKLQESFQGAPDVISPRYDPDSGHDSGAEDAAVEALPPFAFLTIGMGKILLGSGASSNAGLTGRDGPAASCTVPLPPRLGICLDYERGRVSFLDAVSFRGLLECPLDCSGPVCPAFCFIGGGAVQLQEPVGTKPERKVTIGGFAKLD	759	9	1.18577
A0A0G2K047	reviewed	ACSS3_RAT	Acyl-CoA synthetase short-chain family member 3, mitochondrial (EC 6.2.1.1) (Acetate--CoA ligase 3) (Acyl-CoA synthetase short-chain family member 3) (Propionate--CoA ligase) (EC 6.2.1.17)	Acss3	Rattus norvegicus (Rat)	Mitochondrion matrix {ECO:0000269|PubMed:28003429}.	MKPSWLQCRKVTGAGTLGAPLPGSPSVRGAGVARRALVAGFGGRGCRALTTSSGGGEYKTHFAASVADPERFWGKAAEQISWYKPWTKTLENRYPPSTSWFVEGMLNICYNAIDRHIENGQGDKIAIIYDSPVTDTKATISYKEVLEQVSKLAGVLVKQGVKKGDTVVIYMPMIPQAIYAMLACARIGAIHSLIFGGFASKELSTRIDHVKPKVVVTASFGIEPGRKVEYMPLLEEALRIGQHKPDRLLIYNRPNMEKVPLMSGRDLDWEEEMAKAQSHDCVPVLSEHPLYILYTSGTTGLPKGVVRPTGGYAVMLNWTMSSIYGLKPGEVWWAASDLGWVVGHSYICYGPLLHGNTTVLYEGKPVGTPDAGAYFRVLAEHGVAALFTAPTAIRAIRQQDPGAALGKQYSLTRFKTLFVAGERCDVETLEWSKKVFRVPVLDHWWQTETGSPITASCIGLGNSKTPPPGQAGKCVPGYNVMILDDNMQKLKARSLGNIVVKLPLPPGAFSGLWKNQEAFKHLYFEKFPGYYDTMDAGYMDEEGYLYVMSRVDDVINVAGHRISAGAIEESVLSHGTVTDCAVVGKEDPLKGHVPLALCVLKKDVNATEEQVLEEIVKHVRQSIGPVAAFRNAVFVKQLPKTRSGKIPRSTLSALVNGKPYKVTPTIEDPSIFGHIEEVLKQAL	683	16	2.34261
A0A0G2K0D3	reviewed	LMOD1_RAT	Leiomodin-1 (Smooth muscle leiomodin) (SM-Lmod)	Lmod1	Rattus norvegicus (Rat)	Cytoplasm, myofibril, sarcomere {ECO:0000269|PubMed:10520227, ECO:0000269|PubMed:11350761}. Cytoplasm, cytoskeleton {ECO:0000269|PubMed:10520227, ECO:0000269|PubMed:11350761}. Note=Colocalizes with actin filaments in sarcomeres. {ECO:0000269|PubMed:10520227, ECO:0000269|PubMed:11350761}.	MSKVAKYRRQVSEDPDIDSLLSTLSPEEMEELEKELDVVDPDGSIPVGLRQRNQTDKQPSGSFNREAMLNFCEKESKKIIQREMSVDESKQVGRKTDAKNGEDKGSNASRKALGPRQDSDVGKEPKKGVLKKSFSRDREEADSRGSEKPKEEKVIRGIDKGRVRAAVDRKEAGKDGREERAAATTKKEEEKTGSVRNAGLSRDKDKKREEVKEPSKKEEVKLTAENRSTVGRQEDGKQKESREDRDKKPEVKGIGCGSRDSRKEDEKVKKEETQPDKGVREEGKTREKQPPSGPSKPSDGQARAEEEAAPSIFDEPLEKVKNNDPEMTEVNVNNSDCITNEILVRFTEALEFNTVVKVFALANTRADDHVAFAIAIMLKANKTITSLNLDSNHITGKGILAIFRALLQNNTLTELRFHNQRHICGGKTEMEIAKLLKENTTLLKLGYHFELAGPRMTVTNLLSRNMDKQRQKRLQEQKQAQEASGEKKDRLEVPKVGALPKGSPKPSPQPSPKSAPKNSPKKAGVPAAPPPPPPPLAPPLIMENLKNSLSPATQRKMGDKVLPAQEKNSRDQLLAAIRSSNLKQLKKVEVPKLLQ	595	11	1.84874
A0A0G2KIZ8	reviewed	DNAI3_DANRE	Dynein axonemal intermediate chain 3 (WD repeat domain 63)	dnai3 wdr63	Danio rerio (Zebrafish) (Brachydanio rerio)	Cytoplasm {ECO:0000250|UniProtKB:Q8IWG1}.	MKDTSSKRPKSKEANKKKTKDKSNADNLPKPEEAAASEPGHPEYIFPLVLTSVSQELFGCRADEDVTAENPHKLLKKQDIIQDLRHRAAVCDFSPVKQAVLDYPEDELLLVFDRDFIYGQSFYLVLTVQAKESILKPPAEGADEQMEDEEQQEEEEEMMTKTPEPQPWVSLGSERLVYTPSAVLSSVICVRQLRYSVCPLGRRSGTRVRFSDRNALDWKEELVECSSYEDKSFSITRMERDSSTQTCRDNTHTCTQTLWKKPKNMWSQYEPREFSSEEKQHQLQSENLKNFITSVARRFEIYLQQNLIADVFCDDWTALCEDDASLMGKTETQLKEYQSFMDLHFSKEKTISHVQWHPSISGVIVVSMMERLSLEERIDSSTKLLLNPSHILFWSFSDPINPQLQLECPDDVLCFQFSPSDHNIIAGGCMNGQVVLWDISAHVDRLQDTRSGGKNILNKLGKSDATPVVRYCAVSGIENGHKAPITDIQWLPETFEVNKLGTPVENQSRTSVQLVTCAPDCCVLFWDLRAPRVMVHSLTDIKQKQEEKPLENPHGVPNTFTHLNLTWKPFIRVSLPKISSSGEYSPLRFSMRENTVDYNTGDKSVSGADSRVFAQLRMQSAKQQKPLQNISTKLYIATEDGELVYTDWKVEKDNDSGRMLSAKPLDVFLLQDTLLHTVSRSPFFRDIILTVGRFSFSIWREGLTCGPLLMSVYSKSMFSAGHWSRSRPAVLFMGREDGDVEVWDLLQNSRQPSHTQNISTAAISCIRTQTSSGNTHPYTETLHTHTHTQPPSAAYAHRPAPVTHTHTHKHCTHTHTHTHTHTHTHSRHQLHTHTDQLRVLEERVREAKQNLLAVSDRLGTLHILQIPGSLRRSSSSERQNVEKYFEKEEERLQYFEKRQSDHQKKKKETEAEQQKKKTELVTPPKQEEEVNAETLKEYQQFLTLEKLILKDMNIQNETQQTCNTINTP	968	19	1.96281
A0A0G2L7I0	reviewed	SPRTN_DANRE	DNA-dependent metalloprotease SPRTN (EC 3.4.24.-) (Protein with SprT-like domain at the N terminus) (Spartan)	sprtn	Danio rerio (Zebrafish) (Brachydanio rerio)	Nucleus {ECO:0000250|UniProtKB:Q9H040}. Chromosome {ECO:0000250|UniProtKB:A0A1L8G2K9}. Note=Localizes to sites of UV damage via the PIP-box. Recruited to stalled replication forks at sites of replication stress. {ECO:0000250|UniProtKB:Q9H040}.	MMEDEDFLLALRLQEQFDQETPAAGWPDEDCPSSKRRRVDPSGGLDVIPFTQPRAERPLSIVDESWETLDPNPDVRAMFLQFNDKFFWGKLSGVEVKWSPRMTLCAGVCSYEGRGGLCSIRLSEPLLKLRPRKDLVQTLLHEMIHALLFVTQNNRDRDGHGPEFCKHMNRINQASGTNITIYHSFHDEVDVYRQHWWRCNGPCQNRRPFFGYVKRAMNRPPSARDPWWADHQRSCGGTYTKIKEPENYGKTGKSDKQRDKMPATEMPKKSKPPSSTSSSGSQDIRNIIPFSGRGFVLGGNAQIPTNKQIQSPPKAPPEPLHSPPDSPLLPRLQLNEDNLKRLSSGTSNIPRKRSVGNTNAFINVNGSPVRISNGNGSGGKQRSVRDLFQAIVLKSPDRGASAVGSSKSSTDASTADYRSNSALDAKPSGKTSLITDHLSYTISGPKTLSAESNISKYFGGSAKTDVQDSKLKTFGSPQKSAIGTPGYVSKAFGSNQRPDSTSSGIRNTGSPQRSHASATSGSSFKHFRGPAKPESNFPSPRNIGSPRTSGTTPSGAKKRSWEEHNSERVFDYFQRTVGESATSTDKKREEVRSEAPPPVRDQQANNPPAQITVHCPVCHIRLPESTINDHLDSCLL	636	9	1.41509
A0A0G2QC33	reviewed	ATG4B_RAT	Cysteine protease ATG4B (EC 3.4.22.-) (Autophagy-related protein 4 homolog B)	Atg4b	Rattus norvegicus (Rat)	Cytoplasm {ECO:0000250|UniProtKB:Q9Y4P1}. Cytoplasm, cytosol {ECO:0000250|UniProtKB:Q9Y4P1}. Cytoplasmic vesicle, autophagosome {ECO:0000250|UniProtKB:Q9Y4P1}. Endoplasmic reticulum {ECO:0000250|UniProtKB:Q9Y4P1}. Mitochondrion {ECO:0000250|UniProtKB:Q9Y4P1}. Note=Mainly localizes to the cytoplasm, including cytosol. A samll potion localizes to mitochondria; phosphorylation at Ser-34 promotes localization to mitochondria. {ECO:0000250|UniProtKB:Q9Y4P1}.	MDAATLTYDTLRFAEFEDFPETSEPVWILGRKYSIFTEKDEILSDVASRLWFTYRRNFPAIGGTGPTSDTGWGCMLRCGQMIFAQALVCRHLGRDWRWTQRKRQPDSYFSVLNAFLDRKDSYYSIHQIAQMGVGEGKSIGQWYGPNTVAQVLKKLAVFDTWSSLAVHIAMDNTVVMEEIRRLCRASLPCAGAAALSMESERHCNGLPAGAEVTNRPLAWRPLVLLIPLRLGLTDINEAYVETLKHCFMMPQSLGVIGGKPNSAHYFIGYVGEELIYLDPHTTQPAVELTDSCFIPDESFHCQHPPCRMGIGELDPSIAVGFFCKTEEDFNDWCQQVKKLSQLGGALPMFELVEQQPSHLACQDVLNLSLDSSDVERLERFFDSEDEDFEILSL	393	11	2.79898
A0A0K0MJN3	reviewed	FABP4_PYGPA	Fatty acid-binding protein, adipocyte (Adipocyte lipid-binding protein) (ALBP) (Adipocyte-type fatty acid-binding protein) (AFABP) (Fatty acid-binding protein 4)	FABP4	Pygoscelis papua (Gentoo penguin)	Cytoplasm {ECO:0000250|UniProtKB:P04117}. Nucleus {ECO:0000250|UniProtKB:P04117}. Note=Depending on the nature of the ligand, a conformation change exposes a nuclear localization motif and the protein is transported into the nucleus. Subject to constitutive nuclear export. {ECO:0000250|UniProtKB:P04117}.	MCDQFVGTWKFLSSENFEDYMKELGVGFATRKMAGVAKPNVTISINGDVITIKTESTFKNTEVSFRLGEEFDETTADDRKTKNVITLDNGILNQVQKWDGKETVIKRKVMDGNLVVECTMNTVTSKRVYERA	132	5	3.78788
A0A0K3AUE4	reviewed	SEA2_CAEEL	Signal element on autosome protein 2	sea-2 K10G6.3	Caenorhabditis elegans	Nucleus {ECO:0000269|PubMed:21471153, ECO:0000269|PubMed:23666922}. Cytoplasm {ECO:0000269|PubMed:21471153}. Note=In embryos, diffusely accumulates in the nucleus at the 20- to 30-cell stage, but nuclear localization decreases after the 200-cell stage (PubMed:23666922). Diffusely localized in the nucleus and cytoplasm during the L3 larval stage (PubMed:21471153). {ECO:0000269|PubMed:21471153, ECO:0000269|PubMed:23666922}.	MGREYKFTGIAAKLNPLNCRLKLEIAEDLDERVPTTSTSCSVASVAAATATINTTAPTVLTKSELQKTLQKTSSSFSSSLATTTTTSSHLNAPVESMEGHSSLASYSHHHPSSSHHHHPGQQQSSSSSSSSHLQDFQSPPSASHPYYHQQQPQHQHQQAQQYGQATGSTNGGGQQQMTSMYGGNDYDQHQLHHQNQQHQASTSTQQFHHPQRPPPPQYDQPSSSTGSSLPPLHTVRYEQLPPPPSNQRTPTQQLQYPVKVVEAGGQAYAQQVQQAQQSNRSGAAGVNSALQPKPLPPLSSITSISSSAAGSSISAPSTSQPSTTSSLITSPPSTSSSSMAPRKTPPNASSSSLIKRQSQDVQEQQRVDFEVARNVSQIMSKNGLKVMHEPLLTGSLPQLAPLAPLPPPKSGVYQCPNCNRNLANARNLQRHRQTCGSAQHAAPQLAAMLQRSPPPCASAPPVAPPTAPSTSFQHHNSTGNLTLSYSSSSSRHQSSLYSPQLEHQDLVGNPNVMLSDGYEYKDDPMLYQGPSGLSDSIWSRDDSFHSEPPSASHDQLDMDHLGFPDPLQDPLHHLDSFDSADHRKETPRECHEPDELMTLDPTPPQCGSERFYGINIDDMPLSLDCDEPLMRSESASLSSSSQGRNTPAAVFTCEACKKSVSSERSLRRHYNTCKMFQTELAASGEERPPTTKRKPATKRPSKKKEASEGPEKNSAILAALRKEPAAPQQPQQLQFQQNYQPSPQFQAPYGGGSLPSISASWLHSASTSAAAAAPERSEMFTSPIVTSAPNPYIHQLPHQQPQQQKSSPLEDLLNEQDESADDDGDSRSSSGTVSNSTTTTTTATTTSSKSTGNPLFTCEHCARQLCSMSNLKRHRATCKVAASSSSNSAASRPPSQPSTPATAPATPMLQASQAPQPLQAPPQSPMETTATVTYTKTTVPPSVANTWNTEKAQLISPKPRSQTIFSEASSSMTVGDALRAQQHQQKMDQQIQIQFQQQQQQRFQHHQQQQQAGRIPPRPPNPILNQVQNPPQQVQHNQHQNQMLNPIRQPLLQSPPPPPPKKGLIEHKNTDLVLITSEPLAERMDAKRRSSEGLVAVTSTPLPPIQLPQRSQAPAPSRQQQQQPPVAYQVQFNGRPLPPMQLPPLQNPHNQQQQHQMLHQSQMNYQQVQQVQQVQHVQQQQNLQNQHHHQQQHHQQNQQQAPGNRSRSHSNVGKMEQEAQRQGSPLDSIITSVPLSIEVHHHIMKPGPLEQGQSSVDSQSTAEPSPRKASQQAYICPECKKTYASRKNVKRHRMAVHKLTLDEILANPEQPALDPLSAVGGAGRRHTVAGLETPDSALKPAPTKRKASEAPSAGVATKKGKAMAASVDEIQVKEEEEDQKEETVGSVERQEPPKKPVADDHKSAIAPLPPANTIMPPPPPYNQASAVPLNPPRTALPPLQLPPLQPLQSESPSWASMSAPPTALIPRTPRSSEFADEEDTRAMAKIAAELKRSAEDWPVLAVIEGVAAEPTNGEDIDEDEILIKRLRQGGVLEDVGDVSDLLRDVQGGVDGEPFSEDMLLEKNLSTASSVGLPSLASPGEQFGYQQYSQHPQQHPQQHPQQHPQQQQQVWNPNYEFQGYMQQQHPPMPVSQQFQQPLLQRPASQPPPARPIVKNSRRPSTTPKPPPNLTCSGCKKILGSDYSLRRHRAGCADVQQALNPEYPRPPKRKAAREAQKINEAEILASMPDPQMVAERSAAVAEAAAAEAAVERIGALPPPSVVHEIVHQVNADRQSMKKHNKTTSPPPAQEAPPTCAPDDPMSSSSSSSTSSASPLQGGAKPSTNQARHYCQFPECGKNFSSEWNLARHTRESCKMTTRAHSYEPTSAADKIDLIFMDKSKRRVSRTFLCTVSSLISYWLGEQGDRLELDTKWEHFQLLLDVHTLKVAITADNINLIAEQSKKYQLEHVIRMADQFMMNTNYTTPPTHVQL	1968	45	2.28659
A0A0K3AUJ9	reviewed	PRDX_CAEEL	Peroxiredoxin prdx-2 (EC 1.11.1.24) (2-Cys peroxiredoxin 2)	prdx-2 prx2 tag-56 F09E5.15	Caenorhabditis elegans	Cytoplasm {ECO:0000269|PubMed:19064914}.	MSLAPKMSKAFIGKPAPQFKTQAVVDGEFVDVSLSDYKGKYVVLFFYPLDFTFVCPTEIIAFSDRAEEFKAINTVVLAASTDSVFSHLAWINQPRKHGGLGEMNIPVLADTNHQISRDYGVLKEDEGIAFRGLFIIDPSQNLRQITINDLPVGRSVDETLRLVQAFQFVEKHGEVCPAGWTPGSDTIKPGVKESQEYFKKH	201	3	1.49254
A0A0K3AXH1	reviewed	ARID1_CAEEL	AT-rich interactive domain-containing protein arid-1	arid-1 Y108G3AL.7	Caenorhabditis elegans	Nucleus {ECO:0000255|PROSITE-ProRule:PRU00355, ECO:0000305}.	MSDDPAFLALGTEVSAKFKGAYCEAKIQKVDRSLKVKVSLKESPFGQMIVQDNDLPNAKFEINELTDVVFQRKFIRCQIQSIKDQSKYHVVFNDGDEKELRRTQLVLKGGKHFAADGNLDSMPLTNPESFSTPVIRGAAKRGAQKIRNAISEASGSRGGAVLLHNDDDENDEEDQEDGENEEDADDDDDDTEEQQQPRERRRAAAISAIGVLKKAIEDTQSEESSADSSEERERARSRRKRKDEASSAVTSDEEDQEDLATTDSENPVINGASSAAALSKTLQRKLEKQAMKREKQRLKEEEREEKLRLKEENREKKRREKARIMELKRLEKVYRTSNARIQENHEKSMTQIISHRSVRYFARFSDLKHRRKKKKLYLHEHRQKVNSRIRNVKLYFAWRFVAHKARLSYFARYALQWWRTSEDQAYSLIRTEKLLRSQRRRDWVGSWLEGLEREKIRFVVIHESYTQARRILKYIERGTEKRTFAERCDIEYEDIESSTVSSHFRDQEWFPAVLFPQVFSDENGSEGRQRIVRHMGNGQLVQVWEDDLVPFDWLPEYSFADVTAMTEKKPVEMRRKFKLAWRFATDYAQNRLDARSIRSILEWKFIRPSSRRLKITPIPVQAPSPNRCGEDHDDLVSTPNESDYDSDATIKNVDAETKDLFVAMLVQFHDAHNSVIDTNPTIQGHEVDLYYLYELAKKTGGPKKVYAANLWSDYAKKLVPAATDAEEELKTIFKNFLESYLAINTKLSWPMESLQPRTERKVVLPGQYSESRKKRTQAIMSQVQTPPTAPGSSKKGRVGSGGTRGRKRKVSSESVQLKKRNRKSSSRATTASPGPSEDRFSFQRPQDSDDVTDVPDDMTDHEDLLPEAATRKKYERKSQTPGRRSLSSRRDDTTPVSSMAAAPPKKGRPRKNTTVTTPVLSVPKSEGRGPRKEDTTTKFVRANVLSHILSGQKLRAFYGDEWFRANAIEDATDCTDEIMDIMLAHQDFFTPDTPRLSPSAIQDLDKVLKKIRAKTHYTGWNQRYDEFMKLEKLMVTVEDQMIARGRFRHLPRGRELKAETLALVEKHFRADDEDDGVPKTLAFYLKIAQEALSLSEKRAVADDDESSDSDTDFEQKPDTSAAAAVNGGKSESEEEEEEKTVVMGGDEEAEEEVKSEDVLVESVDQESPPTTSQGTTTPETAATGGLESESDEPEYPPVPEELVPPPPVLLENFPSTDRFSSGGSSNYPTLSRQGSINSMASPMFSPNSDLSLSGPLTLPRSGPLTMANIRQSPTPDEVVGSLRKRLSQTSESSESSELPPPPSAASKSKRIRRASERSIDSASEHHRMMRSPRILTTQHSSGALIFDISTTQPTDTSGPIEALSVRKPGRRKTVFAASPTLLTSGPLTLSSSAPPPPPASPAPPQHAQKTLGRPRKTPSTSSRKPEEEDEAEQIPTTVVGVTEEASVADSSAKEDLTSEDGSATPQDEKDDSESTTTTDTITPKSIRGGKRRRGGGRFGGSYPVKPAKPGRKPKDPHAEEGADEKDPEDQTPTTMTTSTPTRADSFQTQKNRMAKLMEGKPHDYSFLDLPDFDKIIEEAPKEDINILMEERTYELREIFAQCKADLSALEKRYRQQNEAKRKAEFAAKTASSAAAAQASSSTCSTPRP	1648	29	1.75971
A0A0M3U1B0	reviewed	SYC2L_MOUSE	Synaptonemal complex protein 2-like (SCP-2-like)	Sycp2l	Mus musculus (Mouse)	Nucleus {ECO:0000269|PubMed:26362258}. Chromosome, centromere {ECO:0000269|PubMed:26362258}. Note=Localized to the synaptonemal complex lateral elements in late diplotene oocytes, while it is absent on the synaptonemal complex of leptotene, zygotene, pachytene and early diplotene oocytes (PubMed:26362258). Localizes to centromeres in dictyate oocytes (PubMed:26362258). Detected in nuclear granules and sizable aggregates (By similarity). {ECO:0000250|UniProtKB:Q5T4T6, ECO:0000269|PubMed:26362258}.	MSTLQSLIIDGFHGNGFHMIEEYLQQKESHVPQKYNHLLLHHLDRLIKEELDKNEFQNCSLLLKCIQRFFRDDPDHEEPLLIQQGLIPKMVSWFEIITGLLITKVLASEALLTNALEDFLDTALIISRHSRKATVQMLDSFILRLGFLVAEDSVKPSIQQETLATLNCILNAAPQEERRKLSSAEGACCLMKELARTILTVGDYSQQVALSEALCRMSVGRQRNDLAMQWFENTALAEAFKKIKNREFETDCRQFLNFLNNRLGNQRRVYSFPCLAAFADGQEMRKPADEKLEEFWIDFNLGSQSVTFYIDNAESALWEPVKLLKEAMVKFIIIENDRIKMFIVYLKQPIVISKREAKKIEIHFDRQLGILQASIQALGEDKQAPSFQTSVLVKLFSGLEKEDGEIPGRCEREAEDAEESTLLPELVDAEADRCLITRCFNVQTVPGVSKGSLEITNTEERSLENSKQDEPEQVTSEYDYPLDMQEPSIQNQASDLNNIKEDSAFARDREQDRRMPFNDRNHDLLESNEDSSLSTNERSWTQNHKRKSLRTYSQRKKQRVSSLRILPLSPIRSGHAPEKDEAELVPLWKGISRRNDSTLLKISETKLRGSSVLLTSGASTQKIGLEKPERRGSEPSSSTKKTRVTDGLHWREPRSPHPSSGPSSLEYLEVEENIPEIVNRESFMGNSSFKHKLENLGHREIPDGSVAALKQSRLEDAPGSPVVTDTSTPSQEDMPGSVNGSAFKTAFENFTRDLKRKFELELKQREIPFSLEKAKEAPACLIRLWNQIHTCRLDTLERFHSSVLRELSGLEKNLQTLKCLEKDALASLLFVLSLGRERTFSR	842	14	1.66271
A0A0N6WHT4	reviewed	MTP_MEGAM	Microsomal triglyceride transfer protein	MTTP	Megalobrama amblycephala (Chinese blunt snout bream) (Brema carp)	Endoplasmic reticulum {ECO:0000250|UniProtKB:P55157}.	MLRLAGLLLCVTSFLSTSSLGANAGPRLDNDRLYRYSYSAELGLNRPTGSTRGNPGFRISSDVDISLVWRNPEIQDEQLLQVQISNVQVESAGKHSRKNNIFHGSSTESILGKVRLEALQRPFMVLWKMGKIRSLYAHKGEPATIKNLKRGVASMLMMQLKSGKMMEADSSGKCLVEYKATKHQVIRTKHLDTCKTQEKGFTTYSPVLGVSGKSASETVITLENGIIKSADVEETHILSINARHTAATKVLSRQSLTLKKIEVGPTEVAGKDVAGVVKSLDDKFMSVGVIVEKVKAKCKGCPNLMDTWKAVRSKLEPDSLSKAEAPRSFLTLLHSLRKASKAEILTVLRNCSKTALPQLVDAVTSAQTTSSLSAILEFLDFSKKEGLVLQERFLYACGFASHPTETMLQSLLDVSQGKIGSPDIKESVVIIMGALLRKLCLKGACELPTVVKVKELLLAGPDSTQVESEVQMYLLALKNALLPEAVPLLAKYAESEVGAYSTIAITALQRYDPVLITPEVKKTVNRIYHQNQRIYEKNVRAAAADVIMSSSPSYMEVKNVLLSIGHLPHEMNKYMLSKVQDILRFEMPACKLVQQVMKDMISHNYDRFSKTGSSSAFSGFMAQTADVISTYNLDILYSGSGVLRRSNMNIYGQSNNALLHGLQVTIEAQGLESLIAATADEGEEELESFAGMSALLFDVQLRPVTFFKGYSDLMSKMFSMSGDPINVVKGLILLTDHSQVIPLQSGLRASAEFQGGLAIDISGGMEFSLWYRESKTSVNNRGALVVIGNVTVDMDFVSAGVEVGFETEASLDFITTVQFSEYPFLVCMQMDKTTFPFREMVSKQEKLPSGQTFSTKRSRDQLVPGSEFPLHQENSNMCKKVFEQAW	886	32	3.61174
A0A0R4I9Y1	reviewed	R213B_DANRE	E3 ubiquitin-protein ligase rnf213-beta (EC 2.3.2.27) (EC 3.6.4.-) (E3 ubiquitin-lipopolysaccharide ligase rnf213-beta) (EC 2.3.2.-) (Mysterin-B) (Mysterin-beta) (RING finger protein 213-B) (RING finger protein 213-beta)	rnf213b	Danio rerio (Zebrafish) (Brachydanio rerio)	Cytoplasm, cytosol {ECO:0000250|UniProtKB:Q63HN8}. Lipid droplet {ECO:0000250|UniProtKB:Q63HN8}.	MTRKRKSGKKGKPLAQKKEAQKRGGSTSSSTTQKEGAQKGDGSSSSSTTQKDGAQKRDDSTSSSSTAQKEEGQKSDGSTSSSTTNKEGAQKRDGSTSSRLQKKGPQKRKGSTSSSRAHSRSRSKSKQTSYPSQARSRSHGQHNISTTESGPLSKEAQTQTSASLLVDKDTQTETVGQASQQTQTEINGNTETAEVSQPPQLSHEDVEMEGTVQPRTKGSESDGEKEESVKRKKRKLSEIGEPAKETEDSTKLSHECEEKVGDNQKNEDTNKHYGGDSLKDLKSVTEEPKSYAAAAATGKTGKVSKEQTNQIEANQDSTMESKSTQRKPSPVRAPAGPPMLTFYIYAVLDKRFRFNEQYDSLFLDYGNGNIKLQMKHFNIGKDGYLIEATFSVEDSAVRGGTIQYKYVVQQRQNQKSEIAVRYIEVPSYTTEKEFHLYEGYISCSSTVSITEWMMSLFHSEQKAVYKGWETSAHVLLDRIFLKWHPSNEESNMTFVQHLRSYKNAFESGFVEFPGNYTPFPIKVSELISAKLRMILKKESEALRTSESLDGVKSEALSVALSVFKVCCGCDVDLSLKDWGKLCQVVSECMGSFGEIQTTQTAPFINTVTGLMNLCAKKLITEVVLLVPVLHLLRNSEVNEAGPGSSMDEQRWTGLENISYQSFRERIRGLPDKRRMILKLIKDNLPMTKDNPKLLKSWLSLVAFEDVSEFVQLTGSFPELLIQSLMCRIIEAEKNTDANRTEKNLEVTGKVLNLLLKSIKKDRERIMKTEQLKLILQCCCNVHKSVCKTARLVPQYKVTVLSFQLLLKMAEIVYDGFFKGGEQMKQHQNEVLSKLNIIQEDFRKWRVELLLKPLMQTTGFTYPREMELWNDLYGIESSIPGVTERWKGFLDHDLRRRISQISDTDKIVVYVLVTSAKAVENSHANIQSCLKELCEAAIKNQCQSKKEGTLLCHLFSKTISWPVLSSIIVESAACFGEDHKGRLLDPQSAINFFLSQDKWNEWKLEDGASQLIAESQSFLGRLIQTLCQGSIPLGHLKTIFKYKTQFQKLYNQYKNNNKEMNVSISVSDLLSQREDDLKAFEQQKGYMTNLINMLGKISDVINVPELSSLEEIAKTNVQEVALDKLVEVETYFSKDDLKKNNTRRVLFYSDDQQVQDMAREMHDVNSSNLILSFWQEKAKDYFMAGPELLSLDLTEIYEDIWTPCLTKFLNFGNRIAVGQACFKEVEEALVGCGETGEGDRLKKEFMLMATMLDGHNENWPEQRLKQIREYRCLYDAAESAEVILKLKDRLGLQGDFSHIHSLTLVRDDSFKQNTLGSLSEDLIKARQKLADVERRHTACLEAFLKSDTLIKWIKAEIPSLKELKVFMELATISAGENDADIDRLASFETAVMGYAPLLYSLPQNVGFEEFFDYAKQVLDTLNKDEKLGDKLVDSNRWLDWLKGLRETHGSVEQSSLSLASAINTGGVYHVGWPDDFNGKTGLDNIFYVKVTKNNEEKTYRLNELLELQNKLMLMSSKGEKGKEQVIKFTQVFEGIQRMGRILLQLHRSGNMLFRNWAAEITCNHQNQPCIQVKFPLLSKCIVYQGEVEEELQKLSRSLEDFHKDWCNHLTKMRSQYYPLNHYSSEQIVYLCEWINSINIKKKPVPQQVWHLLTPIKPDCMLNDIKEAFEIATEPQSILQEDTAEELGPNSDFDLPLSFSLLDVSTECLEDLWKQFKENMSGFLTHHVDVETLGRFLSNLSNMNQLHIKRKIPSFLQEGRPNLVQCPAAELMSTTLSFYMESPENPLPTTDEVLMCQEETTEEEVEIFLRRCLGGAASNHKKIYTLVNPGSMSYDVSVALVEYFETQEVCAGPYYRLVMVCPVNQDRYIPSFFSNYKVQTGITISAERSQKYIRHHFKISYELATHSSVYPERLSVWMIASKRPAVGKSLYVRRLFEKFKGEFPRATLLTIRLIDPYIDMDGFVQTLSERLAPLRQQDPVLLHIDVAAVCHGLEEFLFKLLILECISDSKGTIWRRNKAHLVVIETLQRGHKTQTKMEPSHGFLNTLPTIFCRPPKDIKEIMKTNESFRSLDPLMDKEEFESEDIQRPYQYLRRFNRSMNLDRFTYQAHSVEGDPVDCLHHLLSNYGLKDPSWAELKHFTWFLNLQLKDCEKSLFCDSDFCGETLSGFKDFIVKFMIHMARDFASPSIDISDQSPSFFSKNEDEEEILSFRKRWENESHPYIFFNADHVSMSFLGFHVKQNGTILNAVDSKSGKVLMRNVMTQELFSDIQRQMINLSKDFDDLTREDKLQKMSFVVGAEKGCEKGKFDPDPTYELTTDNVMKMLAIHMRFRCEIPVIIMGETGCGKTRLVRFLCDLQREGRDVENMKLVKVHGGTTSETIYKKVREAEELAQKNRQKYKLDTVLFFDEANTTEAIFAIKEVLCDKTVKGYPLKKNSGLKIIAACNPYRRHTTKMVDRLERAGLGYRVKAEETEDRLGKVPMRQLVYRVHPLPPSMVPLVWDFGQLSDSTELSYIRQIVKKKMRDHRLPLSCQNVITNVLAASQKYMRNQADECSFVSLRDVERSMGVLLWFYNHRDIFFPSQDFPRFENVQMVLKCLVLAVGVCYYPSLENKRPYLATISKCFPDQFNSEESLEQEIASCQDFLLKNIQTRETIAKNMALKENVFLMVVCIELRIPLFLVGKPGSSKSLAKTVIADAMQRQASHCDLFKKLKEVHMVSFQCSPHSSPEGIIGTFRNCARFQKDKNLDEYVSVVVLDEIGLAEDSPQMPLKTLHPLLEDGCIDSDNPESYMKVGFVGISNWALDPAKMNRGIFVSRWDPSEKDLVETAEGICSSSQPVLLKIKHLLSKLAKCFLSICKTDSEQFFGLRDYYGLIKMLFDTVKCSDQEPSDKELAEAVLRNFSGQRDGFDPLDYFKDIFQNIQNVQRPNTLNMIEQNLDHHIDKECRYLLLLTTNNAALYIIQHHIFSKENYTQKCPEIVFGSGFPKDQEYAQICRNVSRIKACMETGRTVILLNLLNLYESLYDALNQYYVYFSGQQYVDLGLGSHRVKCRVHRDFRLVVVEDQEKVYKKFPVPLKNRLEKHKVDRSTDLAPWQHRVLEKLKKWAREFSKIQHSDSSEANFSVTDAFVGFHGDACASALLQALKKIDKLHHNKEENREESEAHHIDREFTEFQEKVNKFPDEAQEDDASMEVDKVQDAEIDEEMETLEDDSDLVKMVEGPVFVETRDKIESNKTMDEEEVYEIAKSFLLNCSTPDSVLRLKYSEFGNQETEELQKMYFHLQTHQSLRDLLNNHLNKTNQDKNRFLEVTTFSNLLTGADVRNLGPALGLSTERFLLLSLHQFDTEASFCNKIQSFLRESGPSVHILLIQMDMEESLCKNELIASAKYCTMNEILHLKSDECNIYTVFITKLSRIGEQCTSITGDKYIGFQGGVWLSAHIDDLRDSDDLCLNLKAFCGIPISQLISQTIESDVKESDEMNTNRQQSEKGDSVHLHSLSLLRSCTQKAVSLLRDTDEKTSRSMERMNILLGLLACDPGRTGARFQQVLLKRLVFALIQKEELIPNAKDWVYKVAKNHEALQECGTLRHTLWRYLQDFLTPVLARILEVIDRDCNLYQLYGEGLSEGLTQFWLDIFEDQQLLDLIPSQNTRAPDQEINVQCHLFVGEVEQPCAAPYSWLIKTYCQSLWEESEFVRSSEQDIKARIQQFVSAVSGSRLGSYIQKLSDVENVELGQRYLTDYVLLAFKVNSEDEHWVLQSAVLGCVFTLQTMMSVSPELSPSWIHAAAQIYNPRMDTLSHVLQLNPQLVSLIQQERPKRESPDMCEDILAVGICVEETKLLPVTSLTECLTFLQRVEQLQPCIERVLSPDYSALCSPGCLKYLETIQSVWQGILLVAVFIEKVVIKMKKGDERIIALTLKHCSQLHGLVEGSPDFRSKDNLQQIIRILNDYHEESISSELRYGVKCRVCLMELSEPFALPCEHVFCRSCLRRSMEREEAQHCPVCREPLSNNYQPTVSTTLNYSFALKQHKEIIKCCNTFFLEVVSRFCLTDDQDPPDDLVELLFSLLISAQGDVYKTRELTPFLECVDQSPVVRSVLPKLLMQYSLKQVKKHIQSYLEDLENKLLDKEDRTELYRLFVNCFQDTLLCSDSNGDHKHLRENTNFLSRLARKQTPSRQNDPAEFLMSMARLRMCLDSAAYILSKAICQKNNFVEAEFKFMEQVKAVCDYCDNDWYRVYLLRALNRQAGMDFLQALINSTDYEWIFPAEMMRLHRLIPAEVDRFLCCGQSYRALRDGVGESTQVGTTDGLKEALQASVGSSPLKNALLTLAVFRQVTCHFMSPERTLHPQEQQISILEKVIRDNMSGHAREFCTALLSNHIGGPGSNLRLGTGVPAQRRPVLELLVHACTVFYSGNRLISPLFNIASQPQNMTGAFLPTMPDDHTSEAKQWLSEKKLKMYFCSNSHACFVGECGRPMAKSKCATCGVEIGGEGHIPVPGFTEAYGDYDRTRPGHILGQARTRSEAPNRKLTLAQSCVLRLCLHLAMLQGLIHYQQGIRNMIHPEVSDVYQFLWQHLEKDMEVLGKTLTLNIDDSAIVIHLIFSRFLQTTPVANVDLSTRKSREQWEITVCKTAISPVLQNLDRELNNAQDLIAADNRLSNSPLVKVLRGDPQRMLQLPANCPTEHSAFWSPSSVLAVESISQQIDQAQAPLLTLFVQKVHYIRQLDCLPALAALLSDLIKVLPPGSETQNHTIASLLHCIPAGHQKKLMSERVEIYMKVWNQLRMEISSNASLGLDSTHCEKDITSESSGQFLFPSRKGAGSCLHAVIDVLSETHNSLVREARKLCQQTDSDYKVPLAVLSKSQLALCHPEREFLPLVLANCHYTLEKGQQTVSSYDHQGIERELSRRFFAGKPRIQTDTEKYLRRHHQNFTEVLNEVRAKIPQEMFWNPKQIHQAFSTNYHSTNRHKGLSRFYPDQPLSITTVPDLVIPRRPVGFQTQERHTLTPPGSHLTALNSLPAFSFCAPPISIRSTMELHLEEKDITSFPGLDSLPEELTWAKAAEIWRLAVQFKH	5061	120	2.37107
A0A0R4IBK5	reviewed	R213A_DANRE	E3 ubiquitin-protein ligase rnf213-alpha (EC 2.3.2.27) (EC 3.6.4.-) (E3 ubiquitin-lipopolysaccharide ligase rnf213-alpha) (EC 2.3.2.-) (Mysterin-A) (Mysterin-alpha) (RING finger protein 213-A) (RING finger protein 213-alpha)	rnf213a	Danio rerio (Zebrafish) (Brachydanio rerio)	Cytoplasm, cytosol {ECO:0000250|UniProtKB:Q63HN8}. Lipid droplet {ECO:0000250|UniProtKB:Q63HN8}.	MKCPKCSHEALEKAPKFCSECGHKLQSQSYETTQGTPHDKSQTPSIVPQITNAEMDETGSESKSLEIQNANVSPKRPNENTSPNPKKKKRKKRKKEKKKKSGVSEGPSSLTSDLSDISLTDKEKKMDTDQSSDSDCSSCIVEDTPTPAEPSSHLSPPENETAGPAQLSASALTTGSSKDGEESIGTTQKPVSASASKAPLGVDQQTKEEKVKCKDEGQKSLSAKAQHTPNANVDQNANVQSDANIDKDSQNVEPQKSSSVKTKPSKSTVADPKKTESEKQKSGERDNENSTQPVSSPKLKRNQTEESQKMVFGPNSAPKKNRGSSADSAMKVEKKPAGGKKDSSADQKSKESEDTESQCVTLPKRNTRSTQHISSSDRLTIYFHAVLSKDFKFNPEEDLIFIRAGGPIGNWEENLVELSVSRDLKEHGFLVEGKFICRKIDAEAVSIPYKYVVYKQKKNKYDYEYIYKLDAEVPTNRCLFIKSHLLNDEGEWHQYDDIICAQPAKNMFEWVKKTIWSDEKKNVLQGRKIAGTIMLETIFDLLRSWSKINLNNFFSQLRQFYEIYRNPFVFEKKQTKWYQLDYDEKDVRELLKNFMLMHVTPELQKDSNEKSKFIQEPLKAGLIMLYVWKQYDLKLDYGTLSRLCTAVCLPNLPKDEFLSLWTDITESFSVINSFSDMVEALISKLKAENMPRWIIVIPLLHLLKGTSKPFEQVITKVNSKYEQSWAGLQGLRSNILSPGPQERRAMLNLMKTYGHLVEVDRLLIRSWMYLMPLDDLVECGSIFPVELLDILQLFTMKCPNNISFTSSESTAEALAHIQSQLLQHRYSCPDVDYGIQCIQAACKLLEKICSLVRYFGHSQNFTDIPVACMNLVASVSGFAQTKQEADTFAEKTLVLLNDTKQTVRAWMRQTFKGRLLNSHLFSSHLTGTSFSTETEVWNNIIAIDFVCKDFIKEWRDTFTTDFEGKYQQEDHLDQIEAYCSNIEKLKVSQPYLVNSVEKCALQAVSTICQTKSEWKLFARFNKFRINWRFGNLVSTIILKSWPKDDKGTYFEEEEAVLKHLLGWAAAKNIFQLHGADEKLIDQLSDEAKEKFAMATSLFTNVLNQLVTGKIKMKLLNHILEKKSVFLELLTLDCFSEEEQYKDIDAMKALIQTRQEEVKAIYHERALAGALIAMCHNVEEHVKVDYKYLEDLYSNDMNEMDLDLFMDVHELNQIPTEASLEVPYFELQDDVRSMAEILNIFKDSYIFKLRWGNEAALFVERAEDEELDELDELPITLDVLNEEIFLPCHAAYRNIYTSLKDGSIDFEDIDEIFRAYKGKYEKLAAEVAIMSKQDFNDDQHWVQTRIQQIKQYHELHLAVESAKVVMMVKETLCLQGDFQVLEKLLITTHSDFKSERLDSIDNELIQAKNVLVDITEPRRLCLQELGHRKNFVIWVKEALEDINELKVFVDLASISAGENDLDVDRVACFHDAVLGYSSMLYDLKPDAGFSLFNEMLKKLWKALDNDSNLPKKLCDSARHIEWLKTVKDSHGSVELSSLSLASAINSKGIYVINAQNQKKLALENILKLHIMEEHDGGCETRVYSLEDLRDLQNKLMLMSGKGEQGQCEVDQFAEVFASVQRLVSAFIDLYVAGNPLFRHWEANINCNSKEACIIIDFNLGSVVSVVMVEGDVTEQLPEVCKKMESCLRFWQDFMDKQRSQHYYLNYYTAEQLVYLCHQLAHNNMEEIDDQVLMMLSFIKPSCSTSDLRKAWHILQYDLIRKGPDQNDDLDFQTFVEVSSMTENESTEKSCPTSDDLIQQLGDASGSTKLGVIWNNYMRDMKAFLPDSLDVPSLGYLLEILANSHREDEGDMSQRDKTRTILRELPNGIASGRPNLIICPSEEILISCISIYMNSKNEPLPTYDEVLLCSATTPYEEVELFLRRCLSAGYRGKKIYTMLYVNQLNYEVSYKVEKFFQNQNAHTTNDYRLVLICESNKEHAYLPSAFSQFRLHLIPQQPIPSIQQYLHRHFAVPVGISSAAAVFKDRQNVGVVSSERSGVGKSLYIKRLYEKLKLNSKKPSQLKCIRLTEPKVDENVIIQSLISVLKKNDLSVYHFDVTTMVKKGLHEFLFRLLILGYLMDSKGNMWKSSNKHLYVIEILRPGLSQNDRRAGAKVSFNFLDVFPIVYCRSPKEVLELEMRMEEHPSFGLSDDPLMDDQEFRSEAYQRPYQYLQRFYNGINLDEFLYQGVEGSHVECLQMLFEYCGIIDPSWAELRNFAWFLNLQLQDCEKSVFCDFSFVGDTLLGFKNFVVEFMILMAKDFATPSLSISDQSPGRLHEDFSSANEEDLAPFKIRKRWESEPHPYIFFNDDHDSMTFIGFHLQPNAQKGVDAVDPSNNRVIKQNIMTMELYEGLKLQRVPFNIDFDQLPRWEKIERLSRVLGIQWPLDPDETYELTTDNMLKMLAVHMRFRCGIPVIIMGETGCGKTRLIKFLCEMHRSGVATDNMKLVKVHGGTSSEMIYTKVREAEAMALRNKLDYGFDTVLFFDEANTTEAISSIKEILCDNSAEGQNLTENTGLKIIAACNPYRKHTDVMIKRLESAGLGYRVRAEETDEKLGSIPLRQLVYRVQALPPSMIPLIWDFGQLNDHTEKMYIKQIVERVAETHSIDSGYITVITDVLSASQKYMRTRQDECSFVSLRDVERCMQVFGWFYKKHLMLLSELDKFESIQRTEKTDQHPKDTDERNPILWSLLMAVGVCYHACLEDKEKYRKKICKYFPAAYSPMKVMQEISVIQDIFLEGVPMGENIARNNALKENVFMMVICIELRIPLFLVGKPGSSKSLSKTLVADGMQGQAAHSDLFRKLKQIHLVSFQCSPHSTPEGIINTFKQCARFQEGKNLSEYVSVVVLDEIGLAEDSQKMPLKTLHPLLEEGCIDDQPSPHKKVGFIGISNWALDPAKMNRGIFVSRGDPDENELIESAKGICSSDVMILEKVRECFKPFAHAYLRICKKQEKGFFGLRDYYSLIKMMFAVAKACDQKPSAEQIVKAVLRNFSGKDDVDAVTFFTSRLNIKPELETISAIELVRENVTAIGQDEECRYLLVLTKNYAALRILQQTFFSDQCQPEIIFGSSFPKDQEYTQICRNINRVKICMETGQTIVLLNLQNLYESLYDALNQYYVTLGGQKYVDLGLGTHRVKCRVHKDFRLIVIEEKDIVYKQFPIPLINRLEKHYLDLNTLLKSEQKDIVKNLEQWVQCFTDVKNKHSVAPSARRYSPADAFIGYHTDTCASVVMQVTEQLKGQELSDPRKGILDESKLILLNCATPDAVVRLDCTSLFNVESEHLSRVYFEDQMHNSLAEFILSHIQQEGCSGAFFTEVTTFSRLLTASETQQLQNVVQNIELLSLQQFDTEQSFLKKIKNYLENTTGDKILLIQTDFDEGFQKLNVIASAKYSSINEINKFKKEGSGKIFVYFITKLPRMDGGTSYIGFNGGPWKSIHIDDLRRPKDIVSDIKALQGLTISQLFEEKAEKVDETEAMEVEDMYAGGEDEEDEEKMELEENNGCKDVLDTTALVRSCVQSAVGMLRDQTEGGMRSTKRVEILLMLLAEDQTLQAEFLKTLKTRLHSLLVAHDDNTISAKSWVSREALNVDALHEGGTFRHALWRRVQAVVTPFLAQLVSVVDRDCNLDLLLDRNSGEPLKKLWLEIFRDDKFLSVSPYTRTENNSATKTILVQNYMSVDRNKGCTMPFSWRIKDYLEDLWKHALQQEGHTVKQFEEFFWKTPLGRYISEATNEMQMEFFYRYLQDFISMTMNVTSEVDFEVLRGAFTSSVNEVRIAHEAHESEALSLVWIHVAYHHFKNRIQNLHRMMSLEPQISQMLLENRYASEGKELVLDVLAAVACIEYLEPQNLDGDDQSLAWLRRVKKLQVPVELVCSLESLHNRGDRCRQMVTNIQHGWRRIYSLVLFVEHMLLGVGDLQQKLKPVVLEHTQLLAQVLEQDSNLKKKKPFEAVITVLKTCKDKASQRIIRFGLQLCPVCMGDPRDPLSLPCDHIYCLTCIRQWLVPGQMHCPLCVQEVPDNFELKPSDELRRLISQNASFRMRCNAFFIDLVSTMCFKDNTPPSKDIILHLLSLLMVEASSLPPFKGRDRRFLTKALSPFDDSVDKNPVVRSVVLKLLLNYSFDHVKDYLQQHLTEVEQSKILEETDKAELYCLYMNCLEDSMYDRTQWHTVAEQQNCFLEETRFLLEFLQSDSVSAHTATVEHLQRLARVRLCLDMAADLLVANAGIHDDPSAFIQAFWNNVVNLCRQSRNDWYRVYLIRKLCSLQGVECVKNLLLQETYRWLFPQEILEMNQDDSQIDQYLACGADYKTIRDAVAKFMLDLHINGIQKAIEDCNCTPMKKAVYVLMAFFREVTSLHRTGNPNMHPKPEHCAGLEHFIKNSAIFVNNEMKAFAEKLVRNQLGALRVRPHMPSRDLSLVEVTIHMAAVLLCGNLLLLQPLQKLALSPNNMMASFIPTMPDDMLAVAQQAMGHLQWYFCPNGHPCTVGECGQPMEVSRCPDCDAEIGGSNHRPVDGFRAMQIQADRTQSGHILGDAQRRDLPDMQDTKNMSPAPFALLRLLTHMSMLIGTQNNPQSIMQIIKPAVVHPDAFLMQHLLKDMEQLSKALGKGVDDTVSTIHLAIHSLLEPHQTSQWPDPYDPNLSTKDARNGWENAMNNDVITHHLKVLEHQLKEVNAFIREDERVSSNPVMKLTFGEPGRFLRSLPQNSLIHNSSIWSCRNKVSLMSLTHIVEQNNGRDTLPVLWRFLQREAELRLVRFLPDILVLQRDLVKKFQNITDLTYKTIREFLQDQKAASLTAWYEKRIKIFLTTWNQIRVSLANTGEIKLPADYTEKDLGLDADLQVLLPQRRGLGLCSTALVSYLITIHNDLMYTVEKHTGDDSDYKISPAELTELHVIRYEYDRDLLPLVLANCQYSMECGQETLLEYDLPKIQQQILTRFLQGKPLITINGIPTLVNRQDRNYEIIFKDVKGKVQQELLQPLTQYDLVKELQSYSDVCEALSTVELAVGFLAMTGGEPNMQLGVYLKDVLQMTDHMATHVFKALSRCSLKHCVALWQLLSSLKSETMLRLKRDPFVGISKEYKQPLQEEHKRLLTSFFTKSSADAFLLEMHEFLLLVLKSPKATDTYRPDWRLKHTVVSYMERKDLDVPPEVEEFFPKEILLSEYTSTWNFSVNLRQKRSQS	5209	148	2.84124
A0A0R4IBL7	reviewed	HTF4_DANRE	Transcription factor 12 (TCF-12)	tcf12 SO:0001217	Danio rerio (Zebrafish) (Brachydanio rerio)	Nucleus {ECO:0000255|PROSITE-ProRule:PRU00981}.	MNPQQRIAAIGTDKELSDLLDFSAMFSPPVNSGKNRPTTLGSSQFTASGMDERTSQASWASGGQSSPSFESSRGFADSHYADHLSDSRLVSHEGLSPTPFMSSSIMGKSERPPFSGYGREPGVSGCQSNLRSDIQLASPGPVTTPGKSPTPFYSYTGPNPRRRPLQDSASMDPLQTKKVRKPPPGLPTSVYAPSPSSEDFNRDSPSYPSPKPPGSMFASTFFDGTHNSSDQWNLSNGISQPGYGGMLGGSSSHMPQSGNYSNLHSHDRLNYPPHSVSPTDINASLPPMSSFHRSSASTSPFVTASHTPPVNTTEGVMAAANRGNATGSSQTGDALGKALASIYSPDHTSSSFPSNPSTPVGSPSPLAVQAGAATAGTVVTASGPAGRAGTTQWTRATGQAPSSPSYENSLHSLKNRVHQQLHEHLQDAMSFLKDVCESRMEDRLDRLDDAIHVLRNHAVGSTAALSNDIHSLLGQAHNGPISAIGSSFPSSGLVTNRTAQMGSVHREESGSLNNNNHSALQASAAPTSSSELNHQADAFRAIAGVLASQVASPLGLKVENQDKDDMHDSHASDDLKSDDESDKRDMKQNRGSSRPSCELSCSSINEDEDLNPEQKAERERERRMANNARERLRVRDINEAFKELGRMCQLHLKSEKPQTKLLILHQAVAVILSLEQQVRERNLNPKAACLKRREEEKVSGVSGDPQQAHPAVHPGLTDTSNPMGHL	726	19	2.61708
A0A0R4IC37	reviewed	CPSF1_DANRE	Cleavage and polyadenylation specificity factor subunit 1 (Cleavage and polyadenylation specific factor 1)	cpsf1	Danio rerio (Zebrafish) (Brachydanio rerio)	Nucleus, nucleoplasm {ECO:0000250|UniProtKB:Q10570}.	MYAVYRQAHPPTAVEFAVYCNFISSQEKNLVVAGTSQLYVYRIIYDVESTSKSEKSSDGKSRKEKLEQVASFSLFGNVMSMASVQLVGTNRDALLLSFKDAKLSVVEYDPGTHDLKTLSLHYFEEPELRDGFVQNVHIPMVRVDPENRCAVMLVYGTCLVVLPFRKDTLADEQEGIVGEGQKSSFLPSYIIDVRELDEKLLNIIDMKFLHGYYEPTLLILFEPNQTWPGRVAVRQDTCSIVAISLNIMQKVHPVIWSLSNLPFDCNQVMAVPKPIGGVVVFAVNSLLYLNQSVPPFGVSLNSLTNGTTAFPLRPQEEVKITLDCSQASFITSDKMVISLKGGEIYVLTLITDGMRSVRAFHFDKAAASVLTTCMMTMEPGYLFLGSRLGNSLLLRYTEKLQETPMEEGKENEEKEKQEEPPNKKKRVDSNWAGCPGKGNLPDELDEIEVYGSEAQSGTQLATYSFEVCDSILNIGPCASASMGEPAFLSEEFQTNPEPDLEVVVCSGYGKNGALSVLQKSIRPQVVTTFELPGCHDMWTVIYCEEKPEKPSAEGDGESPEEEKREPTIEDDKKKHGFLILSREDSTMILQTGQEIMELDTSGFATQGPTVYAGNIGDNKYIIQVSPMGIRLLEGVNQLHFIPVDLGSPIVHCSVADPYVVIMTAEGVVTMFVLKNDSYMGKSHRLALQKPQIHTQSRVITLCAYRDVSGMFTTENKVSFLAKEEIAIRTNSETETIIQDISNTVDDEEEMLYGESNPLTSPNKEESSRGSAAASSAHTGKESGSGRQEPSHWCLLVRENGVMEIYQLPDWRLVFLVKNFPVGQRVLVDSSASQSATQGELKKEEVTRQGDIPLVKEVALVSLGYNHSRPYLLAHVEQELLIYEAFPYDQQQAQSNLKVRFKKMPHNINYREKKVKVRKDKKPEGQGEDTLGVKGRVARFRYFQDISGYSGVFICGPSPHWMLVTSRGAMRLHPMTIDGAIESFSPFHNINCPKGFLYFNKQGELRISVLPTYLSYDAPWPVRKIPLRCTVHYVSYHVESKVYAVCTSVKEPCTRIPRMTGEEKEFETIERDERYIHPQQDKFSIQLISPVSWEAIPNTRVDLEEWEHVTCMKTVALKSQETVSGLKGYVALGTCLMQGEEVTCRGRILILDVIEVVPEPGQPLTKNKFKVLYEKEQKGPVTALCHCSGFLVSAIGQKIFLWSLKDNDLTGMAFIDTQLYIHQMYSIKNFILAADVMKSISLLRYQPESKTLSLVSRDAKPLEVYSIEFMVDNNQLGFLVSDRDKNLMVYMYLPEAKESFGGMRLLRRADFNVGSHVNAFWRMPCRGTLDTANKKALTWDNKHITWFATLDGGVGLLLPMQEKTYRRLLMLQNALTTMLPHHAGLNPKAFRMLHCDRRTLQNAVKNILDGELLNKYLYLSTMERSELAKKIGTTPDIILDDLLEIERVTAHF	1451	45	3.10131
A0A0R4IEW8	reviewed	ELAV4_DANRE	ELAV-like protein 4 (Protein elrD)	elavl4	Danio rerio (Zebrafish) (Brachydanio rerio)	Cytoplasm {ECO:0000250|UniProtKB:O09032}. Perikaryon {ECO:0000250|UniProtKB:Q61701}. Cell projection, axon {ECO:0000250|UniProtKB:Q61701}. Cell projection, dendrite {ECO:0000250|UniProtKB:Q61701}. Cell projection, growth cone {ECO:0000250|UniProtKB:Q61701}.	MFEISRTLNAALLSNEGSTETQWRQADLPQLQGWAEKGLLTQPKMIISNMEPQVTNGPNSATANGPSSNSRSCPSPMQTGGSNDDSKTNLIVNYLPQNMTQEEFRSLFGSIGEIESCKLVRDKITGQSLGYGFVNYIDPKDAEKAINTLNGLRLQTKTIKVSYARPSSASIRDANLYVSGLPKTMTQKELEQLFSQYGRIITSRILVDQVTGPTGGSRGVGFIRFDKRIEAEEAIKGLNGQKPSGAAEPITVKFANNPSQKTSQALLSQLYQSPNRRYPGPLHHQAQRFRLDNLLNMAYGVKRFSPITIDSMTSLVGMNIPGHTGTGWCIFVYNLSPDSDESVLWQLFGPFGAVNNVKVIRDFNTNKCKGFGFVTMTNYDEAAMAIASLNGYRLGDRVLQVSFKTNKTHKS	411	11	2.6764
A0A0R4IFG5	reviewed	CFA53_DANRE	Cilia- and flagella-associated protein 53	cfap53	Danio rerio (Zebrafish) (Brachydanio rerio)	Cytoplasm, cytoskeleton, cilium axoneme {ECO:0000250|UniProtKB:F1N7G5}.	MLTAQRSRIRCREITGPAHSVALKARPPLSRDIDDIFVRRRKQEATRGEVLEFTKDQSSCDVRMRWERNTQRRVVSATVNRHLQDALDQYQMGIDEKRERLRELLESEELELFKEMEAKKETVLERQAKMHERAKTLRERRESERQRVVADKLDQLFREQSEELRAVQIKRRQDQVCTERESQIRTKEEVRRVQEEEEKLFAQMWESDRLAKEERHNLELQRQRENNLQQKAVLQTQMDMAEQQRIQAKELKQEEAQLLKDQREMLRLEAEREHRQKLQDQEKRRKQLDLSLRLKMKRLTRDRQEELALDMSILEQLLAQEKDEKQDEVLKKLERQEEQRRYREYLSQQLEEQKRLEAETEQLFESELQQAWARREAQWRLEKTARDRLMKDVMDTLRLQIQEKLNENMQKQAEAFKEKEELDRIIQANKLLDEEEKAHFREATKEYQADLLAQMMYRQRIREAEEAEKEYEFQKGLMYEEQYNKKIQDILSRPISSTTAVHPFRRRDRRCSSSGGQMS	519	18	3.46821
A0A0R4IKJ1	reviewed	CAPAM_DANRE	mRNA (2'-O-methyladenosine-N(6)-)-methyltransferase (EC 2.1.1.62) (Cap-specific adenosine methyltransferase) (CAPAM) (zCAPAM) (Phosphorylated CTD-interacting factor 1)	pcif1	Danio rerio (Zebrafish) (Brachydanio rerio)	Nucleus {ECO:0000250|UniProtKB:Q9H4Z3}.	MTSENHTTIKADSALVMSPTGSTSQAAPFSPSTSKPIQELPDELIQAGWSKCWSKRENRPYYFNRFTNQSLWEMPVLGQHDVISDPLGLNAAPASGEANADAGLGNGQRKRHPSEDASQAGPNSFKRPKVEIPATPTTPTVPISPSTPGVKPWVNTTTDEKQGQASTPAPAPYRPSVVYWDLDIQTNAVIRERAPADHLPPHPEIELQRAQLTTKLRQHYHELCSQREGIEPPRESFNRWLLERKVVDKGLDPLLPSECDPVISPSMFREIMNDIPIRLSRIKYKEEARKLLFKYAEAAKKMIDSRNATPESRKVVKWNVEDTMNWLRRDHSASKEDYMDRLEHLRKQCGPHVASVAKDSVEGICSKIYHISAEYVRRIRQAHLTLLKECNISVDGTESAEVQDRLVYCYPVRLSIPAPPQTRVELHFENDIACLRFKGEMVKVSRGHFNKLELLYRYSCIDDPRFEKFLSRVWCLIKRYQVMFGSGVNEGSGLQGSLPVPVFEALNKQFGVTFECFASPLNCYFKQFCSAFPDIDGFFGSRGPFLSFSPASGSFEANPPFCEELMDAMVTHFEDLLGRSSEPLSFIIFVPEWRDPPTPALTRMEASRFRRHQMTVPAFEHEYRSGSQHICKREEIYYKAIHGTAVIFLQNNAGFAKWEPTTERIQELLAAYKVSGRSLPSPGPSSTNTGEKDSKPAPERTAPSQDNSSPVDKTAQDTTNT	721	14	1.94175
A0A0R4ITC5	reviewed	TRRAP_DANRE	Transformation/transcription domain-associated protein	trrap	Danio rerio (Zebrafish) (Brachydanio rerio)	Nucleus {ECO:0000250|UniProtKB:Q9Y4A5}.	MSFVPTPSPTVVDQTTLMKKYLQFVAALTDNNTPDETKLKMMQEVSENFENVTSSPQYSTFLEHIIPRFLTFLQDGEVQFLQEKPTQQLRKLVLEIIHRIPTNEHLRSHAKNILSVMFRFLEIESEENVLICLRIIIELHKQFRPPISQEIHHFLDFVKQIYKELPKVVARYFENPQVIAENTVPSPEMVGMITSVMVKTAPERDDSETRTHTIIPRGSLSLKVLAELPIIVVLMYQLYKLNIHNVVSEFVPLIMNTIMLQVSPQARQHKLFNKELYADFIAAQIKTLSFLAYIIRIYQDLVGKYSQQMVKGMLQLLSNCPPETAHLRKELLIAAKHILTTDLRSQFIPCMDKLFDESILIGSGYTARETLRPLAYSTLADLVHHVRQNLPLTDLSLAVQLFAKNIDDESLPSSIQTMSCKLLLNLVDCIRSKSEQENGNGRDILMRMLEVFVLKFHTIARYQLVSIFKKCKPQSEMGVVDTGALPGVPATPTVTTPALPPPAPPTPVTPAPPPATSFDRAGEKEDKQTFQVSDCRSLVKTLVCGVKTITWGITSCKAPGEAQFIPNKQLQPKETQIYIKLVKYAMQALDIYQVQIAGNGQTYIRVANCQTVRMKEEKEVLEHFAGVFTMMNPLTFKEIFQTTVPYMVERISKNYALQIVANSFLANLTTSALFATILVEYLLERLPEMGSNVELSNLYLKLFKLVFGSVSLFAAENEQMLKPHLHKIVNSSMELAQSAKEPYNYFLLLRALFRSIGGGSHDLLYQEFLPLLPNLLQGLNMLQSGLHKQHMKDLFVELCLTVPVRLSSLLPYLPMLMDPLVSALNGSQTLVSQGLRTLELCVDNLQPDFLYDHIQPVRAELMQALWRTLRNPAETISHVAYRVLGKFGGSNRKMLKESQKLLYVVTEVQGPSIKAEFTDCKASIQLPMEKAIETALDCLKSANTEPYYRRQAWEVIKCFLVAMTSLEDNKHSLYQLLAHPNFTEKWIPNVIISHRYKAQDTPARRTFEQALTGAFMSAVIKDLRPSALPFVASLIRHYTMVAVAQQCGPFLLPCYQSGSQPSTGMFHSEENGSKGMDPLVLIDAIAICMAYEEKELCKIGEVALAVIFDVASIILGSKERACQLPLFSYIVERLCACCYEQAWYAKLGGVVSIKFLMERLPLIWVLQNQLTFLKALLFVMMDLTGEVSNGAVAMAKTTLEQLLIRCATPLKDEEKTEELLSAQDKSFHLVTHDLVREVTSPNSTVRKQAMHSLQVLAQVTGKSVTIIMEPHKEVLQDMVPPKKHLLRHQPANAQIGLMEGNTFCTTLQPRLFTMDLNVMEHKVFYTELLNLCEAEDAALMKLPCYKSLPSLVPLRIAALNALAACNYLPQSREKIIAALFKALNSTNSELQEAGEACMGKFLEGATIEVDQIHTHMRPLLMMLGDYRSLTLNVVNRLTSVTRLFPNSFNDKFCDQMMQHLRKWMEVVVITHKGGQRGDGSPAMEGVEEMRICSAIINLFHLIPAAPQTLVKPLLEVVMKTERAMLIEAGSPFREPLIKFLTRHPSQTVELFMMEATLNDPQWSRMFMSFLKHKDAKPLRDVLASNPNRFVPLLVPAGSAATVRPGSPSTSTARLDLQFQAIKIISIIVKNDEGWLAGQHSLVSQLRRVWVSEAFQERHRKDNMAATNWKEPKLLAFCLLSYCKRNYSEIELLFQLLRAFTGRFLCNMTFLKEYMEEEIPKNYGITHKRALFFRFVEFNDPHFNDELKAKVLQHILNPAFLYSFEKGEGEQLLGPPNPEGDNPESITSVFITKVLDPEKQADLADSLRIYLLQFSTLLVEHAPHHIHDNNKSRNSKLRRLMTFAWPCLLPKTCVDPACKYSGHLLLAHIIAKFAIHKKIVLQVFHSLLKAHTMEARAIVRQAMAILTPAVPARMEDGHQMLTHWTRKIIVEEGHTVPQLVHILHLIVQHFRVYYPVRHHLVQHMISAMQRLGFTPSVTIEQRKLAVDLAEVVIKWELQRIKDQQPESEADPGSVGEGTSGASAAMKRGMSVDSAQDVKRFRTAAGAVGTVFGRSQSIPGTEALLTKPVEKQHTDTVVNFLIRIACQVNDSTNVAGSPGELLSRRCVNLMKTALRPDMWPSSELKLQWFDKLLMTVEQPNQANFSNICTGLEILCFLLSVLQPPAILSHFKPLQRGIAACMTCGNTKVLRAVHSLLSRLMSTFPTEPSTSSVASKYEELECLYAAVGKVIYEGLTNYEKASSANPTQLFGTLMILKSACSNNSSYIDRLISVFMRSLQKMVREHLSPQPNPGAAETSTVTSELVMLSLDLVKMRLSVMNMEMRKNFIQVILTSLIEKSPDPKILRAVVKIVEEWVKNSGNPMATNQVPNPREKSILLVKMMTYIEKRFPDDLELNAQFLDLVNYVYRDDNLSGSDITSKLEPAFLSGLRCTQPLIRAKFFEVFDASMKRRVYERLLYICCSQNWESMGSHFWIKQCTELLLAVCERNTTIGTSCQGSMLPSITNVINLADSHDRAAFAMATHIKQEPRERENSETKEEDVEIDIELAPGDQTSLPKTKEQAERDAGNQLHMLTNRHDKFLDSLREVKTGALLNALVQLCHISTPLAEKTWVQLFPRLWKILSDRQQHALSGEMGPFLCSGSHQAQRDCQPSALNCFVEAMSQCVPPIPIRPCVLKYLGKTHNLWLRSTLMLEQQAFEKGLNLHIKPKQSTEFYEQESITPPQQEILDSLAELYSLLQEEDMWAGLWQKRCKFPETSTAIAYEQHGFFEQAQETYEKAMEKARKEHNVSPAIFPEYQLWEDHWIRCSKELNQWEPLTEYGQSKGHNNPYLVLECAWRVSNWAAMKEALVQVELSCPKEMAWKVNMHRGYLAICHPEEQQLNFIERLVEMASSLAIREWRRLPHIVSHVHTPLLQAAQQIIELQEAAQINAGLQPANLGRNTSLHDMKTVVKTWRNRLPIVSDDLSHWSSIFMWRQHHYQAIVTAYENNTQHDPNTNNAMLGVHASASAIIQYGKIARKQGLVNVALDILSRIHTIPTVPIVDCFQKIRQQVKCYLQLAGVMGKNECMQGLEVIESTNLKYFTKEMTAEFYALKGMFLAQINKSEEANKAFSAAVQMHDVLVKAWAMWGDYLENIFVKDRQPHLGVSSITCYLHACRHQNESKSRKYLAKVLWLLSFDDKNTLADAVDKYCIGVPPIQWLAWIPQLLTCLVGSEGKPLLNLISQVGRVYPQAVYFPIRTLYLTLKIEQRERYKSDSGQQQPSSAAAQTHSASDPGPIRATAPMWRCSRIMHMQRELHPTLLSSLEGIVDQMVWFRENWHEEVLRQLQQGLAKCYSVAFEKSGAVSDAKITPHTLNFVKKLVSTFGVGLENVSNVSTMFSSAASESLARRAQATAQDPVFQKMKGQFTTDFDFSVPGSMKLHNLISKLKKWIKILEAKTKQLPKFFLIEEKCRFLSNFSAQTAEVEIPGEFLMPKPTHYYIKIARFMPRVEIVQKHNTAARRLYIRGHNGKIYPYLVMNDACLTESRREERVLQLLRLLNPCLEKRKETTKRHLFFTVPRVVAVSPQMRLVEDNPSSLSLVEIYKQRCAKKGIEHDNPISRYYDRLATVQARGTQASHQVLRDILKEVQGNMVPRSMLKEWALHTFPNATDYWTFRKMFTIQLALIGLAEFMLHLNRLNPEMLQIAQDTGKLNVSYFRFDINDATGDLDANRPVPFRLTPNISEFLTTIGVSGPLTASMIAVARCFAQPNFKVDGILKAVLRDEIIAWHKKTQEDTSMPLSPAGQPENMDSQQLVSLVQKAVTAIMTRLHNLAQFEGGESKVNTLVAAANSLDNLCRMDPAWHPWL	3841	137	3.56678
A0A0R4IVA4	reviewed	CC14A_DANRE	Dual specificity protein phosphatase CDC14AB (EC 3.1.3.16) (EC 3.1.3.48) (CDC14 cell division cycle 14 homolog AB)	cdc14ab	Danio rerio (Zebrafish) (Brachydanio rerio)	Nucleus {ECO:0000250|UniProtKB:Q9UNH5}. Cytoplasm, cytoskeleton, microtubule organizing center, centrosome {ECO:0000250|UniProtKB:Q9UNH5}. Cytoplasm, cytoskeleton, spindle pole {ECO:0000250|UniProtKB:Q9UNH5}. Cytoplasm, cytoskeleton, spindle {ECO:0000250|UniProtKB:Q9UNH5}. Cell projection, kinocilium {ECO:0000250|UniProtKB:Q6GQT0}. Note=Centrosomal during interphase, released into the cytoplasm at the onset of mitosis. Subsequently localizes to the mitotic spindle pole and at the central spindle (By similarity). Present along both the transient kinocilia of developing cochlear hair cells and the persistent kinocilia of vestibular hair cells (By similarity). {ECO:0000250|UniProtKB:Q6GQT0, ECO:0000250|UniProtKB:Q9UNH5}.	MTLDNLKHSAILSTLFKMADDNDLLGASEFIKDRLYFATLRSKPKSTANTHYFSTDEEFVYENFYADFGPLNLAMLYRYCCKLNKKLKSFTLTRKRIVHYTSFDQRKRANAAVLIGAYAVIYLKKTPEEAYRALISGSNASYLPFRDASFGNCTYNLTVLDCLQGIRKALQHGFLNFETFDVNEYEHYERVENGDLNWITPGKLLAFSGPHPKSKVENGYPLHAPEAYFPYFRKHNVTTIVRLNKKIYDAKRFTDAGFDHYDLFFVDGSTPSDIITRRFLHICESTSGAVAVHCKAGLGRTGTLIGCYLMKHYRFTSAEAIAWIRICRPGSIIGPQQHYLEEKQASLWAHGDSLRSKQRQYQDRSVPQLISSMDNLSISTSIFKSHSLDRMEENDYAENDLGMTQGDKLRALKGRRQPRSATTGAIRVEDVKVHTRSPSQPLSRMKPPASSQGSISPLKSSKVPASSSSSSSSSSVSASAKRIGRSSSSSTNLKSTRLASSLGNLYEPNTESISSGKPPSPSSFTPHPVRTTYNYHYEVNNNNNQYSTTSSPSKSLGYNLNHSGPSGASANARLSAGEQGHQRNPPAGLSGLSTRHLSRSIPSLQSEYVQY	611	8	1.30933
A0A0R4IVV0	reviewed	MTP_DANRE	Microsomal triglyceride transfer protein large subunit	mttp mtp	Danio rerio (Zebrafish) (Brachydanio rerio)	Endoplasmic reticulum {ECO:0000269|PubMed:17924655}. Golgi apparatus {ECO:0000250|UniProtKB:P55157}. Note=Colocalizes with P4HB/PDI in the endoplasmic reticulum. {ECO:0000269|PubMed:17924655}.	MMPVAGLLLCVTAVLCTSALGAGPRLDNGKLYRYSYSTEVGLNRPTGSPGGNVGFRISSDVDINLAWRNPEIQDEQLLQVKISNIQVESAGKHSRKNNIFHGSSAESILGKVRLEALQRPFLVLWKMGKIRSLYAQKAEPATVKNLKRGVASMLMMQLKSGKMSEADASGKCLVEYKVNKHQVIRTKHLETCKSQETGFTTHSPVLGISGKCAAETVITLENGIIKSADAKETHVLSINARHKAATKVLSRQSLTLKAIEAGPAEVAGKDVAGVVKALDDKFLSVGVIVEKTKPKCKGCPNLMETWKAVRSQLEPNSLSKAEAPRSFLTLVHSLRKSSKSEILTVLQNCSKTALPQLVDAVTSAQTPSSLSAILEFLDFSKKDGLILQERFLYACGFASHPTESMLQSLLEVSQGKIGSTEIKESVVIIMGALLRKLCLKGACDLPAVLKVKELLLAGPDSTQEESEVQMYLLALKNALLPEGIPVLAKYAESEVGAYSTIAITALQRYDPALITAEVKKALNRIYHQNQRIYEKNVRAAAADVIMSSNPSYMEVKNLLLSIGHLPHEMNKYMLSKIQDVLRFQMPAYKLVRQVMKDMISHNYDRFSKTGSSSAYSGFMAETVDVTCTYNLDILYSGSGVLRRSNMNIYGQSNNALLHGLQVTIEAQGLESLIAATPDEGEEELESFAGMSALLFDVQLRPVTFFKGYSDLMSKMFSMSGDPINVVKGLILLTDHSQVIPLQSGLRASAEFQAGLSIDISGGMEFSLWYRESKTSVNNRGALVIIGNMTVDTDFVSAGVEVGFETEATLDFITTVQFSEYPFLVCMQMDKTTFPFRETVSKQEKLPTGQMFSRKRSRDQVVPGSEFPLHQENSNMCKKVFEPAW	884	30	3.39367
A0A0R4IWG9	reviewed	GCNA_DANRE	Germ cell nuclear acidic protein (Acidic repeat-containing protein) (Germ cell nuclear acidic peptidase)	gcna acrc	Danio rerio (Zebrafish) (Brachydanio rerio)	Nucleus {ECO:0000250|UniProtKB:Q96QF7}. Nucleus, PML body {ECO:0000250|UniProtKB:Q96QF7}. Chromosome {ECO:0000250|UniProtKB:A0A1D9BZF0}. Note=Co-localizes with SUMO2 at PML bodies in all interphase cells (By similarity). Localizes on condensed chromosomes in spermatocytes in G2 and M during meiotic prophase (By similarity). {ECO:0000250|UniProtKB:A0A1D9BZF0, ECO:0000250|UniProtKB:Q96QF7}.	MDPGTLSLFQRVSTKLGWDRDGGLDDAEEKLRKSLKKTRRPALASSDSSTGPAQRLELSDSDNSSGKENRSQEEHILLTSDDEDFEKFLASKATPKSTFKQSASSAQKPREPVPVLSSESDNEFELFLNRVKTPKAKVQPQSMSSSDESLKHFIVDSMSSDDDFVTEKKPSIYKGKAKTVKTPKSVQKTKKPAPSLCNSPVFLSDSDDDCNIVIKSTWRTRHSRPPSDEHQATSKDREETEKPRVPQPTITVKSHTSRDDTCSSEEEFQSLLDRVRQNLGGRTSASPMPSAEPKPQRPCLSTPSATGRKTGSQVPVKDSPVIHTPVQQMPSSRPVLSHTEPRALPNSRVVVCKTPGCFLQSLSAPGSVYCRSFKQNKDELTSKLYQLYNTSVFDSQLPVDMSVTWNNKMRKTAGYCISGQERGTGKRYARIELSVKVCDSADRLRDTLIHEMCHAATWLINNVRDGHGPFWRLYARKAMLAHPELPMVSRCHSYDINYKFQYQCNRCKNTIGRHSKSLDTTKFVCALCTGQLVLLTPSKPRAPTPFATFVKENYGSTKQELTGQSHAEIMRKLSADFASKTRLSQS	586	11	1.87713
A0A0R4IWI1	reviewed	COE1A_DANRE	Transcription factor COE1-A (Early B cell factor 1-A)	ebf1a	Danio rerio (Zebrafish) (Brachydanio rerio)	Nucleus {ECO:0000255|RuleBase:RU004489}.	MFGIQDSIQRSGSSMKEEPIGAGMNAVRTWMQGAGVLDANTAAQSGVGLARAHFEKQPPSNLRKSNFFHFVLALYDRQGQPVEIERTSFVGFVEKEKESTGEKTNNGIHYRLQLLYSNGIRTEQDFYVRLIDSMTKQAIIYEGQDKNPEMCRVLLTHEIMCSRCCDKKSCGNRNETPSDPVIIDRFFLKFFLKCNQNCLKNAGNPRDMRRFQVVVSTTVSVDGHVLAVSDNMFVHNNSKHGRRARRLDPSEGTPSYLEHATPCIKAISPSEGWTTGGATVIIIGDNFFDGLQVIFGTMLVWSELITPHAIRVQTPPRHIPGVVEVTLSYKSKQFCKGTPGRFIYTALNEPTIDYGFQRLQKVIPRHPGDPERLPKEVILKRAADLVEALYGMPHNNQEIILKRAADIAEALYNVPRGHNQLPGLTNSSVHSGMMGVNSFHSQLAVNVSDSTQAANQGFSRNTSSVSPHGYVPSTTPQQSSYSTVSTSMNGYGNAGMTTLGGSPNFLNGSAANSPYAIVPSSPTMASSTSLPSNCSSSSGIFSFSPANMVSAVKQKSAFAPVVRPQASPPPTCTSANGNGLQVIPGMIVPPM	591	19	3.21489
A0A0R4IXF6	reviewed	KAT2A_DANRE	Histone acetyltransferase KAT2A (EC 2.3.1.48) (Histone glutaryltransferase KAT2A) (EC 2.3.1.-) (Histone succinyltransferase KAT2A) (EC 2.3.1.-) (Lysine acetyltransferase 2A)	kat2a	Danio rerio (Zebrafish) (Brachydanio rerio)	Nucleus {ECO:0000250|UniProtKB:Q92830}. Chromosome {ECO:0000250|UniProtKB:Q92830}. Cytoplasm, cytoskeleton, microtubule organizing center, centrosome {ECO:0000250|UniProtKB:Q92830}.	MADPAAQSSAQPRLQQAQSSGPTGSNSNPGAGSSDPARPGLSQQQWSSQKKAQVRSFPRAKKLEKLGVFSSCKANDACKCNGWKNPNPPTAARMELQQQAASLTETCRSCGHSLAEHVSHLENVSEEEINRLLGMVVDVENLFMSVHKEEDTDTKQVYFYLFKLLRKCILQMGKPVVEGSLGSPPFEKPNIEQGVLNFVQYKFSHLAPKERQTMYELSKMFLLCLNYWKLETPSQFRQRAQKEDAAAYKVDYTRWLCYCHVPQSNDSLPRYETCQVFGRSLLKSIFTVTRRQLLEKFRVEKDKLPPEKRTLILTHFPKFLSMLEEEIYGENSPIWEADFTMPASEGTQLGHQTVLSPVSISGSPHSKGSSASALGVTGLDVASSEPTIGEKRKLPEALTLEDAKRIRVMGDIPMELVNEVMKTITDPAAMLGPETSLLSANAARDETARLEERRGIIEFHVIGNSLSQKSNKKILMWLVGLQNVFSHQLPRMPKEYITRLVFDPKHKTLALIKDGRVIGGICFRMFPTQGFTEIVFCAVTSNEQVKGYGTHLMNHLKEYHIKHGILYFLTYADEYAIGYFKKQGFSKDIKVPKSRYLGYIKDYEGATLMECELNPRIPYTELSHIIKRQKEIIKKLIERKQNQIRKVYPGLTCFKEGVRQIPVESIPGIRETGWKPSAKEKSKELKDPDLLYNMLKNLLAQIKTHPDAWPFMEPVKKSEAPDYYEVIRFPIDLKTMTERLKNRYYVTKKLFIADLQRVITNCREYNPPDSEYCKSANTLEKFFYFKLKEAGLIDK	795	21	2.64151
A0A0R4IYX6	reviewed	Z687A_DANRE	Zinc finger protein 687a	znf687a	Danio rerio (Zebrafish) (Brachydanio rerio)	Nucleus {ECO:0000250|UniProtKB:Q8N1G0}.	MGDMKTPDFDDLLAAFDIPDIDAKEAIQSDTHGNHNEHSSVVGKERSGSPSLRPSGSPDPPHNDPSVVSVIVKNSVHSDDKAEGNETGEFSSADESQKSPQKGPSKDSSVPTDPFIYNGLKSVSDGSTESPPSLDLAPGQHNGPLWSLSASKATGDDDKHNDAFTNHPASTFQSLPLSNHPSVSSHLISPNFSSKVDSEEAQAINGTLRAGVRRHQSEDEESEPDLGSPALVIQESPISQLCPAPKVPRMQRSPSSVFQPPSPSSPSLPVSNTQMEEPSVQHPKLHSSTNPTSLTSTNNLPVEEKDLEHIIEERDSPESPEPEISQSRTSLPSNSQGAIESKQRITREEAPQDEVMDVSMQEKVDYGAEATEGKSTEPTLVESASDAISNSASSKPLKMRIKTVKKPVVSITRTVSKAATKGGASKGSGASKVQAVARKSLQKIPRSVASPQLLSQSTKVAMLPVSTLQDASTAMLFAASRAQNQMPTALSATAVNITRTSNLPSISSSSIPGVNVRAASGQKTNTGTAKPASIVNSPGAVISRSQSSLVEAFNKILNSKNPLPSYQPDLTSLPPPEWGLRLPSTGYRCLECGDAFALERSLARHYDRRSMRIEVTCNHCSKRLAFFNKCSLLLHAREHKEKGLVMQCSHLVMSPVSVEQMIGQQDTVPIGVLSPAVSALSAIKESGVNLSQSSDHSCPECWSTFKGKQELVAHFQEVEPGGTDTCCLQCSPPMPLWNSCCAAAHRRMHQQLPPLVCPECGLICQTHELNTHLKQTCLHYSRRLGYKCACCHLVFGGVNSQNAVKTHMQTAHCEIFHKCPSCPMAFKSSSGAESHCASQHPELSESARQSKEIYKCVMCRTVFTQKSLLSVHIDTHLTKQKMHVFKCPDCNKLFTQRTSLLEHVKDTHRETSNHDGTSTQNSLVKMESSDGEEWGRDEEEDKGKVSDANSAVPRSQSWSCSQCQTHYTDKENYISHMTEQHGKELKKFPCTLCEGSFSSSSSLRRHIRVKHKGIKRVFYCQLCTGEKRSFSSKLILEKHIQAQHAGERGTATQSQAVPQFTDGADSSSEHDAGVLGGSSVEPESRLAESTLTRRIKGAPVGEQEAKGLRCMPCGFTTEDREEFLQHIVCHRDGGSGAQCQQCGACFASSSSLSRHLFISHRVRDSPSDHAEAALHTCATSVASDSAAAGGSPGSPLSVVGGLLEDGEGKHICKVCGRYFSKPADLNTHFRTHGMAFITAYKTDKPA	1246	24	1.92616
A0A0R4IZ84	reviewed	EST1A_DANRE	Telomerase-binding protein EST1A (EC 3.1.-.-) (Ever shorter telomeres 1A) (Nonsense mediated mRNA decay factor SMG6) (Smg-6 homolog)	smg6 est1a	Danio rerio (Zebrafish) (Brachydanio rerio)	Nucleus, nucleolus {ECO:0000250|UniProtKB:Q86US8}. Chromosome, telomere {ECO:0000250|UniProtKB:Q86US8}. Cytoplasm, cytosol {ECO:0000250|UniProtKB:Q86US8}.	MADELERVRISAAELRAQASSFNIHGDDVKDLREEGKKQRQRDSKRPDLQLYKPGVGHPNRRMDSVEGAGSDTLIQPDGFGNDPKMSDESPTSPGCSYMPGTGNEDYLNDHSKPETNHKTDGHIGGDKHKLVDENAVKIIERAGTPKSPKQSRKMRKPDRQIYQPGGRRSQGNKEVGASKELDRDRSREEEVDGKSIETPLKCEKEEKRKNRRGKNDRKKQASVETPSANKTENAVENISNKVSNLHLETVESKDRDRQDDTNQIKHSEEGRKIQTGGANRGMGEDKKKERGNGKSRPGKEKGNNQVFDKKEEGEAGGKASEAPHLEGRKQRNFGAKEASRDQNLNHEKQQGNRPKEKGKPSERTDSKRVNAASKRYSQSDIRRPRNRTYSTSSASSGTSMDGLAEAERLKAEGQQFSARTLERATGQREFVRGGQTRSRRRTARTLSSTDSLEENEVWEREGRRSRAAEEAKSSTRKEGGILRVSLDKREEQASRKSTRGRGRGILVLPAHTDLTQTPDPAPPLGGMRGGMGLGRGRGGRGGGTRRLWDPNNPDKKPALVSSQQSQHASQHQALYLQQGGCGPLHFLDTDDETVGSPPVRQGEFFQNQQAAAMAYYKFQNSDNPYCYPVSANSPNTPPRYPYPYQIPYQIPGSNGMYPASAMTSFYGPYGQGGPGYPSPTVSALTPEEAEVQTRGELGKFLRLADSQELQLSNLLSRERLSQEGLERMAQLRAELLTIYERVILTDIEFSDSQNVDQTLWKNVFYQVIERFRQLLKDQNSDTAPQIKTMLMTILEEGAVFFDSLLQKLQSVFQFKLQDYMDCMAIRARPLRKTVKYALISAQRCMICQGDIARYREQASESANYGKARSWYLKAQQIAPKNGRPYNQLALLAVYTKRKLDAVYYYMRSLAASNPILTAKESLMSLFEEAKRKADQVERRLKQDSDGSAHGPKGHTGGRRGEDAARVEIWIRPSEVSGTSRPTGSESGKDSEQDGELGALSASDLNKRFILSFLHAHGKLFTKVGMESFPAVANRVLLEFRALLQHSPSPLGSTRMLQIITINMFTIYNAQIRAKGQGETRSALEEQAISLGLAMFGLLVQRCTELLKETPTEPIPAEELGEFDEMDDEEGMVRVSVFPHDLRELLPSMKVWSDWMLGHPEKWNPPPCSMQGSPDVWQCLADLCNSFSRVYHGEVLLYKADADGEGDEELRVLQLEEDKMLSGFVPLLAAPQDACYTDQGTDAAIAADCKRVTVLKYFLEALCGQEEPLLAFKGGKYISMAAPLTPSINTENKAQEQEDDVIVEESSLSASEGEIDGEMEGDGSEDDIRELRARRHALAHKLAQQQKRRDKIQAVLQTGGQLEIEVRPFYLVPDTNGFIDHLEGLRKLLACGTYILVVPLIVITELDGLAKGQDSREGVGNGAHARQVQDRARAAVMFLEKAFESRDPSIRALTSRGNTLESIAFRSEDTSGQKGNNDDVILSCCLHYCQDKAKDFMPAERNGPVRLRREVVLLTDDRNLRVKALTRNVPVRDIPAFLIWAKVG	1544	34	2.20207
A0A125S9M4	reviewed	LMN1_HYPEX	Lamin-1		Hypsibius exemplaris (Freshwater tardigrade)	Nucleus {ECO:0000269|PubMed:26840051}. Note=Localizes throughout the nucleoplasm (PubMed:26840051). {ECO:0000269|PubMed:26840051}.	MAEKAGEAGVQTRSRRNRSTSREVSNGVAAPPAKATRSSQLEAVAEQATPSSQQSQKSVRTESSMSLGFNGGSSQGSRATSPTSFSRAQEKEELQNLNDRLAKILNKLNDSEEENRTLKIRLTTVQQETSADLNDQIGKYRDELERARKAVDAITQEKDRELLAKDKALGELNEHKAQFAALRKRLDELEARLKAAEKAARDKDNVLTELKAQLAESETAGKRIQKELADKTKQLDQARNQIEQEVISRTNLENALKTAEEKAKFENNLLESKLQRQSLSVTTVDHHSAQSTSRRSGSDFSASVEDMRSALEDAREEIQENMDRMYGSKLEGLEVLSESQKQTINGLNQALTASRHDMKDLQKENQQLRKKVGEVEKELHQQHQKFDQHKMDCTARIAALSDQSNQASQQYQALLEEYRTTTHNNVEMRTELEMYNKLLSDEEIRLGITSADQYGGVRHGAKKRKLTETFYTTPFGSRSSAGSRSAGHNSTPVTKSQVTRTTVKTSENKSKASGPVRILEVAPGKVVRLENISEAVMQLGHWRIHQHGASGDAAFQFEKDQVIGGQSIISVYSSTEDSQPNNGVTEIIATNAWLADSHLETVLSDGDGNQMATYEVSADSNLDIHNDSVRDSPRSAGKGILGFFGL	646	11	1.70279
A0A140C435	reviewed	SETD4_ARTPA	SET domain-containing protein 4 (Ar-SETD4) (EC 2.1.1.-) (EC 2.1.1.360)	SETD4	Artemia parthenogenetica (Brine shrimp)	Nucleus {ECO:0000305|PubMed:28031330}.	MVDRIDPLDITNIKDLSTWMKTKNWRNIAKLEPCRFKESGRGMRTRKGLKAGQLLVQIPRLLLMTAGDFRTSKEWSWIVDKNLSCHDALVLYLLVEKNKRDSSFFHAYIKTLPEVFSMPTDLRSEMTHMLPNFIAMKLQDKIKSLQDSFKNVARGYKSICIKELGFSDFKWAYYVVNTRAVHITGSSGKFNADSSDCMALAPFLDLLNHTHDTSSISGFNPYTNCYEIETLSKTPKCSEVFINYGPHDNLSLFVEYGFMIPRNPNNFVPFEMTDFISACNEYNVKLSNLCLQTINLHNLMKNLGCFADGPSWSVKVLLKVLSCDWSSLMRIEDIIYRDFENHGLTEKTLLNCILEKKKEELQNSLSTIAKDKNCQIANCIVSFLEECLSIIEFSYAN	397	13	3.27456
A0A140LI88	reviewed	ANR31_MOUSE	Ankyrin repeat domain-containing protein 31	Ankrd31	Mus musculus (Mouse)	Nucleus {ECO:0000269|PubMed:31000436}. Chromosome {ECO:0000269|PubMed:31000436, ECO:0000269|PubMed:31003867}. Note=Localizes on chromatin between preleptotene and early pachytene (PubMed:31000436). Associates with the chromosome axes, but disappears from axes upon synaptonemal complex formation (PubMed:31000436). {ECO:0000269|PubMed:31000436}.	MENGAEASDCDSDETVIEGSVTENEPEDEELPWRRLLLNQDTTCRSEFCFHSGVDGMQKGIHSPEIQLGLKLRKDSQEQNNKNKLLLALSEDLVLQDPQDKTAQNQVLLQTTKEFPVFTVSFPHPEVSWSHQNTGGHEAENCENLPHSKKELRENSDSPEVSLLSGTSPVAPDLVALKERLTEPVKTLAVPNTLSEPGEEVTQTMTSKETKDEESSLETFVSTLEKLLESSECTQEERLLEVMDDFNPQELFSTLSNSLGSVSVPLNAWAAQGRDELENKADAALPAKLLAAVNTGADVGPSCQGQEKSSSVSGGNGCLAVQPIMSQVDEDCTQIAQNIEDPKPFRLQTLTHENAISYEQINKKKNSDPIKNTSTQETPRVLRRSSRLEKLKASRDVVHTEAVLKKPERILSNTLSFKDQINSIFTTDSFSKRKNMHSSGFKNEQIRKSEQLRKKNGTGEMKKMCLCTINRRNVFGENLLYKAALHNDVDLVRCCIKNGENVNQPSYDGWTALHEASIGGYYQAVSELLKGGADVNVKGKYQITPLHDAVMNRHYKVAELLLMSGADPLFRSDHGTCALDEAKDSSMETLLMKYIPQQKKCHLSAQRNSTDPAHVEDMFQNKKPKLSSNNYTEFICDENFDRQEPGHLEINKGSNNLLMSKEYVCEHCQKDSNTTKFGKSNLNSVKNSRTNVSKRKGQKNRQQKKTQVDDRDCNLSQKIGTSSFRRTNKLLTQQQHAVQTLSDLPEESFELSTTTLSSLENGIGYNEACLVSKKSDTHVLDSSDGQELESVDQTEAASVSELSSYKEIKLLPVTTHQQPHTNQEQYSSPYKSLGNNSSNEKGKATNKWEDSFFSFIKGRSADSDSDCHTLDKSIASPKEGMSHDHHEEIMTGQEVDSQQRLSSENYFSQENDLKVHPLTTHPQEEAVNFCDSNLISVQHTPDYKNCLHEISFGNSYAKTEQSSTSCTRPPSTQKVSPLTVEVELLKGLQDSLAHRDSSPLVNQAGIHSLERKQDTDKNYTKKGPNTSSSSRPLPTVVHSQVIEITKAEKRREDLPGNEPINNTDFYSTDINKELANSSQLNQRKEKENVRKSDAELTHNDSEAERTLKSCEEKKKNMDSETHSPCDIQEHRKDQNFRKRKCSLKAPCSQGVNTTGIGKRNKKGESQLHVAARGGNLSRVKVLIEARADVNLRDNAGWTPLHKAASGGFDDVIIELLQAGANVNCENIDGIVPLHGASAGNHLKAAEILLEHGANPNQKDQKQRTALDEADDEKMKELLKSYGAIESTNGEKRNSTDLVKIPTVQPKRYKQFICDNDKAIGSPVPSHKAKKSESLPVHQTISAILQDIEEKQENLLKLEIRNSEDEEQYIGKMLEIKEVMDNILAQQKTERDDLAKKYRVSMESFKHGALREQLANLATRQKSLLVVAKKQKKIRLKIQNYKNATAVSGVGLRKLPCNSDISSDKKSQEPPTMGDSAHAQPGLLAPVSLAYGSMQEIPLSPEIESESQKINICLNAEAIRREEFSGNDINSKQNVQDCTLGGLLRSKPTDDAEKIASSSQPAALTPHAENSQAEATVKGCGFDSSALTGTINISEDKSIFSPNGACLAADPHSQKLSRCNPKRRNKKTASQQPSAGAAEPLPQAPAVLDTYTVHQTLPCLRDSAAAASHTDSTQSSLSSASAHQHPTKTVPHRNTTPRKKAVQLKDLILRGRINPGNNILEFKTQETTHRASVLPSGKLKGENGQIYQNPVTWLKELLGGGSYVTWNYAWNTVTYLGRELVKCVSEEAPMSAELNPPQLHQPHLSAGTSRESMQTIPHYLQIKEILQISKQELLPCHVMEQHWKFYVGRSHSEALLSW	1857	26	1.40011
A0A163UT06	reviewed	SET17_CAEEL	Histone-lysine N-methyltransferase set-17 (EC 2.1.1.-) (EC 2.1.1.364) (SET domain-containing protein 17)	set-17 T21B10.5	Caenorhabditis elegans	Nucleus {ECO:0000269|PubMed:29702639}. Note=In males and hermaphrodites, localizes to foci in the nucleus of spermatocytes, which express the mono- and di-methyl states of 'Lys-4' of histone H3 (PubMed:29702639). These foci are stable nuclear structures with slow diffusion and liquid-like properties (PubMed:29702639). In turn, these foci co-localize with the transcription start sites for major sperm proteins (PubMed:29702639). {ECO:0000269|PubMed:29702639}.	MNIKHNYISYFQMNGIQIPGISNPEAIIPITGEKKSYKLVLDFNDGAISIIEARYLDSKLHREIQDLSDNDVTILGTEISDGAYDENLDIHCDKCNKFYRPYCRLHPLFKIPDRVLKRDESSNLSFSQQTLPILFRIEESKLPNAGLGVIAEVFIPVGMVFGPYKGRRCQKKTDFYKDGYAWLIKSGDKRFYIDGSDAERSNWLRYINSPRFEDEQNMLAFQTNGKIFYRVIKPIRINQELLVWYGSSYGNEFVESENGNKYKKPAKNPFICVGAQR	277	4	1.44404
A0A1B8YAB1	reviewed	KBTB8_XENTR	Kelch repeat and BTB domain-containing protein 8	kbtbd8	Xenopus tropicalis (Western clawed frog) (Silurana tropicalis)	Cytoplasm, cytoskeleton, spindle {ECO:0000250|UniProtKB:Q8NFY9}. Golgi apparatus {ECO:0000250|UniProtKB:Q8NFY9}. Note=Translocates to the spindle apparatus during mitosis. {ECO:0000250|UniProtKB:Q8NFY9}.	MAQTPSSTASTEVAKYVQTQNGIPPSNPVSSAMDPYHACSILQQLKAMYDEGKLTDIVVQVDHGKHFSCHRNVLAAISPYFRSMFTSGLTESTQKEVRLVGIEAESMQLVLNYAYTSRVQLTEANVQALFTAASIFQIPSLQDQCAQYMISRLEPQNCIGVFSFADHYGHQELKEKAQDYIRKKFLYVTKEQEFLHLRKDQLISILNSDDLDVEKEEHVYDSIISWYEHEQETREMHLPEIFAKCIRMPLMEETFVEQIPPIFAQAMPINRVQKGKISANCCTRRLGMTASEMIICFEAANKHSGKKQTVPCLDTLTGKVYKLCKPPGDLREVGILVTPDNELYIAGGYRPSNNDVCIDHKAESDFWLYDHSSNRWLPKAPLLRARIGCKLVHCCGKLYAIGGRVYEGDGRNPLKSVECYDTRDNCWTAVSLMPVAMEFHSAVEYKDKIYILQGEVFLCYDPPRDYWCYLTPMTAPRVQGMAAVYKDSIYYVAGIRGNHRVLTVEAYDVEQNRWTRKKDLPCEQSSNPYIKLVVFKSKLHLFVRATQVSVEEFVFRTSRKNSLYQYDEIADSWKKVYETPERLWDLGRHFECAVAKLYPQCLQKVL	606	16	2.64026
A0A1D1V3Z0	reviewed	MAHS_RAMVA	Mitochondrial-abundant heat soluble protein (MAHS)	MAHS RvY_05157	Ramazzottius varieornatus (Water bear) (Tardigrade)	Mitochondrion {ECO:0000269|PubMed:25675104}.	MSRYLLRDVQAVLRGVRKVAESSLKLETEKVSLRLGDFRSQPSLRSVPASLTSRSQAFSLQEIAARAGVVLRGVQQQFRNVTGVNAAPVVAFDNGSVLYSERIHSQSSQKQAPTTVPTGSVSNSPQPEGKANEAAERAKQFMNPPVAPMDPVDKNEFVAMPEMGRSNGNGENKQAADFMKNQGDTDMDSQYAPDSSKNTKSVPTKEIVAEDGSMSIEDIKKATQVTPGVAVKNEGV	236	8	3.38983
A0A1D5NS60	reviewed	ZN16L_DANRE	Zinc finger protein 16-like (Zinc finger protein 697-like)	znf16l znf697l si:ch211-108m2.2	Danio rerio (Zebrafish) (Brachydanio rerio)	Nucleus {ECO:0000305}.	MSRKRNHCYMETGASSESQGAFVDSAGPFSRDEEDFSELEPDEQLVCSVTEITEHLGRNITVVLESALSEIRKLVGVRIRVLKMELREKSDEIELLKAKLESAEKDGRVSNFSSLDFRKSEHQKYGAEPKKAKTGTPVVKKENINAICDYLMKDKNQRGAAEVESDHSNQAFGSERDVRTEAQPHGSLSLWPDSGPADTDAETDIFSMLPSASKRMYDYEWMTGVELNSAEFKGDSETKCEDVPPMDEEDENEDSEEGRGSLRSVSDHFPLDTQGSPGEDRSSPAEDSMDRMEPGQQFTSHTFICPFCGTLCPDSSFLEEHIKLMHHGESLLQSTSAGSSSQAEGDSGEAGPASRGAREKKVEGGYECGDCGRHFNYLGNLRQHQRIHTGEKPFVCPECGERFRHTARLKSHRLSHSGAQSPFPCPQCGKGFPVLSGLKRHQRVHTGESPYACPQCGRRFKELGNLYTHMRIHSGATPYTCYQCGRSFRHLGTYKSHRCMPATQMPSEHSPPWAQEDKVQTGRLQGYV	528	14	2.65152
A0A1D5PPP7	reviewed	CASP6_CHICK	Caspase-6 (CASP-6) (EC 3.4.22.59) [Cleaved into: Caspase-6 subunit p18; Caspase-6 subunit p11]	CASP6	Gallus gallus (Chicken)	Cytoplasm {ECO:0000250|UniProtKB:P55212}. Nucleus {ECO:0000250|UniProtKB:P55212}.	MSGAERRPAAGRVQLDSKPTPTTTADGNQNITEVDAFDKRQTFDPAVQYKMNHQRRGVALIFNHEHFFWHLRLPDRRGTLADRNNLKRSLTDLGFEVRIFDDLKAEDVLKKVFEASRDDYSNADCFVCVFLSHGENDHVYAYDAQIKIETITNMFRGDKCQSLVGKPKIFIIQACRGDKHDDPVLVQDSVDSKDETTVNQTEVDAAGVYTLPAGADFIMCYSVAQGYFSHRETVNGSWYIQDLCEALGKHGSSLEFTELLTVVNRKVSHRKVDICRDINAIGKKQIPCFASMLTKKLYFHPKSK	304	5	1.64474
A0A1D5PRR9	reviewed	FANCM_CHICK	Fanconi anemia group M protein (Protein FACM) (EC 3.6.4.13) (ATP-dependent RNA helicase FANCM) (Fanconi anemia-associated polypeptide of 250 kDa) (FAAP250) (Protein Hef ortholog)	FANCM	Gallus gallus (Chicken)	Nucleus {ECO:0000269|PubMed:19465393}.	MSGGRQRTLPEAWRRAAGPALQAGRDADGNDDDDDELLAAAAAELDPDPNPNVDPNPGPGPEAAAGGFCAAAGALWIYPTNRPERPYQLRMARAALFANTLLCLPTGLGKTFVAAVVMYNFYRWFPSGKVLFLAPTKALVAQQMEACAQLMGIPGRDMAEMTGGTQALSRRELWASRRVFFLTPQIMVNDLSRGTCPAVEVKCLVVDEAHKALGNHAYCQVVKELSRYTTQFRVLALTATPGSDTKAVQQVVSNLLIAQIELCSEDSPEIQPYSHERQVEKIVVPLGEELGGIQRAYIHVLETFAGRLIKLGVLARRDVPSLTKYQIILARDQYRKNPSPQNVGMQPGIIEGDFALCISLYHGYELLQQMGVRSLFIYLCGIMDGSKGLTRTKNELGRNEDFMRLYQQLTDMFSDTCQTSANGNLHKSRTVSENKKEFIYSHPKLKKLEEIVIEHFKSRKMGCSDQTTSGGTCVDTRVMIFSSFRDSVQEIAEMLSRFSPVVRVMTFVGHSTGKSTKGFTQKEQLEVVKRFREGGYNTLVSTCVGEEGLDIGEVDLIICFDAQKSPIRLVQRMGRTGRQRQGRVVVILAEGREERTYNQSQSNRRSIQKAISGNKMLHFYQHSPRMIPEGINPELHRMFITAEKYKPNDSGRLPKGRPSSLHHKSALFSCVTDPKEMHCHENWSLSPEEFEIWDRLYRLKENDGVKEPILPHTRFETLENLDKTSKPEEEAAHKLSLSEWSIWQSRPFPTSMVDHSDRCYHFISVMELIEVMRQEQGDCSYELELQPHLRIEDIHVRRNKGHLSTTSSAFAQKTHSSKRDMARTKRPFVPDVNDNEREFFSIFKTTNTKTPRTAPGLDLEEPELPTDTNGSEPCSARRLTLVASTDQGSPKEEEIEKVTFDLNEFNDLCDDGESTVAHESAAVKDLRLLDKHCSSVGLNHTDLGYSSFTAEKSPASSDLFYLPESHVDSFVLVSSSAELAGLEGAFSCVKGLLAHSPPPVSKLEGIEELLRHEETLCPLPKVSCRSYSGQLPHGDFPSSLAVDQSLLPAESPELEVTIGLSAAVNTCVSKPASTPTAAGGAEERPPGGGSFHSLLGKEGFTANHTDNPPNKHFVQGDEEDSEMKRDVTIDGEKSIHLFEDEHTYKVNDEMPSVDVEPLLRLGSGGHTARPSAGPASQQPPSGDSPRGDTACGEGAARGEMAPGGAWGRGSAAEQALHNSELCDYSQELFSVNFDLGFSIEECEEEIFEGDTDAMNTPKLNSASRSRADVQLTANRKSLNDGCRVQTPPKWDCKGLKGRNISTPLPLQSGHVRDTAVPGGTAGGRTGRGSPGASPPSPATPTGRRVSSAEATRRIRKKVFSTVREETPEVCPTDKVNPNSQRNSFGSSASDALHTTGGRTENLEGTNLHTSRVFPAEGTSSESEEEIVFQRKNRRNNVLRSPDVGSDSDFGSPVCAVRKRRHPLTVSDVSSDDGVDFHKNPNRGTRGCSAAGSKAQLRGVKRQKVRSKVTCKNAARQFLDEEAELSQQDESCVSSDETEDTDKELSSSLAQFLNDDAEVTQVLNDSEMRGVYLKSVRSPALGSRYRMVHREFNSTEIFSQIPEQDEAYAEDSFCVAEGDEETCNKSESSEEEEVCVNFDLLNNESFGGGGGRYLTRRRKKLHGANMEQNCSAPVQKKPSRIIVLSDSSGEETNVSNEKGTAAHCSRAGRENAELLTSMPSVSSVPHKKSAGDVSAHQSAESKSGMLLGLKASVSEVLDFHPGPRSGSGKEALQAAAQHLQLESSVKNSAGNAPGATKASPALLDGDTALCVLVDSREISSGADVISSLKAVHGLKVQVCSLGSGDYVVSNRMAVERKFQSELLSSVNRTKVTQRLQRLQGMFERVCVIVEKDRTRPGETSRFSQRTQHYDATLAALLQAGIRVLFSSCQEETAVLLKELALLEQRKNAAICVPTEVEGHKQEMLNFYLSLPNISYLAALNMCHHFSSVRTMVNSSPSDIAAGARVSLQRAEETYRYLRYGFDTQMLPESLCAKGKSNTATRS	2041	41	2.00882
A0A1D9BZF0	reviewed	GCNA_MOUSE	Germ cell nuclear acidic protein (Acidic repeat-containing protein) (Germ cell nuclear antigen)	Gcna	Mus musculus (Mouse)	Chromosome {ECO:0000269|PubMed:31839538}. Nucleus, PML body {ECO:0000269|PubMed:31839538}. Nucleus {ECO:0000269|PubMed:27718356}. Note=Co-localizes with SUMO2 at PML bodies in all interphase cells (By similarity). Localizes on condensed chromosomes in spermatocytes in G2 and M during meiotic prophase (PubMed:31839538). {ECO:0000250|UniProtKB:Q96QF7, ECO:0000269|PubMed:31839538}.	MDSGSSSSSSSSGSSSGSCSTSGSGSTSGSSTTSSSSSSSSSSSSSSSSSSKEYMPELPKQRKASCVVIDSESDSDNTSDEKNTTVCEISSGDETSDIDRPGGQKLPLIVIDDDDDGSPDLKNTKQKSDEPQMSVLEKEGVECIGSDSTSPHDVCEIWDVCGSSNQTSSELEPEGEPESEAKGEPESEAKGEPESEAKGEPESEAKGESESEAKGEMETEAKGESESEAKGEMETEAKGESESEAKGEMETEAKGEPESEAKGEMETEAKGEPESEAKGEMETEAKGESESEAKGEMETEAKGESESEAKGEMETEAKGEPESEAKGEMETEAKGEPESEAKGEPEPEAAKGEMETEAAMGEVETEAAMGEPEQEITAEEAKKKRAAYLLAQQRKRKRKNRFICMSSSKPRRKRRRADPQDGADPQDGADPQDRADPQDLADPQDRGDSQDMPSLPGTSDEPIPSGQPVCPRKGMASSRGRGRGRGRGRGRGRGRGRGRGRGAKAGK	507	17	3.35306
A0A1F3	reviewed	LDHA_BOSMU	L-lactate dehydrogenase A chain (LDH-A) (EC 1.1.1.27)	LDHA	Bos mutus grunniens (Wild yak) (Bos grunniens)	Cytoplasm {ECO:0000250}.	MATLKDQLIQNLLKEEHVPQNKITIVGVGAVGMACAISILMKDLADEVALVDVMEDKLKGEMMDLQHGSLFLRTPKIVSGKDYNVTANSRLVIITAGARQQEGESRLNLVQRNVNIFKFIIPNIVKYSPNCKLLVVSNPVDILTYVAWKISGFPKNRVIGSGCNLDSARFRYLMGERLGVHPLSCHGWILGEHGDSSVPVWSGVNVAGVSLKNLHPELGTDADKEQWKAVHKQVVDSAYEVIKLKGYTSWAIGLSVVDLAESIMKNLRRVHPISTMIKGLYGIKEDVFLSVPCILGQNGISDVVKVTLTHEEEAYLKKSADTLWGIQKELQF	332	9	2.71084
A0A1I8M2I8	reviewed	CWC22_MUSDO	Pre-mRNA-splicing factor CWC22 homolog (Nucampholin)	ncm	Musca domestica (House fly)	Nucleus speckle {ECO:0000250|UniProtKB:Q9HCG8}.	MTGSQSENNTSTSSNSSEDTNNDSRNESETNADKNVVETKTTSDNNNKMMNAAETAANEEKNGRQKKEKSKTPSKEDKKSRKKKSESSSESSSSSDSDSSESSSSSSDGEVSTSSGSSSDSEKVKSKVKNKSKSPSAQREVVQKETVTDTPDNISKETQEKLVEDIPKENELNVNLAKEDSVNAKQNDTEASNENVAEEITKPPQKQPDTEEGEITENNEKNSSARSPSKEKQLSANRSRSRERRSHSGDSRGAHSGDKGSPSRLKRSPSRSKKSPSRSKRSVSRNRSSSRHGRDSSRNRRSVSGDKENQLRRKSRSRSSRSRSRSRSRSRSRRPERKHRSRTPRRSRSRERRHERRRSVSSDYDARRRSRRSESIERRREERKRRHAERDEREKSKRSRRDEDDSFKTNKVSAEMEKDKENDNATVTDPKAKITERQRKTVDILTSRTGGAYIPPAKLRMMQAEITDKASAAYQRIAWEALKKSIHGYINKVNVDNIAIITRELLKENIVRGRGLLCRSIIQAQAASPTFTHVYAALVAIINSKFPNIGELLLKRLVIQFKRAFRRNDKTVCLSSSRFIAHLVNQRVAHEILALEILTLLVESPTDDSVEVAIAFLKECGMKLTEVSSKGIGAIFEMLKNILHEGKLDKRVQYMIEVVFQVRKDGFKDHQSVIESLELVEEDDQFTHLLMLDDATSPEDVLNAFKFDEQYEANEEKYKGLSKEILGSDASDSDGSSGSGSDSDSESSDSDEDKNEGDEKPTAGDIIDNTETNLIALRRTIYLTINSSLDYEECAHKLMKMQLKPGQEIELCHMFLDCCAEQRTYEKFYGLLAQRFCNINKSYIEPFEEIFKDTYQTTHRLDTNRLRNVSKFFAHLLFTDAISWDVLDCIKLNEDDTTSSSRIFIKILFQELAEYMGLGQLNKKLKDEVLAESLAGLFPKDNPRNTRFSINFFTSIGLGGLTDELRQFLKNAPKSVPAINAEILANKPVDVSNSSSSSSSSSSSTSSSSSSSSSSSESSASSSSSDSSSDSSSDSEVDKKKRKGKVKKTKKKKTSNKKEKTKKSKSKNKKDAKKKAKKRKSKKGSTSSEDDSSKSESSSSESKSSDSSDSEQSGNDKSKKKTKSKSKTKPNKKSKRSDSEDVENERDIKRKKREDFGNYIHEDRRRDEEYSKNGGRDRKKDNHGNNKEKREIPQRRDSEIERRREEREKRHRERERNFSRSRSRSRGGSGRKDRDRRETNGRSERKDRERDRDSDHRRYRKDYDRSRSRDRNEKREREYSRSKLRNTSKERG	1292	14	1.08359
A0A1J1DL12	reviewed	RIDA_DERFA	2-iminobutanoate/2-iminopropanoate deaminase (EC 3.5.99.10) (Allergen Der f 34) (Enamine/imine deaminase) (allergen Der f 34.0101)	MAG133	Dermatophagoides farinae (American house dust mite)	Cytoplasm {ECO:0000250|UniProtKB:P52758}.	MSPKRIISTPLAPQPIGPYSQAVQVGNTVYLSGQIGMNVRTNEMVTGPIRDEAQQAFTNMKAVVEASGAKMSDVVKVNIFIRNFNDFPAINDVMKEFFQSPFPARSTVGVAELPKNARVEIESIVVIE	128	6	4.6875
A0A1L1SUL6	reviewed	TXND6_MOUSE	Thioredoxin domain-containing protein 6 (Thioredoxin-like protein 2) (Txl-2)	Nme9 Txl2 Txndc6	Mus musculus (Mouse)	Cytoplasm, cytoskeleton, cilium axoneme {ECO:0000269|PubMed:12569107}. Dynein axonemal particle {ECO:0000250|UniProtKB:Q6IRC5}. Note=Associated with microtubules. Detected in cilia of lung epithelium, and associated with the spermatid tail and manchette. {ECO:0000269|PubMed:12569107}.	MGNRKKEIALQVNINTQELWEEMLGSKGLTVVDVYQGWCGPCKPMVSLFQKMRIEVGLDRLHFASAEADRLDVLEKYQGKCEPTFLFYTRGELVAVVKGANPTLLQKTILQQLEAEKKVPAEGGEWRAATDEELLGALKWPPHRKDGGEDGDIASSGKTCTLGIIKPDAVAHGKAEEIIMKIQEAGFDILLKEERTLTEAEMQAFYQHRAREEAFERLVHHMCSGPSHLLILTKTEGTEDVVTAWRTFLGPCDPNVARREHPESLRAQYGTEMPFNAVHGSRDREDANRELALLFPSFKFSDKDKEAPPGAEAQTMVGPVEDPCMSERI	329	10	3.03951
A0A1L5YRA2	reviewed	TPIS_SCYPA	Triosephosphate isomerase (TIM) (EC 5.3.1.1) (Allergen Scy p 8) (Methylglyoxal synthase) (EC 4.2.3.3) (Triose-phosphate isomerase) (allergen Scy p 8.0101)		Scylla paramamosain (Mud crab)	Cytoplasm {ECO:0000255|PROSITE-ProRule:PRU10127}.	MANQRKFFVGGNWKMNGDKAAIDGIISFMKGPLNADTEVVVGCPQCYLMYTREHMPANIGVAAQNCYKTAKGAFTGEISPAMIKDCGCEWVILGHSERRNVFGEPDQLISEKVGHALEAGLKVIPCIGEKLEERESNRTEEVVFAQMKALVPNISDWSRVVIAYEPVWAIGTGKTATPEQAQDVHAKLRQWLRDNVSPQVAESTRIIYGGSVSAGNCKELAKTGDIDGFLVGGASLKPDFVTIINARA	248	7	2.82258
A0A1L8ER70	reviewed	HYLS1_XENLA	Centriolar and ciliogenesis-associated protein HYLS1 (Hydrolethalus syndrome protein 1 homolog)	hyls-1	Xenopus laevis (African clawed frog)	Cell projection, cilium {ECO:0000269|PubMed:19656802}. Cytoplasm, cytoskeleton, microtubule organizing center, centrosome, centriole {ECO:0000269|PubMed:19656802}. Note=Localized to basal bodies in multiciliated cells (PubMed:19656802). {ECO:0000269|PubMed:19656802}.	MSLRDRQFREEPSENALPLDRNHFRPSTEYDQSYEPLEASGQSGDSDLVSEYAQGNMSVTVSEEELRHELSLLGFSYVPRQRLLEFKKDLERLMNRGSAAASPETSRLENESLDDSTNTPPPLPIETSAWHQTSAWPTTTSTSSKEWDNQQRNQDSYTKHTVSLGGNVQATKKAPQITRKVLRRKSDGQTHVSDESFLYSETETEEEDTGSSIVDFRSESSGRSSASCAKSFIRPPLYSLLDQYRQRSDPVGRYQEYKQKWDALQGALERNRKELRWGIREQMMSAPPQPAARSVLLPNTYVIPTDKKRYALRWAVRRDLVNGVMPRGSYS	331	6	1.81269
A0A1L8EV45	reviewed	ARP3B_XENLA	Actin-related protein 3-B	actr3-b XELAEV_18044311mg	Xenopus laevis (African clawed frog)	Cytoplasm, cytoskeleton {ECO:0000250|UniProtKB:Q801P7}. Cell projection {ECO:0000250|UniProtKB:Q801P7}. Nucleus {ECO:0000250|UniProtKB:P61158}.	MAARLPACVVDCGTGYTKLGYAGNTEPQFIIPSCIAIKESAKVGDQAQRRLMKGVDDLDFHIGDEAIDKPTYATKWPIRHGIVEDWDLMERFMEQVIFKYLRAEPEDHYFLLTEPPLNTPENREYTAEIMFESFNVPGLYIAVQAVLALAASWTSRQVGERTLTGTVIDSGDGVTHVIPVAEGYVIGSCIKHIPIAGRDITYFTQQLLRDREVGIPPEQSLETAKAVKERFSYVCPDLVKEFSKYDTDGAKWIKQYTGVNAVSKKEFSIDVGYERFLGPEIFFHPEFANPDFTQPISEVVDEVIQNCPIDVRRPLYKNIVLSGGSTMFRDFGRRLQRDVKRTVDARLKLSEELSGGRLKPKPIDVQVITHHMQRYAVWFGGSMLASTPEFYQVCHTKKDYEEIGPSICRHNPVFGVMS	418	9	2.15311
A0A1L8EXB5	reviewed	AR1AB_XENLA	Actin-related protein 2/3 complex subunit 1A-B	arpc1a-b XELAEV_18045070mg	Xenopus laevis (African clawed frog)	Cytoplasm, cytoskeleton {ECO:0000250|UniProtKB:Q92747}. Nucleus {ECO:0000250|UniProtKB:Q8AVT9}.	MSLHQFLLEPITCHAWNKDLTQIAISPNNHEVHIYKNSGNQWVKCHELKEHNGHITGIDWAPKSDRIVTCGADRNAYVWSQKDGVWKPTLVILRINRAATFVKWSPLENKFAVGSGARLISVCYFESENDWWVSKHIKKPIRSTVLSLDWHPNNVLLAAGSCDFKTRVFSAYIKEVDEKPASTPWGSKMPFGQMMAEFGGVSSGGWVHSVSFSASGNKLAWVSHDSTVSVADASKNMSVSQLKTEFLPLLSVIFVSENSLIAAGHDCCPMLFTYDEQGSLTFVSKLDIPKQSTQRNISAMERFRNMDKRATTEDRNTTLETLHQNSITQVSIYDGDKTDCRKFCTTGIDGAMTIWDFKTLESYIQGLRIM	370	10	2.7027
A0A1L8EYB2	reviewed	DAAF8_XENLA	Dynein axonemal assembly factor 8 (Dynein axonemal-associated protein 1)	dnaaf8 c16orf71 daap1 XELAEV_18045439mg	Xenopus laevis (African clawed frog)	Dynein axonemal particle {ECO:0000269|PubMed:33263282}. Note=Location is restricted to the outer dynein arm (ODA) sub-region of dynein axonemal particles (DynAPs). {ECO:0000269|PubMed:33263282}.	MASEQDGFLPAATRGDSNWSGVSGWESALSAMRAEVPSIDSDDSSLSDCEEEELHIFQREDTNLIPDLSIELLDDGELNSEVVTRQMSLEKVEFSDSLEPSPNVCVPLSVQKAELDDTINSRNPETEQLCPEPIDNIQTESMVGIKDSEKEDGFRHVLHSSVTTVLKPQINSNVDSEYEIHPGNTEKEHLSTSALSSKPVGLSLQFLECLEQWDLNALLHQLKEEEVQEREMPPLILSMEESTERRHKLIMEKLVEFAAQQSEEVSSVPQLEEKEKEGTISKSSFRPYPDQKMYLKGSGKHPQSFSTICLDLRTTVSKMGQVTSLEQNPENPSQRNEQKEKHHLNKTDHTGKSLLLRNRHNIQNDSLSDANMSNSESLSKEKKELGTPTQRKQRPKSKVDISPKLQEMVGREEKDGREEQEKEKEILQYLPPKSLINSRADEFAQREKQEKEKKARLRMLTQLEDLKPRSSVNGRQPMAEATPILFHPETSYCPGISSLPDVARSGVETLLLTICLSSCGQVFIPGQHGARSSYPSLFLANTFHCLLTWLISLVPGVNTHGKVNAPFHVLGLQQAWQEEGLALYACLSPRQIATQSSPKIRKHKGKQDLRGTSSFYQRVSLFLSHNTLQSVIWWSEDVVERLQGKLFPLPTEVPAVRLSSIATLNSAPEAVEKVFSSACGFYWQTLETEEKINPLLSEIPTDSETEVVSVIVFERMLSNPTAFHHTLHIIQTEGLDVCGVRLLYPQANALHSYIDTVPSSYTGGDGQTLPVLALALRGTQAEHIWAEIAGPFDPQLARLTDQYSLNAMYGFKRGEPIMHWARKSGRLLQELSLWFGGRIPPSGSFNIGFQNPYSRSTQPRSANLRSRSDSEKDVTAFHDTDRCRPPALLTASILGDVFLVVSPAVPSAAYGDVIDICLHRGFALYGLRRLRLSAKRSAMLSMSSTQVSIFCPNVPHSQTDAQPCRQPRLHCFLLLLRKENAAHHTSGLIQALMNELAERGLLGAIHAKFSYICEVDPSFCFHVAPYTDNLLQSLGGSLHAMPDLSTVPMDMLSLRPFASDPEDEQVVVLTMSGKHTLRRAGYFLQKILRPTLKTPASNTGSVHDGFELLGLKWLPSLSRLQAKEITPYEVGDRPWQRSIEHLISNPALLCALRRSNAFAVLQHTIKQLAPTLGMEHPQLIASATPEIAFRQAALIFSDRDLVSDPESRSSLMYIPPTGINCRAGGTEDRRGTTESIFTYMLSGPPVLYTVLLLKPRIWSSALGKILYKVHQQKFILVGMKPVSLTTAMCSQILPEDVKKSEALCLTHCDYLTSGPCLALCLQRRGAVLKLLDVLGPEDPELCRAQDQFLWRAQYGTSAVQNGMYGSTSYQAAIRDIKTFFPEGLLFEESTVLQAEQIPKLTSDILVCSRSHRQTVKNPACGPELPTTDLPFTSALCQTTCLLFPPHMLRTSPPPYIPALEQLMAKEFHITAARLTAFDQLQAQLVAEMYSPGNYLTAKIKLLTEGPCLLVAAQRDNAVTCFPSLVHSDDRHNMSAQTLTEQVLCPQTESQANKMLSCFFDSLTPDSIHQILH	1572	34	2.16285
A0A1L8FFY5	reviewed	P2F3S_XENLA	POU domain, class 2, transcription factor 3S	pou2f3.S	Xenopus laevis (African clawed frog)	Nucleus {ECO:0000250|UniProtKB:P31362}.	MTREPDSTVEQQHGNGHLENGTEQDTLDFSRQIKTEDLSEALQTGIPHRPCQLSQASMMGGGQMTGDFTSLHPLQQLVLVPSHLQSASQYLLSQSQSGQQGLLQQNHLSLNQQQGGILQPQTGLGLASQAVGCPGLPGSSLESHLEMGHLHAPKHFSVVPEDPSDLEELEKFAKTFKQRRIKLGFTQGDVGLAMGKLYGNDFSQTTISRFEALNLSFKNMCKLKPLLEKWLNDAESAPSDTALTPSTNYAQLSEMFGRKRKKRTSIETNIRLTLEKRFEDNPKPISEEISMIAEQLVMEKEVVRVWFCNRRQKEKRINCPMNIPLKSPVYNSRMVPTSVSLGSMSMTPVHNTMTSTVTSSCSPVSSSRPSSPTSGLEPSSPGSSLNSPKPTVNTSSYNNSSSWYRWNHSQYFH	413	15	3.63196
A0A1L8G016	reviewed	DAA11_XENLA	Dynein axonemal assembly factor 11 (DNAAF11) (Leucine-rich repeat-containing protein 6) (Protein tilB homolog)	dnaaf11 lrrc6 XELAEV_18032374mg	Xenopus laevis (African clawed frog)	Cytoplasm {ECO:0000250|UniProtKB:Q86X45}. Cell projection, cilium {ECO:0000250|UniProtKB:Q86X45}. Dynein axonemal particle {ECO:0000269|PubMed:33263282}. Cell projection, cilium, flagellum {ECO:0000250|UniProtKB:Q86X45}. Note=Localized to cytoplasmic puncta in ciliated cells. In the semicircular canal, localized to kinocilia (By similarity). {ECO:0000250|UniProtKB:B3DH20}.	MPTISEDLIRRRAEHNNCEIFSLEEISLHQQDLERIEHIDKWCRELKILYLQNNLIGKIENVSKLKKLEYLNLALNNIEKIENLEGCESLQKLDLTVNFVGELSSINSLQENLHLRELYLVGNPCAEYEGYRQYVVATLPQLKWLDGKEIERSERIQALQDYPQVQGRMKEQQEAYLRKRAAEREEARSKLQGKQKESRKTQEKKPGFDRRWYTDINNTIPDPVEKPDPTEQNGDETALRKAEEEEEKEFWSQPSQYTPESRLETHRYLEEKRKSKESSSEGELKKKPPRTLITAEGRVLNVNESKLDFSLVDDEENNQFVLDLAIYRHLDTSLVDVDVQPSYIKVLVKEKPFQLVLPAEVKPDSSSAKRSQTTGHLVVTMPKAIGVIQTKRAKSPVVEEQTRKNPPKCSKTFEKLEVDPKACSVPDFANIVQEKKTQAQGPLQFHKNKVKDTEDSEDFIDNTDVPPLM	469	4	0.852878
A0A1L8G2K9	reviewed	SPRTN_XENLA	DNA-dependent metalloprotease SPRTN (EC 3.4.24.-) (Protein with SprT-like domain at the N terminus) (Spartan)	sprtn XELAEV_18029135mg	Xenopus laevis (African clawed frog)	Nucleus {ECO:0000250|UniProtKB:Q9H040}. Chromosome {ECO:0000269|PubMed:30595436}. Note=Localizes to sites of UV damage via the PIP-box (By similarity). Recruited to stalled replication forks at sites of replication stress (By similarity). {ECO:0000250|UniProtKB:Q9H040}.	MGDMQMSVVDPTWELLDPNPDIRALFLEFNDTFFWGQLSGVEVKWSARMTLCAGVCSYEGRGGLCSIRLSEPLLKLRPRKDLVETLLHEMIHALLFVTHNNKDHDSHGPEFCKHMERINGRTGANISVYHNFHDEVDEYRKHWWLCNGPCQKRKPYFGYVKRAMNRAPSSLDPWWADHQRTCGGSFVKVKEPENYPQKRKRKNDPTISEVNSSSHVKGKSNGVDIRTVIPFSGTGYKLFEPNKSDAPLKILNINPTKDKAAVPLLNHTPPSTNINGTFLTNKIGSAKSTPAQSILTKVSVANTKVFINLNGSPIKLPSGSKNKSHQISSKQKSVLPFFKMQKDNSFDLTLPSPSIQSTSQKPQKDISFGFTLPSQSFPSTSPGSNSENKEPLYKKLQMNDRESFIIHSGNKTNVNDNKSCTGPAATTASGLNHTIKVSCPVCGTEVLECKINDHLDTCTSSGPQKDILLDVSLPLQSFPSTSQGSNSAIKEPLYKKLQINDKDSFIIHSGNKTNVNDNKSCTRPAATTASGFNHTIKVCCPVCGTDVLQDKINDHLDTCLQNCNT	565	9	1.59292
A0A1L8GR68	reviewed	PWP2A_XENLA	PWWP domain-containing protein 2A	pwwp2a	Xenopus laevis (African clawed frog)	Nucleus {ECO:0000250|UniProtKB:Q96N64}.	MAAVAAAPGPGEAGESEQDSKTTPGEWRLGELQCEPIVAVLDSERQSLIRCEMDSDTLEKAGPVVEQLGGSGTDQVYGIDKNSDFESVSVMDYKPPYRGINQERIAGENKKARHEQLPRHTFLQKEPTPMILSEVRDSGVHTEMCLEEATLSSNNDGSETSLNDPDCDIGSMGTSEGSVVTSGIGSLIPGSEVQVTLDHIIQDALVVSFCHGNRIFSGVLMDLSKRFGPHGIPVTVHPRREYKNKPVESIQEESKSFHEETLLKSEENVTPPEDVTPIQQSESCEIQNLWTTKPPPLFHEGAPYPPPLFIRDTYNQSIPQPPPRKIKRPKKKIYREEPTSIINAIKLRPRQVLCDKCKNNVVADKKEIRKVATDSYKTEEGKRRRHETITTVNKKLKTDHKVNGKGQHESQKRAGVTKVPNLAHGRGKVVKVPSQTSAAKTQLHTKKVLQNKNMDHVKAREVLKMAKEKAQKKQKVTTSSKNAHSKVHFTRRLQNSNSGTLPPRLRIKPQRYRNEENDSSLKPGLETLRSSKMGIKPQTRYSATRSAGEAPSEIQSPSNGPEEVSSEIQDTNVCVPPEEQDLQQTLGKRGSKSNITVYMAINQKKANSSSASVCSSDSTDDMKSSHSECSSTENFDFPPGSMHTPSSSSASSKEEKKLSNSLKIKMFSKNVSKCVTPDGRTICVGDIVWAKIYGFPWWPARILAITISRKDNGLLIRQEARISWFGSPTTSFLALSQLAPFLENFQSRFNKKRKGLYRKAITEAAKAAKQLTPEVRALLTQFET	784	14	1.78571
A0A1L8GSA2	reviewed	TET3A_XENLA	Methylcytosine dioxygenase tet3-A (EC 1.14.11.n2)	tet3-a XELAEV_18020377mg	Xenopus laevis (African clawed frog)	Nucleus {ECO:0000250|UniProtKB:A0JP82}. Chromosome {ECO:0000250|UniProtKB:A0JP82}. Note=Detected on chromatin, where it binds to target gene promoters. {ECO:0000250|UniProtKB:A0JP82}.	MMETQPTSLPHVLPQDVYEFCDDRKSLGRLRVSEMPAESNGDGGGSKGDGAAVVAKEVPEQSNKKRKRCGVCVPCLRKEPCGACYNCVNRSTSHQICKMRKCEQLKKKRVVPLKGVEAVNKDDSKNQAKEQVPNVKNCSESILVDGPKTDQMEAGPVNHVQEGRLKKECDSTLPSKACEDLANQLLMEANSWLSNTAAPQDPCNKLNWDKPTIPNHTAATNNSNLEDAKNLVAFSAVAEAMSNYGMPASGTPSSVSMQLYEKFNYETNRDSSGHPEGNAPSCPEDLNTLKTALALAKHGVKPPNCNCDGPECPDYLEWLENKIKSSQKDSQESSFPGLGQVSKELVQKSYPKEEVLNLENKNLCPSGNLPFSQNALSLAKEKNISLQTAIAIEALTQLSSALPQTNNECPNSSSQPLINTCDQLTHFPTAKGNQLPIFPMACNELFQNQQSQLYTGKNALPVPQSPRQTSWEQNKKPSYQEGQYIPENLSQSSSVLPSDASTPQKTEFLQQWIQNADLLKSPSDPMTGLKQLLGNTDEYIKSVFKGPEALPNKIKHVKTKRTIKSIKKKSSDFLKMSPDQQLSQLLQENDFHHNAQAALQQHLHHKRNLFVDPNTMEACAQEQQNWWVPKSQKLPVSKTTENPVKERKKRRQRSPSQKQVEPKPKPPRKQVQIKKPRMKEGNAVFMPVSQISLDAFRGAEKEENQLKEMNLEKSLSNNIQPDLLESQSILVTGSQANIENRKTVNTQETCNENQASNGKASNFALCVNQANSLGAKDSCPTPSTDDASSSSGQGDSANQHTNVGDVPGQNDLSCLDDKFEDLLRQFEAEFGEDFSLPGSEAPSQNGVGPPKQQISGDPQFKMPFPSQLLPSENSTRPDAHSNPALSNNPISHNVSHNLDSLFSSKSPKKIKIESSGAITVVSTTCFYSEENQHLDGTPTKSDLPFNPTLSGFLESPLKYLTSPTKSLIDTPAKMAQAEFPTCDCVEQINEKDEGPYYTHLGSGPTVASIRELMEDRFGEKGEAIRIEKVIYTGKEGKSSRGCPIAKWVIRRQSEDEKLMCLVRQRAGHHCENAVIIILIMAWEGIPRALGDSLYSDITETITKYGNPTSRRCGLNDDRTCACQGKDPNTCGASFSFGCSWSMYFNGCKYARSKTPRKFRLIGDNPKEEEFLNDNFQDLATKVAPVYQMLAPQSYENQVNNEEVAIDCRLGLKEGRPFSGVTACMDFCAHAHKDQHNLYNGCTVVCTLTKEDNRTIGRIPEDEQLHVLPLYKVSSTDEFGSEDGQAEKIRKGGIQVLASFPREVRKLSEPAKSCRQRQLDAKKAAAEKKKLQKEKLVSPDKTKQEPADTKMCQQNPGVPQQQTKPCVKVEPSNHYNTYKYNGNGVVESYSVLGSCRPSDPYSMNSVYSYHSFYAQPNLPSVNGFHSKFALPPFGFYGFPNNPVVPNQFMNYGTSDARNSGWMNNSFEKKPDVQSLADGMNQSYGSELPEQSYRRSSEVPHHYSLQNPNSQKSFNISHRTTPSPMETTPYSNLPCYNKVIKKEPVCDPLVDPFQRANSVHSQSPGVNHSLQTSDLPFKANGALPSSGRSNAEGPCSMSLPNDKSGLEKRDYFGVHSNVPALKDKQWTPYGTDVPVGQRDSLDAQSPGKVWSSCKLSDSPAVLPSFASTQTKNWNGRQASLNQGLKEPMPFQEKLWNSVAASDRCSVTPSDRSSVTPCAELQDKNWASFPNPVGNSLKTESSQNHWDPYSLDDNMDDGQSKSVKEEEDEEEIWSDSEHNFLDKNIGGVAVAPGHGSILIECARRELHATTPLKKPNRCHPARISLVFYQHKNLNQPNHGLALWEAKMKLLAERARVKEEEAARLGIKQEVKSLGKKRKWGGAATTETPPVEKKDFIPTRQATTILTDSATTAFSYAYTKVTGPYSRFI	1925	34	1.76623
A0A1L8GUX5	reviewed	N4B3B_XENLA	NEDD4-binding protein 3-B	n4bp3-b	Xenopus laevis (African clawed frog)	Cytoplasmic vesicle {ECO:0000250|UniProtKB:Q3LUD3}. Cell projection, axon {ECO:0000250|UniProtKB:Q3LUD3}. Cell projection, dendrite {ECO:0000250|UniProtKB:Q3LUD3}. Note=In developing neurons, accumulates in early growth cones and at branching points of axons and dendrites. {ECO:0000250|UniProtKB:Q3LUD3}.	MAAAQTFSANCDPVNFHNLQSYPSESVTYSCKMGNVSSLMEKQDFPNEGFNLDFRPFPEPSCKRGLHQKEFLSYLNITKKEGKNNKKFPSGLGFRREHSLQAEENDYPVFYHKDHRGTEFSKSSLPERGHSDKSRFGPSALKSNVKAFMSIQSLHQSTNKLSKSNGSLNTLGCVGSPPCRGPLQPSNSHSNNPSESGNDEDDDSLSDSKQNSINSLNSYSPSFTVARGQISASLGHINHIGGSLDRASRGLRDTMAGEKGTLSCRNMATLSRLQCSGEPPPPYEYSESVEDVARQLEKRLQEKGMEAQQLRRNASDNDDPFTQVFEDKRRLWMEELDELKQMYMSKLQQISQQALRSQRALQLQLYKVQQEKKRLQEELNSLQGENEELRQKQSQSDNSGPNLEDSKWEISQKAGEISFLKQQLRDSQAEINLKLGEVVSLKVQLREAKALVKEKEKESAELSDCLQALEDVKSQTPVDLPRDSSDTIDVERLRAELMLERRQNEAQILIFETERKVWKEEKDKVLRYQKEIQSSYLEMYQRNQALERQVLELRQGVGQSLSSPASWMDTVET	573	13	2.26876
A0A1L8GXY4	reviewed	CFA43_XENLA	Cilia- and flagella-associated protein 43	cfap43	Xenopus laevis (African clawed frog)	Cytoplasm, cytoskeleton, cilium axoneme {ECO:0000250|UniProtKB:E9Q7R9}.	MENSGCALEVRWVQGINKKKVTFINDHTVCYPCGNFIVFHDTNTGKWSFLQCTTGSTGAFAVNTYSEVVAFSDQKLHPTIYVYTFPGFVKRAELKDGAQLDYSLIAFSHAAPYLASYSSIPDHVLTIWNWQESIPLCSKSDSQTTYTTLTFNPMNWHQLCLSSERSLTVWNIEICDNQYQLKAMPVKLPSEDGTTDIEEENLNSHTSNSVSYYGPLMPTSAVAGLVGDEAEIFIPKEQRKHSVQPSFHCWNATSDLYVGCAGGQILSISAETQKVTILAQKDQSADHLSRTTLLEGNIKTMAFHKEGLYVAGNDGVLHLFTIKGSEVKLEDSWNAQEPIDSISFSPSYKTLSITTSKGSLYLYNQRNPEETYKLLNVYSRDLLAADFLTFGNKYCLGTDISGHVQLWSVEDGKSVSSLNLNIQATAMACCPSSNYAAVGSSTGHIYFIDAVKTEAPRIVQRTRLYCVPVQHMHFDPRGNFLLTGAADRHIFILDARPSYSFQVLGYIVVCGEILTLSSLSSADTQQTKVMALVCPVDERKEEKGGTQLEMFSLPLQMLSSPSEYIDERGMFKDTMIQKISYDVDQPLFSAVMGYNSSSVFGYSSNETILLKYVIHKDISGSPVTALVAEKVVRGSQLGPGVLCLSPHLKWMAVSGRDGIVYVKDLLNMETMAQLQCHSYHNGGINSLAFSLDGQSIVTTGTCDGALVCLQWKSSGRSSSRLGLAGEYGKDLALSLQAAMKEEDQALSRMPVWTADADSLGVERKGKEYSQLSVDVTEQDSFPNTSANDVTWIKRKLEEAEKKETEKYAAEKEVIKTGIKKLRKTIQAMMRENESLPDIEKLDQQEFNLDTEEQERLYLDSEKEVARVRQEIELENLSKQYLREVIKQECWDSMAVKGRSVTAFHTGYEVMNYPMKERTPKELEKFARVLNLMKIEAVDLKVRKEIVETQPKIGPDDEEEVEEELMKCQDSSSLVGSLSDHYGGDTSCLYSQLILHSREEKINQIILLQDIIQNIKNAFNKDFDTVCRQKEQEITRVMERNNRIQEIMVELNLQEKLLEPTFTDNEKPERALTVDDSEVKVERYLTPEQKAKAEHLAKVEEAKRLAAQEDNAKQRALDDMMGGVLEVKKEDILRMEVPQPVFLARTEAEWTEEEKKQFKEYEKKCKDLSEEKEKYSKEELKINNLLFSLLIEEEINTRVAHLAYILDKKRKQKNQTAEIVKSFKSQVMAFRESYDNLVAEDKLLDRGFKKEFSDITSYQVDQLYKLYKRRPRVQRLRTQADSTAPFGERPGSAKAYKDSIALLMHAMDELDTPENVPEGVELPVWQRFCLARRSKIEYEQQVKIKALVLAEMQAFLDKRIEEDEKMRQDIENFMQELNVLRNEKMKFQLDLTVQFLLKQGQVELENTDLIPSFEDAILLHRSVIEDLNSTIKGLGEQKIASMVESKDFRKGIFQLEWEHRKIRMEMEDLEKKSRDISLLHVSKEFQVFLNEQNYDKRMSDQIQVLEETINAQEKQHGKNVKTYKKILKDLETHINKKIIANLELDKDLQELLVSFSERKHIYDVVGVEQSTEKAAKERYMEIIQRRKLVDLAKIQAQEIHELRSEVDRLRMKTFPALVQMEY	1621	44	2.71437
A0A1L8GXY6	reviewed	N4B3A_XENLA	NEDD4-binding protein 3-A	n4bp3-a	Xenopus laevis (African clawed frog)	Cytoplasmic vesicle {ECO:0000250|UniProtKB:Q3LUD3}. Cell projection, axon {ECO:0000250|UniProtKB:Q3LUD3}. Cell projection, dendrite {ECO:0000250|UniProtKB:Q3LUD3}. Note=In developing neurons, accumulates in early growth cones and at branching points of axons and dendrites. {ECO:0000250|UniProtKB:Q3LUD3}.	MAAAQTFNSNCDPGNFHKLQSFPSESVTYTCKMGSVSSLIDKQDFPHDGFNLDFKPFPEPNCKRGLHQKELLSYLNITKKEVKSNKKFHSGLGFRREHSVEGGENDYPVFYHKDHRGTEFSKSSLPERGHLDKSRFGPSALRSNVKAFMSIQSLYQSGNKLSKSNGSLNTMSCVSSPPCRGPLQPSNSHSNNQSESGNDEEDDSLSDSRQNSINSLNSYSPGFSVARGQISASLGHINHIGGSLDQASRGTRDTMAGEKGTLSCRSMATLSRLQCSGEPPPPYEYSQSVEDVARQLEERLHEKGMEARQLRRNASDNDDPFTKVFEDKRRLWMEELDELKQMYMSKLQQISQQALRSQRALQLQLYKVQQEKKRLQEELNSLRGESEELRQKQSQSDNSGPKLEDSKWEISQKAGEISLLKQQLRDSQAEINQKLGEVVSLKSQLREAKVLVKEKEKESAELSTRLQALENAKSQAPVDLPRDNSDTIDLERLRAELMLERRQNEAQMLTFETERKVWKEEKDKVLRYQKEIQSSYREMYHRNQVLERQVLELRQGVGQSPSSPAIWMDTVET	573	14	2.44328
A0A1L8H579	reviewed	C298B_XENLA	Cilia- and flagella-associated protein 298-B (Protein kurly-B)	cfap298-b kur-b	Xenopus laevis (African clawed frog)	Cytoplasm {ECO:0000269|PubMed:26904945}. Cytoplasm, cytoskeleton, cilium basal body {ECO:0000269|PubMed:26904945}. Note=Appears in cytoplasmic puncta, compatible with a centrosomal localization (By similarity). {ECO:0000250|UniProtKB:Q5U3Z0}.	MVRLHIKRGDESQFLFDTSVIVPVEALVKQITAIYNGILKIDRICSEMAELAEHDLKLKDEWEERCVPSGGSVFKKDEIGRRNGHAPNDSMKKVLQKTMEEAKALISKKQAEANVCVTLEMVKEATDQLRGAVMIVYPMGLPPHDPIRMEFENNEDLSGTHAGQLVIQEPESQLWWAGKELQRKQKLSDYVGKNEKTKIIVKIQKRGQGAPGREPVISQEEQKNLMMHYYRRQEELKKLEVDEDISYLNAEWADSNSLKRQFQGVNDIKWKPR	273	10	3.663
A0A1L8H8C0	reviewed	G2L2S_XENLA	GAS2-like protein 2B (growth arrest specific 2 like 2 B)	gas2l2.S XELAEV_18015306mg	Xenopus laevis (African clawed frog)	Cytoplasm, cytoskeleton {ECO:0000305}. Cytoplasm, cytoskeleton, cilium basal body {ECO:0000269|PubMed:30665704}.	MSTHQGGSVHSIRPFKSSEEYLYAMKEDLAEWLKDMYHLEIIVDNFIEILENGSVLCQHANNVTEVAREFFVQYPHLAEKLQLPKSGVKLNMMAQPGSFLARDNVSNFIQWCRKEMDIKDVIMFETEDLVHRKNEKNFLLCLLELARRASRFGMSAPMLIQMEEQIEEEIRQEMDLPPQEIPVPKPQRKLCDFKNLDQMVQNLVSRCTCPVQFSMVKVSEGKYRVGESSTLIFVRILRKHVMVRVGGGWDTLAHYLDKHDPCHCASLSHKPAIKLGSLQKQVSAVHEVKTQLTPRLDNPSKLETTLILSRSQSPLPPVEWRTYSAERTRTISSSYSLDDNENSPSFKNSQTPPNDRRSMSIGAHERSATLSRKLFTEDTQDPQQLGNPQSGHYRHHHSTSSLASQLTGSEEEYSYISEVFSESQSGRQMGKHTVMNLKEPPKRDAFLSHTQSANRKVISATQQNNIQQGLIIGHQSVTVQDSRPKTPSRFIQPPSPSKQIHFFYNQQNKGVEQNIKTQTNSCTRSSSPVKQTSLTYKQEFNKRPATPSRINYSSSQYKDGDKSAATEIITFHDHVRAKPSVSSEERTIRTGRATPTIHLNRENTNLPLKMQPKPNVTESSHSIERDCMYTPLPIDPEQEKQIYRSLEDEIRTNIKILEGDSEENNPENDTAAHDFNVLGKSTLRLSSSTSKTPRGQEGVPRSGVYINTAWQSGASYDDVITELTKGHVKLNNVDVENWISKIPLKGMVKEAHTSQRNKVRENGHTASLVRKKTLSTEMKGSKQKQLPSQIARQLALENKKKTVENVLEKQVSTVSGDSKEAIPEKIKLSQGLKPKKSLKKPERVPSIYKLKLRPKIRPRRDNRPEKKPSRIPTPVSYRQVPSRNNAKALKRTQSYQANKVSVAQTLNESQISAVNSEDLDSGDEICEHSAPLQAVETPITGENNQSRTEEEEESWV	956	21	2.19665
A0A1L8HBI7	reviewed	ZA1LS_XENLA	Protein ZAR1-like 1.S (Zygote arrest protein 1-like 1.S)	zar1l.S	Xenopus laevis (African clawed frog)	Cytoplasm, Cytoplasmic ribonucleoprotein granule {ECO:0000269|PubMed:36278895}.	MAGLVYPQYPVFPGYRQPYRQLPPFYKPKQPYWKPPYKGVPGPMKPTNPLDCLDGYKWAQLKALLSQLGPEFGLGRRFTKEVGVQVNPRVDACIQCSLGPRTLKNCKGGPFLFHAVPGQHAGLGIIAPVRFPRTTAVYSRLSDRRLFTLPTPTYGGKKEGGTQMDPVEEDLLLKRPTFQFLEQKYGFFQCKDCQIRWESAYVWCVSGTNKVYFKQFCHKCQKGHNPYYVESIECKRCKKAWCSCPERRHIDLKRPHCQDLCGRCKGQRLSCDKTFSFKYII	281	3	1.06762
A0A1L8HCK2	reviewed	C298A_XENLA	Cilia- and flagella-associated protein 298-A (Protein kurly-A)	cfap298-a kur-a	Xenopus laevis (African clawed frog)	Cytoplasm {ECO:0000269|PubMed:26904945}. Cytoplasm, cytoskeleton, cilium basal body {ECO:0000269|PubMed:26904945}. Note=Appears in cytoplasmic puncta, compatible with a centrosomal localization (By similarity). {ECO:0000250|UniProtKB:Q5U3Z0}.	MVRLHVKKGDESQFLFDTSVTVPVEELVKQITAIYNGRLKIDRICSEMGELAEHGITMPPNMQGLADEQIEELKLKDEWEERCVPSGGSVFKKDEIGRRNGHAPSDSMKKVLQKTMEEAKALISKKQAEANVCVTLEMVKEATDQLRGAVMIVYPMGLPPHDPIRMEFENNEDLSGTHAGQLVIEEPESQLWWAGKELQRKQKLSDYVGKNEKTRIIVKIQKRGQGAPAREPVITQEEQKKLMMHYYRRQEEFKKLEEDEDISYLNAEWADSNSLKRQFQGVKDIKWKPR	290	12	4.13793
A0A1L8HFX9	reviewed	G2L2L_XENLA	GAS2-like protein 2A (growth arrest specific 2 like 2 A)	gas2l2.L XELAEV_18012681mg	Xenopus laevis (African clawed frog)	Cytoplasm, cytoskeleton {ECO:0000269|PubMed:30665704}. Cytoplasm, cytoskeleton, cilium basal body {ECO:0000269|PubMed:30665704}.	MCIALSHSLAALNSGIMSTHQGGSVRSIRPFKSSEEYLYAMKEDLAEWLKDMYHLEIIVDNFTEILENGSVLCQHANNVTEVAREFSVQYPQLAEKLQLPKSGVKLNMMAQPGTFLARDNVSNFIQWCRKEMDIKDVLMFETEDLVLRKNEKNFVLCLLELARRASRFGMSAPMLIQMEEQIEEEIREEMDLPPPEIPVPKPQRKLCDFKNLDQMVQHLVSRCTCPVQFSMIKVSEGKYKVGESSTLIFVRILRKHVMVRVGGGWDTLEHYLDKHDPCRCTSLSHKPAIKLGSLQKQVSAVHEVKTRLTPRLDNPSKVETTLIVSRSQSPLPPVEWRSYSSGRTRTTSSSNSLDNNENSPTFKMSPSDRRSMSTSYRAHERSATPSRKLFTEDNPEPQQLGNPQSVNFRHHHSTSSLASQLTGSEEENSCLSEVFSESQSRRQMGRTTVMSLKEPAMKEAFLSHTQSAHRKVMSATEQNNIQQGSRIVNQSINSQDSRPKTPSRFIRPPSPSKQIHFFHNQQNKGVEQNPKTQINSCTRSPSPVKQTSLTYKQEFTKRPATPSRISSQYKDGDKSAATEIIPSQDHIKSKPSVSSEERTIRTGRSTPTIHLNKNGITYREVSNLPPRMQPKPDALELSHSIERDCMYTPLPIDPEQEKQIYRSLEDEILTNIKVLEGDSEENHPENDSHGFNMLEKSTLPLNASTLKNPSGQGSVPRSGVYINTTWQSGACYDDVITELTKGHVKLNRVDVENWISKIPSKGMVKEAEEAHTSQRNQVRENGHTGAVSQRTIVRKKTPSTEIKGSKPKQLPSQRARQLALENKKKTVDNVSENQASTFSGDSGETVQEKIKLSQGLKPKRTLKKPERVPSIYKLKLRPKIRPRRDNRPEKKPSRIPTPVSYRQMPSRNNGKAVKRTQSYQANKTSAPQTLNESQSSTVILEDLDSDDKTLEHSAPSQAVETPVTIGNDQSKTEEEEESWV	980	26	2.65306
A0A1L8HJK9	reviewed	ZA1LL_XENLA	Protein ZAR1-like 1.L (Zygote arrest protein 1-like 1.L)	zar1l.L	Xenopus laevis (African clawed frog)	Cytoplasm, Cytoplasmic ribonucleoprotein granule {ECO:0000250|UniProtKB:A0A1L8HBI7}.	MAGLVYPQYPVFPGYRHPYRQHPPLYKPKQQYWKPPYKGAPGPLKPTNPLDCLDGYKWAQLKALLSQLGPEFGLGRRFTKEVGVQVNPRVDACIQCSLGPRTLKNCKAGSFLFHAAPGQHAGLGIIAPVRFPLTVAVYSRLSDRRLFTLPTFTNGGKKECETQMDPAEEDLVLNRPAFQFLEQKYGFFHCKNCQTRWESAYVWCVSGTNKVYFKQFCHKCQKGHNPYYVESIECKRCKKAWCSCPERRHIDLKRPHCQELCGRCKGQRLSCDKTYSFKYII	281	2	0.711744
A0A1L8HTT5	reviewed	ZAR1L_XENLA	Zygote arrest protein 1.L	zar1.L	Xenopus laevis (African clawed frog)	Cytoplasm, Cytoplasmic ribonucleoprotein granule {ECO:0000250|UniProtKB:C3VD30}.	MASFSEEAMDSYMYPAYNPYSYRYMTPKNKGMSWRQKNYLASYGDTGDYYDNYQRAQLKAILSQVNPNLTPRLRKANTRDVGVQVNPRQDASVQCSLGPRTLLRRRPGALRKPQQSPPEQGSPASPTKTVRFPRTIAVYSPVAAGRLAPFQDKGENLSEKTEALRSEGSRGEGGRPEGKQEDGEIKEQTKMDKADQEEVAPDQTRPKFQFLEQKYGYYHCKDCNIRWESAYVWCVQGTNKVYFKQFCRTCQKSYNPYRVEDIMCQSCKQTRCMCPVKLRHVDPKRPHRQDLCGRCKGKRLSCDSTFSFKYII	312	8	2.5641
A0A1L8HU22	reviewed	NEIL3_XENLA	Endonuclease 8-like 3 (EC 3.2.2.-) (EC 4.2.99.18) (DNA glycosylase/AP lyase Neil3) (Endonuclease VIII-like 3) (Nei-like protein 3)	neil3 XELAEV_18005394mg	Xenopus laevis (African clawed frog)	Nucleus {ECO:0000250|UniProtKB:Q8TAT5}. Chromosome {ECO:0000269|PubMed:30842657}. Note=Recruited to replication stress sites via interaction with ubiquitinated CMG helicase. {ECO:0000269|PubMed:30842657}.	MEALPPQVLKPLDCMSIYSRHREPENRHNELSTGRCGRGHVIFSSMKALQPQVLKPTGSHANLQQVLYAPAATIITAPASSHNDLSSLTGCSYAGVETLGKELFIYFGLKAMRVHFGMNGSMRINQPMKKGQENGRPIPIAVLEVQLTKDLICFYESTVDVRNASECQEKIRFFEELDVCSSKFSFPRAECEIKKQRTRMLCDILLDQMILPGVGNIIKNEALFDSGLHPGVQAGLLTDEQVSHLVKMTRDFTLLFYKCRKSGSALYKHYKVYKRPNCGQCGTKITVCRLGEHNRMTYFCPKCQKDKPQHVDVSKLPTRNSLIGWVQRTASNANEHVATSKEEHWACAVCTLINKPSDKQCDACLTLRPEVSSLAVSDEAAELNTDLVKYPCNNFAKVLPELKLNRRTAFGNTTLVLTDFGAKEGLADKNSQQNILNRSTFDVPLNNKYYHTKTPSNKRSNENEHWTNTLNAVNGHSAASNNVFNHPQKKLKTGHTTSNTIHLSSTISSPQSKMTGDAAAKTGNPQCSAHNVPCALQVVRKEGENKGRSFYTCSLPRERRCQYFEWADLHFPFCNHGKRCIVRTVLKIGPNNGKNFYVCPMGKDKQCNFFEWAKTE	616	13	2.11039
A0A1L8HV70	reviewed	DCK1_XENLA	Deoxycytidine kinase 1 (XldCK) (EC 2.7.1.74) (Deoxyadenosine kinase 1) (EC 2.7.1.76) (Deoxyguanosine kinase 1) (EC 2.7.1.113)	dck.1.L dck XELAEV_18005792mg	Xenopus laevis (African clawed frog)	Nucleus {ECO:0000250|UniProtKB:P27707}.	MATPPKRICIDVPASPSGNKCKVKRISIEGNIAAGKSTFVNILKKANEEWDVVPEPIARWCNIQSCKDEFEELTTSQKSGGNLLQMMYEKPERWSFTFQSYACLSRIRAQLKALGGKLKEAENPVLFFERSVYSDRYIFASNLYEAECMNETEWTVYQDWHDWMNSQFGADLELDGIIYLRAIPEKCLNRVYTRGREEEQGIPMEYLEKLHYKHETWLHHRTLRTDFEYLQEIPILTLDVNEDFRDNKQKQESLIEKVKEFLSTL	265	6	2.26415
A0A1L8HX76	reviewed	WDR18_XENLA	WD repeat-containing protein 18	wdr18 XELAEV_18006255mg	Xenopus laevis (African clawed frog)	Nucleus, nucleolus {ECO:0000250|UniProtKB:Q9BV38}. Nucleus, nucleoplasm {ECO:0000250|UniProtKB:Q4VBE8}. Cytoplasm {ECO:0000250|UniProtKB:Q4VBE8}. Dynein axonemal particle {ECO:0000269|PubMed:33263282}. Note=Mainly found in the nucleoplasm, with low levels detected in the cytoplasmic and chromatin fractions. {ECO:0000250|UniProtKB:Q4VBE8}.	MAAPLELVLSADAAGQVANCTVWEPVTGSVLLTYRGGNTSHRGLAVLGGQYLLGGQLGKNYINVWELQRRDQLQQKIVCPGPVNCLSASPNGLYLVAGIAESIYLWEVSTGHLLAILNSHYQDVTCLTFTDDSSHIISGAKDSLVLVWGLYSVLQVETSRGPEPRYVWSRHSLPITDVQCGIGGPQARVATSSLDQTIKLWDICSGDLLVSVLFDVRITSVAFDPAEYHLFCGGSDGVIYQVDLYTTPEQRERPFHPEQEMVFKGHRNQVTCLSVSLDGSMLISGSHDETVCVWDIQSKQSLRSVPHRGPVTNVFIIAAPSNMLRAESKPSFPLPHFSKHLQGAEGCEGPESGGVILRLGKQQGSKENTYLQRADQLQSLLGESEGKNLSGLVEQLRSRTSELEEELNVVRKINKDLFDFSARIITKQ	428	4	0.934579
A0A1S3PBB7	reviewed	KNG_SALSA	Kininogen [Cleaved into: Bradykinin]	LOC106584303	Salmo salar (Atlantic salmon)	Cytoplasm {ECO:0000269|PubMed:12397376}. Vacuole {ECO:0000269|PubMed:12397376}.	MKLGVRLCVLVVFSLQLWGPGQGQELEPEQVLAFCDDKDVEAAVDLALVKYNQKLPYGNQLALYQILESSKAQNDSCTQYFVEFNSRVTDCPAGGDKVWRDCDYLPTGNKVPRPCKATVHMSETDKKVLAVFCDPVEAPVVAERTTCLGCPREIDVESEDLKDPLTYSITRFNADSDSSHHFILNSVGFATRQVVAGFRYRLMFDMRKSNCSKADHKELNDECHPDPDVELAHCNSTVDVAPWRHETAEANVECAPGPLDNFDVFRRRPPGWSPLRNFNNFAEVKTTQASTASAKEESSEESQERSPSAVTMANPEPALPSVAPTTAAESPFHCPSKPWKQFVPPTTLRPAQEKSPTPLPVVEEGLSDLDLLGKK	375	5	1.33333
A0A1W2P872	reviewed	NOVA2_MOUSE	RNA-binding protein Nova-2	Nova2	Mus musculus (Mouse)	Nucleus {ECO:0000269|PubMed:30638744}.	MEPEAPDSRKRPLETPPEVVCTKRSNTGEEGEYFLKVLIPSYAAGSIIGKGGQTIVQLQKETGATIKLSKSKDFYPGTTERVCLVQGTAEALNAVHSFIAEKVREIPQAMTKPEVVNILQPQTTMNPDRAKQAKLIVPNSTAGLIIGKGGATVKAVMEQSGAWVQLSQKPEGINLQERVVTVSGEPEQVHKAVSAIVQKVQEDPQSSSCLNISYANVAGPVANSNPTGSPYASPADVLPAAAAASAAAASGLLGPAGLAGVGAFPAALPAFSGTDLLAISTALNTLASYGYNTNSLSLGLNSAAASGVLAAVAAGANPAAAAAANLLASYAGDAGAGPGAGAAPPPPPPPGALGSFALAAAANGYLGAGAGGAAGAGGAPLVAAAAAAGAAGGFLTAEKLAAESAKELVEIAVPENLVGAILGKGGKTLVEYQELTGARIQISKKGEFLPGTRNRRVTITGSPAATQAAQYLISQRVTYEQGVRASNPQKVG	492	4	0.813008
A0A1W2P884	reviewed	CE85L_MOUSE	Centrosomal protein of 85 kDa-like	Cep85l	Mus musculus (Mouse)	Cytoplasm, cytoskeleton, microtubule organizing center, centrosome {ECO:0000250|UniProtKB:Q5SZL2}. Note=Localized specifically to the pericentriolar region. {ECO:0000250|UniProtKB:Q5SZL2}.	MWGRFLAPEAGGRDSPSGARSFPAGSDYSSAWLPGNESLWQATAVPSNHRNNHLRRHSITSDSGDTGIGTSCSDSVEDHSTSSGTLSFKPSRSLVTLPTAHVMPSNSSASVSKHRESLTPDGSKWSTSLMQTLGDHSRGERDSSLDMKDFRPLRKWSSLSKLTAPDTRNHSGIAYPQELRNSLEMTGKGKPFMSHLRTFGPSCLHDSMELLKLEDKEINKKRSSTLDCKYKFESCNKEDVRVSSSALRRQTLDMTYSALPESKPIVTGSETFESPKYLMLGQQAVGGVPIQPSVRTQMWLTEQLRTNPLEGRTTDDSYSLAPWQQPQTEEFQQGSETPMQVLTGSSRQSYSPPGFQDFSKWESVLKIKEGLLRQKEIVIDRQKQQINHLHERIRDNELRAQHAMLGHYVNCEDSYVSNLQPQYESSSGQSLFTEQPLSHPHQEELEQKLASTEKEVLQLNEFLKQRISQFSEEKKKLEEKLKTRDRYISSLKKKCQKESEQNKEKQRRIETLEKYLADLPTLDDVQSQSLQLQVLEEKNKNLQETLIDTEKQLEEIKKQCQDKEVQLLCQKKKEKELVTSVQSLQQKVEKCLEDGIRLPMLDAKQLQSENDNLREQNATASKIIESQQDEINRMILEIQSMQGKLCEEKLTARSTVEELGRKEGSLQRLTEALLENQRQMGETYSLLDQGHEAEQSRPQTIHSKWPLFDLTVIDQLFKEMSYCLFDLKALCSILNQRAQGKEPNLSLLLGIRSMNCSAEETENDHSPETLTKKLSDVCQLRRDIDELRTTISDRYAQDMGDNCVTQ	806	19	2.35732
A0A250YGJ5	reviewed	SIR6_CASCN	NAD-dependent protein deacylase sirtuin-6 (EC 2.3.1.-) (NAD-dependent protein deacetylase sirtuin-6) (EC 2.3.1.286) (Protein mono-ADP-ribosyltransferase sirtuin-6) (EC 2.4.2.-)	SIRT6	Castor canadensis (American beaver)	Nucleus {ECO:0000250|UniProtKB:P59941}. Chromosome {ECO:0000250|UniProtKB:Q8N6T7}. Chromosome, telomere {ECO:0000250|UniProtKB:Q8N6T7}. Endoplasmic reticulum {ECO:0000250|UniProtKB:P59941}. Note=Predominantly nuclear. Associated with pericentric heterochromatin and telomeric heterochromatin regions. Localizes to DNA damage sites: directly recognizes and binds double-strand breaks (DSBs) sites via a tunnel-like structure that has high affinity for DSBs (By similarity). A fraction localizes to the endoplasmic reticulum (By similarity). {ECO:0000250|UniProtKB:P59941, ECO:0000250|UniProtKB:Q8N6T7}.	MSVNYAAGLSPYADKGKCGLPEIFDPPEELERKVWELARLVRQSSNVVFHTGAGISTASGIPDFRGPHGVWTMEERGLAPKFDTTFENARPTQTHMALVQLERVGLLHFVVSQNVDGLHVRSGFPRDKLAELHGNMFVEECAKCKTQYVRDTVVGTMGLKTTGRLCTVAKARGLRACRGELRDTILDWEDALPDRDLALADEASRNADLSITLGTSLQIRPSGNLPLATKRRGGKLVIVNLQPTKHDRHADLRIHGYVDDVMTQLMKHLGLEIPAWDGPRVLEKALPPLPRPPTPKLEPTDKSLAQLNGSVPADSKPEPCTWHNGSQPASPKREQPDSPAPRRPPKRVKAEVTPS	355	7	1.97183
A0A286Y9D1	reviewed	PHF14_DANRE	PHD finger protein 14	phf14	Danio rerio (Zebrafish) (Brachydanio rerio)	Nucleus {ECO:0000250|UniProtKB:Q9D4H9}.	MDRGSKRRQVKPLADSLLDALDYDSSDDSDFKVGESSGSEGTGNGSDEEGSKESAAGSESDSDAAAASADEEGIDDLETKDLNQEDDEEEKVKESFSEETSSKETGGSSRSRKKGEKSSDMEPNGSATTEENSAEPKKWNLRRNRPMLDFTTMEELNEMDDYDSEDDNDWRPTQGKKKGKASSGKEKEGSGEEDDDDDDGGSDEEDNEDDNDDDDDDDDEGNDDESSSSDSEEEGKKPKKKAGKNTGAFDEEETNDSHSTSHGKGNEDSLLERPQTWSSQRMEHILICCVCLGDNSEDADEIIQCDNCGVTVHEGCYGVDGESDSIMSSASENSTEPWFCDACKNGVSPSCELCPSQDGIFKETDAGRWVHVVCALYVPGVAFGDIDKLRPVTLTEMNYSKYGAKECSLCEDTRFARTGVCISCDAGMCRSFFHVTCAQREGLLSEAAAEEDIADPFFAYCKQHADRFDRKWKRKNYLALQSYCKVSLQEREKQLTPEAQARITTRLQQYRAKAELSRNTRPQAWVPREKLPRPLTSSASAIRKLMRKAELMGISTDIFPVDTSDISASVDGRRKHKQPALTADFVNYYLERNMRMIQIQDNIVEQKNLKDKLESEQEKLHMEYDKLCESLEDLQNVNGQLRTEGQSIWSMMGGIVGQKLNVPAVLKAPKERKPSKKEGGSPGKSSSLPAMLYSCGICKKNQDQHLLLLCDTCKLHYHLGCLDPPLTRMPKKTKNSYWQCSECDQASSDEADIAMETLPDGTKRSRRQIKGPIKFIPQEMSPEPKKPQVRGTRTRGQKRKRMSICEEEKMEEPLPRERRQRQSTLQKKPKADDTRTECTTCKGPGDNENLVRCDECRLCYHFGCLDPPLKKSPKQTGYGWICQECDTSSSKEEEAQEVEEESVNEETAEQEIPD	914	22	2.407
A0A286ZK88	reviewed	DCTN5_PIG	Dynactin subunit 5	DCTN5	Sus scrofa (Pig)	Cytoplasm, cytoskeleton {ECO:0000305|PubMed:33734450}. Chromosome, centromere, kinetochore {ECO:0000250|UniProtKB:Q9BTE1}.	MELGELLYNKSEYIETASGNKVSRQSVLCGSQNIVLNGKTIVMNDCIIRGDLANVRVGRHCVVKSRSVIRPPFKKFSKGVAFFPLHIGDHVFIEEDCVVNAAQIGSYVHVGKNCVIGRRCVLKDCCKILDNTVLPPETVVPPFTVFSGCPGLFSGELPECTQELMIDVTKSYYQKFLPLTQV	182	3	1.64835
A0A287B8J2	reviewed	DCTN1_PIG	Dynactin subunit 1 (150 kDa dynein-associated polypeptide) (p150-glued)	DCTN1	Sus scrofa (Pig)	Cytoplasm {ECO:0000250|UniProtKB:Q14203}. Cytoplasm, cytoskeleton {ECO:0000250|UniProtKB:Q14203}. Cytoplasm, cytoskeleton, microtubule organizing center, centrosome {ECO:0000250|UniProtKB:Q14203}. Cytoplasm, cytoskeleton, microtubule organizing center, centrosome, centriole {ECO:0000250|UniProtKB:Q14203}. Cytoplasm, cytoskeleton, spindle {ECO:0000250|UniProtKB:Q14203}. Nucleus envelope {ECO:0000250|UniProtKB:Q14203}. Cytoplasm, cell cortex {ECO:0000250|UniProtKB:Q14203}. Note=Localizes to microtubule plus ends. Localizes preferentially to the ends of tyrosinated microtubules. Localization at centrosome is regulated by SLK-dependent phosphorylation. Localizes to centrosome in a PARKDA-dependent manner. Localizes to the subdistal appendage region of the centriole in a KIF3A-dependent manner. PLK1-mediated phosphorylation at Ser-179 is essential for its localization in the nuclear envelope. {ECO:0000250|UniProtKB:Q14203}.	MAQSKRHVYSRTPSGSRMSAEASARPLRVGSRVEVIGKGHRGTVAYVGATLFATGKWVGVILDEAKGKNDGTVQGRKYFTCDEGHGIFVRQSQIQVFEDGADTTSPETPDSSASKVLRREGTDSNAKTSKLRGPKPKKAPTARKTTTRRPKPTRPASTGVAGASSSLGPSGSASAGELSSSEPSTPAQTPLAAPIIPTPALTSPGAAPPLPSPSKEEEGLRAQVRDLEEKLETLRLKRAEDKAKLKELEKHKIQLEQVQEWKSKMQEQQADLQRRLKEARKEAKEALEAKERYMEEMADTADAIEMATLDKEMAEERAESLQQEVEALKERVDELTTDLEILKAEIEEKGSDGAASSYQLKQLEEQNARLKDALVRMRDLSSSEKQEHVKLQKLMEKKNQELEVVRQQRERLQEELSQAESTIDELKEQVDAALGAEEMVEMLTDRNLNLEEKVRELRETVGDLEAMNEMNDELQENARETELELREQLDMAGARVREAQKRVEAAQETVADYQQTIKKYRQLTAHLQDVNRELTNQQEASVERQQQPPPETFDFKIKFAETKAHAKAIEMELRQMEVAQANRHMSLLTAFMPDSFLRPGGDHDCVLVLLLMPRLICKAELIRKQAQEKFDLSENCSERPGLRGAAGEQLSFAAGLVYSLSLLQATLHRYEHALSQCSVDVYKKVGSLYPEMSAHERSLDFLIELLHKDQLDETVNVEPLTKAIKYYQHLYSIHLAEQPEDSTMQLADHIKFTQSALDCMSVEVGRLRAFLQGGQEASDIALLLRDLETSCSDIRQFCKKIRRRMPGTDAPGIPAALAFGAQVSDTLLDCRKHLTWVVAVLQEVAAAAAQLIAPLAENEGLPVAALEELAFKASEQIYGTPSSSPYECLRQSCNILISTMNKLATAMQEGEYDAERPPSKPPPVELRAAALRAEITDAEGLGLKLEDRETVIKELKKSLKIKGEELSEANVRLSLLEKKLDSAAKDADERIEKVQTRLEETQALLRKKEKEFEETMDALQADIDQLEAEKAELKQRLNSQSKRTIEGIRGPPPSGIATLVSGIAGEEQQRGGAPGQAPGIVPGPGLVKDSPLLLQQISAMRLHISQLQHENSVLKGAQMKASLAALPPLHVAKLSLPPHEGPGSELAAGALYRKTNQLLETLNQLSTHTHVVDITRSSPAAKSPSAQLLEQVTQLKSLSDTIEKLKDEVLKETVSQRPGATVPTDFATFPSSAFLRAKEEQQDDTVYMGKVTFSCAAGLGQRHRLVLTQEQLHQLHDRLIS	1281	29	2.26386
A0A2H1VE33	reviewed	TRDMT_SPOFR	tRNA (cytosine(38)-C(5))-methyltransferase (EC 2.1.1.204) (DNA (cytosine-5)-methyltransferase-like protein 2) (Dnmt2) (EC 2.1.1.37)	TRDMT1 DNMT2 SFRICE_001256	Spodoptera frugiperda (Fall armyworm)	Cytoplasm {ECO:0000269|PubMed:23103599}. Nucleus {ECO:0000269|PubMed:23103599}.	MSHKILELYSGIGGMHCAWKESGLDGEIVAAVDINTVANSVYKHNFPETNLLNRNIQQLTPQVIKKWNVDTILMSPPCQPFTRNGKYLDDNDPRTNSFLYIIGILDQLDNVDYILMENVKGFENSTVRNLFIDKLKECNFIYQEFLLCPSTVGVPNSRLRYYCTARRNNLTWPFKRGDEIITRLPKDFGVPHSLESIIEEDVDEKFLVPDKILRCAKVFDICYKTSKRSCCFTKAYTHYADGTGSIFTDKPREVVQKCYEEANQNEIGSEKFVELFKELKLRYFTPKEVLMIMCFPKSYNLPTNISMKQCYRLLGNSVNVKVISELLKILFE	332	7	2.10843
A0A2K5TU92	reviewed	SIR6_MACFA	NAD-dependent protein deacylase sirtuin-6 (EC 2.3.1.-) (NAD-dependent protein deacetylase sirtuin-6) (EC 2.3.1.286) (Protein mono-ADP-ribosyltransferase sirtuin-6) (EC 2.4.2.-)	SIRT6	Macaca fascicularis (Crab-eating macaque) (Cynomolgus monkey)	Nucleus {ECO:0000250|UniProtKB:P59941}. Chromosome {ECO:0000250|UniProtKB:Q8N6T7}. Chromosome, telomere {ECO:0000250|UniProtKB:Q8N6T7}. Endoplasmic reticulum {ECO:0000250|UniProtKB:P59941}. Note=Predominantly nuclear. Associated with pericentric heterochromatin and telomeric heterochromatin regions. Localizes to DNA damage sites: directly recognizes and binds double-strand breaks (DSBs) sites via a tunnel-like structure that has high affinity for DSBs (By similarity). A fraction localizes to the endoplasmic reticulum (By similarity). {ECO:0000250|UniProtKB:P59941, ECO:0000250|UniProtKB:Q8N6T7}.	MSVNYAAGLSPYADKGKCGLPEIFDPPEELERKVWELARLVWQSSHVVFHTGAGISTASGIPDFRGPHGVWTMEERGLAPKFDTTFESARPTQTHMALVQLERVGLLRFLVSQNVDGLHVRSGFPRDKLAELHGNMFVEECAKCKTQYVRDTVVGTMGLKATGRLCTVAKARGLRACRGELRDTILDWEDSLPDRDLALADEASRNADLSITLGTSLQIRPSGNLPLATKRRGGRLVIVNLQPTKHDRHADLRIHGYVDEVMTRLMKHLGLEIPAWDGPHVLERALPPLPRPPTPKLEPKEESPTRINGSIPAGSCLEPCAQHNGSEPASPKRERPTSPAPNRPPKRVKAEAVPS	355	7	1.97183
A0A2R8Q1W5	reviewed	KEP1B_DANRE	Kelch-like ECH-associated protein 1B	keap1b	Danio rerio (Zebrafish) (Brachydanio rerio)	Cytoplasm {ECO:0000250|UniProtKB:Q9Z2X8}. Nucleus {ECO:0000250|UniProtKB:Q9Z2X8}. Note=Mainly cytoplasmic. {ECO:0000250|UniProtKB:Q9Z2X8}.	MTECKAEVTPSASNGHRVFSYTLESHTAAAFAIMNELRRERQLCDVTLRVRYCPLDTHVDFVAHKVVLASSSPVFRAMFTNGLKECGMEVVPIEGIHPKVMGRLIEFAYTASISVGEKCVIHVMNGAVMYQIDSVVQACCDFLVEQLDPSNAIGIASFAEQIGCTELHQKAREYIYMNFSQVATQEEFFTLSHCQLVTLISRDELNVRCESEVFHACVAWVQYDREERRPYVQALLQAVRCHSLTPHFLQRQLEHFEWDAQSKDYLSQIFRDLTLHKPTKVIPLRTPKVPQLIYTVGGYFRQSLSFLEAFNPCSGAWLRLADLQVPRSGLAACVISGLLYAVGGRNNGPDGNMDSHTLDCYNPMNNCWRPCAHMSVPRNRIGVGVIDGMIYAVGGSHGCTHHNSVERYDPERDSWQLVSPMLTRRIGVGVAVINRLLYAVGGFDGTHRLSSAECYNPERDEWRSIAAMNTVRSGAGVCALGNYIYVMGGYDGTNQLNTVERYDVEKDSWSFSASMRHRRSALGVTTHHGRIYVLGGYDGNTFLDSVECFDPETDSWTEVTHMKSGRSGVGVAVTMEPCHKELIPCQC	587	18	3.06644
A0A2R8QCI3	reviewed	DAPLE_DANRE	Protein Daple (Coiled-coil domain-containing protein 88C)	ccdc88c	Danio rerio (Zebrafish) (Brachydanio rerio)	Cytoplasm {ECO:0000250|UniProtKB:Q9P219}. Cell junction {ECO:0000250|UniProtKB:Q9P219}. Note=Enriched at apical cell junctions. {ECO:0000250|UniProtKB:Q9P219}.	MDITVSELMSNFMDSPLVVWVKTFGPLGFSSEDKLSMFMDLVDGVFLHKIMTHIDPSPMNQRVNKQVNNDVNLRIQNLNTVIRHIKNYYQEHLQQLIVMNLPNVLAIAKDPLSGKSMEEMKRMLLLILGCAVQCDRKEEIIEKIKLLDIETQAAIVTHIQEVTHNQENVLDLQWMEVAEIPAEQLDPLSRTMAFHLRKLIDERDESAELVIELTQERDYLQSQQPSGLLGFPSPERTSLSPITLLSKEDRQHLAVELADTKAKLRRSRQELEEKTEQLIDAKNEIERLDSDIQKLKQENTQLLAEARSVRAYRDEVDSLRERAGKVDRLETELSRFKEKLNDVHFYKTRIEELREDNLTLLETKSMLEEQLTGARGRCDKLHELEKENLQLRSKLHDIEIDRDSDKKRLEELLEENMLLEISQKQSMNESAHLGWELEQLAKNNEVNEARKSFVFELNESASSRLLKLEKENQCLQSTIQELREASINMEEGQLHSLELEKENQSLSKKLERLQSQLDQEKQTTQDMENLGEELIKEKQRMEKTLETIQAEKDRQISELEQEKEHLTQAVSSLRKRAQANSEARVREVETENRILHQTISETGGKLARLEAEKRQVTKELESLRERGERCEELEREVPRLERVREQLQREAAALKIGSERAEALERENATLEQDNRRLKKLADTAQNATLRLAVLEKDHQQLEEENLEQRRALETLRPAAARLAQLQQEHAELEREHEEMCRTMEELRSQAKRSERLEKSCGSLSLENQRLQQTLENSSTKMQGLESELRQNEAEMKDLQRELEGLRQKVTWAETLEKENRGMEQELSQLEKEKKQLEKEARRFRQQLEVKEAALEENCLRLASMEKEGTALSKELGRVKEAAGRLKELERENKDLQKQATMDKKTLATLREELVNEKLRVQQQCNELEKLSHELEKIGLNREKLLQEEHSCEDNKYKILETKIESALKKTLELREEKIQSLESRLEESSSLNQQLRTELTTVKKNLEALKQRHEEEAAHSEISQQTLGQTRSLPDKEKWEMEQREATAELLKLKDRLIDVEKNVRQRHVSIDIHRVIFSIVICFCDSLQNAALQTEKYLLKDQLKQIDSQNAQLNAQTLALQKQAASLQEHNTSLHKETAKLQVENSTLSSQSSSLMAQYGALQAQLQTLESEAESLQKQREEASAARDRVTQDHERLLGVHERQASEYEQLIAQHAALKASQRALEQENRTLENKYMVLLKQKDAMEALEESLQRDRESLGEEIRKNTLILGENRSLREEVDRVSHMHTQLRQEYDSLQLQTKELKTSLNESQLELNRWQARYDQLKEQHQGLDISMTKLDNHCELLTRLKGNLEEENHHLLSQIQMLSQQNQTLLERTMESKELYHEEQKQYIDKLNSLRRQKEKLEEKIMDQYKFYDPTPKKSRQWVGAKAIAKFIKPKKESSRERPDAPRERIRSAPDIPLPEIPTCIDCPESAPPPPPPPLPPRQSRPSLDSMNSQSVEENHVQSPTLSSPALNGRVLNESGGSRSRDGYRSIGGGSESMNGYEELLRWRSREPGGATCSTPLSRNSHNAPGFTSSSSLRPGRRPKGLVSEEDLRHHSPDAGFGSGVHGNTGHRPSSAEFSRNTSSSNSPVSSKGSLDCLQGRSASLSSDDVVGLAHEGSRLSQSSLLPRSSTLPCDSPSASRPSQRPASRRPSSPGSEMVTLEEFLQESNALSPPTVQTGSREDLMTDYFTRSTRPVPLRDGAKTPTNYVTPTVKTTPPELDARTPKPGHSVKPSVRLTDTSTPPSHSQTLPNRGAGLRPSALQQSSPRGSVGGSASLSRTFSLASADLLRSNGPDSYRTEAASPNQNDVVMRRPGAVARERPMSARVTGSSPLPGDPGHISVDPRRLSLAQPRDEFSLVSPPPLHSSSMSLQAEREYVGSGSSRAGAARSGSAQPRGAPHRGEVAMVTPVRAVPALRLNDLEEEPQEQREAESPLLKKADTTNLSYASKEQPTSKPASPDPNNDPQTVWYEYGCV	2023	43	2.12556
A0A2R8QFQ6	reviewed	FB11A_DANRE	F-box and WD repeat domain-containing 11-A	fbxw11a	Danio rerio (Zebrafish) (Brachydanio rerio)	Cytoplasm {ECO:0000250|UniProtKB:Q9UKB1}. Nucleus {ECO:0000250|UniProtKB:Q9UKB1}.	MDPDKEDKTLELMCSLPRSVWLGCSSVAESLCALRCLQSLPSSRAHNQNMTGMESQINTDEVSPKKTTVFKLGNGSLAGSRKRPSQGSFDKEKDLCIQLFDQWSESDQVEFVEHLIARMCHYQHGHINSYLKPMLQRDFITALPARGLDHIAENILSFLDARSLCSAELVCREWQRVISDGMLWKKLIERMVRTDPLWKGLSERHQWEKYLFKNRTNEVPPNSYYHSLYPKIIQDIETIEANWRCGRHNLQRIQCRSENSKGVYCLQYDDDKIISGLRDNSIKIWDKQSLECLKVLTGHTGSVLCLQYDERVIVTGSSDSTVRVWDVSSGEVLNTLIHHNEAVLHLRFCNGLMVTCSKDRSIAVWDMASATDISLRRVLVGHRAAVNVVDFDDKYIVSASGDRTIKVWSTSTCEFVRTLNGHKRGIACLQYRDRLVVSGSSDNTIRLWDIECGACLRVLEGHEELVRCIRFDNKRIVSGAYDGKIKVWDLQAALDPRAPASTLCLRTLVEHSGRVFRLQFDEFQIISSSHDDTILIWDFLNVSSNGQSDGRSPSRTYTYVSR	562	10	1.77936
A0A2R8RWN9	reviewed	FB11B_DANRE	F-box and WD repeat domain-containing 11-B	fbxw11b	Danio rerio (Zebrafish) (Brachydanio rerio)	Cytoplasm {ECO:0000250|UniProtKB:Q9UKB1}. Nucleus {ECO:0000250|UniProtKB:Q9UKB1}.	MFDLKQTLLLISELMHLFLLRLQNTSVMDPQTADRSPKITLIKVSNGPLTGSRKRPSEGNYEKEKDVCIQLFDQWSEADQVEFVEHLISRMCHYQHGHINSYLKPMLQRDFITALPAQGLDHIAENILSFLDARSLCSAELVCKEWQRVISEGMLWKKLIERMVRTDPLWKGLSERHQWEKYLFKNRTTEVPPNSYYRSLYPKIIQDIETIEANWRCGRHNLQRIQCRSENSKGVYCLQYDDEKIISGLRDNSIKIWDKQTLECLKILTGHTGSVLCLQYDERVIVTGSSDSTVRVWDVNSGEVLNTLIHHNEAVLHLRFCNGLMVTCSKDRSIAVWDMASPTDISLRRVLVGHRAAVNVVDFDDKYIVSASGDRTIKVWSTSTCEFVRTLNGHKRGIACLQYRDRLVVSGSSDNTIRLWDIECGACLRVLEGHEELVRCIRFDNKRIVSGAYDGKIKVWDLQAALDPRAPASTLCLRTLVEHSGRVFRLQFDEFQIISSSHDDTILIWDFLNVSTNGQTEGRSPSRTYTYISR	534	9	1.68539
A0A338P6K9	reviewed	QSER1_MOUSE	Glutamine and serine-rich protein 1	Qser1	Mus musculus (Mouse)	Chromosome {ECO:0000250|UniProtKB:Q2KHR3}.	MDAHYAPAGFAEPPAPPASAATQPAAPAWAYEARVPAAASSPSCSGSSPSLKASYEDGHPSQSESDVLQRQTFTASHQLPGYATTPQATGMHSSAATELFVAGPLPTTGTLPPPTLSAYQHSSTFSNRNFATTSPLVLQDSSFNTTSNGILSPHDPLLQIKTSQGTVPTALAFERLGSSALSNSVPPQSSTYRSAQESAPHLLQPQFSLLPSTLGGAQQTPQAYNSALFPSSAASIERALLRECSVIKHHQRPSVTQSIQAQLTGSQHPLHSYLSSASIGNFQEPSRQSSLSCSSVRDSTQVSNGVLPQKTPQVSAELAQSYSSVIPSSGYLPSATKVDSCSTKQPLTSTTIPKPQSVIPPVQTLNYSKPLHNQSSVISGQAQIYSTAQLPSLLSVSQSQNYGLVQPHNVPSIVHSQVYRSSRVEKLPSLYKTLTFSGSSQPVTSENQTLSYSSNQQEVLSLVTNENYPAQTRDLPSVSESQNYSSGQSQGLSPVSQTQVSYSSQSQVLSVVSPSESYASGQSLTLTAPSLSYSSASRGQSLPVSTPTPSYTSMHPSPNAQTQGSSAQPQEFLPAVQSSFASSTRGQTLQSSIPSPDPKSYAERKLDSSVYTSSKQDEFPVQKLQALQSQASLESSSQRLPDGEVNAQESVYKTSKADDRYSQSVTRNNSHLEDQVVGVALQGSEQEENMVGSMTQLNQQSGQSNNAVATDLKKATNLMQTPQVRLNTKDLNQQHSLMHKMHEAKVQQQHDQIMSASSQIQIPNPALGQSHQALPHTSVLLDSACDLQILQQAGILQASLGQAKASLQVQRVQSPQQIVHPFLQMDGHIIQSNGEHPQQQLHPHNSDIMKLDLPEPSKPLQQLTTKGPFSEANPHDSKNQFVSLGSICFSEAMLLSDERNILSNVDDILAATAAACGVTPSDFSKSAANETMQDIESSDSKSHYQQSLNVRHVNSDFNSIAASVGKPQSINDISLNGNQVSVSLSSVPTLQSETVLDQPHMETPSQTIPTKVPSAMVGLGQEIQEQSSDPFKKQLTINHESKEDREIAVDSALSNNRNQEFVSNSRSISGDSVVSERDFTLVGDDTGVLVNPRRSTLALLAMPQPGDAASGKTEDEKQDVTYFNLPKEKAKGKEQGKEEEDNQKQLKRSAQCKRQNPRGTDVYVPYTSPSLESCDEGFQHQEKMRQKIKEVEEKQPEVKTGFIASFLDFLKCGPKQQFSTLAVRVPNRTRRSGIQTTRTFCPPPFAKTSPAAQAPSETGGVSLSEKVDSELKTLEQLSSFSSDEEDPGSCGHDIYKNTSAPLTVLDATSDKTKKTVLEALPVATPGASAETAGVAPTASTAVATIKQDLHLTSLTVNTMENANSTESPTAIELDSLPSDQLAKGQDTVAIEGFTDEENIESGGEGQYRERDEFVVKIEDIETFKEALNTGKEPPAIWKVQKALLQKFVPEIRDGQREFAATNSYLGYFGDAKTKYKRIYVKFIENANKKEYVRVCSKKPRNKPSQTIRNIPSKPSSISKTSDPPVSKTTTTKTPSTKPKAKQLKIKAEPPPKKRKKWKEEFSSSQSESSPEVRSSSSEDEGFEPPAPSVTRFLNTRAMKETFKSYMELLVSIALDPDTMQALEKSNDELLLPHMKKIDGMLNDNRKRLLVNLHLDQPFKNALESFPELTVITRDSKAKSGGSAISKIKMNGKAYNKKTLRTSKTTTKSAQEFAVDPEKIQLYSLYHSLHHYKYHVYLICKNEISSVQKKNEDLGQEEIVQLCMKNVKWVEDLFEKFGELLNHVQQKCS	1788	25	1.39821
A0A386CAB9	reviewed	NLRP1_DANRE	NACHT, LRR and PYD domains-containing protein 1 homolog (EC 3.4.-.-) [Cleaved into: NACHT, LRR and PYD domains-containing protein 1, C-terminus (NLRP1-CT); NACHT, LRR and PYD domains-containing protein 1, N-terminus (NLRP1-NT)]	nlrp1 si:ch211-66k16.28	Danio rerio (Zebrafish) (Brachydanio rerio)	Cytoplasm {ECO:0000269|PubMed:30150286}. Note=Co-localizes with pycard, caspa and caspb in the cytoplasm. {ECO:0000269|PubMed:30150286}.; [NACHT, LRR and PYD domains-containing protein 1, C-terminus]: Inflammasome {ECO:0000269|PubMed:30150286}.	MSSDYTDRNNLASAIKTLGDMLEKDEAFQRLMYNASTKGEINRGRVNKVFLKALLSAGDKVGEFLNELIDHLNLFKVLGDFSWNPPVLKEAELNERTSQLRTQQHKYVERVSGFSHYGFGETGTPARGDITSPRGPQVASIEEDLATSKLAELLLAVGDHLEKIEKKGQFLPENVERFSLDCFITSESVKLSSEAVELAPCYTEPVIIQRSKEQTEKYCQEYVRSPHTSSHLLSNDKTQSIRIGQLFSPDSDGNTPKTVILCGDSGRGKSFVLEKIILDWVHLEHHFENFDAVFLLKYEELKCLSEEMSLTELLSRSCSLTSDQISQILQLTPEKVLFLIDGIDDFSFNAHIQISSPTDPSQKAPVISIIHCLMRDLLLVESSVIVTTRYTAAAELSSLCKRPQRFTEIEGFSERRVQEYFQKFFQDEQLFKKAYESMKTNETLLTFCSVPLLCWMVCFCLKKDADQVMTELKTTTSIYVHFVSTLLEDHHQSQSFLRSLGQLAEEGMKNRQNLFDEKSVTRTGLDPATRVFMNKIYLKRKKKHELLFKFKHLSFQEFFAALYYIMLDEEESWCKVSELFNMMESEALIHRSPPIFRGRLSNPIPSVMMFLCGLFNKKVSSSLFEKMKSTFSHNVKLKKKELKKKLMKMIPAMIRQYGFELFALHCLYELQDERFVTKVLETHKFIDLSNVSLRSTDCLVLCYCLRLCPNIRELNFMNCDLTAAKLKILQPALGLCETLRFSVEHLSEIGDLIQILSESKILRELKVREDEYGVESPRWSFNLSVTRGDVLLTLSSSEKNPSFSSVLNIRLTCAQSQISRTDWTLFLQRLRKTGTLTEDSSADDDHVSLQLSSLHSVGLKSLDLTLVSLNESWASGIISLIQNCTSLQQLKVSVTGLLLEEGLKLLKKSLTDPHCTVIIEGRRNCSEPSEEHLRQSYEKVEIHFKPKLLEELAELSICNPGSSALNIHCQSCVDVADSDQWVQVEPSVCRGEGGTEFRITTPAGRFQCSRTRMRWVCDGDVTLHYRAVDGHFLNAELERLQCERVAPVLDVNVISGKLEEAHLPHYMCLAESDPALTNAVKLLSVEDEGISLESVELTRFHAKILQPMFSPKTVLVKLGIPVKVHCDLLIFMTHTCPIILNVYFFPSDSLVEENIKTEEKSSHQIKCSRPEAPLQMKKQHSLEVPDAVVQPEAIKLRGNMKPNFFQVKQPVVNDITMILSRVDDQKSVWTGTIWKKLIDIKLNKTESDLFQSGQKHKTSQPAHSFDKAQFFDTHWCNLIKSVENVDTVADKLLQKQIIHEQFYSEIIHHKSTSEESMRKICVIVRKGSAAVKEIFISILLQENPNLLNHLPSSDS	1355	28	2.06642
A0A3B3IS91	reviewed	PLGRF_HUMAN	POLG alternative reading frame (POLGARF) (ORF-Y) [Cleaved into: POLGARF C-terminal fragment (POLGARFin)]	POLGARF	Homo sapiens (Human)	[POLG alternative reading frame]: Nucleus, nucleolus {ECO:0000269|PubMed:32958672}.; [POLGARF C-terminal fragment]: Secreted {ECO:0000269|PubMed:32958672}.	MSGCGLFLRTTAAARACRGLVVSTANRRLLRTSPPVRAFAKELFLGKIKKKEVFPFPEVSQDELNEINQFLGPVEKFFTEEVDSRKIDQEGKIPDETLEKLKSLGLFGLQVPEEYGGLGFSNTMYSRLGEIISMDGSITVTLAAHQAIGLKGIILAGTEEQKAKYLPKLASGEHIAAFCLTEPASGSDAASIRSRATLSEDKKHYILNGSKVWITNGGLANIFTVFAKTEVVDSDGSVKDKITAFIVERDFGGVTNGKPEDKLGIRGSNTCEVHFENTKIPVENILGEVGDGFKVAMNILNSGRFSMGSVVAGLLKRLIEMTAEYACTRKQFNKRLSEFGLIQEKFALMAQKAYVMESMTYLTAGMLDQPGFPDCSIEAAMVKVFSSEAAWQCVSEALQILGGLGYTRDYPYERILRDTRILLIFEGTNEILRMYIALTGLQHAGRILTTRIHELKQAKVSTVMDTVGRRLRDSLGRTVDLGLTGNHGVVHPSLADSANKFEENTYCFGRTVETLLLRFGKTIMEEQLVLKRVANILINLYGMTAVLSRASRSIRIGLRNHDHEVLLANTFCVEAYLQNLFSLSQLDKYAPENLDEQIKKVSQQILEKRAYICAHPLDRTC	621	15	2.41546
A0A3B6UES5	reviewed	VINC_OSCPE	Vinculin	VIN1	Oscarella pearsei (Sponge)	Cytoplasm, cell cortex {ECO:0000269|PubMed:29880641}. Cell projection, filopodium {ECO:0000269|PubMed:29880641}. Cytoplasm, cytoskeleton {ECO:0000269|PubMed:29880641}. Note=Localizes to points of cell-cell contact in the pinacoderm. Localizes to the base of the microvillar collar in choanocytes. Detected in filopodial extensions in migratory cells of the mesohyl. Colocalizes with F-actin. {ECO:0000269|PubMed:29880641}.	MPVKFHTKTLESVIDPVAQQVGQLVLFHEQAESGLLKEDLTPLVQGVGIAVTNLVQVAASMVETSNDEDFKAELPPSMQEVQQAAVFLSDAARLLKADQGSPEGKRKLLDGARGVINGMSDLLMCADRSEVRKMVKVCRSVQEYLDVAKVIDVEADLATFLQNLTPGMTSMMKVVEQRHPELTNLAHAQMLKSELGTVREQIPILISSIRVCCLVIVKDGSSGMKDAAFGRDYVIQKLFIAIEEIIRVLQLTTTFEEEEVGGAGAASAASLAHMFHQAQDALASGDISRSTLDAVRKCISEGRRVAALAATDETRAKLLAAADELDQILKELEELQAKGLGDSRQARALAHAAAVKLQELEQEIRKALAERVATDFVNVGGPIKALEDAALASPSDPNRQANFAQKAKEFEAHTARLADTAELVASSGGCSDAVAAELRKEAAKLRDISTAVVPAARVVLENPGNQAAKDYLRTVKEKWLEAAESMGRSVDGVIDSLEFMKVSEARIQADVKEAKRIALAEEDSMKLIAKASSVARQANRVIQVAKVEADNSENPEFVAKLSSASESLAKSISPMVIEAKAVVTSPQNKDIQRKFCSSADKVVEGVAAVRSVIEDNWVPPRPPLPELEEEEEPPELPPPPEDPASLLPAEMQEAEEMLRAPLPPKDQNPIHHAAASVFREADQWDEKGNDLISLVKQMARKMAMMSKYTRGESGEVRSKADLIRMAKEIALNAQELLKLARQIANACMDKRAKTNLLQLLDRIPTISTQLKILATVKATSMGGGDARADADATDMLVGNAENLMRTVKDVIRASEAACIRLRPDSPIASILWRKKGGQGRRISVSY	846	27	3.19149
A0A3G2LGI8	reviewed	TLN_OSCPE	Talin	TLN	Oscarella pearsei (Sponge)	Cytoplasm, cytoskeleton {ECO:0000250|UniProtKB:P0CE95}. Cytoplasm, cell cortex {ECO:0000250|UniProtKB:P0CE95}.	MASLALRINIVDQNNVKTMQFEPSMIVYDACKMIRERIGEKPAAGQGYGLFLANEDPKRGVWLESGRTLDFYLLKPGDLLEYKNKMRPLRVRMMDESLKTVLVDDSFTVDQLVKTVCDRIGITNNEEFSLVCEDEEATPKKAAPPQIRNQKKMDELKKKLHTEDDVNWLSHDKTLRSQGISESQVLLLRKKFFFSDQNVDRNDPVQLNQLYAQARDAIVDGTHPCTYEEAINLAALQCQIVLGNHDSGKHKPGYITEELGSYLPREYVKAKGVERRVFTEHAKFTGLSQLNAKFRYIQVVRSLKTYGVTFFLVKEKMKGKNKLAPRLLGITRESIMRVDEKTKEVMKTWPLTTVRRWAASPNSFTLDFGDYSESYYSVQTTEGEQISRLIAGYIDIILKKKRATDRKVPEVEDETTLTEDLVLPARATQVSYVTSTSDRGEEGQVAHPGVLRAAGESGALFVPGDFLEGSHIQRQAAQTPGYSPAQQALQSSIAKGLGCADVAINELEAPTQLPPLGSDPQSLKWKQNTLDVSRQNVGSQLAAMTAAAAQMVGLTGADPADIDYTAVGAAVTTLSSNLTELSKGVRMIAALQGNSHDGEKLLEAARGLAGAVRHLLKSAEPSENQNRKDLLDAAAALGISGTQLMALMGDPDVTQEVQDALLSKAKAVAVATSGLVQNAKMVAGKCPDSTLQSSVITATKGTATATSQLVACTKIVASTITNPLCQEQLINSAKQVAGAVEGTVSSAQNACSDDDALRELGMSATKVTDALQDLLRYIRDIEAGGLRGGKYEEQIEMILAATERLINSLGNAQETVKSAKTVAMATSQMVSGVKDEASGLSDEDAKRRLLAAARGLADATAKMVDAAKVSARDPSNVEAQAALKAATEDLRAAVNAAANNALKKKLIKKLEVAAKHTAAAATQCIAAAQGAGPTNRNQSSQQQLLGNCKTVADHIGRLVQAVRASMANPESPSSQLGLINASQAMIQPCGKMIAASKAAVPTIGDQAAALQLANFAKQTATCLAELRTAAGKAAEACGSLEIESAIDVVRQLEADLLSVQRTAASGKFLPLPGETAESCALELGATSKTVGASMAQLLTAAAQGNENYTGIAARDTANALKVLSGSVRGVAAATDDRSAQEQIIVTAIQVMAHSRRLIEEAKKAIASPTNPENQSRLAQAAKAVSQALNQVINCLPGQRDVDAAIKDIAAASVALTTGQFPSAGGQSFQDVQTSLSVSSAALNVSASELVANSRGTHMQLAQSSQKFAGKYKTMLHSGLMLAGLSKEKAARSKIVGYLRSVSMSSSKLLLAAKALSADPNAPNVKNNLAAAARGVTDAINALVTVCTASAPGQKECDNALRKIQTVGGMLANPVEPVNDNSYFVCLDAVMENSKILGEAMGDITKHAKGERHDEFGSAVSTAASAVCTLTESAAQAAYLVAISDSSSTAAISGLVDTSQFARAQQAIREACEQLLNPSSAQQQVLSSATVIAKHTSGLCNACKIASGKTKNPVAKRKFVQSAKDVATSTANLVKSIKALAGTLNDGNRGDCAKTTKPLLEAIDDLVEFASAAEFASVPAQISPEARSAQAPILVAGNNMLIASSSLISSAKNLAVNPRDAATWQLLASHSKAVSDAIRRLVAAVKDKSPGQAECDQAIELLNMAINEVDQATLAAISSKLTPSSQSTLQGFHTQMMGGVSEISDLIEPVALAAKGDAEKLGHMVTNVVSYFVPLSKAAVGAASKTTNPDRQMAVLEQTKTLAESALQLMYAAKESGGNPAAAAAGAHANINEAAGNMTEAVKDLKGTLEMAASEAGLTAGMVDTIHKAAGTLDDPIHGEVSKSFGEYQESMVHSAKIIILKAQDMVGRAGTSPGELGVISKDATTSYCALATDCRGALATADDDVTGARLKAACQQLGDALGDLIQCAGSVQSNPTDAIGRKELSDCAKKVGSKVNFVLAALQAGAKGTQACINAVADVSGIVGDLDTSVMFATAGVLNPDREGDTFGEHREDILKTAKTLVEDTKTLVSGAAASQEQLAKAAVDAVGTITRLADHVKKGAAALTSEDQEAQVLLLNAVRDVASSLGALITATKNASGKSVQDPAMEHLRTCAKAMVSNVSSLLKTVKSVEDEAARGARALESAIDAINAQLEELLSPNEPGRDASPEDIIRVTKGVTLATAKAVAAGNSGRQDDVTASANLGRKAIIDMMLTTKAAALKAESEDSKIRSITAAKECTAAFRSLLELVHSILMKPSHDKKQKLTAYSKEVATCVSEVVQAAEVLKGTDWVDPSDPNIIAENELLNAAASIEAAAKKLALLKPREKKHEADETLSFDEQILEAARAIAAATGALIKSATTAQRELVAQGRLRPGVPGSDDSQWAEGLVSAARMVAAATQSLCEAANSAVQGVSSEEKLIASAKAVAASTAQLLLACQVKADADSENFKRLHKAGGAVKRAAENLVTAAKRSSEEGDDEEVSGGGQERFVGGIAREIEAQEAILRKERELDEAKRQLKKIRHDKYKRHGQDEP	2531	53	2.09403
A0A3Q0KDV9	reviewed	SEP10_SCHMA	Septin-10 (SmSEPT10)	SEPT10 Smp_029890	Schistosoma mansoni (Blood fluke)	Cytoplasm, cytoskeleton {ECO:0000250|UniProtKB:Q8C1B7}. Note=Colocalizes with actin in the longitudinal and circular muscles of the sporocyst. {ECO:0000269|PubMed:24367716}.	MTADVLKALPPDVRTLKLSGHVGFDSLPDQLVNKAISQGFVFNILCVGETGIGKSTLLETLFNQKFDFSPSNHDLTDPKLKAVTYDLKEANVKLKLTVVETCGYGDQINKENNIKPVVDYIDNQFENYLQEELKMKRSMQAFHDTRVHVCLYFIAPTGHSLKSIDLVAMKKLENKVNVIPVIAKSDTITKSELQKFKARILSEIQSNEIGIYQFPTDDEAVSETNSVMNQHIPFAVVGSSEEVKINGKTVRVRQYPWGSVQVENENHCDFVRLREMLLRVNMEDLRERTHGVHYETYRRQRLIEMGFRDDEKMSLQETYEKRRELQRKELQQKEEEMRQMFVQRVKEKEQVLKEAERELQTKFESLKKTHAEEKKKLEEKKRFLEEEIAAFERRKQLAEQARQGNLTMKKRK	412	12	2.91262
A0A3Q1LFK7	reviewed	PIRC2_BOVIN	Piercer of microtubule wall 2 protein	PIERCE2 C10H15orf65 C15orf65	Bos taurus (Bovine)	Cytoplasm, cytoskeleton, cilium axoneme {ECO:0000269|PubMed:34715025}.	MTECDWEKKSTSASNSDTEMKPELPPCVNPGNPVFSCMLDPKTLHTTTSLSKPKMIMYKTNSSNYGEFLPMPQFFPCYYTPREQVFSSHIRATGFYQNNTLNTAPDRTRTLDFPNFQHTL	120	6	5
A0A3Q1N1R0	reviewed	EFHC2_BOVIN	EF-hand domain-containing family member C2	EFHC2	Bos taurus (Bovine)	Cytoplasm, cytoskeleton, cilium axoneme {ECO:0000269|PubMed:34715025}.	MGKEKFHKSQHWGFCNNVRMLVGEDKPGIGGELLFGQKIKPKYSVFPKGMGTDSPSWVAFDKQVLSFDAYLEDEVPDKSQENYRIRRYKIYFYLEDDTVEVNEPVLQNSGLPQGIFIRRHRISLPPPNEDQFYTVHHFNVNTDIVFYGRTFKVYDCDAFTKNFLTKIGVKLNPPGQCPEDPYMKTRREKLDCMEPICPYESFDTLKQFLEYDRKVLRFFCVWDDSGSVFGDRRELILHYFLSDDTIEIKEVLPHNSGRDAMSLFLQRRKLPKYGPPGVYQPGQLTDQTVLNVYGGYSETRVYGFLLDKYQLGKLDQEFYKDTDLSIGTTINVWGRKVLLCDCDDFTKTYYRTKYGIENFTSIPCKAPSPPKIERKFPPYTGFGSEEDSLRSCIGLMPTPHQRNFKKFIEFDSYGNISNTLRFFAKLITHKCADVERMFVISYFLSDDTISVFEPIERNSGYTGGMFLKRVRVKKPGQEVFKSEFSEYIKAEELYVGAKVNVNGYLFFLVNADEYTLNYMERNSDKFPLSSIELVIQKLKEEECKSRELKQVFTAADCMHTKMVDFNTFREIMMNLTVGKLTDQEVITIARRYRVPEDPCPHRNVLVAQAHEQLKKNAFENFERLIAMCVYEDREKKKVLPSKDIKRLCKSSRLPLNEDLLGSLLSGFEDSEKQINYESFFCALNWRVNPVPVLEVASYIKERCEDEWLGMPSPIPVKYIYYLNLLKDVFGVDE	733	16	2.18281
A0A3Q2TTB3	reviewed	PRIPO_CHICK	DNA-directed primase/polymerase protein (EC 2.7.7.-)	PRIMPOL	Gallus gallus (Chicken)	Nucleus {ECO:0000250|UniProtKB:Q96LW4}. Mitochondrion matrix {ECO:0000250|UniProtKB:Q96LW4}. Chromosome {ECO:0000250|UniProtKB:Q96LW4}.	MKRKWEERVKKVEELASYYERNPLPTVYKPRLSKPLQPSRVWKIFCRQADAFRFVKTCKEDVHVFALERNTQNGQRFYLVTTYQELWYYYTKGYKTSLMHCYEVIPEKDACKLYFDLEFYKAANPGADGKDMVAKLIELVSQKLKELYDVNCSARDVLNLDSSTDEKFSRHLIFLPCKTVFKDNIHVGNFVRTILQPAIRLVGSNVAAPIAEGGAGYTSQCSAPTVELDGPLTNLTAVEDASKGWPAIADQRKETETSHHGENSEFSFLIVNNKEGDKQLFVDLGVYTRNRNFRMYKSSKAGKNVILTIAEDNKFVPNCEENVSLEEAYFLSSLVCNVRFEDGTKILSSNFVEEEIKMSAFLRSKTTRSTREPMEGYQESPYPEIDCFVRSLINKDGVQGGIRQWNYFSGEEILVYDISGYRWCENIGRAHRSNNIMILVDLKKEVWYQKCHDPVCREKNFKSQSLPLPSRICLSSLFIEEEDHMVTDERENTEVTSHSNPADLSESSAYLAINTSQDTQWDNASDDAYLVETAEDVELAEAADYSLGYDTEEIPDEVLLEMSWKQDTCSKDDS	574	9	1.56794
A0A3Q2UEI8	reviewed	R51A1_CHICK	RAD51-associated protein 1 (GgRAD51AP1)	RAD51AP1	Gallus gallus (Chicken)	Chromosome {ECO:0000250|UniProtKB:Q96B01}. Nucleus {ECO:0000250|UniProtKB:Q96B01}. Note=Colocalizes with RAD51 to multiple nuclear foci. Colocalizes with DMC1 on meiotic chromatin. {ECO:0000250|UniProtKB:Q8C551}.	MARMVRRNRKIVNYSEFGDFEDGDEDFACIAAPLTKKSRTQPKEPKKENKKKQKTQKEFTSSQKQSPIGRTSLDDSFCERDLNVTLALSIKEKSANILEVQNSKEQGQVLDDDIPRNGCRQWTAASKAFSHQKLLTIDSCDREHVTDSEPVTIPDEESEEDSDYREGNDEDCAMEKMKINGMKKKIKRQTRKEKKTPKSENNTTVMELKSEQTQKMMSTSSEPVGRPLYTSSPVTNKKPKWVPPGRACAVSFL	253	8	3.16206
A0A480NP79	reviewed	CFA45_PIG	Cilia- and flagella-associated protein 45	CFAP45	Sus scrofa (Pig)	Cytoplasm, cytoskeleton, cilium axoneme {ECO:0000269|PubMed:33139725}. Cytoplasm, cytoskeleton, flagellum axoneme {ECO:0000269|PubMed:33139725}. Note=Located in the proximal region of respiratory cilia. {ECO:0000250|UniProtKB:Q9UL16}.	MPLSPAGVLSSTSTASNRSRNRPRYRTKALSSEVDESLFGGIKPLNQSDSPIVLLRDKHAIRKTLTALGLDHKPETIQLITRDMVRELIIPTKDPSGESLIMSPEEFERIRWASHVPTREELEAKEQACKKEKEAIVDAVTTRKKIMKQKEMVSRNNQKLSDLEEVAKERAQNLLQRASQLRMEQEEELKDMKKIILNAKCHAIRDAQILEKQLIQKELDAEEKRLDQMMEVERQKSIQRQEELDKKRREERIRGRRHIVEQMEKNQEERSLLAEQREQEKEQMLEYMEQLQEEDLRDLERRHQQKLKMQAEIKRINDENQKQKAELLAQEKLADQMVMEFTKKKMAREAEFEAEQERIRREKEKEISRLRALQEKVQDYQAEQDALRAKRNQEVADREWRRKEKENAQKKMETEAQLRKSRLEQVAFKEHSLAVQVQRDRDEFERILRAQREQIEKEQQEEEKKAMERLQHANELRRQVRENQQKQVQDRIAIFEEGQRLKEEAQKRRERIEGIKKKKIEELRATGLPEKYCIEAERKANIPTNTSVN	549	18	3.27869
A0A486WWJ9	reviewed	SOMI1_CAEEL	Zinc finger protein somi-1 (Suppressor of overexpressed micro-RNA protein 1)	somi-1 M04G12.4	Caenorhabditis elegans	Nucleus {ECO:0000269|PubMed:21979920}. Note=Localizes to nuclear foci in embryos and larvae (PubMed:21979920). Localizes to DNA (PubMed:21979920). Partially co-localizes with swsn-9 in hypodermal nuclei (PubMed:21979920). {ECO:0000269|PubMed:21979920}.	MLKPPIITSNDNNNTKVAENLNDLNNKGKMSGQQIESFSPWHAQTSSSAVTGTSELFGSTYAMLSDHSVYPEQWSGKQLSQSVLFEQPQIQPLVGNSYDPPVRFDPPYAYRATATGYMPTVPGLSTNSSPYYPRTSGYAAGQQFYAPSLSGVPNTQQLILAAQVAQASNVQQQLQQQVLRPEPLRPATQKSTNGVHRSTSNSSAETLRNNSVSAATVSPSDDNSLNSPALTSSGSAGSGTPPLGIDLNNTDLESGDEERVMCMACRGVYPSRRSLTGHIGRNEKCREIIGRNYLDALAQGVNPPIPGTDAAIKSGAITTGADGMSPVCPFCDRFISHYKGNIRRHINQCRKSAEPMKRHRVEAHEKQSPKKKVKKEQNEMYQHEYNDHDSSSMSGGMMNSPKISPPSSSFYGANSSDLCSPGEYSNSAYEPYPTPMLENTERTSTETAVLQDAYICEDCDFVTVYKGNMKRHLNTCHPQPEFKSLKEWDQKLEGMRASNLGISGDRLQERLAAHKANSSRGRKPRKKKENNTEESESIDFKNILNSETGALLESLASSSSSMGGYSNGNNFQPPPPPPPMLL	582	17	2.92096
A0A4X1T4U3	reviewed	KAD8_PIG	Adenylate kinase 8 (AK 8) (EC 2.7.4.3) (EC 2.7.4.6) (ATP-AMP transphosphorylase 8)	AK8	Sus scrofa (Pig)	Cytoplasm, cytosol {ECO:0000250|UniProtKB:Q96MA6}. Cytoplasm, cytoskeleton, cilium axoneme {ECO:0000250|UniProtKB:Q96MA6}. Note=Located in the proximal region of respiratory cilia. {ECO:0000250|UniProtKB:Q96MA6}.	MDATTAPHRIPPEMPQYGEANHIFEMMQNMLEQLLIHQPTDPIPFMIDHLQLDNDYVPKILVLGPPASGKTTVAMWLCKHLRSNLLSVENLIARQFSSLAAGARQHYQKFKTLPSGLLVRLVQARLREEDCVTRGWILDGIPETREQALLLQTLGIAPRHVIVLSAPDTVLIERNLGKRVDPLTGEVYHTTFDWPPQPEIQNRLLVPAGISEGETARKLLEFHRNIVRIAPSYPKILRVIPADQPCVDVFCQALTYVQTIHRSNAPFTPRVLLLGPMGSGKSLQAALLAQKYGLVNVCCGQLLKEAVADKSKYGKVILSFFEKEIAVPDSIIMKVLGRRLDQQDCVERGWVLHGFPRDLDQAHMLNSLGYKPNRVFFLNVPFDSILERLTLRRTDPVTGERYHLMYKPPPTVEIQARLLQNPKDTEEQVKLKMDLFCRTSAELEQFYQPVLPLNGDQDPYTVFEHLESGIINPLPNKVP	479	12	2.50522
A0A4X1TB62	reviewed	DCTN4_PIG	Dynactin subunit 4 (Dyn4)	DCTN4	Sus scrofa (Pig)	Cytoplasm, cytoskeleton {ECO:0000305|PubMed:33734450}. Cytoplasm, cytoskeleton, microtubule organizing center, centrosome {ECO:0000250|UniProtKB:Q9UJW0}. Cytoplasm, cytoskeleton, stress fiber {ECO:0000250|UniProtKB:Q9QUR2}. Cytoplasm, cell cortex {ECO:0000250|UniProtKB:Q9QUR2}. Cytoplasm, myofibril, sarcomere {ECO:0000250|UniProtKB:Q8CBY8}. Note=Has a punctate cytoplasmic distribution as well as centrosomal distribution typical of dynactin (By similarity). Overexpression in cultured mammalian cells revealed colocalization with cortical actin, stress fibers, and focal adhesion sites, sites of potential interaction between microtubules and the cell cortex (By similarity). In skeletal muscles, costamere localization requires the presence of ANK2 (By similarity). {ECO:0000250|UniProtKB:Q8CBY8, ECO:0000250|UniProtKB:Q9QUR2, ECO:0000250|UniProtKB:Q9UJW0}.	MASLLQSERVLYLVQGEKKVRAPLSQLYFCRYCSELRSLECVSHEVDSHYCPSCLENMPSAEAKLKKNRCANCFDCPGCMHTLSTRATSISTQLPDDPAKTAVKKAYYLACGFCRWTSRDVGMADKSVASGGWQEPDHPHTQRMNKLIEYYQQLAQKEKVERDRKKLARRRNYMPLAFSQHTIHVVDKYGLGTRLQRPRAGTTITALAGLSLKEGEDQKEIKIEPAQAVDEVEPLPEDYYTRPVNLTEVTTLQQRLLQPDFQPICASQLYPRHKHLLIKRSLRCRQCEHNLSKPEFNPTSIKFKIQLVAVNYIPEVRIMSIPNLRYMKESQVLLTLTNPVENLTHVTLLECEEGDPDDTNSTAKVSVPPTELVLAGKDAAAEYDELAEPQDFPDDPDVVAFRKANKVGVFIKVTPQREEGDVTVCFKLKHDFKNLAAPIRPVEEADPGAEVSWLTQHVELSLGPLLP	467	8	1.71306
A0A4X1TZW7	reviewed	ENKUR_PIG	Enkurin	ENKUR	Sus scrofa (Pig)	Cytoplasm, cytoskeleton, cilium axoneme {ECO:0000250|UniProtKB:E1B836}. Cell projection, cilium, flagellum {ECO:0000250|UniProtKB:Q6SP97}. Note=Sperm acrosomal crescent and flagellar principal piece. {ECO:0000250|UniProtKB:Q6SP97}.	MDPTYSSESIYNLIPSDWKEPPQPPRYISIFKATVKDDMQKFKTAMKTMGPAKLEVPSPKDFLKKHSKEKTLPPKKKFDRHEPKKPPVPLRTEHPVMGIQSEKNFINTNAANVIMGVAKKPKPVYVDKRTGDKHDLETSGLVPKYINKKDYGVTPEYICKRNEEVKKAQEEYDNYIQENLRKAAMKRLSDEEREAVLQGLKKNWEEVHKEFQSLSVFIDSIPKKMRKQKLEEEMKQLEHDIAVLEKHKIIYIANKK	256	9	3.51562
A0A4X1UM84	reviewed	PCKGC_PIG	Phosphoenolpyruvate carboxykinase, cytosolic [GTP] (PEPCK-C) (EC 4.1.1.32) (Serine-protein kinase PCK1) (EC 2.7.11.-)	PCK1 PEPCK1	Sus scrofa (Pig)	Cytoplasm, cytosol {ECO:0000250|UniProtKB:P35558}. Endoplasmic reticulum {ECO:0000250|UniProtKB:P35558}. Note=Phosphorylation at Ser-90 promotes translocation to the endoplasmic reticulum. {ECO:0000250|UniProtKB:P35558}.	MPPQLSNGLNHSAKVVRGTLDSLPQAVRDFVESSAKLCQPDQIHICDGSEEENQQLLSHMEEEGVIKRLKKYDNCWLALTDPRDVARIESKTVIITQEQRDAVPIPRSGLSQLGRWMSPEDFEKAFNARFPGCMKGRTMYVIPFSMGPLGSPLSKIGIELTDSPYVVASMRIMTRMGSAVLDALGAGEFIKGLHSVGCPLPLKKPLVNNWACNPELTLIAHLPDRREIISFGSGYGGNSLLGKKCFALRMASRLAKEEGWLAEHMLILGVTNPEGQKKYFAAAFPSACGKTNLAMMNPTLPGWKVECVGDDIAWMKFDQQGNLRAINPENGFFGVAPGTSVKTNPNAIKTIQSNTIFTNVAETSDGGVYWEGIDQPLAPGIKLTSWKGTEWDPKDGEPCAHPNSRFCTPASQCPIIDPAWEAPEGVPIEGIIFGGRRPAGVPLVYEALSWQHGVFVGAAMRSEATAAAEHKGKVIMHDPFAMRPFFGYNFGKYLAHWLSMAQHPAAKLPKIFHVNWFRKDKDGRFLWPGFGENCRVLAWMFDRVQGKGGARLTPIGYVPEEAALDLRGLEAIRVSELFQVSKEFWEEEADEIHKYLEEQVNADLPYEIQSEVLALKQRISQM	622	20	3.21543
A0A5E4M3Q4	reviewed	SYD9_CAEEL	Zinc finger protein syd-9 (Synapse defective protein 9)	syd-9 tag-239 ztf-10 ZK867.1	Caenorhabditis elegans	Nucleus {ECO:0000269|PubMed:16803962}. Nucleus speckle {ECO:0000269|PubMed:16803962}.	MSVCVSPLVQATILMTEESLTCPQCPKSFSSTKLLQQHQQMFHTDKSVLLSLKSTDAPVGMDRAFICETCGKAFRFRSNLAEHRSVHTALKPYVCKFCGKSSRLKGNLTKHILKHHKKEQNEAIAKDDIIVKKAPKIVTKDNGPTTNGSTPTTSTATPSVITVSSALASSNGHNNNNNNHAVNNNLRTIKMELEDPDYNLIAKSAPTPVVSKIVATHTVTPRSRPTPKDIKEILETIAPSVGVSETPEEMCLLPKDASSESDRSVLISLGFDFGSTLSLNHQQLQQVVRELKGELSISPDTVQSDHSDDFEQDSPPPMAIANISTVGGEATLAAMIVAATNASGQRGDGTPDSTDTQKGCSPQRELSPESDPSTSSGDSCPSPPKMLHCKECGTLVRKSSHLPIHMTMSHGYPPPLVAAPVEEKPAPEQPVNASSLHNELRVISNAICELKAQQAATPRVEQALTYIDSRVGKLERSLETALNSIYTLVQLQTGMTSSVNRLREDSTKNFSDLKTRMEMSLSPIKPFQQRFSRERSSSSSVERSPSRERSRSPL	554	14	2.52708
A0A5K4F1D0	reviewed	GLI1_SCHMA	Zinc finger protein GLI1	gli1 Smp_266960	Schistosoma mansoni (Blood fluke)	Nucleus {ECO:0000250|UniProtKB:P08151}.	MTGSDSSMCDLEVKSSLSLTSHLHEYQRNPLFHINTTTLTTTTTINNHINTTSTNNYQQQNDTMYDNNNNNVDNDMKVKSSMNDCINDNTINDTHSTTVIHAENENPRRPIPLTNTSNLEGSTSNVGGNSNFQTMSGNTIPFLPISATNDGRYEWPPSMRYSSANTDRFIQGINTNTDNRQEDFRNQLTSNNNNNYNFKSNNTADNEINQTNHHNLPQFANEKLLDSVRSKNFNNTNISNKVECSSPDANMVAAVAFNAVRRWFTNSSTLTNSDNTMKSVWNENMRTGNSGTNSIGFMNQSNILPYASLNSRLQHPLLPPPLVLNSTVGNATTQNSTHNNYGMFMHRGHHSSGYVPNHTAPMLRGGKKRSHSQSSVNELFDISSLTRSSQGSLNIMQSMRGSHSMGPSAEGSYGHLSAASLGASPGASCDIRRTLSSNGNSSHTAPPAPFSERSPFWSPNSPHSSGSGFDNYQTSSHKSLPLPSTLQTYQQHSGYTSTSGSSGNRSTGCLNRAPFGHLAVLSSSNSLNKQIQQQSDSNSVSNCSIDVPKKLTTNSSNMILPSCRTLGLPTNSVTVSSSEITKNCNNNVLQSAMAFAAVAVAAAAASSTTSSITERENSSLLNKHVLENTLHRECRDHGLHQHPSSECESCSSTLTMGNNNNKLNESINSVYNNLVPSCFMKPPSSATIKSLATTTDNNNSNTNILSNDLSTDNRNKSLNKLPCYNNDADANDTCMDATNNENIQQGVLRKIIPSTPSHFQFSSKTYNQLTQNNSSNKPITAVNNGNDVNNGGNMSSSFTNPLHWPFESIPTPDWSHTWFNNNNNNNTNSTIRFQLNPNETIRRNGRVKIEQIDLNSTVLSKSEMSELLINENSNNNHHHLFGKGNNLLCPTLTKDLLKQHCALNNSDINSITNSLLNQQSSQRKQIDGTLNQMRGIKNFGRTCRITPVLEAITPGITTSISETSAVASSSTTAATPTTTGLFKQKSIEHSHKWQNQNVFSSRRNSTRDPSNNNNSGVGRCSVDEPDVDDDEELDDDGRVPQEGDPDFVETTCRWGDCTLQFDDQDELVKHLSTEHIAGNKKSFVCLWRECVRGTRPFKAQYMLVVHMRRHTGEKPHKCIFEGCIKRYSRLENLKTHLRSHTGEKPYQCEIPGCNKAFSNASDRAKHQNRTHSNEKPYTCKVDGCSKRYTDPSSLRKHVKTVHGAESLMKTSLQKKNSFGVNMLMKVYANKKHKGESWSDRPCGGSGFGGGHLFGNSNNNNSYPSQDKRSNGSMPGIRGRFGPRGMNDNGNIFHRGTYTDREQRPSSSSNPRDSCLACLSNPVHTTTIHPVDINAESIITEYPNQDLSKLKRFSIEESGRNTSHNMNWYLPETDNQNVHSSVLMMASSPAVYNTRNDYFPSFKCEHSIYPNYFSFARNMIHTEDTNQNDNNNNNLVLSWTSPTTPSPCDNLYLDQKINPSITLQPLSTTSNPVQSLSPSIDNPINSTGTKQKNLFSPVNESVTMIRNENCDQSKPVCVYGTSDDLAKDFKKSLKTEENNLIWNWKYSQPSIDGMNKDHCNKKHSILRFDDQDMKKPLPGYLSTSLESRSNTQLALNPNDQTVNQLTRSINNEHFNEMSNMSTTTINETYRENNLQFNFPLKWKVEDPLAYSKNMDNNSQTKNNNELNEENSPQSNQNECISNVPLLNNHYLEDVTEQKSQLCVIECPNRLRSMQDICSSNDIWDSESAAASSGIGSGVTTTTASDNSNPTAQNHHHQKQQPKHSHQHQNRTKSINSDNNYSNQDNVSTMDNDETFFNNENIKSDLGSIDRSSLFGTPRTDSNSTGCSYERTFNPQINYKNDNLIHSSCTCIQKRQKRDNSQSTCSYHRHYHDQLVDGNISSQLDSEQLSATSSQVSSGLGSMTSSNAGSGCNCTGTGLNNTNINVLDNVSGNVSSNICVNTLPRLVEGDNSSNLTNDYPNNSQVFNEDDNNISKMWRKYYKSYGYCSPCNNQPETFYPEVFNSETECYSNTPATVINGLSSTASPVPPSISTYHYHHNPHLHHQHQQRQSQHNLDLVMSNSNHYNDEMHFSPHSYVHSSSSNSSPFNSNRPHSVETFSHNNLTNNSLFDHRRYTHTSLSTTNNNHVNEMNNSINQINPKHPYNICLSSINNNNNQCDTNSNMILKRHSITDDLCHVNGTWFTNEYNGNDNHHYWTHPYNVNQLSIGNQIPNWLNKSVLTSSSPSSSSRLTSTSLTEAIRTHNSSDSLCVTSRFNDSINYYQEYTNCCQPTINSFQINQSSLSSTMSTKTSAKLQSKLSWTTDDNYSEYLCSNHSQNSYIQSNRLVNNNNSSNNDNLIEMDRNNRTNIQRNCSSELNCYTNFQNNTTQLENMDHINTNPLLISLASSQPFLMSSFNTTSISTTSEQTPYSSYHLTPTSNTVHQISQRGIEQMNKMNNLHSNNQLSTIASVTASETTTSTSTVSSYQNLKEREVYNFPVPNPLHTYINPFHSSNSLYSSFLQSVFEEPTFTSSSSSSSPSPSLLLSSSSSTHLGHFNQLFVNADPISNNLVVCNMSTMDTDCAPFHSSN	2566	58	2.26033
A0A5K7RLP0	reviewed	MEIOS_MOUSE	Meiosis initiator protein	Meiosin Bhmg1	Mus musculus (Mouse)	Nucleus {ECO:0000269|PubMed:32032549}.	MLGSDKFSCFSDQHRARSPSPTDRKDKKNHTNKLRELALLIPVTMKTRDKKYTKKEILLRVLHYIQYLQRNIDMTKALLKLHSSNGKGRFVGPGLNPSAGQTQQQHSTPSSSQKPSLWSTSSKPRKKKFTRVSEHPSWPYNPRRSLALDQAENPNTIHPGLKEENEECATYPGVLSPSTYPTTEPSVSEGDGQGAQLVFLDMAQNIFAYDILSDHAVEVQGGEPNADIKVQRSFFLTRAQPCVSSCRQKLFLCTSSEADKEAPDSDPWLPVWTSEDSPNGSPLALGSSQINTWHVADYLNEILGVSSSLFSSPSKILPDHVLEDGTYFLTEGLLESSPATCEVESPQEKEVSSEGPTGPPNFQSSVSLDHCYLSLSENVKVLSNCGSSSESTDTESLWGQEEVRGVATYPRRTGVFSLAQPSVLQQANPEGLQTSSDEDRDYTWTPTGQSSGLPVASKKIKKVQASQGPVKPKDSRKACPGQVKKKCVNGFIMFCRMNRKQYIRACPGTASTAATKDLAQLWRGMTLEEKKPYCTKARRFSRQNNRIVKQENSSSEDDDGETPKPFYQLLAEKAQVSLGLTSLPTPNCQ	589	7	1.18846
A0A5S9MMK5	reviewed	FPEB1_CAEEL	FLYWCH-type zinc finger-containing protein peb-1 (Pharyngeal enhancer binding protein peb-1)	peb-1 T14F9.4	Caenorhabditis elegans	Nucleus {ECO:0000269|PubMed:11203704, ECO:0000269|PubMed:15165844}. Note=Localization to nucleus dependent, in part, on FLYWCH-type domain. {ECO:0000269|PubMed:15165844}.	MMTTTVQKNCWRLDQTMLGLEKPGSSDISSSSTDTSAISPISVSSMPLSPDKEKKKISFVRYNPDIPQIVTSFKGYQKLMYQGYRYNIYQIAPERNFKSWRCVCAKKMHDGQWCKCRAETTMDNKNACTKGSHNHPPRHHVAEIEFIKSQLYSAALENPDHDAGDLVNQASMYLSDGVMFDNKESIKKSLVVARNKDGKPKKPRSKRMMKFEVDDDDENEYKMPKLETDISCFLPFINNMVKVEPPFSHTPTIQIPQPIPTPIQHQQQEQSNLLQPATLNGMNNPWMGMEDHLAMIWAANAMLNPGLDVLSTIAALSKHQQHVQGPSPQQAATAPTTASLSSNLSVSSFTPQMPKEASIAIPAPLQVLNLKDLKPLPPLANIQTSPVIQAANLLLPVAALKKDSSTQTTEEIKVSQCLTSGCGCRVIRICCCDEGVCRRTAAC	443	19	4.28894
A0A7N9VSG0	reviewed	SPA5L_MOUSE	Ribosome biogenesis protein SPATA5L1 (EC 3.6.4.10) (Spermatogenesis-associated protein 5-like protein 1)	Spata5l1	Mus musculus (Mouse)	Cytoplasm {ECO:0000250|UniProtKB:Q9BVQ7}. Cytoplasm, cytoskeleton, spindle {ECO:0000250|UniProtKB:Q9BVQ7}. Nucleus {ECO:0000250|UniProtKB:D4A2B7}.	MAPDSGPFPDGQLLKLLPVDPRDRDTQRCRLGPAAFRSLGARLGSPLRISLPAGGCCLCTAWPRRDRVDGFVQLDPQCASPGARVATGRIGMDCLQPVPCPPLRRLEVWPVLRPQAGAPSSAAVLEVVHELLRNRPVSRGHVVTTPPGVPGPVAALHVMGGTPDPEPGGWVTPHTRITLSDKPPPQVEPPGEVTLGGLSETADSLRELLRLPLRYPLALAALGLAVPRGVLLAGPPGVGKTQLVRAVARETGAELLAVSAPALQGSRPGETEENVRRIFQRAQELASRGPSLLFLDEVDALCPRRGGPHRAPESRVVAQVLTLLDGIHRDREFVVVGATNRPDELDPALRRPGRFDREVVIGTPTLKQREAILQVITSKMPISSHIDLGLLAEMTVGYVGADLTALCREAAMCALLKNEKNQDSPKIEETDFLEAFKKIQPSSFRSSTGLMDIKPVGWEQIGGLEDVKLKLKQCVEWPLKFPQEFARMGLTQPKGLLLYGPPGCAKTTLVRALATGCHCSFVSVCGADLFSPFVGDSEKVLSQVFRQARANTPALVFLDEIDSVLGSRSVGTSGCDARERVLSVLLNELDGVGVRTVERRGSKASQQECQEILSRSVMIVVATNRPDVLDDALLRPGRLDKIIYVPPPDQEGRLSILKVCTNNMPVGPDVSLENLAAETCFFSGADLRNLCKEAALFALQENGLEATTVRQEHFTEALKTVKPSLTLKELTFYENLFKKGLSNLEDD	747	10	1.33869
A0A8C2MDK8	reviewed	DPH1_CRIGR	2-(3-amino-3-carboxypropyl)histidine synthase subunit 1 (EC 2.5.1.108) (Diphthamide biosynthesis protein 1) (Diphtheria toxin resistance protein 1) (Ovarian cancer-associated gene 1 protein homolog) (S-adenosyl-L-methionine:L-histidine 3-amino-3-carboxypropyltransferase 1)	DPH1 OVCA1	Cricetulus griseus (Chinese hamster) (Cricetulus barabensis griseus)	Nucleus {ECO:0000250|UniProtKB:Q5NCQ5}. Cytoplasm {ECO:0000250|UniProtKB:Q5NCQ5}. Note=Punctate, primarily perinuclear localization. {ECO:0000250|UniProtKB:Q5NCQ5}.	MAALVVSETAEPGSRVGPGRGRISRGRLANQIPPEILNNPQLQAAVQALPSNYNFEIPKTIWRIQQAQAKKVALQMPEGLLLFACTIVDILERFTKAEVMVMGDVTYGACCVDDFTARALGVDFLVHYGHSCLVPMDTSVQDFRVLYVFVDIRIDTAHLLDSVRLTFAPGSSLALVSTIQFVSTLQAAAQELKAEYHVSVPQCKPLSPGEILGCTSPRLPKEVEAVVYLGDGRFHLESVMIANPNVPAYRYDPYSKVLSREHYDHQRMQATRQEAIAAARSAKTWGLILGTLGRQGSPKILEHLESRLKGLGLPFVRLLLSEIFPSKLSLLPMVDVWVQVACPRLSIDWGSAFPKPLLTPYEAAVALKDISWQQPYPMDFYAGNSLGPWTVNHGRDPGPRGLGQPASGKVQQGFRGQSPAPACEGCSCADLKAALPAS	438	9	2.05479
A0A8M1NHK4	reviewed	RBM47_DANRE	RNA-binding protein 47 (RNA-binding motif protein 47)	rbm47 si:ch211-241e15.2	Danio rerio (Zebrafish) (Brachydanio rerio)	Nucleus {ECO:0000250|UniProtKB:A0AV96}. Cytoplasm {ECO:0000250|UniProtKB:A0AV96}.	MTAEDSASAVAMSNPSPSSSSKSSSGHPQHHCTVPEGVAGAPNEAALVSLMERSGYGMVQENGQRKYGPPPGWQGTSPPRGCEIFVGKIPRDVYEDELVPVFESVGRIYEMRLMMDFDGKNRGYAFVMYTQKHEAKRAVRELNNFEIRPGRLLGVCSSVDNCRLFIGGIPKTKKREEILEEVSKVTEGVLDVIVYASAADKMKNRGFAFVEYESHRAAAMARRKLMPGRIQLWGHQIAVDWAEPEIDVDEDVMETVKILYVRNLMIETSEEILRQTFGQFNPGCVERVKKIRDYAFVHFASRDDAVVAMDNLNGTEIEGSRIEVTLAKPVDKEQYTRYQKASKGTAAATTVESTQQSYVYQCDPYTLAYYGYPYNTLIGPNRDYFIKGTVRGRGRAGASSRGPGPRGSYLGGYSAGRGIYSRYHEGKTKLPDKPYEIMSNLELAAVNPVGIKPGTMALPALGAQYPTVFSAAPATKLMEEGKIHPVEHLINPLALQHDPTAASATAAVIPAVSTPPPFQGRPITPVYAMAHNIQRIPAAAASLYGAGYMPIAAHANTATLAALQKNAAVAAAYGGYAGYMPQAFPAATFQMPIHDVYQTY	600	21	3.5
A0A8M2	reviewed	L14AA_XENLA	Protein LSM14 homolog A-A (RNA-associated protein 55A-A) (RAP55A-A) (xRAP55) (xRAP55A)	lsm14a-a lsm14a rap55a-a	Xenopus laevis (African clawed frog)	Cytoplasm {ECO:0000269|PubMed:17074753}. Cytoplasm, P-body {ECO:0000250|UniProtKB:Q8ND56}. Cytoplasm, Stress granule {ECO:0000250|UniProtKB:Q8ND56}. Note=Localizes to cytoplasmic particles in stage VI oocytes and eggs. {ECO:0000269|PubMed:17074753}.	MSGGTPYIGSKISLISKAEIRYEGILYTIDTENSTVALAKVRSFGTEDRPTDRPIPPRDEIFEYIIFRGSDIKDLTVCEPPKPQCSLPQDPAIVQSSLGSSSASSFQSVSSYGPFGRMPAYSQFNTGPLVGPQFGAVGVGSSLTSFGAETTSSTSLPPSSAVGTSFTQEARTLKTQSSQGQSSSPLDSLRKSPNIEQAVQTAAAPHAPSTATVGRRSPVLSRPVPSSIQKTAESPEQRKGELHKMQRPDIDQLKNDKNDPSKRQPVLSALQPRRGRGGNRGGRGRFGVRRDGPMKFEKDFDFESANAQFNKEEIDREFHNKLKIKDDKPEKPVNGEDKTDSVVDTQNSEGNAEEEEVLAGGVCYYDKTKSFFDNISCDDNRDRRQTWAEERRINVETFGLPLRSNRGRGGFRGRGGGMGFRGGRGRGGERRGAPGGGGFGPARGFRGGFRGGRGGREFADYEYRKDNKVAA	471	5	1.06157
A0AUP1	reviewed	CC112_MOUSE	Coiled-coil domain-containing protein 112	Ccdc112	Mus musculus (Mouse)	Cytoplasm, cytoskeleton, microtubule organizing center, centrosome, centriolar satellite {ECO:0000250|UniProtKB:Q8NEF3}.	MEKDKHSHFYNQRGDFRTEYNMLEELENKLINSRKTERAKIQQQLAKIHNNVKKLQNQLKDVKPTPDVVEKLREMMEEIENAINTFKEEQRLIYEELIQEEKTTNNELSAVSRRIESWALGNSETEKAFRAISSKVPVDRVTQRTLPEQVVEFEKFLQQTGGRQGGWDALDHQNFVKVRNKHKGKPTFMKEVVEHLPGRTLDEVQQHEKWYQKFLTLEEKKKESIQNWKTKKQQKKEEILKLKEKVDTVPLPSQSKAEDSPKQREEQRKKQKLAVEAWKKRKSLEMSAKLASQLREEEEKERKQQRERQRQSKLKLLLESYTQQRREQEEFLRLEQEIKEKAEKAEKRKTAADELARFQERDLHKLELKILDRQAKEEEKAEKQRRLTKLKEKVENNVSRDPSRLYKPTKGWEERTKKIGPSGSGPLLHIPHRAIPTWRQGI	442	6	1.35747
A0AUR5	reviewed	MINY3_DANRE	Ubiquitin carboxyl-terminal hydrolase MINDY-3 (EC 3.4.19.12) (Deubiquitinating enzyme MINDY-3) (Protein CARP)	mindy3 carp fam188a zgc:153892	Danio rerio (Zebrafish) (Brachydanio rerio)	Nucleus {ECO:0000250|UniProtKB:Q9H8M7}.	MSDTNKEVVDLVWGRPSGGGVPASLFRRWSQGFVFSETERSALEQFEGGPCAVIAPVQAFLLKNILFNTEGLNWKDISEEEQRTVLCSTLSEILELACLNKSQAFHLVTWPHAKTTDNSDITDSHPEPESSQPTDTPTALATEELGFERFHSVIQKRTLRTVAELKEAVLSLYDTWKNKFGVLLFLYSVILTKGIENIKNEIEDTTEPLIDPVYGHGSQSLINLLVTGHAVSNVWDGDRECSGMKLHGIYQQASVGFLTLMESLRYCKVGAFLKSPKFPIWILGSETHLSVFFTKEMALVAPESASEQARRVFQTFDPEDNGFIPDTLLEDVMKALDLVSEPDYVNLMKSKLDPEGLGIILLGQFLLEFFPDQDSVIPDSFPVYHYNGLKQSNHNEKVSYVEGTALVMGFEDPMVRTDDTPVKRCLQTKWPYIELLWTTERSPSLN	446	8	1.79372
A0AUT1	reviewed	TCHP_XENLA	Trichoplein keratin filament-binding protein (Protein TCHP)	tchp	Xenopus laevis (African clawed frog)	Cytoplasm, cytoskeleton {ECO:0000250}.	MALPTLPSNWHSRSRVLEQQIVRQREQEARLRHQWDQTNQYFKQSNVCSSKQAQWSSRQSYQKSMNAFHQEKQKEEKKKTLEYRREQLRKLLQEERDLLEEELKELRCNKEHNVSDMRQRTEELKSAREERQKQLAEELLYEQWKKNNVKLREVESSLFKKHVVDAWGEQITARNQEKEEEDMEKKRLENEYELARREAIERMKRDKEKRQQQEEELARVLKWQMEELKLKDLEAKKLKKEQEDLLRQQWEIEELEEERRKMEQCRKKTELSHFLSRQYNAQMKRRAQQVQEELEMDKKILSALISKEDEDQHLQSARREQAIADVAWMKHVIEEQLHLERQREAELDTLFREEAKQVWAKRETEWERERNARNRLMKEVLAGRQMQIQERIERNQLAQAESVMNRERLLRQLEEARQFTSREKKQEEEQKTARRTELEAQIAEQLLKGKEAIVQQEEEEKEFKLAEDLENDLLQQEAEIMTQRGYQKKTYSRPRTAWS	499	14	2.80561
A0AVK6	reviewed	E2F8_HUMAN	Transcription factor E2F8 (E2F-8)	E2F8	Homo sapiens (Human)	Nucleus {ECO:0000269|PubMed:15897886}.	MARLVAVCRDGEEEFPFERRQIPLYIDDTLTMVMEFPDNVLNLDGHQNNGAQLKQFIQRHGMLKQQDLSIAMVVTSREVLSALSQLVPCVGCRRSVERLFSQLVESGNPALEPLTVGPKGVLSVTRSCMTDAKKLYTLFYVHGSKLNDMIDAIPKSKKNKRCQLHSLDTHKPKPLGGCWMDVWELMSQECRDEVVLIDSSCLLETLETYLRKHRFCTDCKNKVLRAYNILIGELDCSKEKGYCAALYEGLRCCPHERHIHVCCETDFIAHLLGRAEPEFAGGRRERHAKTIDIAQEEVLTCLGIHLYERLHRIWQKLRAEEQTWQMLFYLGVDALRKSFEMTVEKVQGISRLEQLCEEFSEEERVRELKQEKKRQKRKNRRKNKCVCDIPTPLQTADEKEVSQEKETDFIENSSCKACGSTEDGNTCVEVIVTNENTSCTCPSSGNLLGSPKIKKGLSPHCNGSDCGYSSSMEGSETGSREGSDVACTEGICNHDEHGDDSCVHHCEDKEDDGDSCVECWANSEENDTKGKNKKKKKKSKILKCDEHIQKLGSCITDPGNRETSGNTMHTVFHRDKTKDTHPESCCSSEKGGQPLPWFEHRKNVPQFAEPTETLFGPDSGKGAKSLVELLDESECTSDEEIFISQDEIQSFMANNQSFYSNREQYRQHLKEKFNKYCRLNDHKRPICSGWLTTAGAN	697	14	2.00861
A0FGR0	reviewed	IKA1B_XENLA	PAK4-inhibitor inka2 (Induced in neural crest by AP2-alpha protein B) (IncaB)	inka1-b fam212a-b inca-b incab inka2	Xenopus laevis (African clawed frog)	Nucleus {ECO:0000250|UniProtKB:Q9NTI7}.	MHKSHLDSVAPQLRSDLQCIKASSSSLCDQMECMLRVLQDFKRSSPPPSPDIEKPCVVPPRRAPRRDNRISHRTSDLSEADSACCMDLPSDVSPGSCGQRGLEWDSGYSEVSGGSLRGEEDDIVEEESETSVPTVVLRRLPTPSCQRLSSGGFLNSRQGRIRPKSTSDVCLEQWRGIGLGSDSQDWTGCLLSQSRSRQPLVLGDNSFADLVKQWMDLPENVDEEGRRVRDGGRWLHKPHGFLISLSGNVKRRLGNMSRLRRSEQEAVKRMSCPQLGCRPLSLYYHQSLSDIAEASTNLLHCRSRQPIICNEGAGFL	316	7	2.21519
A0FIN4	reviewed	IRF1_PIG	Interferon regulatory factor 1 (IRF-1)	IRF1	Sus scrofa (Pig)	Nucleus {ECO:0000250|UniProtKB:P15314}. Cytoplasm {ECO:0000250|UniProtKB:P15314}. Note=MYD88-associated IRF1 migrates into the nucleus more efficiently than non-MYD88-associated IRF1. {ECO:0000250|UniProtKB:P15314}.	MPITRMRMRPWLEMQINSNQIPGLIWINKEEMIFQIPWKHAAKHGWDINKDACLFRSWAIHTGRYKAGEKEPDPKTWKANFRCAMNSLPDIEEVKDQSRNKGSSAVRVYRMLPPLTKNQRKERKSKSSRDAKCKAKKKSCGESSPDTFSDGLSSSTLPDDHSSYTAQGYIGQDLDIEQALTPALSPCAISSTLPEWRIPVEIVPDSTSDLYNFQVSPMPSTSEAATDEDEEGKLTEDIMKLLEQSGWQQTNVDGKGYLLNEPGAQPTAVYGDFSCKEEPEVESPGGYTGLISSDLKNVDTSWLDNLLTPVRLPSIQAIPCAP	322	9	2.79503
A0FKG7	reviewed	CAN7_PIG	Calpain-7 (EC 3.4.22.-)	CAPN7	Sus scrofa (Pig)	Nucleus {ECO:0000250}.	MDAAALERDAVQFARLAVQRDHEGRYSGAVFYYKEAAQALIYAEMAGSSLEHIQEKINEYLERVQALHSAVQSKSADPLKSKHQLDLERAHLLVTQAFDEDEKGNVEDAIELYTEAVDLCLKTSYETADKTLQNKLKQLARQALDRAEALSEPLTKPLCKVKATNIKPKPPPTRTHFPLGTNPFQEGPQPFISPQSCDAQGQRYTAEEIEVLRTTSKINGIEYVPFMNIDLRERFAYPMPFCDRCGKLPLSPKQKAMFSKWVRPEDLTNNPTMIYTVSSFSIKQTIVSDCSFVASLAISAAYERRFTKKLITSIIYPQNKDGESEYNPCGKYMVKLHLNGVPRKVIIDDQLPVDHKGELLCSYSNNKSELWVSLIEKAYMKVMGGYDFPGSNSNIDLHALTGWIPERIAMHSDSQTFSKDNSFRMLYQRFHKGDVLITASTGVMTEAEGEKWGLVPTHAYAVLDIREFKGLRFIQLKNPWSHLRWKGRYSENDVKNWTPELQKYLNFDPRTPQKIDNGIFWISWDDLCQYYDVIYLSWNPGLLKESTCIHSTWDAKQGPVKDAYSLANNPQYKLEVQCPQGGAAVWVLLSRHITDKDDFANNREFITMVVYKTDGKKVYYPADPPPYIDGIRINSPHYLTKIKLTTPGTHTFTLVVSQYEKQNTIHYTVRVYSACSFTFSKIPSPYTVSKQINGKWSGQSAGGCGNFQETHKNNPIYQFHIEKSGPLLIELRGPRQYSVGFEVVTVSVVGDPGPHGFQRKSSGDYRCGFCYLELESIPAGIYNIIPSTFLPKQEGPFFLDFNSVIPIKTTQLQ	813	13	1.59902
A0FLQ6	reviewed	DPOLQ_CAEEL	DNA polymerase theta (EC 2.7.7.7)	polq-1 W03A3.2	Caenorhabditis elegans	Nucleus {ECO:0000250|UniProtKB:O18475}.	MDEASCRFPEWVSSKIIDYYAEQNIKALFDWQIDVLNEARQFEDQHLIFSAPTSAGKSIVAELLSWKVASTGRKVLFVLPYISVAREKLHQIQRCWRRDDISVCGFIGPQASNPNEWLGAVCTIEKAASLTNRALSEDWFEEIGMIVVDEMHMVFDSSRGAHIEHMLSKVLLWNQSALEKVRIIGMSATIPELYRIGKWLDGAKVFEARFRPIVLQNHIVIGSELRKSGDNKVLREFSEDPLILLTEESFRRNSQTLVMISSKLDAEKTALNIASRFHEINKTDSSLLEILKERANGLLFIKHGLERNGCKDRNVMSTLAWGVAYHHAGLTMEERECIELGFREKNIVILVATSTLASGVNLPAERVLIKAQPRGPSALTSLNYRQMVGRAGRTGHATRGETYLLIKKCDRDAVLKIIETPIDQGVLTRKRDAERTNLSRFILEGICTGLTTTRSQIHDLCKLLLFNSENLQLSDIAIEMLLRNSFISQDENDDQLSPTQLGRAAIASSLPPEASLAIFEDLNSASRAIALDTELHMLYLVYFYKNSRAQIIQKIFKIYSIFILKKFKNLEPKFKKKISENITVHITNSIRKKQHFWHVTPINVSVWQECDWHHLFSIFSKLPSDHKRIAKLVGVSEKFILDQLQGRRNDKLLQIHIRFFSALALFDLISEMSIYEVSHKYRIPRGCLQTLQSQSATYAAMIVAFCLRLGWTYLKALLDGFATRLLFGVRSELSELVAIEGIDGQRARILHERGVTCLSHLSACDSSKLAHFLTLAVPYSSSNSNDGLGEWLFGEPRMRVDVAARTLKERARKVLIRRVQELGISVELPKFEENEENIQESCDSGLPDSCEGMEDELEEKENIVKMEEMTKSVTEMSLTDNTISFKSEDDLFKKEIKVEEDEVFIKKEIDEDEEEIVEETVIECLETSLLKLKASTDEVFLRRLSQTFSPIGRSRSILNNSLLEDSFDRPVPRSSIPILNFITPKRESPTPYFEDSFDRPIPGSLPISSSRRKSVLTNIANLDSSRRESINSNASDNNSFDVFVTPPTKSAKEEKRRIAVKHPRVGNIIYSPLTSSPVIKHPKLEINHFYLKDVCHDHNAWNLWTKSSTSTSSCSIRVSDDYTGIAIRTDAGNTFIPLLETFGGEPSPASKYFESFSKCIIPLNTRLEFLKTLAVTVEMYISSMEDAFLIFEKFGIKIFRLKVVRIAAYLNNVIDVEQEENSNFLPILMDRYSILDPEIRKTCSSSLHKAAVEVYSLKPIFEKMCCSGASLQLEMESCQTVLNIFYSGIVFDQALCNSFIYKIRKQIENLEENIWRLAYGKFNIHSSNEVANVLFYRLGLIYPETSGCKPKLRHLPTNKLILEQMNTQHPIVGKILEYRQIQHTLTQCLMPLAKFIGRIHCWFEMCTSTGRILTSVPNLQNVPKRISSDGMSARQLFIANSENLLIGADYKQLELRVLAHLSNDSNLVNLITSDRDLFEELSIQWNFPRDAVKQLCYGLIYGMGAKSLSELTRMSIEDAEKMLKAFFAMFPGVRSYINETKEKVCKEEPISTIIGRRTIIKASGIGEERARIERVAVNYTIQGSASEIFKTAIVDIESKIKEFGAQIVLTIHDEVLVECPEIHVAAASESIENCMQNALSHLLRVPMRVSMKTGRSWADLK	1661	35	2.10716
A0JC51	reviewed	ZIC4_XENLA	Zinc finger protein ZIC 4 (XlZic4) (Zinc finger protein of the cerebellum 4)	zic4	Xenopus laevis (African clawed frog)	Nucleus {ECO:0000250|UniProtKB:O73689}.	MSVEALGNTGMEPPFTKRNPALRLVDLAGAHHPHHHHHPPHLPQSVTGYPGYVAHSHSMAHVHPGEFAADSRLGPSAAFRTEHIGHPGALKLSPAHNPHHRHHHHHHHHHHMAGHAEVASSQTGAFGPAQSPAGSYSSLPHPAQAICAAGRDWLIGRDVTVPVMPGLTEQHSPSHHGMFLSTTGSYHGHHTEAGSHPYFSGAPEQASHATPGGQPLNGHIRLGLPGDMYTRSDHFSQPVTRTDHFASPSLHNYCGMNLNMNITPHHHGPGAFFRYMRQAIKQELICKWIEEDQLPKKLCSKTFSTMHELVTHVTVEHVGGPEQSNHICFWEECPREGKPFKAKYKLVNHIRVHTGEKPFPCPFPGCGKVFARSENLKIHKRTHTGEKPFKCEFEGCDRRFANSSDRKKHSHVHTSDKPYNCKVRGCDKSYTHPSSLRKHMKVHCKSPPPSSGYESSIPSLVSPSSDSGQDPGATSSQPEPPTSSQGANLSEWYVCQQGSAASGIPTPPGNTPSPEHRKPSYSNWQATNTF	530	12	2.26415
A0JLT2	reviewed	MED19_HUMAN	Mediator of RNA polymerase II transcription subunit 19 (Lung cancer metastasis-related protein 1) (Mediator complex subunit 19)	MED19 LCMR1	Homo sapiens (Human)	Nucleus {ECO:0000305}.	MSKRNQVSYVRPAEPAFLARFKERVGYREGPTVETKRIQPQPPDEDGDHSDKEDEQPQVVVLKKGDLSVEEVMKIKAEIKAAKADEEPTPADGRIIYRKPVKHPSDEKYSGLTASSKKKKPNEDEVNQDSVKKNSQKQIKNSSLLSFDNEDENE	154	2	1.2987
A0JLY1	reviewed	CF210_MOUSE	Cilia- and flagella- associated protein 210 (Coiled-coil domain-containing protein 173)	Cfap210 Ccdc173	Mus musculus (Mouse)	Cytoplasm, cytoskeleton, cilium axoneme {ECO:0000250|UniProtKB:E1BJL9}.	MQVRFGRRSGQAKESQGMDCFEKEEIPYPPLLPSKVDLQQITIIPHAEWERIRDSLNRLTREAAVLRAERAAKKKMHVKSQELVKHWTNTYAGMKEQKLKAKQKRDEEIEAERKVLDLEEEIYKEGERKKAIESARQCQFHQTERVKRFHSGLLLSRVMKERDVQIQYKKNAVKSDKKWEEQVKLNDEKAFKEDQEKEEKRRRERVALAEDHLKQIEEHKEEEEARKKSEEKDAEEMKRQNLLYEIEMKKNLSKKQEEIDTNRKLLLDNMHNKNIIRAVEQQQQEEEDEKIRKFIKAKKRLIQMRMDKDAETHRLMEERRERINNFLSKLIKEKLDTEDLIIARDISEADAELEKREKEKHEKNQADLKAIAEYRASVMKNKEEEERQRKIEAKEQLQAVLKADKIFQELEKEKSLKVTREKLEIQDAHIQQIAINKYNAKQMKEEELDYWRLTDALTVEKEKEFEKYAREVINFESESTKKYAYPMVKAVQEGVGGGRGPPFVGRGGIRPSYQATDATGVQLPCFKSQGSKYNDFQKSKRRLGFTW	547	14	2.55941
A0JM08	reviewed	C170B_XENTR	Centrosomal protein of 170 kDa protein B (Centrosomal protein 170B) (Cep170B)	cep170b	Xenopus tropicalis (Western clawed frog) (Silurana tropicalis)	Cytoplasm, cytoskeleton {ECO:0000250|UniProtKB:Q498L0}.	MSVTSWFLVSSSGTRHRLPREMIFVGREDCELMLQSRSVDKQHAVINYDSDKDEHRVKDLGSLNGTFVNDVRIPDQKYITLKLSDNIRFGYDINTYVLEQIQHQVPEEALKHEKYTSHLQMCLKTAAAGREDQFKEHGAHVDSAQAKQDKADKKATSDIPAYRTPLYGQPSWWGEDDDNKLDKEGRRQDEHYSERPNDMTQHEEEINGNMSYRDSQDQCVYPFRREPSYFEIPTKDFQQPVKPPETQVYEIPTKDTDAVPPVTPPVMQSHASFTIEFDDCQPGKIKIKDHVTKFSMRQRKTAGKEPAPTEMVSAESKVADWLVQNDPSLIRRPAPGEDVYSTKSDLPIHNRTLKGNRHEDGTQSDSEDPLVAQPEQEIGTPDHPQLQRQIKREPEELLHNQQAFVIQFFDDDDAPRKKRSQSFTHNANSPQNDTDPVLKAKAEKRKGTLHVEKVSTNGMGSTAPASKSLSSPSFPQRSNSFRREKTEDRISSAPTTAKLPGKNYGSVGKKSKLAQEFAAEYMREQVEVVKQAAEKPMTLPLSTSILQQPASQVQISSQAQTMQLTSDVRTGKVKNEEEDNLSDAGTYTIETETQDREVEQARKMIDQVFGVFESDEYSKIASTVYRPVIKLGEEEPLASEPSVPHKPIMSSTPPVKLSNGLPAETLIERTGSSSKQSQKWVSRWASLADSYPDASPTSPLDSQKQGLIADDEDVIERTEHQGEADPTVPSRTRRLLPQLPPENVMPTIFVCQESFSDESQRKSLEEPEKRISEENSSLLLVQEELDPDSLSDTSKSDDGVISVRKSAKASNTYRNGWKGEESHSREPSVQRTSVPSNEKKSTCFYVGNDDVGSVKQTSFGLSSKDVIKGPESHIKMKVNLHITAETPSSGKAVNQFPKKDNGSAKDPLSFVRQESFTKETSSSNVLPNKLPHISTHPLLKDLSVTKSNHDYSKETRLILKETETALAALEAKLFTQSHLDEIENTPCLRDDSLSGDSDVDTASTVSLVSDKNVPSHSQKNRIVSLQKEKSSSTSSIQEQYCQPSARERLSEKRRTVPADAGTRNVTKRLGMTRSTGARGSLDFTDEERCSSLPYMPVSETVSSDYEHSSSRHISRRKPFGQTCKDESSRSSNAQKVQQALTRSNSLSTPRPTRASKLRRARLGESSDNESADVERSNISPGTSSANSSSAKSSTETKKPSRLDILAMPRKRAGSFNVPSDSETTSSVRGMFSGRSIDQSYTSRKPAVAESKQPPKKPLPPTQKQTPRPRSSSVKYSSSSTSRRRQQGSDYVSTSEEECGSNHSTPKHKHSRASTATQTSRSSSVSRRQMPNSRQDEEEDEQEVYNNFMAQSVEIAEIARLSQTLVKDVASLAREIHDVAGDGDSQSSSGTGQSTSISSVPNTPASTISAREEIIKRSLQRTCSSQLVHHIPEASLNYQKIPPGSTGLEDFDQNMNDSREDPSKRRARNIEEVIFDNLMLNPVSHLSHTICANTEVLTEKMKILFQNTEKNWEEIEAKINSENEVPILKTSNKEISSILKELRRVQKQLEVINAIIDRSGHLDVPSSNKKTSSTILTSNPLSRTTNNSAARTESQTPGHVRNYMHKSSSSSSRSPGSSFSRDDEETYIV	1628	27	1.65848
A0JM13	reviewed	C2CD3_XENTR	C2 domain-containing protein 3	c2cd3	Xenopus tropicalis (Western clawed frog) (Silurana tropicalis)	Cytoplasm, cytoskeleton, cilium basal body {ECO:0000250}. Cytoplasm, cytoskeleton, microtubule organizing center, centrosome, centriole {ECO:0000250}. Note=Localizes to centriolar satellites. Also localizes to the distal ends of the mother and daughter centrioles (By similarity). {ECO:0000250}.	MKSRKVKSVRPGRGRILGLTDVTPSTSLPPLVEGQVRSFLQVTVSKILWTVPKPPPSVLVRLRWWGETANGTVFRPRDSSQTEQKGAKTTTRYAVRCGPKQFTSYLTDMGMLVFEVMTKLDHFPIGRAQISGIAQLSLAHPVSGFFTIVSPTSEKLGELQVSVQLEPLPETYDSSSSAPNTDISFDHASESYGKALTGHPTTMNDPPQPIILSLASADKRESESSSRVTTPRGRDHLYFQENADPGKDSYRGTQDHVTVGWSNVTEGVQSIKPIYSEGTTAGKDALTVNSGPATKDLLSALLDQGSKLRDAMVVSALKSSPDLDHNPDIKLPLALNNYSLSQARATSEIPSPTLMRNLLNSRHSPQTRDILLQPADSFIPDMEAPSDAKAIELLLGSSVLSPGHYWDGTGSPPESISGSDFYNESELNDPLYDQSLLEKLFYKAPKSDSSASDFMSDDENTRSQNKKNKIALDRGRHRDNSPSEYKEDAKQTKGNDSLRDSKTSEKSTSRCEGISLSMDQAALLGQIHVAHVVVESLRVPLDGTAVTPSKTNSRGRPPRPVRPAKQTFFVEFQFPVLSKSRSGEVNSATEITRLVSSKVVNGSIKFQQRFTFPVLFSGQMIKHWWNTDLTFRIFLRKGTQNKPGPVGSATLPLRDVLQSPGLSVTCSLPVSCTAEDSHTAAGPLKISVALAGDNKNIHDISEKTLEPENQAPVLPAVTSKAELENSASYTDLRPVAEKSSPLRQSLPPHIGNGGPKVSFSQNPQQTAEEDGLLLHIVLMVPEGKGLVAAGGDSSGICNSYLNCKLFSAQEATRSSVVWGSTQPQYNFSQVAPLTLNARLLERMKNNVMIIEIWNRVASPGQDQLLGLAKLPLHQFYMSFSDPKITRLLLQAQYPVVAVDSYVPIIDVFSGCDRGKLKVLLAIGSGDQVVALQRLKNEEGTSQTAMPRPAHFLDPPLSSSQMGRPQEGMTDHIFEIHVENVKGLTPLQSTVWGEADCFVQYYFPAHGPDSHTAIDLPEIAMTLKPVRTATTLCVPDPVFNDRQSHTIVAQSDTPVQRLLLGAYSMQGLSGGGGVPFEIWCRYYYPNVRDQMVAKGVLPLSRLCAMVTMQHREDVGIQAFSLPLIPRSEKSAELPPQPSGLLNVNVTYRRSMRNPVGMLATRMASISVQIHRASGLQAAARLVAQQDASFQYSADVGVNAYVTIHPAFLPDVELRNTRTVARTFCPEFDHHYEFPCNMVIQRNNGEACSLAEVLYFSEIVLSIHHQNVASVGSTRPQPVRDYHLGMVRIPCRQLITKRSGVSGWYPVTVPEDSKLPTDSTILHSVVGGLELSVHFAHHSDRDRVLEVARGLGWNEYNEDFQEAIATEADEWHKREDLVNLSVNIPKIWLPLHCLLLAGHKHIHKSTYCYLRYKFYDREAVCSPLRRPRLSEDGQQATIMFELSENRELIKHQPLVWYLREERMEIQVWRSYGKDTNGPRPQDTDRLIGCAYVDLKALSENTSRTLAVSGVYPLFKRNVSSLWGAAVRVHLALSSAYHPSNSSRRLSCAGERSQSEGEEWAPTSGDSFEEKQDDSAKNDKPEAKTEVPLLDAKEQPVGEVDLKNTFAASIVVERAMHLSLKGTPLTERAAATPTCCVSYPVAGCSEPVTTPVIANTDSPLWNFQHQARLHKELLLDPQQRLVFKVWHKTDVERVVGFASVDLSPLLSGFQSICGWYNIVDFVGQCQGQVKVSITPLEGVAHLKTKVTSQRSSSYQSRPAFCSSFSYNPSQSEVPAFIPHIPTLHHQLSDRENSGPLFPFLRHEEHMENVRRFHESLQQAERNAHTVEGLDSLSQSSRSSLLSALRKNLGELDEIQKYFNQKLYRSISNAETSRCASVQIPQVQPPNSEPAEEDSDAKMLLQKSSFLVSQVSNLITGLQGIPKFAPAFSSTEQRLDVQGQTSVQHQQVDNMEPMAPERSEAYEREGQRSDTPPFSPLGSLNVSGEKLMEFIGTDMDEKERHLFAEKHQEEQDKHIIHGSSDEEYEEDVIEPRTLNEITTMTDRTSPWSSILSERDSDSMDHPQDQPVNPLAAENNRVITDFFSSFHQNDPSSVLSSARSTDSEVLAEGSRVRKISSSSGSEAETVGVQLSVDPAEQGALGEAESEAESQEMDGDPEANRTEEEQQDPVTVFSALSSGSDESEHITYGASEPDCSPPQDEPETDYPCSEPLEGNMHHIDEEEQPAGSESPQVPPSNLLSDPVIVPNFFLPPQHLEASMRHLSLSAVREGRSDTPGIPFRRSKRQKPRLAPADLPKEETNRIARIFAAQFPGPPTPP	2311	42	1.8174
A0JM23	reviewed	NPHP3_XENTR	Nephrocystin-3	nphp3	Xenopus tropicalis (Western clawed frog) (Silurana tropicalis)	Cell projection, cilium {ECO:0000250}.	MGTASSLVNPGEVIEDTYGGGGGEACVIPVEVKPKARLLRSSFRRGPRVIGASFKSTASVDLEYAAEYERLKKEYEIFRVSKNNEIASMQKKEVKLDEENKRLRAELQALQKTYQKILREKESAVEAKYQAMERAATFEHDRDKVKRQFKIFRETKEKEIQDLLRAKRDLEAKLQRLQAQGIQVFDPGESDSDDNGTELTVPGTQCEYWTSGGLGSEPSIGSMMQLQQSFRGPEFAHSSIDVEGPFANVNRDDWDAAVASLLQVTPLFSQSLWSNTVRCYLMYTAETQAEVKIFLKEYSPKLQRMCETSGYFFQVTFFPEECENQYFAVRKWEIEKSSIVILFICSSLPSCLQEDCEEAFLKNTEAKPCLIYHRIEDGRSDSEGLKQLLEQDTNKANKTKIVDHYGDPVEGANKIYCQLEQVINQDLLGIEITDPNAKDDSATKEEDDFWDVLWDVHDEQEQMEAFQQASHSICELGFQKYYDRLNDLVAAPAPIPPLLISGGPGSGKSLLLSKWIQLQQKHSPNTLMLYHFVGRPLSSSSEPSLMIKRLFLKLMQHSWSVSSLSLDPAKFLEEFPHWLEKLSIRYQGNIIIIIDSIDHIQQSEKHMKWLIDPLPVNVRVIVSVNVETCPQAWRLWPTLHLDPLNSKDVKSLINMECGRANIILTKEQERKLERHCRSATTCNALYVTLIAKLLTWAGSTGNIDDVLQLCLQCQDTVSLYRLALHSVQEVMPSAKDKEFMREILCFISASRNGVSECELMELCPGLTWPVLTSLIFHLYTLVLLKYSCGLIQFQHLQEILSFNILNFKAWDAVNLEYMQGDQSIISEYREKLIQHFNAQLSCDRVTWRSADELTWLYQQQGEKQKLHRCLMNLFVSQNLYKRGHFAELLSYWQLVGKDKISMASEYFDALKQYERSCEGEEKMTSLADLYETLGRFLKDLGLLSQAVTPLQRSLEIRETALDPDHPSVAQSLHQLAGVYVQSKKFGNAEQLYKQALEISENAYGSEHMRVARELDALAVLYQKQNKFEQAEQLRKKSLKIRQKSARRKGSMYGFALLRRRALQLEELTLGKDTSDNARTLNELGVLYYLQNNLETAETFLKRSLEMRERVLGADHPDCAQSINNLAALYNEKKQYDKAEELYERALDIRRRALSPDHPSLAYTVKHLAVLYKRKGKLDKAVPLYELAVEIRQKSFGPKHPSVATALVNLAVLYCQMKKQAEASPLYERAMKIYEDSLGRMHPRVGETLKNLAVLRYEEGDFEKAAELYKRAMEIKETETSVLGAKAHSGHSSSGGDTYSVQNALPVCAFPE	1311	27	2.0595
A0JM49	reviewed	LTN1_XENTR	E3 ubiquitin-protein ligase listerin (EC 2.3.2.27) (RING finger protein 160) (Zfp-294) (RING-type E3 ubiquitin transferase listerin)	ltn1 rnf160	Xenopus tropicalis (Western clawed frog) (Silurana tropicalis)	Cytoplasm, cytosol {ECO:0000250|UniProtKB:O94822}.	MQEFGFMCKEREMETVRGVLPYWPRIYCKISLDLDRRVREATQQAFEQLILKVKKYLAPHLKSLMGFWLIAQCDTYSPAASSARVAFEAAFPAHKQPEALAFCKEEIMNVLLDHLLKETPDTLSDTQAVPIEDRESKYFRVVTCSLLALKRLLCMLPRSENSSLQERLAHLLSQSKFWKYSKHSTSSIRSAFFELMSALCQCSPDVLRAEASRLCPAVLLSIDDSDAVVCPALWEAVLYTITTIEDCWEHVNAQKGVLPKLWSVLREGGRGLATVIFPNLLPFISRVPTNIIKTPTDFYSNFFNSLGQGLSSERAVASPAECSAIISAYMECLRFAMQENAGEEEENKKVQQILISDQLMPLIDSSLKDPKLQNSPLFSQVEETLYSWEKKAESQGLDDKLSRIHATLLREFWENLAHICVSHVDVIEAGEKNLAGVSGLLQVLQNPNCLLKVNKKKKAKIRFKGEGDDESDAVSHVSESQPMSKFIMETCSSSGRDPGIAQLRQERLEDLVCKLAELSMVYISEQRSQQHLMFLAALLSTFPSIRVFQVLLQQSSEEDPKNLNSPDHDVTPRHKNPAVQFLYAKLIFWFNDKSLEESDFLVDILYSVLFCCTDSSERKHLLDDMTKMNFKWSVFLYIIQKACTDPEKYSLASDWLKGEVLGERLICLANDLCTSGLMDKATPSEAYCSKKWALLSLVLSEHVHNEYLIADAYVEKIINKLHSALMKARNLSKAGHLEQSVSFICDVGSNFFSSIKGCLQMPSAEDLLLTIFQLCAQASDTSHMSESLLLKLKNTWLAGLHSLVCQYKNMPQGSNFLKQSAQWVKDQIQTSHLNVKSLQSLICTVDDLYSTILDSSLSGFSLLAEHTASMMPSAETWQKMRHALSSQWLSKPLLEGRLSMNTETSGTDLKSFPKTWLPSHLCTASLLSKMALRLLEKEKSLKEEEIGVKINITVAEMLYSLQWCEELEKPPTLIGECCEMLCSLGVSHEKVMDLSVHLPGLLELLYNRSKEDGSLWSLTANRFIHKRGAGPSELLPLTEDTEKYFPVTLGSLHTIQSLSAFLCPELKEELVIQCTARLMTCSASAVSCTDGGFGYLAIINSCLGSDSDLCQEILPGVLKVMLSWKDDQEDIFLFSSNVQDSSQSLIGLNVEMIRFLSILLKYLASSVSSLVDVDWDFIMCSMLAWLESACESSAAYHIPLVRLFACASCDLATEISHYFESVATSTTMSLPANLMSEWKEFFSEGIYSLMLPMLVRIAEEYKASETSHMSHVLKSLGRTLGYISKEQLLNHKLPAKFVAGQKTNLTDSLQSLLNTLAPLLLYRERSVQITVYHLLDKIMADLPGFDDEDLKSYGDEDEEPALSPPAALMSVLAIQEDLVESILKEIPVGEFAVIEPLKEEFCFVLGYLLTWKLILTFFKAASSQLRALYSQYLRKTKSLNKLLYNLFKLMPHNPVLPGQASDMPSKEPKTFFTEELQLAVKGTATVQQEVPHLACCVYHMTLKDLPAMVRLWWNGCEKRIFNVVDRFTTKYVSSVLSSQEISSVQLSTQVFDGMTVKARSTTREVIATYSVDDICIELIIQLPQNYPLGSITVESGRRVGVAVQQWRNWMLQLNTYLTHQNGSIMEGLALWKNNVDKRFEGVEDCMICFSVIHGSNYSLPKKACRTCKKKFHSECLYKWFTSSNKSTCPLCRETFF	1696	49	2.88915
A0JM51	reviewed	CELF5_XENTR	CUGBP Elav-like family member 5 (CELF-5) (Bruno-like protein 5) (CUG-BP- and ETR-3-like factor 5) (RNA-binding protein BRUNOL-5)	celf5 brunol5	Xenopus tropicalis (Western clawed frog) (Silurana tropicalis)	Nucleus {ECO:0000250}. Cytoplasm {ECO:0000250}.	MARLTEREARRQQQQHPPQQQQPRACPMSGPEPPAQQSDSMKDLDAIKLFVGQIPRNLEEKDLKPLFEQFGKIYELTVLKDRYTGMHKGCAFLTYCARDSAIKAQTALHEQKTLPGMARPIQVKPADSESRGGDRKLFVGMLSKQQSEEEVTSMFQAFGSIEECSVLRGPDGSSKGCAFVKFSSHAEAQAAIQALHGSQTMPGASSSLVVKFADTDKERTLRRMQQMVGQLGIFTPSLALPISPYSAYAQALMQQQTTVLSTSHGSYLSPSVAFPSCHIQQIGAVNLNGLPAAPITPASGLHSPPVIGTAAVPGLVAPLTNGFPGLVPFPSSHPALDTIYTNSIVPYPAQSPALTVESLHPSFTGVQQYSAIYPTAALTPVTHSTPQPPPILQQREGPEGCNLFIYHLPQEFGDNELTQMFLPFGNIISSKVFMDRATNQSKCFGFVSFDNPSSAQTAIQAMNGFQIGMKRLKVQLKRPKDTTQPY	486	15	3.08642
A0JM59	reviewed	UBP20_XENTR	Ubiquitin carboxyl-terminal hydrolase 20 (EC 3.4.19.12) (Deubiquitinating enzyme 20) (Ubiquitin thioesterase 20) (Ubiquitin-specific-processing protease 20)	usp20	Xenopus tropicalis (Western clawed frog) (Silurana tropicalis)	Cytoplasm, perinuclear region {ECO:0000250}. Cytoplasm, cytoskeleton, microtubule organizing center, centrosome {ECO:0000250}.	MGDAEDFCPHLDSIGEVTKEDLILKSKGTCESCGVGGPNLWACLQDGCQSVGCGESYVDHSTLHAQAKKHNLTVNLTTFRVWCYACEKEVFLDPRGPPASQTTSPRLSHRDFPTSAHPLKSVPIAVGDDGESESDEDDIKPRGLTGMKNIGNSCYMNAALQALSNCPPLTQFFLECGGLVRTDKKPALCKSYQKLISELWHKKRPSYVVPSSLYHGIKLINPLFRGYSQQDTQEFLRCLMDQLHEELKEPVPLETQEREEEDRDDQREGERGGTVEEDFLSCDSGGEMGDGEGGGGVGTLSEMELLIREEVGRGLSEKEKLKERKLSYCHRRTSSEQADEDADVDTAMIPEPDNDAYVHCSSRSCSPHPVESISKHSSTPPRSSPLRTSHSYVLKKAQVLSGGKKRSEVRYRSVISDIFDGSILSLVQCLTCDRVSTTIETFQDLSLPIPGKEDLAKLHSTIHQSAVSKAGTCGDSYAAQGWLSFFMDYIRRFVVSCIPSWFWGPMITLEDCLAAFFAADELKGDNMYSCERCKKLRNGVKYCKVLRLPEILCIHLKRFRHEVMYSFKIGSHVSFPLEGLNLRPFLAKECVSRITTYDLLAVICHHGSASSGHYISYCQNVINGQWYEFDDQYVTEVHETVVQNAEAYVLFYRKSSEEAERERQKVVSLAAMKESGLLQFYISREWLNKFNTFAEPGPISNQSFLCSHGGIPPNKYHYIDDLVVILPQSVWEYLYNRFGGGPAVNHLYVCSICQVEIEALAKRRKTEIDTFIKLNKAFQAEEAPSVIYCISMQWFREWEAFVKAKDSDPPGPIDNSKVALTKSSGQVQLKQGADYGQISEETWNYLLNVYGGGPEIAIRQTVAQYQEAEHLHGEQKIEAETRAG	884	13	1.47059
A0JM64	reviewed	KHDC4_XENTR	KH homology domain-containing protein 4 (Brings lots of money 7) (Pre-mRNA splicing factor protein khdc4)	khdc4 blom7	Xenopus tropicalis (Western clawed frog) (Silurana tropicalis)	Nucleus {ECO:0000250|UniProtKB:Q7Z7F0}. Cytoplasm {ECO:0000250|UniProtKB:Q7Z7F0}.	MSAGSGRRSKWDQPGPPSTTLLLPGVLPAIVPFTAGAFLSPPEMPPVTATCESVSAPSGALDAAAAVAAKINAMLMAKGKIKPTQNAPEKVQVPGKAPSAAKSKDDLVVAEVEINDVPLTCRNLLTRGQTQDEISRMSGAAVSTRGRYMTAEEKAKIGPGDRPLYLHVQGQTRELVDRAVNRIKEIITNGVVKAATGSSPTFNGATVTVYHQPAPVAPVAPPKPQFQSGMHYVQDKLFVGLEHAVATFNVKEKVEGPGCSYLQHIQLETGAKVFLRGKGSGCIEPASGREAFEPMYIYISHPKPEGLAAAKKLCENLLQTVHSEYNRFVNQIATTAPLTGYAQPPQIGAVPMQPQYYPPNGYQTGFPVVQQPAPQPAVQVPYVVSTPIGSPVPPLPGVVPTMAAPVPPVPAVPTRYPIPQVQPPGSTVPAQLTAPYMPAPHGKHAAAVVTQAPLQGQKRRFTEELPEERDSGLLGYQHGPIHMTNLGTGFPAQSKVDGATIKSDTMVVKERERDRQLMPPPGMPVSAQKEPEEKSSPGTVGVADDYPVKKLKSSGKTFGLVAYAGDSSDEEEDHGVLKSSGSLSQGWNAGYQYPASQQQQRAKPQMPFWMAP	612	17	2.77778
A0JM80	reviewed	UIMC1_XENTR	BRCA1-A complex subunit RAP80 (Receptor-associated protein 80) (Ubiquitin interaction motif-containing protein 1)	uimc1 rap80	Xenopus tropicalis (Western clawed frog) (Silurana tropicalis)	Nucleus {ECO:0000250|UniProtKB:Q96RL1}. Note=Localizes at sites of DNA damage at double-strand breaks (DSBs). {ECO:0000250|UniProtKB:Q96RL1}.	MGCRGQNCSEKRRAIRDHFIVISDSEGEEEKEVIRFGKNIAQPDGRRTSVKRKIAQMTEEEQLALAVRMSEQEANHVNYSQEEEDELLRKAIEESLHSCTVSEPCNTTTQQNTNTLHSTNRTLAAEDCSEKHPISQNCSLSEPPNNITVQQVYKETLSTNEPVKLQEHAEEKSFSQVSALFELPSGAAEQQMNKEAHSTERPVVTGDVVEEGHLSQTFTVSETPLSATQEMNTEDFTTSATFVTEEVGEALTQYSTVSSQSRHKSPVVLLMRLSQDIVESSSVILSPKCRDPFSDMESGMASSCPSNSSNFVSMLPHKALTLSPVFPKQLPRRLGLSPRKLFQGASLTSDSKEQEVDDQCSHCSESSELDYSVLPNSLQAEPFKSNTATEVLKENNTLLNGVTTEEQTGASNSCLDSQRQSGSTVHYYWGVPFCPKGEDPNLYTQVILCQLEVYEKSLKKAQRQLLRKMNFGEPVQLSAPPLRRTERGKADSQDSLSQESEDLKDEDSPRPVDDEEVDSEKPMNQCVSSSSRQPAESLEEESPIPAQDEQDNNSQLILFLNMNNSHSTSLPL	572	12	2.0979
A0JM83	reviewed	CA174_XENTR	UPF0688 protein C1orf174 homolog		Xenopus tropicalis (Western clawed frog) (Silurana tropicalis)	Nucleus {ECO:0000250}.	MRKRKLSDGVRCSARQKNRSCSGAQSSTDHEADTYGPKKKAASSNNTEKESSKKLRKDEKGPVEADENELLNKIDNAASNESSNVNDSQQSEKSITNTKDNGTRCSKLRANTRLPSSPVSDLNEVSCNGLTDDSGDGTGFIHKTCSEPSKLREIYLNGSPFVDEDSNQPMPLGLFFENADLMQDLPPAVPSCASMSRRELRNLHFRAKEEDEDDDDYVDGLANEGNI	227	4	1.76211
A0JM98	reviewed	TDRD5_XENTR	Tudor domain-containing protein 5	tdrd5	Xenopus tropicalis (Western clawed frog) (Silurana tropicalis)	Cytoplasm {ECO:0000250}. Note=Localizes to chromatoid body (CB) and pi-body (also called intermitochondrial cementin), 2 cytoplasmic ribonucleoprotein granules involved in RNA processing for spermatogenesis. {ECO:0000250}.	MEQERIMQRIQKDVRALLIASKNGLSIHELEQDYRMMIGSHIPIRSLGYKSTMELLLDMPSVVKIHTQLDGTVKLSAVVDETTRRIADLVSCQKDRCTARTRNRRRNIRPRCPVDLVRRGRVSPVLPATVKSDLRDLLSVSPLLLSELEKAFSSRFGRSFQYTRYGFYSMLEVLRSITDIVEVKQTRAGSLLVLRNSETGRISASLCVKQSQLAIDPKKTSCVLEQCLKEPRTPEKKTSETVTYLKVSPPEPQKLSSKESPSVTRSTSPLINSSNKEQRLKLNVLLDESLKSNENKAPPVTNFTSAVPSHNSVLSNSLVGNSVSSETLFTKMSRPTSHVEADHSAASEPDASVLEWLEKKLEKELKLCLARKGAGGSVSDALRMDIQHVVNQHSDGLKISQLPTVFKSFTGKDLPFKELGFMSVMELVGSLGDILCVESTVDGKDWKLFDAKKKDLVDEFSAGLPSTSSILSSWNSSQQTTTPVKPVGTIFSKVDEKLWWGPLELKLCSTEQIDIPPDAVRNQKLHCLPSMKRGFMIGVYVENIESPSQFYVRCCGKDTSEKLEDMMIEMRHCYSNECVSERYIVTDNCISVGQIYALRVPGDVWWYRVIVHDIKNSELLDVFYPDFGNVATVKKSWLRFLKNCYMKIPAQAVPSSLPYVTSTEDQWSAQAIKKFQQLCSCIPLVGMVLQYVQDILHIFLCDTSSEEDLYLHQLLISQGLAKMEPEHACKKISKKRNPFMQYLTPSQEQPQEESSQLSVPSESSQSEIPCAKEVKDEDDLGMPYLEAFPSGSDVWDENWAFSDGACDYDTAPTIPKVDTQKQQENKVSQETQPFKFCIDSADASVVHHPLEEFYISLIKSRKSQESTDIQQSPPTEEQHVAEISHRSATEQLQGGSSSSMLCEKKLYYEKEDLPYCQQSKCSFSPLLGFQRLQIPRSATPVALGPAARLATAGRLLYWASEPR	963	22	2.28453
A0JMA0	reviewed	IREB2_XENTR	Iron-responsive element-binding protein 2 (IRE-BP 2)	ireb2	Xenopus tropicalis (Western clawed frog) (Silurana tropicalis)	Cytoplasm {ECO:0000250}.	MTENPFHYLVEPLSGTSDKTFFNVSKLKATEYDSLPYCIRVVLEAVVRNCDGVLVKEQDAFNILNWKATCEFKEIPFLPARVMLQDFTGIPAMVDFAAMRDAISKFGRDPKQVNPACPTDLIADHSLQLDFTKCIVAQNVSSVPTVETHKPTTKQSPGKTLGRKAQCRSQSGCKGACELGAAHGSSREQIENTPMLCPFHLQPIAEPEAALKSLEIEFNRNKERLQFFKWCTKAFHNVAVIPPETGTVHQVNLEFLSRVVMEEKGFIYPDSVLGTDSHTTMVNGLGILGLGVGGIESEAAMLGVPITLTLPEVIGCELTGAINPLATSIDVVLSITKHLKQAGVAGTFVEFFGNGVSQLSVADRTTIANMCPEYGATVAFFPVDSVTLRHLKQTGVDVQSVSTFETYLQAVKLLRQENVQQPEYSKVLQINLNSIVPYVSGPKRPQDRISVMDMKKDFEACLNEKTGLKGFQIPEKKQSIMVPVTYENSEYSLSHGCVVIAAVTSCTNNCNPSVMLTAGLLAKKAVEAGLTVKPYIKTSLSPGSGTVTYYLSASGVLPYLSKLGFDIIGYGCARCVGNTNPLPESIVTAIKEGELVACGVFSGNKHFEGNRCSCVCANYLASPPLVVAYALAGTVNIDLQTEALGENAQGEKIFLRDIWPSREEVLEVEETMVIPSMFSELKLKIEKQNTRWNLLDAPESTLFPWDLRSTFIRSPPFFHKLEKIPPPIQPIEKAHVLLYLGDSVTTDHMSPAGSIPRTSPAAKYLIQKNLIPREFNSYGARRGNDAVMTRGTFANMKLFNKLVGKTGPKTFHLPSGQIMDVFDAAELYQKAEIPLIIIAGKKYGLGNSRDWAAKGPFLLGVRVVIAESYEKIHKDHLVGMGIAPLQFLSGENAETLGLSAKEQYSFSLPVDLTPRHKIEVKTNTGKTFHVIAAFDNEAEVTFYKHGGILSYVARKYL	957	20	2.08986
A0JMA8	reviewed	ARMC9_XENTR	LisH domain-containing protein ARMC9	armc9	Xenopus tropicalis (Western clawed frog) (Silurana tropicalis)	Cytoplasm, cytoskeleton, cilium basal body {ECO:0000250|UniProtKB:Q7Z3E5}. Cell projection, cilium {ECO:0000250|UniProtKB:Q9D2I5}. Cytoplasm, cytoskeleton, microtubule organizing center, centrosome, centriole {ECO:0000250|UniProtKB:Q7Z3E5}. Note=Localized to the proximal region in cilia. Stimulation of Hh signaling leads to redistribution of ARMC9 toward the ciliary tip within 6 hours, follow by a gradual return to its original proximal location (By similarity). Localizes to the daughter centriole of the primary cilium in RPE1 cells (By similarity). {ECO:0000250|UniProtKB:Q7Z3E5, ECO:0000250|UniProtKB:Q9D2I5}.	MGDILAYEADLLGLVKEFLNFGEFQETLETFTKECKTKGKQLPKTSGLALRESKTLLIQKDLITAFEDGDIKEFFALWQEHIPVETQNTNPVAQKLEFYLQIHFAIFPLKHNQGRIDRTDCEERISHFKTYLETSGAALSQTTEFLPFYALPFVPHPAAHPSFKEIFQESWEAELRMRLEKFLSVILKATSTPRLITLYKESLHNNQELLQQLQQQLMETEHKARTYKKCFNRMQSDYHNLIGVTADLVDSLEATINGKLITPEYLQSVCTRLFSTQMKQSSAQSIDFTRPGTASSMLRASIAPLKQQEVPLFPSLDYEKLKKDLVFGNDRLKALILQALRWRLTRSQPGEQRNTVLQAYISNDLLDCHHNEQKNVLMLLRSPSEVVRQYTALLIDVFSSLAYGRVYISQNPRLLHSLVETWKAEEKESVIRETVLGILQKLSLRRSMQSAMIKDDLIFWLVQELEDTDHLSDYALQYTIALFMNLCLRSAGRKMCSRDADHVLKVLSDLLGHENHEIRSYVNGALYSILAVPSIREEARSMGMEEILRWYIREGNTDMNCHIEFIIKQLNSEDKFDESIESDDEEEEKDDEEDEDALEADLDKDEIIYAQSGELAGEKLLTTDYLGIMTNSFKVKKRMFGGVLQSADEPLQRPVTPSTHRVMNTVRKTSGPPSPPTNTFKTSQANMSVVSSRPPTRSGSRASTSDYCVTSDSIDSEASRLFSPSSQADQRGASSPRILDLGMEKHNGQNSSKAWLPRSPEVLSATSRKARTPTIAPQFSQSGPQQTSYSSSAGSSTRSRQSTQSYRK	808	19	2.35149
A0JMA9	reviewed	KATL2_XENTR	Katanin p60 ATPase-containing subunit A-like 2 (Katanin p60 subunit A-like 2) (EC 5.6.1.1) (p60 katanin-like 2)	katnal2	Xenopus tropicalis (Western clawed frog) (Silurana tropicalis)	Cytoplasm, cytoskeleton {ECO:0000255|HAMAP-Rule:MF_03025}. Cytoplasm {ECO:0000250|UniProtKB:Q8IYT4}. Cytoplasm, cytoskeleton, spindle {ECO:0000250|UniProtKB:Q8IYT4}. Cytoplasm, cytoskeleton, spindle pole {ECO:0000250|UniProtKB:Q8IYT4}. Note=Localizes within the cytoplasm, partially overlapping with microtubules in interphase and to the mitotic spindle and spindle poles during mitosis. {ECO:0000250|UniProtKB:Q8IYT4}.	MELSYQALRVASQNREAEELRTEARRKNLLILIMHYLLQEGYMDSANSLEQETKISLRRFDVCDNVDLETILMEYESYYYIKFQKYPKITKKALDHDSRVQSKPRSAGKLRRAGSNSTQGLPRIAQQTVLHRPVSGSYFRTHAHQKALSRENSKQENGGNSPREASEIGLNVSAISKTSGEGGQTRRRQVIDFRSMIQDTIKGASQEIALNSLNCNPDPSERLIKPVGAFIGGNSEMRELAAVISRDIYLQNPNVRWDDIIGLDAAKRLVKEAVVYPIRYPQLFTGILSPWKGLLLYGPPGTGKTLLAKAVATECNTTFFNISASTIVSKWRGDSEKLVRVLFELARYHAPSTIFLDELESVMSQRGTGPGGEHEGSRRMKTELLVQMDGLARSDDLVFVLAASNLPWELDYAMLRRLEKRILVDLPSKEARQAMIQHWLPPVSNSSGVELRTDLDYSTLGAETDGYSGSDIRLVCKEAAMRPVRKIFDALENHHSEHKNLPVISLDTVTTSDFLEVLAHTKPSAKSLAEKYAAWQKEFESV	542	12	2.21402
A0JMD0	reviewed	CLU_DANRE	Clustered mitochondria protein homolog	cluh zgc:152873	Danio rerio (Zebrafish) (Brachydanio rerio)	Cytoplasm {ECO:0000255|HAMAP-Rule:MF_03013}.	MVSKTDDIPASVPNCSPADFARDGETANSKGTTSKKEASCACGHGVETAVMNGDAGHDQAEEADSKQDGSGDADQAEDANEQEVIVIQDTGFTVKIQAPGTEPFDLQVSPQEMVQEIHQVLMDREDTCHRTCFSLQLDGNVLDNFAELKSIEGLQEGSLLKVVEEPYTVREARIHVRHIRDLLKSLDPSDAYNGVDCNSLSFLSVFSEGDLGDTGKRKKKGSELEQIDCTPPEHILPGSKERPLVPLQPQNKDWKPMQCLKVLTMSSWNPPPGNRKMHGDLMYLYIVTVEDRHVSITASTRGFYLNQSTTYNFSPKPANPSFLSHSLVELLSQISAAFKKNFTTLQKKRVQRHPFERIATPFQVYSWTAPQIDHAMDCVRAEDAYTSRLGYEEHIPGQTRDWNEELQTTRELSRKNLPERLLRERAIFKVHSDFAAAATRGAMAVIDGNVMAINPGEETRMQMFIWNNIFFSLGFDVRDHYRELGGDSAAHAAPTNDLNGVRAYSAVDVEGLYTLGTVVVDYRGYRVTAQSIIPGILEREQEQSVIYGSIDFGKTVVSHPKYLELLEKTSRPLKVQRHAVLNEKDSAVELCSSVECKGIIGNDGRHYILDLLRTFPPDLNFLPVEGEELTPESQKLGFPRQHRHRLACLRQELIEAFVEHRYLLFMKMAALQLMQQKANKDKTAALQDSNAAGAGSENKPLALESCDGTPDSPTSSESTLTPEDSEATTVSENSSAENQEAMTEVPVASINGTHEPLAAERQNGGCDGPLEGKEADENIPGLAQAKELAESLAAEDGSGIDPKSREVVLNACKAVGSISNTSFDIRFNPDIFSPGVRFPDDSNDDIKKQKQLLKDAAAFLVSCQIPSLVKDCLDHSSLPMDGATLTEALHQRGINVRYLGTVLEFMDNMPAKAQLEHIYRIGISELITRCAKHIFKTYLQGVDLSALSAAVSYFLNCLLSSFPDAVAHLPADELVSRKKSRKRRNRVPGGGDNTAWASLTPSELWKNITSEAHGYYNFSLQCESVDQAVEKYGLQKITLLREISIKTGIQILIKEYNFDSRHKPAFTEEDILNIFPVVKHVNPKASDAFHFFQSGQAKVQQGFLKEGCELINEALNLFNNVYGAMHVEICACLRLLARLNYIMGDHPEALSNQQKAVLMSERVLGIEHPNTIQEYMHLALYCFANGQLSTALKLLYRARYLMLVVCGEDHPEMALLDSNIGLVLHGVMEYDLSLRFLENALAINTKYHGPRSLKVALSHHLVARVYESKAEFRSALQHEKEGYTIYKNQVGEAHEKTKESSEYLKYLTQQAVALQRTMNEIYKNGSNASIMPLKFTAPSMASVLEQLNIINGIIFIPLSQKDLENLKAEVQRRQLMQDSGKIQEQQGSHLELDDKLPVDD	1400	31	2.21429
A0JME2	reviewed	MCAF1_DANRE	Activating transcription factor 7-interacting protein 1 (MBD1-containing chromatin-associated factor 1)	atf7ip mcaf1 si:dkey-48a12.2 zgc:152981	Danio rerio (Zebrafish) (Brachydanio rerio)	Nucleus {ECO:0000250}.	MEVAVPEEPQKKIFRARKTMKMSDRQQLEVLHNTLATTNSSLSSSPPQTPLMNGTHTETEKDLNNKEGDLMAPATDSARCSPSPSFPVSRSPSPPNTQTTSPAMDLEDPLVATEEKKETSNKSSSSSPSASPAGLNCDPEVKEGFLCLSEEDETQADKDEKDSSEEKMNVDAETEDQKEEKDEKDTDTPENAEDNSAPVGLKRTLSEEKDEDDKEIEEERDGKRARLEGEELEAQLELKITANGGNRDKIEKMVQQLVEERLRVLQLTVFDRSLKELKDRVEKIDNVTKQQNALQHINTLQAKISRLAKKFGAANQASENAKRTQDAQAAAAAAQANNATNATTPQRTVKTTVDSKLSSSPTVSNSTAVPAQPKPLSTPATPTSSALATTAPILQIISTTTSSTPSSTSLPGQSQTGTLLLKTGPNPTVMTNAPATSGGQPVAMQQLLIQLPLAMANGQSGALVNAAGGVGLIPVSSLSTVSNINKAKTTTPATTFMLQKTAGNVSSATSSAPAVSLARAVYPGGTGTVSSPNTGISVTTARTPTQCAAVVGVSTAAASPGTTGPAATGSAAAAAGSPSASALASKTDNQASTPKTASQPGRPKGSVIDLTEDDDDVQVTGVQKATVSPVTTQRSSGPPPLVSSTPNTGTGVRSAQRSTVDSPSQSRPSSSSSTSLPPLPLAPSPPARLPPEANHTSPPQQPQLKLARVQSQNGIVLSWCVAETDRNCAAVDTYHLYAYHQDHQSSVSGASAQMLWKKIGEVKALPLPMACTLTQFVSGSTYYFAVRAKDVYGRFGPFCEPQCTDVITPASSAST	815	14	1.71779
A0JMF1	reviewed	CTC1_DANRE	CST complex subunit CTC1 (Conserved telomere maintenance component 1)	ctc1 zgc:153125	Danio rerio (Zebrafish) (Brachydanio rerio)	Nucleus {ECO:0000250|UniProtKB:Q2NKJ3, ECO:0000250|UniProtKB:Q5SUQ9}. Chromosome, telomere {ECO:0000250|UniProtKB:Q2NKJ3, ECO:0000250|UniProtKB:Q5SUQ9}.	MEEFLNNFKSYSRADQRWLSAVFEAVQQQFSPLLDSDGFSVARLAQSVVEKVQRAVGSDCADLPVSYRIVSVSELIRDQRTACCSSLCWSSAHYRDQAKKAEQTLPNYKALPRDNLLLIGFLCDGRADGKSEGEWRVRDAGGSVPCMMLKSSCLWLGRLMLFPTWNYIPQNAPGAAGYLELVDPPVCVTLEAMTFDPGGALTEVMSVRHAAELLAHSCEDQVCVCVGGQVCVVGPLLLIRGKRFFCLVLSDGGSSVALIIRELKHQYWRQCVCVGQSVWISSLRVCSLGALEGRRVLTDSCQSRLHPHTPLQESSEEQDTEDDTHTPADTTHTLADATRTPADDTRLASDPAVRVKPSTIISFKGTVTKILNAEAGLYELDGQVGLCLAYQPTQKWGGGLRPGAEIQLHNVHFTYQASAFAPRAVLWACLRSSVQITAFSRLCSELQVTEPHGALQRLLLERNLGPSQYLWLCYCQKAIAERLSPRWVRPDRVCVVAGRLLDAVCDAEQKTKKKRNIYTEMIQEPHHCPISMYCVRWPSAALWSVQQLCVWMQREVWSSLSLPALLSASAPHMTALELNSALRWSSVELRLEEASPDPLLLLGVLELQAESATLQLRDHTHKLHCLCVCRDHSPNISTAWQGCLVCVRRCTLVMERFMKTNFPSWKHLDQPSYITLKHCRVYLQLCMDDLIIISPSSSMSHQMAESKLTHGHTHRSCGESSKRLRSADAGVCERADSSAVCVSLLFRLENKHGVTLQNVSADTHTRQLGFKCRAVCVGGVQRWSHDPKNCRIQERERDGGGQTVELHFRGSCVRWFPVLHPGCVYRLIALNTEDVGVLEAKGVSARGGVTQLSSPSLLLQPQWRVHTLPEEPADAQAAAPALMSVSEVLHSSSAPEVVSFHGIISQRITLQEDNEAQPKIKSVSPTADTQEDLRVRLTVQDAECPGLMVHVYLDLSCGLYTLGLITGAALQVHHVQRKVSRACNVYCRSLPISYVSVTGLRSVCSGPAAAAPPPPMMLLGSWASVGSQQCLVAQVKGHVVCVLSLRLQWICSLCGSIFTQTTCGRTHPPCDSTSAVFQAEAKVVLEDGTGEAHVWFSSESVCGLLMLNAVQWEGLQRLVRVKGHVKVYTRGRTMTCDDSPDDSIVQYLSCLCSSVSVCRQIHVTCRRRAQKTGKSQLRKVHRGQTEFICKFPPALQLQCQHIHTR	1205	21	1.74274
A0JMF7	reviewed	HAUS6_DANRE	HAUS augmin-like complex subunit 6	haus6 fam29a zgc:153242	Danio rerio (Zebrafish) (Brachydanio rerio)	Cytoplasm, cytoskeleton {ECO:0000250|UniProtKB:Q7Z4H7}. Cytoplasm, cytoskeleton, spindle {ECO:0000250|UniProtKB:Q7Z4H7}. Cytoplasm, cytoskeleton, microtubule organizing center, centrosome {ECO:0000250|UniProtKB:Q7Z4H7}. Note=Localizes to interphase centrosomes and to mitotic spindle microtubules. {ECO:0000250|UniProtKB:Q7Z4H7}.	MSKLKKTDGKYLWWCLLCLKFKPDNVSVTKTTKHLNLGMNMFDKPNKEAFYIVIHFLFNKLNPTRAQDVFRNCWLVWDHKSDAEFRKVAFAWLQEIANEEGSAFPKVAASHLLSAFGPKFINLMLHLAKHVMLKTMKTFNTDGMWVPEAAAVPASSEEMELKRFQLVKRQFQRVTVEQDFLIQDYQKRAKVLEKSLRDLDAENAKYDSLLKEHDSITDLKEVILAKVQKLRGLWNEVDRFLSNHQGKRDIVASVINGQVDQYILCGQELNVKMPAALRERMERPSHQSSAVRLYEGGQPVLVRLLALLNEGLHVLREEREKIVGPSVQLQNQDVQEHALLFTRSKENLNLIRWKLVKEDAAEIKVSIGKLEEEWECKWANCLKNTPLTCFLEEDPVLDLVSPMVALSFEPASEASFQASVISQYPCKPHDLLEQPSKEKLDTTVAVVHLEQEVHLKPEIKISSVATEDQDVLVPSDSCFSPEHVTCGTPPCETILSVIETPSPKQPCHTNLHSKPKASVLKTKAQILDLECDNLASQFADAVIMSPGNQRSDVDLGQLLNAISDPFSSRKQLCRTPESLIKDVRSSWRKAVEEGLAEKKQASWNQQDSLSWLKTPMANMNSPCKTLNLESSMSFSTNLDNCTSPPVQQGSTLHSTLSWDSSQMEVLTSQCSSDVIKFSIAQEEPPDLFDVSFNSDSSVENSGEKARDEELCLPSVGLCYLDETPQLTEQLCLGASSDKSVFKDSPVHLSMSKDLSHWTTDHFSLDLDRLESLSSPPRAENLTLPNLVNVNLDEY	794	17	2.14106
A0JMF8	reviewed	RFX3_DANRE	Transcription factor RFX3 (Regulatory factor X 3)	rfx3 zgc:153245	Danio rerio (Zebrafish) (Brachydanio rerio)	Nucleus {ECO:0000255|PROSITE-ProRule:PRU00858}.	MQTPEAGADSTVSTVPLQTSVPVQPAVSGQQVASQVPVQQQAQTVQQVQHVYQAQVQYVQEENNSVYTNGTIRAYSYSEPQLYNQNSSGNYFDTQGGGGSAAQVSTVVSTHSMANNGNGTGALAMGLTGGQIISSSGAYLIGGNSMDGSAPHGAAQTTRASPATIEMAIETLQKSEGLSSQRSSLLNSHLQWLLDNYETAEGVSLPRSTLYNHYLRHCQEQKLDPVNAASFGKLIRSIFMGLRTRRLGTRGNSKYHYYGIRVKPDSPLNRLQEDMQYMALRQQPVQQKQRFKPVQKMDGVSGDNFSSAGQHTPSAAEQTFIAQSQHHQQFLDGSRALPEFVELDLGEAVDGVGPEDVKALQTLYREHCEAILDVVVNLQFNLIENLWQTFWRYSASSSVEGVTITENSGLSEIEGRLPRARLILLCRHEAVHKWMNTCDHLMYQALVEILIPDVLRPIPSALTQAIRNFAKSLEGWLTNAMSSIPPRMINTKVSAVSAFAQTLRRYTSLNHLAQAARAVLQNTSQINQMLSDLNRVDFANVQEQASWVCQCEEGVVQRLEQDFKATLQQQSSLEQWAAWLDNVVTQILKPYEDKPTLPKAARQFLLKWSFYSSMVIRDLTLRSAASFGSFHLIRLLYDEYMFYLVEHRVAQATGETAIGVMGEFQDLNTMSPANIDKDEVSEMDSDLDEEMEEADEPLAKREKVEADVIQVLQVGAMEDGSSAVVGIVQPSMINSLPPTTNNHSEHILSTGTSTIRHVGNTYASV	765	22	2.87582
A0JMG1	reviewed	SPOLB_DANRE	Speckle-type POZ protein-like B (HIB homolog 3)	spoplb zgc:153365	Danio rerio (Zebrafish) (Brachydanio rerio)	Nucleus {ECO:0000250}.	MSRVPTPPPPGEMTSGPVAESWCYTQVKVVKFSYMWTINNFSFCREEMGEVVRSSTFSSGPNDKMKWCLRVNPKGLDDESKDYLSLYLLLVSCPKSEVRAKFKFSLLNAKREETKAMESQRAYRFVQGKDWGFKKFIRRDFLLDEANGLLPDDKLTLFCEVSVVQDSVNISGQSNTNMLKVPECQLSDDLGNLWEGSRFTDCSLFVGGQEFKAHKSILAARSPVFNAMFEHKMEESKKNRVDISDVEPDVFREMMVFIYTGKAPNLEKMADNLLAAADKYALERLKVLCEEALCNSLSVENVADVLILADLHSAEQLKAQAIDFINRCSVLRQLGCKDGKNWNSNHAADIMETAGWKAMIQSHPHLVAEAFRALASAQCTPFGLPRKRLKQS	392	14	3.57143
A0JMH2	reviewed	CB069_DANRE	Mitochondrial protein C2orf69 homolog	zgc:153521	Danio rerio (Zebrafish) (Brachydanio rerio)	Mitochondrion matrix {ECO:0000250|UniProtKB:Q8N8R5}.	MLQVVQSPHNLVFMGSIRSVVACLSLAAVARKMTAATGQSVSGTSAAAAGLLRLTSVPGYDHNRVNDVLLLRPAAETQRRCDNETQNLQDGNDHVVFFPGDIQNFQQEMALQPDAAPWQCWSLERVGLTLAHRFPGCHIWVIRASQMYLHKFSCYQNFVESNLFGAPEHSADYGAIRHLRALLGHSMQQAGLPNPLPPLSGTSTPGPLPAGFSLTIVGFSKGCVVLNQIVYELAGARADPELQLFLDRVSALYWLDGGHPGGSETWVTDKCALGELASSGVAVHAHVTPYEVRDPMRAWVGREHRHFIKTLEDLGARVSHKLHFEDEPASIDNHFRVIQEF	341	7	2.05279
A0JMI9	reviewed	RRF2M_DANRE	Ribosome-releasing factor 2, mitochondrial (RRF2mt) (Elongation factor G 2, mitochondrial) (EF-G2mt) (mEF-G 2)	gfm2 efg2 si:dkey-35i22.3 zgc:153835	Danio rerio (Zebrafish) (Brachydanio rerio)	Mitochondrion {ECO:0000255|HAMAP-Rule:MF_03059}.	MLLSLTFPVLRGCTGHLVNRSLQAPRWRVTWKRSYSLLQDEVKSLRTVVNPDISKIRNIGIMAHIDAGKTTTTERMLYYSGYTRALGDVDDGDTVTDYMAQERERGITIQSAAVTFDWKDYRINLIDTPGHVDFTLEVERALRVLDGAVAVFDASAGVEAQTMTVWRQAEKHQIPCVCFLNKMDKPAASLRYSLDSIKAKLKANPVLLQIPIGSGKSFTGLVDLITRQKMMWQGNALTNDGRSFEINSLQPSDDPNVLLAVSEARAALIEQVADLDDDFAELLLGEYGENFDAVPAVKLQEAVRRVTLARKGVPVLCGSSLKNKGVQPLLDAITAYLPAPNERNHDLVRWYKNDLCALAFKVVHDKQRGPLVFVRIYSGSMKAQSSVHNINRNETEKMSRLLLPFADQQIEIPSLSAGNIALTVGLKQTVTGDTIVSSKASAAAAIRRAQAEAESRSNSHSAALAGVEVPEPVFFCSIEPPTMAKQADLEHALNCLQREDPSLKVRIDPDSGQTVLCGMGELHIEIIHDRIKREYKIETHLGPLQVAYRETILQSATAKDLLDRILGEKRHVVSVELTVHPLKENSSASCDITFEEDVKAMLPADVREAVENGVQSAYLQGPVLGFPVQGVQTVIQNVRLESGTSAAMVSACVSRCMLKALKQAGGQVLEPVMALEVTVGEEHLSSVLADLSQRRGTICDIQSRQDNKILLADVPLAEMMGYSTVLRTLTSGNATFSLELSSYEPMNSQDQNILLNKMAGLT	762	20	2.62467
A0JMK9	reviewed	CAF1A_DANRE	Chromatin assembly factor 1 subunit A (CAF-1 subunit A) (Chromatin assembly factor I p150 subunit) (CAF-I 150 kDa subunit) (CAF-I p150)	chaf1a caip150 ch211-129c21.3 zgc:153930	Danio rerio (Zebrafish) (Brachydanio rerio)	Nucleus {ECO:0000250|UniProtKB:Q13111}. Note=DNA replication foci. {ECO:0000250|UniProtKB:Q13111}.	MVVVMLAAEEPLASTPRRDMDCVGKANTNKKLVQARLPFKRLNPEPKECNEPKRTKGPVAPKCSEPSDQENDQDSSSISHHGPALVNGRGPLDCFMSRRKRSPLRSAPEATIDLTEDSNDSAKQQPAPPIAATCPLSEEKTKTSEGTTEPTIPLTEEETEKDEAEDVDALPLLDITQDSDTEEEEEEEEEEEEQQQEAEVSHGNESVLSTGSTSSASVIASSPEPSKSAPTTPASTSRINAANKVKRRSLKSVQEQEEKQRQRDEKERLKQEAKAAKEKKKEEARKMKEEKEREKKEKKEKDEKERREKKERDEKEKADKLKAKEEQRQMKIEAKLEEKRKKEEEKRLKEEKDRIKAEKAEITRFLQKPKTQLAPKTLASACGKFAPFEIKAHMSLAPLTRVQCEDSVLEDLDRYLAQPDSTLNGLKDWTGHKPRSSGPTRPRHSAQGDCVVITESQKADDGPDRSRYGRMKLLHFHDNYRPAYWGTWSKKSTHISPRCPLRLDKDLLDYEVDSDEEWEEEEPGESLSHSEGDDDDEAGEDDDDDDGFFVPHGYLSEGEGALEDEEGGDPEKQKVRQRMKAREWENELMSKGKVKVLEAVVRGCFWEGEKPLPDFLQPYAVCMLEPLSKDEASTPEQDASRQQRNEKLLTMLLPLLHGNVNSNKVIITEFLEFCRQQTSSPTESLLNTTESIPPRIHVRRIIKENAVYEKRSTFKRCCWYVHADVLARYSQEALPVPCQWSYLTSGANVTRDEHSGSQGNSPTTNSSTTPSNKRKSASSHSITKYMKKCGESEQTEAMETDGFQADTEDDEDDDCIIIGEQSGSSEQDINTSLPQTDRETEPMDTSASETAALALPCPTPATA	863	15	1.73812
A0JMQ0	reviewed	BOP1_DANRE	Ribosome biogenesis protein bop1 (Block of proliferation 1 protein)	bop1 si:ch211-251g8.4	Danio rerio (Zebrafish) (Brachydanio rerio)	Nucleus, nucleolus {ECO:0000255|HAMAP-Rule:MF_03027}. Nucleus, nucleoplasm {ECO:0000255|HAMAP-Rule:MF_03027}.	MSKLKNKKRHLEENEEEQLPIFDKDSGEDGHLDDGDEDPADLSDSEESVFSGLEDSGSDDEDDDEDDDEDDDDKDGSEEKSSDAEEDKADDDDGDLKLSAKDDVKPQVDSQNSKEKKKKKRKGKSVLKDGGEEDVASGRDEALKITSQVDEYDHDTSDEEDIRNTVGNIPMEWYKDYPHIGYDLDGKKIFKPIRNKDELDEFLDKMENPDYWRTVQDKMTGADIRLSDEQVDLVHRLQQGKFGDVNFNEYEPAVDFFSNEVMIHPVTNRPQDKRSFIPSLIEKEKVGKLVHAIKMGWIKPRRPKETTPQYYDLWAKEDPNSILGRHKMHVPAPKMKLPGHEESYNPPPEYLLSEEERLAWAAQDPEDRKLSFLPQKFSCLRAVPAFSRFIHERFERCLDLYLCPRQRKMRVNVNPEDLIPKLPKPKDLQPFPTTQSLVYRGHSSLVRSISVSPSGQWLVSGSDDCTVRFWEVSTARCLKTVQVGGAVKGVAWNPNPSICLVAVSYEDSVLLLNPALGDRLLCTATDQLISSYAEPEEVKEQPVQWLVSEGEGHEQGHRLVLKHPKAVRQVTWHAKGDYLACVLPDSSSSVQVLIHQVSKRRTQNPFRKSKGLVQCVSFHPVRPYFFVATQRYVRVYNLIKQELTKKLMANCKWISSMAIHPGGDNVICGSYDCRLAWFDLDLSTKPYKVLRHHKKALRSVSFHSHYPLLASGSDDGSVIVCHGMVYNDLLQNPLIVPVKVLKGHSITHDLGVLDVTFHPTQPWVFSSGADATIRLYT	777	12	1.5444
A0JMQ9	reviewed	ZRN1B_DANRE	Ubiquitin thioesterase zranb1-B (EC 3.4.19.12) (Zinc finger Ran-binding domain-containing protein 1-B)	zranb1b zranb1 zgc:154177	Danio rerio (Zebrafish) (Brachydanio rerio)	Cytoplasm {ECO:0000250|UniProtKB:Q9UGI0}. Nucleus {ECO:0000250|UniProtKB:Q9UGI0}. Note=Enriched in punctate localization in the cytoplasm. {ECO:0000250|UniProtKB:Q9UGI0}.	MTDLGLKWSCEYCTYENWPSAIKCTMCRAQRHNAPIITEEPFKSSSSLDPSLCTTQGGSTLLICPDSSARPRVRIADELPETSSKWSCHMCTYLNWPRAIRCTQCLSQRQQGSQQHSPLSPSETPQTSGSRPSPVTSDPCEEYNDRNRLNMHAQRWPCSACTYENWPKSLRCVVCDHPKPSGSPETPQQDSEAESATSPSIVNEQERENVRTAGGGGGGSRGRLRKLSPPMCKGQAEVKIELASGAVGSDNEQEADFKKLKQIRNRMRRSDWLFLNACAGVVEGDLAAVEAYKSSGGDIARQLTADEVRILNRPSAFDAGFTLVHLAIRFQRQDMLAVLLTEVSQQTAKCIPALVCPELTEQIRREVAAALHRRKGEFPCYFFTDLVTFTLPADIEDLPPNVQEKLFDEVLDRDVQKELEEESPIINWSLELGTRLDSRLYALWNRTAGDCLLDSVLQATWGIYDKDSVLRKSLNDSLHDCSHWFYTRWKEWESWYSQSFGLHFSLREEQWQEDWAFILSLASQPGASLEQTHVFVLAHILRRPIIVYGVKYYKSFRGETLGYTRFQGVYLPLLWEQSFCWKSPIALGYTRGHFSALVAMENDGYDNRGAGANLNTDDDVTVTFLPLVDSERKLLHIHFLSAQEMGTEEQQERMLRQWMDCCVTEGGVLVAMQKSSRRRNHPLVTQMVEKWLDGYRQLAACPTLSDGEEEEEDEDE	716	13	1.81564
A0JMR6	reviewed	MYSM1_XENLA	Histone H2A deubiquitinase MYSM1 (2A-DUB) (EC 3.4.19.-) (Myb-like, SWIRM and MPN domain-containing protein 1)	mysm1	Xenopus laevis (African clawed frog)	Nucleus {ECO:0000255|PROSITE-ProRule:PRU00624}.	MAEEAADVDIDIEGDINESSKSIYDSLNTGFAPEHYIESAWQNEEGLAPWALDSSISEENREAIKKMLLEEEYYLSNKPLAVKFWSDSQEGEKQCIKRVRSPAKASSSPVKWTKEEKNLFEQGLATFGRRWTSIARLIGSRSVLQVKNYARHYFKNKCKLEGFVKEEAKIGSLQIPNLQDYENEPDITDEPTTFRGRADPNLNAIKIEKLSDDEEIDITDEVDELLSNKTNLDTIIIAKTDKVKETKVETEVQQKSHSTTEHSQTDIPKLVLQQTETECLDSVNPLTCITSPKWTLSPQQCEEDDYDQPDVQDCLQEKCLSPHAEDLTVLCENENDSQDEDDEIKPPDQELEIDRNFILDEEKQAIPEFFEGRQAKTPDRYLRIRNYILDQWENCKPKYLNKTSVRPGLKNCGDVNCIGRIHTYLELIGAINFGCEQAIYNRPRPVDKTKCKEGKDTLEAYKLAHRLQSMRTRKRRVRDPWGNWCDAKDLEGQTYEHLSAEELARRHEDKIKSYKYSKGTRQVRSSFDPFQLIPCSAFSEEKKAPFQVKVSCEAMLVLDLHAHVSMAEVIGLLGGRYTESESVVEICAVEPCNSLSTGLQCEMDPVSQTQASEALASRGYSVIGWYHSHPAFDPNPSIRDIDTQAKYQNYFSRGGAKFLGMIISPYNRRNPHPQSQVACLIISDELSNDGSYRIPYKFEIEYMQGEPQWELVFAKTRWIIEKYRSSHSSVSMDKRFRHDSELTCLQKLLMCMKKTLGNTACPLITEEFLHRIEEYFRTSYKKESNYQIEDNDPCKQHSDTTFTMDSFQDYEPNGRPSL	818	12	1.46699
A0JMT0	reviewed	CA1AB_XENLA	Chromatin assembly factor 1 subunit A-B (CAF-1 subunit A) (Chromatin assembly factor I p150 subunit B) (CAF-I 150 kDa subunit B) (CAF-I p150-B) (xp150)	chaf1a-b caip150	Xenopus laevis (African clawed frog)	Nucleus {ECO:0000250}.	MPGKEAAGDVMKSSTKSNTKKMVQARLPFKRLNPVPKDEGCLEEKKIRIPQNVSPQKMLYSLNSSMEDMENDCEMETEMTPIPKAINGKGPLDNYIRKAPKASNAPSIITIDLTEDSNISTSNDSPLNGESRAQLANGTVSPERSTTNAPLSTNEECTVSVDNKSLENMSFPELELDKPHQSAASCTSVSNFSPERAVKEDYNSSADDDSVSVSSSSSPVSLSSPDVQTGSKFTNGSSPSTSTTPTGKATSNKTSAEKKKTKDKAEKRQAEKEERECARREARAAKDLAKKKREGEREQREKDKKEKKEREDREKAEKNRLKEEKKKEKLEALEAKQEEKRKKEEEKRQKEEEKRLKEEEKRIKAEKAEITRFLQKPKTPQAPKTFARSCGKFAPFEIKKGMALAPLCRIDFEQEASEELDIFLQEQTSESSFLDEIKKRRPRKMGQTTVPTINSVEVDDVQVLGETDPVLGSNMVLEEHIKDIGVPERKKFGRMKLLQFCENHRPAYWGTSNKRSRVINPRKPWAQDTDMLDYEVDSDEEWEEEEPGESLSHSEGENEDDDPKEEEDEDDDGFFVPHGYLSNDEGVSDEECTDPENQKVRQKLKAKEWDDLQSNSKKIRVLQPVVIGCVWCDSKASEIRLLQKFSACILESPAVEEELTQDISSAQKIKDRQILSKLVPLLHGNVNGSKIIIQEFQECCRRGLFLEDNASHATDIESTSPNSTPQTPSNIIVPSKARLKRLISENSVYEKRPEHRMCWYVHSDVLKGLQQDNLPVPCQWTYITQVNSVSKENNGANGGSLQSLPLSGKRKSAGSMPITKFMKRARDLETAVNTDMDGFQADTEEEEDDDDCMIIEDQQAKDAEDSTIECKINLNDSAILASCQN	885	19	2.14689
A0JMU5	reviewed	ANM9_XENLA	Protein arginine N-methyltransferase 9 (Protein arginine N-methyltransferase 10) (EC 2.1.1.320)	prmt9 prmt10	Xenopus laevis (African clawed frog)	Cytoplasm {ECO:0000250|UniProtKB:Q6P2P2}.	MAGQAASKRRLISRSLQSADICLQHQDYGTAYAHLLLVLTLAPEQKEALKEMFQYSLFKWAEELYALNRSQDLFNCYEQALELFPIDDVICNSMGEHLFRLGFRDEAAGYFYKALKLNPSSAEAKENFYRVANWLIERWHFIMLNDTKRNLMYRAAIQNAIQNGCKTVLDIGTGTGILSMFAKKAGAPFVYACELSKTMYELACEIVTANQMDGHIKLLHMKSHDIQIPEHIPERVSLVVTETVDAGLFGEGIVETLIHAWKNLLLQPKPKDGRVEAYGKVIPSSAVIYGMAVECPEIRRHYSVGVTEVAGIKLGDAVKFCSPIHSSHGPDDVTEPYTTEKMSRVPGGYKALSQPFQVMTVDFNSLQALEYIASGKSNRISVPVYQQGQFDCFITWFALQLDNEHSLSTEPSEETCWEQAVFPVQKLPDEGCLVNTGDTIVVDVSCPDCYLRLDLSTIVLSESSCDQTENMVMGNETDICDALANLHTTTNKGNMQELCILEPGEIALLNNAVYHESFMAAISKVIGSLELKESCSVVRNSQEQDVNFAQPVSEDRLHVLDVSEGFSILPLIAAKLGKVKAFSSVEKEQHRVALEKLSVINDLNNNESLEFCLSQLETDDGAAQKPKSDKMWSIIILDVIETCGLIRQDLLEKAAIARCLLEPGGKIFPHAVVMQGMLIESKTLLHEGSVQGNEPTLGFLIAPFINRFKVPAHVFLNLSTVPCIPLSEQFELLRLDLMNPCSNNQSSSVMRIKVNICRSGQVTAVTFWYHIHIDEAISLDTSSEASHWKQAAYVLETPTCVLEGEELLLEVQFQNSSMSMKLTRPLQ	827	23	2.78114
A0JMU8	reviewed	CASC3_XENLA	Protein CASC3 (Cancer susceptibility candidate gene 3 protein homolog) (Metastatic lymph node protein 51 homolog) (Protein MLN 51 homolog) (XlMLN51)	casc3 mln51	Xenopus laevis (African clawed frog)	Cytoplasm {ECO:0000250|UniProtKB:O15234}. Cytoplasm, perinuclear region {ECO:0000250|UniProtKB:Q8K3W3}. Nucleus {ECO:0000250|UniProtKB:O15234}. Nucleus speckle {ECO:0000250|UniProtKB:O15234}. Cytoplasm, Stress granule {ECO:0000250|UniProtKB:O15234}. Cytoplasm, Cytoplasmic ribonucleoprotein granule {ECO:0000250|UniProtKB:Q8K3X0}. Cell projection, dendrite {ECO:0000250|UniProtKB:Q8K3X0}. Note=Shuttles between the nucleus and the cytoplasm in a xpo1/crm1-dependent manner. Transported to the cytoplasm as part of the exon junction complex (EJC) bound to mRNA (By similarity). In the dendrites of hippocampal neurons, localizes to dendritic ribonucleoprotein granules (By similarity). {ECO:0000250|UniProtKB:O15234, ECO:0000250|UniProtKB:Q8K3X0}.	MADRRRRRRRASQDSEGEEEEEESGSDSVGSGGESGAPVRQERSEQGNRKAEPPREGKESECESEDGIEGDAVLSDYESADESEIVPTKEVEEAHYNEEEPLKATLKQENNVEEAPAARDQKPKSKGTVTGERQSGDGQESNEPEEDKTIQKSQKQLDDDEDRKNPAYIPRKGLFFEHDLRGHVNDEEVRPKGRHPRKLWKDEGRWVHDRFHEDEQAPKSREELISIYGYDIRSSKNPEEIRPRRPRKPRFSSPSRREENNEKASWPLNRYQDSGDAQPLRPYTNRSAPPSNKVVPSRTYSRQGGYKENRASYQSEEEASLHTYERRQVYGGHRARSSEQGPPPPREFSPEADPIVKEEAVIEKQAAEPSPPPPDRPVEKKSYSRARRSRIKVGDTGKSMEDTTAAELPPPPLMPPAVAAEFTPAPLNVKQGNWEPPAEGGMSGIDEELSQMNLTEQSWNQGQPAYISPRGIPNPMHMGNGPPQYSRMEGMAVQGGRVKRYSSQRQRPVPDPAAMHISLMESHYYDPLQFQGPIYTHGDSSSSMPPQGMIVPPEMHLSHPGMHPHPSPATMSTPNLYPAPVSLPPGQQPPQQLLPPPYFPAPPNVMNFGNPTYPYPPGALPPPPAHLYPNAQAQSQVYGGVTYYNPVQQQVQPKPSPPRRTSQPVTIKPPPPEENRHLKMNEKINS	686	18	2.62391
A0JMV4	reviewed	RBM5A_XENLA	RNA-binding protein 5-A (RNA-binding motif protein 5-A)	rbm5-a rbm5	Xenopus laevis (African clawed frog)	Nucleus {ECO:0000250}.	MGSDKRVSRSERSGRYGSGFDRDDRDDRDNRSRRRDSEYKRYRDERSDRYDDYRDYDSPERDRMRDRERRNSDRSEDGYHSDGDYMDHDYRQDYYMDEKESKTIMLRGLPININENDIRELVESFEGPQPADVRLMKRKTGLSRGFAFVEFYHLQDSTSWMEANQKKLVIQGKTIAMHYSNPRPKFEDWLCNKCGLYNFRRRLKCFRCGAAKAESDMEAPSGSSEAPQSADYYSDSGYVSSAIILRNIGPHTVVDSILSALAPYVSLVVSNIRLIKDKQTQQNRGFAFVQLPSALEASQLLQILQTLHPPLKIDGKTIGVDFAKSARKDLVLPDGHRVSAFSVASTAIAAAQWSSTQPAQQSGEGGDYAYLQPGQEGCSNYGQCSQDYQPFYQTQTGAAEQGTAPQAESSSPVPATTSAVVCQSPQMYQQPGSPTQSSTSTVAASATPASGTSAEEAAAPNAIVPGLKYSVPDTSTYQYDESSGYYYDPQTGLYYDPNSQYYYNSLTQQYLYWDGEKQTYLPAADGAGQSGTQPNGANPGTSKEGKEKKEKPKSKTAQQIAKDMERWAKSLNKQKENFKNSFQPLRDEERKESAAADAGFALFEKKQGSLLERQFLPDMMMMVNTEEEKPPNTALVAAYSGDSDNEEENERFIGAVDDEKLMDWKKLACLLCRRQFPNKDALTRHQQLSDLHKQNLEVYRRSKLSEQEYEAEQTERESKYRDRAAERRVKYGIPEPPEPKRKRFAPTVVNYEQPTKDGIDNSNIGNKMLQAMGWKEGSGLGRKSQGITAPIQAQVRMRGAGLGAKGSSYGVNTSDSYKDAVRKAMFARFSEME	833	21	2.52101
A0JMW2	reviewed	DAAF5_XENLA	Dynein axonemal assembly factor 5 (HEAT repeat-containing protein 2)	dnaaf5 heatr2	Xenopus laevis (African clawed frog)	Cytoplasm {ECO:0000250|UniProtKB:Q86Y56}. Dynein axonemal particle {ECO:0000269|PubMed:30561330, ECO:0000269|PubMed:33263282}. Note=Observed only in the cytoplasm of ciliated cells and absent from cilia. {ECO:0000250|UniProtKB:Q86Y56}.	MAAEGEQRATSDVTKALARHLNCLNDENKMIRRRALAAIQKEAADEKLASAVLQHVFLELLKPLLRCLSDPMEKCRELSIQIIVYCVSHVPRPEEALPYLMPALTQRLGQQQLVELSEELRLAMVELLTLLVEVCGKKLAPYLDEMIQIFQRTMVDPFPDVKKESCKCASNYATCIPEHFHMQAESLIKPLMQTISHQHSKVRVAVIQTTGTVIQYSSGKSVDDVLSHLAQRLFDDSVQVRQAVTVVVGDWLLKLQDRYSFFHKLIPLLLSSTTDEIPEIRKLALDYWEKIGSQWEKENEEDLKDKLDFSAPCPSYYPAGVQRPGLGCRELIFRNLSKILPAISRDVTNWVAGTRIKSSQLLAVLLLHGEDHITQHMELLLSTLYHSCLDEENQVVINSVKSAELIGTFVNPEVFLKLILSALQKSPLASHLMTLAACIRGCSREMLKTHLTKITSVISQSDVCQGSERVLYQEQLLCCIQSLIDVCQQDCTEVSLQCMNVLITILASPASESLHKKVQDTLLSLSEVQGLNGPHDLYRQHMQQLLDWVSQSHNHWTSYSVEQRQFEVIATESGPVMGETLHLFVPILKMCLQPTREPQMRLKLFTMLSKLLLKASETVNSQGQLHRYSESFINDMIVPNLKWQAGRTAGAIRTVAVSCLWVLLQSETLSQQEILQVEDNLMPRVITTLEEDSKMCRLMSCCIITALLSTCERQLRPDKLNKIYPELLKRLDDASDEVRVAAAKTLYQWFKCITDEYERTTYKGHLEFLYRGLLVHLDDPDASLQLIVLDLLKEGSAVCPSLLVQEIEAVRHKHRSPAYCDQLLHYIQKYTSPTPTECT	839	22	2.62217
A0JMY4	reviewed	BBOF1_XENLA	Basal body-orientation factor 1 (Coiled-coil domain-containing protein 176)	ccdc176 bbof1	Xenopus laevis (African clawed frog)	Cytoplasm, cytoskeleton, cilium basal body {ECO:0000269|PubMed:23900544}. Note=Localizes to a polar structure adjacent to the basal body.	MPKLKVKAGKGKKGKRKKAGKNEHRLDKESEVERARSNAALWEARLKVTEFSRVEYRDAARSLAQNNEDLTKQQYKLEKDMVEVIGFLKKQDLEKDELIEKLQQNLIAQKKSAQDEREKLVELYSKQIAHLEENYSQKTNEMQIIQSEFKLMREFRRQKVELEKELDEVKESLWRANQDHKETLARMERRFFEEKQRLEKEAEKKIMMLAEKAHSEAIIQLDEARKSVFKENVRLKEAFSYHLKEMKDIKKSKKMQEDAKLHLLQEKETNDLLVQEKVSQVSQKKVQIQELQQNVKALECALERMTMEMEKDAQGKEHQALLQEQAGNVELQKLQKVLHMKEREMNRIKKLARNILEERTEVESFFLEALWQVKQEIATSRNYYRQVAQSAYTSKMIQASLGKDQYPKIRTFHNKEHSTNDVSHDLSEAEKWTHIQAGKVDIGDLTWEQKEKVLRLLFAKMNGFQSRKSPGLKPSPPADVSSIKEKEINTSNLEEKPEESSSTFITQSIPELPAPSLVLPHIQTGRCQVTG	531	16	3.01318
A0JMZ1	reviewed	NSAPB_XENLA	Nucleolar and spindle-associated protein 1-B (NuSAP B)	nusap1-b	Xenopus laevis (African clawed frog)	Cytoplasm {ECO:0000250}. Nucleus {ECO:0000250}. Cytoplasm, cytoskeleton, spindle {ECO:0000250}. Note=Associates with meiotic or mitotic spindle microtubules, particularly in the vicinity of chromosomes. {ECO:0000250}.	MDAPTLSELEGLRYSELQKLAKTAGLKANLKADKLLKALKVHFYPESKDESPDSDGCTSLTDTDELNSSQEKEEPVSVSFVTHRRGRGRKPLQNQAIPKDEFLSDSAGVGSESLASEIDNTQDKDCLESKKKEVSLPILDNKHKKRSRSQDTSKQNNSETTEKRQKKASNVSSIPSAGKIPRYVGRLSKPGSKPSTPNFKKLHEAHFKKMESIDKFMERKQKRLDAVSSSIQEVKMLTKKSNLLKLVEKTPVSDIKKPVKSRLSLLSPLPRTTGASPSRTPMSRRRSGRFSTANKSILVDRSGFKPSVLSSSKMNVRFSEATKDNEYKRSLIKTPARKSSSFLPITPKSEPRQTLSSIKKTDLLTSPEKAKKPDHNTTIQPSPAITESPCQQNKANTPFKFMAQNTETPNTNKKGSFDLQASLSRPLGYQPHRGKLKPWGESKENKSGSNSNVSVLKNNFKQPQLQTREERRKQHELDRKGKRDQALGTRRGVPVK	496	7	1.41129
A0JMZ4	reviewed	KMT5C_XENLA	Histone-lysine N-methyltransferase KMT5C (Lysine-specific methyltransferase 5C) (Suppressor of variegation 4-20 homolog 2) (Su(var)4-20 homolog 2) (Suv4-20h2) ([histone H4]-N-methyl-L-lysine20 N-methyltransferase KMT5B) (EC 2.1.1.362) ([histone H4]-lysine20 N-methyltransferase KMT5B) (EC 2.1.1.361)	kmt5c suv420h2	Xenopus laevis (African clawed frog)	Nucleus. Chromosome {ECO:0000250}. Note=Associated with pericentric heterochromatin. {ECO:0000250}.	MGSNRLTARELCENDDLATSLVLDPYLGFRTHKMNVSAMPTIRRQHHLREALQTFCKKKDLEAAYQSLTAGGWARHYFHSRTRQQESLLKTHIFRYLRMFLPESGFMILSCSRYSLEMNGAKVVSTKSWSKNEKIELLVGCIAELSKADETLLRFGDNDFSVMYSTRKKCAQLWLGPAAFINHDCRPNCKFVPTEGNTACVKVLREIKTGEEITCFYGDSFFGEKNEMCECCTCERKGDGAFKQQNTEQTVSTSLEKYQLRETDGRLKRLSESACKPSPQVTTKKKGSKLRLSLRLKRIPASRRKGAFYRRVKTFASSRYFYKSHLMKHIPLKPVKIALPRGTVLRDVRIILHNCKKCNQASRPKSQHERQCCKLGKEPLVSLRREDLSPERLKFRLSCPGGSCPPIIQTANVGCNAKDCSQTEAGKSNLEQITTAELCEHLSFSPVPSHNEDDNSFYEPEIPGSLLGPESPSSEPLSNNLNLECNSPEPIVINTVYPHYNGGVTSDSHPHALKQFGITHYIQVDLRKDVTLEPGRSQPDKSSLEAEKKQIPNNKHSQHPVISDDHLVANLNAETQSNAVSPPTNTPICEALNGSLEHKVFSLRSRPVSFRPRKTSDNKITLFKRRRSSVKQGVRCVKLNGHVKLTGQLVPSKLHPPPGAGANHLTDAMHSDPKLLLKPYVELGLNNNLKRQSLTGLPPSTVLTGDAFNILHSPPASKQSTEGATKNVAFNPFTPSKRLRLVVSHGSIALDMASTSSEETS	761	11	1.44547
A0JN27	reviewed	TF2H2_RAT	General transcription factor IIH subunit 2 (Basic transcription factor 2 44 kDa subunit) (BTF2 p44) (General transcription factor IIH polypeptide 2) (TFIIH basal transcription factor complex p44 subunit)	Gtf2h2	Rattus norvegicus (Rat)	Nucleus {ECO:0000250|UniProtKB:Q13888}.	MDEEPERTKRWEGGYERTWEILKEDESGSLKATIEDILFKAKRKRVFEHHGQVRLGMMRHLYVVVDGSRTMEDQDLKPNRLTCTLKLLEYFVEEYFDQNPISQIGIIVTKSKRAEKLTELSGNPRKHITSLKKAVDMTCHGEPSLYNSLSMAMQTLKHMPGHTSREVLIIFSSLTTCDPSNIYDLIKTLKTAKIRVSVIGLSAEVRVCTVLARETGGTYHVILDETHYKELLARHVSPPPASSGSECSLIRMGFPQHTIASLSDQDAKPSFSMAHLDNNSTEPGLTLGGYFCPQCRAKYCELPVECKICGLTLVSAPHLARSYHHLFPLDAFQEIPLEEYKGERFCYGCQGELKDQHVYVCTVCRNVFCVDCDVFVHDSLHCCPGCVHKIPTQSGV	396	10	2.52525
A0JN40	reviewed	KIF3C_BOVIN	Kinesin-like protein KIF3C	KIF3C	Bos taurus (Bovine)	Cytoplasm, cytoskeleton {ECO:0000305}.	MASKTKASEALKVVARCRPLSRKEEAAGHEQILTMDVKLGQVTLRNPRAALGELPKTFTFDAVYDASSKQADLYDETVRPLVDSVLQGFNGTVFAYGQTGTGKTYTMQGTWVEPEQRGVIPNAFEHIFTHISRSQNQQYLVRASYLEIYQEEIRDLVSKEPGKRLELKENPETGVYIKDLSSFVTKNVKEIEHVMNLGNQTRAVGSTHMNEVSSRSHAIFVITVECSERGSDGQDHIRVGKLNLVDLAGSERQNKAGPNTTGGTATQPTGGGGGGGGGGGGGERPKEASKINLSLSALGNVIAALSGNRSTHIPYRDSKLTRLLQDSLGGNAKTIMVATLGPASHSYDESLSTLRFANRAKNIKNKPRVNEDPKDTLLREFQEEIARLKAQLEKKGMLGKRLRRKSSRRKKAVSAPAGYPEGPVIEAWVAEEEDDNNNNHRPPQPILETALDKNMENYLQEQKERLEEEKAAIQDDRSLVSEEKKKLLEEKEKMLEDLRREQEATELLAAKYKAMESKLLIGGRNIMDHTNEQQKMLELKRQEIAEQKRREREMQQEMMLRDEETMELRGTYTSLQQEVEVKTKKLKKLYAKLQAVKAEIQDQHDEYIRVRQDLEEAQNEQTRELKLKYLIIENFIPPEEKNKIMNRLFLDCEEEQWKFQPLVPSGANSSQMKKRPTSAVGYKRPISQYARVAMAMGSHPRYRAENIMFLELDVSPPAVFEMEFSHDQDQDPRALHMERLMRLDSFLERPSTSKVRKSRSWCQSPQRPPPPTAHASLAASAALRPTTVLDHE	792	24	3.0303
A0JN51	reviewed	ELF1_BOVIN	ETS-related transcription factor Elf-1 (E74-like factor 1)	ELF1	Bos taurus (Bovine)	Nucleus {ECO:0000255|PROSITE-ProRule:PRU00237}.	MAAVVQQNDLVFEFASNVMEDEQQLGDPAIFPAVIVEHVPGADILNSYAGLACVEEPNDMITESSLDVAEEEIIDEDEDDITLTVEASCHNGDETIETIEAAEALLNMDSPGPMLDEKRMNNSIFSSSEDDMVVAPVTHVSVTLDGIPEVMETQHVQETYAHSPGPSSPEQPKRKKGRKTKPPRPDSPTTTPNISVKKKNKDGKGNTIYLWEFLLALLQDKATCPKYIKWTQREKGIFKLVDSKAVSRLWGKHKNKPDMNYETMGRALRYYYQRGILAKVEGQRLVYQFKDMPKDLIYIDDEDPSCSIESSDPSLSSTATSSRNPASRSRASSSPGIKGGATTVLKPGNSKAAKPKDPMEPVQPSEALRTVQSTQAPYPTQLFRTIHVVQPVQAVPEAEAASSMPEETLNPSVPSIRTIQTPAQVPVVVSPGNQHLHTVTLQTVPITTVIASADPSSAAGSQKFILQAIPSSQPMTVLKENVVLQSQKPGSPPSIVLSPAHVQQVLTSSVPTVCNGTVSAASAPSFSATTPMVTFSHHSSQLVAHPPGTVITSVIKAQEAKTHIQEEVKKEVEDNEKQGTEDAEQQLQPYVMVVSNGFPSQAAIKNELLEPSSF	614	16	2.60586
A0JN52	reviewed	SF3B3_BOVIN	Splicing factor 3B subunit 3 (Pre-mRNA-splicing factor SF3b 130 kDa subunit) (SF3b130) (Spliceosome-associated protein 130) (SAP 130)	SF3B3	Bos taurus (Bovine)	Nucleus {ECO:0000250|UniProtKB:Q15393}.	MFLYNLTLQRATGISFAIHGNFSGTKQQEIVVSRGKILELLRPDPNTGKVHTLLTVEVFGVIRSLMAFRLTGGTKDYIVVGSDSGRIVILEYQPSKNMFEKIHQETFGKSGCRRIVPGQFLAVDPKGRAVMISAIEKQKLVYILNRDAAARLTISSPLEAHKANTLVYHVVGVDVGFENPMFACLEMDYEEADNDPTGEAAANTQQTLTFYELDLGLNHVVRKYSEPLEEHGNFLITVPGGSDGPSGVLICSENYITYKNFGDQPDIRCPIPRRRNDLDDPERGMIFVCSATHKTKSMFFFLAQTEQGDIFKITLETDEDMVTEIRLKYFDTVPVAAAMCVLKTGFLFVASEFGNHYLYQIAHLGDDDEEPEFSSAMPLEEGDTFFFQPRPLKNLVLVDELDSLSPILFCQIADLANEDTPQLYVACGRGPRSSLRVLRHGLEVSEMAVSELPGNPNAVWTVRRHIEDEFDAYIIVSFVNATLVLSIGETVEEVTDSGFLGTTPTLSCSLLGDDALVQVYPDGIRHIRADKRVNEWKTPGKKTIVKCAVNQRQVVIALTGGELVYFEMDPSGQLNEYTERKEMSADVVCMSLANVPPGEQRSRFLAVGLVDNTVRIISLDPSDCLQPLSMQALPAQPESLCIVEMGGTEKQDELGERGSIGFLYLNIGLQNGVLLRTVLDPVTGDLSDTRTRYLGSRPVKLFRVRMQGQEAVLAMSSRSWLSYSYQSRFHLTPLSYETLEFASGFASEQCPEGIVAISTNTLRILALEKLGAVFNQVAFPLQYTPRKFVIHPESNNLIIIETDHNAYTEATKAQRKQQMAEEMVEAAGEDERELAAEMAAAFLNENLPESIFGAPKAGNGQWASVIRVMNPIQGNTLDLVQLEQNEAAFSVAVCRFSNTGEDWYVLVGVAKDLILNPRSVAGGFVYTYKLVNNGEKLEFLHKTPVEEVPAAIAPFQGRVLIGVGKLLRVYDLGKKKLLRKCENKHIANYISGIQTIGHRVIVSDVQESFIWVRYKRNENQLIIFADDTYPRWVTTASLLDYDTVAGADKFGNICVVRLPPNTNDEVDEDPTGNKALWDRGLLNGASQKAEVIMNYHVGETVLSLQKTTLIPGGSESLVYTTLSGGIGILVPFTSHEDHDFFQHVEMHLRSEHPPLCGRDHLSFRSYYFPVKNVIDGDLCEQFNSMEPNKQKNVSEELDRTPPEVSKKLEDIRTRYAF	1217	26	2.1364
A0JN53	reviewed	RPAP1_BOVIN	RNA polymerase II-associated protein 1	RPAP1	Bos taurus (Bovine)	Nucleus {ECO:0000250}.	MLSRPKPGESEVDLLRFQSQFLAAGATPAVQLVKKGSRRAGDANLEQPPLQDHRDVVMLDSLPDLPPALVPAPPKRARPSPGHLLPEHEDPEERLHRHDQHITAVLTKIIERDTSSMPVNLPVSSGVAFPPVFHRSQGRQGKPVTAGKRSIFAQEIAARRASGAKVSPVREVESILDPPESAMTCEALTPREWGSQPPWNSYSFQGPHLVTGKGLKGQEAEQEAQTIHEENVARLQALAPEEILQEQQRLLAQLDPSLVAFLKSHSCTREQAEEKATREQRPGRPSAEVIGKEAIAPTSASVPRQENELEPETPALALPVTPQKEWLHMDTVELEKLHWTQDLPPLRRQQTQERMQARFSLQGELLAPDMDLPTHLGLHHHGEEAERAGYSLQELFHLTRSQVSQQRALALHVLAQVIGRAQAGEFGDRLVGSVLHLLLDAGFLFLLRFSLDDRVDGVIAAAVRALRALLVAPGDEELLDSTFSWYHGALMFALMPSQEDKEDEDEDEEPPAEKAKTKSPEEGNRPPSDLARHDIIKGLLATNLLPRLRYVLEVTCPGPSVVLDILTVLIRLARHSLESATRVLECPRLVETVVREFLPTSWSPMGSGPTSSLHRVPCAPAMKLLRVLASASRNIAARLLSGFDLRSRLSRFIAEDPQDLALPLEEAETLSTEAFRLWAVAASYGLGSDLYRELYPVLMQALQDVPKELSSPPPRPLAVQRIASLLTLLTQLTLAAGHIAPEHNSHSAEASLLAGSSSVTWTQVSGLQPLVEPCLRQTLKLLPRPEMWSALGPVPTACLLFLDAYYQAWSQQPGLCPEDWLQDMERLSEGLLLPLLKHPSLGSLWDSLGCCSPLCNPQSCAVAPETISSLASLGCAGGHPPLSLAGSASPFPFLTALLSLLNTLGRIHKGLCGQLATVLAAPGLQDYFLRCVAPVAALHLTPFSAWALRHEYHLQYLALTLAQRAATLQPPMSGTDAALCHGMALALLGRLLPGSEHLAHELMLSCVFRLEFLPERASGGPEAADFSDRLSLGSGGDLGCGRGALLAQACQDLPSIRSCYLTHCSLARASLLASQALYRGELQRVPALLLPVPKEPLLPTDWPFLPLIQLYHRASDTPSGLPPADTVGTALRALQWVLVLESWRPRALWAVSPAARLARLMCVFLVDSELFRETPIQRLVAALLARLCQPEVLSNLNLDCPLPGLTSFPDLYANFLEHFEAVSFGDHLFGALILLPLQRRFSVTLRLALFGEHVGALRALGLPLTQLPVSLECYTAPPEDNLALLQLYFRALVTGALRPRWCPVLYAVAVAHVNSFIFSQDPNNSDEIKAACRSMLQKTWLLTDEGLRQHLLHYKLPNSALPEGFELYPQLPPLRQQYLQKLRISGVLPNGVSDT	1395	19	1.36201
A0JN54	reviewed	DGKA_BOVIN	Diacylglycerol kinase alpha (DAG kinase alpha) (EC 2.7.1.107) (Diglyceride kinase alpha) (DGK-alpha)	DGKA	Bos taurus (Bovine)	Cytoplasm, cytosol {ECO:0000250|UniProtKB:P23743}.	MAKERGLISPSDFAQLQKYMEYSTKKVSDVLKLFEDGEMAEYLQGDAIGYEGFQQFLKIYLEVDNVPDHLSQALFQSFQTGYYIEDTVREDVVCLSDVSCYFSLLEGGRPEDKLEFTFKLYDTDRNGILDSSEVDRIIIQMMRMAEYLDWDVSELRPILQEMMKEIDYDGSGSVSLAEWLRAGATTVPLLVLLGLEMTLKDNGQHMWRPKRFPRPVYCNLCESSIGLGKQGLSCNLCKYIVHDQCAMKALPCEVSTYAKSRKDIGVQSHVWVRGGCESGRCDRCQKKIRIYHSLVGLHCVWCHLEIHDDCLPAMGHECDCGLLRDHILPPSSIYPSVLASGQERKTSKISQKTMDDLSLSTSEALRIDPVSNTHPLLVFVNPKSGGKQGERVLWKFQYLLNPRQVFNLLKDGPEPGLRFFRDVPDYRILVCGGDGTVGWILESIDKANLPFVPPVAVLPLGTGNDLARCLRWGGGYEGQNLGKILKDLETSKVVHMDRWSVEVIPQQTEEKSDPVPFQIINNYFSIGVDASIAHRFHIMREKYPEKFNSRMKNKLWYFEFATSESIFSTCKKLEESLTVEICGKPLDLSNLSLEGIAVLNIPSTHGGSNLWGDTKRPHGDIHGINQALGATAKVITDPDILKTCVPDLSDKRLEVVGLEGAIEIGQIYTKLKNAGHRLAKCSEITFHTTKTLPMQIDGEPWMQTPCTIKITHRNQMPMLVGPPPRSSNFFGFLC	734	20	2.7248
A0JN62	reviewed	CE120_BOVIN	Centrosomal protein of 120 kDa (Cep120) (Coiled-coil domain-containing protein 100)	CEP120 CCDC100	Bos taurus (Bovine)	Cytoplasm, cytoskeleton, microtubule organizing center, centrosome {ECO:0000250}. Note=Regulates the localization of TACC3 to the centrosome in neural progenitors in vivo. {ECO:0000250}.	MVSKSDQLLIVVSILEGRHFPKRPKHMLIVEAKFDGEQLATDPVDHTDQPEFATELAWEIDRKALHQHRLQRTPIKLQCFALDPSTSARETIGYIVLDLRTAQETKQAPKWYQLLSNKYTKFKSEIQISIALETDTKAPVDSFKAKGAPPRDGKVPASLSGLDPKDIVAVLNEEGGYHQIGPAGYCTDFFIMSVTIAFATQLEQLIPCTMKLPERQPEFFFYYSLLGNDVTNEPFSDLINPNFEPERASVRIRSSIEILRVYLTLHSKLQIHLCCGDQSLGSTEIPLTGLLKKGSTEINHRPVTVEGAFTLDPPNRAKQKLAPIPVELAPTVGVSVALQREGMDVQSLIELKTQNEHEPHHSKKRVLTPIKENTHTGPQSPSESPVPPHNQSPPTKDDATESEVESLLYDKDTKLNPKAISSSVPALLAKPVTTSIASEAASGQKIAVPATSHHFCFSIDLRSIHDLEVGFPINCILRYSYPFFGSAAPIMTNPPVEVRKNMEVFLPQSYCAFDFATLPHQLQDTFLRIPLLVELWHKDKMSKDLLLGIARIQLSNILSSEKTRFLGSNGEQCWRQTFSESVPIVATQGSNNRIVDLSYTVTLEDYGLVKMREIFVSDSSQGLSAVQQKPSSVPPAPCPSEIQTEPRETLEYKAALELEMWKEMQEDIFENQLKQKELAHMQALAEEWKKRDRERESLVKKKVAEYNILEGKLQKTLIDLEKREQQLAIAESELQRERRELKSERERNLQELQDSIRRAKEDCVHQVELERLKMKQLEEDKHRLQQQLNDAENKYKTLEKEFHQFKDQQSSKPEIRLQSEINLLTLEKVELERKLESATKSKLHYKQQWGRALKELARLKQREQESQMARLKKQQEELEQMRLRYLAAEEKDTVKTERQELLDIRNELNRLRQQEQKQYPDSREIASGKMDGPHGSALEEGLDDYLTRLIEERDTLMRTGVYNHEDRIISELDRQIREVLAKNNASN	987	17	1.72239
A0JN74	reviewed	TRI11_BOVIN	E3 ubiquitin-protein ligase TRIM11 (EC 2.3.2.27) (RING-type E3 ubiquitin transferase TRIM11) (Tripartite motif-containing protein 11)	TRIM11	Bos taurus (Bovine)	Cytoplasm {ECO:0000250}. Nucleus {ECO:0000250}. Note=In the nucleus, colocalizes with PAX6. {ECO:0000250}.	MAAPDLSTNLQEEATCAICLDYFTDPVMTDCGHNFCRECIRRCWGQPEGPYACPECRELFPQRNLRPNRPLAKMAEMARRLHPPSPVPQGVCAAHREPLAAFCGDELRLLCAACERSGEHWAHRVRPLQDAAEDLKSKLEKSLEHLRKQMEDALLFQAQAEETCSLWQKMVETQRQNVLTEFERLRRLLVEEEQLLLQRLEEEELEVLPPLRESAARLGQQSAQLAELITELEGRCQLPALGLLQDIRDTLRRVQDVKLQPPEVVPMEMRTVCRVPGLVEALRRFRGDMTLDPDTANPELVLSEDRRSVRRGDLRQALPDSPERFDPGPCVLGREPLTSGRHYWEVEVGERASWALGVCRENANRKEKGELFAGNGFWILVFLGSYYNSSERAFAPLRDPPRRVGIFLDYEAGHLSFYSANDGSLLYTFPETPFSGTLRALFSPLSSSPTPMTICRLKGGPGDGLAPQ	468	10	2.13675
A0JN76	reviewed	ZBT18_BOVIN	Zinc finger and BTB domain-containing protein 18 (Zinc finger protein 238)	ZBTB18 ZNF238	Bos taurus (Bovine)	Nucleus {ECO:0000250}. Note=Associates with condensed chromatin. {ECO:0000250}.	MEFPDHSRHLLQCLSEQRHQGFLCDCTVLVGDAQFRAHRAVLASCSMYFHLFYKDQLDKRDIVHLNSDIVTAPAFALLLEFMYEGKLQFKDLPIEDVLAAASYLHMYDIVKVCKKKLKEKATTEADSTKKEEDASSCSDKVESLSDGSSHMAGDLPSDEDEGEDEKLNILPSKRDLAAEPGNMWMRLPSDSAGIPQAGGEAEPHATAAGKTVASPCSSTESLSQRSVTSVRDSADVDCVLDLSVKSSLSGVENLNSSYFSSQDVLRSNLVQVKVEKEASCDESDVGTNDYDMEHSTVKESVSTNNRVQYEPAHLAPLREDSVLRELEREDKASDDEMMTPESERVQVEGGMESSLLPYVSNILSPAGQIFMCPLCNKVFPSPHILQIHLSTHFREQDGLRSKPAADVNVPTCSLCGKTFSCMYTLKRHERTHSGEKPYTCTQCGKSFQYSHNLSRHAVVHTREKPHACKWCERRFTQSGDLYRHIRKFHCELVNSLSVKSEALSLPAVRDWTLEDSSQELWK	522	13	2.49042
A0JN80	reviewed	DI3L1_BOVIN	DIS3-like exonuclease 1 (EC 3.1.13.-)	DIS3L	Bos taurus (Bovine)	Cytoplasm {ECO:0000250}.	MLQKREKVLLLRTFHGRTLRIVREHYLRPSVPCNSPLCPQPATCHNDGKLLSSDVTHYMVPDWKVVQDYLEILEFPELKGIVFMQTACQAVQHQRGRRQYNKLRNLLKDARHDCVLFANEFQQSCYLPRERGESMEKWQSRSIYNAAAWYYHHCQDRMPIVMVTEDEEAIQQYGSETGGVFVISFKNYLDNFWPDLKAAHELCESILQSRRERENESQESHGKEYPEHVPLEVLEAGIKSGRYIQGTLNVNKHRAQIEAFVRLQGASSKDSDLVSDVLIHGMKARNRSIHGDVVVVELLPKSEWKGRTTALGENDGDDKALGESPSEPMPTGRVVGILQKNWRDYVVTFPSIEEVQSQGKNAQKILVTPWDYRIPKIRISTQQAEALQDFRVVVRIDSWESTSMYPNGHFVRVLGRIGDLEGEIATILVENSISVVPFSEAQMCEMPVNTPENPWKVSSQEEREREDLRKTHLVFSIDPSGCEDVDDTLSVRALDNGNLELGVHIADVTHFVAPHSYIDIEARTRATTYYLADRRYDMLPAILSADVCSLLGGVDRYAVSVMWELDKTSYEIKKVWYGRTIIRSAYKLFYEAAQDLLDGNFSVVKDIPEFKDLDEKSRQAKLEELVWAIRKLTDIARHIRAKRDSCGALELEGVEVRIQLDEKKNIHDLIPKQPLEVHETVAECMILANHWVAKKIWESFPHQALLRRHPPPHQEFFSELRECAKAKGFFIDTRSNKALADSLDNANDPNDPIVNKLLRSMATQAMSNALYFSTGSCAEEEFHHYGLALDKYTHFTSPIRRYSDIIVHRLLMAAISKDKKMEIQENLFSNKDLEELCRHINNRNRAAQHSQKQSTELFQCMYFKDKDPETEERCISDGVIYSIRTNGVLVFIPRFGIKGAAYLRNKDGLVVSCGPDGHSEWKPGSLQRFQNKITCTTTGGESVTFHLFDHVTVRISVQTSRCHSDTIRLEIISNKPHMTPDTELLQQCSLLLKSDLVKEVTRSVEEAQLAQEVAVNITEDYQKYCQTKGRSLYTLLEEIRDLALLDVSNSYGI	1053	20	1.89934
A0JN86	reviewed	PCGF5_BOVIN	Polycomb group RING finger protein 5	PCGF5	Bos taurus (Bovine)	Nucleus {ECO:0000250|UniProtKB:Q3UK78}. Nucleus, nucleoplasm {ECO:0000250|UniProtKB:Q3UK78}. Note=Recruited by the non-coding RNA Xist to specific nuclear foci that probably correspond to the inactivated X chromosome. {ECO:0000250|UniProtKB:Q3UK78}.	MATQRKHLVKDFNPYITCYICKGYLIKPTTVTECLHTFCKTCIVQHFEDSNDCPRCGNQVHETNPLEMLRLDNTLEEIIFKLVPGLREQLERESEFWKKNKPQENGQDDMSKVDKPKVDEEGDENQDDKDYHRSDPQIAICLDCLRNNGQSGDNVVKGLMKKFIRCSTRVTVGTIKKFLSLKLKLPSSYELDVLCNGEIMGKDHTMEFIYMTRWRLRGENFRCLNCSASQVCSQDGPLYQSYPMVLQYRPRIDFG	255	8	3.13725
A0JN92	reviewed	URGCP_BOVIN	Up-regulator of cell proliferation (HBV X protein up-regulated gene 4 protein homolog) (HBxAg up-regulated gene 4 protein homolog)	URGCP URG4	Bos taurus (Bovine)	Cytoplasm {ECO:0000250|UniProtKB:Q8TCY9}. Nucleus {ECO:0000250|UniProtKB:Q8TCY9}. Note=In epithelial cells localized predominantly in the cytoplasm and occasionally in nuclei. {ECO:0000250}.	MASSGHSDLGEVTSEIKASERRTAVAIADLEWREMEGDDCEFHYGEGPNEAQDNDFPIEERSRLQEMLFLLGLETYQTQKLSLQDALQISSDSMKNWAPQTPKDLPWNFLRKLQALNAEARNTTMVLDLPLDTRPVEKESQMEEEIIYWDTAEDISADIYSFSELPTPDTPVNPLDLLCALLLSSDSFLQQEIVSKMSLCQFALPLILPDPENHYHTFLLWAMRGTVRTWGSQPPRVMGSFREDSMVLSRAPAFAFVRMEVSSNSKSQLLNDVLSPGHRQQDCFWHRDLNLGTNPREIADGLVEISWFLPSGREDLDIFPEPMAFLNLRGDIGSHWLQFKLLTEISSAIFILTDNISKKEYKLLSSMKGSATKYYFILSPYRGKRNTNLRFLNRLIPVLKMDHSHVLVKVSSTDSVGFVRRVRAIITHVTRSPCRRVSVEDMANAARKLGLKVDEDCEECQRAKDRMEQITRKIKDLDAYRRDELRLQGETWRKVAQVEKELCQIQWASDPPEKYRAELRHRLLELRMQQNDHDPSWGVQEFISGISSPSLGEKQYFLKWMEWGLARVAQPRPRPSPEMIFTLRPKHCGAVDFSEPFWPEPLGVEHFLREMGQFYEAESCLVEAGKLPAGQRRFAHFPGLALELLLKGLPLELIDGNTLSPALRWVTGLLKELHVRLERRSRLVVLSALGVPGTGKSTLLNTMFGLRFVTGRGRGPRGAFMQLIKVAESFSQDLGCDHILVIDSGGLIAGVRTEAGERFEREASLATLIMGLSNVTVVSLAETRNIPPAILHAFLRLEKTGHMPNYQFVHQNLHDVSALGSKPRDRRQLLDQPSDVGRATVQMEKQGDGIQTLADLAFWDPEKQHIWHIPGLWHGVPPMAAVNLAYSEAIFELKRCLLENIRNGLSNQNKNIQQLIELVRRL	922	26	2.81996
A0JN95	reviewed	MET15_BOVIN	12S rRNA N4-methylcytidine methyltransferase (12S rRNA m4C methyltransferase) (EC 2.1.1.-) (Methyltransferase 5 domain-containing protein 1) (Methyltransferase-like protein 15)	METTL15 METT5D1	Bos taurus (Bovine)	Mitochondrion matrix {ECO:0000250|UniProtKB:A6NJ78}.	MLRYPYFCRIHKNFLSCWLESGIYNLGVWPKKIHATAERYNEYEAQEETDQTGIQELHRSQDRDSGVMTKLHIPVMVDEVVRCLAPQKGQVFLDMTFGSGGHTRAILQKEPDITLYALDRDPTAYAIAEQLSELYPKQIRAILGQFSQAEALLMKAGVQPGTLDGVLLDLGCSSMQLDTPERGFSLRKDGPLDMRMDGDRYPDMPTAADVVNALDQQALASILRAYGEEKHAKKIASAIIQARGLYPITRTQQLASIVAGAFPPSALYARKDLLQRPTHIATKTFQAFRIFVNNELNELYTGLKTAQKFLRPGGHLVALSFHSLEDRIIKRFLLGISMTERFNLSARQKVIQKSQLDSDQENKEGVSTGKAPLMWKLIHKKVLTPEDEDVQDNPRGRSAKLRAAIKL	407	11	2.7027
A0JNA3	reviewed	IMDH1_BOVIN	Inosine-5'-monophosphate dehydrogenase 1 (IMP dehydrogenase 1) (IMPD 1) (IMPDH 1) (EC 1.1.1.205)	IMPDH1	Bos taurus (Bovine)	Cytoplasm {ECO:0000255|HAMAP-Rule:MF_03156}. Nucleus {ECO:0000255|HAMAP-Rule:MF_03156}.	MADYLISGGTGYVPEDGLTAQQLFANADGLTYNDFLILPGFIDFTADEVDLTSALTRKITLKTPLISSPMDTVTEADMAIAMALMGGIGFIHHNCTPEFQANEVRKVKKFEQGFITDPVVLSPSHTVGDVLEAKIRHGFSGIPITETGTMGSKLVGIVTSRDIDFLAEKDHTTLLSEVMTPRNELVVAPAGVTLKEANEILQRSKKGKLPIVNDRDELVAIIARTDLKKNRDYPLASKDSHKQLLCGAAVGTREDDKYRLDLLTQAGADVIVLDSSQGNSVYQIAMVHYIKQKYPHLQVIGGNVVTAAQAKNLIDAGVDGLRVGMGCGSICITQEVMACGRPQGTAVYKVAEYARRFGVPVIADGGIQTVGHVVKALALGASTVMMGSLLAATTEAPGEYFFSDGVRLKKYRGMGSLDAMEKSSSSQKRYFSEGDKVKIAQGVSGSIQDKGSIQKFVPYLIAGIQHGCQDIGARSLSVLRSMMYSGELKFEKRTMSAQIEGGVHGLHSYEKRLY	514	17	3.30739
A0JNA8	reviewed	PAXI1_BOVIN	PAX-interacting protein 1 (PAX transactivation activation domain-interacting protein)	PAXIP1	Bos taurus (Bovine)	Nucleus matrix {ECO:0000250|UniProtKB:Q6NZQ4}. Chromosome {ECO:0000250|UniProtKB:Q6ZW49}. Note=Localizes to DNA damage foci upon ionizing radiation. {ECO:0000250|UniProtKB:Q6ZW49}.	MSGQVPRVPEEMFKEVKYYAVGDLDPQVIQLLKAGKAKEVSYNALASHIISEDGDNPEVGEAREVFDLPVVKPSWVILSVQCGALLPVNGFSPESCQIFFGITACLSQVSPEDRSALWAMLTFHGGGCQLNLNRKCTHLVVPEPKGEKYECALRRASIKIVTPDWVLDCISEKTRKDEALYHPRLIVYEEEEEEEEEEEGAGNEEPDSPNEGSTDGKSSPASSQEGSPSGEPPFSPKSSAEKSKGELMFDDSSDSSPEKQERNLNWTPAEVPQLAAAKRRLPPGKEPGLINLCANVPPVPGGILPPEVRGSLLAPGQSLQGPERPEVMAAWSPAMRTLRNITNNADIQQMSSRPSNVAHILQSLSAPTKTLEQQVNHSQQGPASAVLLGQVKVAPEPAPAPQPILHLQPQQLLQLQQQHLAQQPYPPPPPHPFPPPPAHPHQFPQPPLQRPQPPLQQQQLSHLQQQQLQHLQRLQQMQPTPTAQLPGPPAQALQPPPPQAQAQPPLFGHDPAVEIPEEGFLLGCVFAIADYPEQMSDKQLLATWKRIIQAHGGAVDPTFSSRCTHLLCESQVSGLFAQAMKERKRCITAHWLNTVLKKKKLVPPHRALHFPVAFPPGGKPCSQHIISVTGFVDNDRDDLKLMAYLAGAKYTGYLCRSNTVLICREPTGLKYEKAKEWRIPCVNAQWLGDILLGNFEALRQTQYGRYTAFGLQDPFAPTPQLVLSLLDAWRVPLKVSSELLMGVRLPPKPKQNEVTNVQPSSKRARIEDIPPPTKKLTPELTPFVLFTGFEPVQVQQYIKKLYILGGEVAESAQKCTHLIASKVTRTVKFLTAISVVKHIVTPEWLEECFKCQKFVDEQNYLLRDAEAEVLFSFSLEESLRRAHASPLFKAKYFYITPGICPSLSTMKAIVECAGGKVLSRQPSFRKLMEHKQNKSLSEIVLISCENDLHLCREYFARGIDVHNAEFVLTGVLTQTLDYESYKFN	984	14	1.42276
A0JNB1	reviewed	ZN227_BOVIN	Zinc finger protein 227	ZNF227	Bos taurus (Bovine)	Nucleus {ECO:0000305}.	MPSQDSDFPQKEHEKMTEFQEAVTFKDVAVVFTEEELGLLDSAQRKLYQDVMVENFRNLVSVGHVPFKADMVSQLETEEKLWTMERETQRNGHSSEIHSAVTSGSKIPNEMETLGKVMFKYLSCEELSCWQIWKHTTNDLTLQRKSSWFLHGDSLQVSEDENHIMNHKGDHFGCLENQEFLIPTAQASCGSRCLSESENPSRGKQMSVKNHLHVCEGFTKNSPLSDPGKTDAKQTPCKGERPHPCRVCGEGFSHGAVLPVHQVDPGEKCSHLQTHQRIHPGGTVNKCPKSGDGFHQNSFHPHHSNPTGEKSYRCDSCGKAFGSSTGLIIHYRTHTGEKPYRCEACGKCFSQSSNFQCHQRVHTEEKPYKCEECGKGFGWSVNLRVHQRVHRGEKPYKCEECGKGFTQAAHYHIHQRVHTGEKPYKCDVCGKGFSHNSPLICHRRVHTGEKPYRCEACGKGFTRNTDLHIHFRVHTGEKPYTCKECGKGFSQASNLQVHQNVHTGEKRFKCETCGKGFSQSSKLQTHQRVHTGEKPYRCDVCGKDFSYSSNLKLHQVIHTGEKPYTCEACGKGFSWRSNLHAHQRVHSGEKPYKCEACDKSFSQAIDFRVHQRVHTGEKPYKCGVCGKGFSQSSGLQSHQRVHTGEKPYKCDVCGKGFRYSSQFIYHQRGHTGEKPYKCEECGKGFGRSLNLRHHQRVHTGEKPHKCEECGKAFSLPSNLRVHLSVHTREKLFKCEDCGKGFSQSSRLQAHQRVHTGEKPYKCNICGKDFSHRSRLTYHQKVHTGKNL	787	9	1.14358
A0JNC0	reviewed	TMOD1_BOVIN	Tropomodulin-1 (Erythrocyte tropomodulin) (E-Tmod)	TMOD1	Bos taurus (Bovine)	Cytoplasm, cytoskeleton {ECO:0000250|UniProtKB:P28289}. Note=In myofibrils with sarcomeric structure, localizes to the pointed end of actin thin filaments. {ECO:0000250|UniProtKB:P28289}.	MSYRRELEKYRDLDEDEILGGLTEEELRTLENELDELDPDNALLPAGLRQKDQTTKAPTGPFRREELLDHLEKQAKEFKDREDLVPYTGEKRGKVWVPKQKPMDPVLESVTLEPELEEALANASDAELCDIAAILGMHTLMSNQQYYQALGSSSIVNKEGLNSVIKPTQYKPVPDEEPNATDVEETLERIKNNDPKLEEVNLNNIRNIPIPTLKAYAEALKENSYVKKFSIVGTRSNDPVAFALAEMLKVNKVLKTLNVESNFISGAGILRLVEALPYNTSLVELKIDNQSQPLGNKVEMEIVSMLEKNATLLKFGYHFTQQGPRLRASNAMMNNNDLVRKRRLADLTGPIIPKCRSGV	359	9	2.50696
A0JNC2	reviewed	R3HD2_BOVIN	R3H domain-containing protein 2	R3HDM2	Bos taurus (Bovine)	Nucleus {ECO:0000305}.	MSNSNTTQETLEIMKESEKKLVEESVNKNKFISKTPSKEEIEKESEDTSLRQETQRRTSNHGHARKRAKSNSKLKLVRSLAVCEESSAPFVDGPLETQDIIQLHISCPSDKEEEKSTKDVSEKEDKDKNKEKVPRRMLSRDSSQEYTDSTGIDLHEFLVNTLKKNPRDRMMLLKLEQEILDFINDNNNQFKKFPQMTSYHRMLLHRVAAYFGMDHNVDQTGKAVIINKTSNTRIPEQRFSEHIKDEKNTEFQQRFILKRDDASMDRDDNQIRVPLQDGRRSKSIEEREEEYQRVRERIFARETGQNGYLNDIRGNREGLSRTSSSRQSSTDSELKSLEPRPWSSTDSDGSVRSMRPPVTKASSFSGISILTRGDSIGSSKGGSAGRISRPGMALGAPEVCNQVTSSQSVRGLLPCTAQQQQQQQQQLPALPPTPQQQPPLNNHMISQADDLSNPFGQMSLSRQGSTEAADPSSALFQPPLISQHPQQTSFIMASTGQPLPTSNYSTSSHAPPTQQVLPPQGYMQPPQQIQVSYYSPGQYPNSNQQYRPLSHPVAYSPQRGQQLPQPSQQPGLQPMMPNQQQAAYQGMIGVQQPQNQGLLSNQRSGMGGQMQGLVVQYTPLPSYQVPVGNDSQNVVQPPFQQPMLVPASQSVQGALPAGGVPVYYSMIPPAQQNGTSPSVGFLQPPGSEQYQMPQSPSPCSPPQMPQQYSGVSPSGPGVVVMQLNVPNGPQPPQNPSMVQWSHCKYYSMDQRGQKPGDLYSPESSPQANTQMSSSPVTSPTQSPAPSPVTSLSNVCTGLSPLPVLTQFPRPGGPAQGDGRYSLLGQPLQYNLSICPPLLHGQSAYSVHQGQSGLKHGNRSKRQALKSASTDLGTTDVVLGRVLEVTDLPEGITRTEADKLFTQLAMSGAKIQWLKDAQGLPGGGGGDNGGTAENGRHSDLAALYTIVAVFPSPLAAQNASLRLNNSVSRFKLRVAKKNYDLRILERASSQ	989	29	2.93225
A0JND3	reviewed	EOGT_BOVIN	EGF domain-specific O-linked N-acetylglucosamine transferase (EC 2.4.1.255) (Extracellular O-linked N-acetylglucosamine transferase)	EOGT AER61	Bos taurus (Bovine)	Endoplasmic reticulum lumen {ECO:0000255|PROSITE-ProRule:PRU10138}.	MFMLLVFGALLPEVPLSGQDKAPPQADGISATPLFNYASLRLPEEHIPFFLHNNRHIATVCRKDSHCPYKKYLENLKYCWGYEKSCRPEFRFGYPVCTYVDMGWTDTLESAQEIFWKQADFGYAAERLEELHVLCQPKEKNDSSLVCSRYLQYCRATNIYLDLRNIKRNHDRFKEDFVQSGEIGGYCKLDIRSLMSQGQRKSPLQSWFAELQSYTELNFRPVEDAQCDIVIEKPTYFMKLDAGVNMYHHFCDFINLYITQHVNNSFSTDVYVVMWDTSSYGYGDLFSDTWKAFTDYDVIHLKTYDAKRVCFKEAIFSLLPRMRYGLFYNTPLISGCQNTGLFRAFSQHVLHRLNITQEGPKGGKIRVTILARSTEYRKILNQNELVNALKTVSTFEVQIVDYKYKELGFLDQLRITHNTDIFIGMHGAGLTHLLFLPDWAAVFELYNCGDERCYLDLARLRGVHYITWRRQNKVFPQDKGHHPTLGEHPKFTNYSFDVEEFMYLVLQAADYVLQHPKWPFKKKHDEL	527	10	1.89753
A0JNE3	reviewed	NR2C1_BOVIN	Nuclear receptor subfamily 2 group C member 1	NR2C1	Bos taurus (Bovine)	Nucleus {ECO:0000255|PROSITE-ProRule:PRU00407}. Nucleus, PML body {ECO:0000250}. Note=Recruited by HDAC3, after all-trans retinoic acid stimulated MAPK1-mediated Thr-223 phosphorylation, to PML bodies for subsequent sumoylation. {ECO:0000250}.	MASIEEIAHQIIEQQMGEIVTEQPTGQKIQIVTALDHNTQGKQFILTNHDGSTPNKVILARQDSTPGKVFFTTPDAAGVNQLFFTTPDLSTQQLQFLTDNSSSEQGPNKVFDLCVVCGDKASGRHYGEVTCEGCKGFFKRSIRKNLVYSCRGSKDCIINKHHRNRCQYCRLQRCIAFGMKQDSVQCERKPIEVSREKSSNCAASTEKIYIRKDLRSPLAATPTFVTDSETARSAGLLDSGMFVNIHQSGIKTESTMLMTPDKAVSCQGDLSTLASVVTSLANLGKTKDPAPNSNEVSMIESLSNGDTSYTSVCEFHQEMQTNGDVSRAFDTLAKALNPGESTACQSSGEGMEGNVHLIAGDSSINYIEKEGPLLSDSHVAFRLTMPSPMPEYLNVHYIGESASRLLFLSMHWALSIPSFQALGQENSISLVKAYWNELFTLGLAQCWQVMNVATILATFVNCLHSSLQQDKISAERRKLLMEHIFKLQEFCNSMVKLCIDGYEYAYLKAIVLFSPDHPGLENMEQIEKFQEKAYVEFQDYITKTYPDDTYRLSRLLLRLPALRLMNATITEELFFKGLIGNVRIDSVIPHILKMEPADYNSQIIGHSI	608	18	2.96053
A0JNF3	reviewed	F149B_BOVIN	Primary cilium assembly protein FAM149B1	FAM149B1	Bos taurus (Bovine)	Cell projection, cilium {ECO:0000250|UniProtKB:Q96BN6}.	MELDQNATEKVQAMFTAIDELLYEQELSVHTKSLREECQQWTRSFPHLRILGRQIITPSEGYGLYPRSPSAVSASREATLSQERDSTIFGIRGKKLHFSSSYGPKASSIAKSPCLCSMEREEDCIIFSEGIIEEYLAFDHTDMEEEFHGKKSEAATEKQKLGYPPIAPFYCMKEDVLAYVFDDVWSKVLSCMEQLTRTHWEGFASDDESNVAITRPASQSPCVLSELQPLVLPRVPQSKVLSVTSHPMSLCQAASGHQPNVNGLLVHGMPLQPRNLSLMDKLLDLDDKLLMRPGSSTIFSTRNWPNRALKLSTSFLSYTVQSARRRNPPPRTLHPISTSHSRAGTPRLMDEIRRGSRVPVAADSLSSPSPLPLSRNNLLPPIGTAEAEHLSTVGPQRQTKTHSDSSRARSAVVDEPNHQQPQEKLLLPDFFSRPNTTQSFLPDTQYRRVCAAEYPHQARPGRGSAGTGPQLHGSTKSQNRSGPISRTRQGP	491	11	2.24033
A0JNG4	reviewed	RN207_BOVIN	RING finger protein 207	RNF207	Bos taurus (Bovine)	Cytoplasm {ECO:0000250|UniProtKB:Q6ZRF8}. Note=Probably located in the endoplasmic reticulum and/or possibly the cis-Golgi apparatus. {ECO:0000250|UniProtKB:Q6ZRF8}.	MSGAIFTSLEGPGALDGTSGHPLVCPLCHAQYERPCLLDCFHEFCAGCLRGRAADGRLACPLCQHQTVVKGPSGLPPVDRLLQFLVDSSGDGTEVVRCANCDLECGKQDAETTYFCNTCGQPLCARCRDETHRARMFARHDIVALGQRSRDVLQKCTLHAEPYVLFSTDKKSLLCIRCFRDMQGESRVHCVDLESAYVQGCERLQQAVLEVKALQTATREAIELLQAMVEEVRRSAAEEEAAIQALFSSMQDKLSERKALLLQAVQSLANKAEFLDLGYELMERLQGIVTRPHRLRPAQSSKITSDHRAEFARCLEPLLLLGPRRAAGAGGGTSTLTGGLGPKVLRGPGCPSPVGKMLGSPVQKPTLHRSISTKVLLAEGDASPFTEHCRHYEDSYRRLQAEMQNLKDQVQELHRDLTKHHSLIKAEIMGDILHKALQVDAQIASEYASVEGLRAVFQEIWEDSYQRVANEQEIYEAQLHDLLQLKQENAYLTTITKQITPYIRSIAKVKERLEPRFQVPVDEPSDHPQNTHDDGVNAEAPARVSTLKPAMEKEVS	556	10	1.79856
A0JNH1	reviewed	KIZ_BOVIN	Centrosomal protein kizuna (Polo-like kinase 1 substrate 1)	KIZ PLK1S1	Bos taurus (Bovine)	Cytoplasm, cytoskeleton, microtubule organizing center, centrosome {ECO:0000250|UniProtKB:Q2M2Z5}. Cytoplasm, cytoskeleton, cilium basal body {ECO:0000250|UniProtKB:Q2M2Z5}. Note=Localizes to centrosomes throughout the cell cycle. After centrosome duplication, it usually remains associated only with the mother centrosome, containing the older mature centriole and particles surrounding it. During prophase, additional particles accumulate around both separating centrosomes. Does not accumulate at the microtubule minus ends, but instead localizes to the centrosomes and centrosome- surrounding area in a microtubule-independent and dependent manner, respectively. {ECO:0000250|UniProtKB:Q2M2Z5}.	MTERSGRGGGTRGASALPSPDYYEQVAHLQQGLRNSEKKRLDLERKLYEYHQSDVCRAKLKYIKLKKYLKEICESEKNARIRNQEYLKQFERIQANITASLEKLQELKIEFETQIKKMQLLSKDSLGKKGELKDEDKEKVVMRAEINSGTAMSRGLYQPATIFMGRQMSAVSGIGDFTTERKSPQPTKNFSIPDPHSHQQTAQSSDVTGSRVVQTPGDTQCLNKSDKIDGKTSLQIGEKTPVTASALSEEEQTHCFEIGSNACQSKSNLSEGKKSAELHSPLWERLSPENRTTDLKCDSSRRSEGSEGEILTREHIEVEEERARPPVSPLSGSESCASENECPQEKPPARKASSDHLPCEDSQSQEPFRKKQEEQEEESLSSSSDLTVSVSEDDLILKSPELQTNLGDTMEQEDGTETLNVIHSEQERDAPSTGKPNCILQAPSTPDSPNESFTNLPAKELCNHSDILREGPDAYRTAVLHQLSQLCPRGGSDKEQVRFEQTPASGLLRTRSGQHIAALKGHDTFVQEEEVAKLSGVFLVSKLDQRTKATALLKKDLAEEHDNRLAVHSSKSSCSLPSTPSDESGIRNGKPTLWPKGVTTREQEDESREESTEESMAARMPITETKAYQRLKQSALQGSTHQAGDGFQEATAPTSQPPGLKTGSGTFKTKTTHKIASEASFSSSEGSPLSRHENEGKLTTNLKSKAFWSESDESNSEIEAALRPRTP	727	9	1.23796
A0JNH9	reviewed	APLF_BOVIN	Aprataxin and PNK-like factor (EC 3.1.1.-) (Apurinic-apyrimidinic endonuclease APLF)	APLF	Bos taurus (Bovine)	Nucleus {ECO:0000250|UniProtKB:Q9D842}. Chromosome {ECO:0000250|UniProtKB:Q8IW19}. Cytoplasm, cytosol {ECO:0000250|UniProtKB:Q9D842}. Note=Localizes to DNA damage sites. Accumulates at single-strand breaks and double-strand breaks via the PBZ-type zinc fingers. {ECO:0000250|UniProtKB:Q8IW19}.	MSGGFELQPQDGGPRVALAPGETVIGRGPLLGLHRNPCYYQSSEKSQLLPLKTNIWCWLNPGDHFSLLVDKYIFCVLSTHSEMEMECTLRNSQMLDEDDILNEIPKSSSADLPDKTPSAPRRERSTETAKPQAAANNMSFIGESRDLSKQQPNPSERKRILPAWMLTENSSDQNLSVISGGNNVTWESEKERVCKDKTQVNITQPGKKRLISSGSSESTSAKQDTGKKCKNDDQEESIISSKEMPQSFSAAMLHNTEIDNTKTNPQRSKVPVEALGKVSEHKIITKGSSNEDSTARSCSESYSSTQSKSFCDKPQKSHPEPSSNPPSPECVQAKATDSVPNGSEENKVQRTSCMYGANCYRKNPVHFQHFSHPGDSDYGGVNITCQDEADDRPECPYGASCYRKNPQHKIEYRHSTFPVRSISDEDDNVGQPNEYNLNDSFIDDEEEEYEPTDEDSDWEPEKEDLEKEDMEGLLKEAKKFMKRKK	485	11	2.26804
A0JNI5	reviewed	CLASR_BOVIN	CLK4-associating serine/arginine rich protein (Splicing factor, arginine/serine-rich 16)	CLASRP SFRS16	Bos taurus (Bovine)	Nucleus {ECO:0000250}.	MWHEARKHERKLRGMMVDYKKRAERRREYYEKIKKDPAQFLQVHGRACKVHLDSAVALAAESPVNMMPWQGDTNNMIDRFDVRAHLDHIPDYTPPLLTTISPEQESDERKCNYERYRGLVQNDFAGISEEQCLYQIYIDELYGGLQRPSEDEKKKLAEKKASIGYTYEDSTVAEVEKVTEKPEEEESPAEEESNSDEDEVIPDIDVEVDVDELNQEQVADLNKQATTYGMADGDFVRMLRKDKEEAEAIKHAKALEEEKAMYSGRRSRRQRREFREKRLRGRKISPPSYARRDSPTYDPYKRSPSESSSESRSRSRSPTPGREEKITFITSFGGSDEEAAAAAAAAAASGAATGKPPAPPQPGGPAPGRNASARRRSSTSSSSSSASRTSSSRSRSSSSSRSRRGGGYYRSGRHARSRSRSWSRSRSRSRRYSRSRSRGRRHSGGGSRDGHRYSRSPARRGGYGPRRRSRSRSRSGDRYRRGGRGPRHHSSSRSSWSLSPSRSRSLTRSRSPSLSRSRSLSRSRSQSHSPSPPREKLSRPAASPAVGEKLKKTEPAAGKETGAAKPKLTPQEKLKLRMQKALNRQFKADKKAAQEKMIQQEHERQEREDELRAMARKIRMKERERREKEREEWERQYSRQSRSPSPRYSREYSSSRRRSRSRSRSPHYRH	670	13	1.9403
A0JNI8	reviewed	LHX9_BOVIN	LIM/homeobox protein Lhx9 (LIM homeobox protein 9)	LHX9	Bos taurus (Bovine)	Nucleus {ECO:0000255|PROSITE-ProRule:PRU00108}.	MEIVGCRAEDSSCPFRPPAMLFHGISGGHIQGIMEEMERRSKSEARLAKGAQLNGRDAGMPPLSPEKPALCAGCGGKIADRYYLLAVDKQWHLRCLKCCECKLALESELTCFAKDGSIYCKEDYYRRFSVQRCARCHLGISASEMVMRARDSVYHLSCFTCSTCNKTLTTGDHFGMKDSLVYCRAHFETLLQGEYPPQLSYTELAAKSGGLALPYFNGTGTVQKGRPRKRKSPALGVDIVNYNSGCNENEADHLDRDQQPYPPSQKTKRMRTSFKHHQLRTMKSYFAINHNPDAKDLKQLAQKTGLTKRVLQVWFQNARAKFRRNLLRQENGGVDKADGTSLPAPPSADSGALSPPGTATTLTDLTNPSITVVTAVTSNMDSHESASPSQTTLTNLF	397	11	2.77078
A0JNJ3	reviewed	SPART_BOVIN	Spartin	SPART	Bos taurus (Bovine)	Cytoplasm {ECO:0000250|UniProtKB:Q8N0X7}. Midbody {ECO:0000250|UniProtKB:Q8N0X7}. Note=Transiently associated with endosomes. Colocalized with IST1 to the ends of Flemming bodies during cytokinesis. {ECO:0000250|UniProtKB:Q8N0X7}.	MEQGPQDGEPIEIKIIKEAYKKAFVFVNKGLNTDELGQKEEAKNYYKQGIGHLLRGISISSTDPEYTGPEWESARQMQQKMKETLQNVRTRLEILEKGLATSLRNDLQEVPKLYPEFPPKDMSEKSPEPQSLSSLPQHSEVNGSTSTASAESSSTPTTLSLPCQSHPSEAPPAYTPQAAEGHYTVSYGTESGEFSSVGENFYRNHSQPPPLETLGLDADELILIPNGVQIFFVNPAGEVSAPSYPGYLRIVRFLDNSLDTFLNRPPGFLQVCDWLYPLVPDRSPVLKCTVGAYMFPDTMLQASGCFVGVVLSSELPEDDRELFEDLLRQMSDLRLQTNWDRAEGENEFQIPGISGSASDQLKEASGTDVRQLDPSSKDVRQKGKRGKKTKGTSSEEVNLSHIVPCEPVSEEKAKELPEWSEKVAHNILSGASWVSWGLVKGAEFTGKAIQKGASKLRERIQPEEKPVEVSPAVTKGLYMAKQATGGAAKVSQFLVDGVCTVANCVGKELAPHVKKHGSKLVPESLKKDRNGKSTLDGAMVVAASSVQGFSTVWQGLECAAKCIVNNVSAETVQTVRYKYGHTAGEATHNAVDSAINVGVTAYNIDNIGIKAMVKKTAKQTGHTLLEDYKIIDNSKGENPGGGASANLKGEKDEQKEGPEKNGAKKKDK	668	10	1.49701
A0JNJ4	reviewed	ZN692_BOVIN	Zinc finger protein 692 (AICAR responsive element binding protein)	ZNF692 AREBP ZFP692	Bos taurus (Bovine)	Nucleus {ECO:0000250|UniProtKB:Q9BU19}.	MAASPADASRRRREKRRQLDARRSKCRIRLGGHMEQWCLLKEQLGFSLHSQLAKFLLDRYTSSGCVLCAGPEPVAPKGLQYLVLLSHAHSRECSLVPGLRGPGGQDGGLVWECSAGHTFSWGPSSGPKSPEEPNLTPLPSTDERSWCPEAKSGQEPAGLESNCDERAQEARMPRGAGPPPETFPSLGEDGEEEEEDEEEMLSDASPWTYSSSPDDEPDVPKPPPSPVTHALKDGEIAPAPAAVPAPLASPSSSASSLGSGAPGPVEVRIQPELRGTPQADQQTEPLASPGSQAQSALASAWDEDTAQIGPKRIRKAAKRELLPCDFPGCGRIFSNRQYLNHHKKYQHIHQKSFSCPEPACGKSFNFKKHLKEHVKLHSDTRDYICEFCARSFRTSSNLVIHRRIHTGEKPLQCEICGFTCRQKASLNWHRRKHAETVAALRFPCEFCGKRFEKPDSVAAHRSKSHPALLLAPQELSGPVESCSSILASASLGASEGSRSTLAPQAPILLP	510	4	0.784314
A0JNL8	reviewed	RES18_BOVIN	Regulated endocrine-specific protein 18	RESP18	Bos taurus (Bovine)	Endoplasmic reticulum {ECO:0000250|UniProtKB:P47940}. Golgi apparatus {ECO:0000250|UniProtKB:P47940}. Cytoplasmic vesicle, secretory vesicle lumen {ECO:0000250|UniProtKB:P47940}. Note=Found in the lumen of secretory vesicles (dense core vesicles, DCV). However, seems to be retained intracellularly and not secreted. {ECO:0000250|UniProtKB:P47939, ECO:0000250|UniProtKB:P47940}.	MQRQLWLGGFRGLWLLVCFLLLNSRLGGSSDVSGHDGQSQVGVGQLWPLPGFTTPVFKHLQVLLQQIMPHDLFWKDDMTQEVMTQKMGRTSKLHPEDPCVRSGPAAFPTRTPGVRGKQEEKLRLLFPKSPMVKVNKDQCFTSKVVSKVLKHEVANPVKGFFESPPTVGHNLVAD	174	6	3.44828
A0JNN3	reviewed	MED31_BOVIN	Mediator of RNA polymerase II transcription subunit 31 (Mediator complex subunit 31) (Mediator complex subunit SOH1)	MED31 SOH1	Bos taurus (Bovine)	Nucleus {ECO:0000305}.	MAAAVAMETDDAGNRLRFQLELEFVQCLANPNYLNFLAQRGYFKDKAFVNYLKYLLYWKEPEYAKYLKYPQCLHMLELLQYEHFRKELVNAQCAKFIDEQQILHWQHYSRKRMRLQQALAEQQQQNNASGK	131	4	3.05344
A0JNQ6	reviewed	OOEP_BOVIN	Oocyte-expressed protein homolog	OOEP	Bos taurus (Bovine)	Cytoplasm {ECO:0000250|UniProtKB:Q9CWE6}. Nucleus {ECO:0000250|UniProtKB:Q9CWE6}.	MVDNAGDYEARGDRLLGFPLPSPRVRIRPWWFPAQELRNPLVFFLEAWLADLIFGPDRALVPEMEWMSQALLMVDAVDAGNLVEVTVFARPAVQRQVKSVLLSQASVHREQRARAEKMEQLEEFLKAQAPGPQVPQHPVA	140	5	3.57143
A0JNT9	reviewed	BICL1_MOUSE	BICD family-like cargo adapter 1 (Bicaudal D-related protein 1) (BICD-related protein 1) (BICDR-1) (Coiled-coil domain-containing protein 64A)	Bicdl1 Bicdr1 Ccdc64	Mus musculus (Mouse)	Cytoplasm, cytoskeleton {ECO:0000305|PubMed:36071160}. Cytoplasm, cytoskeleton, microtubule organizing center, centrosome {ECO:0000269|PubMed:20360680}. Note=Localizes around the centrosome.	MSAFCLGLAGRASAPAEPDSACCMELPAGAGDAVRSPATAAALVSFPGGPGELELALEEELALLAAGERSSEPGEHPQAEPESPVEGHGPPLPPPPTQDPELLSVIRQKEKDLVLAARLGKALLERNQDMSRQYEQMHKELTDKLEHLEQEKHELRRRFENREGEWEGRVSELETDVKQLQDELERQQLHLREADREKTRAVQELSEQNQRLLDQLSRASEVERQLSMQVHALKEDFREKNSSTNQHIIRLESLQAEIKMLSDRKRELEHRLSATLEENDLLQGTVEELQDRVLILERQGHDKDLQLHQSQLELQEVRLSYRQLQGKVEELTEERSLQSSAATSTSLLSEIEQSMEAEELEQEREQLRLQLWEAYCQVRYLCSHLRGNDSADSAVSTDSSMDESSETSSAKDVPAGSLRTALNDLKRLIQSIVDGVEPTVTLLSVEMTALKEERDRLRVTSEDKEPKEQLQKAIRDRDEAIAKKNAVELELAKCKMDMMSLNSQLLDAIQQKLNLSQQLEAWQDDMHRVIDRQLMDTHLKEQSRPAAAAFPRGHGVGRGQEPSTADGKRLFSFFRKI	577	14	2.42634
A0JNW5	reviewed	UH1BL_HUMAN	UHRF1-binding protein 1-like (Syntaxin-6 Habc-interacting protein of 164 kDa)	UHRF1BP1L KIAA0701 SHIP164	Homo sapiens (Human)	Cytoplasm, cytosol {ECO:0000269|PubMed:20163565}. Early endosome {ECO:0000269|PubMed:20163565, ECO:0000269|PubMed:35499567}. Note=Localizes on a subpopulation of vesicle clusters in the early endocytic pathway. {ECO:0000269|PubMed:35499567}.	MAAVAVLRNDSLQAFLQDRTPSASPDLGKHSPLALLAATCSRIGQPGAAAPPDFLQVPYDPALGSPSRLFHPWTADMPAHSPGALPPPHPSLGLTPQKTHLQPSFGAAHELPLTPPADPSYPYEFSPVKMLPSSMAALPASCAPAYVPYAAQAALPPGYSNLLPPPPPPPPPPTCRQLSPNPAPDDLPWWSIPQAGAGPGASGVPGSGLSGACAGAPHAPRFPASAAAAAAAAAALQRGLVLGPSDFAQYQSQIAALLQTKAPLAATARRCRRCRCPNCQAAGGAPEAEPGKKKQHVCHVPGCGKVYGKTSHLKAHLRWHTGERPFVCNWLFCGKSFTRSDELQRHLRTHTGEKRFACPECGKRFMRSDHLAKHVKTHQNKKLKVAEAGVKREDARDL	398	5	1.25628
A0JP70	reviewed	WDR90_XENTR	WD repeat-containing protein 90	wdr90	Xenopus tropicalis (Western clawed frog) (Silurana tropicalis)	Cytoplasm, cytoskeleton, microtubule organizing center, centrosome, centriole {ECO:0000250|UniProtKB:Q96KV7}.	MAGVWQHPFVNVFKHLRLEEWKKSSKEGDVTSVMDKTLKCTVYRIRGSIPAGNYIQLPKTSSQSLGLTGRYLYILFKPLPGKHFVVHIDVSAEDGQTVRISFSNLFKEFKSTATWLQFPFVCGAIKGSVYDSTAQGARQGMVGPAPSGSRWTCLLLDVQYILSLYLSRRYSHLRSAKLCSNLLVRNLMTSDLLFNPEVNFMEARHAKTLPDGISPMPREMSFPVPKGEKWHDLYDFIMFPSDSSKLPYDSIQKGQSMVTAPGAPMSRSPARERPRSVTISKPVQDRVSLIQQITTPRPMPHRSLLRVESVPERPVSVSARAEEARDLEDRSRGVEQDGGVHVYAHKTNKLSIHRHKSDSEQVICTKVDRPETLSVPPECKKLLPDPIFNLRRIIGFGGCTECFALWTHTGCSVVYPCHAIIVVLEVKTGEQRFLLGHTDKVSALAFNGSCTLLASAQTGSLSMVRLWHFQKGSCLAMFKTHVHSVSYLSFSHSGTVLCGVGKDGHGKTMVVVWNTSQASRSGEVAVLAKAHTDIDIQTMKIAFFDDTRMVSCGKDNVRLWRVRGGTLRSCPVNLGEYHMLEFSDLAFEAGHRPEKEAEDRTLYVSSRSGHILEIDYKNVVLRNVRRVQPGQQQHSERRDKQTFSSGPGIAINSLSVSATFCATGTEDGYLRLWPLDFSGVFLEAEHEGPVSCVAISPEGLRVLSCTSSGELGVLDVPSRGYNTLMRSHTDTLLSFSCHPTHPQLVTVSSDNTIRIWDTGTLQQLYDFTAEEETPCAVTFHPVRQAFACGFSSGTIRFFDITATALQAEHKQHRGAITGLLFSPDGSLMYSCCSLGSVALYSIGHKEQHVLRVLGNVVCKDSERGPMALSLSSDGRLLAFVGPTEYTVTVMDARSLDELLRVDVSILDLDSTTLDCALGLAFSPLKPHHLLVSTSGNKILWLDPKTGRLTREVTQVHKQCCSSLAVSMDTRYMLTAGDRLLKVWDQRQPGTVRPQVFIGHSEAVQQVDFSPDQQSVISAGDAVFIWDFLAAPDPEFTKTDCVPALPFALHSSAALDPSSEHRRDSTFISSGMPRGTAPRPCISSPPRLDISPVQGMDHPDLFSESDDGQEEEGNRDEQERTLVPDTRDNLVESDEQSSVVIIECQPNRAKLLTGSKSNSSSLREGMVKSTHEPPRPDSYTHFHTRFKASCLAKGMCHPPEGQEMLTLRALIGYNGNGRANMAWNPDTGFFSYTCGCVIVVEDLHSGSQRHWLGHPEEISTLALTNDALVLASASGSGDGSSLCQIRIWDTQDGSCMKILTHHRTEVQAMSYSRDDRLFVSIGDYRDGNLALWSTKGYELLATSRLFQPVHAVTFNPAHFDDFASAGPGAVSFWRIETQGTDTQIKVYRVAVPEEVGTAAELTSITYNSTSLLYSGCSTGQVCVWDCQTHRCFLTWEADQGEIGILLCRGNRLLTGSNTRRIRLWCVAAVQELREKGSGASSTSVLMEHEMTLDGAIVSATFDDALEMGIVGTTAGTLWYINWVENTSIRLISGHRNKVMDLAVAHGESHCATCGEDGSLRIWSLQSCELLLQFQVLNQSCLCLAWSPQPKSGPSTEDQRIAAGYSDGTIRIFSVSKTEMEMKIHPHPCAVTSIAYSTSGDVLLTGGKDGQMAITSPRTGMTIRVLSDHKGSPITTIECTGRKLTGLPTDGELWLAASTDRRVSIWASDWSKDKCELLDWLSFPAPTSQKDLDVSVPTLAAFCPWQPGTVVYSGFGVEKEILFYSLIQKQVLLRIPLSHFATSLTLSPAASLIAVGSNERLLRLIDTSAGTKQDFAAYDDGVHLCRVSPSGNLLLTASYNQVLVWDIQNS	1848	39	2.11039
A0JP82	reviewed	TET3_XENTR	Methylcytosine dioxygenase tet3 (EC 1.14.11.n2)	tet3	Xenopus tropicalis (Western clawed frog) (Silurana tropicalis)	Nucleus {ECO:0000269|PubMed:23217707}. Chromosome {ECO:0000269|PubMed:23217707}. Note=Detected on chromatin, where it binds to target gene promoters. {ECO:0000269|PubMed:23217707}.	MDTQPAPVPHVLPQDVYEFPDDQESLGRLRVSEMPAELNGGGGGGSAAAFAMELPEQSNKKRKRCGVCVPCLRKEPCGACYNCVNRSTSHQICKMRKCEQLKKKRVVPMKGVENCSESILVDGPKTDQMEAGPVNHVQEGRLKQECDSTLPSKGCEDLANQLLMEANSWLSNTAAPQDPCNKLNWDKPTIPNHAANNNSNLEDAKNLVAFSAVAEAMSTYGMPASGTPSSVSLQLYEKFNYETNRDNSGHLEGNAPSCPEDLNTLKAALALAKHGVKPPNCNCDGPECPDYLEWLENKIKSTVKGSQESPFPNLGQVSKELVQKQYPKEQVLNLENKNSTCPSGNLPFSQNALSLAKEKNISLQTAIAIEALTQLSSALPQTNNECPNAPSQPLINPHDQLTHFPSAKGNQLPMLPVARNELFQNQQSQLYTGKNALPVPQSPRQTSWEQNKKSSYQEGQYIPENLSHSSSVLPSDASTPQKPEFLQQWVQNADLLKSPSDPMTGLKQLLGNTDEYIKSVFKGPEALPNKKNVKPKHTIKSIKKESTEFLKMSPDQQLSQLLQTNEFHRNTQAALQQHLHHKRNLFVDPNAMEACTQEQQNWWVPSSQQAPVSKTTEKPVKERKKRRQSPSQKQVEPKPKPQRKQVQIKKPKVKEGSAVFMPVSQISLDTFRRVEKEENQGKEMDAENSLPNNVQTELLESQSLQLTGSQANPDDRKTVNTQEMCNENQSNIGKANNFALCVNRANSFVAKDQCPTPSTHDTSSSSGQGDSANQHTNVSDVPGQNDLSCLDDKLEDLIRQFEAEFGEDFSLPGSAVPSQNGEGPPKQTPSGDPQFKLPFPSQLLPPENSTKPATHSNPALSNNPVSREVSNNLDSLFSSKSPKQIKIESSGAITVVSTTCFYSEENQHLDGTPTKSDLPFNPTLSGFLDSPLKYLTSPTKSLIDTPAKKAQAEFPTCDCVEQINEKDEGPYYTHLGSGPTVASIRELMEERFGQKGDAIRIEKVIYTGKEGKSSRGCPIAKWVIRRQSEDEKLMCLVRQRAGHHCENAVIIILIMAWEGIPRSLGDSLYNDITETITKYGNPTSRRCGLNDDRTCACQGKDPNTCGASFSFGCSWSMYFNGCKYARSKTPRKFRLIGENPKEEDGLKDNFQNLATKVAPVYKMLAPQAYQNQVNNEDIAIDCRLGLKEGRPFSGVTACMDFCAHAHKDQHNLYNGCTVVCTLTKEDNRMIGRVAEDEQLHVLPLYKVSTTDEFGSEEGQLEKIKKGGIHVLSSFPREVRKLSEPAKSCRQRQLEAKKAAAEKKKLQKEKLVSPDKTKQEPSDKKTCQQNPGVPQQQTKPCIKVEPSNHYNNFKYNGNGVVESYSVLGSCRPSDPYSMNSVYSYHSFYAQPNLPSVNGFHSKYALPPFGFYGFPNNPVVPNQFMNYGTSDARNSGWMNNCFEKKPELQSLADGMNQSYGSELSEQSFRRSSEVPHHYSLQNPSSQKSVNVPHRTTPAPVETTPYSNLPCYNKVIKKEPGSDPLVDSFQRANSVHSHSPGVNHSLQASDLPISYKANGALSSSGRTNAESPCSMFMPNDKNGLEKKDYFGVHSNAPGLKDKQWPPYGTDVSVRQHDSLDSQSPGKVWSSCKLSDSSAALPSSASTQDKNWNGRQVSLNQGMKESALFQEKLWNSVAASDRCSATPSDRSSITPCSELQDKNWGSFPNPTVNSLKTDSSQNHWDPYSLDDNMDDGQSKSVKEEDDEEIWSDSEHNFLDENIGGVAVAPGHGSILIECARRELHATTPLKKPNRCHPTRISLVFYQHKNLNQPNHGLALWEAKMKQLAERARAREEEAAKLGIKQEVKSLGKKRKWGGAATTETPPVEKKDYTPTRQAATILTDSATTSFSYAYTKVTGPYSRFI	1901	32	1.68332
A0JP85	reviewed	CNOT1_XENTR	CCR4-NOT transcription complex subunit 1 (CCR4-associated factor 1)	cnot1	Xenopus tropicalis (Western clawed frog) (Silurana tropicalis)	Cytoplasm {ECO:0000250}. Nucleus {ECO:0000250}.	MNLDSLSLALSQISYLVDNLTKKNYRASQLEIQHIVNRHGPEADRHLLRCLFSHVDFSGDGKSSGKDFHQTQFLIQECASLITKPNFISTLSYAIDNPLHYQKSLKPSPHLFAQLSKVLKLSKVQEVIFGLALLNSSSCELRGFAAQFVKQKLPDLLRSYVDVDVSGSQEGGFQDIAIEVLHLLLSNLLFGQKGAFGVGQEQIVAFLKTLRRDFPQERCPVVLAPLLYPEKRDILMDRILADSGGITKTMMDSSLADFMQEVGYSFCASVEECRNVIVQFGVREVTAVQVARVLGMMARTHSGLTDGIPLQSITSPGSGIWSDGKDKNDAVQPHTWNVEVLIDVVKELNPTLNFKEVTYELDNPSFQIRDSKGLQTVVYGIQRGLGIEAFPVDLVYRPWKNAEGQLSFIQHSLVNPDVFCFADYACHAVATDILKAPPEDDNREIATWKSLDLIESLLRLAELGQYEQVKQLFAYPIKHCPDMLVLALLQINTTWHTLRHELISTLMPIFLGNHPNSAIILHYAWHGQGQSPSIRQLIMHAMAEWYMRGEQYDQARLSRILDVAQDLKALSMLLNGTPFAFVIDLAALASRREYLKLDKWLTDKIREHGEPFIQACMTFLKRRCPSILGGLAPEKDQPKSAQLPPETLATMLACLQACAGSVSQELSETILTMVANCSNVVNKARQPPPGVMPKGRPPSTSSLDAISPVQIDPIAAMASLSIGGSAAPHTQSMPVFPPNLGSAFSTPQSPAKAFPPLTAPNQSTAFSGLGGLTSQLPGGLGTGSLTGMGTGGLSLPTVNSDPFGQRKLSTSGLNQPTFQQTDLSQVWPEANQHFSKEIDDEANSYFQRIYNQPPHPTMSVDEVLEMLQRFKDSNIKREREVFNCMLRNLFEEYRFFPQYPDKELHITACLFGGIIEKGLVTYMALGLALRYVLEALRKPYQSKMYFFGIAALDRFKNRLKDYPQYCQHLASISHFMQFPHHLQEYIEYGQQSRDPPVKMQGSITTPGSIALSQAQTPAKPASSSAVTTPTTTTPAKTITITRPTGVSFKKDVPPSINTTNIDTLLVATDLAGQIVEPPENVQEKIAFIFNNLSQSNMTQKVEELKETVKDDYMPWVSQYLVMKRVSIELNFHSLYSNFLDALKHLEFNKMVLAETYRNIKVLLTSDKAAANFSDRSLLKNLGHWLGMITLAKNKPILHTDLDLKSLLLEAYVKGQQELLYVVPFVAKVLESSVRSVVFRPPNPWTMAIMNVLAELHQEHDLKLNLKFEIEVLCKNLVLDINDLKPGTLLKDKDRLKSLDEQLSAPKKDVKQPEELPPMTSASEYAIRTAGKLWASVEKQESDAVFTATATAPPPSTTCTTTVPPQPQYSYHDIHVYSLAGLAPHITLNPTIPLFQAHPQLKQCVRQAIERAVQELVHPVVDRSIKIAMTTCEQIVRKDFALDSEESRMRIAAHHMMRNLTAGMAMITCREPLLMSIATNLKNSFATAMRAASPQQREMMEQAAAQLAQDNCELACCFIQKTAVEKAGPEMDKRPATEFELRKHARQEGRRYCDPVVLTYQAERMPEQIRLKVGGVDPKQLAVYEEFARNVPGFLPTNDLTQPTGFLAQPMKQQAWATDDVAQIYDKCITELEQHLHAIPPALSMNPQSQALRSLLEAVAVARNSRDAIAALGLLQKAVEGLLDATSGADADLLLRYRECHLLVLKALQDGRAYGSPWCNKQITRCLIECRDEYKYNVEAVELLIRNHLVNMQQYDLHLAQSMENGLNYMAVAFAMQLVKILLVDERSVSHVTEAEFFHTIETLMRINAHSRGNAPEGLPQLMDVLRSNFDAMMERAHGGPNFMMHSGISQASEYDDPPGLREKAEYLLREWVNLYHSAAAGRDSTKAFSAFVGQMHQQGILKTDDLITRFFRLCTEMCVEISYRAQAEQQHNPAANPTMIRAKCYHNLDAFVRLIALLVKHSGEATNTVTKINLLNKVLGIVVGVLLQDHEVRQSEFQQLPYHRIFIMLLLELNAPEHVLETINFQTLTAFCNTFHILRPTKAPGFVYAWLELISHRIFIARMLAHTPQQKGWPMYAQLLIDLFKYLAPFLRNVELTKPMQILYKGTLRVLLVLLHDFPEFLCDYHYGFCDVIPPNCIQLRNLILSAFPRNMRLPDPFTPNLKVDMLSEINIAPRILTNFTGVMPPQFKKDLDSYLKTRSPVTFLSELRSNLQVSNEPGNRYNIQLINALVLYVGTQAIAHIHNKGSTPSMSTITHSAHMDIFQNLAVDLDTEGRYLFLNAIANQLRYPNSHTHYFSCTMLYLFAEANTEAIQEQITRVLLERLIVNRPHPWGLLITFIELIKNPAFKFWNHEFVHCAPEIEKLFQSVAQCCMGQKQAQQVMEGTGAS	2388	74	3.09883
A0JP89	reviewed	SHFL_XENTR	Shiftless antiviral inhibitor of ribosomal frameshifting protein homolog (SHFL) (Repressor of yield of DENV protein homolog)	shfl	Xenopus tropicalis (Western clawed frog) (Silurana tropicalis)	Cytoplasm {ECO:0000250|UniProtKB:Q9NUL5}. Nucleus {ECO:0000250|UniProtKB:Q9NUL5}. Cytoplasm, P-body {ECO:0000250|UniProtKB:Q9NUL5}. Note=Predominantly found in t for dsDNA. {ECO:0000250|UniProtKB:Q9NUL5}.	MDGNVQEELELEKSIRRFREKFHGKVTLETAVALMRRFTNNHDQVCKYIILCMDNDTDLDVRNDLRNDPVARNVINKIKSDDQKAKEMPKDKDIKDLAKRMNTLPLTEKNLKMFNDAAENRIPSRDRQFACKECDFVWWRRVPQRKEVSRCHRCRKKFDPVPENKMWGIAEYHCPVCRRMFRGFGQIEVSSPCYVCRNPVLPSCILPPRRNQGPRTRNTHSCLAENCYNRRVPFVAGLQCAHPKSRIMNQLPKVLHPSEPHISTGSTIATCLSQGSLTENDIDDIILDDIKEEEEDEGSDDSDG	304	9	2.96053
A0JPA6	reviewed	LYRM7_XENTR	Complex III assembly factor LYRM7 (LYR motif-containing protein 7)	lyrm7 MZM1L	Xenopus tropicalis (Western clawed frog) (Silurana tropicalis)	Mitochondrion matrix {ECO:0000250}.	MDSRMKVLKLFKTLHRTRQCVFQNDCRALEAARRRINEEFKKNKSECSPAKISELLKFGTDVEIVLRTSVVQGIHTDSNKLVLQARKDLLLDNIPFCDAPEKQT	104	2	1.92308
A0JPB4	reviewed	IKZF5_XENTR	Zinc finger protein Pegasus (Ikaros family zinc finger protein 5)	ikzf5 TEgg054g02.1	Xenopus tropicalis (Western clawed frog) (Silurana tropicalis)	Nucleus {ECO:0000250|UniProtKB:Q9H5V7}.	MGEKKPETLDFVKDFQEYLTQQTHHVNMISGSVSSDKEAETLQGAGTDSDQNGLDHPSVEVSLDESAGMLVDGFERTFDGKLKCRYCNYASKGTARLIEHIRIHTGEKPHRCHLCPFASAYERHLEAHMRSHTGEKPYKCELCSFRCSDRSNLSHHRRRKHKMLPIKGTRPSLGNKKMWGVLQKKVSSLGYTRRTLINLSPPSMVVHKPDYLSDFAHEIPSIQSEAYESLAKASHSGVLSRDPQELMVDNPLNQLSTLAGQLSSLPPDTQNPASPDTGPCPDEKPFMIQQPPPPACASAVSTSVAQSSSPASPEGRPTHNHRNCSPMAGPSSERSGRTSTPSISNSQPSTPAPALPAQDPQLLHHCQHCDMYFADNILYTIHMGCHGFENPFQCNICGCKCKNKYDFACHFARGACCQHASRCAFRRTDDHVAK	434	12	2.76498
A0JPD7	reviewed	PXL2A_XENTR	Peroxiredoxin-like 2A (Peroxiredoxin-like 2 activated in M-CSF stimulated monocytes) (Protein PAMM) (Redox-regulatory protein FAM213A)	prxl2a fam213a pamm	Xenopus tropicalis (Western clawed frog) (Silurana tropicalis)	Cytoplasm {ECO:0000250}.	MFDLSDQLIAMGLWSISIGAFGAAVAGILLANTDLFLTQTEEATLDYLEETELKAIGDEPKSFKAKDLWEKNGAVVMAVRRPGCFLCREEASDLSSLKSQLDQLGVPLYAVVKENIGNEVEQFQPYFNGKIFLDEKGKFYGPQKRKMMFLGLVRLGVWQNFRRAWKGGFEGNLEGEGLILGGMFVIGSGKQGILLEHREKEFGDKANLTAVLDAARKINKQRAQNDN	227	6	2.64317
A0JPF9	reviewed	ISPD_DANRE	D-ribitol-5-phosphate cytidylyltransferase (EC 2.7.7.40) (2-C-methyl-D-erythritol 4-phosphate cytidylyltransferase-like protein) (Isoprenoid synthase domain-containing protein)	crppa ispd zgc:154151	Danio rerio (Zebrafish) (Brachydanio rerio)	Cytoplasm, cytosol {ECO:0000250|UniProtKB:A4D126}.	MGTVTIQLSCLRHIRKLCFSCPWEGRRLFKMLLQFHHETQRPLDPGCLLPQDAERSADQPGRAVVDFPVAAVLPAGGSGERMGLTTPKQFCSIFNRPLISYTIQAFERLPWIVMVVVVVAKDNHDLMLNIVRKFNHTKVKVVHGGTTRHRSIYNGLQAFSDSTDSSTPKPKVVIIHDAVRPFVEEDLLLKITLAAKEQGASGAIRPLVSTVIATTSESYLDHSLERAKYRASEMPQGFLYDIIFQAYQRCSEFDLEFGTECLHLALQYCGTNARLIEGPPTLWKVTYKRDLAAAEAIIKETLSVSACIIAEAEEEAVELAKTLQKNLNMMETDVIPCGKESNVQYLSKTRNFIHISASASSSLWVLEMVKCFEDIDHARLYPVVIVWVQLSMTKQSADSQETDEFMALASEVKQRNVLLYGIKIDHSKELEQWQRSLERLGQITLVLIRDRNMALTGQMLHV	462	13	2.81385
A0JPH3	reviewed	G251A_XENLA	Procollagen galactosyltransferase 1-A (EC 2.4.1.50) (Collagen beta(1-O)galactosyltransferase 1-A) (Glycosyltransferase 25 family member 1-A) (Hydroxylysine galactosyltransferase 1-A)	colgalt1-a glt25d1-a	Xenopus laevis (African clawed frog)	Endoplasmic reticulum lumen {ECO:0000255|PROSITE-ProRule:PRU10138}.	MSQAGVDRLLRGLQLLLLVLRLSAGYFPEERWNPESSLRNPTVLIALLARNSEGSLPEVLGALDTLHYPKERISLWVATDHNLDNTTEILREWLINVQNQYHHVEWRPQEHPRWFKDEEGPKHWSHSRYEYIMKLRQAALTSAREMWADYIFFLDADNLLTNPETLNLLIAENKTVVAPMLDSRAAYSNFWCGMTTQGYYRRTPAYMPIRRRERRGCFPVPMVHSTFLIDLRKEASQQLNFYPPHADYTWAFDDIIVFAFSCRQADVQMFLCNKEIYGHLPVPLRSHGTLLDEADNFVHTKLEVMVKGPPLNLSSFVTIPEKVPDKMSFDEVFLINLKHRQDRRERMKRTLYELQIDYKLVDAVYGKTLNQTQVSELGIKMLPDYKDPYHGRPLTRGEMGCFLSHYNIWKEISERNLAVSAVFEDDLRFEIYFKRRLQTLLHDLETAKLDWDLIYLGRKRMQVDEPEEPVPGVRNLVVSDYSYWTLGYLISLRGAKKLLNAEPLVKMLPVDEFLPVMYDKHPISDYSSHFSPRDLLAFSVEPLLLYPTHYTGDEGYISDTETSVLWDNLTEPTDWDRAKSRKTQQQEKLRSEALNSPSLGSPFDNTARDEL	611	16	2.61866
A0JPH7	reviewed	CE41B_XENLA	Centrosomal protein of 41 kDa B (Cep41-B)	cep41-b	Xenopus laevis (African clawed frog)	Cytoplasm, cytoskeleton, microtubule organizing center, centrosome {ECO:0000250}. Cell projection, cilium {ECO:0000250}. Cytoplasm, cytoskeleton, cilium basal body {ECO:0000250}. Note=Localizes mainly to the cilium basal body and in primary cilia. {ECO:0000250}.	MSAKRSIGDPEILKKRIPQNQKYQHVKTRLDTGNSMTKYMERIEEIKKNYRYKKDELFKRIKVSTFAQLVLQVASVSEERESGEMTADELQRLEDNSSVISDTEFLTDRPNGKGSPVSESKSPVQFIDSERGEEFIQTSRSTLQSVISGVGELDLGNQADKEKQSLPSSSALDKPYEDCPFLLLDVRDRDSYDQCHIVGARNYPTAMLSRTMNPFTSEILEYRNAHGKIIILYDEDERIASQAATTMCERGFENLFMLSGGLKVISQKFPQGLTTGSFPSTCLAPPTQTKSALKRTPRDPIVPAENKWRFSSQDLEIIENHVENMLMSTSTPSRLRLDSRNSKVPSSASSARSLSSTSSHSKPWK	365	10	2.73973
A0JPJ7	reviewed	OLA1_RAT	Obg-like ATPase 1	Ola1	Rattus norvegicus (Rat)	Cytoplasm {ECO:0000255|HAMAP-Rule:MF_03167}. Nucleus {ECO:0000255|HAMAP-Rule:MF_03167}. Nucleus, nucleolus {ECO:0000255|HAMAP-Rule:MF_03167}. Note=Predominantly cytoplasmic, shuttles between the nucleus and the cytoplasm. {ECO:0000255|HAMAP-Rule:MF_03167}.	MPPKKGGDGLKPPPIIGRFGTSLKIGIVGLPNVGKSTFFNVLTNSQASAENFPFCTIDPNESRVPVPDERFDFLCQCHKPASKIPAFLNVVDIAGLVKGAHNGQGLGNAFLSHISACDGIFHLTRAFEDDDITHVEGSVDPIRDIEIIHEELQLKDEEMIGPIIDKLEKVAVRGGDKKLKPEYDIMCKVKSWVIDQKKPVRFYHDWNDKEIEVLNKHLLLTSKPMVYLVNLSEKDYIRKKNKWLIKIKEWVDKSDPGALVIPFSGALELKLQELSAEERQKYLEANMTQSALPKIIKAGFAALQLEYFFTAGPDEVRAWTIRKGTKAPQAAGKIHTDFEKGFIMAEVMKYDDFKDEGSENAVKAAGKYRQQGRNYIVEDGDIIFFKFNTPQQSKKK	396	7	1.76768
A0JPK3	reviewed	ZFP57_RAT	Zinc finger protein 57 (Zfp-57)	Zfp57	Rattus norvegicus (Rat)	Nucleus {ECO:0000250|UniProtKB:Q8C6P8}. Note=Binds various differentially methylated regions (DMR), including the Snrpn DMR. {ECO:0000250|UniProtKB:Q8C6P8}.	MAAKKQSKSAKALRTTVRYEDVAVSFTQEEWEYLTSTQKTLYQKVMSETFKNLTFVESKKKPQEPNPNLKDKDDDKSSTCTGVFKGGPFFFCLTCGKCFKKNTFLFNHQFPVRSRRLAVTKPQSRKALGHKPQHRGDRPFFCNLCGKTYRDASGLSRHRRAHVGYRPRSCPECGKCFRDQSEVNRHLKVHQNKKPVAGSHVKVHQNKPVASNQKQKGRVPPTTRESPAPALRHLKVIQGPVARAKARSSRASSLEVRSTSVTVARPREKVYCPYCRITFTMRTCLLNHLKIHFRRQPNQHFCCKESHSSNTLRMQKIYNCPVCDSSFRGKESLLNHLCSRRPIRLSKCWEILGHLLGYLREPLGNIFKVRESRKRRRKRISSDSSETEGPSGSDEVMEVDTDSDLS	406	5	1.23153
A0JPL0	reviewed	ZN382_RAT	Zinc finger protein 382 (KRAB/zinc finger suppressor protein 1) (KS1) (Multiple zinc finger and krueppel-associated box protein KS1)	Znf382 Zfp382	Rattus norvegicus (Rat)	Nucleus {ECO:0000269|PubMed:11154279, ECO:0000269|PubMed:9835615}.	MNCHSVPLQGPVSFKDVTVDFTQEEWQRLDPAQKALYRDVMLENYCHFISVGFHITKPDMIRKLEQGEELWTERMFPSQSYLEDEEVLVKFRDYQDKPPTSIVIINHKKLIKERNNVYEKTLGNNHIISKTLFEYKSDGKVLKNISDFISRDINPVMGTLGDSSEWEESVLTSEQEKTHPVPTLYKQIGRNLSSSLELAQHQKTQIPEQRFECDECDSSFLMTEVAFPHDRAHRGVRDFNCSKDEIAFFEKSDLGIHPHNLMEKKCSTYNKYGKLLCRKSVFVMHPRSQVDERPFQCPYCGNSFRRKSYLIEHQRIHTGEKPYICSQCGKAFRQKTALTLHEKTHTDGKPYLCVDCGKSFRQKATLTRHHKTHTGEKAYECTQCGSAFGKKSYLIDHQRTHTGEKPYQCAECGKAFIQKTTLTVHQRTHTGEKPYMCSECGKSFCQKTTLTLHQRIHTGEKPYVCSDCGKSFRQKAILTVHYRIHTGEKSNGCPQCGKAFSRKSNLIRHQKTHTGEKPYECHECGKFFSCKSNLVAHQKTHKAETVRFQ	549	9	1.63934
A0JPM9	reviewed	EIF3J_RAT	Eukaryotic translation initiation factor 3 subunit J (eIF3j) (Eukaryotic translation initiation factor 3 subunit 1) (eIF-3-alpha) (eIF3 p35)	Eif3j Eif3s1	Rattus norvegicus (Rat)	Cytoplasm {ECO:0000255|HAMAP-Rule:MF_03009}.	MAAAAAAAAGDSDSWDADTFSMEDPVRKVAGGGTAGGDRWEGEDEDEDVKDNWDDDDDENKEEAEVKPEVKISEKKKIAEKIKEKERQQKKRQEEIKKRLEEPEESKVLTPEEQLADKLRLKKLQEESDLELAKETFGVNNTVYGIDAMNPSSRDDFTEFGKLLKDKITQYEKSLYYASFLEALVRDVCISLEIDDLKKITNSLTVLCSEKQKQEKQSKAKKKKKGVVPGGGLKATMKDDLADYGGYDGGYVQDYEDFM	259	5	1.9305
A0JPN1	reviewed	HLX_RAT	H2.0-like homeobox protein (Homeobox protein HLX1)	Hlx Hlx1	Rattus norvegicus (Rat)	Nucleus {ECO:0000250|UniProtKB:P52950, ECO:0000255|PROSITE-ProRule:PRU00108}.	MFAAGLAPFYASNFSLWSAAYCSSAGPGGCSFALDPAAVKKPSFCIADILHAGVGEPGPAAEGLVGASAALTAHLGSVHPHASFQAAARSPLRPTPVVAPSEVPAGFPQRLSPLSAAYHQHLPQQPPTQQQQPQQQPPPPPRAGSLQPPTSGTRVVPHHSGSAPAPSSKDLKFGIDRILSAEFDPKVKEGNTLRDLTSLLTGGRPTGVHLAGLQPSAGQFFASLDPISEASAILSPLSSNPRNSVQHQFQDTFPGPYAVLTKDTMPQTYKRKRSWSRAVFSNLQRKGLEKRFEIQKYVTKPDRKQLAAMLGLTDAQVKVWFQNRRMKWRHSKEAQAQKDKDKEAGEKPSGGVPAEGEREERSPSRSEGEAESESSDSESLDMAPSDTERTEGTERSLHQTTVIKASAAGALITASSSASGSSFSFSSSSSLGSSNGSAGSASSLGSNCSELLPSHQPSVTSGPQSPEIAQVPLAGL	476	5	1.05042
A0JPN6	reviewed	MED22_RAT	Mediator of RNA polymerase II transcription subunit 22 (Mediator complex subunit 22) (Surfeit locus protein 5)	Med22 Surf5	Rattus norvegicus (Rat)	Nucleus {ECO:0000305}.	MAQQRALPQSKETLLQSYNKRLKDDIKSIMDNFTEIIKTAKIEDETQVSRATQGEQDNYEMHVRAANIVRAGESLMKLVSDLKQFLILNDFPSVNEAIDQRNQQLRALQEECDRKLITLRDEVSIDLYELEEEYYSSSSSLCEANDLPLCEAYWRLDLDTDSADGLSAPLLASPETGAGPLQSAAPVHSHGGGPGPTEHT	200	4	2
A0JPP1	reviewed	NC2A_RAT	Dr1-associated corepressor (Dr1-associated protein 1) (Negative cofactor 2-alpha) (NC2-alpha)	Drap1	Rattus norvegicus (Rat)	Nucleus {ECO:0000250|UniProtKB:Q14919}.	MPSKKKKYNARFPPARIKKIMQTDEEIGKVAAAVPVIISRALELFLESLLKKACQVTQSRNAKTMTTSHLKQCIELEQQFDFLKDLVASVPDMQGDGEDNHTDGDKGPRRGRKPGSSGRKNGGTGSKSKDKKLSGTDSEQEDESEDTDTDGEEETPQAPPQASHPPAHFQSPPTPFMPFTSPLPLPPAPPGPSAPEAEDEEDYDS	205	5	2.43902
A0JPP4	reviewed	SPESP_RAT	Sperm equatorial segment protein 1	Spesp1	Rattus norvegicus (Rat)	Cytoplasmic vesicle, secretory vesicle, acrosome {ECO:0000250|UniProtKB:Q6UW49}. Note=Small proacrosomal granules (during the Golgi phase), enlarged acrosomal vesicles (during the cap phase), acrosome (during the elongating phase), equatorial segment of the acrosome (during the maturation phase) (By similarity). After acrosome reaction localizes to the equatorial segment region in both noncapacitated and capacitated, acrosome-reacted sperm (By similarity). {ECO:0000250|UniProtKB:Q6UW49, ECO:0000250|UniProtKB:Q9D5A0}.	MKPVVLVALLWLWPSSFLAYPTATVLPDEEQNLNHYVQILQNLIMSVPTKEQGFGRKFRSSRTVDGAEARSLSSEMLLTPGLVSAQEVTTPETEVMLTSMVEKTTFPSSGFTMESEKRRTHSKAFWSIQPNNVSIVLHTEEPYIEKEPEPEPELETEEESRRLATEPEPEPESESAPETETRQTAESEEEVETSTAQNKVRTGTSRMSTVITQTTNTQGTPNTVTVKTINNLDVSTESEDVPQLSGQSEILNVEDLPGHHSLSTRHENILRKISNINSQIHQGLLSDHSSPAYKEFIKASREHLKRSLALAAAAEHKLQQMYGSNVFLDGHTSDPDDDMEVIINMLYNSRSKLSDYFTINHVPSELREKATVVIAVLKKILCVDQVEMQSLIRKLLSNNMKILNILNVP	409	12	2.93399
A0JPP8	reviewed	CCD61_RAT	Centrosomal protein CCDC61 (Coiled-coil domain-containing protein 61) (VFL3 homolog)	Ccdc61 VFL3	Rattus norvegicus (Rat)	Cytoplasm, cytoskeleton, microtubule organizing center, centrosome {ECO:0000250|UniProtKB:Q9Y6R9}. Cytoplasm, cytoskeleton, microtubule organizing center, centrosome, centriolar satellite {ECO:0000250|UniProtKB:Q9Y6R9}. Cytoplasm, cytoskeleton, cilium basal body {ECO:0000250|UniProtKB:Q9Y6R9}. Note=Localization at the centriolar satellite is dependent on intact microtubule network. Localizes at the centriole subdistal appendages and proximal ends. Localized to centrosomal/satellite-like structures with the onset of centrosome separation in early G2. {ECO:0000250|UniProtKB:Q9Y6R9}.	MEQPAGLQVDYMFRGVEHAVRVVVSGQVLELEVEDRMTADQWRGEFDANFIEDLTHKTGNFKQFSIFCNMLESALTQSSESVTLDLLTYTDLESLRSRKLGGRPGPCPRSAQLNSKRYLILIYSVEFDRIHYPLPLPYQGKPDPVVLQGIIRSLKEELGHLRGMNGGQDARETEIWHLREQVTRLASEKRELEAQLGRSREEALAGRAARQEAESLRGLVRGLELELRQERGLGGRAAGRRSQDCRRLAKELEEVKASERNLRARLKTLNCELAMYRRGRRTLPAGAREDRALSSRERSTSRGRTATRSSSRESNRGARSHGRPAHPSPSPTGSRVPRFDPTAFVKAKEKKQREIRMKRQQQQQQQRNRMGSGGSGDGPSVSWSHQTRPPAAVTGRGDAANRSRNRSSSVDSFRSRCSSVSSCSELEDFSQSVSKSRRCRGRGKPPSPIPWSGSKTKSTTRERNNHQRHLASSGAWVPIKEYSSDYQGADMAEIDARLKALQEYMNRLDTRS	512	10	1.95312
A0M8R4	reviewed	TES_PAPAN	Testin	TES	Papio anubis (Olive baboon)	Cytoplasm {ECO:0000250}. Cell junction, focal adhesion {ECO:0000250}. Note=Detected along actin stress fibers. {ECO:0000250}.	MDLENKVKKMGLGHEQGFGAPCLKCKEKCEGFELHFWRKICRNCKCGQEEHDVLLSNEEDRKVGKLFEDTKYTTLIAKLKSDGIPMYKRNVMILTNPVAAKKNVSINTVTYEWAPPVQNQALARQYMQMLPKEKQPVAGSEGAQYRKKQLAKQLPAHDQDPSKCHELSPREVKEMEQFVKKYKSEALGVGDVKLPCEMDAQGPKQMNIPGGDRSTPAAVGAMEDKSAEHKRTQYSCYCCKLSMKEGDPAIYAERAGYDKLWHPACFVCSTCHELLVDMIYFWKNEKLYCGRHYCDSEKPRCAGCDELIFSNEYTQAENQNWHLKHFCCFDCDSILAGEIYVMVNDKPVCKPCYVKNHAVVCQGCHNAIDPEVQRVSYNNFSWHASTECFLCSCCSKCLIGQKFMPVEGMVFCSVECKKMMS	421	17	4.038
A0M8S4	reviewed	CTTB2_PAPAN	Cortactin-binding protein 2 (CortBP2)	CTTNBP2 CORTBP2	Papio anubis (Olive baboon)	Cytoplasm, cell cortex {ECO:0000250}. Cell projection, dendritic spine {ECO:0000250}. Note=Remains associated with dendritic spines even after glutamate stimulation. {ECO:0000250}.	MATDGASCEPDLSRAPEDAAGAAAEAAKKEFDVDTLSKSELRMLLSVMEGELEARDLVIEALRARRKEVFIQERYGRFNLNDPFLALQRDYEAGAGDKEKKPVCTNPLSILEAVMAHCKKMQERMSAQLAAAESRQKKLEMEKLQLQALEQEHKKLAARLEEERGKNKQVVLMLVKECKQLSGKVIEEAQKLEDIMAKLEEEKKKTNELEEELSAEKRRSTEMEAQMEKQLSEFDTEREQLRAKLNREEAHTTDLKEEIDKMKKMIEQLKRGSDSKPSLSLPRKTKDRRLVSISVGTEGTVTRSVACQTDLVTESADHVKKLPLTMPVKPSTGSPLVSANAKGSVCTSATMARPGIDRQASHGDLIGSSVPAFPPPSANRIEENGPSTDSTPDPTSSTPPLPSNAAPPTTQTPGIAPQNSQAPPMHSLHSPCANASLHPGLNPRIQAARFRFQGNANDPDQNGNTTQSPPSRDMSPTSRDNLVAKQLARNTVTQALSRFTSPQAGAPSRPGAPPTGDVGTHPPVGRTSLKTHGVARVDRGNPPPIPPKKPGLSQTPSPPHPQLKVIIDSSRASNTGAKVDNKTVASPPSSLPQGNRVTNEDNLPKSSSPQLPPKPSIDLTVAPAGCTVSALATSQVGAWPAATPGLNQPACSDSSLVIPTTIAFCSSINPVSASSCRPGASDSLLVTASGWSPSLTPLLMSGGPAPLAGRPTLLQQAAAQGNVTLLSMLLNEEGLDINYSCEDGHSALYSAAKNGHTDCVRLLLSAEAQINAADKNGFTPLCAAAAQGHFECVELLIAYDANINHAADGGQTPLYLACKNENKECIKLLLEAGTNRSVKTTDGWTPVHAAVDTGNVDSLKLLMYHRIPACGNSFNEEESESGVFDLDGGEESPEGIFKPVVPADLINHANREGWTAAHIAASKGFKNCLEILCRHGGLEPERRDKCNRTVHDVATDDCKHLLENLNALKIPLRISVGEIEPSNYGSDDLECENTICALNIRKQTSWDDFSKAVSQALTNHFQAISSDGWWSLEDVTCNNTTNSNIGLSATSIRSITLGNVPWSVGQSFTQSPWDFMRKNKAEHITVLLSGPQEGCLSSVTYASMIPLQMMQNYLRLVEQYHNVIFHGPEGSLQDYIVHQLALCLKHRQMAAGFSCEIVRAEVDAGFSKEQLLDLFISSACLIPVKQSPSKKKIIIILENLEKSSLSELLRDFLAPLENRSTESPCTFQKGNGMSECYYFHENCFLMGTIAKACLQGSDLLVQQHFRWVQLRWDGEPMQGLLQRFLRRKVVNKFKGQAPSPCDPVCKIVDWALSVWRQLNSCLARLGTPEALLGPKYFLSCPVVPGHAQVTVKWMSKLWNGVIAPRVQEAILSRASVKRQPGFGQTTAKRHPSQGQQAVVKAALSILLNKAVLHGCPLPRAELDQHTADFKGGSFPLSIVSSYNSCNKKKGESGAWRKVNTSPRRKSGRFSLPTWNKPDLSTEGIKNKTISQLNYNRNASLSKQKSLENDLSLTLNLDQRLSLGSDDEADLVKELQSMCSSKSESDISKIADSRDDLRMFDSSGNNPVLSATINNLRMPVSQKEVSPLSSHQTTECSNSKSKTELGVSRVKSFLPVPRSKVTLCSQNTKRSSSSSNTRQIEINNNSKEENWNLHKNEHLDKHNK	1663	32	1.92423
A0M8S5	reviewed	TES_FELCA	Testin	TES	Felis catus (Cat) (Felis silvestris catus)	Cytoplasm {ECO:0000250}. Cell junction, focal adhesion {ECO:0000250}. Note=Detected along actin stress fibers. {ECO:0000250}.	MDLEAKVKKMGLGHEQGFGAPCLKCKEKCEGFELHFWRKICRNCKCGQEEHDVLLSNEEDRKVGKLFEDTKYTTLIAKLKTDGIPMYKRNVMILTNPVAAKKNVSINTVTYEWAPPVQNQALARQYMQMLPKEKQPVAGSEGAQYRKKQLAKQLPAHDQDPSKCHELSPKEVKEMEQFVKKYKSEALGVGDVKLPREMDTQGPNRMLLPGGDRSTTAAVGAMEGKSAEHKRTQYSCYCCKLSMKEGDPAIYAERAGYDKLWHPACFVCSACQELLVDMIYFWKNGKLYCGRHYCDSEKPRCAGCDELIFSNEYTQAENQNWHLKHFCCFDCDNILAGEIYVMVNDKPVCKPCYVKNHAVVCQGCHNAIDPEVQRVTYNNFSWHASTECFLCSCCSKCLIGQKFMPVEGMVFCSVECKKMMS	421	17	4.038
A0M8T3	reviewed	ASZ1_FELCA	Ankyrin repeat, SAM and basic leucine zipper domain-containing protein 1 (Germ cell-specific ankyrin, SAM and basic leucine zipper domain-containing protein)	ASZ1 GASZ	Felis catus (Cat) (Felis silvestris catus)	Cytoplasm {ECO:0000250}. Note=Component of the meiotic nuage, also named P granule, a germ-cell-specific organelle required to repress transposon activity during meiosis. Specifically localizes to pi-bodies, a subset of the nuage which contains primary piRNAs (By similarity). {ECO:0000250}.	MAAGPVRGLAVAGGGESSESEDDGWEIGYLDRSAQKLKGPLLPEEKNETFKKALTTGDISLVQELLDSGLSVDSSFRYGWTPLMYAASVSNVELVRVLLDRGANASFEKDNQTILITACSARGSEEQILKCVELLLSRNADPNVACRRLMTPIMYAARDGHPQVVALLVAHGAEVNTQDENGYTALTWAARQGHKNVVLKLLELGANKMLQTKDGKTPSEIAKRNKHLEIFNFLSFTLNPLEGKLQQLTKEETICKLLTTDSDKEKDHIFSSYTAFGDLEIFLHGLGLEHMTDLLKERDITLRHLLTMRKDEFTKNGITNRDQQKILAALKELEVEEIKFGELPEVAKLEISGDEFLNFLLKLNKQCGHLITAVQNIISELPVNSHKIVLEWSSPRNFTSVCEELVSNVEDLSEEVCKLKDLIQKLQNERENDPTHIPLMEEVSTWNSRILKRTAVTVCGFGFLLFICKLTFQRK	475	8	1.68421
A0M8T5	reviewed	CTTB2_FELCA	Cortactin-binding protein 2 (CortBP2)	CTTNBP2 CORTBP2	Felis catus (Cat) (Felis silvestris catus)	Cytoplasm, cell cortex {ECO:0000250}. Cell projection, dendritic spine {ECO:0000250}. Note=Remains associated with dendritic spines even after glutamate stimulation. {ECO:0000250}.	MATDGASCEPDFSRAPEDAAGATAEAAKKEFDVDTLSKSELRMLLSVMEGELEARDLVIEALRARRKEVFIQERYGRFNLNDPFLALQRDYEAGAGDKEKKPVCTNPLSILEAVMAHCRKMQERMSTQLAAAESRQKKLEMEKLQLQAVEQEHQKLAARLEEERGKNKHVVLMLVKECKQLSGKVIEEAQKLEEVMAKLEEEKTKTSALEEELSAEKRRSTEMEAQMEKQLSEFDTEREQLRAKLHREEAHTTDLKEEIDKMKKMIEQLKRGNDSKPSLSLPRKTKDRRVVSISVGTEGPVTRSVACQTDLVIESTDHVKKLPLTVPVKPSAGSPLVPANTKGNVCTGAALGRPGIDRQASHGDLIGSSPPTVPPPSANRIEENGPSAGSASSTPPLPNSTAPPTVQTPGIAPQSYSQAPPVHSLHSPCANASLHPGLNPRIQAARFRFQGNANDPDQNGNTTQSPPSRDVSPTSRDNLVAKQLARNTVTQALSRFTSPQAGAPPRPGTAPTGDGGTCPPVGRTSLKTPGVARVDRGNPPPIPPKKPGLSQTPSPPHPQLKVIMDSSRASNAGAKVDNKTMASPPSSLPQGNRVINEENLPKSSSPQLPPKPSIDLTVAPAGCAVSALATSQVGAWPAETPGLNQPACSESSLVIPTTIAFCSSINTVSASSCRTGASDSLLVTASGWSPSLTPLLMSGGPAPLAGRPTLLQQAATQGNVTLLSMLLNEEGLDINYSCEDGHSALYSAAKNGHTDCVRLLLNAGAQVNAADTNGFTPLCAAAAQGHFKCVELLISYDANINHAADEGQTPLYLACKNGSKECIQLLLEAGTDRSVKTRDGWTPVHAAVDTGNVDSLKLLMYHRAPACRNSLHEEESESVVFDLDQGEESPEGTSKPVVPAELINHADREGWTAAHIAASKGFKNCLEILCMHGGLEPERKDKCHRTAHDVATDDCKHLLENLNALKIPLRISVGEIEPGSYGSDDFECENTICALNIRKQTSWDDFSKAVSQALTNHFQAISSDGWWSLEDVTFNNTTDSSIGLGTSSVRSIMLGNVPWSAGQSFTQSPWDFMKKNKAERVTVLLSGPQEGCLSSVTYASMIPLQMLQNYLRLVEQYHNVIFHGPEGSLQDYIAHQLALCMKHRQMAAGFTCEIVRAEVDAGFSKEQLIDLFINSACLIPVKQSPVNKKIIIILENLEKSSLSELLGDFLAPLENRSTESPWTFQKGNGTSECYYFHENCFLMGTIAKACLQGSDLLVQQHFRWVQLRWDGEPMQGLLQRFLRRKVVNKFRGQVPSPCDPVCKTVDWVLAVWRQLNSCLARLGTPEALLGPKYFLSCPVVPGHAQATVKWMAKLWNAIIAPRVQEAILSRASVKRQPGLGLATAKKHPSQGQQAVVKAALSILLNKAVLHGCPLPRAELDQHAADFRGGSFPLSIVSSYHSYSKKKGESGAWRKVSTSPRKKSGRFSPPSWNKPGLSEEGIRIKAVSQQNCNRNASLSKQKSLENDLSLTLNLDQRLSLGSDDEADLVKELQSMCSSRSESDISKIADSRDDLRRFDGSRNNPAFSTVNPRMPVSPKEVSPLSSHETTECSNSQSKIELGVSRVKSFLPVPRSKVTQCSQNTKRSSSSSNTRQIEINNNTKEEIWNFHQNEQVEKPNQ	1658	30	1.80941
A0M8U6	reviewed	TES_CANLF	Testin	TES	Canis lupus familiaris (Dog) (Canis familiaris)	Cytoplasm {ECO:0000250}. Cell junction, focal adhesion {ECO:0000250}. Note=Detected along actin stress fibers. {ECO:0000250}.	MELEAKVKKMGLGHEQGFGAPCLKCKEKCEGFELHFWRKICRNCKCGQEEHDVLLSNEEDRKVGKLFEDTKYTTLIAKLKSDGIPMYKRNVMILTNPVAAKKNVSINTVTYEWAPPVQNQALARQYMQMLPKEKQPVAGSEGAQYRKKQLAKQLPAHDQDPSKCHELSPKEVKEMEQFVKKYKSEALGVGDVKLPREMDAQSTNRMYIPGGDRSTAAAVGAMEDKSAEHKRTQYSCYCCKQSMKEGDPAIYAERAGYDKLWHPACFVCSTCHELLVDMIYFWKNGKLYCGRHYCDSEKPRCAGCDELIFSNEYTQAENQNWHLKHFCCFDCDNILAGEIYVMVNDKPVCKPCYVKNHAVVCQGCHNAIDPEVQRVTYNNFSWHASTECFLCSCCSKCLIGQKFMPVEGMVFCSVECKKMMS	421	17	4.038
A0MLS5	reviewed	BMAL1_HORSE	Basic helix-loop-helix ARNT-like protein 1 (Aryl hydrocarbon receptor nuclear translocator-like protein 1) (Brain and muscle ARNT-like 1)	BMAL1 ARNTL	Equus caballus (Horse)	Nucleus {ECO:0000255|PROSITE-ProRule:PRU00981}. Cytoplasm {ECO:0000250}. Nucleus, PML body {ECO:0000250}. Note=Shuttles between the nucleus and the cytoplasm and this nucleocytoplasmic shuttling is essential for the nuclear accumulation of CLOCK, target gene transcription and the degradation of the CLOCK-BMAL1 heterodimer. The sumoylated form localizes in the PML body (By similarity). {ECO:0000250}.	MADQRMDISSTISDFMSPGATDLLSSPLGTSGMDCNRKRKGSSTDYQESMDTDKDDPHGRLEYTEHQGRIKNAREAHSQIEKRRRDKMNSFIDELASLVPTCNAMSRKLDKLTVLRMAVQHMKTLRGATNPYTEANYKPTFLSDDELKHLILRAADGFLFVVGCDRGKILFVSESVFKILNYSQNDLIGQSLFDYLHPKDIAKVKEQLSSSDTAPRERLIDAKTGLPVKTDITPGPSRLCSGARRSFFCRMKCNRPSVKVEDKDFPSTCSKKKADRKSFCTIHSTGYLKSWPPTKMGLDEDNEPDNEGCNLSCLVAIGRLHSHVVPQPVNGEIRVKSMEYVSRHAIDGKFVFVDQRATAILAYLPQELLGTSCYEYFHQDDIGHLAECHRQVLQTREKITTNCYKFKIKDGSFITLRSRWFSFMNPWTKEVEYIVSTNTVVLANVLEGGDPTFPQLTASPHSMDSMLPSGEGGPKRTHPTVPGIPGGTRAGAGKIGRMIAEEVMEIHRIRGSSPSSCGSSPLNITSTPPPDASSPGGKKILNGGTPDIPSSGLPPGQAQENPGYPYSDSSSILGENPHIGIDMIDNDQGSSSPSNDEAAMAVIMSLLEADAGLGGPVDFSDLPWPL	626	20	3.19489
A0MQH0	reviewed	DICER_CRIGR	Endoribonuclease Dicer (EC 3.1.26.3)	DICER1 DICER	Cricetulus griseus (Chinese hamster) (Cricetulus barabensis griseus)	Cytoplasm {ECO:0000250|UniProtKB:Q9UPY3}.	MKSPALQPLSMAGLQLMTPASSPMGPFFGLPWQQEAIHDNIYTPRKYQVELLEAALDHNTIVCLNTGSGKTFIAVLLTKELAHQIRGDLNPRAKRTVFLVNSANQVAQQVSAVRTHSDLKVGEYSNLEVNASWTKERWSQEFTKHQVLIMTCYVALNVLKNGYLSLSDINLLVFDECHLAILDHPYREIMKLCESCPSCPRILGLTASILNGKCDPEELEEKIQKLEKILKSNAETATDLVVLDRYASQPCEIVVDCGPFTDRSGLYERLLMELEEAINFINDCNVSVHSKERDSTLISKQILSDCRAVLVVLGPWCADKVAGMMVRELQKYIKHEQEELHRKFLLFTDTLLRKIHALCEEHFSPASLDLKYVTPKVMKLLEILRKYKPYERQQFESVEWYNNRNQDNYVSWSDSEDDDDDEEIEEKEKPETNFPSPFTNILCGIIFVERRYTAVVLNRLIKEAGKQDPELAYISSNFITGHGIGKNQPRSKQMEAEFRKQEEVLRKFRAHETNLLIATSVVEEGVDIPKCNLVVRFDLPTEYRSYVQSKGRARAPISNYVMLADTDKIQSFEEDLKTYKAIEKILRNKCSKSVDGAEADVDAVVDDDDVFPPYVLRPDDGGPRVTINTAIGHVNRYCARLPSDPFTHLAPKCRTQELPDGTFYSTLYLPINSPLRASIVGPPMGCVRLAERVVALICCEKLHKIGELDEHLMPVGKETVKYEEELDLHDEEETSVPGRPGSTKRRQCYPKAIPECLRESYPKPDQPCYLYVIGMVLTTPLPDELNFRRRKLYPPEDTTRCFGILTAKPIPQIPHFPVYTRSGEVTISIELKKSGFTLSQQMLELITRLHQYIFSHILRLEKPALEFKPTGAESAYCVLPLNVVNDSSTLDIDFTFMEDIEKSEARIGIPSTKYSKETPFVFKLEDYQDAVIIPRYRNFDQPHRFYVADVYTDLTPLSKFPSPEYETFAEYYKTKYNLDLTNLNQPLLDVDHTSSRLNLLTPRHLNQKGKALPLSSAEKRKAKWESLQNKQILVPELCAIHPIPASLWRKAVCLPSILYRLHCLLTAEELRAQTASDAGVGVRSLPADFRYPNLDFGWKKSIDSKSFISTCNSSLAENDNYCKHSTIIVPENAAHQGATRTPLENHDQMSVNCRRLPAESSGKLQIEVSTDLTAINGLSYNKNLANGSYDLVNRDFCQGNQLNYFKQEIPVQPTTSYPIQNLYHYENQPKPSNECTLLSNKYLDGNANTSTSDGSPAVSTMPAVMSAGRALKDRMDSEQSPSAGYSSRTLGPNPGLILQALTLSNASDGFNLERLEMLGDSFLKHAITTYLFCTYPDAHEGRLSYMRSKKVSNCNLYRLGKKKGLPSRMVVSIFDPPVNWLPPGYVVNQDKSNAEKWEKDEMTKDCLLANGKLGKDCEEEEALTWRAPKEEAEYEDDFLEYDQEHIQFIDSMLMGSGAFVKKISLSPFSTSDSAYEWKMPKKSSLGSMPFSSDLEDFDYSSWDAMCYLDPSKAVEEDDFVVGFWNPSEENCGVDTGKQSISYDLHTEQCIADKSIADCVEALLGCYLTSCGERAAQLFLCSLGLKVLPVIKRTSREKALYPAQENFSSQQKSLSGSCAATAASPRSSAGKDLEYGCLKIPPRCMFDHPDAEKTLNHLISGFENFEKKINYRFKNKAYLLQAFTHASYHYNTITDCYQRLEFLGDAILDYLITKHLYEDPRQHSPGVLTDLRSALVNNTIFASLAVKYDYHKYFKAVSPELFHVIDDFVQFQLEKNEMQGMDSELRRSEEDEEKEEDIEVPKAMGDIFESLAGAIYMDSGMSLEVVWQVYYPMMRPLIEKFSANVPRSPVRELLEMEPETAKFSPAERTYDGKVRVTVEVVGKGKFKGVGRSYRIAKSAAARRALRSLKANQPQVPNS	1917	39	2.03443
A0MS83	reviewed	ZN148_DANRE	Zinc finger protein 148 (Transcription factor ZBP-89) (Zinc finger DNA-binding protein 89)	znf148 zbp89 si:dkey-101k6.6	Danio rerio (Zebrafish) (Brachydanio rerio)	Nucleus {ECO:0000250}.	MNIDDKLEGMLLKYSPVGLQHPSRGLGPSRVDGRGRRGSLDMTLGERSLANHPLLAEDDDDEDEEEDDDDDLAGEGLTSHDLISQDDLMVHEETVKNDGQDEAAFSHRISNKLHYTLSMPVNIKQEMKVPDSLILNKKEKKPGRDPSDCHKKKKRKQRSPAKILTINEDGSLGHQNPKSHICEHCNAAFRTNYHLQRHVFIHTGEKPFQCNQCDMRFIQKYLLQRHEKIHTGEKPFRCDECGMKFIQKYHMERHKRTHSGEKPYQCDYCHQFFSRTDRVLKHRRMCHENKDRKVQKTAVKDSPLRTPENLGFSFPAKDCTLPKKKRQKTSDKSRASITNPAVDKVVEADMDEKTEDRLAKSECLPLYAVATKVKDEYVVTDYSVELPDSPPGSRHLAGEESNDEIISPPKLVLKKIASRRGFKQQALEQSQSLSPLSSFEESKVTRYTFEIVDNKGLLDVETNPDMESVEALQVGQAKPTGSSTNYDDAMQFVKKRRYLQAATANTSRDYALNVSSIVSQSSVTQASVATVIDETVPATILSETQTLNVEIKSSNEKNVLPDEVLQTLLDHYSNKANGQAEISFSVADTEVTSSISINSSDESSPAEALVTSSQAPPTEKASLLQEYSKFLQQALERTSQNDTYLNNQSLTFVNDSASLAGQPLFSTEKQFTSPPRFRPTMNSPLRSTLEKPNFNLLVDTQHSFSFSGDETNPSSVSPTEDFLDQVTSPKKTDPQSISQTFQITTFDQNFRSQFPSSRSGISPQFSIASGQVTLRGHGGADFPEFSLVNETRTQLTSSPDATSSQTFG	808	14	1.73267
A0MT11	reviewed	GET4_SALSA	Golgi to ER traffic protein 4 homolog (Conserved edge expressed protein)	get4 cee	Salmo salar (Atlantic salmon)	Cytoplasm, cytosol {ECO:0000250|UniProtKB:Q7L5D6}.	MSEQEALKCSSARNRGGTQRVEGKLRASVEKGDYYEAHQMYRTLFFRYISQAKHTDARELMYNGAQLFFSYNQLNSAADLSMLVLESLEKSEAKVEDEDLEHLAKLFSLMDPNSPERVAFVSRALKWSTGGSGKLGAPKLHQLLAVTLWKEQNYSESRYHFLHSSDGEGCAQMLVEYSAQRGFRSEVDMFVAQAVLQFLCLKNKNSASVVFSTYTQKHPSIEKDPPFVQPLLNFIWFLLLAVDGGKLTVFTVLCEQYQPSLKRDPMYNEYLDRIGQLFFGVPPKQSSSYGGLLGNLLNSLMGSGEDEEGEEAQEHGSPIELD	322	9	2.79503
A0MTA1	reviewed	APEX1_DANRE	DNA-(apurinic or apyrimidinic site) endonuclease (EC 3.1.11.2) (APEX nuclease) (APEN) (Apurinic-apyrimidinic endonuclease 1) (AP endonuclease 1) (zAP1)	apex1 apex1a apex1b si:ch211-214j24.12 zgc:66204	Danio rerio (Zebrafish) (Brachydanio rerio)	Nucleus {ECO:0000255|PROSITE-ProRule:PRU00764}. Nucleus, nucleolus {ECO:0000250}. Nucleus speckle {ECO:0000255|PROSITE-ProRule:PRU00764}. Endoplasmic reticulum {ECO:0000250}. Cytoplasm {ECO:0000255|PROSITE-ProRule:PRU00764}. Mitochondrion {ECO:0000250}.	MPKRAKKNEEGVDGEADNGTAAAKKEKKGKEPEAPILYEDPPEKLTSKDGRAANMKITSWNVDGLRAWVKKNGLDWVRKEDPDILCLQETKCAEKALPADITGMPEYPHKYWAGSEDKEGYSGVAMLCKTEPLNVTYGIGKEEHDKEGRVITAEFPDFFLVTAYVPNASRGLVRLDYRKTWDVDFRAYLCGLDARKPLVLCGDLNVAHQEIDLKNPKGNRKNAGFTPEEREGFTQLLEAGFTDSFRELYPDQAYAYTFWTYMMNARSKNVGWRLDYFVLSSALLPGLCDSKIRNTAMGSDHCPITLFLAV	310	7	2.25806
A0MWD1	reviewed	MX2_BUBBU	Interferon-induced GTP-binding protein Mx2 (Myxovirus resistance protein 2)	MX2	Bubalus bubalis (Domestic water buffalo)	Cytoplasm {ECO:0000250}. Nucleus {ECO:0000250}.	MSLSFRPLKYKRHTQTSTPHHPKQDIYFHEQPPGPPLGQTMSPPQWQVEESNPGFLPNNFSQLNLDPQQPEANGGQQRSKGPENNLYRKYEEKVRPCIDLIDSLRALGVEQDLALPAIAVIGDQSSGKSSVLEALSGVALPRGSGIITRCPLVLKLTKRECEWTGKITYRNITQQLQNPSEVEWEIRRAQNIIAGNGRGISHELINLEVTSPDVPDLTLIDLPGITRVAVENQPQDIGLQIKALIIQRQETINLVVVPCNVDIATKKYTEALSMAQEVDPDGDRTIGILTKPDLVDKGTEKGVLKVMQNLTYHLKKGYMIVKCRGQQDITNKLSLAEATRKETMFFETHPYFRVLLDEGKATMPLLAERLTTELIWHINKSLPLLENQIKEKHQRATEELQQYGDDIPSDEGDKMFFLIEKIKVFNEDIGKLIEGEEIVMETESRLCNKIREEFTSWILILTTNIEKVKSILNEEVSKYEKKYRGKELLGFVNYKTFETVVKHYLGQLIDPALKMLQKAMEIVWQTFKDTAKKHFAEFCNLHQTVQNKIEDIKTKQMAEAANLIQLQFKMEKLVFCQDQIYGVVLNKVREDIFNSMGKASETPQSKQPFLNDQSSISSIVEIGVHLNAYFMETSKRLANQIPFIIQYFMLQENGDKVQKAMMQLLQDTQHYSWLLQEQSDTATKRKFLKEKIFRLTQAQQALYEFPHFKG	710	18	2.53521
A0MZ67	reviewed	SHOT1_RAT	Shootin-1 (Shootin1)	Shtn1	Rattus norvegicus (Rat)	Perikaryon {ECO:0000269|PubMed:17030985, ECO:0000269|PubMed:20664640}. Cell projection, axon {ECO:0000269|PubMed:17030985, ECO:0000269|PubMed:20664640}. Cell projection, growth cone {ECO:0000269|PubMed:17030985, ECO:0000269|PubMed:18519736, ECO:0000269|PubMed:20664640, ECO:0000269|PubMed:23453953}. Cytoplasm, cytoskeleton {ECO:0000250|UniProtKB:Q8K2Q9}. Cell projection, filopodium {ECO:0000269|PubMed:18519736, ECO:0000269|PubMed:23453953}. Cell projection, lamellipodium {ECO:0000269|PubMed:18519736, ECO:0000269|PubMed:23453953}. Note=Localizes in multiple growth cones at neurite tips before the neuronal symmetry-breaking step (PubMed:23453953). Accumulates in growth cones of a single nascent axon in a neurite length-dependent manner during the neuronal symmetry-breaking step; when absent from the nascent axon's siblings, probably due to competitive transport, prevents the formation of surplus axons (PubMed:17030985, PubMed:23453953). Transported anterogradely from the soma to the axon growth cone in an actin and myosin-dependent manner and passively diffuses back to the cell bodies (PubMed:23453953). Colocalized with L1CAM in close apposition with actin filaments in filopodia and lamellipodia of axonal growth cones in hippocampal neurons (PubMed:18519736). Exhibits retrograde movements in filopodia and lamellopodia of axonal growth cones (PubMed:18519736). Colocalized with KIF20B along microtubules to the tip of the growing cone in primary hippocampal neurons. Recruited to the growth cone of developing axon in a KIF20B- and microtubule-dependent manner (By similarity). {ECO:0000250|UniProtKB:Q8K2Q9, ECO:0000269|PubMed:17030985, ECO:0000269|PubMed:18519736, ECO:0000269|PubMed:23453953}.	MNSSDEEKQLQLITSLKEQAIGEYEDLRAENQKTKETCDKIRQERDEAVKKLEEFQKISHMVIEEVNFMQNHLEIEKTCRESAEALATKLNKENKTLKRISMLYMAKLGPDVITEEINIDDDDPGTDTDAAAETCVSVQCQKQIKELRDQIVSVQEEKKVLAIELESLKSKLGEVMEEVNKVKQEKAVLNSEVLEQRKVLEKCNRVSVLAVEEYEELQVNLELEKDLRKKAESFAQEMFIEQNKLKRQSHLLLQSSLPDQQLLKALDENAKLIQQLEEERIQHQQKVKELEERLENEALHKEIHNLRQQLELLEDDKRELEQKYQSSEEKARNLKHSVDELQKRVNQSENSVPPPPPPPPPLPPPPPNPIRSLMSMIRKRSHPSGGSTKKEKATQPETAEEVTDLKRQAVEEMMDRIKKGVHLRPVNQTARPKAKPDSLKGSESAVDELKGILGTLNKSTSSRSLKSLGPENSETELERILRRRKLTAEADSSSPTGILATSESKSMPVLGSVSSVTKSALNKKTLEAEFNNPCPLTPEPGEGPRKLEGCTNSKVTFQPPSKGGYRRKCVGSENQSEPVVVLDPVSTHEPQTKDQAAEKDPTQCKEEERGETQPEFKEDSSGGKTGETDSSNC	633	12	1.89573
A0NEF7	reviewed	CTU2_ANOGA	Cytoplasmic tRNA 2-thiolation protein 2	AGAP005651	Anopheles gambiae (African malaria mosquito)	Cytoplasm {ECO:0000255|HAMAP-Rule:MF_03054}.	MCSIVEDDFGDEGGAHAMKEDTPQPELGGNELCRKCNTEQAVLKLNQKEPQCRVCFLNYVRHKFRASLGSTKIVRRGSRVLIILTGEPANVTLLDMVRFGLEQDAFKQLRIVPVLLYVDDDFVGNTSEARLQQLAERLQVFKQFESFPAYYTVCGSSRHVALTFDGAFSPAGFEQDEARLLQVLDAVRSVSSKQDLLEQVRKQTYRQIGHALQCAYVFLSDIGVDLAKTLLSNVALGRGCSLAQDVAFCDDRYNTVKLVRPIRDLNPDEVSNYLQYSEQPLLSYSPAKHFEDKPSLQNLTAKFIDNLMQSFPSTVSTVYRTGDKLDAPKAARNECCRFCGAALDYRGSKTLFATEYSRLVSSRINAACSHEDILLKSKQMELDAERAVNGEDDQGEERVLMKQLCHGCRNIFEDLNK	417	6	1.43885
A0P8Z4	reviewed	NR6A1_PIG	Nuclear receptor subfamily 6 group A member 1 (Germ cell nuclear factor) (GCNF)	NR6A1 GCNF	Sus scrofa (Pig)	Nucleus {ECO:0000305}.	MERDERPPSGGGGGGGSAGFLEPPAALPPPPRNGFCQDELAELDPSTISVPDDRAEQRTCLICGDRATGLHYGIISCEGCKGFFKRSICNKRVYRCSRDKNCVMSRKQRNRCQYCRLLKCLQMGMNRKAIREDGMPGGRNKSIGPVQISEEEIERIMSGQEFEEEANHWSNHGDSDHSSPGNRASESNQPSPGSTLSSRSVELNGFMAFRDQYMGMSVPPHYQYIPHLFSYSAHSPLLPPQARSLDPQSYSLIHQLVSAEDLEPLGTPMLIEDGYAVTQAELFALLCRLADELLFRQIAWIKKLPFFCELSIKDYTCLLSSTWQELILLSSLTVYSKQIFGELADVTAKYSPSDEELHRFSDEGMEVIERLIYLYHKFHQLKVSNEEYACMKAINFLNQDIRGLTSASQLEQLNKRYWYICQDFTEYKYTHQPNRFPDLMMCLPEIRYIAGKMVNVPLEQLPLLFKVVLHSCKTSVGKE	479	15	3.13152
A0P8Z5	reviewed	UIMC1_PIG	BRCA1-A complex subunit RAP80 (Receptor-associated protein 80) (Ubiquitin interaction motif-containing protein 1)	UIMC1 RAP80	Sus scrofa (Pig)	Nucleus {ECO:0000250|UniProtKB:Q96RL1}. Note=Localizes at sites of DNA damage at double-strand breaks (DSBs). {ECO:0000250|UniProtKB:Q96RL1}.	MPRRKKKGKEASGAQNLEKKDAETASSVSVKKKRRIEDGFIVISDSDGEEPKEENGLQKTKIKQSSRAKCLAKRKIAQMTEEEQFALALKMSEQEAREVNSQEEEEEELLRKAIAESLNSCRPSDASATRSRPLATGPSSESHQEKSTDSGTTEGIWQLVPPSLFKGSHISQGNESEEREEPWDHNENTEEEPVSVSSGSWDQSSQPVFENENVKCFDRCTGHLAEHTQCGKPQNECGRGSAFLKAVQGSGDTSRHCLPTLADAKGLQDTGGTVNYFWGIPFCPDGVDPNQYTKVILCQLEVYQKSLKMAQRQLLNKKGFGEPVLPRPPSLIQNECGQGEQASEKNEGISEDMGDEDKEERQESRASVWRAKTKDFQEGPIKTLKEKLLLEEEPTTSHGQSSQGLFVEETSEEGNSVPASQSIAALTGKRSSVLMPESSAEEITVCPETQLSSPETFDLEKEGFPDSRETLYEVSIMADKEVDNREDAKKEIHTSTFSSSTQVSCPLCDQGFPPTKIERHAMYCNGLMGGDTVLTRRQKEAKNKSDNGIAAQTSLDIDKNEKCYLCKSLVPFREYQCHVESCLQLARVDQGDGPEESGRLCLAVDGKRPQQLKNLKEKDRSEGRLISLLEQSEYKTTDAEIKTKFSETGDFRVPSAGVEEAGCSREMQSSLAHLDLNESPIKSFVSVSEAADCLVDFKKQLTARPGSRTRTKAGRGRRRKS	721	10	1.38696
A0P9L2	reviewed	IKBP1_ONCMY	Interleukin-1 receptor-associated kinase 1-binding protein 1 homolog	irak1bp1	Oncorhynchus mykiss (Rainbow trout) (Salmo gairdneri)	Cytoplasm {ECO:0000250}. Nucleus {ECO:0000250}.	MAISPSRVFAALLPTAGDIYRDENEPGMGGHTVTVQRTQNSAREVQVTGSAEVSCPADRATVSVSFKNSKESVNDVTNSISRRVEYILQTLRQHHVKGEELTVTRHIYRADDLYHMEALVMVVFSDFGQMERVCIVLLEKLDKSVCVSTPHFYHSEECLGLLRRSVCVAAVENARLKASEMSSMLGQTLGHPLLVREEEATERDGGRQGGEGVHRPSISATSRVFVTFNLRHKDRTRKKI	240	7	2.91667
A0PFK5	reviewed	CAZA1_PIG	F-actin-capping protein subunit alpha-1	CAPZA1 Capza CP alpha1	Sus scrofa (Pig)	Cytoplasm, cytoskeleton {ECO:0000305|PubMed:36071160}.	MADFEDRVSDEEKVRIAAKFITHAPPGEFNEVFNDVRLLLNNDNLLREGAAHAFAQYNMDQFTPVKIEGYEDQVLITEHGDLGNSRFLDPRNKISFKFDHLRKEASDPQPEEVDGSLKSWRESCDSALRAYVKDHYSNGFCTVYAKNIDGQQTIIACIESHQFQPKNFWNGRWRSEWKFTITPPTAQVVGVLKIQVHYYEDGNVQLVSHKDVQDSVTVSNEAQTAKEFIKIIEHAENEYQTAISENYQTMSDTTFKALRRQLPVTRTKIDWNKILSYKIGKEMQNA	286	4	1.3986
A0PFK7	reviewed	CAPZB_PIG	F-actin-capping protein subunit beta (CapZ beta)	CAPZB	Sus scrofa (Pig)	Cytoplasm, cytoskeleton {ECO:0000305|PubMed:36071160}. Cytoplasm, myofibril, sarcomere {ECO:0000305}.	MSDQQLDCALDLMRRLPPQQIEKNLSDLIDLVPSLCEDLLSSVDQPLKIARDKVVGKDYLLCDYNRDGDSYRSPWSNKYDPPLEDGAMPSARLRKLEVEANNAFDQYRDLYFEGGVSSVYLWDLDHGFAGVILIKKAGDGSKKIKGCWDSIHVVEVQEKSSGRTAHYKLTSTVMLWLQTNKSGSGTMNLGGSLTRQMEKDETVSDCSPHIANIGRLVEDMENKIRSTLNEIYFGKTKDIVNGLRSVQTFADKSKQEALKNDLVEALKRKQQC	272	7	2.57353
A0PJN4	reviewed	U2QL1_MOUSE	Ubiquitin-conjugating enzyme E2Q-like protein 1 (EC 2.3.2.23) (E2Q-like ubiquitin-conjugating enzyme 1)	Ube2ql1	Mus musculus (Mouse)	Nucleus {ECO:0000250|UniProtKB:A1L167}.	MKELQDIARLSDRFISVELVNENLFDWNVKLHQVDKDSVLWQDMKETNTEFILLNLTFPDNFPFSPPFMRVLSPRLENGYVLDGGAICMELLTPRGWSSAYTVEAVMRQFAASLVKGQGRICRKAGKSKKSFSRKEAEATFKSLVKTHEKYGWVTPPVSDG	161	5	3.10559
A0PJP4	reviewed	RIPL1_XENTR	RILP-like protein 1 (Rab-interacting lysosomal-like protein 1)	rilpl1	Xenopus tropicalis (Western clawed frog) (Silurana tropicalis)	Cytoplasm, cytosol {ECO:0000250}. Cytoplasm, cytoskeleton, microtubule organizing center, centrosome {ECO:0000250}. Cell projection, cilium {ECO:0000250}.	MEGISALEKNVAELTVMDVYDIASAVGQEFERVIDQYGCEVIGRLMPKVVRVLEILEVLVSRNHINPEMEELRLELDRLRLERMDRIEKEKKHQKELELVEDVWRGEAQDLLNQIAQLQEENKQLVSNLSQKDINLTEEEFQKHEGMSERERQVMKKLKEVVDKQRDEIRAKDRELVLKNEDVEALQQQQSRLMKINHDLRHRVTVVEAQGKALIEQKVELEAYLQTKEQEAASMRLEIGKLRDKLKGEQHTNGEEIKTETLNEESILETEKLSLDLKDSNRPRFTLQELRDVLHERNELKAKVFMLQEELAYYKSEEADEEHKLPQSSPVIDSKAPIPQESGIKRLFSFFSRDKKRMPMMQKNVHFQESFGQWTEYNRDDVYTEQGQEALQHM	394	14	3.5533
A0PJR5	reviewed	ECHD3_DANRE	Enoyl-CoA hydratase domain-containing protein 3, mitochondrial	echdc3 zgc:158321	Danio rerio (Zebrafish) (Brachydanio rerio)	Mitochondrion {ECO:0000305}.	MLLRGFSELLKCRGVMMKMRMKMSGDSSSLTLTEQQGGIRRIILNNPRKRNALSLQMLESLRENILTDADNPELHVIIISAVGPVFSSGHDLQELSSAEGSDLPRRVFHSCSELMMLIQDLPVPVIAMVNGVATAAGCQLVASCDVAVASEKSTFATPGVNVGLFCSTPAVAIGRTVPRKIAMQMLLTGRPLSAQQALQHGLLSAVFSEERLEDETLAIARRVCESSRPVVSLGKQIFNTQMSQSRDAAYSTAGAAMLDNLRLRDGQEGIRAFLEKRKPVWSNTDDCIH	289	14	4.84429
A0PJT0	reviewed	RIPL1_DANRE	RILP-like protein 1 (Rab-interacting lysosomal-like protein 1)	rilpl1 zgc:158490	Danio rerio (Zebrafish) (Brachydanio rerio)	Cytoplasm, cytosol {ECO:0000250}. Cytoplasm, cytoskeleton, microtubule organizing center, centrosome {ECO:0000250}. Cell projection, cilium {ECO:0000250}.	MEEQQLGAALDKSAAELSVMDVYDIAAALGLELERVIERTGAELLSRLVPRVVRVLELLEVLVSRSSSSPDTDELRLELDRLRLERLERLEKEKKHKKELELVEDVWRGEAQDLLCQISQLQEENKTLLNNLSIRESPLTEEDIQKQEGMTERERQVMKKLKEVVDKQRDEIRAKDRELTLKNDDVEALQQQMSRLMKINQDVRHRVSVVEAQGKSLIQQKVELEAAAQTQQQEVSSLRQEVSRLKEKLKEQSRSNEEEAQEPVGPPSPAQEALCDEDLSTVDLKDPNRPRFTLQELRDVLHERNELKAKVFMLQEEIAYYRSEEQEEENGPPLPDPSETLRTNPRSNFQPESGIKRLFSFFSRDRSVSQRRMMLNVEPVGDAVGSWTGKQEDVYTETAQEALQHM	406	10	2.46305
A0PJY2	reviewed	FEZF1_HUMAN	Fez family zinc finger protein 1 (Zinc finger protein 312B)	FEZF1 FEZ ZNF312B	Homo sapiens (Human)	Nucleus {ECO:0000269|PubMed:19318583}.	MGRRCCRRRVLAAACLGAALLLLCAAPRSLRPAFGNRALGSSWLGGEKRSPLQKLYDLDQDPRSTLAKVHRQRRDLLNSACSRHSRRQRLLQPEDLRHVLVDDAHGLLYCYVPKVACTNWKRVLLALSGQARGDPRAISAQEAHAPGRLPSLADFSPAEINRRLRAYLAFLFVREPFERLASAYRNKLARPYSAAFQRRYGARIVQRLRPRALPDARARGHDVRFAEFLAYLLDPRTRREEPFNEHWERAHALCHPCRLRYDVVGKFETLAEDAAFVLGLAGASDLSFPGPPRPRGAAASRDLAARLFRDISPFYQRRLFDLYKMDFLLFNYSAPSYLRLL	341	2	0.58651
A0SXL6	reviewed	EF2_CALJA	Elongation factor 2 (EF-2)	EEF2	Callithrix jacchus (White-tufted-ear marmoset)	Cytoplasm {ECO:0000250|UniProtKB:P13639}. Nucleus {ECO:0000250|UniProtKB:P13639}. Note=Phosphorylation by CSK promotes cleavage and SUMOylation-dependent nuclear translocation of the C-terminal cleavage product. {ECO:0000250|UniProtKB:P13639}.	MVNFTVDQIRAIMDKKANIRNMSVIAHVDHGKSTLTDSLVCKAGIIASARAGETRFTDTRKDEQERCITIKSTAISLFYELSENDLNFIKQSKDGAGFLINLIDSPGHVDFSSEVTAALRVTDGALVVVDCVSGVCVQTETVLRQAIAERIKPVLMMNKMDRALLELQLEPEELYQTFQRIVENVNVIISTYGEGESGPMGNIMIDPVLGTVGFGSGLHGWAFTLKQFAEMYVAKFAAKGEGQLGPAERAKKVEDMMKKLWGDRYFDPATGKFSKSASSPDGKKLPRTFCQLILDPIFKVFDAIMNFKKEETAKLIEKLDIKLDSEDKDKEGKPLLKAVMRRWLPAGDALLQMITIHLPSPVTAQKYRCELLYEGPPDDEAAMGIKSCDPKGPLMMYISKMVPTSDKGRFYAFGRVFSGLVSTGLKVRIMGPNYTPGKKEDLYLKPIQRTILMMGRYVEPIEDVPCGNIVGLVGVDQFLVKTGTITTFEHAHNMRVMKFSVSPVVRVAVEAKNPADLPKLVEGLKRLAKSDPMVQCIIEESGEHIIAGAGELHLEICLKDLEEDHACIPIKKSDPVVSYRETVSEESNVLCLSKSPNKHNRLYMKARPFPDGLAEDIDKGEVSARQELKQRARYLAEKYEWDVAEARKIWCFGPDGTGPNILTDITKGVQYLNEIKDSVVAGFQWATKEGALCEENMRGVRFDVHDVTLHADAIHRGGGQIIPTARRCLYASVLTAQPRLMEPIYLVEIQCPEQVVGGIYGVLNRKRGHVFEESQVAGTPMFVVKAYLPVNESFGFTADLRSNTGGQAFPQCVFDHWQILPGDPFDNTSRPSQVVAETRKRKGLKEGIPALDNFLDKL	858	28	3.2634
A1A4H6	reviewed	DDX27_BOVIN	Probable ATP-dependent RNA helicase DDX27 (EC 3.6.4.13) (DEAD box protein 27)	DDX27	Bos taurus (Bovine)	Nucleus, nucleolus {ECO:0000250|UniProtKB:Q96GQ7}. Chromosome {ECO:0000250|UniProtKB:Q96GQ7}. Note=Associates with 60S and 90S pre-ribosomal particles. {ECO:0000250|UniProtKB:Q96GQ7}.	MLSELGFIRTIGEDEDVQVEPETDSEDEEEEGPIVLGRKQKALQKNRSADFNPDFVFTEKEGMYDGSWAMADVLSQLKKKRAATTLDEKIEKVRKKRKTEDKEAKSGKSEKEKEAKEGSEPEEEEDLERKDVEASEDEESETDYSSADENILTKADTLKIKERKKKKKKGQEAGGFFEDASQYDENLSFQDMNLSRPLLKAITAMGFKQPTPIQKACIPVGLLGKDICACAATGTGKTAAFALPVLERLIYKPRQAPVTRVLVLVPTRELGIQVHSVTKQLAQFCSITTCLAVGGLDVKSQEAALRAAPDILIATPGRLIDHLHNCPSFHLSSIEVLILDEADRMLDEYFEEQMKEIIRMCSHHRQTMLFSATMTDEVKDLASVSLKNPVRIFVNSNTDVAPFLRQEFIRIRPNREGDREAIVAALLMRTFTDHVMLFTQTKKQAHRMHILLGLMGLQVGELHGNLSQTQRLEALRRFKDEQIDILVATDVAARGLDIEGVKTVINFTMPNTIKHYVHRVGRTARAGRAGRSVSLVGEEERKMLKEIVKAAKAPVKARILPQDVILKFRDKIEKMEKDVYAVLQLEAEEKEMQKSEAQINTAQRLLEKGKEAPNPEPERSWFQTKEERKKEKIAKALQEFDLALRGKKKRKKFMKEAKKKGEMTAEERSQFEILKAQMFAERLAKRNRRAKRARAMPEEEPVRAPAKKQKQVKKSVFDEELTNTSKKALKQYRAGPSFEERKKLGLPHQRRGGNFKSKSRYKRRK	765	22	2.87582
A1A4J1	reviewed	PFKAL_BOVIN	ATP-dependent 6-phosphofructokinase, liver type (ATP-PFK) (PFK-L) (EC 2.7.1.11) (6-phosphofructokinase type B) (Phosphofructo-1-kinase isozyme B) (PFK-B) (Phosphohexokinase)	PFKL	Bos taurus (Bovine)	Cytoplasm {ECO:0000255|HAMAP-Rule:MF_03184}.	MASVDLEKLRTTGAGKAIGVLTSGGDAQGMNAAVRAVTRMGIYVGAKVFLIYEGYEGLVEGGENIKQANWLSVSNIIQLGGTVIGSARCKAFTTREGRRAAAYNLVQRGITNLCVIGGDGSLTGANIFRSEWGSLLEELVSEGKISEGTAQTYSHLNIAGLVGSIDNDFCGTDMTIGTDSALHRIMEVIDAITTTAQSHQRTFVLEVMGRHCGYLALVSALASGADWLFIPEAPPEDGWENFMCERLGETRSRGSRLNIIIIAEGAIDRNGKPISSRYVKDLVVQRLGFDTRVTVLGHVQRGGTPSAFDRILSSKMGMEAVMALLEATPDTPACVVSLSGNQSVRLPLMECVQMTKEVQKAMDEKRFDEAIQLRGGSFENNWNIYKLLSHQKISKEKTNFSLAILNVGAPAAGMNAAVRSAVRSGISQGHTVYVVHDGFEGLAKNQVQEVSWHDVAGWLGRGGSMLGTKRTLPKGFMEKIVENIRLHNIHALLVIGGFEAYEGVLQLVEARGRYEELCIVMCVIPATISNNVPGTDFSLGSDTAVNAAMESCDRIKQSASGTKRRVFIVETMGGYCGYLATVTGIAVGADAAYVFEDPFNIQDLKANVEHMTEKMKTEIQRGLVLRNEKCHEHYTTEFLYNLYSSEGKGVFDCRTNVLGHLQQGGAPTPFDRNYGTKLGVKAIIWMSEKLRAVYRNGRVFANASDSACVIGLQKKVVAFSPVTELKKDTDFEHRMPREQWWLNLRLMLKMLAHYRISMADYVSGELEHVTRRTLSIETGF	780	26	3.33333
A1A4K3	reviewed	DDB1_BOVIN	DNA damage-binding protein 1 (Damage-specific DNA-binding protein 1)	DDB1	Bos taurus (Bovine)	Cytoplasm {ECO:0000250|UniProtKB:Q16531}. Nucleus {ECO:0000250|UniProtKB:Q16531}. Note=Primarily cytoplasmic. Translocates to the nucleus following UV irradiation and subsequently accumulates at sites of DNA damage. {ECO:0000250|UniProtKB:Q16531}.	MSYNYVVTAQKPTAVNGCVTGHFTSAEDLNLLIAKNTRLEIYVVTAEGLRPVKEVGMYGKIAVMELFRPKGESKDLLFILTAKYNACILEYKQSGESIDIITRAHGNVQDRIGRPSETGIIGIIDPECRMIGLRLYDGLFKVIPLDRDNKELKAFNIRLEELHVIDVKFLYGCQAPTICFVYQDPQGRHVKTYEVSLREKEFNKGPWKQENVEAEASMVIAVPEPFGGAIIIGQESITYHNGDKYLAIAPPIIKQSTIVCHNRVDPNGSRYLLGDMEGRLFMLLLEKEEQMDGTVTLKDLRVELLGETSIAECLTYLDNGVVFVGSRLGDSQLVKLNVDSNEQGSYVVAMETFTNLGPIVDMCVVDLERQGQGQLVTCSGAFKEGSLRIIRNGIGIHEHASIDLPGIKGLWPLRSDPNRETDDTLVLSFVGQTRVLMLNGEEVEETELMGFVDDQQTFFCGNVAHQQLIQITSASVRLVSQEPKALVSEWKEPQGKNISVASCNSSQVVVAVGRALYYLQIHPQELRQISHTEMEHEVACLDITPLGDSNGMSPLCAIGLWTDISARIAKLPSFELLHKEMLGGEIIPRSILMTTFESSHYLLCALGDGALFYFGLNIETGLLSDRKKVTLGTQPTVLRTFRSLSTTNVFACSDRPTVIYSSNHKLVFSNVNLKEVNYMCPLNSDGYPDSLALANNSTLTIGTIDEIQKLHIRTVPLYESPRKICYQEVSQCFGVLSSRIEVQDTSGGTTALRPSASTQALSSSVSSSKLFSSSTAPHETSFGEEVEVHNLLIIDQHTFEVLHAHQFLQNEYALSLVSCKLGKDPNTYFIVGTAMVYPEEAEPKQGRIVVFQYSDGKLQTVAEKEVKGAVYSMVEFNGKLLASINSTVRLYEWTTEKELRTECNHYNNIMALYLKTKGDFILVGDLMRSVLLLAYKPMEGNFEEIARDFNPNWMSAVEILDDDNFLGAENAFNLFVCQKDSAATTDEERQHLQEVGLFHLGEFVNVFCHGSLVMQNLGETSTPTQGSVLFGTVNGMIGLVTSLSESWYNLLLDMQNRLNKVIKSVGKIEHSFWRSFHTERKTEPATGFIDGDLIESFLDISRPKMQEVVANLQYDDGSGMKREATADDLIKVVEELTRIH	1140	28	2.45614
A1A4K8	reviewed	U2AF1_BOVIN	Splicing factor U2AF 35 kDa subunit (U2 auxiliary factor 35 kDa subunit) (U2 snRNP auxiliary factor small subunit)	U2AF1	Bos taurus (Bovine)	Nucleus {ECO:0000250}. Nucleus speckle {ECO:0000250}.	MAEYLASIFGTEKDKVNCSFYFKIGACRHGDRCSRLHNKPTFSQTIALLNIYRNPQNSSQSADGLRCAVSDVEMQEHYDEFFEEVFTEMEEKYGEVEEMNVCDNLGDHLVGNVYVKFRREEDAEKAVIDLNNRWFNGQPIHAELSPVTDFREACCRQYEMGECTRGGFCNFMHLKPISRELRRELYGRRRKKHRSRSRSRERRSRSRDRGRGGGGGGGGGRERDRRRSRDRERSGRF	237	6	2.53165
A1A4L5	reviewed	ALKB8_BOVIN	Alkylated DNA repair protein alkB homolog 8 (Probable alpha-ketoglutarate-dependent dioxygenase ABH8) (S-adenosyl-L-methionine-dependent tRNA methyltransferase ABH8) (tRNA (carboxymethyluridine(34)-5-O)-methyltransferase ABH8) (EC 2.1.1.229)	ALKBH8	Bos taurus (Bovine)	Cytoplasm {ECO:0000250|UniProtKB:Q96BT7}. Nucleus {ECO:0000250|UniProtKB:Q96BT7}. Note=Predominantly cytoplasmic. {ECO:0000250|UniProtKB:Q96BT7}.	MDSNHQSNYKLSKTEKKLLRKQIKARHTLLRHEGIETVSYATQSLIVANGGLGNQVSRNQLLPVLEKCGLVDALLMPPNKPYSCVRYKTVEESKTAYDTLNGKEIVDDLGQKIILYLNFVEKAQWKELGLQALPPGLKVIEEIISSEDEKMLLESVNWTEDTENQNFQKSLKHRRVKHFGYEFHYENNNVDKDKPLPGGLPDICESILEKWLKEGFIKHKPDQLTINQYEPGHGIPAHIDTHSAFEDEIISLSLGSEIVMDFKHPDGMTVPVMLPCRSLLVMTGESRYLWTHGITPRKFDTVQASKGHKSGIITSDVEDLTLNKRGIRTSFTFRKVRQTPCNCSYPLVCDSQMKETPASFPESDKEALQLEQDYVHRVYEEIARHFSSTRHTPWPHIVEFLKALPSGSLVADIGCGNGKYLGINNELYMIGCDHSQNLVDICRERQYQAFVCDALAVPIRSGSCDACISIAVIHHFATAERRVAALQELVRLLRPGGKALIYVWAMEQEYNKKKSKYLRENRTSQGMKEEISNDASVQELLVKQLPNVGNQDSAHSVSSINDFQDGGCNSKNVANSKLPIHTNRTSFHSQDLLVPWHFKGNPGKDKRVEPFGPLGSRDPGPVFHRYYHVFCEGELEAACRTLNNISILQSYYDQGNWCVILQKV	664	11	1.65663
A1A4L6	reviewed	ETS2_BOVIN	Protein C-ets-2	ETS2	Bos taurus (Bovine)	Nucleus.	MNDFGIKNMDQVAPVASSYRGTLKRQAAFDTFDGSLLAVFPSLNEEQTLQEVPTGLDSISHDSANCELPLLTPCSKAVMSQALKATFSGFKKEQRRLGIPKNPWLWTEQQVCQWLLWATNEFSLVDVNLQRFGMTGQVLCNLGKERFLELAPDFVGDILWEHLEQMIKENQEKNEDQYEENSHLNSVPHWINSNSLGFGVEQAPYGMQTQSYPKGGLLDGLCPASSAPSTLGPEQDFQMFPKARLNTVSVNYCSVGQDFPAGSLNLLSSASGKPRDHDSAETGGDSFESSESLLQSWNSQSSLLDVQRVPSFESFEDDCSQSLGLSKPTMSFKDYIQDRSDPVEQGKPVIPAAVLAGFTGSGPIQLWQFLLELLSDKSCQSFISWTGDGWEFKLADPDEVARRWGKRKNKPKMNYEKLSRGLRYYYDKNIIHKTSGKRYVYRFVCDLQNLLGFTPEELHAILGVQPDTED	470	9	1.91489
A1A4L8	reviewed	MOCS3_BOVIN	Adenylyltransferase and sulfurtransferase MOCS3 (Molybdenum cofactor synthesis protein 3) [Includes: Molybdopterin-synthase adenylyltransferase (EC 2.7.7.80) (Adenylyltransferase MOCS3) (Sulfur carrier protein MOCS2A adenylyltransferase); Molybdopterin-synthase sulfurtransferase (EC 2.8.1.11) (Sulfur carrier protein MOCS2A sulfurtransferase) (Sulfurtransferase MOCS3)]	MOCS3 UBA4	Bos taurus (Bovine)	Cytoplasm {ECO:0000255|HAMAP-Rule:MF_03049}.	MAAREEVLALQAEVAQREEELSSLKQRLAAALSTGQESARSVPVSPLPPRAALSREEIRRYSRQLVLPELGMQGQLRLAAAAVLVVGCGGLGCPLAQYLAAAGVGRLGLVDYDVVEASNLARQVLHGEALAGQAKVFSAAAALRRLNSAVECVPYAQALTPATALDLVRRYDVVADCSDNAPTRYLVSDACVLAGRPLVSASALRFEGQLTVYHYGGGPCYRCVFPRPPPAETVTSCADGGVLGAVTGVLGCLQALEVLKTAAGLGPSYSGRLLLFDALRGDFRCIRLRRRRPDCAACGERPTVTDLQDYESFCGSSATDKCRSLRLLSPEERISIMDYKRLLDSRSPHLLLDVRPQVEVDICRLPHALHIPLKSLERRDAESLKVLGEAIREGKQGAQEGASVPIYVICKLGNDSQKAVKILQSWADLDSLTVKDVVGGLMAWAAKIDGTFPQY	455	4	0.879121
A1A4M4	reviewed	TATD3_BOVIN	Putative deoxyribonuclease TATDN3 (EC 3.1.21.-)	TATDN3	Bos taurus (Bovine)	Nucleus {ECO:0000305}.	MGAVGVGLVDCHCHLSAPDFDHDLDDVLKKAKEANVMALVVVAEHSGEFEKIMQLSQRYNGFVLPCLGVHPVQGVSPEDQRSVTLKDLDVALPIIENYKDQLLAIGEVGLDFSPRFAGTDEQKEEQRQVLIRQVQLAKRLNLPLNVHSRSAGRPTISLLNEQGADKVLLHAFDGRPSVAMEGVKAGYFFSIPPSIIRSGQQKLVKQLPLTSICLETDSPALGPEKQVRNEPRNISISAEYIAQVKGVSVEEVIEVTTQNALKLFPKLQRLLPK	273	4	1.4652
A1A4P4	reviewed	G45IP_BOVIN	Growth arrest and DNA damage-inducible proteins-interacting protein 1 (39S ribosomal protein L59, mitochondrial) (MRP-L59)	GADD45GIP1 MRPL59	Bos taurus (Bovine)	Mitochondrion {ECO:0000250|UniProtKB:Q8TAE8}. Nucleus {ECO:0000250|UniProtKB:Q8TAE8}. Note=Using N-terminally tagged constructs, has been found in the nucleus. C-terminally tagged constructs are targeted exclusively to mitochondria. This discrepancy may be explained by masking of a potential N-terminal mitochondrial targeting signal by the tag. {ECO:0000250|UniProtKB:Q8TAE8}.	MAAPVRQTRSLLGWVTTLGPGSRGYRAPPPPRRSREPWWPDPDDPLTPRWQLGPRYAAKQFARHGAASGVDPGSLWPSREQLLELEAEEREWYPSLAVMQESLRVQQLAEEQKRQAREQLIEECMAKMPQMIENWRRQQQARREKAQADKERRARLQAEAQERLGYHVDPRSARFQELLQDLEKQHRKRLKEEKQRKKKEARAAAMAAAAAQDPADSETPDS	222	6	2.7027
A1A4P5	reviewed	PFD2_BOVIN	Prefoldin subunit 2	PFDN2	Bos taurus (Bovine)	Nucleus {ECO:0000250|UniProtKB:Q9UHV9}. Cytoplasm {ECO:0000250|UniProtKB:Q9UHV9}. Mitochondrion {ECO:0000250|UniProtKB:Q9UHV9}.	MAENGGRAGKSSGSGTGKGAVSAEQVIAGFNRLRQEQRGLASKAAELEMELNEHSLVIDTLKEVDETRKCYRMVGGVLVERTVKEVLPALENNKEQIQKIIETLTQQLQAKGKELNEFREKHNIRLMGEDEKPAAKENSEGAGAKASSAGVLVS	154	4	2.5974
A1A4Q8	reviewed	MED29_BOVIN	Mediator of RNA polymerase II transcription subunit 29 (Intersex-like protein) (Mediator complex subunit 29)	MED29 IXL	Bos taurus (Bovine)	Nucleus {ECO:0000250}.	MAASQQQASATTSTASVSGPGSAGGSGPQQQPQPPAQLVGPAQSGLLQQQQQDFDPVQRYKMLIPQLKESLQTLMKVAAQNLIQNTNIDNGQKSSDGPIQRFDKCLEEFYALCDQLELCLRLAHECLSQSCDSAKHSPTLVPTATKPDAVQPDSLPYPQYLAVIKAQIACAKDIHTALLDCANKVTGKTPAPPTGPGGTL	200	3	1.5
A1A4Q9	reviewed	NUD16_BOVIN	U8 snoRNA-decapping enzyme (EC 3.6.1.62) (IDP phosphatase) (IDPase) (EC 3.6.1.64) (Inosine diphosphate phosphatase) (Nucleoside diphosphate-linked moiety X motif 16) (Nudix motif 16) (m7GpppN-mRNA hydrolase)	NUDT16	Bos taurus (Bovine)	Nucleus {ECO:0000250|UniProtKB:Q96DE0}. Nucleus, nucleolus {ECO:0000250|UniProtKB:Q6TEC1}. Nucleus, nucleoplasm {ECO:0000250|UniProtKB:Q6TEC1}. Cytoplasm {ECO:0000250|UniProtKB:Q96DE0}. Note=Localized predominantly in the cytoplasm. Localized in nucleolus, and in a minor proportion in distinct foci in the nucleoplasm. {ECO:0000250|UniProtKB:Q6TEC1, ECO:0000250|UniProtKB:Q96DE0}.	MAGMRRLELSEALHLGPGWRHACHALLYAPDPGLLFGRIPLRYAVLMQMRFDGRLGFPGGFVDLRDGSLEDGLNRELGEELGEAAGAFRVERADYRSSHAGSRPRVVAHFYTKLLTLEQLTAVEMGAPRARDHGLEVLGLVRVPLYTLRDGVGGLPAFLENTFIGNAREQLLEAVQNLGLLEPGSFARLKISTPP	195	5	2.5641
A1A4R1	reviewed	H2A2C_BOVIN	Histone H2A type 2-C (H2A-clustered histone 20)	H2AC20	Bos taurus (Bovine)	Nucleus. Chromosome.	MSGRGKQGGKARAKAKSRSSRAGLQFPVGRVHRLLRKGNYAERVGAGAPVYMAAVLEYLTAEILELAGNAARDNKKTRIIPRHLQLAIRNDEELNKLLGKVTIAQGGVLPNIQAVLLPKKTESHKAKSK	129	2	1.55039
A1A4R9	reviewed	AP2A_BOVIN	Transcription factor AP-2-alpha (AP2-alpha) (AP-2 transcription factor) (Activating enhancer-binding protein 2-alpha) (Activator protein 2) (AP-2)	TFAP2A	Bos taurus (Bovine)	Nucleus {ECO:0000250}.	MLWKLTDNIKYEDCEDRHDGASNGTARLPQLGTVGQSPYTSAPPLSHTPNADFQPPYFPPPYQPIYPQSQDPYSHVNDPYSLNPLHAQPQPQHPGWPGQRQSQESGLLHTHRGLPHQLSGLDPRRDYRRHEDLLHGPHGLGSGLGDLPIHSLPHAIEDVPHVEDPGINIPDQTVIKKGPVSLSKSNSNAVSAIPINKDNLFGGVVNPNEVFCSVPGRLSLLSSTSKYKVTVAEVQRRLSPPECLNASLLGGVLRRAKSKNGGRSLREKLDKIGLNLPAGRRKAANVTLLTSLVEGEAVHLARDFGYVCETEFPAKAVAEFLNRQHSDPNEQVTRKNMLLATKQICKEFTDLLAQDRSPLGNSRPNPILEPGIQSCLTHFNLISHGFGSPAVCAAVTALQNYLTEALKAMDKMYLSNNPNSHTDNNAKSSDKEEKHRK	437	4	0.915332
A1A546	reviewed	ISX_MOUSE	Intestine-specific homeobox	Isx	Mus musculus (Mouse)	Nucleus {ECO:0000255|PROSITE-ProRule:PRU00108}.	MAGPTIHRDMEKSSGYCEAPENLGLSFSIEAILKKPTERRSLPRPQSICKEDSRQTTIPGSKLERPPQDQPQEEKKNKRRVRTTFTTEQLQELEKLFHFTHYPDIHVRSQLASRINLPEARVQIWFQNQRAKWRKQEKSGNLSAPQQPGEAGLALPSNMDVSGPVLTPTAMTTLVPPTECCLLSQTQLPSSWFPTQIPLVPWHPWDLQPLPGPLTQHPCVPTFMFPPLHPKWGSICATST	240	5	2.08333
A1A5B6	reviewed	TBC25_MOUSE	TBC1 domain family member 25	Tbc1d25	Mus musculus (Mouse)	Cytoplasm {ECO:0000250}. Cytoplasmic vesicle, autophagosome {ECO:0000250}. Note=It is dispersed in the cytoplasm under nutrient-rich conditions. {ECO:0000250}.	MRPPAQARWEGQGPTAPLRLRSGARWGRGRPHCWVYVRVRVTIGYHLDRDDSGGMATTSAASDSACSAAPPPVGGAQAAAAVEEEEREVVRVRVKKCESFLSPEFRSFAVDPQITSLDVLQHILIRAFDLNGKKNFGISYLARDRLGQETFLSLLSDWDLSTAFATASKPYLQLRVDIRPSEDSPLLEDWDIISPKDVIGSDVLLAEKRSSLTTAALPFTQSILSQVGRTLSKVQQVLSWSYGEDVKPFKPPLSDAEFHTYLNHEGQLSRPEELRLRIYHGGVEPSLRKVVWRYLLNVYPDGLTGRERMDYMKRKSREYEQLKSEWAQRVNPEDLEFIRSTVLKDVLRTDRAHPYYAGPEDGPHLRALHDLLTTYAVTHPQVSYCQGMSDLASPILAVMDHEGHAFVCFCGIMKRLAANFHPDGRAMATKFAHLKLLLRHADPDFYQYLQEAGADDLFFCYRWLLLELKREFAFDDALRMLEVTWSSLPPDPPEHEVELVGPPSQVADTGFGSHRGRPVRQRHMLRPAGGGGGAFEDAVVHLAASSQGPSGGGRLLRQASLDGLQQLRDNMGLRKDHLVQLSHPATLISSKSLSEPLLNSPDPLLSTSSRPDSPSSSSPPSTQEASPSGDIAVGSPLMQEVGSPRDPGKPVPPPPPMGLPPPQEFGRGNPFMLFLCLAILLEHRDHIMRNGLDYNELAMHFDRLVRKHHLGRVLRRAKALFADYLQSEVWDSEEGAEATAPS	742	16	2.15633
A1A5F2	reviewed	HTR5B_XENTR	HEAT repeat-containing protein 5B	heatr5b	Xenopus tropicalis (Western clawed frog) (Silurana tropicalis)	Cytoplasmic vesicle, clathrin-coated vesicle {ECO:0000250|UniProtKB:Q9P2D3}.	MELAHSLLLKEDALAQITEAKKSVFIFEWLRFLDKVLIAANKTDIKENQKKLVEQLTGLISSSPGPPTRKLLAKNLATLYSIGDTFTVFQTLDKCNEMIKNKDDTPAYLPTKLAAVACVGAFYEKMGRMLGSSFPETVNNLLKSLKGAESQGRSEILMSLQKVLSGLGGAASSSHRDIYKNARSVLTDRSMAVRCATAKCLLELQSEAVFMWTAELENVATLCFKALEGSNYGVRVAVSKLLGTVMATALMPKQATVMRQNVKKATLEEVLELMATGFLRGGSGFLKSGGEMLKGGGSISREVRVGVTQAYVVFVTALGGKWLERNFATFLSHVLDLVSHPRATQTHVEAVYSRRCVSFILRATVGSLLGEKAQNAAAKEICQAISKQMKSVEAVVNDANNDNKSGTADVSASQHVMVCALQELGSLVQSLNSTASPLILEPSIGLLDTVTNVLLHPSMAARLAAAWCLRCVAVALPFQLTPLLDRCAERLNNLKNSPEAVSGYSFAMAALLGGVHQCPLGIPHSKGKMVVGIAEDLLRTAAQNSRLSLQRTQAGWLLLGALMTLGPSVVRYHLPKMLLLWRNVFPRSLKELEAEKARGDSFTWQVTLEGRAGALCAMRSFVAYCPELLTEDVIRKLMTPIECAMTMMSHILSVIKAHGAHLKASAAMVRLRLYDILALLPPKTYEGNFNVLLRELVAEFTLTDNSSNTTTSLLRSLCHYDDSVLLGSWLQETDHKSIEDQLQPNSASGSGALEHDPSSIYLRIPAGEAVPGPLPLGVSVIDASVALFGVVFPHVSFKHRLQMLDHFAECVKQAKGVRQQAVQLNIFTAVLSALKGLAENKSSLGPEEVRKSALTLVMGALDNPNPILRCAAGEALGRMAQVVGEASFIARMAQFSFDKLKSARDVVSRTGHSLALGCLHRYVGGIGSGQHLKTSVSILLALAQDGTSPEVQTWSLHSLALIVDSSGPMYRGYVEPTLSLVLTLLLTVPPSHTEVHQCLGRCLGAIITTVGPELQGNGPTISTIRSSCLVGCAIMQDHSDSLVQAAAISCLQQLHMFAPRHVNLSSLVPCLCVHLGSSHLLLRRAAVACLRQLAQREAAEVCEYAMNLAKNAGDKESSGLNINITDTGLEGVLFGMLDRETDRKLCSDIHDTLGHMLSSLAVEKLSHWLQLCKDVLAASSDVGTTGPVSGGKDDESEKKDEMDDDTMFTTLGDDDKSKPFVAPRWATRVFAADCLCRIILLCENSDKVHFDLAQARAARLKNPKNDLLVLHLSDLIRMAFMAATDHSNQLRMAGLQALEDIIKKFASVPEPEFPGHVILEQYQANVSAALRPAFSQDTPSDITAKACQVCSTWIGSRVVSDLNDLRRVHNLLVSSLDKIQKGKGASSQLYRESAMTMEKLSVLKAWAEVYAVAMNIKKEAENNPKKALKTSDEDEDDYSTTDELPPDCLITLVEPELPTLSRLWLAALKDYALLTLPPEFASQLPPDGGAFYTPETIDTARLHYRNSWAPILHAVALWLNCTGFSNSDTAEDGAVAGSQKRTASATLNQPASTPQGTKSLMEVNKNRMHLILGISIQFFCAPRPEEPIEHVTACLQALHILLESPFARNHIAEDQVIGVELLNVLHRLLLTWDTSSVQLRVTTVVQQIVRAAQHNIQEQRNAQNKDDTSEKETQVLLGEGEESGGLIPGKSLVFASMELLMFILVRHMPQLSSKLSDSPSHIVSKSQQLSEESMRLVASTVTILSELPSLCSPAGCMTILPTILFLITKVLKETAIKTADNHVPLPVSAALQGIKTIVTSSLAKTEKTQKKWTDLIRSTLASVLESPLPADSKHTVDEVSILTAIVLFLWSASAEIIGVESLQNGCISKFKAALNSSDPWVQAKCYQLLLSVFQHSNRALSTPYIHSLAPIMVENLKAVERKKPKINTEVLAVQEGIKVIETLVALGEEQNRVQLLALLVPTLISYLLDVNTFSSASQPSKDLHEFALQDLMRIGPLYPQAFKTVIGAAPELKARLETAIRASQASKAKAASRQQAPVIQSAPTIKLKTSFF	2052	52	2.53411
A1A5G0	reviewed	CLAP1_XENTR	CLIP-associating protein 1 (Cytoplasmic linker-associated protein 1)	clasp1	Xenopus tropicalis (Western clawed frog) (Silurana tropicalis)	Cytoplasm, cytoskeleton {ECO:0000250|UniProtKB:A1A5K2}. Cytoplasm, cytoskeleton, microtubule organizing center, centrosome {ECO:0000250|UniProtKB:A1A5K2}. Chromosome, centromere, kinetochore {ECO:0000250|UniProtKB:A1A5K2}. Cytoplasm, cytoskeleton, spindle {ECO:0000250|UniProtKB:A1A5K2}. Golgi apparatus, trans-Golgi network {ECO:0000250}. Note=Localizes to microtubule plus ends. Associates with spindle microtubules, spindle poles, and kinetochores during metaphase, and shifts to the central spindle in late anaphase (By similarity). {ECO:0000250|UniProtKB:A1A5K2}.	MEQGMDYWLGQIQQKDVGKRLQVGPDLMEYLSDRQKSIDLEQDQTVLDRMVDGLATSWVNSSNYKVALLGMDILSALVTRLQDRFRSQIGTVLPSLMDRLGDAKDSVREQDQNLLIKIMEQASNPQYVWERMFSGFKHKNFRTREGVCLCLIATLNVYGAHSLTLSKIVPHICNLLGDPNSQVRDAAINCLVEIYRHVGERVRADLSKKGLPQSRLNVIFTKFDEVQKSGTMILSSADKNFDDEDSVDGNRPSSASSSASSKAPQAARRGVSLGTARRPGTSSAAPKPGGTAKEGAGGVDEEDFIRGFEDVPTVQIYSSRDLEESLNKIREILSDDKHDWEQRISALKKIRSLLLAGAAEYDTFFPQLRLLDGAFKLSAKDLRSQVVREACITLGHLSSVLGNKFDHGAEAIMPTVFNLVPNSAKIMATSGVVAIRLIIRQTHVPRLIPIITSNCTSKSVAVRRRCYEFLDLLLQEWQTHSLERHVSVLAETIKKGIHDADSEARIVARKCYWGFHSHFSKEAEQLFHTLESSYQKALQSHLKNSDSIVSLPQSDRSSSSSQESLNRPLSAKRSPTGSTVSRASTATSKSTPGSLQRSRSDIDVNAATCAKSKATSGASAAPFSSVAALPPGSYASLGRIRTRRQSSGSTTSTASTPADTRGRSRAKVVSQSQPGSRSSSPGKLLGSGYGGIASGPQRVPQMPSSEKRSKIPRSQGCSRETSPSRIGLDRFGISQPGRIPSAMRVLSSSTDLEAAVADALKKPVRRRYEPYGMYSDDDANSDASSACSERSYSSKNGGIPHYLRQTEDVAEVLNHCASSNWSERKEGLIGLQNLLKSQRTLSRVELKRLCEIFTRMFADPHSKRVFSMFLETLVDFVIIHKDDLQDWLFILLTQLLKKMGADLLGSVQAKVQKALDVTRDSFPFDQQFNILMRFIVDQTQTPNLKVKVAILKYIESLARQMDPTDFVNSSETRLAVSRIITWTTEPKSSDVRKAAQVVLISLFELNTPEFTMLLGALPKTFQDGATKLLHNHLKNSSNSSMGSPSNTIGRTPSRHSSSRASPLTSPTNCSHGGLSPSMLDYDTENLNSDEIYSSLRGVTEAIEKFSFRSQVDLNEPVRREGKKESELGSCDVGIASPASDLRGGTDMVEGGRMALDNKTSLLNTQPPRAFTGPRGREYNPYAYSDSINSYDKTALKEAVFDDDMDQLRDVPIDHSDLVADLLKELSNHNERVEERKGALCELLKITREDSLAVWEEHFKTILLLLLETLGDKDHAIRALALRVLREILRNQPARFKNYAELTIMKTLEAHKDSHKEVVRAAEEAASTLAGSIHPEQCIKVLCPIIQTADYPINLAAIKMQTKVIERISKESLHQILPDIIPGLLQGYDNTESSVRKASVFCLVAIYSVIGEELKPYLAQLTGGKMKLLNLYIKRAQTTNSNSSSSSDVSTHS	1452	28	1.92837
A1A5G2	reviewed	UBP47_XENTR	Ubiquitin carboxyl-terminal hydrolase 47 (EC 3.4.19.12) (Deubiquitinating enzyme 47) (Ubiquitin thioesterase 47) (Ubiquitin-specific-processing protease 47)	usp47	Xenopus tropicalis (Western clawed frog) (Silurana tropicalis)	Cytoplasm {ECO:0000250}.	MRPGEESHLVPKEIENAADEPRVLCIVQDTTSCKNINERITLNLPASTSVKQLYEDVSSKAGYVSGTFSLMWGNGASNMVDMAALDPTPDRTLQEAGFEAGKKNFLHLTDKNGEQPQLASDESGTADSSGLDDSTQEKFIGPLPREESVACTSDYVSQNYSYSSLLSKSDTGYVGLVNQAMTCYLNSLLQTLFMTPEFRNALYKWEFEESEEDPVSSIPYQLQRLFVLLQTSKKRAIETTDVTRSFGWDSSEAWQQHDVQELCRVMFDALEQKWKQTEQADLINQLYQGKLKDYVKCLECGYESWRIDTFLDIPLVIRPFGSNTAFGSMEEALQAFIQPETLDGPNQYFCERCKRKCDARKGLKFLHFPYLLTLQLKRFDFDYTSMHRIKLNDRMTFPDELDMSPFIDVEDEKSPQTDSCTDSGAENEGSCHSDQMSNDFSTDDAVDEGICLETNSNIEKLNKSVSEKNSLYELFSVMVHSGSAAGGHYYACIKSFADGQWYSFNDQHVSRITQEDIKKTYGGSTGNRGYYSSAFASSTNAYMLMYRLKNPARNAKFPEAIEFPEHIKLLVQKEQEQEEQEKRQREIERNTCKLKLFCMHPVKQIMMESKLEVHKDKTMKEAVEIAHKLMDLEGVISLDCCRLVKYDEFHDYLERSYEDEEDRTMGYLLGGVKSSYMFDLLLETKRSDQVFQSYKPGEVMVKVYVVDLKTETVAPPVSVRAYLSQTIIEFKQLISKSVDLLPDTMRVVLERCYNDLRLLNVANKTLKAEGFFRSNKVFVESSDSLDYQLVFTDSHLWKLLDRHANTIRLYVSLPEHTPQTARSVGPKGGGDSNLSEDYCSRVKGNVKSVDAILEESTEKLKSLSLQQHQDGGNGDSSKSTEGSDFENIDSPLNEADSGSADNRELENRILPADPENNFQPEERSDSDVNNDRSTSSVDSDILSSSHSSDTLCNADSAPIPLANGLDSHSITSSRRSKANDGKKETWDTAEEDSGTDSEYDESGKSRGEAQYMYFKAEPHAGEGCLGEGNKCLLVSVDKRITLAAFKQQLESFVGVSSSQFKVFRVYASNQEFESVRLNETLSSFSDDNKITIRLGRALKKGEYRVKIFQLLVNEPEPCKFLLDAVFSKGMTVRQSKEELLPLLRDQCGLDLSIDRFRLRKKTWKNPGTVFLDYHVYENESISSSWEVFLEALDETEKMKSMSQLSLFTKRWRPSELKLDPFKEIVMESNSVDELRDKICDISAIPLENLEFAKGRGTFPCDISVLEIHQDLDWNPKVSTLNAWPLYISDDGAVIFYRDKMEELVELTDEQRNDLAKKESSRLQKTGHRVTYSPRKEKALKIYLDGPSNKDSSQD	1354	30	2.21566
A1A5H6	reviewed	CNOT1_DANRE	CCR4-NOT transcription complex subunit 1 (CCR4-associated factor 1)	cnot1 zgc:152902	Danio rerio (Zebrafish) (Brachydanio rerio)	Cytoplasm {ECO:0000250}. Nucleus {ECO:0000250}.	MNLDSLSLALSQISYLVDNLTKKNYRASQQEIQHIVNRHGPEADRHLLRCLFSHVDFSGDGKSSGKDFHQTQFLIQECVSLITKPNFISTLCYAIDNPLHYQKSLKPSPHLFTQLSKVLKLSKVQEVILGLALSNSSNADLRGFAAQFVKQKLPDLLRSYVDADLGGNQEGGFQDIAIEVLHLLLSHLLFGQKGSSGVGQEQIDAFLKTLCRDFPQERCPVVLAPLLYPDKRDILMDRILPDSGDLNKTMMESSLADFMQEVGYGFCASLEECRNIILQYGVREVTASQVARVLGMMARTHSGLSDGISLQTITNPVGGGGIWSDGKDKSDSSQAWNVEVLIDVVKEVNPNLNFKEVTYELDHPGFLIRDSKGLQIVVYGIQRGLGMEVFPVDLIYRPWKHAEGQLSFIQHSLLSPEVFCFADNPCHTVAIDTLKAPPEDDNREIATWKSLDLVESLLRLSEVGHYEQVKQLFSFPIKHCPDMLVLALLQISTSWHTLRHELISTLMPIFLGNHPNSAIILHYAWHGQGQSPSIRQLIMHSMAEWYMRGEQYDQAKLSRILDVAQDLKSLSMLLNGTPFAFVIDLAALASRREYLKLDKWLTDKIREHGEPFIQACVTFLKRRCPSIMGGLAPEKDQPKSAQLPPETLATMLACLQSCAGSVSQELSETILTMVANCSNVMNKARQPPPGVLPKGRAPSTSSLDAISPVQMDPLSAMGSLSLGVSSTSHTPSMQGFPSLQGSAFSNPQSPAKAFSNLPNPNPSTAFPGINPLSSQLQGPLSTSLSGIGSGLGMPTVSSDVFSARKMSTPGLNPPTFQQTDLSQVWPEANQHFSKEIDDEANSYFQRIYNHPPHPTMSVDEVLEMLQRFKDSNIKREREVFNCMLRNLFEEYRFFPQYPDKELHITACLFGGIIEKGLVTYMALGLALRYVLEALRKPFGSKMYYFGIAALDRFKNRLKDYPQYCQHLASIAHFLQFPHHLQEYIEYGQQSRDPPVKMQGSITTPGSLALAQAQAQSQPPKAPQPGQASTLVTTATTTTTAAKTTTITRPTAVGPKKDVPPSINTTNIDTLLVATDQTERIVEPPENVQEKIAFIFNNLSQSNMSQKVEELKETVKEEFMPWVSQYLVMKRVSIEPNFHSLYSNFLDTLKNPEFVKMVLNETYRNIKVLLTSDKAAANFSDRSLLKNLGHWLGMITLAKNKPILYTDLELKSLLLEAYVKGQQELLYVVPFVAKVLESSLRSVIFRPQNPWTMGIMNVLAELHQEHDLKLNLKFEIEVLCKNLSMDITDLKPGNLLRDKDKLKTLEEQLSAPKKETKPPEELLPIVTTDSVPFTAAPSTPATTTACTATGPPTPQFSYHDINVYALAGLAPHININVNIPLLQAHPQLKQCVRPAIERAVQELVHPVVDRSIKIAMTTCEQIVRKDFALDSEESHMRVAAHHMMRNLTAGMAMITCREPLLMSIATNLKNSFAAALRAPTPQQREMMEEAAARIAQDNCELACCFIQKTAVEKAGPEMDKRLATEFELRKHARQEGRRYCDPMVLTYQAERMPEQIRLKVGGVDPKQLAVYEEFARNVPGFLPSNDLSQPTGFLAQPMKQQAWPTDDVAHIYEKCISDLEQHLHAIPPALAMNPQTQAIRSLLEAVVMARNSRDGIAALGLLQKAVEGLLDATSGADPELLLSYRECHLLVLKALQDGRAYGPQWCNKQITRCLIECRDEYKYNVEAVELLIRNHLVNMQQYDLHLAQSMENGLNYMAVAFAMQLVKLLLVDERSVSHITEADLFHTIETLMRTSAHSRANAPEGLPQLMDVVRSNYEAMIDRHHGGPNFMMHSGISQASEYDDPPGLREKAEYLLREWVNLYHSAAAGRDSTKAFSAFVGQMHQQGILKTDDLITRFFRLCTEMCVEISYRAQAEQQHPTTSPAIIRAKCYHNLDAFVRLIALLVKHSGEATNTVTKINLLNKVLGIVVGVLIQDHDVRQTEFQQLPYHRIFIMLLLELNAPEHVLETINFQTLTAFCNTFHILRPTKAPGFVYAWLELISHRIFIARMLAHTPQQKGWPMYAQLLIDLFKYLAPFLRNVELNKPMQILYKGTLRVLLVLLHDFPEFLCDYHYGFCDVIPPNCIQLRNLILSAFPRNMRLPDPFTPNLKVDMLSEINIAPRILTNFTGVMPSQFKKDLDSYLKTRSPVTFLSELRSNLQVSNEPGNRYNIQLINALVPYVGTQAIAHIHNKGSTPSMSTITHSAHMDIFQNLAVDLDTEGRYLFLNAIANQLRYPNSHTHYFSCTMLYLFAEANAEAIQEQITRVLLERLIVNRPHPWGLLITFIELIKNPAFKFWSHDFVHCAPEIEKLFQSVAQCCMGQKQAQQVMEGTGAS	2374	75	3.15922
A1A5K2	reviewed	CLA1B_XENLA	CLIP-associating protein 1-B (Cytoplasmic linker-associated protein 1-B) (Protein Orbit homolog) (Xorbit) (Xorbit/CLASP)	clasp1b clasp1	Xenopus laevis (African clawed frog)	Cytoplasm, cytoskeleton {ECO:0000269|PubMed:16390996}. Cytoplasm, cytoskeleton, microtubule organizing center, centrosome {ECO:0000269|PubMed:16390996}. Chromosome, centromere, kinetochore {ECO:0000269|PubMed:16390996}. Cytoplasm, cytoskeleton, spindle {ECO:0000269|PubMed:16390996}. Golgi apparatus, trans-Golgi network {ECO:0000250}. Note=Localizes to microtubule plus ends. Associates with spindle microtubules, spindle poles, and kinetochores during metaphase, and shifts to the central spindle in late anaphase.	MEQGMDYWLGQIQQKDVGKRLQVGPDLIEYLLDRQKSIDLEQDQTLLDRMVDGLATSWVNSSNYKVALLGMDILSALVTRLQDRFRTQIGTVLPSLMDRLGDAKDSVRDQDQNLLIKIMEQASNPQYMWERMFSGFKHKNFRTREGVCLCLIATLNVYGANSLTLSKIVPHICNLLGDPNSQVRDAAINCLVEIYRHVGERVRADLSKKGLPQSRLNVIFTKFDEVQKSGTMILSTTDKNFDDEDSVDGNRPSSASSSASSKAPQTARRGVSLGTGRRPGTSSAAPKTGGTAKEGAGALDEEDFIRAFEDAPTVQIYSSRDLEESLNKIREILSDDKHDWEQRISALKKIRSLLLAGAAEYDNFFQQLRLLDGAFKLSAKDLRSQVVREACITLGHLSSVLGNKFDHGAEAVMPTVFNLVPNSTKIMATSGVVTIRLIIRHTHVPRLIPIITSNCTSKSVAVRRRCYEFLDLLLQEWQTHSLERHVSVLAETIKKGIHDADSEARIVARKCYWGFHGHFSKEAEQLFHALESSYQKALQSHLKNSDSIVSLPQSDRSSSSSQESLNRPLSAKRSPTGSTVSRATSKSTTGSLQRSRSDIDVNAAATSKTKAASGASTAPFSSVAALPPGSYASLGRIRTRRQSSGSTTSTASTPADTRGRSRAKVVSQSQPGSRSSSPGKLLGSSYGGIATGPQRVPQMPSEKRSKIPRSQGCSRETSPSRTVLDRFGISQPGRIPSAMRVLSSSTDLEAAVADALLLGDSRNKMKPVRRRYEPYGMYSDDDANSDASSACSERSYSSKNGGIPHYLRQTEDVAEVLNHCASSNWSERKEGLVGLQNLLKSQRLLSRVELKRLCEIFTRMFADPHSKRVFSMFLETLVDFVIIHKDDLQDWLFILLTQLLKKMGADLLGSVQAKVQKALDVTRDSFPFDQQFNILMRFIVDQTQTPNLKVKVAILKYIESLARQMDPTDFVNSSETRLAVSRIITWTTEPKSSDVRKAAQVVLISLFELNTPEFTMLLGALPKTFQDGATKLLHNHLKNSSNSSMGSPSNTIGRTPSRHSSSRASPLTSPTNCSHGGLSPSMLDYDTENLNSDEIYSSLRGVTEAIEKFSFRSQVDLNEPVRRDGKKESEMGSCDAGMASPASDLRGGTDMVEGGRMALDNKTSLLNTQPPRAFTGPRGREYNPYAYSDSINSYDKTALKEAVFDDDMDQLRDVPIDHSDLVADLLKELSNHNERVEERKGALCELLKITREDNLAVWEEHFKTILLLLLETLGDKDHAIRALALRVLREILRNQPARFKNYAELTIMKTLEAHKDSHKEVVRAAEEAASTLAGSIHPEQCIKVLCPIIQTADYPINLAAIKMQTKVIERISKESLHQILPDIIPGLLQGYDNTESSVRKASVFCLVAVYSVIGEELKPYLAQLTGSKMKLLNLYIKRAQTTNSNSSSSSDVSTHS	1456	31	2.12912
A1A5P2	reviewed	RRS1_RAT	Ribosome biogenesis regulatory protein homolog	Rrs1	Rattus norvegicus (Rat)	Nucleus, nucleolus {ECO:0000250|UniProtKB:Q15050}.	MEGQSVEELLAKAKQEEAEKLQRITVHKELELEFDLGNLLASDRNPPTVLRQAGPSPEAELRALARDNTQLLVNQLWQLPTERVEEAVVARLPEPATRLPREKPLPRPRPLTRWQQFARLKGIRPKKKTNLVWDEVSGQWRRRWGYKRARDDTKEWLIEVPGSADPMEDQFAKRIRAKKERVAKNELNRLRNLARAHKMQMPSSAGLHPTGHQSKEELGRAMQVAKVSTASVGRFQERLPKEKAPRGSGKKRKFQPLFGDFAAEKKNQLELLRVMNSKKPQLDVTRATNKQMREEDQEEAAKRRKMSQKGKKKGGRQGPSGRRKGGPPSQGEKRKGVLGGKKHSRPPALGGKKKGVPHHGGKRRK	365	8	2.19178
A1A5P5	reviewed	ARMC9_RAT	LisH domain-containing protein ARMC9	Armc9	Rattus norvegicus (Rat)	Cytoplasm, cytoskeleton, cilium basal body {ECO:0000250|UniProtKB:Q7Z3E5}. Cell projection, cilium {ECO:0000250|UniProtKB:Q9D2I5}. Cytoplasm, cytoskeleton, microtubule organizing center, centrosome, centriole {ECO:0000250|UniProtKB:Q7Z3E5}. Note=Localized to the proximal region in cilia. Stimulation of Hh signaling leads to redistribution of ARMC9 toward the ciliary tip within 6 hours, follow by a gradual return to its original proximal location (By similarity). Localizes to the daughter centriole of the primary cilium in RPE1 cells (By similarity). {ECO:0000250|UniProtKB:Q7Z3E5, ECO:0000250|UniProtKB:Q9D2I5}.	MGDVLAHESELLGLVKEYLDFAEFEDTLKTFSKECKVKGKPLCKTVGGSLKKDSNSLMIQKDLVAAFDSGDQKLFFDLWEGHIPSSIRDTDSLAQKLEFYLHIHFAIYLLKYSGGRPDRQELDERISYFKTYLETKGASLSQTTEFLPFYALPFVPNPMVHPSFKELFQDSWTPELKLKLEKFLALIFKASNTPKLLTIYKENGSNNKEMLQQLHQQLLEAERRAMAYLKRYNKMQADYHSLIGVTAELVDSLEATVSGKMITPEYLQSVCVRLFSNQMRQSLAHSVDFTRPGTASTMLRASLAPEKLKDVPLLPSLDYEKLKKDLIWGSDRLKAFLLQALRWRLTTSHPGEQRETVLQAYISNDLLDCHSHNQRSVLQLLHSKSEAVRQYMARLVNALASLAEGRLYLAQNTKVLRMLEGRLKEEDKDVITRENVLGALQKFSLRRPLQTAMIRDGLIFWLIDLLKEPDCLSDYTLEYSVALLMNLCLRSAGKNMCAKVAGLMLKVLSDLLGHENHEIQPYVNGALYSILSIPSIREEARAMGMEDILRCFIKEGNAEMIRQIEFIIKQLNSEDLLDGVLESDDDEDEDDEEDHDIMEADLDKDELIQPQLGELSGEKLLTTEYLGIMTNTGKARRKGLASVQWSGDEPLRRPVTPGGHRTGCPVVGDHLISSQNAQQARNGCPRPIPVAQPDDYKEGKRGVAGRATPSSCKSAECAEPVLSSGAQKPK	730	20	2.73973
A1A5Q0	reviewed	LMOD2_RAT	Leiomodin-2 (Cardiac leiomodin) (C-LMOD) (Leiomodin)	Lmod2	Rattus norvegicus (Rat)	Cytoplasm, myofibril, sarcomere {ECO:0000269|PubMed:18403713, ECO:0000269|PubMed:20685966}. Cytoplasm, myofibril {ECO:0000269|PubMed:20685966}. Cytoplasm, myofibril, sarcomere, M line {ECO:0000269|PubMed:18403713}. Cytoplasm, cytoskeleton {ECO:0000269|PubMed:18403713}. Note=Colocalizes with actin filaments in sarcomeres. Detected close to the M line. {ECO:0000269|PubMed:18403713}.	MSTFGYRRGLSKYESIDEDELLASLTAEELKELERELEDIEPDRNLPVGLRQKSLTEKTPTGNFSREALMAYWEKESQKLLEKERLGECGKLAEEDKEESEEELIFTESNSEVSEEVCTEEEEESTEEEEEEEEEDSEEEEVTTEVTKHINGTVSHNGVNPDNSKPKTFKSQIENINLTNGNSGGTQRNTESPAAIHPCGNPTVIEDALEKIKNNDPDTTEVNLNNIENITTQTLSRFAEALKENTVVKTFSLANTHADDAAAIAIAEMLKVNEHITSVNVESNFITGKGILAIMRALQHNTVLTELRFHNQRHIMGSQVEMEIVKLLKENTTLLRLGYHFELPGPRMSMTSILTRNMDKQRQKRMQEQKQQEGHDGGATLRTKVWQRGTPGSSPYASPRQSPWSSPKVSKKVHTGRSRPPSPVAPPPPPPPPPLPPHMLPPPPPPPAPPLPGKKLITRNIAEVIKQQESAQRALQNGQRKKKGKKVKKQPNNILKEIKNSLRSVQEKKMEESSRPSTPQRSAHENLMEAIRGSSIRQLRRVEVPEALR	549	13	2.36794
A1A5Q4	reviewed	CF206_RAT	Cilia- and flagella-associated protein 206	Cfap206	Rattus norvegicus (Rat)	Cytoplasm, cytoskeleton, cilium axoneme {ECO:0000250|UniProtKB:Q6PE87}. Cytoplasm, cytoskeleton, cilium basal body {ECO:0000250|UniProtKB:Q6PE87}.	MPPTQAESVIKNIIREIGQECAAHGEITSETVVAFMVKAVVLDPSNGFNMDRTLVKTDVQKLVKLCVARLLDNKNPSLDTIKMQVYFDMNYTSREDFLEEHHRVLESRLGIVSREITDTRACAKEELENLYRKIVSYVLLRSGLGSPTDIKIVREATAALQSVFPQAELCTFLTLSKKDKERQLKELTMIVTGIRLFNRDCGKGGEGIDDLPAILLEAIPATTHHIDSQLQIAQEQAFRYTAIIEKVTNNPLMAKELQPYMLKEALYNVRQYEIFLQTVLSDIITCAEEVELMTKQLAAQLEQLKMTVKSKTAVPTSQVFPIFIALASLWTSFQDETVLISVLSNLTTNLELFLGTHDLLFPEKVMQGLLDGVIVKTDMTRIEEHLEEKVQLADFRVLEWLFPETTANFNKLLIQYRGFCGYTFAVTDGLLLPGNPTIGILKYKEKYYTFNSRDAAYSFAENPDHYINLIKEKAKKNAELIQLLELHQQFETLIPYSQMKDVDKHFIKPITKCENGTQTDTHILPPTIVRSYEWNEWELRRKAIQLANLRQKMTHSVQTDLSHMRRDNASQVYPLKEVGTQSKREGSTRVPRPQIFIAGLRGGQSKTTHGVKINLTRAVDET	622	15	2.41158
A1A5Q5	reviewed	KDM4D_RAT	Lysine-specific demethylase 4D (EC 1.14.11.66) (JmjC domain-containing histone demethylation protein 3D) (Jumonji domain-containing protein 2D) ([histone H3]-trimethyl-L-lysine(9) demethylase 4D)	Kdm4d Jhdm3d Jmjd2d	Rattus norvegicus (Rat)	Nucleus {ECO:0000255|PROSITE-ProRule:PRU00537}.	MKTKSTCAQNPNCSIMIFRPTKEEFNDFDKYIAYMESQGAHRAGLAKVIPPKEWRARQSYDNISNILIATPLQQVVSGQAGVFTQYHKKKKAMTVGQYRHLANSKKYQTPPHLDFEDLERKYWKNRLYESPIYGADVSGSLFDGKTQQWNVGHLGTIQDLLEQECGIVIEGVNTPYLYFGMWKTSFAWHTEDMDLYSINYLHFGQPKTWYAVPPEHGRRLELLAKELFPGSSQGCQAFLRHKVALISPTVLKENGIPFGRITQEAGEFMVTFPYGYHAGFNHGFNCAEAINFATPRWIDYGKVASQCSCGEARVSFSMDAFVRILQPERYEMWKRGQDQAVVDHTEAMGPTSQELTTWRVIQAPRKTWGLKHLRLRQVSRCLLPVATDSNIANNTQMCHTSRQAADSKGDEVQESDPAIAPPYPLGLSSPGHMSTGKRGLGRRPCELGVQESTNGAPVKRRLPEGRDDRSPSPELQSQSVTGDLIVNSDLVNPGPQHPVTASEGGLTSDP	510	12	2.35294
A1A5R1	reviewed	RFOX2_RAT	RNA binding protein fox-1 homolog 2 (Fox-1 homolog B) (RNA-binding motif protein 9) (RNA-binding protein 9)	Rbfox2 Fox2 Rbm9	Rattus norvegicus (Rat)	Nucleus {ECO:0000250}. Cytoplasm {ECO:0000250}.	MAEGGQAQQQPPQLGPGAAARGMKRESEVELPVPGAGADGPEPGLSKRPRTEEAADEGMQGNQEPTTTPDAMVQPFTTIPFPPPPQNGIPTEYGVPHTQDYAGQTSEHNLTLYGSSQPHGEQSSNSPSNQNGSLTQTEGGAQTDGQQSQTQSSENSESKSTPKRLHVSNIPFRFRDPDLRQMFGQFGKILDVEIIFNERGSKGFGFVTFENSADADRAREKLHGTVVEGRKIEVNNATARVMTNKKMVTPYANGWKLSPVVGAVYGPELYAASSFQADVSLGNEAAVPLSGRGGINTYIPLISLPLVPGFPYPTAATTAAAFRGAHLRGRGRTVYGAVRAVPPTAIPAYPGVVYQDGFYGADLYGGYAAYRYAQPATATAATAAAAAAAAYSDGYGRVYTADPYHALAPAASYGVGAVASLYRGGYSRFAPY	432	7	1.62037
A1A5S1	reviewed	PRP6_RAT	Pre-mRNA-processing factor 6 (PRP6 homolog) (U5 snRNP-associated 102 kDa protein) (U5-102 kDa protein)	Prpf6	Rattus norvegicus (Rat)	Nucleus, nucleoplasm {ECO:0000250|UniProtKB:O94906}. Nucleus speckle {ECO:0000250|UniProtKB:O94906}. Note=Localized in splicing speckles. {ECO:0000250|UniProtKB:O94906}.	MNKKKKPFLGMPAPLGYVPGLGRGATGFTTRSDIGPARDANDPVDDRHAPPGKRTVGDQMKKNQAADDDDEDLNDTNYDEFNGYAGSLFSSGPYEKDDEEADAIYAALDKRMDERRKERREQREKEEIEKYRMERPKIQQQFSDLKRKLAEVTEEEWLSIPEVGDARNKRQRNPRYEKLTPVPDSFFAKHLQTGENHTSVDPRQTQFGGLNTPYPGGLNTPYPGGMTPGLMTPGTGELDMRKIGQARNTLMDMRLSQVSDSVSGQTVVDPKGYLTDLNSMIPTHGGDINDIKKARLLLKSVRETNPHHPPAWIASARLEEVTGKLQVARNLIMKGTEMCPKSEDVWLEAARLQPGDTAKAVVAQAVRHLPQSVRIYIRAAELETDIRAKKRVLRKALEHVPNSVRLWKAAVELEEPEDARIMLSRAVECCPTSVELWLALARLETYENARKVLNKARENIPTDRHIWITAAKLEEANGNTQMVEKIIDRAITSLRANGVEINREQWIQDAEECDRAGSVATCQAVMRAVIGIGIEEEDRKHTWMEDADSCVAHNALECARAIYAYALQVFPSKKSVWLRAAYFEKNHGTRESLEALLQRAVAHCPKAEVLWLMGAKSKWLAGDVPAARSILALAFQANPNSEEIWLAAVKLESENNEYERARRLLAKARSSAPTARVFMKSVKLEWVLGNITAAQELCEEALRHYEDFPKLWMMKGQIEEQGELMERAREAYNQGLKKCPHSTPLWLLLSRLEEKIGQLTRARAILEKSRLKNPKNPGLWLESVRLEYRAGLKNIANTLMAKALQECPNSGILWSEAVFLEARPQRKTKSVDALKKCEHDPHVLLAVAKLFWSERKITKAREWFHRTVKIDSDLGDAWAFFYKFELQHGTEEQQEEVRKRCENAEPRHGELWCAVSKDITNWQRKIGEILVLVAARIKNTF	941	23	2.44421
A1A5V9	reviewed	ELP5_DANRE	Elongator complex protein 5 (Dermal papilla-derived protein 6 homolog) (Retinoic acid-induced protein 12)	elp5 derp6 Rai12 zgc:158278 zgc:158285	Danio rerio (Zebrafish) (Brachydanio rerio)	Nucleus {ECO:0000250|UniProtKB:Q8TE02}. Cytoplasm {ECO:0000250|UniProtKB:Q8TE02}.	MLLEVLQAAEAGGFILIQDSVQCCGRGILRCCINAALKRDEDVHVLGFESPETEVCAGLDSSFAQKLHFHKGFPDPLGWRGKSSFTVQQFTSQHITQLIRDSQPAKASVLVVDSLSLVLRHHDPVIVCQSLQELRKGGVVKTIIGLLHSDLHLQGIVGIVCHLASTVISVAPTNNERHAVATTTRRTKSGKVMQEEEYFSVSEDATLSVQSKPRQHDRVEKEQDSAEVDPASNLTFNLRLSEEERRAKEKVALPFVFSQEKKSALLRPTPGSGRIMYEPDANDDFDEEDPDDDLDV	296	3	1.01351
A1A5X2	reviewed	FBXL7_DANRE	F-box/LRR-repeat protein 7 (F-box and leucine-rich repeat protein 7)	fbxl7 zgc:158346	Danio rerio (Zebrafish) (Brachydanio rerio)	Cytoplasm, cytoskeleton, microtubule organizing center, centrosome {ECO:0000250|UniProtKB:Q5BJ29}. Note=Localizes to the centrosome during spindle formation. {ECO:0000250|UniProtKB:Q5BJ29}.	MGANNGKQSGSEGKGSSSISSDLSSSTDQTSTKAPKNAATSEDSDLSMRTVSTPSPALILPPRSSSAVLNGSSTSSSTFGTETIAMVHMPPTSLTHPQRCLRQPRDQQGAPVDILPDHAFLQIFTHLPTNQLCRCARVCRRWYNLAWDPRLWRTIRLTGDVLHVDRALRVLTRRLCQDTPNVCLTVETVMVSGCRRLTDRGLYTVAQSCPELRRLEVAGCYNVSNEAVFEVVSRCPNLEHLDVSGCSKVTCISLTRDVSVKLSPLHGQQISIRFLDMTDCFALEDEGLHTIAAHCTQLTHLYLRRCVRLTDEGLRFLVIYCPGVRELSVSDCRFISDFGLREIAKLEGRLRYLSIAHCSRITDVGVRYVAKYCSRLRYLNARGCEGLTDHGIEHLAKSCLKLKSLDIGKCPLVSDAGLEQLALNSFNLKRLSLKSCESITGRGLQVVAANCFDLQLLNVQDCDVSLEALRFVKRHCKRCIIEHTNPAFF	489	6	1.22699
A1A5Z3	reviewed	EFTS_DANRE	Elongation factor Ts, mitochondrial (EF-Ts) (EF-TsMt)	tsfm zgc:158429	Danio rerio (Zebrafish) (Brachydanio rerio)	Mitochondrion {ECO:0000255|HAMAP-Rule:MF_03135}.	MAMYSLFRSVRSEVVKGCLTQHVQSLFTSCPSLAADKALLLQLRKSTGYTFVNCKKALEKCNNDITQAESWLHEQAKKEGWSKATKLEGRKAKEGLIGLMMHDNAAVMVEVNCETDFVARNEKFQQLVKDVALSVMAHQSTSKKTGFIKSVLSSEDMSKLNAPDGPSLADQLALTIGRLGENIAMRRAVSLSVPSDWHIGSYIHGTVAGQVGIEMGRYGSLVVFQGEPKEGTYALGRKLAQHVMGEAPVSLGNMDDLSCGDSETRLLPQTFLPDPKYTVAQYLTLQDARVLDFIRFQCGESSSQE	305	11	3.60656
A1A619	reviewed	OCAD1_XENLA	OCIA domain-containing protein 1	ociad1	Xenopus laevis (African clawed frog)	Endosome {ECO:0000250}.	MAPSEFSDAQQPPQHRTVQPPGVAYVPTEEERSVFRECNEESFWYRSLPISAVSMIVTQGLVSRGFLTTSSRFGSLPKVAFAGICGYLAGKVSYMKTCQEKFKRLENSPLGEALRQGYRKLPTQYPAGTSEFSDINPTTPSAPGGFASNMVEPPSSVYSSQYGSTSDSVPFSTSLGESSPSGISDNIAPEPAALIEDAPTRKPMTYDELRNRNRETYEMAVTQRSDSPVRSSQDRASRKEAKTNKYGDVLED	252	6	2.38095
A1BPI0	reviewed	OAZ3_RAT	Ornithine decarboxylase antizyme 3 (AZ3) (ODC-Az 3)	Oaz3	Rattus norvegicus (Rat)	[Isoform 1]: Nucleus {ECO:0000250|UniProtKB:Q9R109}. Cytoplasm {ECO:0000250|UniProtKB:Q9R109}.; [Isoform 2]: Cell projection, cilium, flagellum {ECO:0000269|PubMed:21712390}.	MPCTRSRPSLYSLSYIKRGKTRNCLYPFWSPYAYYLYCYKYRITLREKMLPCCYRSITYKEQEDLTLRPHCCLPCSCLPYSCLPCSESLEGLQVGRSTAQEKDHSQLKELYSAGNLTVLSADPLLHQDPVQLDFHFRLTPHSSAHWHGLLCDHQLFLDIPFQALEQGNRESLTATLEYVEEKTNVDSVFVNFQSNHKDRGALLRAFSYMGFEVVRPDHPALPPWDNVIFMVYPLERDLGQPGQ	243	4	1.64609
A1DPK7	reviewed	ARC3A_XENLA	Actin-related protein 2/3 complex subunit 3-A	arpc3-a XELAEV_18010654mg	Xenopus laevis (African clawed frog)	Cytoplasm, cytoskeleton {ECO:0000269|PubMed:17178911}. Cell projection {ECO:0000269|PubMed:17178911}. Nucleus {ECO:0000269|PubMed:29925947}.	MPAYHSMLMEPDTKLIGNMAMLPIRSQFKGPAPRETKDTDIIDEAIYYFKANVFFKNYEIKNEADRTLIYITLYISECLKKLQKCNSKGQGEKEMYTLGITNFPIPGEPGFPLNAMYVKPSNKQEDEVMRAYLQQLRQETGLRLCDKVFDPQTDKPSKWWTCFVKRQFMNKSLSAPGQ	178	9	5.05618
A1DZY4	reviewed	RSLBL_DANRE	Ras-like protein family member 11A-like (EC 3.6.5.2)	zgc:110179	Danio rerio (Zebrafish) (Brachydanio rerio)	Nucleus, nucleolus {ECO:0000250}. Note=Associates with rDNA transcription unit throughout the cell cycle. {ECO:0000250}.	MRLLIEQPRTMSSGSSNFLLVPIPEYPVLDCVPNKNVKIVVLGASNVGKTALIVRFLTKRFIGDYEANTGALYSRKINLDGEQVSLQVQDTPCVSLQDDADGLYCQEQINRSIYWADGYVLVFSITDLNSYRTIQPLYQHVRRIHPSGNIPVIIVGNKSDLLRARQVSDPEGKALADELGGLYFEASARENHESVQAAFLHLCQEVSRALGGGNGEKRKGGLHLARPKSPNMQELKRRFRQVLSSKVKSATAL	253	3	1.18577
A1E2I5	reviewed	MX2_MACMU	Interferon-induced GTP-binding protein Mx2 (Myxovirus resistance protein 2)	MX2	Macaca mulatta (Rhesus macaque)	Cytoplasm {ECO:0000250}. Nucleus {ECO:0000250}.	MSKAHKSWPHRRRNQFSSQRSLKKEMNFFQQQPPPFGTVPPQMTFPPNWQGVEKDPAFLTKDFNLLTLNNQPLPGNTSQPRAKGPENNLHNQYEQKVRPYIDLIDSLRALGVEQDLALPAIAVIGDQSSGKSSVLEALSGVALPRGSGIVTRCPLVLKLKKQPYKAWAGRISYQNTEIELQDPGQVEKEIHKAQNVMAGNGLGISHELISLEITSPEVPDLTIIDLPGIARVAVGNQPRDIGLQIKALIKRYIQRQQTINLVVVPCNVDIATTEALSMAHEVDPEGDRTIGILTKPDLMDRGTEKSIINVVRNLTYPLKKGYMIVKCRGQQEIINRLSLAEATKKEITFFQTHPCFRVLLEEGSATVPRLAERLTAELITHIQKSLPLLEEQIRESHQKATEELRRCGADIPSQDADKMFFLIEKIKMFNQDIEKLIEGEEVVRENETRLYNKIREDFKNWIGILATNTQKVKNIIHEEVEKYEKQYRGKELLGFVNYKTFETIVHQYIQHLVEPALSMLQKAVEIIRQAFVNMAKKHFGEFFNLNHTVQSKIEDIKVRHTEKAENMIQLQFRMEQIVFCQDQIYSVVVKKVREEIFNPLGKPSQNMKLNSHFPINESSVSSFNEIGVHLNAYFSETSTRLANQIPFIIQYFMLRENGDSLQKAMMQILQEKNRYSWLLQEQSETATKRRMLKERIYRLTQARHALCQFSSKEIH	715	18	2.51748
A1E2V0	reviewed	BIRC3_CANLF	Baculoviral IAP repeat-containing protein 3 (EC 2.3.2.27) (RING-type E3 ubiquitin transferase BIRC3)	BIRC3	Canis lupus familiaris (Dog) (Canis familiaris)	Cytoplasm {ECO:0000250|UniProtKB:Q13489}. Nucleus {ECO:0000250|UniProtKB:Q13489}.	MNIVQNSIFLSNLLRSSPVFELKYDHSCELYRMSTYSTFPAGVPVSERSLARAGFYYTGAKDRVRCFCCGLMLDNWKAGDSPTGKHRNLYPSCSFIQNLSAVSTVGAASQPPAPLSEARSTHAQSPGLERSSYFSASYSSFPVDPVDFRPSPAMSPWRAGPSCVTMKSEEDRLCTFQGWPLAFPLPSALARAGFYYVGPGDRVACFACGGKLSNWEPDDDALSEHLRHFPDCPFVEGQLQATVRYTASNLSMQTLAARSRTFCNWPPRAPVHPEQLASAGFYYMGHSDDVKCFCCDGGLRCWESGDDPWVEHAKWFPRCEYLIRIKGQEFISQIQASYPHLLEQLLSTSDNTEDENTESPIVHFGPGEYHSEDAVMMNTPVVMAALEMGFSRSLVRQTVQSKILSTGENYRTVNEIVSDLLHVEDEIREEEKERAAENRESDDVSLIRKNKMVLFQHLTYVLPILDSLLMAGVLNEQEHSSIKQKARTSLQARELIDTVLVKGSSAVTIFKNSLQEIDPMLYKRFFVQQDRKYIPTEDISDLPVEEQLRRLQEERTCKVCMDKEVSIVFIPCGHLVVCRDCAPSLRKCPICRGTVRGTVRTFLS	604	15	2.48344
A1E952	reviewed	MSRB1_PIG	Methionine-R-sulfoxide reductase B1 (MsrB1) (EC 1.8.4.12) (EC 1.8.4.14) (Selenoprotein X) (SelX)	MSRB1 SEPX1	Sus scrofa (Pig)	Cytoplasm {ECO:0000250|UniProtKB:Q9JLC3}. Nucleus {ECO:0000250|UniProtKB:Q9JLC3}. Cytoplasm, cytoskeleton {ECO:0000250|UniProtKB:Q9JLC3}.	MSFCSFFGGEVFQNHFEPGVYVCAKCGYELFSSHSKYAHSSPWPAFTETIHADSVAKRPEHNRPGALKVSCGRCGNGLGHEFLNDGPKRGQSRFUIFSSSLKFIPKGQESSPSQGQ	116	1	0.862069
A1EGX6	reviewed	FSCB_MOUSE	Fibrous sheath CABYR-binding protein (PKA-phosphorylated calcium and CABYR-binding protein)	Fscb	Mus musculus (Mouse)	Cell projection, cilium, flagellum {ECO:0000269|PubMed:17855365}. Note=Localizes to cortex of the fibrous sheath including the surface of the longitudinal columns and ribs of the principal piece of sperm flagella. {ECO:0000269|PubMed:17855365}.	MEECEEPEEPISLGRQEYRRRRRPSQPMVDKSQQTEITEKRKAMASVQPPAPKATHSIGNIPGSKDNYSRKEYESLRLSSQLQKTLMKRKHVQDMTDKSLQTEPIVEEKVEVIFIDKTLKLEENTAGVGEIAPELPQSIPEVEIPTSRPTSHLIDRSQQTSCTGDWSLIYICPKEKVDKEQQTYFSELEIIIRSIPGSSMTKSKEETIPIAQEDPLVEINGSLEIEVLSPEELPDVMMSFTEGEISGELQALSNGEATVKGELFLTEEIPIQAPSPAEETSAAETATTTAKDVVDIQAPPADKLSSVEAPADISPTLVQGALSDKPSDQQYPQGTEMAPSELPVEDLDPFSEEVLEKVQALTTDSMLEDLGIAESTIAEETSGKVQHPLSEETSKEVPAEVHFPIAADFEESAILINEKFATDEVFEEYKPPIIEEVSADKATAEVQPPSAEDASEEVASSEVLPPSTEQGTVEDLTAEVLSTPTEEGPTEVPPQPTEEGPAEVPPPLSEEGPAEVPPAPAEEAPAEVLPPPAEEAPAEVPPPLTEEGPAEVPPPLTEEGPAEVPLAPAEEVPAEFLPPPAEEVPAEVPPPLTEEGPAEVPPPLTEEGPEEVPPLPAEEAPTKVPPSPAEKGSAEVSPPQTEEGPAEVPPPPAEEFPTEVPSSSAEEGSSEVPLPPTAERPEEAPPPATEEAPVEVLPPATEEAPVEVLPPATEEAPVEVQSPAAEEGLAEVPPPPTEESPTHDVPTEVQVPQAKESPGQVLPLSGESTAEEASAQVQPPSFEKAPLESLPLEEVEKIHLDNLPFEVQPLPTEDIAIGVPAESQALPADENPAREDTVETQPSSFEGAPIAENPIEAPLPASEADTGREDSAVHPSSLGPTDEAPAEIQILQTDDIPTEMSPVENQPLPAEEGFPEVVSEEEATAAEVRFPLSEGAPAQEATVEAQLTSVEESPKRASVDVQPLSPETPVEESPGVDLPLKTNEVTMQEFRVEKMPAEDSLPPSEQTPADQVLLKEHRLSQVADISEKELESTTLTSDKMSEGIDSVPEDVSGTKDDQISTFKIEGTIKIELKN	1074	14	1.30354
A1KXW8	reviewed	FA72A_RAT	Protein FAM72A (Dpr4-related protein)	Fam72a	Rattus norvegicus (Rat)	Cytoplasm {ECO:0000250}. Mitochondrion {ECO:0000250}.	MSTNNCTFKDRCVSILCCKFCKQVLSSRGMKAVLLADTDIDLYSTDIPPTNTVDFIGRCYFTGIHKCKLKDIACLKCGNIVGYHVIVPCSSCLLSCNNGHFWMFHSQAVYGINRLDSTGVNFLLWGNLPETEECTDEEMLEISAEEYIR	149	4	2.68456
A1L0Y2	reviewed	NEUL4_XENTR	Neuralized-like protein 4	neurl4	Xenopus tropicalis (Western clawed frog) (Silurana tropicalis)	Cytoplasm, cytoskeleton, microtubule organizing center, centrosome, centriole {ECO:0000250}.	MAELHPRTGKLISLSNGNRTAARKQPAQEFNQGLVVSARPLGPGEVFTVRLDRKMNSWSGSMEIGLTTQDPAFLDFPSSATGLKGGSWIVSGCSVLEDGRSVLEEYGQDLDQLGEGDRVGVQRSISGELHLWVNGRDCGAASCGIPPRVWAVVDLYGKCTQITVLSCQPPPEEEEEEDAEEQEGSLVPLGQSRPDKFPNSLDTDSGFPSTELSAVVSNAILSAYHGSLLSVSLGSPPAAIEHSPPTCNDALLFHEKCGTLIKLSNGNKTAERRRPLDEFNNGVVMTNRPLRDCEMFEIRIDKLVDKWSGSIEIGVTTHNPNSLEYPATMTNLRSGTIMMSGCGILTNGKGTRREYCEFSLDELQEGDHIGLTRKSSGALHFYINGMDQGVASCQTPPVVYGVVDLYGMAVKVTIVHNHNHADRLRRNNAILRARSPDTGRHSSSTPEPGQLLFHSNCGQKASIINGGRTALRPHATDDFNHGVVLSNRPLQNNEVFQVRIDKMVDKWAGSIEIGVTTHNPAYLQLPSTMTNLRSGTWMMTGNGVMHNGTTILDEYGHNLDRLKAGDTVGVVRREDGTLNFFVNGIAQGVAAWNVPPNVFAVVDLYGQAAQATIMDESDALPLPGDEDEGLALTPGTPCALLSLSDLRFHHLHGANALITNGGRTVLRKNSRSEFNDAIVMSSRPLRDGEMFEIVIQKMVDRWSGSIEAGVTAIRPEDLEFPNTMTDIDYDTWMLSGTAIMQDGNTLRNNYGCDLDSLGAGSRIGMMKTIRGDLHYFINGEDQGVACTGLPMGRDIYAVIDLYGQCVQVSLTGGSGLVDNSLSASHVTDKSLPSQSPVPSVSHRFHTVCGKNVSVLCDGTRAERGAGCSHGIVFSSRELLTNETFEIRVEKIEPHWSGSCNIGVTSLSPHEVSLLGGGLPERALELRSKVTWLVCGSEVTRNGQRLRENYCNSLERVRVGSRLGVRRDSDDTLHILMNGEDMGPAACGIPKAVYAVLDIHGCITALSTVSSSLLEEPDATKPPSITSESEEEEDPADHGDPHTVIQAHSLQFLANHGKNILLSHGNRTATRVSSYNQGIVVLPQPLPRLFLFQIRIDQLSPHWTSSLSIGVIAVSPERLNFPATAAALKRSSWIFQRSAVLCNGVKIREGYGPNLDLCPEGTCLGLLLDSSGGLHLYVNGLDQGVGAQDLPEVCYVLVDLYGQCEQVSIVTGEAQGAELDAHEGQLPGEREKADMVDGVKESLCWVPPDPVALLSCEYLALCTRFKDLLLLPDGYFLEDSKLCVCHCDSCHKLRGDETYRKRGDPPREYAEPIGWCSFPLRLSPRSSCAQYKKWHIAYQGSSAGTIRRTLDRGDLLPGSACILTSVPAKSDPQSGFPAAEPNVLPPRDLQSVVLSPTLRYAALPEMCPKVMFRDPRSQRMFGAQVALQVCVRPGSYKTGPPSACAIDLMDPRIPSSEMEFLTKEKGATVLRGLLVRVE	1477	33	2.23426
A1L0Z0	reviewed	MED1_XENTR	Mediator of RNA polymerase II transcription subunit 1 (Mediator complex subunit 1)	med1	Xenopus tropicalis (Western clawed frog) (Silurana tropicalis)	Nucleus {ECO:0000250|UniProtKB:Q15648}.	MSSLLERLHSKYSQNRPWPETIKLVRQIMEKRTGMMSGSHQHLVSCLETLQKALKVSSLSAMTDRLESIARQNGLTSHLSPNGTECYITTDMFYLEVLLDTEGQLCDVKVAHHRENPVSCPELVEQLREKNFEDFSQHLKGLVNLYKVPGDNKLETKMYLALQSLELDLTKMAAMYWQATNASVLEKILHGTVGYLTPRSGGQVMSLKYYVSPYDLFDDTTGASISLSEGHAVPRSLGMNVSVTIEATSAMYKLPIAPLIMGSHPIDNKGTPSFTSITNANSVDLPACFFLKFPQPIPVSRAFIQKIQHCTGIPLIDGSHTFLPHYELVTQFELAKEKEPGTLNHNMRFYASLPGQQHCYFVNKDAPLPDGRSLQGTLLSKIPFQHPGRVPIILSLIRHQVACNTLIGSCVKRTMLKEDCPGLLQFEVAPLSDSCFSISFQHPVNDSLVCVVMDVQDSSHVSCKLYKGLSDALICTDDFITKVVQRCMSIPVTMRAIRRKAETIQADTPALSLIAETVEDMVKKNLPPASSPGYGMASGSTALSGITTPTSSYTSGQISSLFNMGIKERHDSAGHGDDFSKVTQNPILTSLLQITSNSGGTLGSSPTPPQHTPPPASSPASNTKNHPMLMNLLKDNPAQDFSTLYGGSPLERQNSSGSPRTELGSSASGKPKKKRPRTGTEKMKNQTEDDFQRELFSMDVDSQNTIFDVGMAGDALDTPHITPAPSQCGTPPNVYQQAIPHTQANMQRMVRIPSTDAIIPDVTDILSDIAEEASKLPGPGEDCPNLGTPVRDSSSSGHSQSTLFDTDVFQVDGGGGSGGENPYPDPVDLIVDSHGSPNSDSPNTFFNSVDFNPDLLNSQSQSGFTDDLNDDSSQSGDNDFKDFAGPGLASLGIVSGLPVDGGDGKYKMALGADTVDFSIIAGGGSKNLGGPDIQETQSRSQSPLLGSDLGKDRPQKQKVKESGNGGGAGGGLSGMQSAGMEGKSMKRSRTPSSDGKSKDKPPKRKKTESDGKSPSHITNRPFTPPTSTGGSKSPGTSGRSQTPPGMATPPIPKITIQIPKGTMSVGKPSSHSQYSSSGSSSSSSSKSHHGHSSLSSSASGKIKSNKSDGSSGMKIGSSGGGMYSGQSGQSNSQSKNSSQSMGKAGSSPITKHGLSSNVNNSSGSKTKPQGKPSVLMNPSLSKPNISPSHSRPSGGSDKLSSPMKPMPGTPPSSKAKSPIGSGGQHLSGSGSNSTTKSSSGLVSSGSLTQKPNSSSSSSSSSSSSSSSSSSSSSSFSSGVSQNLHSSSKGKSPSRNKKPSLTAVIDKLKHGVGTGGPGSEDPMDGGVGGGSTGAPSHGMSSKHGLGVGEFPTKREKGEKDKSKGSSGGPSDPSKKGGGDSKGSVSTGVAKIIISKHDGGSPSIKAKVTLQKPEGGGEGLRSQMQKNYGSPLISGSTPKHERCSPSHNKSPAYTPQALDSESESGSSSIAEKSYQNSPSSDDGGGSGSRAQTEYSAEKHKKHKKEKKRLKDKDRDREKKKSYTMKPESWSKSPISADPTMAMGGGAMMSSDRASRPTPSFLMGDDDDLIDVPLTL	1573	49	3.11507
A1L0Z1	reviewed	PO3F4_XENTR	POU domain, class 3, transcription factor 4	pou3f4	Xenopus tropicalis (Western clawed frog) (Silurana tropicalis)	Nucleus {ECO:0000250|UniProtKB:P49335, ECO:0000255|PROSITE-ProRule:PRU00108, ECO:0000255|PROSITE-ProRule:PRU00530}.	MATAASNPYSILSSSSLVHDSAIMQQGSPFRNPQKLLQSDYLQGVPSNGHPLGHHWVTSLSDANPWSTSLGSSPLDQQDIKPGREDLQLGAIIHHRSPHVTHHSPHTNHPNAWGASPAHNSSLTSNGQPINVYSQSGFTVSGMLDHGGLTPPPPSGTTQSLHPVLREPVDHGDLGSHHCQDHSDEETPTSDELEQFAKQFKQRRIKLGFTQADVGLALGTLYGNVFSQATICRFEALQLSFKNMCKLKPLLNKWLEEADSSTGSPTSIDKIAAQGRKRKKRTSIEVSVKGVLETHFLKCPKPAAQEISSLADSLQLEKEVVRVWFCNRRQKEKRMTPPGDPQQHEVYSHSVKTDTSCNEL	360	5	1.38889
A1L0Z4	reviewed	TBCC1_XENTR	TBCC domain-containing protein 1	tbccd1 TEgg114l12.1	Xenopus tropicalis (Western clawed frog) (Silurana tropicalis)	Cytoplasm, cytoskeleton, microtubule organizing center, centrosome {ECO:0000250}. Cytoplasm, cytoskeleton, spindle pole {ECO:0000250}.	MDDSRVQLWVKTDPFLLGALQIPPPEKFSMHYLRKMATYVRTRASEGCYPRLCWCMWRHIACGKLQILEETAWLYFETFLSVFERSVAESLNWAEVASTCPSSEKYEEVKSKLSVDTLKFMLFLYIQQINKISLRSPLIGNEWPSPRGRSPISDFAAQSSFYNKVWDDYSHYNFIHNHLTYILELLMEPNQLSKVSQFSHCILISAEVVTALGFVIEGTVDKNRVVNAFLDLAIWQPVQIKSGFIETLGSFSFQKLQAWIKECLVINPFGITSCIKSGTKLSWAQQVDGLNKRAKVACNTYKVPHTHRMVVMSQISKQTLAKSSKTLVDARVKIHRCSDCYIYLLSPLRSVTVEKCQNCTIVLGPVQTVLHIQMCYNVKIIAVCQRLSLLSTTNCTFHVLTPTRPLFYCGNQGVVLAPFHISYSMLEDHMAHTGLATVPNSWDRPFFFSTESSNSHIWRLLLPEEFFTFVVPFEMEGDTTEIPGGLPPAYSTSVQQRQQKIRMWQETVKDAGLTREQRKQLQAVVEMKFNEWLIKTENRHQLDSLVS	547	14	2.55941
A1L0Z6	reviewed	RSH6A_XENTR	Radial spoke head protein 6 homolog A (Radial spoke head-like protein 1)	rsph6a rshl1 TGas107g21.1	Xenopus tropicalis (Western clawed frog) (Silurana tropicalis)	Cell projection, cilium, flagellum {ECO:0000250|UniProtKB:Q8CDR2}. Cytoplasm, cytoskeleton, flagellum axoneme {ECO:0000250|UniProtKB:Q8CDR2}.	MTDNAIPGPLDPEELQIQYAKSFLLQTDNSGLSLYEHLSALLSRILSERPPNALEVFESLSAELHWSRLKQGSDVLRAPREESHTCRKAEVQRALFSRGDGEGEESEAEGEMTESPLPNLLDLAHLLQQGGVNLGRDEAVRISLALKRLTDTHPLQVCHFWGKILGSGGSYLVAEVQFREGEDDEAEEGGEEEEKGEVEDDVEEEENEEAEDLPPKSTYRPPPVIPKEENGTGANKHVYYVCSEAGAEWVRLPPVTPAQISAARKIRHLFTGNLDAPVITYPPFPGTEINLLRAQIARISAGTHVSPLGYYQFGEEEGEEEEEGAVRDTYEENPDFEGIPVSELVESLSNWVHHVQHILPQGRCVWVNTSVKSEEEEDEEEAEEEEKEEENEPEPEVGPPLLTPLSEDAEIGQTPPWTAFLSTHLIPHYALAVLRSNLWPGAYTVSSAKKFENIYIGWGLKYMPEGYSPPAPPAPQAEYPSGPEITESTDPTVEEEQALKAAKEEAEAAAEEMEEEEDEEEEEEDD	526	4	0.760456
A1L108	reviewed	ARP5L_RAT	Actin-related protein 2/3 complex subunit 5-like protein (Arp2/3 complex 16 kDa subunit 2) (ARC16-2)	Arpc5l	Rattus norvegicus (Rat)	Cytoplasm, cytoskeleton {ECO:0000250}.	MARNTLSSRFRRVDIDEFDENKFVDEHEEAAAASGEPGPDPCEVDGLLRQGDMLRAFHAALRNSPINTKNQAVKERAQGIVLKVLTNFKSSEIEQAVQSLDRNGIDLLMKYIYKGFEKPTENSSAVLLQWHEKALAVGGLGSIIRVLTARKTV	153	3	1.96078
A1L112	reviewed	WDR55_RAT	WD repeat-containing protein 55	Wdr55	Rattus norvegicus (Rat)	Nucleus, nucleolus {ECO:0000250}. Cytoplasm {ECO:0000250}.	MDPTCQESPAEDSNNEEDLDSTKAAPRIRDTPEDIVLEAPASGLAFHPTRDLLAAGDVDGDVFVFAYSCQEGETKELWSSGHHLKSCRAVVFSEDGQKLVTVSKDKAIHVLDVEQGQLERRISKAHSAPINSLLLVDENVLVTGDDTGGIRLWDQRKEGPLMDMRQHEEYIADMALDPAKKLLLTASGDGCLGVFNIKRRRFELLSEPQSGDLTSVALMKYGKKVACGSSEGTIYLFNWNGFGATSDRFALRAESIDCMVPVTENLLCTGSTDGIIRAVNILPNRVVGTVGQHAGEPVEELALSHCGHFLASSGHDQRLKFWDMTQLRTVVVDDYRRRKKKGGPLRALSSKAWSTDDFFAGLREDEEEAKAPEEVSGESDDDSD	384	7	1.82292
A1L131	reviewed	CUED2_RAT	CUE domain-containing protein 2	Cuedc2	Rattus norvegicus (Rat)	Cytoplasm {ECO:0000250}. Nucleus {ECO:0000250}.	MELERIVSSALFAFVQTHLPEADLSGLDEVIFSYVLGVLEDLGPSGPSEENFDMEAFIEMMEAYVPGFAHIHRGIIEDMVQTLSVQLSSARNKETLRRPEKLKEESRPPAATGNTQDEAAAAEEEQPGVDVLLEVFPTCSMEQAQWVLAKARGNLEEAVQMLIEGKEEGPPGWGGPNQDLPRRLRGPRKEELKSFILQKYMMVDRAEDQKTHRPMAPKEAPKKLIRYIDNQVVSTKGERFKDVRNPETEEMKATYINLKPARKYRFH	267	11	4.11985
A1L167	reviewed	U2QL1_HUMAN	Ubiquitin-conjugating enzyme E2Q-like protein 1 (EC 2.3.2.23) (E2Q-like ubiquitin-conjugating enzyme 1)	UBE2QL1	Homo sapiens (Human)	Nucleus {ECO:0000269|PubMed:24000165}.	MTSASPEDQNAPVGCPKGARRRRPISVIGGVSLYGTNQTEELDNLLTQPASRPPMPAHQVPPYKAVSARFRPFTFSQSTPIGLDRVGRRRQMRASNVSSDGGTEPSALVDDNGSEEDFSYEDLCQASPRYLQPGGEQLAINELISDGNVVCAEALWDHVTMDDQELGFKAGDVIQVLEASNKDWWWGRSEDKEAWFPASFVRLRVNQEELSENSSSTPSEEQDEEASQSRHRHCENKQQMRTNVIREIMDTERVYIKHLRDICEGYIRQCRKHTGMFTVAQLATIFGNIEDIYKFQRKFLKDLEKQYNKEEPHLSEIGSCFLQNQEGFAIYSEYCNNHPGACLELANLMKQGKYRHFFEACRLLQQMIDIAIDGFLLTPVQKICKYPLQLAELLKYTTQEHGDYSNIKAAYEAMKNVACLINERKRKLESIDKIARWQVSIVGWEGLDILDRSSELIHSGELTKITKQGKSQQRTFFLFDHQLVSCKKDLLRRDMLYYKGRLDMDEMELVDLGDGRDKDCNLSVKNAFKLVSRTTDEVYLFCAKKQEDKARWLQACADERRRVQEDKEMGMEISENQKKLAMLNAQKAGHGKSKGYNRCPVAPPHQGLHPIHQRHITMPTSVPQQQVFGLAEPKRKSSLFWHTFNRLTPFRK	652	17	2.60736
A1L188	reviewed	NDUF8_HUMAN	NADH dehydrogenase [ubiquinone] 1 alpha subcomplex assembly factor 8	NDUFAF8 C17orf89	Homo sapiens (Human)	Mitochondrion {ECO:0000269|PubMed:27499296}.	MYPSNKKKKVWREEKERLLKMTLEERRKEYLRDYIPLNSILSWKEEMKGKGQNDEENTQETSQVKKSLTEKVSLYRGDITLLEVDAIVNAANASLLGGGGVDGCIHRAAGPCLLAECRNLNGCDTGHAKITCGYDLPAKYVIHTVGPIARGHINGSHKEDLANCYKSSLKLVKENNIRSVAFPCISTGIYGFPNEPAAVIALNTIKEWLAKNHHEVDRIIFCVFLEVDFKIYKKKMNEFFSVDDNNEEEEDVEMKEDSDENGPEEKQSVEEMEEQSQDADGVNTVTVPGPASEEAVEDCKDEDFAKDENITKGGEVTDHSVRDQDHPDGQENDSTKNEIKIETESQSSYMETEELSSNQEDAVIVEQPEVIPLTEDQEEKEGEKAPGEDTPRMPGKSEGSSDLENTPGPDAGAQDEAKEQRNGTK	425	8	1.88235
A1L190	reviewed	SYCE3_HUMAN	Synaptonemal complex central element protein 3 (Testis highly expressed gene 2 protein) (THEG-2)	SYCE3 C22orf41 THEG2	Homo sapiens (Human)	Nucleus {ECO:0000250|UniProtKB:B5KM66}. Chromosome {ECO:0000250|UniProtKB:B5KM66}. Note=Colocalizes with SYCE1 in the central elements. {ECO:0000250|UniProtKB:B5KM66}.	MWVLTPAAFAGKLLSVFRQPLSSLWRSLVPLFCWLRATFWLLATKRRKQQLVLRGPDETKEEEEDPPLPTTPTSVNYHFTRQCNYKCGFCFHTAKTSFVLPLEEAKRGLLLLKEAGMEKINFSGGEPFLQDRGEYLGKLVRFCKVELRLPSVSIVSNGSLIRERWFQNYGEYLDILAISCDSFDEEVNVLIGRGQGKKNHVENLQKLRRWCRDYRVAFKINSVINRFNVEEDMTEQIKALNPVRWKVFQCLLIEGENCGEDALREAERFVIGDEEFERFLERHKEVSCLVPESNQKMKDSYLILDEYMRFLNCRKGRKDPSKSILDVGVEEAIKFSGFDEKMFLKRGGKYIWSKADLKLDW	361	6	1.66205
A1L1C5	reviewed	URAD_XENLA	2-oxo-4-hydroxy-4-carboxy-5-ureidoimidazoline decarboxylase (OHCU decarboxylase) (EC 4.1.1.97) (Parahox neighbor) (Ureidoimidazoline (2-oxo-4-hydroxy-4-carboxy-5-) decarboxylase)	urad prhoxnb	Xenopus laevis (African clawed frog)	Peroxisome {ECO:0000305}.	MDLNTINSMSYEQFLDTFGNIIERCPLVTAAIWSQQPFASVTELENRVFDFIESLPLAGKEGILRCHPDLAGRDLMRGTLTDESQNEQAQAGLTLLSAKEKETLGFLNLQYKAKFGFPFVICAKMSDKNKIMQELGSRLQNEQSEELQKGIAEVKKICHLRICDLFLNEKLPTKL	175	5	2.85714
A1L1C7	reviewed	PAN3_XENTR	PAN2-PAN3 deadenylation complex subunit pan3 (PAB1P-dependent poly(A)-specific ribonuclease) (Poly(A)-nuclease deadenylation complex subunit 3) (PAN deadenylation complex subunit 3)	pan3 TEgg127h19.1	Xenopus tropicalis (Western clawed frog) (Silurana tropicalis)	Cytoplasm, P-body {ECO:0000255|HAMAP-Rule:MF_03181}.	MNSGLTPSPSPAVAAAGPAGVPGSKLKFCRYYAKDRTCFYGDECQFLHDDQLGGIHGNGNSPLSLPGGGPAAVYPQPVTPVGSKKLDLAGLEAQRLAIPGLDGGAIPDTSLTDSYFSTSFIGLNGFGSPGEATYPRMQQRMTNSSSSPSLLNDSAKPYAAHDPLGSPASAMFNDFGGLTMSQRRKTPNPTASEFIPKGGSTSRLSNMSQSSMSAFSQALFSHPSMGGPTGAGLAPGMSLSAGSSPLHSPKITPHTSPAPRRRSHTPNPANYMVPTSASTPVTNSVSQPPSTGEIIQKATVGGTTYFYTDTTPAPLTGMVFPNYHIYPPTAPHIAYMQPKANAPSFFMADELRQELINRHLITMAQIDQADMPGVPAEVDSYHSLFPLEPLPPPNRIKTSNFGYITSCYKAVNSKDDLPYCLRRIHGFRLVNTKCMSLVDTWKKIQHSNIVTLREMFTTKAFGEHSLVFAYDFHAGSETMMSRHFNDPSADAYFTKRKWGQHDGPLPRQHAGLLPESLIWAYIVQLSSALRTIHTAGLACRVMDPTKILITGKTRLRVNCVGIFDVLTYDGSQNNPVALMPQYQQADLISLGKVVLALACNSLAGIQRENLQKAMELVTINYSSDLKNLILYLLTEQNRMRSVNDIMPMIGARFYTQLDAAQMRNDVIEEDLAKEVQNGRLFRLLAKLGTINERPEFQKDPAWSETGDRYLLKLFRDHLFHQVTEAGTPWIDLSHIVSCLNKLDAGVPEKISLISRDEKSVLVVTYSDLKRCFENTFQELVAAANGQL	787	26	3.30368
A1L1F0	reviewed	NR2CA_XENTR	Nuclear receptor 2C2-associated protein (TR4 orphan receptor-associated 16 kDa protein homolog)	nr2c2ap tra16	Xenopus tropicalis (Western clawed frog) (Silurana tropicalis)	Nucleus {ECO:0000250}.	MVTSVLSSVTISRVSSVLNRDVKQFGKQFLFDGREETCWNSDQGSCQWVLMEFPQNVLVSQIHLQFQGGFSCQTCALEGCYKDGELVKIADFYPEDTNTLQKFTFAEQSVSKLRVSFLNSTDFFGRITLYHLDVLG	136	2	1.47059
A1L1F4	reviewed	PDS5A_DANRE	Sister chromatid cohesion protein PDS5 homolog A	pds5a zgc:66331	Danio rerio (Zebrafish) (Brachydanio rerio)	Nucleus {ECO:0000250|UniProtKB:Q29RF7}.	MEFPQQPQQQRPAGDGKITYPLGVKEITDKISNDEVVKRLKLVVKTYMDMDQDSEEEKQQYLALALHLASEFFLRNPNKDVRLLVACCLADIFRIYAPEAPYTSHDKLKEIFLFITRQLKGLEDTKSPQFNRYFYLLENLAWVKSYNICFELEDCNEIFIQLFKTLFSVINNSHNQKVQMHMLDLMSSIIMEGDGVTQELLDTILINLIPAHKNLNKQAYDLARTLLKRTVQTIETCIASFFNQVLVMGKSSVSDLSEHVFDLIQELFAIDPLLLVSVMPQLEFKLKSNDGEERLAVVKLLAKLFGAKDSELATQNRPLWQCFLGRFNDIHVPVRLECVKFASHCLMNHPDLAKDLTEFLKVRSHDPEEAIRHDVIVTIINAGKKDLNLVNDQLLGFVRERMLDKRWRVRKEAMMGLAQLFKKYCLHHEAGKESALKISWIKDKLLHIYYQNSIDDKLLVEKIFAQYMVPHSLETEEKMKCLYYLYACLDTNAVKALNEMWKCQNMLRGLVRELLDLHKLPTSEANTSAMFGKLMTIAKNLPDPGKAQDFMKKFNQVLGEDEKLRLQLEQLISPTCSCKQAEQCVREITRKLTFPKQPTNPFLEMVKFLLERIAPVHIDSEAISALVKLLNKSIEGTADDEDEGVTPDTAIRAGLELLKVLSFTHPTAFHSAETYESLLQCLKMEDDKVAEAAIQIFRNTGQKIETELPQIRSTLIPILHQKAKRGTPHQAKQAVHCIHAIFHNKEVQLAQIFEPLSRSLNADVPEQLITPLVSLGHISMLAPDQFASPMKSIVANFIVKDLLMNDRSVGNKNGRLWTADDEVSPEVLAKVQAIKLLVRWLLGMKNNQSKSANSTLRLPSAMLVSEGDLTEQKKISKSDMSRLRLAAGSAILKLAQEPCYHDIITPEQFQLCGLVINDECYQVRQIYAQKLHVALVKLLLPLEYMAVFALCAKDPVKERRAHARQCLLKNISVRREYIKQNPMAHEKLLSLLPEYVVPYMIHLLAHDPDLTKPQDLEQLRDVKECLWFMLEVLMTKNENNSHSFLRKMVENIKQTKDAQCPDDPKANEKLYIVCDVALFVIANKSTSCHLDSPKDPVLPSKFYTPPDKEFVNDKEYLSAEAKIVLQTGKIQQPPKQTGVLGAVNKPLTVTARRPYIKTFTSETGSNASTNSQPSSPATNKSRDVSSEVGARENEENPVITKAVSVKKEEAAQPSGRKRAAPASDGTENSVSSNPSAGSQPPLNKPRRGRPPKNSAGAATQEKEAGATTGAGAGRGRKRAAPSQDPSSTASTDALSDKTPKQQKEAEPKRAAPQRQIDLQR	1320	34	2.57576
A1L1F6	reviewed	I80DB_DANRE	INO80 complex subunit D-B	ino80db zgc:153949	Danio rerio (Zebrafish) (Brachydanio rerio)	Nucleus {ECO:0000250}.	MYEGKHIHYSEVDHKPLCSYSPKLCKQRRLNGYAFCIRHVLEDRTAPFRQCEYVAKYNSQRCTNPIPKAHDRKYCNSHLQVMGVLPKKERKKKQDTIESLALNITVPSLALKTHNGLEILPPSPPPALVCLLPSDPFSFYKEEKMLKSSGAFLKKPQETLNHKQKQQDHSVDTNHLRTSSLPSTLSHSCLPPLLTGRATQTPINPSSPRAATPTVRSGSLFKTSSSLQDTHQGSKDSTDNKIKLDLNHAFDKKVVPAASGMAPCCDDTQSQLIKKCTVAMQQQAPCLKKLHRLMDQHKGRFQDLNSHLGLDWSEDSEEEDGDWKLVSYQCQRLQEKRSEESRSWAERLAGFCSYLRQKHMHLCREQRGFRRERRSQHALRKALVQAAREEPHQTAQLIQEQHQVTSAPSSTAVSLAGDDSGLCQAVVKGENCRNSALPFTRHCFQHILQNRSQQLFSSCTARFADGAQCSIPVFDITHQTPLCDEHAKKMDNFLRGDISRRTYHHHQQIQRHRPLKKAKPPALSKKHKKKGKRGTQRRPQKPIPPALPQGNLALPSILCLPSQPSGIRSPLTPDLSADEFPDDITNDISDIPHDLELNQEDFSDVLPRLPDDLQDFDLFEGKNSELLPTSEEAEELVRVLQAMGSYPESLACLSGMAELGPVEGVDCRSMPGGVVDLLSARLSAETLSSLELDPSLLHPSEDAFPPSPPSPQPPLTPPSSVGHLTDSTYTQRQPHLLAKMEDSKADLANLPLGKDEDVSHGSWGVLALPLSDSSQFHSLIASDGLLMPTGLSTPCQPSSALSALPQSSQTRSTTTSPTSQTKHLPPPPTVQALWDPSRLTAAP	843	13	1.54211
A1L1G1	reviewed	ESRP1_DANRE	Epithelial splicing regulatory protein 1 (RNA-binding motif protein 35A) (RNA-binding protein 35A)	esrp1 rbm35a zgc:154050	Danio rerio (Zebrafish) (Brachydanio rerio)	Nucleus {ECO:0000250}.	MTVNPDYLVLLFTTTSGASGDKLGSDEKEIVQLVWQVVDLATKKAGQVNELLVKPDHIELSEECQELSGLTDEALTPVDPLEVAIDQLNQRLCAEVDTGAGNTFYLCTDGQLHVRQVLHPEASSKNILLPDCFFSFFDLRKEFKKEFPSEVKLKDLNLQVMADHLNVAVDSSLHAFTAYKVQQMVDIVLALISEPTCHEFTFPEKVNEKFETGTCSKMERVDDNTVIRARGLPWQSSDQDIARFFRGLNIAKGGAALCLNAQGRRNGEALVRFESEEHRDLALQRHKHHMGGRYIEVYKATGEDFLKIAGGTSNEVASFLSRENQIIVRMRGLPFNATAEQVLQFFSPACPVTDGSEGILFVRFPDGRPTGDAFVLFSCEEHAQNALKKHKDMLGKRYIELFKSTAAEVQQVLNKYSSAPLIPVAPSPILSVVAPPTFVPQTAAVPGVRDCVRLRGLPYDASIQDILVFLGEYGADIKTHGVHMVLNHQGRPSGEAFIQMRSAERAFLAAQRCHKRSMKERYVEVFACSAQEVNIVLMGGTLNRSGLSPPPCLSPPSYTFPHGAPVLPAGAVLPAGAVLPVESAGIYPSQFLLGPRPPPHTTTFYPASNTLYMNYTTYYPSPPGSPSNISYFPTGHTPSAGSVLSAQPTALIRMQGHAHSHAYNNGVKEILSMVQGYQPGNSDAFVTFPSMLSAKQPIGDQTVGGGAYLDLQLL	714	15	2.10084
A1L1G9	reviewed	F83DB_XENLA	Protein FAM83D-B	fam83d-b	Xenopus laevis (African clawed frog)	Cytoplasm {ECO:0000250|UniProtKB:Q9H4H8}. Cytoplasm, cytoskeleton, spindle {ECO:0000250|UniProtKB:Q9H4H8}. Cytoplasm, cytoskeleton, spindle pole {ECO:0000250|UniProtKB:Q9H4H8}.	MANASQCLDDVPMGGRWPAAPPDQYNEAHRLAMEELVSGGPEAMRGFLKRERLPSFLSEPEMGEILGCASVLPCGDEENSMSASVDCSSVTYFPDRSDVEPPILELGWPAFTTGSYRGVTRVDVHFQPSFGDTIYTCKEAARELIRSAREVIALVMDNFTDNDIFRDIHEACRKRRVPVYILLDQTQVSHFLTMCYNLGVSIETEPHMRVRLLTGNNYYTRSGTKIIGKVREKFLLVDGVKVATGNYSFTWTDGKLNSSNMLVLSGQVVEKFDLQFRILYAQSNPIGAKLLSSIRSRVMCLDKLPCKLPASKKPTLSSLLRMDQAKLSSTPKRHFDEFGAKFNRDVVALDKAAEDEWLQSCDIISGLKEMQTVEVQTEPWEGKNNVRGVDVGIQTSVAAANAATQTSVLSRMASTQTVMVSRSITTQTTETSQCTTQTPAPTSSVARLSNSSNSSSSSFSSASTTSTGSNCSMKSSDFSGTAFYQPEYPLGNCFKKLTKDRQYHYSTIRSKLNHMVSILSNRNRVPNSYMANDAPCYGLQRREIMHGSLLNLRDGVRFYPNM	562	20	3.55872
A1L1H3	reviewed	TDRD5_XENLA	Tudor domain-containing protein 5	tdrd5	Xenopus laevis (African clawed frog)	Cytoplasm {ECO:0000250}. Note=Localizes to chromatoid body (CB) and pi-body (also called intermitochondrial cementin), 2 cytoplasmic ribonucleoprotein granules involved in RNA processing for spermatogenesis. {ECO:0000250}.	MEQERIMQRVQKDVRSLLIASKNGLSIQELEQDYRMMIGSQIPLRSLGYKSTMELLLDMPNVVQIHTQMDGTVNLSAVVDEATRKIADLVSCQKDRSTARSRNRRRNIRPRCPVDLVRRGRVSPVLPATVKSDLRDLLSLSPLLLSELEKAFFSRFGRSFQYTRYGFYSMLEVLRSISDIVEVKQTRTGSLLVLRKSETGHISASLCVKKSLDCQPAAVPNKTSCVFEKCLNEPQRPEKKPSEPATSLKISPPEFQKFSSQEPQSITSSRSFLHSSSNKEPDVNRNVSLGESKKSIENKTSPAVPSNNVVLNNSLVKNSETFESLFTRMSKPVSHVEADHANASEPNSSDLNWLEKKLEKELKLCLARKGAGGSVSDDLRSDIKHVVNQHSNGLNISLLPTAFKSFTGKDLPFKELGFMSVMELVGSLGDILCLESTDEGKDWKLFGAKKEDLVDEFSAGLRSTNSSLSSWNSTRQSTAPLKPVGTIFSKVDEKLWWGPLELKVCSTEQIDIPPDAVRNQKLHCLPRIKHSLMIGVYVESIESPSQFYVRCCGKDTSEKLEDMMIEMRHCYSNECVSERYIVPDNCISVGQIYALRVPGDVWWYRVIVHSIKNSELLDVFYPDFGNVATVKKSWLRFLKNCYMKVPAQAVPSSLPFVTSTEAQWSTQAIKRFRQLCSCLPLVGLVLQYVQDVLVIFLCDTSSAEDVYLHQLLIAQGLAKMEPEHACKKVSRNTFMHYLTPSQEKPQEESSKSSVPSESSQSEVLCTKETILQVIDEVDPEMPYLEAFPTDTDVWDENWVFSDGAGGSNTTPTIPKVETQKQENKISKEQKQPFKFCMDSGDASVVHRPLEEFYISLIKSSKSQESTDIQQSSHTEEQHLAEKSHRCTAEQLQGGSSSSMLCEKKLYYENKDLTYCQQQSKCSFSPLIGFQKLQIPRSATPAALGPAARLATAGRLLYWASDSH	963	21	2.18069
A1L1I3	reviewed	NUMBL_RAT	Numb-like protein	Numbl Nbl	Rattus norvegicus (Rat)	Cytoplasm {ECO:0000250}. Note=Symmetrically distributed throughout the cytoplasm in non dividing neuroblasts of the CNS. {ECO:0000250}.	MSRSAAASGGPRRPDQHLPPAPCGASGPPETFRTESDGAGTMNKLRQSLRRRKPAYVPEASRPHQWQADEDAVRKGTCSFPVRYLGHVEVEESRGMHVCEDAVKKLKAMGRKSVKSVLWVSADGLRVVDDKTKDLLVDQTIEKVSFCAPDRNLDKAFSYICRDGTTRRWICHCFLALKDSGERLSHAVGCAFAACLERKQRREKECGVTAAFDASRTSFAREGSFRLSGGGRPAEREAGDKKKAEAAAAPAVAPGPAQPGHVSPTPATTSPGEKGEAGTPVAAGTTAAAIPRRHAPLEQLVRQGSFRGFPALSQKNSPFKRQLSLRLNELPSTLQRRTDFQVKGTVPEMEPPGTGDSDGISALCTQISSSFASAGAPVPGPPSATTGTSAWGEPSVPAATAFQPGHKRTPSEAERWLEEVSQVAKAQQQQQQQQQQQQQQQQQQQQQQQQQATSVPPMPTMAPTLQPFSTPVGPFDTAAAQVAVFLPPTHMQPPFVPAYPGLGYPPMPRVPVVGITPSQMVANAFCSAAQLQPQPATLLGKAGAFPPPTAPSAPGGQARPRPNGAPWPPEPAPAPAPELDPFEAQWAALEGKPAVEKPSNPFSGDLQKTFEIEL	614	10	1.62866
A1L1J6	reviewed	ZN652_RAT	Zinc finger protein 652	Znf652 Zfp652	Rattus norvegicus (Rat)	Nucleus {ECO:0000305}.	MSYTASPCQELVEPCAVHAEGMAQEESHRSQAPPTFYHGASQELDLSTKVYKRESGSPYSVLADSKMSKPHLHETEEQPYFREPRAVSDVHTVKEDRENSDDTEEEEEVSYKREQIIVEVNLNNQTLNVSKGEKGVSSQSKETPVLKTSSEEEEEETEEDATDNSSDYGENGRQKKKEKQVEKVRVTQRRTRRAASVAAATTSPTPRTTRGRRKSAELPKRKKRAAKEPKAPVQKAKCDEKETLTCEKCPRVFNTRWYLEKHMNVTHRRMQICDKCGKKFVLESELSLHQQTDCEKNIQCVSCNKSFKKLWSLHEHIKIVHGYAEKKFACEICEKKFYTMAHVRKHMVAHTKDMPFTCETCGKSFKRSMSLKVHSLQHSGEKPFRCENCDERFQYKYQLRSHMSIHIGHKQFMCQWCGKDFNMKQYFDEHMKTHTGEKPFICEICGKSFTSRPNMKRHRRTHTGEKPYPCDVCGQRFRFSNMLKAHKEKCFRVTSPVNVPPAVQIPLASAPAAPAPAVANTPTSPAPAVSMNPVGSALPSRPVPHPFSHLHIHTHPHHSHHLPIPPVPHLPPPPALFKSEPLNHRSQSEDTFLRHLAEKNSPAQAQHH	608	16	2.63158
A1L1K3	reviewed	APC5_RAT	Anaphase-promoting complex subunit 5 (APC5) (Cyclosome subunit 5)	Anapc5	Rattus norvegicus (Rat)	Nucleus {ECO:0000250|UniProtKB:Q9UJX4}. Cytoplasm, cytoskeleton, spindle {ECO:0000250|UniProtKB:Q9UJX4}.	MMTNGVVHANLFGIKDWVTPYKIAVLVLLNEMGRTGEGAVSLVERRKLNQLLLPLLQGPDITLSKLYKLIEESCPQLANSVQIRIKLMAEGELKDLEQFFDDLSDSFSGTEPEVHKTSVVGLFLRHMILAYSKLSFSQVFKLYTALQQYFQNGEKKTVEDADMDREDGERQMEKEELDVSVREEEVSCSGPLSQKQAEFFLSQQAALLKNDETKALTPASLQKELNNLLKFNPDFAEAHYLSYLNNLRVQDVFSSTHSLLHYFDRLILTGAEGKSNGEEGYGRSLRYAALNLAALHCRFGHYQQAELALQEAIRIAQESNDHVCLQHCLSWLYVLGQKRADSYVLLEHSVKKAVHFGLPRAFAGKTANKLMDALKDSDLLHWKHSLSELIDISIAQKTAIWRLYGRSTMALQQAQMLLSMNSLESLSAGVQQNNTESFAVALCHLAELHAEQGCFAAAGEVLKHLKERFPPNSQHAQLWMLCDQKIQFDRAMNDGKFHLADSLVTGITALNGIEGVYRKAVVLQAQNQMTEAHKLLQKLLTYCQKLKNTEMVISVLLSVAELYWRSSSPTIAMPVLLEALALSKEYRLQYLASETVLNLAYAQLILGIPEQALTLLHMAIEPILADGAILDKGRAMFLVSKCQVASAASYDPVKKAEALEAAIQNLTEAKNYFAKVDCRERIRDVSYFQARLYHALGKTQERNHCAMVFRQLHQELPSHGVPLINHL	727	19	2.61348
A1L1K8	reviewed	HABP4_RAT	Intracellular hyaluronan-binding protein 4 (IHABP-4) (IHABP4) (Hyaluronan-binding protein 4) (Ki-1/57 intracellular antigen)	Habp4	Rattus norvegicus (Rat)	Nucleus {ECO:0000269|PubMed:15862299}. Cytoplasm {ECO:0000269|PubMed:15862299}. Cytoplasm, Stress granule {ECO:0000250|UniProtKB:Q5JVS0}. Cytoplasm, sarcoplasm {ECO:0000269|PubMed:15862299}. Nucleus, nuclear body {ECO:0000250|UniProtKB:Q5JVS0}. Nucleus, nucleolus {ECO:0000250|UniProtKB:Q5JVS0}. Nucleus speckle {ECO:0000250|UniProtKB:Q5JVS0}. Nucleus, Cajal body {ECO:0000250|UniProtKB:Q5JVS0}. Nucleus, gem {ECO:0000250|UniProtKB:Q5JVS0}. Note=Transported into the nuclear compartment in activated leukocytes. Inhibition of methylation alters its distribution between the nuclear and cytoplasmic compartments. Methylation may be required for its localization in subnuclear structures, such as nucleoli, nuclear speckles, Cajal bodies and Gemini of coiled bodies (gems). Colocalizes with FMR1, FXR1 and FXR2 in cytoplasmic stress granules (By similarity). In myocardial cells, localization at the sarcoplasm is reduced in response to mechanical stress (PubMed:15862299). {ECO:0000250|UniProtKB:Q5JVS0, ECO:0000269|PubMed:15862299}.	MKGALGSPVAAAGAAMQETFGCVVANRFHQLLDDESDPFDILREAEHRRQQQLQRKRRDEAAAASGAGHRGGRSPAVASGHRPGAAGRRESQKERKSLAVSSAQQPDSPGGPQPPGQKRTPRRGEQQGWNDNRGTDVVLDRAERRSYREYRPYDTERQAESTAEKFTDEKPVDRFDRDRPLRGRGGPRGGLRNRGRGGPGNRAFDSFDQRGKRDFERYGSSDKANRMEDSMGGCGVRTWGSGKDTSDTEPPAPMEETSMMEECQGVLDEESASKVPELEVEEENQVQEMTLDEWKNLQEQTRPKPEFNIRKPESTVPSKAVVIHKSRYRDDIVKDDYEDESHVFRKAANDITSQLEINFGNLPRPGRGARGSTRGGRGRIRRTENYGPRAEVVTQDVAPNPDDPEDFPALA	411	8	1.94647
A1L1L1	reviewed	CENPW_RAT	Centromere protein W (CENP-W) (Cancer-up-regulated gene 2 protein)	Cenpw Cug2	Rattus norvegicus (Rat)	Nucleus {ECO:0000250|UniProtKB:Q5EE01}. Chromosome, centromere {ECO:0000250|UniProtKB:Q5EE01}. Chromosome, centromere, kinetochore {ECO:0000250|UniProtKB:Q5EE01}. Nucleus matrix {ECO:0000250|UniProtKB:Q5EE01}. Nucleus, nucleolus {ECO:0000250|UniProtKB:Q5EE01}. Note=Constitutively localizes to centromeres throughout the cell cycle, and to the inner kinetochore during mitosis. {ECO:0000250|UniProtKB:P0DJH6}.	MVLSTTVCRRIRRKAPCAFLKRTLKQKKPRLSLEKRCDLLIHLNCLLFVQKLAEESRTNACESKSGVIKKDHVQAAAKVILKKSRG	86	1	1.16279
A1L1L7	reviewed	ZN426_RAT	Zinc finger protein 426	Znf426 Zfp426	Rattus norvegicus (Rat)	Nucleus {ECO:0000305}.	MAAPDSLSHGPSGDSVCLQEEKVSAEMMLVDCLTNYQELVSFDDVIVDFTQEEWTSLNPDQRTLYREVMLENYKNLATVGYQLIKPSVISWLEQEEFSTGQKIVFPEWKIQLETQCSASQQELLRGNISNGMQTQTGSDTGRGLCDGTQYGDFFSELSPLRTVMKTRPAQDNYDSSQCRKDFLMLQRKKCAGEKLSEFNQSEETGAIPGKAYQKMATQEKCFECSDCGKSFMNQSHLQTHQRTHSGDKLYELNECGRSFINSRLAVLIETLNAKKPHRCKECGKGYRYPAYLNIHMRTHTGEKPYECKECGKAFNYSNSFQIHGRTHTGEKPYVCNQCGKAFTQHSGLSIHVRSHNGDKPYACKECGKAFLTSSRLIQHIRTHTGEKPFVCVKCGKAFAISSNLNGHLKMHAEEKTCECKICGKAFGYLSCLNNHMRTHNAKKSYTCKECGKAFNYSTHLKIHMRIHTGEKPYECKQCGKAFSHSTSFQIHERTHTGEKPYECKECGKAFICPSSFRIHEISHTHTEEKPYKCQQCGKAYSHPRSLRRHERIH	553	13	2.35081
A1L1N5	reviewed	HN1BA_DANRE	Hepatocyte nuclear factor 1-beta-A (HNF-1-beta-A) (HNF-1B-A) (Hepatocyte nuclear factor 1-beta-2) (HNF-1B-2) (Transcription factor 2) (TCF-2) (Variant hepatic nuclear factor 1) (vHNF1)	hnf1ba hnf1b tcf2	Danio rerio (Zebrafish) (Brachydanio rerio)	Nucleus {ECO:0000255|PROSITE-ProRule:PRU00108}.	MFANMVSKLTSLQQELLSALLDSGVTKDVLLQALEDLDPSPSAFGVKLDSLQMSPSGSKLSDTDSKPVFHTLTNGHSKGKLSGDEGSEDGDDYDTPPILKELQSQNTEEAAEQRAEIERMLAEDPWRAARMIKGYMQQHNIPQREVVDVTGLNQSHLSQHLNKGTPMKTQKRAALYTWYVRKQREILRQFNQATQGSGATMLDKGNQDQVLLFFSEFSQSGQGMVQPGDDAAIEPACKKLRRNRFKWGPASQQILYQAYERQKNPSKEEREALVEECNRAECLQRGVSPSKAHGLGSNLVTEVRVYNWFANRRKEEAFRQKLAMDAYSGPAHSLNSLLSHSSPHHPQTSSSPPSKMQGVRYSQQGPGEVTSSTTINHHSSNAMSTSQSVLQQVSPGALDPSHSLLSPDAKMISVSGGGLPPVSTLTNIHASHHVHQQTPNLIMPLSGVMAIAQSLNTSQAQTVPVINSVAGSLAALQPVQFSQQLNSQHQQLMQQSSGHMSQQSFMASVSHSHMYPHKQEPPQYSHSSRFPPAMVVTDANSLSTLSSMSSSKQCPLQAW	559	21	3.75671
A1L1P7	reviewed	DNLZ_DANRE	DNL-type zinc finger protein (mtHsp70-escort protein)	dnlz zgc:158228	Danio rerio (Zebrafish) (Brachydanio rerio)	Mitochondrion {ECO:0000250}.	MNSRLCYLLFRPRLLRSRGAGVLSVPETQRVTLARVRHEESNSAFTNSTLRSDVGHDTGLGLSFCRSFSTEAIGQLQSTHYHLVYTCKVCSTRSMKKISKLAYHKGVVIVTCPGCKNHHVIADNLKWFSDLEGKRNIEEILAAKGESVRRVEGSEALEIVNEESRNNPDEQKPAHLSDGSDKT	183	2	1.0929
A1L1R0	reviewed	SHQ1_DANRE	Protein SHQ1 homolog	shq1 zgc:158255	Danio rerio (Zebrafish) (Brachydanio rerio)	Cytoplasm, cytosol {ECO:0000250}. Nucleus, nucleoplasm {ECO:0000250}.	MITPAFELSQDADFLIVVIRVPYTRTSDFDIYIQEEEFKFYAKPYFLRLTLPGRIVEDGREKASFDIDKGLFTLHVPKETAGQHFEGLEMLTSLLAPKGSRSAKPLVEDSEACGEGCEEEDEEFDWQIEQEVYTEAPADTLKEYHKYGFGNLRSGVFSRLQEELNEVIDMKDPDNTNAELRRRNRLDTETAVFCADHYLVNLYEDKEEIRNLLKFKPWWRKLNPDPSAGYDISMTFTEEEREQMRRFTNRSYLLDKKARFHVWLGLVDIILAYVYDVRTTEGEHNVESAWTIRKLSGTLSWLETYHSVQDVLVSFGRRTYCYPLYRHFSLVTLAVKDAACIFQAGKACILKCLLAIHKIFRENDPAYILNDLYITDYCIWIQRVKSKHVLALAEPLNNAKLQKNHLELELEIIEQAAELAVKEEEEKDTESDTDDSSSSSGDSDDEDDSDEECPEKAAEKKQTAFKAHAEAVTEAFCVELQRGDGRLIEELGKRLEEELTIEEDVPQERRSASEGEGERRREHYHPHAAESERDTTKAATGKELLDVCLQRKPLRILNTEELDSDDDDDDDDDGDLRITVVDERG	585	5	0.854701
A1L1R6	reviewed	ZN423_DANRE	Zinc finger protein 423	znf423 si:ch211-216l23.1 zgc:158272	Danio rerio (Zebrafish) (Brachydanio rerio)	Nucleus {ECO:0000250}.	MSRRKQAKPRSVKAVEEAESTECASGWDSSVQTDAAVSERDSDRKESRAVGEDGEQSVTSHDERVGEEDLDDDSIFTCDNCQQDFECLADLTEHRTNHCPADGDDDPGLSWVASSPSSKDVASPSQMLGDGCCDMGMGTGEEEGGSGLPYPCQFCDKSFSRLSYLKRHEQIHSDKLPFKCTFCSRLFKHKRSRDRHVKLHTGDKKYSCQECEAAFSRSDHLKIHLKTHSSSKPFKCSICKRGFSSTSSLQSHMQAHRKNKEHLAKKDQGKRDGSSSDVTEQDQDLYMCDYCEETFSQTDELEKHVLTQHPQLSDRAELQCIHCPEIFSDEGTLLTHIDRTHANKKHKCPMCAEQFPSVEDVYCHLDSHRQPDSSNHSASPDPVLGSVASMSSATPDSSASLERGSTPDSTLKPGQSRRKLAPSSDHDDGTWSGKVTYSCPYCSKRDFNSLAVLEIHLKTIHADKPQQSHTCQLCLETLPTLYNLNEHVRKAHRSSGNSASNFPLLQFSNVSAFHCNYCPDMFADINSLQEHIRVSHCLSGGVVAGSTTLEGNHAFFCNQCSMGFLTESSLTEHIQQTHCSSVGGVTKMESPVLQPSQSFMEVYSCPYCTNSPIFGSLLKLTKHIKENHKNIPLANNKRKVKVADLSPASSDVEISSPKRHRVTGDSTPAVANGDYPCNQCDLRFSSFEGFQAHLKSHLELLLRRQSCPQCNKEDFDSQEALLQHLTIHYTTTSTQYVCESCDKQFSSVDDLQKHLLDMHTFVLYHCTLCQEVFDSKVSIQVHLAVKHSNEKKMYRCTACAWDFRKESDLQLHVKHSHLGHPASTGAPGKARKCIFCGETFGTEVELQCHITTHSKKYNCRLCGKAFHAIVLLERHLREKHCIFDGGNGNGNGGSQNGTPNGVTQSSKRSTAGSTAAAEQADLQNMLLKGGSQETANSHEASGGEEELDASEPMYACDICGAAYTMESLLQNHRLRDHNIRPGEDDAGSRKKKADFIKGNHKCNVCSRTFFSENGLREHAQTHRGPAKHYMCPICGERFPSLLTLTEHKVTHSKSLDTGTCRICKMPLQSEEEFIEHCQMHPDLRNSLTGFRCVVCMQTVTSTLELKIHGTFHMQKLSSSGGSGGGGGSASSSPNGQLQAHKLYKCALCLKDFKNKQELVKIDVNGLPYGLCAGCMSRGTNGQSPTVVVTPQEAGDKGTTGLRCSECAVKFETLEDLESHIQVDHTEMSPETSGAKKVTDASPVPKKKTYQCIKCQMTFETEREIQIHVANHMIEEGINHECKLCNQMFDSPAKLLCHLIEHSFEGMGGTFKCPVCFTVFVQANKLQQHIFAVHGQEDKIYDCSQCPQKFFFQTELQNHTLSQHAQ	1365	28	2.05128
A1L1S5	reviewed	FOXF1_DANRE	Forkhead box protein F1	foxf1 si:dkey-199i24.2 zgc:158301	Danio rerio (Zebrafish) (Brachydanio rerio)	Nucleus {ECO:0000305}.	MTAEVQQPSVQTPAHSSPMTEKPVQTPVMETSSSSSSTKAKKTNAGIRRPEKPPYSYIALIVMAIQSSPTKRLTLSEIYQFLQSRFPFFRGSYQGWKNSVRHNLSLNECFIKLPKGLGRPGKGHYWTIDPASEFMFEEGSFRRRPRGFRRKCQALKPSMYSMMNGLGFNHIPESYNFQGGGGGLSCPPNSLSLESGIGMMNGHLASNMEGMGLAGHSMPHLSTNSGHSYMGSCTGSSGTEYPHHDSSASPLLTSGGVMDPHAVYSSTASAWPSAPPTSLNNGTSYIKQQPLSPCNPGASSLQPSLPTHSLEQSYLHQNGHGTTDLQGIPRYHTQSPSMCDRKEFVFSFNAMTSSSMHSPGSSSYYHHQQVSYQDIKPCVM	380	19	5
A1L209	reviewed	AT7L3_DANRE	Ataxin-7-like protein 3 (SAGA-associated factor 11 homolog)	atxn7l3 si:dz180g5.4 zgc:136438 zgc:158566	Danio rerio (Zebrafish) (Brachydanio rerio)	Nucleus {ECO:0000255|HAMAP-Rule:MF_03047}.	MKMEDMSLSGLDNTKLEALAHDVYSDLVEDACLGLCFEVHRAVKQGYFFLDETDQESMKDFEIVDQPGVDIFGQVYNQWKNKECVCPNCSRSIAASRFAPHLEKCLGMGRNSSRIANRRIASSNNTSKSESDQEDNDDINDNDWSYGSEKKAKKRKSEKNPNSPRRSKSLKHKNGELSGSVNPDMYKYNYSSGISYETLGPEELRSILTTQCGVVSEHTKKMCTRSQRCPQHTDEQRRAVRVFLLGPSASTLPDADTMLENEAYEPPDGQLIMSRLHWDASSDISPSDSASSKASTNNSESKRPKKKKPSTLSLTPAGERDKAQERDRIAGSGSSGSSSQNALGLSSRKKRPKLAVPPAPSIYDDLN	367	9	2.45232
A1L243	reviewed	MESD_DANRE	LRP chaperone MESD (LDLR chaperone MESD) (Mesoderm development candidate 2) (Mesoderm development protein)	mesd mesdc2 zgc:158636	Danio rerio (Zebrafish) (Brachydanio rerio)	Endoplasmic reticulum {ECO:0000250|UniProtKB:Q9ERE7, ECO:0000255|PROSITE-ProRule:PRU10138}.	MASSVGCRTLSVLFLLVLFITVHCTDTKPKKKKDIRDYNDADMARLLEEWEKDDDIEEGDLPEHKRSPPPIDFSKIDASKPEELLKMSKKGKTLMVFASVSGNPTEKETEEITGLWQGSLFNANYDVQRFVVGSNRVIFMLRDGSYAWEIKDFLVSQDRCEDVTVEGQVFPGKNAKKDAKGKEQNETKKKGDKKAANRANKGKQEL	206	5	2.42718
A1L251	reviewed	ENASE_DANRE	Cytosolic endo-beta-N-acetylglucosaminidase (ENGase) (EC 3.2.1.96)	engase zgc:158649	Danio rerio (Zebrafish) (Brachydanio rerio)	Cytoplasm, cytosol {ECO:0000250}.	MIARKRKSNGSETTSGKIPKDDVSSESCLDQPADESVHEVVTFEPSTLPSVHYDPDTTEPISCSLKSLDELLSWKRNEASIFNVSSVPLASRYPPLESCPRRTLVSHDMMGGYLEDRFIQGAEVETPYAFYHWEYIDIFNYFSHQMVTIPPAVWTNAAHRHGVLSIGTFITEWTDGAKTCEAFLADEESYRAAADKLVQISHCNGFDGWLINIENELSETAVNNTGPFLRYLTDQMHERVPGSVVIWYDSVLKDGKLLWQNELNDNNRMFFDACDGFFTNYNWTEQSLEGMKSYAAAQGRFADIYVGVDVFARGKVIGGKYETNKALELIRKYDLSTAIFAPDWVYECHEKADFRQNQDKFWSLLSDFLYIHRPSSNLPFVSSFCQGFGKSLYWRGKVETERSWFNLHAQEIQPLYLSESFGNGGWLRTRGCSEDAWIGGSSLMLEGMIPSGLSDVCARIFSLHVPLAARTFVSFVFKPPVGVKVSLELKTIDGPLCTFDGTEEIASRSVFPEALAESNQLVEQFAQNCGQWASDGWATRCFLLKMIGCSLREVCIRVSRDGGDEDINFNCRIGEIMLLDADNLQAPLQSVEGICVNDVVWQTGVLKGDGHTLKVLLNATLRWQYPTRQVRHFRIHWRHLRGPDPRIPSGPLTLIGRSYSALYRVVELEVPAAPGLIELVVEPVSKEGFSVPEAQWGRQTLSYSQSPSGNPSH	713	11	1.54278
A1L258	reviewed	D2HDH_DANRE	D-2-hydroxyglutarate dehydrogenase, mitochondrial (EC 1.1.99.39)	d2hgdh zgc:158661	Danio rerio (Zebrafish) (Brachydanio rerio)	Mitochondrion {ECO:0000305}.	MGLFQKCSRLSLRSSYMWSVCPQYSIAVTARETPDRALIVHWTQHRDVHNSRRLGANPANPSAAPPRLPFSRVTQEDLSFFRALLPGRTITDPDLLKSSNVDWLKTVQGSSDVLLRPKTTEGVSQILRYCNERNLAVCPQGGNTGLVGGSVPVFDEIILSTSLMNQVFAFDNISGILTCQAGCVLENLSHYLEERDFIMPLDLGAKGSCHIGGNVSTNAGGLRLLRYGSLRGTVLGLEVVLADGHVLNCLATLRKDNTGYDLKQLFIGSEGTLGVITAVSILCPRKPKAVNVAFLGCSSFQQLLETFQCCRGMLGEILSAFEFLDASCMNLLEKHLKLTNPITECPFYIVIETAGSNATHDEEKLHQFLEEVMTSSLVTDGTVATEATKIKALWSLRERVTEALTHEGYTYKYDISLPVEKIYDLVQDMRRHLGGMAKNVVGYGHVGDGNLHLNITSPSKDFDLLAAIEPYVYEWTSQWKGSISAEHGLGLKKRNYIYYSKPSEAVALMGSIKAMLDPKGILNPYKTLPDNIN	533	11	2.06379
A1L259	reviewed	URAD_DANRE	2-oxo-4-hydroxy-4-carboxy-5-ureidoimidazoline decarboxylase (OHCU decarboxylase) (EC 4.1.1.97) (Parahox neighbor) (Ureidoimidazoline (2-oxo-4-hydroxy-4-carboxy-5-) decarboxylase)	urad prhoxnb zgc:158663	Danio rerio (Zebrafish) (Brachydanio rerio)	Peroxisome {ECO:0000305}.	MDINVVNALAYEDFVKLFGNVVEKCPLISAAIWSYRPFKDLADIEARISEFIHSLPDSGKEGILRCHPDLAGRDLQSGTLTPESQEEQSQAGMTTLDSAEIVHMYRLNSEYKERFGFPFVICARLNNKADIVRQLSERLKNRRTAELECAIEEVKKICSLRLHSIVLSDIQTKL	174	3	1.72414
A1L2E4	reviewed	MRM3B_DANRE	rRNA methyltransferase 3B, mitochondrial (EC 2.1.1.-) (RNA methyltransferase-like protein 1B) (rRNA (guanosine-2'-O)-methyltransferase)	rnmtl1b	Danio rerio (Zebrafish) (Brachydanio rerio)	Mitochondrion {ECO:0000250|UniProtKB:Q9HC36}.	MATRIASMRFRCALFQSALTLGRNEVNIKRYVRRRRAVSGVVSVNEPTEISEGVISQTSERSSQHNNDITRNTDKSSIENPVSPNNSQPVQFSHINRQKVINLTSRTRFGEVDGLLYEKLHPGDKSLAKLARIAGSKKLREHQVVLEGKHLVCSALDAGAEAQTLYFSSVDALRELPLDKLRQTNVVKVKMEDAQVWSELDTSQEIIAIFKRPEASRLTFSEEKYGRAVPLTLICDTVRDPGNLGSVLRSAAAAGCHSVLLTKGCVDIWELKVLRAAMGAHFRLPIIPNLTWTDISNHLPKTSTVHVADNHSTTMGKHNDNTTPQKHRRPSDYGWVKGHQYQSKAHDDDDANDLCSLEDYCDENSKSLETQLYYTDWVAGHTSLIIGGETHGLSREALQLAERTSGRRLLIPMVDGVDSLNSAIAAGVLLFEGRKQLLSLEKIRV	445	6	1.34831
A1L2F3	reviewed	NUSAP_DANRE	Nucleolar and spindle-associated protein 1 (NuSAP)	nusap1	Danio rerio (Zebrafish) (Brachydanio rerio)	Cytoplasm {ECO:0000250}. Nucleus {ECO:0000250}. Cytoplasm, cytoskeleton, spindle {ECO:0000250}. Note=Associates with mitotic spindle microtubules, particularly in the vicinity of chromosomes. {ECO:0000250}.	MDLDSLKYAELQRLAKEVGLKANMKAERLLKALKEHFSQQQLSENGNDAAASDAHDSVPPVDAHAATYVTERRGKGRTAKRKLSEPTPIISPTEEKTPQDEGRRGSKRRKVSSAKDTQTPVPAEAFAKENTMEKESGDLNPDSESGPTETGVKGRRTVGKIPRHKGLMKRKPAMRPTTPNFKKLHEAHFKKMESIDSYVQRKNKQMEVLRNSVKELKTLSEKTLKKPEAKAQTKVPSSRASLFSPAVQKTAVPERRRLTQQPVSKSALKDTATFRPTVLTTNKINVRFSQATQDNEYKRSLVKTPARMSPHMPLTSTPGRKSDVRSKAELNRSASTITKTPGATPFVFNGNNSISTTPGTTKKNTFDLKASLSRPLTYKPHKGKLKPFGDAQENTALNKSQTVPSHQKNYKQHQVQTREERRVKHTEDRKQKKEKMLGARRGLVMA	446	11	2.46637
A1L2G3	reviewed	BAP1_DANRE	Ubiquitin carboxyl-terminal hydrolase BAP1 (EC 3.4.19.12) (BRCA1-associated protein 1)	bap1 si:dkey-42i9.9	Danio rerio (Zebrafish) (Brachydanio rerio)	Cytoplasm {ECO:0000250|UniProtKB:Q92560}. Nucleus {ECO:0000250|UniProtKB:Q92560}. Note=Mainly nuclear. Binds to chromatin. {ECO:0000250|UniProtKB:Q92560}.	MNKGWLELESDPGLFTLLVEDFGVKGVQVEEIYDLQSKCQSPVYGFIFLFKWIEERRSRRKVSTLVDETSVIDDDIVNDMFFAHQLIPNSCATHALLSVLLNCSGVELGMTLSRMKAFTKGFNPESKGYAIGNAPELAKAHNSHARPEPRHLPEKQNGISAVRTMEAFHFVSYVPIKDRLFELDGLKAYPIDHGPWGEDEEWTDKARRVIMERIGLATAGEPYHDIRFNLMAVVPDRRIKYESKLDILKRNRQIILEGLQQIREKKVIRMTQQESGQDRKQQDSSSSEDTPPVVKKEEVQETPIPSGAEQATPTEAQEGAASLPSPAGKVRSMAKPALPAGGAPPPAPLPAPSTNTIVQRLPAFLDNHNYAKSPMQEEEDLAAGVGRSRPPQPPYSDDEDDYDDEEEECSTAGVTNSRVRRKLGLRTRTMSRTAVGGVAAMEGQLALSVLAEKLKKEVQRKDALATTGSTPLNVRTEGRTGGISITSACQPSPTPSNESTDTASEIGSAFNSPLRSPARSQATTRPSSPVASHVGRVLFGEEEGLPRLDARHNRAVRDLGVLVSSTQLQLQEDGVIFALPPTEALEGLKKVGGVDKKKKEEASGPGGEEEVKEGPSVEMKAEDVKESVDVKPEKENLPTTDVENSTKPPGEKYTPKELLALLKYVEADIANYEVYLKEEVEKRKKYKIDDQRRTHNYDEFICTFISMLAQEGMLASLVEQNISVRRRQGVSIGRLHKQRKPDRRKRSRPYKAKRQ	755	15	1.98675
A1L2H3	reviewed	KIZ_XENLA	Centrosomal protein kizuna (Polo-like kinase 1 substrate 1)	kiz plk1s1	Xenopus laevis (African clawed frog)	Cytoplasm, cytoskeleton, microtubule organizing center, centrosome {ECO:0000250|UniProtKB:Q2M2Z5}. Cytoplasm, cytoskeleton, cilium basal body {ECO:0000250|UniProtKB:Q2M2Z5}.	MAEGNSDYDHRAMKLQRNLRHCEGKRLELERELFQHSSSDAHICHLKYMKLKNSLKEVCERGKKAHLRNQAFLQEFDLIEARLFGLISNANALQKKKMQLKSHPPEMNKGPNMSRSTYHPATIFMGRQMSASSSIEHCLTQRKSPQPTKSFSISDPHSVRQAAMNRNVTDSCVVPANSDIQCLNKPDKIDGNTSFQLSQKMPVTSVASSEDGRTHRAQIDKSQSGRKHLVESKQSAQLSTQILERLSPENRARDLQNDSPGNMVEKSLMYERLVPNEESFTHANPSGASPDACDYINNQTSDKHSARENLSETIESHLIPEEEDKQCLDSSSDLTVSISESEDDSYPPCEVNRIEVNQNDEKNLYTALPKQETVILKNYEQSSVIQPLQTSEVNSCDESSSASTISQSNLSDEGFFHLLQSIERMVLLREQGGMELYQRAGINQKQLLRLISVCNRMGALRVEDLEACCALVLCKTQELLKSTFVGYSHEATAGIHNTDESKERFLSRKCQERLLGHIAFLNKHHILNEKVLPECFTSVMMLSDGQNSCKSVENVENSTEDGNVPQVSSTMKDDPLTIKPRQIVQELYKTTGSSHQEFETQVHPGVVLQSANISVESNTQAEEENDEDEISDLSEIYIPGLTVEEGNATTKASKKQISETSFSSSEKSPISRKEDKNIQPNYMKSNNMSTGNKFSKVVTTVKSKAFWGESEDSSSEIEAMLRPKTESVDDFDDFFD	736	21	2.85326
A1L2H9	reviewed	RFA2B_XENLA	Replication protein A 32 kDa subunit-B (RP-A p32) (Replication factor A protein 2) (RF-A protein 2) (Replication protein A 34 kDa subunit) (RP-A p34)	rpa2-b repa2 rpa32 rpa34	Xenopus laevis (African clawed frog)	Nucleus {ECO:0000250}. Nucleus, PML body {ECO:0000250}. Note=Redistributes to discrete nuclear foci upon DNA damage in an ATR-dependent manner. {ECO:0000250}.	MWNNQGGFDGGSGMGGGGYMQSPGGFGSPAPTQGEKKSRSRSQQIVPCTVSQLLSATQNDEVFRIGETELSQVIIVGIVRHAEKAPTNILYKVDDMTAAPMDVRQWVDTDEASCENMVVPPGSYVKVAGHLRSFQNKKSVVAFKIAPVDDMNEFVSHMLEVVHSHMVMNSQGAPSGGGSTMALNTPGRMGIGDSGGAFSGGNDNPTNGLTPHQNQILNLIKSCKGNEGMAFEELKNRLHGMNVNSIRKTVDFLSNEGHIYSTIDDEHYKSTDGD	274	14	5.10949
A1L2L5	reviewed	PTCD2_XENLA	Pentatricopeptide repeat-containing protein 2, mitochondrial	ptcd2	Xenopus laevis (African clawed frog)	Mitochondrion {ECO:0000250}.	MAVLGSWTAQRCLWENGGRSLLRAVAQSGPCCSHQAKRYLLTDDILKLHEFQKKKLATLYQIYGKKDLYFQMIEDKLQRNGIILRDELKTLLHLCSTQPDVEFAKRVIYRYHAENKNVMFGEFRFGPVFLRLCYELDLEDIALDLLKDQTLRGFFSDCTSFNILMDMLFTKGQYERAVEVLVEMRNQRVRFSKDTYILAFAVCYKLNNPNSCKICTTLLEEIEMTGDLLPKQAACFAAAFALKQNEFQRARTIYSKIMNTDTKLCNNLLLLIKVHTSTMEDVLHFLEAATGTTGSILVKKLEFSEEVLASAGQKLKSQAELHTRFNSVYQRLKNEGQISALTLDQMLCYTSPELRHTNAHLLRNRKISHRTFRSLQSTLLVE	382	10	2.6178
A1L2P5	reviewed	HXD3_XENLA	Homeobox protein Hox-D3	hoxd3	Xenopus laevis (African clawed frog)	Nucleus {ECO:0000255|PROSITE-ProRule:PRU00108}.	MFIDKGASPLPIREAKMQKTAYYENSGLFGGYTYAKPESYSYGPSQQQYPQSSLDNDYPSTACSVQPAAIRAPNHKTNDISNSCMRTTSSQNSNQTPSISNQQHQAPSLPPSSPSHSNTSAQKKSKSSNSSGSSQSTMNKQIFPWMKESRQNSKQKNSSSTPPAGENCEEKSPTGPSSKRVRTAYTSAQLVELEKEFHFNRYLCRPRRVEMANLLNLTERQIKIWFQNRRMKYKKDQKAKGIMHSPTGQSPDRSPPLSGPNLVGYSSQLPTVNSLSYDAPSPTSFAKSQQNMYGLAAYTAPLSSCLPQQKRYPGAEYEHHTMQGNSGFANPNLQGSPVYVGGNFVDSMPASGPMFNVGHLSHPSSASVDYSCAAQIPGNHHHGPCDPHPTYTDLSSHHTTQGRMQEAPKLTHL	413	13	3.1477
A1L2P7	reviewed	EFTS_XENLA	Elongation factor Ts, mitochondrial (EF-Ts) (EF-TsMt)	tsfm	Xenopus laevis (African clawed frog)	Mitochondrion {ECO:0000255|HAMAP-Rule:MF_03135}.	MAALCNNLRAKLVSWQPVGLFHTGVRLLAADKDLLVKLRKKTGYSFMNCKKALEQCANDFKQAETWLHQQAQKEGWDKASKLQGRKTKEGLVGLLQDGSTSVMVEVNCETDFVARNSKFQQLVQQVAVSTLRHCQSHPENTSSYVKGFLCGDELLQLKADESLKDQLALAIGKLGENMIMKRAAWVKTPSDIFVGSYMHGILMADLPSLTNMTFGKYGALVICKDSDGNLKSNISEIGRRLGQHVVGMNPLLVGSLEDESGGETETKMLAQPFLLEPSLTVGQYLQPRGINVLDFIRFECGEEAESTESTPT	312	10	3.20513
A1L2Q8	reviewed	P5CR3_XENLA	Pyrroline-5-carboxylate reductase 3 (P5C reductase 3) (P5CR 3) (EC 1.5.1.2) (Pyrroline-5-carboxylate reductase-like protein)	pycr3 pycrl	Xenopus laevis (African clawed frog)	Cytoplasm {ECO:0000250|UniProtKB:Q53H96}.	MAASPRVSLPVGCIGAGRMAQGILEGILHKGEITPQNVMVSAPTDRNLEKLKARGCCTSHDNRSVVSNCRVVFLATKPHIIPSVLQEIYPKVTADHLIISMAAGVTLETLEKNLPPGSKVIRMMPNLPCVLQEGAIVFSRGRCAGEVEADVFESLVRTCGLCVEVPQSCIDIHTGVSGSGVAYVYTFAEALADGAVKMGMPSALARQIVAQTLLGAGKMLLQSEEHPASLRADVCTPGGTTIFGLHELEKGGLRAAVMNAVEAATTRAMDMGRK	274	12	4.37956
A1L2T6	reviewed	ZCHC7_XENLA	Zinc finger CCHC domain-containing protein 7 (TRAMP-like complex RNA-binding factor ZCCHC7)	zcchc7	Xenopus laevis (African clawed frog)	Nucleus, nucleolus {ECO:0000250}.	MFNCDEDLKAYEDELYHEETSSDESIDSELEFHLYSQVHYSQNLSESKPEEDTGGDSVTYVPGAKQQNNACTEKDDKLVDIIILSDSDAKVSDTCPVIILSDTTEEDSVYSSKIKKKYSSTYVQGESLCGPCSHSTPKVSAPQSNNFKSQKSCQNSSSKNYSGGYVQEVLVIRGSSEDEEANKSENDIIISESDMSDVENWMLLGRAKEDGDASIQLNLEGYKILSDDEGERGAAWSISEKDVEAQIGNYTPLRRSNRYYTDKNVVCRNCDKRGHLSKNCPVPKKLPACCLCGERGHYQNSCPSRYCLNCFLPGHFFKECIERAYWRKTCHRCSMPGHYADACPEIWRQYHLTIKAGPIKKPKSHSGQKDIVYCCNCAKKGHCIYECKERRMNSDKLPTCQLVFSYDHEYDIRKRNERTKSKIKDFQKAGLLTCEMREFSESKVDAKPPAKKRKKKHPSKKERKGTIRDYECAETKQKKKHKKRKSGLQEIEGDFPRGIPNSYVELKKPSKKYDGSFLHLDKTKDMFKNRQKKTRRGKRCSSAVDQDLLIIKQKKKKSKRKVA	563	7	1.24334
A1L2U9	reviewed	ZB8AB_XENLA	Zinc finger and BTB domain-containing protein 8A.1-B	zbtb8a.1-b	Xenopus laevis (African clawed frog)	Nucleus {ECO:0000305}.	MEFSSHHIRLLQQLDEQRRRDLFCDCHIIVEGQMFKAHRNVLFASSGYFKMLLSQSCRDMGEPITATFDVFSADTFTAILDFVYSGKLPLSGQNVIEVMSAASYLQMTDVIGVCKMFIKSSLDINEKDRDGFFSLSDKDTDSNGSGLYAAGWRTESSPTHTHKTTEHGSFIAGYNYPPPISSRLQHPFSKSPRKPELVRKHRRRLLPEALTPALSHIPLGDLVGGSTECMLHDEETVESVSQEEERTQTQVSIISIKVEDLDATSNSWPESPPQESLDQGSALHITKAEELYKAMPTILGGVSGWGEDELSSGRFKCPFCTHTVKRKADLKRHLRCHTGERPYPCEACGKRFTRLEHLRNHFQTIHEAGKLICRRCKLPVTKVTGRVIQDGTRRYRLCQACLAEAGLDNVNFDYGEDQPLVLPPENEREHCWNFKEEGRQENGSEAAESDLVIQEVVDSEEDELKQKQD	469	9	1.91898
A1L2X1	reviewed	BATF_XENLA	Basic leucine zipper transcriptional factor ATF-like (B-cell-activating transcription factor) (B-ATF)	batf	Xenopus laevis (African clawed frog)	Nucleus {ECO:0000255|PROSITE-ProRule:PRU00978}. Cytoplasm {ECO:0000250}. Note=Present in the nucleus and cytoplasm, but shows increased nuclear translocation after activation of T-cells. {ECO:0000250}.	MQQESDRNEQGYSSSPPSSNKQDSSDDTKKNHRREKNRIAAQKSRQRQTEKADSLHIESENLERLNSALRGEISGLREELKYLTCVLSTHQPVCVLGPTKPQAILPHVGSTRYQH	115	1	0.869565
A1L3C1	reviewed	GAR5A_MOUSE	Golgi-associated RAB2 interactor protein 5A (Golgi-associated RAB2B interactor-like 5) (GARIL5)	Garin5a Fam71e1 Garil5	Mus musculus (Mouse)	Golgi apparatus {ECO:0000269|PubMed:28930687}.	MKGGRDLKAARGGADRPLAPAYAPCRPGRLQRHLLSGEFDQLRDFPIFESNFVQVTRFGEVANKVTMGVAASSPALELPDLLLLAGPDKENGHLQLLGLFPLQFVQLFVHDESRQQLKVKFRTGRAFYLQLRSPPETRDCEFGRWVRLLYRLRFHSPTCAVPFTHEDTAPEEEEEEEEEEEEEEVKEGQLQPPEFQATEARLDPQVSELWGL	212	2	0.943396
A1L3F4	reviewed	MEX3B_XENLA	RNA-binding protein MEX3B (RING finger and KH domain-containing protein 3)	mex3b rkhd3	Xenopus laevis (African clawed frog)	Cytoplasm {ECO:0000250}. Nucleus {ECO:0000250}. Cytoplasmic granule {ECO:0000250}. Cytoplasm, P-body {ECO:0000250}. Note=Predominantly expressed in the cytoplasm and shuttles between the cytoplasm and the nucleus through the CRM1 export pathway. {ECO:0000250}.	MPSSLFADMERNGSGGGGGETLDDQRALQIALDQLSLLGLDNDESAMYDNEPRKKSINMTECVQVPSSEHVAEIVGRQGCKIKALRAKTNTYIKTPVRGEEPVFVVTGRKEDVALARREIISAAEHFSMIRASRNKNAAALNGGSVPAPPNLPGQTTIQVRVPYRVVGLVVGPKGATIKRIQQQTHTYIVTPSRDKEPVFEVTGMPENVDRAREEIEAHIAVRTGGLIEVADENDFHANGTDVGFDLHGSLWSKSNQSSGSRKALSNYRNDSSSSLGSASTDSYFGGTRMADYSPPSPDLSYTNNNNNNNGNGYVYSTGISPDCTDLTFESGFDPAPAPPPSAYTWSQLERSTGSAPYHNNANGILLNQRRLNGVGCTTAPRLSPPLHTCNGLSEHPLARRVRSDPGGGLSYSAYSNMACDSSSSSSSSSSSSSSSSSSSSSSSSSGMRRKGSRECSICFESEVIAALVPCGHNLFCMECANRICEKNQPQCPVCHAGVTQAIRIFS	507	10	1.97239
A1L3F5	reviewed	CMIP_XENLA	C-Maf-inducing protein (c-Mip)	cmip	Xenopus laevis (African clawed frog)	Nucleus {ECO:0000250}. Cytoplasm {ECO:0000250}.	MDFTNSSCGGSEHRQIEENKPLLGEMSATGGSKMGAVPCRRSLLHFSGMRYKLLQEGDIQVCAIRHPRTFLSKILTSKFLRRWEPHHLTLADNSLTSATPTGYMENSISYSAIEDVQLLSWENAPKYCLQLTIPGGTVLLQAANSYLRDQWFHSLQWKKKIYKYKKVLSNPNRWEVVLKEIRTLVDMALSSPLQDDSIHQAPLEIISKLLSENINLTTQEHESIIVAIAPLLENNHPPPDLCEFFCKHCRERPRSMVVIEVFTPVVQRILKHNMDFGKCPRLRLFTQEYILALNELNAGMEVVKKFIYSMHGPTANCPHPRVLPNVVAVCLAAIYSCYEEFINSRDNSPSLKEIRNGCQQQCDRKPNIPLRLLHTNPDLVSQEVTSTESRHKSVVVTSNEILVEVERNNTVNQKLKANTGNDSEPNLIDCLLICPACSTISIELSPQADRVLACYVEILKMLSDYDDWRPALAILLQPIPFPKEALAHETFTKELKHVIQRFAEDPRQEVHSCLLSVRAGKDGWFQLYSPGGVACDDDGELFASMVHILMGSCYKTKKFLLSLAENKLGPCMLLALRGNQTMVEILCLMLEYNIIENNDTQLQIISTLESTDVGKRMYEQLCDRQRELKELQRKGGPTRLTLPSKSTDADLARLLSSGSFGNLENLSLAFTNVTSACAEQLIKLPSLKQLNLWSTQFGDAGLRVLSEHLTTLQVLNLCETPVSDAGLLALSSMKSLCNLNMNSTKLSADTYEDLKAKLPNLKEVDVRYTEAW	772	19	2.46114
A1L3I5	reviewed	NSAPC_XENLA	Nucleolar and spindle-associated protein 1-C (NuSAP C)	nusap1-c	Xenopus laevis (African clawed frog)	Cytoplasm {ECO:0000250}. Nucleus {ECO:0000250}. Cytoplasm, cytoskeleton, spindle {ECO:0000250}. Note=Associates with meiotic or mitotic spindle microtubules, particularly in the vicinity of chromosomes. {ECO:0000250}.	MEAPTLSELEGLRYSELQKLAKTVGLKANLKADKLLKDLKVHFYPESKDESPDYDGGSSLTDTDELNSSQEKDEPVSVSFVTHRRGRGRKPLKNHDTPKDEFLSVSVGAGTESLASETDNTQHQNCLESKKKEVSPPTIDNKHRKRSRSEDTSKQNNLETTEKRQKKASDITSAPSAGKIPRYVGRLSKPESKPSTPNFKKLHEAHFKKMESIDKYMERKQKRLDTVSSSIQEMKMLTKKSNLLKLVEKTPVSDIKKPVKSRLSLLSSLPPTTGASPSRTPTNQRRSGRFSAANKSILFDRSGFKPSVLSSSKMNVRFSEATKDNEHKRSLIKTPARKSSSFLAITPESEPRQMLPNVKKTPARKSLSVLAVTPESEPKQMLPSVKKNEPMTTPEKAKKTDLNTTIQPSTVILESTCPQNKEIAITPFKFTAQTTETPNTNKKGKFNLQASLSRPLGYQPHKGKLKPWGGSEENKCGSNNNVSVLKNNFKQPHLQTREDRRKQHEQDRKGKRDQTLGTRRGVPVQ	525	9	1.71429
A1L3P1	reviewed	CSN9_XENLA	COP9 signalosome complex subunit 9	cops9 myeov2	Xenopus laevis (African clawed frog)	Nucleus {ECO:0000250|UniProtKB:Q8WXC6}. Cytoplasm {ECO:0000250|UniProtKB:Q8WXC6}. Nucleus, nucleoplasm {ECO:0000250|UniProtKB:Q8WXC6}.	MKPAVDEMFPEGAGPYVDLDEAGGSSGLLMDLAADEKAVHADFFNDFEDLFDDEDIQ	57	3	5.26316
A1L595	reviewed	K1C17_BOVIN	Keratin, type I cytoskeletal 17 (Cytokeratin-17) (CK-17) (Keratin-17) (K17)	KRT17	Bos taurus (Bovine)	Cytoplasm {ECO:0000250|UniProtKB:Q9QWL7}.	MTTTIRHFSSGSIKGSSGLAGGSSRSCRVSGSLGGGSCRLGSAGGLGSGLGGSSYSSCYSFGSGGGYGSGGYVSGGYGGGFGGVDGLLVGGEKATMQNLNDRLASYLDKVRALEEANTELELKIRDWYQKQAPGPAPDYSSYFKTIEDLRNKIHTATVDNANLLLQIDNARLAADDFRTKFETEQALRVSVEADINGLRRVLDELTLARADLEMQIENLKEELAYLRKNHEEEMKALRGQVGGEINVEMDAAPGVDLSRILNEMRDQYEKMAEKNRKDAEDWFFSKTEELNREVATNSELVQSGKSEISELRRTLQALEIELQSQLSMKASLEGSLAETENRYCMQLSQIQGLIGSVEEQLAQLRCEMEQQNQEYKILLDVKTRLEQEIATYRRLLEGEDAHLTQYKTKEPVTTRQVRTIVEEVQDGRVISSREQVHQTSH	441	10	2.26757
A1L5A6	reviewed	ADRM1_BOVIN	Proteasomal ubiquitin receptor ADRM1 (Rpn13 homolog)	ADRM1	Bos taurus (Bovine)	Cytoplasm {ECO:0000250|UniProtKB:Q16186}. Nucleus {ECO:0000250|UniProtKB:Q16186}.	MTTSGALFPSLVPGSRGSSNKYLVEFRAGKMSLKGTTVTPDKRKGLVYIQQTDDSLIHFCWKDRTSGNVEDDLIIFPDDCEFKRVPQCPSGRVYVLKFKAGSKRLFFWMQEPKTDQDEEHCRKVNEYLNNPPMPGALGASGSGGHELSALGGEGGLQSLLGNMSHSQLMQLIGPAGLGGLGGLGALTGPGLASLLGSGGPPASSSSSSSRSQSAAVTPSSTTSSTRATPAPSAPAAASATSPSPAPSSGDGASTAASPAQPIQLSDLQSILATMSVPAGPGGGQQVDLASVLTPEIMAPILANADVQERLLPYLPSGESLPQTAEEIQNTLTSPQFQQALGMFSAALASGQLGPLMCQFGLPAEAVEAANKGDVEAFAKAMQNSASPEQQEGDGKDKKDEEEDMSLD	407	12	2.9484
A1X154	reviewed	ASZ1_ECHTE	Ankyrin repeat, SAM and basic leucine zipper domain-containing protein 1 (Germ cell-specific ankyrin, SAM and basic leucine zipper domain-containing protein)	ASZ1 GASZ	Echinops telfairi (Lesser hedgehog tenrec)	Cytoplasm {ECO:0000250}. Note=Component of the meiotic nuage, also named P granule, a germ-cell-specific organelle required to repress transposon activity during meiosis. Specifically localizes to pi-bodies, a subset of the nuage which contains primary piRNAs (By similarity). {ECO:0000250}.	MAASSLWGPAVAGGGESSESEDDGWEIGYLDRAPQKFTAPLPAEEKNEMFKKALTTGDTSLVEELLNAGISVDSSFRYGWTPLMFAASIANVNLVRVLLNRGANASFEKDKQTVLMTACSARGSQEQIIKCVELLLSRNADPNVACRRQMTPIMYAARGGHPQVVALLVAHGAEVNAQDENGYTALTWAAYQGHKNVILKLLELGANKMLQTKDGKTPSEIANRNKHPEIFSLLSLTLNPLEGKIQQLTKEETICKMLATDCDKEKDNLFSSYTAFGELDLFLHGLGLEHMTDLLKERDISLRHLMTMKKDEFLKNGITNKDQQKILSALKELMVEEIKFGELPEVAKLEISGDEFLNFLLKLNKQCGHLITAVQNIITELPVNSHKIVLEWASPRNFTSVCEELVTNVEGLSEEVCRLKDLIQKLQNERESDPTHIPLVEEVSPWKSRLLKRTAVTVCGFGILLGICKLMFQRKLL	477	13	2.72537
A1X157	reviewed	CTTB2_ECHTE	Cortactin-binding protein 2 (CortBP2)	CTTNBP2 CORTBP2	Echinops telfairi (Lesser hedgehog tenrec)	Cytoplasm, cell cortex {ECO:0000250}. Cell projection, dendritic spine {ECO:0000250}. Note=Remains associated with dendritic spines even after glutamate stimulation. {ECO:0000250}.	MATDGASCEPDFARAPEDAAGAPAEAARKEFDVDTLSKSELRMLLSVMEGELEARDLVIEALRARRKEVFIQERYGRFNLNDPFLALQRDYEAGAGDKEKKPVCTNPLSILEAVMAHCRKMQERMSTQLAAAESRQKKLEMEKLQLQTLEQEHKTLAARLEEERVKNKHVVLMLVKECKQLSGKVIEEAQKVEEALAQLEEEKKRASGLEEELSGEKRRSAEMEAQMEKQLSEFDTEREQLRAKLSREEAHTTDLKGEIDKMKKMTEQLKRGNDSKPSLSLPRKAKDRRWVSVSVGTEGPGTGSVACQTDLGVESTDHVKKLPLTVPAKPAAGSPLVAASAKGSGGATAPLARPGVDRQASHADLIVSSPPTIPPPNTNKIEENGPSTSSGPDTPSSTAPLPSNAAPPAIQTPNAAAQNYPAQAPSTHTVHSPCANAALHPALTPRVQAVRFRFQGNANNDQDQNGNNTQSPPSRDVSPTSRDNLVAKQLARNTVTQALSRFTSPQAGAPPRPGAPPTGEGSTHPPVGRTSLKTPGAARVDRGNPPPIPPKKPGLSQTPSPPHPQLKVLLDSSRASNAGPKVDHKTVALPPTSVPQGNRVINEESLPKSSSPQLPPKPSIDLTVAPAGCAVSALATSQVGAWRAETPGLKPPACSDRPLVIPTTIAFRCPINPVSASSCRPGASDSLLVTASGWSPSLTPLLMSGGPAPLAGRPTLLQQAAAQGNVTLLSMLLNEEGLDINHSCEDGHSALYSAAKNGHTDCVRLLLNAEAQVNAADNDGFTPVCAAAAQGHVKCVELLVAYHANINHAAAEGQTPLYLACKNGNKECIKLLLEAGTDRSVKTRDGWTPVHAAVDTGSVDGLKLLLYHRAPACGDGLDTEASRLGVFDLDEGEANPESTPTPVIPADLINHANREGWTAAHIAASKGFKNCLKILCRHGGLEPERKDKCNRTVHDVATDDCKHLLENWNALKIPLRISVGETQGDNSGPDEFESEHTICALNIRKPTSWDDFSKAVSQALTSHFQAISSDGWWSLEDVTLNSPAEASIGLSATSVLSITLGNVPWSVGQSFTQSPWDFLRKHQAEQVTVLLSGPQEGCLSSVTYASMIPLPVLQNYLRLVEQYHTVIFHGPEGSLQDYIALQLALCMKHRQAAVGFSCDIVRADVDAGFSKEQLVDLFIKSACLIPAKQSPASKKTIIILENLERASLSELLGDFLAPLENRSPESPYTFHKGNGTSECYYFHENCFLVGTIAKACLQGPDLLVQQHFRWVQLRWDGEPMQGLLQRFLRRKVVNKFRGKLPSPGEPVCKMVDWALSVWRQLNSCLSHLGTPEALLGPKCFLSCPVVPGHAQATVKWMSKLWNAVIAPRVQDAILSRASVNRQPGLGQTAAKKHPSPGQQAVVKAALSILLHKAVLHGCPLPRAELDQSMADFKGGSFPLSLVSSYSSCSKKKGENGAWRKVSTSPRKKSGWFFSPTWSKPDLSDEGIKSKTISQPNCNRNASLSRQKCLENDLSLALNLDQRLSLGSDDEADLVKELQSMCSSKSESDISKIADTRDDLRRFDSSRNRPAPSATVTNPRMPVSQKEVSPLSSHQTMERSNRTLKTELGVSRVKSFLPVPRSKITQCSQNTKRSSSSSNTRQIEINNNSKDEIWNLRNNEQIEKPNQ	1666	23	1.38055
A1X283	reviewed	SPD2B_HUMAN	SH3 and PX domain-containing protein 2B (Adapter protein HOFI) (Factor for adipocyte differentiation 49) (Tyrosine kinase substrate with four SH3 domains)	SH3PXD2B FAD49 KIAA1295 TKS4	Homo sapiens (Human)	Cytoplasm {ECO:0000250}. Cell projection, podosome {ECO:0000250}. Note=Cytoplasmic in normal cells and localizes to podosomes in SRC-transformed cells. {ECO:0000250}.	MAQASPPRPERVLGASSPEARPAQEALLLPTGVFQVAEKMEKRTCALCPKDVEYNVLYFAQSENIAAHENCLLYSSGLVECEDQDPLNPDRSFDVESVKKEIQRGRKLKCKFCHKRGATVGCDLKNCNKNYHFFCAKKDDAVPQSDGVRGIYKLLCQQHAQFPIIAQSAKFSGVKRKRGRKKPLSGNHVQPPETMKCNTFIRQVKEEHGRHTDATVKVPFLKKCKEAGLLNYLLEEILDKVHSIPEKLMDETTSESDYEEIGSALFDCRLFEDTFVNFQAAIEKKIHASQQRWQQLKEEIELLQDLKQTLCSFQENRDLMSSSTSISSLSY	331	5	1.51057
A1XD93	reviewed	TFP11_PANTR	Tuftelin-interacting protein 11 (Septin and tuftelin-interacting protein 1) (STIP-1)	TFIP11 STIP	Pan troglodytes (Chimpanzee)	Cytoplasm {ECO:0000250}. Nucleus {ECO:0000250}. Note=In the nucleus localizes to unique speckle domains in close proximity to nuclear speckles and not identical to paraspeckles. {ECO:0000250}.	MSLSHLYRDGEGRIDDDDDERENFEITDWDLQNEFNPNRQRHWQTKEEATYGVWAERDSDDERPSFGGKRARDYSAPVNFISAGLKKGAAEEAELEDSDDEEKPVKQDDFPKDFGPRKLKTGGNFKPSQKGFAGGTKSFMDFGSWERHTKGIGQKLLQKMGYVPGRGLGKNAQGIINPIEAKQRKGKGAVGAYGSERTTQSMQDFPVVDSEEEAEEEFQKELSQWRKDPSGSKKKPKYSYKTVEELKAKGRISKKLTAPQKELSQVKVIDMTGREQKVYYSYSQISHKHNVPDDGLPLQSQQLPQSGKEAKAPGFALPELEHNLQLLIDLTEQEIIQNDRQLQYERDMVVNLFHELEKMTEVLDHEERVISNLSKVLEMVEECERRMQPDCSNPLTLDECARIFETLQDKYYEEYRMSDRVDLAVAIVYPLMKEYFKEWDPLRDCTYGTEIISKWKSLLENDQLLSHGGQDLSADAFHRLIWEVWMPFVRNIVTQWQPRNCDPMVDFLDSWVHIIPVWILDNILDQLIFPKLQKEVENWNPLTDTVPIHSWIHPWLPLMQARLEPLYSPIRSKLSSALQKWHPSDSSAKLILQPWKDVFTPGSWEAFMVKNIVPKLGMCLGELVINPHQQHMDAFYWVIDWEGMISVSSLVGLLEKHFFPKWLQVLCSWLSNSPNYEEITKWYLGWKSMFSDQVLAHPSVKDKFNEALDIMNRAVSSNVGAYMQPGARENIAYLTHTERRKDFQYEAMQERREAENMAQRGIGVAASSVPMNFKDLIETKAEEHNIVFMPVIGKRHEGKQLYTFGRIVIYIDRGVVFVQGEKTWVPTSLQSLIDMAK	837	26	3.10633
A1XD94	reviewed	TFP11_MACMU	Tuftelin-interacting protein 11 (Septin and tuftelin-interacting protein 1) (STIP-1)	TFIP11 STIP	Macaca mulatta (Rhesus macaque)	Cytoplasm {ECO:0000250}. Nucleus {ECO:0000250}. Note=In the nucleus localizes to unique speckle domains in close proximity to nuclear speckles and not identical to paraspeckles. {ECO:0000250}.	MSLSHLYRDGEGRIDDDDDERENFEITDWDLQNEFNPNRQRHWQTKEEATYGVWAERDSDDERPSFGGKRARDYSAPVNFISAGLKKGAAEEAELEDSDDEERPVKQDDFPKDFGPRKLKTGGNFKPSQKGFAGGTKSFMDFGSWERHTKGIGQKLLQKMGYVPGRGLGKNAQGIINPIEAKQRKGKGAVGAYGSERTTQSMQDFPVVDSEEEAEEEFQKELSQWRKDPSGSKKKPKYSYKTVEELKAKGRISKKLTAPQKELSQVKVIDMTGREQKVYYSYSQISHKHNVPDDGLPLQSQQLPQSGKEAKAPGFALPELEHNLQLLIDLTEQEIIQNDRQLQYERDMVVNLFHELEKMTEVLDHEERVISNLSKVLEMVEECERRMQPDCSNPLTLDECARIFETLQDKYYEEYRMSDRVDLAVAIVYPLMKEYFKEWDPLKDCTYGTEIISKWKSLLENDQLLSHGGQDLSADAFHRLIWEVWMPFVRNIVTQWQPRNCDPMVDFLDSWVHIIPVWILDNILDQLIFPKLQKEVENWNPLTDTVPIHSWIHPWLPLMQARLEPLYSPIRSKLSSALQKWHPSDSSAKLILQPWKDVFTPGSWEAFMVKNIVPKLGMCLGELVINPHQQHMDAFYWVIDWEGMISVSSLVGLLEKHFFPKWLQVLCSWLSNSPNYEEITKWYLGWKSMFSDQVLAHPSVKDKFNEALDIMNRAVSSNVGAYMQPGARENIAYLTHTERRKDFQYEAMQERREAENMAQRGIGVAASSVPMNFKDLIETKAEEHNIVFMPVIGKRHEGKQLYTFGRIVIYIDRGVVFVQGEKTWVPTSLQSLIDMAK	837	26	3.10633
A1XD95	reviewed	TFP11_MACFA	Tuftelin-interacting protein 11 (Septin and tuftelin-interacting protein 1) (STIP-1)	TFIP11 STIP QtsA-10256	Macaca fascicularis (Crab-eating macaque) (Cynomolgus monkey)	Cytoplasm {ECO:0000250}. Nucleus {ECO:0000250}. Note=In the nucleus localizes to unique speckle domains in close proximity to nuclear speckles and not identical to paraspeckles. {ECO:0000250}.	MSLSHLYRDGEGRIDDDDDERENFEITDWDLQNEFNPNRQRHWQTKEEATYGVWAERDSDDERPSFGGKRARDYSAPVNFISAGLKKGAAEEAELEDSDDEERPVKQDDFPKDFGPRKLKTGGNFKPSQKGFAGGTKSFMDFGSWERHTKGIGQKLLQKMGYVPGRGLGKNAQGIINPIEAKQRKGKGAVGAYGSERTTQSMQDFPVVDSEEEAEEEFQKGLSQWRKDPSGSKKKPKYSYKTVEELKAKGRISKKLTAPQKELSQVKVIDMTGREQKVYYSYSQISHKHNVPDDGLPLQSQQLPQSGKEAKAPGFALPELEHNLQLLIDLTEQEIIQNDRQLQYERDMVVNLFHELEKMTEVLDHEERVISNLSKVLEMVEECERRMQPDCSNPLTLDECARIFETLQDKYYEEYRMSDRVDLAVAIVYPLMKEYFKEWDPLKDCTYGTEIISKWKSLLENDQLLSHGGQDLSADAFHRLIWEVWMPFVRNIVTQWQPRNCDPMVDFLDSWVHIIPVWILDNILDQLIFPKLQKEVENWNPLTDTVPIHSWIHPWLPLMQARLEPLYSPIRSKLSSALQKWHPSDSSAKLILQPWKDVFTPGSWEAFMVKNIVPKLGMCLGELVINPHQQHMDAFYWVIDWEGMISVSSLVGLLEKHFFPKWLQVLCSWLSNSPNYEEITKWYLGWKSMFSDQVLAHPSVKDKFNEALDIMNRAVSSNVGAYMQPGARENIAYLTHTERRKDFQYEATRERREAENMAQRGIGVAASSVPMNFKDLIETKAEEHNIVFMPVIGKRHEGKQLYTFGRIVIYIDRGVVFVQGEKTWVPTSLQSLIDMAK	837	25	2.98686
A1XD97	reviewed	TFP11_CANLF	Tuftelin-interacting protein 11 (Septin and tuftelin-interacting protein 1) (STIP-1)	TFIP11 STIP	Canis lupus familiaris (Dog) (Canis familiaris)	Cytoplasm {ECO:0000250}. Nucleus {ECO:0000250}. Note=In the nucleus localizes to unique speckle domains in close proximity to nuclear speckles and not identical to paraspeckles. {ECO:0000250}.	MSLSHLYRDGEGHMDDDDDERENFEITDWDLQNEFNPNRQRHWQTKEEATYGVWAERDSDEERPSFGGKRARDYSAPVNFISAGLKKGAAEEAELEDSEDEEKPVKQDDFPKDFGPKKLKTGGNFKPSQKGFAGGTKSFMDFGSWERHTKGIGQKLLQKMGYVPGRGLGKNAQGIINPIEAKQRKGKGAVGAYGSERTTQSLQDFPVVDSEEEAEEEFQKELSQWRKDPSGSKKKPKYSYKTVEELKAKGRISKKLAAPQKELSQVKVIDMTGREQKVYYSYSQISHKHNVPDDGLPLPSQQPPQPGKEAKAPGFALPELEHNLQLLIDLTEQEIIQSDRQLQYERDMVVNLSHELEKMSEVLEHEERVIANLSKVLEMVEECERRLQPSCSNPLTLDECARIFETLQDKYYEEYRMSDRVDLAVAIVYPLMKEYFKEWDPLKDCAYGTQVISRWKTLLENDQLLSHGGQDLSADAFHRLIWEVWMPFVRNIVTQWQPRNCDPMVDFLDSWVHIIPVWILDNILDQLIFPKLQKEVENWNPLTDTVPIHSWVHPWLPLMQARLEPLYSPIRSKLSSALQKWHPSDSSAKLILQPWKDVFTPGSWEAFMVKNIVPKLGMCLGELVINPHQQHMDAFYWVIDWEGMISVSSLVGLLEKHFFPKWLQVLCSWLSNSPNYEEITKWYLGWKSMFSDQVLAHPSVKDKFNEALDIMNRAVSSNVGAYMQPGARENIAYLTHTERRKDFQYEAMQERREAENMAQRGIGVAASSVPMNFKDLIETKAEEHNIVFMPVIGKRHEGKQLYTFGRIVIYIDRGVVFVQGEKTWVPTSLQSLIDMAK	837	25	2.98686
A1XQR9	reviewed	RUXE_PIG	Small nuclear ribonucleoprotein E (snRNP-E) (Sm protein E) (Sm-E) (SmE)	SNRPE	Sus scrofa (Pig)	Cytoplasm, cytosol {ECO:0000250|UniProtKB:P62304}. Nucleus {ECO:0000250|UniProtKB:P62304}. Note=SMN-mediated assembly into core snRNPs occurs in the cytosol before SMN-mediated transport to the nucleus to be included in spliceosomes. {ECO:0000250|UniProtKB:P62304}.	MAYRGQAQKVQKVMVQPINLIFRYLQNRSRIQVWLYEQVNMRIEGCIIGFDEYMNLVLDDAEEIHSKTKSRKQLGRIMLKGDNITLLQSVSN	92	5	5.43478
A1XQU1	reviewed	PSB7_PIG	Proteasome subunit beta type-7 (EC 3.4.25.1)	PSMB7	Sus scrofa (Pig)	Cytoplasm {ECO:0000250|UniProtKB:Q99436}. Nucleus {ECO:0000250|UniProtKB:Q99436}. Note=Translocated from the cytoplasm into the nucleus following interaction with AKIRIN2, which bridges the proteasome with the nuclear import receptor IPO9. {ECO:0000250|UniProtKB:Q99436}.	MAAVSVYERPVGGFSFDNCRRNAILEADFAKKGYKLPTARKTGTTIAGVVYKDGIVLGADTRATEGMVVADKNCSKIHFISPNIYCCGAGTAADTDMTTQLISSNLELHSLSTGRLPRVVTANRMLKQMLFRYQGYIGAALVLGGVDVTGPHLYSIYPHGSTDKLPYVTMGSGSLAAMAVFEDKFRPEMEEEEAKQLVSEAIAAGIFNDLGSGSNIDLCVISKSKLDFLRPYSVPNKKGTRFGRYRCEKGTTAVLTEKVTALDIEVLEETVQTMDTS	277	9	3.2491
A1XQU3	reviewed	RL14_PIG	60S ribosomal protein L14	RPL14	Sus scrofa (Pig)	Cytoplasm {ECO:0000250|UniProtKB:P50914}.	MVFRRFVEVGRVAYVSFGPHAGKLVAIVDVIDQNRALVDGPCTQVRRQAMPFKCMQLTDFILKFPHSARQKYVRKAWEKADINAKWAATRWAKKIEAREKKAKMTDFDRYKVMKARKMRNRLIKLEVKKLQKAALLKASPKKALAKGAAAAAAAAAAKVPVKKITTAGKKAPAQKAPAQKAAGQKAAPPPKAQKVQKPPAQKAPAPKASGEKA	213	6	2.8169
A1XQU5	reviewed	RL27_PIG	60S ribosomal protein L27	RPL27	Sus scrofa (Pig)	Cytoplasm, cytosol {ECO:0000250|UniProtKB:P61353}. Cytoplasm {ECO:0000269|PubMed:24930395}. Rough endoplasmic reticulum {ECO:0000269|PubMed:24930395}. Note=Detected on cytosolic polysomes (By similarity). Detected in ribosomes that are associated with the rough endoplasmic reticulum (PubMed:24930395). {ECO:0000250|UniProtKB:P61353, ECO:0000269|PubMed:24930395}.	MGKFMKPGKVVLVLAGRYSGRKAVIVKNIDDGTSDRPYSHALVAGIDRYPRKVTAAMGKKKIAKRSKIKSFVKVYNYNHLMPTRYSVDIPLDKTVVNKDVFRDPALKRKARREAKVKFEERYKTGKNKWFFQKLRF	136	4	2.94118
A1XQU9	reviewed	RS20_PIG	40S ribosomal protein S20	RPS20	Sus scrofa (Pig)	Cytoplasm {ECO:0000250}.	MAFKDTGKTPVEPEVAIHRIRITLTSRNVKSLEKVCADLIRGAKEKNLKVKGPVRMPTKTLRITTRKTPCGEGSKTWDRFQMRIPKRLIDLHSPSEIVKQITSISIEPGVEVEVTIADA	119	3	2.52101
A1XQV4	reviewed	TPM3_PIG	Tropomyosin alpha-3 chain (Gamma-tropomyosin) (Tropomyosin-3)	TPM3	Sus scrofa (Pig)	Cytoplasm, cytoskeleton {ECO:0000305}.	MEAIKKKMQMLKLDKENALDRAEQAEAEQKQAEERSKQLEDELAAMQKKLKGTEDELDKYSEALKDAQEKLELAEKKAADAEAEVASLNRRIQLVEEELDRAQERLATALQKLEEAEKAADESERGMKVIENRALKDEEKMELQEIQLKEAKHIAEEADRKYEEVARKLVIIEGDLERTEERAELAEFKCFELEEELKNVTNNLKFLEAQAEKYFQKKDKYEEEIKILTDKLKEAETRAEFAERSVAKLEKTIDDLEDELYAQKLKYKAISEELDHALNDMTSI	284	7	2.46479
A1XSY8	reviewed	EGR2_PIG	E3 SUMO-protein ligase EGR2 (EC 2.3.2.-) (E3 SUMO-protein transferase ERG2) (Early growth response protein 2) (EGR-2)	EGR2	Sus scrofa (Pig)	Nucleus {ECO:0000250|UniProtKB:P08152}.	MMTAKAVDKIPVTLSGFVHQLSDNIYPVEDLAATSVTIFPNAELGSPFDQMNGVAGDGMINIDMTGEKRSLDLPYPSSFAPVSAPRNQTFTYMGKFSIDPQYPGASCYPEGIINIVSAGILQGVTSPASTTASSNVTSASPNPLATGPLGVCTMSQTQPDLDHLYSPPPPPPYSGCAGDLYQDPSAFLSAATTSTSSSLAYPPPPSYPSPKPATDPGLFPMIPDYPGFFPSQCQRDLHGTAGPDRKPFPCPLDSLRVPPPLTPLSTIRNFTLGGPSAGTTGPGASGGSEGPRLPGSSAAAAAAAYNPHHLPLRPILRPRKYPNRPSKTPVHERPYPCPAEGCDRRFSRSDELTRHIRIHTGHKPFQCRICMRNFSRSDHLTTHIRTHTGEKPFACDYCGRKFARSDERKRHTKIHLRQKERKSSAPSSSVPAASTASCTGGAQPGGPLCSSNSSTIGGGSLGPCSSRTRTP	471	9	1.91083
A1Y9I9	reviewed	TOMT_MOUSE	Transmembrane O-methyltransferase homolog (mTOMT) (EC 2.1.1.6) (Catechol O-methyltransferase 2)	Tomt Comt2	Mus musculus (Mouse)	Cytoplasm {ECO:0000269|PubMed:18953341, ECO:0000269|PubMed:28504928}. Endoplasmic reticulum {ECO:0000269|PubMed:28504928}. Note=Localized to the cell body of the cochlear hair cells, but is not present in the stereocilia. Present but not restricted to the apical cistern, Hensen's body and the subsurface cistern. {ECO:0000269|PubMed:28504928}.	MSPAIALAFLPLVVTLLVRYRHHFRLLVRTVLLRGFRDCLSGLRIEERAFSYVLTHALPGDPGHILTTLDHWSSCCEYLSHMGPVKGQILMRLVEEKAPACVLELGTYCGYSTLLIARALPPGSRLLTVERDSRTAAVAEKVIRLAGFDEQMVELIAGSSEEVIPRLRAQHQLNRADLVLLAHRPRYYLRDLQLLEAHALLPHGATVLADHVLFPGAPRFLQYTKSCGRYRCRLHHTSLPDFPAIKDGIAQLTYTGPG	258	4	1.55039
A1YB07	reviewed	AMOL2_DANRE	Angiomotin-like 2a	amotl2a amotl2	Danio rerio (Zebrafish) (Brachydanio rerio)	Recycling endosome {ECO:0000269|PubMed:22362771}.	MRTAEESSGTVLHRLIQEQLRYGNPTDPTLLAIQQQALRGGSSGGGAGSPRSSLESLTQEESLSPQLSARQEPQGQEHQGDFQHSESPVCHLYQLHTEELPTYEEAKAHSQYLAYQRGQIGLHQGSLESPGGVGGAEQDDSMWDAKREHARSLSERLLQLSLERNCAHDNIPMSSSHSYPQLSNNHSDTVVNEQSVHQPDQRGPPPEYPFMVRSPGYMLSHSQEHGHYYNEPPPAFHSQHYRLFPTQPQAPRHNGLPTLTPAGQDVNVGGYSIPANNFQMEQLIKENERLKREVDSYSEKAARLQKLEQEIQRISEAYETLMKGSAKREALEKTMRNKLESEIKRLHDFNRDLRDRLETANKQRAAIEVEDKSRHAFAKLVEQNEDHLRERERLEKETQHLRASGEEWKRRREALEQALITAQTRNRQLEEELRRKRAYVEKVERMQSALAQLQAACEKREALELRLRTRLEQELKSLRAQQWQAQTQHASPGSYLDLNVSSLQQQLREREEQVLALEADITRWEQKYLEESTMRQFAMDAAATAAAQRDTTIINHSPRNSPNSSFNEDLPSPNHRHQEMENRIRALYAQLLEKDAIIKVMQQRSRREQGRPELQGLRPARSVPSINTVATASTTRAKGKSLSDDQTAVASLPPLPHLLAKIQCRDSSTQCDSEEPSCKAEPADVAVSAPEPSTASSSESTSLKTTQISSAVENDMVEILI	721	14	1.94175
A1YEP8	reviewed	ZSC12_GORGO	Zinc finger and SCAN domain-containing protein 12 (Zinc finger protein 96)	ZSCAN12 ZNF96	Gorilla gorilla gorilla (Western lowland gorilla)	Nucleus {ECO:0000255|PROSITE-ProRule:PRU00187}.	MASTWAIQAHMDQNEPLEVKIEEEKYTTRQDWDLRKNNTHSREVFRQYFRQFCYQETSGPREALSRLRELCHQWLRPETHTKEQILELLVLEQFLTILPEELQAWVQEQHPESGEEVVTVLEDLERELDEPGEQVSVHTGEQEMFLQEMVPLRKEGEPSMSLQSMKAQPKYESPELESQQEQVLDVETGNEYGNLKQEVSEEMEPHGNTSSKFENDMSKSARCGETREPEEITEEPSACSREDKQPTCDENGVSLTENSDHTEHQRICPGEESYGCDDCGKAFSQHSYLIEHQRIHTGDRPYKCEECGKAFRGRTVLIRHKIIHTGEKPYKCNECGKAFGRWSALNQHQRLHTGEKHYHCNDCGKAFSQKAGLFHHIKIHTRDKPYQCTQCNKSFSRRSILTQHQGVHTGAKPYECNECGKAFVYNSSLVSHQEIHHKEKCYQCKECGKSFSQSGLIQHQRIHTGEKPYKCDVCEKAFIQRTSLTEHQRIHTGERPYKCDKCGKAFTQRSVLTEHQRIHTGERPYKCDECGNAFRGITSLIQHQRIHTGEKPYQCDECGKAFRQRKKTSYKEILLKNHSEPQAGVNLLLSSLIPEWQSCFRKDL	604	8	1.3245
A1YEQ3	reviewed	ZN449_GORGO	Zinc finger protein 449	ZNF449	Gorilla gorilla gorilla (Western lowland gorilla)	Nucleus {ECO:0000255|PROSITE-ProRule:PRU00187}.	MAVALGCAIQASLNQGSVFQEYDTDCEVFRQRFRQFQYREAAGPHEAFNKLWELCCQWLKPKMRSKEQILELLVLEQFLTILPTEIETWVREHCPENRERVVSLIEDLQRELEIPEQQVDMHDMLLEELAPVGTAHIPPTMHLESPALQVMGPAQEAPVTEAWIPQAGPPELNYGATGECQNFLDPGYPLPKLDMNFSLENREEPWVKELQDSKEMKQLLDSKIGFEIGIENEEDTSKQKKMETMYPFIVTLEGNALQGPILQKDYVQLENQWETPPEDLQTDLAKLVDQQNPTLGETPENSNLEEPLNPKPHKKKSPGEKPHRCPQCGKCFARKSQLTGHQRIHSGEEPHKCPECGKRFLRSSDLYRHQRLHTGERPYECTVCKKRFTRRSHLIGHQRTHSEEETYKCLECGKSFCHGSSLKRHLKTHTGEKPHRCHNCGKSFSRLTALTLHQRTHTEERPFKCNYCGKSFRQRPSLVIHLRIHTGEKPYKCTHCSKSFRQRAGLIMHQVTHFRGLI	518	11	2.12355
A1YER0	reviewed	SIX1_GORGO	Homeobox protein SIX1 (Sine oculis homeobox homolog 1)	SIX1	Gorilla gorilla gorilla (Western lowland gorilla)	Nucleus {ECO:0000255|PROSITE-ProRule:PRU00108}. Cytoplasm {ECO:0000250}.	MSMLPSFGFTQEQVACVCEVLQQGGNLERLGRFLWSLPACDHLHKNESVLKAKAVVAFHRGNFRELYKILESHQFSPHNHPKLQQLWLKAHYVEAEKLRGRPLGAVGKYRVRRKFPLPRTIWDGEETSYCFKEKSRGVLREWYAHNPYPSPREKRELAEATGLTTTQVSNWFKNRRQRDRAAEAKERENTENNNSSSNKQNQLSPLEGGKPLMSSSEEEFSPPQSPDQNSVLLLQGNMGHARSSNYSLPGLTASQPSHGLQTHQHQLQDSLLGPLTSSLVDLGS	284	4	1.40845
A1YER2	reviewed	HTAI2_GORGO	Oxidoreductase HTATIP2 (EC 1.1.1.-)	HTATIP2	Gorilla gorilla gorilla (Western lowland gorilla)	Cytoplasm {ECO:0000250}. Nucleus envelope {ECO:0000250}.	MAETEALSKLREDFRMQNKSVFILGASGETGRVLLKEILEQGLFSKVTLIGRRKLTFDEEAYKNVNQEVVDFEKLDDYASAFQGHDVGFCCLGTTRGKAGAEGFVRVDRDYVLKSAELAKAGGCKHFNLLSSKGADKSSKFLYLQVKGEVEAKVEELKFDRYSVFRPGVLLCDRQESRPGEWLVRKFFGSLPESWASGHSVPVVTVVRAMLNNVVRPRDKQMELLENKAIHDLGKAHGSLKP	242	4	1.65289
A1YER5	reviewed	RING1_GORGO	E3 ubiquitin-protein ligase RING1 (EC 2.3.2.27) (Polycomb complex protein RING1) (RING finger protein 1) (RING-type E3 ubiquitin transferase RING1)	RING1	Gorilla gorilla gorilla (Western lowland gorilla)	Nucleus speckle {ECO:0000250}.	MDGTEIAVSPRSLHSELMCPICLDMLKNTMTTKECLHRFCSDCIVTALRSGNKECPTCRKKLVSKRSLRPDPNFDALISKIYPSREEYEAHQDRVLIRLSRLHNQQALSSSIEEGLRMQAMHRAQRVRRPIPGSDQTTTMSGGEGDPGEGEGDGEDVSSDSAPDSAPGPAPKRPRGGGAGGSSVGTGGGGTGGVGGGAGSEDSGDRGGTLGGGTLGPPSPPGAPSPPEPGGEIELVFRPHPLLVEKGEYCQTRYVKTTGNATVDHLSKYLALRIALERRQQQEAGEPGGPGGGASDTGGPDGGGGEGGGAGGGDGPEEPALPSLEGVSEKQYTIYIAPGGGAFTTLNGSLTLELVNEKFWKVSRPLELCYAPTKDPK	377	7	1.85676
A1YER7	reviewed	HXD4_GORGO	Homeobox protein Hox-D4	HOXD4	Gorilla gorilla gorilla (Western lowland gorilla)	Nucleus {ECO:0000255|PROSITE-ProRule:PRU00108}.	MVMSSYMVNSKYVDPKFPPCEEYLQGGYLGEQGADYYGGGAQGADFQPPGLYPRPDFGEQPFGGSGPGPGSALPARGHGQEPGGPGGHYAAPGEPCPAPPAPPPAPLPGAPACSQSDPKQPPPGTALKQPAVVYPWMKKVHVNSVNPNYTGGEPKRSRTAYTRQQVLELEKEFHFNRYLTRRRRIEIAHTLCLSERQIKIWFQNRRMKWKKDHKLPNTKGRSSSSSSSSSCSSSVAPSQHLQPMAKDHHTDLTTL	255	6	2.35294
A1YES6	reviewed	APEX1_GORGO	DNA-(apurinic or apyrimidinic site) endonuclease (EC 3.1.11.2) (APEX nuclease) (APEN) (Apurinic-apyrimidinic endonuclease 1) (AP endonuclease 1) (REF-1) (Redox factor-1) [Cleaved into: DNA-(apurinic or apyrimidinic site) endonuclease, mitochondrial]	APEX1 APE APEX BAP1 REF1	Gorilla gorilla gorilla (Western lowland gorilla)	Nucleus. Nucleus, nucleolus {ECO:0000250}. Nucleus speckle {ECO:0000255|PROSITE-ProRule:PRU00764}. Endoplasmic reticulum {ECO:0000250}. Cytoplasm {ECO:0000255|PROSITE-ProRule:PRU00764}. Note=Detected in the cytoplasm of B-cells stimulated to switch. Colocalized with SIRT1 in the nucleus. Colocalized with YBX1 in nuclear speckles after genotoxic stress. Together with OGG1 is recruited to nuclear speckles in UVA-irradiated cells. Colocalized with nucleolin and NPM1 in the nucleolus. Its nucleolar localization is cell cycle dependent and requires active rRNA transcription (By similarity). Colocalized with calreticulin in the endoplasmic reticulum. Translocation from the nucleus to the cytoplasm is stimulated in presence of nitric oxide (NO) and function in a CRM1-dependent manner, possibly as a consequence of demasking a nuclear export signal (amino acid position 64-80). S-nitrosylation at Cys-93 and Cys-310 regulates its nuclear-cytosolic shuttling. Ubiquitinated form is localized predominantly in the cytoplasm (By similarity). {ECO:0000250}.; [DNA-(apurinic or apyrimidinic site) endonuclease, mitochondrial]: Mitochondrion. Note=Translocation from the cytoplasm to the mitochondria is mediated by ROS signaling and cleavage mediated by granzyme A. Tom20-dependent translocated mitochondrial APEX1 level is significantly increased after genotoxic stress. The cleaved APEX2 is only detected in mitochondria (By similarity). {ECO:0000250}.	MPKRGKKGAVAEDGDELKTEPEAKKSKTAAKKNDKEAAGEGPALYEDPPDQKTSPSGKPATLKICSWNVDGLRAWIKKKGLDWVKEEAPDILCLQETKCSENKLPAELQELPGLSYQYWSAPXXKEGYSGVGLLSRQCPLKVSYGIGEEEHDQEGRVIVAEFDSFVLVTAYVPNAGRGLVRLEYRQRWDEAFRRFLKGLASRKPLVLCGDLNVAHEEIDLRNPKGNKKNAGFTPQERQGFGELLQAVPLADSFRHLYPNTPYAYTFWTYMMNARSKNVGWRLDYFLLSHSLLPALCDSKIRSKALGSDHCPITLYLAL	318	3	0.943396
A1YEV8	reviewed	RAX2_GORGO	Retina and anterior neural fold homeobox protein 2 (Retina and anterior neural fold homeobox-like protein 1)	RAX2 RAXL1	Gorilla gorilla gorilla (Western lowland gorilla)	Nucleus {ECO:0000255|PROSITE-ProRule:PRU00108}.	MFLSPGEGPATEGGGLGPGEEAPKKKHRRNRTTFTTYQLHQLERAFEASHYPDVYSREELAAKVHLPEVRVQVWFQNRRAKWRRQERLESGSGAVAAPXLPEAPALPFARPPAMSLPLEPWLGPGPPAVPGLPRLLGPGPGLQASFGPHAFAPTFADGFALEEASLRLLAKEHAQALDRAWPPA	184	2	1.08696
A1YEV9	reviewed	ZSC21_GORGO	Zinc finger and SCAN domain-containing protein 21	ZSCAN21	Gorilla gorilla gorilla (Western lowland gorilla)	Nucleus {ECO:0000255|PROSITE-ProRule:PRU00187}.	MMTKVLGMAPVLGPRPPQEQVGPLMVKVEEKEEKGKYLPSLEMFRQRFRQFGYHDTPGPREALSQLRVLCCEWLRPEIHTKEQILELLVLEQFLTILPQELQAWVQEHCPESAEEAVTLLEDLERELDEPGHQVSTPPNEQKPVWEKISSSGTAKESPSSMQPQPLETSHNYESWGPLYIQESGEEQEFAQDPRKVRDCRLSTQHEESADEQKGSEAEGLKEDIISVIIANKPEASLERQCVNLENEKGTKPPLQEAGSKKGRESVPTKPTPGERRYICAECGKAFSNSSNLTKHRRTHTGEKPYVCTKCGKAFSHSSNLTLHYRTHLVDRPYDCKCGKAFGQSSDLLKHQRMHTEEAPYQCKDCGKAFSGKGSLIRHYRIHTGEKPYQCNECGKSFSQHAGLSSHQRLHTGEKPYKCKECGKAFNHSSNFNKHHRIHTGEKPYWCHHCGKTFCSKSNLSKHQRVHTGEGEAP	473	7	1.47992
A1YEW3	reviewed	SCND1_GORGO	SCAN domain-containing protein 1	SCAND1	Gorilla gorilla gorilla (Western lowland gorilla)	Nucleus {ECO:0000255|PROSITE-ProRule:PRU00187}.	MAATEPILAATGSPAAVPPEKLEGAGSSSAPERNCVGSSLPEASPPAPEPSSPNAAVPEAIPTPRAAASAALELPLGPAPVSVAPQAEAEARSTPGPAGSRLGPETFRQRFRQFRYQDAAGPREAFRQLRELSRQWLRPDIRTKEQIVEMLVQEQLLAILPEAARARRIRRRTDVRITG	179	2	1.11732
A1YEW9	reviewed	TCAL1_GORGO	Transcription elongation factor A protein-like 1 (TCEA-like protein 1) (Transcription elongation factor S-II protein-like 1)	TCEAL1	Gorilla gorilla gorilla (Western lowland gorilla)	Nucleus {ECO:0000250}.	MDKPRKENEEEPQSAPKTDEERPPVEHSPEKQSPEEQSSEEQSSEEEFFPEELLPELLPEMLLSEERPPQEGLSRKDLFEGRPPMEQPPCGVGKHKLEEGSFKERLARSRPQFKGDIHGRNLSNEEMIQAADELEEMKRVRNKLMIMHWKAKRSRPYPI	159	7	4.40252
A1YEX3	reviewed	ZBT25_GORGO	Zinc finger and BTB domain-containing protein 25	ZBTB25	Gorilla gorilla gorilla (Western lowland gorilla)	Nucleus {ECO:0000250}.	MDTASHSLVLLQQLNMQREFGFLCDCTVAIGDVYFKAHRAVLAAFSNYFKMIFIHQTSECIKIQPTDIQPDIFSYLLHIMYTGKGPKQIVDHSRLEEGIRFLHADYLSHIATEMNQVFSPETVQSSNLYGIQISTTQKTVVKQGLEVKEAPSSNSGNRAAVQGDHPQLQLSLAIGLDDGTADQQRACPATQALEEHQKPPVSIKQERCDPESVISQSHPSPSSEVTGPTFTENSIKIHLCHYCGERFDSRSNLRQHLHTHVSGSLPFGVPASILESNDLGEVHPLNENSEALECRRLSSFIVKENEQQPDHTNRGTTEPLQISQVSLISKDTEPVELNCNFSFSRKRKMSCTICGHKFPRKSQLLEHMYTHKGKSYRYNRCQRFGNALAQRFQPYCDSWSDVSLKSSRLSQEHLDLPCALESELTQENVDTILVE	435	7	1.6092
A1YEY5	reviewed	GSC_GORGO	Homeobox protein goosecoid	GSC	Gorilla gorilla gorilla (Western lowland gorilla)	Nucleus {ECO:0000255|PROSITE-ProRule:PRU00108}.	MPASMFSIDNILAARPRCKDSVLPVAPSAAAPVVFPALHGDSLYGASGGASSDYGAFYPRPVAPGGAGLPAAVSGSRLGYNNYFYGQLHVQAAPVGPACCGAVPPLGAQQCSCVPTPPGYEGPGSVLVSPVPHQMLPYMNVGTLSRTELQLLNQLHCRRKRRHRTIFTDEQLEALENLFQETKYPDVGTREQLARKVHLREEKVEVWFKNRRAKWRRQKRSSSEESENAEKWNKTSSSKASPEKREEEGKSDLDSDS	257	4	1.55642
A1YF08	reviewed	PDX1_GORGO	Pancreas/duodenum homeobox protein 1 (Homeodomain protein PDX1) (Insulin promoter factor 1) (IPF-1)	PDX1 IPF1	Gorilla gorilla gorilla (Western lowland gorilla)	Nucleus {ECO:0000255|PROSITE-ProRule:PRU00108}. Cytoplasm, cytosol {ECO:0000250}.	MNGEEQYYAATQLYKDPCAFQRGPAPEFSASPPACLYMGRQPPPPPPPHPFPGALGALEQGSPPDISPYEVPPLADDPAVAHLHHHLPAQLALPHPPAGPFPEGAEPGVLEEPNRVQLPFPWMKSTKAHAWKGQWAGGAYAAEPEENKRTRTAYTRAQLLELEKEFLFNKYISRPRRVELAVMLNLTERHIKIWFQNRRMKWKKEEDKKRGGGTAVGGGGVAEPEQDCAVTSGEELLALPPPPPPGGAVPPAAPVAAREGRLPPGLSASPQPSSVAPRRPQEPR	284	5	1.76056
A1YF12	reviewed	ZNF16_GORGO	Zinc finger protein 16	ZNF16	Gorilla gorilla gorilla (Western lowland gorilla)	Nucleus {ECO:0000250}.	MPSLRTRREEAEMELSAPGPSPWTPAAQAHVSDAPAVTHPGSAACGTPCCSDTELEAICPHYQQPDCDTRTEDKEFLHKEDIHEDLESQAEISENYAGDVLQVPELGDLCDDVSERDWGVPEGRRLPQSLSQEGDFTPAAMGLLRGPLGEKDLDCNGFDSRFSLSPNLMACQEIPTEERPHPYDMGGQSFQHSVDLTGHEGVPTAESPLICNECGKTFQGNPDLIQCQIVHTGEASFMCDDCGKTFSQNSVLKNHHRSHMSEKAYQCSECGKAFRGHSDFSRHQSHHSSERPYMCNECGKAFSQNSSLKKHQKSHMSEKPYECNECGKAFRRSSNLIQHQRIHSGEKPYVCSECGKAFRRSSNLIKHHRTHTGEKPFECGECGKAFSQSAHLRKHQRVHTGEKPYECNDCGKPFSRVSNLIKHHRVHTGEKPYKCSDCGKAFSQSSSLIQHRRIHTGEKPHVCNICGKAFSYSSVLRKHQIIHTGEKPYRCSVCGKAFSHSSALIQHQGVHTGDKPYACHECGKTFGRSSNLILHQRVHTGEKPYECTECGKTFSQSSTLIQHQRIHNGLKPHECNQCGKAFNRSSNLIHHQKVHTGEKPYTCVECGKGFSQSSHLIQHQIIHTGERPYKCSECGKAFSQRSVLIQHQRIHTGVKPYDCAACGKAFSQRSKLIKHQLIHTRE	682	9	1.31965
A1YF15	reviewed	ETV3_GORGO	ETS translocation variant 3	ETV3	Gorilla gorilla gorilla (Western lowland gorilla)	Nucleus {ECO:0000255|PROSITE-ProRule:PRU00237}.	MKAGCSIVEKPEGGGGYQFPDWAYKTESSPGSRQIQLWHFILELLQKEEFRHVIAWQQGEYGEFVIKDPDEVARLWGRRKCKPQMNYDKLSRALRYYYNKRILHKTKGKRFTYKFNFNKLVMPNYPFINIRSSGVVPQSAPPVPTASSRFHFPPLDTHSPTNDVQPGRFSASSLTASGQESSNGTDRKTELSELEDGSAADWRRGVDPMSSRNAIGGGGIGHQKRKPDIMLPLFARPGMYPDPHSPFAVSPIPGRGGVLNVPISPALSLTPTIFSYSPSPGLSPFTNSSCFSFNPEEMKHYLHSQACSVFNYHLSPRTFPRYPGLMVPPLQCQMHPEESTQFSIKLQPPPVGRKNRERVESSEESAPVTTPTMASIPPRIKVEPASEKDPESLRQSAREKEEHTQEEGTVPSRTIEEEKGTIFARPAAPPIWPSVPISTPSEEPLEVTEDSEDRPGKEPSAPEKKEDALMPPKLRLKRRWNDDPEARELSKSGKFLWNGSGPQGLATAAADA	512	11	2.14844
A1YF16	reviewed	MSX2_GORGO	Homeobox protein MSX-2	MSX2	Gorilla gorilla gorilla (Western lowland gorilla)	Nucleus {ECO:0000255|PROSITE-ProRule:PRU00108}.	MASPSKGNDLFSPDEEGPAVVAGPGPGPGGAEGAAEERRVKVSSLPFSVEALMSDKKPPKEASPLPAESASAGATLRPLLLSGHGAREAHSPGPLVKPFETASVKSENSEDGAAWMQEPGRYSPPPRHMSPTTCTLRKHKTNRKPRTPFTTSQLLALERKFRQKQYLSIAERAEFSSSLNLTETQVKIWFQNRRAKAKRLQEAELEKLKMAAKPMLPSSFSLPFPISSPLQAASIYGASYPFHRPVLPIPPVGLYATPVGYGMYHLS	267	7	2.62172
A1YF19	reviewed	PTTG1_GORGO	Securin (Pituitary tumor-transforming gene 1 protein)	PTTG1	Gorilla gorilla gorilla (Western lowland gorilla)	Cytoplasm {ECO:0000250}. Nucleus {ECO:0000250}.	MATLIYVDKENGEPGTRVAAKDGLKLGSAPSIKALDGRSQVSTPRFGKTFDAPPALPKATRKALGTVNRATEKSVKTKGPLKQKQPSFSAKKMTEKTVKAKSSVPASDDAYPEIEKFFPFNPLDFESFDLPEEHQIAHLPLSGVPLMILDEERELEKLFQLGPPSPVRMPSPPWESNLLQSPSSILSTLDVELPPVCCDIDI	202	4	1.9802
A1YF22	reviewed	ZHX1_GORGO	Zinc fingers and homeoboxes protein 1	ZHX1	Gorilla gorilla gorilla (Western lowland gorilla)	Nucleus {ECO:0000255|PROSITE-ProRule:PRU00108}.	MASRRKSTTPCMVLASEQDPDLELISDLDEGPPVLTPVENSRAESISSDEEVHESVDSDNQQNKKVEGGYECKYCTFQTPDLNMFTFHVDSEHPNVVLNSSYVCVECNFLTKRYDALSEHNLKYHPGEENFKLTMVKRNNQTIFEQTINDLTFDGSFVKEENAEQAESTEVSSSGISISKTPIMKMMKNKVENKRIAVHHNSVEDVPEEKENEIKPDREEIVENPSSSASESNTSTSIVNRIHPSTASTVVTPAAVLPGLAQVITAVSAQQNSNLIPKVLIPVNSIPTYNAALDNNPLLLNTYNKFPYPTMSEITVLSAQAKYTEEQIKIWFSAQRLKHGVSWTPEEVEEARRKQFNGTVHTVPQTITVIPTHISTGSNGLPSILQTCQIVGQPGLVLTQVAGTNTLPVTAPIALTVAGIPSQNNVQKSQVPAAQPTAETKPATAAVPTSQSVKHETALVNPDSFGIRAKKTKEQLAELKVSYLKNQFPHDSEIIRLMKITGLTKGEIKKWFSDTRYNQRNSKSNQCLHLNNDSSTTIIIDSSDETTESPTVGTAQPKQSWNPFPDFTPQKFKEKTAEQLRVLQASFLNSSVLTDEELNRLRAQTKLTRREIDAWFTEKKKSKALKEEKMEIDESNAGSSKEEAGETSPGDESGAPKSGSTGKICKKTPEQLHMLKSAFVRTQWPSPEEYDKLAKESGLARTDIVSWFGDTRYAWKNGNLKWYYYYQSANSSSMNGLSSLRKRGRGRPKGRGRGRPRGRPRGSKRINNWDRGPSLIKFKTGTAILKDYYLKHKFLNEQDLDELVNKSHMGYEQVREWFAERQRRSELGIELFEENEEEDEVIDDQEEDEEETDDSDTWEPPRHVKRKLSKSDD	873	13	1.48912
A1YF56	reviewed	TBX6_GORGO	T-box transcription factor TBX6 (T-box protein 6)	TBX6	Gorilla gorilla gorilla (Western lowland gorilla)	Nucleus {ECO:0000255|PROSITE-ProRule:PRU00201}.	MYHPRELYPSLGAGYRLGPAQPGADSSFPPALAEGYRYPELDTPKLDCFLSGMEAAPRTLAAHPPLPLLPPAMGTEPAPSAPEALHSLPGVSLSLENRELWKEFSSVGTEMIITKAGRRMFPACRVSVTGLDPEARYLFLLDVIPVDGARYRWQGRCWEPSGKAEPRLPDRVYIHPDSPATGAHWMRQPVSFHRVKLTNSTLDPHGHLILHSMHKYQPRIHLVRAAQLCSQHWGGMASFRFPETTFISVTAYQNPRITQLKIAANPFAKGFRENGRNCKRERDARVKRKLRGPEPAATEACGSGDTPGGPCDSTLGGDIRESDPEQAPAPGEATAAPAPLCGGPSAEAYLLHPAAFHGAPSHLPTRSPSFPEAPDSGRSAPYSAAFLELPHGSGGSGYPAAPPAVPFAPHFLQGGPFPLPYTAPGGYLDVGSKPMY	436	9	2.06422
A1YFA5	reviewed	HXB7_GORGO	Homeobox protein Hox-B7	HOXB7	Gorilla gorilla gorilla (Western lowland gorilla)	Nucleus {ECO:0000255|PROSITE-ProRule:PRU00108}.	MSSLYYANALFSKYPASSSVFATGAFPEQTSCAFASNPQRQGYGAGSGASFAASMQGLYPGGGGMAGQSAAGVYAAGYGLEPSSFNMHCAPFEQNLSGVCPGDSAKAAGAKEQRDSDLAAESNFRIYPWMRSSGTDRKRGRQTYTRYQTLELEKEFHYNRYLTRRRRIEIAHALCLTERQIKIWFQNRRMKWKKENKTAGPGTTAQDRAEAEEEEEE	217	6	2.76498
A1YFA7	reviewed	PQBP1_GORGO	Polyglutamine-binding protein 1 (PQBP-1) (Polyglutamine tract-binding protein 1)	PQBP1	Gorilla gorilla gorilla (Western lowland gorilla)	Nucleus {ECO:0000250|UniProtKB:O60828}. Nucleus speckle {ECO:0000250|UniProtKB:Q91VJ5}. Cytoplasmic granule {ECO:0000250|UniProtKB:O60828}. Note=Colocalizes with SRSF2 in nuclear speckles (By similarity). Colocalized with POU3F2. Colocalized with ATXN1 in nuclear inclusion bodies. Localizes to cytoplasmic stress granules (By similarity). {ECO:0000250|UniProtKB:O60828, ECO:0000250|UniProtKB:Q91VJ5}.	MPLPVALQTRLAKRGILKHLEPEPEEEIIAEDYDDDPVDYEATRLEGLPPSWYKVFDPSCGLPYYWNADTDLVSWLSPHDPNSVVTKSAKKLRSSNADAEEKLDRSHDKSDRGHDKSDRSHEKLDRGHDKSDRGHDKSDRDRERGYDKVDRERERDRERDRDRGYDKADREEGKERRHHRREELAPYPKSKKAVSRKDEELDPMDPSSYSDAPRGTWSTGLPKRNEAKTGADTTAAGPLFQQRPYPSPGAVLRANAEASRTKQQD	265	2	0.754717
A1YFC1	reviewed	PEG3_GORGO	Paternally-expressed gene 3 protein	PEG3	Gorilla gorilla gorilla (Western lowland gorilla)	Nucleus {ECO:0000255|PROSITE-ProRule:PRU00187}. Cytoplasm {ECO:0000250}.	MLPPKHLSATKPKKSWAPNLYELDSDLTKEPDVIIGEGPTDSEFFHQRFRNLIYVEFVGPRKTLIKLRNLCLDWLQPETRTKEEIIELLVLEQYLTIIPEKLKPWVRAKKPENCEKLVTLLENYKEMYQPEDDNNSDVTSDDDMTRNRRESSPPHSVHSFSGDRDWDRRGRSRDMEPRDRWSHTRNPRSRMPQRDLSLPVVAKTSFEMDRDDDRDSRAYESRSQDAESYQNVVDLAEDRKPHNTIQDNMENYRKLLSLGVQLAEDDGHSHMTQGHSSRSKRSAYPSTSRGLKTMPEAKKSTHRRGICEDESSHGVIMEKFIKDVSRSSKSGRARESSDRSQRFPRMSDDNWKDISLNKRESVIQQRVYEGNAFRGGFRFNSTLVSRKRVLERKRRYHFDTDGKGSIHDQKGCPRKKPFECGSEMRKAMSMSSLSSLSSPSFTESQPIDFGAMPYVCDECGRSFSVISEFVEHQIMHTRENLYEYGESFIHSVAVSEVQKSQVGGKRFECKDCGETFNKSAALAEHRKIHARGYLVECKNQECEEAFMPSPTFSELQKIYGKDKFYECRVCKETFLHSSALIEHQKIHFGDDKDNEREHERERERGETFRPSPALNEFQKMYGKEKMYECKVCGETFLHSSSLKEHQKIHTRGNPFENKGKVCEETFIPGQSLKRRQKTYNKEKLYDFTDGRDAFMQSSELSEHQKIHSRKNLFEGRGYEKSVIHSGPFTESQKSHTITRPLESDEDEKAFTISSNPYENQKIPTKENVYEAKSYERSVIHSLASVEAQKSHSVAGPSKPKVMAESTIQSFDAINHQRVRAGGNTSEGREYNRSVIHSLVASKPPRSHNGNELVESNEKGESSIYISDLNDKRQKIPARENPCEGGSKNRNYEDSVIQSVSRAKPQKSVPGEGSGEFKKDGEFSVPSSNVREYQKARAKKKYIEHRSNETSVIHSLPFGEQTFRPRGMLYECQECGECFAHSSDLTEHQKIHDREKPSGSRNYEWSVIRSLAPTDPQTSYAQEQYAKEQARNKCKEFRQFFATSEDLNTNQKIYDQEKSHGEESQGENTDGEETHSEETHGQETIEDPVIQSSDMEDPQKDDPDDKIYECEDCGLGFVDLTDLTDHQKVHSRKCLVDSREYTHSVIHTHSISEYQRDYTGEQLYECPKCGESFIHSSFLFEHQRIHEQDQLYSMKGCDDGFIALLPMKPRRNRAAERNPALAGSAIRCLLCGQGFIHSSALNEHMRLHREDDLLEQSQMVEEAIIPGLALTEFQRSQTEERLFECAVCGESFVNPAELADHVTVHKNEPYEYGSSYTHTSFLTEPLKGAIPFYECKDCGKSFIHSTVLTKHKELHLEEEEEEDEAAAAAAAAAQEVEANVHVPQVVLRIQGSNVEAAEPEVEAAEPEVEAAEPEVEAAEPNGEAEGPDGEAAEPIGEAGQPNGEAEQPNGDADEPDGAGIEDPEERAEEPEGKAEEPEGDADEPDGVGIEDPEEGEDQEIQVEEPYYDCHECTETFTSSTAFGEHLKTHASMIIFEPADAFGECSGYIERASTSTGGANQADEKYFKCDVCGQLFNDRLSLARHQNTHTG	1589	28	1.76211
A1YFD8	reviewed	HXD4_SAGLB	Homeobox protein Hox-D4	HOXD4	Saguinus labiatus (Red-chested mustached tamarin)	Nucleus {ECO:0000255|PROSITE-ProRule:PRU00108}.	MVMSSYMVNSKYVDPKFPPCEEYLQGGYLGEQGAEYYGGGTQGADFQPPGLYPRPDFGEQPFGGGGPGTGSALPTRGHGQEPSGPGGHYAASGEPCPAPPAPPPAPLPGARACSQSDPKQPPPGTALKQPAVVYPWMKKVHVNSVNPNYTGGEPKRSRTAYTRQQVLELEKEFHFNRYLTRRRRIEIAHTLCLSERQIKIWFQNRRMKWKKDHKLPNTKGRSSSSSSSSSCSSSTAPSQHLQPMAKDHHTDLTTL	255	6	2.35294
A1YFI3	reviewed	GSC_SAGLB	Homeobox protein goosecoid	GSC	Saguinus labiatus (Red-chested mustached tamarin)	Nucleus {ECO:0000255|PROSITE-ProRule:PRU00108}.	MPASMFSIDNILAARPRCKDSVLPVAPSAAAPVVFPALHGDSLYGASGGASSDYGAFYPRPVAPGGAGLQAAVGGSRLGYNNYFYGQLHVQAAPVGPACCGAVPPLGAQQCSCVPTPPGYEGPGSVLVSPVPHQMLPYMNVGTLSRTELQLLNQLHCRRKRRHRTIFTDEQLEALENLFQETKYPDVGTREQLARKVHLREEKVEVWFKNRRAKWRRQKRSSSEESENAEKWNKTSSSKASPEKREEEGKSDLDSDS	257	4	1.55642
A1YFT7	reviewed	HXD10_SAGLB	Homeobox protein Hox-D10	HOXD10	Saguinus labiatus (Red-chested mustached tamarin)	Nucleus {ECO:0000255|PROSITE-ProRule:PRU00108}.	MSFPNSSPAANTFLVDSLISACRSDSFYSSSASMYMPPPSADMGTYGMQTCGLLPSLAKREVNHQNMGMNVHPYIPQVDSWTDPNRSCRIEQPVTQQVPTCSFTTNIKEESNCCMYSDKRNKLISAEVPSYQRLVPEPCPVENPEVPVPGYFRLSQTYATGKTQEYNNSPEGSSTVMLQLNPRGAAKPQLSAAQLQMEKKMNEPANGQEPTKVSQVESPEAKGGLPEERSCLAEVSVSSPEVQEKESKEEIKSDTPTSNWLTAKSGRKKRCPYTKHQTLELEKEFLFNMYLTRERRLEISKSVNLTDRQVKIWFQNRRMKLKKMSRENRIRELTANLTFX	340	14	4.11765
A1YFU7	reviewed	CITE2_SAGLB	Cbp/p300-interacting transactivator 2	CITED2	Saguinus labiatus (Red-chested mustached tamarin)	Nucleus {ECO:0000250}. Note=Colocalizes with EP300 in dot-like structures. {ECO:0000250}.	MADHMMAMNHGRFPDGTNGLHHHPAHRMGMGQFPSPHHHQQQQPQHAFNALMGEHIHYGAGTMNATSGIRHAMGPGTVNGGHPPSALAPAARFNNSQFMAPPVASQGGSLPASMQLQKLNNQYFNHHPYPHNHYMPDLHPAAGHQMNGTNQHFRDCNPKHSGGSSTPGGSGGSSTPGGSGGSAGGGAGSSNSGGGSGGSGSSNMPASVAHVPAAMLPPNVIDTDFIDEEVLMSLVIXMGLDRIKELPELWLGQNEFDFMTDFVCKQQPSRVSC	273	18	6.59341
A1YFW2	reviewed	ZSC12_PANPA	Zinc finger and SCAN domain-containing protein 12 (Zinc finger protein 96)	ZSCAN12 ZNF96	Pan paniscus (Pygmy chimpanzee) (Bonobo)	Nucleus {ECO:0000255|PROSITE-ProRule:PRU00187}.	MASTWAIQAHMDQDEPLEVKIEEEKYTTRQDWDLRKNNTHSREVFRQYFRQFCYQETSGPREALSRLRELCHQWLRPETHTKEQILELLVLEQFLTILPEELQAWVQEQHPESGEEVVTVLEDLERELDEPGEQVSAHTGEQEMFLQETVRLRKEGEPSMSLQSMKAQPKYESPELESQQEQVLDVETGNEYGNLKQEVSEEMEPHGNTSSKFENDMSKSARCGETREPEEITEEPSACSREDKQPTCDENGVSLTENSDHTEHQRICPGEESYGCDYCGKTFSQHSHLIEHQRIHTGDRPYKCEECGKAFRGRTVLIRHKIIHTGEKPYKCNECGKAFGRWSALNQHQRLHTGEKHYHCNDCGKAFSQKAGLFHHIKIHTRDKPYQCTHCNKSFSRRSILTQHQGVHTGAKPYECNECGKAFVYNSSLVSHQEIHHKEKCYQCKECGKSFSQSGLIQHQRIHTGEKPYKCDVCEKAFIQRTSLTEHQRIHTGERPYKCDKCGKAFTQRSVLTEHQRIHTGERPYKCDECGNAFRGITSLIQHQRIHTGEKPYQCDECGKAFRQRKKTSYKEILLKNHSEPQAGVNLLLSSLIPEWQSCFRKDL	604	7	1.15894
A1YFW6	reviewed	ZN449_PANPA	Zinc finger protein 449	ZNF449	Pan paniscus (Pygmy chimpanzee) (Bonobo)	Nucleus {ECO:0000255|PROSITE-ProRule:PRU00187}.	MAVALGCAIQASLNQGSVFQEYDTDCEVFRQRFRQFQYREAAGPHEAFNKLWELCCQWLKPKMRSKEQILELLVLEQFLTILPTEIETWVREHCPENRERVVSLIEDLQRELDIPEQQVDMHDMLLEELAPVGTAHIPPTMHLESPALQVMGPAQEAPVAEAWIPQAGPPELNYSATGECQNFLDPGYPLPKLDMNFSLENREEPWVKELQDSKEMKQLLDSKIGFEIGIENEEDTSKQKKMETMYPFIVTLEGNALQGPILQKDYVQLENQWETPPEDLQRDLAKLVDQQNPTLGETPENSNLEEPLNPKPHKKKSPGEKPHRCPQCGKCFARKSQLTGHQRIHSGEEPHKCPECGKRFLRSSDLYRHQRLHTGERPYECTVCKKRFTRRSHLIGHQRTHSEEETYKCLECGKSFCHGSSLKRHLKTHTGEKPHRCHNCGKSFSRLTALTLHQRTHTEERPFKCNYCGKSFRQRPSLVIHLRIHTGEKPYKCTHCSKSFRQRAGLIMHQVTHFRGLI	518	11	2.12355
A1YFX5	reviewed	ZSCA4_PANPA	Zinc finger and SCAN domain-containing protein 4	ZSCAN4	Pan paniscus (Pygmy chimpanzee) (Bonobo)	Nucleus {ECO:0000255|PROSITE-ProRule:PRU00187}. Chromosome, telomere {ECO:0000250}.	MALDLRTIFQCEPSENNLGSENSAFQQSQGPAVQREEGISEFSRMVLNSFQDSNNSYARQELQRLYRIFHSWLQPEKHSKDEIISLLVLEQFMIGGHCNDKAGVKEKWKSSGKNLERFIEDLTDDSINPPALVHVHMQGQEALFSEDMPLRDVIVHLTKQVNAQTTREANMGTPSQTSQDTSLETGQGYEDEQDGWNSSLKTTQVNENITNQGDQIVSLIIIQEENSPRPEEGGVSSDNPYNSKRAELVTARSQEGSINGITFQGVPMVMGAGCISQPEQSSPESALTHQSNEGNSTCEVHQKGSHGVRKSYKCEECPKVFKYLCHLLAHQRRHRNERPFVCPECQKGFFQISDLRVHQIIHTGKKPFTCSICKKSFSHKTNLRSHERIHTGEKPYTCPFCKTSYRQSSTYHRHMRTHEKITVPSVPSTPEAS	433	9	2.07852
A1YFX9	reviewed	HTAI2_PANPA	Oxidoreductase HTATIP2 (EC 1.1.1.-)	HTATIP2	Pan paniscus (Pygmy chimpanzee) (Bonobo)	Cytoplasm {ECO:0000250}. Nucleus envelope {ECO:0000250}.	MAETEALSKLREDFRMQNKSVFILGASGETGRVLLKEILEQGLFSKVTLIGRRKLTFDEEAYKNVNQEVVDFEKLDDYASAFQGHDVGFCCLGTTRGKAGAEGFARVDRDYVLKSAELAKAGGCKHFNLLSSKGADKSSNFLYLQVKGEVEAKVEELKFDRYSVFRPGVXLCDRQESRPGEWLVRKFFGSLPDSWASGHSVPVVTVVRAMLNNVVRPRDKQMELLENKAIHDLGKAHGSLKP	242	4	1.65289
A1YFY1	reviewed	RING1_PANPA	E3 ubiquitin-protein ligase RING1 (EC 2.3.2.27) (Polycomb complex protein RING1) (RING finger protein 1) (RING-type E3 ubiquitin transferase RING1)	RING1	Pan paniscus (Pygmy chimpanzee) (Bonobo)	Nucleus speckle {ECO:0000250}.	MDGTEIAVSPRSLHSELMCPICLDMLKNTMTTKECLHRFCSDCIVTALRSGNKECPTCRKKLVSKRSLRPDPNFDALISKIYPSREEYEAHQDRVLIRLSRLHNQQALSSSIEEGLRMQAMHRAQRVRRPIPGSDQTTTMSGGEGEPGEGEGDGEDVSSDSAPDSAPGPAPKRPRGGGAGGSSVGTGGGGTGGVGGGAGSEDSGDRGGTLGGGTLGPPSPPGAPSPPEPGGEIELVFRPHPLLVEKGEYCQTRYVKTTGNATVDHLSKYLALRIALERRQQQEAGEPGGPGGGASDTGGPDGGGGEGGGAGGGDGPEEPALPSLEGVSEKQYTIYIAPGGGAFTTLNGSLTLELVNEKFWKVSRPLELCYAPTKDPK	377	7	1.85676
A1YFY3	reviewed	HXD4_PANPA	Homeobox protein Hox-D4	HOXD4	Pan paniscus (Pygmy chimpanzee) (Bonobo)	Nucleus {ECO:0000255|PROSITE-ProRule:PRU00108}.	MVMSSYMVNSKYVDPKFPPCEEYLQGGYLGEQGADYYGGGAQGADFQPPGLYPRPDFGEQPFGGSGPGPGSALPARGHGQEPGGPGGHYAAPGEPCPAPPAPPPAPLPGARACSQSDPKQPPPGTALKQPAVVYPWMKKVHVNSVNPNYTGGEPKRSRTAYTRQQVLELEKEFHFNRYLTRRRRIEIAHTLCLSERQIKIWFQNRRMKWKKDHKLPNTKGRSSSSSSSSSCSSSVAPSQHLQPMAKDHHTDLTTL	255	6	2.35294
A1YFY6	reviewed	SIM1_PANPA	Single-minded homolog 1	SIM1	Pan paniscus (Pygmy chimpanzee) (Bonobo)	Nucleus {ECO:0000255|PROSITE-ProRule:PRU00632, ECO:0000255|PROSITE-ProRule:PRU00981}.	MKEKSKNAARTRREKENSEFYELAKLLPLPSAITSQLDKASIIRLTTSYLKMRVVFPEGLGEAWGHSSWTSPLDNVGRELGSHLLQTLDGFIFVVAPDGKIMYISETASVHLGLSQVELTGNSIYEYIHPADHDEMTAVLTAHQPYHSHFVQEYEIERSFFLRMKCVLAKRNAGLTCGGYKVIHCSGYLKIRQYSLDMSPFDGCYQNVGLVAVGHSLPPSAVTEIKLHSNMFMFRASLDMKLIFLDSRVAELTGYEPQDLIEKTLYHHVHGCDTFHLRCAHHLLLVKGQVTTKYYRFLAKHGGWVWVQSYATIVHNSRSSRPHCIVSVNYVLTDTEYKGLQLSLDQISASKPAFSYTSSSTPTMTDNRKGAKSRLSSSKSKSRTSPYPQYSGFHTERSESDHDSQWGGSPLTDTASPQLLDPADRPGSQHDASCAYRQFSDRSSLCYGFALDHSRLVEERHFHTQACEGGRCEAGRYFLGTPQAGREPWWGSRAALPLTKASPESREAYENSMPHIASVHRIHGRGHWDEDSVVSSPDPGSASESGDRYRTEQYQSSPHEPSKIETLIRATQQMIKEEENRLQLRKAPSDQLASINGAGKKHSLCFANYQQPPPTGEICHGSALANTSPCDHIQQREGKMLSPHENDYDNSPTALSRISSPNSDRISKSSLILAKDYLHSDISSHQTAGDHPTVSPNCFGSHRQYLDKHAYTLTGYALEHLYDSETIRNYSLGCNGSHFDVTSHLRMQPDPAQGHKGTSVIITNGS	766	14	1.82768
A1YFZ3	reviewed	APEX1_PANPA	DNA-(apurinic or apyrimidinic site) endonuclease (EC 3.1.11.2) (APEX nuclease) (APEN) (Apurinic-apyrimidinic endonuclease 1) (AP endonuclease 1) (REF-1) (Redox factor-1) [Cleaved into: DNA-(apurinic or apyrimidinic site) endonuclease, mitochondrial]	APEX1 APE APEX BAP1 REF1	Pan paniscus (Pygmy chimpanzee) (Bonobo)	Nucleus. Nucleus, nucleolus {ECO:0000250}. Nucleus speckle {ECO:0000255|PROSITE-ProRule:PRU00764}. Endoplasmic reticulum {ECO:0000250}. Cytoplasm {ECO:0000255|PROSITE-ProRule:PRU00764}. Note=Detected in the cytoplasm of B-cells stimulated to switch. Colocalized with SIRT1 in the nucleus. Colocalized with YBX1 in nuclear speckles after genotoxic stress. Together with OGG1 is recruited to nuclear speckles in UVA-irradiated cells. Colocalized with nucleolin and NPM1 in the nucleolus. Its nucleolar localization is cell cycle dependent and requires active rRNA transcription (By similarity). Colocalized with calreticulin in the endoplasmic reticulum. Translocation from the nucleus to the cytoplasm is stimulated in presence of nitric oxide (NO) and function in a CRM1-dependent manner, possibly as a consequence of demasking a nuclear export signal (amino acid position 64-80). S-nitrosylation at Cys-93 and Cys-310 regulates its nuclear-cytosolic shuttling. Ubiquitinated form is localized predominantly in the cytoplasm (By similarity). {ECO:0000250}.; [DNA-(apurinic or apyrimidinic site) endonuclease, mitochondrial]: Mitochondrion. Note=Translocation from the cytoplasm to the mitochondria is mediated by ROS signaling and cleavage mediated by granzyme A. Tom20-dependent translocated mitochondrial APEX1 level is significantly increased after genotoxic stress. The cleaved APEX2 is only detected in mitochondria (By similarity). {ECO:0000250}.	MPKRGKKGAVAEDGDELRTEPEAKKSKTAAKKNDKEAAGEGPALYEDPPDQKTSPSGKPATLKICSWNVDGLRAWIKKKGLDWVKEEAPDILCLQETKCSENKLPAELQELPGLSHQYWSAPSDKEGYSGVGLLSRQCPLKVSYGIGEEEHDQEGRVIVAEFDSFVLVTAYVPNAGRGLVRLEYRQRWDEAFRKFLKGLASRKPLVLCGDLNVAHEEIDLRNPKGNKKNAGFTPQERQGFGELLQAVPLADSFRHLYPNTPYAYTFWTYMMNARSKNVGWRLDYFLLSHSLLPALCDSKIRSKALGSDHCPITLYLAL	318	3	0.943396
A1YG01	reviewed	HXB1_PANPA	Homeobox protein Hox-B1	HOXB1	Pan paniscus (Pygmy chimpanzee) (Bonobo)	Nucleus {ECO:0000255|PROSITE-ProRule:PRU00108}.	MDYNRMNSFLEYPLCNRGSSAYSAHSAPTSFPPSSAQAVDSYASEGRYGGGLSSPAFQQNSGYPAQQPPSTLGVPFPSSAPSGYAPAACSPSYGPSQYYPLGQSEGDGGYFHPSSYGAQLGGLSDGYGAGGAGPGPYPPQHPPYGNEQTASFAPAYADLLSEDKETPCPSEPNTPTXRTFDWMKVKRNPPKTAKVSEPGLGSPSGLRTNFTTRQLTELEKEFHFNKYLSRARRVEIAATLELNETQVKIWFQNRRMKQKKREREGGRVPPAPPGCPKEAAGDASDQSTCTSPEASPSSVTS	301	4	1.3289
A1YG22	reviewed	MYC_PANPA	Myc proto-oncogene protein (Proto-oncogene c-Myc) (Transcription factor p64)	MYC	Pan paniscus (Pygmy chimpanzee) (Bonobo)	Nucleus, nucleoplasm {ECO:0000250|UniProtKB:P01106}. Nucleus, nucleolus {ECO:0000250|UniProtKB:P01106}.	MPLNVSFTNRNYDLDYDSVQPYFYCDEEENFYQQQQQSELQPPAPSEDIWKKFELLPTPPLSPSRRSGLCSPSYVAVTPFSLRGDNDGGGGSFSTADQLEMVTELLGGDMVNQSFICDPDDETFIKNIIIQDCMWSGFSAAAKLVSEKLASYQAARKDSGSPNPARGHSVCSTSSLYLQDLSAAASECIDPSVVFPYPLNDGSSPKSCPSQDSSAFSPSSDSLLSSTESSPQGSPEPLVLHEETPPTTSSDSEEEQEDEEEIDVVSVEKRQAPGKRSESGSPSAGGHSKPPHSPLVLKRCHVSTHQHNYAAPPSTRKDYPAAKRVKLDSVRVLRQISNNRKCTSPRSSDTEENDKRRTHNVLERQRRNELKRSFFALRDQIPELENNEKAPKVVILKKATAYILSVQAEEQKLISEEDLLRKRREQLKHKLEQLRNSCA	439	4	0.911162
A1YG25	reviewed	RAX2_PANPA	Retina and anterior neural fold homeobox protein 2 (Retina and anterior neural fold homeobox-like protein 1)	RAX2 RAXL1	Pan paniscus (Pygmy chimpanzee) (Bonobo)	Nucleus {ECO:0000255|PROSITE-ProRule:PRU00108}.	MFLSPGXGPATEGGGLGPGEEAPKKKHRRNRTTFTTYQLHQLERAFEASHYPDVYSREELAAKVHLPEVRVQVWFQNRRAKWRRQERLESGSGAVAAPRLPEAPALPFARPPAMSLPLEPWLGPGPPAVPGLPRLLGPGPGLQASFGPHAFAPTFADGFALEEASLRLLAKEHAQALDRAWPPA	184	2	1.08696
A1YG26	reviewed	ZSC21_PANPA	Zinc finger and SCAN domain-containing protein 21	ZSCAN21	Pan paniscus (Pygmy chimpanzee) (Bonobo)	Nucleus {ECO:0000255|PROSITE-ProRule:PRU00187}.	MMTKVLGMAPVLGPRPPQEQVGPLMVKVEEKEEKGKYLPSLEMFRQRFRQFGYHDTPGPREALSQLRVLCCEWLRPEIHTKEQILELLVLEQFLTILPQELQAWVQEHCPESAEEAVTLLEDLERELDEPGHQVSTPPNEQKPVWEKISSSGTAKESPSSMQPQPLETSHKYESWGPLYIQESGEEQEFAQDPRKVRDCRLSTQHEESADEQKGSEAEGLKGDIISVIIANKPEASLERQCVNLENEKGTKPPLQEAGSKKGRESVPTKPTPGERRYICAECGKAFSNSSNLTKHRRTHTGEKPYVCTKCGKAFSHSSNLTLHYRTHLVDRPYDCKCGKAFGQSSDLLKHQRMHTEEAPYQCKDCGKAFSGKGSLIRHYRIHTGEKPYQCNECGKSFSQHAGLSSHQRLHTGEKPYKCKECGKAFNHSSNFNKHHRIHTGEKPYWCHHCGKTFCSKSNLSKHQRVHTGEGEAP	473	7	1.47992
A1YG31	reviewed	SCND1_PANPA	SCAN domain-containing protein 1	SCAND1	Pan paniscus (Pygmy chimpanzee) (Bonobo)	Nucleus {ECO:0000255|PROSITE-ProRule:PRU00187}.	MAATEPILATTGSPAAVPPEKLEGTGSSSAPERNCVGSSLPEASPPAPEPSSPNAAVPEAIPTPRAAASAALELPLGPAPVSVAPQAEAEARSTPGPAGSRLGPETFRQRFRQFRYQDAAGPREAFRQLRELSRQWLRPDIRTKEQIVEMLVQEQLLAILPEAARARRIRRRTDVRITG	179	2	1.11732
A1YG48	reviewed	ZN394_PANPA	Zinc finger protein 394	ZNF394	Pan paniscus (Pygmy chimpanzee) (Bonobo)	Nucleus {ECO:0000255|PROSITE-ProRule:PRU00187}.	MNSSLTAQRRGSDAELGPWVMAARSKDAAPSQRDGLLPVKVEEDSLGSWEPSYPAASPDPETSRLHFRQLRYQEVAGPEEALSRLRELCRRWLRPELLSKEQILELLVLEQFLTILPEELQAWVREHCPESGEEAVAVVRALQRALDGTSSQGMVTFEDMAVSLTWEEWERLDPARSDFCRESAQKDSGSTVPPSLESRVENKELIPVQQILEEAEPQGRLQEAFQGKRPLFSKCVSTHEDRVEKQSGDPLPLKLENSPEAEGFNSISDVNKNGSIEGEDSKNNELQNSARCSNLVLCQHIPKAERPTDSEEHGNKCKQSFHMVTWHVLKPHKSDSGDSFHHSSLFETQRQLHEERPYKCGNCGKSFKQRSDLFRHQRIHTGEKPYGCQECGKSFSQSAALTKHQRTHTGEKPYTCLKCGERFRQNSHLNRHQSTHSRDKHFKCEECGETCHISNLFRHQRLHKGERPYKCEECEKSFKQRSDLFKHHRIHTGEKPYGCSVCGKRFNQSATLIKHQRIHTGEKPYKCLECGERFRQSTHLIRHQRIHQNKVLSAGRGGSRL	561	5	0.891266
A1YG60	reviewed	ZKSC8_PANPA	Zinc finger protein with KRAB and SCAN domains 8 (Zinc finger protein 192)	ZKSCAN8 ZNF192	Pan paniscus (Pygmy chimpanzee) (Bonobo)	Nucleus {ECO:0000255|PROSITE-ProRule:PRU00187}.	MAEESRKPSAPSPPDQTPEEDLVIVKVEEDHGWDQESSLHENNPLGQEVFRLRFRQLCYQETLGPREALIQLRALCHQWLRPDLNTKEQILELLVLEQFLTILPEELQTLVKEHQLENGEEVVTLLEDLERQIDILGRPVSARVHGHRVLWEEVVHSASAPEPPNTQLQSEATQHKSPVPQESQERSMSTSQSPTRSQKGSSGDQEMTATLLTAGFQTLEKIEDMAVSLIREEWLLDPSQKDLSRDNRPEDFRNVFSLGGETRSENRELASKQVISTGIHPHGETAAKCNGDVIRGLEHEEARDLLGRLERQRGNPTQERRHKCDECGKSFAQSSGLVRHWRIHTGEKPYQCNVCGKAFSYRSALLSHQDIHNKVKRYHCKECGKAFSQNTGLILHQRIHTGEKPYQCNQCGKAFSQSAGLILHQRIHSGERPYECNECGKAFSHSSHLIGHQRIHTGEKPYECDECGKTFRRSSHLIGHQRSHTGEKPYKCNECGRAFSQKSGLIEHQRIHTGERPYKCKECGKAFNGNTGLIQHLRIHTGEKPYQCNECGKAFIQRSSLIRHQRIHSGEKSESISV	578	4	0.692042
A1YG61	reviewed	EHF_PANPA	ETS homologous factor (ETS domain-containing transcription factor)	EHF	Pan paniscus (Pygmy chimpanzee) (Bonobo)	Nucleus {ECO:0000255|PROSITE-ProRule:PRU00237}.	MILEGGGVMNLNPGNNLLHQPPTWTDSYSTCNVSSGFFGGQWHEIHPQYWTKYQVWEWLQHLLDTNQLDASCIPFQEFDINGEHLCSMSLQEFTRAAGTAGQLLYSNLQHLKWNGQCSSDLFQSTHNVIVKTEQTEPSIVNTWKDENYLYDTNYGSTVDLLDSKTFCRAQISMTTTSHLPVAESPDMKKEQDPPAKCHTKKHNPRGTHLWEFIRDILLNPDKNPGLIKWEDRSEGVFRFLKSEAVAQLWGKKKNNSSMTYEKLSRAMRYYYKREILERVDGRRLVYKFGKNARGWRENEN	300	7	2.33333
A1YG85	reviewed	PDX1_PANPA	Pancreas/duodenum homeobox protein 1 (Homeodomain protein PDX1) (Insulin promoter factor 1) (IPF-1)	PDX1 IPF1	Pan paniscus (Pygmy chimpanzee) (Bonobo)	Nucleus {ECO:0000255|PROSITE-ProRule:PRU00108}. Cytoplasm, cytosol {ECO:0000250}.	MNGEEQYYAATQLYKDSCAFQRGPAPEFSAGPPACLYMGRQPPPPPPHPFPGALGALEQGSPPDISPYEVPPLADDPAVAHLHHHLPAQLALPHPPAGPFPEGAEPGVLEEPNRVQLPFPWMKSTKAHXWKGQWAGGAYAAEPEENKRTRTAYTRAQLLELEKEFLFNKYISRPRRVELAVMLNLTERHIKIWFQNRRMKWKKEEDKKRGGGTAVGGGGVAEPEQDCAVTSGEELLALPPPPPPGGAVPPAAPVAAREGRLPPGLSASPQPSSVAPRRPQEPR	283	5	1.76678
A1YG88	reviewed	ZNF16_PANPA	Zinc finger protein 16	ZNF16	Pan paniscus (Pygmy chimpanzee) (Bonobo)	Nucleus {ECO:0000250}.	MPSLRTRREEAEMELSAPGPSPWTPAPQARVSDAPAVTHPGSAACGTPCCSDTELEAICPHYQQPDCDTRTEDKEFLHKEDIHEDLESQAEISENYAGDVFQVPKLGDLCDDVSERDWGVPEGRRLPQSLSQEGDFTPAAMGLLRGPLGEKDLDCNGFDSCFSLSPNLMACQEIPTEERPHPYDMGGQSFQHSVDLTGHEGVPTAESPLICNECGKTFRGNPDLIQRQIVHTGEASFMCDDCGKTFSQNSVLKNRHXSHMSEKAFRGHSDFSRHQSHHSSERPYTCTECGKAFSQNSSLKKHQKSHMSEKPYECNECGKAFRRSSNLIQHQRIHSGEKPYVCSECGKAFRRSSNLIKHHRTHTGEKPFECGECGKAFSQSAHLRKHQRVHTGEKPYECNDCGKPFSRVSNLIKHHRVHTGEKPYKCSDCGKAFSQSSSLIQHRRIHTGEKPHVCNVCGKAFSYSSVLRKHQIIHTGEKPYRCSVCGKAFSHSSALIQHQGVHTGDKPYACHECGKTFGRSSNLILHQRVHTGEKPYECTECGKTFSQSSTLIQHQRIHNGLKPHECNQCGKAFNRSSNLIHHQKVHTGEKPYTCVECGKGFSQSSHLIQHQIIHTGERPYKCSECGKAFSQRSVLIQHQRIHTGVKPYDCAACGKAFSQRSKLIKHQLIHTRE	673	8	1.18871
A1YG91	reviewed	ETV3_PANPA	ETS translocation variant 3	ETV3	Pan paniscus (Pygmy chimpanzee) (Bonobo)	Nucleus {ECO:0000255|PROSITE-ProRule:PRU00237}.	MKAGCSIVEKPEGGGGYQFPDWAYKTESSPGSRQIQLWHFILELLQKEEFRHVIAWQQGEYGEFVIKDPDEVARLWGRRKCKPQMNYDKLSRALRYYYNKRILHKTKGKRFTYKFNFNKLVMPNYPFINIRSSGVVPQSAPPVPTASSRFHFPPLDTHSPTNDVQPGRFSASSLTASGQESSNGTDRKTELSELEDGSAADWRRGVDPMSSRNAIGGGGIGHQKRKPDIMLPLFARPGMYPDAHSPFAVSPLPGRGGVLNVPISPALSLTPTIFSYSPSPGLSPFTSSSCFSFNPEEMKHYLHSQACSVFNYHLSPRTFPRYPGLMVPPLQCQMHPEESTQFSIKLQPPPVGRKNRERVESSEESAPVTTPTMASIPPRIKVEPASEKDPESLRQSAREKEEHTQEEGTVPSRTIEEEKGTIFARPAAPPIWPSVPISTPSEEPLEVTEDIEDRPGKEPSAPEKKEDALMPPKLRLKRRWNDDPEARELSKSGKFLWNGSGPQGLATAAADA	512	11	2.14844
A1YG92	reviewed	NANG2_PANPA	Putative homeobox protein NANOG2	NANOGP1 NANOG2	Pan paniscus (Pygmy chimpanzee) (Bonobo)	Nucleus {ECO:0000255|PROSITE-ProRule:PRU00108}.	MDLPIQDSHDSSTSPKGKQPTTAEKSATKKEDKVPVKKQKTRTVFSSTQLCVLNDRFQRQKYLSLQQMQELSNILNLSYKQVKTWFQNQRMKSKRWQKNNWLKNSNGVTQGCLVNPTGNLPMWSNQTWNNSTWSNQTQNIQSWSNHSWNTQTWCTQSWNNQAWNSPFYNCGEESLQSCMQFQPNSPASDLEAALEAAGEGLNVIQQTARYFSTPQTMDLFLNYSTNMXXEDV	232	7	3.01724
A1YG99	reviewed	ZHX1_PANPA	Zinc fingers and homeoboxes protein 1	ZHX1	Pan paniscus (Pygmy chimpanzee) (Bonobo)	Nucleus. Note=Colocalized in the nucleus with DNMT3B. {ECO:0000250}.	MASRRKSTTPCMVLASEQDPDLELISDLDEGPPVLTPVENTRAESISSDEEVHESVDSDNQQNKKVEGGYECKYCTFQTPDLNMFTFHVDSEHPNVVLNSSYVCVECNFLTKRYDALSEHNLKYHPGEENFKLTMVKRNNQTIFEQTINDLTFDGSFIKEENAEQAESTEVSSSGISISKTPIMKMMKNKVENKRIAVHHNSVEDVPEEKENEIKPDREEIVENPSSSASESNTSTSIVNRIHPSTASTVVTPAAVLPGLAQVITAVSAQQNSNLIPKVLIPVNSIPTYNAALDNNPLLLNTYNKFPYPTMSEITVLSAQAKYTEEQIKIWFSAQRLKHGVSWTPEEVEEARRKQFNGTVHTVPQTITVIPTHISTGSNGLPSILQTCQIVGQPGLVLTQVAGTNTLPVTAPIALTVAGVPSQNNIQKSQVPAAQPTAETKPATAAVPTSQSVKHETALVNPDSFGIRAKKTKEQLAELKVSYLKNQFPHDSEIIRLMKITGLTKGEIKKWFSDTRYNQRNSKSNQCLHLNNDSSTTIIIDSSDETTESPTVGTAQPKQSWNPFPDFTPQKFKEKTAEQLRVLQASFLNSSVLTDEELNRLRAQTKLTRREIDAWFTEKKKSKALKEEKMEIDESNAGSSKEEAGETSPGDESGAPKSGSTGKICKKTPEQLHMLKSAFVRTQWPSPEEYDKLAKESGLARTDIVSWFGDTRYAWKNGNLKWYYYYQSANSSSMNGLSSLRKRGRGRPKGRGRGRPRGRPRGSKRINNWDRGPSLIKFKTGTAILKDYYLKHKFLNEQDLDELVNKSHMGYEQVREWFAERQRRSELGIELFEENEEEDEVIDDQEEDEEETDDSDTWEPPRHVKRKLSKSDD	873	13	1.48912
A1YGA2	reviewed	HESX1_PANPA	Homeobox expressed in ES cells 1	HESX1	Pan paniscus (Pygmy chimpanzee) (Bonobo)	Nucleus {ECO:0000255|PROSITE-ProRule:PRU00108}.	MSPSLQEGAQLGESKPSTCSFSIERILGLDQKKDCVPLMKPHRPWADTCSSSGKDGNLCLHVPNPPSGISFPSVVDHPMPEERASKYENYFSASERLSLKRELSWYRGRRPRTAFTQNQIEVLENVFRVNCYPGIDIREDLAQKLNLEEDRIQIWFQNRRAKLKRSHRESQFLMAKKNFNTNLLE	185	4	2.16216
A1YGA4	reviewed	MEOX1_PANPA	Homeobox protein MOX-1 (Mesenchyme homeobox 1)	MEOX1	Pan paniscus (Pygmy chimpanzee) (Bonobo)	Nucleus {ECO:0000250|UniProtKB:P32442}. Cytoplasm {ECO:0000250|UniProtKB:P32442}. Note=Localizes predominantly in the nucleus. {ECO:0000250|UniProtKB:P32442}.	MDPAASSCMRSLQPPAPVWGCLRNPHSEGNGASGLPHYPPTPFSFHQKPDFPATATAAYPDFSASCLAATPHSLPQEEHIFTEQHPVFPQSPNWHFPVSDARRRPNSGPAGGSKEMGTSSLGLVDTTGGPGEDYGVLGSTANETEKKSSRRRKESSDNQENRGKPEGSSKARKERTAFTKEQLRELEAEFAHHNYLTRLRRYEIAVNLDLSERQVKVWFQNRRMKWKRVKGGQPVSPNGQDPEDGDSTASPSSE	254	4	1.5748
A1YGI6	reviewed	TF2LX_PANPA	Homeobox protein TGIF2LX (TGF-beta-induced transcription factor 2-like protein) (TGFB-induced factor 2-like protein, X-linked) (TGIF-like on the X)	TGIF2LX TGIFLX	Pan paniscus (Pygmy chimpanzee) (Bonobo)	Nucleus {ECO:0000255|PROSITE-ProRule:PRU00108}.	MEAAADGPAETQSPVQKDSPAKTQSPAQDTSIMSRNNADTGRVLALPEHKKKRKGNLPAESVKILRDWMYKHRFKAYPSEEEKQMLSEKTNLSLLQISNWFINARRRILPDMLQQHRNDPIIGHKTGKGAHATHLQSTEASVPAKSGPSGPDNVQSLPLWPLPKGQMSREKQPDPESAPSQKLTGIAQPKKKVKVSITSPSSPELVSPEEYADFSSFLLLVDAAVQRAAELELEKKQEPNP	241	6	2.48963
A1YGJ4	reviewed	ZNF24_PANPA	Zinc finger protein 24	ZNF24	Pan paniscus (Pygmy chimpanzee) (Bonobo)	Nucleus {ECO:0000255|PROSITE-ProRule:PRU00187}.	MSAQSVEEDSILIIPTPDEEEKILRVKLEEDPDGEEGSSIPWNHLPDPEIFRQRFRQFGYQDSPGPREAVSQLRELCRLWLRPETHTKEQILELVVLEQFVAILPKELQTWVRDHHPENGEEAVTVLEDLESELDDPGQPVSLRRRKREVLVEDMVSQEEAQGLPSSELDAVENQLKWASWELHSLRHCDDDGRTENGALAPKQELPSAVESHEVPGTLNMGVPQIFKYGETCFPKGRFERKRNPSRKKQHICDECGKHFSQGSALILHQRIHSGEKPYGCVECGKAFSRSSILVQHQRVHTGEKPYKCLECGKAFSQNSGLINHQRIHTGEKPYECVQCGKSYSQSSNLFRHXXXHNAXKLLNVVKV	368	3	0.815217
A1YGK1	reviewed	ZBT32_PANPA	Zinc finger and BTB domain-containing protein 32	ZBTB32	Pan paniscus (Pygmy chimpanzee) (Bonobo)	Nucleus {ECO:0000250}. Note=Located in nuclear speckles. {ECO:0000250}.	MSLPPIRLPSPYGXDRLVQLAARLRPALCDTXITVGSQEFPAHSLVLAGVSQQLGRRGQWXXGEGISPSTFAQLLNFVYGESVELQPGELRPLQEAARALGVQSLEEACWRARGDRAKKPDPGLKKHQEEPEKPSRNPERELGDPGEKQKPEQVSRTGGREQEMLHKHSPPRGSPEMAGATQEAQQEQTRSKEKHLQAPVGQRGADGKHGVLMWLRENPGGSEESLRKLPGPLPPAGSLQTSVTPRPSWAEAPWLVGGQPALWSILLMPPRYGIPFYHSTPTTGAWQEVWREHRIPLSLNAPKGLWSQNQLASSSPTPGSLPQGPAQLSPGEMEESDQGHTGALATCAGHEDKAGCPPRPHPPPAPPARSRPYACSVCGKRFSLKHQMETHYRVHTGEKPFSCSLCPQRSRDFSAMTKHLRTHGAAPYRCSLCGAGCPSLASMQAHMRGHSPSQLPPGWTIRSTFLYSSSRPSRPSTSPCCPSSSTT	487	10	2.05339
A1YGK6	reviewed	PEG3_PANPA	Paternally-expressed gene 3 protein	PEG3	Pan paniscus (Pygmy chimpanzee) (Bonobo)	Nucleus {ECO:0000255|PROSITE-ProRule:PRU00187}. Cytoplasm {ECO:0000250}.	MLPPKHLSATKPKKSWAPNLYELDSDLTKEPDVIIGEGPTDSEFFHQRFRNLIYVEFVGPRKTLIKLRNLCLDWLQPETHTKEEIIELLVLEQYLTIIPEKLKPWVRAKKPENCEKLVTLLENYKEMYQPEDDNNSDVTSDDDMTRNRRESSPPHSVHSFSGDRDWDRRGRSRDMEPRDRWSHTRNPRSRMPQRDLSLPVVAKTSFEMDRDDDRDSRAYESRSQDAESYQNVVDLAEDRKPHNTIQDNMENYRKLLSLGVQLAEDDGHSHMTQGHSSRSKRSAYPSTSRGLKTMPEAKKSTHRRGICEDESSHGVIMEKFIKDVSRSSKSGRARESSDRSQRFPRMSDDNWKDISLNKRESVIQQRVYEGNAFRGGFRFNSTLVSRKRVLERKRRYHFDTDGKGSIHDQKACPRKKPFECGSEMRKAMSMSSLSSLSSPSFTESQPIDFGAMPYVCDECGRSFSVISEFVEHQIMHTRENLYEYGESFIHSVAVSEVQKSQVGGKRFECKDCGETFNKSAALAEHRKIHARGYLVECKNQECEEAFMPSPTFSELQKIYGKDKFYECRVCKETFLHSSALIEHQKIHFGDDKDNEREHERERERGETFRPSPALNEFQKMYGKEKMYECKVCGETFLHSSSLKEHQKIHTRGNPFENKGKVCEETFIPGQSLKKRQKTYNKEKLYDFTDGRDAFMQSSELSEHQKIHSRKNLFEGRGYEKSVIHSGPFTESQKSHTITRPLESDEDEKAFTISSNPYENQKIPTKENVYEAKSYERSVIHSLASVEAQKSHSVAGPSKPKVMAESTIQSFDAINHQRVRAGGNTSEGREYSRSVIHSLVASKPPRSHNGNELVESNEKGESSIYISDLNDKRQKIPARENPCEGGSKNRNYEDSVIQSVSRAKPQKSVPGEGSGEFKKDGEFSVPSSNVREYQKARAKKKYIEHRSNETSVIHSLPFGEQTFRPRGMLYECQECGECFAHSSDLTEHQKIHDREKPSGSRNYEWSVIRSLAPTDPQTSYAQEQYAKEQAWNKCKEFRQFFATSEDLNTNQKIYDQEKSHGEESQGENTDGEETHSEETHGQETIEDPVIQGSDMEDPQKDDPDDKIYECEDCGLGFVDLTDLTDHQKVHSRKCLVDSREYTHSVIHTHSISEYQRDYTGEQLYECPKCGESFIHSSFLFEHQRIHEQDQLYSMKGCDDGFIALLPMKPRRNRAAERNPALAGSAIRCLLCGQGFIHSSALNEHMRLHREDDLLEQSQMAEEAIIPGLALTEFQRSQTEERLFECAVCGESFINPAELADHVTVHKNEPYVYGSSYTHTSFLTEPLKGAIPFYECKDCGKSFIHSTVLTKHKELHLEEEEEDEAAAAAAAAAQEVEANVHVPQVVLRIQGSNVEAAEPEVEAXEPEVEAAEPEVEAAEPNGEAEGPDGEAAEPIGEAGQPNGEAEQPNGDADEPDGAGIEDPEERAEEPEGKAEEPEGDADEPDGVGIEDPEEGEDQEIQVEEPYYDCHECTETFTSSTAFGEHLKTHASMIIFEPANAFGECSGYIERASTSTGGANQADEKYFKCDVCGQLFNDRLSLARHQNTHTG	1588	28	1.76322
A1YGK7	reviewed	HXA7_PANPA	Homeobox protein Hox-A7	HOXA7	Pan paniscus (Pygmy chimpanzee) (Bonobo)	Nucleus {ECO:0000255|PROSITE-ProRule:PRU00108}.	MSSSYYVNALFSKYTAGASLFQNAEPTSCSFAPNSQRSGYGAGAGAFASTVPGLYNVNSPLYQSPFASGYGLGADAYGNLPCASYDQNIPGLCSDLAKGACDKADEGALHGAAEANFRIYPWMRSSGPDRKRGRQTYTRYQTLELEKEFHFNRYLTRRRRIEXXHALCLTERQIXXWFQNRRMKWKKEHKDDGPTAAAAPEGAVPSAAATAAADKADEEDDDEQEEDEEE	230	3	1.30435
A1YVX4	reviewed	KDM5C_PIG	Lysine-specific demethylase 5C (EC 1.14.11.67) (Histone demethylase JARID1C) (Jumonji/ARID domain-containing protein 1C) (Protein SmcX) ([histone H3]-trimethyl-L-lysine(4) demethylase 5C)	KDM5C JARID1C SMCX	Sus scrofa (Pig)	Nucleus {ECO:0000255|PROSITE-ProRule:PRU00355, ECO:0000255|PROSITE-ProRule:PRU00537}.	MEPGSDDFLPPPECPVFEPSWAEFRDPLGYIAKIRPIAEKSGICKIRPPADWQPPFAVEVDNFRFTPRIQRLNELEIVVEEGGYEAICKDRRWARVAQRLNYPPGKNIGSLLRSHYERIVYPYEMYQSGANLVQCNTRPFDNEEKDKEYKPHSIPLRQSVQPSKFNSYGRRAKRLQPDPEPTEEDIEKNPELKKLQIYGAGPKMMGLGLMAKDKTLRKKDKEGPECPPTVVVKEESGGDVKVESTSPKTFLESKEELSHSPEPCTKMTMRLRRNHSNAQFIESYVCRMCSRGDEDDKLLLCDGCDDNYHIFCLLPPLPEIPKGVWRCPKCVMAECKRPPEAFGFEQATREYTLQSFGEMADSFKADYSNMPVHMVPTELVEKEFWRLVNSIEEDVTVEYGADIHSKEFGSGFPVSDSKRHLTPEEEEYATSGWNLNVMPVLEQSVLCHINADISGMKVPWLYVGMVFSAFCWHIEDHWSYSINYLHWGEPKTWYGVPSLAAEHLEEVMKKLTPELFDSQPDLLHQLVTLMNPNTLMSHGVPVVRTNQCAGEFVITFPRAYHSGFNQGYNFAEAVNFCTADWLPAGRQCIEHYRRLRRYCVFSHEELICKMAACPEKLDLNLAAAVHKEMFIMVQEERRLRKALLEKGITEAEREAFELLPDDERQCIKCKTTCFLSALACYDCPDGLVCLSHINDLCKCSSSRQYLRYRYTLDELPAMLHKLKVRAESFDTWANKVRVALEVEDGRKRSLEELRALESEARERRFPNSELLQRLKNCLSEAEACVSRALGLVSGQEAGPHRVAGLQMTLAELRAFLDQMNNLPCAMHQIGDVKGILEQVEAYQAEAREALASLPSSPGLLQSLLERGRQLGVEVPEAQQLQRQVEQARWLDEVKRTLAPSARRGTLAVMRGLLVAGASVAPSPAVDKAQAELQELLTIAERWEEKAHLCLEARQKHPPATLEAIIHEAENIPVHLPNIQALKEALAKARAWIADVDEIQNGDHYPCLDDLEGLVAVGRDLPVGLEELRQLELQVLTAHSWREKASKTFLKKNSCYTLLEVLCPCADAGSDSTKRSRWMEKELGLYKSDTELLGLSAQDLRDPGSVIVAFKEGEQKEKEGILQLRRTNSAKPSPLASPNTSSSATSICVCGQVPAGVGALQCDLCQDWFHGRCVSVPRLLSSPRPSPTSSPLLAWWEWDTKFLCPLCMRSRRPRLETILALLVALQRLPVRLPEGEALQCLTERAISWQGRARQALAFEDVTALLGRLAELRQRLQAEPRPEEPPTYPSTPAFDPLREGSGKDMPKVQGLLENGDSVTSPEKVAPGEGSDLELLSSLLPQLTGPVLELPEATRAPLEELMLEGDLLEVTLDENHSIWQLLQAGKPPDLARIRTLLELEKAERHGSRARGRALERRRRRKVDRGGEGDDPAREELEPKRVRSSWPEAEEAHEEEELEEETGGEGPPQPLPATGSPSTQENQNGLEPALGASSGSSVPFSTLTPRLHMSCPQQPPQQQL	1516	31	2.04485
A1Z198	reviewed	NL1B2_MOUSE	NACHT, LRR and PYD domains-containing protein 1b allele 2 (EC 3.4.-.-) [Cleaved into: NACHT, LRR and PYD domains-containing protein 1b, C-terminus (Nlrp1b1-CT); NACHT, LRR and PYD domains-containing protein 1b, N-terminus (Nlrp1b1-NT)]	Nlrp1b Nalp1b	Mus musculus (Mouse)	Cytoplasm, cytosol {ECO:0000250|UniProtKB:Q2LKW6}.; [NACHT, LRR and PYD domains-containing protein 1b, C-terminus]: Inflammasome {ECO:0000250|UniProtKB:Q2LKW6}.	MEESQYKQEHNKKVAQDEGQEDKDTIFETIEAIEAKLMELKTNPESTFNYGIFPEVYMNQGEEILYPAWSLKEENLFQTFKSLRLFQKLCPRGSGNLVKKSWYPCVPEEGGHIINIQDLFGPNIGTQKEPQLVIIEGAAGIGKSTLARQVKRAWMEGELYRDHFQHVFFFSCRELAQCKKLSLAELITQGQDVPTAPINQILSHPEKLLFILDGIDEPAWVLADQNPELCLYWSQTQPVHTLLGSLLGKSILPEASFLLTTRTTALQKFIPSLPQSCQVEVLGFSDFEQEIYIYKYFAKQIFGIKALMMVESNPVLLTLCEVPWVCWLVCNCLKKQMEQGGDVSLTSQTTTAICLKYISLTIPVHHMRTQLRALCSLAAEGIWKRRTLFSESDLCKQGLDEDAVAIFLKTGVLQKQASSLSYSFAHLCLQEFFASMSCILEDSEERHGDMEMDRIVETLVERYGRQNLFEAPTVRFLFGLLSKEGLKEMEKLFSCSLPGKTKLKLLWHILGKSQPHQPPCLGLLHCLYENQDMKLLTHVMHDLQGTIVPDTDDITHTVLQTNVKHLVVRTDMELMVVTFCIQFCSHMRSLQLNMEGQQGYALTAPRMVLYRWTPITNASWKILFYNLKFNSNLEGLDLSGNPLSYSAVQYLCDAMIYPGCQLKTLWLVECGLTPTYCSLLASVLSACSSLRELDLQLNDLCDDGVRMLCEGLRNRACNLRILRLDLYSLSAQVITELRTLEENNLKLHISSIWMPQMMVPTENMDEEDILTSFKQQRQQSGANPMEILGTEEDFWGPIGPVATEVVYRERNLYRVQLPMAGSYHCPSTRLHFVVTRAVTIEIEFCAWSQFLDKTPLQQSHMVVGPLFDIKAEQGAVTAVYLPHFVSLKDTKASTFDFKVAHFQEHGMVLETPDRVKPGYTVLKNPSFSPMGVVLRIIPAARHFIPITSITLIYYRVNQEEVTLHLYLVPNDCTIQKAIDDEEMKFQFVRINKPPPVDNLFIGSRYIVSGSENLEITPKELELCYRSSKEFQLFSEIYVGNMGSEIKLQIKNKKHMKLIWEALLKPGDLRPALPRIAQALKDAPSLLHFMDQHREQLVARVTSVDPLLDKLHGLVLNEESYEAVRAENTNQDKMRKLFNLSRSWSRACKDLFYQALKETHPHLVMDLLEKSGGVSLGS	1177	36	3.05862
A1Z1Q3	reviewed	MACD2_HUMAN	ADP-ribose glycohydrolase MACROD2 (MACRO domain-containing protein 2) (O-acetyl-ADP-ribose deacetylase MACROD2) (EC 3.5.1.-) ([Protein ADP-ribosylaspartate] hydrolase MACROD2) (EC 3.2.2.-) ([Protein ADP-ribosylglutamate] hydrolase MACROD2) (EC 3.2.2.-)	MACROD2 C20orf133	Homo sapiens (Human)	Nucleus {ECO:0000269|PubMed:23474712}. Note=Recruited to DNA lesions, probably via mono-APD-ribosylated proteins. {ECO:0000269|PubMed:23474712}.	MKSPDEVLREGELEKRSDSLFQLWKKKRGVLTSDRLSLFPASPRARPKELRFHSILKVDCVERTGKYVYFTIVTTDHKEIDFRCAGESCWNAAIALALIDFQNRRALQDFRSRQERTAPAAPAEDAVAAAAAAPSEPSEPSRPSPQPKPRTP	152	1	0.657895
A1Z3X3	reviewed	GET4_ORYLA	Golgi to ER traffic protein 4 homolog (Conserved edge expressed protein)	get4 cee	Oryzias latipes (Japanese rice fish) (Japanese killifish)	Cytoplasm, cytosol {ECO:0000250|UniProtKB:Q7L5D6}.	MSDPESLRCSSVRNRGGVQRVEGKLRASVERGDYYEAHQMYRTLFFRYMSQAKHAEARELMYRGALLFFSHNQQNSAADLSMLVLEVLEKSDAKVEDEILEHLAKLFSLMDQNSPERAAFVSRALKWSTGGSSKLGHPKLHQLLALTLWKEQNYSESRYHFLHSSDGEGCAQMLVEYWASRGYRNEVDLFVAQAVLQFLCLKNKSSASVVFSTYTEKHPSIQKGPPFVQPLLNFIWFLLLAVDGGKLTVFTVLCEQYQPSLKRDPMYNEYLDRIGQLFFGVPPKQSPSYGGLLGNLLNSLMGSGEDDDGVEEAQEDSSPIELD	323	9	2.78638
A1Z623	reviewed	SEP15_PIG	Selenoprotein F (15 kDa selenoprotein)	SELENOF SEP15	Sus scrofa (Pig)	Endoplasmic reticulum lumen {ECO:0000250}. Note=The association with UGGT1/UGCGL1 is essential for its retention in the endoplasmic reticulum. {ECO:0000250}.	MAAEPGGWLGPALGLRLLLATALQMVSAFGAEFSSESCRELGFSSNLLCGSCDLLGQFDLLQLDPDCRGCCQEEAQFETKKLYAGAILEVCGUKLGRFPQVQAFVRSDKPKLFRGLQIKYVRGSDPVLKLLDDNGNIAEELSILKWNTDSVEEFLSEKLQRV	162	2	1.23457
A1Z6E0	reviewed	GUS_DROME	Protein gustavus	gus CG2944	Drosophila melanogaster (Fruit fly)	Cytoplasm {ECO:0000269|PubMed:12479811, ECO:0000269|PubMed:20123973}. Nucleus {ECO:0000269|PubMed:12479811, ECO:0000269|PubMed:20123973}. Note=Component of the cytoplasmic ribonucleoprotein (RNP) bodies which concentrate at the perinuclear region of the nurse cell and in punctate aggregates throughout the cytoplasm. Some cortical enrichment of these aggregates is also observed. At stage 7, accumulates in the anterior cytoplasm of the oocyte, whereas during stage 10 accumulates at the posterior pole. This posterior distribution is not maintained in later developmental stages. {ECO:0000269|PubMed:12479811, ECO:0000269|PubMed:20123973}.	MGQKISGGVKTVSRNDSQSTFKPIIPRELQADFVKPARIDILLDMPPASRDLQLKHSWNSEDRSLNIFVKEDDKLTFHRHPVAQSTDCIRGKVGLTKGLHIWEIYWPTRQRGTHAVVGVCTADAPLHSVGYQSLVGSTEQSWGWDLGRNKLYHDSKNCAGVTYPAILKNDEAFLVPDKFLVALDMDEGTLSFIVDQQYLGIAFRGLRGKKLYPIVSAVWGHCEITMRYIGGLDPEPLPLMDLCRRTIRQKIGRTNLEEHIQQLQLPLSMKTYLLYKNRR	279	6	2.15054
A1Z6J5	reviewed	TBCE_DROME	Tubulin-specific chaperone E (Tubulin-folding cofactor E)	Tbce CG7861	Drosophila melanogaster (Fruit fly)	Cytoplasm {ECO:0000269|PubMed:19297412}.	MVGIIDEVQLFYPLGTRIKIGDNYGTVRYVGEVSGHMGSWLGIEWDDGLRGKHNGIVDGKRYFQTQTPTGGSFIRPGKVGPCATLEDAARERYLNYDSSNVDESLIREAQASLQASLFEVVGMDKIARKQSKFEQLEEVSVDQTPVNAAGYLKELTHLTTLNVSHTLIWNWEIVASIAQQLPSLTNLNLSSNRLVLPTSSQITELEPSFRQLKRINLRSCGFSDWKDVMHTALLWPNILSLGLQENSLGQLAEVDRTKIFKQLHELDLHRTNIMDFDQVTKLGNLTTLRLLNIMENGIEEIKLPDCDSQEKLNIFVSLEQLNLLHNPIWNEADAFNELDKLPQLKRLSKTPHLKSNFDEMFSKAVASIASLQFINKAEVTAEQRRGAEYDIWKKYALDWMQATQGGTDSLREFCRRHRTYPLLVKKYGSPADFVPRSQAKQSNLINVSIRHQLTGETWEKKVPRMITVQTLQGLVMKRFRLSGDVPQLCYVDALHPDLVVPLDNNAKTLDFYSVQEHDTVLVQ	523	10	1.91205
A1Z6K7	reviewed	EI3F2_DROME	Eukaryotic translation initiation factor 3 subunit F-2 (eIF3f-2) (Eukaryotic translation initiation factor 3 subunit 5-2)	eIF3f2 eIF3-S5-2 CG8335	Drosophila melanogaster (Fruit fly)	Cytoplasm {ECO:0000255|HAMAP-Rule:MF_03005}.	MSRNFSMRAKVYLKPLVFFQIIDAYDRRPKGDNQVMGTLLGRNKEGHIEITNCFTVPHKEHSENKRIDLDMAYASEVLELNMFAYPNERVLGWFCTGKSVSRSASLIHDYYVRECCEGQPLHLLVDAALKNQRLSTRLYCAVEMGVPGGTKGLMFSLVPLEISNENSDLVALRCIEKQSQQQASKQMERFVPELAQVVDATRDMQHRLDLVLRYINDVLARKKKPDNVVGRSLYAALTAVPLLDSDKFRVMFNTNLRDMLMAITLSTMIKTQLEISEKLSCMQDQ	285	14	4.91228
A1Z6M6	reviewed	TTC4_DROME	DNA polymerase interacting tetratricopeptide repeat-containing, protein of 47 kDa (DNA polymerase interacting TPR-containing, protein of 47 kDa) (Tetratricopeptide repeat protein 4 homolog) (TPR repeat protein 4 homolog)	Dpit47 CG3189	Drosophila melanogaster (Fruit fly)	Nucleus {ECO:0000269|PubMed:11493638}. Nucleus, nucleoplasm {ECO:0000269|PubMed:11493638}. Cytoplasm {ECO:0000269|PubMed:11493638}. Note=In embryos prior to cellularisation, found in the nucleus and cytoplasm but after cellularisation seen predominantly in the nucleus. {ECO:0000269|PubMed:11493638}.	MKQMAAQKAWTDEERLELAAQLDAELDAFIDGLEKKRYEEGWPEDRWQEEMDKHPFFMKRAPQPGDDVHPMFEGLQKLKYDPEENTRDELALNYKEDGNFYMKHKKFRMAIYSFTEGIKTKTDNPDVLAVLYNNRSAAHFFIKNYRSSLSDAQRALFYKPDYTKARWRSAQCAYELERFDLCTQMCEELLEVDVDNEVAIALLHKNKMKKLEIERNQRKEAAEAKRRLTRFHRLRDAIEQRAIKFDDQKVGKKDVLSEELLYPKFLPLEDHPVHLDEDGSTLIWPAAFSYPEFLYSDFYQQLPETTTMRDCLATLLTEKLPYDKAHNYRLGNVHVYYENRKVGCVHKVDEEKQLAEIIAEKGFFVSGGALLFYVVHKDSRVEQEFINERRRPMVYS	396	11	2.77778
A1Z6S7	reviewed	GDS1_DROME	GTPase-GDP dissociation stimulator vimar	vimar l(2)k16722 CG3572	Drosophila melanogaster (Fruit fly)	Endoplasmic reticulum {ECO:0000269|PubMed:27716788}. Mitochondrion {ECO:0000269|PubMed:27716788}. Cytoplasm, cytosol {ECO:0000269|PubMed:27716788}.	MATAEIDDLIEKLKTTSVSPANTTNLLCEISATKDPKLFDKHELAECFLGLTKCDDTNVRKEAAKCIAEITKSEVQRKKFTKRNIIAAFLECLRQVPTSDGSMELPIQICRALGNICYLNDEARDLILELEGDAVLLRLLDITTIEDVANAAQFIKVRGGLLSNYLLGGEGLAKRAMELGVMKKLQGIIDIGASNVEQHEDLLLNTLPLLSILTENVSDLNFDSSLNIQLSRILAASTNPDLAEMCLELLHYQAESDEVKLILAKDGLCETIYNLLEKYKTLASTSEARALMKLACELIVLILTGDDSMHYLYTTPLLKNMVDWLDSTDIDLLTTGVLALGNFARTDSHCIYFVEQQTMNKLLEVLAKNNGVKDDVRLQHALLSALRNLVIPKPNKNAVIQAGLVQTILPMLEIHQPPVVFKLLGTLRMTVDGQEKLALELLKNKTLIEQLVHWSKSSDYAGVTGESLRLMAWLIKHAYLSKIAYALPRKGDAPAEQIADKIPLTQDYDRSSLSEFLANEGTVEAMVSMLTAQHLVMQNEALIALCILSVVYLSQPSEAAQAQLLQDELVKCEVGKKLAELISKSSDTMTKEIVENLQNCVNLLKSSEQLVAHLEQHNINELLKSIPILTEYCTL	635	16	2.51969
A1Z7A8	reviewed	COIL_DROME	Coilin	coil CG8710	Drosophila melanogaster (Fruit fly)	Nucleus {ECO:0000269|PubMed:19158395}. Nucleus, nucleoplasm {ECO:0000269|PubMed:19158395}. Nucleus, Cajal body {ECO:0000269|PubMed:19158395, ECO:0000269|PubMed:23885126}. Chromosome, centromere {ECO:0000269|PubMed:19158395}. Cytoplasm, cytoskeleton, spindle {ECO:0000269|PubMed:19158395}. Note=Detected in the CBs of cells from a number of different larval and adult tissues. In stage 8-9 oocytes detected only in the single CB of the germinal vesicle. Also detected in the histone locus bodies (HLBs) of late stage nurse cells, and low expression in the HLBs of large polytene or polyploid nuclei within the salivary glands, fat bodies and Malpighian tubule cells. In germline stem cells and cystocytes (where CBs are not evident), expressed throughout the nucleoplasm. During interphase localized to foci scattered throughout the nucleoplasm. During metaphase (in meiotic and mitotic cells) these foci localize to the centromere regions on the metaphase plate. At anaphase, no longer detected as foci and is instead detected throughout the spindle. When the nucleus reforms, it localizes to multiple nuclear foci and throughout the nucleoplasm. {ECO:0000269|PubMed:19158395}.; [Isoform C]: Cytoplasm {ECO:0000269|PubMed:19158395}. Note=Very low expression and not detected at the protein level. Relatively higher levels of expression in the cytoplasm of follicle cells that have no expression of Isoform D in their CBs. {ECO:0000269|PubMed:19158395}.	MQHSSMKVDLSNFFKDERRNSLVFIDAAWNNIKDLQDHIQNLFSLKDISLLTSDGCYLPPRESIKVLNSAEGLKAFRFASHDSDTFVSPAPVKSSKKRKNRSVEEQVHLTASTPLRPSKRSKNQNNSEWINIAENPSRVRKKELLDMAPGPSVQSKLLTNKGTPKAPETQTEVSNMSANIETENKESAPQIKNKSKNKKPTKSPEASDQVENEPAPKSISRCTLKEGKMSESKNQETSPDILSEKSGVVTKENETREEQQDKTHLESNKIPDKLSQLKAGDQIEKSPGIAASLLSISFRSPLLEMPFNVPRIFQFPTKKQQIEILEYKKLKPISPRFLLQKGAKSDDTAKQFPSNGKDSTLKPKSYEILHDEELPDVKDKKNVSEGIKRAVAPLCEDIIETSTTLPGAIGAVESAYLDNSTEAETTLPSEAEATNPLELTESFLQNNTSMEKTPKVEKILPDDGSASPIKNNVDSKDVKTVTVPIFEEQLVSDSDDDVMLVDDSNIDVSYGDSDIEPIPVVENRQSLDIIRDLLRTATPLNSLPSRGDTVIFKLLKIKGNANSGTTEFVAGRCTYVNRRTKIVTVETITYPPEIGRMLRQYYMSGLDESSEDVRTLSIHLKDMLEAKIIVATID	634	11	1.73502
A1Z7K9	reviewed	PAN2_DROME	PAN2-PAN3 deadenylation complex catalytic subunit PAN2 (EC 3.1.13.4) (PAB1P-dependent poly(A)-specific ribonuclease) (Poly(A)-nuclease deadenylation complex subunit 2) (PAN deadenylation complex subunit 2)	PAN2 CG8232	Drosophila melanogaster (Fruit fly)	Cytoplasm, P-body {ECO:0000255|HAMAP-Rule:MF_03182}. Nucleus {ECO:0000255|HAMAP-Rule:MF_03182}. Note=Shuttles between nucleus and cytoplasm. {ECO:0000255|HAMAP-Rule:MF_03182}.	MDYVYCGTDPIGASEDILSVYDAGSAPGNGHFSPSFNGFNIGTTDPEYVELVPVLADGGEHFGVSSVAFDDYEELLWMGNQGGHVTSYYTNSMQKYTSFQVHATDIVRDISTLDSGVLALTQTSLRHQIRRGLPKFTFKSNNMKEMVSMLQLSPHRLVMAGLQDELIDFDLRTLKETRIEHVGAGGCTVLRKNSRYLFAGDQLGTVTLRDLNSLSVQHTIKTHTNILSDFSVQGNLLISCGYSGRQNNLAIDRFLMVYDLRMLRLIAPIQVMIDPQMLKFLPSLTSQLAVVSSYGQVQLVDTVELSEPRVSMYQINTNGSQCLSFDISSSSQAMAFGDQSGHINMIAAVQTPQPQFNLYSRSTEFADVVPQLPMVSITDTNFPLSSVMLPHLTTGTQWFSDWPEELLRYRYHRPKTIDPEVLSNMKMQGPIGYSPNPRTARRNQIPYVIEQGGVCSPNGNGTAAATKAENGVKIIPRRYRKVELKYTKLGTQDFDFDQHNQTCFAGLEATLPNSYCNAMLQILYFTDALRVKLLEHSCIKEFCLSCELGFLFNMLDKSTASSPCQASNFLRSFRTVPEASALGLILTDRSSNVNLISLIQNWNRFILHQMHYEIFDSSKNASTYSGSVQTSTNAENAGSSETSGSSDLYDSISDENSKEDDRERSKINAETDISKIFGTKQICINRCIKCQEEKIKESILLACNLSYPNHIKDSDQYFNFGTILKRSLSSEKSIQAFCERCKKFSPTNQSVKVTSLPQILSINCGLNNEKDITFLKRQLNRCSEKTTVDAAASLSTSKPCRYGANCSRSDCHFMHPDRKSPSHTSQPNAVNNSPNGRQKSWFPLTFTMGINDQGEVQVQTQSDASSGKSEQEEETEKPPTKGLDNNRMYALHAVVCQVDDGTQKNLVSLINVQRPYHTMKLAESADDPQSQWYIFNDFSISPVSPQESVWFTLDWKVPCILFYRHVEDDSESASTTSSTVTESEETIPSESSSGSPTNLSNPFLEEIVSPMLGNLSADATLQPLQSDEMPQSGDLVAMDAEFVTLNPEENEIRPDGKTATIKPCHMSVARISCIRGQGPAEGVPFMDDYISTQEKVVDYLTQFSGIKPGDLDANFSKKRLTALKYSYQKLKYLVDVGVIFVGHGLKNDFRVINIYVPSEQIIDTVHLFHMPHHRMVSLRFLAWHFLGTKIQSETHDSIEDARTTLQLYKHYLKLQEEKKFANALKNLYERGKQLQWKVPED	1241	32	2.57857
A1Z7Z9	reviewed	CP131_DROME	Centrosomal protein of 131 kDa (5-azacytidine-induced protein 1) (Dilatory protein)	dila azi1 cep131 Dmel_CG1625	Drosophila melanogaster (Fruit fly)	Cytoplasm, cytoskeleton, microtubule organizing center, centrosome {ECO:0000269|PubMed:21750193}. Cytoplasm, cytoskeleton, cilium basal body {ECO:0000269|PubMed:21750193, ECO:0000269|PubMed:27646273}. Cytoplasm, cytoskeleton, microtubule organizing center, centrosome, centriole {ECO:0000269|PubMed:27646273}. Note=Co-localizes with the pericentriolar material (PCM) protein cp190 at centrosomes in undifferentiated sensory neurons (PubMed:21750193, PubMed:27646273). Localizes to the ciliary base, including the basal body and transition zone in sensory neurons and germ cells (PubMed:21750193, PubMed:27646273). {ECO:0000269|PubMed:21750193, ECO:0000269|PubMed:27646273}.	MDLCLKGSQINLATRQKTKPKYTSRSLTTLHNPCPHFRPRSANFLQQRSRSSPFLGRPQSADPKFGRRLSNYFVEKELRNGGKRQVSSNDLLKSLLEEPIKRSWLCRSTCNSSESDYSLHKRTPDSSEEGEQFLVNMPVGEKVKSYSSYSGNQGLSNGALLQRTAKPDLPGRVSFSKPNMHADLDSSDCDNDKQEVRPSISAPGPLTLPSFLSKVEQADPVGQKKSVHFGSTAAEGEVLAETYEYPKCPSENCTCSTRSSSTTSTNEASASDVKCACDAPSCRFMESSKQVEPTSPTPTLPKAPSSELDVIREYKQAVEGVQVVKNHLGTDTLNNIEILPNYLDKYASPTKEKQNNLSETKNMATNSSAVNNGSVVYRPVGNPRNFGAENNFLPAVQDDRRSFANGSSDGVINNYLKVASTPPFVGKKKENVKPASADPIARSSKSKVTKSTINPAPLGKMKKAISVGSLREERKLSEYNLDKVDSWMSMQDQKQYDGKHKPGLEDLDEAQDNDTASQLSLKSNEDSRDSTYDEIVSVIKEIEEDKKRDNFSEGIPSELNLNLDSRCETADTVTVSEGKVPESGDKYKDILAYLNNVESSCDKTLMETRRSIPDSNRSEVEFVVEPDVTDEVPKLSELLMLPNHQLARRVIALSLRANELANAIHMSKEHVFQLRGEKQKSLRAEKSTAAAKLRDQKKHYEEVVTRHQGFIEQLLKDKGSLCEKVAALTRRLESQNQAWEHRLETELARTKETTMAGEKIRRERWVRENTKKIKELTVKGLEAEINKMNCDHQREVTELKRTHQMQLLDALEEARTKHEQIETSIRESCAQDREAIIEKERTAIRERFERQLEEEQRTQAEQRQKLTEEFAAERDRLQSELRQRENEHQARRQEALREQEQELEQAKFEMQERMAKQEEKYQNRVNTIEQQYQADFELWKTEHENKTKLAQAEKENAIRQHYRAERDRQLDELVVRMEADALQHKEEHELKMNRLKEKYEKDLVLAESVEKSLREKYAETRGKLAEADAQVRNSQAEVKQLQLELSHSKKMCGDIIMERDRLRDNLNADIQSELGVLNERHKQEMDQLQKRVHQTIQRQEETIEILKGDNDALRQQCLKLNAVIRQQRKDYCVK	1134	21	1.85185
A1Z897	reviewed	SDF2B_DROME	Succinate dehydrogenase assembly factor 2-B, mitochondrial (SDH assembly factor 2-B) (SDHAF2-B)	CG12895	Drosophila melanogaster (Fruit fly)	Mitochondrion matrix {ECO:0000255|HAMAP-Rule:MF_03057}.	MLRQFIVSTVGRRLQLPMMAQSRLASNLDKTEYTTPGEIVDYDDPPHLPVPEYPVRPDEPLETRKQRLLYQSRKRGMLENDLLLSTFVAKHLKDFNAEQTAEYDQLINGVSNDWDIFYWATDTKPTPPQFDTEIMRLLKEHVKNHEKVQRIRQPDL	156	5	3.20513
A1Z8D0	reviewed	PWP1_DROME	Periodic tryptophan protein 1 homolog (PWP1) (Protein no child left behind)	nclb dpwp1 CG6751	Drosophila melanogaster (Fruit fly)	Nucleus {ECO:0000269|PubMed:21752937}. Nucleus, nucleolus {ECO:0000269|PubMed:29065309}. Chromosome {ECO:0000269|PubMed:21752937}. Nucleus, nucleoplasm {ECO:0000269|PubMed:29065309}. Note=Co-localizes with active forms of RNA polymerase II (PubMed:21752937). Associates with open chromatin and chromosomal puffs of polytene chromosomes in larval salivary glands (PubMed:21752937). Nucleolar localization is controlled by mTORC1 signaling (PubMed:29065309). {ECO:0000269|PubMed:21752937, ECO:0000269|PubMed:29065309}.	MAEEGPPEPSIDFVPALCFVPRGVAKDRPDKIVLTQAELARIIGDTQQELDEESDDDAEEGENAEEDQNDMDVDDHADANSENRDPQDEFQFQEYDNEANANVTSLANIVDAGEQIPDEDEDSEAEDEVIKPSDNLILVGHVQDDAASMEVWVFNQEEEALYTHHDFLLPSFPLCIEWMNHDAGSEKAGNMCAIGCMDPIITVWDLDIQDAIEPTFKLGSKGSRKQNKEQYGHKDAVLDLSWNTNFEHILASGSVDQTVILWDMDEGQPHTTITAFGKQIQSLEFHPQEAQSILTGCADGYVRLFDCRDAEGVNSSSIEWKVDGEVEKVLWHPTQTDYFIVGTNDGTLHYADKRSPGQLLWSVKAHNEEISGVCFNNQKPNLLTSTSTEGTLKVWNFDGTEAKHVYEHEFNMGRLQCMRQCPEDPYTLAFGGEKPPRCAIFNIKNSIAVRRTFGIPDAE	459	9	1.96078
A1Z8X3	reviewed	RTTN_DROME	Protein rotatin homolog (Anastral spindle 3)	ana3 CG13162	Drosophila melanogaster (Fruit fly)	Cytoplasm, cytoskeleton, microtubule organizing center, centrosome, centriole {ECO:0000269|PubMed:19948479, ECO:0000269|PubMed:32543652}. Note=Associated with the daughter centriole on mitotic entry (PubMed:32543652). Ana3 recruitment to the procentriole in interphase precedes the Rcd4 one (PubMed:32543652). Localizes to the basal bodies (PubMed:19948479). {ECO:0000269|PubMed:19948479, ECO:0000269|PubMed:32543652}.	MSTKQSPALQLAEGQLTKLTSESEEIRMRALDQIETRFIRCLQLGEPIQFKPVLLLKQLIRWFGYTPPLVPDRVLAMIMELLRSEYAEAVIRKIPYERFKAELQKVRRVLHKQESKRVSELLDDMNLLLLEKYNIDRVTPSVSSLSSNDIPSQATESADSSSNQIYDNLKPEDYEPSWSHPCLDDVATMKSMIDLPRNSVELQLQLTELIIRMGDYPTEYFLQPPFVFLHLVQLQTMTDGSLIHVNRALIACLRLLQQRILLRRNTLSYADRFDPPSRPKQVKVVSALVILLENCMKLIRPLLFSCTNDNWHIMELIVEIVRTHDVLSSKIPLVSITLIADAVKSLLAYCNSVEGSCMTQLMDSLRIPRLQSLILNGVLHDMVALNINYDKRMDRRQAKALIQPIVLDSAYLSGMPERMKSLNTLISSLDSGPSPDEELIKLKRAYSVALNQLHPNTELTGSLLIQKYRQVCLVLVQLGSETLVKQLFGAVVKCIPFYAGNLKLRKDADELLYTLVDLPALKLRSLIYRLMIKSTVAHFHSFMNKTVYMTGCSNVDLIRQHILGVPLTPLLLRRMIIQSSEANTSERMQQWCLDYPIMIMKLNAILAPQDFSVVFPLLLPVLPLLISRSVTHKILHNVIWNVLEPDSSRLDPQLMLRGYVYFMFHPDGEVRSEATTTIAYVLQCQEQTNRYLPTASNVPVEHIANDLCIIQPPFCYRSIFIKCSDERFQGQRSLDALFRLLQAKDIKSNIRKSTMTQLNVLLRNWRACEEFSTKEDGYRLIMESLHNALKKGNDTDILLPTVSILMKLLFNDDEFRLEVANTFGVYTLLLRALFLFPHLEQLRQDVSICLFQMLFQNCITSTEDKLVLNANMEPLILPVTYEIEHKVIPTAVTEGLELQQNVEATHFGRDRAKAAQHWRLYMAYRVCQVPSSITLESVSALDIRESLKIKMADLALVRSSDLNEQLSCQFIAAENCSKHEDLQKTVSAIQLFLVVLRNSLSDTVAENLWKLIHKYIRLAPGNEADDKVYKSMLDLCVTCIRFSQPHAINGLSYALETDHHHSFQLLLHDSQISLDKLFLICQCMMQLLSNELSDDSMNWYGKFFMQLSAVAKTHFELRQLQHVRCILCMLRFVSERNLKFSNAQLMSYSQHFIQLSSNLRTSTQTGSEWQRDCLYIICQLQIHLIYQEPKASSKASIPNDVGASYKVLRYFLTLCGHGDSEVRALSWVSLANWITICGSQVAEILPRLDFLPGGLPACCLTTLTDAHEMMLIRELAGRVFILLMPLIGAESSLELLRKHDLLKTAYNSLKAIHDTPWMFKKIVGERHSCEVISCYVAICTKMVAMKPEWCAALCGHSLMSGLSDVMKKLKSQASCSIPLVELCASQICELYSMCYTNNFEFLKMTICRDSVFLQNYLTLINDVLSLECPEYMVIPLLKMFLIFCTDSNSNSFLIEQIKNKPSLFMDFFLFGLHVKLINSPFQRFTLSALSLVFTKAQLAAYDISMLSELEKFELAFSDPDIAKDGKQEFESKKKQSVSQCIYDESSDNSDDNKQRPNHAIQATNAAIIIFHRLDQLFDRYYLSKALNFLELPAVGQVQVCEALGELLKASTWAVKAAGESKLLGKVVHILDDFLNDEKIGNAAVYVKRVGPHKAQSIISNLLVLINMLSQWHSSPNSEIIQTSMAANIAKILIRIWPWLSHSYHLKKVTVQLIMFLTEHSFEMCKQISLLQSGHAQSLLHLMARVADFETTKKEIPNKEPSLNMVPALRVMVNCCCCTEGRLSLSKMNLLDMFDTILPANPCSTHLKVRPPVLIAWLGFWEVFSRYDVGGKACHLQSLINTIRRSPPLSHKRILCLRILRNMCFFNGNRPRLVELADFINLLRDILEQRVQKAPTSEKNGLNSFEEHRLAVLMLWKLFGFGAKYKGMLRGTKLFKLLIGLRVEMSVVFSEEENKYAGVPYANDLAKLLEKLMESMRQ	1977	69	3.49014
A1Z9A8	reviewed	PTCD3_DROME	Protein PTCD3 homolog, mitochondrial	CG4679	Drosophila melanogaster (Fruit fly)	Mitochondrion {ECO:0000250}.	MYLSRQLRLLPRANIACSLSSSGAHYTTAAPAEDAPIEIPNRIERSPTDLLQALASTVARDYTAPHYKYHDDPFLIPMSNAAKRTYAMSKESGRKAAKWIKEEHRELFMHQEAQPAIEKFAPSMVYTEDSVVDETSLAQLISQGELKDAVLVYNLLEQKGNPISPELKQSLLELVCFHNNQEPIPEEYIEERWFLQNNKRRERSGKTWKDGDLAEKLYSEIEPKTPQSYASLIRGMAKYLQCERAYALLQEAGEKQVQLDTNTFNSVIEIVSFLKDTAEQRWQLCKDLLNEMSQQKLRPNLGTLNAVLQCISTFGNFKVARAAALQALPEFKQLGVNPSLGSYYYLLIIFCRERGPVSHVIVDILNDISGKEFQIQHPKDTYFFATAMDVCRNHLHDKSLAKKVDELLHTGKNYDLVGDSFKESIYYRNYLALLCQTESTEDFMLSYDLLVPNIYIPEPGIMEEILRAIEINGAVEYVPRLWSDMVVFDHTHRESLLLYVLRILVDNKPNPDSPAQAQLPEQGAKVALDMFERVEEAIKRLRKVSFTGQMLGDILTLLVRGGSYEKATEVFAHIDKNQHRIPGTPSLNALIEFVDASVQEKSPSQALFALQYAVENNFDSRELAKRIHEGFTLNETHLSKLKSLVGESFLDK	652	13	1.99387
A1Z9E2	reviewed	LIN54_DROME	Protein lin-54 homolog (Myb complex protein of 120 kDa)	mip120 CG6061	Drosophila melanogaster (Fruit fly)	Nucleus {ECO:0000305}.	MDTSGGNLDSLDDTEPLPELSFEDFLEPTSEKSSQHMEIEALDSEEDNIGGEDLADPANDSLNTPQFKKNVVHILEDKRLNSSGLTVLKSHAIKMVTAGGTPPAKAQVTDVKILNKLKPIPSSTLKIGSTTIATKSTPGSITKTLGNLTQIRTKDGQVIFVQKSVPGTQSSTAVTGSPSGGIRRLVAPSGIQKAVLSKGVTMASTGLVKAAVPAKASTSVPGSAITLKGIQPLAGGTAKASTSSTTATTSPSLAQPNKIQVVRTADGKIIKINQAGPSLLVNAKQGTGTTVTPGGSAATSVKLSPSTGNVVLNKPVGQVVVRTETPVKTATGSVASASATPGKMLVQSGGKQILVSNKNIIKLSPNASATSSTTHTTGGQTPSTSSGLHAIQLPGKGGIQYVRVLNNNKSAAGTSATASIPKTVQTQKITVVRPPAATGVPATSTTTSAAAASPAAASKANLAMGNTNKIVMRSMGGSIVPLPSVQTLVSKRALGAISNASKPASAASSSATPSASQELPRKHRLTDLNVQLKQSASVSSEASDSSDAGPEAKKPRYVITMQQGSQKAASQPVQKLINRTANVQRVVSSSTSPSSNSTKKIYNYVQPTGSNGAKYMICNSGVPQSSTSAMRRGYTGYVENKTRRPPPISPQQHRFKQMGPQQQSKHQQLQAQAKQRIRQQQLPTEQSTPIKVEPKLPTLPPGVKANVPAKPLFEVLKPPATAAAAGAVDPLGGMTSRRKHCNCSKSQCLKLYCDCFANGEFCQDCTCKDCFNNLDYEVERERAIRSCLDRNPSAFKPKITAPNSGDMRLHNKGCNCKRSGCLKNYCECYEAKIPCSSICKCVGCRNMEDRPDVDMDSLDGLMGVEGQKKDKAKNKQLNENRANIYFTDDVIEATIMCMISRIVMHEKQNVAVEDMEREVMEEMGESLTQIIAFAKEKQETSQIDESKPSS	950	23	2.42105
A1Z9G2	reviewed	SYF1_DROME	Pre-mRNA-splicing factor syf1 homolog (Pre-mRNA-splicing factor fandango) (Protein faint sausage)	fand fas CG6197	Drosophila melanogaster (Fruit fly)	Nucleus {ECO:0000269|PubMed:24755291}.	MVTKTIKSLNLEINFEVEDVPYEEEILRNAYSVKHWLRYIDHKAKAPNNGVNMVYERALKELPGSYKIWHNYLRTRRKQVRGKIPTDPMYEEVNSAFERALVFMHKMPRIWMDYGAFMTSQCKITRTRHVFDRALRALPITQHGRIWPLYLQFVRRFEMPETALRVYRRYLKLFPEDTEEYVDYLQEADRLDEAAQQLAHIVDNEHFVSKHGKSNHQLWNELCDLISKNPHKVHSLNVDAIIRGGLRRYTDQLGHLWNSLADYYVRSGLFDRARDIYEEAIQTVTTVRDFTQVFDEYAQFEELSLNRRMEQVAANEAATEEDDIDVELRLSRFEYLMERRLLLLNSVLLRQNPHNVHEWHKRVTLYEDKPAEIISTYTEAVQTVQPKQAVGKLHTLWVEFAKFYEANGQVEDARVVFERGTEVEYVKVEDLAAVWCEWAEMELRQQQFEAALKLMQRATAMPKRKIAYYDDTETVQARLHRSLKVWSMYADLEESFGTFKTCKAVYERIIDLKICTPQIIINYGMFLEEHNYFEEAYRAYEKGISLFKWPNVYDIWNSYLTKFLERYGGTKLERARDLFEQCLDQCPPEHAKYFYLLYAKLEEEHGLARHAMSVYDRATSAVKEDEMFDMYNIFIKKAAEIYGLPRTREIYEKAIESLPEQNMRHMCVKFAELETKLGEVDRARAIYAHCSQVCDPRITADFWQTWKEFEVRHGNEDTMREMLRIKRSVQATYNTQVNMMAAQFLSTNNGAAADAGAGAGPDAMRLLEEKARQAAAESKQKPIEKAASNIMFVRGETQGGAKDKKDTVVNPDEIDIGDSDEDDEEEDDDEENEMTNENQASAAVTKTDEEGLVMKKLRFEQKAIPAKVFGSLKPSNQGDSDGE	883	28	3.17101
A1Z9J4	reviewed	DJ1A_DROME	Protein DJ-1alpha	DJ-1alpha CG6646	Drosophila melanogaster (Fruit fly)	Cytoplasm {ECO:0000269|PubMed:16203113}. Nucleus {ECO:0000269|PubMed:16203113}. Mitochondrion {ECO:0000269|PubMed:16203113}.	MLSVLRKSFPNGVTHAHRVIRCKSNQDKCAKNALIILAPGAEEMEFTISADVLRRGKILVTVAGLHDCEPVKCSRSVVIVPDTSLEEAVTRGDYDVVVLPGGLAGNKALMNSSAVGDVLRCQESKGGLIAAICAAPTALAKHGIGKGKSITSHPDMKPQLKELYCYIDDKTVVQDGNIITSRGPGTTFDFALKITEQLVGAEVAKEVAKAMLWTYKP	217	5	2.30415
A1Z9L3	reviewed	DHX8_DROME	ATP-dependent RNA helicase DHX8 (EC 3.6.4.13) (Peanuts)	pea Prp22 CG8241	Drosophila melanogaster (Fruit fly)	Nucleus {ECO:0000269|PubMed:18981222}.	MDELQKLEYLSLVSKICTELDNHLGINDKDLAEFIIDLENKNRTYDTFRKALLDNGAEFPDSLVQNLQRIINLMRPSRPGGASQEKTVGDKKEDKKSQLLKMFPGLALPNDTYSKKEESDDDEKVKAKPEKHSETHKKTDMSDVDAAMMELEALAPGEGATLVRPHKEVSSRDRHKRRSRDRDTKRRSRSREDRHSDRRRSRSRDKERRRRSRSRDNRRRSRSREDRDRDRDRRHKSSSSRDHHERRRRSRSRSTERRDRRDRSRDCSEKMPPPSAAMTDDPEAGKIYSGKIANIVPFGCFVQLFGLRKRWEGLVHISQLRAEGRVTDVTEVVTRNQTVKVKVMSITGQKVSLSMKEVDQDSGKDLNPLSHAPEDDESLRDRNPDGPFSSSTSMLNLQGNGMEGDEHESRKRVTRISSPERWEIKQMISSGVLDRSEMPDFDEETGLLPKDEDDEADIEIEIVEEEPPFLSGHGRALHDLSPVRIVKNPDGSLAQAAMMQSALSKERREQKMLQREQEIEAMPTSLNKNWIDPLPEDESRSLAANMRGMAAAPPEVPEWKKHVIGGKKSSFGKKTDLTLVEQRQSLPIYKLRDDLIKAVTDNQILIVIGETGSGKTTQITQYLGECGFTARGKIGCTQPRRVAAMSVAKRVAEEYGCRLGQEVGYTIRFEDCTSPETIIKYMTDGMLLRECLMEAELKSYSVIMLDEAHERTIHTDVLFGLLKTAVQKRPELKLIVTSATLDAVKFSQYFFKAPIFTIPGRTFPVEVLYTKEPETDYLDASLITVMQIHLREPPGDILLFLTGQEEIDTACEILYERMKSLGPDVPELIILPVYSALPSEMQTRIFDPAPAGSRKVVIATNIAETSLTIDGIFYVVDPGFVKQKVYNSKTGMDSLVVTPISQAAAKQRAGRAGRTGPGKTYRLYTERAYRDEMLPTPVPEIQRTNLATTVLQLKTMGINDLLHFDFMDAPPVESLVMALEQLHSLSALDDEGLLTRLGRRMAEFPLEPNLSKMLIMSVALQCSDEILTIVSMLSVQNVFYRPKDKQALADQKKAKFNQAEGDHLTLLAVYNSWKNNKFSNAWCYENFVQIRTLKRSQDVRKQLLGIMDRHKLDVVSAGKNSVRIQKAICSGFFRNAAKKDPQEGYRTLVDSQVVYIHPSSALFNRQPEWVIYHELVQTTKEYMREVTTIDPKWLVEFAPSFFRFSDPTKLSKFKKNQRLEPLYNKYEEPNAWRISRVRRRRN	1242	39	3.1401
A1Z9R4	reviewed	ZN423_DROME	Zinc finger protein 423 homolog (O/E-associated zinc finger protein)	Oaz CG42702	Drosophila melanogaster (Fruit fly)	Nucleus {ECO:0000250}.	MMALKMLYRGPSSRLENLIEKIQATKEITNNDMYSTHTSSSYSPSISDGTMTPNSHHLIGAPTAAGQEDHPTEGKINGGADGEDLPKPKRLPHFHHHHHHHYHHQQALKIANKLRKINKEAKMGATAGGGATGAASKFDKLTGEGIKSRGDGSYQCQFCEKTFPRLGYLKHHVQSHAEHLPFKCEYCSKLFKHKRSRDRHKKLHTNERNYKCPHCEAAFSRSDHLKIHMKTHDIQKPFQCSMCNRGYNTAAALTSHMQKHKKNAAILAAGGNPNALNYSPRSTGSASASVSSNGSLQKRRYALALASDSSPSRMDFPKRSRSNHVGGTTTTATPTPLLRCSYCPKVTEFSSLEQLNAHLQSVHEQPQTQAVKTPVQEGEGFQLSCEYCTMKFGNIAGLFQHMRSTHMDRLSSPNSYYEHFNRLATAGTFSPRLALDLPKIKPDLGSPERESRPAEDDLPTDLSNNKRRPLTPNPQAQTPLAPPSAPPGVFFCNQCNAGLPDFESFRNHLKSHIAEGMQLVCPHCGMSLPEQSEFERHVVGHFLITGSEFNCSSSCGKSFAKSEDLQQHLLSEHVLTLLKCSLCSELCESRMAMQLHLACAHSQETKLLRCSACLELFRSDAEFHVHVKTRHQLGGHPTLGATSSAPTNPLQCMFCRAVCSSELEMHFHLAAHARQFRCPSCPETFHVEFLLDRHMQSQHGGVKDKEANSPNMGSLYVNALLPPLAAAAAAAAATNNNSSIIDYNVAFKGLFGGASGGAGSGGGGAQSGGAPPSANKFYSPLQVDTNALKAQTSPHPALMYGLSQRYLMEMYAAKSTSPSGNEGVGNSQPPAPQATAPPPPPNASTATFSCGMCERQDLRSEAELHSHRKLAHNLKTGVSLRCAYCAGNFKSRAELEQHMKSCHNSTGKHKCLICDEVFPSPAILAEHKLQHSKVGQSGKCSHCGQPLEDVAAFRAHLSEHGSDGASLPLACICCRQTLHSEFELSLHAKFHTKSSSSGGSLQEPVCALCLEPLPDATEGPAKLCDKCCRKHNLNGKRGKHSEPATSLPAPPSAFVENRCNLCKMILPHAQKLQEHLVEHTFAGTEQRGFNCYICSAVFTAPGGLLNHMGEHGAHSRPYDCNLCPEKFFFRAELEHHQRGHELRPQARPPAAKVEVPSIRNTSPGQSPVRSPTIVKQELYETDTVESAGVEDEPENHPDEEEYIEVEQMPHETRPSGIGSQLERSTSSA	1228	29	2.36156
A1ZA47	reviewed	ZASP_DROME	PDZ and LIM domain protein Zasp (Z band alternatively spliced PDZ-motif protein)	Zasp52 Zasp CG30084	Drosophila melanogaster (Fruit fly)	Cytoplasm, cytoskeleton {ECO:0000269|PubMed:18166658}. Note=Regulates or strengthens the link of integrins to the actin cytoskeleton. {ECO:0000269|PubMed:18166658}.	MAQPQLLQIKLSRFDAQPWGFRLQGGTDFAQPLLVQKVNAGSLSEQAGLQPGDAVVKINDVDVFNLRHKDAQDIVVRSGNNFVITVQRGGSTWRPHVTPTGNVPQPNSPYLQTVTKTSLAHKQQDSQHIGCGYNNAARPFSNGGDGGVKSIVNKQYNTPVGIYSDESIAETLSAQAEVLAGGVLGVNFKKNEKEYQGDRSEVLKFLREEETGQSTPAFGNSHYEHDAPQQLQQPQQQYNQHQQHYHQQQQQQQSSTTRHVSAPVNSPKPPSTGGLPTGQNICTECERLITGVFVRIKDKNLHVECFKCATCGTSLKNQGYYNFNNKLYCDIHAKQAAINNPPTGTEGYVPVPIKPNTKLSASTISSALNSHGYGGHSNGYSNGNSTPAPAPVASSQATATVATVAPSAATAATAAATPQAATATDSPAATASSSDNMSAYVADEPSSIYGQISAESVALAPPPPQPPTAGGGDQPFEYVTLTGNVIRSVQAPGKGACPSYKVNQGYARPFGAAAPKSPVSYPPQQQQQSPRPAPGGQNPYATLPRSNVGQQGGEAVEELQPEFEEEDCYEMDIEVALAASRQSQRGSSFTWPPPQDDSHLAPTAAPLYIPPPETQHVVVSNPVQQVPPLPPGGATARLDPQPVVGTSANGAPQWQSYSAPQLTTASARQLAEQESSSDSYTSTSTTTTTTSEEYQRMYAAQVQAYQMQEQSGSEFDYQVDYASTQDSVQDYPSGRRSAQECVDSLAVPLSTYKLVDMVREVTPSPVTTPTQTPAPAAPTTRRVVFNDEPEIKELPQLPAELETIPEASEAVEDREGLVIEQRCQILESERKFQPTPEIKIEIAPVRQIPPTKIPNPMPKEWINPMIRVLTTAPEVPFHLVECPFPRPCGDDFEAEAAAAEAAKTQEVPEPLPPQVSAAPPATVSVEPSPAPLRESPPRGSRLSQAMVTAPEFELKFAPPADQGIPLPEETEPYMPPPIDTKPYLREDYRPKSPFVSALTTAPDRPFEGHFDKDVPIHMIDLPTPKEHLSMCDALCTAPERGYTPLNPENAMHRVDEEQKQQELKKREFQVLDHEEELGIRPEPPQSVEYYETRRDQPRKSSAFAAMQAFQPSREPLSSNTVSNAGSVADTPRASIVSALKEETDLEYQKYLKAQQRNQKRLDYFHQKEEELSGLQGQQLTQLQRELSNQQQNLLSQQQLQQSKLLQLQQCVQSQELQQQVQHLTQKSQQQPPQANQQQQQQQQQRGTQQQQHSQVTQRTQQQQQQVPQQVTQQQQQEHSLLSQTTLAETQTLQANAQSQSSASYSSKATACSNSSSTVPPANTSTAFAPAPAPAPTSIPVRPSAIAVQSSYCSSQFDVHELIEETAEELEHSEVLFPPPSPLSHLTKQGKAVQSGLHKADSIPKYQRNWTVLPTQSPIRTPEPQELRENVPLAFVDAPKAPVTSDSSTVHRPIAQVAAPTTVVAPSREREKERRPQLSVPIIVEDRSGPVTMAFQPLDELVRPDQALTPTRPYTPSLTNKPAPIVPFYQTEEKLVFEECSATHARNYNELNASPFPDRTRSPAPGPPPNPLNAIRAPRMKEPETKSNILSVSGGPRLQTGSITTGQSYQGQLLAHSEQSSQSASQSYNQQPERITEQRVGNLNIQQREQSSQLQQQAQSQTQSQTRSQVGNTQIERRRKVTEEFERTQSAKTIEIRTGSQSVSQSKAQSQSISQAQTQAQSQSQNQSDTERRSSYGKTGFVASQAKRLSCMEEEISSLTSQSQAISARASALGEGCFPNLRSPTFDSKFPLKPAPAESIVPGYATVPAATKMLTAPPPGFLQQQQQQQQRSAFSGYQATTSSVQQSSFASSSKATTSSLSSSSASASASASVARSSQSLTQASAITTTTNNQATTAYRSSNGSITKPNLASRPSIASITAPGSASAPAPVPSAAPTKATAPFKAPIVPKSVIANAVNAAAPPAPAVFPPDLSDLNLNSNVDNSPGAGGKSAGAFGATSAPKRGRGILNKAAGPGVRIPLCNSCNVQIRGPFITALGRIWCPDHFICVNGNCRRPLQDIGFVEEKGDLYCEYCFEKYLAPTCSKCAGKIKGDCLNAIGKHFHPECFTCGQCGKIFGNRPFFLEDGNAYCEADWNELFTTKCFACGFPVEAGDRWVEALNHNYHSQCFNCTFCKQNLEGQSFYNKGGRPFCKNHAR	2194	18	0.820419
A1ZA92	reviewed	NOL9_DROME	Polynucleotide 5'-hydroxyl-kinase NOL9 (EC 2.7.1.-) (Nucleolar protein 9 homolog)	CG8414	Drosophila melanogaster (Fruit fly)	Nucleus, nucleolus {ECO:0000250}.	MLDEHILKEMKLSFQLTEQRELASGRRKPEKPQHPPAVPKKKVISKVASNPAKISETMIQKAQMESPKKSKKNKTAGAKRPLSNNVSNPDSSPSQKRLKKDNTLPKKNPVNKSSNVAAKKSAATSKSAKLPIPKVHSINELAPKKTKVKTPNKTKEASLSKKHKVNGNKSSMKVVQNGKVVEIIGTAAETSDIEMNSLDDWSEEDDYLIESDSENDVVEEIDETFLKDPKIFKVKCKGPEYKLSDILPPFEHDEYQPLLLDGDGSGTVRKIKVFKSAQEETDSDEDDIDYEPEDSDDFGSEEFDSEESDSEDTSSADYDSDGDFYSEYSDMEDVSDSDSEEFGSDIFDTDDLDSTYEPPDIEGFFDHPPVGMQREPLIIEEIFDDPPVEKKQERIEQSSVMDIVVKNLSSVPPKKESEVAIETEENDEVSLPEVVTPEKENYLQPSDVPFYRNPQANPTELSVFENSLKSNHVLAVIKEDLEVYGTLVLTLLCGQISVNGYRARRQEAITIYSPKGLNWVSISPTKTKKPVKDEVNWEELNKNFTRAQLDRIKTSFQRQTNAIVLLHRNTSAQQLVDTFGKHMAQNVFPLVNSSNRPFGQSETLLHCLIQSSDQSRTLQVPQVWNKLQMHATSRIIVAGGKGVGKSSLLRYLINRNLGQFPSMLLIDLDIGQPEIFVPQTISCTVIDEPLLGPGFLYNRQPEHAIVVGHTNIVLCAEQYARAVIQLVQNIQNDAKYSNIPWLINTMGYNKGFGIELMALLVDRIRPTDLVQIASPIPINNFDSVLDRNSLSQIKPIIYSAEEFKINEIPKYTLHKLISAVPAREKGTWSLSAKDMRYSNLLARLSSCLTGNAKSLTDCQPLGVSLESLKILHPTSKNYSREELIRGMEANVVYLCHHGAGLPQCLGIGVVRAIDYERKELYLVPAMPLQKMSLVDCLILGGEQSLPQGFLRDQGQGVSSSVPFVFILDDSKSSKSIQQIYHRAPAFLGVPANQRN	995	18	1.80905
A1ZAB5	reviewed	CLU_DROME	Protein clueless (Clustered mitochondria protein homolog)	clu CG8443	Drosophila melanogaster (Fruit fly)	Cytoplasm {ECO:0000255|HAMAP-Rule:MF_03013, ECO:0000269|PubMed:19638420}.	MALETEAKNSNATATGDATATATKASGKAKENNNTAGGKKNLNPNSNQQNSNQNLVNGNGTAADGPAAKKKGKKNRNKSPTEPTTEAVLSNGHAEKPTVVDAVEDNADTNANVEKPQEGGAPDAEADGDDIDLDALQDIGITVNISSPGADLLCVQLSSMELVQEIHQLLMDREETCHRTCFSLQLDNVTLDNFAELKSINNLEQGSTIKVVEEPYTMREARIHVRHVRDLLKNLDPADAYNGIDCTSLTYLNTITQGDLLDKKRTRPDSVDCTPPEYVTPGVSDPPILPLHPNVKNAKGPQALKVLTTSAWNPPPGPRKLHGDLMYLYVVTMEDKRFHISACSKGFFINQSTDDTFNPKPDNPSHLSHSLIDLLSHISPSFRRAFQTIQKRRTMRHAFERVATPYQVYQWAAPILEHTVDAIRAEDAFSSKLGYEEHIPGQTRDWNEELQTTRELPRKTLPERLLRERAIFKVHGDFVTAATRGAMAVIDGNVLAINPGEDTKMQMFIWNNIFFSMGFDVRDHYKELGGDAAAFVAPRYDLHGVRVYNAVDIEGLYTLGTVVVDYRGYRVTAQSIIPGILEREQEQSVVYGSIDFGKTVLSHPKYLELLRQAGKHLKILPHVVLNERDEPVELCSSVECKGIIGNDGRHYILDLLRTFPPDVNFLKLQDVQLSKELVDMGFPIEHRHKLCCLRQELLEAFIEDRHVNFIRIAAARLQQLTTIKQSEKSEANPVPALEGAEAASKVNGAEKPDDKEKKNEEEEKKERSTSGEARAAAIVNAIREAQSNVATSNEVQAAEVVKRACAAVGSLKEKEFDFRFNPDVFSPGIRHADGEEGTSLAKQKVLVQEAAEFLVLKQIPAFIKEHMSHSSSPIDGQSLTESLHSHGINVRYLGKVIKILSQMPRMDYLHRIAVLELIVRATKHIYYTYMQNTEPLHLSAAISHFLNCLLTNGPVNPAVSSEEAHKKRGNGGKHNKHKSSKGGKGQQQQQTTGNQNGSSSGSSNSSSASDWTLMTPRSLWQQIRKEAKVYWDWELDCDSIETAVSKYGILRISLMRAFCLKVGIQVLLREYNFESKHKPTFGDDDIVNVFPIVKHISPRATDAYNFYTTGQAKIQQGLFKEGYELISGALNLLNNVFGALHQENGSCLRMLARLSYLLGDAQDALAIQQRAVIMSERVNGMDHPSTILEYTHLSLYSFANGHVGMSLKLLYRARYLMVLICGEDHPEVALIDSNISLILHALGEYELSLRFIEHALKLNLKYFGDKDMHVALSYHLMARTQSCMGDFRSALNNEKETYSFYKSQLGENHEKTRDSAECLRLLTQQAVLLQRKMNDIYSSGKLTSDLPPIHITPPSMGSVLDMLNTINGILFVKISRKDIVKVRSEIEKHFKTDSTENEVNDAINSIVAAANNNGEAEDAVSKDIKEQPEAGKQLTNGDKAAATEATSS	1448	29	2.00276
A1ZAJ2	reviewed	KIF1A_DROME	Kinesin-like protein unc-104 (Protein immaculate connections) (DUnc104)	unc-104 imac CG8566	Drosophila melanogaster (Fruit fly)	Cytoplasm, cytoskeleton {ECO:0000269|PubMed:17643120}. Cell projection, axon {ECO:0000269|PubMed:30174114}. Note=Microtubule-associated. {ECO:0000269|PubMed:17643120}.	MSSVKVAVRVRPFNSREIARESKCIIEMAGATTAITNPKVPPNTSDSVKRFNFDYSYWSHDHHDADFSTQSMVYKDIGEEMLQHSFDGYNVCIFAYGQTGAGKSYTMMGRQEEQQEGIIPMICKDLFTRIQDTETDDLKYSVEVSYMEIYCERVRDLLNPKNKGNLRVREHPLLGPYVEDLSKLAVTDYQDIHDLIDEGNKARTVAATNMNETSSRSHAVFTIFFTQRRHDLMTNLTTEKVSKISLVDLAGSERADSTGAKGTRLKEGANINKSLTTLGKVISALAEVASKKKNTKKADFIPYRDSALTWLLRENLGGNSKTAMIAAISPADINYDETLSTLRYADRAKQIVCKAVVNEDANAKLIRELKEEIQKLRDLLKAEGIEVQEEDELTKSTVIKSPTKSRNRNGSTTEMAVDQLQASEKLIAELNETWEEKLKRTEEIRVQREAVFAEMGVAVKEDGITVGVFSPKKTPHLVNLNEDPNLSECLLYYIKEGLTRLGTHEANVPQDIQLSGSHILKEHCTFENKNSTVTLLPHKDAIIYVNGRKLVEPEVLKTGSRVILGKNHVFRFTNPEQARELRDKIETENEAENEVEKTDTQQVDWNFAQCELLEKQGIDLKAEMKKRLDNLEEQYKREKLQADQQFEEQRKTYEARIDALQKQVEEQSMTMSMYSSYSPEDFHQEEDVYTNPMYESCWTAREAGLAAWAFRKWRYHQFTSLRDDLWGNAIFLKEANAISVELKKKVQFQFTLLTDTLYSPLPPELASTVAPVHQEDEFGAPPVSKTLVAVEVTDTKNGATHHWSLEKLRQRLELMREMYHNEAEMSPTSPDYNVESLTGGDPFYDRFPWFRMVGRSFIYLSNLLYPVPLVHKVAIVNERGDVRGYLRIAVQPVLDEESIDFNNGVKQSARLVFNEDDAKPKYRALNEKDDVQRYIDNGGLDSKLEELEDVDSGRGIDSNSASECHENSEEPGEHLQVGKEFTFRVTVLQATGIGAEYADIFCQFNFLHRHEEAFSTEPVKNSASGAPLGFYHVQNITVPVTKSFIEYLKTQPIMFKIFGHYQTHPLHKDAKQDFVSRPPPRRMLPPSIPISQPVRSPKFGPLPCAPTSTVLAKHDVLVWFEICELAPNGEYVPSVVEHSDDLPCRGLFLLHQGIQRRIRITIVHEPTTEVKWKDINELVVGRIRNTPESSDEQDEDACVLSLGLFPGEALEVPGDDRSFYRFEAAWDSSLHNSALLNRVSQGGETIYITLSAYLELENCARPAIITKDLSMVIYGRDARTGPRSLKHLFSGQYRNPEANRLTGVYELALRRASEAGSPGVQRRQRRVLDTSSTYVRGEENLHGWRPRGDSLIFDHQWELEKLTRLEEVGRMRHLLLLRERLGMDTNPNPTTKTEKDVCNLAARAATSPVHMVIPQSPQTPVKDPQQIIPEREYNQREQDLMLKCLKLVQGRYTKSEANDTQTQSDVSPSDEGCADMTVSCISSNSMENNKFVIRRRLCSPDRADAPNGWEAPAPATQPALPLRLYVPELEEIRVSPVVARKGLLNVLEHGGSGWKKRWVIVRRPYVFIYRSEKDPVERAVLNLATAHVECSEDQAAMVKIPNTFSVVTKHRGYLLQTLGDKEVHDWLYAINPLLAGQIKSRLARRTLEPASQTASQIQATNAANANSASK	1670	32	1.91617
A1ZAK1	reviewed	INT8_DROME	Integrator complex subunit 8	IntS8 CG5859	Drosophila melanogaster (Fruit fly)	Nucleus {ECO:0000305}.	MDDPLKPKPVPLAAETVLWFEFLLDPHKITQHLQRPHPEPSAMELIVQFISMTPNTAQESVGTPGSDLQNLNQTPSNSGPIPGVVGGAPAPTTPTASGGVGMPHSPQRPAEKGLQLNRKQLALKILELKVATWLKWDLDALEKNLPVIMQLALLRDLCTISYGCSLSIPLPNDFDARISAAGNERAARFALTIYHRMLLRMQLIKEQALKAPRPQNTMYQTVDQLQQFLDTPTQPSIEYLQQLCASTKPFYIFHYDSFVPLRCDDIGNGQNYDVMHLITPQELRAQLHYELAQYYLYTKQYVLAREAAAACNTNLQAIPPQTTLYYCHIRPSELEGLLQACGISAEEQSLLEKFQQSLLNNYTDIVSILRMDNRRREIPFISRRQVELDIEGSISTGILKETVQLQLQVAALNVVRNIFEWGSIFGSVEYFEKYRELDCLPPLVEALQEMLPHCTFKEQAALKHFLIDCLLHQGGQSRQLLQTVRGFGLFSSDELQDIDEQMLQATPPVPTNSLASLSDWMCHSKMSRVDVGALERQLISCTNANTVRILLVKLCATAPGKPLWAINPSWDVPQPLKTLIMAMPVSFLQDFSYVLLGKARELATRGNYIDAVSMLSVLKSENQRQEMAANVQLMCKLITWEILHIQITQCLEEWHQKPLDLQSLGGRCKQCLGALQAGDSIVPRPDILESCAIMLLNLTEFPPLLYLDKRAGPLELPLAFAATFIEMEKMKGPKKVCRDAWELMLSMFLNVPKRGSSGVGGISSLQAFLQRIRHQSVFGLAISMIGKVHNILKDDPNHDLSCEYMQLWPTSINNPVSYSLRSVCETLQWLLSEALSYYPQTISWLKMKGDLDLAIGNNESAMRCYVNALVTGTDYCTMPLQRNVADDYVIRKMIRCAANLGCHMQATVLCQFLDEIDYGIVFKNLSEKSSNFTDAMDAYYSCIWDTTLLEFIVNLHAKRGEHSRKLEAISMMGTLELNANNNEEIKRESAMVRKSRFLRALAKQYLL	1007	35	3.47567
A1ZAU8	reviewed	PTRO_DROME	Patronin (Short spindle protein 4)	Patronin l(2)k07433 ssp4 CG33130	Drosophila melanogaster (Fruit fly)	Cytoplasm, cytoskeleton, microtubule organizing center, spindle pole body. Cytoplasm, cytoskeleton, microtubule organizing center, centrosome. Note=Localizes to centrosomes in prophase, to the midbody during cytokinesis, diffusely throughout the metaphase spindle and to punctae in interphase that often overlap with MTs. Colocalizes with Sas-4 and SAK at the microtubule organizing center.	MDVETQEIRQARQRASVKWLLSKAFNNRVPDNLKEPFYRDHENQERLKPQIIVELGNATLYCQTLANLYSDPNYQSMNHWSIIQTLARKGVPVAESADMPITETVLIQTNPLRINAHMSVIESLMVLYAKEISSGDRVMAAIRRISGNNYQAPTGQSYEQALLGWISHACAALKKRIIKEVDAGLPDDNGSRLQTPDIPPVRDFQDLCDGICLALLISYYCPKVVPWTSVRINYLPAVEDSIHNILLVCNFSQKHLPYTVMHMTPEDVTYMRGSMKLNLVVLLTDLFNLFEIHPAKCVCYPGMDGQVPHSNSFGGGLNRRSTPPNEYQTVQSNNFDGNHAEAFVVHKSRGITTLASMHSQQQQQLHQQQQHQQQYHQQPLQQHPSQSQLQIQQQEPLVPARLRQAKEKTNVESKADERGRRSRRNSSSEDSQLTIENFGGSQDQLNTLGRYERDRERKLSNTSVGSYPVEPAVAVRSSIADARGTLQLGYDTDSGSEKQDRETEKYSMRRQVSVDNVPTVSSHNLSNAGSPLPVARHKQHSSDKDYSSNSGMTPDAYNDSRSTSGYDPESTPVRKSSTSSMPASPAAWQLDVGDDDMRSLENASKLSTIRMKLEEKRRRIEQDKRKIEMALLRHQEKEDLESCPDVMKWETMSNESKRTPDMDPVDLDKYQQSIAIMNMNLQDIQQDIHRLATQQSQMQAQHLQAQQLMQAQQIANMLNQAYNAPVSAYSSRPPSRDPYQQQLHHQQQQPMPMPQPMQYVNEHGQYMSPPQPAHYMPQQAQQPQSIYSDNGAAYNHSNHSPYGGTPQYRSSVVYDDYGQPTNHFYLHESSPQPQAHQHPQRRTWAHSAAAAAYEQQQQIQPSLVDVNAWQTQQHQKQKQTWMNRPPSSAGAPSPGSFMLHQNGGGGGGGGGGGELQHLFQVQASPQHGQRQVSGSNGVQRQQSLTNLRDNRSPKAPQNMGMPMGMPMQQEDMMAPQSICFIGDEEDVDELERNIIESMQSTHISDFVHQQQQQHQHQQQLQQQQRLQGHSGRGSSSEDYDSGEMISNKLNITSGNLTYRIPSPSRPSIQANSFQDPRAMAAASGGEDQPPEKGFYISFDDEQPKRPKPPLRAKRSPKKESPPGSRDSVDNQATLKRESLSHLHNNNNIGFGNDDVNSKPVTRHSIHGLNNSNSVKSPGNATYNKYTDEPPIQLRQLAVSGAMSPTSNERHHLDDVSNQSPQQTQQPMSPTRLQQSSNNAEAAKNKALVIGADSTNLDPESVDEMERRKEKIMLLSLQRRQQQEEAKARKEIEASQKREKEREKEEERARKKEEQMARRAAILEQHRLKKAIEEAEREGKTLDRPDLHVKLQSHSSTSTTPRLRQQRTTRPRPKTIHVDDASVDISEASSISSRGKKGSSSNLTGYGQLSSNSMKRDYYRGSQDSLTVKESPDDYPSTSSTPIGRRGSYKTSREPAGVERGRTLSRISVAKGSTLNFRGRKSNSLMNLCGPKLYKQPAAKSNRGIILNAVEYCVFPGVVNREAKQKVLEKIARSEAKHFLVLFRDAGCQFRALYSYQPETDQVTKLYGTGPSQVEEVMFDKFFKYNSGGKCFSQVHTKHLTVTIDAFTIHNSLWQGKRVQLPSKKDMALVI	1630	52	3.19018
A1ZAV1	reviewed	C2D2A_DROME	Coiled-coil and C2 domain-containing protein 2A	Cc2d2a CG43370	Drosophila melanogaster (Fruit fly)	Cytoplasm, cytoskeleton, cilium basal body {ECO:0000269|PubMed:27577095, ECO:0000269|PubMed:27646273}. Cytoplasm, cytoskeleton, microtubule organizing center, centrosome, centriole {ECO:0000269|PubMed:27646273}. Note=Localizes at the transition zone (TZ), a region between the basal body and the ciliary axoneme (PubMed:27646273, PubMed:27577095). Co-localizes with the tectonic-like complex (PubMed:27646273). {ECO:0000269|PubMed:27577095, ECO:0000269|PubMed:27646273}.	MEAALSRKTAKKKRKTHTTRGYRKREQEVQKLIRATEGRISGPEHDMEALSLQFFHGFEGEMQQENDFAVEDCQESDEDSGGELAEEPTDSPSQTFIHIDLHDPPLAWGQLFKQRHYYDESLLYRPSNTLHFQLHLSDLSELKDSQIRMLNRYQEQSKSKSGKLGSDLIGQLSGQKPASFLMGKHLYRSVCHRRFQSVFFPPMPPSELKGLPSRRCLKLCLKQLRFSLHPQLLEEHRLAQQLEDLFDVYSQQRKQRICRKLREELEIARQVALKLLASAGQDQTAEVKRQLKLTRQLRQRYYAESAAQRNLLQRLLKEWAKLKELRRQQRFQCTRFQLGLRVVHPPDLEASYCAWKESFETDLAEVYREHLELFYTRLRLWTDQKSHSRTATGHSKPPRKPQFDRIMASLRKEYDKTFKDPEEPYVEVFRLHADEATARLSIPGGDQLPKARNYFLKIFLDGQFVGQSRTYRLEPDLQISINECIGVLLERSLPENLNIWLYEKSTLTPKSRRLAQISTPLVLSSKDDAVQEKLSFQALSSTQLAGDVYLYYEYRSTEGWGSALHLDDVQRLPDALRQTLLPQSLPALPQASKELVTPRPPSGRIKKSQLPSLIFAEQQLQFCGLDVLLDNRRFQLLHSRHQQRNLHTKQLRFVPALEQEISEEEPLPDGRGTVQLLEPGTYWNPIDLHKHRGRKFLQLLYEVIASQSARRAKALQTPLPLLLLAEDSDRSSGTGWTALWRAFCSVFQGQRNSLPREPSGWSGHQSAPDLFKSFCVSLHVVRATGVPVRSRHILNLNERRSSAGGDMSTSLFVTQTLMYSNVRPFVTLSYGQRLCRSRTAEGSNPTWNEQLQLQIQSQFGDLRDDLKISLFDELIEQQYSDEASDVYQRVQCNWLGEFRVPINSLLASRTFEGCIELAMPKVLVGYKRPLIDSVTNMPTDQYPEFKEAVHLWFYLSIEPGGGDLAPLHSCALACAEKPELQQYLDERRLELQQLLPQPQRYVEPLVCTAQGKRVCLTRLMDPVPLPPAAVPSGENPLEICIRYVSLLSHLRSYDPCQGFRGVWLDNQSLLDSTWCSVKDLGVLLCNYMLSLGLECWLILGVSCPHGECSFVLFRQPETAELFLVSPATGKRYQLQDVHCPLRRIYCVVGKQNIYFNIQTETRVSMTHFNLQDGACWFPLFRRRVPAPQSGVQKLDYAYKRSYELSQLQKHIERKIMKKISAWRTTRKTIWNRAFQPRLHKILCDMEDLSTFSRGRYDEPIFSEQLEREFPNYRLYGFTLNFAYTNLAAISERIRTSCIHYNHDASVEFCVAVHLHAHANDVLSVWLFLLSMVPLVE	1336	17	1.27246
A1ZAW5	reviewed	ICLN_DROME	Methylosome subunit pICln	icln CG4924	Drosophila melanogaster (Fruit fly)	Cytoplasm, cytosol {ECO:0000250}. Nucleus {ECO:0000250}. Cytoplasm, cytoskeleton {ECO:0000250}.	MVLIMRVSPPEHGLLYTANNIKLKLGDKVVGEGTVYIAQNTLSWQPTELAEGISIEWKQVSLHGISSNPRKCIYFMLDHKVEWNGVYGDPPQQAVNGRNGGGSEAEVDEGNGSDEHDEDDNFEDAVDEQFGEVTECWLMPEDIHTVDTMYSAMTTCQALHPDSANSDSEDSDPMQDAGGLEDEAMEEDDALTLGRNGVQNLSLDDDEERFEDADE	215	8	3.72093
A1ZAX1	reviewed	EIF3C_DROME	Eukaryotic translation initiation factor 3 subunit C (eIF3c) (Eukaryotic translation initiation factor 3 subunit 8)	eIF3c eIF3-S8 CG4954	Drosophila melanogaster (Fruit fly)	Cytoplasm {ECO:0000255|HAMAP-Rule:MF_03002}.	MSRFFANGSESESESSEEEIQATNFNKASAFQFSDDEEEVKRVVRSTKEKRYENLTSIIKTIRNHKKIKDIPNTLSSFEDLTRAYQKALPVISKEENGITPRFYIRCLAELEDFINEVWEDREGRKNLSKNNSKSLGTLRQKVRKYIKDFEDDLSRFREAPDQESEAEDEVVALESDGGDAGDDSDAGVKPTEAVPKAVKSAPAKAAPADDDDSDDSIDWDSDSESETESSDDENQYQNMRERFLKRTTEKEEKDDDKRKDKRKEQKTKIRKRAEDDEDGEWETVVKGHVVEKPKMFEKDAEIDVPLVLAKLLEIMSARGKKRTDRRLQIDLLFELRDISDQHNLGTAVSVKIHFNIISAIYDYNQKISEPMKLEHWALLLEVMQSMMKLLLANADIIMSESVAEEHEEYATSPFYVRGCPLAAVERLDDEFVKLLKECDPHSNDYVSRLKDEVNVVKTIELVLQYFERSGTNNERCRIYLRKIEHLYYKFDPEVLKKKRGELPATTSTSVDVMDKLCKFIYAKDDTDRIRTRAILAHIYHHAMHDNWFQARDLVLMSHLQDNIDAADPATRILYNRMMANLGLCAFRQGNVKDAHHCLVDLMVTGKPKELLAQGLLPQRQHERSAEQEKIEKQRQMPFHMHINLELLECVYLVSAMLLEIPYIAAHEFDARRRMISKTFYQQLRSSERQSLVGPPESMREHVVAAAKAMRCGNWQACANFIVNKKMNTKVWDLFYESDRVREMLTKFIKEESLRTYLFTYSNVYTSISIPSLAQMYELPVPKVHSIISKMIINEELMASLDDPSETVGMHRSEPSRLQALAMQFVDKVTNLVDVNEKVFDMKQGNFFQRGNMGNRGDRGYNRNQNNQGGNWLGQRRDRNNRNRNQRGHHKNNQDRQQQQQQQVQTIDEE	910	30	3.2967
A1ZAY1	reviewed	DLISH_DROME	SH3 domain-containing protein Dlish (Dachs ligand with SH3 domains)	Dlish CG10933	Drosophila melanogaster (Fruit fly)	Cytoplasm {ECO:0000269|PubMed:27692068}. Cytoplasm, cell cortex {ECO:0000269|PubMed:27692068}. Note=Low levels are found diffusely in the cytoplasm with high levels concentrated at the subapical cell cortex. {ECO:0000269|PubMed:27692068}.	MAFLCPVRMRRDKKKATNASIERDLPAVGVLGMGRITGSSSIETLVRVGIEKEHGLSPDSKMVVLHDFTPCVDDELEVKRGQLVNILYRENDWVYVIGQDSRQEGFIPFSYCAPCNTQLADLAVKKKLPREQCPEQPIEENIPLLGTDNKLDVLCDETLNPGSANSIENTLLVEPECTPFVKEPSGRCIVLYTFIARDENDLSVERGEFVTVLNREDPDWFWIMRSDGQEGFVPASFIYPADSVRVLQQQKATLNAMETILQQGQQGQQSQQQQQPQLGLGTDDLRYHGTELVMLYDYKAQAPDDLYLSVRRGDWIYADLTNQTVDGWLWAYAPKTRKYGFIPKAYARPPAMTSL	355	8	2.25352
A1ZB42	reviewed	MED9_DROME	Mediator of RNA polymerase II transcription subunit 9 (Mediator complex subunit 9)	MED9 CG5134	Drosophila melanogaster (Fruit fly)	Nucleus {ECO:0000305}.	MMDLSPNNQIEDRKPILTADGLVQTSNSPFEPTISQETQTSNGIGGQCHLTVDQLDIEILPIIYDIVRCVEKDPLENAVKLRESQDCNHKIFELQKRFESAREQIRQLPGIDFNKEEQQQRLELLRNQLKLKQQLIRKYKDTEF	144	2	1.38889
A1ZB91	reviewed	DAAF3_DROME	Dynein axonemal assembly factor 3 homolog	Dnaaf3 CG17669	Drosophila melanogaster (Fruit fly)	Cytoplasm {ECO:0000269|PubMed:34553759}. Dynein axonemal particle {ECO:0000250|UniProtKB:Q32NQ7}. Note=Detected in the cytoplasm of differentiating motile ciliated cells including the chordotonal (Ch) neurons, spermatocytes and spermatids. {ECO:0000269|PubMed:34553759}.	MLWGISSALDLYEEYLRAFKIKDDPLPEDEHAREEAEEAAGDNTLNTLNILICGGADPRHVIKTLAKRYTHRIRPKLNIYLLDGCAEIEARNMLLLGVALEDPESFNLVSKVHLFMDLYGNAVIRPSSHHYMAAKGRTLLKMVTNEEELQRLAPMLNIEGLKYKERDGFEMAFTFWQPQPWNVFEVTAYWEQRSRALLGTRYDHRNGAFDWDLSMTLKERGGQQICSQEYRYWRETGVAFVFPEYEHCKPNKTLAVGLVRNGRNFIHRGYVGDIQTGPFCGFGLRTVEERMHHSVHGDNDYRATDITERNLMEFFHELLTQTAYEHDTTRSRRYGSVQLLMTPLLNHQEEDAAGQAAYDKPWIHVPGVTVHFVSPMEMEQLKKGAAHWNNMFDIVFMAYNYYSFLSKDFFQAMRAQSLFILETKLMTVERKDRVQEYESKAKELMKDAGLKAAINYQAINGKNMWLKYKKTDKDEQEDEAVTEAMPESTFKYDTDTDYGEPAEEYTGLVIEEIPSSNQTVAAIKKEVEAEGPLQPKTNFP	540	20	3.7037
A1ZBT5	reviewed	MED8_DROME	Mediator of RNA polymerase II transcription subunit 8 (Mediator complex subunit 8)	MED8 Arc32 CG13867	Drosophila melanogaster (Fruit fly)	Nucleus {ECO:0000305}.	MQRDEKLFELTLDTVLQRLNDLKLAVLSMIQKLELEYETINWPTFLDNFAIISSHLTGLTKILAKEQCPPLRNRTVLPLLVSMDRDDTLINITEGRVPVFSHDIVPDYLRTRPDPITEQKMLQNEQKAANLTNDAAMKQVTQYNKVVSHVLDMVSKAREEWEIESSSRTGIQQTSSMADTQLLVAAVGMGKGLKLTNYGPGPGMMVPPSIRAPSPMGGPAMSPGNVQQQLGKAPSAVKTNIKSANQVHPFSR	252	12	4.7619
A2A3V1	reviewed	AK17B_MOUSE	A-kinase anchor protein 17B (AKAP-17B) (Protein Talia) (Protein kinase A-anchoring protein 17B) (PRKA17B) (Splicing factor, arginine/serine-rich 17B)	Akap17b Sfrs17b	Mus musculus (Mouse)	Nucleus speckle {ECO:0000250}.	MTVTVVYDNSEATELCAAQHLYLKPIAKLMINVLLPECIEPVRPFSNWEVLDQLKSLICPDQFTTVRLSKSTKDFIRFEGEAETRSLVQILKAKLHGKIIKLNGLKTDLKVVATDAQGEWEHFPKEKEASVIEGAEEQDHDKGPDSIYFEGLPCKWFAPKGSSGEKPCEEILRVVFESFGKIKNVDIPMLDPYREVMTGGSFGGLNFGLQTFEAFIQYQESTDFIKAMESLRGMKLMLKGDDGKALACNIKVMFDTTKHFSEGAIQRRNQERLKLQELEEERKKEKKREEEVAERKRKDEVRKAQEKRKKARDRRRALKERDRHRQRKEKVKTKPEARQELDSSGEWEERKYLLARRRVEALRLLRVLLKKIAVWMRKEKNLKPCQTHISLLLNCLGSTQCNPQEVGVMKSEAHHTPGTALKSPEEEELNTRHLLDWEEMPSYQASTLDLSQKAEKRCYQASKSDNKQKQKGKKKTKAQLQKSSHTPGVKQMRHSARKEETGKVLSDGCDYSLVSDQNSLQSTMIADQSLAKEDHASSNESHSSRQAVINRGRKQKIYETDEFIDYLLNYYQTPEYARFCLEASHLTSTCQWQRDVYAKGDGFQIYLRKQGYHSNSLSEEESLQGIEQDEEQDWPQVYIKDPESKSQKTGKINYAKEFTKKLKNHCKDIASETDEHLSPTDGESYPVEKIHSHGVKDSQHIRKSPVSSSLRSVDVGLPLADFLEEISSDSECFSETLSMNQEEEERSMAVYNSSPEKRPLGTDKISTCKQKTKSSQQTLCSEWKHDNEGKYSKHRVRAPGKRSKSELRYSWLEEEGDSIRVDKNISKTRGKLAPKHMLDEGQYHESSSSDELESTTRKKRRLTSGMFDQNVKYRPLHMPSMPPKRARAFYLGYFSRKRQTPWKSEYNQDVRRFKRYENSEDYTLDSDNYYVSHDDNQEHIEYGSYLGDSYSSSLYFKMF	959	20	2.08551
A2A432	reviewed	CUL4B_MOUSE	Cullin-4B (CUL-4B)	Cul4b Kiaa0695	Mus musculus (Mouse)	Nucleus {ECO:0000250|UniProtKB:Q13620}.	MSRSTRSKERRENDTDSEDNSSETSNQERRRCRQGPPRPPYPPLLPPVFPPPTPPPQVRRTRGLQDLGAMKSVCPGTSGFSSPNPSAASAAAQEVRSATDGNTSTTPPTSAKKRKLNSSSSSSNSSNEREDFDSTSSSSTPPQPRDSASPSTSSFCLGVPVATSSHVPIQKKLRFEDTLEFVGIDTKMAEESSSSSSSSSPTAATSQQQQQQQLKTKSILISSVASVHHANGLAKSSTAVSSFANSKPGSAKKLVIKNFKDKPKLPENYTDETWQKLKEAVEAIQNSTSIKYNLEELYQAVENLCSHKISANLYKQLRQICEDHIKAQIHQFREDSLDSVLFLKKIDRCWQNHCRQMIMIRSIFLFLDRTYVLQNSMLPSIWDMGLELFRAHIISDQKVQTKTIDGILLLIERERNGEAIDRSLLRSLLSMLSDLQIYQDSFEQQFLQETNRLYAAEGQKLMQEREVPEYLHHVNKRLEEEADRLITYLDQTTQKSLIASVEKQLLGEHLTAILQKGLNSLLDENRIQDLSLLYQLFSRVRGGVQVLLQQWIEYIKAFGSTIVINPEKDKTMVQELLDFKDKVDHIIDTCFLKNEKFINAMKEAFETFINKRPNKPAELIAKYVDSKLRAGNKEATDEELEKMLDKIMIIFRFIYGKDVFEAFYKKDLAKRLLVGKSASVDAEKSMLSKLKHECGAAFTSKLEGMFKDMELSKDIMIQFKQYMQNQNVPGNIELTVNILTMGYWPTYVPMEVHLPPEMVKLQEIFKTFYLGKHSGRKLQWQSTLGHCVLKAEFKEGKKELQVSLFQTMVLLMFNEGEEFSLEEIKHATGIEDGELRRTLQSLACGKARVLAKNPKGKDIEDGDKFICNDDFKHKLFRIKINQIQMKETVEEQASTTERVFQDRQYQIDAAIVRIMKMRKTLSHNLLVSEVYNQLKFPVKPADLKKRIESLIDRDYMERDKENPNQYNYIA	970	27	2.78351
A2A4P0	reviewed	DHX8_MOUSE	ATP-dependent RNA helicase DHX8 (EC 3.6.4.13) (DEAH box protein 8)	Dhx8	Mus musculus (Mouse)	Nucleus {ECO:0000250|UniProtKB:Q14562}.	MAVAVAAAGVLMGSEPGPAEELAKLEYLSLVSKVCTELDNHLGINDKDLAEFVISLAEKNTTFDTFKASLVKNGAEFTDSLISNLLRLIQTMRPPAKPSTSKDPVVKPKTEKEKLRELFPVLCQPDNPSARTMLDEEDVKVAVDVLKELEALMPSAAGQEKQRDPEHRDRTKKKKRSRSRDRDRDRDRDRDRDRDRDRDRDKDRERDRDRERDRERDRERDHKRRHRSRSRSHSRTRERTKGKSRYRSRSRSQSPFKDRKDREKYGERNLDRWRDKHVDRPPPEEPAIGDIYNGKVTSIMQFGCFVQLEGLRKRWEGLVHISELRREGRVANVADVVSKGQRVKVKVLSFTGTKTSLSMKDVDQETGEDLNPNRRRNLVGETNEETSMRNPDRPTHLSLVSAPEVEDDSLERKRLTRISDPEKWEIKQMIAANVLSKEEFPDFDEETGILPKVDDEEDEDLEIELVEEEPPFLRGHTKQSMDMSPIKIVKNPDGSLSQAAMMQSALAKERRELKQAQREAEMDSIPMGLNKHWVDPLPDAEGRQIAANMRGIGMMPNDIPEWKKHAFGGNKASYGKKTQMSILEQRESLPIYKLKEQLVQAVHDNQILIVIGETGSGKTTQITQYLAEAGYTSRGKIGCTQPRRVAAMSVAKRVSEEFGCCLGQEVGYTIRFEDCTSPETVIKYMTDGMLLRECLIDPDLTQYAIIMLDEAHERTIHTDVLFGLLKKTVQKRQDMKLIVTSATLDAVKFSQYFYEAPIFTIPGRTYPVEILYTKEPETDYLDASLITVMQIHLTEPPGDILVFLTGQEEIDTACEILYERMKSLGPDVPELIILPVYSALPSEMQTRIFDPAPPGSRKVVIATNIAETSLTIDGIYYVVDPGFVKQKVYNSKTGIDQLVVTPISQAQAKQRAGRAGRTGPGKCYRLYTERAYRDEMLTTNVPEIQRTNLASTVLSLKAMGINDLLSFDFMDAPPMETLITAMEQLYTLGALDDEGLLTRLGRRMAEFPLEPMLCKMLIMSVHLGCSEEMLTIVSMLSVQNVFYRPKDKQALADQKKAKFHQTEGDHLTLLAVYNSWKNNKFSNPWCYENFIQARSLRRAQDIRKQMLGIMDRHKLDVVSCGKSTVRVQKAICSGFFRNAAKKDPQEGYRTLIDQQVVYIHPSSALFNRQPEWVVYHELVLTTKEYMREVTTIDPRWLVEFAPAFFKVSDPTKLSKQKKQQRLEPLYNRYEEPNAWRISRAFRRR	1244	41	3.29582
A2A5E6	reviewed	Z385C_MOUSE	Zinc finger protein 385C	Znf385c Zfp385c	Mus musculus (Mouse)	Nucleus {ECO:0000250}.	MLLGPASGSPSPLLASLTLPARPLQPPLDLKHLLAFHLNGTTPLSLFPNFSTMDPVQKAVISHTFGVPSPLKKKLFISCNICHLRFNSANQAEAHYKGHRHARKLKAVEAAKSKQRPRNPTTNGTVVSSASPPASGSPGTPQSKGPASPPLGPSLQLPPTPDPSAGDPVHSAGDPVHSELCDAAASSSSSSCPPCSPDPSREAPGPEPAEGAVGSGVNGEGRGEKGRLYCPTCKVTVNSASQLQAHNTGAKHRWMVEGHQGAPRRGRGRPVSRGGTGHKTKRVIGNRGGRQGPSPPFHCALCQLHVNSETQLKQHMSSRRHKDRLAGKPPKSSSQHNKLQKHTALAVSVLKSKLALQKQLTKTLAARFLPGPLPTTAAAICALPGPLTLRPAATAAATLFPAPVLGPALFRSPAGAVRPAAGPILFAPY	429	4	0.932401
A2A5K6	reviewed	ZN335_MOUSE	Zinc finger protein 335 (NRC-interacting factor 1) (NIF-1)	Znf335 Zfp335	Mus musculus (Mouse)	Nucleus {ECO:0000269|PubMed:23178126}.	MEENEVESSSDAAPRPGQPEEPSESGLGVCTSEAVSADSSDAATVPGLTEADDSGVGQSSDGGNHSVEEVSESISTDPLPHGCLPDSSSVSRGPVAEMPGGPPALVHSSVLPDPSMLVSDCTASSSDLGSAIDKIIESTIGPDLIQSCITVTSGEEGGAETTQYLILQGPDDGAPMASSMSTSTLANSLAAIEALADGPTSTSACLEPPEEPQGDPSSVAQQPPAPVTEELDLQSLEAMMEVVVVQQFKCKMCQYRSSTKATLLRHMRERHFRPALAAAAAATGKRGRVRKWGTSTKTTEEDRPEEEEEDDDIVDAGAIDDLEEDSDYNPAEDEPRGRQLRLQRPTPSTPRPRRRPGRPRKLPRLETSDLHDGVGQPLVSSQSTQSPPELQDLEAPSSSGLRALGKVGRGLVESGVSQSDAENAAPSCQDEADAPPRRRGRPSRRFLGKKYRKYYYKSPKPLLRPYLCRICGSRFLSHEDLRFHVNSHEAGDPQLFRCLQCSYRSRRWSSLKEHMFNHVGSKPYKCDECSYTSVYRKDVIRHAAVHSQDRKKRPDPTPKLSSFPCPVCGRVYPMQKRLTQHMKTHSTEKPHMCDKCGKSFKKRYTFKMHLLTHIQAVANRRFKCEFCEFVCEDKKALLNHQLSHVSDKPFKCSFCPYRTFREDFLLSHVAVKHTGAKPFACEYCHFSTRHKKNLRLHVRCRHANSFEEWGRRHPEEPPSRRRPFFSLQQIEELKQQHSTAPGPPLSSPGPEAPQEPAPFQSPETPPLLCPDALGGTTIIYQQGAEESTAVATQTALDLLLNMSAQRELGATALQVAVVKSEGIEAELTSTGGQPSPEDTTPRVVTLHMAESGSSVAAESQLGPSDLQQIALPSGPFGGASYSVITAPPVEGRTSASGPPYREEPPGEAAQAVVVSDTLKEAGTHYIMAADGTQLHHIELTADGSISFPSPDTLAPGTKWPLLQCGGPPRDGSEVLSPTKTHHMGGSQGSSTPPPAASHTLGLVVPQSPPSAAASSTKKFSCKVCSEAFPSRAEMESHKRAHAGPAAFKCPDCPFSARQWPEVRAHMAQHSSLRPHQCNQCSFASKNKKDLRRHMLTHTNEKPFSCHVCGQRFNRNGHLKFHIQRLHSIDGRKTGTSTARAPAQTIILNSEEETLATLHTAFQSSHGVLGTERLQQALSQEHIIVAQEQTVTNQEEATYIQEITADGQTVQHLVTSDNQVQYIISQDGVQHLLPQEYVVVPDGHHIQVQEGQITHIQYEQGTPFLQESQIQYVPVSPSQQLVTQAQLEAAAHSAVTAVADAAMAQAQGLFGTEEAVPEQIHQLQHQGIEYDVITLSDD	1337	22	1.64547
A2A5N8	reviewed	LMBL1_MOUSE	Lethal(3)malignant brain tumor-like protein 1 (H-l(3)mbt) (H-l(3)mbt protein) (L(3)mbt-like) (L(3)mbt protein homolog)	L3mbtl1 Kiaa0681 L3mbt L3mbtl	Mus musculus (Mouse)	Nucleus {ECO:0000250}. Note=Excluded from the nucleolus. Does not colocalize with the PcG protein BMI1, suggesting that these two proteins do not belong to the same complex (By similarity). {ECO:0000250}.	MEGHTDMEILRTVKGSSTGEVNVHLVARDSAGPHPQLPTTAFIIPTNAATLGLPSTALDVPYPREPVHVGALERVAGSEPVTATILPQLSTGTGTNSTVRLLDWTGVSAPLPGSGMRFRINEYAPLNMIGVERPRSPEQRHEGGMARRDAGIQHPDVHQDRQDITSLEPPVDASSCKCQACGPQQSSGLDVGSSGDRCSQPFQKRSVIVENSGCTIASELLKPMKKRKHKEYQSPSEESEPEAVKQGEGKDAEREPTPSTPENEEWSRSQLVSSEKKDGWSWESYLEEQKAVTAPVSLFQDSQAVTHNKNGFKLGMKLEGIDPQHPSMYFILTVAEVCGYRLRLHFDGYSECHDFWVNANSPDIHPAGWFEKTGHKLQLPKGYKEEEFSWSQYLRSTKAQAAPKHLFVSQSHSTPPVGFQVGMKLEAVDRMNPSLVCVASVTDVVDSRFLVHFDDWGDTYDYWCDPSSPYIHPVGWCQKQGKPLTPPQDYPDPDSFCWEKYLEETGTSAVPNWAFKVRPPHSFLVNMKLEAVDRRNPALIRVASVEDVEDHRIKLHFDGWSHNYDFWIDADHPDIHPAGWCSKTGHPLEPPLRPRESSSVSPGGCPPLSHRSPPHTKTSKYNFHHRKCPTPGCDGSGHVTGKFTAHHCLSGCPLAEKNQSRLKAELSDSETAARKKNPSNLSPRKKPRHQGRIGRPPKYRKIPEEDLQALPPSVVHQSLFMSTLPTHADRPLSVCWEQHCKLLPGVAGISASTVSKWTIEEVFGFVQTLTGSEDQARLFKDEMIDGEAFLLLTQADIVKIMSVKLGPALKIYNAILMFKNTDDAFK	826	15	1.81598
A2A690	reviewed	TANC2_MOUSE	Protein TANC2 (Tetratricopeptide repeat, ankyrin repeat and coiled-coil domain-containing protein 2)	Tanc2 Kiaa1148	Mus musculus (Mouse)	Cell projection, dendritic spine {ECO:0000250|UniProtKB:F1LTE0}.	MFRNSLKMLLTGGKSSRKNRSSDGGSEEPPDRRQSSVDSRQSRSGQGGISTESDCAFEPDYAVPPLPVSEGDVEQELGPPPSVDEAANTLMTRLGFLLGEKVTEVQPSDQYSMEVQDENQTSAITQRISPCSTLTSSTASPPASSPCSTLPPVSTNAAAKDCSYGAVTSPTSTLESRDSGIIATLTNYSENMERTKYVGEGSKELGSGGNLKPWQSQKSSMDSCLYRVDENMAASTYSLNKIPERNLETVLSQSVQSIPLYLMPRPNSVAATSSAHLEDLAYLDEQRHTPLRTSLRMPRQSLSGARTQQDLRVRFAPYRPPDISLKPLLFEVPSITTESVFVGRDWVFHEIDAQLQSSNASVNQGVVIVGNIGFGKTAIISRLVALSCHGTRMRQIASDSPHASPKHVDANRELPLTQAPSAHSSITSGSCPGTPEMRRRQEEAMRRLASQVVAYHYCQADNAYTCLVPEFVHNVAALLCRSPQLTAYREQLLREPHLQSMLSLRSCVQDPMASFRRGVLEPLENLHKERKIPDEDFIILIDGLNEAEFHKPDYGDTIVSFLSKMIGNFPSWLKLIVTVRTSLQEITKLLPFHRIFLDRLEENEAIDQDLQAYILHRIHSSSEIQNNISLNGKMDNTTFGKLSSHLKTLSQGSYLYLKLTFDLIEKGYLVLKSSSYKVVPVSLSEVYLLQCNMKFPTQSSFDRVMPLLNVAVASLHPLTDEHIFQAINAGSIEGTLEWEDFQQRMENLSMFLIKRRDMTRMFVHPSFREWLIWREEGEKTKFLCDPRSGHTLLAFWFSRQEGKLNRQQTIELGHHILKAHIFKGLSKKVGVSSSILQGLWISYSTEGLSMALASLRNLYTPNIKVSRLLILGGANINYRTEVLNNAPILCVQSHLGYTEMVALLLEFGANVDASSESGLTPLGYAAAAGFLSIVVLLCKKRAKVDHLDKNGQCALVHAALRGHLEVVKFLIQCDWTMAGQQQGVFKKSHAIQQALIAAASMGYTEIVSYLLDLPEKDEEEVERAQINSFDSLWGETALTAAAGRGKLDVCRLLLEQGAAVAQPNRRGAVPLFSTVRQGHWQIVDLLLTHGADVNMADKQGRTPLMMAASEGHLGTVDFLLAQGASIALMDKEGLTALSWACLKGHLSVVRSLVDNGAATDHADKNGRTPLDLAAFYGDAEVVQFLVDHGAMIEHVDYSGMRPLDRAVGCRNTSVVVTLLKKGAKIGPATWAMATSKPDIMIILLSKLMEEGDMFYKKGKVKEAAQRYQYALKKFPREGFGEDLKTFRELKVSLLLNLSRCRRKMNDFGMAEEFATKALELKPKSYEAYYARARAKRSSRQFAAALEDLKEAIKLCPNNREIQRLLMRVEEECRQMQQQQQQQPPPPPQQPPQELPEEETEPEPQHEDIYSVQDIFEEEYLEQDVENVSIGLQTEARPSQGLPVIQSPPSSPAHRDSAYISSSPLGSHQVFDFRSNSSVGSPTRQGYQSTSPALSPTHQNSHYRPSPPHTSPAHQGASYRFSPPPVGGQSKEYPSPPPSPLRRGPQYRASPPAESMSVYRSQSGSPVRYQQETNVSQLPGRPKSPLSKMAQRPYQMPQLPVAVPQQGLRLQPAKAQIVRSNQPSSAVHSSTVIPTGAYGQVAHSMASKYQSSQGDMGVSQSRLVYQGSIGGIVGDGRPVQHVQASLSAGAICQHGGLTKEDLPQRPSSAYRGGMRYSQTPQIGRSQSASYYPVCHSKLDLERSSSQLGSPDVSHLIRRPISVNPNEIKPHPPTPRPLLHSQSVGLRFSPSSNSISSTSNLTPTFRPSSSIQQMEIPLKPAYDRSCDELSPVSPTQGGYPSEPTRSRTTPFMGIIDKTARTQQYPHLHQQNRTWAVSSVDTVLSPTSPGNLPQPESFSPPSSISNIAFYNKTNNAQNGHLLEDDYYSPHGMLANGSRGDLLERVSQASSYPDVKVARTLPVAQAYQDNLYRQLSRDSRQGQTSPIKPKRPFVESNV	1994	49	2.45737
A2A6Q5	reviewed	CDC27_MOUSE	Cell division cycle protein 27 homolog	Cdc27	Mus musculus (Mouse)	Nucleus {ECO:0000250|UniProtKB:P30260}. Cytoplasm, cytoskeleton, spindle {ECO:0000250|UniProtKB:P30260}.	MTVLQEPVQAAIWQALNHYAYRDAVFLAERLYAEVHSEEALFLLATCYYRSGKAYKAYRLLKGHSCTTPQCKYLLAKCCVDLSKLAEGEQILSGGVFNKQKSHDDLVTEFGDSACFTLSLLGHVYCKTDRLAKGSECYQKSLSLNPFLWSPFESLCEIGEKPDPDQTFKLTSLQNFSSCLPNTCTTLVSNHSLSHRQPETVLTETPQDTIELNRLNLESSNSKYSLNTDSSVSYIDSTVISPDNVPLGPGTAILSKQVQNKPKTGRSLLGGPTALSPLTPSFGILPLETPSPGDGSYLQNYTNTPSVIDVAPTGAPTKKSVARMGQTGTKSVFSQSGNSREVTPVLVAQTQSSGPQTSTTPQVLSPTITSPPNALPRRSSRLFTSDSSTTKENSKKLKMKFPPKIPNRKTKSKTNKGGLTQPSINDSLEITKLDSSIISEGKITTVTPQIQAFNLQKAAAEGLMSLLREMGKGYLALCSYNCKEAINILSHLPSHHYSTGWVLCQIGRAYFELSEYMQAERIFSEVRRIESFRVEGMEIYSTTLWHLQKDVALSVLSKDLTDMDKNSPEAWCAAGNCFSLQREHDIAIKFFQRAIQVDPNYAYAYTLLGHEFVLTEELDKALACFRNAIRVNPRHYNAWYGLGMIYYKQEKFSLAEMHFQKALDINPQSSVLLCHIGVVQHALKKSEKALDTLNKAIVIDPKNPLCKFHRASVLFANEKYKSALQELEELKQIVPKESLVYFLIGKVYKKLGQTHLALMNFSWAMDLDPKGANNQIKEAIDKRYLPDDEEPITQEEQIMGTDESQESSMTDADDTQLHAAESDEF	825	14	1.69697
A2A761	reviewed	ZFP69_MOUSE	Zinc finger protein 69 (Zinc finger protein 642)	Zfp69 Znf642	Mus musculus (Mouse)	Nucleus {ECO:0000269|PubMed:26232096}.	MPQQLLITPATEATWVKLKEVSLWEDVTKMFGGEALLSHDANGTQQESLADGTTPGTPAAGSHDGATPGTTATGSHDEATPGTPAAGSHDGETPGIPAAGSHDGETPGTPTAGSHDGVTPGTTAAGSQESLTFKDIAVDLSQEEWGQLAPAYQDLYREVMLENYRNLVSVAGYQLSKPTVISQLEKGEGPCMAESQGPEDPILDVKNKLETKESTAEDDISVKLDHGITRGRLIEDDIVCSPLKKASSYSDTLESHRATCGKGTRRAIWTHKKKRQEGNKLENPESSNVILEQKHRKHKPARKRNKYKLDSIDHPVSCMRARRYPCNVCEKMFKQPIHLVEHMRTHTGEKPFRCKECGRAFSQSASLNTHQRIHTGEKPFACEECGKAFRHRSSLNQHHRTHTGEKPFTCDKCQKAFSQNISLVQHLRTHSGEKPFSCSECGKPFRQIRHLSEHVRIHTGEKPYKCTSCCKTFSHRAYLTHHQRIHTGERPYKCKECGKAFRQRIHLSNHRTVHTGVKAYECNRCGKAYRHDSSFKKHQRHHTGEKPYECTECGKSFSYNSSLSRHQKIHRRNTFRDDPGHENKRQL	587	7	1.1925
A2A825	reviewed	CPLN2_MOUSE	Ciliogenesis and planar polarity effector 2 (REM2- and Rab-like small GTPase 1)	Cplane2 Gm723 Rsg1	Mus musculus (Mouse)	Cytoplasm, cytoskeleton, cilium basal body {ECO:0000250|UniProtKB:Q6GNL4}.	MARPPMHGSVIVPDWHETVEGKEYLACILRKNRRREFGLLERPVLPPSVVIDTASYKIFVSGKSGVGKTALVAKLAGLEVPIVHHETTGIQTTVVFWPAKLKASDCVVMFRFEFWDCGESALKKFDHMLPACKENADAFLFLFSFTDRASFEDLPGQLTRVAGEAPGLVKIVIGSKFDQYMHTDVPARDLTAFRQAWELPLFRVKSVPGRRLADGRTLDGRAGLADTAHVLNGLAEQLWHQDQVAAGLLPSSPESAPG	258	5	1.93798
A2A884	reviewed	ZEP3_MOUSE	Transcription factor HIVEP3 (Human immunodeficiency virus type I enhancer-binding protein 3 homolog) (KB-binding and recognition component) (Kappa-B and V(D)J recombination signal sequences-binding protein) (Kappa-binding protein 1) (KBP-1) (Recombinant component) (Schnurri-3) (Zinc finger protein ZAS3)	Hivep3 KBP1 Kiaa1555 Krc Rc shn3 Zas3	Mus musculus (Mouse)	Cytoplasm {ECO:0000269|PubMed:11804591}. Nucleus {ECO:0000269|PubMed:11804591}.	MDPDQSIKGTKKADGSPRKRLTKGEAIQTSVSSSAPYPGSGTTAPSESATQELLATQPFSGPSQEKTGQQQKPARRPSIEASVHISQLPQHPLTPAFMSPGKPEHLLEGSTWQLVDPMRPGPSGSFVAPGLHPQSQLLPSHASILPPEELPGIPKVFVPRPSQVSLKPAEEAHKKERKPQKPGKYICQYCSRPCAKPSVLQKHIRSHTGERPYPCGPCGFSFKTKSNLYKHRKSHAHRIKAGLASGSSSEMYPPGLEMERIPGEEFEEPTEGESTDSEEETGAASGPSTDVLPKPKHPLLSSSLYSSGSHGSSQERCSLSQSSTGPSLEDPAPFAEASSEHPLSHKPEDTHTIKQKLALRLSERKKLIEEQTFLSPGSKGSTESGYFSRSESAEQQVSPPNTNAKSYAEIIFGKCGRIGQRTSMLASTSTQPLLPLSSEDKPSLVPLSVPRTQVIEHITKLITINEAVVDTSEIDSVKPRRSSLTRRSSVESPKSSLYRDSLSSHGEKTKQEQSLLSLQHPPSSTHPVPLLRSHSMPSAACTISTHHHTFRGSYSFDDHVADPEVPSRNTPVFTSHPRMLKRQPAIELPLGGEYSSEEPGPSSKDPTSKPSDEPEPKESDLTKKTKKGFKTKGANYECTICGARYKKRDNYEAHKKYYCSELQITKAHSVGAHEVEKTQAEPEPWSQMMHYKLGATLELTPLRKRRKEKSLGDEEEPPAFGSPGPSETAHNRPLGSTKSPAEASKSAPSLEGPTSFQPRTPKPGAGSEPGKERRTMSKEISVIQHTSSFEKSDPPEQPSGLEEDKPPAQFSSPPPAPHGRSAHSLQPRLVRQPNIQVPEILVTEEPDRPDTEPEPPPKEPEKTEEFQWPQRSQTLAQLPAEKLPPKKKRLRLAEMAQSSGESSFESSVPLSRSPSQESSISLSGSSRSASFDREDHGKAEAPGPFSDTRSKTLGSHMLTVPSHHPHAREMRRSASEQSPNVPHSSHMTETRSKSFDYGSLSPTGPSLAVPAAPPPPAAPPERRKCFLVRQASLNRPPEAELEAVPKGKQESSEEPAASKPSTKSSVPQISVGTTQGGPSGGKSQMQDRPPLGSSPPYTEALQVFQPLGTQLPPPASLFSLQQLLPQEQEQSSEFFPTQAMAGLLSSPYSMPPLPPSLFQAPPLPLQPTVLHPSQLHLPQLLPHAADIPFQQPPSFLPMPCPAPSTLSGYFLPLQSQFALQLPGEIESHLPPVKTSLPPLATGPPGPSSSTEYSSDIQLPPVTPQATSPAPTSAPPLALPACPDAMVSLVVPVRIQTHMPSYGSAMYTTLSQILVTQSPGSPASTALTKYEEPSSKSMTVCEADVYEAEPGPSSISKEQNRGYQTPYLRVPERKGTSLSSEGILSLEGCSSTASGSKRVLSPAGSLELTMETQQQKRVKEEEASKADEKLELVSTCSVVLTSTEDRKKTEKPHVGGQGRSRREAETLSSLSSDVSDPKELSPLSHSTLSHGTAPGSEALKEYAQPSSKAHRRGLPPMSVKKEDPKEQTDLPPLAPPSSLPLSDTSPKPAKLQEGTDSKKVLQFPSLHTTTNVSWCYLNYIKPNHIQHADRRSSVYAGWCISLYNPNLPGVSTKAALSLLRSKQKVSKETYTMATAPHPEAGRLVPSNSRKPRMTEVHLPSLVSPESQKDPARVEKEEKQGKAEEGTPTSKRGEPARVKIFEGGYKSNEEYIYVRGRGRGRYVCEECGIRCKKPSMLKKHIRTHTDVRPYVCKHCHFAFKTKGNLTKHMKSKAHSKKCQETGVLEELEAEEGTSDDLHQDSEGQEGAEAVEEHQFSDLEDSDSDSDLDEDEEEEEEEEESQDELSGPCSEAAPPCLPPTLQENSSPVEGPQAPDSTSDEVPQGSSISEATHLTASSCSTPSRGTQGLPRLGLAPLEKDMSSAPSPKATSPRRPWSPSKEAGSRPSLTRKHSLTKNDSSPQQCSPAREAQASVTSTPGPQMGPGRDLGPHLCGSPRLELSCLTPYPIGREAPAGLERATDTGTPRYSPTRRWSLGQAESPPQTVLPGKWALAGPCSPSADKSGLGLGPVPRALLQPVPLPHTLLSRSPETCTSAWRKTESRSPSAGPAPLFPRPFSAPHDFHGHLPSRSEENLFSHLPLHSQLLSRAPCPLIPIGGIQMVQARPGAQPTVLPGPCAAWVSGFSGGGSDLTGAREAQERSRWSPTESPSASVSPVAKVSKFTLSSELEEERTGRGPGRPPDWEPHRAEAPPGPMGTHSPCSPQLPQGHQVAPSWRGLLGSPHTLANLKASSFPPLDRSSSMDCLAETSTYSPPRSRNLSGEPRTRQGSPELLGRGELRTPLFLPKGSGPPSI	2348	34	1.44804
A2A891	reviewed	CMTA1_MOUSE	Calmodulin-binding transcription activator 1	Camta1 Kiaa0833	Mus musculus (Mouse)	Nucleus {ECO:0000250|UniProtKB:Q9Y6Y1, ECO:0000255|PROSITE-ProRule:PRU00767}. Cytoplasm {ECO:0000250|UniProtKB:Q9Y6Y1}.	MWRAEGKWLPKTSRKSVSQSVFCGTSTYCVLNTVPPIEDDHGNSNSSHVKIFLPKKLLECLPKCSSLPKERHRWNTNEEIAAYLITFEKHEEWLTTSPKTRPQNGSMILYNRKKVKYRKDGYCWKKRKDGKTTREDHMKLKVQGVECLYGCYVHSSIIPTFHRRCYWLLQNPDIVLVHYLNVPAIEDCGKPCGPILCSINTDKKEWAKWTKEELIGQLKPMFHGIKWTCSNGNSSSGFSVEQLVQQILDSHQTKPQPRTHNCLCTGSLGAGSSVHHKCNSAKHRIISPKVEPRAGGYGGHSEVQHNDVSEGKHEPSHGRSTSREKRNGKVAKPALLHQNSTEVSSTNQVEVPDTTQSSPVSISSGLNSDPDMVDSPVVTGVSSMAVASVMGGLSQSATVFMSEVTNEAVYTMSPTAGPNHHLLSPDASQGLVLAVSSDGHKFAFPTTGSSDSLSMLPANVSEELVLSTTLDGGRKIPETAMNFDPDCFLNNPKQGQTYGGGGLKAEMVSTNIRHSPPAERSFGFTSVLTKEIKTEDTSFEQQMAKEAAYSSSAAAAASSSLTLTAAGSSLLPSGGGLSPSTTLEQMDFSAIDSNKDYASSFSQTGHSPHIHQTPSPSFFLQDASKPLPLEQNTHSSLSESGAAFVMPTVKTEASSQTSSCSGHVETRIESTSSLHLMQFQANFQAMAAEGEVTMETSQAAEGNEVLLKSGELQACGSEHYLQPETNGVIRSAGGVPLLPSNVVQGLYPVAQPSLGNSSNMELSLDHFDISFSNQFSDLINDFISVEGGSGTIYGHQLVSGDSAALSQSEDGARAPFTQAEMCIPCCSPQQGSLQLSSAEGGPSTMAYMHVAEVVSAASAQGALGMLQQSGRVFMVTDYSPEWSYPEGGVKVLITGPWQEASNNYSCLFDQISVPASLIQPGVLRCYCPAHDTGLVTLQVAFNNQIISNSVVFEYKARALPTLPSSQHDWLSLDDNQFRMSILERLEQMERRMAEMTGSQQHKQASGGGGSGSGSGSGAGGGQAQCASGAGTLGSCFESRVVVVCEKMMSRACWAKSKHLIHSKTFRGMTLLHLAAAQGYATLIQTLIKWRTKHADSIDLELEVDPLNVDHFSCTPLMWACALGHLEAAVVLYKWDRRAISIPDSLGRLPLGIARSRGHVKLAECLEHLQRDEQAQLGQASRIHCAPSEEPTTDSWMAQWQREAMSPPEIPKGVTVIASTNPELRRPRSEPSNYYSTEGHKDYPAPKKHKLNPESFQARQEKLLCTALSLEQPNIRKQSPRSKQPSPETISPSEGVREYSREAAPPTPETAASQASASQPVVKWSAKDLYIGVSTVQVTGNPKGTSVVKDAAPSQVRPREPMSVLMLANREVVNTEMGAYRDRTEHEDCPQPMDDIQVNMMTLAEHIIEATPDRIKQENFVPMESSALERTDPATISSTMSWLASYLADADRLPSAAHIRSAYTEPLTPSSNASLSPAGSPVSEVAFEKPSLPSAADWSEFLSASTSEKVESELAQLTLSDHEQRELYEAARLVQTAFRKYKGRPLREQQEVAAAVIQRCYRKYKQLTWIALKYALYKKMTQAAILIQSKFRSYYEQKRFQQSRRAAVLIQNFYRSYKKCGRRRPARRTAVIVQQKLRSSLLTKKQDQAARKIMRFLRRCRHSPLVDHRLYKRSERIEKGQGT	1682	44	2.61593
A2A8L1	reviewed	CHD5_MOUSE	Chromodomain-helicase-DNA-binding protein 5 (CHD-5) (EC 3.6.4.12) (ATP-dependent helicase CHD5)	Chd5 Kiaa0444	Mus musculus (Mouse)	Nucleus {ECO:0000269|PubMed:23318260, ECO:0000269|PubMed:23948251}. Chromosome {ECO:0000269|PubMed:27806305}.	MRGPLGTEEELPRLFAEEMENEEEMSEEEDGGLEGFEDFFPAEPVSLPKKKPKKLKESKSSKGKRKKKEGSNDEMSDNEEDLEEKSESEGSDYSPTKKKKKKLKEKKEKKEKKEKRKKRGEDEDDNDDGGLKEPKSSGQLMAEWGLDDVDYLFSEDDYHTLTNYKAFSQFLRPLIAKKNPKIPMSKMMTVLGAKWREFSANNPFKGSSAAAAAAAVAAAVETVTIAPPLAISPQQVPQTLPIRKAKTKEGKGPGVRKKNKGAKDSKKKGRGKRVAGLKFRFGGISKRKKGSSSEEDEREDSDLDNASIHSSSVRSECSAALGKKNKRRRKKKRIDDGDGYETDHQDYCEVCQQGGEIILCDTCPRAYHLVCLDPELEKAPEGKWSCPHCEKEGIQWEPKDDDEEEEEGGCEEEEDDHMEFCRVCKDGGELLCCDACPSSYHLHCLNPPLPEIPNGEWLCPRCTCPPLKGKVQRILHWRWTEPPAPFVVGLPGPEVEPGMPPPRPLEGIPEREFFVKWAGLSYWHCSWVKELQLELYHTVMYRNYQRKNDMDEPPPFDYGSGDEDGKSEKRKNKDPLYAKMEERFYRYGIKPEWMMVHRILNHSFDKKGDIHYLIKWKDLPYDQCTWEIDEIDIPYYDNLKQAYWGHRELMLGEDARLPKRLVKKGKKLKDDKQEKPPDTPIVDPTVKFDKQPWYIDATGGTLHPYQLEGLNWLRFSWAQGTDTILADEMGLGKTVQTIVFLYSLYKEGHSKGPYLVSAPLSTIINWEREFEMWAPDFYVVTYTGDKESRSVIRENEFSFEDNAIRGGKKVFRMKKEVQIKFHVLLTSYELITIDQAILGSIEWACLVVDEAHRLKNNQSKFFRVLNSYKIDYKLLLTGTPLQNNLEELFHLLNFLTPERFNNLEGFLEEFADISKEDQIKKLHDLLGPHMLRRLKADVFKNMPAKTELIVRVELSQMQKKYYKFILTRNFEALNSKGGGNQVSLLNIMMDLKKCCNHPYLFPVAAVEAPVLPNGSYDGSSLVKSSGKLMLLQKMLKKLRDEGHRVLIFSQMTKMLDLLEDFLEYEGYKYERIDGGITGGLRQEAIDRFNAPGAQQFCFLLSTRAGGLGINLATADTVIIYDSDWNPHNDIQAFSRAHRIGQNKKVMIYRFVTRASVEERITQVAKRKMMLTHLVVRPGLGSKSGSMTKQELDDILKFGTEELFKDDVEGMMSQGQRPTTPIPDIQSTKGGSLTAGAKKKHGSTPPGDNKDVEDSSVIHYDDAAISKLLDRNQDATDDTELQNMNEYLSSFKVAQYVVREEDGVEEVEREVIKQEENVDPDYWEKLLRHHYEQQQEDLARNLGKGKRIRKQVNYNDASQEDQEWQDELSDNQSEYSIGSEDEDEDFEERPEGQSGRRQSRRQLKSDRDKPLPPLLARVGGNIEVLGFNARQRKAFLNAIMRWGMPPQDAFNSHWLVRDLRGKSEKEFRAYVSLFMRHLCEPGADGAETFADGVPREGLSRQHVLTRIGVMSLVRKKVQEFEHVNGKYSTPDLVPEGAEGKKPGEVISSDPNTPVPASPAQLPPAPLGLTDKMEAQLGYTDEKESGMQKPKKSLEIQTLPTALDRVEGEDKHQSSDSKDRAREERTEEVEKAQGSPEQPLKEEVLPDKEPIPDKPELSLGHSGDFRPDDPKTEEKEPGETQQNGDREEDEEGKKEDKNGKFKFMFNIADGGFTELHTLWQNEERAAVSSGKIYEIWHRRHDYWLLAGIVTHGYARWQDIQNDPRYMILNEPFKSEIHKGNYLEMKNKFLARRFKLLEQALVIEEQLRRAAYLNMTQDPNHPAMALNARLAEVECLAESHQHLSKESLAGNKPANAVLHKVLNQLEELLSDMKADVTRLPSMLSRIPPVAARLQMSERSILSRLTNRAGDPTIQQTSSRRRDFPLFQRSFPAEPSHLPNPRGREKLQPF	1946	49	2.51799
A2A935	reviewed	PRD16_MOUSE	Histone-lysine N-methyltransferase PRDM16 (EC 2.1.1.367) (PR domain zinc finger protein 16) (PR domain-containing protein 16) (Transcription factor MEL1) (MDS1/EVI1-like gene 1)	Prdm16 Kiaa1675 Mel1	Mus musculus (Mouse)	Nucleus {ECO:0000269|PubMed:18483224}. Cytoplasm {ECO:0000250|UniProtKB:Q9HAZ2}.	MRSKARARKLAKSDGDVVNNMYEPDPDLLAGQSAEEETEDGILSPIPMGPPSPFPTSEDFTPKEGSPYEAPVYIPEDIPIPPDFELRESSIPGAGLGIWAKRKMEIGERFGPYVVTPRAALKEADFGWEMLTDTEVSSQESCIKKQISEDLGSEKFCVDANQAGSGSWLKYIRVACSCDDQNLAMCQINEQIYYKVIKDIEPGEELLVHVKEGAYSLGVMAPSLDEDPTFRCDECDELFQCRLDLRRHKKYACSSAGAQLYEGLGEELKPEGLGVGSDGQAHECKDCERMFPNKYSLEQHMIVHTEEREYKCDQCPKAFNWKSNLIRHQMSHDSGKRFECENCVKVFTDPSNLQRHIRSQHVGARAHACPDCGKTFATSSGLKQHKHIHSTVKPFICEVCHKSYTQFSNLCRHKRMHADCRTQIKCKDCGQMFSTTSSLNKHRRFCEGKNHYTPGSIFTPGLPLTPSPMMDKTKPSPTLNHGGLGFSEYFPSRPHPGSLPFSAAPPAFPALTPGFPGIFPPSLYPRPPLLPPTPLLKSPLNHAQDAKLPSPLGNPALPLVSAVSNSSQGATAATGSEEKFDGRLEDAYAEKVKNRSPDMSDGSDFEDINTTTGTDLDTTTGTGSDLDSDLDSDRDKGKDKGKPVESKPEFGGASVPPGAMNSVAEVPAFYSQHSFFPPPEEQLLTASGAAGDSIKAIASIAEKYFGPGFMSMQEKKLGSLPYHSVFPFQFLPNFPHSLYPFTDRALAHNLLVKAEPKSPRDALKVGGPSAECPFDLTTKPKEAKPALLAPKVPLIPSSGEEQPLDLSIGSRARASQNGGGREPRKNHVYGERKPGVSEGLPKVCPAQLPQQPSLHYAKPSPFFMDPIYRVEKRKVADPVGVLKEKYLRPSPLLFHPQMSAIETMTEKLESFAAMKADSGSSLQPLPHHPFNFRSPPPTLSDPILRKGKERYTCRYCGKIFPRSANLTRHLRTHTGEQPYRCKYCDRSFSISSNLQRHVRNIHNKEKPFKCHLCNRCFGQQTNLDRHLKKHEHEGAPVSQHSGVLTNHLGTSASSPTSESDNHALLDEKEDSYFSEIRNFIANSEMNQASTRMDKRPEIQDLDSNPPCPGSASAKPEDVEEEEEEELEEEDDDSLAGKSQEDTVSPTPEPQGVYEDEEDEEPPSLTMGFDHTRRCVEERGGGLLALEPTPTFGKGLDLRRAAEEAFEVKDVLNSTLDSEVLKQTLYRQAKNQAYAMMLSLSEDTPLHAPSQSSLDAWLNITGPSSESGAFNPINHL	1275	27	2.11765
A2A9A2	reviewed	DMTA2_MOUSE	Doublesex- and mab-3-related transcription factor A2 (Doublesex- and mab-3-related transcription factor 5)	Dmrta2 Dmrt5	Mus musculus (Mouse)	Nucleus {ECO:0000255|PROSITE-ProRule:PRU00070}.	MELRSELPSVPGAATAAATATGPPVASVASVAAAAAAAASLPVSVAGGLLRAPPLLLRAAEKYPRTPKCARCRNHGVVSALKGHKRYCRWKDCLCAKCTLIAERQRVMAAQVALRRQQAQEENEARELQLLYGTAEGLALAAANGIIPPRPAYEVFGSVCATDGGGPGAGAPAGSAGGAGGAEAKLQKFDLFPKTLLQAGRPDSPQPPPGKPLSPDGADSGPRTSSPEVRPGSGSENGDGESFSGSPLARASKEAGGSCPGSAGAGGGGEEDSPGSSSPLGSESGSEADKEEAEAAPTPGLGGGPGPRQRTPLDILTRVFPGHRRGVLELVLQGCGGDVVQAIEQVLNHHRGGLAAGLGPAAPLEKAAVSAAVEDAWPGRVEAAAAGGAGLPAPLQTGPTAPPHHRPLLAGAMTPGALGSLSSRSAFSPLQPNASHFGADAGAYPLGAPLGLSPLRLAYSAAAAHSRGLAFMAPYSTAGLVPTLGFRPPMDYAFSDLMRDRSAAAAAAVHKEPGYGGGLYGPMVNGTPEKQ	531	7	1.31827
A2A9I7	reviewed	DMRTB_MOUSE	Doublesex- and mab-3-related transcription factor B1 (Doublesex- and mab-3-related transcription factor 6)	Dmrtb1 Dmrt6	Mus musculus (Mouse)	Nucleus {ECO:0000255|PROSITE-ProRule:PRU00070}.	MLRAPKCSRCRNHGYLVPVKGHTGKCRWKQCICDKCYLITERQKIMAAQKVLRTQAAEEQVATVGTQGPQLPPRAPAAAATALSSSICPLPRAVPGGVGPGPTATCFLERPPQAPSPGPSTFQLGPSGRPGPSTFQPGPGAPGGLRDRSSAWLPQLMPQAPRPELCYPDQHLPVRPVPVPGPVRPVPRLPFADYGHPLRFKSDHVVGAGNPEREPFKQCPACVPVSPYQSFPLSEGQDSSSALGVPQQRGFRHVSCSPYHRSGLVSEPARDLQPTYCSPPPPPPPPPPPPLPAPPPQPQQPHFLPPGYLSALHFLPPPPPPPSPPSFSLTYDTDKENTNDQDAEAPTEPSQDSPQEQSN	359	3	0.835655
A2A9R3	reviewed	MAGB4_MOUSE	Melanoma-associated antigen B4	Mageb4	Mus musculus (Mouse)	Cytoplasm {ECO:0000269|PubMed:10706124}.	MPRGQKSKARAREKRRLVQDEAQELQDAQAKAGEKGKSPSCSNQDSGDAVASTSTAGFPQKSKSQGEAPTTTARKGGACRRSRKSTRGPREESTSCTRVPRFSENPQNDLLTRKTGMLMQYLLCKYKMKQPASKGEMLKVINRRFKEQLPEILKKASERIQLVFGLEVKEIKPNGGYYTLVSKLDPSVGNALTTSLPFPQNGLLMPLLGVIFLNGNRASEAEIWEFLNVLGIYDGKVHIIFGEPRKLITRDLVKEKYLVYQKEANSDPPSFEFLWGPRAYAETTKMKILEFLAEVNETVPQAFPTHYEEALRDQEERAQAEAVGSPGTSAKDKAEAKVTLVDSSCKYQAESKVTLVDSSCKDQAESKVTLVDPSCKDNAKSKVTLGSSRKYKAKSKVPLVDSSCKDQAESKVTLVDSCKDQAESKVTLVDSSCKDQAESKVTLVDSSCKDQAESKVTLVDPSCKDKAKSKVTLGSSHKYKAKSKVTLVDSSCKDQAESKVTLVDSSCKDQAESKVTLVDPSCKDNAKSKVTLGSSRKYKAKSKVPLVDSSGKDKAV	556	7	1.25899
A2AA28	reviewed	MET23_MOUSE	Histone-arginine methyltransferase METTL23 (EC 2.1.1.319) (Methyltransferase-like protein 23)	Mettl23	Mus musculus (Mouse)	Nucleus {ECO:0000269|PubMed:28930672}. Cytoplasm {ECO:0000269|PubMed:28930672}. Note=Localizes in male and female zygote pronucleus and cytoplasm. {ECO:0000269|PubMed:28930672}.	MDSVRPRAPWAPPPDPASLDSPTCEPGLMAGTQLFRFREEPVPGGNRAVLEVRVPQVLHVQYGMYVWPCAVVLAQYLWFHRRSLPGKAVLEVGAGVSLPGILAAKCGAKVILSDSSEFPHCLDICRQSCQMNNLPQVEVVGLTWGHISKDILSLPPQDIILGSDVFFEPEDFESILATVYFLMQKNPKVQFWSTYQVRSADWSLEGLLYKWDMKCVHIPLESFDADKEDIAESTLPGRHTVEMLIISFAKDSF	253	7	2.7668
A2AAX3	reviewed	KLH15_MOUSE	Kelch-like protein 15	Klhl15	Mus musculus (Mouse)	Nucleus {ECO:0000250|UniProtKB:Q96M94}.	MAGDVEGFCSSIHDTSVSAGFRALYEEGLLLDVTLVIEDHQFQAHKALLATQSDYFRIMFTADMRERDQDKIHLKGLTATGFSHVLQFMYYGTIELSMNTVHEILQAAMYVQLIEVVKFCCSFLLAKICLENCAEIMRLLDDFGVNIEGVREKLDAFLLDNFVPLMSRPDFLSYLSFEKLMSYLDNDHLSRFPEIELYEAVQSWLRHDRRRWRHTDTIIQNIRFCLMTPSSVFEKVKTSEFYRYSRQLRYEVDQALNYFQNVHQQPLLDMKSSRIRSAKPQTTVFRGMIGHSMVNSKILLLKKPRVWWELEGPQVPLRPDCLAIVNNFVFLLGGEELGPDGEFHASSKVFRYDPRQNSWLRMADMSVPRSEFAVGVIGKFIYAVAGRTRDETFYSTERYDITNDKWEFVDPYPVNKYGHEGTVLNNKLFITGGITSSSTSKQVCVFDPSKEGTIEQRTRRTQVVTNCWENKSKMNYARCFHKMISYNGKLYVFGGVCVILRASFESQGCPSTEVYNPDTDQWTILASMPIGRSGHGVTVLDKQIMVLGGLCYNGHYSDSILTFDPDENKWKEDEYPRMPCKLDGLQVCNLHFPDYVLDEVRRCN	604	20	3.31126
A2AAY5	reviewed	SPD2B_MOUSE	SH3 and PX domain-containing protein 2B (Factor for adipocyte differentiation 49) (Tyrosine kinase substrate with four SH3 domains)	Sh3pxd2b Fad49 Tks4	Mus musculus (Mouse)	Cytoplasm. Cell projection, podosome. Note=Cytoplasmic in normal cells and localizes to podosomes in SRC-transformed cells.	MPPRRSIVEVKVLDVQKRRVPNKHYVYIIRVTWSSGATEAIYRRYSKFFDLQMQMLDKFPMEGGQKDPKQRIIPFLPGKILFRRSHIRDVAVKRLIPIDEYCKALIQLPPYISQCDEVLQFFETRPEDLNPPKEEHIGKKKSGNDPTSVDPMVLEQYVVVADYQKQESSEISLSVGQVVDIIEKNESGWWFVSTAEEQGWVPATCLEGQDGVQDEFSLQPEEEEKYTVIYPYTARDQDEMNLERGAVVEVVQKNLEGWWKIRYQGKEGWAPASYLKKNSGEPLPPKLGPSSPAHSGALDLDGVSRHQNAMGREKELLNNQRDGRFEGRLVPDGDVKQRSPKMRQRPPPRRDMTIPRGLNLPKPPIPPQVEEEYYTIAEFQTTIPDGISFQAGLKVEVIEKSLSGWWYIQMEDKEGWAPATFIDKYKKTSSASRPNFLAPLPHEMTQLRLGDAAATENNTGPEAVGPSRPLPEAPHGAVDSGMLWSKDWKGGKEAPRKASSDLSASTGYEEISDPTQEEKPSLPPRKESIIKSEEELLERERQKMEPLRGSSPKPPGMILPMIPAKHAPLARDSRKPEPKLDKSKFPLRNDMGLECGHKVLAKEVKKPNLRPISRSKAELSEEKVDPTSQNLFMKSRPQVRPKPTPSPKTEPAQSEDHVDIYNLRSKLRPAKSQEKALLDGESHHAAGSHDTALSRSFLPGEGPGHGQDRSGRQDGLSPKETPCRAPPRPAKTTDPGPKNVPVPVQEATLQQRPVVPPRRPPPPKKTSSSPLSCRPLPEVRGAQREESRVAPAAGRALLVPPKAKPFLSNSSVGQDDMRGKGGLGPRVTGKVGETREKAASFLNADGPKDSLYVAVANFEGDEDTSSFQEGTVFEVREKNSSGWWFCQVLSGAPSWEGWIPSNYLRKKP	908	18	1.98238
A2ABU4	reviewed	MYOM3_MOUSE	Myomesin-3 (Myomesin family member 3)	Myom3	Mus musculus (Mouse)	Cytoplasm, myofibril, sarcomere, M line {ECO:0000269|PubMed:18177667}.	MTLPHSPGSAGEPQASQTVQVHRLEHRQEEEQKEERQHSLQMGSSVQRRTYRSSEEEQQFSSEDYALAAALALTASSELSWEAKLRRQTTTVELEERGQRRVGFGNDLERMELAFLRTQRLLRQRRDWKALRQRTEEKVREAKELIELCSGRGPWFWIPLRSHAVWEHTTVLLTCTVQGSPPFQVTWYKNDIRIDPRLFPAGKYRITNNYGLLTLEIMRCTVEDSATYTVLVKNAYGQASSFAKVLIRNYLGKDAGFDSEIFKRSMFGPSAEFTSVLKPIFAQEKEPFSLTCLFSDDVLEAEQRIQWYRDGRLLRSSTRRQILYADRQASVKVSCAYKEDEGFYTIRVSSPFGPQEQSAYVFIRDAAAEKPGAPGSPLNVRCLNVHRDCLTLTWVPPSDTRGSTITGYSIEMCQGDSEEWMPCLKAPGGTCRCPIQGLVEGQSYQFRVRAISKAGTSLPSKASEAVVTGDYDAVHKSTEIPYDLGSKITISKNDFEDAVTIPSAPTNVHASEIREAYAVLSWEEPRPRGRAPLTYTLEKSVIGSGTWEAISTETPIKSPRFALLDLEKGKSYVFRVRALNQYGMSDPSEPSEPVALKGKPATLPPPAQVQAFRNTQTSVSLAWEPVDGGSELLGYYIYSREAGASEWQTVNNKPIQDTKFTVPGLRTGKEYDFCIRSVSEAGVGESSAATQPVRVKQALATPSAPYDFALLNCGKNEMVIGWKPPKRRGGGKILGYFMDQHDSVESDWHPVNRQPIPSRVCKVTNLHEGHFYEFRARAVNWAGIGELSAPSSLFECKEWTMPEPGPPYDVRVSEVQATSVMLQWEPPLYIGAGPVTGYHVSFQEKGSEEWKPVTPDATSDTHLRVSDLQPGKQYMFRVQAMNSAGLGQPSVPTDPVLLEDKPDAQEIEVGVDDEGQIYLAFEAPEAPDFPEFQWSKDYQGPPDPQRVEVEDEISKSKVILKEPDLQDLGIYSVVVPDADEDTSASHTLTEEELNKLKKLSHEIRNPVIKLISGWNVEILEQGEVRLWLEVEKLSPAAELHLIFNEKEIFSSPNRKINFDREKGLVEVIIQQLSEDDKGSYTAQLQDGKAKNQITLALVDDEFDKLLRKADAKRRDWKRKQGPYFQEPLTWKVTDDCQVLLSCKVTNTKKESRFQWFFQKKEAPHGQYNPPTGDGSLSIEGFSKENQGVYRAVVSDERGEDDTVLDLTGEALDAVLTELGRIGALSATPLKIQGTEEGIRLFSKVKYYNVDYMKTAWFHKDKRLESGDRVRAGTTLDEIWLHILDPKDSDKGKYTLEITAGKEVRQLSADLSGQAFDDALAEHQRLKALAVIEKNRAKVVRGLPDVATIMEDKTLCLTCVISGDPSPEISWLKNDQPISFFDRYHMEVKGTEVTVTIDKVTSEDSGRYGIFVKNKYGSETGQVTISVFKHGEEPKELKKK	1439	17	1.18138
A2ABV5	reviewed	MED14_MOUSE	Mediator of RNA polymerase II transcription subunit 14 (Cofactor required for Sp1 transcriptional activation subunit 2) (CRSP complex subunit 2) (Mediator complex subunit 14) (Thyroid hormone receptor-associated protein complex 170 kDa component) (Trap170)	Med14 Crsp2 Gm641 Trap170	Mus musculus (Mouse)	Nucleus {ECO:0000305}.	MAPVQLDNHQLIPPGGGGGSSGGGGSSSGSASAPAPPPPAAAVAAAAAAAASPGYRLSTLIEFLLHRAYSELMVLTDLLPRKSDVERKIEIVQFASRTRQLFVRLLALVKWANDAGKVEKCAMISSFLDQQAILFVDTADRLASLARDALVHARLPSFAIPYAIDVLTTGSYPRLPTCIRDKIIPPDPITKIEKQATLHQLNQILRHRLVTTDLPPQLANLTVANGRVKFRVEGEFEATLTVMGDDPEVPWRLLKLEILVEDKETGDGRALVHSMQIDFIHQLVQSRLFADEKPLQDMYNCLHCFCLSLQLEVLHSQTLMLIRERWGDLVQVERYHAGKSLSLSVWNQQVLGRKTGTASVHKVTIKIDENDVSKPLQIFHDPPLPASDSKLVERAMKIDHLSIEKLLIDSVHARAHQRLQELKAILRSFNANESSSIETALPALIVPILEPCGNSECLHIFVDLHSGMFQLMLYGLDPATLEDMEKSLNDDMKRIIPWIQQLKFWLGQQRCKQSIKHLPTITTETLQLANYSTHPIGSLSKNKLFIKLTRLPQYYIVVEMLEVPNKPTQLSYNYYFMSVSTADREDSPVMALLLQQFKDNIQDLMSYTKTGKQTRTGTKHKLSDDPCPIDSKKAKRSGEMCAFNKVLAHFVAMCDTNMPFVGLRLELSNLEIPHQGVQVEGDGFNHAIRLLKIPPCKGISEETQKALDRSLLDCTFRLQGRNNRTWVAELVFANCPLNGTSTREQGPSRHVYLTYENLLSEPVGGRKVVEMFLNDWSSIARLYECVLEFARSLPEIPAHLNIFSEVRVYNYRKLILCYGTTKGSSISIQWNSIHQKFHIALGTVGPNSGCSNCHNTILHQLQEMFNKTPNVVQLLQVLFDTQAPLNAINKLPTVPMLGLTQRTNTAYQCFSILPQSSTHIRLAFRNMYCIDIYCRSRGVVAIRDGAYSLFDNSKLVEGFYPAPGLKTFLNMFVDSNQDARRRSVNEDDNPPSPIGGDMMDSLISQLQPPQQQPFPKQPGTSGAYPLTSPPTSYHSTVNQSPSMMHTQSPGNLHAASSPSGALRAPSPASFVPTPPPSSHGISIGPGASFASPHGTLDPSSPYTMVSPSGRAGNWPGSPQVSGPSPATRLPGMSPANPSLHSPVPDVSHSPRAGTSSQTMPTNMPPPRKLPQRSWAASIPTILTHSALNILLLPSPTPGLVPGLAGSYLCSPLERFLGSVIMRRHLQRIIQQETLQLINSNEPGVIMFKTDALKCRVALSPKTNQTLQLKVTPENAGQWKPDELQVLEKFFETRVAGPPFKANTLIAFTKLLGAPTHILRDCVHIMKLELFPDQATQLKWNVQFCLTIPPSAPPIAPPGTPAVVLKSKMLFFLQLTQKTSVPPQEPVSIIVPIIYDMASGTTQQADIPRQQNSSVAAPMMVSNILKRFAEMNPPRQGECTIFAAVRDLMANLTLPPGGRP	1459	41	2.81014
A2AC93	reviewed	DNAI2_MOUSE	Dynein axonemal intermediate chain 2 (Axonemal dynein intermediate chain 2)	Dnai2 Dnaic2	Mus musculus (Mouse)	Cytoplasm, cytoskeleton, cilium axoneme {ECO:0000250|UniProtKB:Q9GZS0}. Dynein axonemal particle {ECO:0000250|UniProtKB:Q4QR00}. Note=Located in the proximal region of respiratory cilia. {ECO:0000250|UniProtKB:Q9GZS0}.	MEIVYVYLKKRSEFGKQCNFSDRQAELNIDILPNPELAALYVERNPVDTGIQCSASMSEHEANTERFEMESCGVNHVEGGWPKDVNPQELEQTIRFRKKVEKDENYINAVMQLGSIMEHCIKQNNAIDIYEEYFDDEEAVEVTEEAPSAKTINVFRDPQEIKRTATHLSWHPDGNRKLAVAYSCLKFQRAPMSMNYDSYIWDLENPNRPEIALKPLSPLVTLEYNPKDSHVLLGGCYNGQIACWDTRKGSLVAELSTIEFSHRDPVYGTIWLQSKTGTECFSASTDGQVMWWDIRKISEPIEVVIMDISRKEQLENALGAISLEFESTLPTKFMVGTEQGIVISCNRKAKTQAEKIVCTFYGHHGPIYALQRNPFYPKNFLTVGDWTARIWSEDSRESSIMWTKYHMAYLSDGAWSPVRPAVFFTTKMDGTLDIWDLVFKQCDPALSLKVCDDPLFCLRVQDNGCLIACGSELGTTTLLEVSSSLSTLQRNEKNIASSIFERETRREKILEARHREMRLKEKGKVEGKEDDQKEEEAALDLDELVGKAEEEFFEVIFSELKRKEAEALKKKPKPRKKSSVKVEAEEEVEENVGEEEEAGGIIGIDAVEDMSEEAGEEQEDVPT	623	15	2.4077
A2ACJ2	reviewed	FP100_MOUSE	Fanconi anemia core complex-associated protein 100 (Fanconi anemia-associated protein of 100 kDa)	Faap100	Mus musculus (Mouse)	Nucleus {ECO:0000250}.	MAGASSRVHYLSDFCCPLGGRAAGKPFVLRHEAEVFLSTGREFVYVYDQEGGLLTAVYQFPDQVWHLQLLAIRRALYVLCARTGIYCLSLDSLDRSGSQACEDKEEAAPPYPVIHVDPDACVLPDAALCAFTVLDDMLVTLAQGPTQWKMQLFERPCAGEEPLPRGQIGEVELSTCTPPGGVPEKPAAPRFLPVLCCVFPPDSRAPHGHPQGCGCFTLEEALFGLLFGVDATLLQSPVILCGLPDGQLCCVVLKALVTSGLAPGDPKVLVKILHHLEEPVIFIGALRAEPHEEEAAGELLPGQHEHSDCLVALGHQGRTLAIKASWSESGNLVPELREYCLPGPVLCAACDRDGHVYHSTPSDLCVVDLTRRDSPWNPEKPDGAIGGLPSVLCPASLNICSALALCVTARAPTGSTELLALSSKGRLITCSLDLNSEAPVPAKMAMANAGQKIKELLLDIGDVSERVSFLKKAVDQRNKAITSLNEAMNVSCALLSHPEGDRPIACTITTSWSRLELRDMLMATCTLENSSSFSLDQGWTLCIQVLTSSSALDLDGTGSAFTYTIPVDRLGPGSRREVTLPLGPSESGVLDLPVTMSCWLFYSLREVVGAALAPSDPLEAPYLEQFPLSLPKQEGVCLPLCKRTVDMLQCLRFAGAATHPAQAPCMPGPACEPVETFLKTCQAPGSEPTGAASLRAKYLPPSTASIRVSAGLLRAALEDSHSGFHLCSATLRWLLAENAAVDVVRAQTLSSIQGIAPDGTDVNLTVHEVAVTDLSPAGPIQAVEIQVESSSLANMCRAHHAIIRRIQTMVTEQAALGSSPPDLRMQYLQQIHANHQELLREVQALRDQLCTEDELSSCSTAQKLLHIYKQLRNPSLVLL	879	14	1.59272
A2AD83	reviewed	FRMD7_MOUSE	FERM domain-containing protein 7	Frmd7	Mus musculus (Mouse)	Cell projection, neuron projection {ECO:0000269|PubMed:19892780}. Cell projection, growth cone {ECO:0000269|PubMed:19892780}. Note=In undifferentiated neurons, located in the actin-rich regions of the cell body. In differentiated neurons, located in the actin-rich regions of the cell body and primary neurite processes but is almost absent from secondary extensions arising from the primary neurite. Also found at the actin-rich distal end of growth cones. {ECO:0000269|PubMed:19892780}.	MLHLKVQFLDDSQKIFVVDQKSSGKALFNLSCGHLNLAEKEYFGLEFCSHSGNNVWLELLKPITKQVKNPKEVVFKFMVKFFPVDPGHLREELTRYLFTLQIKKDLALGRLPCSDNCTALMVSHILQSELGDFHEETVRKHLVQTQYLPSQASLESKIMQFHQQHIGRSPAESDILLLDIARKLDMYGIRPQPASDGEGMQIHLAVAHMGVLVLRGNTKINTFNWAKIRKLSFKRKHFLIKLHANILVLCKDTLEFTMASRDACKAFWKTCVEYHAFFRLSEEPKSKPKTLLCSKGSSFRYSGRTQRQLLEYGKKGRLKSLPFERKQYPSQYHERQCRSSPDILSDVSKQVEDLRLTYGSSYYRNVNGVHASESMLDSRRRNSAVEVTFAAELEHSKPEAEATSLHPSQSSSSFTFIYADPVFNTDPEPIEFFEERSPLSSFQTTSKFADSHTSKASPARQLTYTDVPYIPCTSQKVDIMPPQVFFYVDKPPQVPRRSLIMAEENMRPDSYVDHSAIKPAKRSPRNMRIKSLQQDLQELQEAMARTSGRSNINVEPEEEDPHLDDAFAYNLQEQTPKRSQSQSDMKTIRFPFGSEFRPLGPCPALTRKTDLFACTFAEQEFPTVLIDQSSAERYVASESSDSESEIIKPDYYFLYGKGTKSPRARIRLSSGSLQLEEEDETISFATPGAEDRTLLKPCNYFLA	703	15	2.13371
A2ADY9	reviewed	DDI2_MOUSE	Protein DDI1 homolog 2 (EC 3.4.23.-)	Ddi2	Mus musculus (Mouse)	Cytoplasm, cytosol {ECO:0000250|UniProtKB:Q5TDH0}. Chromosome {ECO:0000250|UniProtKB:Q5TDH0}.	MLLTVYCVRRDLSEVTFSLQVDADFELHNFRALCELESGIPAAESQIVYAERPLTDNHRSLASYGLKDGDVVILRQKENADPRPAVQFSNLPRIDFSSIAVPGTSNPQQRQLPRTQAQHSSPGEMASSPQGLDNPALLRDMLLANPHELSLLKERNPPLAEALLSGDLEKFSRVLVEQQQDRARREQERIRLFSADPFDLEAQAKIEEDIRQQNIEENMTIAMEEAPESFGQVAMLYINCRVNGHPVKAFVDSGAQMTIMSQACAERCNIMRLVDRRWAGIAKGVGTQKIIGRVHLAQVQIEGDFLACSFSILEEQPMDMLLGLDMLKRHQCSIDLKKNVLVIGTTGSQTTFLPEGELPECARLAYGTGREDIRPEEIADQELAEAIQKSAEDAERQKP	399	12	3.00752
A2AEV7	reviewed	CC120_MOUSE	Coiled-coil domain-containing protein 120	Ccdc120	Mus musculus (Mouse)	Cytoplasm, cytoskeleton, microtubule organizing center, centrosome, centriole {ECO:0000250|UniProtKB:Q96HB5}. Cytoplasm {ECO:0000250|UniProtKB:Q96HB5}. Cell projection, neuron projection {ECO:0000250|UniProtKB:Q96HB5}. Cell projection, growth cone {ECO:0000250|UniProtKB:Q96HB5}. Endosome {ECO:0000250|UniProtKB:Q96HB5}. Note=Localizes to the subdistal appendages of mother centrioles and proximal ends of both centrioles in interphase cells (By similarity). Recruited to subdistal appendages by ODF2 (By similarity). In differentiating neuroblastoma cells, colocalizes with CYTH2 in both neurite shaft and growth cone areas (By similarity). Partially colocalizes with endosomes along neurites in differentiating neuroblastoma cells (By similarity). {ECO:0000250|UniProtKB:Q96HB5}.	MEVKGQLISSPTFTAPAALFGEAAPLVKSDRLRGLLDRQRALQEALSVKLQELRKVCLQEAELTGQLPPECPLEPGERPQLVRRRPPAARAYPPPHPNPAHHSLCPAEELALEALEREVSVQQQIAAAARRLALAPDLNGEQRRRRRQVQVDALRRLHELEEQLRDFRARLGLPVLQPLPLSAGALVNAQGVCLGTRLAQLSQEDVVLHSESSSLSESGASHDNEEPHSCFPLTERPSPPKAWDQFRAVSGGSPERRAPWKPPPSDIYGDLKSRRNSVASPTSPTRSLPRSASSFEGRSVPATPVLTRGSGPRLCKPEGLHSRQWSGSQDSQMGFPRPDPASDRASLFAARTRRSNSSEALLVDRAAAGGAGSPPAPLAPPAAGPPVCKSSEVLYERPQPVPSFSSRTTGPPDPPRAARPSSAAPASRGAPRLPTVCGDFLLDYPLDRGLPRGSGGAGWGELLPAPEVPGPLSRRDGLLAMLPGPPPIYAADGSSPLLRSKDPNTRAIRSKPSGLPPEAVEGLEVHPNPLLWMPPPTRIPPAGERGGHKNLALEGLRDWYIRNSGLAVGPQRRPMLPHVGPTHTPFLHARCYEVGQSLYGPPSQAPLPHSRSFTAPPVSGRYGGAFTDG	629	5	0.794913
A2AEY4	reviewed	MA7D3_MOUSE	MAP7 domain-containing protein 3	Map7d3 Mdp3 Mtap7d3	Mus musculus (Mouse)	Cytoplasm, cytoskeleton, spindle {ECO:0000250|UniProtKB:Q8IWC1}. Note=Localizes to the microtubules throughout mitosis. {ECO:0000250|UniProtKB:Q8IWC1}.	MADPTFAATSSSTSFRGLHERLVAMTQELAEERRHKRGINSSAGANKRSSSTPDGSVLKNDVKQQLAKERREQQKRQQEANKEKQLLEKEQKAKLQYEKQLEEKHRKLKEQKEKDQRRQASAEEKRKQKQAEDTEKFKAVVSRTLERCNRIDQRQKRWSWEGGVMNADKSGKLENKRSSSLSRKDNRLHPRGDMQHVDNTPGMTKYVFRYVTAPVFSSDEIKSSAMFCKPSAKTPVAAKLEKITTKKLDASLRGHVEGLSMMNIEIPPKITIEVPSPPKLEESSEADAEVRLQTMDDISKVKEDASQKVDIKVPTDENIARHPKPNVEELSPVSVDTSSSVELSSIVSVNSSPSLSTGSFSFGSVEISPVVSIDASLETNIDTSPELSMDSGNTKVASEIKTEAPLQARGESRLEASVEGQPEANVEGSPKNPEIDKRNINLTTKKQPLCHIPCYRWPSSSALGCRPPSPLKALQTRKIRPPSPIPVSSKLSTKTSLSYKITPVQNVLYVPNSLGVIATKKETIQKYPIKKEFGNRSMPSAEAIKKAFIQIRHAAYEQSKNEKERLQKEETKQRIARKPEIMAEKLDKVPAEGSLPCQDEQQDKNPTKTFLESPEVQKAELQKGDSAMMKSRDSAEQRKKEQENILQHWQERLERRKASEISFSSEDEADDEGESEDSLEIFPSGGKMLSMKLKKFHKYAKTKPQKLVFLQSGTDEVDTNKNVYFNGDMKAVKQKDPKYSMIQGKGSKLSAKKPPTRPIRSRKTKEGSTAIRPTQSASSNPNHKWVCDKVIDFNQTPFLKTTLTKSNKESPADSKIACQGPQAHLDHRKRTKSVSVPLTNVLSHLHITGRASNLEHPFASVYSRLAFGKEAEESDV	876	18	2.05479
A2AFR3	reviewed	FRPD4_MOUSE	FERM and PDZ domain-containing protein 4 (PDZ domain-containing protein 10) (PSD-95-interacting regulator of spine morphogenesis) (Preso)	Frmpd4 Gm196 Kiaa0316 Pdzd10 Pdzk10	Mus musculus (Mouse)	Cell projection, dendritic spine {ECO:0000250|UniProtKB:Q14CM0}.	MDVFSFVKIPKLSSHRTKSSGWPPPSGTWGLNQVPPYGWEMMTNRDGRDYFINHMTQAIPFDDPRFDSCQIIPPAPRKVEMRRDPVLGFGFVAGSEKPVVVRSVTPGGPSEGKLIPGDQIVMINDEAVSAAPRERVIDLVRSCKESILLTVIQPYPSPKSAFISAAKKARLKSNPVKVRFSEEVIINGQVSETVKDNSLLFMPNVLKVYLENGQTKSFRFDCSTSIKDVILTLQEKLSIKGIEHFSLMLEQRIEGAGTKLLLLHEQETLTQVTQRPSSHKMRCLFRISFVPKDPIDLLRRDPVAFEYLYVQSCNDVVQERFGPELKYDIALRLAALQMYIATVTTKQTQKISLKYIEKEWGLETFLPSAVLQSMKEKNIKKALSHLVKANQNLVPPGKKLSALQAKVHYLKFLSDLRLYGGRVFKATLVQAEKRSEVTLLVGPRYGISHVINTKTNLVALLADFSHVNRIEMFTEEESLVRVELHVLDVKPITLLMESSDAMNLACLTAGYYRLLVDSRRSIFNMANKKNAGTQDTGSENKGKHNLLGPDWNCMPQMTTFIGEGEQEAQITYIDSKQKTVEMTDSTLCPKEHRHLYIDNSYSSDELNQPLTQPGDAPCEADYRSLAQRSLLTLSGPDTLKKAQESPRGAKVSFIFGDLALDDGMSPPTIGYERMLEENPEMLEKQRNLYISSANDMKNLDLTPDTDSIQFVANSVYANIGDVKNFEAPEGIEEPLLHDICYAENTDDAEDEDEVSCEEDLVVGEMNQPAILDLSGSSDDIIDLTTLPPPEGDDNEDDFLLRSLNMAIAAPPPGFRDSSDEEDTQSQATSFHEDKEQGSSLQNEEIPVSLIDAVPTSAEGKCEKGLDPAVVSTLEALEALSEEQQKSENSGVAILRAYSPESSSDSGNETNSSEMTEGSELAAAQKQSESLSRMFLATHEGYHPLAEEQTEFPTSKAPSVGLPPKSSHGLAARPATDLPPKVVPSKQILHSDHMEMEPETMETKSVTDYFSKLHMGSVAYSCTSKRKSKLPEGEGKSPLSGNIPGKKQQGTKIAEIEEDTKGKAGTVSSRDNPHLSTFNLERTAFRKDSQRWYVASDGGVVEKSGMEAPAMKVFPRGPGLGNREAEGKEDGTVEGGADDASVLGQGDRFLTDMACVASAKDLDNPEDTDSPSCDHATKLSEAEDNVARLCDYHLAKRMSSLQSEGHFSLQSSQGSSVDTGCGPGSSSSACATPVESPLCPSMGKHMIPDASGKGGRYISPEERAPGHPNHGATFEELHPQTEGMCPRMTVPALHTAINADPLFGTLRDGCHRLPKIKETTV	1320	38	2.87879
A2AG06	reviewed	MEIOC_MOUSE	Meiosis-specific coiled-coil domain-containing protein MEIOC (Meiosis-specific with coiled-coil domain protein)	Meioc Gm1564	Mus musculus (Mouse)	Cytoplasm {ECO:0000269|PubMed:26742488, ECO:0000269|PubMed:28380054}. Nucleus {ECO:0000269|PubMed:28380054}. Note=at late pachytene a fraction is nuclear. {ECO:0000269|PubMed:28380054}.	MEVSGGDTCRPRHPQGLREGPEPKVAAAAAAFRGSANRCWNLSVDTSNRLSDVFNSMMLTGSAPFYDCYKSQNEDNVDLRQTCTPLSSSTEYASSIDSSLFYAPWSTYGDDIKQPPSSQISVKNRIQTERNDYGSETDLYGLVSNILEEQDKSQPYFAEGTCSSNLKSVWPMNTSRFVDHHDLLTEPKRPVDTSISQQAFYSGESVSAVEKQYLHNSSLTPQQKIDELYHGYTGLDLEEQWLYLSRSDHSNCYNSQANDTVKATFQEYPFVKNCFTPQTGLSDIMKESGIDTYAYGREKICTKGLETPLQHKRAEIFLSQFNRYNENADYCRYPEYAHPNKAKLNKCSNFSVQDGKKLANGTPETPTVEADAYTKLFQVKPANQKKMEETIPDQQNFAFPKTTPHLTEKQFAKEAAFTADFGLKSEYGLKPHTACPTNNDFANVSEKQQFAKPDPLNSEYFKSVNLFSNSATSSGGISLNRPTWMNVQTKNNLPIPYRNQGNLMKLNSHLSAASKGSNHSSDFPQLSSTNLTSNSNLFQKYCQENPSAFSSFDFSYNGAERIQSVNHMEGLTKTGEDNLFESVTEKKIKQPNGFCDSYSASQYGIIENVNKHNFQAKPQSGHYDPEDIPKHFDGLPQNTYQDLLESQGHFNSHRQGSGDNNINSRVNRTQASCFSNNYMMGDLRHNQGFQQLGSNGFPLRSTHPFGHSVVPLLDSYDLFSYDDLSHLYPYFNDMMYGDNSFSGFVPTFGFQRPIKTRSGPASELHIRLEECYEQWRALEKERKKTELALAKNYPGKKVSSTNNTPIPRLTSNPSRVDRLIVDELREQARVVTLLGKMERLRSSPLHANISTALDRHLESIHIVQSRRKDEIVNASNRQRQGVPRCQDDRDVFALATAIKEMCVATRKARTTLWCALQMTLPKTASTAGQADMEKAFQDLVNCEEKVHESINSSNPMNQRGETSKH	965	18	1.86528
A2AG58	reviewed	BCLA3_MOUSE	BCLAF1 and THRAP3 family member 3	Bclaf3	Mus musculus (Mouse)	Mitochondrion {ECO:0000305}.	MARSRSRSPRWKQRSLSPQSRNFEYHEERHFHGHYDPEYRHDQQRPFTWRMDDEKHGQNKPRIPPRVNSYHRSYVNRSPSPNVKPVEKFDTYKPHQEYFPGRGDDDRRSQYMPTYTESAATYMEHERDCYIPTVQGRYTPDDHRGRGRGSGRGEKPPQMSLGKPPKMSLGKPPQMSLADSLRFKEKWHEDELRHQRVQEESYPQSPRRGSEDFGTRNPFQKRYPEDHDFRKYGYTSKRPTDAARYENRDPARIPKWKPEHSFLPFQEKKEEWSFGAQGHRYTEREYPERSSTTRVSYDYRHKHHKLSESEQDFPDGRFHKHLKEEDRKYSSIKAPANRELDCFSTTRGREIENEQINGPFYLYNKNSVSYNHTNIKDADLEPCNDKWKKKISKEDCRKENASFSKQFDTSPKPEEKCYSLIKKKPLSVKVDRNKTDTFRSTSRYSAERQISHDLVAIGKTSDNFHPVFQHLDSTQNPENKPTEEFAQEIITLIHKVKADSFVTPDITLNERFSRIKNRQDADFNQTKSNSDPEFHRRIDMSLDDFQNKYTMVYEPDKTLVKVIEPNDLRHDIERRRKERLQNEDENIFHMASPTERNHQSPSFSKVKTIRADGFQKPPHFIKSNFRKFIQKPYINYTMQRKDAIDQKIFRVEENHQNRRGSKGSFKNFLGGRFQPHYKSHLVQKSMYIQAKYQRLRFAGPRGFITNKFRNRFLRKKKEYPVLPRTNNLELLQVEPTLYEDLTEHLIFVRNWN	752	12	1.59574
A2AGH6	reviewed	MED12_MOUSE	Mediator of RNA polymerase II transcription subunit 12 (Mediator complex subunit 12) (OPA-containing protein) (Thyroid hormone receptor-associated protein complex 230 kDa component) (Trap230) (Trinucleotide repeat-containing gene 11 protein)	Med12 Kiaa0192 Mopa Tnrc11 Trap230	Mus musculus (Mouse)	Nucleus {ECO:0000305}.	MAAFGILSYEHRPLKRLRLGPPDVYPQDPKQKEDELTALNVKQGFNNQPAVSGDEHGSAKNVNFNPAKISSNFSSIIAEKLRCNTLSDTGRRKSLMNQKDNFWLVTARSQSAINTWFTDLAGTKPLTHLAKKVPIFSKKEEVFGYLAKYTVPVMRAAWLIKMTCAYYAAMSETKVKKKNTADPFTEWTQIITKYLWEQLQKMAEYYRPGPAGSGGCGSTIGPLPHDVEMAIRQWDYNEKLALFMFQDGMLDRHEFLTWVLECFEKIRPGEDELLKLLLPLLLRYSGEFVQSAYLSRRLAYFCTRRLALQLDGVSSHSSHVIAAQSTSSLPTTPAPQPPTSSTPSTPFSDLLMCPQHRPLVFGLSCILQTILLCCPSALVWHYSLTDSRIKTGSPLDHLPIAPSNLPMPEGNSAFTQQVRAKLREIEQQIKERGQAVEVRWSFDKCQEATAGFTIGRVLHTLEVLDSHSFERSDFSNSLDSLCNRIFGLGPSKDGHEISSDDDAVVSLLCEWAVSCKRSGRHRAMVVAKLLEKRQAEIEAERCGESEAADEKGSVASGSLSAPSAPIFQDVLLQFLDTQAPMLTDPRSESERVEFFNLVLLFCELIRHDVFSHNMYTCTLISRGDLAFGAPGPRPPSPFDDPTDDPERKEAEGSSSSKLEDPGLSESMDIDPSSSVLFEDMEKPDFSLFSPTMPCEGKGSPSPEKPDVEKEVKPPAKEKIEGTLGILYDQPRHVQYATHFPIPQEESCSHECNQRLVVLFGVGKQRDDARHAIKKITKDILKVLNRKGTAETDQLAPIVPLNPGDLTFLGGEDGQKRRRNRPEAFPTAEDIFAKFQHLSHYDQHQVTAQVSRNVLEQITSFALGMSYHLPLVQHVQFIFDLMEYSLSISGLIDFAIQLLNELSVVEAELLLKSSDLVGSYTTSLCLCIVAVLRHYHACLILNQDQMAQVFEGLCGVVKHGMNRSDGSSAERCILAYLYDLYTSCSHLKSKFGELFSDFCSKVKNTIYCNVEPSESNMRWAPEFMIDTLENPAAHTFTYTGLGKSLSENPANRYSFVCNALMHVCVGHHDPDRVNDIAILCAELTGYCKSLSAEWLGVLKALCCSSNNGTCGFNDLLCNVDVSDLSFHDSLATFVAILIARQCLLLEDLIRCAAIPSLLNAACSEQDSEPGARLTCRILLHLFKTPQLNPCQSDGNKPTVGIRSSCDRHLLAASQNRIVDGAVFAVLKAVFVLGDAELKGSGFTVPGGTEELPEEEGGGGSSGRRQGGRNISVETASLDVYAKYVLRSICQQEWVGERCLKSLCEDSNDLQDPVLSSAQAQRLMQLICYPHRLLDNEDGENPQRQRIKRILKNLDQWTMRQSSLELQLMIKQTPNTEMNSLLENIAKATIEVFQQSAETGSSSGSTASNMPSSSKTKPVLSSLERSGVWLVAPLIAKLPTSVQGHVLKAAGEELEKGQHLGSSSRKERDRQKQKSMSLLSQQPFLSLVLTCLKGQDEQREGLLASLHSQVHQIVINWRENQYLDDCKPKQLMHEALKLRLNLVGGMFDTVQRSTQQTTEWAQLLLEIIISGTVDMQSNNELFTTVLDMLSVLINGTLAADMSSISQGSMEENKRAYMNLVKKLQKDLGERQSDSLEKVHQLLPLPKQNRDVITCEPQGSLIDTKGNKIAGFDSIFKKEGLQVSTKQKISPWELFEGLKPSTAPLSWAWFGTVRVDRRVARGEEQQRLLLYHTHLRPRPRAYYLEPLPLPPEDEEPPAPALLEPEKKAPEPPKTDKPGAAPPSTEERKKKSTKGKKRSQPATKNEDYGMGPGRSGPYGVTVPPDLLHHANPGSISHLSYRQSSMGLYTQNQPLPAGGPRVDPYRPVRLPMQKLPTRPTYPGVLPTTMSTVMGLEPSSYKTSVYRQQQPTVPQGQRLRQQLQAKIQSQGMLGQSSVHQMTPSSSYGLQTSQGYTSYVSHVGLQQHTGPAGTMVPPSYSSQPYQSTHPSTNPTLVDPTRHLQQRPSGYVHQQAPTYGHGLTSTQRFSHQTLQQTPMMGTMTPLSAQGVQAGVRSTSILPEQQQQQQQQQQQQQQQQQQQQQQQQQQQQQQQQQYHIRQQQQQQQMLRQQQQQQQQQQQQQQQQQQQQQQQQQQQPHQQQQQAAPPQPQPQSQPQFQRQGLQQTQQQQQTAALVRQLQQQLSNTQPQPSTNIFGRY	2190	49	2.23744
A2AGT5	reviewed	CKAP5_MOUSE	Cytoskeleton-associated protein 5	Ckap5	Mus musculus (Mouse)	Cytoplasm, cytoskeleton, microtubule organizing center, centrosome {ECO:0000250|UniProtKB:Q14008}. Cytoplasm, cytoskeleton, spindle pole {ECO:0000250|UniProtKB:Q14008}. Cytoplasm, cytoskeleton, spindle {ECO:0000250|UniProtKB:Q14008}. Chromosome, centromere, kinetochore {ECO:0000250|UniProtKB:Q14008}. Note=Detected on centrosomes and kinetochores during interphase and mitosis independently from TACC3 and clathrin. Located to spindle poles and microtubules during mitosis. In complex with TACC3 localized to microtubule plus-ends in mitosis and interphase. In complex with TACC3 and clathrin localized to inter-microtubule bridges in mitotic spindles. Accumulation sites at microtubule plus ends protruded approximately 100 nm from MAPRE1/EB1 sites in interphase cells. {ECO:0000250|UniProtKB:Q14008}.	MGDDSEWLKLPVDQKCEHKLWKARLSGYEEALKIFQKIKDEKSPEWSKYLGLIKKFVTDSNAVVQLKGLEAALVYVENAHVAGKTTGEVVSGVVSKVFNQPKAKAKELGIEICLMYVEIEKGESVQEELLKGLDNKNPKIIVACIETLRKALSEFGSKIISLKPIIKVLPKLFESRDKAVRDEAKLFAIEIYRWNRDAVKHTLQNINSVQLKELEEEWVKLPTGAPKPSRFLRSQQELEAKLEQQQSAGGDAEGGGDDGDEVPQVDAYELLDAVEILSKLPKDFYDKIEAKKWQERKEALEAVEVLVKNPKLEAGDYADLVKALKKVVGKDTNVMLVALAAKCLTGLAVGLRKKFGQYAGHVVPTILEKFKEKKPQVVQALQEAIDAIFLTTTLQNISEDVLAVMDNKNPTIKQQTSLFIARSFRHCTSSTLPKSLLKPFCAALLKHINDSAPEVRDAAFEALGTALKVVGEKSVNPFLADVDKLKLDRIKECSEKVELVHGKKSGLATEKKESKPLPGRAAASGAAGDKDTKDVSGPKPGPLKKTPTAKAGGPSKKGKTTAPGGSASAGTKNKKGLETKEIVEPELSIEVCEEKASAVLPPTCIQLLDSSNWKERLACMEEFQKAVELMERTEMPCQALVKMLAKKPGWKETNFQVMQMKLHIVALIAQKGNFSKTSAQIVLDGLVDKIGDVKCGNNAKEAMTAIAEACMLPWTAEQVMSMAFSQKNPKNQSETLNWLSNAIKEFGFSELNVKAFISNVKTALAATNPAVRTSAITLLGVMYLYVGPSLRMIFEDEKPALLSQIDAEFQKMQGQSPPAPTRGIAKHSTSATDEGEDGEEPGEGGNDVVDLLPRIEISDKITSELVSKIGDKNWKIRKEGLDEVAGIINEAKFIQPNIGELPTALKGRLNDSNKILVQQTLNILQQLAVAMGANIRQHVKNLGIPVITVLGDSKNNVRAAALATVNAWAEQTGMKEWLEGEDLSEELKKENPFLRQELLGWLAEKLPTLRSTPTDLILCVPHLYSCLKDRNGDVRKKAQDALPFFMMHLGYEKMAKATGKLKPTSKDQVLAMLEKAKANMPSKPAAPAKAMSKPMGGSAPAKTQPIPAPVEDSVSSTIEAKPDLKKAKAPGVSSKAKSVQGKKVPSKTTLKEDDDKSGPIFIVVPNGKEQRMRDEKGLKVLKWNFTTPRDEYIEQLKTQMSTCVAKWLQDEMFHSDFQHHNKALAVMVDHLESEKDGVISCLDLILKWLTLRFFDTNTSVLMKALEYLKLLFTLLSEEEYHLTENEASSFIPYLILKVGEPKDVIRKDVRAILNRMCLVYPASKMFPFIMEGTKSKNSKQRAECLEELGCLIESYGMNVCQPTPGKALKEIAIHIGDRDNAVRNAALNTIVTVYNVHGDQVFKLIGNLSEKDMSMLEERIKRSAKRPSAAPVKQAEEKPQRTQNINSNANMLRKGPAEDMSSKLNQARSLSGHPEAAQMVRREFQLDLDEIENDNGTVRCEMPELVQHKLDDIFEPVLIPEPKIRAVSPHFDDMHSNTASTINFIISQVASGDINTSIQALTQIDEVLRQEDKAEAMSGHIDQFLIATFMQLRLIYSTHMADEKLDKDEIIKLYSCIIGNMISLFQIESLAREASTGVLKDLMHGLITLMLDSRIEDLEEGQQVIRSVNLLVVKVLEKSDQTNILSALLVLLQDSLLATASSPKFSELVMKCLWRMVRLLPDTINSINLDRILLDIHIFMKVFPKEKLKQCKSEFPIRTLKTLLHTLCKLKGPKILDHLTMIDNKNESELEAHLCRMMKHSMDQTGSKSDKETEKGASRIDEKSSKAKVNDFLAEIFKKIGSKENTKEGLAELYEYKKKYSDTDIEPFLKNSSQFFQSYVERGLRVIEMERESKGRIPTSTGISPQMEVTCVPTPTSTVSSLGNTNGEEVGPSVYLERLKILRQRCGLDNTKQDDRPPLTSLLSKPAIPPVASSTDMLHSKLSQLRESREQHQHSDLDSNQTHSAGTMTSSSSTTNIDDLKKRLERIKSSRK	2032	59	2.90354
A2AGX3	reviewed	PRD11_MOUSE	PR domain-containing protein 11 (EC 2.1.1.-)	Prdm11	Mus musculus (Mouse)	Nucleus {ECO:0000250|UniProtKB:Q9NQV5}. Cytoplasm {ECO:0000250|UniProtKB:Q9NQV5}.	MTENMKECLAHTKAAVGDMVTVVKTEVCSPLRDQEYGQPCSRRLEPSSMEVEPKKLKGKRDLIVTKSFQQVDFWFCESCQEYFVDECPNHGPPVFVSDTPVPVGIPDRAALTIPQGMEVVKDAGGESDVRCINEVIPKGHIFGPYEGQISTQDKSAGFFSWLIVDKNNRYKSIDGSDETKANWMRYVVISREEREQNLLAFQHSERIYFRACRDIRPGERLRVWYSEDYMKRLHSMSQETIHRNLARGEKRLQREKAEQALENPEDLRGPTQFPVLKQGRSPYKRSFDEGDIHPQAKKKKIDLIFKDVLEASLESGNVEARQLALSTSLVIRKVPKYQDDDYGRAALTQGICRTPGEGDWKVPQRVAKELGPLEDEEEEPTSFKADSPAEASLASDPHELPTTSFCPNCIRLKKKVRELQAELDMLKSGKLPEPSLLPPQVLELPEFSDPAGKFLRMRLLLKGRVCSATRAHCVEGGPERSALSQPPARRPEECNSAEAAPSWGGSPVPQVTEAGWLEDRGREGIACANLYILLVNKICPICRRAVCCVLDLVFSLGGGAHCCLP	565	10	1.76991
A2AH22	reviewed	AMRA1_MOUSE	Activating molecule in BECN1-regulated autophagy protein 1	Ambra1 Kiaa1736	Mus musculus (Mouse)	Endoplasmic reticulum {ECO:0000250|UniProtKB:Q9C0C7}. Cytoplasm, cytoskeleton {ECO:0000250|UniProtKB:Q9C0C7}. Cytoplasmic vesicle, autophagosome {ECO:0000305|PubMed:17589504, ECO:0000305|PubMed:24089209, ECO:0000305|PubMed:28362576, ECO:0000305|PubMed:32616651}. Mitochondrion {ECO:0000250|UniProtKB:Q9C0C7}. Cytoplasm, cytosol {ECO:0000269|PubMed:21753002, ECO:0000269|PubMed:24980959}. Nucleus {ECO:0000269|PubMed:24980959, ECO:0000269|PubMed:28362576, ECO:0000269|PubMed:32616651}. Cell junction, focal adhesion {ECO:0000269|PubMed:28362576}. Note=Localizes to the cytoskeleton in absence of autophagy induction. Upon autophagy induction, AMBRA1 relocalizes to the endoplasmic reticulum to enable autophagosome nucleation (By similarity). Partially localizes at mitochondria in normal conditions (By similarity). Localizes also to discrete punctae along the ciliary axoneme (PubMed:24089209). {ECO:0000250|UniProtKB:Q9C0C7, ECO:0000269|PubMed:24089209}.	MKVVPEKNAVRILWGRERGTRAMGAQRLLQELVEDKTRWMKWEGKRVELPDSPRSTFLLAFSPDRTLLASTHVNHNIYITEVKTGKCVHSLIGHRRTPWCVTFHPTISGLIASGCLDGEVRIWDLHGGSESWFTDSNNAIASLAFHPTAQLLLIATANEIHFWDWSRREPFAVVKTASEMERVRLVRFDPLGHYLLTAIVNPSNQQGDDEPEIPIDGTELSHYRQRALLQSQPVRRTPLLHNFLHMLSSRSSGIQVGEQSTVQDSATPSPPPPPPQPSTERPRTSAYIRLRQRVSYPTTVECCQHPGILCLCSRCAGTRVPSLLPHQDSVPPASARATTPSFSFVQTEPFHPPEQASSTQQDQGLLNRPSAFSTVQSSTAGNTLRNLSLGPTRRSLGGPLSSHPSRYHRELAPGLTGSEWTRTVLTLNSRSEVESMPPPRTSASSVSLLSVLRQQEGGSQASVYTSATEGRGFPSSGLATESDGGNGSSQNNSGSIRHELQCDLRRFFLEYDRLQELDQSLSGETPQTQQAQEMLNNNIESERPGPSHLPTPHSSENNSNLSRGHLNRCRACHNLLTFNNDTLRWERTTPNYSSGEASSSWHVSTTFEGMPPSGNQLPPLERTEGQMPSSSRLELSSSASSQEERTVGVAFNQETGHWERIYTQSSRSGTVSQEALHQDMPEESSEEDSLRRRLLESSLISLSRYDGAGSREHPIYPDPARLSPAAYYAQRMIQYLSRRDSIRQRSMRYQQNRLRSSTSSSSSDNQGPSVEGTDLEFEDFEDNGDRSRHRAPRNARMSAPSLGRFVPRRFLLPEYLPYAGIFHERGQPGLATHSSVNRVLAGAVIGDGQSAVASNIANTTYRLQWWDFTKFDLPEISNASVNVLVQNCKIYNDASCDISADGQLLAAFIPSSQRGFPDEGILAVYSLAPHNLGEMLYTKRFGPNAISVSLSPMGRYVMVGLASRRILLHPSTEHMVAQVFRLQQAHGGETSMRRVFNVLYPMPADQRRHVSINSARWLPEPGLGLAYGTNKGDLVICRPEALNSGIEYYWDQLSETVFTVHSSSRSSERPGTSRATWRTDRDMGLMNAIGLQPRNPTTSVTSQGTQTLALQLQNAETQTEREEEEPGAASSGPGEGEGSEYGGSGEDALSRIQRLMAEGGMTAVVQREQSTTMASMGGFGNNIIVSHRIHRSSQTGTESGAARTSSPQPSTSRGLPSEPGQLAERALSPRTASWDQPSTSGRELPQPALSSSSPVPIPVPLASNEGPTMHCNVTNNSHLPEGDGSNRGEAAGPSGEPQNR	1300	26	2
A2AHC3	reviewed	CAMP1_MOUSE	Calmodulin-regulated spectrin-associated protein 1	Camsap1	Mus musculus (Mouse)	Cytoplasm, cytoskeleton {ECO:0000250|UniProtKB:Q5T5Y3}. Note=Associates with the minus-end of microtubules. In contrast to CAMSAP2 and CAMSAP3, does not form stretches of decorated microtubule minus-ends. {ECO:0000250|UniProtKB:Q5T5Y3}.	MVDAGGRCAAEGWRRMEAPPEGADLVPLDRYDAARAKIAANLQWICAKAYGLDNIPEDLRDPFYIDQYEQEHIKPPVIKLLLSSELYCRVCSLILKGDQVATLQGHQSVIQALSRKGIYVMESDDTPVTDADLSQAPIKMSGHMAMVDALMMAYTVEMISIEKVVASVKRFSTFSASKELPYDLEDAMVFWINKVNLKMREITEKEVKLKQQPLESPAHQKVRYRREHLSARQSPYFPLLEDLMRDGSDGAALLAVVHYYCPEQMKLDDICLKEVPSMADSLYNIRLLREFSNEHLNKCFYLTLEDMLYAPLVLKPNVMVFIAELFWWFENVKPDFVQPRDIQELKDAKTVLQQKSSRPPVPISNATKRSFLGSPAAMSPADQPPSTQPLAEGSHRYHLHSEEPECLGKGASTFSPSHPLLPLRQKQQKVSQTEEIPDQRHRSNSLTRVDGQPRGAIGAWPDKKNRPVSQPTSFALHHAASCDVDPSSGDSVSLARSISKDSLASNIIHLTPQNQPHPSAGKSNGKSLLSNVNIEDEDEELVAIIRTDVSPPSPQMPRTSPQAPGLVASIRSPQRQADTLESKPDSFYLEPLMPAVLRPAKEKQITTKEDERGEGRPRTIMAKRPSEGSQPMVRKKVSGGHGSRDLNRTFTPIPCSEFAASIDLAEVGPQSAEATGEGQPLALGRFDTLPQGQAADGFFLHVGRAEEDEGRWYVGSQSPSSHDSEPWTILRQDSDSDVVDVEDTEQDFIGEDHPVVIPRYAGEEESAKLQEDMKVKEHEDKDDASGRSSPCLSTTSQLSSMSMASGSVKMTSFAERKLQRLNSCETKSSTSSSQKTTPDASESCPAPLTTWRQKREQSPGRHSKDPASLLASELVQLHMQLEEKRRAIEAQKKKMEALSARQRLKLGKAAFLHVVKKGKADGAPQPLRPEHFTKEFTQHNGEDLDDGTCKTEGFLVKEEQRDLSDAQDVAFVQLHKPRDPAALHDGEKHRMISTALLEDSVGEVDVNECDLSIEKLNETISTLQQAILKISQQQEQLLMKSPTVPTPGTKNNCQDQKIKAPVHFVEPLSPTGVPGHRKPPRLGQGRNSRSGRPAELKVPKDRQQGCSRSKTPTPSVETLPQSRSLPPSTHPRSPSDPGGELPEKCLFDSYRLHDESNHRTFVLSSCKDANIVSEQVNFKEGLDTSVKEAGLSSSTITGKEHTPVEEPLRSKASLIEVDLSDLKAPDEDGEVVGHESSVELGGDSDQKPGVGFFFKDEQKAEDELAKKRAAFLLKQQRKAEEARARKQQLEAEVELKRDEARRKAEEDRLRKEEEKARRELIKQEYLRRKQQQALEEQGLGKPKSKPKKPRPKSVHREESYSDSGTKCSSTHNLSQTHSGSSLSLASAATTEPESVYSGGTPSHRVESLEALPILSRNPSRSTDRDWETASAASSLASVAEYTGPKLFKEPSSKSNKPIIHNAISHCCLAGKVNEPHKNSILELEKCDANHYIILFRDAGCQFRALYCYQPDTEEIYKLTGTGPKSITKKMIDKLYKYSSDRKQFNLIPAKTMSVSVDALTIHNHLWQPKRPTVPKKTQTRK	1581	31	1.96078
A2AHG0	reviewed	LZTS3_MOUSE	Leucine zipper putative tumor suppressor 3 (ProSAP-interacting protein 1) (ProSAPiP1)	Lzts3 Prosapip1	Mus musculus (Mouse)	Synapse {ECO:0000250|UniProtKB:Q8K1Q4}. Postsynaptic density {ECO:0000250|UniProtKB:Q8K1Q4}. Cell projection, dendritic spine {ECO:0000250|UniProtKB:Q8K1Q4}. Cell projection, dendrite {ECO:0000250|UniProtKB:Q8K1Q4}. Cytoplasm, cytoskeleton {ECO:0000250|UniProtKB:Q8K1Q4}. Note=Rather found at excitatory than inhibitory synapses. {ECO:0000250|UniProtKB:Q8K1Q4}.	MAPADLASEGPKLEDPPAPHLFGKCPSGLIMAKLETLPVRADPGRDPLLAFAPRPSELGPPDPRLTMGSVGSGVTHAQEFPMKSVGTRTGGGGNQGSFPGPRSGGSGANRERPGRYPSEDKVLANSLYLNGELRGSDHTDVCGNVVGSSGGSSSSGGSDKAPPQYREPNHPPKLLTTSGKLDQCSEPLVRPSAFKPVVPKNFHSMQNLCPPQTNGTPEGRQGPAGLKGGLDKSRTMTPAGGSGGGLSDSGRNSLTSLPTYSSSYSQHLAPLSASTSHINRIGTAGYSSGSSGGGSGYQDLGTSDSGRASSKSGSSSSMGRSGHLGSGEGGNGGLPFAACSPPSPSALIQELEERLWEKEQEVAALRRSLEQSEAAVAQVLEERQKAWERELAELRQGCSGKLQQVARRAQRAQQGLQLQVLRLQQDKKQLQEEAAQLIRQREELEDKVAVCQKEQADFLPRMEETKWEVCQKAGEISLLKQQLKDSQADVSQKLSEIVGLRSQLREGRASLREKEEQLLSLRDSFGSKQASLELSEGELPPACLKPALTPVDLVEPQEALASCESDEAKMRRQAGVAAAASLVSVDGEVEAGGEGGTRALRREVGRLQAELAAERRARERQGASFAEERRVWLEEKEKVIEYQKQLQLSYVEMYQRNQQLERRLRERGAAGGSSTPTPQHGEEKKAWTPSRLERIESTEI	700	10	1.42857
