## Supplementary material for "Methionine oxidation of Carbohydrate-Active enZymes during white-rot wood decay": Dataset 2 (part 36 of 79)

### Sheet: F. Non Sec. Metazoans (continued)
Dataset 2F. Metazoan proteins not secreted. Sequence of proteins were retrieved from Uniprot (www.uniprot.org) and the Human Protein Atlas (https://www.proteinatlas.org/). Proteins shorter than 50 amino acids, membrane proteins or proteins not starting with a Met were eliminated.
A2AI05	reviewed	NDOR1_MOUSE	NADPH-dependent diflavin oxidoreductase 1 (EC 1.18.1.-) (NADPH-dependent FMN and FAD-containing oxidoreductase)	Ndor1	Mus musculus (Mouse)	Cytoplasm, perinuclear region {ECO:0000255|HAMAP-Rule:MF_03178}. Note=Concentrated in perinuclear structure. {ECO:0000255|HAMAP-Rule:MF_03178}.	MQVPQLLVLFGSQTGTAQDEAERLGREARRRRLGCRVQALDSYSVANLIREPLVIFVCATTGQGDPPDNMKNFWRFIFRKSLPSSSLCQMDFAVLGLGDSSYAKFNFVAKKLHRRLLQLGGSALLPPCLGDDQHELGPDAAIDPWVGDLWEKIMVMYPVPLDIPEIPHGVPLPSKFIFQFLQEVPSIGAEELNIASSAPQTPPSELQPFLAPVITNQRVTGPQHFQDVRLIEFDITDSNISFAAGDVVFILPSNSEAHTQQFCQVLCLDPNQFFTLKPREPGVPDPPGLPQPCTVWNLVSQYLDIASVPRRSFFELLACLSQHALEREKLLELSSARGQEELWEYCSRPRRTILEVLCDFPHTAGAIPPDYLLDLIPRIRPRAFSIASSLLAHPRRLQILVAVVKYQTRLKEPRHGLCSSWLASLNPGQAGPVRVPLWVRPGSLVFPKTPDTPIIMVGAGTGVAPFRAAIQERVAHGQTGNFLFFGCRQRDQDFYWQTEWQKLEQKGWLTLVTAFSREQEQKVYVQHRLRELGPLVWELLDGQGAYFYLAGNAKYLPTDVSEALMSIFQEEGRLSTADASAYLARLQQTLRFQTETWA	598	7	1.17057
A2AI08	reviewed	TPRN_MOUSE	Taperin	Tprn	Mus musculus (Mouse)	Cell projection, stereocilium {ECO:0000269|PubMed:20170899}. Note=Localized prominently at the taper regions of hair cell stereocilia.	MAGLGRLDPGPRTVMPAWKREILERRRAKLAALSGGQGSGAAPDGPNERLVLAESLGPLSQNPFMRLESERRRGTRPAQQLLELYCRVPGVRTIRADNILIIESAPGFPPAVPPAAGIRAAEVVVYEAPQPGRVSRLLEKFDSPAAPCRRGSPERFRPALPQLPVASASAATRTPTNRSLAPASPVRLSQPAPPISPVPVAQRAGQRSACCEPAHPDGTAGPGARRSDFLQKTGSNSFTVHPRGLPRSAVNRSLSNGPMTQESPTGPANGLSGSPPVPGKWKPKVESKEPSLHPPPSPGTPSATSVGPPAFPAPSPASATPSQRQWVSSATSANDSFEIRPSSKPDMETIPIGDLQARALANLRVNSRNSFVLIPKRKAPGNYPLAGRQFEEPKGEVGWASQSQGLGSQLVSTVDGAPALEKSPLAAEMQWAVRKGACPRPAISDTDKCVRWQRPASPPPFLPATAEAEPAEGLGVPGLAKNGQEPVRPGLPVTFIDEVDSEEEAFQEAKLPSSAVGVPSQYHLHPARPGHTSELLNRGSNTFTVVPKRKPGTLQEPHLSQTNGQSQQGAEEQDAESLSGPHTTLENTLKKRYPTVHEIEVIGGYLALQKSCLIKAGSSRKKMKISFNDKSLHTTFEYPSESSLAQEEAEEEEEEEGEEDGEEEEVGPDSEKPFTVFLPRATFVSSVGPESSSGLSSYTPKHSMAFSKWQEQTLVQTPTDVELPPKEVMLTPASQNDLSDFRSEPALYF	749	9	1.2016
A2AIP0	reviewed	F166B_MOUSE	Protein FAM166B	Fam166b	Mus musculus (Mouse)	Cytoplasm, cytoskeleton, cilium axoneme {ECO:0000250|UniProtKB:Q2TBR5}.	MAVVNTSIPGLSGENPHYIPGYTGHCPLLRFSMGQTYGQVTGQLLRGPPGLAWPPAHRTLLPPIQSPRSPVISKGRLPPRRGHERLSSSIIPGYTGFIPRAQFIFAKNCNQVWAEAMSEFTRRHGEQESHQLPDGAKGEREVEEDQLREAEEPPLKQELAHASPYSMDDTDPHKFFMSGFTGYVPRARFLFGSSFPVLTNQALQEFGQMCSRGRAHKDPKPLSPLPRPTFQNLGLLPHYGGYVPGYKFQFGGTFGHLTHDALGLSITQKQLPA	273	6	2.1978
A2AIV2	reviewed	VIR_MOUSE	Protein virilizer homolog	Virma Kiaa1429	Mus musculus (Mouse)	Nucleus speckle {ECO:0000250|UniProtKB:Q69YN4}. Nucleus, nucleoplasm {ECO:0000269|PubMed:29547716}. Cytoplasm {ECO:0000269|PubMed:29547716}. Note=Mainly nuclear with some fraction located in the cytoplasm (PubMed:29547716). ZC3H13 is required to anchor component of the MACOM subcomplex, such as VIRMA, in the nucleus (PubMed:29547716). {ECO:0000269|PubMed:29547716}.	MAVDSSMELLFLDTFKHPSAEQSSHIDVVRFPCVVYINEVRVIPPGVRAHSGLPDNRAYGETSPHTFQLDLFFNNVSKPSAPVFDRLGSLEYDENTSIIFRPNSKVNTDGLVLRGWYNCLTLAIYGSVDRVISHDRDSPPPPPPPPPPPQPQPTLKRNLKHADGEKEDQFNGSPPRPQPRGPRTPPGPPPPDDDEDDPMSLPVSGDKEEDVPHREDYFEPISPDRNSVPQEGQYSDEGEVEEEPQEEGEDDEDDVDVEEEEDEDEDDCHTVDSIPDDEEEDEEEEGEEDEEGEGDDGYEQISSDEDGIADLERETFKYPNFDVEYTPEDLASVPPMTYDPYDRELAPLLYFSCPYKTTFEIEISRMKDQGPDKENSGAVEASVKLTELLDLYQEDRGAKWVTALEEIPSLIIKGLSYLQLKNTEQDSLGQLVDWTMQALNLQVAFRQPIALNVRQLKAGTKLVTSLAECGAPGVTELLQAGVINVLFDLLFADHVSSSLKLNAFKALDSVISMTEGMEAFLRSTQNEKSGYQRLLELILLDQTVRVVTAGSAILQKCHFYEILSEIKRLGDHIAEKTSAVPNHSEPDQDTDAVLERANPDYENEVEASMDMDLLESSIISEGEIEKLTNLLEEVFHVMETAPHTMTQPPVKSFPTIARITGPPERDDPYPVLFRYLHSHHFLELVTLLLSIPITSAHQGVLQATKDVLKFLAQSQKGLLFFMSEYEATNLLIRALCHLYDQDEEEGLQSDGADDAFALWLQDSTQTLQCITELFSHFQRCTASEETDHSDLLGTLHNLYLITFNPVGRSAVGHVFSLDKNLQSLITLMEYYSKEALGDSKSKKSVAYNYACVLTLVVAQSSSGVQMLEQHAASLLKLCKADENNAKLQELGKWLEPLKNLRFEINCIPNLIEYVKQNIDNLMTAEGVGLTTALRVLCNVACPPPPVEGQQKDLKWNLAVIQLFSAEGMDTFIRVLQKLNSILTQPWRLHVNMGTTLHRVTTISMARCTLTLLKTMLTELLRGGSFEFKDMRVPSALVTLHMLLCSIPLSGRLDSDEQKIQNDIIDILLTFTQGVNEKLTISEETLANNTWSLMLKEVLSSILKVPEGFFSGLILLSELLPLPLPMQTTQVIEPHDISVALNTRKLWSMHLHVQAKLLQEIVRSFSGTTCQPIQHMLRRICVQLCDLASPTALLIMRTVLDLIVEDLQSTSEDKEKQYTSQTTRLLALLDALASHKACKLAILHLINGTIKGDERYAEIFQDLLALVRSPGDSVTRQQCVEYVTSILQSLCDQDIALILPSPSEGPASELEQLSNSLPSKELMTAICDCLLATLANSESSYNCLLTCVRTMMFLAEHDYGLFHLKSSLRKNSSALHSLLKRVVSTFSKDTGELASASLDFMRQILNADAMGCCGDDSGLMEVEGAHPPRTMSLNAAELKQLLQSKEESPESLFLELEKLVLEHSKDDDSLESLLDNVIGLKQMLESSGEPLPLSDQDVEPVLSAPESLQNLFNNRTAYVLADVMDDQLKSMWFTPFQAEEIDTDLDLVKVDLIELSEKCCSDFDLHSELERSFLSEPSSPGRSKTTKGFKLGKHKHETFITSSGKSEYIEPAKRAHVVPPPRGRGRGGFGQGIRPHDIFRQRKQNTSRPPSMHVDDFVAAESKEVVPQDGIPPPKRPLKVSQKISSRGGFSGNRGGRGAFHSQNRFFTPPASKGNYSRREGTRGSSWSAQNTPRGNYNESRGGQSNFNRGPLPPLRPLSSTGYRPSPRDRASRGRGGLGPSWASTNSGSGGSRGKFVSGGSGRGRHVRSFTR	1811	38	2.09829
A2AIV8	reviewed	CARD9_MOUSE	Caspase recruitment domain-containing protein 9	Card9	Mus musculus (Mouse)	Cytoplasm {ECO:0000250|UniProtKB:Q9H257}.	MSDYENDDECWSTLESFRVKLISVIDPSRITPYLRQCKVLNPDDEEQVLSDPNLVIRKRKVGVLLDILQRTGHKGYVAFLESLELYYPQLYRKVTGKEPARVFSMIIDASGESGLTQLLMTEVMKLQKKVQDLTALLSSKDDFIKELRVKDSLLRKHQERVQRLKEECELSSAELKRCKDENYELAMCLAHLSEEKGAALMRNRDLQLEVDRLRHSLMKAEDDCKVERKHTLKLRHAMEQRPSQELLWELQQEKDLLQARVQELQVSVQEGKLDRNSPYIQVLEEDWRQALQEHQKQVSTIFSLRKDLRQAETLRARCTEEKEMFELQCLALRKDAKMYKDRIEAILLQMEEVSIERDQAMASREELHAQCTQSFQDKDKLRKLVRELGEKADELQLQLFQTESRLLAAEGRLKQQQLDMLILSSDLEDSSPRNSQELSLPQDLEEDAQLSDKGVLADRESPEQPFMALNKEHLSLTHGMGPSSSEPPEKERRRLKESFENYRRKRALRKMQNSWRQGEGDRGNTTGSDNTDTEGS	536	16	2.98507
A2AIW0	reviewed	ENTR1_MOUSE	Endosome-associated-trafficking regulator 1 (Serologically defined colon cancer antigen 3)	Entr1 Sdccag3	Mus musculus (Mouse)	Cytoplasm {ECO:0000269|PubMed:16332174}. Early endosome {ECO:0000250|UniProtKB:Q96C92}. Endosome {ECO:0000250|UniProtKB:Q96C92}. Recycling endosome {ECO:0000250|UniProtKB:Q96C92}. Midbody {ECO:0000250|UniProtKB:Q96C92}. Cytoplasm, cytoskeleton, microtubule organizing center, centrosome {ECO:0000250|UniProtKB:Q96C92}. Cytoplasm, cytoskeleton, cilium basal body {ECO:0000250|UniProtKB:Q96C92}. Note=Colocalizes in a WASHC2-dependent manner with the retromer CSC complex at endosomes. During cytokinesis colocalized with PTPN13 at the midbody. Colocalizes with IFT88 and gamma-tubulin at the basal body of primary cilia. Colocalizes with IFT88 and pericentrin at the centrosome. {ECO:0000250|UniProtKB:Q96C92}.	MSGYARRQGAPPLSRTRSLVVPDAPAFYERRSCLPQLDCERPHGGDLHPHLFGFRPTFMCYVPSPVLASVGDTGFGYGKGKCTNQGPSGAPETRFGGDKLEDLEEANPFSFKEFLKTKNLSLSKEDTTTSRIYPKEASRHPLGLEHSSPASQLMGYGLESQQPFFEDPTRASNLEEDEDDGWNITYLPSAVDQTHSSRDTQDSPPCDTYLSFFSNSSELACPESLPPWTLSDTDSRISPASPAGSPNADFAAHEESLGDRHLRTLQISYEALKDENSKLRRKLNEVQSFSETQTEMVRTLERKLEAKMIKEESDFHDLESVVQQVEQNLELMTKRAVKAENHVLKLKQEINLLQAQLSNLRRENEALRSGQGASLSVVKQNTDVALQNLHLVMNSAHASIKQLVSGADTLNLVAEILKSIDRISEVKDEVDS	432	7	1.62037
A2AJ77	reviewed	PRD12_MOUSE	PR domain zinc finger protein 12 (EC 2.1.1.-) (PR domain-containing protein 12)	Prdm12 Gm998	Mus musculus (Mouse)	Nucleus {ECO:0000250|UniProtKB:Q9H4Q4}.	MMGSVLPAEALVLKTGLKAPGLALAEVITSDILHSFLYGRWRNVLGEQLLEDKSHHASPKTAFTAEVLAQSFSGEVQKLSSLVLPVEVIIAQSSIPGEGLGIFSKTWIKAGTEMGPFTGRVIAPEHVDICKNNNLMWEVFNEDGTVRYFIDASQEDHRSWMTYIKCARNEQEQNLEVVQIGTSIFYKAIEMIPPDQELLVWYGNSHNTFLGIPGVPGLEEEQKKNKHEDFHPADSATGTAGRMRCVICHRGFNSRSNLRSHMRIHTLDKPFVCRFCNRRFSQSSTLRNHVRLHTGERPYKCQVCQSAYSQLAGLRAHQKSARHRPPSTALQAHSPALPAPHAHAPALAAAAAAAAAAHHLPAMVL	365	9	2.46575
A2AJI0	reviewed	MA7D1_MOUSE	MAP7 domain-containing protein 1	Map7d1 Kiaa1187 Mtap7d1	Mus musculus (Mouse)	Cytoplasm, cytoskeleton, spindle {ECO:0000250}.	MESGPRVEPGPGAPAAVLARIPQEPRPSPEGDPSPPPPPTPMSALVPDTPPDTPPALKTATNPKQLPLEPGNPTGQISPQPAPPQEECPSSEAKSRGPTPTATGPREAKPSRRSSQPSPTTVPASDSPPAKQDVKKAGERHKLAKERREERAKYLAAKKAVWLEKEEKAKALREKQLQERRRRLEEQRLKAEQRRAALEERQRQKLEKNKERYEAAIQRSVKKTWAEIRQQRWSWAGALHHSSPGRKTSGSRCSVSAVNLPKHVDSIINKRLSKSSATLWNSPSRNRSLQLSAWESSIVDRLMTPTLSFLARSRSAVTLPRNGRDQGRGSGPGRRPTRARAGASLAPGPHPDRTHPSAAVPVCPRSASASPLTPCSAPRSAHRCTPSGERPERRKPGAGGSPALARRRLEATPVQKKEKKDKERENEKEKSALARERNLKKRQSLPASIRPRLSTGSELSPKSKARPSSPSTTWHRPASPCPSPGPGHALPPKPPSPRGTTASPKGRVRRKEEAKESPSPSGPEDKNHRKSRAAEEKEPAAPASPAPSPVPSPTPAQPQKEQSSTQIPAETAVPAVPAAPTAPPTAAPSVTPSKPMAGTTDREEATRLLAEKRRQAREQREREEQERKLQAERDKRMREEQLAREAEARAEREAEARRREEQEAREKAQAEQEEQERLQKQKEEAEARSREEAERQRQEREKHFQKEEQERQERRKRLEEIMKRTRKSEAAETKKQDAKETAANNSGPDPVKAVETRPSGLQKDSMQKEELAPQEPQWSLPSKEMPGSLVNGLQPLPAHQENGFSPKGTAGDKSLGRTAEGLLPFAEAEAFLKKAVVQPPQVTEVL	846	8	0.945626
A2AJK6	reviewed	CHD7_MOUSE	Chromodomain-helicase-DNA-binding protein 7 (CHD-7) (EC 3.6.4.12) (ATP-dependent helicase CHD7)	Chd7	Mus musculus (Mouse)	Nucleus {ECO:0000250|UniProtKB:Q9P2D1}.	MADPGMMSLFGEDGSLFSEGLEGLGECGYPENPVNPMGQQMPIDQGFPSLQPSLHHPSPNQNQTKLTHFDHYSQYEQKMHLMDQPNRMMGSAPGNGLASPHSQYHTPPVPQVPHGGGGGGQMGVYPGIQNERHGQSFVDGGSMWGPRAVQVPDQIRAPYQQQQPQPAPSGPPAQGHPQHMQQMGSYLARGDFSMQQHGQPQQRMGQFSQGQEGLSQGSPFIATSGPGHLSHMPQQSPSMAPSLRHPVQQQFHHHPAALHGESVAHSPRFSPNPPQQGAVRPQTLNFSSRNQTVPSPTVNNSGQYSRYPYSNLNQGLVNSTGMNQNLGLTNSTPMNQSVPRYPNAVGFPSNSGQGLVHQQPIHSSGSLNQMNTQTMHPSQPQGTYASPPPMSPMKAMSNPAGTPPPQVRPGSAGMPMEVGSYPNMPHPQPSHQPPGAMGIGQRNMGPRNMQQPRSFMGMSSAPRELTGHMRPNGCPGVGLADPQAIQERLIPGQQHPGQQPSFQQLPTCPPLQPHPGLHQSSPPHPHHQPWAQLHPSPQNTPQKVPVHQHSPSEPFLEKPVPDMTQVSAQNAQLVKSDDYLPSIEQQPQQKKKKKKNNHIAAGDSSKGFGKDDFPGGVENQELRRNSLDVSQEEKKKKKRPKVKKDPKESKEPKEKKEPKTPKAPKIPKEPKEKKAKTVTPKPKSSKKSSNKKPDSEASALKKKVNKGKTEGSENSDLDKTPPPSPAPEEDEDPGVQKRRSSRQVKRKRYTEDLEFKISDEEADDADAAGRDSPSNTSQSEQQESVDAEGPVVEKIMSSRLVKKQKESGEEVEVEEFYVKYKNFSYLHCQWASVEDLEKDKRIQQKIKRFKSKQGQSKFLSEIEDDLFNPDYVEVDRIMDFARSTDDRGEPVIHYLVKWCSLPYEDSTWELKQDIDQTKIEEFEKLMSREPETERVERPPADDWKKSESSREYKNNNKLREYQLEGVNWLLFNWYNMRNCILADEMGLGKTIQSITFLYEIYLKGIHGPFLVIAPLSTIPNWEREFRTWTELNVVVYHGSQASRRTIQLYEMYFKDPQGRVIKGSYKFHAIITTFEMILTDCPELRNIPWRCVVIDEAHRLKNRNCKLLEGLKMMDLEHKVLLTGTPLQNTVEELFSLLHFLEPSRFPSETTFMQEFGDLKTEEQVQKLQAILKPMMLRRLKEDVEKNLAPKEETIIEVELTNIQKKYYRAILEKNFTFLSKGGGQANVPNLLNTMMELRKCCNHPYLINGAEEKILEEFKETHNAESPDFQLQAMIQAAGKLVLIDKLLPKLKAGGHRVLIFSQMVRCLDILEDYLIQRRYPYERIDGRVRGNLRQAAIDRFSKPDSDRFVFLLCTRAGGLGINLTAADTCIIFDSDWNPQNDLQAQARCHRIGQSKSVKIYRLITRNSYEREMFDKASLKLGLDKAVLQSMSGRENATNGVQQLSKKEIEDLLRKGAYGALMDEEDEGSKFCEEDIDQILLRRTHTITIESEGKGSTFAKASFVASGNRTDISLDDPNFWQKWAKKAELDIDALNGRNNLVIDTPRVRKQTRLYSAVKEDELMEFSDLESDSEEKPCAKPRRPQDKSQGYARSECFRVEKNLLVYGWGRWTDILSHGRYKRQLTEQDVETICRAILVYCLNHYRGDENIKSFIWDLITPTADGQTRALLNHSGLSAPVPRGRKGKKVKAQSTQPVVHDAHWLASCNPDALFQEDSYKKHLKHHCNKVLLRVRMLYYLRQEVIGDQAEKILEGADSSEADVWIPEPFHAEVPTDWWDREADKSLLIGVFKHGYEKYNSMRADPALCFLERVGMPDAKAIAAEQRGTDMLADGGDGGEFDREDEDPEYKPTRAPFKDEIDEFANSPAEDKEESMEVHSSGKHSESNAELGQLYWPNTSTLTTRLRRLITAYQRSYKRQQMRQEALMKTDRRRRRPREEVRALEAEREAIISEKRQKWTRREEADFYRVVSTFGVIFDPVKQQFDWNQFRAFARLDKKSDESLGKYFSCFVAMCRRVCRMPAKPEDEPPDLASLIEPITEERASRTLYRIELLRKIREQVLHHPQLSDRLKLCQPSLDLPEWWECGRHDRDLLVGAAKHGVSRTDYHILNDPELSFLDAHKSFAQNRGASTVPPLNTLAMGFGQTPPVISSAHVHEEKAMEQAEGKAEECEHSPAKERSDGKEEEEEAGGAKDGKQECEVEASSVKGELKGVEGSADPGSKSVSEKGSEEDEEEKLEDDDKSEESSQPEAGAVSRGKTFDEESNASLSTARDETRDGFYMEDGDASVAQLLHERTFAFSFWPKDRVMINRLDNICEAVLKGKWPVNRRQMFDFQGLVPGYPPSAVDSPLQKRSFAELSMVSQASISASEDITTSPQLSKDDALNLSVPRQRRRRRRKVEIEAERAAKRRNLMEMVAQLRESQVVSENGQEKVVDLSKASREATSSTSNFSSLTSKFILPNVSTPVSDAFKSQMELLQAGLSRTPTRHMLNGSLVDGEPPMKRRRGRRKNVEGLDLLFMSHKRTPLSAEDAEVTKAFEEDIETPPIRNIPSPGQLDPDTRIPVINLEDGTRLVGEDAPKNKDLVDWLKLHPTYTVDMPSYVPKNTDVLFSSFQKPKQKRHRCRNPNKLDINTLTGEERVPVVNKRNGKKMGGAMAPPMKDLPRWLEENPEFAVAPDWTDIVKQSGFVPESMFDRLLTGPVVRGEGASRRGRRPKSEIARAAAAAAAVASTSGINPLLVNSLFAGMDLTSLQNLQNLQSLQLAGLMGFPPGLATAATAGGDAKSPAAVLPLMLPGMAGLPNVFGLGGLLNNPLSAATGNTTTASSQGEPEDGTSKAEEKGNDNEDENRDSEKSTDTVSAADSANGSVGAATAPAALPSNPLAFNPFLLSTMAPGLFYPSMFLPPGLGGLTLPGFPALAGLQNAVGTSEEKAADKAEGGPCKDGETLEGSDAEENLDKTVESSILEDEVAQGEELDSLEGGDEIENTGNDE	2986	86	2.88011
A2AJT4	reviewed	PNISR_MOUSE	Arginine/serine-rich protein PNISR (Serine/arginine-rich-splicing regulatory protein 130) (SRrp130) (Splicing factor, arginine/serine-rich 130) (Splicing factor, arginine/serine-rich 18)	Pnisr Sfrs18 Srrp130	Mus musculus (Mouse)	Nucleus speckle {ECO:0000250}.	MWDQGGQPWQQWPLNQQQWMQSFQHQQDPSQIDWAALAQAWIAQREASGQQSIVEQPPGMMPNGQDMSAMESGPNNHGNFQGDSNFNRMWQPEWGMHQQPPHPPPEQPWMPPAPGPMDIVPPSEDSNSQDSGEFAPDNRHIFNQNNHNFGGPPDNFAVGPVNQFDYQHGAAFGPPQGGFHPPYWQPGPPGPPAPTQNRRERPPSFRDRQRSPIALPVKQEPPQIDAVKRRTLPAWIREGLEKMEREKQKKLEKERMEQQRSQLSKKEKKATEDAEGGDGPRLPQRSKFDSDEEDEDAENLEAVSSGKVTRSPSPAPQEEHSEPEMTEEEKEYQMMLLTKMLLTEILLDVTDEEIYYVAKDAHRKATKAPAKQLAQSSALASLTGLGGLGGYGSGDSEDERSDRGSESSDTDDEELRHRIRQKQEAFWRKEKEQQLLQDKQIEEEKQQTERVTKEMNEFIHREQNSLSLLEASEADRDAVNDKKRTPNEAPSVLEPKREHKGKEKERGSRSGSSSSGSSSSGSRTSSSSSSVSSSSYSSSSGSSCTSSRSSSPKRRKRPSRSRSPPAKARRSRSRSYSRRVKVDSSRTRGKLRDRRRSNRSSIERERRRNRSPSRDRRRSRSRSRDRRTNRSSRSRSRDRRKIEDPRGNLSGNSHKHKGEAKEQDRKKERSRSVDKDRRKKDKERDRELDKRKEKQKREEKDFKFSSQDDRLKRKRESERTFCRSGSISVKVIRHDSRQDSKKNATKDSKRHSGSDSSGRSSSESPGSSKEKKAKKPKHSRSRSLEKSQRSGKKASRKHKSKSRSR	805	17	2.1118
A2AJT9	reviewed	BCLA3_HUMAN	BCLAF1 and THRAP3 family member 3	BCLAF3 CXorf23	Homo sapiens (Human)	Mitochondrion {ECO:0000305}.	MDEGMEISSEGNSLIKAVHQSRLRLTRLLLEGGAYINESNDRGETPLMIACKTKHVDHQSVSKAKMVKYLLENNADPNIQDKSGKTALMHACLEKAGPEVVSLLLKSGADLSLQDHSSYSALVYAINSEDTETLKVLLSACKAKGKEVIIITTAKLPCGKHTTKQYLNMPPVDIDGCHSPATCTTPSEIDIKTASSPLSHSSETELTLFGFKDLELAGSNDDTWDPGSPVRKPALAPKGPKLPHAPPWVKSPPLLMHQNRVASLQEELQDITPEEELSYKTNGLALSKRFITRHQSIDVKDTAHLLRAFDQASSRKMSYDEINCQSYLSEGNQQCIEVPVDQDPDSNQTIFASTLRSIVQKRNLGANHYSSDSQLSAGLTPPTSEDGKALIGKKKILSPSPSQLSESKELLENIPPGPLSRRNHAVLERRGSGAFPLDHSVTQTRQGFLPPLNVNSHPPISDINVNNKICSLLSCGQKVLMPTVPIFPKEFKSKKMLLRRQSLQTEQIKQLVNF	514	10	1.94553
A2AKG8	reviewed	FOCAD_MOUSE	Focadhesin	Focad Kiaa1797	Mus musculus (Mouse)	Cell junction, focal adhesion {ECO:0000250|UniProtKB:Q5VW36}. Cytoplasm, cytosol {ECO:0000250|UniProtKB:Q5VW36}. Note=In astrocytes, colocalizes with VCL to the end of actin stress fibers, which normally terminate at focal adhesions. In hepatocytes, it is found in the cytosol. {ECO:0000250|UniProtKB:Q5VW36}.	MSDDIKKRFDFPNSLIQSQAVGHLIAAVLKEHGVSEKIHQSTNQTAALNLLWEKCCSDHVVVRTACSEGLVALVAQGHAEFSYVLNGILNLTPSARNMSGLIKALMKLLQMQALREGQSGEKDIQDIYSIRNPPQPLITVLEHRPDCWPLLLQQLTAFFQQCPERSEASCVQIMAPFLWYLYCEPSQLEEYAKLRLSLLKVLLQPRGVCEEAQLSVREQSTLQLCCSMLPCLQMKDLMQTTEMMLFVEEVYLSLLRHPGFWKSQLTQLTLQLLCICEVSLKITGECSSLIHLLERSVELLGEDFPVELVIIGIALLLLQMPASQQKPLLNLALKLLSLTEGQKIPKASLLLLVPLLQILSSTALEDCLAMGEEGPSRQQLALSLVEVLQKERHGDDSHTISCRLAFPVSSMYGSIFTAWRILDVIGEESATSDWLATVESLLSATTVIPPHVFLLLAYLLVEDVGQNLQQILRVTTQLAQADSSQVPNLIPVLMFKLGRPLDPVSYNHILYTLPTLGVHKVCVGQILRVIQLLGTTPRLRAVTLRLLTSLWEKQDRVYPELQRFMAVSDAPSLSVGKELQWEKLIAKAASIRDICKQRPYQHGADMLAAISQVLNECTKPDQATPAALVLQGLHALCQAEVVCIRSTWNALSPKLSCDMRPLILKTLSELFSLVPSLTVNTVEYENFKVQVLSFLWTHTQNKNPTVASAAYKSLSHFSAGEHTILHLPEKIRPEMPVPGELDEEESVDLSIPGACFLRLLTITAPSVLPALEEFFTSLVRQEMVNMPRGIYHSALKGGVRSDQGKTVAGIPNFILKTYETNKQPGLKPGLAGGMLFCYDLAMYQSKDGKPLNRLMASRGRSFKQTTLALIHEVHVQLSEWHRAIFLPQAWLAYMTRAYHAILQGRIAELELQLQHGKEGPEEVQYKRSTAWLWVRDMLTDEITKTAAKESPVVKANALLALSSLAVVVSKHEASLCSDSDGVLEIQPNFLPVKEWVSMVLNTLLVIVDSHYHPSGQLFTCFYHKSYSGENTASAIARSAAATALSLLVPVFIISCKEKVEEILNMLTARLPGKPSADESQAVQIHMGLALGMFLSRLCEEKLSDMSGQQMNLLLMKSLDALESCCFDPSLEYNTGCILGVGLALSLMSHSSHTESRVHVAASLRKLSTYLDESGSQSRTFQEVLVYTLSCVCTSAFSAGIIEAAEAEDIMSKLQLLVENNQQTSGFALALGNLVYGLSVCGHGKAEDLGNRLRPSWIKVVLTEGAPTMLCLAALHGLVALVGSDVDVMQLKSEAIQNTHFQARLNEVIRTLTEVISVSGVIGLQSNAIWLLGHLHLSTLSSNQSRTSVPTDYSYLPEGSFIRAAIGFFITGGKKGPEAVPPSLLKVVMKPIATVGESYQYPPANLAALLSPLMRLNFGEEIQQLCLEIAVTQAPSSQSAASLLGLWVMPPLIHGLSLNIKKYLLVSMPLWAKHVSDEQIQGFVENLMVEVFKTASQPCHPEMCLSALQGLSQAMKLPSPSHHLWSLLCDATGRIFDLLPNRIRRNDLELYISIAKCLSEMTDEGVNQVSQITKDNIEKAAFVKLYLVSQGRLPLMSLTDLLTAAMQHPEKETLAWMILHSLYQARIVNHANTGVLKRLEWLLELMGYVRNIAYQSAPIQNVAPEEALDFLMLIFAAAVVAWADHEAPLLLGLSASWLPWHQQNGPGGPAAALLGRSPMHRVTVQEVLTQLPRSMLLLLQKEPWKEQTQKFIDWLLSIMEIPNKAFAAKSKDLLKATLLSLRVLPEFKKKAVWTRAYGW	1798	52	2.8921
A2AKK5	reviewed	ACNT1_MOUSE	Acyl-coenzyme A amino acid N-acyltransferase 1 (EC 2.3.1.-)	Acnat1	Mus musculus (Mouse)	Peroxisome {ECO:0000269|PubMed:17116739}.	MMIKLIATPSNALVDEPVSIRATGLPPSQIVTIKATVKDENDNVFQSQAFYKTNEAGEVDLEKTPALGGDYVGVHPMGLFFSLKPKKAFHRLMKKDVMNSPFCICLDLYDSVNWLETVRIPSKASQRVQRWFVGPGVKREQIQEGRVRGALFLPPGKGPFPGIIDLFGVIGGLVEFRASLLASHGFAVLALAYFAYKDLPEKLQEVDLEYFEEAANFLLSHPKIQQPGIGVISTSKGAEIGLAMACYLKQVIATVCINGATTTTAVPLRYQDLVVTPIQQALERMEVHVSGAVCFRHTTQYLQNKNILPVEKAQGKILFIVGENDELLDSKLHAQRAMDRLRRHGRSSGRMLAYPGAGHLIEPPYSPLCFASWQPVLGRPMCFGGDLMAHAAAQEHSWREIQKFFRKHLLQSGSKL	416	11	2.64423
A2AKQ8	reviewed	T30A2_MOUSE	Tetratricopeptide repeat protein 30A2 (TPR repeat protein 30A2)	Ttc30a2	Mus musculus (Mouse)	Cell projection, cilium {ECO:0000250}.	MAGLSNSQIPDGEFTAVVYRLIRDSRYSEAVQLLSAELQRSSRSRAGLSLLAYCYYRLQEFELAAECYEQLSQMHPELEQYRLYQAQALYKACLYPEATRVAFLLDNPTFYSRVLRLQAAIKYSEGDLPGARSLVEQLLSGEAGEDSGGENDPDGLVNMGCLLYKEGHYEAACSKFFAALQASGYQPDVSYNLALACYSNRHYAPALKHIANIIERGIRQHPELGVGMTTEGIDVRSVGNTVVLHQTALVEAFNLKAAIEYQLRNYEAAQEALTDMPPRAEEELDPVTLHNQALMNMDAKPTEGFEKLQFLLQQNPFPPETFGNLLLLYCKYEYFDLAADVLAENAHLTYKFLTPYLYDFLDAMITCQTAPEEAFIKLDGLAGMLTEQLRRLTKQVQEARHNRDDEVVIKAVNEYDETLEKYIPVLMAQAKIYWNLENYPMVEKIFRKSVEFCNDHDVWKLNVAHVLFMQENKYKEAIGFYEPIVKKNYDNILSVSAIVLANLCVSYIMTSQNEEAEELMRKIEKEEEQLSYGDPDKKIYHLCIVNLVIGTLYCAKGNYDFGISRVIKSLEPYHKKLGTDTWYYAKRCFLSLLENMSKHTIMLRDSVIQECVQFLEHCEIFGRNIPAVIEQPLEEERMHIGKNTVTYESRQLKALIYEIIGWNM	664	18	2.71084
A2AKX3	reviewed	SETX_MOUSE	Probable helicase senataxin (EC 3.6.4.-) (Amyotrophic lateral sclerosis 4 protein homolog) (SEN1 homolog)	Setx Als4 Kiaa0625	Mus musculus (Mouse)	Nucleus {ECO:0000250|UniProtKB:Q7Z333}. Nucleus, nucleoplasm {ECO:0000269|PubMed:16644229}. Nucleus, nucleolus {ECO:0000269|PubMed:16644229}. Cytoplasm {ECO:0000269|PubMed:16644229}. Chromosome {ECO:0000269|PubMed:23593030}. Chromosome, telomere {ECO:0000250|UniProtKB:Q7Z333}. Cell projection, axon {ECO:0000250|UniProtKB:Q7Z333}. Cell projection, growth cone {ECO:0000250|UniProtKB:Q7Z333}. Note=Most abundant in the nucleus (By similarity). Detected in granules (By similarity). Colocalized in cycling cells with FBL in the nucleolus. Localizes with telomeric DNA in a transcription-dependent manner. Under replication stress, colocalizes with a variety of DNA damage signaling and repair response proteins at distinct nuclear foci in mitotic S/G2- and G1-phase cells in a transcription- and RNA/DNA hybrid-dependent manner. Localizes at limited number of nuclear foci. Colocalizes with EXOSC9 in nuclear foci upon induction of transcription-related DNA damage at the S phase (By similarity). At pachytene stage, colocalizes predominantly to the heterochromatic XY-body of sex chromosomes with DNA damage response proteins in a BRCA1-dependent manner (PubMed:23593030). May be detected in the nucleolus only in cycling cells (PubMed:16644229). {ECO:0000250|UniProtKB:Q7Z333, ECO:0000269|PubMed:16644229, ECO:0000269|PubMed:23593030}.	MSTCCWCTPGGSSTIDVLKRYASSTGSSEFQTADEDLCYCLECVAEYHRARDEVPFLHEVLWELETLRLVSHFEKSMKAEAEDDDDLYIVDNNGEEQLFDCSGQDFENKLRVPLFEILKYPYLLLHERVNELCVEALCRMEQNNCSFQVFDKYPGIYLFLVHPNEMVRRWAILTARNLGKVDRDDYYDLQEVLTCLFKVIELGLLESPDIYTSSVLEKGKLILLPAHMYDTTNYKNYWLGICMLLTILEEQAMDSLLLGSDKQNDFMQSILHTMEKQSDDDSMDPFWPALHCFMVILDRLGSKVWGQLIDPIEAFQTIINNESYNREIQNIRNSSIRTKLEPEPHFDDMVTCSQIVYNFNPEKTKKDSGWRSAICPDYCPNMYEEMETLANVLQSDIGQDMRVHNSTFLWFIPFVQSLMDLKDLGVAYIVEVIHHLYSEVKDVLNQTDAVCDKVTEFFILILISVIELHRNKKCLHLLWVSSQQWVEAVVKCAKLPTTAFVRSCEKSPGSTSRGAAIMSSLALHSVQSNSVQLACVQLIRGLLKEGYQLGQQTLCKRFWDKLNLFLRGNLSLGWQLTGQETHELQMCLKQIIRNIKFKMPQYSTFGDSTSTFKTPPSFKEESDKIDRKHKKNIYCLENCSPVSSKEPMKADTHRVLMKVNTTEEENFKQHYIDLNEEEQEPLPAELCLKQKSEALFSESAQEQVKISAEKSGKESSSYAPSNSTSRNGPEWGCDRGVIMSAHSLTDSSSDFMEQVSTSNEDVSLKDGSVGKTSKPSFKLQKDEICAKLSHVIKKQIRKSTLVDNIIDLEENTAISDLENCSGTDGGALKEDSIGHNVPSDPVLDDKHEEQKSQNSSLFKKEIKSEELDNSSSDDEDKLQIQEGRADDDLVSFTEVTDTLVKAPCEGHVKMVVESRDKEMRESTALTSNLVEGQVPHDSSKPLVAGRQIDLCNITLISQTTVIQFPSGLSKQNSFQLQKGDKRCLTANQNSAATCRGQVIVISDSDEEEDEDEDERSSSEENIKQSKACIGKDCSEHRSLAVNASVEKQLVKEEERYPVEFEDSESQVFEFESSSEVFSVWQDHKIDSKNSLQGEQKSYVTHVADSTNNNLGCGDSVSEEVVRNKAEGVKEHAGPHSSVSAEEFCKTGVKKPKRKRYDKVTAEDPQRPSSSVGTDQLPDRRDLTESDLKSADMGMATPSSSVERDSTILQKSTKSRTHSKPVRKVPASKATKKTHSDTRRGQSKSSCYISCRTSPAIVPPKKLRQCPEPTSTVEKLGLKKAPRKAFELSQRSLECIVQLRDHGKTVGVVDAPKKAKLISPQTLSIKNNKKLLTSQDLQFQRLMRSRSHKKRDFDYKNTDTVRVSRIVQGSDVLEADSDEPDDHRVSEPLAISNEKQLAKCMLSKTEVAEASSDPWVTGITCLVNQCESRVLSGGVPTDVVMVSASEDPVDGGAVTVQVGEVASVKAAEPASSSDTDDDDNLFLTQHDPQDMDLCSQLENKTIIVAHKKDTVQREDSLSRPQLESLSITKCKYKDCVETTKNQGEYCPRHSEAKAADDGLFRKPGLPLSVARPLRPTTTKIFSSSSASRTANLSKSLESTTLQQSALKNKSSGAQPNLKVTPPSSMGSQKPVAEVKSLCNIFHFQTPSSSSKQSCKLTFSENRPTSAASPVNILLPSQSIFDTFIKEVLKWKYQMFLNFDKCGAPTSLCQSISRPVPVRFQDCAEYFNVFLPLIILNAFETVAQEWLSSPNKENFYQLQLRKFPADYKKYWEFLIYLNESELAKQLHPKENDLVFLAPEKSYMDRHGMQDCSHYYCGYVHKFRRTSVMRSGKAECSLCIQTQDTLPASVKNLTRCIVISSLVTTQRKLKAMSLLSSRNQLARAVLNPNPMDFCTKDLLTTTSERIVAYLKDFNEDQKKAIETAYAMVKHSPSVAKICLIHGPPGTGKSKTIVGLLYRLLTENQRKGHSDENFNAKIKQNRVLVCAPSNAAVDELMKKIILEFKEKCKDKKNPLGNCGDINLVRLGPEKSINTEVLKFSLDSQVNHRMKKDLPSHIQEMLRRKEILDAQLDELSRQRALCRGGREMQRQELDEHIAIVSKERQELASKIKEVQGRPQRAQNTIILESHVICCTLSTSGGLLLESAFRGQGGVPFSCVIVDEAGQSCEVETLSPLIHRCNKLILVGDPKQLPPTVISMKAQEYGYDQSMMARFCKLLEENVEQNMIGRLPVLQLTIQYRMHPDICLFPSNYVYNKNLKTNRLTESIRCSSEWPFQPYLVFDVGDGSERRDNDSYINVQEIKLVMEIIKLIKEKRKDISFRNIGIITHYKAQKTMIQKDLEKEFDKKGPAEVDTVDAFQGRQKDCIIVTCVRASAVQGSIGFLASLQRLNVTITRAKYSLFILGHLRTLMENQHWYELIQDAQKRGAIIKTSDPNYRHDAMKILKLKPVLQRSLTHPPATAPEAPRPQGGLPSNRLDSGLATTSFAASLYHTPSDTVTSKGPERPLLQDRLRDPRLLRRLDAEAKGTFLKDPQPVSPQLPGVVHLLGEPGFPVVFQDLGFVVPPSTAIVAPLGSHRSPMQAEPPPAHPAAAASTSKRKYSDPDAGLSHKREPRAFSGEQGRHGSVTHHVLRSTDWDRRRLDDSSAKRRQFL	2646	53	2.00302
A2AL36	reviewed	CNTRL_MOUSE	Centriolin (Centrosomal protein 1) (Centrosomal protein of 110 kDa) (Cep110)	Cntrl Cep1 Cep110	Mus musculus (Mouse)	Cytoplasm, cytoskeleton, microtubule organizing center, centrosome {ECO:0000250|UniProtKB:Q7Z7A1}. Midbody, Midbody ring {ECO:0000250|UniProtKB:Q7Z7A1}.	MKKGSERRLSKAKMPLSSHFPGPSSLRSSMRSRSLSPLIGSETQPLHPGGQWPAQAELTDESTVPLEPQQRKGAESYVGVRYITEALIKKLTKQDNLALVKSLNLSLSKDGGKKFRYIENLEKCVKLEVLNLSYNLIVKIEKVDKLLRLRELNLSYNKISKIEGLENMCNLQKLNLAGNEIEHIPVWFAKKLKSLRVLNLKGNKISSLQDVSKLKPLQDLTSLVLIDNPVVALPHYLQFIIFHLRSLESLEGQPVTTQDRQEAFERFSLEEIERLEKDLEKKTVETEELKNKQTKFLEEIKNQDKLNKSLKEEAMLQKQSCEELESDLSTKKELLKQKTVELTRACQKQYELEQELAFYKIDAKFEPLNYYPSEYAEIDKYPDESPYIGKSRYKRNMFATETYIVSDAQAVQIRKMVPEGGQLRHEHTPPRVQAPPDLQLEDTEKKISAAQTRLSELHHEIETAEQKVLRATQEFKQLEEAIQQKKISEAEKDLLLKQLSGRLQHLNRLRQEALDLEIQMEKQRKEIAEKHEEINTVQLATDSLDPKDPKHSHMKAQKRGKEQQLDIMNRQYTQLESRLDEILCRIAKETEEIKDLEQQLTDGQIAANEALKKDLEGVISGLQEYLGTIKGQATQAQNECRKLQDEKETLLQRLTEVQQEKEELELIAMDAENMRKELAELESALQEQHEVNASLQQAQGDLSAYETELETQLKLKDAETSQLKQELEKLLRRTQLEQSVLQTELEKERESLRDALGKAQSSEEKQQENNELRTQLKQLQDDNSLLKKQLKEFQNHLNHVVDGLIHPEEVAARVDELRKRLKLGAGEMRIHSPSDVLGKSLADLQKQFSEILARSQWEKEEAQVRERKLHEEMALQQEKLANGQEEFRQACERALEARIKFDKRQHNARIQQLENEIHYLQENLKSMEKIQGLTDLQLQEADEEKERILAQLQELEKKKKREDARSQEQFLGLDEELKSLKKAVAASDKLAAAELTIAKDQLKSLHGTVVRINQERAEELQEAERFSREAMQAAKDLSRAEAEIELLQHLLREREGQFRDEMENADLGAKGANSQLLEIEALNEAMAKQRAEITRLRDVLNLTGAGTKGGIENVLEEIAELRHAVSAQNEYISSMADPFRRQGWWYFMPPAPSSKVSSHSSQATKDSGLGLKYTASTPLRKPQPGQQEEKDSSGPLPASGYWVYSPIRSTLHKSFSKREDADSGGDSQEESGLDDQEEPPFVPPPGYIMYTVLPDGSPVPQGVALYAPSPPLPNSSHPLTPGTVVYGPPPAGAPIIYGPPPANFAVPLVPAGVQHCNIPEHHNLENEVSRLEDIMQHLKSKQREERRQKASTQHSEEEVDGLHRDIDDLLQEKKELELEVEELHRTIERHQQRKDFIDGHVENLMTELEIEKSLKHHEDIVDEIECLEKTLLKRRSELREADRLLAEAENELACTKEKTKSAVEKFTDAKRNLLQTESDAEALEKRAQETALNLVKAEQQLRLLQADAEDLEQHKIKQEEILKEINKVVAAKDADFQCLNEKKEKLTEELQSLQRDIKAAQHSEDHHLQVLRESETLLQAKRAELETLKSQVTSQQQELAVLDSELGHRREELLLLQDSLAQAKADLQEALTLGETEVAEKCSHIREVKSLLEELSFQKGELNVHISEKKTQLALIQQEMEKEEKNLQVVLQQLSRHKTELKNVADILQLETSELQGLKLQHDQKVVELEKAQVDVLEEKLELENLQQATQQQRRELERQRQLLERDRRETERVRAESQALQSCVECLSKEKEDLQGQCESWEKKSSHAQRVLAATEESNKMEQSNLGKLELSVRKLRQELEQLSQDKLALHSEVAEVQQQLQGKQEAINSLQEELDSTQDHLDLAKQDLIHTTKCQNELLNEQTQLQEDISKWMARLESCQKETETKEQQVQQLQDEIRESKLRLDQQEMMFQKLQKEREREEQKFEAGKVTLEQQQRQLEKELTDQKSRLKQLLTDVSAAEGRLGTLQEEERRIEGLERMLSQAKQQLSEREQQLMAKSGELLALQKEADDMRADFSLLRNQFLTERKKAEKQVAGLKEALKIQRSQLEKNLLEQKQENSCMQKEMATIELVAQDNHERARRLMKELSQMQQEYLELKKQVANQKDLERRQMEVSDAMRTLKSEVKDEIRTSLRNLNQFLPELPADLASILERNENLRELESLKENFPFTTKERIFEEKSNFPQVHIMDEHWRGEALRQRLRRHEDQLKAQLRHCMSKQAEVLIKGKQQTEGTLHSLRRQVDALGELVTSTSTDSASSPSLPSLVEDSQHGHSQSSFQVLQVPLEEPNSYRH	2334	39	1.67095
A2ALV5	reviewed	SHOC1_MOUSE	Protein shortage in chiasmata 1 ortholog (EC 3.6.-.-) (Protein ZIP2 homolog) (MZip2)	Shoc1 Zip2	Mus musculus (Mouse)	Chromosome {ECO:0000269|PubMed:29742103, ECO:0000269|PubMed:30272023, ECO:0000269|PubMed:30746471}. Note=Localizes to meiotic chromosomes; associates with mid-stage meiotic recombination intermediates (PubMed:29742103). Localization requires meiotic double-strand breaks (DSBs) recombination intermediates catalyzed by DMC1 (PubMed:29742103). {ECO:0000269|PubMed:29742103}.	MALNGRTMFPAFKYYAIDYLQEDIIKERLYRDALLLQIPSCLNQDKNIIDDKYRTPWTRAIPVQEMEDNSVLEQWRTRFCVEGVPEKKTVTGVMINGTFEEIVPSSNPNSPPGIENDKLFPSKDYVDDFIPVKCSLYYPGVKAEHQGLLIDEEMIFMNKAMDNHLPTVNGLLSRLKLYLVKDPFLDFKEELSGKDNFTEYFSVQECSEPFVRDFHMAEETFCKKKLPSVFPSGFKSLISTNPKQEILILPPSKLKKPLNSIPKIMDSVDESECFKGDITSKHEFDTEDIKCNSTENLTFASLCEPECSEPGDLEMPPTHLILPRQHSAVSSLHMGFQTFPFSATCKINLLSAGESANKYCMLWQLGGCRNSWVSFLLTVPRFQEPSSQYSLADMRNIFSVKGDSLVINPAKAKGWRQARLHPIMAETLAHLKAYLCHNGLSSQETKLEIFLPTKVFQLESWLELKSRPLPIVPISEKSTDVHQLHPQKRPIPSSEKEVPHLCLSGESISVKKSKVEANPKNDQEPEARIMQKPENSCVGLGCSSQVPSAESASSSQIQASYDKKQDDLDLLSEFIILRSKHQTFPSEADVDVKSHDHDQNNEFQDKEKYSLTLQEESLVASNSKAPEERCEERTDGVIEIPASDTQCQAYCLLEATANPILKELVCLCTYPAANWKFATVNFDQTRFFLKEQEKKINDATHPDKNDDRKMTFRHAALLHLLITIRDVLLTCNLDTALGYLSNAKDIYKSVLDSRLDNIWRQLKILQFIKEKRPKSNYKIQELQCQILSRLQNQQQMKVLIIIRMDSDGEKHLLIKTLKKIEGLTMTVLRSNDRKKILETTSILKGTNACVVVHNHSIGADFPWSSFSLVVEYNHVGHSCWAEHCQLLDIPFLAFKVAVPDTALQRDALLDGFGGFLLKIPIPYVFFASEGLLNTPEILRLLESNYNITLVERCCCGSLKLFGSTECYVVVTVDEHTAIVVQDLEELHHEKASDNIIMRLMALSFQYSCCWIILYSKETLNSQYHLTEETLRHLAQVYAALVSSGLKSEELDVKLIIAPGVEETALIIRQIADHNLMTSTRDPHEWLDKSWVEVSPSKEEMSLLDFPCINPLVAQLMLHRAPSLHWLLIATPAELQELLPQVPGKVLKHFCSITSLFKISSPSMTKSSQISSLQEDMNQTDLFISQSSAPIIQEQEEYYPYEDSEGTSSSPVELRATPCMLPSAAPHSQRGCWEDPSCGPDPVQNNPSLMNAESKKVTWPSVPSWSDSESDVFSLARTQVSCEPIMTLTDSQRRGTNGFVNCPEAKGPRNMQVSTPVFLPENSQSHLHWDFKKNSCRKQIYSFNPSCGTEQTTYNKWYSWKDDFSSNQPECLWDEMEDVTYRNANAGTRETFWRELPAVPSWDSPCASDSNANQRGFKGLDFCQRAGNYLGQRSLPVSSSNWGDYKTPTDLMYSQVPQPKKRRLMYEKVPGRVDGQTRLKFL	1481	33	2.22822
A2AM05	reviewed	CNTLN_MOUSE	Centlein (Centrosomal protein)	Cntln	Mus musculus (Mouse)	Cytoplasm, cytoskeleton, microtubule organizing center, centrosome, centriole {ECO:0000250|UniProtKB:A9ZSY0}. Note=Colocalizes with gamma-tubulin during interphase and mitosis. Appears to associate with the mother centriole during G1 phase and with daughter centrioles towards G1/S phase. Localizes to the proximal ends of the centrioles. Levels are high at interphase centrosomes but are reduced on mitotic spindle poles. {ECO:0000250|UniProtKB:A9ZSY0, ECO:0000250|UniProtKB:Q9NXG0}.	MAARSPSSSPPPPPVRRSSRRSLRVGRGAEVHAVRSEASGLAGAAREVVADKSDLLWRGEEGSGGRRGSGRAGAAVAPVASAPAGSWWPEGLSSEEAKATRSQLLEEELSSLKEELALCQADKEFVWSLWRRLQATNPDLTQTVSLVVEREKQKSEAKDRKVLEILQVKDSKIQELEQTESVLKQELHDLVKLKTLVDEENAFLRKELCDLQKKFKDKSQEVKDAKECVQSKEEQNRLVIKNLEEENERLRTRCTDLLNDLEKLRNQEAHWRKEKHSVDTRVKVLEENLIEAKKEIESAQTKYNVVSQQLNNKQAELLQKDMDITLIRKELQELQNVYKQNSAHTAQQADLIQQLQALNMDTQKVLRNQEDVHTAESMSYQKLYNELHMCFETTKSNEVMLRQSVVNLQGQLFQKEQENVKLKEKLEESQGTAPSLSPHDSDSSHSGKAPLSTLETLMISQKSEIEYLQKKLKVANEKLMANRSCDQDFSEKGTEGKHKEPPVKRSRSLSPKSSFMGSEELRKLKKAERKIENLEKTLQLKSQENDELRDAHEKRKERLQMLHTNYRAVKEQLKQWEEDSGMAESRQMKRAEPHQLRQEDSDAVWNELAYFKRENQELMVQKMTLQDELDELKMHMSIDKTTIQELNRCMAEKREEQLFRQHEDAEVKKSTPEKNEKAISEETLQKVIELENRLKSFEKNSRKLKEESKRLKKENDFLKSHLKHYQEDSEAREKELEQLLRVSKDVEHDKSELQTKITALETEVTTLRRQVTEAKALRGKDEEVVCPEERAHRPTDKAKSEMATTDVRARRCDCKTATTKVKFKAAKRKCSVGRHHTVLNHSIKVMSHVENLSKDGWEDVSEGSSDSETQTFQNLGTIIVETSQNISPIEDGRNQKEIDQTEGSCAQQRAMQTYSCEDIKAPQSISHNKNTKKMTFQKKSGSLQKSLHSALPARVNREKCKNLPAQKSSSSTISLRERIVSLQQQNSLLQNARRAAEASAKEYKEANEKLLHQQQVSDHRFQTSRQTIKKLTLDLAELRKEKEDLLKKVESSSDIMSLAEEVSRIMAPQIKVTTLGPSRSMDLEMKQLQCKLKNATNELTKQSSNVKSLRMELLAKDDHIKEMHERTSRMERDITMKRHLIEDLKFRQKVNSESNESFNEMLETLEKKVKSLTEECSNKKVSVDSLKQRLNVAVKEKSQYEQMYQKTKEELEKKDLKMSVLISKLNDTETAMAQIETAASEQLQGLALQSEQVLEGAQKKLLSANEKIEEFTVFVKALVNELQSDVHGTRHQIRELKKMQKSRHACKTSTHKAQTLAASILNISRSDLEEILDTEDELEIEKTKIDIENDKEWMLYIQKLLEGQLPFASYLLEAVLEKIKENKKLTEGYFTVMKDTK	1397	36	2.57695
A2AM29	reviewed	AF9_MOUSE	Protein AF-9 (Myeloid/lymphoid or mixed-lineage leukemia translocated to chromosome 3 protein homolog)	Mllt3 Af9	Mus musculus (Mouse)	Nucleus {ECO:0000255|PROSITE-ProRule:PRU00376, ECO:0000269|PubMed:11439343}. Chromosome {ECO:0000250|UniProtKB:P42568}. Note=Colocalizes with acylated histone H3. H3 Colocalizes with histone H3 crotonylated at 'Lys-18' (H3K18cr). {ECO:0000250|UniProtKB:P42568}.	MASSCAVQVKLELGHRAQVRKKPTVEGFTHDWMVFVRGPEHSNIQHFVEKVVFHLHESFPRPKRVCKDPPYKVEESGYAGFILPIEVYFKNKEEPKKVRFDYDLFLHLEGHPPVNHLRCEKLTFNNPTEDFRRKLLKAGGDPNRSIHTSSSSSSSSSSSSSSSSSSSSSSSSSSSSSSSSSSSSSSSSSSTSFSKPHKLMKEHKEKPSKDSREHKSAFKEPSRDHNKSSKDSSKKPKENKPLKEEKIVPKMAFKEPKPMSKEPKADSNLLTVTSGQQDKKAPSKRPPASDSEELSAKKRKKSSSEALFKSFSSAPPLILTCSADKKQIKDKSHVKMGKVKIESETSEKKKSMLPPFDDIVDPNDSDVEENMSSKSDSEQPSPASSSSSSSSSFTPSQTRQQGPLRSIMKDLHSDDNEEESDEAEDNDNDSEMERPVNRGGSRSRRVSLSDGSDSESSSASSPLHHEPPPPLLKTNNNQILEVKSPIKQSKSDKQIKNGECDKAYLDELVELHRRLMTLRERHILQQIVNLIEETGHFHITNTTFDFDLCSLDKTTVRKLQSYLETSGTS	569	11	1.93322
A2AMZ4	reviewed	NDUF8_MOUSE	NADH dehydrogenase [ubiquinone] 1 alpha subcomplex assembly factor 8	Ndufaf8	Mus musculus (Mouse)	Mitochondrion {ECO:0000250|UniProtKB:A1L188}.	MSVNGAVWGRVRSRFRAFPEHLAACGAEASAYGKCVQASTAPGGRLSKDLCVREFEALRSCFAAAAKKTMMGGS	74	3	4.05405
A2ANX9	reviewed	ZN711_MOUSE	Zinc finger protein 711	Znf711 Zfp711	Mus musculus (Mouse)	Nucleus {ECO:0000250}.	MESGGGSLGLHTSDARMAHTMIMQDFVAGMAGTAHIDGDHIVVSVPEAVLVSDVVTDDGITLDHGLAAEVVHGPDIITETDVVTEGVIVPEAVLEADVAIEEDLEEDDGDHILTSELITETVRVPEQVFVADLVSGPDGHLEHVVQDCVSGVDSPTMVSEEVLVTNSDTETVIQAGGGVPGSTVTIKTEEDDDDDVKSTSEDYLMISLDDVGEKLEHMGNTPLKIASDGSQEDVKEDAFGSEVIKVYIFKAEAEDDVEIGGTEIVTESEYSSGHSVAGVLDQSRMQREKMVYMAVKDSSQEQDDIRDERRVSRRYEECQAPGNTFDSALENRNTTAAQYLQICDSMNTNKVLKQKIKKRRRGETRQWQTAVIIGPDGQPLTVYPCHICTKKFKSRGFLKRHMKNHPDHLMRKKYQCTDCDFTTNKKVSFHNHLESHKLINKVDKTHEFTEYTRRYREASPLSSNKLILRDKEPKMHKCKYCDYETAEQGLLNRHLLAVHSKSFPHVCVECGKGFRHPSELKKHMRTHTGEKPYQCQYCAFRCADQSNLKTHIKSKHGSNLPYKCEHCPQAFGDERELQRHLDLFQGHKTHQCPHCDHKSTNSSDLKRHIISVHTKDFPHKCEVCDKGFHRPSELKKHSDIHKGRKIHQCRHCDFKTSDPFILSGHILSVHTKDQSLKCKRCKRGFRQQNELKKHMKTHTGRKIYQCEYCEYSTTDASGFKRHVISIHTKDYPHRCEFCKKGFRRPSEKKQHIMRHHKETLM	761	19	2.49671
A2APB8	reviewed	TPX2_MOUSE	Targeting protein for Xklp2	Tpx2	Mus musculus (Mouse)	Nucleus {ECO:0000250|UniProtKB:Q9ULW0}. Cytoplasm, cytoskeleton, spindle {ECO:0000269|PubMed:27753540}. Cytoplasm, cytoskeleton, spindle pole {ECO:0000250|UniProtKB:Q9ULW0}. Note=During mitosis it is strictly associated with the spindle pole and with the mitotic spindle, whereas during S and G2, it is diffusely distributed throughout the nucleus. Is released from the nucleus in apoptotic cells and is detected on apoptotic microtubules. {ECO:0000250|UniProtKB:Q9ULW0}.	MSQVPTTYSFDAPTDFINFSSLDAEEDTENIDSWFDEKANLENKFLRQRGIGEPFQGKNSLRKAKLQQGFVTPLKAVDNTYHKETEKENLQKQSIPSNDCSSLDAKRAVSGNTPVQPQRRSIRLSAQKDLEQKEKNHVASVEMKAKRCVAPATDCPPQKRMKVSHKKKLEEEEEGSAPATSRKNERETLEKAKGKHTVPGVPPAREKVLKSTEEQEIEKRLRMQQEVVELRRKNEEFKKLALAGPGQPVKKSTSQVTKTVDFHFLTDERIKQHPKNQEEYKEVNFMSELRKHSSTPARGTRGCTIIKPFNLSKGKKRTFDEAASTYVPIAQQVEAFHKRTPNRYHLRNKKDESLLPSKSVNKIARDPQTPILQTKYRTRAVTCKSTAEQEAEELEKLQQYKFKARELDPRIFESGPILPKRAPVKPPTQPVGFDLEIEKRIHERESKKKTEDEQFEFHSRPCPTKILEDVVGVPEKKVIPATVPKSPVFALKNRIRVPIKDEEEEKPVVIKAQPVPHYGVPYKPHIAEARNVEVCPFSFDTRDKERQLQKEKKIKEMQKGEVPKFKALPVPHFDTINLPEKKVKNVTQAEPFSLETDKRGAYKAEMWKHQLEEEQKQQKDAACFKARPNTVIFQEPFVPKKEKKSLAENPSGSLVQEPFQLATERRAKERQELEKKMAEVEAWKLQQLEEVRQQEEEQQKEELARLRKELVHKANPIRKYAAVEVKSSELPLTVPVSPKFSTRFQ	745	8	1.07383
A2APC3	reviewed	TTLL9_MOUSE	Probable tubulin polyglutamylase TTLL9 (EC 6.3.2.-) (Tubulin--tyrosine ligase-like protein 9)	Ttll9	Mus musculus (Mouse)	Cytoplasm, cytoskeleton, cilium basal body {ECO:0000269|PubMed:17499049}. Cytoplasm, cytoskeleton {ECO:0000269|PubMed:17499049}. Cytoplasm, cytoskeleton, flagellum axoneme {ECO:0000305|PubMed:27257088}.	MSRQKNQNSKGHGVSKGKEREQRTLIRFKTTLMNTLMDVLRHRPGWVEVKDEGEWDFYWCDVSWLRENFDHTYMDEHVRISHFRNHYELTRKNYMVKNLKRFRKYLERESGKTEAAKCDFFPKTFEMPCEYHLFVEEFRKNPGITWIMKPVARSQGKGIFLFRRLKDIMDWRKGTSGKKPTGVETQPARANMNPSGSHDTRSSDDQKDDLPVENYVAQRYVENPYLIGGRKFDLRVYVLVMSYIPLRAWLYRDGFARFSNTRFTLNSIDDHYVHLTNVAVQKTSPDYHLKKGCKWMLQRFRQYLASKHGPKAVETLFSDMDNIFIKSLQSVQKVIISDKHCFELYGYDILIDQDLKPWLLEVNASPSLTASSQEDYELKTCLLEDTLHVVDMEARLTGKEKRVGGFDLMWNDGPVSREDGPSDLSGMGNFVTNTHLGCVNDRKEQLRQLFRSLQAQRKAPS	461	15	3.2538
A2APF3	reviewed	CTCFL_MOUSE	Transcriptional repressor CTCFL (Brother of the regulator of imprinted sites) (CCCTC-binding factor) (CTCF paralog) (CTCF-like protein)	Ctcfl Boris	Mus musculus (Mouse)	Cytoplasm {ECO:0000250}. Nucleus {ECO:0000269|PubMed:17048991}.	MAAAEVPVPSGYFTQIKEQKLKPGDLEEEKEEDGVQRVEAQEGVVKEVEAENSCLLLEARAPVESDRRILTLQTVHLESQDVHLQGLGWLSVPHSEELSGTVPEAEGILQLPSVLWLDPEPQLSLQHCVTVSIPEELYPPEELQRIHFHLLRENVLMAEENPELTPDLDESTALKKPEEDEKDQLPPQGETDKREERLLLLEMKPKEGKDDEIVLTISHLSLEEQQDPPAANQTSVPGAKAAKPKRRRQTKGKPQSFQCDTCPFTSSKLSTFNRHIKIHSNERPHLCHLCLKAFRTVTLLRNHVNTHTGTRPHKCRDCDMAFVTSGELVRHRRYKHTYEKPFKCSLCKYASVEASKMKRHIRSHTGERPFQCCQCAYASRDSYKLKRHMRTHSGEKPYECPTCHVRFTQSGTMKIHIAQKHGENVPKYECPHCATIIARKSDLRVHLRNLHSQSPEEMKCRYCPAGFHERYALIQHQRTHKNEKKFKCKQCDYACKQERCLKAHMRMHTGEKPFSCLACNKHFRQKQLLTVHLRKYHDPNFVPNLHLCLKCDKRFSRWSNLQRHRKKCDPEHETLAPNKDRRPVTRTQASEGEAGHKEGEPQCPGEQALGHQGEAAGSQSPDHGLTCEIIFNMMDK	636	12	1.88679
A2APV2	reviewed	FMNL2_MOUSE	Formin-like protein 2 (Protein Man)	Fmnl2 Kiaa1902 Man	Mus musculus (Mouse)	Cytoplasm {ECO:0000250}.	MGNAGSMDSQQTDFKAHNVPLKLPMPEPGELEERFAIVLNAMNLPPDKARLLRQYDNEKKWELICDQERFQVKNPPHTYIQKLKGYLDPAVTRKKFRRRVQESTQVLRELEISLRTNHIGWVREFLNEENKGLDVLVEYLSFAQYAVTFDFESVESTMESTVDKSKPWSRSIEDLHRGSNLPSPVGNSVSRSGRHSALRYNTLPSRRTLKNSRLVSKKDDVHVCIMCLRAIMNYQYGFNMVMSHPHAVNEIALSLNNKNPRTKALVLELLAAVCLVRGGHEIILSAFDNFKEVCGEKQRFEKLMEHFRNEDNNIDFMVASMQFINIVVHSVEDMNFRVHLQYEFTKLGLDEYLDKLKHTESDKLQVQIQAYLDNVFDVGALLEDAETKNAALERVEELEENISHLSEKLQDTENEAMSKIVELEKQLMQRNKELDVVREIYKDANTQVHTLRKMVKEKEEAIQRQSTLEKKIHELEKQGTIKIQKKGDGDIAILPVMASGTLSTGSELAVGNYVGSVPGATTSGPSVPPPPPLPPSSDTSEAAQNGTASPPMSPPPPPPPPPPPPPPPPPPLPGPAAETSPAPPLPPPPPPSAPPLPGTSSPTVVFNSGLAAVKIKKPIKTKFRMPVFNWVALKPNQINGTVFNEIDDERILEDLNVDEFEEIFKTKAQGPAIDLSSSKQKITQKASSKVTLLEANRAKNLAITLRKAGKSADEICKAIHVFDLKTLPVDFVECLMRFLPTENEVKVLRLYERERKPLENLSDEDRFMMQFSKIERLLQKMTIMAFIGNFTESIQMLTPQLHAIIAASVSIKSSQKLKKILEIILALGNYMNSSKRGAVYGFKLQSLDLLLDTKSTDRKQTLLHYISNVVKEKYQQVTLFYNELHYVEKAAAVSLENVLLDVKELQRGMDLTKREYTMHDHNTLLKEFLLHNEGKLKKLQEDAKIAQDAFDDVVKYFGENPKTTPPSVFFPVFVRFVKAYKQAEEENELRKKQEQALMEKLLEQEALMEQQDAKSPSHKSKRQQQELIAELRRRQVKDNRHVYEGKDGAIEDIITALKKNNITKFPNVHSRVRISSSTPVVEDTQS	1086	30	2.76243
A2AQ07	reviewed	TBB1_MOUSE	Tubulin beta-1 chain	Tubb1	Mus musculus (Mouse)	Cytoplasm, cytoskeleton {ECO:0000250}.	MREIVHIQIGQCGNQIGAKFWEVIGEEHGIDCAGSYCGTSALQLERISVYYNEAYGKKYVPRAVLVDLEPGTMDSIRSSRLGVLFQPDSFVHGNSGAGNNWAKGHYTEGAELIENVMDVVRRESESCDCLQGFQIVHSLGGGTGSGMGTLLMNKIREEYPDRILNSFSVMPSPKVSDTVVEPYNAVLSIHQLIENTDACFCIDNEALYDICFRTLRLTTPTYGDLNHLVSLTMSGITTSLRFPGQLNADLRKLAVNMVPFPRLHFFMPGFAPLTAQGSQQYRALSVAELTQQMFDARNIMAACDPRRGRYLTVACIFRGKMSTKEVDQQLLSIQTRNSNCFVEWIPNNVKVAVCDIPPRGLNMAATFLGNNTAIQELFTRVSEHFSAMFRRRAFVHWYTSEGMDISEFGEAESDIHDLVSEYQQFQDVRAGLEDSEEDVEEAEVEAEDKDH	451	15	3.32594
A2AQ14	reviewed	MS18B_MOUSE	Protein Mis18-beta (Opa-interacting protein 5 homolog)	Oip5 Ms18b	Mus musculus (Mouse)	Nucleus {ECO:0000250|UniProtKB:O43482}. Chromosome {ECO:0000250|UniProtKB:O43482}. Chromosome, centromere {ECO:0000250|UniProtKB:O43482}. Note=Associated with centromeres in interphase cells, from late anaphase to the G1 phase. Not detected on centromeres during earlier phases of mitosis. Associated with chromatin. {ECO:0000250|UniProtKB:O43482}.	MATLSRRSLRFLETQSRRDSCDTPFSLTSSMEWDTQVVEGFSPLGSSESKVKASPVDLRLPAWLEPERCAVFHCARCYAVLGDTLHLAWDLSRSLGALAFSKVTNNVVLLEPFLVGIEGFLKSSTYNLLFCNSCGTPVGFHLYSTHAAMAALRGHFCLSSDKMLCYLLKTNAIVNTSEMDFHNVPLPEKIAELKEKIMLMHTRLNSLTGLLKGKSPHQFKQENQQARKQHILGLTASPKIL	241	7	2.90456
A2AQ19	reviewed	RTF1_MOUSE	RNA polymerase-associated protein RTF1 homolog	Rtf1	Mus musculus (Mouse)	Nucleus, nucleoplasm {ECO:0000250}.	MRGRLCVGRAAAVAAAVAAAAVAVPLAGGQEGSQGGVRRGSRGTTMVKKRKGRVVIDSDTEDSGSDENLDQELLSLAKRKRSDSEEKEPPVSQPAASSDSETSDSDDEWTFGSNKNKKKGKTRKVEKKGAMKKQANKAASSGSSDRDSSAESSAPEEGEVSDSESSSSSSSSDSDSSSEDEEFHDGYGEDLMGDEEDRARLEQMTEKEREQELFNRIEKREVLKRRFEIKKKLKTAKKKEKKEKKKKQEEEQEKKKLTQIQESQVTSHNKERRSKRDEKLDKKSQAMEELKAEREKRKNRTAELLAKKQPLKTSEVYSDDEEEEDDDKSSEKSDRSSRTSSSDEEEEKEEIPPKSQPVSLPEELNRVRLSRHKLERWCHMPFFAKTVTGCFVRIGIGNHNSKPVYRVAEITGVVETAKVYQLGGTRTNKGLQLRHGNDQRVFRLEFVSNQEFTESEFMKWKEAMFSAGMQLPTLDEINKKELSIKEALNYKFNDQDIEEIVKEKERFRKAPPNYAMKKTQLLKEKAMAEDLGDQDKAKQIQDQLNELEERAEALDRQRTKNISAISYINQRNREWNIVESEKALVAESHNMRNQQMDPFTRRQCKPTIVSNSRDPAVQAAILAQLNAKYGSGVLPDAPKEMSKGQGKDKDLNSKTASDLSEDLFKVHDFDVKIDLQVPSSESKALAITSKAPPAKDGAPRRSLNLEDYKKRRGLI	715	15	2.0979
A2AQ25	reviewed	SKT_MOUSE	Sickle tail protein (Enhancer trap locus 4)	Skt Etl4 Kiaa1217	Mus musculus (Mouse)	Cytoplasm, cytoskeleton, microtubule organizing center, centrosome {ECO:0000250|UniProtKB:Q5T5P2}. Cytoplasm {ECO:0000269|PubMed:16204209}.	MEESEGQKCEPNLPPSGDSRQMPQQGRSNLHVTSQEDAACRRPRERLSNGNARAQVSKPARNIPRRHTLGGPRSSKEILGMQPSEMDRKREAFLEHLKQKYPHHATAIMGHQERLRDQTKSPKLSHSPQPPNLGDPVEHLSETSGDSLEAMSEGEVPSPFARGSRTRASLPVVRSANQTKERSLGVLYLQYGDETKQLRMPNEVTSTDTIRALFVSAFPQQLTMKMLESPSVAIYIKDDSRNVYYELNDVRNIQDRSLLKVYNKDPSHAFNHMTKAVNGDMRMQREIVYARGDGLVAPRPGSVAHPPHVIPNSPPSTPVPHSLPPSPSRIPYGGSRPMAIPGNATIPRDRLSSLPVSRSISPSPSAILERRDVKPDEDMSSKNLVMFRNEGFYADPYLYHEGRMSIASSHGGHPLDVPDHVIAYHRTAIRSASAYCSPSLQAEMHMEQSLYRQKSRKYPDSHLPTLGSKTPPASPHRVGDLRMIDLHPHLNTHGPPHTLQPDRASPSRQSFKKEPGTLVYIEKPRNTSGLSSLVDLGPPLVEKQGFAYSTTTIPKDRETRERMQAMEKQIASLTGLVQSALFKGPITSSSKEASSEKMVKATANRNQADGAGTAHVSAGKVLGSVEFSLPPSQPLPAGTSPIHTSLLDMRRNVAELRLQLQQMRQLQLQNQEILRAMMKKAELEISNKVKETMKRLEDPVQRQRTLVEQERQKYLHEEERIVKKLCELEDFVEDLKKDSSSTGRVVTLKDVEDGAFLLRQVGEAVATLKGEFPTLQNKMRAVLRIEVEAVRFLKEEPHKLDSLLKRVRSMTDVLTMLRRHVTDGLLKGTDASQAAQYVAMEKATAAEVLKHQEETAHAPGQPLHCSTGSPGDVKSEVVPLSTMTVHHVQSSPVVMQPSQHSSALMNPAQNLPGGTRPHTASPPAITQEVTSAQSAPGPQSPQTPVNGSSMQSLFIEEIHSVSAKNRAVSIEKAEKKWEEKRQNLEHYNGKEFEKLLEEAQANIMKSIPNLEMPPASSPVSKGDAAGDKLELSEDSPNSEQELDKIGGKSPPPPPPPPRRSYLPGSGLTTTRSGDVVYTGRSMSKVSSEDPGPTPQTRATKCPPEEPASAWAPSPPPVPAPSSKEEEEEEEEGDKIMAELQAFQKCSFMDVNPNSHAEQSRANSHLKDTRAGATAPPKEKKNLEFYHEDVRKSDVECENGPQVESQKVTAGALRPSGPPKWERVMVDSISDTSRTSECRADTFTEENATPNKSLFRDSRNYSQKNVPKVSFSSSGLNSLEGEINKGPNVSGLQCAIPDLENQKLNFGKTKEIGQQGQENADKSHIPLPTRSAEFSIHDVKTQDQDVPVTGYGQVVLRSKVGRHANMNMNEDGESTPSSPSEEHTATDNIAFMITKTAVQVLSSGEVHDIVSQKGQDVQTVNIDGRKETASQHEGTEGEEPVVCLDKKPVIIIFDEPMDIRSAYKRLSTIFEECDEELERMLTEEKIEEEEEDENEDSGVRTSSQMSCEQVDSRSDRMGQKAETQSQPHVLSAELLTPGVQGVRKAEQRKLSSADSPDSGNKCGMVDDQFESPKKKFKFKFPKKQLAALTQAIRTGTKTGKKTLQVVVYEEEEEDGTLKQHKEAKRFEITRSQPEDALKTMARRQEQLSPEGTLPASRTDEIRKSTYRTLDSLEQTIKQLENTISEMSPRALVDTSCSSNRDCGASLPHMAQEVSPRSLLVLDEVPPAPEPPTSISPASRKGSSTTPQTSRMPVPMTSKNRPGSLDKASKQSKLQDPRQYRQANGSAKKAGGDCKPTSPSLPASKIPALSPSSGKSSSLPSASGDSSNLPNAPATKPSIASTPLSPQAGRSAHSASLIPSVSNGSLKFQSPPHAGKGHHHLSFALQTQNGRAAPTTSSSSSPPSPASPTSLNQGARGIRTIHTPSLASYKAQNGSSSKATPSTAKETS	1946	54	2.77492
A2AQH4	reviewed	BCORL_MOUSE	BCL-6 corepressor-like protein 1 (BCoR-L1) (BCoR-like protein 1)	Bcorl1	Mus musculus (Mouse)	Nucleus {ECO:0000250|UniProtKB:Q5H9F3}.	MISTAPLYSGVHNWTSSDRIRMCGINEERRAPLSDEESTTGGCQHFGSQEFCVSSSFSKVELTAVGSGSNARGTNPDGNTTEKLGHRSEDQSDDPQPKMDYVGNPAEAEGLLVPLSSPGDGLKLPTPDSTEASHSRANCSWTPLSTQMSKQVDCSPAGVKALDSRHGVGEKNTFILATLGTGVPVEGTLPLVTTNFSQLPAPICPPAPGSASGTPSVPDPFQVPLSVPAPVPHSGLVPVQVATSASAPSPPLAPAAPSVPTLISDSNPLSVSASVLVPVPVSAPHSVPVPLSAPAPTPLTVSVSAPPLALIQAPVPPSAPTLVLASVPTPVLAPMPASTPPAAPAPPSVPMPTPTPSSGPPSTPTLIPAFAPTPVPAPTPAPIFTPAPTPMPAATPAAIPTSAPIPASFSLSRVCFPAAQAPAMQKVPLSFQPGTVLTPNQPLVYIPPPSCGQPLSVATLPTTLGVSSTLTLPVLPSYLQDRCLPGVLASPDLRSYPCAFSVARPLASDSKLVSLEVNRLSCTSPSSSTNSQPAPDGVPGPLADTSLTTASAKVLPTSQLLLPAPSGSSVPPHPSKMPGGTDQQTEGTSVTFSPLKSPPQLEREMASPPECSEMPLDLSAKSNRQKLPLPNQRKTPPMPVLTPVHTSSKALLSTVLSRSQRTTQAAGSNVTSCLGSTSSPFVIFPEMVRNGDPSTWVKNSTALISTIPGTYVGVANPVPASLLLNKDPNLGLNRDPRHLPKQEPISIIDQGEPKSTSATCGKKGSQAGAEGQPSTVKSRYTPARIAPGLPGCQTKELSLWKPTGLTNMYPRCSINGKPTSTQVLPVGWSPYHQASLLSIGISSAGQLTPSQGVPIRPTSIVSEFSGVSPLGSSETVHGLPEGQPRPGGPFAPEQDAVTKNKNCRIAAKPYEEQVNPVLLTLSPQSGTLALSVQPSSGDMGVNQGSEESESHLCSDSTPKMEGPQAACGLKLAGDTKPKNQVLATYMSHELVLANPQNLCKMPELPLLPHDSHSKELILDVVPSSERGPSTDLSQLGSQVDLGRVKMEKADGDVVFNLANCFRADGLPAVPQRGQAEARANAGQARVKRESIGVFTCKNSWQPDEETESLPPKKVKCNKEKEIEEEPRQQPPPQPHDKPMVRSSLGSKCRKLPGDPQEPTKKSPRGALDSGKEHNGVRGKHKHRKPTKPESQPPGKRTDGHEEGSLEKKAKNSFRDFIPVVLSTRTRSQSGSICSSFAGMADSDMGSQEVFPTEEEEEVAPTPAKRRKVRKTQRDTQYRSHHAQDKTLLSQGRRHLWRAREMPWRTEAARQMWDTNEEEEDDEEEGLVKRKKRRRQKSRKYQTGEYLIEQEEQRRKGRADSKARKQKTSSQSSEHCLRNRNLLLSSKAQGISDSPNGFLPDNLEEPACLENPEKPSGKRKCKTKHMANASEEARSKGRWSQQKTRSSKSPTPVKPTEPCTPSKYRSAGPEEASESPTARQIPPEARRLIVNKNAGETLLQRAARLGYKDVVLYCLQKHSEDVNHRDNAGYTALHEACSRGWTDILNILLQHGANVNCSSQDGTRPVHDAVVNDNLETIWLLLSYGADPTLATYSGQTAMKLASSDNMKRFLSDHLSDLQGRAEGDPRASWDFYSSSVLEKKDGFACDLLHNPPGSAEQGDDSEQDDFMFELSDKPLLPCYNLQVSVSRGPCNWFLFSDVLKRLKLSSRIFQARFPHLEITTLPKAEFYRQVASSQLLSPAERPGSLEDRSPPGSSETVELVQYEPELLRLLGSEVEYQSWSS	1781	28	1.57215
A2AR02	reviewed	PPIG_MOUSE	Peptidyl-prolyl cis-trans isomerase G (PPIase G) (Peptidyl-prolyl isomerase G) (EC 5.2.1.8) (Cyclophilin G) (Rotamase G)	Ppig	Mus musculus (Mouse)	Nucleus matrix {ECO:0000250|UniProtKB:Q13427}. Nucleus speckle {ECO:0000250|UniProtKB:Q13427}. Note=Colocalizes with splicing factors at nuclear speckles. {ECO:0000250|UniProtKB:Q13427}.	MGIKVQRPRCFFDIAINNQPAGRVVFELFSDVCPKTCENFRCLCTGEKGTGKSTQKPLHYKSCLFHRVVKDFMVQGGDFSEGNGRGGESIYGGFFEDESFAVKHNKEFLLSMANRGKDTNGSQFFITTKPTPHLDGHHVVFGQVISGQEVVREIENQKTDAASKPFAEVRILSCGELIPKSKVKKEEKKRHKSSSSSSSSDSDSSSDSQSSSESSDSESASEEKSRKRKKKHRKNSRKHKKEKKKRKKSKKSPSSESEAENVDAQPQSTVRPEEIPPIPENRFLMRKSPPKADDKERKNRERERERECNPPNSQPASYQRRFLVTRSGRKIKGRGPRRYRTPSRSRSRDRFRRSETPPHWRQEMQRAQRMRVSSGERWIKGDKSELNEIKENQRSPVRVKEKKITDHRHMSESPNRKVEKEKKAKDHKSESKERDIRRNSEKDDKYNKNKVKKRGKSKSRSKSKERSKSKERDSKHSRHEDKRVRSRSKERDHETTKEKEKPLDPKGKDQERSRSKENSKQVESKSNEHDHSKSKEKDRRAQSRSRERDLTKSKHSYNSRTRERSRSRDRSRRVRSRSHDRDRSRSKEYHRYREQEYRRRGRSRSRDRRTPGRSRSKDRRRRRRDSRSSEREESQSRNKDKYRSQESKSSHRKENSEGEKRTYSKSRDHNSSSNNREKKADREQSPVSKTKQSSQDNEVKSSTLKNQEDEKTRSPVEKENQKSKGQENDHVHDKNKKCDHESSPGTDEDKSG	752	7	0.930851
A2ARM1	reviewed	PATL2_MOUSE	Protein PAT1 homolog 2 (PAT1-like protein 2) (Protein PAT1 homolog a) (Pat1a)	Patl2	Mus musculus (Mouse)	Cytoplasm {ECO:0000269|PubMed:20826699}. Nucleus {ECO:0000269|PubMed:20826699}.	MKCLEGLHLQQRPSKFSVSLAPEEGLVCAFQLEEEKENEDECVCSDQAPEVKEEGCGLGDPAIVSAFQNTQVPQQRGLHSSHRVKVSGALGMSSASLHFMWQSVFPRASSPAHHFGPQQPSPDPFLFYSPLTPWPPKLSLPSHLTQLHPQHQQILQQQQRWRRRRSPTARSVPAQKPWSREPAASDAYANLMTRKEKDWVIRVQMVQLQSENPRLDDYYYQKYYQKLEKRQADKELLGQKTRAESLKLVTPYIQKPEVYESVVRIEGSLGQVAVSTCFSPRRAIDAVSHGTQEQDTGAASSQRLRVLSQIEKMFLQLLKIEEGQNDGLPQLYHTREQSSQVEKLFQALKTQEQNNLEEAADNLLQVLSVRKGKVLVARLLPFLPPDQAVSLLLYITYHLPLLIQRDMADQGLHMLFKPLGKYISHLTFHQLLHAMQGLMLLSPGSSERPVSVVLQNQFGISLLYALLSHGEQLVSLDPSLRSSSDCATWTDLVILIAWEIAQLPAASLAEPLAFPRNLLPCSAITWTSN	529	10	1.89036
A2AS55	reviewed	ANR16_MOUSE	Ankyrin repeat domain-containing protein 16	Ankrd16	Mus musculus (Mouse)	Cytoplasm {ECO:0000269|PubMed:29769718}. Nucleus {ECO:0000269|PubMed:29769718}.	MALPGDPRRLCRLVQEGRLRDLQEELAVARGCRGPAGDTLLHCAARHGRQDILAYLVEAWSMDIEATNRDYKRPLHEAASMGHRDCVRYLLGRGAVVDSLKKADWTPLMMACTRKNLDVIQDLVEHGANPLLKNKDGWNSFHIASREGHPVILRYLLTVCPDAWKTESNIRRTPLHTAAMHGCLEAVQVLLERCHYEPDCRDNCGVTPFMDAIQCGHVSIAKLLLEQHKACSSAADSMGAQALHRAAVTGQDEAIRFLVCGLGIDVDVRAKSSQLTALHYAAKEGQTNTVQTLLSLGADINSTDERNRSVLHLACAGQHVACTRLLLQSGLKDSEDLTGTLAQQLTRSVDILQDFDHDVKS	361	8	2.21607
A2AS89	reviewed	SPEB_MOUSE	Agmatinase, mitochondrial (EC 3.5.3.11) (Agmatine ureohydrolase) (AUH)	Agmat	Mus musculus (Mouse)	Mitochondrion {ECO:0000250}.	MLRLLRSSWARGLGSGVATWRPSAGLFRPGCPGIRQASGASDTPHHQSPSSESPVQPVGVGVCSMMRLPLQSSPEGLDAAFIGVPLDTGTSNRPGARFGPCRIREESLMLGAVNPSTGALPFQSLRVADLGNVNVNLYNLQDSCLLIREAYQNVLAAGCIPLTLGGDQTITYPILQAVAKEHGPVGLVHVGAHTNTTDKPREEKVYHRTPFRRSVDEGLLDSKRVVQIGIRGSSRTLDPYRYSRSQGFRVVLAEDCWMKSLVPLMAEVRQQMGGKPLYISFAIDALDPAYAPGTGTPEIAGLTPSQALEIIRGCQGLNVVGCDLVEVSPPYDLSGNTALLAANLLFEMLCALPKVTTV	358	8	2.23464
A2ASS6	reviewed	TITIN_MOUSE	Titin (EC 2.7.11.1) (Connectin)	Ttn	Mus musculus (Mouse)	Cytoplasm {ECO:0000305}. Nucleus {ECO:0000250|UniProtKB:Q8WZ42}.	MTTQAPMFTQPLQSVVVLEGSTATFEAHVSGSPVPEVSWFRDGQVISTSTLPGVQISFSDGRARLMIPAVTKANSGRYSLRATNGSGQATSTAELLVTAETAPPNFSQRLQSMTVRQGSQVRLQVRVTGIPTPVVKFYRDGAEIQSSLDFQISQEGDLYSLLIAEAYPEDSGTYSVNATNSVGRATSTAELVVQGEEVVPAKKTKTIVSTAQISETRQTRIEKKIEAHFDARSIATVEMVIDGATGQLPHKTPPRIPPKPKSRSPTPPSIAAKAQLARQQSPSPIRHSPSPVRHVRAPTPSPVRSVSPAGRISTSPIRSVKSPLLIRKTQTTTMATGPEVPPPWKQEGYVASSTEAEMRETTMTSSTQIRREERWEGRYGVQEQVTISGAAAAAASASVSSSFTAGAITTGTKEVKQETDKSAAVATVVAAVDMARVREPAISAVEQTAQRTTTTAVHIQPAQEQARKEAEKTAVTKVVVAADKAKEQELKSRTREVMVTTQEQTHISHEQIRKETEKAFVPKVVISATKAKEQETRITGEITTKQEQKRITQETIRQETEEIAASMVVVATAKSTKLEAAVGVQEETAIQQDQMHLTHEQMMKETRKTVVPKVIVATPKIKEQDLVSRSREAITTKRDQVQITQEKKRKEVETTALSTIAVATAKAKEQETVLRSREAMATRQEHIQVTHGQVGVGKKAEAVATVVAAVDQARVREPREPTHVEESHSQQTTLEYGYKEHISTTKVPEQPRRPASEPHVVPQAVKPAVIQAPSETHIKTTDQMGMHISSQVKKTTDISTERLVHVDKRPRTASPHFTVSKISVPKTEHGYEASIAGSAIATLQKELSATSSTQKITKSVKAPTVKPGETRVRAEPTPSPQFPFADMPPPDTYKSQAGIEVKKEVGVSISGSTVREEHFEVLRGREAKVTETARVPAPAEVPVTPPTLVSGLKNVTVIEGESVTLECHISGYPSPKVTWYREDYQIESSIDFQITFQGGIARLMIREAFAEDSGRFTCSAVNEAGTVSTSCYLAVQVSEEFDKETTLTEKFATEEKRFVESRDVVMTDTSITEEQAGPGEPAAPFFISKPVVQKLVEGGSVVFECQIGGNPKPHVYWKKSGVPLTTGYRYKVSYNKQTGECRLVISMTFADDAGEYTIVIRNKHGETSASASLLEEADYEALVKTQQEMLYQTQMSTFIQEPKVGEIAPGFAYSEYEKEYEKEQALIRKKMAKDTVMVRTFVEDQEFHISSFEERLIKEIEYRIIKTTLEELLEEDGEEKMAVDISESEAIESGFDIRIKNYRILEGMGVTFHCKMSGYPLPKIAWYKDGKRIRHGERYQMDFLQDGRASLRIPVVLPEDEGIYTAFASNIKGNAICSGKLYVEPAAPFSAPTYMPTPEAVSRIRSVSPRSLSRSPIRMSPAMSPARMSPARMSPARMSPARMSPGRRLEETDESQLERLYKPVFVLKPASFKCLEGQTARFDLKVVGRPMPETFWFHNGQQIVNDYTHKVVIKEDGTQSLIIVPASPSDSGEWTVVAQNRAGKSTISVTLTVEAVEHQIKPAFVEKLKNVNIKEGSRLEMKVRATGNPNPDIVWLKNSDIIVPHKYPRIRIEGTRGEAALKIDSIISQDSAWYTATAINKAGRDTTRCKVNVEVEFAEPEPERKLIIPRGTYRAKEIAAPELEPLHLRYGQEQWEEGDLYDKEKQQKPFFKKKLTSLRLKRFGPAHFECRLTPIGDPTMVVEWLHDGKPLEAANRLRMINEFGYCSLDYGAAYSRDSGVITCRATNKYGTDHTSATLIVKDEKSLVEESQLPDGKKGLQRIEELERMAHEGALTGVTTDQKEKQKPDIVLFPEPVRVLEGETARFRCRVTGYPQPKVNWYLNGQLIRKSKRFRVRYDGIHYLDIVDCKSYDTGEVKVTAENPEGVTEHKVKLEIQQREDFRSVLRRAPEPKPEFHVHEPGKLQFEVQKVDRPVDTSETKEVVKLKRAERITHEKVSEESEELRSKFKRRTEEGYYEAITAVELKSRKKDESYEELLKKTKDELLHWTKELTEEEKKALAEEGKITIPTFKPERIELSPSMEAPKIFERIQSQTVGQGSDAHFRVRVVGKPDPECEWYKNGVKIERSDRIYWYWPEDNVCELVIRDVTAEDSASIMVKAINIAGETSSHAFLLVQAKQLITFTQELQDVVAKEKDTMATFECETSEPFIKVKWYKDGIEVHAGDKYRMHSDRKVHFLSVLTIDTSDAEDYSCVLVEDENIKTTAKLIVEGAVVEFVKELQDIEVPESYSGELECIISPENIEGKWYHNDVELKSNGKYSITSRRGRQNLTVKDVTKEDQGEYSFVVDGKKTTCKLKMKPRPIAILQGLSDQKVCEGDIVQLEVKVSLENVEGVWMKDGQEVQHSDRVHIVIDKQSHMLLIEDMTKEDAGNYSFTIPALGLSTSGNVSVYSVDVITPLKDVNVIEGTKAVLECKVSVPDVTSVKWYLNDEQIKPDDRVQSIVKGTKQRLVINRTHASDEGPYKLMVGRVETSCNLSVEKIKIIRGLRDLTCTETQNVVFEVELSHSGIDVVWNFKGKEIKPSSKYKIEAHGKIYKLTVLNMMKDDEGEYAFYAGENTTSGKLTVAGGAISTPLTDQTVAESQEAVFECEVANPESEGEWLKDGKHLALSNNFRGESDGHKRRLVIAAAKLDDAGEYTYKVATSKTSAKLKVEAVKIKKTLRNLTVTETQDAVFSVELTHPDVKGVQWIKNGVVLDSNDKYEISVKGTLYSLKIKNCAMADESVYGFKLGRLGASARLHVETVKIIKKPKDVTALENATVTFEVSVSHDTVPVKWFHKNVEIKPSDKHRLVSERKVHKLMLQSISPSDAGEYTAMVGQLECKAKLFVETLHITKTMKSIEVPETKAASFECEVSHFNVPSMWLKNGVEIEMSEKFKIVVQGKLHQLIIMNTSTEDSAEYTFVCGNDQVSATLTVTPIMITSMLKDINAEEKDTITFEVTVNYEGISYKWLKNGVEIKSTDRCQMRTKKLTHSLNIRNVHFGDAADYTFVAGKATSTATLYVEARHIEFRKHIKDIKVLEKKRAMFECEVSEPDITVQWMKDGQELQIADRIKIQKEKYVHRLLIPSTRMSDAGKYTVVAGGNMSTANLFVEGRDVRIRSIKKEVQVIEKQRAVVEFEVNEDDVDAHWYKDGIEINFQVQERHQYVVERRIHRMFISETRHSDAGEYTFVAGRNRSSVTLYVNAPEPPQVLQELQPVTVQSGKPARFCAVISGRPQPKISWYKEEQLLSTGFKCKFLHDGQEYTLLLIEAFPEDAAVYTCEAKNDYGVATTSASLSVEVPEVVSPDQEMPVYPPAIVTPLQDTVTSEGRPARFQCQVSGTDLKVSWYCKDKKIKPSRFFRMTQFEDTYQLEIAEAYPEDEGTYAFVANNAVGQVSSTATLRLEAPESILHERIGQQIEMEMKEIASLLSAEEDFQTYSSDLRLPNANETLELLSEPPARSTQFDSRQEGAAPVFIREISDVEISVEDVAKLSVTVTGCPKPKIQWFFNGMLLTPSADYKFVFDGDTHSLIILFTRFQDEGEYTCLASNEYGKAVCSAHLRISPRGERSTEMESGEKKALEKPKGPCPPYFFKELKPVHCGPGIPAVFEYSVHGEPAPTVLWFKEDMPLYTSVCYTIIHSPDGSGTFIVNDPQRGDSGLYLCKAQNLWGESTCAAELLVLPEDTDVPDASCKEESTLGVPGDFLETSARGPLVQGVDSRQEITAFAEGTISKAALIAEETLQLSYERSVDDSEVGTGVTIGAQKLPPVVLSTPQGTGELPSIDGAVHTQPGRGPPPTLNLQAVQAQTTLPKEATLQFEEPEGVFPGASSAAQVSPVTIKPLITLTAEPKGNYPQSSTAAPDHALLSSVAAETLQLGEKKIPEVDKAQRALLLSQSLAEGCVESLEVPDVAVSNMRSEPQVPFQHTCTEGKILMASADTLKSTGQDVALRTEEGKSLSFPLALEEKQVLLKEEQSEVVAVPTSQTSKSEKEPEAIKGVKEVREQELLSKETLFPSMPEEQRLHLKTQVRRALQAAVAREQANLFSEWLRNIDKVEVTAVNFTQEPKRILCTYLITSVSSLTEELTVTIEDIDPQMANLETGLKDALCSIVCEERNILMAEDPRIHEEDKIDVQGGRDHLSDAQKVETVIEAEADSKYLVSKEEVSWSKVESQLKDGDTNEVPQAETLKLAEESGTQKTSTEMSQEEAEGTLADLCPAVLKHLVDTISEEGDTVHLTSSISNAKEVHWYFKGNLVPSDGKFKCLKEQNAYTLVIEAVKTEDEGEYVCEASNDSGKAKTSAKLTVGERAAPVIKRRIEPLEVALGHLAKFTCEIQGAPNVRFQWFKAGREIYESDKCSIRSSNYVSSLEILRTQVVDCGEYTCKASNEYGSVSCTATLTVTEAYPPTFLSRPKALTTFVGKAAKFLCTVSGTPVIEIIWQKDGAALSPSPDCRVTDADNKHSLELSNLTVQDRGIYSCKASNKFGADICQAELTIIDKPHFIKELEAVQSAINKKIHLECQVDEDRKVTITWSKDGQKLPAGKDYKIYFEDKIASLEIPLAKLKDSGTYTCTASNEAGSSSSSAAVAVREPPSFVKKVDPSYLMLPGESARLHCKLKGSPVIQVTWFKNNKELSESNTVRMSFVNSEAILDITDVKVDDSGTYSCEATNDVGSDSCSTEVVIKEPPSFIKTLEPADIVRGANALLQCEIAGTGPFEVNWFKDKKQIRSSKKYRLFTQKTFVYLEISSFNSADVGDYECVVANEVGKCGCVATHLLKEPPTFVKKVDDFTALAGQTVTLQAAVRGSEPISVMWMKGQEVIKEDGKIKMSFSNGVAVLTIPDVQISLGGKYTCLAENEAGSQTSVGELIVKEPAKIIERAELIQVTAGDPATLEYTVSGTPELKPKWYKDGRPLVASKKYRISFKNNIAQLKFYSAELHDSGQYTFEISNEVGSSSCETTFTVLDRDIAPLFTKPLRNVDSVVGGACRLDCKIAGSLPMRVSWFKDGKELTASDRYQIAFVEGTASLEISRVDMNDAGNFTCRATNSVGSKDSSGALIVQEPPSFVTKPGSRDVLPGSAVCLKSAFQGSAPLTIKWFKGDKELVSGGSCYITKETSESSLELYAVKTSDSGTYTCKVSNVAGSVECSADLFVKEPATFIEKLEPSQLLKKGDGTQLACKVTGTPPIKITWFANDRELRESSKHKMSFAESTAVLRLTDVAIEDSGEYMCEAQNEAGSDHCTGIVIVKESPYFTKEFKSIEVLKEYDVMLLAEVAGTPPFEITWFKDNTTLRSGRKYKTFLQDQLVSLQVLKFVAADAGEYQCRVTNEVGSSTCSARVTLREPPSFIKKIEATSSLRGGTAAFQATLKGSLPITVTWLKDNDEITEDDNIRMTFENNVASLYLSGIEVKHDGKYVCQAKNDAGIQRCSALLSVKEPATIMEEAVSIDVTQGDPATLQVKFSGTKEISAKWFKDGQELTLGPKYKISVTDTVSILKIISTEKKDSGEYTFEVQNDVGRSSCKASINVLDLIIPPSFTKKLRKMDSIKGSFIDLECIVAGSHPISIQWFKDDQEISASDKHKFSFHDNTAFLEISQLEGTDSGTYTCSATNKAGHSQCSGHLTVKEPPYFVEKPQSQDVNPGTRVQLKALVGGTAPMTIKWFKDNKELHPGAARSVWKDDTSTILELFSAKAADSGTYICQLSNDVGTTSSKATIFVKEPPQFIKKPSPVLVLRNGQSTTFECQVTGTPEIRVSWYLDGNEITDLRKYGISFVDGLATFQISNARVENSGTYVCEARNDAGTASCSIELKVKEPPIFIRELEPVEVVKDSDVELECEVMGTTPFEVTWLKNNKEIRSGKKYTMSEKMSVFYLHITKCDPSDVGEYQCIIANEGGSCACSARVALKEPPSFIKKIENVTTVLKSSATFQSTVAGSPPISITWLKDDQILEENDNVHISFEDSVATLQVRSVDNGHSGRYTCQAKNESGIERCYAFLLVQEPAQIIEKAKSVDVTEKDPVTLECVVAGTPELKVKWLKDGKQIVPSRYFSMSFENNVASFRIQSVMKQDSGQYTFKVENDFGSSSCDAYLRVLDQDIPPSFTKKLTKMDKVLGSSIHMECKVSGSLPISAQWFKDGKEISTSAKYRLVCHENTVSLEVSNLELEDTANYTCKVSNVAGDNACSGILTVKEPPSFLVKPERQQAIPDSTVEFKAVLKGTPPFKIKWLKDDVELVSGPKCFIGLEGSTSFLNLYSVDSSKTGQYTCQVTNDVGSDSCTTMLLVTEPPKFVKKLEASKIIKAGDSARLECKITGSPEIQVVWYRNEHELTASDKYQMTFIDSVAVIQMNSLGTEDSGDFICEAQNPAGSTSCSTKVIVKEPPVFSSFPPIVETLKNTEVSLECELSGTPPFEVVWYKDKRQLRSSKKYKVASKNFHASIHILNVESTDIGEYHCKAQNEVGSDACVCAVKLKEPPKFISKLNSLTVVAGEPAELQASIEGAQPISVQWLKEKEEVIRESENIRISFVNNVATLQFAKVEPANAGKYICQVKNDGGVRENMATLTVLEPAVIIEKAGSMTVTVGETCALECKVAGTPELSVEWYKDGKLLTSSQKHKFSFYNKISSLKILSVEKEDAGTYTFQVQNNVGKSSCTAVVDVSDRMVPPSFTRRLKDTGGVLGTSCILECKVAGSSPISIAWFHEKTKIVSGAKYQTTFSDNVCTLQLNSLDSSDMGSYTCVAANVAGSDECRALLTVQEPPSFVKEPEPLEVLPGKNITFTSVIRGTPPFKVGWFRGARELVKGNRCNIYFEDTVAELELFNIDISQSGEYTCVVSNNAGQASCTTRLFVKEPATFVKKLSDHSVEPGKSIILEGTYTGTLPISVTWKKDGVSITPSERCNIVTTEKTCILEILSSTKGDAGHYSCEIENEAGRDACDALVSTLEPPYFVTELEPLEASVGDSVSLQCQVAGTPEITVSWFKGDTKLRSTPEYRTYFTNNVATLVFNKVSINDSGEYTCMAENSIGTAASKTIFRIQERQLPPSFARQLKDIEQTVGLPVTLTCRLNGSAPIQVCWYRDGVLLRDDENLQMSFVDNVATLKILQTDLSHSGQYSCSASNPLGTASSTARLTAREPKKSPFFDIKPVSIDVIAGESADFECHVTGAQPMRVTWSKDNKEIRPGGNYTITCVGNTPHLRILKVGKGDSGQYTCQATNDVGKDMCSAQLSVKEPPKFIKKLDASKVAKQGESIQLECKISGSPEIKVVWFRNDSELHESWKYNMSFVNSVALLTINEASAEDTGDYICEAHNGVGDASCSTALKVKAPPVFTQKPPPVGALKGSDVILQCEISGTPPFEVVWVKDRKQVRSSKKFKITSKNFDTSLHIFNLEAPDIGEYHCKATNEVGSDTCACTVKFKEPPRFVKKLSDASTLIGDPVELQAVVEGFQPISVVWLKDKGEVIRESENVRISFVDNIATLQLGSPEASQSGKYVCQIKNDAGMRECSAVLTVLEPATIVEKPEPMTVTTGNPFTLECVVAGTPELSAKWFKDGRELSSGSRHHITFVRNLASLKIPSAEMNDKGLYTFEVENRVGKSSCTVSVHVSDRVVPPSFVRRLKDTSATLGASVVLECRVSGSAPISVGWFLDGNEIISSPKCQSSFADNVCTLTLSSLEPSDTGAYTCVAANVAGQDESSAVLTVQEPPSFEQTPDSVEVLPGMSLTFTSVIRGTPPFKVKWFKGSRELVSGEACTISLEDFVTELELLEVEPGQSGDYSCLVTNDAGSASCTTHLFVKEPATFVKRLADTSVETGSPIVLEATYSGTPPISVSWMKNEYPLSQSPNCGITTTEKSSILEILESTIEDYAQYACLIENEAGQDICEALVSVLEPPYFIEPLEHVEAAIGEPITLQCKVDGTPEIRISWYKEHTKLRSAPAYKMQFKNNVASLVINKVDHSDVGEYTCKAENSVGAVASSAVLVIKERKLPPSFARKLKDVHETLGFPVAFECRINGSEPLQVSWYKDGELLKDDANLQMSFVHHVATLQILQTDQSHVGQYNCSASNPLGTASSSAKLILSEHEVPPFFDLKPVSVDLALGESGSFKCHVTGTAPIKITWAKDNREIRPGGNYKMTLVENTATLTVLKVAKGDAGQYTCYASNVAGKDSCSAQLGVQEPPRFIKKLDQSRIVKQDEYTRYECKIGGSPEIKVLWYKDEVEIQESSKFRMSFEDSVAILEMHSLSVEDSGDYTCEARNAAGSASSSTSLKVKEPPVFRKKPFPVETLKGADVHLECELQGTPPFQVSWHKDKRELRSGKKYKIMSENLLTSIHILNVDTADIGEYQCKATNDVGSDTCVGSVTMKAPPQFVKKLTDISTIIGKEVQLQTTIEGAEPISVAWFKDKGEIVRESDNIWISYSENIATLQFSRAEPANAGKYTCQIKNDAGMQECYATLSVLEPAAIVEKPESIKVTTGDTCTLECTVSGTPELSTKWFKDGKELTSDNKYKISFFNKVSGLKIINVVPGDSGVYSFEVQNPVGKDSCKVSIQVSDRIIPPSFTRKLKETNGLSGSSVVMECKVYGSPPISVLWFHDGNEISSGRKYQTTLTDNTCALTVNMLEEADAGDYTCIATNVAGSDECSAPLTVREPPSFVQKPDPMDVLTGSNVTFTSIVKGSPPFTVSWFKGSTELVPGARCNVSLQDSVGELELFDVDTSQSGEYTCIVSNEAGRASCTTRLFVKAPAIFVKRLNDYSIEKGKPLILEGTFSGTPPISVTWKKNGINVIASQRCNITTTEKSAILEILSSTVEDSGQYNCYIENASGKDSCSAQILILEPPYFVKQLEPVKVTVGDSASLQCQLAGTPEIGVSWYKGDTKLRPTATCKMHFKNNVATLVFTQVDSSDSGEYICRAENSVGEVSSSTFLTVQEQKLPPSFSRQLRDVQETVGLPVVFECAVSGSEPISVSWYKDGKPLKDSPNIQTSFLDNIATLNIFKTDRSLSGQYSCTATNPIGSASSGAKLILTEGKNPPFFDIPLAPMDAVVGESADLECHVTGTQPIKVTWAKDNREIRSGGNYQISYLENSAHLTIVKVDKGDSGQYTCYAVNEVGKDSCTAQLNIKERLIPPSFTKKLSETVEETEGNSFKLEGRVAGSQPITVAWYKNNVEIHPTSNCEIMFKNNALLLQVKRASMADAGLYTCKATNDAGSALCTSSIVIKEPKKPPVFDQHLAPVTASEGDSVQLSCHVQGSEPIRIQWLKAGREVKPSDRCSFSFASGTAMLELKETAKADSGDYVCKASNVAGSDTSKCKVTIKEKPAAAPAAKKAAVDGKLFFVSEPQSIRVVEKTTATFIAKVGGDPIPNVKWTKGKWRQLNQGGRILIHQKGDEAKLEIRDTTKTDSGLYRCVAFNKHGEIESNVNLQVDERKKQEKIEGDLRAMLKKTPALKKGSGEEEEIDIMELLKNVDPKEYEKYARMYGITDFRGLLQAFELLKQSQEEETHRLEIEELEKSERDEKEFEELVAFIQQRLTQTEPVTLIKDIENQTVLKDNDAIFEIDIKINYPEIKLSWYKGTEKLEPSNKYEISIDGDRHTLRVKNCQPKDQGNYRLVCGPHIASAKLTVIEPAWERHLQDVTLKEGQTCTMTCQFSVPNVKSEWFRNGRVLKPQGRVKTEVEHKVHKLTIADVRAEDQGQYTCKHEDLETSAELRIEAEPIQFTKRIQNIVVSEHQSATFECEVSFDDAIVTWYKGPTELTESQKYNFRNDGRCHYMTIHNVTPDDEGVYSVIARLEPRGEARSTAELYLTTKEIKLEMKPPDIPDSRVPIPTMPIRAVPPEEIPPAVAPSIPLLLPLPEEKKPPAKRIEVTKKGVKKDTKKVVTKPKEEAPPPPVAKKPPPPTPMIPAKASEIIDVSSKAEEVKITTITRKKEVHKEKEAVYEREEAVYEKKVHIEPWEEPYEELETEPYTEPYEEPYYEEPDEDYEEIKVEAKKQVHEEWEEDFEEGQEYYEREEGYDEGEEEWEEIYHEREIIQVQKEVHEELHEKKIPAKVPEKKVPPPKVVKKPVVEKVEKTTRRMEEEKVQVIKVPEVSKKIVPQKPSRTPVQEEIIEVKVPAVHTKKMVISEEKMFFASHTEEEVSVSVPEVQKKTVTEEKIHVAVSKKIEPPPKVPEPPKKPVPEEVVPVPIPKKVEPPAAKVPEAPKKPVPEEKKPVPIPKKKEPAAPPQVPEAPKKPAPEEKIPVPVTKKKEAPPAKVPEVQKKVVTEEKIAIITQREESPPPAVPEIPKKKVPEEKRPVPRKEEVPPPKVPVPPKKAVPEAVVPAPIPKKAPPRAEVSKKTVVEEKRFAAEEKLSVAVPQRVELMRHEEEEWTYSEEEERVSVSVYREEERDEEEAEITEYEVLEEPEEYVVEEKMHFISKKVEVEPAKVPEKKIIPKPKVPAKIEEPPPTKVPEPPKKIVPEKKVPAPAPKKVPPAKAPEESKRPVPEKRAPAEEVGIEEPPPTKVAERHMKITQEEKVLVAVTKKEAPPRARVPEEPKKVAPEERFPKLKPRREEEPPAKVTEVRKRAVKEEKVSIEVPKREPRPTKEVTVTEEKKWSYTREEETVSEHREEEYEDYEDYEEYKEFEEYEPTEEYDQYDEYAEREVEHYEEHEEYVTEPKKPVPVKPAQEPVPAKPKAPPPKVLKKAVPEEKAPLPIQKKLKPLPPKAPEEPKKVVEEKIQISITKREKQQVTEPVAKVPMKPKRVVPEAKIPAPTKEVAVPVRVPGVPKKRELEEVVVFKEEVEAHEEYIVEEEEEYVHEEEYVHKEEYVHEEEYVHKEEYIHEEEEHLHEEEETIAEEEVVPVAPVKVPVVPKKPVPEEKKPVPVPKKKEAPPAKVPEIPKKPEEKVPVPIPKKEKAPPAKVPEVPKKPVPEEKPPVPVPKKVEPPPAKVPEVPKKPVPEKKVPAPTPKKVEAPPAKVPEVPKKPIPEEKKPTALLKKMEAPPPKAPKKREVVPVPVALPREEEEEEVPFEEVPEEEILPEEEVPSEEEAPPEEVPPEEEEVLPEEEEVLPEEEEVLPEEEEVQPEEEALPEIKPKVPKPAPVPKKTVPEKKVPVPVPKKVEPPPPPKVPEIKKKVPEKKVVVPKKEEAPPTKVPEVSKKVEERRIIPPKEEEVPPAEVYEEAEEPTPEEIPEEPPSIEEEEIVEEEEEEEEVLPPRAPEVVKKAVPEAPTPVPKKAEAPPAKVPKKIPEEKVPVPVQKKEAPPAKVPEKKKIPEKKVPVPKKEAVPPAKGKAVFEEKISVAYQQEELVQERIELELVEAKVEEAFEEEEFHEVQEYFEEEEFHEVEEFIRVEERRFQEEHKVEEVHRVIEFLEAEEVEVYEKPKIPPKKGPEVSEKVIPPKKPPTKVIPRKEPPAKVPEVTKKTVVEEKIRAPEEPKVPAPKAPEVPKKITPEEKVREAVPKKPEVPPPKVPEVPKKIIQEEKLPVVLPEDTEIYMYEASEETVIEEEHVTLPQKARLKVAKVPAPPQTVVTEEKTYVTIRKTRETLALKESETTREAFPELKSYKAVPEIPEPPSPEDLEIIEDVLPEKRPPASKRRKTQLPTAPEAPREMPPEMNTFEEISVEPEMLPTQVLDTYQEATVEKKTLRISRKKPELPSDEEVPEAPREVVAKKKVLPPQVPEVVPVKVPGAPKEVVSERKSLEEPPKKPAVRPVTVPEEPKEVIPEKKVSLVPPKKPAAPPVTVPEAPEEVFSEDEETLAPPQEPEAPPAKVPEAPKEVVPEKKVSVVPPKKPEAPPAKVPEAPKEAAPEKKVPVAPKKKPEAPPVKVPEAPKKVVPEKKLPVAAPKKPEAPAAEVPEVPKTAVPQKKIPEAIPPKPESPPLEVPEVPPKEVTPEKKVPAAPPTKPEIPPPKVPEAPQAAVVEEKTPEALPKKAEAAPVPVPQVQETVPEKTRPVGPPKKPEATTVPVPKVQKTIPEKTRPEAPPKRPEARTVPETVPEKTRPMAPPKKPEATTLPVPEVQETVPEKTRPVGPPKKPEATTVPVPEVQETIPEKTRPPKKPEATPVPVPEVQETVPEKTRPVGPPKKPEATTVSVPEVQETIPEKTRPAAPPKKPEATAVPETIPEKTRPEAPPKRPEATTVPVPEADQAVVPEKKVPRVPPKKVEAPPITVPEEPKEVIPEKKVSLVPPKKPAAPPVTVPEAPEEVFSEDEETLAPPQEPEAPPAKVPEAPKEVVPEKKVSVVPPKKPEAPPAKVPEAPKEAAPEKKVPVAPKKKPEAPPVKVPEAPKKVVPEKKLPVAAPKKPEAPAAEVPEVPKAAVPQKKIPEAIPPKPESPPPEVYEEPEEEIVPEEPPEEAVEEPVPAPPPKVTEPPKKPVPEKKAPPAVVKKPEPPPAKVPEVPKEAPPEKKVPPKKPEAPPAKVPEVPKEVVTEKKVAVPKKPEVPPAKVPEVPKKPVIEEKPAIPVVEKVASPPAEVYEEPEEVTAEEEEPAPAVEEEEYEAPPPPAPVPEEPKKVVPEKKFPVIKKPEAPPPKVPEVPKKAVPVKKVPVVKKPEPPEAEVPEVPKKLVPVKKEPVPVTKKTEVLPEKVPEAPKKITPEKKESVPVPEEPEAPPASVEETPEETIYEEKATITIGRKETPPVEEREIEKFIQPEEPELEPEPEEIPVQEPEPEKKVIEKPKLKPRPPARPPSPPKEDVKEKMFQLKAVSKKKVPEKPEVVEKVEPAPLKVPTAEKKVRKLLPEPKPQPKEEVVLKSVLRKKPEEEEPKVEPKKVEKAKKPEEPQPPPKAVEVEAPPEPTPKERKVPEPAKVPEIKPAIPLPGPEPKPKPEPEVKTMKAPPIEPAPTPIAAPVTAPVVGKKAEAKPKDEAAKPKGPIKGVAKKTPSPIEAERKKLRPGSGGEKPPDEAPFTYQLKAVPLKFVKEIKDIVLTEAESVGSSAIFECLVSPSTAITTWMKDGSNIRESPKHRFIADGKDRKLHIIDVQLSDAGEYTCVLRLGNKEKTSTAKLIVEELPVRFVKTLEEEVTVVKGQPLYLSCELNKERDVVWRKDGKIVVEKPGRIVPGVIGLMRALTINDADDTDAGTYTVTVENANNLECSSCVKVVEIIREWLVKPIRDQHVKPKGTAVFTCDIAKDTPNIKWFKGYDEIPLEPNDKTEILKEGNHLFLKVKNAMPEDIDEYAVEIEGKRYPAKLTLGEREVELLKPIEDVTIYEKESASFDAEISEEDIPGEWKLKGELLRPSPTCEIKAEGGKRFLTLHKVKLDQAGEVLYQACNAITTAILTVKEIELDFAVPLKDVTVPEKRQARFECVLTREANVIWSKGPDIIKASDKFDIIADGKKHILVINDSQFDDEGVYTAEVEGKKTSAQLFVTGIRLKFISPLEDQTVKEGQTATFVCELSHEKMHVVWFKNDVKLHTTRTVLMSSEGKTYKLEIRETTLDDISQIKAQVKNLSSTANLKVLEADPYFTVKLHDKTGVEKDEIILKCEVSKDVPVKWFKDGEEIVPSPKHSVKTDGLRRILKIKKAELKDKGEYVCDCGTDTTKANVTVEARLIKVEKPLYGVEVFVGETARFEIELSEPDVHGQWKLKGEPLTASPDCEIIEDGKKHVLVLYNCQLDMTGEISFQAANAKSAANLKVKELPLIFITPLSDVKVFEKDEAKFECEVSREPKTFRWLKGTQEITGDDRFELIKDGTRHSLVIKSAAFEDEAKYMFEAEDKRTSGKLIIEGIRLKFLTPLKDVTAKERENAVFTVELSHDNIPVSWFKNDQRLHTSKRVSMHDEGKTHSITFKDLSIDDTSQIRVEAMGISSEAKLTVLEGDPYFTGKLQDYTGVEKDEVILQCEISKADAPVKWFKDGKEIKPSKNVVIKADGKKRMLILKKALKSDIGQYTCDCGTDQTSGKLDIEDREIKLVRPLYSVEVMETETARFETEISEDDIHANWKLKGEALLQTPECEIKEEGKIHVLILHNCRLDQTGGVDFQAANVKSSAHLRVKPRVIGLLRPLKDVTVTAGETATFDCELSYEDIPVEWYLKGKKLEPNDKVVTRSEGRVHTLTLRDVKLEDAGEVQLTAKDFKTQANLFVKEPPVEFTKPLEDQTVEEEATAVLECEVSRENAKVKWFKNGTEILKSKKYEIVADGRVRKLIIHGCTPEDIKTYTCDAKDFKTSCNLNVVPPHVEFLRPLTDLQVKEKETARFECEISKENEKVQWFKDGAEIKKGKKYDIISKGAVRILVINKCLLNDEAEYSCEVRTARTSGMLTVLEEEAVFTKNLANLEVSEGDTIKLVCEVSKPGAEVIWYKGDEEIIETGRFEILTDGRKRILIIQNAQLEDAGSYNCRLPSSRTDSKVKVHELAAEFISKPQNLEILEGEKAEFVCTISKESFEVQWKRDDQTLESGDKYDIIADGKKRVLVVKDATLQDMGTYVVMVGAARAAAHLTVIEKLRIIVPLKDTKVKEQQEVVFNCEVNTEGAKAKWFRNEEAIFDSSKYIILQKDLVYTLRIRDARLDDQANFNVSLTNHRGENVKSAANLIVEEEDLRIVEPLKDIETMEKKSVTFWCKVNRLNVTLKWTKNGEEVAFDNRISYRIDKYKHSLIIKDCGFPDEGEYVVTAGQDKSVAELLIIEAPTEFVEHLEDQTVTEFDDAVFSCQLSREKANVKWYRNGREIKEGKKYKFEKDGSIHRLIIKDCRLEDECEYACGVEDRKSRARLFVEEIPVEIIRPPQDILEAPGADVIFLAELNKDKVEVQWLRNNMIVVQGDKHQMMSEGKIHRLQICDIKPRDQGEYRFIAKDKEARAKLELAAAPKIKTADQDLVVDAGQPLTMVVPYDAYPKAEAEWFKENEPLSTKTVDTTAEQTSFRISEAKKDDKGRYKIVLQNKHGKAEGFINLQVIDVPGPVRNLEVTETFDGEVSLAWEEPLTDGGSKIIGYVVERRDIKRKTWVLVTDRADSCEFTVTGLQKGGVEYLFRVSARNRVGTGEPVETDSPVEARSKYDVPGPPLNVTITDVNRFGVSLTWEPPEYDGGAEITNYVIELRDKTSIRWDTAMTVRAEDLSATVTDVVEGQEYSFRVRAQNRIGVGKPSAATPFVKVADPIERPSPPVNLNASEQTQSSVQLTWEPPLKDGGSPILGYIIERREEGKDNWIRCNMKPVPELTYKVTGLQKGNKYLYRVSAENAAGVSDPSEILGPLTADDAFVEPTMDLSAFKDGLEVIVPNPIKILVPSTGYPRPKATWTFGDQVLEEGDRVKMKTISAYAELVISPSERTDKGIYTLTLENPVKSISGEINVNVIAPPSAPKELKFSDITKDSVHLTWEPPDDDGGSPLTGYVVEKRDMSRKTWTKVMDFVTDLEFTVPDLVQGKEYLFKVCARNKCGPGEPAYTDEPVNMSAPATVPDPPENVKWRDRTANSIFLTWDPPKNDGGSRIKGYIVEKCPRGSDKWVACGEPVPDTKMEVTGLEEGKWYAYRVKALNRQGASKPSKPTEEIQAVDTQEAPEIFLDVKLLAGITVKAGTKIELPATVTGKPEPKITWTKADTLLKPDQRITIENVPKKSTVTITDSKRSDTGTYIIEAVNVCGRATAVVEVNVLDKPGPPAAFDITDVTNESCLLTWNPPRDDGGSKITNYVVERKATDSDVWHKLSSTVKDTNFKATKLTPNKEYIFRVAAENMYGVGEPVQAAPIIAKYQFDPPGPPTRLEPSDITKDAVTLTWCEPDDDGGSPITGYWVERLDPDTDKWVRCNKMPVKDTTYRVKGLTNKKKYRFRVLAENLAGPGKPSRSTEPILIKDPIDPPWPPGKPTVKDIGKTSLVLNWTKPEHDGGAKIESYVIEMLKTGTDEWVRVAEGVPTTEHLLTGLMEGQEYSFRVRAVNKAGESEPSEPSDPVLCREKLYPPSPPRWLEVINITKNTADLKWTVPEKDGGSPITNYIVEKRDVRRKGWQTVDTTVKDTKCTVTPLTEGSLYVFRVAAENAIGQSDYTEIGDSVLAKDTFTTPGPPYALTVVDVTKRHVDLKWEPPKNDGGRPIQRYIIEKKEKLGTRWVKAGKTSGPDCNFRVTDVIEGTEVQFQVRAENEAGVGHPSEPTEILSIEDPTSPPSPPLDLHVTDAGRKHIAIAWKPPEKNGGSPIIGYHVEMCPVGTEKWMRVNSRPIKDLKFKVEEGIVPDKEYVLRVRAVNAVGVSEPSEISENVVAKDPDCKPTIDLETHDIVVIEGEKLNIPVPFRAVPVPTVSWHKDGKEVKASDRLTMKNDHISAHLEVPKSVHADAGVYTITLENKLGSATASINVKVIGLPGPCKDIKASDITKSSCKLTWEPPEFDGGSPILHYVLERREAGRRTYIPVMSGENKLSWTVKDLIPNGEYFFRVKAVNKIGGGEYIELKNPVIAQDPKQPPDPPVDVEVHNPTAKAMTITWKPPLYDGGSKIMGYIIEKITKGEDRWKRCNEHLVPVLTYTAKGLEEGKEYQFRVRAENAAGIGEPSRATPPTKAVDPIDAPKVILRTSLEVKRGDEIALDATISGSPYPTITWIKDENVIVPEEIKKRAAPPVRRKKGEAEEEEPFSLPLTERLSINNSKQGESQLRIRDSLRPDHGQYMIKVENDHGVAKAPCSVSVLDTPGPPINFVFEDIRKDSVLCKWEPPLDDGGSEIINYTLEKKDKTKPDSDWIVITSTLRNCKYSVTKLIEGKEYLFRVRAENRFGPGPPCVSKPLLAKDPFEPPDAPDKPIVEDVTSNSMLVKWNEPKDNGSPILGYWLEKREVNSTHWSRVNKTLLSSLKTKVDGLLEGLTYVFRVCAENAAGPGKFSPPSDPKTARDPISPPGPPVPRVADTSSTTIELEWEPPAFNGGGEIMGYFVDKQLVGTNEWSRCTEKMIKVRQFTVKEIREGADYKLRVSAVNAAGEGPPGETEPVTVAEPQEPPTVELDVSVKGGIQIMAGKTLRIPAEVTGRPVPTKVWTIEEGELDKERVIIENVGTKSELIIKNALRKDHGRYVITATNSCGSKFAAVRVEVFDVPGPVLDLKPVVTNRKMCLLNWSDPADDGGSDITGFIIERKDAKMHTWRQPIETERSKCDITGLIEGQEYKFRVIAKNKFGCGPPVEIGPILAVDPLGPPTSPERLTYTERTKSTITLDWKEPRSDGGSPIQGYIIEKRRHDKPDFERVNKRLCPTTSFLVENLDEHQMYEFRVKAVNDVGESEPSLPLNVVIQDDEVPPTIKLRLAVRGDTIKVKAGEPVNIPADVTGLPMPKIEWSKNEKVIDKPTDTLNITKEEVSRSEAKTELSIPKAAREDKGTYTITASNRLGSVFRNVHVEVYDRPSPPRNLAVTDIKAESCYLTWDAPLDNGGSEITHYIIDKRDASRKKSEWEEVTNTAVERRYGIWKLIPNGQYEFRVRAVNKYGISDECKSDKVVIQDPYRLPGPPGKPKVLERTKGSMLVSWTPPLDNGGSPITGYWLEKREEGGTYWSRVSRAPITKVGLKGVEFNVPRLIEGVKYQFRAMAINAAGIGPPSEPSDPAVAGDPIYPPGPPSCPEVKDKTKSSISLAWKPPAKDGGSPIKGYIVEMQEEGTTDWKPVNEPDKLLTACECVVPNLKELRKYRFRVKAVNEAGESEPSDTTGEIPATDIQEVPEVFIDIGAQDCLVCKAGSQVKIPAVIKGRPTPKSSWEFDGKAKKAMKDGVHDIPEDAQLETAENSSVIIIPECTRAHSGKYSITAKNKAGQKTANCRVKVMDAPGPPKDLKVSDITRGSCRLSWKMPDDDGGDRIKGYVIEKKTIDGKAWTKVNPNCGSTTFVVPDLISEQQYFFRVRAENRFGIGPPAETIQRTTARDPIYPPDPPIKLKIGLITKNTVHLSWKPPKNDGGSPVTHYIVECLAWDPTGKKKEAWRQCNRRDVEELEFTVEDLIEGGEYEFRVKAVNEAGVSKPSATVGPVIVKDQTCPPAIELKEFMEVEEGTDVNIVAKIKGVPFPTLTWFKAPPKKPDSKEPVVYDTHVNKQVVDDTCTLVIPQSRRSDTGLYSITAVNNLGTASKEMRLNVLGRPGPPVGPIKFESISADQMTLSWLPPKDDGGSKITNYVIEKREANRKTWVRVSSEPKECMYTIPKLLEGHEYVFRIMAQNKYGIGEPLDSEPETARNLFSVPGAPDKPTVSSVTRNSMTVNWEEPEYDGGSPVTGYWLEMKDTTSKRWKRVNRDPIKAMTLGVSYKVTGLIEGSDYQFRVYAINAAGVGPASLPSDPVTARDPVAPPGPPFPKVTDWTKSSVDLEWSPPLKDGGSKITGYIVEYKEEGKEEWEKGKDKEVRGTKLVVTGLKEGAFYKFRVRAVNVAGVGEPGEVTDVIEMKDRIVSPDLQLDASVRDRIVVHAGGVIRIIAYVSGKPPPTVTWSMNERALPQEAAIETTAISSSMVIKNCQRSHQGVYSLLAKNEGGERKKTIIVDVLDVPGPVGIPFLSDNLTNDSCKLTWFSPEDDGGSPITNYVIQKREADRRAWTPVTYTVTRQNATVQGLIQGKSYFFRIAAENSIGMGPFVETPNALVIRDPITVPERPEDLEVKEVTKNTVSLTWNPPKYDGGSEIINYVLESRLIGTEKFHKVTNDNLLSRKYTVKGLKEGDTYEYRVSAVNIVGQGKPSFCTKPITCKDELAPPTLDLDFRDKLTVRVGESFALTGRYSGKPKPKIDWFKDEADVLEDDRTHIKTTPTTLALEKTKAKRSDSGKYCVVVENSTGSRKGFCQVNVVDRPGPPVGPVIFDEVTKEYMVISWKPPLDDGGSEITNYIIEKKELGKDIWMPVTSASAKTTCKVPKLLEGKDYIFRIHAENLYGISDPLVSDSMKAKDRFRVPDAPEQPVVTEVTKDSALVTWNKPNDGGKPITNYILEKRETMSKRWVRVTKEPIHPYTKYRVPDLLEGCQYEFRVSAENEIGIGDPSPPSKPVFARDPIAKPSPPINPEAIDTTCNSVELTWQPPRHDGGSKILGYIVEYQKVGDEEWRRANHTPESCPETKYKVTGLRDGQSYKFRVLAVNEAGESDPAHVPEPVLVKDRLEPPELILDANMAREQHIRVGDTLRLSAIIKGVPFPKVTWKKEDREAPTKAQIDVTPVGSKLEIRNAAHEDGGIYSLTVENPAGTKTVSVKVLVLDKPGPPRDLEVSEIRKDSCYLTWKEPLDDGGSVVTNYVVERKDVATAQWSPLSTTSKKKSHMAKHLTEGNQYLFRVAAENQYGRGPFVETPKPIKALDPLHPPGPPKDLHHVDVDKTEVSLVWNKPDRDGGSPITGYLVEYQEEGDKDWIKFKTVKNLDCVVTGLQQGKTYRFRVKAENIIGLGLPDTTIPIECQEKLVPPSVELDVKLIEGLVVKAGTTVRFPAIIRGVPVPTAKWTTDGTEIKTDDHYTVETDSFSSVLTIKNCLRKDTGEYQLTVSNAAGTKTVAVHLTVLDVPGPPTGPINILDVTPEYMTISWQPPKDDGGSPVINYIVEKQDTRKGTWGVVSAGSSKLKLKVPHLQKGCEYVFRVKAENKMGVGPPLDSIPTVAKHKFSPPSPPGKPVVTDITENAATVSWTLPKSDGGSPITGYYVERREITGKWVRVNKTPIADLKFRVTGLYEGNTYEFRVFAENLAGLSNPSPSSDPIKACRPIKPPGPPINPKLKDKSKESADLVWTKPLSDGGSPILGYVVEYQKPGTAQWDRINKDELIRQCAFRVPGLIEGNEYRFRIRAANIVGEGEPRELAESVIAKDILHPPEVELDVTCRDVITVRVGQTIRILARVKGRPEPDITWSKEGKVLVKDKRVDLIHDLPRVELQIKEAVRADHGKYIISAKNSSGHAQGSAIVNVLDRPGPCQNLKVSNVTKENCTISWENPLDNGGSEITNFIVEYRKPNQKGWSIVASDVTKRLVKANLLANNEYYFRVCAENKVGVGPTIETKTPILAINPIDRPGEPENLHIADKGKTFVYLKWRRPDYDGGSPNLSYHVERRLKGSADWERVHKGSIKETHYMVDKCVENQIYEFRVQTKNEGGESDWVRTEEVVVKEDLQKPVLDLKLSGVLTVKAGDTIRLEAGVRGKPFPEVAWTKDKDATDLTRSPRVKIDTSAESSKFSLTKAKRSDGGKYVITATNPAGSFVAYATVNVLDKPGPVRNLKITDVSSDRCTIRWDPPEDDGGCEIQNYILEKCESKRMVWSTYSANVLTPSATVTRLIEGNEYIFRVRAENKIGTGPPTESKPVIAKTKYDRPGRPDPPEVTKVSKEEMTVVWNAPEYDGGKSITGYYLEKKEKHAVRWVPVNKSAIPERRLKVQNLLPGHEYQFRVKAENEVGIGEPSLPSRPVVAKDPIEPPGPPTNFKVVDTTKSSITLAWGKPVYDGGAPIIGYVVEMRPKIADASPDEGWKRCNAAAQLIRMEFTVTSLDENQEYEFRVCAQNQVGIGRPAELKEAIKPKEILEPPEIDLDASMRKLVVVRAGCPIRLFAIVRGRPAPKVTWRKVGIDNVVRKGQVDLVDTMAFLVIPNSTRDDSGKYSLTLVNPAGEKAVFVNVKVLDTPGPVADLKVSDVTKTSCHVSWAPPENDGGSQVTHYIVEKREAERKTWSTVTPEVKKTSFNVTNLVPGNEYFFRVTAVNEYGPGVPTDIPKPVLASDPLSEPDPPRKLEVTEMTKNSATLAWLPPLRDGGAKIDGYIISYREEDQPADRWTEYSVVKDLSLIVTGLKEGKKYKFRVAARNAVGVSMPREAEGVYEAKEQLLPPKILMPEQITIKAGKKLRVEAHVYGKPNPICKWKKGDDEVVTSSHLAIHKADGSSVLIIKDVTRKDSGYYSLTAENSSGSDTQKIKVTVMDAPGPPQPPFDISEIDADACSLSWHIPLEDGGSNITNYIVEKCDVSRGDWVTALASVTKTSCRVGKLIPGQEYIFRVRAENRFGISEPLTSPKMLAKFPFDVPSEPKNARVTKVNKDCIFVAWDRPDSDGGSPITGYLIERKERNSLLWVKANDTIVRSTEYPCAGLVEGLEYSFRIYALNKAGSSPPSKPTEYVTARMPVDPPGKPEVVDVTKNSASLIWARPKHDGGSRIIGYFVEACKLPGDKWVRCNTTPHQIPQEEYTATGLEENAQYQFRAIAKTAVNISQPSEPSDPVTILAENVPPRIELSVEMKSLLTVKAGTNVCLDATVFGKPMPTVSWKKDTTPIKQAEGIKMAMKRNLCTLELFSVNRKDSGDYTITAENSSGSKSATIKLKVLDKPGPPASVKINKMYADRAMLSWEPPLEDGGSEITNYIIDKRETSRPNWAQVSATVPITSCTVEKLIEGHEYQFRICAENKYGVGDPILTEPAIAKNPYDPPGRCDPPVISNITKDHMTVSWKAPADDGGSPITGYLVEKRETQAVNWTKVNRKPVIERTLKATGLQEGTEYEFRVTAINKAGPGKPSDASKAVYAQDPLYPPGPPAFPKVYDTTRSSVSLSWGKPAYDGGSPIIGYLVEVKRADSDHWVRCNLPEKLQKTRFEVTGLMENTEYQFRVYAVNKIGYSDPSDVPDKHCPKDILIPPEGELDAELRKTLILRAGVTMRLYVPVKGRPPPKITWSKPNVNLRERIGLDIKSTDFDTFLRCENVNKYDAGKYILTLENSCGKKEYTIVVKVLDTPGPPVNVTVKEVSKDSAYVTWDPPIIDGGSPIINYVVEKRDAERKSWSTVTTECSKTSFRVSNLEEGKSYFFRVFAENEYGIGDPGETRDAVKASETPGPVVDLKALAITKSSCTIGWKKPRSDGGSRITGYVVDFLTEENKWQRVMKSLSLQYSTKDLKEGKEYTFRVSAENENGEGTPSEIVVVAKDDVVAPDLDLKDLPDLCYLAKENSNFRLKIPIKGKPAPSVSWKKGEDPLATDTRVSVESTAVNTTLVVYDCQKSDAGKYTITLKNVAGTKEGTLSIKVVGKPGIPTGPIKFDEVTAEAMTLKWGPPKDDGGSEITNYVLEKRDSVNNKWVTCASAVQKTTFRVTRLHEGIEYTFRVSAENKYGVGEGLKSEPIVAKHPFDVPDAPPPPNIVDVRHDSVSLTWTDPKKTGGSPITGYHIEFKERNSLLWKRANKTPIRMKDFKVTGLTEGLEYEFRVMAINLAGVGKPSLPSEPVVALDPIDPPGKPEVISVTRNSVTLIWTEPKYDGGHKLTGYIVEKRDLPSKSWMKANHVNVPDCAFTVTDLVEGGKYEFRIRAKNTAGAISAPSESTGTIICKDEYEAPTIVLDPTIKDGLTVKAGDSIVLSAISILGKPLPKSSWSRAGKDIRPSDIAQITSTPTSSMLTVKYATRKDAGEYTITATNPFGTKEEHVKVSVLDVPGPPGPIEISNVSAEKATLTWTPPLEDGGSPIKAYVLEKRETSRLLWTVVSEDIQACRHVVTKLIQGNEYLFRVSAVNHYGKGEPVQSEPVKMVDRFGPPGPPGKPEISNVTKNTATVSWKRPTDDGGSEITGYHVERREKKGLRWVRATKTPVSDLRCKVTGLQEGNTYEFRVSAENRAGIGPPSDASNPVLMKDVAYPPGPPSNAHVTDTTKKSASLAWGKPHYDGGLEITGYVVEHQKVGDDAWIKDTTGTALRITQFVVPDLQTKEKYNFRISAINDAGVGEPAVIPNVEIVEKEVAPDFELDAELRRTLVVRAGLSIRIFVPIKGRPAPEVTWTKDNINLKHRANIENTESFTLLIIPECNRYDTGKFVMTIENPAGKKSGFVNVRVLDTPGPVLNLRPTDITKDSVTLHWDLPLIDGGSRITNYIVEKREATRKSYSTVTTKCHKCTYKVTGLTEGCEYFFRVMAENEYGVGEPTETTEPVRASEAPLPPDSLNIMDITKNTVSLAWPKPRHDGGSKITGYVIEAQRKGSDQWTHISTVKGLECVVRNLTEGEEYTFQVMAVNSAGRSAPRESRPVIVKEQTMLPELDLRGIYQKLVIARAGDNIKVEIPVLGRPKPTVTWKKGDQILKQTQRVNVENTATSTILNINECVRSDSGPYPLTAKNTVGEVGDVITIQVHDIPGPPTGPIKFDEVSSDFVTFSWEPPENDGGVPISNYVVEMRQTDSTTWVELATTVIRTTYKATRLTTGVEYQFRVRAQNRYGVGPGITSASVVANYPFKVPGPPGTPQVTAVTKDSMTISWHEPLSDGGSPILGYHIERKERNGILWQTVSKALVPGNIFKSTGLTDGIAYEFRVIAENMAGKSKPSKPSEPMFALDPIDPPGKPVPLNITRHTVALKWAKPEYTGGFKITSYVVEKRDLPNGRWLKANFSNILENEFTVSGLTEDAAYEFRVIAKNAAGAISPPSEPSDAITCRDDLEAPRIMVDVRFKDTITLKAGEAFKLEADVSGRPPPTMEWTKDGKELEGTGKLEIKIADFSTHLINKDSSRTDSGAYILTATNPGGFAKHIFNVKVLDRPGPPEGPLAVSDVTSEKCVLSWLPPLDDGGAKIDHYIVQKRETSRLAWTNVATEVQVTKLKVTKLLKGNEYIFRVMAVNKYGVGEPLESEPVLAVDPYGPPDPPKNPEVTTITKDSMVVCWGHPDSDGGSEIINYIVERRDKAGQRWVKCNKKALTDLRFKVSGLTEGHEYEFRIMAENAAGISAPSATSPFYKACDTVFKPGPPGNPRVLDTSRSSISIAWNKPIYDGGSEITGYMVEIALPEEDEWQVVTPPAGLKATSYTITSLIENQEYKIRIYAMNSEGLGEPALVPGTPKAEERMLPPEIELDADLRKVVTIRACCTLRLFVPIKGRPAPEVKWAREHGESLDKASIESTSSYTLLVVGNVNRFDSGKYILTVENSSGSKSAFVNVRVLDTPGPPQNLKIKEVTKTSVTLTWEPPLLDGGSKIKNYIVEKRESTRKAYSTVATNCHKTSWKVDQLQEGCSYYFRVLAENEYGIGLPAETAESVKASERPLPPGKITLTDVTRNSVSLSWEKPEHDGGSRILGYIVEMQSKGSDRWATCATVKVTEATITGLIQGEEYSFRVSAQNEKGISDPRQLSVPVIAKDLVIPPAFKLLFNTFTVLAGEDLKIDVPFIGRPPPAVTWHKDDIPLKQTTRVNAESTENNSLLTIKEACREDVGHYTVKLTNSAGEATETLNVIVLDKPGPPTGPVKMDEVTADSVTLSWEPPKYDGGSSINNYIVEKRDTSTTAWQIVSATVARTTIKACRLKTGCEYQFRIAAENRYGKSTYLNSEPVVAQYPFKVPGPPGTPFVTLASKDSMEVQWHEPVSDGGSKVIGYHLERKERNSILWVKLNKTPIPQTKFKTTGLEEGIEYEFRVSAENIVGIGKPSKPSECYAAHDPCDPPGRPEAIIVTRNSVTLQWKKPTYDGGSKITGYIVEKKELPDGRWMKASFTNIIDTQFEVTGLLEDHRYEFRVIARNAAGVFSEPSESTGAITARDEVEPPRISMDPKYRDTVVVQAGESFKIDADIYGKPIPTTQWVKGDQELSSTARLEIKSTDFATSLSVKDAVRVDSGNYILKAKNVAGEKSVTINVKVLDRPGPPEGPVAISGVTAEKCTLAWKPPLQDGGSDITNYIVERRETSRLVWTLVDANVQTLSCKVLKLLEGNEYIFRIMAVNKYGVGEPLESESLIAKNPFVVPDAPKAPEVTAVTKDSMIVVWERPASDGGSEILGYVLEKRDKEGIRWTRCHKRLIGELRLRVTGLLENHNYEFRVSAENAAGLSEPSPPSAYQKACDPIYKPGPPNNPKVMDVTRSSVFLSWTKPIYDGGCEIQGYIVEKCDVSVGEWTMCTPPTGINKTNLEVEKLLEKHEYNFRICAINKAGVGEHADVPGPVMVEEKLEAPDIDLDLELRKVINIRAGGSLRLFVPIKGRPTPEVKWGKVDGDIRDAAIIDVTSSFTSLVLDNVNRYDSGKYTLTLENSSGTKSAFVTVRVLDTPSPPVNLKVTEITKDSVSITWEPPLLDGGSKIKNYIVEKREATRKSYAAVVTNCHKNSWKIDQLQEGCSYYFRVTAENEYGIGLPARTADPIKVAEVPQPPGKITVDDVTRNSVSLSWTKPEHDGGSKIIQYIVEMQAKNTDKWSECARVKSLDAVITNLTQGEEYLFRVIAVNEKGRSDPRSLAVPIIAKDLVIEPDVRPAFSSYSVQVGQDLKIEVPISGRPKPSISWTKDGMPLKQTTRINVTDSLDLTTLSIKETHKDDGGQYGITVSNVVGQKTAAIEIITLDKPDPPKGPVKFDEISAESITLSWNPPLYTGGCQITNYIVQKRDTTTTVWDVVSATVARTTLKVTKLKTGTEYQFRIFAENRYGQSFALESEPVVAQYPYKEPGPPGTPFVTAISKESMVVQWHEPINNGGSPVIGYHLERKERNSILWTKVNKTIIHDTQFKALNLEEGIEYEFRVYAENIVGVGKASKNSECYVARDPCDPPGTPEAIIVKRNEITLQWTKPVYDGGSMITGYIVEKRDLPEGRWMKASFTNVIETQFTVSGLTEDQRYEFRVIAKNAAGAISKPSDSTGPITAKDEVELPRISMDPKFRDTIVVNAGETFRLEADVHGKPLPTIEWLRGDKEIEESARCEIKNTDFKALLIVKDAIRIDGGQYILRASNVAGSKSFPVNVKVLDRPGPPEGPVQVTGVTAEKCTLAWSPPLQDGGSDISHYVVEKRETSRLAWTVVASEVVTNSLKVTKLLEGNKYIFRIMAVNKYGVGEPLESAPVLMKNPFVLPGPPKSLEVTNIAKDSMTVCWNRPDSDGGSEIIGYIVEKRDRSGIRWIKCNKRRITDLRLRVTGLTEDHEYEFRVSAENAAGVGEPSPATVYYKACDPVFKPGPPTNAHVVDTTKNSITLAWSKPIYDGGSEILGYVVEICKADEEEWQIVTPQTGLRVTRFEIAKLIEHQEYKIRVCALNKVGLGEAASVPGTVKPEDKLEAPELDLDSELRKGIVVRAGGSARIHIPFKGRPTPEITWSKEEGEFTDKVQIEKGINFTQLSIDNCDRNDAGKYILKLENSSGSKSAFVTVKVLDTPGPPQNLAVKEVRKDSVLLVWEPPIIDGGAKVKNYVIDKRESTRKAYANVSSKCNKTSFRVENLTEGAIYYFRVMAENEFGVGVPTETSDAVKASEPPSPPGKVTLTDVSQTSASLMWEKPEHDGGSRILGYVVEMQPKGTEKWSVVAESKVCNAVVSGLSSGQEYQFRVKAYNEKGKSDPRVLGIPVIAKDLTIQPSFKLPFNTYSVQAGEDLKIEIPVIGRPRPKISWVKDGEPLKQTTRVNVEETATSTILHIKESSKDDFGKYSVTATNSAGTATENLSVIVLEKPGPPVGPVKFDEVSADFVVISWEPPAYTGGCQISNYIVEKRDTTTTNWQMVSATVARTTIKISKLKTGTEYQFRIFAENRYGKSTPLDSKPVVVQYPFKEPGPPGTPFVTSISKDQMLVQWHEPVNDGGSKVTGYHLEQKEKNSILWVKLNKIPIQDTKFKTTGLDEGLEYEFRVSAENIVGIGKPSKVSECYVARDPCDPPGRPEAIVITRNSVTLKWKKPVYDGGSKITGYIVEKKDLPDGRWMKASFTNVVETEFTVTGLVEDQRYEFRVIARNAADNFSEPSESSGAITARDEIDAPNASLDPKYRDVIIVHAGETFVLEADIRGKPIPDIIWSKDGNELEETAARMEIKSTLQKTTLIVKDCIRTDGGQYTLKLSNVGGTKTIPITVKVLDRPGPPEGPLKVTGVTAEKCYLAWNPPLQDGGASISHYIIEKRETSRLSWTQVSNEVQALNYKVTKLLPGNEYIFRVMAVNKYGIGEALESEPVIACNPYKRPGPPSTPEASAITKDSMVLTWTRPVDDGGAEIEGYILEKRDKEGIRWTKCNKKTLTDLRFRVTGLTEGHSYEFRVAAENAAGVGEPSEPSVFYRACDALYPPGPPSNPKVTDTSRSSVSLAWNKPIYDGGAPVRGYVIELKKAAADEWTTCTPPSGLQGKQFTVTKLKENTEYNFRICAFNTEGVGEPATIPGSVVAQERMEAPEIELDADLRKVVTLRASATLRLFVTIKGRPEPEVKWEKAEGILTERAQIEVTSSYTMLVIDNVTRFDSGRYNLTLENNSGSKTAFVNVRVLDSPSAPVNLTIREVKKDSVTLSWEPPLIDGGAKITNYIVEKRETTRKAYATITNNCTKNTFKIENLQEGCSYYFRVLASNEYGIGLPAETAEPVKVSEPPLPPGRVTLVDVTRNTATIKWEKPESDGGSKITGYVVEMQTKGSEKWSACTQVKTLETTISGLTAGEEYVFRVAAVNEKGRSDPRQLGVPVIAKDIEIKPSVELPFNTFNVKANDQLKIDIPFKGRPQATVAWKKDGQVLRETTRVNVASSKTVTTLSIKEASREDVGTYELCVSNTAGSITVPITVIVLDRPGPPGPIRIDEVSCDNVSISWNPPEYDGGCQISNYIVEKRETTSTTWQVVSQAVARTSIKIVRLTTGSEYQFRVCAENRYGKSSYSESSAVVAEYPFSPPGPPGTPKVVHATKSTMVVSWQVPVNDGGSQVIGYHLEYKERSSILWSKANKVLIADTQMKVSGLDEGLMYEYRVYAENIAGIGKCSKACEPVPARDPCDPPGQPEVTNITRKSVSLKWSKPRYDGGAKITGYIVERRELPDGRWLKCNFTNVQETYFEVTELTEDQRYEFRVFARNAADSVSEPSESTGPITVKDDVEAPRIMMDVKFRDVIIVKAGEVLKINADIAGRPLPVISWAKDGVEIEERAKTEIVSTDYTTTLTVKDCVRRDTGQYVLTLKNVAGTRTMAVNCKVLDKPGPPAGPLEINGLTAEKCSLSWGRPQEDGGADIDYYIVEKRETSRLAWTICEAELRTTSCKVTKLLKGNEYIFRVTGVNKYGVGEPLESMAVKALDPFTTPSPPTSLEITSVTKDSMTLCWSRPETDGGSDISGYIIERREKNSLRWMRVNKKPVYDLRVKSTGLREGCEYEYRVFAENAAGLSLPSETSPLVRAEDPVFLPSPPSKPKIVDSGKTTITIGWVKPLFDGGAPITGYTVEYKKSEETDWKVAIQSFRGTEYTMSGLTTGDEYVFRVRSLNKMGASDPSDSSDPQVAKEREEEPVFDVDSEMRKTLIVKAGSSFTMTVPFRGRPIPNVSWSKPDTDLRTRAYIDSTDSRTLLTIENANRNDSGKYTLTIQNVLSAASMTFVVKVLDSPGPPANITVREVTKETAMLSWDVPENDGGAPVKNYHIEKREASKKAWVSVTNNCNRLSYKVTNLQEGAIYYFRVSGENEFGVGVPAETKEGVKITEKPSPPEKLGVTSVSKDSVSLSWLKPEHDGGSRIIHYVVEALEKGQKTWVKCAVVKTTHHVVSGLRESHEYFFRVFAENQAGLSDPRELLLPVLIKDQLEPPEIDMKNFPSHTVYVRAGSNLKVDIPISGKPLPKVTLSRDGVPLKATMRFNTEITAENLTINLKESVTTDAGRYEITAANSSGTTKTFINIIVLDRPGPPTGPVAISDITEESVTLKWEPPKYDGGSHVTNYIVLKRETSTAVWSEVSATVARTMIKVMKLTTGEEYQFRIKAENRFGISDHIDSVCVVVKLPYTTPGPPSTPWVSNVTRESITVGWHEPVSNGGSAVTGYHLEMKDRNSILWQKANKMIIRTTHFKVTTISAGLIYEFRVYAENAAGIGKPSHPSEPVLAIDACEPPRNVRITDISKNSVNLSWQQPAFDGGSKITGYIVERRDLPDGRWTKASFTNVIETQFTVSGLTQNSQYEFRVFARNAVGSVSNPSEVVGPITCIDSYGGPVIDLPLEYTEVVKYRAGTSVKLRAGISGKPEPTIEWYKDDKELQTNALVCVENSTDLASILIKDANRLNSGSYELKLRNAMGSASATIRVQILDKPGPPGGPIEFKTVTAEKITLLWRPPADDGGAKITHYIVEKRETSRVVWSMVAENLEECIVTTTKIIKGNEYVFRVRAVNKYGIGEPLESEPVVAKNAFVTPGPPSIPEVTKITKNSMTVVWDRPTVDGGSEINGYFLERRDKKSLAWLKVLKETIRDTRQKVTGLTENSDYQYRVCAVNAAGVGPFSEPSDFYKAADPIDPPGPPAKIRIADSTKSSITLGWSKPVYDGGSDVTGYVVEMKQGDEEEWTIVSTRGEVRTTEYVVSNLKPGVNYYFQVSAVNCAGQGEPITMTEPAQAKDVLEEPEIDLDVALRTSVIAKAGEDVQLLIPFKGRPPPTVTWRKDEKNLGSDTRYSIQNTDSSSLLVIPQVTRNDTGKYILTIENGVGQPKSSTVSVKVLDTPAACQKLQVKHVSLGTVTLLWDPPLIDGGSPIINYVIEKRDATKRTWSVVSHKCSGTSFKVTDLSEKTPFFFRVLAENEIGIGEPCETTEPVKAAEVPAPIRDLSMKDSTKTSVVLSWTKPDFDGGSIITDYLVERKGKGEQAWSHAGISKTCEIEIGQLKEQSVLEFRVSARNEKGQSDPVTIGPLTVKELVITPEVDLSEIPGAQISVRIGHNVHLELPYKGKPKPSISWLKDGLPLKESEYVRFSKTENKITLSIKNSKKEHGGKYTVILDNAVCRNSFPITIITLGPPSKPKGPIRFDEIKADSAIMSWDIPEDDGGGEITCYSIEKREASQTNWKMVCSSVARTTFKVSNLVKDSEYQFRVRAENRYGVSEPLASNIIVAKHQFRIPGPPGKPVIYNVTSDGMSLTWDAPVYDGGSEVTGFHVEKKERNSILWQRVNTSPISGREYRATGLIEGLDYQFRVYAENSAGLSSPSDPSKFTLAVSPVDPPGTPDYIDVTRETITLKWNPPLRDGGSKIVAYSIEKRQGSDRWVRCNFTDVSECQYTVTGLSPGDRYEFRIIARNAVGTISPPSQSSGLIMTRDENVPPTVEFGPEYFDGLVIKSGDSLRIKALVQGRPVPRVTWFKDGVEIERRMNMEITDVLGSTSLFVRDATRDHRGVYTVEAKNVSGSTKAEVTVKVQDTPGKVVGPIRFTNITGEKMTLWWEAPLNDGCAPVTHYIIEKRETSRLAWALIEDNCEALSYTAIKLITGNEYQFRISAVNKFGVGRPLESDPVVAQIQYTIPDAPGVPEPSNVTGNSITLTWTRPESDGGSEIQHYILERREKKSTRWVKVISKRPISETRFKVTGLVEGNEYEFHVMAENAAGIGPASGISRLIKCREPVNPPSAPSVVKVTDTSKTTVSLEWARPVFDGGMEIIGYIIEMCKADLGDWHKVNTEPCVKTRYTVTDLQAGEEYKFRVSAVNGAGKGDSCEVTGTIKAVDRLSAPELDIDANFKQTHIVRAGVSIRLFIAYQGRPTPTAVWSKPDSNLSIRADIHTTDSFSTLTVENCNRNDAGKYTLTVENNSGKKSITFTVKVLDSPGPPGPITFKDVTRGSATLMWDAPLLDGGARIHHYVIEKREASRRSWQVVSEKCTRQILKVSELTEGVPYYFRVSAENEYGVGEPYEMPEPIVATEQPAPPRRLDVVDTSKSSAVLAWLKPDHDGGSRITSYLLEMRQKGSDFWVEAGHTKQLTFTVERLVENTEYEFRVKAKNDAGYSEPREAFSSVIIKEPQIEPTADLTGITNQLITCKAGSTFTIDVPISGRPAPKVTWKLEEMRLKETDRMSIATTKDRTTLTVKDSMRGDSGRYFLTLENTAGVKTFTITVVVIGRPGPVTGPIEVSSVSAESCVLSWTEPKDDGGTEITNYIVEKRESGTTAWQLINSSVKRTQIKVTHLTKYKEYCFRVSSENRFGVSKPLESVPIVAEHPFVPPSAPTRPEVYYVSANAMSIRWEEPYHDGGSKIVGYWVEKKERNTILWVKENKVPCLECNYKVTGLVEGLEYQFRTYALNAAGVSKASEASRPIMAQNPVDPPGRPEVTDVTRSTVSLIWSAPVYDGGSKVVGYIIERKPVSEVGDGRWLKCNYTIVSDNFFTVTALSEGDTYEFRVLAKNAAGVISKGSESTGPVTCRDEYAPPKAELDARLQGDLVTIRAGSDLVLDAAVGGKPEPKIIWTKGDKELDLCEKISLQYTGKRATAVIKYCDRSDSGKYTLTVKNASGTKSVSVMVKVLDSPGPCGKLTVSRVTEEKCTLAWSLPQEDGGAEITHYIVERRETSRLNWVIVEGECLTASYVVTRLIKNNEYTFRVRAVNKYGLGVPVESEPIVARNSFTIPSQPGIPEEVGAGKEHIIIQWTKPESDGGNEISNYLVDKREKKSLRWTRVNKDYVVYDTRLKVTSLMEGCDYQFRVTAVNAAGNSEPSEASNFISCREPSYTPGPPSAPRVVDTTKRSISLAWTKPMYDGGTDIIGYVLEMQEKDTDQWCRVHTNATIRNNEFTVPDLKMGQKYSFRVAAVNAKGMSDYSETTAEIEPVERLEIPDLELADDLKKTVIVRAGASLRLMVSVSGRPSPVITWSKKGIDLANRAIIDNTESYSLLIVDKVNRYDAGKYTIEAENQSGKKSATVLVKVYDTPGPCPSVSVKEVSRDSVTITWEIPTIDGGAPVNNYIIEKREAAMRAFKTVTTKCSKTLYRISGLVEGTMYYFRVLPENIYGIGEPCETSDAVLVSEVPLVPTKLEVVDVTKSTVTLAWEKPLYDGGSRLTGYVLEACKAGTERWMKVVTLKPTVLEHTVISLNEGEQYLFRVRAQNEKGVSEPREIVTPVTVQDLRVLPTIDLSTMPQKTIHVPAGRPIELVIPITGRPPPTASWFFAGSKLRESERVTVETHTKVTKLTIRETTIRDTGEYTLELKNVTGTTSETIKVIILDKPGPPTGPIKIDEIDATSVTISWEPPELDGGAPLSGYVVEQRDAHRPGWLPVSESVTRPTFKFTRLTEGNEYVFRVAATNRFGIGSYLQSEVIECRSSISIPGPPETLQIFDVSRDGMTLTWYPPEDDGGSQVTGYIVERKEVRADRWVRVNKVPVTMTRYRSTGLIEGLEYEHRVTAINARGTGKPSRPSKPTVAMDPIAPPGKPQNPRVTDTTRTSVSLAWSVPEDEGGSKVTGYLIEMQKVDQREWTKCNTTPTKIREYTLTHLPQGAEYRFRVLACNAGGPGEPAEVPGTVKVTEMLEYPDYELDERYQEGVFVRQGGVIRLTIPIKGKPFPVCKWTKEGQDISKRAMIATSETHTELVIKEADRNDSGTYDLVLENKCGKKTVYIKVKVIGSPNTPEGPLEYDDIQARSVRVSWRPPADDGGADILGYILERREVPKAAWYTIDSRVRGTSLVVKGLKENVEYHFRVSAENQFGISKPLKSEEPVIPKTPLNPPEPPSNPPEVLDVTKSSVSLSWSRPKDDGGSRVTGYYIERKETSTDKWVRHNKTQITTTMYTVTGLVPDAEYQFRIIAQNDVGLSETSPASEPVVCKDPFDKPSQPGELEILSISKDSVTLQWEKPECDGGKEILGYWVEYRQSGDSAWKKSNKERIKDRQFTIGGLLEATEYEFRVFAENETGLSRPRRTAMSVKTKLTSGEAPGVRKEMADVTTKLGEAAQLSCQIVGRPLPDIKWYRFGKELIQSRKYKMSSDGRTHTLTVMTDEQEDEGVYTCVATNEVGEVESSSKLLLQAAPQFHPGYPLKEKYYGAVGSTLRLHVMYIGRPVPAMTWFHGQKLLQNSEKITIENTEHYTHLVMKNVQRKTHAGKYKVQLSNAFGTVDATLDVEIQDKPDKPTGPIVIEALLKNSVVISWKPPADDGGSWITNYVVEKCEAKEGAEWQLVSSAISVTTCRIVNLTENAGYYFRVSAQNTFGISEPLEVASIVIIKSPFEKPGVPGKPTITAVTKDSCVVAWKPPASDGGAKIRNYYLERREKKQNKWIAVTTEEIRETVFSVQNLIEGLEYEFRVKCENLGGESEWSEISEPVTPKSDVPIQAPHFKEELRNLNVRYQSNATLVCKVTGHPKPIVKWYRQGKEIIADGLKYR	35213	377	1.07063
A2AT37	reviewed	RENT2_MOUSE	Regulator of nonsense transcripts 2 (Up-frameshift suppressor 2 homolog) (Upf2)	Upf2 RENT2	Mus musculus (Mouse)	Cytoplasm, perinuclear region {ECO:0000250|UniProtKB:Q9HAU5}. Cytoplasm {ECO:0000269|PubMed:27149095}.	MPAERKKSASMEEKESLLNNKEKDCSERRPVSSKEKPRDDLKVTAKKEVSKVPEDKKKRLEEDKRKKEDKERKKKEEEKVKAEEELKKKEEEEKKKQEEEERKKQEEQAKRQQEEAAAQLKEKEESLQLHQEAWERHQLRKELRSKNQNAPDNRPEENFFSRLDSSLKKNTAFVKKLKTITEQQRDSLSHDFNGLNLSKYIAEAVASIVEAKLKLSDVNCAAHLCSLFHQRYSDFAPSLLQVWKKHFEARKEEKTPNITKLRTDLRFIAELTIVGIFTDKEGLSLIYEQLKSIINADRESHTHVSVVISFCRHCGDDIAGLVPRKVKSAAEKFNLSFPPSEIISPEKQQPFQNLLKEYFTSLTKHLKRDHRELQNTERQNRRILHSKGELSEDRHKQYEEFAMSYQKLLANSQSLADLLDENMPDLPQDKPTPEEHGPGIDIFTPGKPGEYDLEGGIWEDEDARNFYENLIDLKAFVPAILFKDNEKSQNKDSNKDDSKEAKEPKDNKEASSPDDLELELENLEINDDTLELEGADEAEDLTKKLLDEQEQEDEEASTGSHLKLIVDAFLQQLPNCVNRDLIDKAAMDFCMNMNTKANRKKLVRALFIVPRQRLDLLPFYARLVATLHPCMSDVAEDLCSMLRGDFRFHVRKKDQINIETKNKTVRFIGELTKFKMFTKNDTLHCLKMLLSDFSHHHIEMACTLLETCGRFLFRSPESHLRTSVLLEQMMRKKQAMHLDARYVTMVENAYYYCNPPPAEKTVRKKRPPLQEYVRKLLYKDLSKVTTEKVLRQMRKLPWQDQEVKDYVICCMINIWNVKYNSIHCVANLLAGLVLYQEDVGIHVVDGVLEDIRLGMEVNQPKFNQRRISSAKFLGELYNYRMVESAVIFRTLYSFTSFGVNPDGSPSSLDPPEHLFRIRLVCTILDTCGQYFDRGSSKRKLDCFLVYFQRYVWWKKSLEVWTKDHPFPIDIDYMISDTLELLRPKIKLCNSLEESIRQVQDLEREFLIKLGLVNDKESKDSMTEGENLEEDEEEEEGGAETEEQSGNESEVNEPEEEEGSEEEEEGEEEEEENTDYLTDSNKENETDEENAEVMIKGGGLKHVPCVEDEDFIQALDKMMLENLQQRSGESVKVHQLDVAIPLHLKSQLRKGPPLGGGEGETESADTMPFVMLTRKGNKQQFKILNVPMSSQLAANHWNQQQAEQEERMRMKKLTLDINERQEQEDYQEMLQSLAQRPAPANTNRERRPRYQHPKGAPNADLIFKTGGRRR	1269	31	2.44287
A2ATU0	reviewed	DHTK1_MOUSE	2-oxoadipate dehydrogenase complex component E1 (E1a) (OADC-E1) (OADH-E1) (EC 1.2.4.-) (2-oxoadipate dehydrogenase, mitochondrial) (Alpha-ketoadipate dehydrogenase) (Alpha-KADH-E1) (Dehydrogenase E1 and transketolase domain-containing protein 1) (Probable 2-oxoglutarate dehydrogenase E1 component DHKTD1, mitochondrial)	Dhtkd1 Kiaa1630	Mus musculus (Mouse)	Mitochondrion {ECO:0000250|UniProtKB:Q96HY7}.	MASAATVAAAGRALRRAVLLLRRGYQTERGVYGYRPRKAKSGEPRGDRARPSVDHGLARLVTVYCEHGHKAAQINPLFPGQALLDTVPEIQALVRTLQGPFTTTGLLNLGKEAASLEEVLAYLNHIYCGPISIETAQLQSQEERDWFARRFEELKKETFTTEERKYLSKLLLESQEFDHFLATKFATVKRYGGEGAESMMGFFHELLKLSAYGGITDIIIGMPHRGRLNLLTGLLQLPPELMFRKMRGLSEFPENVATIGDVLSHLTSSVDLDFGAHQPLHVTMLPNPSHLEAVNPVAVGKTRGRQQSREDGDYSPNGSAQPGDKVICLQVHGDASFCGQGIVLETFTLSNLPHFRIGGSIHLIVNNQLGYTTPAERGRSSLYSSDIGKLVGCAIIHVNGDSPEEVVRATRLAFEYQRQFRKDVIVDLLCYRQWGHNELDEPFFTNPVMYKIIRARKSIPDTYAEHLIASGLMTQEEVSDIKTSYYTKLNDHLANVAHYSPPATNLQARWQGLVQPEACVTTWDTGVPLELLRFIGVKSVEVPEELQVHSHLLKMYVQSRMEKVKNGSGLDWATAETLALGSLLAQGFNVRLSGQDVGRGTFSQRHAMVVCQDTDDAYIPLNHMDPNQKGFLEVSNSPLSEEAVLGFEYGMSIESPTLLPLWEAQFGDFFNGAQIIFDTFISGGEAKWLLQSGLVILLPHGYDGAGPEHSSCRIERFLQMCDSAEEGVDSDTVNMFVVHPTTPAQYFHLLRRQMIRNFRKPLIVASPKMLLRYPAAVSTLEEMAPGTAFKPVIGDSSVDPKNVKTLIFCSGKHFYALLKQRESLGTKKHDFAIIRLEELCPFPLDALQQEMSKYKHVRDVIWSQEEPQNMGPWSFVSPRFEKQLACRLRLVSRPPLPAPAVGIGTVHQQQHEDILSKTFTQ	921	21	2.28013
A2AU37	reviewed	RD21L_MOUSE	Double-strand-break repair protein rad21-like protein 1	Rad21l1 Gm14160 Rad21l	Mus musculus (Mouse)	Nucleus {ECO:0000269|PubMed:21242291, ECO:0000269|PubMed:21274006, ECO:0000269|PubMed:21527826, ECO:0000269|PubMed:21743440}. Chromosome {ECO:0000269|PubMed:21242291, ECO:0000269|PubMed:21274006, ECO:0000269|PubMed:21527826, ECO:0000269|PubMed:21743440}. Note=In meiotic chromosomes, localized along axial elements in early meiosis: detectable on the axial elements in leptotene, and stays on the axial/lateral elements until mid pachytene. It then disappears and is replaced with RAD21. Compared to REC8, has mutually exclusive loading sites on the chromosomes: REC8 and RAD21L form distinct cohesin-enriched domains along the axial elements. {ECO:0000269|PubMed:21242291, ECO:0000269|PubMed:21274006, ECO:0000269|PubMed:21743440}.	MFYTHVLMSKRGPLAKIWLAAHWEKKLTKAHVFECNLEITIQKIISPKVKIALRTSGHLLLGVVRIYNRKAKYLLADCSEAFLKMKMTFRPGLVDLPKENFEAAYNTITLPEEFHDFEIYNINEIDISEPLAQNQSRPEEITLREEYSNDLLFQAGSFGDEPEILRRHSFFDDNILMNSSGLVVEHSSGSFAEEKSLFFDNGDGFGDEGAAGEMIDNLLQDESTFLEEAYLNKEVSLPPELPSSIMVEPGNSDDQCIPEDEEINEITLLSNEDEGFTLDPIDDLDIADRRRRKKRRLLVDPVKEISSKAMHRQLASFMDTLMVLDLAPPTQRLMMWKKRGGVDMLLSTATQDLINDELKMLFTKCFLSSDYKLAKLTLKESVRKEVGNQQIAEPSVMGEPNSHSELDQPQDWKDVTDESVGSFQENVNMNVNSEQDILGMISPAVEGLSSMNGSLAQENCPAELESSGSKQNTEAEKWNQRLFQTLNVLREFNKMGMQSFSLKKLCRNSDRKQAAAKFYTLLILKKHRAIELSQSVPYADIIATVGPMFYKM	552	22	3.98551
A2AUM9	reviewed	CE152_MOUSE	Centrosomal protein of 152 kDa (Cep152)	Cep152 Kiaa0912	Mus musculus (Mouse)	Cytoplasm, cytoskeleton, microtubule organizing center, centrosome {ECO:0000250|UniProtKB:O94986}. Cytoplasm, cytoskeleton, microtubule organizing center, centrosome, centriole {ECO:0000250|UniProtKB:O94986}. Note=Colocalizes with CDK5RAP2, WDR62 and CEP63 in a discrete ring around the proximal end of the parental centriole (By similarity). At this site, a cohesive structure is predicted to engage parental centrioles and procentrioles (By similarity). Localizes to the deuterosome (PubMed:24240477). Localizes to pericentriolar material (PCM) (By similarity). {ECO:0000250|UniProtKB:O94986, ECO:0000269|PubMed:24240477}.	MSLEFGSVALQTQNEDEEFDKEDFEREKELQQLLTDLPHDMLDDELSSPERHDSDCSMDGRAAEPHPSEHLERKWIERDILPKPHSMNCGNGWEENRSKTEDQHLGYHPGEGGDEGGSGYSPPGKREQADLYRLPEDFRPYTGGSKQAASVITFSDPQRDNFQQFGLSRGPSCGALEPYKAVYKPYRNSSVQKNSSPAQEVAASDMFEGLQQQFLGANETDSAENIHIIQLQVLNKAKERQLDSLVEKLKDSERQVRYLSHQLLIVQDEKDGLALSLRESQQLFQNGKEREMQLEAQIAALEAQVEAFRVSEEKLTKKLRTTEITLESLKQQLVELHHSESLQRAREHHESIVASLTQKHEEQVSSLQKNLDATITALQEQESICTRLKDHVQQLERNQEAVRLEKTELINRLTRSLEDSQKQCAHLLQSGSVQEVAQLQLQLQQAQKAHVLSESMNKALQEELTELKDEISLYESAAELGVLPGDSEGDLSIELTESCVDLGIKKVNWKQSKANRVTQQESPDEDPSKDELILKLKTQVQRLLTSNSVKRHLVSQLQSDLRECRETMEAFQQSKDGDSGMETKTDTSEKTTKQLWLESSEAINREDILQLKNEVQVLQKQNQELKEAEEKLRSTNQDLCNQMRQMVQEFDHDKQEAVARCERTYQQHHEAMKAQIRESLLAKHAVEKQHLLEVYEGTQSQLRSDLDKMNKEMAAVQECYLEVCREKDGLESTLRKTMEKAQEQKRQLLEAREEYVRKLKLELEEKYQETLKTERQSWLQEQAAGATQQAEKESRQKLIQQLEKEWQSKLDDSLAAWRKTTSDRGSQTEQVACPAAVSKAEAAAVLAEEQARQVQQEKELATKEALRKPEVELELKYCEIIAQKVETAVQNARSRWIQELPMLAEYKALLRAQQQEWAKQQELAVAHRLSLALSEAKEKWKSELENMKPNVMSVKELEEKVHSLQKELELKDEEVPVIVRAEVAKARTEWNKEKQEEIHKIQEQNEEDYRQFLEDHRNKINEVLAAAKEDFVKQKAELLLQKETEFQACLDQSRKEWTLQEAQQTQVEIRQYEEDTLTVLAYLLKDTQLEYGGDSQDKQLLEAMSACSSKWISVQYFEKVKACIQKALHDMLSLLTDSVASEQEKRKVVKSSADTVSWTSSEGDSAVPVPLPDSTSVRCAQSSAWLKAEAETDKKICEIKGLRCGHCFQELEKEKQECQDLRRKLEKCRRHLQHLERTHRAAVEKLGEENSRVVEELIEENHDMKNKLEALRALCRTPPRSLSAGAAESAGPSCSRQALEELRGQYIKAVRKIKRDMLRYIQESKERAAEMVKAEVLRERQETARKMRNYYLSCLQQILQDNGKEEGAEKKIMSAASKLATMAELLGTIAESDCRVRCAQAGRSVALPLASEMLTGTERSERSGVNHNIPHYVESKPNSGKTLPRSVCEQLPGRKAAPRSQRRLEESKHREMRPMASTALPSDCRCGDASCRHSGVLAKDVAPEFVPCQGEGGFDLHEKRDALGAGSEPLLYSAAHSFLGGAEKNSSPRCISESRHTTLRSPSEMPRLKALMCGSPTETDSIASEKSQGVGSQDSPVKDGVGPSSSPAWPSDSTLPCGSPAVLFLGDGSQRTQEMLGDSVQWKQFSATSCHPDAQKSNMVCRSSHTLDLPKETLHSQQGKMGATLGHPSPQSTDMLKTDFKRLSGTGPSSLCQKPLIKLTAPMPSQQDSGFDSPLE	1736	36	2.07373
A2AUU0	reviewed	METL8_MOUSE	tRNA N(3)-methylcytidine methyltransferase METTL8, mitochondrial (EC 2.1.1.-) (Methyltransferase-like protein 8) (Tension-induced/inhibited protein) (mRNA N(3)-methylcytidine methyltransferase METTL8) (EC 2.1.1.-)	Mettl8 Tip	Mus musculus (Mouse)	Mitochondrion {ECO:0000250|UniProtKB:Q9H825}. Cytoplasm {ECO:0000305|PubMed:15992539}. Nucleus {ECO:0000305|PubMed:15992539}. Note=Mitochondrial protein (By similarity). The cytoplasmic or nuclear localization observed by some groups is either the result of an incorrect localization caused by N-terminal tagging that interferes with mitochondrial targeting, or splice isoforms that lack the N-terminal mitochondrial transit sequence (By similarity). {ECO:0000250|UniProtKB:Q9H825}.; [Isoform 5]: Nucleus {ECO:0000269|PubMed:15992539}. Note=Isoform 5 localizes to the nucleus upon cell stretch in embryonic lung progenitor cells. {ECO:0000269|PubMed:15992539}.	MNVIWRSCICRLRQGKVPHRCQSGVHPVAPLGSRILTDPAKVFEHNMWDHMQWSKEEEDAARKKVEENSATRVAPEEQVKFESDANKYWDIFYQTHKNKFFKNRNWLLREFPEILPVNQNTKEKVGESSWDQVGSSISRTQGTETHCQESFVSPEPGSRGRSAPDPDLEEYSKGPGKTEPFPGSNATFRILEVGCGAGNSVFPILNTLQNIPGSFLYCCDFASEAVELVKSHESYSEAQCSAFIHDVCDDGLAYPFPDGILDVVLLVFVLSSIHPDRALFI	281	3	1.06762
A2AUY4	reviewed	BAZ2B_MOUSE	Bromodomain adjacent to zinc finger domain protein 2B	Baz2b	Mus musculus (Mouse)	Nucleus {ECO:0000255|PROSITE-ProRule:PRU00063}.	MESGELLPSSPASSTTPTSSSAPSVASAVSKSSLSTGAASLSSTASPCVLEAGKSKIKVSPDSVSGAEWWRTTDGHSRAGTPFFPPLLGIPPLFAPPAQNHDSSFHSRTSGKSSRNGPEKGINGSVNGTSAASVLGVNASVVATPASSSMGQNQSTSSGGGTLKCHQEQNKSQPVDARADRIKDKKPRKKAMESSSNSDSDSGTSSDTSSEGISSSDSDDLEEEEEEDQSVEESEDDDSDSETEAQHKSNNQVLLHGISDPKTDGQKATEKAQERRTHQPLPPVSESQTHPPFQSQQKQPQVLSQQLPFIFQSSQAKEESVTKHTSVIQSTGLVSNVKPLSLVNQAKKETYRKLVVPSPDVLKAGNKNTSEESSSLTSELRSKREQYKQTFPSQGKKQEMGKSLKKVIAALSNTKATSSSPAHPKLPLDNNHPNPFLTNALLGNHQPNGVIQSVIQEAPLALTTKTKMQSKINENVSSSTPFSSPVNLSTSGRRAPGSQTPALPSASPILHSSGKEKRVSNDATPLKAHHHPHPAAAAAALVEQFRGTDSDVPSSKDSEDSNEDEEEDDEEEDEEDDEDDESDDSQSESDSNSQSDSEGSEDDEEKDQEESDSDTEGEKPAVNLTQTSSSAKSPPSSLTAHSAPHLHIGSPPGSAPAALCSESQPPAFLGTSSSTLTSTPHSGTSKRRRVADDQELRIPLDYGWQRETRVRNFGGRLPGEVAYYAPCGKKLRQCPDMVKGMQWCLLKEEDVIPRIRAMDGRRGRPPNPDRPRAREESRMKRRKGRPPNVGSAEFLDNTDAKLLRKLQAQEIARQAAQIKLLRKLQKQEQARVAKEAKKQQAIMAAEEKRKQKEQMKIIKQQEKIKRIQQIRMEKELRAQQILEAKKKKKEEAANAKLLEAEKRTKEKELRRQQAVLLKHQERERRRQHVMLMKAMEARKKAEEKERLKQEKRDEKRLNKERKLEQRRLELEMAKELKKPKEDMCLADQKPLPEWPRIPGLVLSGTTFSDCLMVVQFLRNFGKVLGFDVNIDVPNLSVLQEGLLNIGDSMGEVQDLLVRLLSAAVCDPGLITGYKAKTALGEHLLNVGVNRDNVSEVLQIFMEAHCGQTELTESLKTKAFQAHTPAQKASILAFLVNELACSKSVVSEIDKNIEYMSNLRRDKWMVEGKLRKLRIIHAKKTGKRDASGGIDLGEEQHPLGTPTPGRKRRRKGGDSDYDDDDDDDSDDQADEDEEDEEDKDDKKGKKTDICEDEDEGDQTASVEELEKQIEKLSKQQSQYRRKLFDASHSLRSMMFGQDRYRRRYWILPQCGGIFVEGMESGEGLEEIAKEKEKLKKAESLQIKEEVFETSAETLNCSIRDHCEQKDDPKEKDNTNLFLQKPGSFSKLSKLLEVAKMPPESDVMTPPKVNVSTNGGPLSHQNSGKHPLGSVPSATTAQSPVGKTDASLFSSGSGSCGKFYSPLPNDQLLKTLTEKNRQWFSLLPKTPCDDTSLTHADLSTTLVTPQSQPPSKSPSPAPAALLGPSSVQSPPGLNPFALSPLQVKGGVSMMGLQFCGWPAGVLASNVPFTSPLPALGSGLGLPEGNGSSSFLTSSVASSKSDSPVPPAERPSSAQPVAVEVAKPVDFPSPKPIPEEMQFGWWRIIDPEDLKTLLKVLHLRGIREKALQKQIQKHLDYITQACVRNKDVAIIELNENEDNQVTRDLVENWSVEEQAMELDLSILQQVEDLERRVASASLQVKGWMCPEPASEREDLVYFEHKSLTKLFKEHDGELTGDEENSAHALARKSDNPLDIAVTRLADLERNIERRYLKSPLSTTIQIKLDNVGTVTVPAPAPSISGDGDGIEEDIAPGLRVWRRALAEARSAAQVALCIQQLQRSIAWEKSIMKVYCQICRKGDNEELLLLCDGCDKGCHTYCHRPKITTIPDGDWFCPACISKASGQSIKIKKIHVKGKKTNDSKKTKKGNVAGDTEDEDSASTSSSLKRGSKELKKRKMEETTSLNLSKAESTTSIKKPKKDESRDLALCSMILTEMETHEDSWPFLLPVNLKLVPGYKKVIKKPMDFSTIREKLNNGQYPNFETFALDVRLVFDNCETFNEDDSDIGRAGHSMRKYFEKKWTDTFKVS	2123	38	1.78992
A2AV36	reviewed	ANM7_DANRE	Protein arginine N-methyltransferase 7 (EC 2.1.1.321) (Histone-arginine N-methyltransferase PRMT7) ([Myelin basic protein]-arginine N-methyltransferase PRMT7)	prmt7 ch211-51l3.2	Danio rerio (Zebrafish) (Brachydanio rerio)	Cytoplasm, cytosol {ECO:0000250}. Nucleus {ECO:0000250}.	MKTFCGRANPTTGALDWVEESEEYDYHQEIARSCYADMLHDKDRNEKYYEGIRAAVRRVKARGERPVVLDIGTGTGLLSMMAVTAGADFCYAIEVFKPMAQAASCIVERNGFSDKIKIINKHSTEVTVGPDGDMQERANILVTELFDTELIGEGALPSYEHAHMHLVQTGCEAVPHRATIYAQLVESDMLWKWAQMRPIDVDGHRLMPPGAVQECAGAPSVCDIQLSQVPTDAFTAISPVCTMFSVDFSKPVSSAAQSYTVRFKSQTGGRAQVVLSWWDIDMDPEGNIVCTMAPSWSYADPHAYPWRDHWMQSVYFLPAEENVSEGEELMLMVSHDDYSLWYSLTHSEQNDVRVAPFRPCCTCQAHLVWTRPRFGELNDEQRTESYVSALRSILKPDSVCLSVSDGSLLPVFAHLLGSKKVFSLESSGMAKQVIEQVLHTNSLKDGVQLLGIRAEQLSLADLDGNQISVLMGEPYFSTSLLPWHSLFFWYCRTAVAQLLQPDATILPRAATLYAVAVEFQDLWRIRFPCGTCEGFDVSPMDEMIQRSLDFRESWEAEPHPLWEYPCRALTKPCPVMTFDFTQCVPEQPISSDGAVPFTGRGRCHGVALWMEYQLTDDISVSMGLTKAVSQEGACEWNPHRKQGVFFFRSAKETSGDGREDLSYSLTFEPHSGDIKMDFSITES	683	24	3.51391
A2AV37	reviewed	EX3L1_DANRE	Exocyst complex component 3-like protein	exoc3l1 si:ch211-51l3.1	Danio rerio (Zebrafish) (Brachydanio rerio)	Cytoplasmic vesicle, secretory vesicle {ECO:0000250}.	MSDGDKNGRDNHEEALVPVEVWQELERAECLARGAALKWASGVFCRPEHLEKLGQYKKRESQRTASIQSRLKSVVQSYLEGVDWGLGQLREARAELRGVSHDLYKANLESRKNSEEVTTLETLREISVSHCQLLAAVSNLPRLYKVRSMVLETERLVESRRLLEAHARLMELERWQDEVLLQLQGPRGSSGTELNSEDEELVRNYFSGVGRLVDALAKELWAVVGSGLSLAHQNPTPFVSAVRIVEREEALDQFFLEERRSTSGHNIPMPAGRPRNWRDRFFKVMEEAVSARFRSVSYLHTRGPGLASHLSALQHCIMGDLSTVRHCLEQCVPAHYHLTRAYLHFCHQFLQTHLGLVSGWELEGGEIFAVLNWVLHIYNSSEMMGEPALLAELEIENLGPLISQEGLEQLQNKYVQKVRKSVSEWMQKALEVELTDWQRDQEPDIDHEGYYHTSLPTIITQMLEENARVALMISEALRDQTIQMGLYEMEKLLSRFRDAVIEFGKEHRKDPTVNKFYLHYLLACINNCIILKTSTESLQQQICSFVSNRYSRIPLGPLAALDRAVRKACRLVMDHLLFELQPHLQELLSSTWLDQGDVTLNMCGVLERHCELYNRVRQPCRQRLKEECQWLTVVEYVRAVMQKRLVCRSSDEQKQLAQRMTQDAQQLRDHLQSMEIDGTIGEVNPTALIAALADIINLKDPGMLLLEISGLLSKYPDISEEHVSVLLDIRGDVPKEVRKSVLDFLDQSAPPLPPGYRPIFTEILVPSSSIPFCLPTAKCT	780	19	2.4359
A2AVJ0	reviewed	CF299_DANRE	Cilia- and flagella-associated protein 299	cfap299 si:ch211-57h10.1	Danio rerio (Zebrafish) (Brachydanio rerio)	Cytoplasm {ECO:0000250|UniProtKB:Q810M1}. Nucleus {ECO:0000250|UniProtKB:Q810M1}. Note=Mainly cytoplasmic. {ECO:0000250|UniProtKB:Q810M1}.	MDNGKGVFSGEKMDEFRTYEDFLDSQIKPVDLFYLEDQELARQLVELGLKDSSLEREEFETRKAAAEASRLASGSQQKKLASTGKELKDNFLRALAEREEANRSGEMNSIIFIRDQNARGQEISAYIDYSHRLKSEDFEPYFSGKKRLLPKTSDLSFYNWRTQKSKHNNSSNYEVITENPSGLLFKCKNDRKILNVDPEKLPGDSSTRTPVQSDLYVHVVIYDHVIRKPTTRSCTPLSN	239	3	1.25523
A2AWA9	reviewed	RBGP1_MOUSE	Rab GTPase-activating protein 1 (GAP and centrosome-associated protein) (Rab6 GTPase-activating protein GAPCenA)	Rabgap1 Kiaa4104	Mus musculus (Mouse)	Cytoplasm, cytosol {ECO:0000250|UniProtKB:Q9Y3P9}. Cytoplasm, cytoskeleton, microtubule organizing center, centrosome {ECO:0000250|UniProtKB:Q9Y3P9}. Note=Predominantly cytosolic but also associated with the centrosome. {ECO:0000250|UniProtKB:Q9Y3P9}.	MDDKASVGKISVSSDSVSTLNSEDFVLVSRQGDETPSTNNGSDDEKTGLKIVGNGSEQQLQKELADVLMDPPMDDQPGERSQLDGEGDGPLSNQLSASSTINPVPLVGLPKPEMSLPVKPGQGDSEVSSPFTPVADEDSVVFNKLTYLGCASVNAPRSEVEALRMMSILRSQCQISLDVTLSVPNVSEGTVRLLDPQTNTEIANYPIYKILFCVRGHDGTPESDCFAFTESHYNAELFRIHVFRCEIQEAVSRILYSFATAFRRSAKQTPLSATAAPQTPDSDIFTFSVSLEIKEDDGKGYFSAVPKDKDRQCFKLRQGIDKKIVICVQQTANKELAIERCFGLLLSPGKDVRNSDMHLLDLESMGKSSDGKSYVITGSWNPKSPHFQVVNEETPKDKVLFMTTAVDLVITEVQEPVRFLLETKVRVCSPNERLFWPFSKRSTTENFFLKLKQIKQKEKKNNADTLYEVVCLESESERERRKTTASPSVRLPQSGSQSSMIPSPPEDDEEEDNDEPLLSGFGDVSKECAEKILETWGELLSKWHLNLSVRPKQLSSLVRSGVPEALRGEVWQLLAGCHNNDHLVEKYRILITKESPQDSAITRDINRTFPAHDYFKDTGGDGQDSLYKICKAYSVYDEEIGYCQGQSFLAAVLLLHMPEEQAFSVLVKIMFDYGLRELFKQNFEDLHCKFYQLERLMQEYIPDLYNHFLDISLEAHMYASQWFLTLFTAKFPLYMVFHIIDLLLCEGISVIFNVALGLLKTSKDDLLLTDFEGALKFFRVQLPKRYRSEENAKRLMELACNTKISQKKLKKFEKEYHTMREQQAQQEDPIERFERENRRLQEANMRLEQENDDLAHELVTSKIALRKDLDNAEEKADALNKELLMTKQKLIDAEDEKRRLEEESAQLKEMCRRELDKAESEIKKNSSIIGDYKQICSQLSERLEKQQTANKVEIEKIRQKVDDCDRCRDFFNKEGRVKGISSAKGVSDEDTDEEKETLKNQLREMELELAQTKLQLVEAECKIQDLEHHLGLALSEVQAAKKTWFNRTLSSIKTATGVQGKETC	1064	21	1.97368
A2AWL7	reviewed	MGAP_MOUSE	MAX gene-associated protein	Mga Kiaa4252	Mus musculus (Mouse)	Nucleus {ECO:0000305}.	MEEKQQIILANQDGGTVTGGAPTFFVILKQPGNGKTDQGILVTNRDARALLSRESSPGKSKEKICLPADCTVGKITVTLDNNSMWNEFHNRSTEMILTKQGRRMFPYCRYWITGLDSNLKYILVMDISPVDSHRYKWNGRWWEPSGKAEPHILGRVFIHPESPSTGHYWMHQPVSFYKLKLTNNTLDQEGHIILHSMHRYLPRLHLVPAEKATEVIQLNGPGVHTFTFPQTEFFAVTAYQNIQITQLKIDYNPFAKGFRDDGLSSKPQREGKQRNSSDQEGNSVSSSPAHRVRLTEGEGSEIHSGDFDPVLRGHEASSLSLEKAPHNVKQDFLGFMNTDSTHEVPQLKHEISESRIVNSFEDDSQISSPSNPNGNFNVVIKEEPLDDYDYELGECPEGITVKQEETDEETDVYSNSDDDPILEKQLKRHNKVDNLEADHPSYKWLPNSPGVAKAKMFKLDAGKMPVVYLEPCAVTKSTVKISELPDNMLSTSRKDKSMLAELEYLPAYIENSDGTDFCLSKDSENSLRKHSPDLRIVQKYTLLKEPNWKYPDILDNSSTERIHDSSKGSTAESFSGKEDLGKKRTTMLKMAIPSKTVTASHSASPNTPGKRGRPRKLRLSKAGRPPKNTGKSLTAAKNIPVGPGSTFPDVKPDLEDVDGVLFVSFESKEALDIHAVDGTTEEPSSLQTTTTNDSGCRTRISQLEKELIEDLKSLRHKQVIHPALQEVGLKLNSVDPTVSIDLKYLGVQLPLAPATSFPLWNVTGTNPASPDAGFPFVSRTGKTNDFTKIKGWRGKFQNASASRNEGGNSEASLKNRSAFCSDKLDEYLENEGKLMETNIGFSSNAPTSPVVYQLPTKSTSYVRTLDSVLKKQSTISPSTSHSVKPQSVTTASRKTKAQNKQTTLSGRTKSSYKSILPYPVSPKQKNSHVSQGDKITKNSLSSTSDNQVTNLVVPSVDENAFPKQISLRQAQQQHLQQQGTRPPGLSKSQVKLMDLEDCALWEGKPRTYITEERADVSLTTLLTAQASLKTKPIHTIIRKRAPPCNNDFCRLGCVCSSLALEKRQPAHCRRPDCMFGCTCLKRKVVLVKGGSKTKHFHKKAANRDPLFYDTLGEEGREGGGVREDEEQLKEKKKRKKLEYTVCEAEPEQPVRHYPLWVKVEGEVDPEPVYIPTPSVIEPIKPLVLPQPDLSSTTKGKLTPGIKPARTYTPKPNPVIREEDKDPVYLYFESMMTCARVRVYERKKEEQRQLSPPLSPSSSFQQQSSCYSSPENRVTKELDSEQTLKQLICDLEDDSDKSQEKSWKSSCNEGESSSTSYVHQRSPGGPTKLIEIISDCNWEEDRNKILSILSQHINSNMPQSLKVGSFIIELASQRKCRGEKTPPVYSSRVKISMPSSQDQDDMAEKSGSETPDGPLSPGKMDDISPVQTDALDSVRERLHGGKGLPFYAGLSPSGKLVAYKRKPSSTTSGLIQVASNAKVAASRKPRTLLPSTSNSKMASSGPATNRSGKNLKAFVPAKRPIAARPSPGGVFTQFVMSKVGALQQKIPGVRTPQPLTGPQKFSIRPSPVMVVTPVVSSEQVQVCSTVAAAVTTSPQVFLENVTAVPSLTANSDMGAKEATYSSSASTAGVVEISETNNTTLVTSTQSTATVNLTKTTGITTSPVASVSFAKPLVASPTITLPVASTASTSIVMVTTAASSSVVTTPTSSLSSVPIILSGINGSPPVSQRPENAPQIPVTTPQISSNNVKRTGPRLLHPNGQIVQLLPLHQIRGSNAQPSLQPVVFRNPGSMVGIRLPAPCKSSETPSSSASSSAFSVMSPVIQAVGSSPTVNVISQAPSLLSSGSSFVSQAGTLTLRISPPETQNLASKTGSESKITPSTGGQPVGTASLIPLQSGSFALLQLPGQKPIPSSVLQHVASLQIKKESQSTDQKDETNSIKREEETKKALPSKDKALDSEANIMKQNSGIIASENTSNNSLDDGGDLLDEETLREDARPYEYSYSTGSHTDEDKDGDEDSGNKNQNSPKEKQTVPEVRAGSKNIDIMALQSIRSIRPQKCVKVKVEPQEGSDNPENPDDFLVLSKDSKFELSGNQVKEQQSNSQAEAKKDCEDSLGKDSLRERWRKHLKGPLTQKYIGISQNFNKEANVQFFTEMKPCQENSEQDISELLGKSGTIESGGVLKTEDGSWSGISSSAAFSIIPRRATKGRRGSRHFQGHLLLPREQMKPKQQTKDGRSSAADFTVLDLEDEDEEDEKTDDSLDEIVDVVSGYQSEEVDVEKNNYVDYLEDDEQVDVETIEELSEEINFPYKKTTATHTQSFKQQCHSHISADEKASEKSRKVSLISSKLKDDCWGDKPHKETEAFAYYRRTHTANERRRRGEMRDLFEKLKITLGLLHSSKVSKSLILNRAFSEIQGLTDQADKLIGQKNLLSRKRSILIRKVSSLSGKTEEVVLKKLEYIYAKQQALEAQKRKKKLGSDEFCVSPRIGTQLEGSSASSVDLGQMLMNNRRGKPLILSRKRDQATENASPSDTPHSSANLVMTPQGQLLTLKGPLFSGPVVAVSPALLEGGLKPQVASSTMSQSENDDLFMMPRIVNVTSLAAEEDLGGMSGNKYRHEVPDGKPLDHLRDIAGSEASSLKDTERISSRGNHRDSRKALGPTQVLLANKDSGFPHVADVSTMQAAQEFIPKNMSGDVRGHRYKWKECELRGERLKSKESQFHKLKMKDLKDSSIEMELRKVASAIEEAALHPSELLTNMEDEDDTDETLTSLLNEIAFLNQQLNDDSGLAELSGSMDTEFSGDAQRAFISKLAPGNRSAFQVGHLGAGVKELPDVQEESESISPLLLHLEDDDFSENEKQLGDTASEPDVLKIVIDPEIKDSLVSHRKSSDGGQSTSGLPAEPESVSSPPILHMKTGPENSNTDTLWRPMPKLAPLGLKVANPPSDADGQSLKVMPALAPIAAKVGSIGHKMNLAGIDQEGRGSKVMPTLAPVVPKLGNSGAPSSSSGK	3003	53	1.7649
A2AWP0	reviewed	BIRC7_MOUSE	Baculoviral IAP repeat-containing protein 7 (EC 2.3.2.27) (Livin) (RING-type E3 ubiquitin transferase BIRC7) [Cleaved into: Baculoviral IAP repeat-containing protein 7 30 kDa subunit (Truncated livin) (p30-Livin) (tLivin)]	Birc7 Livin	Mus musculus (Mouse)	Nucleus {ECO:0000250|UniProtKB:Q96CA5}. Cytoplasm {ECO:0000250|UniProtKB:Q96CA5}. Golgi apparatus {ECO:0000250|UniProtKB:Q96CA5}. Note=Nuclear, and in a filamentous pattern throughout the cytoplasm. Full-length livin is detected exclusively cytoplasm, whereas the truncated form (tLivin) is found in the peri-nuclear region with marked localization to the Golgi apparatus; the accumulation of tLivin in the nucleus shows positive correlation with the increase in apoptosis. {ECO:0000250|UniProtKB:Q96CA5}.	MFSPADLFRAAVFSMGPESRARDSVRGPELSHREDGSGRTQEQDKPHCPCNHVLGQDCLDGQILGQLRPLSEEEESSGAAFLGEPAFPEMDSEDLRLASFYDWPSTAGIQPEPLAAAGFFHTGQQDKVRCFFCYGGLQSWERGDDPWTEHARWFPRCQFLLRSKGRDFVERIQTYTPLLGSWDQREEPEDAVSATPSAPAHGSPELLRSRRETQPEDVSEPGAKDVQEQLRQLQEERRCKVCLDRAVSIVFVPCGHFVCTECAPNLQLCPICRVPICSCVRTFLS	285	3	1.05263
A2AWP8	reviewed	ARGAL_MOUSE	Rho guanine nucleotide exchange factor 10-like protein (GrinchGEF)	Arhgef10l Kiaa1626	Mus musculus (Mouse)	Cytoplasm {ECO:0000250}.	MASSNPPPQPAIGAPLAPSAPGPSPEVEEDSGEAFEFDDSDEEEDTSSGLVVPGLAPERDTEPSLICFDTVPGSDLDPAAAPPQTEAPTVVSNGDAVGAAISGVRRSSWKRKSSRRIDRFTFPALEEDVIYDDVPCESPDAHQPGAERGLVYEDVHRAGAPRETEDLGWSSSEFESYSEDSGEETKPEAEPTKHRGSFQPKLSPDLTRLKERYVRTKRDILALRVGGRDMQELKLKCDCKMTQLMKAAKSGTRDGLEKTRMAVMRKVSFLHRKDVLGDSEEEDMGLLEVGVTDIKPPAPELGPMPDGLSPQQVVRRHILGSIVQSEGSYVESLKRILQDYRNPLMEMEPKALSARKCQVVFFRVKEILHCHSMFQIALSSRVAEWDSTEKIGDLFVASFSKSMVLDVYSDYVNNFTNAMSIIKKACLTKPAFLEFLKRRQVCSTDRVTLYGLMVKPVQRFPQFILLLQDMLKNTPRGHPDRLSLQLALTELETLAEKLNEQKRLADQVAEIQQLTKSVSDRSSLNKLLTSGQRQLLLCETLTETVYGDRGQLIKSKERRVFLLNDMLVCANINFKPSNHRGQLEISSLVPLGPKYVVKWNTALPQVQVVEVGQDGGTYDKDNLLIQHAGAKKATAAGQAQNKVYLGPPRLFQELQDLQKDLAVVEQITLLISTLHGTYQNLNMTVAQDWCLALQRLMRVKEEEIHSANKCRLRLLLPGKPDKSGRPISFMVVFITPNPLSKISWVNRLHLAKIGLREENQPGWLCPDEDKKSKAPFWCPILACCVPAFSSRTLSLQLGGLVHSPVNSPLLGFSAVSTSLPQGYLWVGGGQEGAGGQVEIFSLNRPSPRTVKSFPVAAPVLCIEYIPDPEEEAEGAEESRAATDPSVTVHPTVCLGLQDGSILLYGSVDTGTQCLATCKSPGPQPVLCLRHSPFYLLAGLQDGTLAAYPRTSGDIPWDLESPPMCITVGPGPIRTLLSLEDAAWASCGPRVTVLDAATLQTQQSFEAHQDEAVSVTHMVKAGSGVWMAFSSGSSIRLFHTETLEHLQEINIATRTTFLLPGQKHLCVTSLLICQGLLWVGTDQGVIVLLPVPRLEGIPKITGKGMVSLNGHCGPVAFLAVAMSILAPDILRSDQEEAEGPQAEEDKPDGQAHETVPGPDSHTARELTRKKGILLQYRLRSTAHLPGPLLSVREPAPADGSALEHSEEDGSIYEMADDPDVWVRSRPCARDAHRKEICSVAIISGGQGYRHFGGAPGGLSGRAAPCSETDSTLLIWQVPLAL	1280	25	1.95312
A2AWT3	reviewed	AT7L3_MOUSE	Ataxin-7-like protein 3 (SAGA-associated factor 11 homolog)	Atxn7l3	Mus musculus (Mouse)	Nucleus {ECO:0000255|HAMAP-Rule:MF_03047}.	MKMEEMSLSGLDNSKLEAIAQEIYADLVEDSCLGFCFEVHRAVKCGYFFLDDTDPDSMKDFEIVDQPGLDIFGQVFNQWKSKECVCPNCSRSIAASRFAPHLEKCLGMGRNSSRIANRRIANSNNMNKSESDQEDNDDINDNDWSYGSEKKAKKRKSDKNPNSPRRSKSLKHKNGELSNSDPFKYSNSTGISYETLGPEELRSLLTTQCGVISEHTKKMCTRSLRCPQHTDEQRRTVRIYFLGPSAVLPEVESSLDNDGFDMTDSQALISRLQWDGSSDLSPSDSGSSKTSENQGWGLGTNSSESRKTKKKKSHLSLVGTASGLGSNKKKKPKPPAPPTPSIYDDIN	347	8	2.30548
A2BD05	reviewed	NEK6_PIG	Serine/threonine-protein kinase Nek6 (EC 2.7.11.1) (Never in mitosis A-related kinase 6) (NimA-related protein kinase 6)	NEK6	Sus scrofa (Pig)	Cytoplasm {ECO:0000250}. Nucleus {ECO:0000250}. Nucleus speckle {ECO:0000250}. Cytoplasm, cytoskeleton, microtubule organizing center, centrosome {ECO:0000250}. Cytoplasm, cytoskeleton, spindle pole {ECO:0000250}. Note=Colocalizes with APBB1 at the nuclear speckles. Colocalizes with PIN1 in the nucleus. Colocalizes with ATF4, CIR1, ARHGAP33, ANKRA2, CDC42, NEK9, RAD26L, RBBP6, RPS7, TRIP4, RELB and PHF1 in the centrosome. Localizes to spindle microtubules in metaphase and anaphase and to the midbody during cytokinesis (By similarity). {ECO:0000250}.	MAGQPSHMPHGGSPNNLCHTPGPAHPPDPQRHPNALSFRCSLADFQIEKKIGRGQFSEVYKATCLLDRKTVALKKVQIFEMMDAKARQDCVKEIGLLKQLNHPNIIKYLDSFIEDNELNIVLELADAGDLSQMIKYFKKQKRLIPERTVWKYFVQLCSAVEHMHSRRVMHRDIKPANVFITATGIVKLGDLGLGRFFSSETTAAHSLVGTPYYMSPERIHENGYNFKSDIWSLGCLLYEMAALQSPFYGDKMNLFSLCQKIEQCDYPPLPGEHYSEKLRELVSMCIYPDPNQRPDIGYVHQVARQMHVWTSST	313	12	3.83387
A2BD66	reviewed	BRK1B_XENLA	Probable protein BRICK1-B	brk1-b	Xenopus laevis (African clawed frog)	Cytoplasm, cytoskeleton {ECO:0000250}.	MASQEDPVQREIHQDWANREYIEVITSSIKKIADFLNSFDMSCRSRLATLNEKLTTLERRIEYIEARVTKGETLT	75	2	2.66667
A2BD83	reviewed	PAF1_XENLA	RNA polymerase II-associated factor 1 homolog	paf1	Xenopus laevis (African clawed frog)	Nucleus {ECO:0000305}.	MAPTIQTQAQREDGHRSSSHRTVPERSGVVCRVKYCNTLPDIPFDPKFITYPFDQNRFVQYKATSLEKQHKHDLLTEPDLGVTIDLINPDTYRIDPNVTLDFADEKLLEEEIQAPSSSKRSQQHAKVVPWMRKTEYISTEFNRYGVSNEKPEVKIGVSVKQQFTEEDIYKDRDSQISAIEKTFDDAQKDISQHYSKPRVTPVEVMPVFPDFKMWINPCAQVIFDSDPAPKDASGTAALDMMSQAMIRGMMDEEGNQFVAYFLPGEDTMRKRKRDQEEGLDYMPEDIYDYKIAREYNWNVKNKASKGYEENYFFIFREGDGVYYNELETRVRLSKRRVKAGVQSGTNALLVVKHRDMHEKELEAQEARRAQLENHEPEEEEEIEVDRDTQGSDAEEGEKGSGSEKEGSGAEQSGSESEREGAEEEEKEDEQEKESSEDDRAARDKEEIFGSDDDDDDDDSDEDGHNESGQDGEDSGSDEEEEKGQGRRSRSASSSPFGSDRSQQENEDQSASDQGSGSSDGSDSD	524	12	2.29008
A2BDB0	reviewed	ACTG_XENLA	Actin, cytoplasmic 2 (EC 3.6.4.-) (Gamma-actin) [Cleaved into: Actin, cytoplasmic 2, N-terminally processed]	actg1	Xenopus laevis (African clawed frog)	Cytoplasm, cytoskeleton {ECO:0000250|UniProtKB:P63261}.	MEEEIAALVIDNGSGMCKAGFAGDDAPRAVFPSIVGRPRHQGVMVGMGQKDSYVGDEAQSKRGILTLKYPIEHGIVTNWDDMEKIWHHTFYNELRVAPEEHPVLLTEAPLNPKANREKMTQIMFETFNTPAMYVAIQAVLSLYASGRTTGIVMDSGDGVTHTVPIYEGYALPHAILRLDLAGRDLTDYLMKILTERGYSFTTTAEREIVRDIKEKLCYVALDFEQEMATAASSSSLEKSYELPDGQVITIGNERFRCPEALFQPSFLGMESCGIHETTFNSIMKCDVDIRKDLYANTVLSGGTTMYPGIADRMQKEITALAPSTMKIKIIAPPERKYSVWIGGSILASLSTFQQMWISKQEYDESGPSIVHRKCF	375	17	4.53333
A2BDB7	reviewed	S7A6O_XENLA	Probable RNA polymerase II nuclear localization protein SLC7A6OS (Solute carrier family 7 member 6 opposite strand transcript homolog)	slc7a6os	Xenopus laevis (African clawed frog)	Cytoplasm {ECO:0000250}. Nucleus {ECO:0000250}.	MEAAVLRVKRKRGADPADALILSCKRIRTEDETKESSAVTTQVFRLAATVKSENEPLHKYVREAISRNQSCLTLRPSSESKQRIQEELRASKEAERQVSRYRIISSHRPNSEEDNVGASHLIGCSSQDVPSETQDEAEATEATKSHISSPFQLFDMVQEEPEQKYLEKDSEPETILCNSIKMIREHLTVSEAGQESEHREYVDEYVYDIYYSEASQHGWIQDILYVQPYTEEQELVSEEPEPEEIYEDEDDENEENNWRNDYPDEEDSDREERYIGYYEDGDEEEKSAGHAWKMYHRSSLREIGDDDENADLY	313	4	1.27796
A2BDR7	reviewed	CF157_DANRE	Cilia- and flagella-associated protein 157	cfap157 si:ch211-233f10.4	Danio rerio (Zebrafish) (Brachydanio rerio)	Cytoplasm, cytoskeleton, cilium basal body {ECO:0000250|UniProtKB:Q0VFX2}.	MPPKKNGKKNRDQAIKTGGMEETEQKNAEELTESDKKFYQAQIRDLEERLERYQLKCDELEVQEKDLSSKINNVEKEKKDIVLFLKRTLAKKEDKLNDLAETLSRHQQAQEAERESFESQLSLLRRELQENKEKYTSENMTLAGKLASLEEFSTQRETLIAERRSLEEQLRKQKEDHQAEIYNLEKKAVLDNDRLKKEMLQHVATVAAEFRRVSDEKMPETTLRAMQENLSVTAQLQQLSEKTKELLKENDALRARERQLKRENGITEPLLHEITKKSVANQKVVLQLTEKCKQMQSEVEKCTKLKQDHQELLDIHSAVCTEIEDLRKKHAAVTEDLNQTKAEVERQKKELEEESRMRAQINTVLEEAAVALKEALRDVPEEEDSELKVTVRRSQMMQKLLAVLDGAAALGKGPALTDLMTCRPGALQKTSPHLSHYKTGDLGLVPRKTHSTSTKMGNLSRSAYTSLQKKA	471	12	2.54777
A2BDX3	reviewed	MOCS3_MOUSE	Adenylyltransferase and sulfurtransferase MOCS3 (Molybdenum cofactor synthesis protein 3) [Includes: Molybdopterin-synthase adenylyltransferase (EC 2.7.7.80) (Adenylyltransferase MOCS3) (Sulfur carrier protein MOCS2A adenylyltransferase); Molybdopterin-synthase sulfurtransferase (EC 2.8.1.11) (Sulfur carrier protein MOCS2A sulfurtransferase) (Sulfurtransferase MOCS3)]	Mocs3 Uba4	Mus musculus (Mouse)	Cytoplasm {ECO:0000255|HAMAP-Rule:MF_03049}.	MAAPEDVAALQAEITRREEELASLKRRLAAALTAEPEPERPLRVPPPPLAPRAALSRDEILRYSRQLLLPELGVRGQLRLAAAAVLVVGCGGLGCPLAQYLAAAGVGRLGLVDHDVVETSNLARQVLHGEAQAGESKARSAAAALRRLNSAVECVAYPRALAEDWALDLVRGYDVVADCCDNVPTRYLVNDACVLAGRPLVSASALRFEGQMTVYHHDGGPCYRCVFPRPPPPETVTNCADGGVLGAVPGVLGCAQALEVLKIAAGLGSSYSGSMLLFDGLGGHFRRIRLRRRRPDCVVCGQQPTVTRLQDYEAFCGSSATDKCRALKLLCPEERISVTDYKRLLDSGAPHVLLDVRPQVEVDICRLPHSLHIPLSQLERRDADSLKLLGAALRKGKQESQEGVALPVYVICKLGNDSQKAVKVLQSLTAVPELDSLTVQDIVGGLMAWAAKIDGTFPQY	460	4	0.869565
A2BE28	reviewed	LAS1L_MOUSE	Ribosomal biogenesis protein LAS1L (Protein LAS1 homolog)	Las1l	Mus musculus (Mouse)	Nucleus, nucleolus {ECO:0000250}. Nucleus, nucleoplasm {ECO:0000269|PubMed:22872859}. Cytoplasm {ECO:0000269|PubMed:22872859}. Note=Localizes mainly to the granular component, the region implicated in the later steps of rRNA processing and subunit assembly and export (By similarity). Mainly found in the nucleoplasm, with low levels detected in the cytoplasmic and chromatin fractions. {ECO:0000250}.	MDRVWRAWDGQSFKENQPESPSARGIVVSWLSRAEWEQVTVYLFCDDHKLQQYALNRITVWRSRLGNELPLAVASTADLVRCKLIDAAGTLGTDELRLLYGMALVRFVNLISERKTKCSNLPLKYLAQEVNIPDWIVELRHNLTHKKMPHINECRRGCYFVLNWLQKTYWSRQLEGSLKETWELDEDQLDAEDPEEEEREIIADDVLEEIPEPQDDDKDEELAVEDDANTKGNEEVASHPEPSSRHKELYEKARELLVSYEEEQFKVLEKHRHLLQAIKVWNNLSPRVQCILEELKSISWENRDAVLDAFLDDGFLIPTFEQLAALQIEYEDGQTEVQKGEVTEPNSHKNIDLNEVLVPKPFSQFWQPLLRGLHSQTFTQALLERMFSELSTVGSTGIRPTYILRWTVELIVANTKTGRNARRFSASQWEARKSWRLFNCSATLDWPQVIESCLGSPCWASPQLLQVVFKAMGQVLPDEEQEKLLRVCSIYTQNGENGLAKAIEGSSSSSTGKAPYTLDTLHEDLQPPGTNCESEESIQQKEQGNLKDVKQEEKKENEEEEKEEEEMEEEEEEEEEEKEEEEEEQEQEEHQEEEQEEEEEEENQKVFQDQMEADVEESDDVEEEEEVDDEEEDEDDDYDDDEEEDRMEVGAFSLAQGSSVFENTRTTSRKREALQGSAWQVSSEDVRWGTFPLGRLPGQTEDPAELMLDNYDTMYLLDQPVIEHRLEPQKSKSSTLSLCCGGSNTNSSSSSSSGNMEGLLWNQGQMHGLKAGLQLF	776	12	1.54639
A2BE76	reviewed	HAPR1_DANRE	HUWE1-associated protein modifying stress responses (Telomere attrition and p53 response 1 protein)	hapstr1 tapr1 si:dkey-20i6.3 zgc:77849	Danio rerio (Zebrafish) (Brachydanio rerio)	Nucleus {ECO:0000250|UniProtKB:Q14CZ0}. Cytoplasm {ECO:0000250|UniProtKB:Q14CZ0}.	MEEKKEEGEAEIQEHGPEHWFSKWERQCLAEAEQEEPAEEETDQSQQKLWHLFQNSATAVAQLYKDRVCQQQQGLSLWVPFQNAATAVTNLYKESVDAHQRSYELGIQIGHQRRNKDVLAWVKKRRRTIRREDLISFLCGKAPPPRSSRAPPRLAMVSPSRSTPSETSSSVETDLQPFREAIALHGLSGAMASISMRSGAPGSPTHLSASSAPSRRRNGLHDVDLNTFIAEEMALHLDNGTRKRSSAQCNDVITDSPTHKRNRMI	265	6	2.26415
A2BEA6	reviewed	ARI3A_DANRE	AT-rich interactive domain-containing protein 3A (ARID domain-containing protein 3A) (Bright homolog)	arid3a si:ch211-113n10.6	Danio rerio (Zebrafish) (Brachydanio rerio)	Nucleus {ECO:0000255|PROSITE-ProRule:PRU00355}. Cytoplasm {ECO:0000250}. Note=Shuttles between nucleus and cytoplasm. {ECO:0000250}.	MVDNTSIATKSALQAAFSSASSLPLLVSSPGAHGQSGGGGGMKLEAVMENLQRQQAARLALEEKLRQAEKEKDIRSMVESQIQQQALAFRHYQAAVRGAFAAGVPNSSSGHPLERRAESDIDDEDDEDDDPELDRGMDDEERDMDEDDSMNEGGGDEDLEGPLAHYPPRHAVYPGAGQSPKSTPIHLSRVQPPYPAPRQAESPSALAPQAQSQHHEWTYEEQFKQLYELDDDEKRKEFLDDLFSFMQKRGTPVNRIPIMAKQVLDLYTLYKLVTEKGGLVEVINKKIWREITKGLNLPTSITSAAFTLRTQYMKYLYPYECEKRGLSSPGELQAAIDSNRREGRRQSYGSTLFNYSPVGTPTLLASPKLQMPHISMPTPNGGHMTQTPGIKKEDSMLSSCLTNRVGIPMSLAGHHSAAQAAAAAAVQAAALEQLREKLESGEPPEKKVMLMAEEQQRIMQHALQQNLFAMATQLPMNIKLNNRDDRQETALNLSTNGISSINMSIEINGVVYTGVLFARKPAIGFMPSSQRVHHQHSSQGKSNSPGLSSHIQPSSSASSSASSHGPATSP	570	22	3.85965
A2BF66	reviewed	HORM1_DANRE	HORMA domain-containing protein 1	hormad1 si:dkey-30o16.5 zgc:92129	Danio rerio (Zebrafish) (Brachydanio rerio)	Nucleus {ECO:0000250|UniProtKB:Q9D5T7}. Chromosome {ECO:0000250|UniProtKB:Q9D5T7}. Note=Preferentially localizes to unsynapsed or desynapsed chromosomal regions during the prophase I stage of meiosis. {ECO:0000250|UniProtKB:Q9D5T7}.	MTCEQKSRPVQSCQMLPDVVSNEQQSLVLVKKLLAIAISSITYLRGLFSEKAYGRKYVGELKVYILREDSCPGAQQIVHWLQGCFDALQRRYLRMVLLSIYCDPDNPQKVTECYQFKIKYTEKGPQMDFESKNGQSLTKMACDNTQKSSMLLVRKLYMLMQNLGPLPDDVCLNMKLLYYDEVTPQEYQPPGFKEDDNGTLMFEREPVNLTMGEVVTPFHSIKMNVTTEKKRIEPFEDDVEVCVSTKWSLKISEDGMMSETSVQQECMTKENVITDAGIEYSETQETQEQPHRHTKEDFSTNPKMDNLVKKTADLKVDARKTRSGRIFEPQISQLEFPLSQDPQPSVPKRRKVSVPK	356	16	4.49438
A2BFC9	reviewed	CFA77_DANRE	Cilia- and flagella-associated protein 77	cfap77 si:ch211-215c18.4	Danio rerio (Zebrafish) (Brachydanio rerio)	Cell projection, cilium {ECO:0000250|UniProtKB:A8IB22}.	MESPRIGVVRDSMLHRPLLIKPTLGKSKSRGLSYPGPEFVFGTATTVQDGGVQEAISNWHTHTMSTTHRAAERDFIALNREGVKSGLVTAKELHQYRATHDIRRKPLTREGFRRSAPPRLSPDDSFFVSNRPSTPISELIEYKYAQRWLEEQQVRDRVLQAHQHKKAQLGRIQDTRTTLLRKSQPLPEAPSTWKLPRFQKVGAALDTFRDPEARKKAMNAHCSESVSRRGILGQGTYTVD	240	4	1.66667
A2BG43	reviewed	GLTP_DANRE	Glycolipid transfer protein (GLTP)	gltp si:dkey-234h16.2	Danio rerio (Zebrafish) (Brachydanio rerio)	Cytoplasm {ECO:0000250}.	MALLMEHQFRQLPADKQVETRPFLEAVSHLPPFFDCLGSAVFSPIKADIAGNITKIKAVYDSNPTRFKTLQQILEAEKEMHGAEWPKVGATLALMWLKRGLRFIQVLLQSLVDGDKDDNNPNLIKVNVTKAYEMALKKYHGWIVQKLFQAALYAAPYRSDFLRALSKGREVKDEECLDKVRQFLVNFTATNDAIYEMYTKMNADLDYKV	209	7	3.34928
A2BGA0	reviewed	RFX4_DANRE	Transcription factor RFX4 (Regulatory factor X 4)	rfx4 si:dkey-103i16.7	Danio rerio (Zebrafish) (Brachydanio rerio)	Nucleus {ECO:0000255|PROSITE-ProRule:PRU00858}.	MHCGLLEEPDMDSTESWIERCLNESESKRFSSHSSIGNISNDENEEKENNRASKPHSTPATLQWLEENYEIAEGVCIPRSALYMHYLDFCEKLDSQPVNAASFGKIIRQQFPQLTTRRLGTRGQSKYHYYGIAVKESSQYYDVMYSKKGAAWVNETGKKEVTKQTVAYSPRSKLGTLLPDFPNVKDLNLPASLPEEKVSTFIMMYRTHCQRILDTVIRANFDEVQSFLLHFWQGMPPHMLPVLGSSTVVNIVGVCDSILYKAISGVLMPTVLQALPDSLTQVIRKFAKQLDEWLKVALHDLPENLRNIKFELSRRFSQILKRQTSLNHLCQASRTVIHSADITFQMLEDWRNVDLNSITKQTLYTMEDSREDQRRLIIQLYQEFDRLLEDQSPIEAYIEWLDSMVERCVVRVAGKRPGSLKRVAQQFLLMWSCFGTRVIRDMTLHSAPSFGSFHLIHLMFDDYVLYLLESLHCQERANELMRAMKGEGAPADTGEELMLMSSTPTSTSPAPYSPAKSVHSVGVPAVGSPNSAQSPEYTSISATTGAVQSYTWSLTYTVTTSGGSPTEPGSQLSCMRGGPALHGSSSAHRMPVYPHRDEHGYTGSYNYSSYANQHHHAIQSQYSSLTHEAGLPTPLHYSSYHRTSAQYPLNSQMSRMESCLMSGSPLLHSSPVTPRWPDVPSANSCYSSPTVHASRYSTGDMYSPLAPRRNSEYEHAQHFPGFAYINGEATTGWAK	735	25	3.40136
A2BGD5	reviewed	CACO1_DANRE	Calcium-binding and coiled-coil domain-containing protein 1	calcoco1 si:dkey-148f24.4	Danio rerio (Zebrafish) (Brachydanio rerio)	Cytoplasm {ECO:0000250|UniProtKB:Q9DEX1}. Nucleus {ECO:0000250|UniProtKB:Q9DEX1}. Note=Shuttles between nucleus and cytoplasm. {ECO:0000250|UniProtKB:Q9DEX1}.	MEKTWRVEFRNVGSCYFPQSRVDCHYTINPQHTWASNDWIGLFKVGWSSVKEYHTFVWAVAPSSYKEGTSVNCCVNFQASYLPGPSAQQYQFVYVDGKGEICSCSAAFTFSAPKPLEELVTLEEEGQGEEVGEDMLLVIPRAQLLQSRLQECLKERAELLQALEAADQNVEREKGRRERDRGSWEHTRKELERKIDDLKEEVREYREKVEDMKKKQKEVEDLGEALTEEKRALLAQKEANEQRIRELEEDIKILTQRGLERETDLERMRERAKKSAAQKREDEDEHKNLKLKMEQTEKELHSLSAEFQSLRSSLAQRDTHALQLRDTITTLTHKLNSAHRKEAANELALNELRSVQERLNVSEHCVETLRGELRDMVAQRDSAHAELHQARLQAAQLTLQLADASLALREGRANWAQERETLQQNAEIDKVRLERQNDEIQQKEEMLQKARMEREKAVVELGREKDCNRELKASLRVAQKEKEQLQTEIQEVMEYSRQLERRLEVLSDCKWSETALLQSSRAESPLLSDSEDENPEALQDTHSSGPLNHYSLCEQPQSDLLLPATPPPSPRHPSTVVISQPAPLSSPHQPSARSHTHSSESEEEYEAALSGGHSSGEETALLLPDNRDTTLGELAESPLW	640	9	1.40625
A2BGG1	reviewed	MTMRC_DANRE	Myotubularin-related protein 12 (Inactive phosphatidylinositol 3-phosphatase 12)	mtmr12 si:dkey-207e22.3	Danio rerio (Zebrafish) (Brachydanio rerio)	Cytoplasm {ECO:0000250|UniProtKB:Q9C0I1}. Sarcoplasmic reticulum {ECO:0000250|UniProtKB:Q80TA6}. Cytoplasm, myofibril, sarcomere {ECO:0000250|UniProtKB:Q80TA6}.	MLSLGSGGAKSSKPSFVSYVTPEEIKLEKDPQKKEKHPDLLPGEVVFCSANPILKYTQDDLSQRGVFGTLLCTNFRVAFISDDAPQEEMSKTFKNKLYGENDIPLMCVDHIYGVYDEKRKLITGGLVKNKCPSKMIIHCKDLRVFQFCLTFSKEEDAKRIFQGIAHHCLEEKSLKCVFAFSYLRSTNPEMLRKREAIMFDSPEDWTQEMKRTKAQCRLVTENENFELSQRLPQYFVIPSALGDLFNYQGKGLPIWCWSHHSGCALFKASFPSMTQEDGDFQSHLDTMITAVARNYLYSVKTEDLSESLPTLQDIQQSYNKFKQYFLIDNTTDFWLSDVKWFSSLESSGWLDIIRQCLQKAVEVVECLEKDNTNVLITEEEGTDLCCVISSLAQIMLDPYYRTLMGFQSLVQKEWVAGCHAFLDRCNHLHQKDKECHSPVFLLFLECVWQLVQQHSPAFQFSETYLTVLSDSVHVPIFSTFLFNSAHHRESVMKAESPIAQSRPLSCPTVWDWSVQFDSKAQNFFFNPLYSEKVKHERTVRRPHKHKHQRQLSLPSSAFKTPTKKGFFKDETDSLKKMLRVKRISRWMGSPDSPVVASREFYESWQQRPLDYHGLLLPSLDGPSVRIWMQRYLRWIPEVHIMGGGSVAIMTKLMELLSQVEDLKRVLEQRDPSLATQPDHPPPLHHRLPSFGSSGRLSSSFPFTYSRNRSFKPIIPTGLMQSLMVADNLANQEDETS	736	20	2.71739
A2BGM5	reviewed	FOXN4_DANRE	Forkhead box protein N4	foxn4 sli slipjig	Danio rerio (Zebrafish) (Brachydanio rerio)	Nucleus {ECO:0000255|PROSITE-ProRule:PRU00089}.	MTVQSKLQGRGKFKKRFFRAGQQVPRPTLELSSVWLSKIFYNPEQHHNKQKMIESGITTRMSGIHENPGQSHHTSAQDYRLLTTDPSQLKDELPGDLQSLSWLTSVDVPRLQQIGGGRPDFTSSAQSSLLERQTAQLNSMTVAGGAGSAIHLQSEMQHSPLAINSMPQFSPGFPCAASVYQTAPQQVLTFTQANQQCSPGGLYGNYNSQNLFPQPRITAHSQDLQPKCFPKPIYSYSCLIAMALKNSKTGSLPVSEIYSFMKEHFPYFKTAPDGWKNSVRHNLSLNKCFEKVENKMSGSSRKGCLWALNPAKIDKMEEEMQKWKRKDLPAIRRSMANPDELDKLITDRPESCRQKSVDPGMTRLPSCPPGQTLPLAAQMQPQPVVTLSLQCLPMHQHLQLQLQNQSRLAPSSPAPAQTPPLHTVPDMTNSSLPQHPAKQHTDFYTVHTDVNSEVDALDPSIMDFAWQGNLWEEMKDDSFNLEALGTLSNSPLRLSDCDLDTSSVTPVSSAGGLPYPDLQVTGLYSSYSAIDALSNQYMNTQGGTKPIVLL	550	19	3.45455
A2BGP7	reviewed	CC125_DANRE	Coiled-coil domain-containing protein 125	ccdc125 si:ch211-244p18.4	Danio rerio (Zebrafish) (Brachydanio rerio)	Cytoplasm {ECO:0000250}.	MGARSRRNHGHLPQMKTRGRFLDFLSHSRPIKEGGERSNGPFSWTSCRAMYSVFREELEAERVARWEKRQSESSTEDTSEELQRRLQEVTEEVELLRTELEVTHRHLEGKHEALRILQGQAILDKATCHTKMLLQKSEERTKALEKEVNALQWEITFNQVQFKNVENSWSLKYERVLAENEALKKGLEEKMKEHQKQRTENASLSQKCLELLSMLSAKERRDFQRTQPSCSLRTDGSALELAVYGACQCNSNGGEPCSCARSAAASRKQVLQLKQELEQQQKRKDEAYVMMDAFRIAFEQQLRRVGENVLRQAETDRHQTHNQRHEKGKQWSLTVGERLKKILPTTSDGRIPSDSSETLHMLLDLLNDKEEALAHQRKVSYMLARNTENLEKRLLMQLEELDVSHEESKTKTVASEDYEWSRDCRCCADSCGSQHLSVPDDKQTYKANQPPSENRPETKPDNKDA	465	11	2.36559
A2BGR3	reviewed	ERC6L_DANRE	DNA excision repair protein ERCC-6-like (EC 3.6.4.12) (ATP-dependent helicase ERCC6-like)	ercc6l si:ch211-278b8.3	Danio rerio (Zebrafish) (Brachydanio rerio)	Chromosome, centromere {ECO:0000250|UniProtKB:Q2NKX8}. Chromosome, centromere, kinetochore {ECO:0000250|UniProtKB:Q2NKX8}. Chromosome {ECO:0000250|UniProtKB:Q2NKX8}. Note=Localizes to kinetochores, inner centromeres and thin threads connecting separating chromosomes even during anaphase. {ECO:0000250|UniProtKB:Q2NKX8}.	MESNNVEEVTDKFGGCLSLDTEKMGKYDRYRQKGKEAALNGELPRALELFQLAYQLQPSEKLKKRIQAIQDLIQREDEEDEEEEEEFVNVNNSGLKLYKGLYDKLYDHQKEGVAFLYSLYRDGRKGGILADDMGLGKTIQVISFLSGMYDAELANHTLLVMPTSLIKNWVREFAKWTPGMRVKEFHGSSKTERNRNLERIQRKGGVIITTYQMLINNYEQLGSNGHREFKWDYVILDEAHKIKTSSTKTAKSAHAIPAKNRVLLTGTPVQNNLREMWALFDFACQGSLLGTSKTFKTEYENPITRAREKDATPGEKALGLRISQNLTDIIKPYFLRRTKADVQQKKLKLEEGFEEEEDQENKCPNAREGVEMPSLTRKNDLIVWTYLSSVQEDIYNKFISLDQIKELLTTTRSPLAELTVLKKLCDHPRLLSQRAVIQLGLERGSDSELVHSDESESAVSQIDNISDHTLIEESGKLQFVVSLMECLREEGHRTLIFSQSRKMLDIMERVLRNRNFRLLRLDGTVTQLAEREKRISLFQTDKRYTIFLLTTQVGGVGITLTGANRVVIFDPSWNPATDAQAVDRAYRIGQTENVIIYRLITCGTVEEKIYRRQVFKDSLIRQTTGDKKNPFRYFSKQELRELFKLEDTRSSSTQQQLQAMHAQSRRSDTSLDHHIARLHSMEMFGISDHDLMFTKEPAADEDDPEDAESHHYIQTRVQKAQELMQAESELHGQLLDSMAQNTEPAWLRQMGQPNSSIRDRPAPPRIKNEPVTVDLTHNSFDEPEFEEDEQNLPSAEDAEMETASEDVEVIGDEDLGDKVISSEVEVVGEEVEVVAEEVEDAGEVEVVSEEVEGVGVEVEDVGVEVEDAGVEVEDAGVEVEDAGVEVEDAGEVEVVSGEGQVQPKSPQSGGEWNLQIVKTEVSPIAEKFADVITLDDTSDEADSSDFNTESKQQNSSQRFQSPSLQFPKLDDLSGASNTLGNEEVEPEKCHSQVLSSPLSQHEATTDEPFKAEMEMPHGNFNLLLEDSADMYFPEDEEVHEVEESAAEESPEFQLQMDVSGERLEEPSINHDKQNNGEFVNYNDSEVSKRESLLKIRSTPNESVDDSFVHSVRTKKRQVISDTEEEEEEEEESEKPCLTSSPFIDAISRLGSSTPKAVLVDGARLRRSLNASVASRRSFVVSLLENESDEESNEDKTKSSGASETCADELVEEVQTSSGDNSKSYETSEANGTLADELVEEEGEYREGKNTSDKVSESNETHSEEFAEEEKPSGDKSESYEISEASETHTDNSEEEIIGDHTGSYKISESSEADESVVEEEEPSGETLNTEESEMGEEEESAELIAGQEQEEWHSAVLESTGDVELDSNETMDQCAPKTVPVETHVLPVSSTNTAAEASDNKYNLLVLSGKQSLAEGRKQEALDFFLKAIDINTGDPEIQLLIIQLYRQLSQ	1451	26	1.79187
A2BGU8	reviewed	SEPT3_DANRE	Neuronal-specific septin-3	septin3 sept3 si:dkey-48a12.1 zgc:110051	Danio rerio (Zebrafish) (Brachydanio rerio)	Cytoplasm {ECO:0000250}.	MSEIVPPEVRPKPAVPAKPSHVAPPSSAPFVPSPQGTGGEGQGSGRGSALLGYIGIDTIIEQMRKKTMKAGFDFNIMVVGQSGLGKSTLVNTLFKSQVSRRSTSWSRDEKIPKTVEIKSVSHVIEEGGVKMKLTVVDTPGFGDQINNDNCWEPISKHINEQYEKFLKEEVNIARKKRIPDTRVHCCLYFISPTGHSLRQLDIEFMKHLSRVVNIIPVIAKSDTLTPEEKTEFKQRVRKELEVCGIECYPQKEFDEDMEDKSDNDKIRETMPFAVVGSDKEYQVNGKRVLGRKTAWGVVEVENPNHCEFSLLRDFMIRSHLQDLKEVTHNIHYETYRAKRLNDNGGLHPISSSGHDTQESNL	361	9	2.49307
A2BH40	reviewed	ARI1A_MOUSE	AT-rich interactive domain-containing protein 1A (ARID domain-containing protein 1A) (BRG1-associated factor 250) (BAF250) (BRG1-associated factor 250a) (BAF250A) (Osa homolog 1) (SWI-like protein) (SWI/SNF complex protein p270) (SWI/SNF-related, matrix-associated, actin-dependent regulator of chromatin subfamily F member 1)	Arid1a Baf250 Baf250a Osa1 Smarcf1	Mus musculus (Mouse)	Nucleus {ECO:0000255|PROSITE-ProRule:PRU00355}.	MAAQVAPAAASSLGNPPPPPSELKKAEQQQREEAGGEAAAAAAERGEMKAAAGQESEGPAVGPPQPLGKELQDGAESNGGGGGGGAGSGGGPGAEPDLKNSNGNAGPRPALNNNLPEPPGGGGGGGSSSSDGVGAPPHSAAAALPPPAYGFGQAYGRSPSAVAAAAAAVFHQQHGGQQSPGLAALQSGGGGGLEPYAGPQQNSHDHGFPNHQYNSYYPNRSAYPPPPQAYALSSPRGGTPGSGAAAAAGSKPPPSSSASASSSSSSFAQQRFGAMGGGGPSAAGGGTPQPTATPTLNQLLTSPSSARGYQGYPGGDYGGGPQDGGAGKGPADMASQCWGAAAAAAAAAAAVSGGAQQRSHHAPMSPGSSGGGGQPLARTPQSSSPMDQMGKMRPQPYGGTNPYSQQQGPPSGPQQGHGYPGQPYGSQTPQRYPMTMQGRAQSAMGSLSYAQQIPPYGQQGPSAYGQQGQTPYYNQQSPHPQQQPPYAQQPPSQTPHAQPSYQQQPQTQQPQLQSSQPPYSQQPSQPPHQQSPTPYPSQQSTTQQHPQSQPPYSQPQAQSPYQQQQPQQPASSSLSQQAAYPQPQPQQSQQTAYSQQRFPPPQELSQDSFGSQASSAPSMTSSKGGQEDMNLSLQSRPSSLPDLSGSIDDLPMGTEGALSPGVSTSGISSSQGEQSNPAQSPFSPHTSPHLPGIRGPSPSPVGSPASVAQSRSGPLSPAAVPGNQMPPRPPSGQSDSIMHPSMNQSSIAQDRGYMQRNPQMPQYTSPQPGSALSPRQPSGGQMHSGVGSYQQNSMGSYGPQGSQYGPQGGYPRQPNYNALPNANYPNAGMAGSMNPMGAGGQMHGQPGIPPYGTLPPGRMAHASMGNRPYGPNMANMPPQVGSGMCPPPGGMNRKTQESAVAMHVAANSIQNRPPGYPNMNQGGMMGTGPPYGQGINSMAGMINPQGPPYPMGGTMANNSAGMAASPEMMGLGDVKLTPATKMNNKADGTPKTESKSKKSSSSTTTNEKITKLYELGGEPERKMWVDRYLAFTEEKAMGMTNLPAVGRKPLDLYRLYVSVKEIGGLTQVNKNKKWRELATNLNVGTSSSAASSLKKQYIQCLYAFECKIERGEDPPPDIFAAADSKKSQPKIQPPSPAGSGSMQGPQTPQSTSSSMAEGGDLKPPTPASTPHSQIPPLPGMSRSNSVGIQDAFPDGSDPTFQKRNSMTPNPGYQPSMNTSDMMGRMSYEPNKDPYGSMRKAPGSDPFMSSGQGPNGGMGDPYSRAAGPGLGSVAMGPRQHYPYGGPYDRVRTEPGIGPEGNMGTGAPQPNLMPSTPDSGMYSPSRYPPQQQQQQQQQHDSYGNQFSTQGTPSSSPFPSQQTTMYQQQQQNYKRPMDGTYGPPAKRHEGEMYSVPYSAGQGQPQQQQLPAAQSQPASQPQAAQPSPQQDVYNQYSNAYPASATAATDRRPAGGPQNQFPFQFGRDRVSAPPGSSAQQNMPPQMMGGPIQASAEVAQQGTMWQGRNDMTYNYANRQNTGSATQGPAYHGVNRTDEMLHTDQRANHEGPWPSHGTRQPPYGPSAPVPPMTRPPPSNYQPPPSMPNHIPQVSSPAPLPRPMENRTSPSKSPFLHSGMKMQKAGPPVPASHIAPTPVQPPMIRRDITFPPGSVEATQPVLKQRRRLTMKDIGTPEAWRVMMSLKSGLLAESTWALDTINILLYDDNSIMTFNLSQLPGLLELLVEYFRRCLIEIFGILKEYEVGDPGQRTLLDPGRFTKVYSPAHTEEEEEEHLDPKLEEEEEEGVGNDEEMAFLGKDKPSSENNEEKLVSKFDKLPVKIVQRNDPFVVDCSDKLGRVQEFDSGLLHWRIGGGDTTEHIQTHFESKIELLPSRPYVPCPTPPRKHLTTVEGTPGTTEQEGPPPDGLPEKRITATMDDMLSTRSSTLTDEGAKSAEATKESSKFPFGISPAQSHRNIKILEDEPHSKDETPLCTLLDWQDSLAKRCVCVSNTIRSLSFVPGNDFEMSKHPGLLLILGKLILLHHKHPERKQAPLTYEKEEEQDQGVSCDKVEWWWDCLEMLRENTLVTLANISGQLDLSPYPESICLPVLDGLLHWAVCPSAEAQDPFSTLGPNAVLSPQRLVLETLSKLSIQDNNVDLILATPPFSRLEKLYSTMVRFLSDRKNPVCREMAVVLLANLAQGDSLAARAIAVQKGSIGNLLGFLEDSLAATQFQQSQASLLHMQNPPFEPTSVDMMRRAARALLALAKVDENHSEFTLYESRLLDISVSPLMNSLVSQVICDVLFLIGQS	2283	91	3.98598
A2BHB7	reviewed	GATC_DANRE	Glutamyl-tRNA(Gln) amidotransferase subunit C, mitochondrial (Glu-AdT subunit C) (EC 6.3.5.-)	gatc si:rp71-1c23.3	Danio rerio (Zebrafish) (Brachydanio rerio)	Mitochondrion {ECO:0000255|HAMAP-Rule:MF_03149}.	MLCKCAAGALRALRPATPRIGVLNLTALSASLSANRTSWSRWTHMRDSSNAAWTPKVPQTPTWEPVAESQLPPATRISPDLVDKLERLALVDFGSEEGVDCLEKAIRFADQLHVINTDGVEPMDSVLEDRELYLRDDTVTEGECAEELLQLAKHTVEEYFLAPPGNIPLPKREERSAMLKDSEF	184	4	2.17391
A2BHJ4	reviewed	CNO6L_DANRE	CCR4-NOT transcription complex subunit 6-like (EC 3.1.13.4)	cnot6l si:dkey-58f10.2 zgc:111987	Danio rerio (Zebrafish) (Brachydanio rerio)	Cytoplasm {ECO:0000250|UniProtKB:Q96LI5}. Nucleus {ECO:0000250|UniProtKB:Q96LI5}. Note=Predominantly cytoplasmic. {ECO:0000250|UniProtKB:Q96LI5}.	MPKEKYDPPDPRRLYTIMSAEEVASGKKSHWTELEISGRVRSLSSSLWTLTHLTALHINNNNLSRIPPEIAKLPHLVYLNLSSNKLRSLPAELGNMVTLRELLLNNNCLRVLPYELGRLFQLQTLGLKGNPLSQDILNLYQEPDGTRKLLNYMLDNLAVHPEQLPQRPWITLRERDQMMPTAVFTVMCYNVLCDKYATRQLYGYCPSWALNWEYRKKGIMEEITNCDADIISLQEVETEQYYTFFLETLKDRGYDGFFCPKSRAKLVSEQERKHVDGCGVFFKTEKFALVQKHTVEFNQVAMANSEGSEVMLNRVMTKDNIGVAVLLEVKKDLFATGLKPPPEKQLLLVANAHMHWDPEYSDVKLIQTMMFLSELKSIAERASGSINSSSPTSETSSIPIVLCADLNSLPDSGVVEYLSNGGVAENHKDFKELRYSDCLTNFSCNGKNGKPDGSITHSFQLKSAYEGNLMPYTNYTYDFKGVIDYIFFSKTHMSVLGVLGPLETQWLKDNNITGCPHPHIPSDHFSLLAQLEYHPPLPPLNGLHLPVHSTACESKMLTE	559	17	3.04114
A2BID7	reviewed	PRD10_DANRE	PR domain zinc finger protein 10 (EC 2.1.1.-) (PR domain-containing protein 10)	prdm10 si:ch211-151h10.3 si:dkey-11k4.2	Danio rerio (Zebrafish) (Brachydanio rerio)	Nucleus {ECO:0000250}.	MEAKQESSTVWSTASNNDTGNTPQVHFEAGAVAQIVYSGDQSDRTQQQVVYAADGSSYTSVESAEHTLVYIHPADGTQSQLAVTNAALPTLTEASSSPLGATDSTVDSEDEEEDNDSEDSEMDDWEPRALQPFTPQNLWCEDCNNANPAACIKHGPLHPILNRPVMSKARASLPLVLYIDRFLGGVFTKRRIPKRTQFGPLEGPLVRQSELLDTHIHLKLYMLDPEKEGERAQDLWFDLSDEERCNWMMFVRPAQNHLEQNLVAYQYGSDIFYTSIKNIQPKQELKVWYAASYAEFVNQKVHDVTEEERKVLREQEKNWPCYECNRRFMSSEQLQQHLNMHDDKLNLIQRPKSRGRGRGRKRFGGARRPGRRTKFLCPQTPVESADKTQELLASVDKLQFEERTDGALNGLKVVEMAAESMETETEDALDPPPIHTESLQDEEDSVTPPPVTEIPESAKDDLSHTSPIDPHLTPQDMRRARRIRNAALKHLFIRKSFRPFKCPQCGKAFRDKEKLEQHMRFHGRDGCRHVCHQCGKGFLSSTSLEDHLVLHSDQRNYSCLFCAESYDRLELLKVHVGIHMVNGCFLCPSCKKSFTDFIQVKKHVRSFHSEKVFQCSECDKAFCRPDKLRLHMLRHSDRKDFLCSTCGKQFKRKDKLREHMQRMHNPEREAKKADRIHRTKALKQKEPTTDFESFMFKCRLCMMGFRRRGMLVNHLSKRHPEMRLEEVPELTLPIIKPNRDYYCQYCDKVYKSASKRKAHILKNHPGAELPPSIRKLRPAGPGEPDPMLSTHTQLTGTIATAPVCCPHCAKQYSSKTKMVQHIRKKHPEYQYNSSSNIQAPLAATVISSTPAVITTDGTTAEAVVTTDLLTQAMTELSQTLTTDYRTAQGDFQRIQYIPVSQAGGGLSQPQHIQLQVVQVAPASSPHSQHSTVDVSQLHDPHSYSQHSIQVQHIQVAEPTAAVQANAQVSGQPLSPSSQQAAQELSTAQLTPVTLAQQTLQTSSNQTQGATQHAYLPSNWNYRSYPSEIQMMALPHTQYVIAEASTPVTAAVNSSQVKTTHYVISDGQTELDGKQVSVPSTATQGHPDPLEQPAGGQQATTQYIITTTTNGAGASEVHITKP	1121	26	2.31936
A2BIG9	reviewed	LSMD1_DANRE	N-alpha-acetyltransferase 38, NatC auxiliary subunit (LSM domain-containing protein 1)	naa38 lsmd1 si:ch211-30G3.3	Danio rerio (Zebrafish) (Brachydanio rerio)	Cytoplasm {ECO:0000250}.	MASQREENSTQMQNEVVELAYSLARCKLENLLNKSMRIRMTDGRTLVGLFLCTDRDCNVILGSAQEFLKSTDSLSQGEPRVLGLAMIPGHHVVSIEVETESLQTTTHGL	109	5	4.58716
A2BIL7	reviewed	BAZ1B_DANRE	Tyrosine-protein kinase BAZ1B (EC 2.7.10.2) (Bromodomain adjacent to zinc finger domain protein 1B) (Williams syndrome transcription factor homolog)	baz1b wstf ch211-203b8.1	Danio rerio (Zebrafish) (Brachydanio rerio)	Nucleus {ECO:0000255|PROSITE-ProRule:PRU00063, ECO:0000255|PROSITE-ProRule:PRU00475}. Note=Accumulates in pericentromeric heterochromatin during replication. Targeted to replication foci throughout S phase (By similarity). {ECO:0000250}.	MAPLLGRKPYPLVKPLSEPPGPGEEVYTIEHTKEAFRNKEEYEARLRRYGERIWTCKSTGSSQLTHKEAWEEEQEVTELLQEEYPVWFEKPVLEIVHHNTVPLDKLVDQVWVEILTKYAVGEKCDLMVGNDKTLSVEVVKIHPLENPPEENAEKKMEGACDSPSSDKENASQENLKKEPQSKEEESRRESLSDRARRSPRKLPTTMKEEKKKWVMPKFLPHKYDVKLVNEDKVISDVPADNLFRTERPPNKEIMRYFIRHYALRLGSGESAPWVVEDELVKKFSLPSKFSDFLLDPHKFLAENPSTKRKSLSSPEGKPRKRLKNVETGTGGEGAKGDKKKNKDSQNIPLSPTIWSHMQVKKVNGSPLKMKNSGTSKKSDEENVLGTPKSSKKQGDKKSSDPKRRRKSGLNKTPNSQRLSKKEDKSLGGAKKPRMKQMTLLDLAKSPAAAGSPKKQRRSSTTGSAKLGKPFPPMALHLLRFYKENKGKEDKKTTLSSLLSKAAKALSPEDRSRLPEELKELVQKRWELLEQKRRWALMSEEEKQSVLKQKRQEVKQKLREKAKERREKEMQVRREMSRRYEDQELEGKNLPAFRLFDMPEGLPNTIFGDVAMVVEFLHCYSGLLMPDDQYPITSIALLEALAGEKAGFLYLNRVLVVLLQTLLQDELAEGYSELDMPLSEIPLTMHSVSELVRLCLRPSDAHEEESARGSDDWQSGADFDDMVSSEFLEKLETAEVFELDPQEKVSLLLALCHRILMTYSVEDHVEAVHQKSAEMWKERVATLKEANDRKRAEKQKRKEQMETKTDGDVLIKAEKKKESTVKKETPKVLPKEEPEPEDMISTVKSRRLMSIQAKKEKEEQERLNKVRMEKEAEEERIRRQKAATEKAFQDAVTKAKLVLRRTPLGTDRNHNRYWLFSDVVPGLYIEKGWVHESIDYSFTLPPEEEPVLTEEEEEEEEVKKEEETEDGEKEDEGSIISASNDISQQGAPSHESSIETTVPKQGQNLWFVCDTPKDFDELLESLHPQGVRESELKIRLQINYQEILHSIHLTKKGNPGLKTCDGHQELLKFLRSDIIEVASRLQKGGLGYLEDTSEFEEFEERVKTLEKLPEFGECVIALQESVIKKFLQGFMAPKQKKKKKTGGEESTTAEEVDDQKKLAEEARVATAVEKWKTAVREAQTFSRMHVLLGMLDACIKWDMSAENARCKVCRRKGEDDKLILCDECNKAFHLFCLRPALYRIPAGEWLCPACQPTIARRSSRGRNYKEDSEEEEDSEEEDEEESEEEDSEEEHRNTGHSLRSRKKVKTSSKSKMQKKPAKPASRSASKTDTNPSKTSPKSSAKPKSRAAPSSPVDIDELVRQSSKPPSRKKDVELQKCEEILQKIMKFRHSWPFREPVSAEEAEDYQDVITSPMDLTTMQGKFKSSEYHSASDFIEDMKLIFSNAEEYNQPSSNVLTCMSRTEEAFVELLQKSLPGVSYLRRRTRKRAATPSDNSDDDDDDEEEDERSKKQKNGKQGKKASSKRKVEHSRTEKYQTKQK	1536	36	2.34375
A2CE44	reviewed	ZXDB_MOUSE	Zinc finger X-linked protein ZXDB	Zxdb	Mus musculus (Mouse)	Nucleus {ECO:0000305}.	MEIPRLLPARGTPQGAGGGGCPAGGGGVHRAPASLACQAPTRRLLLLRGAQDGGPGPRSAEAQRASRGLGPSLNRLAPRPDHRSSGGGRGGGAGGGGGGSGGGGGGGGGGGGGGGGGGSRGGSDDFFLLLLDPVGGDVETVGTEQAGAPVRREEAGAGPRPERRQSAGPPAGRPEPGPRCLSAVPAASPLPAAGPGPAAAAAAAAAAAFAGTITIHNQDLLLRFENGVLTLTTPPLPAWEPGVAPFPQPQPPPQPGALIAPQAAAAGFPPAAAAAAAAAAAGAQLGDCPELPPDLLLAEPAEPAACPAPPEEEAEAPAAAAAQSPRGPAGPGPGPGVVLYLCPEAQCGQTFAKKHQLKVHLLTHSSSQGQRPFKCPLSGCGWTFTTSYKLKRHLQSHDKLRPFGCPVQGCGKSFTTVYNLKAHMKGHEQENSFKCEVCEESFPTQAKLSTHQRSHFEPERPYQCAFSGCKKTFITVSALFSHNRAHFREQELFACSFPGCSKQYDKACRLKIHLRSHTGERPFLCDFDGCGWNFTSMSKLLRHKRKHEDDRRFTCPVEGCGKSFTRAEHLKGHSITHLGTKPFVCPVEGCCARFSARSSLYIHSKKHLQDVGAWKSRCPVPTCNKLFTSKHSMKTHMTKRHNLSQDLLAQLEAANSLTPSSELTSPGQSDLSGAELVSLFSDVPGHGSAAVLDTALVNSGILTIDVASVNSSLAGSLPADNNSNNHSLGQAAEPRALRGAPSDLPQSLDTSLFFGTSVAGYQHSPLDMDDVSAGNVGLFGSLALKNSSLEPQALTPSNKLTVDTEALTPSSTLCENSVSELLTPAKAEWNVHPESDFFGHEEETQFGFSHPTGSHGSQKDTDLITVTGTPFLV	873	6	0.687285
A2CE83	reviewed	ENTR1_DANRE	Endosome-associated-trafficking regulator 1 (Serologically defined colon cancer antigen 3 homolog)	entr1 sdccag3 si:dkey-1o2.3	Danio rerio (Zebrafish) (Brachydanio rerio)	Cytoplasm {ECO:0000250|UniProtKB:A2AIW0}. Early endosome {ECO:0000250|UniProtKB:Q96C92}. Endosome {ECO:0000250|UniProtKB:Q96C92}. Recycling endosome {ECO:0000250|UniProtKB:Q96C92}. Midbody {ECO:0000250|UniProtKB:Q96C92}. Cytoplasm, cytoskeleton, microtubule organizing center, centrosome {ECO:0000250|UniProtKB:Q96C92}. Cytoplasm, cytoskeleton, cilium basal body {ECO:0000250|UniProtKB:Q96C92}.	MSRHKSKKLIIEDDEPKQDELNPFSFKEFIRNKNQPSCSTEATEVYNGACLVEQDYNTSIDFATKGPFFTDPSALCQPPESEPDETWIESHQRSAIEGSPDFELCGASDISAYSEQSSLCSDEREAAEWELGQSDFLPKKHLSRISTGSYEGDEETSVIDISFHHKRGNAENGTKNLQQLREENSLLRKQVKELVRMSETDSRRIKQLTDEMHNKKLQEEKEANDLEAMVQSVEQNLQLMTKRAVKAENNISKLKQEMLKLQGQLEDYKSENERLRLGETAALATMRHNAQVASEYLNKAAQDAEISINSC	311	7	2.2508
A2CEH0	reviewed	POC1B_DANRE	POC1 centriolar protein homolog B (WD repeat domain 51B)	poc1b tuwd12 wdr51b si:dkey-164B12.2	Danio rerio (Zebrafish) (Brachydanio rerio)	Cytoplasm, cytoskeleton, microtubule organizing center, centrosome, centriole {ECO:0000250|UniProtKB:Q8TC44}.	MASVMEDPTLERHFKGHKDVISCADFNPNNKQLATGSCDKSLMIWNLAPKARAFRFVGHTDVITGVNFAPSGSLVASSSRDQTVRLWTPSIKGESTVFKAHTASVRSVHFSRDGQRLVTASDDKSVKVWGVERKKFLYSLNRHTNWVRCARFSPDGRLIASCGDDRTVRLWDTSSHQCINIFTDYGGSATFVDFNSSGTCIASSGADNTIKIWDIRTNKLIQHYKVHNAGVNCFSFHPSGNYLISGSSDSTIKILDLLEGRLIYTLHGHKGPVLTVTFSRDGDLFASGGADSQVLMWKTNFDSLNYRELLSKHSKRVTPDPPPHLMDIYPRSHHRHHPQNGTVEINPVADTQSTDPQVVEVGRVVFSTTDARNYDGASSSRAQFTSGMDSGPFRTHTQAREEEDENQEERFAGGMTASPAERSGIPSSLTSTLENIVQQLDILTQTVAVLEERLTLTEDKLRTCLDNQVLLMQQNQQLDRSDEESEGPPL	490	8	1.63265
A2CEI4	reviewed	NUP88_DANRE	Nucleoporin 88	nup88	Danio rerio (Zebrafish) (Brachydanio rerio)	Nucleus, nuclear pore complex {ECO:0000250|UniProtKB:Q99567}.	MASLAGDRWREALKNHDIFNNLQERLHLEPQGTSKRIAKNLTFCLNGDLFIWDSVESVFYTTNLRQLNSDGEPDTSRYQTLLCINPPLFEVCQVLVSPSQYHVALIGQRGATVLELPQRWGKKSEFEGGRIQINCKTIPVAERFFTSSASVTLRQAVWYPSETEEPHLVLLTSDNTIRFYNLKEPQSPARVLSVSQMDDDSSVHTRSRSYAASLGETAVAFDFGPLADSPHLSSLRMKAELVVYPLYILYGNGETFLNYISLSHSVGSLGKPMGPLPMYPAAEDNYGYDACAVLCLPCVPNILVIATESGMLYHCVVLEAEEEEDGGAVERWSRGSETAPSLYVFECVELELTLKLPAGEEEEITESDFTCPIRLHRDPLCQHRYHCTHEAGVHSVGLTWFKKLHKFLESDEEDKDSLQELAAEQRCIVEHILCTRPLANSLPAPVRGFWIVSDLSLGATMICITSTYECLLLPLLSSIRPASPPLLCSHPGAGSDSSPLRGLAEDSFEQHIRNILARSSTNPLMLRSGDKDSSPPPSECLQLLSRATQVFREEYILKLGLAHEEMQRRVKLLSGQKNKQLEDLALCREDRKSLTEAAERLADKYEDAKYRQEAIMNRVKRVLGSLRSQLPVLSDSEKDMRKELQTINDQLRHLDNGIKQVNMKKDYQKKQMNAGASPAHSSLTLNAHQRKCLQGVLKEQGEHIAGMMKQIKDIKNHFSF	720	15	2.08333
A2CEI6	reviewed	PIWL2_DANRE	Piwi-like protein 2 (EC 3.1.26.-)	piwil2 zili si:dkey-88f5.1	Danio rerio (Zebrafish) (Brachydanio rerio)	Cytoplasm {ECO:0000269|PubMed:18833190}. Nucleus {ECO:0000269|PubMed:18833190}. Note=Probable component of the meiotic nuage, also named P granule, a germ-cell-specific organelle required to repress transposon activity during meiosis (By similarity). In mitotic and early meiotic cells of ovary, it is predominantly cytoplasmic. In primary oocytes, it is found in a granular distribution around the nucleus. Later, in maturing oocytes, it localizes to the nucleus. In testis, it is present in the cytoplasm of mitotic and meiotic germ cells, where a distinct granular distribution around the nucleus is observed. {ECO:0000250|UniProtKB:Q8CDG1}.	MDPKRPTFPSPPGVIRAPWQQSTEDQSQLLDQPSLGRARGLIMPIDEPLPGRGRAFSVPGEMPVRFGRGITQSIAAEPLVGMARGVRLPMEEGGFGRGRGFLLPTPEPTVGIGRGAAIGPVPTLDIQKAEVEEKMPELQAEVAPTVAKVGSPGTGSSLVSMFRGLGIEPGKTWGRGAAPVGRGAAGDMGADLQPKPTIIGASLTPEREEVRSEESISFLGRGFTGFGRAAMPHMTVGRGPIGPLSPSPSVAAPFSLISASSASEDAPVAPGTPPKVEVKIETVKEPLQKIGTKGSPIPIGSNYIPICCKNDAVFQYHVTFTPNVESLSMRFGMMKEHRPTTGEVVAFDGSILYLPKRLEEVVHLKAERKTDNQEIDIKIQLTKILPPSSDLCIPFYNVVLRRVMKILGLKLVGRNHYDPNAVVILGKHRLQVWPGYSTSIKHTDGGLYLVVDVSHKVLRNDSVLDVMNLIYQGSRESFQDECTKEFVGSIVITRYNNRTYRIDDIEWSKSPKDTFTLADGSVTTFVDYYRKNYGITIKELDQPLLIHRPKERSRPGGKVITGEILLLPELSFMTGIPEKMRKDFRAMKDLTMHINVGAQQHTQSLKQLLHNINSNNEALSELGRWGLSISQEILVTQGRTLPSETICLHSASFVTSPAVDWSRELVRDPSISTVPLNCWAVFYPRRATDQAEELVTTFSRVAGPMGMRVERPIRVELRDDRTETFVKSIHSQLTSEPRVQLVVCIMTGNRDDLYSAIKKLCCIQSPVPSQAINVRTISQPQKLRSVAQKILLQINCKLGGELWTVNVPLKYLMVIGVDVHHDTSKKSRSVMGFVASLNSMLTKWYSRVTFQMPNEEIINGFRVCLLAALQKYYEVNHAFPEKIVIYRDGVSDGQLKTVEHYEIPQILKCFETIPNYEPKLAFIVVQKRISTTLYSYGSDHFGTPSPGTVLDHTVTNRDWVDFYLMAHSIRQGCGLPTHYITVYNTANLTPDHLQRLTFKMCHLYWNWPGTIRVPAPCKYAHKLAFLSGQYLHSEPAIQLSEKLFFL	1046	28	2.67686
A2CEM9	reviewed	CC85B_DANRE	Coiled-coil domain-containing protein 85B	ccdc85b	Danio rerio (Zebrafish) (Brachydanio rerio)	Nucleus {ECO:0000250|UniProtKB:Q15834}. Cytoplasm, cytoskeleton, microtubule organizing center, centrosome {ECO:0000250|UniProtKB:Q15834}. Cell junction, adherens junction {ECO:0000250|UniProtKB:Q15834}.	MGSDSEILNRELSKLSDEDLLACTKEELVNRLRKEESDKMSALIQRGRLIKEVNKQLQGHLLEIRELKVINQRLQEENQELRDLCCFLDDDRLKVKKLAREWQLFGHHAAKVMREDLGGYLKKLADLERMQDGLVKENLDLKELCLVLEEECVSRSDSSPGGSTDLNIPCMVARDVGDGSSSTGSVGSPDQLHLVCSPDD	200	5	2.5
A2CEZ5	reviewed	ZN326_DANRE	DBIRD complex subunit ZNF326 (Zinc finger protein 326) (Zinc finger protein interacting with mRNPs)	znf326 zird si:dkey-238n5.2	Danio rerio (Zebrafish) (Brachydanio rerio)	Nucleus {ECO:0000250}.	MFPSSAENSGKCCSQPLFGSFASSESFETSGSDRYGAYESIGLGTLITEDSDSVFDNSNGGYSDTCSSTWAADMLGLDRPFAMSSQRSRSPFSDSGRESQHSTSNLSDSSSLHSPSHSRPAPIGSRGRDMHPYGQRNYRGRGAVVHEAKGQSVGCSCENPSIWIERYCSASPTLVFRGTKRKMMEPVPPCTLVKKKRIVRAAPSKSNIVGPHILEDSCLSSDAKEINGEHELGKKVRAREKRRRRREKNHEKYGDKHRLAFTCAFCKFHTFEDKDIEKHFGSTYHRETLDYIRRQAKFDDKVISFLHDCMVNKFHKTVSNLHKLKFSCGRSKDEWAKIMEGVTEDDYMRRMEVVYCVACDVHIPVLFSSVQQHLHSLTHLKSKVAYKEQLKRDSVVTAKAIINNDNVKERYEKYMKGEDPFATDAKDTSSDSQDANRSDEAEEDEEENSDS	451	11	2.43902
A2CG49	reviewed	KALRN_MOUSE	Kalirin (EC 2.7.11.1) (Protein Duo) (Serine/threonine-protein kinase with Dbl- and pleckstrin homology domain)	Kalrn	Mus musculus (Mouse)	Cytoplasm {ECO:0000250|UniProtKB:O60229, ECO:0000250|UniProtKB:P97924}. Cytoplasm, cytoskeleton {ECO:0000250|UniProtKB:O60229, ECO:0000250|UniProtKB:P97924}.	MVLSGSFRNDGLKASDVLPILKEKVAFVSGGRDKRGGPILTFPARSNHDRIRQEDLRKLVTYLASVPSEDVCKRGFTVIIDMRGSKWDLIKPLLKTLQEAFPAEIHVALIIKPDNFWQKQKTNFGSSKFIFETSMVSVEGLTKLVDPSQLTEEFDGSLDYNHEEWIELRLSLEEFFNSAVHLLSRLEDLQEMLARKEFPVDVEGSRRLIDEHTQLKKKVLKAPVEELDREGQRLLQCIRCSDGFSGRNCIPGSADFQSLVPKITSLLDKLHSTRQHLHQMWHVRKLKLDQCFQLRLFEQDAEKMFDWISHNKELFLQSHTEIGVSYQHALDLQTQHNHFAMNSMNAYVNINRIMSVASRLSEAGHYASQQIKQISTQLDQEWKSFAAALDERSTILAMSAVFHQKAEQFLSGVDAWCKMCSEGGLPSEMQDLELAIHHHQSLYEQVTQAYTEVSQDGKALLDVLQRPLSPGNSESLTATANYSKAVHQVLDVVHEVLHHQRRLESIWQHRKVRLHQRLQLCVFQQDVQQVLDWIENHGEAFLSKHTGVGKSLHRARALQKRHDDFEEVAQNTYTNADKLLEAAEQLAQTGECDPEEIYKAARHLEVRIQDFVRRVEQRKLLLDMSVSFHTHTKELWTWMEDLQKEVLEDVCADSVDAVQELIKQFQQQQTATLDATLNVIKEGEDLIQQLRSAPPSLGEPTEARDSAMSNNKTPHSSSISHIESVLQQLDDAQVQMEELFHERKIKLDIFLQLRIFEQYTIEVTAELDAWNEDLLRQMNDFNTEDLTLAEQRLQRHTERKLAMNNMTFEVIQQGQDLHQYIMEVQASGIELICEKDLDLAAQVQELLEFLHEKQHELELNAEQTHKRLEQCLQLRHLQAEVKQVLGWIRNGESMLNASLVNASSLSEAEQLQREHEQFQLAIEKTHQSALQVQQKAEALLQAGHYDADAIRECAEKVALHWQQLMLKMEDRLKLVNASVAFYKTSEQVCSVLESLEQEYRRDEDWCGGRDKLGPAAEMDHVIPLLSKHLEQKEAFLKACTLARRNAEVFLKYIHRNNVSMPSVASHTRGPEQQVKAILSELLQRENRVLHFWTLKKRRLDQCQQYVVFERSAKQALDWIQETGEYYLSTHTSTGETTEETQELLKEYGEFRVPAKQTKEKVKLLIQLADSFVEKGHIHATEIRKWVTTVDKHYRDFSLRMGKYRYSLEKALGVNTEDNKDLELDIIPASLSDREVKLRDANHEINEEKRKSARKKEFIMAELLQTEKAYVRDLHECLETYLWEMTSGVEEIPPGILNKEHIIFGNIQEIYDFHNNIFLKELEKYEQLPEDVGHCFVTWADKFQMYVTYCKNKPDSNQLILEHAGTFFDEIQQRHGLANSISSYLIKPVQRVTKYQLLLKELLTCCEEGKGELKDGLEVMLSVPKKANDAMHVSMLEGFDENLDVQGELILQDAFQVWDPKSLIRKGRERHLFLFEISLVFSKEIKDSSGHTKYVYKNKLLTSELGVTEHVEGDPCKFALWSGRTPSSDNKTVLKASNIETKQEWIKNIREVIQERIIHLKGALKEPIQLPKTPAKLRNNSKRDGVEDGDSQGDGSSQPDTISIASRTSQNTVESDKLSGGCELTVVLQDFSAGHSSELSIQVGQTVELLERPSERPGWCLVRTTERSPPQEGLVPSSALCISHSRSSVEMDCFFPLKDSYSHSSSENGGKSESVAHLQSQPSLNSIHSSPGPKRSTNTLKKWLTSPVRRLNSGKADGNIKKQKKVRDGRKSFDLGSPKPGDETTPQGDSADEKSKKGWGEDEPDEESHTPLPPPMKIFDNDPTQDEMSSLLAARQAPPDVPTAADLVSAIEKLVKNKLTLEGGSYRGSLKDPTGCLNEGMTPPTPPRNLEEEQKAKALRGRMFVLNELVQTEKDYVKDLGIVVEGFMKRIEEKGVPEDMRGKEKIVFGNIHQIYDWHKDFFLAELEKCIQEQDRLAQLFIKHERKLHIYVWYCQNKPRSEYIVAEYDAYFEEVKQEINQRLTLSDFLIKPIQRITKYQLLLKDFLRYSEKAGLECSDIEKAVELMCLVPKRCNDMMNLGRLQGFEGTLTAQGKLLQQDTFYVIELDAGMQSRTKERRVFLFEQIVIFSELLRKGSLTPGYMFKRSIKMNYLVLEDNVDGDPCKFALMNRETSERVILQAANSDIQQAWVQDINQVLETQRDFLNALQSPIEYQRKERSTAVIRSQPPRVPQASPRPYSSGPVGSEKPPKGSSYNPPLPPLKISTSNGSPGFDYHQPGDKFDASKQNDLGGCNGTSTMTVIKDYYALKENEICVSQGEVVQVLAVNQQNMCLVYQPASDHSPAAEGWVPGSILAPLAKATAAAESSDGSIKKSCSWHTLRMRKRADVENSGKNEATGPRKPKDILGNKVSVKETNSSEESECDDLDPNTSMEILNPNFIQEVAPEFLVPLVDVTCLLGDTVLLQCKACGRPKPSITWKGPDQNILDTDNSSATYTISSCDSGESTLKICNLMPQDSGIYTCIAANDHGTASTSATVKVQGVPAAPNRPIAQERSCTSVILRWLPPASTGNCTISGYTVEYREEGSQVWQQSVASTLDTYLVIEDLSPGCPYQFRVSASNPWGISLPSEPSEFVRLPEYDAAADGATISWKENFDSAYTELNEIGRGRFSIVKKCIHKATRKDVAVKFVSKKMKKKEQAAHEAALLQHLQHPQYVTLHDTYESPTSYILILELMDDGRLLDYLMNHDELMEEKVAFYIRDIMEALQYLHNCRVAHLDIKPENLLIDLRIPVPRVKLIDLEDAVQISGHFHIHHLLGNPEFAAPEVIQGIPVSLGTDIWSIGVLTYVMLSGVSPFLDESKEETCINVCRVDFSFPHEYFCGVSNAARDFINVILQEDFRRRPTAATCLQHPWLQPHNGSYSKIPLDTSRLACFIERRKHQNDVRPIPNVKSYIVNRVNQGTSLSHNP	2964	57	1.92308
A2CG63	reviewed	ARI4B_MOUSE	AT-rich interactive domain-containing protein 4B (ARID domain-containing protein 4B) (180 kDa Sin3-associated polypeptide) (Sin3-associated polypeptide p180) (Histone deacetylase complex subunit SAP180)	Arid4b Sap180	Mus musculus (Mouse)	Nucleus {ECO:0000255|PROSITE-ProRule:PRU00355}.	MKALDEPPYLTVGTDVSAKYRGAFCEAKIKTAKRLVKVKVTFRHDSSTVEVQDDHIKGPLKVGAIVEVKNLDGAYQEAVINKLTDASWYTVVFDDGDEKTLRRSSLCLKGERHFAESETLDQLPLTNPEHFGTPVIGKKTNRGRRSNHIPEEESSSSSSDDDEEERKQTDELLGKVVCVDYVSLEKKKAMWFPALVVCPDCSDEIAVKKDNILVRSFKDGKFTSVPRKDVHEITSDTVPKPDAVLKQAFDQALEFHKSRAIPANWKTELKEDSSSSEAEEEEEEEDDEKEKEDNSSEEEEEIEPFPEERENFLQQLYKFMEDRGTPINKRPVLGYRNLNLFKLFRLVHKLGGFDNIESGAVWKQVYQDLGIPVLNSAAGYNVKCAYKKYLYGFEEYCRSANIDFQMALPEKVLNKPCKDCENKEVKVKEESETEIKEVNVEDSKNVMPKEETPAEDESERKENIKPSLGSKKSLLECIPAQSDEEKEAHITKLEENENLEDKDGGRARTEEAFSTEVDGEEEQARSGDETNKEEDEDDEEIEEEEEEDEEEDEDEDDDDNNEEEEFECYPPGMKVQVRYGRGKNQKMYEASIKDSDVEGGEALYLVHYCGWNVRYDEWIKADKIVRPADKNVPKIKHRKKIKNKLDKEKDRDEKYSPKNCKLRRLSKSPFQSNPSPEMVSKLDLADAKNSDTAHIKSIEITSILNGLQASESSAEDSEQEDERCTQDVDNIGKDESKVEHSTHSRNELISKEEQSSPSLLEENKVHTDLVIAKTVSKSPERLRKDMEAISEDTDFEEEDEITKKRKDVKKDTTDKALKPQTKRGKRRYCSADECLQTGSPGKKEDRTKSKEPLCTENSSNSSSDEDEEEKSKAKMTPTKKYNGLEEKRKSLRTTSFYSGFSEVAEKRIKLLNNSDERLQNNRAKDRKDVWSSIQGQWPKKTLKELFSDSDTEAAASPPHPAPDEGAVEESLQTVAEEESCSPIMELEKPLPASVDNKPIEEKPLEVSDRKTEFPSSGSNSVLNTPPTTPESPSSVTITEASQQQSSVTVSVPLPPNQEEVRSIKSETDSTIEVDSVVGELQDLQSEGNSSPAGFDASVSSSSSNQPEPDNPEKACTGQKRVKDTQGVGSSSKKQKRSHKATVVNNKKKGKGTNSSDSEELSAGESVTKTQTIKSVPTGMKTHNSKSPARVQSPGKGGRNGDKDPDLKEPSNRLPKVYKWSFQTSDLENMTSAERISILQEKLQEIRKHYLSLKSEVASIDRRRKRLKKKERESAATSSSSSSPSSSSITAAVMLTLAEPSMSSASQNGMSVECR	1314	16	1.21766
A2D4P8	reviewed	HXD4_ATEGE	Homeobox protein Hox-D4	HOXD4	Ateles geoffroyi (Black-handed spider monkey) (Geoffroy's spider monkey)	Nucleus {ECO:0000255|PROSITE-ProRule:PRU00108}.	MVMSSYMVNSKYVDPKFPPCEEYLQGGYLGEQGTDYYGGGAQGADFQPPGLYPRPDFGEQPFGGGGPGTRSALPARGHGQEPGGPGGHYAAPGEPCPAPPAPPPAPLPGARACSQSDPKQPPPGTALKQPAVVYPWMKKVHVNSVNPNYTGGEPKRSRTAYTRQQVLELEKEFHFNRYLTRRRRIEIAHTLCLSERQIKIWFQNRRMKWKKDHKLPNTKGRSSSSSSSSSCSSSTAPSQHLQPMAKDHHTDLTTL	255	6	2.35294
A2D4R4	reviewed	HXB1_ATEGE	Homeobox protein Hox-B1	HOXB1	Ateles geoffroyi (Black-handed spider monkey) (Geoffroy's spider monkey)	Nucleus {ECO:0000255|PROSITE-ProRule:PRU00108}.	MDYNRMNSFLEYPLCNRGPSAYSAHSAHSAPTSFPPSSTQAVDSYASEGRYGGGLSSPAFQQNSGYPAQQPPSALGVPFPSSAPSGYAPAACSPSYGPSQYYPLGQSEGDGGYFHPTSYGAQLGGLSDGYGAGGAGPGPYPPQHPPYGNEQTASFAPAYADLLSEDKEAPCPSEPNTPTARTFDWMKVKRNPPKTGKVSEPGLGSPSGLRTNFTTRQLTELEKEFHFNKYLSRARRVEIAATLELNETQVKIWFQNRRMKQKKREREGGRVPPAPPGCPKEAAGDASDQSTCTSPEASPSSVTS	304	4	1.31579
A2D4U8	reviewed	TCAL1_ATEGE	Transcription elongation factor A protein-like 1 (TCEA-like protein 1) (Transcription elongation factor S-II protein-like 1)	TCEAL1	Ateles geoffroyi (Black-handed spider monkey) (Geoffroy's spider monkey)	Nucleus {ECO:0000250}.	MDKPRKENEEEPQSAPKTDEERPPVEHSPEKQSLEEQSSEEQSSEEEFFPEELLPELLPEMLLSEERPPQEGLSRKDLFEGRPPMEQPPCGVGKHKLEEGSFKERLARSRPQFRGDIHGRNLSNEEMIQAADELEEMKRVRNKLMIMHWKAKRSRPYPI	159	7	4.40252
A2D4Z7	reviewed	ETV3_ATEGE	ETS translocation variant 3	ETV3	Ateles geoffroyi (Black-handed spider monkey) (Geoffroy's spider monkey)	Nucleus {ECO:0000255|PROSITE-ProRule:PRU00237}.	MKAGCSMVEKPEGGGGYQFPDWAYKTESSPGSXXIQLWHFILELLQKEEFRHVIAWQQGEYGEFVIKDPDEVARLWGRRKCKPQMNYDKLSRALRYYYNKRILHKTKGKRFTYKFNFNKLVMPNYPFINIRSSGVVPQSAPPVPTASSRFHFPPLDTHSPTSDVQPGRFSASSLTASGQESSNGTDRKAELSXLEDGSAADWRRGVDLMSSRNAVGGGGISHQKRKPDIMLPLFARPGMYPDPHSPFAVSPIPGRGGVLNVPISPALSLTPTIFSYSPSPGLSPFTSSSCFSFNPEEMKHYLHSQACSVFNYHLSPRTFPRYPGLMVPPLQCQMHPEESTQFSIKLQPPPVGRKNRERVESSEESAPVTVPTMAPIPPRIKVEPASEKDAESLRQSAREKEEHTXEEGTVPSRTIEEEKGTIFARPAAPPIWPSVPISTPSEEPLEVTEDIEDRPGKEPSAPEKKEDALMPPKLRLKRRWNDDPEARELSKSGKFLWNGSGPQGLATAAADA	512	12	2.34375
A2D5H2	reviewed	SIX1_LAGLA	Homeobox protein SIX1 (Sine oculis homeobox homolog 1)	SIX1	Lagothrix lagotricha (Brown woolly monkey) (Humboldt's woolly monkey)	Nucleus {ECO:0000250|UniProtKB:Q15475}. Cytoplasm {ECO:0000250|UniProtKB:Q15475}.	MSMLPSFGFTQEQVACVCEVLQQGGNLERLGRFLWSLPACDHLHKNESVLKAKAVVAFHRGNFRELYKILESHQFSPHNHPKLQQLWLKAHYVEAEKLRGRPLGAVGKYRVRRKFPLPRTIWDGEETSYCFKEKSRGVLREWYAHNPYPSPREKRELAEATGLTTTQVSNWFKNRRQRDRAAEAKERENTENNNSSSNKQNQLSPLEGGKPLMSSSEEEFSPPQSPDQNSVLLLQGNMGHARSSNYSLPGLTASQPSHGLQAHQHQLQDSLLGPLTSSLVDLGS	284	4	1.40845
A2D5K9	reviewed	HXA5_LAGLA	Homeobox protein Hox-A5	HOXA5	Lagothrix lagotricha (Brown woolly monkey) (Humboldt's woolly monkey)	Nucleus {ECO:0000255|PROSITE-ProRule:PRU00108}.	MSSYFVNSFCGRYPNGPDYQLHNYGDHSSVSEQFRDSASMHSGRYGYGYNGMDLSVGRSGSGHFGSGERARSYAAGASAAPAEPRYSQPATSTHSPPPDPLPCSAVAPSPGGDSHHGGKNSLGNSSGASANAGSTHISSREGVGTASGAEEDAPASSEQASAQSEPSPAPPAQPQIYPWMRKLHISHDNIGGPEGKRARTAYTRYQTLELEKEFHFNRYLTRRRRIEIAHALCLSERQIKIWFQNRRMKWKKDNKLKSMSMAAAGGAFRP	270	7	2.59259
A2D5N1	reviewed	TCAL1_LAGLA	Transcription elongation factor A protein-like 1 (TCEA-like protein 1) (Transcription elongation factor S-II protein-like 1)	TCEAL1	Lagothrix lagotricha (Brown woolly monkey) (Humboldt's woolly monkey)	Nucleus {ECO:0000250}.	MDKPRQENEEEPQSAPKTNEERPSVEHSPEKQSPEEQSSEEQSSEEEFFPEELLPELLPEMLLSEERPPQERLSRKDLFEGRPPMEQPPCGVGKHKLEEGSFKERLARSRPQFRGDIHGRNLTNEEMIQAADELEEMKRVRNKLMIMHWKAKRSRPYPI	159	7	4.40252
A2D5V0	reviewed	HXD10_LAGLA	Homeobox protein Hox-D10	HOXD10	Lagothrix lagotricha (Brown woolly monkey) (Humboldt's woolly monkey)	Nucleus {ECO:0000255|PROSITE-ProRule:PRU00108}.	MSFPNSSPAANTFLVDSLISACRSDSFYSSSASMYMPPPSADMGTYGMQTCGLLPSLAKREVNHQNMGMNVHPYIPQVDSWTDPNRSCRIEQPVTQQVPTCSFTTNIKEESNCCMYSDKRNKLISAEVPSYQRLVPESCPVENPEVPVPGYFRLSQTYATGKTQEYNNSPEGSSTVMLQLNPRAAAKPQLSAAQLQMEKKMNXXANGQEPTKVSQVESPEAKGGLPEERSCLAEVSVSSPEVQEKESKEEIKSDTPTSNWLTAKSGRKKRCPYTKHQTLELEKEFLFNMYLTRERRLEISKSVNLTDRQVKIWFQNRRMKLKKMSRENRIRELTANLTFS	340	14	4.11765
A2D5Y4	reviewed	HXA5_LEMCA	Homeobox protein Hox-A5	HOXA5	Lemur catta (Ring-tailed lemur)	Nucleus {ECO:0000255|PROSITE-ProRule:PRU00108}.	MSSYFVNSFCGRYPNGPDYQLHNYGDHSSVSEQFRDSASMHSGRYGYGYNGMDLSVGRSGSGHFGSGERARSYAAGATTAPAEPRYSQPATSTHSPPPDPLPCSAVAPSPGSDSHHGGKNSLGNSSGASANAGSTHISSREGVGTASGAEEDAPASSEQASAQSEPSPAPPAQPQIYPWMRKLHISHDNIGGPEGKRARTAYTRYQTLELEKEFHFNRYLTRRRRIEIAHALCLSERQIKIWFQNRRMKWKKDNKLKSMSMAAAGGAFRP	270	7	2.59259
A2D635	reviewed	HXC10_MACMU	Homeobox protein Hox-C10	HOXC10	Macaca mulatta (Rhesus macaque)	Nucleus {ECO:0000255|PROSITE-ProRule:PRU00108}.	MTCPRNVTPNSYAEPLAAPGGGERYSRSAGMYMQSGSDFNCGVMRGCGLAPSLSKRDEGGSPSLTLNTYPSYLSQLDSWGDPKAAYRLEQPVGRPLSSCSYPPSVKEENVCCMYSAEKRAKSGPEAALYSHPLPESCLGEHEVPVPSYYRASPSYSALDKTPHCSGANDFEAPFEQRASLNPRAEHLESPQLGGKVSFPETPKSDNQTPSPSEIKTEQSLAGPKGSPSESEKERAKTADCSPDTSDNEAKEEIKAENTTGNWLTAKSGRKKRCPYTKHQTLELEKEFLFNMYLTRERRLEISKTINLTDRQVKIWFQNRRMKLKKMNRENRIRELTSNFNFT	342	8	2.33918
A2I3Z2	reviewed	RSSA_MACHI	40S ribosomal protein SA		Maconellicoccus hirsutus (Pink hibiscus mealybug)	Cytoplasm {ECO:0000255|HAMAP-Rule:MF_03015}.	MSGGLEILKLTEGDITKMLSANTHLGAENTNFQMEQYIYKRRSDGINIFNLRKTWEKLLLAARAIAAVEHAAEIFVISSRPFGQRAVLKFAAHTGATPIAGRFTPGAFTNQIQAAFREPRLLVVTDPAEDKQPITEASYVNIPVIAFCNTDSPLRYVDIAIPCNTKSAHSIGLMWWLLAREVLRLRGSIPRDGKWDVVVDLFFYRDPEEVEKEDQAAKEAAAAVPTPKQEPLEYGVTGASEWTEAITEQGGIQPSWADESLPGQPTVFPASNIDEWNTTAQPAAAVKPSEEWNAGRSGNWGTSATGNW	308	4	1.2987
A2I8Z7	reviewed	LHX9_PSAFA	LIM/homeobox protein Lhx9 (LIM homeobox protein 9)	lhx9	Psalidodon fasciatus (Banded astyanax) (Astyanax fasciatus)	Nucleus {ECO:0000255|PROSITE-ProRule:PRU00108}.	MLFHGIPGEHIQGIMEEMERRSKSESRLAKTVQMNGRETSMPSVSPEKPALCAGCGSKISDRYYLLAVDKQWHLRCLKCCECKLALESELTCFAKDGSIYCKEDYYRRFSVQRCARCHLGISASEMVMRARDSVYHLSCFTCTSCNKTLTTGDHFGMRENLVYCRAHFESLVQGEYHAPLNYAELAAKGGGLALPYFNGASAVQKGRPRKRKSPAMGIDINTYNSGCNENDADHLDRDQQPYPPSQKTKXMRTSFKHHQLRTMKSYFAINHNPDAKDLKQLAQKTGLTKRVLQVWFQNARAKFRRNVLRQENGGVDKADGTSLPPPSSDSGALTPPSTATTLTDLTNPSITVVTSVTSSLDSHDSGSPPQTTLTNLF	377	11	2.91777
A2ICN5	reviewed	MEF2A_PIG	Myocyte-specific enhancer factor 2A	MEF2A	Sus scrofa (Pig)	Nucleus {ECO:0000255|PROSITE-ProRule:PRU00251}.	MGRKKIQITRIMDERNRQVTFTKRKFGLMKKAYELSVLCDCEIALIIFNSSNKLFQYASTDMDKVLLKYTEYNEPHESGTNSDIVEALNKKEHRGCDSPDPDTSYVLTPHTEEKYKKINEEFDNMMRNHKIAPGLPPQNFSMSVTVPVTSPNALSYTNPGSSLVSPSLAASSTLADSSMLSPPQATLHRNVSPGAPQRPPSTGSAGGMLSTSDLTVPNGAGSSPVGNGFVNSRASPNLVGTTGANSLGKVMPTESPPPPGGGNLGMNSRKPDLRVVIPPSSKGMMPPLSEEEELELNTQRISSSQAPQPLATPVVSVTTPSLPQQGLVYSAMPTAYNTDYSLTSADLSALQGFNSPGMLSLGQVSAWQQHHLGQAALSSLVAGGQLSQGSNLSINTNQNINIKSEPISPPRDRMTPSGFQQQQPPPPSQAPQPQPPQPQPQPQPQARQEMGRSPVDSLSSSSSSYDGSDREDPRGDFHSPVVLGRPPNTEDRESPSVKRMRMDAWVT	507	19	3.74753
A2PZF9	reviewed	LHX9_GLARU	LIM/homeobox protein Lhx9 (LIM homeobox protein 9)	lhx9	Glandirana rugosa (Japanese wrinkled frog) (Rana rugosa)	Nucleus {ECO:0000255|PROSITE-ProRule:PRU00108}.	MLFHGITGGHIQGIMEEMERRSKSADNRLAKTIQVNGRETRMPPLSPEKPTLCAGCGGKISDRYYLLAVDKQWHLRCLKCCECKLALESELTCFAKDGSIYCKEDYYRRFSVQRCARCHLGISASEIVMRARESVYHLSCFTCTTCNKTLSTGDHFGMKENLVYRRAHFELLVQGDFHSQLNYTELSAKGGGLSALPYFTNGTGAVQKGRPRKRKSPALGVDIINYTSGCNENDTDLDRDQSYPPSQKTKRMRTSFKHHQLRTTKSYFAINHNPDAKDLKQLAQKTGLTKRVLQVWFQNARAKFRRNLLRQENGGGDKVEGPSLSAPASTDSAALTPTGAASTLSDLTSPSLNVGASVTPNMDSHESGSPSQTTLTNLF	379	8	2.11082
A2Q0R8	reviewed	RS3A_SOLSE	40S ribosomal protein S3a	rps3a	Solea senegalensis (Senegalese sole)	Cytoplasm {ECO:0000255|HAMAP-Rule:MF_03122}.	MAVGKNKRLTKGGKKGAKKKIVDPFSKKDWYDVKAPAMFNIRNLGKTLVTRTQGTRIASDGLKGRVFEVSLADLQNDEVAFRKFKLITEDVQGKNCLTNFHGMDLTRDKMCSMVKKWQTMIEAHVDVKTTDGYLLRLFCVGFTKKRTNQIRKTSYAQHQQVRQIRKKMMEIMTREVQTNDLKEVVNKLIPDSVGKDIEKACQSIYPLHDVYVRKVKMLKKPKFELGKLMELHGEGGTGTATKATGDDTGAKVERADGYEPPIQETV	266	11	4.13534
A2RRS8	reviewed	CEP78_XENTR	Centrosomal protein of 78 kDa (Cep78)	cep78	Xenopus tropicalis (Western clawed frog) (Silurana tropicalis)	Cytoplasm, cytoskeleton, microtubule organizing center, centrosome {ECO:0000250|UniProtKB:Q5JTW2}. Cytoplasm, cytoskeleton, microtubule organizing center, centrosome, centriole {ECO:0000250|UniProtKB:Q5JTW2}. Cytoplasm, cytoskeleton, cilium basal body {ECO:0000250|UniProtKB:Q5JTW2}.	MIDSVRIRHQGSMDFLSHYEYLCALQDSVPIPAVKANIRHGSLSFNADRIKLSDWLPILNSLKINKSLLNVSIKSCHQPGLGEFGAEKYGIYFKRRIPPIRSKDMTFQVCKAITSCLSVSGSLKELELHGLPLRERDLRILAKGLAASSSVESLSLAYCSCGDEGLEIICQSVKNSPTIKTVNFTGCNLTWRGAEHIASIIKHQATRRHSEAWAESLRYRRPDLDCMAGLRRVTLNSNTLVGDRGAIALAEVIGEDLWLKALDLRQCGISNEGAQAFLNAFQTNTTLIILDIRRNPLIDRSLLKTIIERVLMNAHDTNSEYKWYTSPSSKDNGKVRQKWRSINNWNGRKGKNIVRVGFSTKKPMVIGRKYSSKELYCPDPRPPGAEGFLPWRTAERAKRHRDVSGEWASPGKADTAVKVIMDSETSSESEKSDNILSILDQEYAVPGSGEKKSVKNYKCLQLEFENTRLRQINHTLSESLHSRTATSVILEDEGVLDSIEKSFSKFHAFLDLLKDAGLGQLANLAGIDQSDFALPGDPQMSSTIDKIAQQAPMPHQDQQETFFIHQAQSRDKKGEHTGPSESNALTADTLPSSREADKYCTTSQKSKEGFDPDLKAREANVNSGRLPALENAQTYLYDKKGSRNECSASDSSRSQRSSLGQKSKASASEKERKPSSKRSHSSGTNKASQESIAARDEKAAARSNASISESEIQEKMNSSESMHSGSH	727	11	1.51307
A2RRU3	reviewed	UTP15_RAT	U3 small nucleolar RNA-associated protein 15 homolog	Utp15	Rattus norvegicus (Rat)	Nucleus, nucleolus {ECO:0000250|UniProtKB:Q8TED0}. Note=Found predominantly at the fibrillar center. {ECO:0000250|UniProtKB:Q8TED0}.	MAGYKPVVIQTYPVLGEKITQDTLYWNNYKTPVQIKEFGAVSKVDFSPQPPYNYAVTASSRIHIYGRYSQEPVKTFSRFKDTAYCATFRQDGQLLVAGSEDGVVQLFDISGRAPLRQFEGHTKAVHTVDFTADKYHVVSGADDYTVKLWDIPNSKEILTFKEHSDYVRCGCASKLNPDLFVTGSYDHTVKMFDARTNKNVLCVEHGQPVESVLLFPSGGLLVSAGGRYVKVWDMLKGGQLLVSLKNHHKTVTCLCLSSSGQRLLSGSLDRKVKIYSTTSYKVVHSFDYAASILSLALSHQDETVVVGMTNGILSVKHRKSEAKKESLPRRRRPAYRTFIKGKIYTKQRDDIVVTRPAKKHLEWYDRDLKSFRISKALDRVLEPNCVIKTPEVTVSIIKELNRRGVLANALAGRDEKEITRVLNFLIRNLSQPRFAPVLINAAEIIIDIYLPVIGQSSVVDKKFIVLQGLVEKEIDYQRELLETLGMMDMLFATMTRNGSAPVWEHVPAELPEEKTESPRQPSDTDKNS	528	8	1.51515
A2RRV3	reviewed	PATL1_DANRE	Protein PAT1 homolog 1 (PAT1-like protein 1) (Protein PAT1 homolog b) (Pat1b)	patl1 zgc:158239	Danio rerio (Zebrafish) (Brachydanio rerio)	Cytoplasm, P-body {ECO:0000250|UniProtKB:Q86TB9}. Nucleus {ECO:0000250|UniProtKB:Q86TB9}. Nucleus, PML body {ECO:0000250|UniProtKB:Q86TB9}. Nucleus speckle {ECO:0000250|UniProtKB:Q86TB9}. Note=Predominantly cytoplasmic. Shuttles between the nucleus and the cytoplasm in a CRM1-dependent manner. Enriched in splicing speckles. Localization to nuclear foci and speckles requires active transcription. Excluded from the nucleolus. {ECO:0000250|UniProtKB:Q86TB9}.	MFRFQSLDDDCTLEEEEGLVEEEDEIDQFNDDTFGAGAIDDDWQEEHTRLAELDERVRDVLPGAGDSDTSHGGSNAHSSVLPPPSSSSRLYPDIDERGGGDLAESLTRLILGSDPAIAGVGSTSSDRSHLPPMLSAHPPHPSALAGPSSLLRSYQQHQQFLHRGPAPLSQINSHSIWENSMGFSPVSVNSGLIGQKEDKTLLSIIKEVGLPNRPPSLSRDEGRDLSERVPPPRSSSPVIGSPPVRAVPIGTPPKQPMSQILNQQNNHPSAIHVRASVPMRFPPPFPERLSPNNLLSIAKSPLSHSPFPAGVNPVLSQIQRAQLLNSQVGQFQRGPAPPLLQGGVGGFRPFFGQSGPRIGPHGPPLGHAPIRHNTTHLHPQHRRMLSQRMQNRGDHVGGRGVGERKNRDPYSNLMTQREKEWVAKIQMMQLQSTDPYLDDYYYQNYYEKMEKRQERDRDNRKEHTTKLITPQVAKLEHTYRPVQFAGSLGKLTVSSVNNPRKMIDAVVTSRSDDEEKREKQVWNKRRQILYTVEKMYSLLLEVQDFEKKFLQTPEHQRDVLLEQHKTHTLQLYNSLREKEWDDRVSDEQCLMIMSVRKGKRLISRLLPFLPQPQAAAVVMGIARNLPALAKKDKQDQVLCWLVEPVSVVIQSMSSTSLTDLLQELQGSEGQLPLVLQNKFGVTLLYLILSEGERMQSSDPNCQLMDDNRWTELVFSVTRELLKVPSSALSSPLFTPPNLVSLFSRYVDRQRLELLQEKLQITALSR	765	19	2.48366
A2RRW4	reviewed	F166B_DANRE	Protein FAM166B	fam166b zgc:158652	Danio rerio (Zebrafish) (Brachydanio rerio)	Cytoplasm, cytoskeleton, cilium axoneme {ECO:0000250|UniProtKB:Q2TBR5}.	MDLFPPKFSKVLVTPDPQYIPGYAGYCPQLKYHVGQTYGQLTAKLLTSPEVSHSQRLVLQTSPLSSTEKETASRSQIWWSRHGASRNLETMIPGYTGFVPLRQNYICKTYAETCRDALSEFNQGQAKRLHNASADLSFPVINSVPDFRPRRSNSPLIALSKDPAPYKAPDPWKPPGSPYFMEDSSPHKYFISGFTGYVPKARFLFGTGYPTITNKALIQFSKEMKAGPASLQKYSLQEEDSSNLPLIPTIYPSKTGLLPSYTGHIPGYRFQYGHTFGKLTHNALGHTASQKNAGAIRLS	299	4	1.33779
A2RRX6	reviewed	NPAT_XENLA	Protein NPAT	npat	Xenopus laevis (African clawed frog)	Nucleus {ECO:0000250}.	MLLPSDVARLVLGYLQQEKLSSTCRSFILESPNLREYAEHYTDEGSIPGCVLSLFGKNLTTILNEYIAMKAKENKEEIPVMVSALWKKLDHTLSQIRSMQNCLVLPTSQKVRTRYGIQDLRHQRMLTSHAASTGSAVALQQTSTPIAAKQVMLRSFTSQSASQTIVSPLCSGQSTIQCTNSPATESKGETLQNSALSDAEKKQTSSPMRRKTDCQRRRRAAPLNSSSATHEGETEGNVDSLQDLIDGNFPQLVIENAREKILSNKSLQEKLAENINKFLGSDTATQASKLSEGGALEQYTSIDEILGLQGGEMHMSEEAIHDILEQTELDPDFQELYDLFACSSTKPTKLASRDPSLQTEGVATTSIHVANDNLEPMESSFDASVDTSHSSNHSEVGAAQKKDGRSQLVVPSPTPKVTESTGMPSKVQEMPISASERQSMSDRSVESKKSIDSVIILDNTGSDTVIESNEEVQVTSMEVGISQSQDVDMNVLHTEVIGADCQLAVEQGSLNMLTVDLTVPNLKEETPKMQTYEKASEAKKSSPLKDEVQALGSRRLERNKSEGAEGPCTTESQNIVVLVSIGSTVTESNLLNQRGDLPATPRKTDTSTETTVSEQMQAESSITSKELKVLQKQASKTPPHPMVPPISPSIKGSSSDSDGSSLPLEVSSSVGVSTPVNTSNVEQNCSDVSSVDPSQIITLSFITEDIAEDAELTKAVKSISERSNSALLLSPFHKPQESSSIVSIPGPTSETLTLLADPREVVNVSGDVATGVKPAEDCTIISLPGASNLSTDGGIIQLMPATSSSFAPSGSFFISTCNTGGAQQSNIMVVPSNCAPASTQKQPCHFQTPPRPHSVYTVGQAISPKLSQGSTFILASAVQPVLPGVMGMFPVSVVGQSSNTFTTPSHQVLHVPVSQGVPKLSLPPKSQKPVPPRTLASAAEKQGTAATTDSGNRKSSSRMQRSENVDKNLAAMSQNKPEERQTSTTNPSTKGTENHKRVLCFENTAANRGTPNTKSLCNSAAPQNKDKVETMNTSSSSLPAKQNNKDSGKADKTAPSTEANSKCESVPSKQPVVPATKDLSGDKKPVAVASSPDVLGGVMANKENMLQKENKKQELPEVSKKSSTADGAAGNLERTVQAVHETGRKHATLPSILRRTKLSTERMCPPSPLTKQASDLLQSMQFNSPNAKHFSGGDLPIPRTPGSGIDDRLVDSHQDHMKTPKSKRYPEDGGTPKPMLPPATPELPACSPASETGSENSVNMAAHTLMILSRATLAKTDGSSPLKDNTQQIKLSKNSSKKRKLDEPDEYGRRPHKKELMSPSAILKRKKMKKHRKKSTDDFPAGMDVDKFLMSLHYDE	1356	38	2.80236
A2RSJ4	reviewed	BLT3B_MOUSE	Bridge-like lipid transfer protein family member 3B (Syntaxin-6 Habc-interacting protein of 164 kDa) (UHRF1-binding protein 1-like)	Bltp3b Kiaa0701 Ship164 Uhrf1bp1l	Mus musculus (Mouse)	Cytoplasm, cytosol {ECO:0000250|UniProtKB:A0JNW5}. Early endosome {ECO:0000250|UniProtKB:A0JNW5}. Note=Localizes on a subpopulation of vesicle clusters in the early endocytic pathway. {ECO:0000250|UniProtKB:A0JNW5}.	MAGIIKKQILKHLSRFTKNLSPDKINLSTLKGEGELKNLELDEEVLQNMLDLPTWLAISKVFCNKASIRIPWTKLKTQPICLSLDKVIMEMSTCEEPRAPNGPSPIATASGQSEYGFAEKVVEGITVSVNSIVIRIGAKAFNASFELSQLRIYSVNAQWEHGDLRFTRIQDPQRGEVLTFKEINWQMIRIEADATQSSHLEIMCAPVRLITNQSKIRVTLKRRLKDCNVIATKLVLILDDLLWVLTDSQLKAMVQYAKSLSEAIEKSTEQRKSMAPEPTQSSTVTSSAQHVKTPQAANAPDLSDAIVKLFNDFDVKETSHHLVISHLDLHICDDIHAKEKESNRRVSGGAMQLSFTQLTIDYYPYHKAGDSCSHWMYFSDATKTKNGWANELLHEFECNVEMLKQAMKDRNLGSPPKSPTHASPQHTQTEKDSTLKGTPKTPSVLPQPSKAKLMSSSVVVRLADFNIYQVSTAEQCRSSPKSMISCNKKSLYLPQEMSAIYIEFTEYYYPDGKDFPIPSPNLYSQLNALQFTVDERSILWLNQFLLDLKQSLNQFMAVYKLNDSSKSDEHVDIRVDGLMLKFVIPSEVKAGCHQDQPHTVSIQSSEMIATNTRHCPNCRHSDLEALCQDFKECDFFSKTYTRFPKSCDSFNLLHPIFQRHAHEQDTKMHEVYKGNIIPKLNKNTLKTSAATDVWAVYFSQFWIDYEGMKSGKGRPVSFVDAFPLSIWICQPTRYAELQKEFQTCDQVTLNTSQSESSDLAGRMKRKKLLKEYYSTESEPLTNGGQRPSSDTFLRFSSSSSDADVHVLVRVHKHVSMQINHYQYLLLLFIHESLVLLSDTLRRDVEAVIGSPASQTSVCVGILLRSAELALLLHPVNPTSALRSPASESGSPLLPDFLPAENGGFLSSKRKQGGSGIHRIRNATLNHMSDNRSMSVDLSHAPLKDPLLFKSASDTNLQKGTSFLDYLSDKHLGKISEDESSGLSHKSGSGEMTSEGSHTKDVASTDSDSVLNYRDGSTRLSLDDDGNHNPPSNPVTGKGIDAIHSIFRAEDFLPEAASLSENPESSKEEAPPARAPKSQTSLSAKSKERCPPSPAPLSVSYKNMKRSASQVSLDTLSLDSMVLEEQAESDGSDSHVLLGKAMKRNSNTSCQSPAESVNTSANTQTCGEASPEAVSTNSEGTQENRDDLMSVVVFRITGVNGEIDIRGEDTEVCLQVNQVTPSQLGNVSLRHYLGNRPVGSDQKAIIHPKSSPEISLRFESGPGAVVHSLLAEKNGFLQCHIENFTTEFLTSSLLNIQHFLEDETVATVMPMKIQVSNTKINLKDDSPRGSTVSLQPSPVTVHIDRLVVERSDDGSFHIRDSHLFNTGTDFKDGASSDSVVRTRGMCDVRMHSSVTQATQTSPEVPLPSQSANFLDITREQLMEENECLRQRLAQAKMELAEAHSARDELLHQMKRMGL	1457	37	2.53946
A2RSY1	reviewed	KANL3_MOUSE	KAT8 regulatory NSL complex subunit 3 (NSL complex protein NSL3) (Non-specific lethal 3 homolog)	Kansl3 Kiaa1310 Nsl3	Mus musculus (Mouse)	Nucleus {ECO:0000250}.	MAHRGGERDFQTSARRMGTSLLFQLSVHERELDLVFLDHSYAKPWSAHPDASSARPTRMLFVTPRRQQENTIESDVPIDVETVTATPVPLYDNQKARSVMNECERHVIFARTDADAPPPPEDWEEHVNRTGWTVAQNKLFNKILKALQSDRLARLANEGACNEPVLRRVAVDKCARRVRQALASVSWDTKLTQWLHTTLVETLSLPMLAAYLDALQTLKGKIPTLIDRMLVSSNTKTGAAGAEALSLLLKRPWDPAVGVLSHNKPSKLPGSPLILIVSSGPSSSVFPASRRHRFWQSQLSCLGKVIPVATHLLNNGSGVGVLQCLEHMIGAVRSKVLEIHSHFPHKPIILIGWNTGALVACHVSVMEYVTAVVCLGFPLLTVDGPRGDVDDPLLDMKTPVLFVIGQNSLQCHPEAMEDFREKIRAENSLVVVGGADDNLRISKAKKKSEGLTQSMVDRCIQDEIVDFLTGVLTRAEGHVGSEPRDQDAEKKKKPRDLTRRDLAFEIPERGSRPASPAARLPTSPSGSEDLSSVSSSPTSSPKTKVTTVTSTQKSSQIGTSQLLKRHVQRTEAVLTHRQAQAQFAAFLKQNMLVRKAFPPGTSSCLFVPISSESVEDIEKEELRVQLKRHHSSSPLPGAKPSKRPKIKVSLISQGDTVGGPCTLSQGGTPEAAGGKPITMTLGASAGAKELTGLLTTAKSSSSEGGGTASTTPSVASSSATPNAIHTLQSRLVATSPGSSLPGTASASSLLQGLSFSLQDISSKTSGLPGSPSPGPAPQATSVKLPTPMQSLGAITTGTSTIVRTIPVATTLSSLGATPGGKPTAIHQLLTNGSLAKLASSLPGLAQISNQASGLKVPTTITLTLRGQPSRITTLSPMGSGATPSEEPNSQMLPSSSQRLPPAP	903	16	1.77187
A2RUB1	reviewed	MEIOC_HUMAN	Meiosis-specific coiled-coil domain-containing protein MEIOC (Meiosis-specific with coiled-coil domain protein)	MEIOC C17orf104	Homo sapiens (Human)	Cytoplasm {ECO:0000250|UniProtKB:A2AG06}. Nucleus {ECO:0000250|UniProtKB:A2AG06}. Note=at late pachytene a fraction is nuclear. {ECO:0000250|UniProtKB:A2AG06}.	MAMSSFLINSNYVDPKFPPCEEYSQSDYLPSDHSPGYYAGGQRRESSFQPEAGFGRRAACTVQRYAACRDPGPPPPPPPPPPPPPPPGLSPRAPAPPPAGALLPEPGQRCEAVSSSPPPPPCAQNPLHPSPSHSACKEPVVYPWMRKVHVSTVNPNYAGGEPKRSRTAYTRQQVLELEKEFHYNRYLTRRRRVEIAHALCLSERQIKIWFQNRRMKWKKDHKLPNTKIRSGGAAGSAGGPPGRPNGGPRAL	251	4	1.59363
A2RUW1	reviewed	TOLIP_RAT	Toll-interacting protein	Tollip	Rattus norvegicus (Rat)	Cytoplasm {ECO:0000250|UniProtKB:Q9H0E2}. Endosome {ECO:0000250|UniProtKB:Q9H0E2}. Early endosome {ECO:0000250|UniProtKB:Q9H0E2}. Note=Localized to endo/exosomal vesicles. {ECO:0000250|UniProtKB:Q9H0E2}.	MATTVSTQRGPVYIGELPQDFLRITPTQQQQQIQLDAQAAQQLQYGGAVGTVGRLSITVVQAKLAKNYGMTRMDPYCRLRLGYAVYETPTAHNGAKNPRWNKVIQCTVPPGVDSFYLEIFDERAFSMDDRIAWTHITIPESLKQGQVEDEWYSLSGRQGDDKEGMINLVMSYTSLPAAMMMPPQPVVLMPTVYQQGVGYVPIAGMPAVCSPGMVPMAMPPPAVAPQPRCNEEDLKAIQDMFPNMDREVIRSVLEAQRGNKDAAINSLLQMGEES	274	17	6.20438
A2RV06	reviewed	CF206_DANRE	Cilia- and flagella-associated protein 206	cfap206 zgc:109719 zgc:136502	Danio rerio (Zebrafish) (Brachydanio rerio)	Cytoplasm, cytoskeleton, cilium axoneme {ECO:0000250|UniProtKB:Q6PE87}. Cytoplasm, cytoskeleton, cilium basal body {ECO:0000250|UniProtKB:Q6PE87}.	MSSSQAEGVIRNIIREISQTCLSRGQTLSETLIAFMVKAVVLDPTNHFNVDRTLTKQDVQKLIELCVDRLMDQTSPTLQTIKMQVYFDMNYTPRREFLEMQQKLLQSRLQSLSREITDSRAKSREDLKKLYGTIVHYIIQSSNLSSSTDINTVRETTAALQSIFPPSQLGSFMSLLKSDKEQQLKENSLIVSGIRLFNKDNGEGGEAIQSLPSILNEKLPGVVSDLERELASCERLCWQYTGLLELISERDTAHSQSPVPPRLLTQALYNTRQHEAFLRLTLADVILCAQEVTRLQSDLMSRMTLLRDAIHTKTTVPTTHVFPHFSAVGRLWAGLEQEMLLLSMLTNVASGLRVFLTAESLLTPDQMELPVRTDADRCSGTAEERVLVSETSSCECCFPESTADFQHLPLQYNGFCGVALVDRNGLLLPGNTSIGVLKHKEKYYAFSSRSAAYEFSCRADEYTAAVLETASRTPELIQLLQLQQHFTSSTAYSQLPAGHQSLTAGMPSGQKLLLKSISKSDAGVQTEIHPLQSNICTSYEWNEWEMRRKAIKLANLHSKVTRSSQSDWSLMRRHNSSQTFLPKDASCQTKRDGESLVPKAQVYLSSLRGAAGFRKVDLSRAVDE	624	15	2.40385
A2RV18	reviewed	DI3L1_DANRE	DIS3-like exonuclease 1 (EC 3.1.13.-)	dis3l zgc:158615	Danio rerio (Zebrafish) (Brachydanio rerio)	Cytoplasm {ECO:0000250}.	MIKTEKILHLNSSKGRKVRVVREHYMREQVPCGSSLCQADCQNVGKVLSRDVTHYVVPDVGVVRDFLEILELRELQGIVLTQTAYQTVQHTRGRRHYNRLRSLLKDPRHDCVLFANEFQQYSYCPREKGESQDKWHTRNVYNAAVWYYNHLAGLQPVVMITEDRDAISEFSASNSGVFVISTQEYLLGFWPDLQAAHDLYHSIAQTLQERENDGAEKVYTEHLPAEVLEAGIKSGRYIQGILSVNKHRAQHEAFVRYEGSASKNTELNSDVLINGAKHRNRAVHGDVVVIELLPRNEWKGRTMALTEGQGEERPLEDTQSQPMPTGRVVEILQRNWRDYVVTLPPFEEMQSQSRNSQKILVVPWDYRIPKIRISTQQAEALQDQRVIVRLDSWESTSVYPNGHFVRVLGKSGELETEIQTILVENCIHVPPFSEAQLREMPVNTEENPWQMDSNEVSSRRDLRDSHLVFSIDPKGCEDVDDTLSVRTLPGGKRLELGVHIADVTHFVREGSLTDLEARSRATTYYLADRRYDMLPAVLSADLCSLLGGVDRYAMSVLWELDAETLEVCSVWFGRTLIRSSYQLHYELAQSLLNGEEVEVPELNPLKGSQRDQKMSELLQALETLTRVARHLRAQRDKGGALELEGVEVRAQLDEEKNITALVPKQPLEVHETVAECMIYANHWVARKIQESFPHHALLRHHPPPKQEFFNHLIDSAKAHGFSIDTRSNRALADSLERAVDPRDPLVNRLLRMMATQAMSNALYFSTGSCPEEQYYHYGLALARYTHFTSPIRRYADVIVHRLLMAAVQLEKDESPSKALACNKELEELAQHINNKNRAAQHSQKQSIELFQCMYFRDKDSHTDERCVADAVIYAVRANGFLAFVPQYGLKGAVYLKDREGQVISVDGDGKCEWKPGTLQKYSDKIITSTSTGTHTFYLFNHVTVRISVEPSRCHADSLNLELISNKPHCAVQPESQPAGGGRSGLVEEVVRWAEEASLQAEEQRGRKPKLSKEEKQFRQSKTPNLYVLLQEISELALMDLSICQITNSEEQTCTVSS	1057	18	1.70293
A2RV29	reviewed	ZN346_DANRE	Zinc finger protein 346 (Just another zinc finger protein) (Protein jaz)	znf346 zgc:158750	Danio rerio (Zebrafish) (Brachydanio rerio)	Nucleus {ECO:0000250|UniProtKB:Q8AVN9}. Cytoplasm {ECO:0000250|UniProtKB:Q8AVN9}. Note=Primarily nuclear. {ECO:0000250|UniProtKB:Q8AVN9}.	MERLVQRMYCLGMRDPPPANIMAQQEPNGDFPYLPSGAAEVNRMIKENSDLFSDSQCKVCSAVLISESQKLAHYQSKKHASKVRRYMSIHGSEEPIAKRFKPSGDDQSNVDEKDKYKACSVCNMTFSSPVVAQSHYQGKVHSKNLRMQSIGSQTPALPQPEAQAKKDDGMQGPAEQDPNRFCSICQASFNNPLMAQQHYSGKKHKKHMNKQKLMETFGPSTAPASTVKGYPCTVCNIELNSVEQYQAHISGSKHKNHAKPKKGPNAFAPPPDNYQPDYQYPTNEDCLEDPAEWDSFNVAYE	301	12	3.98671
A2RV70	reviewed	ZN326_XENLA	DBIRD complex subunit ZNF326 (Zinc finger protein 326) (Zinc finger protein interacting with mRNPs)	znf326 zird	Xenopus laevis (African clawed frog)	Nucleus {ECO:0000250}.	MDREYGSYNQRSVNSYGNQSFSMDEMGDSNFSRFGPYESYDSRSSVGGRDLYRSGYGYNDHEQGHFGDSYDGRYENPYRNSVDSFEGRSQGGSSWDPSFTRSKVRTGFMEDRGRDSYSSYGSFSSPYMKPAAVGSRGRGMPAYPENAFGGRSNDAFGGPSKGRGRGRGQMPEYGVMRRHRVVVEYKHLGVAARGAARGVKRKMAPPFKPVGFFGKKQKLSKPGANQNKSVPPPAEKLSEEEEEKRRTEARREKQRRRREKNSEKYGDGTAFTCSFCKFRSFDEKGIEEHLTSATHQEMLDHIQKQTKFDKPVMEFLHECIVNKFKKTVARRVQSVANEAAKTLEKDVMEGVNPDDHMMKVETVHCSACSVYVPALHSSVQLHLKSADHSKSKLTYKEQIKRESILTATSILNNPLVKARYELYLKGENPFETQPDEQQQEQEEEEEEEEQQEQVAVSEQEPSEQETSDEQAAAIAAEPEGEDFTCDPLTTTDEV	494	14	2.83401
A2RVA7	reviewed	CEP44_XENLA	Centrosomal protein of 44 kDa (Cep44)	cep44	Xenopus laevis (African clawed frog)	Cytoplasm, cytoskeleton, microtubule organizing center, centrosome {ECO:0000250|UniProtKB:Q9C0F1}. Cytoplasm, cytoskeleton, microtubule organizing center, centrosome, centriole {ECO:0000250|UniProtKB:Q9C0F1}. Cytoplasm, cytoskeleton, spindle pole {ECO:0000250|UniProtKB:Q9C0F1}. Midbody {ECO:0000250|UniProtKB:Q9C0F1}. Note=Localizes to the proximal end of mother and daughter centrioles. {ECO:0000250|UniProtKB:Q9C0F1}.	MATGDVKGCIRKLEQRLRTLNYPRDVDYTGLIKGDPSASLPIISYTFTCYSTSIAEILISFGIELTTKSDLRFIEAVYKVLRDVFNYKPILTKQQFLQCAFSERKIQIICDIVDCVVKKHKEITGQNKVKSQLVKKVVSAKDQCEVFYPEDVSVQPSVKTTQKKPLVERHAGSEFLLPTKCYSSALVEDIEEEEPTSDSEGGSHLEHEMESPFETAETTPNSEQIELLRKQLAECQEKLQRLDCVEQRLQSLETSMKGKIIIDETDWNNLLSRVLLLETEGLLQSKKTDFSVPSEFACISEQRTSSRMTNEICSNLKTKADIPESHHQSSGYSFVLSADTSPIAIDINYSSLTEDSNETTKQRMERITKMMEETSKLLKCSNNT	384	7	1.82292
A2SW84	reviewed	NCBP2_SINCH	Nuclear cap-binding protein subunit 2 (20 kDa nuclear cap-binding protein) (NCBP 20 kDa subunit) (CBP20)	ncbp2 cbp20	Siniperca chuatsi (Mandarin fish)	Nucleus {ECO:0000250|UniProtKB:P52298}. Cytoplasm {ECO:0000250|UniProtKB:P52298}.	MSVKLNALTSDSYIDVSQYRDQHFKGNRYDQEKLLKQSHTLYVGNLSFYTTEEQVHELFSKSGDVKRIIIGLDKVKKTACGFCFVEYYTRAGAENAMRFINGTRLDDRIIRADWDAGFKEGRQYGRGKSGGQVRDEYRQDYDPARGGYGKLAQQHRPTEAIRNTF	165	2	1.21212
A2SXS5	reviewed	MEN1_CANLF	Menin	MEN1	Canis lupus familiaris (Dog) (Canis familiaris)	Nucleus {ECO:0000250|UniProtKB:O00255}.	MGLKAAQKTLFPLRSIDDVVRLFAAELGREEPDLVLLSLVLGFVEHFLAVNRVIPTNVPELTFQPSPAPDPPGGLTYFPVADLSIIAALYARFTAQIRGAVDLSLYPREGGVSSRELVKKVSDVIWNSLSRSYFKDRAHIQSLFSFITGWSPTGTKLDSSGVAFAVVGACQALGLRDVHLALSEDHAWVVFGPNGEQTAEVTWHGKGNEDRRGQTVNAGVAERSWLYLKGSYMRCDRKMEVAFMVCAINPSIDLHTDSLELLQLQQKLLWLLYDLGHLERYPMALGNLADLEELEPTPGRPDPLTLYHKGIASAKTYYRDEHIYPYMYLAGYHCRNRNVREALQAWADTATVIQDYNYCREDEEIYKEFFEVANDVIPNLLKEAASLLEAGEERPGEQTQGVQSQGSALQDPECFAHLLRFYDGICKWEEGSPTPVLHVGWATFLVQSLGRFEGQVRQKVRIVSREAEAAEAEELWGEEAREGRRRGPRRESKPEEPPPPKKPALDKGPGGGQGAMSGPPRKPPGTVPGTARGPEGGSTAPAPAPAASPPPEGPVLTFQSEKMKGMKELLVATKINSSAIKLQLTAQSQVQMKKQKVSTPSDYTLSFLKRQRKGL	615	10	1.62602
A2T6E3	reviewed	ZSC12_MACNE	Zinc finger and SCAN domain-containing protein 12 (Zinc finger protein 96)	ZSCAN12 ZNF96	Macaca nemestrina (Pig-tailed macaque)	Nucleus {ECO:0000255|PROSITE-ProRule:PRU00187}.	MASTWAIQAHMDQDERLEVKIEEKKYTTRQDWDLHKNNTHSREVFRQYFRQFCYQETSGPREALSRLRELCHQWLRPETHTKEQILELLVLEQFLTILPEELQAWVQEQHPESGEEVVTVLEDLERELDEPGEQVSAHTGEHEMFLQKMVPLGKEGEPSMPLQSMKAQLKYESPELESQQEQVLDVETGNEYGNLKQEVSEEMKPHGNTSSKFENDMSQSARCGETHEPEEITEEPSACSREDKQPTCDENGVSLTENSDHTEHQRICPGEKSYGCDDCGKTFSQHSHLTEHQRIHTGDRPYKCEECGKAFRGRTVLIRHKIIHTGEKPYKCNECGKAFGRWSALNQHQRLHTGEKHYHCNDCGKAFSQKAGLFHHIKIHTRDKPYQCTQCNKSFSRRSILTQHQGVHTGAKPYECNECGKAFVYNSSLVSHQEIHHKEKCYQCKECGKSFSQSGLIQHQRIHTGEKPYKCEVCEKAFIQRTSLTEHQRIHTGERPYKCDKCGKAFTQRSVLTEHQRIHTGERPYKCDECGNAFRGITSLIQHQRIHTGEKPYQCDECGKAFRQRRKTSYKEILLKNHSEPQAGVNLLLSSLIPEWQSCCRKDL	604	8	1.3245
A2T6V8	reviewed	ZSC12_PANTR	Zinc finger and SCAN domain-containing protein 12 (Zinc finger protein 96)	ZSCAN12 ZNF96	Pan troglodytes (Chimpanzee)	Nucleus {ECO:0000255|PROSITE-ProRule:PRU00187}.	MASTWAIQAHMDQDEPLEVKIEEEKYTTRQDWDLRKNNTHSREVFRQYFRQFCYQETSGPREALSRLRELCHQWLRPETHTKEQILELLVLEQFLTILPEELQAWVQEQHPESGEEVVTVLEDLERELDEPGEQVSAHTGEQEMFLQETVRLRKEGEPSMSLQSMKAQPKYESPELESQQEQVLDVETGNEYGNLKQEVSEEMEPHGNTSSKFENDMSKXARCGETREPEEITEEPSACSREDKQPTCDENGVSLTENSDHTEHQRICPGEESYGCDDCGKTFSQHSHLIEHQRIHTGDRPYRCEECGKAFRGRTVLIRHKIIHTGEKPYKCNECGKAFGRWSALNQHQRLHTGEKHYHCNDCGKAFSQKAGLFHHIKIHTRDKPYQCTHCNKSFSRRSILTQHQGVHTGAKPYECNECGKAFVYNSSLVSHQEIHHKEKCYQCKECGKSFSQSGLIQHQRIHTGEKPYKCDVCEKAFIQRTSLTEHQRIHTGERPYKCDKCGKAFTQRSVLTEHQRIHTGERPYKCDECGNAFRGITSLIQHQRIHTGEKPYQCDECGKAFRQRKKTSYKEILLKNHSEPQAGVNLLLSSLIPEWQSCFRKDL	604	7	1.15894
A2T6W2	reviewed	ZN449_PANTR	Zinc finger protein 449	ZNF449	Pan troglodytes (Chimpanzee)	Nucleus {ECO:0000255|PROSITE-ProRule:PRU00187}.	MAVALGCAIQASLNQGSVFQEYDTDCEVFRQRFRQFQYREAAGPHEAFNKLWELCCQWLKPKMRSKEQILELLVLEQFLTILPTEIETWVREHCPENRERVVSLIEDLQRELEIPEQQVDMHDMLLEELAPVGTAHIPPTMHLESPALQVMGPAQEAPVAEAWIPQAGPPELNYSATGECQNFLDPGYPLPKLDMNFSLENREEPWVKELQDSKEMKQLLDSKIGFEIGIENEEDTSKQKKMETMYPFIVTLEGNALQGPILQKDYVQLENQWETPPEDLQRDLAKLVDQQNPTLGETPENSNLEEPLNPKPHKKKSPGEKPHRCPQCGKCFARKSQLTGHQRIHSGEEPHKCPECGKRFLRSSDLYRHQRLHTGERPYECTVCKKRFTRRSHLIGHQRTHSEEETYKCLECGKSFCHGSSLKRHLKTHTGEKPHRCHNCGKSFSRLTALTLHQRTHTEERPFKCNYCGKSFRQRPSLVIHLRIHTGEKPYKCTHCSKSFRQRAGLIMHQVTHFRGLI	518	11	2.12355
A2T6X9	reviewed	SIM1_PANTR	Single-minded homolog 1	SIM1	Pan troglodytes (Chimpanzee)	Nucleus {ECO:0000255|PROSITE-ProRule:PRU00632, ECO:0000255|PROSITE-ProRule:PRU00981}.	MKEKSKNAARTRREKENSEFYELAKLLPLPSAITSQLDKASIIRLTTSYLKMRVVFPEGLGEAWGHSSRTSPLDNVGRELGSHLLQTLDGFIFVVAPDGKIMYISETASVHLGLSQVELTGNSIYEYIHPADHDEMTAVLTAHQPYHSHFVQEYEIERSFFLRMKCVLAKRNAGLTCGGYKVIHCSGYLKIRQYSLDMSPFDGCYQNVGLVAVGHSLPPSAVTEIKLHSNMFMFRASLDMKLIFLDSRVAELTGYEPQDLIEKTLYHHVHGCDTFHLRCAHHLLLVKGQVTTKYYRFLAKHGGWVWVQSYATIVHNSRSSRPHCIVSVNYVLTDTEYKGLQLSLDQISASKPAFSYTSSSTPTMTDNRKGAKSRLSSSKSKSRTSPYPQYSGFHTERSESDHDSQWGGSPLTDTASPQLLDPADRPGSQHDASCAYRQFSDRSSLCYGFALDHSRLVEERHFHTQACEGGRCEAGRYFLGTPQAGREPWWGSRAALPLTKASPESREAYENSMPHIASVHRIHGRGHWDEDSVVSSPDPGSASESGDRYRTEQYQSSPHEPSKIETLIRATQQMIKEEENRLQLRKAPSDQLASINGAGKKHSLCFANYQQPPPTGEICHGSALANTSPCDHIQQREGKMLSPRENDYDNSPTALSRISSPNSDRISKSSLILAKDYLHSDISPHQTAGDHPTVSPNCFGSHRQYLDKHAYTLTGYALEHLYDSETIRNYSLGCNGSHFDVTSHLRMQPDPAQGHKGTSVIITNGS	766	14	1.82768
A2T6Z0	reviewed	HXB1_PANTR	Homeobox protein Hox-B1	HOXB1	Pan troglodytes (Chimpanzee)	Nucleus {ECO:0000255|PROSITE-ProRule:PRU00108}.	MDYNRMNSFLEYPLCNRGSSAYSAHSAPTSFPPSSAQAVDSYASEGRYGGGLSSPAFQQNSGYPAQQPPSTLGVPFPSSAPSGYAPAACSPSYGPSQYYPLGQSEGDGGYFHPSSYGAQLGGLSDGYGAGGAGPGPYPPQHPPYGNEQTASFAPAYADLLSEDKETPCPSEPNTPTARTFDWMKVKRNPPKTAKVSEPGLGSPSGLRTNFTTRQLTELEKEFHFNKYLSRARRVEIAATLELNETQVKIWFQNRRMKQKKREREGGRVPPAPPGCPKEAAGDASDQSTCTSPEASPSSVTS	301	4	1.3289
A2T711	reviewed	RAX2_PANTR	Retina and anterior neural fold homeobox protein 2 (Retina and anterior neural fold homeobox-like protein 1)	RAX2 RAXL1	Pan troglodytes (Chimpanzee)	Nucleus {ECO:0000255|PROSITE-ProRule:PRU00108}.	MFLSPGEGPATEGGGLGPGEEAPKKKHRRNRTTFTTYQLHQLERAFEASHYPDVYSREELAAKVHLPEVRVQVWFQNRRAKWRRQERLESGSGAVAAPRLPEAPALPFARPPAMSLPLEPWLGPGPPAVPGLPRLLGPGPGLQASFGPHAFAPTFADGFALEEASLRLLAKEHAQAMDRAWPPA	184	3	1.63043
A2T712	reviewed	ZSC21_PANTR	Zinc finger and SCAN domain-containing protein 21	ZSCAN21	Pan troglodytes (Chimpanzee)	Nucleus {ECO:0000255|PROSITE-ProRule:PRU00187}.	MMTKVLGMAPVLGPRPPQEQVGPLMVKVEEKEEKGKYLPSLEMFRQRFRQFGYHDTPGPREALSQLRVLCCEWLRPEIHTKEQILELLVLEQFLTILPQELQAWVQEHCPESAEEAVTLLEDLERELDEPGHQVSTPPNEQKPVWEKISSSGTAKESPSSMQPQPLETCHKYESWGPLYIQESGEEQEFAQDPRKVRDCRLSTQHEESADEQKGSEAEGLKGDIISVIIANKPEASLERQCVNLENEKGTKPPLQEAGSKKGRESVPTKPTPGERRYICAECGKAFSNSSNLTKHRRTHTGEKPYVCTKCGKAFSHSSNLTLHYRTHLVDRPYDCKCGKAFGQSSDLLKHQRMHTEEAPYQCKDCGKAFSGKGSLIRHYRIHTGEKPYQCNECGKSFSQHAGLSSHQRLHTGEKPYKCKECGKAFNHSSNFNKHHRIHTGEKPYWCHHCGKTFCSKSNLSKHQRVHTGEGEAP	473	7	1.47992
A2T713	reviewed	TFEC_PANTR	Transcription factor EC (TFE-C)	TFEC TCFEC	Pan troglodytes (Chimpanzee)	Nucleus {ECO:0000255|PROSITE-ProRule:PRU00981}.	MTLDHQIINPTLKWSQPAVPSGGPLVQHAHTTLDSDAGLTENPLTKLLAIGKEDDNAQWHMEDVIEDIIGMESSFKEEGADSPLLMQRTLSGSILDVYSGEQGISPINMGLTSASCPSSLPMKREITETDTRALAKERQKKDNHNLIERRRRYNINYRIKELGTLIPKSNDPDMRWNKGTILKASVEYIKWLQKEQQRARELEHRQKKLEQANRRLLLRIQELEIQARTHGLPTLASLGTVDLGAHVTKQQSHPEQNSVDYCQQLTVSQRPSPEFCDQAIAFSDPLSYFTDLSFSAALKEEQRLDGMLLDDTISPFGTDPLLSATSPAVSKESSRRSSFSSDDGDEL	347	8	2.30548
A2T736	reviewed	ZKSC8_PANTR	Zinc finger protein with KRAB and SCAN domains 8 (Zinc finger protein 192)	ZKSCAN8 ZNF192	Pan troglodytes (Chimpanzee)	Nucleus {ECO:0000255|PROSITE-ProRule:PRU00187}.	MAEESRKPSAPSPPDQTPEEDLVIVKVEEDHGWDQESSLHENNPLGQEVFRLRFRQLCYQETLGPREALIQLRALCHQWLRPDLNTKEQILELLVLEQFLTILPEELQTLVKEHQLENGEEVVTLLEDLERQIDILGRPVSARVHGHRVLWEEVVHSASAPEPPNTQLQSEATQHKSPVPQESQERAMSTSQSPTRSQKGSSGDQEMTATLLTAGFQTLEKIEDMAVSLIREEWLLDPSQKDLSRDNRPEDFRNVFSLGGETRSENRELASKQVISTGIHPHGETAAKCNGDVIRGLEHEEARDLLGRLERQRGNPTQERRHKCDECGKSFAQSSGLVRHWRIHTGEKPYQCNVCGKAFSYRSALLSHQDIHNKVKRYHCKECGKAFSQNTGLILHQRIHTGEKPYQCNQCGKAFSQSAGLILHQRIHSGERPYECNECGKAFSHSSHLIGHQRIHTGEKPYECDECGKTFRRSSHLIGHQRSHTGEKPYKCNECGRAFSQKSGLIEHQRIHTGERPYKCKECGKAFNGNTGLIQHLRIHTGEKPYQCNECGKAFIQRSSLIRHQRIHSGEKSESISV	578	4	0.692042
A2T737	reviewed	EHF_PANTR	ETS homologous factor (ETS domain-containing transcription factor)	EHF	Pan troglodytes (Chimpanzee)	Nucleus {ECO:0000255|PROSITE-ProRule:PRU00237}.	MILEGGGVMNLNPGNNLLHQPPAWTDSYSTCNVSSGFFGGQWHEIHPQYWTKYQVWEWLQHLLDTNQLDASCIPFQEFDINGEHLCSMSLQEFTRAAGTAGQLLYSNLQHLKWNGQCSSDLFQSTHNVIVKTEQTEPSIVNTWKDENYLYDTNYGSTVDLLDSKTFCRAQISMTTTSHLPVAESPDMKKEQDPPAKCHTKKHNPRGTHLWEFIRDILLNPDKNPGLIKWEDRSEGVFRFLKSEAVAQLWGKKKNNSSMTYEKLSRAMRYYYKREILERVDGRRLVYKFGKNARGWRENEN	300	7	2.33333
A2T748	reviewed	HXD8_PANTR	Homeobox protein Hox-D8	HOXD8	Pan troglodytes (Chimpanzee)	Nucleus {ECO:0000255|PROSITE-ProRule:PRU00108}.	MSSYFVNPLYSKYKAAAAAAAAAGEAINPTYYDCHFVPEVGGRHAAAAAALQLYGNSAAGFPHAPPQAHAHPHPSPPPSGTGCGGRDGRGQEYFHPGGGSPAAAYQAAPPPPPHPPPPPPPPPCGGIACHGEPAKFYGYDNLQRQPIFTTQQEAELVQYPDCKSSSGNIGEDPDHLNQSSSPSQMFPWMRPQAAPGRRRGRQTYSRFQTLELEKEFLFNPYLTRKRRIEVSHALALTERQVKIWFQNRRMKWKKENNKDKFPVSRQEVKDGETKKEAQELEEDRAEGLTN	290	4	1.37931
A2T756	reviewed	PDX1_PANTR	Pancreas/duodenum homeobox protein 1 (Homeodomain protein PDX1) (Insulin promoter factor 1) (IPF-1)	PDX1 IPF1	Pan troglodytes (Chimpanzee)	Nucleus {ECO:0000255|PROSITE-ProRule:PRU00108}. Cytoplasm, cytosol {ECO:0000250}.	MNGEEQYYAATQLYKDSCAFQRGPAPEFSAGPPACLYMGRQPPPPPPHPFPGALGALEQGSPPDISPYEVPPLADDPAVAHLHHHLPAQLALPHPPAGPFPEGAEPGVLEEPNRVQLPFPWMKSTKAHAWKGQWAGGAYAAEPEENKRTRTAYTRAQLLELEKEFLFNKYISRPRRVELAVMLNLTERHIKIWFQNRRMKWKKEEDKKRGGGTAVGGGGVAEPEQDCAVTSGEELLALPPPPPPGGAVPPAAPVAAREGRLPPGLSASPQPSSVAPRRPQEPR	283	5	1.76678
A2T759	reviewed	ZNF16_PANTR	Zinc finger protein 16	ZNF16	Pan troglodytes (Chimpanzee)	Nucleus {ECO:0000250}.	MPSLRTRREEAEMELSAPGPSPWTPAAQARVSDAPAVTHPGSAACGTPCCSDTELEAICPHYQQPDCDTRTEDKEFLHKEDIHEDLESQAEISENYAGDVFQVPKLGDLCDDVSERDWGVPEGRRLPQSLSQEGDFTPAAMGLLRGPLGEKDLDCNGFDSRFSLSPNLMACQEIPXXERPHPYDMGGQSFQHSVDLTGHEGVPTAESPLICNECGKTFRGNPDLIQRQIVHTGEASFMCDDCGKTFSQNSVLKNRHRSHMSEKAYQCSECGKAFRGHSDFSRHQSHHSSERPYTCTECGKAFSQNSSLKKHQKSHMSEKPYECNECGKAFRRSSNLIQHQRIHSGEKPYVCSECGKAFRRSSNLIKHHRTHTGEKPFECGECGKAFSQSAHLRKHQRVHTGEKPYECNDCGKPFSRVSNLIKHHRVHTGEKPYKCSDCGKXFSQSSSLIQHRRIHTGEKPHVCNVCGKAFSYSSVLRKHQIIHTGEKPYRCSVCGKAFSHSSALIQHQGVHTGDKPYACHECGKTFGRSSNLILHQRVHTGEKPYECTECGKTFSQSSTLIQHQRIHNGLKPHECNQCGKAFNRSSNLIHHQKVHTGEKPYTCVECGKGFSQSSHLIQHQIIHTGERPYKCSECGKAFSQRSVLIQHQRIHTGVKPYDCAACGKAFSQRSKLIKHQLIHTRE	682	8	1.17302
A2T762	reviewed	ETV3_PANTR	ETS translocation variant 3	ETV3	Pan troglodytes (Chimpanzee)	Nucleus {ECO:0000255|PROSITE-ProRule:PRU00237}.	MKAGCSIVEKPEGGGGYQFPDWAYKTESSPGSRQIQLWHFILELLQKEEFRHVIAWQQGEYGEFVIKDPDEVARLWGRRKCKPQMNYDKLSRALRYYYNKRILHKTKGKRFTYKFNFNKLVMPNYPFINIRSSGVVPQSAPPVPTASSRFHFPPLDTHSPTNDVQPGRFSASSLTASGQESSNGTDRKTELSELEDGSAADWRRGVDPMSSRNAIGGGGIGHQKRKPDIMLPLFARPGMYPDPHSPFAVSPIPGRGGVLNVPISPALSLTPTIFSYSPSPGLSPFTSSSCFSFNPEEMKHYLHSQACSVFNYHLSPRTFPRYPGLMVPPLQCQMHPEESTQFSIKLQPPPVGRKNRERVESSEESAPVTTPTMASIPPRIKVEPASEKDPESLRQSAREKEEHTQEEGTVPSRTIEEEKGTIFARPAAPPIWPSVPISTPSEEPLEVTEDIEDRPGKEPSAPEKKEDALMPPKLRLKRRWNDDPEARELSKSGKFLWNGSGPQGLATAAADA	512	11	2.14844
A2T763	reviewed	NANG2_PANTR	Putative homeobox protein NANOG2	NANOGP1 NANOG2	Pan troglodytes (Chimpanzee)	Nucleus {ECO:0000255|PROSITE-ProRule:PRU00108}.	MDLPIEDSHDSSTSPKGKQPTTAEKSATKKEDKVPVKKQKTRTVFSSTQLCVLNDRFQRQKYLSLQQMQELSNILNLSYKQVKTWFQNQRMKSKRWQKNNWLKNSNGVTQGCLVNPTGNLPMWSNQTWNNSIWSNETQNIQSWSNHSWNTQTWCTQSWNNQAWNSPFYNCGEESLQSCMQFQPNSPASDLEAALEAAGEGLNVIQQTARYFSTPQTMDLFLNYSTNMQPEDV	232	7	3.01724
A2T764	reviewed	MSX2_PANTR	Homeobox protein MSX-2	MSX2	Pan troglodytes (Chimpanzee)	Nucleus {ECO:0000255|PROSITE-ProRule:PRU00108}.	MASPSKGNDLFSPDEEGPAVVAGPGPGPGGAEGAAEERRVKVSSLPFSVEALMSDKKPPKEASPLPAESASAGATLRPLLLSGHGAREAHSPGPLVKPFETASVKSENSEDGAAWMQEPGRYSPPPRHMSPTTCTLRKHKTNRKPRXXFTTSQLLALERKFRQKQYLSIAERAEFSSSLNLTETQVKIWFQNRRAKAKRLQEAELEKLKMAAKPMLPSSFSLPFPISSPLQAASIYGASYPFHRPVLPIPPVGLYATPVGYGMYHLS	267	7	2.62172
A2T767	reviewed	PTTG1_PANTR	Securin (Pituitary tumor-transforming gene 1 protein)	PTTG1	Pan troglodytes (Chimpanzee)	Cytoplasm {ECO:0000250}. Nucleus {ECO:0000250}.	MATLIYVDKENGEPGTRVAAKDGLKLGSGPSIKALDGRSQVSTPRFGKTFDAPPALPKATRKALGTVNRATEKSVKTKGPLKQKQPSFSAKKMTEKTVKAKSSVPASDDAYPEIEKFFPFNPLDFESFDLPEEHQIAHLPLSGVPLMILDEERELEKLFQLGXPSPVKMPSPPWESNLLQSPSSILSTLDVELPPVCCDIDI	202	4	1.9802
A2T777	reviewed	HESX1_PANTR	Homeobox expressed in ES cells 1	HESX1	Pan troglodytes (Chimpanzee)	Nucleus {ECO:0000255|PROSITE-ProRule:PRU00108}.	MSPSLQEGAQLGESKPSTCSFSIERILGLDQNKDCVPLMKPHRPWADTCSSSGKDGNLCLHVPNPPSGISFPSVVDHPMPEERALKYENYFSASERLSLKRELSWYRGRRPRTAFTQNQIEVLENVFRVNCYPGIDIREDLAQKLNLEEDRIQIWFQNRRAKLKRSHRESQFLMAKKNFNTNLLE	185	4	2.16216
A2T779	reviewed	MEOX1_PANTR	Homeobox protein MOX-1 (Mesenchyme homeobox 1)	MEOX1	Pan troglodytes (Chimpanzee)	Nucleus {ECO:0000250|UniProtKB:P32442}. Cytoplasm {ECO:0000250|UniProtKB:P32442}. Note=Localizes predominantly in the nucleus. {ECO:0000250|UniProtKB:P32442}.	MDPAASSCMRSLQPPAPVWGCLRNPHSEGNGASGLPHYPPTPFSFHXXPDFPATATAAYPDFSASCLAATPHSLPQEEHIFTEQHPAFPQSPNWHFPVSXARRRPNSGPAGGSKEMGTSSLGLVDTTGGPGEDYGVLGSTANXXEKKSSRRRKESSDNQENRGKPEGSSKARKERTAFTKEQLRELEAEFAHHNYLTRLRRYEIAVNLDLSERQVKVWFQNRRMKWKRVKGGQPVSPNGQDPEDGDSTASPSSE	254	4	1.5748
A2T7D1	reviewed	HXD10_PANTR	Homeobox protein Hox-D10	HOXD10	Pan troglodytes (Chimpanzee)	Nucleus {ECO:0000255|PROSITE-ProRule:PRU00108}.	MSFPNSSPAANTFLVDSLISACRSDSFYSSSASMYMPPPSADMGTYGMQTCGLLPSLAKREVNHQNMGMNVHPYIPQVDSWTDPNRSCRIEQPVTQQVPTCSFTTNIKEESNCCMYSDKRNKLISAEVPSYQRLVPESCPVENPEVPVPGYFRLSQTYATGKTQEYNNSPEGSSTVMLQLNPRGAAKPQLSAAQLQMEKKMNEPVSGQEPTKVSQVESPEAKGGLPEERSCLAEVSVSSPEVQEKESKEEIXXDTPTSNWLTAKSGRKKRCPYTKHQTLELEKEFLFNMYLTRERRLEISKSVNLTDRQVKIWFQNRRMKLKKMSRENRIRELTANLTFS	340	14	4.11765
A2T7D2	reviewed	ZKSC5_PANTR	Zinc finger protein with KRAB and SCAN domains 5 (Zinc finger protein 95 homolog) (Zfp-95)	ZKSCAN5 ZFP95	Pan troglodytes (Chimpanzee)	Nucleus {ECO:0000255|PROSITE-ProRule:PRU00187}.	MIMTESREVIDLDPPAETSQEQEDLFIVKVEEEDCTWMQEYNPPTFETFYQRFRHFQYHEASGPREALSQLRVLCCEWLRPELHTKEQILELLVLEQFLTILPEEFQPWVREHHPESGEEAVAVIENIQRELEERRQQIVACPDVLPRKMAPPGAVQESCSPQPLTVDTQPEQAPQKPRLLEENALPVLQVPSLPLKDSQELTASLLSTGSQKLVKIEEVADVAVSFILEEWGHLDQSQKSLYRDDRKENYGSITSMGYESRDNMELIVKQISDDSESRWVAPEHTERSVPQDPDFAEVSDLKGMVQRWQVNPTVGKSRQNPSQKRDLDAITDISPKQSTHGERGHRCSDCGKFFLQASNFIQHRRIHTGEKPFKCGECGKSYNQRVHLTQHQRVHTGEKPYKCQVCGKAFRVSSHLVQHHSVHSGERPYGCNECGKNFGRHSHLIEHLKRHFREKSQRCSDKRSKNTKLSVKKKISEYSEADMELSGKTQRNVSQVQDFGEGCEFQGKLDRKQGIPMKEILGQPSSKRMNYSEVPYVHKKSSTGERPHKCNECGKSFIQSAHLIQHQRIHTGEKPFRCEECGKSYNQRVHLTQHQRVHTGEKPYTCPLCGKAFRVRSHLVQHQSVHSGERPFKCNECGKGFGRRSHLAGHLRLHSREKSHQCRECGEIFFQYVSLIEHQVLHMGQKNEKNGICEEAYSWNLTVIEDKKIELQEQPYQCDICGKAFGYSSDLIQHYRTHTAEKPYQCDICRENVGQCSHTKQHQKIYSSTKSHQCHECGRGFTLKSHLNQHQRIHTGEKPFQCKECGMNFSWSCSLFKHLRSHERTDPINTLSVEGSLL	839	12	1.43027
A2T7D7	reviewed	ZNF24_PANTR	Zinc finger protein 24	ZNF24	Pan troglodytes (Chimpanzee)	Nucleus {ECO:0000255|PROSITE-ProRule:PRU00187}.	MSAQSVEEDSILIIPTPDEEEKILRVKLEEDPDGEEGSSIPWNHLPDPEIFRQRFRQFGYQDSPGPREAVSQLRELCRLWLRPETHTKEQILELVVLEQFVAILPKELQTWVRDHHPENGEEAVTVLEDLESELDDPGQPVSLRRRKREVLVEDMVSQEEAQGLPSSELDAVENQLKWASWELHSLRHCDDDGRTENGALAPKQELPSAVESHEVPGTLNMGVPQIFKYGETCFPKGRFERKRNPSRKKQHICDECGKHFSQGSALILHQRIHSGEKPYGCVECGKAFSRSSILVQHQRVHTGEKPYKCLECGKAFSQNSGLINHQRIHTGEKPYECVQCGKSYSQSSNLFRHXXRHNAXKLLNVVKV	368	3	0.815217
A2T7D9	reviewed	NR1I3_PANTR	Nuclear receptor subfamily 1 group I member 3 (Constitutive androstane receptor) (CAR)	NR1I3 CAR	Pan troglodytes (Chimpanzee)	Nucleus {ECO:0000255|PROSITE-ProRule:PRU00407}. Cytoplasm {ECO:0000250}. Cytoplasm, cytoskeleton {ECO:0000250}. Note=Recruited to the cytoplasm by DNAJC7. {ECO:0000250}.	MASREDELRNCVVCGDQATGYHFNALTCEGCKGFFRRTVSKSIGPTCPFAGSCEVSKTQRRHCPACRLQKCLDAGMRKDMILSAEALALRRAKQAQRRAQQTPVQLSKEQEELIRTLLGAHTRHMGTMFEQFVQFRPPAHLFIHHQPLPTLAPVLPLVTHFADINTFMVLQVIKFTKDLPVFRSLPIEDQISLLKGAAVEICHIVLNTTFCLQTQNFLCGPLRYTIEDGARVGFQVEFLELLFHFHGTLRKLQLQEPEYVLLAAMALFSPDRPGVTQRDEIDQLQEEMALTLQSYIKGQQRRPRDRFLYAKLLGLLAELRSINEAYGYQIQHIQGLSAMMPLLQEICS	348	10	2.87356
A2T7E6	reviewed	ZBT32_PANTR	Zinc finger and BTB domain-containing protein 32	ZBTB32	Pan troglodytes (Chimpanzee)	Nucleus {ECO:0000250}. Note=Located in nuclear speckles. {ECO:0000250}.	MSLPPIRLPSPYGSDRLVQLAARLRPALCDTLITVGGQEFPAHSLVLAGVSQQLGRRGQWALGEGISPSTFAQLLNFVYGESVELQPRELRPLQEAARALGVQSLEEACWRARGDRAKKPDPGLKKHQEEPEKPSRNAERELGDPGEKQKPEQVSRTGGREQEMLHKHSPPRGSPEMAGATQEAQQEQTRSKEKHLQAPVGQRGADGKHGVLMWLRENPGGSEESLHKLPGPLPPAGSLQTSVTPRPSWAEAPWLVGGQPALWSILLMPPRYGIPFYHSTPTTGAWQEVWREHRIPLSLNAPKGLWSQNQLASSSPTPGSLPQGPAQLSPGEMEESDQGHTGALATCAGHEDKAGCPPRPHPPPAPPARSRPYACSVCGKRFSLKHQMETHYRVHTGEKPFSCSLCPQRSRDFSAMTKHLRTHGAAPYRXXLCGAGCPSLASMQAHMRGHSPSQLPPGWTIRSTFLYSSSRPSRPSTSPCCPSSSTT	487	10	2.05339
A2T7F2	reviewed	PEG3_PANTR	Paternally-expressed gene 3 protein	PEG3	Pan troglodytes (Chimpanzee)	Nucleus {ECO:0000255|PROSITE-ProRule:PRU00187}. Cytoplasm {ECO:0000250}.	MLPPKHLSATKPKKSWAPNLYELDSDLTKEPDVIIGEGPTDSEFFHQRFRNLIYVEFVGPRKTLIKLRNLCLDWLQPETHTKEEIIELLVLEQYLTIIPEKLKPWVRAKKPENCEKLVTLLENYKEMYQPEDDNNSDVTSDDDMTRNRRESSPPHSVHSFSGDRDWDRRGRSRDMEPRDRWSHTRNPRSRMPQRDLSLPVVAKTSFEMDRDDDRDSRAYESRSQDAESYQNVVDLAEDRKPHNTIQDNMENYRKLLSLGVQLAEDDGHSHMTQGHSSRSKRSAYPSTSRGLKTMPEAKKSTHRRGICEDESSHGVIMEKFIKDVSRSSKSGRARESSDRSQRFPRMSDDNWKDISLNKRESVIQQRVYEGNAFRGGFRFNSTLVSRKRVLERKRRYHFDTDGKGSIHDQKACPRKKPFECGSEMRKAMSMSSLSSLSSPSFTESQPIDFGAMPYVCDECGRSFSVISEFVEHQIMHTRENLYEYGESFIHSVAVSEVQKSQVGGKRFECKDCGETFNKSAALAEHRKIHARGYLVECKNQECEEAFMPSPTFSELQKIYGKDKFYECRVCKETFLHSSALIEHQKIHFGDDKDNEREHERERERGETFRPSPALNEFQKMYGKEKMYECKVCGETFLHSSSLKEHQKIHTRGNPFENKGKVCEETFIPGQSLKKRQKTYNKEKLYDFTDGRDAFMQSSELSEHQKIHSRKNLFEGRGYEKSVIHSGPFTESQKSHTITRPLESDEDEKAFTISSNPYENQKIPTKENVYEAKSYERSVIHSLASVEAQKSHSVAGPSKPKVMAESTIQSFDAINHQRVRAGGNTSEGREYSRSVIHSLVASKPPRSHNGNELVESNEKGESSIYISDLNDKRQKIPARENPCEGGSKNRNYEDSVIQSVSRAKPQKSVPGEGSGEFKKDGEFSVPSSNVREYQKARAKKKYIEHRSNETSVIHSLPFGEQTFRPRGMLYECQECGECFAHSSDLTEHQKIHEREKPSGSRNYEWSVIRSLAPTDPQTSYAQEQYAKEQAWNKCKEFRQFFATSEDLNTNQKIYDQEKSHGEESQGENTDGEETHSEETHGQETIEDPVIQGSDMEDPQKDDPDDKIYECEDCGLGFVDLTDLTDHQKVHSRKCLVDSREYTHSVIHTHSISEYQRDYTGEQLYECPKCGESFIHSSFLFEHQRIHEQDQLYSMKGCDDGFIALLPMKPRRNRAAERNPALAGSAIRCLLCGQGFIHSSALNEHMRLHREDDLLEQSQMAEEAIIPGLALTEFQRSQTEERLFECAVCGESFINPAELADHVTVHKNEPYEYGSSYTHTSFLTEPLKGAIPFYECKDCGKSFIHSTVLTKHKELHLEEEEEDEAAAAAAAAAQEVEANVHVPQVVLRIQGSNVEAAEPEVEAAEPEVEAAEPEVEAAEPNGEAEGPDGEAAEPIGEAGQPNGEAEQPNGDADEPDGAGIEDPEERAEEPEGKAEEPEGDADEPDGVGIEDPEEGEDQEIQVEEPYYDCHECTETFTSSTAFGEHLKTHASMIIFEPANAFGECSGYIERASTSTGGANQADEKYFKCDVCGQLFNDRLSLARHQNTHTG	1588	28	1.76322
A2T7F3	reviewed	HXA7_PANTR	Homeobox protein Hox-A7	HOXA7	Pan troglodytes (Chimpanzee)	Nucleus {ECO:0000255|PROSITE-ProRule:PRU00108}.	MSSSYYVNALFSKYTAGASLFQNAEPTSCSFAPNSQRSGYGAGAGAFASTVPGLYNVNSPLYXSPFASGYGLGADAYGNLPCASYDQNIPGLCSDLAKGACDKADEGALHGAAEANFRIYPWMRSSGPDRKRGRQTYTRYQTLELEKEFHFNRYLTRRRRIEIAHALCLTERQIKIWFQNRRMKWKKEHKDDGPTAAAAPEGAVPSAAATAAADKADEEDDDEEEEDEEE	230	3	1.30435
A2T7F4	reviewed	ZSC12_PONPY	Zinc finger and SCAN domain-containing protein 12 (Zinc finger protein 96)	ZSCAN12 ZNF96	Pongo pygmaeus (Bornean orangutan)	Nucleus {ECO:0000255|PROSITE-ProRule:PRU00187}.	MASTWAIQAHMDQDEPLEVKIEEEKYTTRQDWDLRKNNTHSREVFRQYFRQFCYQETSGPREALSRLRELCHQWLRPETHTKEQILELLVLEQFLTILPEELQAWVQEQHPESGEEVVTVLEDLERELDEPGEQVSAHTGEQEMFLQEMVPLGKEGEPSMSLQSMKAQPKYESPELESQQEQVLDVETGNEYGNLKQEVSEEMEPHGNTSSKFENDMSKSARCGETHKPEEITEEPSACSREDKQPTCDENGVSLTENSDHTEHQRICPGEKSYGCDDCGKAFSQHSHLIEHQRIHTGDRPYKCEECGKAFRGRTVLIRHKIIHTGEKPYKCNECGKAFGRWSALNQHQRLHTGEKHYHCNDCGKAFSQKAGLFHHIKIHKRDKPYQCTQCNKSFSRRSILTQHQGVHTGAKPYECNECGKAFVYNSSLVSHQEIHHKEKCYQCKECGKSFSQSGLIQHQRIHTGEKPYKCEVCEKAFIQRTSLTEHQRIHTGERPYKCDKCGKAFTQRSVLTEHQRIHTGERPYKCDECGNAFRGITSLIQHQRIHTGEKPYQCDECGKAFRQRRKTSYKEILLKNHSEPQAGVNLLLSSLIPEWQSCCRKDL	604	8	1.3245
A2T7G6	reviewed	ZSCA4_PONPY	Zinc finger and SCAN domain-containing protein 4	ZSCAN4	Pongo pygmaeus (Bornean orangutan)	Nucleus {ECO:0000255|PROSITE-ProRule:PRU00187}. Chromosome, telomere {ECO:0000250}.	MALDLRTIFQCEPSENNLGSENSEFRQSQGPAVQREEGISEFSRMVLNSFQDSNNSYARQELQRLYRIFHSWLQPEKHSKDEIISLLVLEQFMIGGHCNDKASVKEKWKSSGKNLERFMEDLTDDSINPPALVHVHMQGQEALFSEDMPLKDVIVHLTKQVSAQTPREANMGTPSQTSQDTSLETGEGCEDEQDGCNSSLKTTQVNENITNQGNQIVSLIIIQEENGPRSEEGGVSSDNPNNSKRAELVTARSQEGSINGITFQGVPMEMGAGCISQPEQSSPESALTHQSNEGNSTCEVHQKGSHGVRKSYKCEECPKVFKYLCHLLAHQRRHRNERPFVCPECQKGFFQISDLRVHQIIHTGKKPFTCSMCEKSFSHKTNLRSHERIHTGEKPYTCPFCKTSYRQSSTYHRHMRTHEKITPPSVPSTPEAS	433	11	2.54042
A2T7G9	reviewed	HTAI2_PONPY	Oxidoreductase HTATIP2 (EC 1.1.1.-)	HTATIP2	Pongo pygmaeus (Bornean orangutan)	Cytoplasm {ECO:0000250}. Nucleus envelope {ECO:0000250}.	MAETEALSKLREDFRMQNKSVFILGASGETGRVLLKEILEQGLFSKVTLIGRRKLTFDEEAYKNVNQEVVDFEKLDDYASAFQGHDVGFCCLGTTRVKAGAEGFVRVDRDYVLKSAELAKAGGCKHFNLLSSKGADKSSNFLYLQVKGEVEAKVEELKFDRYSVFRPGVLLCDRQESRPGEWLVRKFFGSLPESWASGYSVPVVTVVRAMLNNMVRPRDKQMELLENKAIHDLGKVHGSLKP	242	5	2.06612
A2T7H5	reviewed	CDX1_PONPY	Homeobox protein CDX-1 (Caudal-type homeobox protein 1)	CDX1	Pongo pygmaeus (Bornean orangutan)	Nucleus {ECO:0000255|PROSITE-ProRule:PRU00108}.	MYVGYVLDKDSPVYPGPARPASLGLGPQAYGPPAPPPAPPQYPDFPSYSHVEPAPAPPTAWGAPFPAPKDDWAAAYGPGPAAPAASPASLAFGPPPDFSPVPAPPGPGPGLLAQPLGGPGTPSSPGAQRRTPYEWMRRSVAAGGGGVSGKTRTKDKYRVVYTDHQRLELEKEFHYSRYITIRRKSELAANLGLTERQVKIWFQNRRAKERKVNKKKQQQQQPPQPPTAHDITATPARPSLGGLCPSNTSLLATSSPMPVKEEFLP	265	3	1.13208
A2T7H7	reviewed	HXC10_PONPY	Homeobox protein Hox-C10	HOXC10	Pongo pygmaeus (Bornean orangutan)	Nucleus {ECO:0000255|PROSITE-ProRule:PRU00108}.	MTCPRNVTPNSYSEXLAAPGGEERYSRSAGMYMXXGSDFXCGVMRGCGLAPSLSKRXXGGSPSLALNTYPSYLSQLDSWGDPKAAYRLEQPVGRPLSSCSYPPSVKEENVCCMYSAEKRAKSGPEAALYSHPLPESCLGEHEVPVPSYYRASPNYSALDKTPHCSGANDFEAPFEQRASLNPRTEHLESPQLGGKVSFPETPKSDSQTPSPNEIKTEQSLAGAKGSPSESEKERAKTADSSPDTSDNEAKEEIKAENTTGNWLTAKSGRKKRCPYTKHQTLELEKEFLFNMYLTRERRLEISKTINLTDRQVKIWFQNRRMKLKKMNRENRIRELTSNFNFT	342	8	2.33918
A2T7I6	reviewed	APEX1_PONPY	DNA-(apurinic or apyrimidinic site) endonuclease (EC 3.1.11.2) (APEX nuclease) (APEN) (Apurinic-apyrimidinic endonuclease 1) (AP endonuclease 1) (REF-1) (Redox factor-1) [Cleaved into: DNA-(apurinic or apyrimidinic site) endonuclease, mitochondrial]	APEX1 APE APEX BAP1 REF1	Pongo pygmaeus (Bornean orangutan)	Nucleus. Nucleus, nucleolus {ECO:0000250}. Nucleus speckle {ECO:0000255|PROSITE-ProRule:PRU00764}. Endoplasmic reticulum {ECO:0000250}. Cytoplasm {ECO:0000255|PROSITE-ProRule:PRU00764}. Note=Detected in the cytoplasm of B-cells stimulated to switch. Colocalized with SIRT1 in the nucleus. Colocalized with YBX1 in nuclear speckles after genotoxic stress. Together with OGG1 is recruited to nuclear speckles in UVA-irradiated cells. Colocalized with nucleolin and NPM1 in the nucleolus. Its nucleolar localization is cell cycle dependent and requires active rRNA transcription (By similarity). Colocalized with calreticulin in the endoplasmic reticulum. Translocation from the nucleus to the cytoplasm is stimulated in presence of nitric oxide (NO) and function in a CRM1-dependent manner, possibly as a consequence of demasking a nuclear export signal (amino acid position 64-80). S-nitrosylation at Cys-93 and Cys-310 regulates its nuclear-cytosolic shuttling. Ubiquitinated form is localized predominantly in the cytoplasm (By similarity). {ECO:0000250}.; [DNA-(apurinic or apyrimidinic site) endonuclease, mitochondrial]: Mitochondrion. Note=Translocation from the cytoplasm to the mitochondria is mediated by ROS signaling and cleavage mediated by granzyme A. Tom20-dependent translocated mitochondrial APEX1 level is significantly increased after genotoxic stress. The cleaved APEX2 is only detected in mitochondria (By similarity). {ECO:0000250}.	MPKRGKKGAVAEDGDELKTEPEAKKSKTTAKKNDKEAAGEGPALYEDPPDQKTSPSGKPATLKICSWNVDGLRAWIKKKGLDWVKEEAPDILCLQETKCSENKLPAELQELPGLSHQYWSAPSDKEGYSGVGLLSRQCPLKVSYGIGEEEHDQEGRVIVAEFDSFVLVTAYVPNAGRGLVRLEYRQRWDEAFRRFLKGLASRKPLVLCGDLNVAHEEIDLRNPKGNKKNAGFTPQERQGFGELLQAVPLADSFRHLYPNTPYAYTFWTYMMNARSKNVGWRLDYFLLSHSLLTALCDSKIRSKALGSDHCPITLYLAL	318	3	0.943396
A2T7J2	reviewed	HXB1_PONPY	Homeobox protein Hox-B1	HOXB1	Pongo pygmaeus (Bornean orangutan)	Nucleus {ECO:0000255|PROSITE-ProRule:PRU00108}.	MDYNRMNSFLEYPLCNRGPSAYSAHSAPTSFPPSSAQAVDSYASEGRYGGGLSSPAFQQNSGYPAQQQPSALGVPFPSSAPSGYAPAACSPSYGPSQYYPLGQSEGDGGYFHPSSYGAQLGGLSDGYGAGGAGPGPYPPQHPPYGNEQTASFAPAYADLLSEDKETPCPSEPNTPTARTFDWMKVKRNPPKTAKVSELGLGSPSGLRTNFTTRQLTELEKEFHFNKYLSRARRVEIAATLELNETQVKIWFQNRRMKQKKREREGGRVPPAPPGCPKEAAGDASDQSTCTSPEASPSSVTS	301	4	1.3289
A2T7L5	reviewed	MYC_PONPY	Myc proto-oncogene protein (Proto-oncogene c-Myc) (Transcription factor p64)	MYC	Pongo pygmaeus (Bornean orangutan)	Nucleus, nucleoplasm {ECO:0000250|UniProtKB:P01106}. Nucleus, nucleolus {ECO:0000250|UniProtKB:P01106}.	MPLNVSFTNRNYDLDYDSVQPYFYCDEEENFYQQQQQSELQPPAPSEDIWKKFELLPTPPLSPSRRSGLCSPSYVAVTPFSPRGDNDGGGGSFSTADQLEMVTELLGGDMVNQSFICDPDDETFIKNIIIQDCMWSGFSAAAKLVSEKLASYQAARKDSGSPNPARGHSVCSTSSLYLQDLSAAASECIDPSVVFPYPLNDSSLPKSCTSPDSSAFSPSSDSLLSSTESSPQASPEPLVLHEETPPTTSSDSEEEQEDEEEIDVVSVEKRQAPGKRSESGSPSAGGHIKPPHSPLVLKRCHVSTHQHNYAAPPSTRKDYPAAKRVKLDSVRVLRQISNNRKCTSPRSSDAEENDKRRTHNVLERQRRNELKRSFFALRDQIPELENNEKAPKVVILKKATAYILSIQAEEQKLISEKDLLRKRREQLKHKLEQLRNSCA	439	4	0.911162
A2T7L7	reviewed	ZSC21_PONPY	Zinc finger and SCAN domain-containing protein 21	ZSCAN21	Pongo pygmaeus (Bornean orangutan)	Nucleus {ECO:0000255|PROSITE-ProRule:PRU00187}.	MMTKVLGMAPVLGPRPPQEQVGPLMVKVEEKEEKGKYLPSLEMFRQRFRQFGYHDTPGPREALSQLRVLCCEWLRPEIHTKEQILELLVLEQFLTILPQELQAWVQEHCPESAEEAVTLLEDLERELDEPGHQVSTPPNEQKPVWEKISSSGTAKESPSSVQPQPLETSHKYESWGPLYIQESGEEQAFAQDPRKVRDCRLSTQHEESADEQKASEAEGLKGDIISVIIANKPEARLERQCVNLXXEKGTKPPLQESGSKKGRESVPTKPTPGERRYICAECGKAFSNSSNLTKHRRTHTGEKPYVCTKCGKAFSHSSNLTLHYRTHLVDRPYDCKCGKAFGQSSDLLKHQRMHTEEAPYQCKDCGKAFSGKGSLIRHYRIHTGEKPYQCNECGKSFSQHAGLSSHQRLHTGEKPYKCKECGKAFNHSSNFNKHHRIHTGEKPYWCHHCGKTFCSKSNLSKHQRVHTGEGEAP	473	6	1.2685
A2T7L8	reviewed	TFEC_PONPY	Transcription factor EC (TFE-C)	TFEC TCFEC	Pongo pygmaeus (Bornean orangutan)	Nucleus {ECO:0000255|PROSITE-ProRule:PRU00981}.	MTLDHQIINPTLKWSQPAVPSGGPLVQHAHTTLDSDAGLTENPLTKLLAIGKEDDNAQWHMEDVIEDIIGMESSFKEEGADSPLLMQRTLSGSILDVYSGEQGISPINMGLTSASCPSSLPMKREITETDTRALAKERQKKDNHNLIERRRRYNINYRIKELGTLIPKSNDPDMRWNKGTILKASVEYIKWLQKEQQRARELEHRQKKLEQANRRLLLRIQELEIQARTHGLPTLASLGTVDLGAHVTKQQSHPEQNSVDYCQQLTVSQGPSPELCDQAIAFSDPLSYFTDLSFSAALKEEQRLDGMLLDDTISPFGTDPLLSATSPAVSKESSRRSSFSSDDGDEL	347	8	2.30548
A2T7M0	reviewed	SCND1_PONPY	SCAN domain-containing protein 1	SCAND1	Pongo pygmaeus (Bornean orangutan)	Nucleus {ECO:0000255|PROSITE-ProRule:PRU00187}.	MAATEPILAATGSPAAVPPEKPEGAGSSSDPECNCVGSSLPEASPPAPEPSSLNVAVPEAIPTPQAAASAAPELPLGPAPVSVAPQAEAEARSTPGPAGSRLGPETFRQRFRQFRYQDAAGPREAFRQLRELSRQWLRPDIRTKEQIVEMLVQEQLLAILPEAARARRIRRRTDVRITG	179	2	1.11732
A2T7P4	reviewed	GSC_PONPY	Homeobox protein goosecoid	GSC	Pongo pygmaeus (Bornean orangutan)	Nucleus {ECO:0000255|PROSITE-ProRule:PRU00108}.	MPASMFSIDNILAARPRCKDSVLPVAPSAAAPVVFPALHGDSLYGASGGASSDYGAFYPRPVAPGGAGLPAAVSGSRLGYNNYFYGQLHVQAAPVGPACCGAVPPLGAQQCSCVPAPSGYEGPGSVLVSPVPHQMLPYMNVGTLSRTELQLLNQLHCRRKRRHRTIFTDEQLEALENLFQETKYPDVGTREQLARKVHLREEKVEVWFKNRRAKWRRQKRSSSEESENAEKWNKTSSSKASPEKREEEGKSDLDSDS	257	4	1.55642
A2T7S4	reviewed	ZHX1_PONPY	Zinc fingers and homeoboxes protein 1	ZHX1	Pongo pygmaeus (Bornean orangutan)	Nucleus. Note=Colocalized in the nucleus with DNMT3B. {ECO:0000250}.	MASRRKSTTPCMVLASEQDPDLELISDLDEGPPVLTPVENTRAESISSDEEVHESVDSDNQQNKKVEGGYECKYCTFQTPDLNMFTFHVDSEHPNVVLNSSYVCVECNFLTKRYDALSEHNLKYHPGEENFKLTMVKRNNQTIFEQTINDLTFDGSFVKEENAEQAESTEVSSSGISISKTPIMKMMKNKVENKRIAVHHNSVEDVPEEKENEIKPDREETVENPSSSASESNTSTSIVNRIHPSTASTVVTPAAVLPGLAQVITAVSAQQNSNLIPKVLIPVNSIPTYNAALDNNPLLLNTYNKFPYPTMSEITVLSAQAKYTEEQIKIWFSAQRLKHGVSWTPEEVEEARRKQFNGTVHTVPQTITVIPTHISTGSNGLPSILQTCQIVGQPGLVLTQVAGTNTLPVTAPIALTVAGVPSQNNVQKSQVPAAQPTAETKPATAAVPTSQSVKHETALVNPDSFGIRAKKTKEQLAELKVSYLKNQFPHDSEIIRLMKITGLTKGEIKKWFSDTRYNQRNSKSNQCLHLNNDSSTTIIIDSSDETTESPTVGTVQPKQSWNPFPDFTPQKFKEKTAEQLRVLQASFLNNSVLTDEELNRLRAQTKLTRREIDAWFTEKKKSKALKEEKMEIDESNAGSSKEEAGETSPGDESGAPKSGSTGKICKKTPEQLHMLKSAFVRTQWPSPEEYDKLAKESGLARTDIVSWFGDTRYAWKNGNLKWYYYYQSANSSSMNGLSSLRKRGRGRPKGRGRGRPRGRPRGSKRINNWDRGPSLIKFKTGTAILKDYYLKHKFLNEQDLDELVNKSHMGYEQVREWFAERQRRSELGIELFEENEEEDEVIDDQEEDEEETDDSDTWEPPRHVKRKLSKSDD	873	13	1.48912
A2T7T2	reviewed	MEOX1_PONPY	Homeobox protein MOX-1 (Mesenchyme homeobox 1)	MEOX1	Pongo pygmaeus (Bornean orangutan)	Nucleus {ECO:0000250|UniProtKB:P32442}. Cytoplasm {ECO:0000250|UniProtKB:P32442}. Note=Localizes predominantly in the nucleus. {ECO:0000250|UniProtKB:P32442}.	MDPAASSCMRSLQPPAPVWGCLRNPHSEGNGASGLPHYPPTPFSFHQKADFPATATAAYPDFSASCLAATPHSLPQEERIFTEQHPAFPQSPNWHFPVSEARRRPNSGPAGGSKETRTSSLGLVDTTGGPGEDCGVLGSTANETEKKSSRRRKESSDNQENRGKPEGSSKARKERTAFTKEQLRELEAEFAHHNYLTRLRRYEIAVNLDLSERQVKVWFQNRRMKWKRVKGGQPISPNGQDPEDGDSAASPSSE	254	3	1.1811
A2T806	reviewed	PQBP1_PONPY	Polyglutamine-binding protein 1 (PQBP-1) (Polyglutamine tract-binding protein 1)	PQBP1	Pongo pygmaeus (Bornean orangutan)	Nucleus {ECO:0000250|UniProtKB:O60828}. Nucleus speckle {ECO:0000250|UniProtKB:Q91VJ5}. Cytoplasmic granule {ECO:0000250|UniProtKB:O60828}. Note=Colocalizes with SRSF2 in nuclear speckles (By similarity). Colocalized with POU3F2. Colocalized with ATXN1 in nuclear inclusion bodies. Localizes to cytoplasmic stress granules (By similarity). {ECO:0000250|UniProtKB:O60828, ECO:0000250|UniProtKB:Q91VJ5}.	MPLPVALQTRLAKRGILKHLEPEPEEEIIAEDYDDDPVDYEATRLEGLPPSWYKVFDPSCGLPYYWNADTDLVSWLSPHDPNSVVTKSAKKLRSSNADAEEKLDRSHDKSDRGHDKSDRSHEKPDRGHDKSDRGHDKSDRDRERGYDKVDRERERDRERDRDRGYDKADREEGKERRHHRREELAPYPKSKKAVSRKDEELDPMDPSSYSDAPRGTWSTGLPKRNEAKTGADTTAAGPLFQQRPYPSPGAVLRANAEASRTKQQD	265	2	0.754717
A2T812	reviewed	ZN287_PONPY	Zinc finger protein 287	ZNF287	Pongo pygmaeus (Bornean orangutan)	Nucleus {ECO:0000305}.	MLASSKRMNSSSRSQILLRWKSDKAQSGPYNVEKEILTSRFLRDTETCRQNFRNFPYPDLAGPRKALSQLRELCLKWLRPEIHSKEQILELLVLEQFLTILPGEVRTWVKSQYPESSEEAVTLVEDLTQILEEEAPQNSTLSQDTPEEDPRGKHAFQTGWLNDLVTKESMTFKDVAVDITQEDWELMRPVQKELYKTVTLQNYWNMVSLGLTVYRPTVIPILEEPWMVIKEILEGPSPEWETKAQACTPVEDMSKLTKEETQTIKLEDSYDYDDRLERRATGGFWKIHTNERGFSLKSALSQEYDPTEECLSKYDIYRNNFEKHSNLIVQFDTQLDNKTSVYNEGRATFNHVSYGIVHRKILPGEKPYKCNVCGKKFRKYPSLLKHQSTHAKEKSYECEECGKEFRHISSLIAHQRMHTGEKPYECHQCGKAFSQRAHLTIHQRIHTGEKPYKCDDCGKDFSQRAHLTIHQRTHTGEKPYKCLECGKTFSHSSSLINHQRVHTGEKPYICNECGKTFSQSTHLLQHQKIHTGKKPYKCNECWKVFSQSTYLIRHQRIHSGEKCYKCNECGKAFAHSSTLIQHQTTHTGEKSYICNICGKAFSQSANLTQHHRTHTGEKPYKCSVCGKAFSQSVHLTQHQRIHNGEKPFKCNICGKAYRQGANLTQHQRIHTGEKPYKCNECGKAFIYSSSLNQHQRTHTGERPYKCNECDKDFSQRTCLIQHQRIHTGEKPYACRICGKTFTQSTNLIQHQRVHTGAKHRN	761	8	1.05125
A2T928	reviewed	RARGB_DANRE	Retinoic acid receptor gamma-B (RAR-gamma-B) (Nuclear receptor subfamily 1 group B member 3-B)	rargb nr1b3b	Danio rerio (Zebrafish) (Brachydanio rerio)	Nucleus {ECO:0000255|PROSITE-ProRule:PRU00407}.	MRDVFREATPMTCRSPLPDLRDMMEKLTVFEPTIDSTVETQSTSSEEMIPSSPSPPPPPRVYKPCFVCQDKSSGYHYGVSSCEGCKGFFRRSIQKNMVYTCHRDKNCQINKVTRNRCQYCRLRKCFEVGMSKEAVRNDRNKKKKDVKEEVVLPESYELSGELEELVNKVSKAHRETFPSLCQLGKYTTNSSADHRVQLDLGLWDKFSELSTKCIIKIVEFAKRLPGFTSLTIADQITLLKSACLDILMLRICTRYTPEQDTMTFSDGLTLNRTQMHNAGFGPLTDLVFAFAGQLLPLEMDDTETGLLSAICLICGDRMDLEEPHRVDQLQEPLLEALKIYARRRRPNKPHMFPRMLMKVTDLRGISTKGAERAITLKMEIPGPMPPLIREMLENPEIFEDSSDSNDSGAAAVVPAPNIKRMGQRQAAWVKGERPEWVRGRRRGSKSRYKAGFKAGKARSRDSPDNNGEIRQGDERSEMSVRAEQDFALE	489	20	4.08998
A2T929	reviewed	RXRAA_DANRE	Retinoic acid receptor RXR-alpha-A (Nuclear receptor subfamily 2 group B member 1-A) (RXRalpha-B) (Retinoid X receptor alpha-A)	rxraa nr2b1a	Danio rerio (Zebrafish) (Brachydanio rerio)	Nucleus {ECO:0000255|PROSITE-ProRule:PRU00407}.	MHPSLLSPTSLGPSGSLHSPISTLSSPMNGLGSPFSVISSPMGPHSMASPGVGYGPSISPQLNSHMNSVSSSEDIKPPLGLNGVMKVPAQPSGTPLSLTKHICAICGDRSSGKHYGVYSCEGCKGFFKRTVRKDLTYTCRDNKDCVIDKRQRNRCQYCRYQKCLAMGMKREAVQEERQRAKERSENEVESTSSANEDMPVEKILEAELAVEPKTETYIETNVPMPSNSPNDPVTNICQAADKQLFTLVEWAKRIPHFSELPLDDQVILLRAGWNELLIASFSHRSIAVKDGILLATGLHVHRNSAHSAGVGAIFDRVLTELVSKMRDMQMDKTELGCLRAIVLFNPDSKGLSNPGEVEALREKVYASLEAYCKHKYPEQPGRFAKLLLRLPALRSIGLKCLEHLFFFKLIGDTPIDTFLMEMLEAPHQMT	430	16	3.72093
A2TED3	reviewed	SOX1_XENTR	Transcription factor Sox-1 (SRY (Sex determining region Y)-box 1)	sox1	Xenopus tropicalis (Western clawed frog) (Silurana tropicalis)	Nucleus {ECO:0000250|UniProtKB:P48430, ECO:0000255|PROSITE-ProRule:PRU00267}.	MYSMMMETDLHSPGVQPPSNTGQTGGGGGNKANQDRVKRPMNAFMVWSRGQRRKMAQENPKMHNSEISKRLGAEWKVMSEAEKRPFIDEAKRLRALHMKEHPDYKYRPRRKTKTLLKKDKYSLAGGLLHAAGGGHMGVGLSPGGGGGGTGGVVVQRLESPGSGASAGGYAHMNGWANGAYPGSVAAAAAAAMMQEAQLAYSQQQQQHPGSGGHHPHHHPHHPHHHPHHHPHHNPTPHPPPPPPQPMHRYDMSALQYSPLPGAQTYMTASPSGYGALGYSSSQQQHQGSPSSAAVAAAAAAAAAAAASSGALGALGSLVKSEPSVSPPVSGGGPHNRPPCPGDLREMISMYLPSGGEAGDPAAAAAAAAAAAAAATSRLHSLPQHYQGAGTGVTGTVPLTHI	401	19	4.73815
A2TF48	reviewed	MYD88_PIG	Myeloid differentiation primary response protein MyD88	MYD88	Sus scrofa (Pig)	Cytoplasm {ECO:0000250|UniProtKB:Q99836}. Nucleus {ECO:0000250|UniProtKB:Q99836}.	MAAGGSGAESAPPTPSMSSLPLAALNVRVRHRLSLFLNVRTQVAADWTGLAEEMNFEYLEIRRLETHPDPTRSLLDDWQGRPGASVGRLLELLAKLGRDDVLVELGPSIEEDCRKYILKQQQEAAEKPLQVDSVDSSIPWMSGITIRDDPLGQMPEHFDAFICYCPSDIQFVQEMIRQLEQTNYRLKLCVSDRDVLPGTCVWSIASELIEKRCRRMVVVVSDDYLQSKECDFQTKFALSLSPGAHQKRLIPVKYKSMKKEFPSILRFITVCDYTNPCTKSWFWTRLARALSLP	293	8	2.73038
A2TIL1	reviewed	GSHR_CALJA	Glutathione reductase, mitochondrial (GR) (GRase) (EC 1.8.1.7)	GSR	Callithrix jacchus (White-tufted-ear marmoset)	[Isoform Mitochondrial]: Mitochondrion {ECO:0000250}.; [Isoform Cytoplasmic]: Cytoplasm {ECO:0000250}.	MALLPRALSSGGRPSWRRAARASRGFPLPLPFPAAATHALSRAMACRQEPQPQGPPPSAGAVVSYDYLVIGGGSGGLASARRAAELGARAAVVESHKLGGTCVNVGCVPKKVMWNTAVHSEFLHDHGDYGFSSCEGKFNWRVIKEKRDTYVSRLNTIYQNNLTKAHIEIIHGHAVFTSDTKPTIEVSGRKYTAPHILIATGGMPSSPHESQIPGASLGITSDGFFELEELPSRSVIVGAGYIAVEIAGILSALGSKTSLMIRHDKVLRSFDSMISTNCTEELENAGVEVLKFSQVKEVKKTSSGLEVSLVTAVPGRLPVMTTISDVDCLLWAIGRDPNSKGLSLNKLGIKTDDKGHIIVDEFQNTNVKGIYAVGDVCGKALLTPVAIAAGRKLAHRLFENKEDSKLDYNNIPTVVFSHPPIGTVGLTEDEAIHKYGKENVKIYSTSFTPMYHAVTKRKTKCVMKMVCAYEEEKVVGIHMQGLGCDEMLQGFAVAVKMGATKADFDNTVAIHPTSSEELVPLR	522	13	2.49042
A2V9Y8	reviewed	OXDA_MACFA	D-amino-acid oxidase (DAAO) (DAMOX) (DAO) (EC 1.4.3.3)	DAO Qlv-U252A-C12	Macaca fascicularis (Crab-eating macaque) (Cynomolgus monkey)	Peroxisome {ECO:0000250}.	MRVVVIGAGVIGLSTALCIHERYHSVLQPLDIKVYADRFTPLTTTDVAAGFWQPYLSDPSNPKEADWSQQTFDHLLSHIHSPNAEKLGLFLISGYNLFHEAIPNPSWKDTVLGFRKLTPRELDIFPDYSYGWFHTSLILEGKNYLQWLTERLTERGVKFFQRKVESFEEVAREGADVIVNCTGVWAGVLQPDPLLQPGRGQIIKVDAPWIKHFILTHEPESGIYNSPYIIPGTQTVTLGGIFQLGNWNELNNIQDHNTIWEGCCRLEPTLKNARIVDERTGFRPVRPKIRLEREQLRVGPSNTEVIHNYGHGGYGLTIHWGCALEAAKLFGRILEEKKLSKMPPSHL	347	2	0.576369
A2VCW9	reviewed	AASS_RAT	Alpha-aminoadipic semialdehyde synthase, mitochondrial (LKR/SDH) [Includes: Lysine ketoglutarate reductase (LKR) (LOR) (EC 1.5.1.8); Saccharopine dehydrogenase (SDH) (EC 1.5.1.9)]	Aass	Rattus norvegicus (Rat)	Mitochondrion {ECO:0000250|UniProtKB:Q9UDR5}.	MLRAQRLRLARLRACVSRGLHHKPVMALRREDVNAWERRAPLAPKHIKGITKLGYKVLIQPSNRRAIHDKEYVRAGGILQEDITEACLILGVKRPPEEKLMSKKTYAFFSHTIKAQEANMSLLDEVLKQEIRLIDYEKMVDHRGSRIVAFGHWAGVAGMINILHGMGLRLLALGHHTPFMHLGMAHNYRNSSQAVQAVRDAGYEISLGLMPKSIGPLTFVFTGTGNVSKGAQEVFNELPCEYVEPHELKEVSKTGDLRKVYGTVLSRHHHLVRKTDGVYDPVEYEKYPERYISRFNADIAPYTTCLINGIYWEQNTPRLLTRQDAQSLLVPVKSSVVPVEGCPELPHKLVAICDISADTGGSIDFMTECTTIERPFCMYDADQHIIHDSVEGSGILMCSIDNLPAQLPIEATEYFGDMLYPYVEEMLLSDASQPLESQNFSPVVRDAVITSNGLLTDKYKYIQKLRESRERIQFLSMSTKKKVLVLGSGYVSGPVLEYLSRGNNIEITLGSDMTNQMQQLSKKYDINTVNVTVGKQEDKLQSLVESQDLVISLLPYVLHPVVAKACIDSKVNMVTASYITPAMKELEKSVDDAGITVIGELGLDPGLDHMLAMETIDKAKDLGATIESYVSYCGGLPAPEHSDNPLRYKFSWSPVGVLMNIMQPASYLLNGKVVNVTGGVSFLNSVTPMDYFPGLNLEGYPNRDSTKYAEIYGISSAHTLLRGTLRYKGYSKALNGFVKLGLINRETYPALRPEANPLTWKQLLCDLVGISRSSSCEKLKEVVFTKLGGDSTQLEAAEWLGLLGDEQVPQAESIVDAFSKHLVSKLSYGPEEKDMIVMRDSFGIRHPSGHLENKTIDLVVYGDFNGFSAMAKTVGLPTAMAAKMLLDGEIETKGLMGPFSKEIYGPILERIKAEGIVFNTQSTIKL	926	31	3.34773
A2VCX1	reviewed	TIPRL_RAT	TIP41-like protein	Tiprl	Rattus norvegicus (Rat)	Cytoplasm {ECO:0000250}.	MMIHGFQSSHQDFSFGPWKLTASKTHIMKSADVEKLADELHMPSLPEMMFGDNVLRIQHGSGFGIEFNATDALRCVNNYQGMLKVACAEEWQESRTEGEHSKEVIKPYDWTYTTDYKGTLLGESLKLKVVPTTDHIDTEKLKAREQIKFFEEVLLFEDELHDHGVSSLSVKIRVMPSSFFLLLRFFLRIDGVLIRMNDTRLYHEADKTYMLREYTSRESKIANLMHVPPSLFTEPNEISQYLPIKEAVCEKLVFPERIDPNPVDSESAPSE	271	11	4.05904
A2VCZ5	reviewed	MD13L_DANRE	Mediator of RNA polymerase II transcription subunit 13-like (Thyroid hormone receptor-associated protein complex 240 kDa component-like protein)	zgc:153454	Danio rerio (Zebrafish) (Brachydanio rerio)	Nucleus {ECO:0000250}.	MSSCFVPNGASLEDCHSNLFCLADLTGIKWKCFVWQGPTSSPILFPVTEEDPILCSFSRCLKADVLSVWRRHQTPGRRELWIFWWGDDPNFAELVHHDLSCNEDGSWESGLTYECRTLLFKAIHNLLERCLMNRSFVRIGKWFVKPYEKDEKPINKSEHLSCSFTFFVHGDSNVCTSVEINQHQPVYLLSEEHLTLAQQSSSSVQVILSPYGLSGTLTGQSFKLSDPPTQKLIEEWKQFYPIGPNTKEVTDDKMDDLDWEDDSLAAVEVVVAGVRMVYPASLVLVAQSDIPLVATVSSSSSSGSYAGAPHNQLVHGDTGISSVTLTPPTSPEEAQAVSQPAQKWVKLSAMSGVFSVDSSSHHGGKIPRRLASQMVERVWQECNINRAQNKRKFSTMSNGVCEEETDKASVWDFVESSQRSQCSCSRLKNQKQRACSTPGHPPSAGQPPQPSTKHKMAEKLEKGDKQQKRPLTPFHHRSSLCEEQPSLEQGESVHRLCLQGHEDSRYPSLHHADVTSSKTPMLHSSADEMAGSPQPPPLSPHPCERMEEPADGMKSSSSPLHQHFYPPSSEPCLEPQKPPDESTLDPLPLPCPPPYPETLEATIYVGSAINPNEDTTHNPWKYFRVPGGRNSDFHTPHLPVVAHFEDGNRTGGQDGIVSITEMMSSSKRPLKVSEELVKMYEHKKNQYLSSAVCDEDPEQESDPYAFEEGDEEFNFSDKDKKSGPEREAGKKAKREDGSSSSDDAQGSGGSKPLPTTSLIHETDLVVSINDLDNLFNSDEDDLTQPGSRRAAGGAEEKFGGKEPKPAAPDPLPCCADLHQMFPTPPSLDQGYSPINMGNTESAAGLSLLDGAMSGNFKMEVEEGFCSPKPSEIKDFSYVFKPESCQALIGCSLYAPLKTLPSQCLLPVKLPEECVYRPSWTVGKLGMLQPMAAMTFLNKDSNIPSVGSVVEQEQSCTPQTHNTFMSNSAPPSNSGAGILPSPATPRISAPTPRTPRTPRTPRGPASVQGSLKYENSDLNSPASTPSTCRPLSSVEPATVPSIPEAHSLYVTLILSESVMNLFKDCNFDSCCICVCNMNITGADVGIYISDPNMDSQYSSMDPCSCGFSAVMNRRYGNGAGLFLEDELDIMGRGSDAAREIEKHFEAVRAASLKRGTVLEEQVPDDLMLLLQDLCTNPFSPIIRPDLLGTVIKSPIRLEERDYYSDCYMALEHGRQFMDNMSGGKVDETLVKSSSLHHWAKRNAFDMSMLFSQDVLRMLLSLQPVLQDTIQKKRSVRSWGVQGPLTWQQFHKMAGRGSYGTDESPEPLPIPTLLVGYEYDYVVLSPFALPYWEKLLLDPYSSQRDVGYMVVCPDNEALLNGAKTFFRDLTAVYESCRLGQHRPIAKSHADGIVTVSDAGSKALTDQTLIDWLPKTINSSSSSEALNKLKLYAHVCRHDLASCLASQSLDGSLLTQRNPASSSQTSSSSSPVTTAQNVTPTTNSNSNTNTNTTPTSTSTSSSSSSCPQGVGNMPSSKPNTIPPFGAQGLQSSQQSGGQSAGTLGDATSATSQPQVPSEPAESTMEREKVGVPTDGDSHAVTYPPAIVIYIVNPFSYEENCQGSSSSVWTIALLRCYLEMLQLLPPHIRNAVYVQIIPSQYLLQPVWSEERHIYAQHLKSLAFSVYTQCRRRLPTSTNVKTLTGFGPGLAIDTALQSKERPQCLHLYAPPFVLAPVKDKQTELGETFGEAAQKYNVLFVAYCLSHDQRWLLASCTDQYGELLETCVISIDVPNRARRKKGSARRQGLQKLWEWCLDLVQMTSLPWRIVIGRLGRIGHGELRDWSILLSRRNLQSLGRRLKEMCRMCGISAADSPSILSTCLVAMEPQASFVIMPDSVSTGSVFGRSTTLNMQTSQLNTPQDTSCTHILVFPTSAGLQAFSDVTDGMGGMDGILDLFAENDLVDPDLINIIPNSPTTSPVHSPGSHYHHGGDGSKGQGTDRMESHDESPNILQQPMALGYFVSTAKAGPLPDWFWSSCPQAKNQCPLFLKASLHLNVSSVQSDELLHSKHSHPLDSSHTSDVLRFVLEQYNALSWLTCDPATQDRRSCLPVHFVVLNQMYNFIMNML	2102	54	2.56898
A2VD00	reviewed	EIF3A_XENLA	Eukaryotic translation initiation factor 3 subunit A (eIF3a) (Eukaryotic translation initiation factor 3 subunit 10) (eIF-3-theta)	eif3a eif3s10	Xenopus laevis (African clawed frog)	Cytoplasm {ECO:0000255|HAMAP-Rule:MF_03000}.	MPVYFQRPENALKRANEFLEVGKKQPALDVLYDVIKSKKHRTWQKIHEPIMLKYLELCVDLRKSHLAKEGLYQYKNICQQVNIKSLEDVVRAYLKLAEERTESAKESSQQMVLDIEDLDNIQTPESVLLSAVSGEDTQDRTDRLLLTPWVKFLWESYRQCLDLLRNNSKVERLYHDIAQQAFKFCLLYTRKAEFRKLCDNLRMHLSQIQRHHNQSTAINLNNPESQSMHLETRLVQLDSAISMELWQEAFKAVEDIHGLFALSKKPPKPQLMANYYNKVSTVFWKSGNALFHASTLHRLYHLSREMRKNLSPEEMQRMSTRVLLATLSIPITPERTDIARLLDMDGIIVEKQRRLATLLGLQSPPNRVGLIKDMVRFNALQHVVPEVKELYNWLEVDFHPLKLCTRVTKVLDWIKEQAEKEPELQQYVPQLQSNTVLRLLQQVAQIYQTIEFSRLSSLLPFVDAFLLERAIVDAARHCNLQVRIDHTSRTLSFGSDLNYSTREDAPVGPFLQNMPSEHIRNQLTAMSTVLSKAVATIKPAHVLQEKEEQHQIAISAYQKNSRKEHQRILTRRQTIEERKERLENLNIQREKEEHEQREAELQKVRKAEEERLRQEAKEREKERILQEHEQIKKKTVRERLEQIKKTEFGAKAFKDIDIENLEELDPDFIMAKQVEQLEKEKRELQDRLKNQEKKIDYFERAKRLEEIPLLKKAYDEQRISDMELWEQQEEERISTLLVEREKAVEHKNRMSRMLEDRDSFVSNLKASRQSVYDAKLKQFQERLAEEKRVRLEERKRQRKEERRISYYRDKEEEEQRLIEEQLKQEREDREKIENEKREAEQREYQERLKKLEEQERKKRLRELEIEEREKKRDEERRGPDDSFRKQDTPSRWGDREESGWRRGADPDERKQAPPERDWRSGGQDSKPVKDEDREGDEDSVLRKDEEQVARGDGDEERAASWRGTDDRGPKRSVEEDGGPRRGFNDEPGPRRGFEDDQGPRRGLDEDRGPRRGLDEDRGPRRGLDEDRGPRRGLDEDRGPRRGLDEDRGPRRGLDEDRGPRRGLDEDRGPRRGFDEDRGPRRGFDEDRGPRRDFDEDRGPRRGFDEDRGPRRGFDEDRGPRRGFDEDRGPRRGFDDDRGPRRGFDDDRGPRRGFEDDRGPRRGFEDDRGPRRGFEDDRGPRRGFDEDRTPRRGFEDDRGPRRGMDEERVSWRGGAEEDRGPRRGAEEDRGPRRGAEEDRGPRRGAEEDRGPRRGAEEDRGQTPWKPVVTSRPASGGWREREKAREDSWGPSHDSKPPEERDWSKRGEDGEKDSERDRRPVREESAWRRGGDDNVTPRKVSPGDKSTEDRKEPSDVRRAAPKTDEPSQWRQGEQKDSQQEERGTPRRVAAADREKPSWRTEKKEEKDAPRRPKLEEDEDGWTTVRR	1424	19	1.33427
A2VD12	reviewed	PBIP1_RAT	Pre-B-cell leukemia transcription factor-interacting protein 1 (Hematopoietic PBX-interacting protein)	Pbxip1 Hpip	Rattus norvegicus (Rat)	Cytoplasm, cytoskeleton {ECO:0000250|UniProtKB:Q96AQ6}. Nucleus {ECO:0000250|UniProtKB:Q96AQ6}. Note=Shuttles between the nucleus and the cytosol. Mainly localized in the cytoplasm, associated with microtubules. Detected in small amounts in the nucleus. {ECO:0000250|UniProtKB:Q96AQ6}.	MASCPDSDNSWVLAGSETLPVETLGPESRVDPESEEAPQALQDSSKADGKESAGTLNGEEMLFQTESSQGEGAALPEESEAKGALGGDDGHGTKRPGDTAVQEDLQETPMVTSLGPDTQDLERNIHPQNLPSSPRAVWKEHGCSSSDDDTDVDVEGLRRRRGREPSPPQPTAAVDGEDQAKGEGIGELGISLNMCFLGALVLLGLGILLFSGALLEPETEPVEEAELQVFPETELVQTVGNRQDEVEQLQASVPPDSVPSLQSMGLLLDKLAKENQDIRLLQAQLQAQKEELQSLLHQPKGLEEENARLREALQQGKTSHQALESELQQLRARLQGLEANCVRGVDGVCLNWGGSPQGGKATTEQGHKGQEPDTSLLEQHKQLEAEAKALRQELQKQWQLLGSVHRNLQRGLQDAGQGAPAHAGLAELGHMLAQTLQGLESQGINTGRSSNDSEAWHQKKPRFQHPREWSGREKWRGGQRDQKAEHWKLKKEESGQDRKKSWRDEGREFTGHWKENRPRAEESGSRKDSKRQDPKVHPRKSGNSHSGERQKHSWGKDNSPDSVSWEELLRRKYRPPQGCSGVADCARQEGLALFGVELAPVRQQELASVLREYLARLPWAGQLTKELPLSPAYFGEDGIFRHDRLRFRDFVDALEDSLEEVALKQTGDDDEVDDFEDFIFSHFFGDKALKRRSKKKEKQPWNHRAVGPREEHSRHPHHYHQG	722	6	0.831025
A2VD13	reviewed	PTCD1_RAT	Pentatricopeptide repeat-containing protein 1, mitochondrial	Ptcd1	Rattus norvegicus (Rat)	Mitochondrion matrix {ECO:0000269|PubMed:19651879}.	MDLLRLSRLFSGPHPIGLSVLQRLDLLRSTQWTGGREGPAWLRAASCSSSSHQKRMSSLCSDSSTPVAPQEEEEEESFGTLSEKFSSRRIFHKSTAQLYNLKLKEQGVEEEELEPRLRQGGRNTPYWYFLQCKRLLKEGKLAEALDLFERQMLKEERLQPLECNYTVLIGGCGRVGYLKKAFRLFNDMKKRDLEPSDATYTALFNVCAESPWKDSALQSALKLRQQLQAQNFQLNLKTYHALLKVAAKCADLRVCLEVFKEIIQKGHAVTEETFCFLLMGCIQDKKTGFRQAMQVWRQMLSLGIKPSRHGYNLLLGAARDCGLGDPEVASRLLLTSQEETILLQPPTGRRLAGGKVQAKTRHGVSVKHVEALERQLFLEPSHKLEGPPAFPEARETSRTQPEVETKAEPGHMGALAPLALKPPDLELQVNLLSLGALSPAVVSFGTVATPADRLALMGGLEGFLGKMAEHRLQPDIKTLTLLAEVVEPGSPAESSLLSILDRHRVEADITFFNTLIRKKSKLGDLEGAKALLPILAKKGIVPNLRTFCNLAIGCHRPRDGMQLLADMKKSQVTPNTHIYSTLINAALKKLDYTYLISILKDMRRNSVPVNEVVIRQLEFAAQYPPTFDRYKEKNTYLEKIDGFRAYYKQWLKVMPAEEPPHPWQEFRDKPVRNQVITENAGGLRDG	686	14	2.04082
A2VD92	reviewed	DDX1_XENLA	ATP-dependent RNA helicase DDX1 (EC 3.6.4.13) (DEAD box protein 1)	ddx1	Xenopus laevis (African clawed frog)	Nucleus {ECO:0000250|UniProtKB:Q92499}. Cytoplasm {ECO:0000250|UniProtKB:Q92499}. Cytoplasmic granule {ECO:0000250|UniProtKB:Q92499}. Cytoplasm, cytosol {ECO:0000250|UniProtKB:Q91VR5}. Mitochondrion {ECO:0000250|UniProtKB:Q91VR5}.	MAAFSEMGVMPEIAQAVEEMDWLLPTDIQAESIPLILGGGDVLMAAETGSGKTGAFSIPVIQIVYETLKDQQEGKKGKASVKTGSTVLNKWQMNPYDRGSAFAIGSDGLCCQSREIKEWHGCRSTRGVNKGKYYYEVSCHDQGLCRVGWSTLSASLDLGTDKFGFGFGGTGKKSHNKQFDNYGEEFTMHDTIGCYLDIDNSIVKFSKNGKDLGLAFQIPSHMKNQAFFTSCVLKNAELKFNFGEEDFKFPPKDGFVALSKAPDGHVVKSQNTGSAQVSQTKSLPNAPKALIIEPSRELAEQTLNNVKQFKKYVDNPKLRELLIIGGVAAKEQLTILENGVDIVVGTPGRIDDLISTGKLSLSQVRFLVLDEADGLLSQGYSDFINRIYGQIPQITSDGKRLQVIVCSATLHSFDVKKLSEKIMHFPTWVDLKGEDSVPETVHHVVVPVNPKKDKQWEKLAKNHIRTDGVHDKDNTRPGGNSAEVWSEAIKVLKGEYIVRAIKEHKMDQAIIFCRTKLDCDNMEQYFIQQGGGPDKKGHQFSCVCLHSDRKPPERKHNLERFKKCEVRFLICTDVAARGIDIRGVPYVINVTLPDEKQNYVHRIGRVGRAERMGLAISLVASEKEKVWYHVCSSRGKGCYNTRLKEDGGCTIWYNEMQLLSEIEEHLTCTISQVEPDIKVPLDDFDGKVVYGQRRATGGGLYKGHVDILAPTVQELASLEKEAQTSFLHLGYLSNQLFRSF	740	13	1.75676
A2VD93	reviewed	HS7EB_XENLA	Heat shock 70 kDa protein 14-B	hspa14-b	Xenopus laevis (African clawed frog)	Cytoplasm, cytosol {ECO:0000250}.	MAAIGVHLGCTCACVAVFKDGRADVVANDAGDRVTPAVVGFLEKEVIVGLAAKQSRVRNATNTIVKVKQILGRSYGDPIAQKHITESKCTVVEKGGKPKYEIDTGETQKLVSSEDVAKLIFSKMKETAQSALGSDVNDVVITVPFDFGESQKKALGEAASAAGFNILRMIHEPSAALLAYGIGQESPTGKSNVLVYKLGGTSLSVTMIEVNSGIYRVLATSTYDGIGGVCFTEALAQHLASEFQRTYKQDIRGNARAMMKLMNSADVAKHALSTLGSSNCFVDSLYDGIDFDCSVSRARFELICSSLFNQCIDPIKKLLEQVGFKATDVNQVVLCGGSARIPKLQQLIKDLFPEVEMLSSIPPDEVIPVGAAIQAGILLGKENTDLDTITIECSASDMLVKEIDESGNKFTVLLPSGTPLPARRQHVLQAPGNISSVCLELYESDGKSSVSEECKFAQVVLKDLQKKTSGVRDILTVLTMKRDGSLHITCTDKDSGKSEMITIEDTS	507	11	2.16963
A2VD95	reviewed	ECSIT_XENLA	Evolutionarily conserved signaling intermediate in Toll pathway, mitochondrial	ecsit	Xenopus laevis (African clawed frog)	Cytoplasm {ECO:0000250}. Nucleus {ECO:0000250}. Mitochondrion {ECO:0000250}.	MRTLRFLLSARHLSPRAKGIPVLQTLGHKAQRPMTCSLHTSQPPGPPQTTSSAGSVAPYEDVFKKEQRNKSNFVEVLDLYCKRDTRRRGHVEIIETALRWMPEFGVEKDLEVYNKLLDVFPKEIFIPQNFIQRMFNHYPRQQECAIRVLEQMEHYGITPNKQTCFLLLQIFGDRSHPIKKYQRMMYWFPRFKYTNPFPVPAELPADPVELSRMCLHRIAADLDSRVAVHQMPYTEKCDDGKEQEHLHIVGIQSPSQVSLLAAHDPSTPVYVEGPFPLWLKKTCVYYYILRADPDPMENEEEIDNERSFYYPLSLDIQLDRDLGDDDSFDVDDVVEGPVFAMCMAGSGDERLLGKWIRGLQETNPILGQTPVVFRLNSGPQELSVPQEKEAQPKQEVEEEEREPERHRMEQ	410	13	3.17073
A2VDB3	reviewed	RBM42_XENLA	RNA-binding protein 42 (RNA-binding motif protein 42)	rbm42	Xenopus laevis (African clawed frog)	Nucleus {ECO:0000250}. Cytoplasm {ECO:0000250}.	MAGKSGEEKMKEMEAEMALFEQEVLGAPVAPSPVDPVPLSIQAVPIIRPVIATNTYSQVQQSLQARAAAAASVVGPNFVSPVTFVGPAIPPPRPPVMRPSFIPHALQRPIEPHGAMTRPSFIPHVLQHRAPGPRHPGMPPLQPLMAHHMHGPPPPLMRHIPPPPLGMRPGPPPAPMGPLPPPPRPMVQSAPKINPTVIQAAPTVYTAPPVRKPEEEIVEPPIIPEEKESLSYEETVIGPSMPEIEPVQPEVVLEPVQEDKKKAKPEKLKRCIRTAAGTSWEDQSLLEWEPDDFRIFCGDLGNEVNDDILARAFSRYPSFLRAKVIRDKRTGKTKGYGFVSFKDPNDYVRATREMNGKYVGSRPIKLRKSQWKDRNIDVVRKKQREKKKLGLR	392	15	3.82653
A2VDC2	reviewed	HIBCH_XENLA	3-hydroxyisobutyryl-CoA hydrolase, mitochondrial (EC 3.1.2.4) (3-hydroxyisobutyryl-coenzyme A hydrolase) (HIB-CoA hydrolase) (HIBYL-CoA-H)	hibch	Xenopus laevis (African clawed frog)	Mitochondrion {ECO:0000250}.	MSFGRLESQLRLKVFGRLQVIRQHLRMSNHTVKDGGCLLTKAGCAGVITLNRPKALNALNLGMIRQIYPQLKLWEEDPETYLVIIKGAGGKAFCAGGDIRAVTDAGKVGDRLAQDFFREEYILNNAIGTCKKPYVAVIDGITMGGGVGLSVHGHFRVASEKTLFAMPETAIGLFPDVGGGYFLPRLTGKLGLYLALTGFRLKGSDVQKAGIATHFVESEKLSSLEQDLVAMKSPSKENVADVLDSYQKKSYAAQDKPFVLAENMDKINSLFSGNTVEEIMENLKCDGSSFAMKQLQTLSTMSPTSLKITFRQLKEGASMSLQEVLTMEYRLSQACMNGHDFYEGVRAVLIDKDQKAKWKPESLEEVTEDYIDSCFTSLGSRDLKL	385	13	3.37662
A2VDM0	reviewed	TIFA_BOVIN	TRAF-interacting protein with FHA domain-containing protein A	TIFA	Bos taurus (Bovine)	Cytoplasm {ECO:0000250|UniProtKB:Q96CG3}. Note=Colocalizes with lysosomal marker LAMP2 following homooligomerization and subsequent activation. {ECO:0000250|UniProtKB:Q96CG3}.	MSSFEDADTEEMVTCLQMTLYHPGHQRSGIFRSIKFFNREKLPTSEVVKFGRNSHTCNYIFQDKQVSRVQFSLQVFKKFNSSVVSFEIKNMSKKTSLLVDNKELGYLNKMDLPDKCMIRFGDYQFLVEKEDGESLEFFEIQFSLSKKPLLQENNWLSQEPIPECGSYSSCLTQNNSPMEVGENEW	185	7	3.78378
A2VDM8	reviewed	BAP1_BOVIN	Ubiquitin carboxyl-terminal hydrolase BAP1 (EC 3.4.19.12) (BRCA1-associated protein 1)	BAP1	Bos taurus (Bovine)	Cytoplasm {ECO:0000250|UniProtKB:Q92560}. Nucleus {ECO:0000250|UniProtKB:Q92560}. Note=Mainly nuclear. Binds to chromatin. Localizes to the cytoplasm when monoubiquitinated by the E2/E3 hybrid ubiquitin-protein ligase UBE2O. {ECO:0000250|UniProtKB:Q92560}.	MNKGWLELESDPGLFTLLVEDFGVKGVQVEEIYDLQSKCQGPVYGFIFLFKWIEERRSRRKVSTLVDDTSVIDDDIVNNMFFAHQLIPNSCATHALLSVLLNCSNVDLGPTLSRMKDFTKGFSPESKGYAIGNAPELAKAHNSHARPEPRHLPEKQNGLSAVRTMEAFHFVSYVPITGRLFELDGLKVYPIDHGPWGEDEEWTDKARRVIMERIGLATAGIKYEARLHVLKVNRQTVLEALQQLIRVTQPELIQTHKSQESQLPEESKPASSKSPLALETSRAPVASESTHTDGVEEVAGSCPQAPTHSPPSKPKLVVKPPGSNINGVPPNPTPIVQRLPAFLDNHNYAKSPMQEEEDLAAGVGRSRVPVRPPQQYSDDEDDYEDEEEDDAQSTSSAIRYKRKGPGKPGPLSSSGDGQLSVLQPNTINVLAEKLKESQKDLSIPLSIKTSSGAGSPAVAVPTHSQPSPTPSNESTDTASEIGSAFNSPLRSPIRSANPTRPSSPVTSHISKVLFGEDDSLLRVDCIRYNRAVRDLGPVISTGLLHLAEDGVLSPLALTESGKGSSPSIRPSQGSQGSGSPEEKEVVEAVDSREKPGLVRPSESLNGEKYSPKELLALLKCVEAEIANYEACLKEEVEKRKKFKIDDQRRTHNYDEFICTFISMLAQEGMLANLVEQNISVRRRQGVSIGRLHKQRKPDRRKRSRPYKAKRQ	711	8	1.12518
A2VDN6	reviewed	SF3A1_BOVIN	Splicing factor 3A subunit 1	SF3A1	Bos taurus (Bovine)	Nucleus {ECO:0000250|UniProtKB:Q15459}. Nucleus speckle {ECO:0000250|UniProtKB:Q15459}.	MPAGPVQAVPPPPPAATEPKQPTEEEASSKEDSTPSKPVVGIIYPPPEVRNIVDKTASFVARNGPEFEARIRQNEINNPKFNFLNPNDPYHAYYRHKVSEFKEGKAQEPSAAIPKVMQQQQQASQQQLPQKVQAQVIQETIVPKEPPPEFEFIADPPSISAFDLDVVKLTAQFVARNGRQFLTQLMQKEQRNYQFDFLRPQHSLFNYFTKLVEQYTKILIPPKGLFTKLKKEAENPREVLDQVCYRVEWAKFQERERKKEEEEKEKERVAYAQIDWHDFVVVETVDFQPNEQGNFPPPTTPEELGARILIQERYEKFGESEEVEMEVESDEEDEKQEKAEEPPSQLDQDTQVQDMDEGSDDEEEGQKVPPPPETPMPPPLPPTPDQVIVRKDYDPKASKPLPPAPAPDEYLVSPITGEKIPASKMQEHMRIGLLDPRWLEQRDRSIREKQSDDEVYAPGLDIESSLKQLAERRTDIFGVEETAIGKKIGEEEIQKPEEKVTWDGHSGSMARTQQAAQANITLQEQIEAIHKAKGLVPEDDTKEKIGPSKPNEIPQQPPPPSSATNIPSSAPPITSVPRPPAMPPPVRTTVVSAVPVMPRPPMASVVRLPPGSVIAPMPPIIHAPRINVVPMPPSAPPIMAPRPPPMIVPTAFVPAPPVAPVPAPAPMPPVHPPPPMEDEPASKKLKTEDSLMPEEEFLRRNKGPVSIKVQVPNMQDKTEWKLNGQVLVFTLPLTDQVSVIKVKIHEATGMPAGKQKLQYEGIFIKDSNSLAYYNMANGAVIHLALKERGGRKK	793	22	2.77427
A2VDP0	reviewed	ASHWN_BOVIN	Ashwin		Bos taurus (Bovine)	Nucleus {ECO:0000250|UniProtKB:Q9BVC5}.	MAGDVGGRSCTDSELLLHPELLSQEFLLLTLEQKNITVENDMRVNKDSLTDLYVQHAIPLPQRDLPKSRWGKMMEKKREQHEIKKETKRSSPADGLRKRPLIVFDGSSTSTTIKVKKTENGDNDRLRPQPQASATSNTFRKSSDSSSSVSPLVLSSNLPTNNKMEHGNNDNKQNHDLTHRKSPLGPVRSPPLSPVGATPVKLKRAAPKEEAEASINLKPPEAKRKIQHVTWP	232	5	2.15517
A2VDP1	reviewed	BRE1A_BOVIN	E3 ubiquitin-protein ligase BRE1A (BRE1-A) (EC 2.3.2.27) (RING finger protein 20) (RING-type E3 ubiquitin transferase BRE1A)	RNF20 BRE1A	Bos taurus (Bovine)	Nucleus {ECO:0000250|UniProtKB:Q5VTR2}.	MSGIGSKRAAGEPGTSVPPEKKTAVEDSGTTVETIKLGGVSSTEELDIRTLQTKNRKLAEMLDQRQAIEDELREHIEKLERRQATDDASLLIVNRYWSQFDENIRIILKRYDLEQGLGDLLTERKALVVPEPEPDSDSNQERKDDRERGEGQEPAFSFLATLASSSSEEMESQLQERVESSRRAVSQIVTVYDKLQEKVELLSRKLNSGDSLMVEEAVQELNSFLAQENTRLQELTDLLQEKHCTMSQEFSKLQSKVETAESRVSVLESMIDDLQWDIDKIRKREQRLNRHLAEVLERVNSKGYKVYGAGSSLYGGTITINARKFEEMNAELEENKELAQNRHCELEKLRQDFEEVTSQNEKLKVELRSAVEEVVKETPEYRCMQSQFSVLYNESLQLKAHLDEARTLLHGTRGTHQRQVELIERDEVSLHKKLRTEVIQLEDTLAQVRKEYEMLRIEFEQTLAANEQAGPINREMRHLISSLQNHNHQLKGEVLRYKRKLREAQSDLNKTRLRSGSALLQSQSSTEDPKDEPAELKQDSEDLATQSAASKASQEEVNEIKSKRDEEERERERREKEREREREREKEKEREREKQKLKESEKERESAKDKEKGKHDDGRKKEAEIIKQLKIELKKAQESQKEMKLLLDMYRSAPKEQRDKVQLMAAEKKSKAELEDLRQRLKDLEDKEKKENKKMADEDALRKIRAVEEQIEYLQKKLAMAKQEEEALLSEMDVTGQAFEDMQEQNIRLMQQLREKDDANFKLMSERIKSNQIHKLLKEEKEELADQVLTLKTQVDAQLQVVRKLEEKEHLLQSNIGTGEKELGLRTQALEMNKRKAMEAAQLADDLKAQLEMAQKKLHDFQDEIVENSVTKEKDMFNFKRAQEDISRLRRKLETTKKPDNVPKCDEILMEEIKDYKARLTCPCCNMRKKDAVLTKCFHVFCFECVKTRYDTRQRKCPKCNAAFGANDFHRIYIG	975	25	2.5641
A2VDP4	reviewed	ZN567_BOVIN	Zinc finger protein 567	ZNF567	Bos taurus (Bovine)	Nucleus {ECO:0000305}.	MAQGSVSFKDVTVDFSQEEWQHLDPAQKTLYMDVMLENYCHLISVGCHMTKPDVILKLERGEEPWTSFKGHTCLEENWKAEDFLLKFKEQQDKYSRSVILINHKKLVNENGSTCEKTLTLSKNPINSKKLPPEYDTREKILKNVSELIISNLSPTRRRLSECNGYGKSLLNTKPETAHSGVKSHNQCGRTISHNEKITQYHKMETPAQSFEYNDCEKAFLKRGGPVTHSRTYRRGNTSDYNKRRRTTNIEKKHTCTECGKSFCRKSVLILHQGIHTEEKPYQCHQCGNSFRRKSYLIDHQRTHTGEKPFVCNECGKSFRLKTALTDHQRTHTGEKSYECPQCRNAFRLKSHLIRHQRTHTGEKPYECSDCGKSFRQKTTLSLHQRIHTGEKPYICKECGKSFHQKANLTVHQRTHTGEKPYICNECGKSFSQKTTLALHEKTHNEEKPYICNECGKSFPQKTTLVAHQRTHTGEKSYECPHCGKAFRMKSYLIDHHRTHTGEKPYECNECGKSFSQKTNLNLHQRIHTGEKPYICNECGKSFRQKATLTVHQKIHTGQKSYECPQCGKAFSRKSYLIHHQRTHTGEKPYKCSECGKCFRQKTNLIVHQRTHTGEKPYICNECGKSFSYKRNLIVHQRTHKGENMEMQ	647	8	1.23648
A2VDQ7	reviewed	ZN420_BOVIN	Zinc finger protein 420	ZNF420	Bos taurus (Bovine)	Nucleus {ECO:0000305}.	MAQRSVMFRDVAIDFSQEEWDCLDSAQRDLYRDVMLENYSNLVSLDLPSRGANKLLSPKKDIYETGLSQWEMSARLENCDLENSSSRDYLEVKGTLEKQQENQAYFSQGMIIYDNMSIFNQHAYLSQHPRCHSTEKPYKCKECGKAFRRASHLTQHQSIHTGEKPYECKQCGKAFSRDSQLSLHQRLHTGEKPYACKECGKAFTQSSQLILHHRIHTGEKPYKCEECGKAFIRSSQLTRHQKVHTGEKPYECKECGKAFTQNSQLTLHQRLHTGEKLYECKECRKVFTQLSQLILHKRIHTGEKPYECKECGKAFICGSQLSQHQKIHNGEKPYECQECGKAFIRGSLLMQHQRIHTGEKPYKCEECGKAFIRGSQLTQHQRIHTNEKPYECKECGKTFSHGSQLTQHQRIHTGEKPYQCKECGKAFNRGSLLTRHQRIHTGEKPYECKECGKTFSRGSELTQHERIHTGEKPYECKECGKSFIRGSQLTQHQRIHTGEKPYECKECRMAFTQSSHLSQHQRLHTGEKPYVCNECGKAFARGLLLIQHQRIHTGEKPYQCKECGKAFIRGSQLTQHQRIHTGEKPYGCKECGKAFSHGSQLTLHQRIHTGEKPYECKECRKAFTQSSHLSRHQRVHTGEKPYQCRECGKAFTRGSQLTQHQRIHISEKSFAYKECGIDFSHDSQVYI	687	8	1.16448
A2VDR2	reviewed	ACBD6_BOVIN	Acyl-CoA-binding domain-containing protein 6	ACBD6	Bos taurus (Bovine)	Cytoplasm {ECO:0000250}.	MASSFLPSGATTGDSGGELSSGDDSGDVESLQSPKIEASRSLPELFEKAAEHLQGLVQVASREQLLYLYARYKQVKVGNCNTPKPSFFDFEGKQKWEAWKALGDSSPSQAMQEYIAVVKKLDPSWNPQSPEKKGKEANTGFGGPVVSSLYHEEIIREEDKDIFDYCRENNIDHITKVIKTKNMDVNMKDEEGRTLLHWACDRGHKELVTVLLQYRADINCQDNEGQTALHYAAACEFLDIVELLLQSGADPTLRDQDGCLPEEVTGCKAVTLMLQQHTTGKA	282	5	1.77305
A2VDR9	reviewed	ZN750_BOVIN	Zinc finger protein 750	ZNF750	Bos taurus (Bovine)	Nucleus {ECO:0000250}.	MSLLKERKPKKPHYIPRPPGKPFKYKCFQCPFTCNEKSHLFNHMKYGLCKNSITLVSEQDRVPKCSKPNSSDPKQTNQPDPVVKPTSSKPVPSGLSHLDAKLQHSLAKDDIKENLDLHARGPHRCLGQKPTPHKEAAPPSPAPEAAVGTQPVLEGAVRPSAFVPVGEHRLKGQELTETPEALALTHAPAKASSFHTKSAFHAPGYPWRAGSPFLTPEFPHKIPSTKGFGATSPYVHPSITEYPPHFYTEHGLATIYSPYLLAGNSPECDSPLLSVYGAQDQRHFLPHPGPIPKHLNPAPSTYDHYRFFQQYHSSLPIPYGFYRPESAFSSYGLRLPPVAGISRDQSSHLLEEAALGYQALSPSKLNSSNSHKKHTELEKQSPTPEAKEPSKDGQRDTEGTKMSPRAGSAATGSPGRPSPTNFTQTSQPCAGLCGLSDAPASSAPGRIPPPEQGLAAFKPIKKNTEHPHSQAPENRAVSPKSLEALSTDAPTQLGSLEAAPSSPEDGSRAAPLNLSTKPEAEPAATCSPAHGGFVEPQDAPLNLSVKDPCNALTSRPSVCSPPRGAEPAAAPTPSPTQQREPASSGDGPDPSSVEAPVPSPTGKAQDIRAADSDEQKQTAAVALCQLAAYSPGNVEPAAQEPTCRPDAPTPRAPESQEAQCDLRPKGQKRTSPREVGKGQQGSKKAKPSDTARVFTLRKRTRVS	703	3	0.426743
A2VDS1	reviewed	SCLY_BOVIN	Selenocysteine lyase (EC 4.4.1.16)	SCLY	Bos taurus (Bovine)	Cytoplasm, cytosol {ECO:0000250|UniProtKB:Q9JLI6}.	MEAAGARNRDARSRAEKSPPESRKVYMDYNATTPLEPEVIEAMTEAMREAWGNPSSSYPAGRKAKEIINTARENLAKMIGGQPQDVIFTSGGTESNNLVIQSVVKHFHKVHAANGDTGGHPNPVDGALPHIITCTVEHDSIRLPLEHLREERVAEVTFVPVSKVNGQVEAEDILAAVRPATCLVTIMLANNETGVIMPVPEISRRVRALNQQRVAGGLPGVLVHTDAAQALGKQRVDVRDLGVDFLTIVGHKFYGPRIGALYVRGLGEHTPLYPMLFGGGQERNFRPGTENTPMIAGLGKAAELVAENGEAYEAHMRGVRDYLEERLAAEFGERIHLNSQFPGAERLPNTCNFSIRGPQLQGRAVLAQCRTLLASVGAACHSDLGDRPSPVLLSCGVPVDVARNAIRLSVGRSSTRAEVDLVVQDLKQAVARLEGQA	437	10	2.28833
A2VDT4	reviewed	OVOL1_BOVIN	Putative transcription factor Ovo-like 1	OVOL1	Bos taurus (Bovine)	Nucleus {ECO:0000250}.	MPRAFLVKKPCVSTCKRNWSELPDEERGEIYVPVSLGFCPPQPYQEPEPSVAEPPSCPLALDMSLRNSSYSVTPGPCVVAQLPSEDMSRLAGPQSRDHGFLRTKMKVTLGDGPSGDLFTCHICQKAFTYQRMLNRHMKCHNDVKRHLCTYCGKGFNDTFDLKRHVRTHTGVRPYKCSLCDKAFTQRCSLESHLKKIHGVQQKYAYKERRAKLYVCEECGCTSESQEGHVLHLKEHHPDSPLLRKTSKKVAVALQNTVTSLLQGAHHV	267	6	2.24719
A2VDT9	reviewed	DDT4L_BOVIN	DNA damage-inducible transcript 4-like protein	DDIT4L	Bos taurus (Bovine)	Cytoplasm {ECO:0000250}.	MVATGSLSSKNPASISELLDHGFYPGSLLNDFDYWDYVVPEPNLNEVVFEETTCQSLVKMLENCLSKSKHTKLGCSRVLVPEKLTQRIAQDVLRLSSTEPCGLRGCVMHVNLEIENVCKKLDRIVCDSSVVPTFELTLVFKQENCSWTSFRDFFFSRGRFSSGLRRTLILSSGFRLVKKKLYSLIGTTVIEEC	193	3	1.5544
A2VDV2	reviewed	STK38_BOVIN	Serine/threonine-protein kinase 38 (EC 2.7.11.1)	STK38	Bos taurus (Bovine)	Nucleus {ECO:0000250}. Cytoplasm {ECO:0000250}.	MAMTGSTPCSSMSSHTKERVTMTKVTLENFYSNLIAQHEEREMRQKKLEKVMEEEGLKDEEKRLRRSAHARKETEFLRLKRTRLGLEDFESLKVIGRGAFGEVRLVQKKDTGHVYAMKILRKADMLEKEQVGHIRAERDILVEADSLWVVKMFYSFQDKLNLYLIMEFLPGGDMMTLLMKKDTLTEEETQFYIAETVLAIDSIHQLGFIHRDIKPDNLLLDSKGHVKLSDFGLCTGLKKAHRTEFYRNLNHSLPSDFTFQNMNSKRKAETWKRNRRQLAFSTVGTPDYIAPEVFMQTGYNKLCDWWSLGVIMYEMLIGYPPFCSETPQETYKKVMNWKETLTFPPEVPISEKAKDLILRFCCEWEHRIGAPGVEEIKNNSFFEGVDWEHIRERPAAISIEIKSIDDTSNFDEFPESDILKPTVATSNHPDTDYKNKDWVFINYTYKRFEGLTARGAIPSYMKAAK	465	19	4.08602
A2VDW6	reviewed	NECA3_BOVIN	N-terminal EF-hand calcium-binding protein 3 (Amyloid-beta A4 protein-binding family A member 2-binding protein) (X11L-binding protein 51)	NECAB3 APBA2BP XB51	Bos taurus (Bovine)	Golgi apparatus {ECO:0000250|UniProtKB:Q96P71}.	MACAGLLTVCLIRPPAPEPPRPPAPAPAAGPAGHALFQDVFRRADKNDDGKLSFEEFQNYFADGVLSPGELRELFSGVDGHPADNLETEKLCDYFSEHLGVYRPVLAALESLNCAVLTAMDTTKLEYERASKVDQFVTRFLLRETVSQLQALQSSLEGASDTLEAQAQGPRSDEERVEVPSRPRGSRWAGRRALRSVSRSSTWSPGSSNTGQSSEAEMQWRLQINRLQELIDQLECKAPRLEPLHEEELTKGPSSHILVAQRQVQVAEEALQDFHHALCCYVDFTGSQSHCLHVSAQKMLDKASFTLYEFWQDEASWRRHQQSACSKAFQRILIDHLRAPDTLTTVFFPASWWIMNNN	358	5	1.39665
A2VDW9	reviewed	IKZF3_BOVIN	Zinc finger protein Aiolos (Ikaros family zinc finger protein 3)	IKZF3 ZNFN1A3	Bos taurus (Bovine)	Nucleus {ECO:0000250|UniProtKB:Q9UKT9}. Cytoplasm {ECO:0000250|UniProtKB:Q9UKT9}.	MEDIKPNVELKSTQEQSVPTEGSELLNDYDLTKAHETENVDGTEGPANEDEDIGDDSMKVKDEYSERDENVLKPEPMGNAEEPEIPYSYSREYNEYENIKLERHVVSYDSSRPTSGKMNCDVCGLSCISFNVLMVHKRSHTGERPFQCNQCGASFTQKGNLLRHIKLHTGEKPFKCHLCNYACQRRDALTGHLRTHSVEKPYKCEFCGRSYKQRSSLEEHKERCRTFLQSTDLGETASVEARHIKAEMGSERALVLDRLASNVAKRKSSMPQKFIGEKRHCFDVSYNPSYMYEKESEMIQTRMMDQAINNAISYLGAEALRPLVQTPPAPTSEMVPVISSMYPIALTRAEMPNGAPQELEKKNIHLPEKSLPSERGLSPTNSGHDSTDTDSNHEERQNHIYQQNPMVPPRARNGMPLLKEGPRSYDLLKPPPICPRDSIKVINKEGEVTDVYRCDHCRVLFLDYVMFTIHMGCHGFRDPFECNMCGYRSHDRYEFSSHIARGEHRAMLK	509	20	3.92927
A2VDX7	reviewed	EXO5_BOVIN	Exonuclease V (Exo V) (EC 3.1.-.-) (Defects in morphology protein 1 homolog)	EXO5 DEM1	Bos taurus (Bovine)	Nucleus {ECO:0000250}. Cytoplasm, cytosol {ECO:0000250}. Note=Localizes to repair foci in response to DNA damage. {ECO:0000250}.	MAETEEEETVSEEASGFSDLSDSELLDLEDTQESSASASKPGPSYELPGKDDKLIRSPKWKRRLDVSSPMERFHLKYLYVTDLSTQNWCEQQMVYGKEFSGFLTPEKSAILDTGASIHLARELEVHDLVSIPITSKEDAWAVKFLNILSMIPTLQSEGRIREFPVFAEVEGVLLVGVIDELHYTASGELELTELKTRGNPVLPSDAQKKKDYFQVSLYKYIFDAMVQGKVTAASLIHHTKLDPEKPLGPSVLRHAQQGGYSVKSLGDLIELVFLSLTLSDLPLIDSLKIEYVHQGTATVLGTEMVAFAEKEVRSKVQHYMTYWMGHREPQGVDVEEAWKCRMCNYADICEWKKSGGLISATLEPQVKKAK	370	9	2.43243
A2VDY4	reviewed	HPF1_BOVIN	Histone PARylation factor 1	HPF1	Bos taurus (Bovine)	Chromosome {ECO:0000250|UniProtKB:Q9NWY4}. Nucleus {ECO:0000250|UniProtKB:Q9NWY4}. Note=Localizes to DNA damage sites; chromatin localization is dependent on PARP1 and PARP2. {ECO:0000250|UniProtKB:Q9NWY4}.	MVGGGAKRRLRGEGPQCEKPVDMKKSKSCEADVPGDLRKEVESHYRLPLPEDFYHFWRFCEGLDPEQPADSLSASLGLRLVGPYDILAGKHKIKKKSASLNFNLHWRFYYDPPEFQTIIIGDSKTQFHMGYFRDSPDELPVFVGTNEAKKNCIIVQSGDNVFAAVKLFLMKKLKEVTDKKKSSLLKTIDEKLTEAARELGFSLEQRTVRMKQRDKKVVTKTFHGAGLVVPVDKNDVGYRELPETDASLRRICGTIVEAPSDADRLQAFAPVQEMMTYVQFANDECDYGMGLELGLDLFCHGSHYFHKVAGQLLPLAYNLLKRNLFAEIIEAHLANRSQDDVDQLAA	346	8	2.31214
A2VDY6	reviewed	GATA1_BOVIN	GATA zinc finger domain-containing protein 1	GATAD1	Bos taurus (Bovine)	Nucleus {ECO:0000250}.	MPLGLKPTCSVCKTTSSSMWKKGPQGEILCHHCTGRGGAGGGGSCPGAAGGTGGGGGGTGGGFGAATFASTSAAPPQSNGGGGGKQSKQEIHRRSARLRNTKYKSAPAAEKKVSTKGKGRRHIFKLKNPIKAPESVSTIITAESIFYKGVYYQIGDVVSVIDEQDGKPYYAQIRGFVQDQYCEKSAALTWLIPTLASPRDQFDPASYIVGPEEDLPRKMEYLEFVCHAPSEYFKSRSSPFPTVPTRPEKGYIWTHVGPTPAITIKETVANHL	272	3	1.10294
A2VDZ3	reviewed	MEF2A_BOVIN	Myocyte-specific enhancer factor 2A	MEF2A	Bos taurus (Bovine)	Nucleus {ECO:0000255|PROSITE-ProRule:PRU00251}.	MGRKKIQITRIMDERNRQVTFTKRKFGLMKKAYELSVLCDCEIALIIFNSSNKLFQYASTDMDKVLLKYTEYNEPHESRTNSDIVEALNKKEHRGCDSPDPDTSYVLTPHTEEKYKKINEEFDNMMRNHKIAPGLPPQNFSMSVTVPVTSPSALSYTNPGSSLVSPSLAASSALADTSMLSPPQATLHRNVSPGAPQRPPSTGSAGGMLSTSDLTVPNGAGSSPVGNGFVNSRASPNLIGTTGANSLGKVMPTKSPPPPGGGSLGMNSRKPDLRVVIPPSSKGMMPPLNTQRISSSQATQPLATPVVSVTTPSLPPQGLVYSAMPTAYNTDYSLTSADLSALQGFNSPGMLSLGQVSAWQQHHLGQAALNSLVAGGQLSQGSNLSINTNQNINIKSEPISPPRDRMTPSGFQQQQQPQPPPPPPQAPQPQPRQEVGRSPVDSLSSSSSSYDGSDREDPRGDFHSPVVLGRPPNSEDRESPSVKRMRMDAWVT	492	18	3.65854
A2VDZ4	reviewed	PLK4_BOVIN	Serine/threonine-protein kinase PLK4 (EC 2.7.11.21) (Polo-like kinase 4) (PLK-4) (Serine/threonine-protein kinase Sak)	PLK4 SAK	Bos taurus (Bovine)	Cytoplasm, cytoskeleton, microtubule organizing center, centrosome, centriole {ECO:0000250|UniProtKB:O00444}. Nucleus, nucleolus {ECO:0000250|UniProtKB:Q64702}. Cleavage furrow {ECO:0000250|UniProtKB:Q64702}. Cytoplasm, cytoskeleton, microtubule organizing center, centrosome {ECO:0000250|UniProtKB:O00444}. Note=Associates with centrioles throughout the cell cycle. Component of the deuterosome, a structure that promotes de novo centriole amplification in multiciliated cells that can generate more than 100 centrioles (By similarity). {ECO:0000250|UniProtKB:O00444, ECO:0000250|UniProtKB:Q64702}.	MATCIGEKIEDFRVGNLLGKGSFAGVYRAESIHTGLEVAIKMIDKKAMYKAGMVQRVQNEVKIHCQLKHPSILELYNYFEDNNYVYLVLEMCHNGEMNRYLKNRRKPFSENEARHFMHQIITGMLYLHSHGILHRDLTLSNLLLTRNMNIKIADFGLAAQLKMPHEKHYTLCGTPNYISPEIATRSAHGLESDIWSLGCMFYTLLIGRPPFDTDTVKNTLNKVVLADYEMPTFLSREAKDLIHQLLRRNPADRLSLSSVLDHPFMSRNSSKKSKDLGTVEDSIDSGHATISTAITASSSTSISGSLFDRRRLLIEQPLPNKMTIFPKNKNPSDFSSSGDGISFYTSWGNQEQETSNSGRGRVIQEAEERPHSRYLRRAHSSDRSETSHGQSRVKTYTMERCYSAEMLSKSKRSGVEENERYSPTNNDANIFHFFKEKTSNSSGSFEGPDNNQALSNHLCPGKTPFPFPEQTPQTEMVQQWFGNLQINDPSCEQSKTRGVEPPLVYQKRTLRSITSPLTAYRLKPIRQKTKKAVVSILDSEEVCVELLKDYASQEYVKEVLQISSDGSMITIYYPNDGRGFLLADRPPSPTDNISRYSFDNLPEKYWRKYQYASRFVQLVRSKSPKITYFTRYAKCVLMENSPGADFEVWFYDGAKIHKTEDLIQVIEKTGRSYTLKGESEVNSLKEEVKMYMNHANEGHRICLALESIISEEEKKSGSAPFFPIIVGRRPSSTSSPKALTPPPPVDPNYPMRETPSLNRMIINSAASPKQAPVLNPPVVTNEGLGLMGAASETNSSPRSLKDCLPKSAQLLKSVFVKNVGWATQLTSGAVWVQFNDGSQLVVQAGVSSISYTSPDGQTTRYGENEKLPEYIKQKLQCLSSILLMFSNPTPSFH	893	25	2.79955
A2VE01	reviewed	CLP1_BOVIN	Polyribonucleotide 5'-hydroxyl-kinase Clp1 (EC 2.7.1.78) (Polyadenylation factor Clp1) (Polynucleotide kinase Clp1) (Pre-mRNA cleavage complex II protein Clp1)	CLP1	Bos taurus (Bovine)	Nucleus {ECO:0000255|HAMAP-Rule:MF_03035}.	MGEEANDDKKPTTKFELERETELRFEVEASQSVQLELLAGMAEIFGTELTRNKKFTFDAGAKVAVFTWHGCSLQLSGRTEVAYVSKDTPMLLYLNTHTALEQMRRQAEKEEERGPRVMVVGPTDVGKSTVCRLLLNYAVRLGRRPTYVELDVGQGSVSIPGTMGALYIERPADVEEGFSIQAPLVYHFGSTTPGTNIKLYNKITSRLADVFNQRCEVNRRASVSGCVINTCGWVKGSGYQALVHAASAFEVDVVVVLDQERLYNELKRDLPHFVRTVLLPKSGGVVERSKDFRRECRDERIREYFYGFRGCFYPHAFNVKFSDVKIYKVGAPTIPDSCLPLGMSQEDNQLKLVPVTPGRDMVHHLLSVSTAEGTEENLSETSVAGFIVVTSVDLEHQVFTVLSPAPRPLPKNFLLIMDIRFMDLK	425	10	2.35294
A2VE02	reviewed	JCAD_BOVIN	Junctional cadherin 5-associated protein (Junctional protein associated with coronary artery disease homolog) (JCAD)	JCAD	Bos taurus (Bovine)	Cell junction, adherens junction {ECO:0000250|UniProtKB:Q5DTX6}. Note=Colocalizes with CDH5/VE-Cadherin in endothelial cells but not in epithelial cells. {ECO:0000250|UniProtKB:Q5DTX6}.	MYSVEDLLISHGYKLSRKLPAPHEDDGERRQPARTTVPAGPGLLNGCDDGPAALPRGKASPGTGLLSDPESRRLGPRGHGERPSTAAAARISEAGFYHQPVLAWSSQPLTGRSHAYWRRREQEAREDPGGRGPVPSLPTHPREGPWEVGGRSEHVMKKAVWEDELGMAGPARWQDVSVRSWNQPPRLGRQMSDGVGEKLFQDLYPFMLGEHGLTSQSKGKSQSLPRVLSPESLSCMEVPIPLSDGHLPGVPKVPLQPPNCASNLESTRNPKKAGTSAPLPQPRFGRPLKPPSYGSQPHSKAGAENGSYTDSRQLDPGAAHSARTNSARQDLYGPDPGLEPPVYVPPPSYKSPPQPAAHPCPEEAVSRHEGRGRRVPQHPMERPAAGGQPLSGSRGAGSEWGASPCSPVGVPPQPHHTTAYDGSILIIPFDDPRIRHIKLPRPHGFWEDVKLDGAVPAPDPRSLQQEGAVWGPSGKERGPAPADPSPSWLWGQPPRNGENGSSPDQRDPCIVTQRKQPDVSGSPQEYPESLVSSPSPQGESSCEMQTQLRKFEAGLQPKRSSKKKTSETIFCLVSIPVKSESQLPGTDTNNNDLKQSASLQEQSVLSLSSTDLELQALTGSMATRTELPRPDPGGPGRGRQADDLRFPSPAKHRALAWPGPWPGHHFRDQQTQTSFAHEPQSLQPLPGERPGGSPDPVLPPRCLDPAPFEVQMHMALASSDPNQRPGAHSPKSQGSLSPSSNSAFSGSSWPRNQGPVPRASLGQQGSDGPGRRASPVSRGEVIKGETTGPCNSRQLFGQFLLKPVSRRPWDLISQLESFNKELQEEEGSSGSSSDGSGSEDSDTELPWGSCARPAPQLPGLLKDIVPEDPRTRPGRVKSKSESWSEEGRPRSPRPWQAEGRGSVWLSPPGSWIAEDGDREVEDRVAQLAVSPRPVKRAISSGLNDAKPEPPPDPAEQREPLPSQELPGSRGAVELSAAGPPRAGGGEQGSTRAPLSLAGKSRGLSAPDLRSVGLTLVQEHSTSQLAGSPGDANAIEIPPNESLEARAARILGIEVAVESLLPGAQRAGQRRHPEPDGSALRPESPRQEAAASLAQPNESTAPADAFYGRRKCGWTKSPLFVGERDSTRQVPRASEPADVDGAVPTKAPETPPSPLESQPFLPKDVETKPPFRSTLFHFIERTPNLAFSEKKLRNTSRVIESLQEKLVSPPRKADPDRLTRMKEVSSVSRMRLLTSRAADSAEEPKAERGPGAWLGGLVAPSAGHKLSDPQGALSLEADGHPAARRENGGRDFWCPDSYDPSRVERV	1305	13	0.996169
A2VE08	reviewed	IMA5_BOVIN	Importin subunit alpha-5 (Karyopherin subunit alpha-1) [Cleaved into: Importin subunit alpha-5, N-terminally processed]	KPNA1	Bos taurus (Bovine)	Cytoplasm {ECO:0000250}. Nucleus {ECO:0000250}.	MTTPGKENFRLKSYKNKSLNPDEMRRRREEEGLQLRKQKREEQLFKRRNVATAEEETEEEVMSDGGFHEAQINNMEMAPGGVITSDMIEMIFSNSPEQQLSATQKFRKLLSKEPNPPIDEVISTPGVVARFVEFLKRKENCTLQFESAWVLTNIASGNSLQTRIVIQAGAVPIFIELLSSEFEDVQEQAVWALGNIAGDSTMCRDYVLDCNILPPLLQLFSKQNRLTMTRNAVWALSNLCRGKSPPPEFAKVSPCLNVLSWLLFVSDTDVLADACWALSYLSDGPNDKIQAVIDAGVCRRLVELLMHNDYKVVSPALRAVGNIVTGDDVQTQVILNCSALQSLLHLLSSPKESIKKEACWTISNITAGNRAQIQTVIDANIFPALISILQTAEFRTRKEAAWAITNATSGGSAEQIKYLVELGCIKPLCDLLTVMDSKIVQVALNGLENILRLGEQEAKRNGTGINPYCALIEEAYGLDKIEFLQSHENQEIYQKAFDLIEHYFGTEDEDSSIAPQVDLSQQQYIFQQCEAPMEGFQL	538	12	2.23048
A2VE14	reviewed	SAE1_BOVIN	SUMO-activating enzyme subunit 1 (Ubiquitin-like 1-activating enzyme E1A) [Cleaved into: SUMO-activating enzyme subunit 1, N-terminally processed]	SAE1	Bos taurus (Bovine)	Nucleus {ECO:0000250}.	MVEKEEAGGGISEEEAAQYDRQIRLWGLEAQKRLRASQVLLVGMKGLGAEIAKNLILAGVKGLTMLDHEQVSPEDPGAQFLIRTGSVGRNRAEASLERAQNLNPMVDVKVDTENIEKKPESFFTQFDAVCLTCCSRDVIVKVDQICHKNSIKFFTGDVFGYHGYTFANLGEHEFVEEKTKVAKVSQGVEDGPDTKRAKLDSSETTMVKKKVVFCSVKEALEVDWSSDKAKAALKRTTPDYFLLQVLLKFRTDKGRDPSSDTFGEDSELLLQIRNDVLDALGVNPDLLPEDFVRYCFSEMAPVCAVVGGILAQEIVKALSQRDPPHNNFFFFDGMKGNGIVECLGPN	346	7	2.02312
A2VE39	reviewed	CMTR1_BOVIN	Cap-specific mRNA (nucleoside-2'-O-)-methyltransferase 1 (EC 2.1.1.57) (Cap methyltransferase 1) (Cap1 2'O-ribose methyltransferase 1) (MTr1) (FtsJ methyltransferase domain-containing protein 2)	CMTR1 FTSJD2	Bos taurus (Bovine)	Nucleus {ECO:0000250|UniProtKB:Q8N1G2}.	MKRRNDSECTAPLKKQKKRVAELALSLSSTSDDEPPSSVNHAAKASATSLSGSDSETEGKQRSSDSFDDAFKADSLVEGTSSRYSMYNSVSQKLMAKMGFKEGEGLGKYSQGRKDIVEASNQKGRRGLGLTLQGFDQELNVNWRDEPEPSACEQVSWFPECTTEIPDTQEMSDWMVVGKRKMIIEDETEFCGEGLLRSVLKCKSVFDVLDGEEMRRARTRANPYEMIRGVFFLNRAAMKMANMDFVFDRMFTNPRDSYGKPLVKDREAELLYFADVCAGPGGFSEYVLWRKRWHAKGFGLTLKGPHDFKLEDFYSASSELFEPYYGEGGIDGDGDITRPENINAFRNFVLDNTDHKGVHFLMADGGFSVEGQENLQEILSKQLLLCQFLMALSVVRTGGHFICKTFDLFTPFSVGLIYLLYCCFERVCLFKPITSRPANSERYVVCKGLKVGIDEVRDYLFSVNIKLNQLRNTDSDVNLVVPLEVIKGDHEFTDYMIRSNEGHCSLQIKALAKIRAFVQDTTLIEPRQAEIRKECLRLWGIPDQARVAPSSTDPKSKFFELIQGTEIDIFSYKPTPLTAKTLEKIRPVLDYRCMVSGSEQKFLIGLGKSQIYTWDGRQSDRWVKLDLKTELPRDTLLSVEIVHELKGEGKAQRKISAIHILDVLVLNGSDVREQHFNQRIQLAEKFVKAVSKPSRPDMNPIRVKEVYRLEEMEKIFVRLEMKIIKGSSGTPKLSYTGRDDRHFVPTGLYIVRTVNEPWTMGFSKSFKRKFFYNKKTKNSTFDLPADAIAPFHICYYGRLFWEWGDGIRVHESQKPQDPDKLSKEDVLSFIQTHSA	835	21	2.51497
A2VE40	reviewed	SLD5_BOVIN	DNA replication complex GINS protein SLD5 (GINS complex subunit 4)	GINS4 SLD5	Bos taurus (Bovine)	Nucleus {ECO:0000250|UniProtKB:O75419}. Chromosome {ECO:0000250|UniProtKB:O75419}. Note=Associates with chromatin. {ECO:0000250|UniProtKB:O75419}.	MAEEADLLGQDSDGDSEEVILTPAELIDRLEQAWMNEKFAPELLENKSEIVECVMEQLEHMEENLKRAKKGDLKVSIHQMEMERIRFVLSSYLRCRLMKIEKFFPHTLEKEKTRREEEPPILSPEELVFAKEFLANTETYLKDTALKHMPPNLQKVDLLRTVPKPDLDAYVFLRVKERQENILVEPENDEQRDYVIDLEEGSQHLMRYRTVAPLVASGAIQLI	223	9	4.03587
A2VE44	reviewed	MED25_BOVIN	Mediator of RNA polymerase II transcription subunit 25 (Mediator complex subunit 25)	MED25	Bos taurus (Bovine)	Nucleus {ECO:0000250}.	MVPGSEGPARAGGLVADVVFVIEGTANLGPYFEGLRKHYLLPAIEYFNGGPPAETDFGGDYGGTQYSLVVFNTVDCAPESYVQCHAPTSSAYEFVTWLDGIKFMGGGGESCSLIAEGLSTALQLFDDFKKMREQIGQTHRVCLLICNSPPYLLPAVESTTYSGCTTETLVQKIGERGIYFSIVSPRKLPALRLLFEKAAPPAMLEPLQPPADVSQDPRHMVLVRGLVLPVGGGSAPGPLQPKQPVPLPPAAPAGATLSTAPQQPLPPVPQQYQVPGNLSAAQVAAQNAVEAAKNQKAGLGPRFSPINPLQQATPGVGPPYSQTQATQLPPGPPGAPKPPPASQPSLVSTVAPGPGLAPPAQPGAPSMAGTVAPGGVSGPSPAQLGAPALGGQQSVSNKLLAWSGVLEWQEKPKPASVDANTKLTRSLPCQVYVNHGENLKTEQWPQKLIMQLIPQQLLTTLGPLFRNSRMVQFHFTNKDLDSLKGLYRIMGNGFAGCVHFPHTAPCEVRVLMLLYSSKKKIFMGLIPYDQSGFVNGIRQVITNHKQVQQQKLEQQRGMGAQQAPPGLGPILEDQARPSQNLLQLRPPQPQPQGTVGASAAAGQPQPQGAAPAPPGAPQGPPGAAPGPPPPGPLLRPQNPGANPQLRSLLLNPPPPQTGVPPPQASLHHLQPPGAPALLPPPHQGLGQPQLGPPLLHPPPAQSWPAQLPPRASLPGQMLLSGGPRGPVPQPGLQPSVMEDDILMDLI	746	15	2.01072
A2VE45	reviewed	TT30A_BOVIN	Tetratricopeptide repeat protein 30A (TPR repeat protein 30A)	TTC30A	Bos taurus (Bovine)	Cell projection, cilium {ECO:0000250}.	MAGLGGEPIPDGEFTAVVYRLIRDARYAEAVQLLGGELQRSPRSRAGLSLLGYCYYRLQEFALAAECYEQLRQLHPELEQYRLYQAQALYKACLYPEATRVSFLLLDNPTYHNRVLRLQAAIKYSEGDLPGARSLVEQLLSEGGEDSGGENELDGQVNLGCLLYKEGHYEAACSKFSAALQASGYRPDLSYNLALAYFSSRQYASALKHIVEIIEHGIRQHPELGVGMTTEGIDVRSVGNTLVLHQTALVEAFNLKAAIEYQLRNYEAAQETLTDMPPRAEEELDPVTLHNQALMNMDARPTEGFEKLQFLLQQIPFPPETFGNLLLLYCKYEYFDLAADVLAENAHLTYKFLTPYLYDFLDAMITCQTAPEEAFVKLDGLAGMLTEQLRRLTKQVQEARHNKDDEAIKKAENEYDDTLEKYIPVLMAQAKIYWNLENYPMVEKIFRKSVEFCNDHDVWKLNVAHVLFMQENKYKEAIGFYEPIVKKHYDNILKVSAIVLANLCVSYIMTSQNEEAEELMRKIEKEEEQLSYDDPDKKIYHFCIVNLVIGTLYCAKGNYDFGISRVIKSLEPYNKKLGTDTWYYAKRCFLSLLENMSKHMIVLRDSVIQECVQFLEHCELYGRNIPAVIEQPLEEERMHTGKNTVTYESRELKALIYEIIDWNM	664	16	2.40964
A2VE56	reviewed	P20L1_BOVIN	PHD finger protein 20-like protein 1	PHF20L1	Bos taurus (Bovine)	Nucleus {ECO:0000250|UniProtKB:A8MW92}. Note=Localized to the perinucleolar region. {ECO:0000250|UniProtKB:A8MW92}.	MSKKPPNRPGITFEIGARLEALDYLQKWYPSRIEKIDYEEGKMLVHFERWSHRYDEWIYWDSNRLRPLERPALRKEGLKDEEDFFDFKAGEEVLARWTDCRYYPAKIEAINKEGTFTVQFYDGVIRCLKRMHIKAMPEDAKGQVKAQHPLSWCCPSDPAGSCNQSMGSEDWIALVKAAAAAAAKNKTGNKPRTSANSNKDKEKDERKWFKVPSKKEETSTSITTPEVEKKEDLPTSSETFVGLHVENVPKMVFPQPESTLTNKRKNNQGNSFQAKRARLNKITGLLASKAVGVDGAEKKEDYNETAPMLEQVLHSL	316	7	2.21519
A2VE78	reviewed	FBXL5_BOVIN	F-box/LRR-repeat protein 5 (F-box and leucine-rich repeat protein 5)	FBXL5	Bos taurus (Bovine)	Cytoplasm, perinuclear region {ECO:0000250}.	MAPFPEEVDVFTAPHWRMKQLVGLYCDKLSKTNFSNNNDFRALLQSLYATFKEFKMHEQIENEYIIGLLQQRSQTIYNVHSDNKLSEMLSLFEKGLKNVKNEYEQLNYAKQLKERLEAFTKDFLPHMKEEEEVFQPMLMEYFTYEELKDIKKKVIAQHCSQKDTAELLRGLSLWNQAEERQKFFKYSVDEKSDKEAEVSEQSTGITHLPPEVMVSIFSYLNPQELCRCSQVSTKWSQLAKTGSLWKHLYPVHWARGDWYSGPAAELDTEPDEEWVKSRRDESRAFQEWDEDADIDESEESGEESIAISIAQMEKRLLHGLIHNVLPYVGTSVKTLVLAYSSAVSSKMVRQILELCPNLEHLDLTQTDISDSAFDSWSWLGCCQSLRHLDLSGCEKITDVALEKISRALGILTTHESGLLKTSTSKVTSTTWKNKDITMQSFKQSACLHDVTNKDIGEEVDNEHPWTKPISSDDFTSPYVWMLDAEDLADIEDAVEWRHRNVESLCVMETASNFSCPSSACYSKDIVGLRTSVCWQQHCASPAFAYCGHSYCCTGTALRTMSALPESSALCRKAPRTRLLREKDLIYSGSEKSDQETGRVLLFLSLSGCYQITDHGLRVLTLGGGLPYLEHLNLSGCLTVTGAGLQDLVSACPSLNDEYFYYCDNINGPHADTASGCQNLQCGFRACCRSGE	691	14	2.02605
A2VE79	reviewed	NUDT3_BOVIN	Diphosphoinositol polyphosphate phosphohydrolase 1 (DIPP-1) (EC 3.6.1.52) (Diadenosine 5',5'''-P1,P6-hexaphosphate hydrolase 1) (EC 3.6.1.-) (Nucleoside diphosphate-linked moiety X motif 3) (Nudix motif 3)	NUDT3 DIPP1	Bos taurus (Bovine)	Cytoplasm {ECO:0000305}.	MMKLKSNQTRTYDGDGYKKRAACLCFRSESEEEVLLVSSSRHPDRWIVPGGGMEPEEEPGTAAVREVCEEAGVKGTLGRLVGIFENQERKHRTYVYVLIVTEVLEDWEDSVSIGRKREWFKIEDAINVLQCHKPVQASYFETLRQGYSANNGTPLVAPTYSVSAQSSMPGIR	172	4	2.32558
A2VE99	reviewed	SEP11_BOVIN	Septin-11	SEPTIN11 SEPT11	Bos taurus (Bovine)	Cytoplasm, cytoskeleton. Synapse. Cell projection, dendritic spine. Cell projection, axon {ECO:0000250}.	MAVAVGRPSNEELRNLSLSGHVGFDSLPDQLVNKSTSQGFCFNILCVGETGIGKSTLMDTLFNTKFESDPATHNEPGVRLKARSYELQESNVRLKLTIVDTVGFGDQINKDDSYKPIVEYIDAQFEAYLQEELKIKRSLFNYHDTRIHACLYFIAPTGHSLKSLDLVTMKKLDSKVNIIPIIAKADTIAKNELHKFKSKIMSELVSNGVQIYQFPTDEETVAEINATMSVHLPFAVVGSTEEVKIGNKMAKARQYPWGVVQVENENHCDFVKLREMLIRVNMEDLREQTHTRHYELYRRCKLEEMGFKDTDPDSKPFSLQETYEAKRNEFLGELQKKEEEMRQMFVMRVKEKEAELKEAEKELHEKFDLLKRTHQEEKKKVEDKKKELEEEVNNFQKKKAAAQLLQSQAQQSGAQQTKKDKDKKN	425	12	2.82353
A2VEA3	reviewed	ARI1_BOVIN	E3 ubiquitin-protein ligase ARIH1 (EC 2.3.2.31) (Protein ariadne-1 homolog) (ARI-1) (RING-type E3 ubiquitin transferase ARIH1)	ARIH1	Bos taurus (Bovine)	Cytoplasm {ECO:0000250|UniProtKB:Q9Y4X5}. Nucleus {ECO:0000250|UniProtKB:Q9Y4X5}. Nucleus, Cajal body {ECO:0000250|UniProtKB:Q9Y4X5}. Note=Mainly cytoplasmic. Present in Lewy body. {ECO:0000250|UniProtKB:Q9Y4X5}.	MDSDEGYNYEFDEDEECSEEDSGAEEEEDEDDDEPDDDNLDLGEVELVEPGLGVGGERDGLLCGETGGGGGSALGPGGGGGGGGGGGGPGHEQEEDYRYEVLTAEQILQHMVECIREVNEVIQNPATITRILLSHFNWDKEKLMERYFDGNLEKLFAECHVINPSKKSRTRQMNTRSSAQDMPCQICYLNYPNSYFTGLECGHKFCMQCWSEYLTTKIMEEGMGQTISCPAHGCDILVDDNTVMRLITDSKVKLKYQHLITNSFVECNRLLKWCPAPDCHHVVKVQYPDAKPVRCKCGRQFCFNCGENWHDPVKCKWLKKWIKKCDDDSETSNWIAANTKECPKCHVTIEKDGGCNHMVCRNQNCKAEFCWVCLGPWEPHGSAWYNCNRYNEDDAKAARDAQERSRAALQRYLFYCNRYMNHMQSLRFEHKLYAQVKQKMEEMQQHNMSWIEVQFLKKAVDVLCQCRATLMYTYVFAFYLKKNNQSIIFENNQADLENATEVLSGYLERDISQDSLQDIKQKVQDKYRYCESRRRVLLQHVHEGYEKDLWEYIED	555	16	2.88288
A3F4S0	reviewed	RL18_TAEAS	60S ribosomal protein L18	RPL18	Taenia asiatica (Asian tapeworm)	Cytoplasm {ECO:0000250}.	MGIDISHRNKRKVVRRNPKSGDVYLRLMVKLYKFLARRTHSKFNNIVKRRLFMSRINRAPLSLSRLTRQMKKPGREGKIAVVIGTVTNDIRMREVPKLTVCALRVTAGARTRILKAGGKVMTVDQLALKAPLGKGTVLLQGPRKAREACRHFGPAPGVPGSHTKPYVISKSRERTNAHRA	180	6	3.33333
A3FEM2	reviewed	FEV_DANRE	Protein FEV (Protein Pet-1)	fev pet1 zgc:158720	Danio rerio (Zebrafish) (Brachydanio rerio)	Nucleus {ECO:0000255|PROSITE-ProRule:PRU00237}.	MKAYPFTSTTATTMRQNCGGSLMFNMYLSDPTENLLKESKSPSWTPINTGVQKGSGQIQLWQFLLELLSDSANMTCIAWEGTNGEFKLIDPDEVARRWGERKSKPNMNYDKLSRALRYYYDKNIMTKVHGKRYAYKFDFNGLAQVCQPSSTEQAIYKFQSNFAPIQFSGISKLNLVAPGVGPSGFSYWPGSPPTLYHSHNLQPPGPFGAVSASHLSCVNNINSLNNLNNINNHYN	235	7	2.97872
A3FKF7	reviewed	G3P_MUSPF	Glyceraldehyde-3-phosphate dehydrogenase (GAPDH) (EC 1.2.1.12) (Peptidyl-cysteine S-nitrosylase GAPDH) (EC 2.6.99.-)	GAPDH	Mustela putorius furo (European domestic ferret) (Mustela furo)	Cytoplasm, cytosol {ECO:0000250|UniProtKB:P04797}. Cytoplasm, cytoskeleton {ECO:0000250|UniProtKB:P04797}. Nucleus {ECO:0000250|UniProtKB:P04797}. Note=Translocates to the nucleus following S-nitrosylation and interaction with SIAH1, which contains a nuclear localization signal. Colocalizes with CHP1 to small punctate structures along the microtubules tracks. {ECO:0000250|UniProtKB:P04797}.	MVKVGVNGFGRIGRLVTRAAFNSGKVDIVAINDPFIDLNYMVYMFQYDSTHGKFHGTVKAENGKLVINGKSISIFQERDPANIKWGDAGAEYVVESTGVFTTMEKAGAHLKGGAKRVIISAPSADAPMFVMGVNHEKYDNSLKIVSNASCTTNCLAPLAKVIHDNFGIVEGLMTTVHAITATQKTVDGPSGKLWRDGRGAAQNIIPASTGAAKAVGKVIPELNGKLTGMAFRVPTPNVSVVDLTCRLEKAAKYDDIKKVVKQASEGPLKGILGYTEDQVVSCDFNSDTHSSTFDAGAGIALNDHFVKLISWYDNEFGYSNRVVDLMVYMASKE	333	10	3.003
A3FPJ2	reviewed	CEH63_CAEEL	Homeobox protein ceh-63	ceh-63 C02F12.10	Caenorhabditis elegans	Nucleus {ECO:0000255|RuleBase:RU000682, ECO:0000269|PubMed:22207033}.	MTSKTNMTSNKFAYDFFPWSNDTNSSQQIKNIKPPPKRSNRPTKRTTFTSEQVTLLELEFAKNEYICKDRRGELAQTIELTECQVKTWFQNRRTKKRRCTSPLRKSMMKKSDERSPSPQNPSSQHVQNLQTFFHSWPSHFAYSLPSDQQNNV	152	4	2.63158
A3KCL7	reviewed	OXDD_PIG	D-aspartate oxidase (DASOX) (DDO) (EC 1.4.3.1)	DDO	Sus scrofa (Pig)	Peroxisome {ECO:0000250}.	MDTVRIAVVGAGVMGLSTAVCIFKLVPGCSITVISDKFTPETTSDVAAGMLIPPVYPDTPIHKQKQWFKDTFDHLFAIANSAEAKDAGVLLVSGWQIFQSAPTEEVPFWADVVLGFRKMTKNELKKFPQHVCGQAFTTLKYEGPTYLPWLEKRVKGSGGLVLTRRVEDLWELHPSFDIVVNCSGLGSKQLVGDMDIFPVRGQVLKVQAPWVKHFIRDGSGLTYIYPGLANVTLGGTRQKGDWNLSPNAEISKQILSRCCALEPSLRGACDIREKVGLRPSRPGVRLEKELLVQGSQRLPVVHNYGHGSGGIAMHWGTALEAARLVSECVQALRTPAPKSKL	341	6	1.75953
A3KFM7	reviewed	CHD6_MOUSE	Chromodomain-helicase-DNA-binding protein 6 (CHD-6) (EC 3.6.4.12) (ATP-dependent helicase CHD6)	Chd6 Kiaa1335	Mus musculus (Mouse)	Nucleus, nucleoplasm {ECO:0000250|UniProtKB:Q8TD26}. Note=Enriched at sites of mRNA synthesis. {ECO:0000250|UniProtKB:Q8TD26}.	MKMKIQKKEKQLSKLRALNHSPMSDASVNFDYKSPSPFDCSPDQGENIEEAANHCLPHKNLYTTEEEADTLFSRKLTSHNGMEDSGGRGTGVKKKRKKKEPGEQEGTKGSKDREPKPKRKREPKEPKEPRRAKEPKRAKEPKETKQKDGVKKPRKHREASGTKEGKEKRSCTDYGSRTKSKKASREQGPTPVERKKKGKRKNETTVESLELDHSLPNPSLQSPEEPSESADSQKRRSGRQVKRRKYNEDLDFKVVDDDGETIAVLGAGRTSALSASTLAWQAEEPPEDDANIIEKILASKTVQEVHPGEPPFDLELFYVKYRNFSYLHCKWATMEELEKDPRIAQKIKRFRNKQAQMKHIFTEPDEDLFNPDYIEIDRILEVAHTKDAETGEEVTHYLVKWCSLPYEESTWELEEDVDPAKVKEFESLQILPEVKHVERPASDAWQKLETSREYRNSNRLREYQLEGMNWLLFNWYNRKNCILADEMGLGKTIQSIAFLSEIFVRGIHGPFLIIAPLSTITNWEREFRTWTEMNAIVYHGSQISRQMIQQYEMVYRDAQGNPLSGVFKFHVVITTFEMILADCPELKKIHWSCVIIDEAHRLKNRNCKLLEGLKLMALEHKVLLTGTPLQNSVEELFSLLNFLEPSQFPSETAFLEEFGDLKTEEQVKKLQSILKPMMLRRLKDDVEKNLAPKQETIIEVELTNIQKKYYRAILEKNFSFLTKGANQHNMPNLINTMMELRKCCNHPYLINGAEEKILEDFRKAHSSEASDFQLQAMIQAAGKLVLIDKLLPKLIAGGHKVLIFSQMVRCLDILEDYLIQRRYTYERIDGRVRGNLRQAAIDRFCKPDSDRFVFLLCTRAGGLGINLTAADTCIIFDSDWNPQNDLQAQARCHRIGQSKAVKVYRLITRNSYEREMFDKASLKLGLDKAILQDINRKGSTNGVQQLSKMEVEDLLRKGAYGALMDEEDEGSKFCEEDIDQILQRRTHTITIQSEGKGSTFAKASFVASGNRTDISLDDPNFWQKWAKIAELDTEANNEKESLVIDRPRVRKQTKHYNSFEEDELMEFSELDSDSDERPTRSRRLSDRARRYLRAECFRVEKNLLIFGWGRWKDILTHGRFKWPLNEKDMEMICRALLVYCVKHYKGDEKIKSFIWELITPSKDGQVQTLQNHSGLSAPVPRGRKGKKTKNQLLLPELKNADWLATCNPEVVLHDDGYKKHLKQHCNKVLLRVRMLYYLKAEILGEAADKAFEGTPARELDVLLPDIDYVEIPVDWWDAEADKSLLIGVFKHGYERYNAMRADPALCFLEKVGMPDEKSLSAEQGVTDGTSDIPERGNIDKEDSAEDKLDGLQKQTASPSDGSDGIFGEKKDDSQAAQDGSDPDKSPWPVSSALTARLRRLVTIYQRCNRKELCRPEILGPGNQGYWVQEEVFRRTSEMDLINKEAQKRWTRREQADFYRTVSSFGVVYDQEKKAFDWTQFRIISRLDKKSDESLEHYFYSFVAMCRNVCRLPAWKDDGPPDASIYVEPITEERAAKTLYRIELLRKVREQVLMCPQLHERLQLCRPSLYLPVWWECGKHDRDLLIGTAKHGLNRTDYYIMNDPQLSFLDAYRNYAQHKRTDTQAPGSLCCLYQSNSKLYESLTYTPVSRTSESLESEPENLMRMESRDDHLCLPEGGLPDITCENFVSKVQEVISLDHDENLLPESLENMIYGKTGLSQEPHSFQEAPTTNTQSRKNTITISASRNESCQPPGIEAEITSASSLMSSLEAGVAKMNIKNGKHLLVSISKEGEPCCSETGRRPETIGHREAKCLVSPTLDTGHESGFVDLCSLSVYDPKRNFSSDQQLIDLLENKSLESKLILNQSDEEEEENEDETLAIVASATEKPEVLDFPKPTVNIPRGKNLSFHQDEAKKGRLEVVSKTAGPQRVFPPPANQCHCKHIERWAHGLGSEDSEVEKPKAYQPDLYRSKANNSTVEGETAVIPTEPFKLKHELLKEPWKESSEGGKSFSMYAPEGSEPKPEDMDFENKDDYEKDGTCLSQDYPGKYSEEESKSSASGIAGDLGEEAQEVRAPTIAQLLQEKTLYSFSEWPKDRVIINRLDNICHVVLKGKWPCSHQYEPSGALPTPVLSSSAGSRSSLSEPEATEHGFSNGAALAAQIQKESFLAPVFTKDEQKHRRPYEFEVERDAKARSLEEYSATHGRPPIVLNGWHGESAIDLSCSSEGSPGATSPFPVSASTPKIGAISSLQGALGMDLSGILQAGLIHPVTGQIVNGSLRRDDAAMRRRRGRRKHIEGGMDLIFLKEQTLQAGILEVHEDAGQTTLSTTHPEVPGATSSAPEPTAAASSQAEKAVPSKSLLDWLRQQADYSLDVPGFGTSFSDKPKQRRPRCKEPGKLDISSLGGEERVPAVPKEPGLRGFLPESKFNHTLAEPVLRDAGPRRRGRRPRNELLKAPAIVADSPSGMGPLFMNGLIAGMDLVGLQNVRNIPGIPLTGLVGFPAGFATMPTGEEVKNTLSMLPMMLPGMAAVPQMFGVGGLLNTPMATTCTTTASASLASTKSGTSATEKSTEDKLSGHDVNTDALVDDKPGPSPFSDQSEPTITTSSPVAFNPFLIPGVSPGLIYPSMFLSPGMGMALPAMQQARHSEMVGLETQKRKKKKTKGDSPTQEPASVCEKEPGSDQNCTESSATVSPEREHVAQAREEGLKDSNEDTN	2711	58	2.13943
A3KFX0	reviewed	5NT1A_MOUSE	Cytosolic 5'-nucleotidase 1A (cN1A) (EC 3.1.3.5) (EC 3.1.3.89) (EC 3.1.3.99) (5'-deoxynucleotidase) (Cytosolic 5'-nucleotidase IA) (cN-IA)	Nt5c1a	Mus musculus (Mouse)	Cytoplasm {ECO:0000250|UniProtKB:Q9BXI3}.	MEPGQPREAREPGPGAETAAVPRWEEAKTFYDNLSSKKKPKSPKPQNAVTIAVSSRALFRMDEEQRIYTEQGVEEYVRYQLEHENEPFSPGPAFPFVKALEAVNKRLRELYPDSEDIFDIVLMTNNHAQVGVRLINSINHYDLFIERFCMTGGNSPICYLKAYHTNLYLSADADKVREAIDEGIAAATIFSPSRDVVVSQSQLRVAFDGDAVLFSDESERIVKAHGLDRFFEHEKAHENKPLAQGPLKGFLEALGRLQKKFYSKGLRLECPIRTYLVTARSAASSGARALKTLRSWGLETDEALFLAGAPKGPLLEKIRPHIFFDDQMFHVAGAQEMGTVAAHVPYGVAQNPRRAAAAKQSLGAQ	365	6	1.64384
A3KGA4	reviewed	TCAL7_MOUSE	Transcription elongation factor A protein-like 7 (TCEA-like protein 7) (Transcription elongation factor S-II protein-like 7)	Tceal7	Mus musculus (Mouse)	Nucleus {ECO:0000250}.	MQKSCNEKEGKPKGSEAKREDEQPCGALEGQRLEGNFRQRLLQSLEEFKEDIDYRHFKGEEMTGEEEEMERCLEEIRSLRKKFRALHSNRTHSRDHPF	98	3	3.06122
A3KGB4	reviewed	TBC8B_MOUSE	TBC1 domain family member 8B	Tbc1d8b	Mus musculus (Mouse)	Cytoplasm, cytosol {ECO:0000250|UniProtKB:Q0IIM8}.	MWLKPEEVLLKNALKLWLMERSNEYFVLQRRRGYGEEGGGGLTGLLVGTLDSVLDSTAKVAPFRILHQTPDSQVYLSIACGANREEITKHWDWLEQNIMKTLSVFDSNEDITNFVQGKIRGLIAEEGKQSFAKEDDPEKFREALLKFEKSFGLPEQEKLVTYYSCSYWRGRVPCQGWLYLSTNFLSFYSFLLGSEIKLIISWDAISKLEKTSTVILTESIHVCSQGENHYFSMFLHINETYLLMEQLANYAIKRLFDKETFDNDPVLDDPLQITKRGLEYRAHSEQFKAFFRLPKEETLKEVHECFLWVPFSHFSSHGKMCISENYICFASQDGNLCSVIIPLREVLAIDKTDDSNRSVIISIKGKTAFRFSELKDFEQLVAKLRLKCRAASTQDDVSTEVAVSSDSTGPSENFEEQPLTCPKECSKTVNTEALMTVFHPQNLENLDSKMLKEKMKEQSWNILFSECGRGVSMFRTKKTRDLVVRGIPETLRGELWMLFSGAVNDMATNPGYYAEVVEQSLGTSNLATEEIERDLRRSLPEHPAFQSDTGISALRRVLTAYAYRNPKIGYCQAMNILTSVLLLYAKEEEAFWLLVAVCERMLPDYFNRRIIGALVDQAVFEELIRDHLPQLTDHMTDMTFFSSVSLSWFLTLFISVLPIESAVNVVDCFFYDGIKAILQLGLAILDYNLDKLLTCKDDAEAVTALNRFFDNVINKDSPLPSNVQQGSNISNEKSDHTKVDITDLIKESNEKYGSIRYEDIHSMRCRNRLYVIQTLEETTKQNVLRVVSQDVKMSLQELDELYVIFKKELFISCYWYLSCPGLKHHDPSLPYLEQYQIDCQQFRVLYHLLSPWAHSANRDSLALWTFRLLDENSDCLINFKEFSSAIDIMYNGSFTDKLKLLFKLHIPPAYTEVMSKTSSKGDELSTEELLYFSQLQVSKPADEKETESGRNSPEKGKGKIDIQAYLSQWQDELLKKEETIKDLPRMNQSQFIQFSKTLYNLFHEDPEEESLYQAIAIVTNLLLRMEEVGRKLHSPASSASTARDSGPSEGNAESSVKKDLPSPREEHQWSFAFEQILASLLNEPALVRFFERPLDLKAKLENAKSSQLRSRTKM	1114	23	2.06463
A3KGS3	reviewed	RGPA2_MOUSE	Ral GTPase-activating protein subunit alpha-2 (250 kDa substrate of Akt) (AS250) (P220)	Ralgapa2 Kiaa1272	Mus musculus (Mouse)	Cytoplasm {ECO:0000250}.	MFSRRSHGDVKKSTQKVLDPKKDVLTRLKHLRALLDNVDASDLKQFFETNYSQIYFIFYENFITLENSLKLKGNNKSQREELDSILFLFEKILQFLPERIFFRWHYQSIGSTLKKLLHTGNSIKIRCEGIRLFLLWLQALQTNCAEEQVLIFACLVPGFPAVLSSRGPCTLETLINPSPSIVDAKIYPEEITPLLPAISGEKIAEDQTCFFLQILLKYMVIQAASLEWKNKENQDTGFKFLFTLFRKYYLPHLFPSFTKLTNIYKPVLEIPHLRPKPVYVTVTRDNETIYSTKIPYMAARVVFIKWIVTFFLEKKYLTATQNTKNGVDVLPKIIQTVGGGAIQEKVPELDGAGSTEQDKSHSNSSTLSDRRLSNSSLCSIEEEHRTVYEMVQRILLSTRGYVNFVNEVFRQAFLLPSCEISVTRKVVQVYRKWILQNKPVFMEEPDKKDVAQEDADKLGLSETDSKEASSESSGHKRSSSWGRTYSFTSAMSRGCVTEEDNTNVKAGAQAMLQVFLTNAANVFLLEPCAEVPMLLREQVDASKAVLIIFRRMIMELTMNQKTWEQMLQILLRITEAVMQKPKDKHVKDLFAQSLAGLLFRTLIVAWIRANLCVYISRELWDDFLRVLSSLTEWEELITEWSNIMDSLTAVLARTVYGVEMTNLPLDKLSEQKEKKQRGKGCILEPQKGTAVGRSFSLSWRSHPDVTEPMRFRSATTSGAPGVEKARNTVRQKATEVEEFQQAESTAAADCDYLVVGQQQVPRSSSTSDITERLYSDSSQGQKVEHSQNLSSSEPKSVQESKGHVTHEHEGITMLVRRSSSPAELELKDDLQQAHGRCRQRQTSESTGSDTVVGYSNEAELPVSPWQACEEDPDLSTPTDAVADSDARHWLQLSPTDASNLTDSRECLADDCSIIAGGNLTGWHPDSAAVLWRRVLGILGDVNNIQSPKIHAKVFGYLYELWYKLAKIRDNLAISLDNQSSPSPPLLIPPLRMFASWLFKATTLPNEYKEGKLQAYKLICAMMTRRQDVLPNSDFLVHFYLVMHLGLTSEDQDVLNTIIKNCSPRFFSLGLPGFSMLVGDFITAAARVLSTDMLAAPRSEALTLLGSLVCFPNTYQEIPLLQSVPEVSDVVTGAEDVKHYLINILLKNATEEPNECARCIAICSLGVWICEELAQSASHPQVKDAINVIGVTLKFPNKIVAQVACDVLQLLVSYWEKLQMFETALPRKMAEILVATIAFLLPSAEYSSVETDKKFIVSLLLCLLDWCMALPVSALLHPVSTAVLEELHPSRAPLLDYIYRVLHCCVCGSSTYTQQSHYTLTLADLSSTDYDPFLPLANVRNSEPIQYHSSADLGNLLTVEEEKKRRSVELIPLTARMVMAHLVNHLGHYPLSGGPAVLHSLVSENHDNAHVEGTELSSEVFRSPNLQLFVFNDSTLISYLQTPAEGPAGGTSGGSLSDVRVIVRDISGKYSWDGKVLYGPLEGRLAPNGRNPSFQISGWHHHTCGPQKDLFNGEEGDDVLDKLLENIGHTSPECLLPSQLNLNEPSPTPCAMNWDQEKAIMEVILRQSAQEDEYVQRCNSDSSVTVTSQGQPSPVEPRGPFYFCRLLLDDLGMNSWDRRKNFHLLKKNSKLLRELKNLDSRQCRETHKIAVFYIAEGQEDKCSILANERGSQAYEDFVAGLGWEVDLSTHCGFMGGLQRNGSTGQTAPYYATSTVEVIFHVSTRMPSDSDDSLTKKLRHLGNDEVHIVWSEHSRDYRRGIIPTAFGDVSIIIYPMKNHMFFITITKKPEVPFFGPLFDGAIVSGKLLPSLICATCINASRAVKCLIPLYQSFYEERALYLEAIIQNHREVMTFEDFAAQVFSPSPSYSVSGTD	1872	36	1.92308
A3KGV1	reviewed	ODFP2_MOUSE	Outer dense fiber protein 2 (84 kDa outer dense fiber protein) (Cenexin) (Outer dense fiber of sperm tails protein 2)	Odf2 Odf84	Mus musculus (Mouse)	Cytoplasm, cytoskeleton, microtubule organizing center, centrosome {ECO:0000269|PubMed:15852003, ECO:0000269|PubMed:23386061, ECO:0000269|PubMed:31904090}. Cell projection, cilium {ECO:0000269|PubMed:15852003}. Cytoplasm, cytoskeleton, microtubule organizing center, centrosome, centriole {ECO:0000269|PubMed:15852003}. Cytoplasm, cytoskeleton, spindle pole {ECO:0000269|PubMed:15852003}. Cell projection, cilium, flagellum {ECO:0000269|PubMed:27682589, ECO:0000269|PubMed:31904090}. Note=Localized at the microtubule organizing centers in interphase and spindle poles in mitosis. Localized at the distal/subdistal appendages of mother centrioles. {ECO:0000269|PubMed:15852003}.	MSASSSGGSPRFPSCGKNGVTSLTQKKVLRTPCGAPSVTVTKSHKRGMKGDTVNVRRSVRVKTKVPWMPPGKSSARHVGCKWENPPHCLEITPPSSEKLVSVMRLSDLSTEDDDSGHCKMNRYDKKIDSLMNAVGCLKSEVKMQKGERQMAKRFLEERKEELEEVAHELAETEHENTVLRHNIERIKEEKDFTMLQKKHLQQEKECLMSKLVEAEMDGAAAAKQVMALKDTIGKLKTEKQMTCTDINTLTRQKELLLQKLSTFEETNRTLRDLLREQHCKEDSERLMEQQGTLLKRLAEADSEKARLLLLLQDKDKEVEELLQEIQCEKAQAKTASELSKSMESMRGHLQAQLRCKEAENSRLCMQIKNLERSGNQHKAEVEAIMEQLKELKQKGDRDKETLKKAIRAQKERAEKSEEYAEQLHVQLADKDLYVAEALSTLESWRSRYNQVVKDKGDLELEIIVLNDRVTDLVNQQQSLEEKMREDRDSLVERLHRQTAEYSAFKLENERLKASFAPMEDKLNQAHLEVQQLKASVKNYEGMIDNYKSQVMKTRLEADEVAAQLERCDKENKMLKDEMNKEIEAARRQFQSQLADLQQLPDILKITEAKLAECQDQLQGYERKNIDLTAIISDLRSRIEHQGDKLEMAREKHQASQKENKQLSQKVDELERKLEATSAQNVEFLQVIAKREEAIHQAQLRLEEKTRECGSLARQLESAIEDARRQVEQTKEQALSKERAAQSKILDLETQLSRTKTELGQLRRTRDDADRRYQSRLQDLKDRLEQSESTNRSMQNYVQFLKASYANVFGDAPYTSSYLTSSPIRSRSPPA	830	26	3.13253
A3KGW5	reviewed	GT253_MOUSE	Inactive glycosyltransferase 25 family member 3 (Cerebral endothelial cell adhesion molecule)	Cercam Ceecam1 Glt25d3	Mus musculus (Mouse)	Endoplasmic reticulum lumen {ECO:0000255|PROSITE-ProRule:PRU10138}.	MHVARLLPLLLLLGQQLRAASVTEPTLPTVVLAILARNAEHSLPHYLGALERLDYPRARLALWCATDHNMDNTTGMLREWLAAVGRDYATVVWKPEEEARSYPDEQGPKHWTKERHQFLMELRQEALAFARDWGADYILFADTDNILTNNQTLKLLIDRQLPVVAPMLDSQTYYSNFWCGITPQGYYRRTAEYFPTKNRQRQGCFRVPMVHSTFLLSLQTEETARLAFYPPHPNYSWPFDDIIVFAYACQAAGVSMHVCNDHRYGYMNVVVKPHQSLEEEKTNFIHLILEALVDGPPMLASAHVSRPPKKLSKMGFDEVFVISLARRPQRRARMLSSLWEMEISAQVVDAVDGRTLNSSILKHLGVDLLPGYQDPYSGHTLTKGEVGCFLSHYSIWEEVVARGLARVVVFEDDVRFKDNFRRRLERLMEDVLIQKLSWDLIYLGRKQVNPEEEVAVEGLPGLVVAGYSYWTLAYTLSLAGARKLLASQPLHRMLPVDEFLPVMFDRHPNDQYKAYFWPRDLQAFSARPLLASPTHYSGDAEWLSDTETSSPWDDDSGRLISQTGSQKALRGPHLHLTGSSGHSLHPHHRDEL	592	15	2.53378
A3KMI0	reviewed	DHX29_XENLA	ATP-dependent RNA helicase dhx29 (EC 3.6.4.13) (DEAH box protein 29)	dhx29	Xenopus laevis (African clawed frog)	Cytoplasm {ECO:0000255|HAMAP-Rule:MF_03068}.	MGGKNKKNRHGSSTAVQGATAAANRPRAAAEPRPGGEDAAKKQTPRNSNVAPGSKESNKQGPKTYSFASSSDSGVSVNHDKSVLKVVIEAKLEKRIISLINEHKKLNSNKGTVSGRLTSKKLQDLYMALQKLSFKAEHIEEAMTNTVLYGGDLHAALDWLCLNLPDDALPEGFSQQFVEEEQRARAKFQAPPQRPSAANESATEKGEEGASLKGNPELTMKEWILRYAEQGSDDDDDDDDVKEEEKETTLEKFDPNERYLELTAKLLDARAQATATKQDKDKQGQKEAQERIRGYQQEMKSLEDHPLFNPAVKIPEVKSESKQPKPALPPSEDEPLNFNLFEKKENAPEEKAKKKPPLDIRNFDYTSRSWTGKSPKQFLIDWCRKHYSKSPNPSFEKVPVGKYWKSRVKIIKSHDDVMCVCPTIVTEDSMQAQHLAATLALYELTKGQSVHQLLPPTYRNVWLEWSDAEKQVQEQNKTESNKPRDQFITKLLNKLKVQQNQLKSCSQTQMMEDPEDSWENLACDEEQHETCPSPLLPDDLEPIRNIFRKSRDSMKYKRLLNDREQLPVFARGNFILETLKRHRVIVVAGETGSGKSTQVPQFLLEDLLFNGGSPGKCNIVCTQPRRISAMSLATRVCEELGCDSGPGGKNSLCGYQIRMESRTGEATRLLYCTTGILLRKLQEDSMLKNISHIIVDEVHERTVQSDFLLIILREILHKRSDLHLVLMSATVDCEKFSSYFTHCPIIRISGRTFPVEVFHLEDVVEATGFVLEQDSEYCQKFLEDEEEITLSVTGKGGSSKKYQEFIPAQSGTGLDLGARYQRYSSQTRHAVLYMNPNKINLDLILELLVFLDISPEYRNVEGAVLIFLPGLADIQQLYDILSSDKRFHDRRRYKLIALHSILSSQDQAEAFILPPAGTRKIVLATNIAETGITIPDVVFVIDAGRTKENRYHESSQMSSLVETFISKASALQRQGRAGRVRNGYCFRLYTRERFESFMEYSVPEILRVPLEELCLHIMKCDLGSPEDFLSKALDPPQLQVISNAMSLLRKIGACELSQPKLTPLGQHLAALPVNVKIGKMLIFGAIFGCLDAVATLAATMTEKSPFVTPIGEKDRADLAKSSMAVANSDHVTIFRAYLGWKAIRPEGYAAEMSYCRKNFLNRKALLTIEDVKQELIRLVRAAGFECPRSVEANGLSSAMKALSAEETSLLKAILTAGLYDNVGKILFTKSVDITEKLACIVETAQGKAQVHPSSVNRDLQIYGWLLYQEKVKYSKVFLRETTLISPFPVLLFGGDIAVQHRERLLTVDDWIHFQAPVKIAVIFKELRILIESVLKQKLENPKMSLKDDMILNIIKELIKTER	1362	26	1.90896
A3KMR8	reviewed	MAFA_DANRE	Transcription factor MafAa (Somite Maf1) (SMaf1)	mafaa mafa mafl	Danio rerio (Zebrafish) (Brachydanio rerio)	Nucleus {ECO:0000255|PROSITE-ProRule:PRU00978}.	MATDLAMSAELPNSPLAIEYVNDFDLMKFEIKKEPPEADRYCHRLPPGSLSSTPISTPCSSVPSSPSFCAPSPGSQPGQNLVNGVNNNNNNSGNGNNNTQGSSGKPQMEDLYWIPNYQHHISPEALNLTPEDAVEALIGNAHHHHHHHHHQPYEGFRGQQYVGEDLSAATNGHHHPVHHHHHHHGHHAHARLEDRFSDEQLVSMTVRELNRQLRGFSKEEVIRLKQKRRTLKNRGYAQSCRYKRVQQRHMLESEKCTLQSQVEQLKQDVARLIKERDLYKEKYEKLASRAFNGGGNTRDPSSGNHVKTTSTDFFM	315	7	2.22222
A3KMV1	reviewed	SHKB1_BOVIN	SH3KBP1-binding protein 1	SHKBP1	Bos taurus (Bovine)	Lysosome {ECO:0000250|UniProtKB:Q8TBC3}.	MAAAAPAVDGVPGRGPPGEVIHLNVGGKRFSTSRQTLTWIPDSFFSSLLSGRISTLKDETGAIFIDRDPTVFAPILNFLRTKELDPRGVHGSSLLHEAQFYGLTPLVRRLQLLEELDRSSCGNVLFTGYLPPPVFPVKRRNRHSLVGPQQAGGRPAPVRRSNTMPPNLGNAGLLGRMLDEKSPPSPSGLPEEPGMVRLVCGHHNWIAVAYTQFLVCYRLKEASGWQLVFSSPRLDWPIERLALTARVLGGALGEHDKMVAVATGSEILLWALQPEGGGSEIGVFHLGVPVEALFFVGNQLIATSHTGRIGVWNAVTKHWQVQEVQPITSYDAAGSFLLLGCNNGSIYYVDVQKFPLRMKDNDLLVSELYRDPAEDGVTALSVYLTPKTSDSGNWIEIAYGTSSGGVRVIVQHPETVGSGPQLFQTFTVHRSPVTKIMLSEKHLISVCADSNHVRTWSVTRFRGMISTQPGSTPLASFKILALESADGHGGCSAGNDIGPYGERDDQQVFIQKVVPSASQLFVRLSSTGQRVCSVRSVDGSPTTAFTVLECEGSRRLGSRPRRYLLTGQANGSLAMWDLTTAMDGLGQAPAGGLTEEELMEQLEQCDLAPLASSRGSLPSPSPRTSLTSLHSAFSNTSLSSRRGSPSPPQAEARRRGGGSFVERCQELVRSGPEPRRPPTPAPRPSSGLGAPLVPPKTKLNETSF	704	11	1.5625
A3KMV2	reviewed	RD23A_BOVIN	UV excision repair protein RAD23 homolog A	RAD23A	Bos taurus (Bovine)	Nucleus {ECO:0000305}.	MAVTITLKTLQQQTFKIRMEPDETVKVLKEKIEAEKGRDAFPVAGQKLIYAGKILSDDVPIRDYRIDEKNFVVVMVTKAKTSPGTSVPSEASPTATPESSTSFPSAPASGMSHPPPTAREDKSPSEESAPTTSPESVSGSVPSSGSGGREEDAASTLVTGSEYETMLTEIMSMGYERERVVAALRASYNNPHRAVEYLLTGIPGSPEPEHGSVQESQVSEQPSTEAGENPLEFLRDQPQFQNMRQVIQQNPALLPALLQQLGQENPQLLQQISRHQEQFIQMLNEPPGELVDISDVEGEVGAIGEEAPQMNYIQVTPQEKEAIERLKALGFPESLVIQAYFACEKNENLAANFLLSQNFDDE	362	10	2.76243
A3KMV5	reviewed	UBA1_BOVIN	Ubiquitin-like modifier-activating enzyme 1 (EC 6.2.1.45) (Ubiquitin-activating enzyme E1)	UBA1 UBE1	Bos taurus (Bovine)	Cytoplasm {ECO:0000250|UniProtKB:P22314}. Mitochondrion {ECO:0000250|UniProtKB:P22314}. Nucleus {ECO:0000250|UniProtKB:P22314}.	MSSSPLSKKRRVSGPDPKPGSNCSPAHSVLSEVPSVPANGMAKNVSDADIDEGLYSRQLYVLGHEAMKRLQTSSVLVSGLRGLGVEIAKNIILGGVKAVTLHDQGTAQWADLSSQFYLREEDIGKNRAEVSQPRLAELNSYVPVSAYTGPLVEDFLSDFQVVVLTNSPLEDQLRVGEFCHSHGIKLVVADTRGLFGQLFCDFGEEMILTDSNGEQPLSAMVSMVTKDNPGVVTCLDEARHGFESGDFVSFSEVQGMIELNGSQPMEIKVLGPYTFSICDTSNFSDYIRGGIVSQVKVPKKISFKSLPASLAEPDFVMTDFAKYSRPAQLHIGFQALHHFCAQHGRSPRPHNEEDAAELVTIAQAVNARSLPAVQQGSLDEDLIRKLAYVAAGDLAPINAFIGGLAAQEVMKACSGKFMPIMQWLYFDALECLPEDKEALTEDKCLPRQNRYDGQVAVFGSDLQERLGKQKYFLVGAGAIGCELLKNFAMIGLGCAEDGEIVVTDMDTIEKSNLNRQFLFRPWDVTKLKSDTAAAAVRQMNPHIRVTSHQNRVGPDTERIYDDDFFQNLDGVTNALDNVDARMYMDRRCVYYRKPLLESGTLGTKGNVQVVIPFLTESYSSSQDPPEKSIPICTLKNFPNAIEHTLQWARDEFEGLFKQPAENVNQYLTDPKFVERTLRLAGTQPLEVLEAVQRSLVLQRPQTWADCVTWACHHWHTQYSNNIRQLLHNFPPDQLTSSGAPFWSGPKRCPHPLTFDVSNPLHLDYVIAAANLFAQTYGLTGSQDRAAVATLLQSVQVPEFTPKSGVKIHVSDQELQSANASVDDSRLEELKATLPSPEKLPGFKMYPIDFEKDDDTNFHMDFIVAASNLRAENYDIPPADRHKSKLIAGKIIPAIATTTAAVVGLVCLELYKVVQGHRQLNSYKNGFLNLALPFFGFSEPLAAPRHQYYNQEWTLWDRFEVQGLQPNGEEMTLKQFLDYFKTEHKLEITMLSQGVSMLYSFFMPAAKLKERLDQPMTEIVSRVSKRKLGRHVRALVLELCCNDESGEDVEVPYVRYTIR	1058	24	2.26843
A3KMV8	reviewed	RBP10_BOVIN	Ran-binding protein 10 (RanBP10)	RANBP10	Bos taurus (Bovine)	Cytoplasm, cytosol {ECO:0000250|UniProtKB:Q6VN20}. Nucleus {ECO:0000250|UniProtKB:Q6VN20}.	MAAATADPGAGSPQVGDSSGGATGCGLPSPGEQELSRRLQRLYPAVNQHETPLPRSWSPKDKYNYIGLSQGNLRVHYKGHGKNHKDAASVRATHPIPAACGIYYFEVKIVSKGRDGYMGIGLSAQGVNMNRLPGWDKHSYGYHGDDGHSFCSSGTGQPYGPTFTTGDVIGCCVNLINGTCFYTKNGHSLGIAFTDLPANLYPTVGLQTPGEIVDANFGQQPFLFDIEDYMREWRAKVQGTVHCFPISARLGEWQAVLQNMVSSYLVHHGYCATATAFARMTETPIQEEQASIKNRQKIQKLVLEGRVGEAIETTQRFYPGLLEHNPNLLFMLKCRQFVEMVNGTDSEVRSLSSRSPKSQDSYPGSPSLSPRHGPTSSHTHNTGADSPSCSNGVASTKSKQNHSKYPAPSSSSSSSSSSSSSSPSSVNYSESNSTDSTKSQPHSSTSNQETSDSEMEMEAEHYPNGVLESMSTRIVNGAYKHEDLQTDESSMDDGHPRRQLCGGNQAATERIILFGRELQALSEQLGREYGKDLAHTEMLQDAFSLLAYSDPWSCPVGQQLDPIQREPVCAALNSAILESQNLPKQPPLMLALGQASECLRLMARAGLGSCSFARVDDYLH	620	15	2.41935
A3KMW7	reviewed	MAP10_BOVIN	Microtubule-associated protein 10 (Microtubule regulator of 120 KDa)	MAP10	Bos taurus (Bovine)	Cytoplasm, cytoskeleton {ECO:0000250}. Cytoplasm, cytoskeleton, spindle pole {ECO:0000250}. Cytoplasm, cytoskeleton, microtubule organizing center, centrosome {ECO:0000250}. Midbody {ECO:0000250}. Note=Localized at stabilized microtubules (MTs) during interphase and to the mitotic apparatus during mitosis. Localized at spindle poles in metaphase and spindle midzone during telophase. Colocalized with Polo-like kinase PLK1 to the center of spindle midzone. Localized at the midbody during cytokinesis. Colocalized with acetylated-tubulin at MTs (By similarity). {ECO:0000250}.	MASAVSERLFSLELLVDWVCLEAGLPQPPVVAEEEQKEEGEGASPPRPSRSLCPAVAFRLLDFPTLLIYPPAGPAAPAQESRPGLVSFRRGKSCLFRLQPATLHRLLLRTPLYTLLLQLPPGHPTPAPQLLGACSISLAAAVHKVLGFAAPGSSQSHRGSFPLCNRDGERIGDIALGYRLSDLGSSLLGHLERPVASPGGGVEGMEVQKSVEVSPQTWQENQQLQQPDSEPSPGDADKPLVDVKISRAGKDLKGRAFHSKADSDYTDSMENGKTNSDMCSKGSSERSVSPPNQEGTEVELETNIICPPPLYYTHLTQEKTPPKQGKITIEPQINASEEWDDGTFLKENVNPPTHTNPPEHTNSATGESCSVLINPASVQDTGASNQTTDHPPTEQNRINTIRQLPLLNALLVELSLLYNQPMANPTHIHPHLAWLYRTEDKKSPESSVKSTCKSESKKDKLSVGENEKSVSLQYKKNQTENLKKGKYFEKKGGAPQKRVSRGKLLYGLTNTLKLRLKQTNPDMLVEYEKKEQYKKMQTQMLGAKLRIPSSKVKILSFAELYQKPHELPKDKCLESDASFAENSNTSKQISVVVDDPSTTTETKLNCATEKTVDCDENRSNNGFLGEILSPANSVVSERFICTNTLEGKVFGRKSIQSPGVFQQVAVVDRTVVDKEIDDKQVKITGDDILTVDINEKNPSTSSCSESISELKYSDDFTSPCSSEDTSRILRACDSSPGTENPKNSQHTSTSSETRLSIRKNSSAKSSILSPPFSAGSPVLSHKRFPVSKTQDKSLEEASSSDFSSSQWTEEKENQRDQNSMHNSKVIKQDHDISAKPKTRTGCKSSEKSQSPRTSQVSSYLPSNLSELELNVLDCSTLDHFEEDCDDLGSLNISKQCKDICELVINKLPGYTV	912	9	0.986842
A3KMX0	reviewed	ER6L2_BOVIN	DNA excision repair protein ERCC-6-like 2 (EC 3.6.4.-)	ERCC6L2	Bos taurus (Bovine)	Nucleus {ECO:0000250}. Cytoplasm, cytoskeleton, microtubule organizing center, centrosome {ECO:0000250}. Mitochondrion {ECO:0000250}. Note=Colocalizes with NEK6 in the centrosome. In response to DNA damage, translocates from the cytosol to mitochondria and nucleus in a reactive oxygen species (ROS)-dependent manner. {ECO:0000250}.	MQPGCQALPPGQMDQSTPKPHAETNSKDIWHPGERCLAPSPDNEKLCEASIKSITVDENGKSFAVILYSNFQERRVPLKRLQEVKSVKDCSRNFIFDDEDLEKPYFPDRKFPSSAVPFQLSENGDSIPYTINRYLRDYQREGAQFLYGHFIQGRGCILGDDMGLGKTVQVISFLAAVLGKKGTREDIENNMPEFLLRNMKKDPPSTAKKMFLIVAPLSVLYNWKDELDTWGYFRVTILHGNKKDSELIRVKQRKCEIALTTYETLRLCLDELNSLEWSAVIVDEAHRIKNPKARVTEIMKALRCNVRIGLTGTILQNNMKELWCVMDWAVPGLLGSRIHFKKQFSDPVEHGQRHTATKRELATGRKAMQRLARKMSGWFLRRTKTLIKDQLPKKEDRMVYCSLTDFQKAVYQTVLETEDVSLILQSSEPCTCNSGQKRRNCCYKTNSQGETVKTLYFSYLAVLQKVANHVALLQTASTSRQQETLIKRICDQVFSRFPDFVQKSKDAAFETLSDPKYSGKMKVLQQLLNHCRKNKDKVLLFSFSTKLLDVLQQYCMASGLDYRRLDGSTKSEERIKIVKEFNSTQDVNICLVSTMAGGLGLNFVGANVVVLFDPTWNPANDLQAIDRAYRIGQCRDVKVLRLISLGTVEEIMYLRQVYKQQLHCVVVGSENAKRYFEAVQGSKEHQGELFGVYNLFKLRSQGSCLTRDILEREGKVEAGIMTATTWLKEEPPVHKLETAREPDCREHRGPEQLAEAACDLCSDFSEDETASNSVTKTVKNKASDSSRASVSPGQFSLLQCGFSKLFETKCETVEDGDENIASDNESSDEQPTCFSTEAKNAGCQKSQDSLGTLKHQKLANVLNPNGKCVFEKSEKILKENIPSESDDEKNFKNTVDHHHILQNVTESEDSDIIFPTQYTTQRFLKKNIRFKPPVDGSEDSESENPVNIKNNGDDTKTNVRGNGLISKQLNLEIETLKSNTKRKGGSDISDESDDIEVFCKSRVRKQRATSSLRFKRKKENKRELYTFPKTMKKANQQCATDEDCNSQTIDDFSSSDDNLSVGHISFSKQNHRPKTIKDKISVSSKLTNHKRNSTFIPRKPMKFSNESVVNQNRICESMDKFLDGVQEVAYIHSNQNVIGSSKAENHMSRWAARDVFELKQFSQLPANIAVCTSKTHKEKMKGDISTRTKECQPLSEGSISFPLYISHPVSQKKKKVCRIDQTTFIIGETPKGIRRKQFEEMASYFKLSSVKEFAKRVTNATSEERQKMLRDFYTSQYPEVREFFVDSPSECTKSASEKGERVENKSEKRQSLMKEQPSDSETLSFKNSTKKISPIFSPSICKKKSIKFQNHSSCKKKVLSNDVETKKLPISCTQETDGGERSQASEGTAASCSLNSKSGADELGKLENAGKGQQDLTSLGISRNGPIFQVENKTIENPVLEDTSVVGLLGDTSILDDLFKSHENSPTQLPKKVLSGSIEKAKQRPKDFWDILNDQNDDSLSKLTDLAVIETLCEKVPFAASSKRKEDLEASLWKSNEKFLWKKFNSSDTDESTANTQE	1558	25	1.60462
A3KN05	reviewed	MAIP1_BOVIN	m-AAA protease-interacting protein 1, mitochondrial (Matrix AAA peptidase-interacting protein 1)	MAIP1	Bos taurus (Bovine)	Mitochondrion matrix {ECO:0000250|UniProtKB:Q8WWC4}.	MALAVRLLPRLLLSRPLPGWAARLRTLSSAEVKRPLSGLCYLCRRRLGSGAAPFPRVSWASAALALSARGPQRPLLSPLEVASTLPTFPSCPRRTYSTEEQPQQRQKTKMIILGFSNPINWVRTRIYSFLIWAYFDQEFSITEFSEGAKQAFAHVSKLLSQCKFDLLEELVAKETLHVLKEKVTSLPDNHKNALAADIDEIVYTSTGDISIYYDEKGRKFVNILMCFWYLTSANIPSEAISGARVFQVKLGDQNVETKQLLSASYEFQREFTQGVKPDWTIARIEHPKLLE	291	3	1.03093
A3KN19	reviewed	FA83D_BOVIN	Protein FAM83D	FAM83D	Bos taurus (Bovine)	Cytoplasm {ECO:0000250|UniProtKB:Q9H4H8}. Cytoplasm, cytoskeleton, spindle {ECO:0000250|UniProtKB:Q9H4H8}. Cytoplasm, cytoskeleton, spindle pole {ECO:0000250|UniProtKB:Q9H4H8}. Note=Primarily cytoplasmic during interphase, but at prophase, associates with spindle microtubules, with a clear concentration toward the spindle poles. It persists on spindle microtubules through metaphase and anaphase. {ECO:0000250|UniProtKB:Q9H4H8}.	MALRYDGLDELPAACLSPCGPPNPAELYSEERRLALEELLAGGPGAFSAFLRRERLGRFLNPDEVRSILRAAERPGEEGAAAGAEDSFGSSHDCSSGTYFPEQSDLEPPLLELGWPAFYQGAYRGATRVEAHFQPRGAGAGGPYGCKDALRQQLRLAREVIAVVMDVFTDIDIFRDLQEISRKQGVAVYILLDQALLSQFLDMCMDLKVHPEEEKLMTVRTITGNIYYARSGTKIVGKVHEKFTLIDGIRVATGSYSFTWTDGKLNSSNLVILSGQVVEHFDLEFRILYAQSKPISSKLLSSFRISGRFDHLVDQKPLSKELTLGNLLRLRLARLSSTPRKVELGGEEGRAEAVCGASKTSTISEEDYFSSRKDRLEGRRVTDAATQTEPGETPAVSMSDVGTQASAATACTGTQTTVATRVVSSQTVVPTTSATTQTDVDEGVLASPGSQSKEGSPVSKMSVSRSSSLRSSSSLSSQGSVASSIGSQTSFRSTDFATPGPPKYQSTPHFDLCFRDSLRNLNKERQFHFAGIRSRLNHMLAMLSRKTFLTENYLSFNSGSFARSSANLLAVREIMLYPSYQ	581	10	1.72117
A3KN24	reviewed	RWDD3_BOVIN	RWD domain-containing protein 3	RWDD3	Bos taurus (Bovine)	Nucleus. Cytoplasm. Note=Colocalizes with UBC9/UBE2I in nuclear spots. {ECO:0000250}.	MAEPVRQELSALAAIFCGPDEWEVLSLSETDGAVFRILTKAEGFMDTDIPLQLVFHLPLSYPYCLPGIVVNSKHLTRAQCEIVKEKLLEQAETLLLEPMVHELVLWIQENLRHILKCPEAGGGSEKCSSAASMTVDDGLWMTLLHLDHMRAKAKYVKTVEKWASDLRLTGRLMFMGKIILILLQGDRNDIKEYLILQKTCKVDVDSSGKKCKEKMISVLFETKVQTEHKRFLAFEVKEYSSLDELQKEFETTGLKKLFSECVLRLVK	267	9	3.37079
A3KN32	reviewed	ZNF34_BOVIN	Zinc finger protein 34	ZNF34	Bos taurus (Bovine)	Nucleus {ECO:0000305}.	MAALDLCALPQAEVTFEDVAVFLSQEEWGLLGPAQKGLYREVMLETYRNLVSLGAGLAGPKPEVIAQLEQGDELWVLDMHGAEQPSVDGSAHGTRTENQEVTSGEMLFGRELDPLRGSVLRGPEPGEVHERVREPEGRLDRPGEQRGPRLVTLANEECGLESGGNLRSRSRPVPDQRPHKCDICEQSFEQRSYLNNHKRVHRCKKTNIVHDSGEIFAANLVKEDQKIPVGKRLYYCGCCGKAFRYSANLVKHQRLHSEEKPYKCEECGKAFHQSCELISHRRMHSGEIPYRCDECGKTFNQRPNLMKHQRIHTGEKPYKCSECGKHFSAYSSLIYHQRIHTGEKPYKCSDCGKAFSDGSILIRHRRTHTGEKPYECKECGKGFTQSSNLIQHQRIHTGEKPYKCNECEKAFIQKTKLVEHQRSHTGEKPYECNDCGKVFSQSTHLIQHQRIHTGEKPYKCSECGKAFHNSSRLIHHQRSHHGEKPYKCADCKKAFSQGTYLLQHRRIHTGEKPYTCGECGKAFRHSSNMSQHQRIHLREDFSL	543	7	1.28913
A3KN36	reviewed	ZNF19_BOVIN	Zinc finger protein 19	ZNF19	Bos taurus (Bovine)	Nucleus {ECO:0000250}.	MAVMPLKVWHQEVVTFEDVAVYFTRTEWAGLSPAQRALYRSVMLEIYRSLTSLGYPVPKPALISLLERGDLPVGLETQDNPPAQGTRDIYKNSRTHMDSELTPTWGISEERDLMMSHGPQKNVLNKSSFLETCELEQHQEIPTVKNIRGKVLRIHYDRKPFRCEECGKCFSYFSYYVRHQRIHTGEKPFECNECGKAFNGNSSLIRHQRIHTGEKPYQCEECGRAFNDNANLIRHQRIHSGDRPYLCRECGNGFTSSSEFIIHQRIHTGEKPYECNECGKAFVGNSPLLRHQKIHTGEKPYECNECGKSFGRTSHLSQHQRIHTGEKPYSCTICGQAFNFHTKLTRHQRVHSEVKPFDCICCGKVFSTQAQLKRHLRIHIQETSCDECGKVFTSKRNLLQHQRVHTRKKPREYVKYEKTFRTSSQLDCAHPGEKPVLDVGCFGLPEFFTPFYW	453	6	1.3245
A3KND5	reviewed	M4GDA_XENLA	MIF4G domain-containing protein A	mif4gd-a	Xenopus laevis (African clawed frog)	Cytoplasm {ECO:0000250}. Nucleus {ECO:0000250}.	MADSEEQEDYKMQAFDADIQNLLKTALKEPGNVDLEKAANVIADQSLRDTTFSREAGRMCYTIIQAESKQTGRTMFRSSLLNRLQVEYKNRKETRARSLQEWVCYVGFMCNVFDYLRVNNMPMLALVHPVYDCLFDLVQPESLKREEEVDCLVLQLHRVGEQLEKMNCQRMDDLFSQLRDSFLLQGGLSSLTQLLLLEMIEYRAAGWRMTDAAQNYYYSEVSD	223	11	4.93274
A3KNI7	reviewed	CCDB1_DANRE	Cyclin-D1-binding protein 1 homolog (Zebrafish homolog of Maid)	ccndbp1 zhm zgc:162082	Danio rerio (Zebrafish) (Brachydanio rerio)	Cytoplasm {ECO:0000250}. Nucleus {ECO:0000250}.	MSAENSRSEALLPLRNLWNSVKCSRDRVRDGESNDSSGTFSLANFWEILNEAVKAVSQEATKLSLMFSKPPLPSDEDCAKMGECVQKSVLTLCTVYFWLPKSQGVTLRRSVRDATAEVLEGLVQLLDVILSSPGQSLSQEQLTSTGSVWAACDHFDQIPKDNRSAVLAVLSSCVGLVKDALEEMQQALAESQDPFGDVLDDDDDDEGGRGNQDRYWSASDRQLIGQCEGLLKASAASLRKLSSAVRHNAQLETEQEIAQLDDLADAAAHVSPCVDDLALSLYPPVDRAAVEQNVCRLAAVLKKLLDITRSSHVCAEADVSWVEFLSGAVEHNLEKVRSLLRSDS	344	4	1.16279
A3KNK7	reviewed	MED11_DANRE	Mediator of RNA polymerase II transcription subunit 11 (Mediator complex subunit 11)	med11	Danio rerio (Zebrafish) (Brachydanio rerio)	Nucleus {ECO:0000305}.	MANDRLRALEDVEKEIALVLQSAGTIVLELSKEKANASLLDRQLNQFQTSINRVESELSSQIRYLTQVATGQPHEGSTYSARKDCQMALNRAEYARVKLGELGRTCEMMLDPQT	114	4	3.50877
A3KNL5	reviewed	ATF1A_DANRE	ATPase inhibitor A, mitochondrial (ATP synthase F1 subunit epsilon A) (Inhibitor of F(1)F(o)-ATPase A) (IF(1) A) (IF1 A) (Protein pinotage)	atp5if1a atpia atpif1 pnt Zgc:162207	Danio rerio (Zebrafish) (Brachydanio rerio)	Mitochondrion {ECO:0000250}.	MARLLLRRGFFSSHIRMSSDQLGELGTGAGKGGGGGGSVRAAGGSFGRREAAEEERYFRQKEREQLAALKNHHEEEIDHHKKEIERLQREIDRHKGKIRKLKHDD	105	2	1.90476
A3KNS2	reviewed	CNPY3_DANRE	Protein canopy homolog 3 (Trinucleotide repeat-containing gene 5 protein)	cnpy3 tnrc5	Danio rerio (Zebrafish) (Brachydanio rerio)	Endoplasmic reticulum {ECO:0000250}.	MNVFISVVLFLGSARAASKTGDDEWVHLPNKCEVCKFVSIEMKSAFDETGKTKEVIDTNYRFLDDKGAPPIKYVKSDIRFIEVTENVCSRIMQYNLHKERDGSNRFAKGMSETFSTLHNLVNKGVKVVMDIPYELWNETSAEVADLKKQCDVMVEQYEDVIEDWYKGSQEEDLTTYLCEKHVLKGQDTGCLKETWAGKKGDMAAIAEDKKKKKGKKKKGKDGEDGQKKEKKVKKKKKKSKISDSESSKRRMEAAGFTSDEEEIQKKVPLNQPKTEL	276	8	2.89855
A3KNX5	reviewed	BHA09_DANRE	Class A basic helix-loop-helix protein 9 (bHLHa9) (Class B basic helix-loop-helix factor 42) (bHLHf42)	bhlha9 bhlhf42 wu:fb99e06	Danio rerio (Zebrafish) (Brachydanio rerio)	Nucleus {ECO:0000255|PROSITE-ProRule:PRU00981}.	MTPVSVCRFSMASRGSFTGSEFSEEEPDGSLQESELDSSDGLGGLNEPEERLIKKRSRPVRSKARRVAANVRERKRILDYNQAFNALRVALHHDLSGKRLSKIATLQRAINRISALSVFLTNNPPVGVAKPCGHLECQPGGLWAEAEPSMQNFLTWHQPLNQHLQTSIHRLSSEQHVFTGPACPPSPHYPCFSPDTQLYPAASVPSPPRYGRIGDVGAYQQGVWGGNHADGYGESLQTLPLPWHMGYLQDAGLQHCPNTLCYTQCKTVRAL	271	4	1.47601
A3KP59	reviewed	RIOX1_DANRE	Ribosomal oxygenase 1 (Bifunctional lysine-specific demethylase and histidyl-hydroxylase NO66) (EC 1.14.11.-, EC 1.14.11.27) (Histone lysine demethylase NO66)	riox1 no66 zgc:162967	Danio rerio (Zebrafish) (Brachydanio rerio)	Nucleus, nucleolus {ECO:0000250|UniProtKB:Q9H6W3}. Nucleus, nucleoplasm {ECO:0000250|UniProtKB:Q9H6W3}. Note=Granular part of nucleoli. Nucleoplasm, nucleoplasmic foci, some of them associated with nucleoli. {ECO:0000250|UniProtKB:Q9H6W3}.	MERKHMSALSIYQSLSGGKTPQAEDKAPPAKKVKRKENGVRPSKKATKKKGTKPLKSSVRSSSSEKEKHEGERDCREMNGKRFDNVALDILLTDLAKVNNSRDRANRLFQWLIHPVQDKSFFRDNWEKKPILIQRQNADYYKGLFSTAEFDRILRNDDVQYGVNLDVTSYTNGKRETHNPPGRALPYTVWDFYESGCSIRMLNPQAFSSTVWQVLSVLQEKFGSMAGANVYLTPPGTQGFAPHFDDIEAFVVQLEGRKHWRVYNPRCEDEVLSLVSSPNFSQDEIGEPVMDVVLEAGDLLYFPRGFVHQGDCLPDAHSLHITISSYQRNSWGDLMLKLMPAALEVAMEEDVEFRKGLPLDYLQYMGVQNSEKEDPRRDRFMAHIQGLMKKLVSFAPVDAAVDQKAKDFLHDCLPPLLTAEEKAGSVYGAPARWGDSEALDVAVELKSQTRIKLVRAGAARLCSDGDTVHLYYTTENSRVYHKEASKSFEMKTEHIDAMEFLIHSYPKFVSVASLPCETAEAKMSLAELLFEKGLIFTAEPLTAQ	544	15	2.75735
A3KP74	reviewed	SDHF2_DANRE	Succinate dehydrogenase assembly factor 2, mitochondrial (SDH assembly factor 2) (SDHAF2)	sdhaf2 pgl2 sdh5 zgc:163000	Danio rerio (Zebrafish) (Brachydanio rerio)	Mitochondrion matrix {ECO:0000255|HAMAP-Rule:MF_03057}.	MFSANIARKVVCSVCRASLRPTVCPVVYRGYRGDAPEPTILEIPLPPWQERAGEALDIKRKRLLYESRKRGMLENCILLSLFAKQYLNTMSESQLKQYDRLINEPSNDWDIYYWATDTQPTPEVYQGEVMDMLKEFTKNRDMEQRLDAPNLEYLDKSS	158	6	3.79747
A3KP85	reviewed	ETKMT_DANRE	Electron transfer flavoprotein beta subunit lysine methyltransferase (EC 2.1.1.-) (ETFB lysine methyltransferase) (ETFB-KMT) (Protein N-lysine methyltransferase METTL20)	etfbkmt mettl20	Danio rerio (Zebrafish) (Brachydanio rerio)	Cytoplasm {ECO:0000250|UniProtKB:Q8IXQ9}. Mitochondrion matrix {ECO:0000250|UniProtKB:Q8IXQ9}.	MYRRIIMCFRSRATLNSFQRGMCCSTRRYVSSTGSEDDIKNFIIDNTEIVNSQSLTPEISLRLFTPTCRFWTENPEFWPFPDPYWAIYWPGGQALARYLLNNPEVSAGRKVLDLGCGCGASAIAARLSGASCVVANDIDPIAAIATKMNCELNNLAPLPCVTDNMIGSETDGWDLILLGDMFYDEALADGLHQWLQTCTNTHGTQVLIGDPGRAQFEDHNIRRSLHRLAHFQLPDSVKEENYGLTSSAVWRYNCKPDH	258	6	2.32558
A3KPK0	reviewed	AGO3_DANRE	Protein argonaute-3 (Argonaute3) (EC 3.1.26.n2) (Argonaute RISC catalytic component 3) (Eukaryotic translation initiation factor 2C 3) (eIF-2C 3) (eIF2C 3)	ago3 eif2c3 si:dkey-3n22.3	Danio rerio (Zebrafish) (Brachydanio rerio)	Cytoplasm, P-body {ECO:0000255|HAMAP-Rule:MF_03032}.	MEIGTTGAVGAAPQFSVPRRPGYGTMGKPIKLLANCFQVDIPKMDVYLYDVDIKPEKCPRRVNREVVDSMVQHFKVTIFGDRRPVYDGKKSLYTAQPLPVASAGVDLDVTLPGEGGKDRIFKVTIKFVSLVSWHMLHEVLTGRSTPDPLELDKPISTNPVHAVDVVLRHLPSMRYTPVGRSFFSSPEGYDHPLGGGREVWFGFHQSVRPAMWKMMLNIDVSATAFYKAQPVIQFMCEVLDIHNIDEQPRPLTDSHRVKFTKEIKGLKVEVTHCGTMRRKYRVCNVTRRPASHQTFPLQLENGQTVERTVAQYFREKYNLQLKYPHLPCLQVGQEQKHTYLPLEVCNIVAGQRCIKKLTDNQTSTMIKATARSAPDRQEEISRLVRSANYNSDPFVQEFQFRVRDEMAEVTGRVLPAPMLQYGGRNRTVATPSHGVWDMRGKQFHTGVEIKMWAIACFATQRQCREEVLKGFTDQLRKISKDAGMPIQGQPCFCKYAQGADNVEPMFRHLKNTYAGLQLIIVILPGKTPVYAEVKRVGDTLLGMATQCVQVKNVVKTSPQTLSNLCLKINVKLGGINNILVPHQRPSVFQQPVIFLGADVTHPPAGDGKKPSIAAVVGSMDAHPSRYCATVRVQRPRQEVIQDLASMVRELLIQFYKSTHYKPTRIIFYRDGVSEGQFRQVLYYELLAIREACISLEKEYQPGITYIVVQKRHHTRLFCADRAERVGRSGNIPAGTTVDTDITHPYEFDFYLCSHAGIQGTSRPSHYYVLWDDNCFTADEFQLLTYQLCHTYVRCTRSVSIPAPAYYAHLVAFRARYHLVDKEHDSAEGSHVSGQSNGRDPQALAKAVQIHHDTLRTMYFA	860	22	2.55814
A3KQ55	reviewed	MEPCE_DANRE	7SK snRNA methylphosphate capping enzyme (MePCE) (EC 2.1.1.-) (Bicoid-interacting protein 3 homolog) (Bin3 homolog) (zBCDIN3)	mepce bcdin3 si:ch211-283h6.1	Danio rerio (Zebrafish) (Brachydanio rerio)	Nucleus {ECO:0000250|UniProtKB:Q7L2J0}.	MIEMSFDKETVLSCEGQTDPTSQEFNINDTSALHPPGNTTENNLSKDAGSEASLEKSATTDNNASSESAVLGAESSKQSHNGTKPQQQKVNKRRNTMSAGFKHPGYGKRRRRANSESESVLPTNFLLGGNIFDPLNLNSLLDEEVNKALNAETPKSSPLPAKNRDPVEILIPRDITDPLNLNCLSTGDSLLVSPLKSGGGRRRHRNKHHGANTGRVSTEGIGLTESNGCAAVKDDGTSLVSMTNVHLESTIADQTLLDSTLESSNKSSLTSNDNEVKEKTVDCSTAHLTANPTNPPSSRQRKRRRAGSRTENSSSSSEQHNESQGGNSRSGVSDRQQPYPNQWRPQYSNNNQNPQQPKKKFQYGNYNKYYGYRNPGMSEDPRIRVMNPDWFRGKDVLDLGCNTGHLTLFIAKNWRPASIVGLDIDGSLIHAARQNIRHYLSEVQVQHSRRSGENTKADRGEVSGEEKDKDKTSKHSFPVSLRISRGPIAGPPLPETNTHSLPPGDFPANVTFIKGNYVLESDVLLQTQREEYDVILCLSVTKWVHLNWGDAGLKRFFHRVYKHLRPGGLFILEPQPWSSYNKRKKLTEAICKNYHSIRLKPDQFSSFLTTEVGFSSYELIGTSQNYSKGFQRPISLYHKRPSSLK	645	6	0.930233
A3KQA5	reviewed	ODF3B_DANRE	Outer dense fiber protein 3-B (Outer dense fiber of sperm tails protein 3-B) (Outer dense fiber protein 3-like)	odf3b odf3 odf3l si:dkey-238c7.9 si:dkeyp-1h4.4 zgc:63985	Danio rerio (Zebrafish) (Brachydanio rerio)	Cytoplasm {ECO:0000250}. Note=Expressed in the cytoplasmic lobe of spermatids. {ECO:0000250}.	MSPVDVWVGSWRPHKPRGPIAAMYNSPGPTYALPGATGMNNHDPRMQKGPAFSFGIRHHNFHGNYSPGPGYLVPSNITRVGRDGTPAYSVYGRRKDIQPFQTPGPGSYSPENATKATYLSPPAFTLSARTKLFRNDQTPGPAAYMLPPVLGPKVVNKTSAPNVSFSGRSAIGSFHEDLRKTPGPGTYQVVDPCVYKHKGPQYSMTGRNMMPGDMTKKPGPGAHYPEMVCFTRAKAPSFSFGIRHSEYVAPTIVDGED	257	10	3.89105
A3KQH2	reviewed	DRC9_DANRE	Dynein regulatory complex protein 9 (IQ domain-containing protein G)	iqcg drc9 si:ch211-222m18.3	Danio rerio (Zebrafish) (Brachydanio rerio)	Cytoplasm {ECO:0000250|UniProtKB:Q80W32}. Cell projection, cilium, flagellum {ECO:0000250|UniProtKB:Q80W32}. Cell projection, cilium {ECO:0000250|UniProtKB:Q80W32}. Cytoplasm, cytoskeleton {ECO:0000250|UniProtKB:Q80W32}. Cytoplasm, cytoskeleton, flagellum axoneme {ECO:0000250|UniProtKB:A8HQ54}.	MTSVEELRACALLQDCADQLSVLGNIIRPGAETQQRTELHLKTAQLMAGSSLSNFSGELKSQKHFKIQQTLLASDNLAKVQKDRQFVSDVINALLEELQKKNNFQSLFSAVAEERKKKAELLDIINREEEGRRQIKKLQKQLLDIRKEKTEECERLEEEVAILKDQVQDMRVRTNQQGKFVKSCAEQLVYQESKHNSYKENELEDEVKMLQEKIEEEKNVHFETEAFLKQQHANLKQKLQYWIHRYEKDMEEKEQEITALQNKRNSSQTRIQDLSKKCKDMENVVIEDRIEKEHLRAQMEKEQREKNAATKIQAWWRGTLVRKGPRSKKADKSKKKDGKKGKKKRK	346	7	2.02312
A3KQS5	reviewed	AF1Q_DANRE	Protein AF1q	mllt11 af1q si:ch211-210h11.4	Danio rerio (Zebrafish) (Brachydanio rerio)	Nucleus {ECO:0000250|UniProtKB:Q13015}. Cytoplasm {ECO:0000250|UniProtKB:Q13015}. Cytoplasm, cytoskeleton, microtubule organizing center, centrosome {ECO:0000250|UniProtKB:Q13015}. Note=Continuous nuclear export is followed by degradation. {ECO:0000250|UniProtKB:Q13015}.	MLDKTSSQFDSFLFWRQPIPSLDLSELEDLGISAPKSKEMKSTKSFPRQDEDEDRELSKFSTFNFWKEPIPSIDTLDFSLLL	82	2	2.43902
A3QK15	reviewed	AACS_DANRE	Acetoacetyl-CoA synthetase (EC 6.2.1.16)	aacs si:dkey-215k6.2 zgc:56105	Danio rerio (Zebrafish) (Brachydanio rerio)	Cytoplasm, cytosol {ECO:0000250|UniProtKB:Q9JMI1}.	MSKDTEAKSEEIMESKVLWYPDSKRNTQTDRFRTLVNREFGLNLANYNDLYQWSVDSYPEFWAQVWKFCGITCSKMYEEVVDVSKRISDVPEWFKGSRLNYAENLLKHKDQDKVALYAASEAKEEIVKVTFGELRRDVALFAAAMRKMGIKIGDRVVGYLPNGVHAVEAMLAAASIGAIWSSTSPDFGVNGVLDRISQIQPKLIFSVAAVVYNGKQHDHMEKLQNVVKGLPDLKKVVVIPYVRSRQETDLSKIPNSVFLEDFLATGKEGDQDPQLEFEQLPFSHPLFIMYSSGTTGAPKCMVHSAGGTLIQHLKEHILHGNMTFNDVIIYYTTTGWMMWNWLISSLAVGASVVLYDGSPLVPSANVLWDLVDRLGITIFGTGAKWLAVLEERDQKPASTHSLQTLHTLLSTGSPLKPQSYEYVYSCIKNNVLLGSISGGTDIISCFMGQNMTVPVYRGEIQARNLGMAVESWSCEGKPVWGESGELVCLKPIPCQPTHFWNDENGSKYHKAYFSTFPGVWAHGDYCKINPKTGGVVMLGRSDGTLNPNGVRFGSSEIYNIVEAFDEVSDSLCVPQYNSDGEERVILFLKMGPNKSFSQELVGKIRGAIRVALSARHVPALILETKDIPYTISGKKVEVAVKQVIAGKEVTQRGAFSNPDSLDLYKNLPELQNF	673	17	2.526
A3QMD7	reviewed	LSY13_CAEEL	ING family member lsy-13 (Laterally symmetric protein 13)	lsy-13 T06A10.4	Caenorhabditis elegans	Nucleus {ECO:0000250|UniProtKB:Q9H160}.	MEIDDCVIDMIQVFSKINREVPEKAKKAIVEIERLDILAKKEMEVAKKHKIEFFANYEEMTAEQKTKAFTFMQKKMAKVSEYSDQKIEIASGLKVLLKDVYGKFMEEEQKFIENLNKIPKAPETPPSSSPSVRSHRKKKLSEGDDDAPSSVDEKKRGRKKKPESEKAVAAAEPPKMYCWCQLDKNDTMIECENPGCKYGWFHFTCIGMITAPAGDWYCTNECRAQGLAAVAEAPQKAPQRKGLKKKK	247	10	4.04858
A3QRX8	reviewed	DESI2_PIG	Deubiquitinase DESI2 (EC 3.4.19.12) (Desumoylating isopeptidase 2) (DeSI-2) (PPPDE peptidase domain-containing protein 1) (Protein FAM152A)	DESI2 FAM152A PPPDE1	Sus scrofa (Pig)	Cytoplasm {ECO:0000250|UniProtKB:Q9D291}.	MGANQLVVLNVYDMYWMNEYTSSIGIGVFHSGIEVYGREFAYGGHPYPFSGIFEISPGNASELGETFKFKEAVVLGSTDFLEDDIEKIVEELGKEYKGNAYHLMHKNCNHFSSALSEILCGKEIPRWINRLAYFSSCIPFLQSCLPKEWLTPAALQSSVSQELQDELEEAEDAAASASMGSASAGSRPGRHTKL	194	5	2.57732
A3QVV1	reviewed	EIF3F_BOMMO	Eukaryotic translation initiation factor 3 subunit F (eIF3f) (Eukaryotic translation initiation factor 3 subunit 5)	eIF3-S5	Bombyx mori (Silk moth)	Cytoplasm {ECO:0000255|HAMAP-Rule:MF_03005}.	MALNISVKVHPVVLFQIVDAYERRNADSHRVIGTLWGTSDKGVVEVTNCFCVPHKEHADQVEAELNYAMDVYELNRRVNSSESIVGWWATGNEVTNHSSVIHEYYSRECREPVHVTLDTSLAGGRMGLRAYVCVPLGVPNGKQGCMFTPVDVTLTCYEPEIVGLQVCQKTVSGGGRGSSGVAAGSDLAQVMSAASSLESLLEQALQYADGAAAGAPADAEAGRALLQLAHSAPDLAKDTFSDAFASSVKDLLMVVTLAQLIKTQLQLNEKLTLLTSPVNTTIYKGRPNV	289	6	2.07612
A3RF36	reviewed	AL3A1_CANLF	Aldehyde dehydrogenase, dimeric NADP-preferring (EC 1.2.1.5) (ALDHIII) (Aldehyde dehydrogenase 3) (Aldehyde dehydrogenase family 3 member A1)	ALDH3A1 ALDH3	Canis lupus familiaris (Dog) (Canis familiaris)	Cytoplasm {ECO:0000250|UniProtKB:P47739}.	MSKISEVVQRARAAFNSGKTRPLQFRIQQLEALRRMIKEHEKDLAGALTADLHKNEWNAYYEEVVYVLEEIEYMIKKLPEWAADEPVEKTPQTQQDECYIHSEPLGVVLIIGTWNYPFTVTIQPMVGAIAAGNAVVIKPSELSENMANLLATIIPQYLDRDLYPVISGGIPETTELLKERFDHILYTGNTAVGKVIMMAAAKHLTPVTLELGGKNPCYVDKDCDLDIACRRIAWGKFMNSGQTCVAPDYILCDPSIQNQIVEKLKKALKEFYGEDAKKSRDYGRIINSRHFQRVMGLMEGQKVAYGGTGDAATRYIAPTILIDVDTQSQVMQEEIFGPVMPIVCVRSLEEAIQFINQREKPLALYVFSLNDKMIKKMIAETSSGGVTANDVIVHVSVHSLPYGGVGNSGMGSYHGKKSFETFSHCRSCLVRPLLNDESLKTRYPPSLAKMTRH	453	16	3.53201
A3RGC1	reviewed	VDR_PIG	Vitamin D3 receptor (VDR) (1,25-dihydroxyvitamin D3 receptor) (Nuclear receptor subfamily 1 group I member 1)	VDR NR1I1	Sus scrofa (Pig)	Nucleus {ECO:0000250|UniProtKB:P11473, ECO:0000255|PROSITE-ProRule:PRU00407}. Cytoplasm {ECO:0000250|UniProtKB:P11473}. Note=Localizes mainly to the nucleus. Translocated into the nucleus via both ligand-dependent and ligand-independent pathways; ligand-independent nuclear translocation is mediated by IPO4. {ECO:0000250|UniProtKB:P11473}.	MEATAASTSLPDPGDFDRNVPRICGVCGDRATGFHFNAMTCEGCKGFFRRSMKRKALFTCPFNGDCRITKDNRRHCQACRLKRCVDIGMMKEFILTDEEVQRKREMILKRKEEEALKDSLRPKLSEEQQRIIAILLDAHHKTYDPTYADFGQFRPPVRGDEEEGTLPSRSSSAHAPSFSGSSSSSCSDQYTSSPDTMEPASFSHLDLSEEDSDDPSVTLDLSQLSMLPHLADLVSYSIQKVIGFAKMIPGFRDLTAEDQIVLLKSSAIEVIMLRSNQSFTMDDMSWTCGSRDYKYQVSDVAKAGHSLELIEPLIKFQVGLKKLNLHEEEHVLLMAICIVSPDRPGVQDPTLIEAIQDRLSNTLQTYIRCRHPPPGSHLLYAKMIQKLADLRSLNEEHSKQYRCLSFQPECSMKLTPLVLEVFGNEIS	427	15	3.51288
A3RK74	reviewed	FX1AA_DANRE	Forkhead box protein O1-A	foxo1a foxo1 foxO1a.1	Danio rerio (Zebrafish) (Brachydanio rerio)	Cytoplasm {ECO:0000250|UniProtKB:Q9R1E0}. Nucleus {ECO:0000250|UniProtKB:Q9R1E0}. Note=Shuttles between the cytoplasm and nucleus. {ECO:0000250|UniProtKB:Q9R1E0}.	MADAAQNQMVEIDPDFEPLSRPRSCTWPLPRPEFPNPAAADSNTSSPAPSVKQEPSSTADFINNLSLLEENEDYPDQKPLMLCSEFQCQENCIHQQQIPSQQQQVPVLSSPVAAAAAAAAAAQRKSSSSRRNAWGNMSYADLITKAIESSPEKRLTLSQIYDWMVKSVPYFKDKGDSNSSAGWKNSIRHNLSLHSRFIRVQNEGTGKSSWWMLNPEGGKSGKSPRRRAASMDNNSKFAKSRGRAAKKKLALQGGPEGGADSPGSQYGKWPGSPNSHSNDDFEAWTAFRPRTSSNASTLSGRLSPFIDDELGDSDVHMVYPGPGSGTKMTSTLPSLSEMAGSLGHSGSENVMENLLDNLNLLSPKNPSTGGPGSGSNQSSPSSLMQASPGYSPYSSPGLSAVSQQTQQDFRKCLYGQAGMGSMSPMPMQPLPESKPSFGPGGGTMGQFNCTAGLLKELLTSDGEPGDLMPSVDTVVSQSAGGSGCMLPPYSSGRNELMGGGPTHSHTLSHPHNMHGQAPPTSVALNGRSLHPLTAIGHSSVGGRLGSGKSPMQMQYGGSGHLGGGLPPYCSMSSNGYGRGPGMMAHQQLQHLEKLPSDLDGMPIERFECDVESILHDTLMDGESLDFNFDPMNSQQGFVPHSVKTTTHSWVSG	652	29	4.44785
A3RK75	reviewed	FX1AB_DANRE	Forkhead box protein O1-B	foxo1b foxO1a.2	Danio rerio (Zebrafish) (Brachydanio rerio)	Cytoplasm {ECO:0000250|UniProtKB:Q9R1E0}. Nucleus {ECO:0000250|UniProtKB:Q9R1E0}. Note=Shuttles between the cytoplasm and nucleus. {ECO:0000250|UniProtKB:Q9R1E0}.	MAEPQQQLVDIDPDFEPLSRPRSCTWPLHRPEFSEQPGNSNTSSPAPSVKPEQGIVDFINSLSLLEETEDYPDEKPVLLNDFHCQDNCAHPQQQHPQQPNPQLTHPQQVPPLPAPASGSSPAAAQRKSSSSRRNAWGNMSYADLITKAIESSPEKRLTLSQIYEWMVKSVPYFKDKGDSNSSAGWKNSIRHNLSLHSRFVRVQNEGTGKSSWWMLNPEGGKSGKSPRRRATSMDNNSKFTKSRGRAAKKKMSLQGGLDGGSNSPGSQYPKWLGSPNSHSNDDFEPWGNFRTRASSDASTLSGRRSPFLPEEDEAAEVHIGYPGTKLGGPLPSLSEVAGHHGSENMMDNLLENLNLISPKNNTQGSQEAQTALSSPLMQGSPGYPSYTSPNMGPQPQVQQDYRKCLYGQGGVGGLNPISIPTLSDSKPGGYGPFVGQYNCAPGLLKELLTADADPRGELMQSGEGQPVLPSYASQGQMAQGGKMITHPHLHAHPRSLHQLPSPAMGLNGCAMLPHGHPVRLSSMKPQPHLPHHTHLGRGGGEAGMPSYTNGNGFHRHGAIAHHHHSHPERLPSDLDDMLIDQLDVECDVERVLHDTLMDGDALDFNFDPMSSQQSFTHSVKTSTHNWVSG	629	20	3.17965
A3RLT6	reviewed	RSSA_PINFU	40S ribosomal protein SA		Pinctada fucata (Akoya pearl oyster) (Pinctada imbricata fucata)	Cytoplasm {ECO:0000255|HAMAP-Rule:MF_03015}.	MSGGLDVLALKEEDITKFLACSTHLGATNVDFQMEQYVYKRKPDGVYIINLRRTWEKLLLAARAIAAIENPADVCVISARPYGQRAVLKFASATGATPIAGRFTPGTFTNQIQAAFREPRLLVVTDPRIDHQPVTEASYVNIPVIALCNTDSPLRYVDVAIPCNNKSVHSVGLMWWLLAREVLRLRGTISRDHPWEVMVDLYFYRDPEEAEKEEQTVVEKPAVKSDEVQDQWATTDIAIQPPQQEVSDWAAESIPVAPPGQPFMPPPAKDWSASTTEDWSAASGPAPQSALNGRWHLRNWG	301	5	1.66113
A4D126	reviewed	ISPD_HUMAN	D-ribitol-5-phosphate cytidylyltransferase (EC 2.7.7.40) (2-C-methyl-D-erythritol 4-phosphate cytidylyltransferase-like protein) (Isoprenoid synthase domain-containing protein) (hISPD)	CRPPA ISPD	Homo sapiens (Human)	Cytoplasm, cytosol {ECO:0000269|PubMed:26687144}.	MIRDLSKMYPQTRHPAPHQPAQPFKFTISESCDRIKEEFQFLQAQYHSLKLECEKLASEKTEMQRHYVMYYEMSYGLNIEMHKQAEIVKRLNAICAQVIPFLSQEHQQQVVQAVERAKQVTMAELNAIIGQQLQAQHLSHGHGLPVPLTPHPSGLQPPAIPPIGSSAGLLALSSALGGQSHLPIKDEKKHHDNDHQRDRDSIKSSSVSPSASFRGAEKHRNSADYSSESKKQKTEEKEIAARYDSDGEKSDDNLVVDVSNEDPSSPRGSPAHSPRENGLDKTRLLKKDAPISPASIASSSSTPSSKSKELSLNEKSTTPVSKSNTPTPRTDAPTPGSNSTPGLRPVPGKPPGVDPLASSLRTPMAVPCPYPTPFGIVPHAGMNGELTSPGAAYAGLHNISPQMSAAAAAAAAAAAYGRSPVVGFDPHHHMRVPAIPPNLTGIPGGKPAYSFHVSADGQMQPVPFPPDALIGPGIPRHARQINTLNHGEVVCAVTISNPTRHVYTGGKGCVKVWDISHPGNKSPVSQLDCLNRDNYIRSCRLLPDGRTLIVGGEASTLSIWDLAAPTPRIKAELTSSAPACYALAISPDSKVCFSCCSDGNIAVWDLHNQTLVRQFQGHTDGASCIDISNDGTKLWTGGLDNTVRSWDLREGRQLQQHDFTSQIFSLGYCPTGEWLAVGMENSNVEVLHVTKPDKYQLHLHESCVLSLKFAHCGKWFVSTGKDNLLNAWRTPYGASIFQSKESSSVLSCDISVDDKYIVTGSGDKKATVYEVIY	773	13	1.68176
A4D7T3	reviewed	ASZ1_NOTEU	Ankyrin repeat, SAM and basic leucine zipper domain-containing protein 1 (Germ cell-specific ankyrin, SAM and basic leucine zipper domain-containing protein)	ASZ1 GASZ	Notamacropus eugenii (Tammar wallaby) (Macropus eugenii)	Cytoplasm {ECO:0000250}. Note=Component of the meiotic nuage, also named P granule, a germ-cell-specific organelle required to repress transposon activity during meiosis. Specifically localizes to pi-bodies, a subset of the nuage which contains primary piRNAs (By similarity). {ECO:0000250}.	MAGSLGNLVVAGGGESSDSEEDYWDIGYMDRPPQTTKGSLATEERDETFKKALTSGDVSLVEELLNSGMSVESSFQFGWTPLMCAVNIANVELVRILLDRGANASFDKDQYTILMAACAAHASESQILKTVELLLSRNANPNVACRKCMTPVMYAAREGHAQVVALLVAHGAEINAQDENGYTALTWAARHGHKSVVLKLLELGANKTIQTKDGKTAGEIAKRNKHPELFTLLSLTVNPLQGKLQHLTKEEAICRLLTTDGDAGKEHKFSSYTAFGDLEVFLHGLGLEHMTELLKERDITLRQLLTMRKEDFTENGITNIRDQQKILDAVKELQVEEIKFGELTEVINLEISSDEFLNFLLKLNKQCGHLTTAVQNIINQLPVNSHKIVLEWGSSQRFTSVCENLVCNVEDLGEEVCKLKDLIQKLQNDQKNDPCRVLPMETYSTWNSRFLKRATFTVCGFGFLLFIFKLTFRKS	475	10	2.10526
A4F4L4	reviewed	DNAL4_PIG	Dynein axonemal light chain 4	DNAL4	Sus scrofa (Pig)	Cytoplasm, cytoskeleton, cilium axoneme {ECO:0000250}.	MGETEGKKDEADYKRLQTFPLVRHSDMPEEMRVETMELCVTACEKFSNNNESAAKMIKETMDKKFGSSWHVVIGEGFGFEITHEVKNLLYLYFGGTLAVCVWKCS	105	6	5.71429
A4F5G6	reviewed	RFOX2_XENLA	RNA binding protein fox-1 homolog 2 (Fox-1 homolog B) (RNA-binding motif protein 9) (RNA-binding protein 9)	rbfox2 fox2 rbm9	Xenopus laevis (African clawed frog)	Nucleus {ECO:0000250}. Cytoplasm {ECO:0000250}.	MADAVMSDAHLLGFNTRGTKRESDQQLHLGSSGASGAGVKRQRVEPEQQEPGNPMSMPVSQAYQGFAPLNSQGNQEPTATPDTMVQPFAAIPFPPPPQNGLSTDYGSQHTQDYATQSTEHGIPLYGGGQSLAEHSAPATSTANASSTTDGSQTEGQQSQSQNNENSETKASPKRLHVSNIPFRFRDPDLRQMFGQFGKILDVEIIFNERGSKGFGFVTFETSADADRAREKLHSTVVEGRKIEVNNATARVMTNKKSVTPYGNGWKLSPVVGAVYGPELYAVPGFPYPTAAAAATTAAAFRGAHLRGRGRTVYGAVRAVPPTAIPTYPGVLYQDGFYGTELYGGYAAYRYAQPATAATAATAAAAAAAAYSDGYGRVYTADPYHTLAPATSYGVGAVASLYRGGYSRFAPY	411	7	1.70316
A4FUA8	reviewed	CAZA1_BOVIN	F-actin-capping protein subunit alpha-1 (CapZ alpha-1)	CAPZA1	Bos taurus (Bovine)	Cytoplasm, cytoskeleton {ECO:0000250|UniProtKB:A0PFK5}.	MADFEDRVSDEEKVRIAAKFITHAPPGEFNEVFNDVRLLLNNDNLLREGAAHAFAQYNMDQFTPVKIEGYEDQVLITEHGDLGNSRFLDPRNKISFKFDHLRKEASDPQPEEADGGLKSWRESCDSALRAYVKDHYSNGFCTVYAKTIDGQQTIIACIESHQFQPKNFWNGRWRSEWKFTITPPTAQVVGVLKIQVHYYEDGNVQLVSHKDVQDSVTVSNEAQTAKEFIKIIEHAENEYQTAISENYQTMSDTTFKALRRQLPVTRTKVDWNKILSYKIGKEMQNA	286	4	1.3986
A4FUC0	reviewed	RM37_BOVIN	39S ribosomal protein L37, mitochondrial (L37mt) (MRP-L37)	MRPL37	Bos taurus (Bovine)	Mitochondrion {ECO:0000269|PubMed:10600119}.	MALASGPARRVLARPWGLGLEGCGVPRRGAYEWGVRSTRKPEPPPLDRVYEIPGLEPITFAGKMHFMPGLARPVFPPWDPGWTHPKFRRLPPLQEHPLYKDEVCYIFHQRCRLLEGVKQALWLTKTKLIEGLPEKVLSLADNPRNHIENQDERVLNVISHARLWHSTEDIPKRETYCPVIVDSLIQLCKSQILKHPSLARRICAQKNMLSTTWKRESTLIQVHGSSGAQLNAKDPLPPIASREEVEATKNHVLETFSPISPTISLQECHIYDVNDDTGFREGYPYPCPHTLYLLESANLRAHRFQPDQLRAKMILFAFGNALAQARLLYGNDPKVLEQPVVVQSVGTDGRVFQFLVLQLNTTDLASEEGIKNLVWVDSDQLLYQHFWCLPVIKKKVVVEPVGPTGFQPETFRKFLALYLHGAV	423	5	1.18203
A4FUC9	reviewed	RHPN2_BOVIN	Rhophilin-2 (GTP-Rho-binding protein 2)	RHPN2	Bos taurus (Bovine)	Cytoplasm, perinuclear region {ECO:0000250}.	MTDTLLPAAPQPLEKEGNCYFRKGCNPLAQTGRSKLQNQRAALNQQILKAMRMRTGAENLLKAATNQKVREQVRLELSFLNSDLQMLKEELEGLNISVGVYQNTEEAFTIPLIPLGLKETKDVDFSVALKDFILEHYSEDSYLYEDEIADLMDLRQACRTPSRNEAGVELLMSYFMQLGFVESRFFPPTRQMGILFTWYDSLTGVPVSQQNLLLEKASILFNIGALYTQIGTRCNRQTEAGLESTVDAFQRAAGVLNYLKETFTHTPSYDMSPAMLSVLVKMMLAQAQESTFEKVCLPGLQNEFFLLVKVAQEAAKVGEVYRQLHTAMNQEPVKENIPYSWASLACVKAHHYEALAHYFTATLLIDHQLKPGEDEDHQEKCLSQLYSHMPEGLTPLATLKNVHQRQLLGKSHLCQAVTHHEESMREASLCKKLRNIDVLQEVLSAAHDRSQLKYTQLREDDDLLNLTDAPDIVSKTEREVEIIVPQFSKVTVTDFFQKLGPLSVFSANKRWTAPRSIHFTAEEGDLGFTLRGNSPVQVHFLDPYCSAAAAGTKEGDYIVSIQDVDCKWLTLSEVMKMLKSFGQDDIEMKVVSLLDATSTMHSKCATYSVGMQKTYSMICLGIDVDDKTDKTKKVSKKLSFLSWGTNKNRQKSASTLCLPSVGVTMPPVKKKLSSPFSLLNTDSSLY	686	22	3.207
A4FUD1	reviewed	GPN1_BOVIN	GPN-loop GTPase 1 (EC 3.6.5.-) (XPA-binding protein 1)	GPN1 XAB1	Bos taurus (Bovine)	Cytoplasm {ECO:0000250|UniProtKB:Q9HCN4}. Nucleus {ECO:0000250|UniProtKB:Q9HCN4}. Note=Shuttles between the nucleus and the cytoplasm. {ECO:0000250|UniProtKB:Q9HCN4}.	MAAPASATESQASGGPRPPACLLVLGMAGSGKTTFVQRLTGYLHSQGCPPYVINLDPAVHEVPFPANIDIRDTVKYKEVMKQYGLGPNGGIVTSLNLFATRFDQVMKFIEKAQNMSKYVLIDTPGQIEVFTWSASGTIITEALASSFPTIVIYVMDTSRSTNPVTFMSNMLYACSILYKTKLPFIVVMNKTDIIDHSFAVEWMQDFEAFQDALNQETTYVSNLTRSMSLVLDEFYSSLRVVGVSAVLGTGLDELFVQVASATEEYEREYRPEYERLKKSLASAQSQQQKEQLERLQKDMGSVALDTGTATGSSSPVLDPSDLILTRGTLDEEDEEADSDTDDIDHRVTEESREEPAFQNFMQESMAQYWKKNK	373	14	3.75335
A4FUD3	reviewed	U5S1_BOVIN	116 kDa U5 small nuclear ribonucleoprotein component (Elongation factor Tu GTP-binding domain protein 2) (U5 snRNP-specific protein, 116 kDa) (U5-116 kDa)	EFTUD2 SNRP116	Bos taurus (Bovine)	Nucleus {ECO:0000250|UniProtKB:Q15029}.	MDTDLYDEFGNYIGPELDSDEDDDELGRETKDLDEVDEDEDDDDVGDHDEDHPGMEVVLHEDKKYYPTAEEVYGPEVETIVQEEDTQPLTEPIIKPVKTKKFTLMEQTLPVTVYEMDSLADLMDNSELIRNVTLCGHLHHGKTCFVDCLIEQTHPEIRKRYDQDLCYTDILFTEQERGVGIKSTPVTVVLPDTKGKSYLFNIMDTPGHVNFSDEVTAGLRISDGVVLFIDAAEGVMLNTERLIKHAVQERLAVTVCINKIDRLILELKLPPTDAYYKLRHIVDEVNGLISMYSTDENLILSPLLGNVCFSSSQYSICFTLGSFAKIYADTFGDINYQEFAKRLWGDIYFNPKTRKFTKKAPTSSSQRSFVEFILEPLYKILAQVVGDVDTSLPRTLDELGIHLTKEELKLNIRPLLRLVCKKFFGEFTGFVDMCVQHIPSPKVGAKPKIEHTYTGGVDSDLGEAMSDCDPDGPLMCHTTKMYSTDDGVQFHAFGRVLSGTIHAGQPVKVLGENYTLEDEEDSQICTVGRLWISVARYHIEVNRVPAGNWVLIEGVDQPIVKTATITEPRGNEEAQIFRPLKFNTTSVIKIAVEPVNPSELPKMLDGLRKVNKSYPSLTTKVEESGEHVILGTGELYLDCVMHDLRKMYSEIDIKVADPVVTFCETVVETSSLKCFAETPNKKNKITMIAEPLEKGLAEDIENEVVQITWNRKKLGEFFQTKYDWDLLAARSIWAFGPDATGPNILVDDTLPSEVDKALLGSVKDSIVQGFQWGTREGPLCDELIRNVKFKILDAVVAQEPLHRGGGQIIPTARRVVYSAFLMATPRLMEPYYFVEVQAPADCVSAVYTVLARRRGHVTQDAPIPGSPLYTIKAFIPAIDSFGFETDLRTHTQGQAFSLSVFHHWQIVPGDPLDKSIVIRPLEPQPAPHLAREFMIKTRRRKGLSEDVSISKFFDDPMLLELAKQDVVLNYPM	972	21	2.16049
A4FUD9	reviewed	MCM3_BOVIN	DNA replication licensing factor MCM3 (EC 3.6.4.12)	MCM3	Bos taurus (Bovine)	Nucleus {ECO:0000250|UniProtKB:P25205}. Chromosome {ECO:0000250|UniProtKB:P25205}. Note=Associated with chromatin before the formation of nuclei and detaches from it as DNA replication progresses. {ECO:0000250|UniProtKB:P25205}.	MAGTVVLDDVELREAQRDYLDFLDDEEDQGIYQSKVRELISDNQYRLIVNVNDLRRKNEKRANRLLSNAFEELVAFQRALKDFVASIDATYAKQYEEFYIGLEGSFGSKHVSPRTLTSCFLSCVVCVEGIVTKCSLVRPKVVRSVHYCPATKKTIERRYSDLTSLVAFPSSSVYPTKDEENNPLETEYGLSVYKDHQIITIQEMPEKAPAGQLPRSVDVILDDDLVDRVKPGDRVQVVGTYRCLPGKKGGYTSGTFRTVLIACNVKQMSKDVQPSFSAEDIAKIKKFSKTRSKDIFDQLARSLAPSIHGHDYVKKAILCLLLGGVERDLENGSHIRGDINILLIGDPSVAKSQLLRYVLCTAPRAIPTTGRGSSGVGLTAAVTTDQETGERRLEAGAMVLADRGVVCIDEFDKMSDMDRTAIHEVMEQGRVTIAKAGIHARLNARCSVLAAANPVYGRYDQYKTPMENIGLQDSLLSRFDLLFIMLDQMDPEQDREISDHVLRMHRYRAPGEQDGDAMPLGSAVDILATDDPNFSPDDQQDTQIYEKHDNLLHGIKKKKEKMVSAAFMRKYIHVAKIIKPVLTQESAAYIAEEYSRLRSQDSMSSDTARTSPVTARTLETLIRLATAHAKARMSKTVDLQDAEEAVELVQYAYFKKVLEKEKKRKKRSEDESDAEDEVEKSQEDQEQKTKRRRICPSDAKEGDSYDPYDFTNTEEEMPQVHTPKATDSQETKESQKVELSESRLKAFKAALLEVFREAHAQSVGMNRLTESVNRDNEEPFSSAEIQAALSRMQDDNQVMVSEGIVFLI	808	20	2.47525
A4FUF0	reviewed	GLYR1_BOVIN	Cytokine-like nuclear factor N-PAC (NPAC) (Glyoxylate reductase 1 homolog) (Nuclear protein NP60) (Putative oxidoreductase GLYR1)	GLYR1 NP60	Bos taurus (Bovine)	Nucleus {ECO:0000250|UniProtKB:Q49A26}. Chromosome {ECO:0000250|UniProtKB:Q49A26}. Note=Found in actively RNAPolII-transcribed gene bodies. {ECO:0000250|UniProtKB:Q49A26}.	MAAVSLRLGDLVWGKLGRYPPWPGKIVNPPKDLKKPRGKKCFFVKFFGTEDHAWIKVEQLKPYHAHKEEMIKINKGKRFQQAVDAVEEFLRRAKGKDQTSSHSSADDKNRRNSSEERSRPISGDEKRKLSLSEGKVKKNMGEGKKRVPSGSSERGSKSPLKRAQEQSPRKRGRPPKDEKDLSIPESSTVKGMMAGPMATFKWQPNVSEPVKDADPHFHHFLLSQTEKPAVCYQAITKKLKICEEETGSTSIQAADSTAVNGSVTPTDKKIGFLGLGLMGSGIVSNLLKMGHTVTVWNRTAEKCDLFIQEGARLGRTPAEVVSTCDITFACVSDPKAAKDLVLGPSGVLQGIRPGKCYVDMSTVDADTVTELAQVIVSRGGRFLEAPVSGNQQLSNDGMLVILAAGDRGLYEDCSSCFQAMGKTSFFLGEVGNAAKMMLIVNMVQGSFMATIAEGLTLAQVTGQSQQTLLDILNQGQLASIFLDQKCQNILQGNFKPDFYLKYIQKDLRLAIALGDAVNHPTPMAAAANEVYKRAKALDQSDNDMSAVYRAYIH	553	17	3.07414
A4FUG8	reviewed	RABE2_BOVIN	Rab GTPase-binding effector protein 2	RABEP2	Bos taurus (Bovine)	Cytoplasm {ECO:0000250|UniProtKB:Q9H5N1}. Early endosome {ECO:0000250|UniProtKB:Q9H5N1}. Cytoplasm, cytoskeleton, microtubule organizing center, centrosome {ECO:0000250|UniProtKB:Q9H5N1}. Cytoplasm, cytoskeleton, cilium basal body {ECO:0000250|UniProtKB:Q9H5N1}.	MAAAAPAAAGEDGRRRLPGAALDIQPQEGAKVEAESGELERLRAELAGALAEMETMKAVAEVSESTKAEAVAAVQRQCQEEVASLQAILKDSISSYEAQITSLKQERQQQQQDCEEKERELGRLKQLLSRAHPLDSLEKQMEKAHEDSEKLREIVLPMEQEIEELKAKLLRAEELIQEIQRRPRHPPSLHGSTELLLSRDPSPPLEPLEELSEDGGPAAEAFAHNCDDSASISSFSLGGGASGRASLPRSRQGLSPEQEETASLVSTGTLVPEGIYLPPPGYQLVPDNQWEQLQLEGRQLQKDLESISRERDELQEGLRRSNEDCAKQMQVLLAQVQNSEQLLRTLQGTVSQAQERVQLQMAELANSHKCLSHEVKRLTEENQGLRAEQPSSSVPRVLEQDEGWEESLPSSLPELQQLVRRTQQEARARQQAQEHEAERLRIEIVTLREALDEETAARASLEGQLRVQREETEVLEASLCSLRMEMERVQEEQSKAKRQEVLRPSQGTGRTEEAQLTDLLSEQRAKMLRLQAELETSEQVQRDFVRLSQALQVRLERIRQAGSLEQVRGIIDEAPLRDVRDIKDT	585	10	1.7094
A4FUH1	reviewed	TOR2A_BOVIN	Torsin-2A (Torsin family 2 member A)	TOR2A	Bos taurus (Bovine)	Endoplasmic reticulum lumen.	MAAATRSCRPWGSLLGLIWLVSAAAASWDLSSLRCNFGSFCECDFQPDFQGLECDLAQHLAGQHLARSLVVKALKAFLQDPAPTKPLVLSLHGWTGTGKSYVSSLLAHYLFRDGLRSPHVHHFSPVIHFPHPSHLERYKKDLKSWVQGNLTVCSRSLFLFDEMDKLAPGLIEVLRPFLGSSWVVYGTNYRKAIFIFISNTGGEQINQVVLEAWRSRREREEIGLQELGPVISQAVLDNPHHGFWRSGIMEEHLLDVLVPFLPLQRHHVRHCVLNELAHLGLEPRDEVVQAVLDSTIFFPEDEPLFSSNGCKMVASRIAFFL	321	4	1.24611
A4FUI2	reviewed	RUXE_BOVIN	Small nuclear ribonucleoprotein E (snRNP-E) (Sm protein E) (Sm-E) (SmE)	SNRPE	Bos taurus (Bovine)	Cytoplasm, cytosol {ECO:0000250|UniProtKB:P62304}. Nucleus {ECO:0000250|UniProtKB:P62304}. Note=SMN-mediated assembly into core snRNPs occurs in the cytosol before SMN-mediated transport to the nucleus to be included in spliceosomes. {ECO:0000250|UniProtKB:P62304}.	MAYRGQGQKVQKVMVQPINLIFRYLQNRSRIQVWLYEQVNMRIEGCIIGFDEYMNLVLDDAEEIHSKTKSRKQLGRIMLKGDNITLLQSVSN	92	5	5.43478
A4FUX8	reviewed	ACL6B_BOVIN	Actin-like protein 6B (Actin-related protein Baf53b) (ArpNalpha) (BRG1-associated factor 53B) (BAF53B)	ACTL6B ACTL6 BAF53B	Bos taurus (Bovine)	Nucleus {ECO:0000250|UniProtKB:Q99MR0}.	MSGGVYGGDEVGALVFDIGSFSVRAGYAGEDCPKADFPTTVGLLAAEEGGGLELEGEKEKKGKIFHIDTNALHVPRDGAEVMSPLKNGMIEDWECFRAILDHTYSKHVKSEPNLHPVLMSEAPWNTRAKREKLTELMFEQYNIPAFFLCKTAVLTAFANGRSTGLVLDSGATHTTAIPVHDGYVLQQGIVKSPLAGDFISMQCRELFQEMAIDIIPPYMIAAKEPVREGAPPNWKKKEKLPQVSKSWHNYMCNEVIQDFQASVLQVSDSPYDEQVAAQMPTVHYEMPNGYNTDYGAERLRIPEGLFDPSNVKGLSGNTMLGVGHVVTTSIGMCDIDIRPGLYGSVIVTGGNTLLQGFTDRLNRELSQKTPPSMRLKLIASNSTMERKFSPWIGGSILASLGTFQQMWISKQEYEEGGKQCVERKCP	426	16	3.75587
A4FUY7	reviewed	MOC2B_BOVIN	Molybdopterin synthase catalytic subunit (EC 2.8.1.12) (Molybdenum cofactor synthesis protein 2 large subunit) (Molybdenum cofactor synthesis protein 2B) (MOCS2B)	MOCS2	Bos taurus (Bovine)	Cytoplasm, cytosol {ECO:0000255|HAMAP-Rule:MF_03052}.	MSSLEISSSCFNQETKLPLSLPLVEGSTFEPPGKDMNEVEEKSKDIIKFTSEKLSVDEVSQLVISPLCGAISLFVGTTRNNFEGKKVISLEYEAYLPMAENEIRKICSDMRQKWPVRHIAVFHRLGLVPVTEASVIIAVSSAHRAASLEAVSYAIDALKARVPIWKKEIYEESSSSWKRNKECFWATSD	189	4	2.1164
A4FUZ6	reviewed	HSDL2_BOVIN	Hydroxysteroid dehydrogenase-like protein 2 (EC 1.-.-.-)	HSDL2	Bos taurus (Bovine)	Peroxisome {ECO:0000250}.	MLPNTGKLAGCTVFITGASRGIGKAIALKAAKDGANIVIAAKTAQAHPKLPGTIYTAAEEIKAAGGKALPCIVDVRDEEQISSAVEKAVEKFGGIDILVNNASAISLTNTLETPTKKVDLMMNVNTRGTYLTSKACIPYLKKSKVAHILNLSPPLNLNPLWFKQHCAYTIAKYGMSMCVLGMAEEFKGEIAVNALWPRTAIHTAAMDMLGGSGVESQCRKVDIMADAAYCIFKKPKSFTGNFIIDENILKEEGIKNFDVYAITPGHPLLPDFFLDEQPAMVTKKADSYGAVPELKEEKTQPPPKARSGAVEETFRIVKDSLSDDIVKATQAVYQFELSGEDGGTWFLDLKSKGGNIGYGEPSDQADVVMSMSTDDFVKMFSGKLKPTMAFMSGKLKIKGNMALAIKLEKLMNQMNSKL	418	18	4.30622
A4FV08	reviewed	GNPI1_BOVIN	Glucosamine-6-phosphate isomerase 1 (EC 3.5.99.6) (Glucosamine-6-phosphate deaminase 1) (GNPDA 1) (GlcN6P deaminase 1) (Oscillin)	GNPDA1	Bos taurus (Bovine)	Cytoplasm {ECO:0000250}.	MKLIILDHYSQASEWAAKYIRNRIIQFNPGPDKYFTLGLPTGSTPLGCYKKLIEYYKNGDLSFKYVKTFNMDEYVGLPRDHPESYHSFMWNNFFKHIDIHPENTHILDGNAADLQAECDAFEEKIKAAGGIELFVGGIGPDGHIAFNEPGSSLVSRTRVKTLAMDTILANARFFDGDLAKVPTMALTVGVGTVMDAREVMILITGAHKAFALYKAIEEGVNHMWTVSAFQQHPRTVFVCDEDATLELKVKTVKYFKGLMLVHNKLVDPLYSIKEKEIEKSQSSKKPYSD	289	9	3.11419
A4FV14	reviewed	MB211_BOVIN	Putative nucleotidyltransferase MAB21L1 (EC 2.7.7.-) (Protein mab-21-like 1)	MAB21L1	Bos taurus (Bovine)	Nucleus {ECO:0000250|UniProtKB:O70299}.	MIAAQAKLVYHLNKYYNEKCQARKAAIAKTIREVCKVVSDVLKEVEVQEPRFISSLNEMDNRYEGLEVISPTEFEVVLYLNQMGVFNFVDDGSLPGCAVLKLSDGRKRSMSLWVEFITASGYLSARKIRSRFQTLVAQAVDKCSYRDVVKMVADTSEVKLRIRDRYVVQITPAFKCTGIWPRSAAHWPLPHIPWPGPNRVAEVKAEGFNLLSKECHSLAGKQSSAESDAWVLQFAEAENRLQMGGCRKKCLSILKTLRDRHLELPGQPLNNYHMKTLVSYECEKHPRESDWDESCLGDRLNGILLQLISCLQCRRCPHYFLPNLDLFQGKPHSALENAAKQTWRLAREILTNPKSLEKL	359	7	1.94986
A4FV29	reviewed	BRM1L_BOVIN	Breast cancer metastasis-suppressor 1-like protein	BRMS1L	Bos taurus (Bovine)	Nucleus {ECO:0000250}.	MPVHSRGDKKETNHHDEMEVDYAENEGSSSEDEDTESSSVSEDGDSSEMDDEDCERRRMECLDEMSNLEKQFTDLKDQLYKERLSQVDAKLQEVIAGKAPEYLEPLATLQENMQIRTKVAGIYRELCLESVKNKYECEIQASRQHCESEKLLLYDTVQSELEEKIRRLEEDRHSIDITSELWNDELQSRKKRKDPFSPDKKKPVVVSGPYIVYMLQDLDILEDWTTIRKAMATLGPHRVKTEPPVKLEKHLHSARSEEGRLYYDGEWYIRGQTICIDKKDECPTSAVITTINHDEVWFKRPDGSKSKLYISQLQKGKYSIKHS	323	8	2.47678
A4FV42	reviewed	MT21A_BOVIN	Protein N-lysine methyltransferase METTL21A (EC 2.1.1.-) (Methyltransferase-like protein 21A)	METTL21A FAM119A	Bos taurus (Bovine)	Cytoplasm {ECO:0000250|UniProtKB:Q8WXB1}.	MALVPYTETAEMGLQRFHKPLATFSFANHTIQIRQDWKQLGVAAVVWDAAVVLATYLEMGTVELRGCSAVELGAGTGLVGIVAALLGAHVTITDRKVALEFLKSNVQANLPPHIQPKAVVKELTWGQNLGRFSPGEFDLILGADIIYLEETFTDLLQTLEHLCSNHSVVLLACRIRYERDYNFLAMLERQFTVSKVHYDSEKDVHIYKAQRRCLREDL	218	4	1.83486
A4FV57	reviewed	AEBP2_BOVIN	Zinc finger protein AEBP2 (Adipocyte enhancer-binding protein 2) (AE-binding protein 2)	AEBP2	Bos taurus (Bovine)	Nucleus {ECO:0000250|UniProtKB:Q6ZN18}. Note=Localizes to chromatin as part of the PRC2 complex. {ECO:0000250|UniProtKB:Q6ZN18}.	MAAALTDMADLEELSRLSPLPPGSPGPAARGRAEPPEEEEEEDEEEEAEAEAVAALLLNGGGGGGGVGGGEAETMSEPSPESASQAGEDDDEEEDDDEEEEDESSSGGGEEESSAESLVGSSSGGSSSDETRSLSPGAASSSSGDGDGKEGLEEPKGPRGSQGGGGGGSSSSSVVSSGGDEGYGTGGGGSSATSGGRRGSLEMSSDGEPLSRMDSEDSISSTIMDVDSTISSGRSTPAMMNGQGSTTSSSKNIAYNCCWDQCQACFTSSPDLADHIRSIHVDGQRGGVFVCLWKGCKVYNTPSTSQSWLQRHMLTHSGDKPFKCVVGGCNASFASQGGLARHVPTHFSQQNSSKVSSQPKAKEESPSKAGMNKRRKLKNKRRRSLPRPHDFFDAQTLDAIRHRAICFNLSAHIESLGKGHSVVFHSTVIAKRKEDSGKIKLLLHWMPEDILPDVWVNESERHQLKTKVVHLSKLPKDTALLLDPNIYRTMPQKRLKRTLIRKVFNLYLSKQ	511	12	2.34834
A4FV61	reviewed	ZN512_BOVIN	Zinc finger protein 512	ZNF512	Bos taurus (Bovine)	Nucleus {ECO:0000305}.	MSSRLGAVPATPGPTPFKQQRSTRIVGAKNSRTQCSIKDNSFQYTIPHDDSLSGSSSASSCEPVSDFPASFRKSTYWMKMRRIKSAAASHVEGPGGVSTKGKRKPRQEEDEDYREFPQKKHKLYGRKQRPKAQPNPKAQTRRIRKEPPAYAAGSLEEQWYLEIVDKGSVSCPTCQAVGRKTIEGLKKHMENCKQEMFTCHHCGKQLRSLAGMKYHVMANHNSLPILKAGDEIDEPSERERLRTVLKRLGKLRCMRESCSSSFTSIMGYLYHVRKCGKGAAELEKMTLKCHHCGKPYRSKAGLAYHLRSEHGPISFFPESGQPECLKDMSLESKSGGRVQRRSAKIAVYHLQELASAELAKEWPKRKVLQDLVPDDRKLKYTRPGLPTFSQEVLHKWKSDIKKYHRIQCPNQGCEAVYSSVSGLKAHLGSCTLGTFVAGKYKCLLCQKEFVSESGVKYHINSVHAEDWFVVNPTTTKSFEKLMKIKQRQQEEEKRRQQHRSRRSLRRRQQPGIELPETEPSLRVGKDQRRNHEELLVATSRKEPEQEPVPTQFQKVRSPKTNHKRGKK	567	12	2.1164
A4FV68	reviewed	2A5E_BOVIN	Serine/threonine-protein phosphatase 2A 56 kDa regulatory subunit epsilon isoform (PP2A B subunit isoform B'-epsilon) (PP2A B subunit isoform B56-epsilon) (PP2A B subunit isoform PR61-epsilon) (PP2A B subunit isoform R5-epsilon)	PPP2R5E	Bos taurus (Bovine)	Cytoplasm {ECO:0000269|PubMed:12912990}.	MSSAPTTPPSVDKVDGFSRKSVRKARQKRSQSSSQFRSQGKPIELTPLPLLKDVPSSEQPELFLKKLQQCCVIFDFMDTLSDLKMKEYKRSTLNELVDYITISRGCLTEQTYPEVVRMVSCNIFRTLPPSDSNEFDPEEDEPTLEASWPHLQLVYEFFIRFLESQEFQPSIAKKYIDQKFVLQLLELFDSEDPRERDYLKTVLHRIYGKFLGLRAFIRKQINNIFLRFVYETEHFNGVAELLEILGSIINGFALPLKAEHKQFLVKVLIPLHTVRSLSLFHAQLAYCIVQFLEKDPSLTEPVIRGLMKFWPKTCSQKEVMFLGELEEILDVIEPSQFVKIQEPLFKQIAKCVSSPHFQVAERALYYWNNEYIMSLIEENSNVILPIMFSSLYRISKEHWNPAIVALVYNVLKAFMEMNSTMFDELTATYKSDRQREKKKEKEREELWKKLEDLELKRGLRRDGIIPT	467	11	2.35546
A4FV72	reviewed	PPIE_BOVIN	Peptidyl-prolyl cis-trans isomerase E (PPIase E) (EC 5.2.1.8) (Cyclophilin E) (Rotamase E)	PPIE	Bos taurus (Bovine)	Nucleus {ECO:0000250|UniProtKB:Q9UNP9}.	MATTKRVLYVGGLAEEVDDKVLHAAFIPFGDITDIQIPLDYETEKHRGFAFVEFELAEDAAAAIDNMNESELFGRTIRVNLAKPMRIKEGSSRPVWSDDDWLKKFSGKTLEENKEEEGSEPPKVETQEGEPAVKKARSNPQVYMDIKIGNKPAGRIQMLLRSDVVPMTAENFRCLCTHEKGFGFKGSSFHRIIPQFMCQGGDFTNHNGTGGKSIYGKKFDDENFILKHTGPGLLSMANSGPNTNGSQFFLTCDKTDWLDGKHVVFGEITDGLDVLRQIEAQGSKDGKPKQKVIISDCGEYV	301	8	2.65781
A4FV84	reviewed	MRT4_BOVIN	mRNA turnover protein 4 homolog (Ribosome assembly factor MRTO4)	MRTO4	Bos taurus (Bovine)	Nucleus, nucleolus {ECO:0000250|UniProtKB:P33201}. Cytoplasm {ECO:0000250|UniProtKB:P33201}. Note=Shuttles between the nucleus and the cytoplasm. {ECO:0000250|UniProtKB:P33201}.	MPKSKRDKKVSLTKTAKKGLELKQNLIEELRKCVDTYKYLFIFSVANMRNSKLKDIRNAWKHSRMFFGKNKVMMVALGRSPSDEYKDNLHQVSKKLRGEVGLLFTNRTKEEVDEWFTKYTEMDYARAGNKATFTVNLDPGPLEQFPHSMEPQLRQLGLPTALKKGVVTLLSDYEVCKEGDVLTPEQARVLKLFGYEMAEFKVSIKYMWDAQSGRFQQMGDDLPESAPESEGESEEEDDS	239	10	4.1841
A4FV97	reviewed	RL1D1_BOVIN	Ribosomal L1 domain-containing protein 1	RSL1D1	Bos taurus (Bovine)	Nucleus, nucleolus {ECO:0000250|UniProtKB:O76021}.	MEASASNPPSTSPETSASTPETPPGPEQLDEEQVKKAVEALLAHSRSRKNANGLLLNENENFFLMVVLWKIPSKELRVRLSLPHGIRSDLADVCLFTKDEPNLSSEQTERYYKKLLNNHGIKTISQIIPFRTLKKEYKAYEAKLRLLGSFDFFITDARIRRLLPSHLGRHFYNRKKVPVSVNLQSKTLSREINDCIGGTVLNISKSGSCSTIRIGHTGMPIQHIVENVVAVAKSLSQKLPEKWESVKLLFVKTERSVSLPVFSSFVSSQGEAKGLRTRDLLKKVSKKSRKKTERALKRQQEKKEKKLLKQAAKAKPAPTTDAVAPKTGGVPTQDPAPQEETGGVSALPKAQDDSEDEIPLLVPLKETPAAGSTKIQKAAIGKKSPKKSPGPNTARAKKRKASPALETPIAAEPKTPGKGPGKKARVKEEVEKERNSSLGKKDPRQTPKKPEAKFFTTASSSVKKAPRTLTQRPKKPKVPQST	482	3	0.622407
A4FV98	reviewed	EFMT3_BOVIN	EEF1A lysine methyltransferase 3 (EC 2.1.1.-) (Methyltransferase-like protein 21B) (Protein-lysine methyltransferase METTL21B)	EEF1AKMT3 FAM119B METTL21B	Bos taurus (Bovine)	Cytoplasm {ECO:0000250|UniProtKB:Q96AZ1}. Cytoplasm, cytoskeleton, microtubule organizing center, centrosome {ECO:0000250|UniProtKB:Q96AZ1}.	MADSRPDPESEPDSVFPREVGLFADCYSEKSRFCFCGHVLNITENFGSRLGVAARVWDAALSLCNYFESQNVDFRGKKVIELGAGTGIVGILAALQGGDVTITDLPLVLEQIQGNVQANVPPGGRAQVRALSWGIDQHVFPGDYDLVLGADIVYLEPTFPLLLGTLRHLCGPHGTIYLASKMREEHGTESFFQHLLPQHFQLELAQRDEDENVNIYRARHRGPRPA	226	2	0.884956
A4FVD8	reviewed	S30LA_XENLA	Histone deacetylase complex subunit SAP30L-A (Sin3 corepressor complex subunit SAP30L-A) (Sin3-associated protein p30-like A)	sap30l-a	Xenopus laevis (African clawed frog)	Nucleus, nucleolus {ECO:0000250|UniProtKB:Q9HAJ7}.	MNGFSTEEDSRDGPPAQAAPFFGQTCCLIDGGERCPRPAGNASFSKRVQKSISQKKLKLDIDKNVRHLYICDFHKNYIQSVRNKRKRKTSDDGGDSPEHETDIPEVDLFQLQVNTLRRYKRYYKLQTRPGLNKAQLAETVSRHFRNIPVNEKETLAYFIYMVKSNRSRLDQKSESSKQLEA	181	2	1.10497
A4FVI0	reviewed	ZSWM7_DANRE	Zinc finger SWIM domain-containing protein 7	zswim7 si:ch211-31p3.2	Danio rerio (Zebrafish) (Brachydanio rerio)	Nucleus {ECO:0000250}.	MGSSLVSVAEQLLKDLQRTYSEIKQIPDDLLIALRFVFGPCALQALDLVDQHSVTCVSSPSGRKAFQVLGGSGRLYTCFTSCHYCPCPAFSFTVLRRNESLMCKHLLAVILSQAMGLCQQEQVSDQQMTHILSRQPEAST	140	4	2.85714
A4GTP4	reviewed	ELK1_RAT	ETS domain-containing protein Elk-1	Elk1	Rattus norvegicus (Rat)	Nucleus {ECO:0000250|UniProtKB:P19419}.	MDPSVTLWQFLLQLLREQGNGHIISWTSRDGGEFKLVDAEEVARLWGLRKNKTNMNYDKLSRALRYYYDKNIIRKVSGQKFVYKFVSYPEVAGCSTEDCPPQPEVSVTSAVAMAPATVHSGPGDNATGKPGTPKGAGMTGQGGLARSSRNEYMRSGLYSTFTIQSLQPQPPLHPRPASVLPNTTPAGVPAPPSGSRSTSPNPLEACLEAEEAGLPLQVILTPPEAPNQKSEELSLNPGFGRPQPPEVKVEGPKEELEVTEVGGFSPEAVKAEQEVSPSEGLLARLPAILTENTAQVCGLSTSTTEITQPQKGRKPRDLELPLSPSLLGGQGPERTPGSGTSSGLQAQGPALTPSLLPTHTLTPVLLTPSSLPPSIHFWSTLSPIAPRSPAKLSFQFPSSGSAQVHIPSISVDGLSTPVVLSPGPQKP	427	5	1.17096
A4GWN3	reviewed	GET4_TAKRU	Golgi to ER traffic protein 4 homolog (Conserved edge expressed protein)	get4 cee	Takifugu rubripes (Japanese pufferfish) (Fugu rubripes)	Cytoplasm, cytosol {ECO:0000250|UniProtKB:Q7L5D6}.	MSEQESLRCSSARNRGGVQRVEGKLRASVEKGDYYEAHQMYRTLYFRYMSQAKHAEARELMYNGALLFFSYNQQNSAADLSMLVLEVLEKSKGKVEDEILECLVKLFSLMDQNSPERVAFVSRALKWSTGGSGKLGHPRLHQLLALTLWKEQNYSESXYHFLHSSDGEGCAQMLVEYSASRGFHSEVDMFVAQAVLQFLCLKNKNGASVVXSTYTEKHPSIEKGPPFVQPLLNFIWFLLLAVDGGKLTVFTVLCEQYKPSLKRDPMYNEYLDRIGQLFFGVPPKQSPSYGGLLGNLLNSLMGSGEEDDMAEEAQEDSSPIELD	323	11	3.40557
A4GZV0	reviewed	DBLOH_XENLA	Diablo homolog, mitochondrial (Direct IAP-binding protein with low pI) (Second mitochondria-derived activator of caspase) (Smac protein) (XSmac)	diablo smac	Xenopus laevis (African clawed frog)	Mitochondrion {ECO:0000250|UniProtKB:Q9NR28}. Note=Released into the cytosol when cells undergo apoptosis. {ECO:0000250|UniProtKB:Q9NR28}.	MASLPRRLLWSVSYIVRESFPIVSKRNCVSLLQGSWRKVLSVGVGTSLCAIPVGQRSEPTLSSESLIKRAASLVADSSSTFLSQTTYALVESLTEYTTAVYTLISLQQKYSSLLDKINSNEESAIWQVIIGARVQINQLKEQYMKYESSWQRAVSLSEMAAEAAYQSGADQASMTVRNHIQIVQTQVQGARDQAHMAEVQLAASQTEEIKRTITEDKGNPPSGGSPRNSLSEEEDIPEAYLRED	244	5	2.04918
A4IF62	reviewed	RPC1_BOVIN	DNA-directed RNA polymerase III subunit RPC1 (RNA polymerase III subunit C1) (EC 2.7.7.6) (DNA-directed RNA polymerase III subunit A)	POLR3A	Bos taurus (Bovine)	Nucleus {ECO:0000250|UniProtKB:O14802}.	MVKEQFRETDVAKKISHICFGMKSAEEMRQQAHIQVVSKNLYSQDNNHSPLLYGVLDHRMGTSEKDRPCETCGKNLADCLGHYGYIDLELPCFHVGYFRAVIGILQMICKTCCHIMLSQEEKKQFLDYLKRPGLTYLQKRGLKKKISDKCRKKNTCHHCGAFNGTVKKCGLLKIIHEKYKTNKKVVDPIVSSFLQSFETAIEHNKEVEPLLGKAQENLNPLVVLNLFKRIPAEDIPLLLMNPEAGKPSDLILTRLLVPPLCIRPSVVSDLKSGTNEDDLTMKLTEIIFLNDVIKKHRISGAKTQMIMEDWDFLQLQCALYINSELSGIPLNMAPKKWTRGFVQRLKGKQGRFRGNLSGKRVDFSGRTVISPDPNLRIDEVAVPVHVAKILTFPEKVNKANINFLRKLVRNGPEVHPGANFIQQRHTQMKRFLKYGNREKMAQELKFGDIVERHLIDGDVVLFNRQPSLHKLSIMAHLARVKPHRTFRFNECVCTPYNADFDGDEMNLHLPQTEEAKAEALVLMGTKANLVTPRNGEPLIAAIQDFLTGAYLLTLKDTFFDRAKACQIIASILVGKDEKIKVRLPPPTILKPVTLWTGKQIFSVILRPSDDNPVRANLRTKGKQYCGRGEDLCVNDSYVTIQNSELMSGSMDKGTLGSGSKNNIFYILLRDWGQNEAADAMSRLARLAPVYLSNRGFSIGIGDVTPGQGLLKAKYELLNAGYKKCDEYIEALNTGKLQQQPGCTAEETLEALILKELSVIRDHAGSACLRELDKSNSPLTMALCGSKGSFINISQMIACVGQQAISGSRVPDGFENRSLPHFEKHSKLPAAKGFVANSFYSGLTPTEFFFHTMAGREGLVDTAVKTAETGYMQRRLVKSLEDLCSQYDLTVRSSTGDIIQFIYGGDGLDPAAMEGKDEPLEFKRVLDNIKAVFPCRSEPALSKNELLLSAESIMKKNEFLCCQDSFLQEIKKFIKEVSEKIKKTRDKYGINDNGTTEPRVLYQLDRITPTQIEKFLETCRDKYMRAQMEPGSAVGALCAQSIGEPGTQMTLKTFHFAGVASMNITLGVPRIKEIINASKAISTPIITAQLDKDDDADYARLVKGRIEKTLLGEISEYIEEVFLPDDCFILVKLSLERIRLLRLEVNAETVRYSICMSKLRVKPGDVAVHGEAVVCVTPRENSKSSMYYVLQFLKEDLPKVVVQGIPEVSRAVIHIDEQSGKEKYKLLVEGDNLRAVMATHGVKGTRTTSNNTYEVEKTLGIEAARTTIINEIQYTMVNHGMSIDRRHVMLLSDLMTYKGEVLGITRFGLAKMKESVLMLASFEKTADHLFDAAYFGQKDSVCGVSECIIMGIPMNIGTGLFKLLHKANRDPSPPRRPLIFDTNEFHIPLVT	1390	40	2.8777
A4IF63	reviewed	TRIM2_BOVIN	Tripartite motif-containing protein 2 (EC 2.3.2.27) (E3 ubiquitin-protein ligase TRIM2) (RING-type E3 ubiquitin transferase TRIM2)	TRIM2	Bos taurus (Bovine)	Cytoplasm {ECO:0000250|UniProtKB:Q9ESN6}.	MASEATNIPSPVVRQIDKQFLICSICLERYKNPKVLPCLHTFCERCLQNYIPAHSLTLSCPVCRQTSILPEKGVAALQNNFFITNLMDVLQRSPGSSAEESSILETVTAVAAGKPLSCPNHDGNVMDFYCQSCETAMCRECTEGEHAEHPTVPLKDVVEQHKASLQVQLDAANRRLPEIDSALQFISEIIHQLTNQKASIVDDIHSTFDELQKTLNVRKSVLLMELEVNYGLKHKVLQSQLDTLLEGQESIKSCSNFTAQALNHGTETEVLLVKKQMSEKLNELADQDFPLHPRENDQLDFIVETEGLKKSIHNLGTILTTNAVASETVATGEGLRQTIIGQPMSVTITTKDKDGELCKTGNAYLTAELSTPDGSVADGEILDNKNGTYEFLYTVQKEGDFTLSLRLYDQHIRGSPFKLKVIRSADVSPTTEGVKRRVKSPGSGHVKQKAVKRPASMYSTGKRKENPIEDDLIFRVGTKGRNKGEFTNLQGVAASTNGKILIADSNNQCVQIFSNDGQFKSRFGIRGRSPGQLQRPTGVAVHPSGDIIIADYDNKWVSIFSSDGKFKTKIGSGKLMGPKGVSVDRNGHIIVVDNKACCVFIFQPNGKIVTRFGSRGNGDRQFAGPHFAAVNSNNEIIVTDFHNHSVKVFNQEGEFMLKFGSNGEGNGQFNAPTGVAVDSNGNIIVADWGNSRIQVFDGSGSFLSYINTSADPLYGPQGLALTSDGHVVVADSGNHCFKVYRYLQ	744	10	1.34409
A4IF69	reviewed	NHLC2_BOVIN	NHL repeat-containing protein 2	NHLRC2	Bos taurus (Bovine)	Cytoplasm, cytosol {ECO:0000250|UniProtKB:Q8NBF2}.	MAAPGARSCNLSGLLPAQTSLEYALLDAVTQEEKDGLVYQYLQKVDGWEQDLLVPEFPEGLEWLNTEEPISVYKDLCGKVVILDFFTYCCINCIHLLPDLHALEHTYSDKDGLLIVGVHSAKFPNEKVLDNIRSAVLRYNITHPVVNDADASLWQELEVSCWPTLIILGPRGNMLFSLIGEGHKEKLFLYTSIALKYYKDRGQIRANKIGIKLYKDSLPPSPLLFPGKITVDHVSNRLVIADTGHHRILVVWKNGQIQYSIGGPNPGRKDGIFSESSFNSPQGVAIMNNIIYVADTENHLIRKIDLEAEMVSTVAGIGIQGTDKEGGAKGDEQPISSPWDVVFGRSGPEVQRDNILWIAMAGTHQIWALLLDCGRLPKKNELKKGTCLRFAGSGNEENRNNAYPHKAGFAQPSGLSLASEGPWSCLFVADSESSTVRTVSLKDGAVKHLVGGERDPMNLFAFGDVDGVGINARLQHPLGVTWDQKRNLLYVADSYNHKIKVVDPKTKNCTTLAGTGNASNMIGSSFTDSTFNEPGGLCIGENGQLLYVADTNNHQIKVLDLETKTVSVFPVFRSENAVVDGPCLAGKPKTLPKLPKSAPGIRLAPVAASPGQTLQFKLRLDLPSGTKLTEGASSCWFLSAEGNEWLLQGQIPSGEIESISNQPTISLQIPGDCLSLEAILSISVFLYYCSSDSSACMMKGILFSQPLQITDTQQDCIPPVELKYIF	726	9	1.23967
A4IF78	reviewed	TFIP8_BOVIN	Tumor necrosis factor alpha-induced protein 8 (TNF alpha-induced protein 8)	TNFAIP8	Bos taurus (Bovine)	Cytoplasm {ECO:0000250}.	MHFEAEESKEVATDVFNSKNLAVQAQKKILGKMASKSIATTLIDDTSSEVLDELYRVTKEYTQNKKEAEKIIKNLIKTVIKLAILYRNNQFNQDELALMEKFKKKVHQLAMTVVSFHQVDFTFDRNVLSKLLNECREMLHQIIQRHLTTKSHGRVNNVFDHFSDCDFLAALYNPFGNYKPHLQKLCDGINKMLDEENI	198	6	3.0303
A4IF89	reviewed	EXOC8_BOVIN	Exocyst complex component 8	EXOC8	Bos taurus (Bovine)	Cytoplasm {ECO:0000250|UniProtKB:O54924}. Cytoplasm, perinuclear region {ECO:0000250|UniProtKB:O54924}. Cell projection, growth cone {ECO:0000250|UniProtKB:O54924}. Cell projection {ECO:0000250|UniProtKB:O54924}. Note=Binds lipids with phosphatidylinositol 3,4,5-trisphosphate groups (By similarity). Perinuclear in undifferentiated PC12 cells. Redistributes to growing neurites and growth cones during NGF-induced neuronal differentiation (By similarity). Localizes at the leading edge of migrating cells (By similarity). {ECO:0000250, ECO:0000250|UniProtKB:O54924}.	MAMAMSDSGASRLRRQLESGGFEARLYVKQLSQQSDGDRDLQEHRQRIQALAEETAQNLKRNVYQNYRQFIETAREISYLESEMYQLSHLLTEQKSSLESIPLTLLPAAAAAGAAAASGGEEGGGGAGGRDQLRGQTGFFPSPGGASRDGSGPGEEGKQRTLTTLLEKVEGCRHLLETPGQYLVYNGDLVEYEADHMAQLQRVHGFLMNDCLLVATWLPQRRGMYRYNALYPLDGLAVVNVKDNPPMKDMFKLLMFPESRIFQAENAKIKREWLEVLEETKRALSEKRRREQEEAAAPRGPPQVTPKASNPFEDEDDDEPTVPEIEEEKVDLSMEWIQELPEDLDVCIAQRDFEGAVDLLDKLNHYLEDKPSPPPVKELRARVDERVRQLTEVLVFELSPDRSLRGGPKATRRAVSQLIRLGQCTKACELFLRNRAAAVHTAIRQLRIEGATLLYIHKLCHVFFTSLLETAREFETDFAGTDSGCYSAFVVWARSAMGMFVDAFSKQVFDSKESLSTAAECVRVAKEHCQQLGDIGLDLTFIVHALLVKDIQGALHSYKEIIIEATKHRNSEEMWRRMNLMTPEALGKLKEEMKSCGVSNFEQYTGDDCWVNLSYTVVAFTKQTMGFLEEALKLYFPELHMVLLESLVEIILVAVQHVDYSLRCEQDPEKKAFIRQNASFLYETVLPVVEKRFEEGVGKPAKQLQDLRNASRLIRVNPESTTSVV	725	19	2.62069
A4IF93	reviewed	TBCC1_BOVIN	TBCC domain-containing protein 1	TBCCD1	Bos taurus (Bovine)	Cytoplasm, cytoskeleton, microtubule organizing center, centrosome {ECO:0000250}. Cytoplasm, cytoskeleton, spindle pole {ECO:0000250}. Note=Localizes at the spindle midzone, midbody and basal bodies of primary and motile cilia. {ECO:0000250}.	MDQSRVLLWVKAEPFIVGALQIPPPSKFSLHYLRKISTYVRTRTIEGGYPRLSWSTWRHIACGKLQLAKDLAWLYFEMFDSLAMKTPEERLEWSEILSNCMSEDEVEKQRNQLSVDTLQFLLFLHIQQLNKVSLRTSLIGEEWPSPRHRAQSPDLTEKSSCHNKNWNDYSHQAFVCDHLSDLLELLLDPEQLTASFHSTHSSLVSREAVVALSFLIEGTVSGARKIYPLYELALWHPLHAETGFSKASKTFSFYKLEAWLRTCLTGNPFGTSACLKSGKKLAWAHQVEGTTKRAKIACNTHVAPRMHRMVVMSQVYKQTLAKSSDTLVGAHVKIHRCNESFIYLLSPLRSVTIEKCRNSTFVLGPVQTALHLHSCDNVKVIAVCHRLSISSTTGCIFHILTPTRPLILSGNQRVTFAPFHTHYPMLEDHMARTGLATVPNYWDNPMIVCRENSSPSVFRLLPPCEFYVFIIPFEMEGDTTEIPGGLPSAYQKALSQRKKKIQVWQKTVKEARLTKDQRKQFQVLVENKFYEWLINTGHRQQLDSLVPPAAGSKQAAG	557	11	1.97487
A4IF98	reviewed	RMI1_BOVIN	RecQ-mediated genome instability protein 1	RMI1	Bos taurus (Bovine)	Nucleus {ECO:0000250}. Note=Forms foci in response to DNA damage. {ECO:0000250}.	MSVTSIALRVETWLSATWHVKVPVTWLEACINWIQEENDHVNLSQAQMNKQVFEQWLLTDLRDLEHRLLPSGILETPKGELNGFFALQINSLVDVSQPAYAQIQKLRGKNTTNDLITAETQVTPKPWEAKPSRMLMLQLTDGIVQIQGMEYQSIPALHSDLPPGTKILIYGNISFRLGVLLLKPENVKMLGGEVDALLEEYAQEKVLARLIGEPDPIVSVIPNNSNQIIPRITDVLDPALGPSDEELLASLDENDELAANNNTSLERSCFIGNSSNTVPIRQSDFETELVISPRPREKPRNQSMLFTDEELDDFSLEEALLLEEAVQKEQMETKELQLLTLNRTTDESIEKFSHRSNTLNNFSFICKNGNNNWSEKNLSEQMTSEDKSLSCPSTRDQNSSSLSVNHNVPLPHDFTNKGKSSETYKIKQISSSDGHSLNNKMFNGELVSNVPKRSSDVPNENEHHLQTCSLQLSENSTGLPITMDLYSPPFIYLSVLMASKPKEVTTVKVKAFIVTLTGNLSSSGGIWSVRAKISDGTAYLDVDFVDEILTSLIGFSVSEMKRLKKDPCKYQKFLEGLQKCQRELIDLCCLMTISFNPSLSKAMVLALQDVNTDHLENLKRRLKK	624	15	2.40385
A4IFA3	reviewed	GT2D2_BOVIN	General transcription factor II-I repeat domain-containing protein 2 (GTF2I repeat domain-containing protein 2) (Transcription factor GTF2IRD2)	GTF2IRD2	Bos taurus (Bovine)	Nucleus.	MAQVAVSTPPIAHEESSESRMVVTFLVSALESMCKELAKSKAEVACIAMYEADVFVIGTEKGRAFVNARTDLQKDFAKYCVAEGLQEVKPPGPANASRMQVDSGETEILRKAVEDYFCFCYGKALGTAAMVPVPYEKMLTDQEAIVVQGLPEGVPFQHPENYDLATLKWILENKAGISFLINRPFPGPANQPGGPGVVTDTDKSVTSPSESCTPIRVKTEPMEDSGISLKAEVVSVKKESEDPNYYEYSMQESRHSSAGTEVIETELPMEDSIQLVPSETSEDPEAEVKIEGNTSSPNITNSAAGVEDLNIVQVTVPDNEKERLSSLEKIKQLREQVNDLFSRKFGEAIGVDFPVKVPYRKITFNPGCVVIDGMPPGVVFKAPGYLEISSMRRILDAADLIKFTVIRPLPGLELSNVGKRKIDQEGRVFQEKWERAYFFVEVQNIPTCLICKQSMSVSKEYNLRRHYQTNHSKHYDQYTEKMRDEKLQELKEGLRKYLLGSSDTVCPEQKQVFAKVNPRENAAVQPVEDVAGNLWEKLREKIRSFVAYSIAIDEITDINNTTQLAIFIRGVDENFDVSEELLDTVPMTGTKSGNEIFLRVEKSLKKFNIDWSKLVSVASTGTPAMVDANDGLVTKLKSKVAMVCKGSDLKSVCCIIHPESLCAQKLKMDHIMSVVVNAVNWICSRGLNHSEFTTLLYELDCQYGSLLYYTEIKWLSRGLVLKRFFESLEEIDSFMSSRGKPLPQLSSQDWIKDLAFLVDMTMHLNTLNISLQGHSQIVTQMYDLIRAFLAKLCLWETHLARNNLAHFPTLKSVSRNESDGLNYIPKIVELKTEFQKRLSDFKLYESELTLFSSPFSMKIESVQEALQMEVIDLQCNTVLKTKYDKVGIPEFYKHLWGSYPKYKIHCAKILSMFGSTYICEQLFSIMKLSKTEYCSQLKDSQWDSVLHIST	950	27	2.84211
A4IFA7	reviewed	CBR4_BOVIN	3-oxoacyl-[acyl-carrier-protein] reductase (EC 1.1.1.100) (3-ketoacyl-[acyl-carrier-protein] reductase beta subunit) (KAR beta subunit) (Carbonyl reductase family member 4) (CBR4) (Quinone reductase CBR4) (EC 1.6.5.10)	CBR4	Bos taurus (Bovine)	Mitochondrion matrix {ECO:0000250|UniProtKB:Q8N4T8}.	MDKVCAVFGGSRGIGRAVARLMAQRGYRLAIVARNLEGARAAAGDLGGDHLALSCDVAKEHDVQNTFEEIEKNLGRVNFLVNAAGINRDNLLVRTNTEDMLSQLHTNLLGSMLTCRAALKTMIKQQRGSIVNVGSVVGLKGNSGQSVYSASKGGLVGFSRALAKEVAKKKIRVNVVAPGFIHTDMTKDLNEELLKKNIPLGRFGDALDVAQAAVFLLESPYVTGHVLVVDGGLQLTM	237	7	2.95359
A4IFB1	reviewed	SRRT_BOVIN	Serrate RNA effector molecule homolog (Arsenite-resistance protein 2)	SRRT ARS2	Bos taurus (Bovine)	Nucleus, nucleoplasm {ECO:0000250}. Cytoplasm {ECO:0000250}. Note=Predominantly nuclear. Shuttles between the nucleus and the cytoplasm in a CRM1-dependent way (By similarity). {ECO:0000250}.	MGDSDDEYDRRRRDKFRRERSDYDRSRERDERRRGDDWNDREWDRGRERRSRGEYRDYDRNRRERFSPPRHELSPPQKRMRRDWDEHSSDPYHSGYEMPYAGGGGGPAYGPPQPWGHPDVHIVQHPVLPIQARLGSIAEIDLGVPPPVMKTFKEFLLSLDDAVDETEAVKRYNDYKLDFRRQQMQDFFLAHKDEEWFRSKYHPDEVGKRRQEARGALQNRLRVFLSLMESGWFDNLLLDIDKADAIVKMLDAAVIKMEGGTENDLRILEQEEEEEQAGKPGEPNKKEESRVGPGLGDGERKANEKDDKKEDGKQAENESSSDDKIKKSEGDGDKEEKKEDSEKEAKKSSKKRNRKHSGDDSFDEGSVSESESESESGQAEEEKEEADETLKEKEKPKEEEREKPKDAPGLECKPRPLHKTCSLFMRNIAPNISRAEIISLCKRYPGFMRVALSEPQPERRFFRRGWVTFDRSVNIKEICWNLQNIRLRECELSPGVNRDLTRRVRNINGITQHKQIVRNDIKLAAKLVHTLDDRTQLWAPEPGTPALPASLPSQNPILKNITDYLIEEVSAEEEELLGSSGGAPPEEPPKEGNPAEINVERDEKLIKVLDKLLLYLRIVHSLDYYNTCEYPNEDEMPNRCGIIHVRGPMPPNRISHGEVLEWQKTFEEKLTPLLSVRESLSEEEAQKMGRKDPEQEVEKFVTSNTQELGKDKWLCPLSGKKFKGPEFVRKHIFNKHAEKIEEVKKEVAFFNNFLTDAKRPALPEIKPAQPPGPAQILPPGLTPGLPYPHQTPQGLMPYGQPRPPILGYGAGAVRPAVPTGGPPYPHAPYGAGRGNYDAFRGQGGYPGKPRNRMVRGDPRAIVEYRDLDAPDDVDFF	876	15	1.71233
A4IFC4	reviewed	SH3L2_BOVIN	SH3 domain-binding glutamic acid-rich-like protein 2	SH3BGRL2	Bos taurus (Bovine)	Nucleus {ECO:0000250}.	MVIRVFLASSSGFVAIKKKQQDVVRFLEANKIEFEEVDITMSEEQRQWMYKNIPPEKKPAQGNPLPPQIFNDDQYCGDYDSFFESKESNTVFSFLGLKSQLASKAES	107	3	2.80374
A4IFD0	reviewed	KAD5_BOVIN	Adenylate kinase isoenzyme 5 (AK 5) (EC 2.7.4.3) (EC 2.7.4.6) (ATP-AMP transphosphorylase 5)	Ak5	Bos taurus (Bovine)	Cytoplasm {ECO:0000250|UniProtKB:Q9Y6K8}.	MNTNEAKEYLARREIPQLFESLLNGLMCSKPEDPVEYLESCLQKVKELGGCDKVKWDTFVSQEKKTLPPLNGGQSRRSFLRNVMPENSNFPYRRYDRLPPIHQFSIESDTDLSETAELIEEYEVFDPTRPRPKIILVIGGPGSGKGTQSLKIAERYGFQYISVGELLRKKIHSTSSNRKWSLIAKIITTGELAPQETTITEIKQKLMQMPDEVGIVIDGFPRDVAQALSFEDQICTPDLVVFLACTNQRLKERLLKRAEQQGRPDDNLKATQRRLMNFKQNAAPLVKYFQEKGLIMTFDADRDEDEVFYDISMAVDSKLFPNKEAAAGSSDLDPSMMLDTGEVIDTGSDYEDQGDDQLNVFGEDTMGGFMEDLKKCKIIFMIGGPGSGKGTQCGKLAEKYGFTHLSTDELLQNELSSESGRSKLIRDIMERGELVPSGIILELLKEAMVASLSNTKGFLIDGYPREVKQGEEFGRRIGDPHLVICMDCSADTMTNRLLQRSRNSPQADDNTTTIAKRLETYYRASIPVVAYYETKTQLHKINAEGTPEEVFLQLCTAIDSIF	562	17	3.02491
A4IFD2	reviewed	FOXP1_BOVIN	Forkhead box protein P1	FOXP1	Bos taurus (Bovine)	Nucleus {ECO:0000250|UniProtKB:Q9H334}. Note=Not found in the nucleolus. {ECO:0000250|UniProtKB:Q9H334}.	MMQESGTETKSNGSAIQNGSSGGNHLLECGSLREGRSNGETPAVDVGTADLAHVQQQQQALQVARQLLLQQQQQQQVSGLKSPKRNDKQPALQVPVSVAMMTPQVITPQQMQQILQQQVLSPQQLQVLLQQQQALMLQQQQLQEFYKKQQEQLQLQLLQQHAGKQPKEQQQVATQQLAFQQQLLQMQQLQQQHLLSLQRQGLLTIQPGQPALPLQPLTQGMIPTELQQLWKEVTSAHTTEETTGNNHSSLDLTTTCVSSSAPSKTSLIMNPHASTNGQLSVHTPKRESLSHEEHPHSHPLYGHGVCKWPGCEAVCEDFQSFLKHLNSEHALDDRSTAQCRVQMQVVQQLELQLAKDKERLQAMMTHLHVKSTEPKTAPQPLNLVSSVTLSKSASEASPQSLPHTPTTPTAPITPATQGPSVITTTSMHTVGPIRRRYSDKYNVPISSDIAQNQEFYKNAEVRPPFTYASLIRQAILESPEKQLTLNEIYNWFTRMFAYFRRNAATWKNAVRHNLSLHKCFVRVENVKGAVWTVDEVEFQKRRPQKISGNPSLIKNMQTSHAYCTPLNAALQASMAENSIPLYTTASMGNPTLGNLASAIREELNGAMEHTNSNESDSSPGRSPLQAVHPVHVKEEPLDPEEAEGPLSLVTTANHSPDFDHDRDYEDEPVNEDME	674	19	2.81899
A4IFD8	reviewed	MET14_BOVIN	N6-adenosine-methyltransferase non-catalytic subunit (Methyltransferase-like protein 14)	METTL14	Bos taurus (Bovine)	Nucleus {ECO:0000250|UniProtKB:Q9HCE5}.	MDSRLQEIRERQKLRRQLLAQQLGAESADSIGALLNSKDEQREIAETRETCRASYDTSAPNAKRKYQDEGETDEDKMEEYKDELEMQQEEENLPYEEEIYKDSSTFLKGTQSLNPHNDYCQHFVDTGHRPQNFIRDVGLADRFEEYPKLRELIRLKDELIAKSNTPPMYLQADIEAFDIRELTPKFDVILLEPPLEEYYRETGITANEKCWTWDDIMKLEIDEIAAPRSFIFLWCGSGEGLDLGRVCLRKWGYRRCEDICWIKTNKNNPGKTKTLDPKAVFQRTKEHCLMGIKGTVKRSTDGDFIHANVDIDLIITEEPEIGNIEKPVEIFHIIEHFCLGRRRLHLFGRDSTIRPGWLTVGPTLTNSNYNAETYASYFSAPNSYLTGCTEEIERLRPKSPPPKSKSDRGGGAPRGGGRGGTSAGRGRERNRSNFRGERGGFRGGRGGAHRGGFPPR	456	6	1.31579
A4IFE3	reviewed	ACTY_BOVIN	Beta-centractin (Actin-related protein 1B) (ARP1B)	ACTR1B	Bos taurus (Bovine)	Cytoplasm, cytoskeleton {ECO:0000250}. Cytoplasm, cytoskeleton, microtubule organizing center, centrosome {ECO:0000250}.	MESYDIIANQPVVIDNGSGVIKAGFAGDQIPKYCFPNYVGRPKHMRVMAGALEGDLFIGPKAEEHRGLLAIRYPMEHGVVRDWNDMERIWQYVYSKDQLQTFSEEHPVLLTEAPLNPSKNREKAAEVFFETFNVPALFISMQAVLSLYATGRTTGVVLDSGDGVTHAVPVYEGFAMPHSIMRVDIAGRDVSRYLRLLLRKEGADFHTSAEFEVVRTIKERACYLSINPQKDEALETEKVQYTLPDGSTLNVGPARFRAPELLFQPDLIGDESEGLHEVLVFAIHKSDMDLRRTLFANIMLSGGSTLFKGFGDRLLSEVKKLAPKDVKIKISAPQERLYSTWIGGSILASLDTFKKMWVSKKEYEEDGSRAIHRKTF	376	11	2.92553
A4IFE4	reviewed	RGF1B_BOVIN	Ras-GEF domain-containing family member 1B	RASGEF1B	Bos taurus (Bovine)	Early endosome {ECO:0000250}. Late endosome {ECO:0000250}. Midbody {ECO:0000250}. Note=Localizes to midbody at telophase (By similarity). Localizes to midbody at telophase (By similarity). May shuttle between early and late endosomes. Does not colocalize with lysosomal markers (By similarity). {ECO:0000250}.	MPQTPPFSAMFDSSGYNRNLYQSAEDSCGGLYYHDNNLLSGSLEALIQHLVPNVDYYPDRTYIFTFLLSSRLFMHPYELMAKVCHLCVEHQRLSDPNSDKNQIRKIAPKILQLLTEWTETFPYDFRDERMMRNLKDLAHRIASGEETYRKNVQQMIQCLIRKLAALSQYEEVLAKISSTSTDRLTVLKTKPQSIQRDIITVCSDPYTLAQQLTHIELERLNYIGPEEFVQAFVQKDPLDNDKSCYSERKKTRNLEAYVEWFNRLSYLVATEICMPVKKKHRARMIEYFIDVARECFNIGNFNSLMAIISGMNMSPVSRLKKTWAKVKTAKFDVLEHQMDPSSNFYNYRTALRGAAQRSLTAHSSREKIVIPFFSLLIKDIYFLNEGCANRLPNGHVNFEKFWELAKQVSEFMTWKQVECPFERDRKILQHLLTVPVFSEDALYLASYESEGPENHIEKDRWKSLRSSLLGRV	472	14	2.9661
A4IFH4	reviewed	PSF1_BOVIN	DNA replication complex GINS protein PSF1 (GINS complex subunit 1)	GINS1 PSF1	Bos taurus (Bovine)	Nucleus {ECO:0000250|UniProtKB:Q14691}. Chromosome {ECO:0000250|UniProtKB:Q14691}. Note=Associates with chromatin. {ECO:0000250|UniProtKB:Q14691}.	MFCEKAMELVRELHRAAEGRLPAFNEDGLRQVLEEMKALYEQNQSDVNEAKSSGRGDLIPTIKFRHCSLLRNQRCTVAYLYDRLLRIRALRWEYGSVLPSALRFHMSAEEMDWFNRYKKSLATYMRSLGGDEGLDITQDMKPPKSLYIEVRCLKDYGEFEVEDGTSVLLKKNSQHFLPRWKCEQLIRQGILEHVLS	196	7	3.57143
A4IFH5	reviewed	ALAT1_BOVIN	Alanine aminotransferase 1 (ALT1) (EC 2.6.1.2) (Glutamate pyruvate transaminase 1) (GPT 1) (Glutamic--alanine transaminase 1) (Glutamic--pyruvic transaminase 1)	GPT GPT1	Bos taurus (Bovine)	Cytoplasm {ECO:0000250}.	MALRAGEHSQEAANGLKEKVLTLDSMNPYVRRVEYAVRGPIVQRALELEQELRQGVKKPFTEVIRANIGDAQAMGQIPITFPRQVLALCVHPDLLNSPDFPDDAKRRAERILQACGGHSLGAYSISAGVQMIREDVARYIERRDGGIPADPNNIFLSTGASDAIVTVLKLLVTGEGRTRTGVLIPIPQYPLYSAALAEFNAVQVDYYLDEERAWALDVAELRRALRQARDHCRPRALCVINPGNPTGQVQTRECIEDVIRFAYEEKLFLLADEVYQDNVYAESSQFHSFKKVLTEMGPPYAAQQELASFHSISKGYMGECGFRGGYVEVVNMDAAVKQQMQKLRSVRLCPPTPGQVLLDVAVSPPAPSDPSFPRFQAERRAVLAELAAKAKLTEQVFNEAPGIRCNPVQGAMYSFPRVQLPPRAVQRAQELGLAPDMFFCLRLLEETGICVVPGSGFGQREGTYHFRMTILPPMEKLRPLLEKLSQFHAKFTREYS	496	12	2.41935
A4IFJ6	reviewed	IKZF5_BOVIN	Zinc finger protein Pegasus (Ikaros family zinc finger protein 5)	IKZF5	Bos taurus (Bovine)	Nucleus {ECO:0000250|UniProtKB:Q9H5V7}.	MGEKKPEPLDFVKDFQEYLTQQTHHVNMISGSVSGDKEAEALQGAGTDGDQNGLDHPSVEVSLDENSGMLVDGFERTFDGKLKCRYCNYASKGTARLIEHIRIHTGEKPHRCHLCPFASAYERHLEAHMRSHTGEKPYKCELCSFRCSDRSNLSHHRRRKHKMVPIKGTRSSLSSKKMWGVLQKKTSNLNYSRRALINLSPPSMVVQKPDYLNDFTHEIPNIQTDSYESMAKTTPTGGLPRDPQELMVDNPLNQLSTLAGQLSSLPPENQNPASPDVVPCAEEKPFMMQQPSAQAVVSAVSASLPQSSSPASPEPRPPHGQRNYSPVAGPSSEPSAHTSTPSMGNSQPSTPAPTLPVQDPQLLHHCQHCDMYFADNILYTIHMGCHGYENPFQCNICGCKCKNKYDFACHFARGQHNQH	419	14	3.34129
A4IFK7	reviewed	RIPL2_BOVIN	RILP-like protein 2 (Rab-interacting lysosomal-like protein 2)	RILPL2	Bos taurus (Bovine)	Cytoplasm, cytosol {ECO:0000250}. Cytoplasm, cytoskeleton, microtubule organizing center, centrosome {ECO:0000250}. Cell projection, cilium {ECO:0000250}.	MEEPPLREEEEEEEEDEAGPEGALGKSPLQLTAEDVYDISYVMGRELMALGSDPRVTQLQFKIVRVLEMLETLVNEGNLTVEELRMERDNLRKEVEGLRREGSAAGPEVNLGPDKMVVDLTDPNRPRFTLQELRDVLQERNKLKSQLLVVQEELQCYKSGLIPPREGPGGRREKEALFPRGSNANSNKEEKTIIRKLFSFRSGKQT	206	6	2.91262
A4IFK9	reviewed	STMN3_BOVIN	Stathmin-3	STMN3	Bos taurus (Bovine)	Golgi apparatus {ECO:0000250}. Cell projection, growth cone {ECO:0000250}. Cell projection, axon {ECO:0000250}. Cytoplasm, cytosol {ECO:0000250|UniProtKB:Q9JHU6}.	MASTISAYKEKMKELSVLSLICSCFYSQPHPNTVYQYGDMEVKQLDKRASGQSFEVILKSPSDLSPESPMLSSPPKRKDTSLEELQKRLEAAEERRKTQEAQVLKQLAERREHEREVLHKALEENNNFSRLAEEKLNYKMELSKEIREAHLAALRERLREKELHAAEVRRNKEQREEMSG	180	6	3.33333
A4IFM3	reviewed	DR9C7_BOVIN	Short-chain dehydrogenase/reductase family 9C member 7 (EC 1.1.1.-) (Orphan short-chain dehydrogenase/reductase) (SDR-O)	SDR9C7 RDHS SDRO	Bos taurus (Bovine)	Cytoplasm {ECO:0000250}.	MAAISDLSFMYRWFKNCNLVRNLSDKYVFITGCDSGFGNLLARQLVDRGMRVLAACFTKEGAQKLQQDTSYQLQTILLDVTKTESIKAATQWVRDQVGEQGLWALVNNAGVGLPSGPNEWLTKEDFVKVINVNLVGLIEVTLHMLPMVKKARGRVVNMSSSGGRVAVIGGGYCISKFGVEAFSDSIRRELHYFGVKVSIIEPGNFRTAILGKDGLEKHMRKLWERLPPETRESYGEEYFRIYTDNLKSTMQLADPRISEVTNSMEHAIVSRSPRIRYNPGLDAKLLYLPLAKFPTPVTDFILSRYLPRPADSV	313	9	2.8754
A4IFM7	reviewed	MYLK2_BOVIN	Myosin light chain kinase 2, skeletal/cardiac muscle (MLCK2) (EC 2.7.11.18)	MYLK2	Bos taurus (Bovine)	Cytoplasm {ECO:0000250}. Note=Colocalizes with phosphorylated myosin light chain (RLCP) at filaments of the myofibrils. {ECO:0000250}.	MATENGAVELEIPSSSTDTAPKAAAGEGPPAAEKDPGPPDPQKDPGPPDPEKDAGPPNPEKELESPDPKKEPDPDSTKDTEAPAPEKGDGASAQPSASSQGPEGEGGLQGEPAEGSAGQPAALPQETATAEASVKKPEAEQGTPGSQDPGEAKEQKKVAEGQAPSKKGSPAFLHSPSCPAAISSLEKPLAEKPLDETLELIFEGVPVTPGPTETEPAKVAEGEKNLPGGSQKEGEEKAAGHAGQDGVQGDTSRGIEFQAVPSERSEVGQALSPTAKEEDCFQILDDCPPPPAPFPHRIVELRPGNINSQFSLNSKEALGGGKFGAVCTCTEKATGLKLAAKVIKKQTPKDKEMVLLEIEVMNQLNHRNLIQLYAAIETPHEIVLFMEYIEGGELFERIVDEDYQLTEVDTMVFVRQICDGILFMHKMRVLHLDLKPENILCVNTTGHLVKIIDFGLARRYNPNEKLKVNFGTPEFLSPEVVNYDQISDKTDMWSLGVITYMLLSGLSPFLGDDDTETLNNVLSSNWYFDEETFEAVSDEAKDFVSNLIVKDQRARMSAAQCLAHPWLNNLAEKAKRCNRRLKSQILLKKYLMKRRWKKNFIAVSAANRFKKISSSGALMALGV	623	12	1.92616
A4IFN2	reviewed	MEDAG_BOVIN	Mesenteric estrogen-dependent adipogenesis protein	MEDAG	Bos taurus (Bovine)	Cytoplasm {ECO:0000250}.	MAGLESAPAARPSLTSISSGELRSLWTCDCELALLPLGQLLRLQPGAFQLRGDQLVVPAPAEPASARGGFNVFGDGFVRLDGQLYRLSSYMRRYVELTNYCDYKDYRETILSKPMLFFVHVQTKKDSLKERTYAFLVNTRHPKIRRQIEQGMDMVISSVIGESYRLQFDFQEVVKNFFPPGNKVVNGEDLSFAYEFKADALFDFFYWFGLSNSTVKVNGKVLNLSSTSPEKKETIKLFLEKMSEPLIRRSSFSDRKFSVTSRGSIDEVFNCNLSPRSSLMEPLVAELPFPCVLESEETPNPFI	303	7	2.31023
A4IFQ0	reviewed	THOC5_BOVIN	THO complex subunit 5 homolog	THOC5	Bos taurus (Bovine)	Nucleus {ECO:0000250|UniProtKB:Q13769}. Cytoplasm {ECO:0000250|UniProtKB:Q13769}. Note=Shuttles between nucleus and cytoplasm. {ECO:0000250|UniProtKB:Q13769}.	MSSESSKKRKPKVIRSDGAPAEGKRTRSDTEQEGKYYSEEAEVDLRDPGRDYELYKYTCQELQRLMAEIQDLKSRGGKDAAVEIEDRRIQSCVHFMTLKKLNRLAHIRLKKGRDQTHEAKQKVDAYHLQLQNLLYEVMHLQKEITKCLEFKSKHEEIDLVSLEEFYKEAPPDISKAEVTMGDPHQQTLARLDWELEQRKRLAEKYRECLSNKEKILKEIEVKKEYLSSLQPRLNSNMQASLPVQEYLFMPFDQAHKQYETARHLPPPLYVLFVQATAYGQACDKMLSVAIEGSVDEAKALFKPPEDSQDDESDSDAEEEQTTKRRRPTLGVQLDDKRKEMLKRHPLSVLLDLKCKDDSVLHLTFYYLMNLNIMTVKARVTTATELITPISAGDLLSPDSVLSCLYPGDHGKKTPNPANQYQFDKVGILTLRDYVLDLGHPYLWVQKLGGLHFPKEQPQHTVITDHSLSASHMETTMKLLKTRVQSRLALHKQFASLEHGIVPVTSDCHYLFPAKVVSRLVKWVTIAHEDYTELHFTKDIVEAGLAGDTNLYYMALVERGTAKLQAAVVLNPGYSSIPPIFQLCLNWKGEKTNNNDDNIRAMESEVNVCYKELCGPRPGHQLLTNQLQRLCVLLDVYLETESHDDSVEGPKEFPQEKMCLRLFRGPSRIKPFKYNHPQGFFSHR	683	16	2.34261
A4IFR3	reviewed	ELOF1_BOVIN	Transcription elongation factor 1 homolog	ELOF1	Bos taurus (Bovine)	Nucleus {ECO:0000250}.	MGRRKSKRKPPPKKKMTGTLETQFTCPFCNHEKSCDVKMDRARNTGVISCTVCLEEFQTPITYLSEPVDVYSDWIDACEAANQ	83	3	3.61446
A4IFU7	reviewed	TFEC_BOVIN	Transcription factor EC	TFEC	Bos taurus (Bovine)	Nucleus {ECO:0000255|PROSITE-ProRule:PRU00981}.	MTLDHQILNQSFKRSHPPTPSSELLVQHGHPSPESDTGLTGNPLTRLLTLGKEDDNTEWHVSGSILDVYSGEQEISPVNMGLTSASCPSSLPMKREITETDTRALAKERQKKDNHNLIERRRRYNINYRIKELGTLIPKSNDPDMRWNKGTILKASVEYIKWLQKEQQRAQELEHRQKKLEQANRRLLLRIQELEIQARAHGLPTLASLVTVDLGAHITKQTHLEQNSGDYCQQLVLSQGTSPELCDQAMAFSDPLSHFTDLSFSAALKEEQRLDNMLLDDTVSPFGTDPLLSAISPAVSKESSRRSSFSSEDGDEL	317	6	1.89274
A4IFU8	reviewed	AUNIP_BOVIN	Aurora kinase A and ninein-interacting protein	AUNIP	Bos taurus (Bovine)	Nucleus {ECO:0000250|UniProtKB:Q9H7T9}. Chromosome {ECO:0000250|UniProtKB:Q9H7T9}. Cytoplasm, cytoskeleton, microtubule organizing center, centrosome {ECO:0000250|UniProtKB:Q9H7T9}. Cytoplasm, cytoskeleton, spindle pole {ECO:0000250|UniProtKB:Q9H7T9}. Note=Accumulates at sites of DNA damage by binding to DNA substrates that mimick structures generated at stalled replication forks. Localizes to the centrosome in interphase and to the spindle pole in metaphase. {ECO:0000250|UniProtKB:Q9H7T9}.	MRRRGPEKEEEACGVWLDAAALKRRKTQTQLIKSSTKMLTLLPGERKAKISFTQRSCPSAGTRQTSIASFLTSQQGKTNGADQRSVSSHTESQTNKESKEDATQLEHLTQGLRADFMAPPLATSTPADIQEARLSPQSLKASCQHGIGTPYLTVPCLFRPDTSVCAGASKASLACSFAHDLESSCLLDQKEGEDSSCEREWLQGSKKNNYQSVERHSKTTGHKGHQLLDKTNLENVSAKRSRQAPVLQTYKDSRRGANMKAVKQSSCPIPGFSWDSERNDKDSWSQLFTEDSQGQRVIAHNSRAPFRDVTNDQNQGYGRVPNSLWAQCQDRTTQFNLQPDSLFTQDSEGNQVIRHQA	357	4	1.12045
A4IG62	reviewed	SUV3_DANRE	ATP-dependent RNA helicase SUPV3L1, mitochondrial (EC 3.6.4.13) (Suppressor of var1 3-like protein 1) (SUV3-like protein 1)	supv3l1	Danio rerio (Zebrafish) (Brachydanio rerio)	Nucleus {ECO:0000250}. Mitochondrion matrix {ECO:0000250}. Mitochondrion matrix, mitochondrion nucleoid {ECO:0000250}.	MSVNRCIYLLSRSHIRYRVCASTNLSTVSTLSTTQHSTRRTFDKLSTRHSSSGSSRPLDTSLFIPLPVKTDEDAEGSVGAELTKPLDKNELLKVLNRFYKRKEMQKLASDQGLDARLFHQAFVSFRKYVLEMNSLNADLHIILNDICCGAGHIDDIFPYFMRHAKQIFPMLDCIDDLRKISDLRVPANWYPEARAIQRKIVFHAGPTNSGKTYHAIKRYLEAKSGVYCGPLKLLAHEIYEKSNAAGVPCDLVTGEERIFVDPEGKPSGHIASTIEMCSVTTPYEVAVIDEIQMIKDPARGWAWTRALLGLCAEEIHVCGEAAAVDFITELMFTTGEEVEVHNYKRLTPFSISNHAVESLDNLKPGDCIVCFSKNDIYSISRQIEIRGLECAVIYGSLPPGTKLAQAKKFNDPDDPCKILVATDAIGMGLNLSIRRIIFNSLVKHSLNEKGEKEVDTISTSQALQIAGRAGRFSSVFKEGEVTTMHRDDLPVLKEILGKPVDPIATAGLHPTAEQIEMFAYHLPQATLSNLIDIFVSLSQVDGLYFVCNIDDFKFLADMIQHIPLNLRSRYVFCTAPINKKQPFVCTSFLKFARQFSRDEPLTFNWVCRQVNWPLSPPKNIKDLVHLEAVHDVLDLYLWLSYRFMDMFPDSNQIREIQKELDENIQIGVRNITRLIRAIDSQPTDTESNSSSTVPESETSQRKGRVLRSQNQRKELPRKSSLSSRLLRDGLLTKELLSQLQKEWAREQNEDNSIPVNNGKRKKK	763	14	1.83486
A4IG72	reviewed	TGFA1_DANRE	Transforming growth factor-beta receptor-associated protein 1 homolog (TGF-beta receptor-associated protein 1 homolog)	tgfbrap1 zgc:162302	Danio rerio (Zebrafish) (Brachydanio rerio)	Cytoplasm {ECO:0000250}. Early endosome {ECO:0000250|UniProtKB:Q8WUH2}.	MSVKAFDLVPAVEREQVMGEKVRINIECIECCGQHLYLGTNDCFIHHFLLEEHTTAKGKLAFNAQKLLHKYLGLKKPVVELKAASALERLIVLCDSAITVVDMVTLEPVPTGGAKLKGVTAFCINENPVTGDAFCVEMAVVLARRRAVQICTVHEDRVQMLKEVTTPEQPCALSLDGYNICLALSTQYMILNYSTGASQDLFPYDCEERKPIVKRIGREEFLLAAPGGLGMFANAEGISQRAPVSWSENVIAAAVCFPYVVALDEGFVTVHSMLDQQLKQTLSFRDGQLLQDFEGKVVVASSKAVYMLVPLPLERQIQDLLASHRVEEALTLTEAAQRNIPKEKYQILHRRILQQAGFIQFGQLQFLEAKEHFRKGQLDVRELISLYPLLLPASSSFTRCHPPLHEFADLNHLTQGDQEKVQRFKRFLISYLHEVRSSDIANGFHEDVDTALLKLYAETSHESLLDLLASENACLLADSAPWLEKHHKYYALGLLYHYNGQDAAALQMWVKIVNGDLQDSTRPDLFEYVVDFLSFCSNLDLVWRHADWALQKDQKIGVQIFTKRPTSEERRGQLNADDVITYLQKHSQALLLYLEHLVLEKKLQKEKYHTHLAVLYAEKVLGLISRPSTSEEQLSAARQKLQRLLKESNLYRVQLLLGKIQDSELLLLERATLHGKLEEHDKALHVLVHQLKDSSAAEEYCSWASASQDSSYRQNLFHQLLSVYLDPDVPGGAQTVAAVDLLNRHAEVFDAVRVLKLLPEDWSLPLLRPFLCGAMRATVHARCTSQVALGLARAQNLQLLHDRLKYRGGPVLVSEKKGCQLCHNTFSEPDCACLPGGTPVHINCVAKKALDLPHENAHHSNHT	863	11	1.27462
A4IGC3	reviewed	RIPL2_DANRE	RILP-like protein 2 (Rab-interacting lysosomal-like protein 2)	rilpl2 si:ch211-275j6.7 zgc:162589	Danio rerio (Zebrafish) (Brachydanio rerio)	Cytoplasm, cytosol {ECO:0000250}. Cytoplasm, cytoskeleton, microtubule organizing center, centrosome {ECO:0000250}. Cell projection, cilium {ECO:0000250}.	MEGRHDNSPTQAFDKDVLELTVEDVYDISYVIGRDLLKVNTGGNREISDLQFKIVRVLEMFETMVNKYNLSLEELRMEMDNMRTETDRVVAEGSSGNINTVGPNKLVVDLKDPNRPRFTMQELKEVLQERNKLKAQLLVAQEELQLYKSGVLSSQQNMVEVNLETVPQSEPLRSSITEESKEKSTIQKLFSFRPK	195	8	4.10256
A4IGH2	reviewed	RSAD1_DANRE	Radical S-adenosyl methionine domain-containing protein 1, mitochondrial (Putative heme chaperone)	rsad1	Danio rerio (Zebrafish) (Brachydanio rerio)	Mitochondrion {ECO:0000305}.	MSTRVLTLTLLKKRHLMQCFWSTVGSVHLRSIASDKIPSHAVEASLYVHWPYCLKRCSYCNFNKYISRSENHDTMTECLQKETETLLKLSQVSRITSVFFGGGTPSLAQPSTIAAVLETVTKNSNLSDLAEVTLEVNPTPAGKARLKDFTLAGVNRFSIGVQSLNADHLRILGRDHSVQHALQTVSEARKLCPGRVSVDIMFALPGQSVSCWQKQLEELLYVCDDHISLYQLTLERGTQLFKQVESGKLSVPGDEVTAIMYKTACRVLEESGFHQYEVSNFARNNAVSEHNMGYWRGHQYIGVGPGAHGRFVPHGDGGVQREARTQTLEPDVWIKEVQSRGRGTRRRITLHHLQLLEEVLVMGLRMNEGITHQHWELFSPEANLQQVFGKSANIQELQGGRFLILDDRGLRCSWEGLVLLDSILPTILLELEMFFHSRGIKRTQ	444	9	2.02703
A4IGH4	reviewed	WDR4_DANRE	tRNA (guanine-N(7)-)-methyltransferase non-catalytic subunit wdr4 (WD repeat-containing protein 4)	wdr4 si:ch211-140m22.6	Danio rerio (Zebrafish) (Brachydanio rerio)	Nucleus {ECO:0000255|HAMAP-Rule:MF_03056}.	MAVVCSKADWFVTSCSTTLVAVNLKQSREPFVFDCSKAEKKPKEADVDNKSAGEGSEEKDSDSILAFAISASGKHVALTDDHKRLVLFCTEPSWKCISTRWVVRRCTSLAFTQAEDELYVADKSGDVYSFSILEPHKAGELKLGHLSMLLDVALSPDDKYIITADRDEKIRVSFRRSPYNIQAFCLGHTEFVSSLLVPAGHPDWLLSGSGDGTVNVWHYETGRRLHSVDMRKFGLDSENTEKRFAVSRIISSPDGQHVAVQCEGFPSVQLFTVDCGTEGLLKPADTLTLPLSPWDVTFDSENQLWVLLESEDMKVLLYRHSEQHWRLCDSESPELKKVTNALQTQWHLFKGSVGLESQFKHLYKVNFDNMASYLQKKQERLDLEHKKRAAAANGSKPNKKSKTESGAVPQSTS	413	5	1.21065
A4IGK3	reviewed	CRBL2_XENTR	cAMP-responsive element-binding protein-like 2	crebl2	Xenopus tropicalis (Western clawed frog) (Silurana tropicalis)	Nucleus {ECO:0000250}.	MDDSKVSGGKVKKPGKRGRKPAKIDLKAKLERSRQSARECRARKKLRYQYLEELVSSRERAICALREELEMYKQWCAAMDQGKIPSEIKALLSGEDLKAAPNQVKHRAVKTEQKEKCP	118	3	2.54237
A4IGK4	reviewed	RBM5_XENTR	RNA-binding protein 5 (RNA-binding motif protein 5)	rbm5 TGas113j08.1	Xenopus tropicalis (Western clawed frog) (Silurana tropicalis)	Nucleus {ECO:0000250}.	MGSDKRVSRSERSGRYGSAFDRDDRDDRDTRSRRRDSEYKRYRDERSSERYDDYRDYDSPERDRMRDRERRNSDRSEDGYHSDGDYMDHDYRQDYYMDEKESKTIMLRGLPININENDIRELVESFEGPQPADVRLMKRKTGLSRGFAFVEFYHLQDATRWMEANQKKLVIQGKTIAMHYSNPRPKFEDWLCNKCGLYNFRRRLKCFRCGAAKAESDLEAPSGSSDAPQSTDYYSDSGYVSSAIILRNIGPHTVVDSILSALAPYVSLVVSNIRLIKDKQTQQNRGFAFVQLPSTLEASQLLQILQTLHPPLKIDGKTVGVDFAKSARKDLVLPDGHRVSAFSVASTAIAAAQWSSTQQAQQSGEGGEYAYLQPGQEGYANYGQCSQDYQPFYQAQTGAAEQSTAPQAEGSAPVPATTSAVVCQSPQMYQQPGSPTQSGTSTAANTTPASTTSTTEEAAPPNAVIPGVKYSVPDTSTYQYDESSGYYYDPQTGLYYDPNSQYYYNSLTQQYLYWDGEKQTYLPAADGAGQSGAQPNGANAGSSKEGKEKKEKPKSKTAQQIAKDMERWAKSLNKQKENFKNSFQPLSARDEERKESAAADAGFALFEKKQGALLERQFMPDMMMMVNTEEEEKPPNKALVAAYSGDSDNEEESERLLGAVDEEKLLDWKKLACLLCRRQFPNKDALTRHQQLSDLHKQNLEVYRRSKMSEQELEALELKEREAKYRDRAAERREKYGIPEPPEPKRKRFDPTVVNYEQPTKDGIDNSNIGNKMLQAMGWKEGSGLGRKSQGITAPIQAQVRMRGAGLGAKGSSYGVNTSDSYKDAVRKAMFARFSEME	838	21	2.50597
A4IGM9	reviewed	AURKB_XENTR	Aurora kinase B (EC 2.7.11.1) (Aurora/IPL1-related kinase 2) (AIRK2) (XAIRK2) (Serine/threonine-protein kinase 12) (Serine/threonine-protein kinase aurora-B) (xAurora-B)	aurkb airk2	Xenopus tropicalis (Western clawed frog) (Silurana tropicalis)	Nucleus {ECO:0000250|UniProtKB:Q96GD4}. Chromosome {ECO:0000250|UniProtKB:Q96GD4}. Chromosome, centromere {ECO:0000250|UniProtKB:Q96GD4}. Cytoplasm, cytoskeleton, spindle {ECO:0000250|UniProtKB:Q96GD4}. Midbody {ECO:0000250|UniProtKB:Q96GD4}. Note=Localizes on chromosome arms and inner centromeres from prophase through metaphase and then transferring to the spindle midzone and midbody from anaphase through cytokinesis. Localization (and probably targeting of the CPC) to the inner centromere occurs predominantly in regions with overlapping mitosis-specific histone phosphorylations H3pT3 and H2ApT12. {ECO:0000250|UniProtKB:Q96GD4}.	MSYKENLNPSSYTSKFATPSSATAAQRVLRKEPYVSTFTTPSDNLLAQRAQLARITPSASSSVPGRVAVSMDASSQNTALAELPKRKFTIDDFDIGRPLGKGKFGNVYLARDKQNKFIMALKVLFKSQLEKEGVEHQLRREIEIQSHLRHPNILRMYNYFHDRKRIYLMLEFAPRGELYKELQKHGRFDEQRSATFMEELADALQYCHERKVIHRDIKPENLLMGYKGELKIADFGWSVHAPSLRRRTMCGTLDYLPPEMIEGKTHDEKVDLWCAGVLCFEFLVGMPPFDSPSHTETHRRIVNVDLKFPPFLSDGSKDLISKLLRYHPPQRLPLKGVMEHPWVKANSRRVLPPVFQSSSK	360	11	3.05556
A4IGP0	reviewed	HIKES_XENTR	Protein Hikeshi	hikeshi	Xenopus tropicalis (Western clawed frog) (Silurana tropicalis)	Cytoplasm, cytosol {ECO:0000250}. Nucleus {ECO:0000250}.	MFGCLVAGRLVQTDAQQVAEDKFVFNLPDYESINHVVVFMLGTVPFPERMGGSVYFSYPDQSGMPVWTLLGFITNEKPSAIFKISGLKSGEGSQHPFGTMNIPQTPSVAQIGISVELLEQMAQQTPVANAAVSTIDSFTQFTQKMLDNFYNFATSFAVSQAQMTPNPSEVFIPSNVVLKWYENFQRRMAQNPFFWKT	197	9	4.56853
A4IGQ8	reviewed	THA11_XENTR	THAP domain-containing protein 11	thap11	Xenopus tropicalis (Western clawed frog) (Silurana tropicalis)	Nucleus {ECO:0000250}.	MPGFTCCVPGCYSNSHRDKGLHFYTFPKDPELRCLWLKNVSRGGVSGCFSTFQPTNGHRVCSLHFQGGRKSYSIKVPTIFPLRGVNEKRTRRSSTKKRQQPNYTPAATTVLVTGLPGQEEQEVLELTAGGAEMMLLGTTAGMGAAIADVEGSSAVMGATIDAMATAAEGGSAAASNIAVKLDVGETHAVNTHFSTDASHGSHQQLQVVVVGDEPYPSADCWPSPLCSDHSYSMSSGTTTEELLRKLNEQRDIIALMEVKMKEMKSSIKHLKVTEVKLREELRQKDKDKVSPMIKSN	296	11	3.71622
A4IGU3	reviewed	MT21A_XENTR	Protein N-lysine methyltransferase METTL21A (EC 2.1.1.-) (Methyltransferase-like protein 21A)	mettl21a Fam119a	Xenopus tropicalis (Western clawed frog) (Silurana tropicalis)	Cytoplasm {ECO:0000250|UniProtKB:Q8WXB1}.	MALVPYTDSGVQSLKRFHDSSASFKFVNHNIEIKQDWKQLGVAAVVWDAALVLCMYLESEGIHLQNSSVIELGAGTGLVGIVAALLGAQVTITDRDLAMEFLRMNVRDNIPKDSLHRVSVRALNWGKSLEEFSTYDFILGADIIYLEETFPDLLQTFLHLSSQQSVILLSSRLRYQRDHDFLEMMKLHFTIADVYYDKNTDVHIFRAQLRQRKEL	215	6	2.7907
A4IGV6	reviewed	MACIR_XENTR	Macrophage immunometabolism regulator	macir	Xenopus tropicalis (Western clawed frog) (Silurana tropicalis)	Cytoplasm {ECO:0000250|UniProtKB:Q96GV9}. Cell projection, cilium {ECO:0000250|UniProtKB:Q96GV9}.	MEVDINGVNRTNNSVPSTTEGSSPSKPDPEKPRCSSTPCSPIRRTVSGYQILHMDANFLVGFTTGEELLKLAHKCATTEENPGESLPAFRSKQLESGLSRSSRIYKARGRQYQPYEIPAVNGRRRRRMPSSGDKCNKAVPYEPYKAVHGPLPLCLLKGKRAHSKSLDYLNLDKMNIKESADTEVLQYQLQHLTLRGDRVFARNNT	205	4	1.95122
A4IGY3	reviewed	ZC3HF_XENTR	Zinc finger CCCH domain-containing protein 15	zc3h15 TGas113m05.1	Xenopus tropicalis (Western clawed frog) (Silurana tropicalis)	Cytoplasm {ECO:0000250}. Nucleus {ECO:0000250}.	MPPKKAPAAPQSGKKTEQKKKEKIIEDKTFGLKNKKGAKQQKFIKNVIHQVKFGQQNPRLVAQAEGEKKTKKDDKKKELLELNDLFKPVVAAQKVSKGADPKSVVCAFYKQGQCTKGDKCKFSHDLSLERKCEKRSVYVDGRDEELEKDTMENWDEKKLEEVVNKKHGEAEKIKPKTQIVCKFFLEAIENNKYGWFWVCPGGGDMCMYRHALPPGFVLKKDKKKEEKDEEISLEDLIERERAGLGLNVTRITLESFLEWKKRKRQDRIVKLEEEMEKRKADFKAGKSLGISGREVFEFRPELINDDDEEADDTDYIFDKEDSDSETADDIKDIDLSRFVLKDVDETGITVASCERFSSYVISTEKDEEKLCVASGGEMENEDQSEEQQENDLENGFVDAVPVDENLFTGEDMDELEEELYTLDLEK	426	7	1.64319
A4IGY9	reviewed	SETB2_XENTR	Histone-lysine N-methyltransferase SETDB2 (EC 2.1.1.366) (SET domain bifurcated 2)	setdb2	Xenopus tropicalis (Western clawed frog) (Silurana tropicalis)	Nucleus {ECO:0000250}. Chromosome {ECO:0000250}.	MERSTNARHSTLSSWTRESNTLSVLSKDVSLEDAKEYWKDCQADGKVDWIFEKLLNKLKILWQKIKDGSATNLEYVRAVILVNEAEQLEEDTETLHTDIQKENKVQENTDCAPERKEDSCADLNSDCETDVSGSECEHEDHSTVSPPATGAVCFGKHLCGPSCLSDINPSLLKKENPLNLPVSCDFQRWRVKTNGSEYPPHILYKAPCGRSLRDSDEVHSYLTETGCHFLGVDNFSFSTQVQLESHLSIKQEIVQDCDISNDVESVPVSLSNEIDDTRPTNFIYRKTSWPPGYSINNFTDIFVKCCSCTDGCLDISTCSCLQLTAQAFEKFTDSSLGIGPLGYKHKRLQEPVPTGLYECNLSCKCDRTLCQNRVVQHGLQLRLQVFKTDTKGWGVRCLDDVDNGTFVCIYAGRILIRTADSSVKTTLEDSVACGNEAKEDNGSTSTLMLSKRKRKPSHSDSEVTVMHLTPYSMRSLGLSVHRQSNTLSLTHLRSGGREISLEPFRRPKTKTSMLQKRRRQLIEEGACTVHNSSEEEGPTPPQSPKQKFNAGRKIHRNENSDETASGYVSEESSSSVISGGHPSEKPTCRTKSKLNKMTPHLSTSPEQTCEEDLHFLDASKEGNVGRFLNHSCCPNLFVQHVFVDTHQKSFPWVAFFTNSVVKAGTELTWDYNYVIGTAPDQEIQCLCGQQTCKHKIV	697	6	0.860832
A4IGZ4	reviewed	LSMD1_XENTR	N-alpha-acetyltransferase 38, NatC auxiliary subunit (LSM domain-containing protein 1)	naa38 lsmd1	Xenopus tropicalis (Western clawed frog) (Silurana tropicalis)	Cytoplasm {ECO:0000250}.	MAAVLEENGCSRQSSPGAGDSDAEAGDTARHKLESLLNRNMRIEMTDGRSLIGCFLCTDRDCNVILGSAQEFLRPSDSFPVREPRVLGLAMVPGHHIVSIQVELESVTSPQYI	113	4	3.53982
A4IH24	reviewed	TPX2_XENTR	Targeting protein for Xklp2	tpx2	Xenopus tropicalis (Western clawed frog) (Silurana tropicalis)	Nucleus {ECO:0000250}. Cytoplasm, cytoskeleton, spindle {ECO:0000250}. Cytoplasm, cytoskeleton, spindle pole {ECO:0000250}. Note=Localizes during metaphase on spindle microtubules, with a strong enrichment at spindle poles. Localizes to the minus ends of spindle pole and aster microtubules in a dynein- and dynactin-dependent manner (By similarity). {ECO:0000250}.	MAEAQDLYTFDAPSTFINFTAFHEDHGADSWFDKVTNAENIPPDQRRLSEIPAVNAEQNGMVEPEETSPSKETVSESAAHFSDGKSQARRSSRRMSRKHRQKLLVKMRETRLEKETAQSDCPPTKKLKGSSTKGARTPVIRGQPRSGHGSNTSPRPKAPLTLPSTPTVLKRKNVMVKPKSSEEQELERMQELQKEMLENLKKNEHSMKAAISGTGPSVKKSAVPITKPVDFHFKTDDRPKRVADQPKGEEYKEVDFAAALRKHPPSPVSKAALTVPKPFNLSKGKRKHEEASEFVSTAEQVISFSKKTPARYHLRSRQRELEGPSPVKMVRPKLTNPKTPLLQTKQRLRPVMCKSAAELEAEELERIQQYKFKAQELDSRILEGAQVLPRKPPVKEPTKAIGFDLEIEKRIQQREKRDEGEEEAFTFHSRPCPSKLLTEVVGVPLKKLLPVTVPHSPSFALKNRVRLPAREEKEEEVPAIKATAMPHYGVPFRPKLVQQRQVEVCPFSFSDQDRERLLRKEKRMEELRKEEVHKFKAQPLPEFGHVSLPEKRVKMPTQQEPFVLEIDKRGAPRLQRWQQQVKEEQKQQKEMAVFKARPNTVVHQEPFLPKKESRCLTATEGFELATEKRAKERQEFEKSLAEMEAQKSLLEEETRQRQEEEEREEISHLRKELVHKAQPIRKYKAVDVKASDTPLTIPESPNFSDRFKC	709	15	2.11566
A4IHD2	reviewed	ARIP4_XENTR	Helicase ARIP4 (EC 3.6.4.12) (Androgen receptor-interacting protein 4) (RAD54-like protein 2)	rad54l2 arip4	Xenopus tropicalis (Western clawed frog) (Silurana tropicalis)	Nucleus {ECO:0000250}.	MSDASISGSEPELDPEDMEEEEEDDEDDDEEEEEEEDEEDNDGDDEDDKQDINEKSQNAALGEDSPEQGEEGWKRSTTSGQSGQESDEAKKKRLQKPANLRRNIRKLLREDQLESVTKTAQQEELERRKRLEQQRKDYPLPLTLPPVSLDFLQEEIELRAADVSQLVKSQEIICLDSSSGESDDEGKVKSHSIKDEIIELSSGEEDNLQISDNADSTNEVDGDITTENSGSHVNDALNQADHLGRVLVNINHPPNEKDIFLAPQLARAVKSHQIGGIRFLYDNLVESLERFSGSSGFGCILAHSMGLGKTLQVISFLDVLFQHTSAKTVLAIVPVNTLQNWLAEFNMWLPPPESLPKDHNQELVQPRAFKVHTMNDEHKTTAARAKVVNDWATDGGVLLMGYEMYRLLSLKKSFTAGRKKKSKKAAGPVIIDLDEEDRQQEMLKGIEKALSRPGPDVVICDEGHRIKNCHASTSQALKNIRSRRRVVLTGYPLQNNLIEYWCMVDFVRPDFLGTRQEFSNMFERPILNGQCVDSTPQDKRLMRYRSHVLHSLLEGFVQRRGHTVLKAQLPFKEEHVILVRLSKIQRDLYTEFMNRFRDAGNSGWLGLNPLKAFCVCCKIWNHPDVLYEALQKENLANEQDLDVEDLGTNNRCNAQSGKIKVEPNSLGALMGETAHTKQLQGIVLNPSHEKANQVVTYEWAKEILSDYIPGQLQNSPKMVLLFHLIEESMRMGDKILVFSQSLSTLSIMEEFLAKRKMPIPAGSDGQEGHTWIRNVNYYRLDGSTSASERERLINQFNDPSNEKVWLFLLSTRAGCLGVNLIGANRVVVFDASWNPCHDAQAVCRVYRYGQRKPCYIYRLVSDFTLEKKIYDRQITKQGMSDRVVDDLNPEVNFTRREVENLLHFVEEEPDASRQHLDSSSFHEAVLQKACLQYPHLITKEPFQHESLLLDRKEQKLTLAEKKAAKRGYEEEKRASVPYTRPSYTQYYPAPDHNLGNIPAFSQRHWRPLMKGDDRPVASVRPLQSTPIPMLPRHVSVNHPGSASASVHPYNFPVNYLQRAGVLVQKVVTTTDIVIPGMTTSTDVQARISAGESIHVIRGTKGTYIRTSDGRIFAIRASGKQKSGEVRRQATSGAQGSSAPYLSNGRHSTSSPSQQDSEDPPRPLSPDSPEILNELQKYADAAAARGSHTAPQLQNLGLHHQGINPAPKLQPRKRKDPQDQSSHWPSNKRNPYSQLSYPNTGGFGVTPSTMNHNLVRSSNPVFMGPGGGSSHFQLPSLLSDPQTGLPLVQDSLLTHSSGTSSAPSVPPHYLLPRGFPLPFSQSLLPQTRMFAPYPSQILNRGLPTNNPASTFPGYLSSHSNYQASPGTSSRPLPSGETELGSCEEDGRDDDVVEVTGE	1396	25	1.79083
A4IHD9	reviewed	MED25_XENTR	Mediator of RNA polymerase II transcription subunit 25 (Mediator complex subunit 25)	med25	Xenopus tropicalis (Western clawed frog) (Silurana tropicalis)	Nucleus {ECO:0000250}.	MDAATPGNGGIISDVVFVIEGTANLGPYFESLRKHYLLPAIEYFNGGPPAETDFGGDYGGTQYSLVVFNTVDCAPESYVQCHAPTSSAYEFVQWLDSIRFMGGGGESCSLIAEGLSTALQLFDDFKKMREQIGQTHKVCILICNSPPYLLPAVESTTYSGYTTENLVQKIGERGIHFSVISPRKLPALRTLFEKAMPVGLIEPQPKDYSQDPRHMILVRGMVLPVGGATSVPGVIPPKQPISQPPLPVVPPQIANAPSHQLPPVQPPYMQVPQQNTLTTAHAAAQSAVEAAKNQKNNLPNRFPLPNLNQMPPTSAVGTPFNQPPPPAMPQNTSVPKMVTSTASLMTPASQPSLVTTVTTGPGPAPVQLQQQGAQQQPVPPSMPITGAAGGVQAPQPSQPQIGTAQLPCTQTPVNGNKLLAWSGVLEWQEKPRSVSVDNNAKLTRSLPCQVYVNPGENLKTDQWPQKLIMQLIPQQLLTTLGPLFRNSRMVQFHFTNKDLESLKGLYRIMGSGFQAGCVHFPHTTPCEVRVLMLLYSSKKKIFMGLIPNDQSGFVNGIRQVITNHKQVQMQKIDQQRNMGAGQAVGTGNVPANTQAFLQKQPGALPVAQAVPQQMQGQQVAPGMPSISQVTMMDEQQRTQNLLHIRVQQPQQAASQAPPQATQTTVQAPGQPQNPQPGAMLRPQNPGANPQLRNLLLSQQPPQTSVPQTQQPLHHMQQAAQGMLPHQAMGQQMQHQAPGQQQLQLPGQTLMHQAPAQQWGNQMQQRAPIPGTLMMSAGPRGPVPQQGLQQVQAQSVMEDDILMDLI	805	34	4.2236
A4IHP4	reviewed	CUL3_XENTR	Cullin-3 (CUL-3)	cul3	Xenopus tropicalis (Western clawed frog) (Silurana tropicalis)	Nucleus {ECO:0000250|UniProtKB:Q13618}.	MSNLGKSTGSRKDTKMRIRAFPMTMDEKYVNSIWDLLKNAIQEIQRKNNSGLSFEELYRNAYTMVLHKHGEKLYTGLREVVTEHLINKVREDVLNSLNNNFLQTLNQAWNDHQTAMVMIRDILMYMDRVYVQQNNVENVYNLGLIIFRDQVVRYGCIRDHLRQTLLDMIARERKGEVVDRGAIRNACQMLMILGLEGRSVYEEDFEAPFLEMSAEFFQMESQKFLAENSASVYIKKVEARINEEIERVMHCLDKSTEEPIVKVVERELISKHMKTIVEMENSGLVHMLKNGKTEDLACMYKLFSRVPNGLKTMCECMSLYLREQGKALVSEEGEGKNPVDYIQGLLDLKSRFDRFLQESFSNDRLFKQTIAGDFEYFLNLNSRSPEYLSLFIDDKLKKGVKGLTEQEVESILDKAMVLFRFMQEKDVFERYYKQHLARRLLTNKSVSDDSEKNMISKLKTECGCQFTSKLEGMFRDMSISNTTMDEFRQHLQTTGVSLGGVDLTVRVLTTGYWPTQSATPKCNIPPAPRHAFEIFRRFYLAKHSGRQLTLQHHMGSADLNATFYGPVKKEDGSEVGVGGAQVTGSNTRKHILQVSTFQMTILMLFNNREKYTFEEIQQETDIPERELVRALQSLACGKPTQRVLTKEPKSKEIESGHMFTVNDQFTSKLHRVKIQTVAAKQGESDPERKETRQKVDDDRKHEIEAAIVRIMKSRKKMQHNVLVAEVTQQLKARFLPSPVVIKKRIEGLIEREYLARTPEDRKVYTYVA	768	33	4.29688
A4IHR1	reviewed	TT30A_XENTR	Tetratricopeptide repeat protein 30A (TPR repeat protein 30A)	ttc30a ttc30	Xenopus tropicalis (Western clawed frog) (Silurana tropicalis)	Cell projection, cilium {ECO:0000250}.	MAARQIKDGEYTATIYKLIKEARYGEAIQILSNELQKQYRSRAGLSLLGYCYYQIQDFVNAADCYEQLIQITPEVEEYKLYYAQSLYKACMYPEAMKATFALDSSAYQSKMLKLQASIRYGEEDISGAKSLVEQMPSEDPESEINMGCLLYKEGHYEEACKKFITAMQVMGYKQDLSYNIALCYYSMKQYAPALKHIADIIERGIREHPELGVGMTTEGIEVRSVGNTLVLHETALIEAFNLKAAIEYQLKNYEAAQEALTDMPPRSEEELDPVTLHNQALMNMDTKPTEGFEKLQFLLQQNPFPPETFGNLLLLYCKYEYFDLAADVLAENAHLTYKFLTPYLYDFLDAMITCQTAPEEAFFKLDELAGMLTEQMRKLTKQVQEARHNRDDEAVKKAVNEYDETLEKYIPVLMAQAKIYWNMENYQMVEKIFRKSVEFCNEHDIWKLNVAHVLFMQDNKYKEAIGFYEPIVKKHYDNILNVSAAVLANLCVSYIMTSQNEEAEELMRKIEKEEEQIAYENPDKKIYHLCIVNLVIGTLYCAKGNYEFGISRVIKSLEPYNKKLGTDTWYHAKRCFLSLLENMSKHMIMLRDDVIAECLQFLEHCEIYGRNIPAVIEQPLEEERMHIGKNTVTYESRQLKALLYEITSWNL	651	26	3.99386
A4IHR5	reviewed	INSM1_XENTR	Insulinoma-associated protein 1 (Zinc finger protein IA-1)	insm1	Xenopus tropicalis (Western clawed frog) (Silurana tropicalis)	Nucleus {ECO:0000250|UniProtKB:Q63ZV0}.	MPKGFLVKRSRKSPPVSYRVREEEEPRGESLPGWMLLATMCPTGGAPPPCSPDRATQAPCCSSPRPPPAGQFGNPDTVQQALYSPTRPVSREQRERKYLGSPVSAESFPGLGTSSEALLYPPTGTANGHHGLALLPPVSSSSSVSRSQGKRPAPEPDSKPAAMPGTGPGATSSSAPSKPPAAKKTKAIRKLTFEDEVTTSPVLGLKIKEGPVEPPRPRAASSGPRPLGEFICQLCKEEYSDPFSLAQHKCSRIVRVEYRCPECHKVFSCPANLASHRRWHKPRPPVASTAQAKEEPLSDRDTPSPGASESGSEDGLYECPRCARKFRRQAYLRKHLLSHQAAKEPEEPGVMMFPGEEQRAKSPPSLNAQECHPCPVCGETFPGKSSQERHIRLLHSSQLYPCKYCPATFYSSPGLTRHINKCHPSENRQVILLQVPVRPAC	441	6	1.36054
A4IHS0	reviewed	TM10C_XENTR	tRNA methyltransferase 10 homolog C (Mitochondrial ribonuclease P protein 1) (Mitochondrial RNase P protein 1) (RNA (guanine-9-)-methyltransferase domain-containing protein 1) (mRNA methyladenosine-N(1)-methyltransferase) (EC 2.1.1.-) (tRNA (adenine(9)-N(1))-methyltransferase) (EC 2.1.1.218) (tRNA (guanine(9)-N(1))-methyltransferase) (EC 2.1.1.221)	trmt10c mrpp1 rg9mtd1	Xenopus tropicalis (Western clawed frog) (Silurana tropicalis)	Mitochondrion matrix, mitochondrion nucleoid {ECO:0000250|UniProtKB:Q7L0Y3}.	MAFVNTLLRTIRCSAVHTLVQEGRSLSLLKASHQLTQSRKIMLSNHVRKEEAKSEPNETLDLEEWKSILKSDIGNAEMVKTETQEDSSLNEMQELVEMWRLAGRAVPQSITTEQLQVLMELPTKTARKKYLKYLSVREVMKTNRKEKKKELKESKSKIESLDQLETKEDTPEKKNTFLLHVWDKSIDTMQRWKCVQAMKFGQPLVFDMVYEKNMSRYELENTVCQLMESEGWNRRSTDPFHIYFCSLQPYSMYHKELVKRYIGAWDNVFVTATDKSHVEMFPKEQLVYLTADSPNELKHFDHTKIYIIGSLVDRCQQTGLSLANAKRLNLATARLPLDRYLKWDVGAKNLTLDQMIRILLCLKDTGDWKKALSFVPNRKHDGFAEPAASKKRNIKNDGGMEYAASTKRNLQKNSKMYKFGASKSFIKPERTDDTSIRSTRKRWWEEEN	448	17	3.79464
A4IHS2	reviewed	BOP1_XENTR	Ribosome biogenesis protein bop1 (Block of proliferation 1 protein)	bop1	Xenopus tropicalis (Western clawed frog) (Silurana tropicalis)	Nucleus, nucleolus {ECO:0000255|HAMAP-Rule:MF_03027}. Nucleus, nucleoplasm {ECO:0000255|HAMAP-Rule:MF_03027}.	MKKGSKREAGGPQAEQPEPLFSGEDRSLSDGNIVDESDSEESQYSGLEDSGSDSTEDEEEHSSEEIQQNPGKSPKEIRKVPHRPSKSEANSAAAEEDKPSAAKEYENDSSDEEDIRNTVGNIPMEWYQDFPHIGYDLDGRKIFKPLRSKDQLEQFLDKMENPDYWRTVHDKKTGQDVRLTDEQVDLVERLQRGQFGDINYDPYQPSIDFFTHETMIHPVTNRPADKRSFIPSLIEKEKVSKLVHAIKMGWIQPRKPRDDSPAYYDLWAKEDPNAILGRHKMHVPAPKLPLPGHEQSYNPPPEYLMSEEERLAWEQQDPEDRKVPFLPQRFPCLRAVPGYARFIHERFERCLDLYLCPRQRKMRVNVDPEDLIPKLPKPRDLQPFPTVQSLIYRGHKDLVRCISVAPSGQWLVSGSDDCTVRFWEVGTGRCMKSVLLEGAVKSISWNPNPGLVLVAACVEHSVVLINPGLGDRLLCGATDQHIGGYQPPEEEGQQPVSWGEAEGTEYSNGLRLCIKHQKAVKQVTWHARGDYFAVVLPDNGNSQVLIHQLSRRRSQNPFRKNKGQVQKVLFHPTRPFFFVATQRCVRVYNLLKQELSKKLLTNCKWVSSIAVHPAGDNLICGSYDSKLAWFDMDLSTKPYKVLRHHKKALRAVSYHKQYPLFASGSDDGSVIVCHGMVYNDLLQNPLIVPVKVLRGHAIHRDLGVLDVIFHPTQPWVFSSGADATIRLYT	729	11	1.50892
A4IHT0	reviewed	FIGL1_XENTR	Fidgetin-like protein 1 (EC 3.6.4.-)	fignl1	Xenopus tropicalis (Western clawed frog) (Silurana tropicalis)	Nucleus {ECO:0000250|UniProtKB:Q6PIW4}. Cytoplasm {ECO:0000250|UniProtKB:Q8BPY9}. Cytoplasm, perinuclear region {ECO:0000250|UniProtKB:Q8BPY9}.	MQVPESSLAHLSEWQRDAFVLSSGTCLPQQKAEVYRAHLAQIQYAWANSEISEASAVHLFKKYAEKYSAIIDSDKLEIGLNNYADSILTLAKCQRNESDKWQSSLTTNNVLKLKSVQDMAVAGRRTQLSKSSADASVRVGNGINTSGYSAGLGNNVLRNSGYTVPHAALSDCQMPGGSANFLQKPKISAFTIANTTSVANTSSNTLINNSISMTSSLMQSNEDKDPASFSGHMFLPTTSVHSGKRKAYSALGNESSDIKPNPLVQRQLTNKEATCESGFKTAKEQLWVDQQKKYSNQPQRNPSPLYGGAKKSLGAARSRGLHGKFVPPVPRQEDVQDSNRKVYGQGNSEMNAPSDERLKNIEPKMIELIMSEIMDHGPPLNWDDIAGLEFAKTTIKEIVVWPMLRPDIFTGLRGPPKGILLFGPPGTGKTLIGKCIACQSGATFFSISASSLTSKWVGEGEKMVRALFTVARCHQPAVIFIDEIDSLLSQRGEGEHESSRRIKTEFLVQLDGATTSSDDRILVVGATNRPQEIDEAARRRLVKRLYIPLPEASARKQIVVSLMAKEHCSLAEQEVEAIVLQADGFSGADMTQLCREAALGPIRSIQLMDISTITPEQVRPIAYIDFQSAFLVVRPSVSQKDLELYENWNKTFGCGR	656	15	2.28659
A4IHU7	reviewed	DUS29_XENTR	Dual specificity phosphatase 29 (Dual specificity phosphatase DUPD1) (EC 3.1.3.16, EC 3.1.3.48)	dusp29 dupd1	Xenopus tropicalis (Western clawed frog) (Silurana tropicalis)	Cytoplasm {ECO:0000250|UniProtKB:Q68J44}. Nucleus {ECO:0000250|UniProtKB:Q8BK84}.	MPADTPIRKKPNAYASVVDPDTGYCTPGAFELERLFWHGAPKYNHVNEVWPNLYIGDEKTALDRYSLEKNGFTHILNAAHGRWNVDTGPEYYSDITVEYYGVEAEDLPSFNLSQFFYPAAQFIRNALSSPSSKVLVNCAMGRSRSASLVLAYLMIYENMTVVDSIMQVLKHRCILPNRGFLKQLRELDIQLALERRGTEDTAKKAQKDD	209	5	2.39234
A4IHW6	reviewed	GNPI2_XENTR	Glucosamine-6-phosphate isomerase 2 (EC 3.5.99.6) (Glucosamine-6-phosphate deaminase 2) (GNPDA 2) (GlcN6P deaminase 2)	gnpda2	Xenopus tropicalis (Western clawed frog) (Silurana tropicalis)	Cytoplasm {ECO:0000250}.	MRLVILDDYALASEWAAKYICNRIIQFSPGPDKYFTLGLPTGSTPLGCYKKLIEYHKSGDLSFKYVKTFNMDEYVGLPRDHPESYHSYMWNNFFKHIDIDPSNAHILDGNASDLQAECEDFERKIKEAGGIELFVGGIGPDGHIAFNEPGSSLVSRTRLKTLAMDTILANAKYFDGDLSKVPTMALTVGVGTVMDAREVMILITGAHKAFALYKAIEEGVNHMWTVSAFQQHPRTIFVCDEDATLELRVKTVKYFKGLMHVHNRLVDPLHSMKKN	275	10	3.63636
A4IHY1	reviewed	PSMG1_XENTR	Proteasome assembly chaperone 1	psmg1	Xenopus tropicalis (Western clawed frog) (Silurana tropicalis)	Cytoplasm {ECO:0000250|UniProtKB:O95456}. Endoplasmic reticulum {ECO:0000250|UniProtKB:O95456}.	MATFFGEVQSVFSRAVDEDDEEEEGEEEEEDREIIAELERKREVHVTWNPEVTAAIESSPNRRLPCSNVILSVGDNATGFVSSYILSSGSWEVCGSITLWNERCRDCNPRKDSLPAPSSCTFYRSITDPTVLLCQCNSYIAEDQLFQWCEKVFGSLEKSSLNVTVLSTCPVSEYKTPESTYSLPVPFLKALRTSEYREEVPCPLLEQPNIADGLPAAVLTYCQVWQIPAVFYRCYTDLSKLDSITIDAFRPLLSCQRMSRLAADSAKIQETLRKTVKSSEIQSNLYI	287	2	0.696864
A4II09	reviewed	EIF3A_XENTR	Eukaryotic translation initiation factor 3 subunit A (eIF3a) (Eukaryotic translation initiation factor 3 subunit 10) (eIF-3-theta)	eif3a eif3s10	Xenopus tropicalis (Western clawed frog) (Silurana tropicalis)	Cytoplasm {ECO:0000255|HAMAP-Rule:MF_03000}.	MPAYFQRPENALKRANEFLEVGKKQPALDVLYDVIKSKKHRTWQKIHEPIMLKYLELCVDLRKSHLAKEGLYQYKNICQQVNIKSLEDVVRAYLKLAEERTEAAKESSQQMVLDIEDLDNIQTPESVLLSAVSGEDTQDRTDRLLLTPWVKFLWESYRQCLDLLRNNSKVERLYHDIAQQAFKFCLLYTRKAEFRKLCDNLRMHLSQIQRHHNQSTAINLNNPESQSMHLETRLVQLDSAISMELWQEAFKAVEDIHGLFALSKKPPKPQLMANYYNKVSTVFWKSGNTLFHASTLHRLYHLSREMRKNLTQEEMQRMSTRVLLATLSIPITPERTDIARLLDMDGIILEKQRRLATLLGLQAPPTRVGLINDMVRFNMLQYVVPEVKELYNWLEMDFHPLKLCTRVTKVLDWVKEQAEKEPELQQYVPQLQSNTILRLLQQVAQLYQTIEFSRLASLVPFVDAFLLERAIVDAARHCDLQVRIDHSSRTLSFGSDLNYSTREDAPFGPFLQNMPSEQIRNQLTAMSCVLSKAVGAIKPAHVLQEKEEQHQIAITAYQKNSRKEHQRILARRQTIEERKERLENLNIQREKEEMEQKEAELQKVRKAEEERLRQEAKEREKERILQEHEQIKKKTVRERLEQIKKTELGAKAFKDIDIENLEELDPDFIMAKQVEQLEKEKKELQERLKNQEKKIDYFERAKRLEEIPLLKKAYEEQRINDMELWELQEEERISTLLLEREKAVEHKNRMSRMVEDKELFVSKLKASRQSLYEAKLKQFQERLAEEKAARLEERKRERKEERRVNYYRDKEEEEERLREEQLKQEREEQEKVENEKREAEQRDYQERLKKLEEQERKKRQRELEIEERERKREEERRGGDDTFRKDSSRWGEREESGWRRGADPDERKQVPPERDWRRGGPDSKPVINEDASNREEDENAALRKDEEQVSSRAFEEKVSLPDADEEKGGSWRDEDRGPKRGLEEDRGPRRGIDDAGPRRGFEEDRGPRRGIEDDRAPRRGFDDDRGPRRGFDDDRGPRRGFDEDRGPRRGIDDDRGPRRGFDEDRTPRRGFDDDRGPRRGFDDDRGPRRGFDEDRGPRRGFEDDRGPRRGFEDDRGPRRGFEDDRGPRRGFEDDRGPRRGFEDDRGPRRGFDEDRGPRRGFEDDRGPRRGFDEDRTPRRGFDDDRGPRRGLDEDRGSWRGGDDVPRRGADDDRGPRRGADDDRGPRRGEDRDQTPWKPMAASRPGGWREREKAREDSWGPPRDSQAPEEREWSRQGEDSEKDSERDRRPVREESAWRRGGDNSETPRKPSPGDSDRKDDSDKKRPPKTDEANPWRRGEDKDSREEERGTPRRAPAADREKSAWRTEKKEEKDTPRRIKPETDEDGWTTVRR	1391	22	1.5816
A4II15	reviewed	TMA16_XENTR	Translation machinery-associated protein 16	tma16	Xenopus tropicalis (Western clawed frog) (Silurana tropicalis)	Nucleus {ECO:0000250|UniProtKB:Q96EY4}.	MPKAPPNKNKQEKKVIHPYSRKAAQLTREAHKQDRKDRLKNEKALRLSIIGEKLQWFQSHLNPEKEEYTKKEACELIESYLHRFDSELEQIELHNNIKGRQTRRHGSRETVIKQTIERERQLYSGYGIEIPDIVNSKNLKVFRDWDLDMKKLPNIKMRKISISDLLSKSGKEVQGGNEETEDKLESNDESLSDVQES	197	3	1.52284
A4II20	reviewed	EGR1_XENTR	Early growth response protein 1 (EGR-1)	egr1 egr	Xenopus tropicalis (Western clawed frog) (Silurana tropicalis)	Nucleus {ECO:0000250|UniProtKB:P18146}. Cytoplasm {ECO:0000250|UniProtKB:P18146}.	MAAAKTDMLVSPLQISDPFSSFPHSPTMDNYPKLEEMMLLNPGAPQFLGAAVPEGSGFNSPVEGSEQFDHLAADAFSDMSLSGEKAVIESSYANQSARLPSLTYTGRFSLEPAPNSSNTLWPEPLFSLVSGLVGMANASPSSAPSSSPSSSSSSSQSPPLSCSVQSNDSSPIYSAAPTFPNSSPELFPDQSPQPFQNASTASIPYPPPAYPVSKTTFQVPMIPDYLFPQQQGDVSLVSADQKPFQAMESRTQQPSLTPLSTIKAFATQTSQDLKTINSTYQSQIIKPSRMRKYPNRPSKTPPHERPYACPVESCDRRFSRSDELTRHIRIHTGQKPFQCRICMRNFSRSDHLTTHIRTHTGEKPFACDICGRKFARSDERKRHTKIHLRQKDKKADKATPVSVASPVSSYSPSASTSYPSPVPTSYSSPVSSAYPSPVHSSFPSPTTAVTYPSVTSTFQTHGITSFPSSIVTNSFSSPVSSALSDMSITYSPRTIEIC	498	12	2.40964
A4II46	reviewed	ABR_XENTR	Active breakpoint cluster region-related protein	abr	Xenopus tropicalis (Western clawed frog) (Silurana tropicalis)	Cell projection, dendritic spine {ECO:0000250|UniProtKB:Q5SSL4}. Cell projection, axon {ECO:0000250|UniProtKB:Q5SSL4}. Synapse {ECO:0000250|UniProtKB:A0A0G2JTR4}.	MEPVSHQGMPRLSWIDTLYSNFNYGTDGYDAEGNEEHKSSREGSETMPYIDESPTMSPQLSARSQDSVDGVSPTPTEVLLPGGESESDKGLLMRKLVLSGVLASEEIYINQLEALLLPMKPLKATASTSQPVLTLQQINDIFYKIEDIYQMHKDFYDKLCPIVLQFDNKTTVGHLFQKLASQLGVYKAFVDNYKFALETAEKCSQCNVQFFKISEDLKVKGPKDSKEQPQSVTMEALLYKPIDRVTRSTLVLHDLLKHTPTDHPDYPLLQDALRISQNFLSSINEDIDPRRTAVTTPKGEPRQLVKDGFLVELSENSRKLRHLFLFTDLLLCAKLKKTTVGKHQQYDCKWYIPLADLVFPSPEESEPIPQLHATPDHEIEEMKAKISVLKSEIQKERKSNKGSSRTIERLKKKMFEYESWLLLYSPTIPFRIHNKNGKSYFFLLSSDYERSEWREAIQKLQKKDLQALALSPFELQVLTASCFKLRTVHNVPIISHKDDDESPGLYGFLHVIVKSAKGFSHSSNLYCTLEVDSFGYFVSKAKTRVFRDTTEPEWNEEFEIELEGSQCLRILCYEKCYDKSKLNKDNNEIVDKIMGKGQIQLDPQVVQSKNWHDDVIEMNGIKVEFSMKFSSRDMSLKRTPSKKQTGVFGVKISVVTKRERSKVPYIVRQCIEEVEKRGIEEVGIYRISGVATDIQALKASFDANSKDILMMLSDMDINAIAGTLKLYFRELPEPLLTDRLYLAFMEGIALSDPAAKENCMMHLLRSLPDPNLMTFLFLLQHLKRVAEKEPINKMSLHNLATVFGPTLLRPSEVESKGHMNLASDIWSHDVMAQVQVLLYYLQHPPISFSELKRSTLYYSTDV	862	24	2.78422
A4II71	reviewed	BRM1L_XENTR	Breast cancer metastasis-suppressor 1-like protein	brms1l	Xenopus tropicalis (Western clawed frog) (Silurana tropicalis)	Nucleus {ECO:0000250}.	MPVHSREKKESNHNDMEVDYPENEGTSSEEDDSDSSSGSEEGDSSEMDDEDCERRRMECLDEMSNLEKQFTDLKDQLYKERLSQVDAKLQEVIAGKAPEYLEPLANLQENMQIRTKVAGIYRELCLESVKNKHDCEIQAARQHCESEKLLLYDTVQSELEEKIRRLEEDRHSIDITSELWNDELQSRRKRKDPFSPDKKKKPVVVSGPYIVYMLQDLDILEDWTTIRKAMASFGPHRVKPEVTVKMEKHQHSARSEEGRLHYDGEWYGRGQTICIDKKDEFPTSAVITTINSDEVWFKRQDGSKSKLYISQLQKGKYSIKHI	322	9	2.79503
A4II96	reviewed	CNOT7_XENTR	CCR4-NOT transcription complex subunit 7 (EC 3.1.13.4) (CCR4-associated factor 1) (CAF-1)	cnot7 caf1	Xenopus tropicalis (Western clawed frog) (Silurana tropicalis)	Nucleus {ECO:0000250}. Cytoplasm {ECO:0000250}.	MPAATVDLSQRICEVWACNLDDQMKRIRQVIRKYNYVAMDTEFPGVVARPIGEFRSNADYQYQLLRCNVDLLKIIQLGLTFVNEQGEYPPGTSTWQFNFKFNLTEDMYAQDSIELLTSSGIQFKKHEEEGIETQYFAELFMTSGVVLCEGVKWLSFHSGYDFGYLIKILTNSNLPEVELDFFEILRLFFPVIYDVKYLMKSCKNLKGGLQEVAEQLELKRIGPQHQAGSDSLLTGMAFFKMREMFFEDHIDDAKYCGHLYGLGSGSSYVQNGTGNAYEEEANKQS	285	9	3.15789
A4IIB1	reviewed	SDA1_XENTR	Protein SDA1 homolog (SDA1 domain-containing protein 1)	sdad1	Xenopus tropicalis (Western clawed frog) (Silurana tropicalis)	Nucleus, nucleolus {ECO:0000250}.	MSGRNNNKLPTNLPQLQNLIKRDPTSYREEFLQQYKHYLSVIEIFKLQPDKPNKELSTLVMFMAQTAHCFPQYLEDFPEQLKSLLRVHHTVMDPDQRMTLCKALILLRNKNLISPSVLLELFFELLRCQDKLLRKTLYTHIVTDIKNINAKHKNNKVNTTLQNFMYTMVRDNNAIAAKISLDVMIELYRRNIWNDAKTVNVISTSCFSKVTKILVAALKFFLGKDEEEKKDSDSESEDEGPTARDLMVRYSTGKKNTKNKKKLEKAMKVLKKHKKKKRPEVFNFSAIHLVHDPQEFAEKLLKQLEASKERFEVKLMHMDLISRLVGIHELFLFNFYPFVQRFLQPHQREVTKILLYAAQATHHLVPPEISQSVLRTIANNFVTDRNSGEVMTVGINAIKELTARCPLAMTEELLQDLALYKTHKDKNVSMSARSLIQLFRSLNPEMLQKKFRGKPTEASKEARIHAYGELDAKDYIPGAEVLEVEQEKTEEPEEDDGWESASLSDDDEDGEWIDVHHSSDEEQQEVADKIQAMPAEERKAKAATVSASRLLSQEDFKKIRLAQLAKEMNNAPGKSVKRKNIEIDSDEEERSGELLSLRDIEHLHKKPKSDKETRLATVMAGRTDRKEFVRKKSKMNPHASSTNKEKKKNKNFMMMRYSQNIRSKNKRSFRDKQIALRDSLLKKRKRLMK	689	24	3.48331
A4IIG7	reviewed	NR4A2_XENTR	Nuclear receptor subfamily 4 group A member 2	nr4a2	Xenopus tropicalis (Western clawed frog) (Silurana tropicalis)	Cytoplasm {ECO:0000250}. Nucleus {ECO:0000255|PROSITE-ProRule:PRU00407}.	MPCVQAQYGSSPQGASPASQSYTYHSSGEYSSDFLTPEFVKFSMDLTNTEITATTSLPSFSTFMDNYNTSYDVKPPCLYQMPLSGQQSSVKVEDIQMHGYQQHGHLPPQSEEMMSHSGSVYYKPSSPPTSSTPGFPVQHSPMWDNHGSLHSFNQNYVATRGGHVPRLSLFSFKQSPPGTPVSSCQMRFDGHHVSMNPETSGAHHVIDGQTFAVPNPIRKQASMGFPGLQLGHASQLIDSQVPSPPSRGSPSNEGLCAVCGDNAACQHYGVRTCEGCKGFFKRTVQKNAKYVCLANKNCPVDKRRRNRCQYCRFQKCLVVGMVKEVVRTDSLKGRRGRLPSKPKSPQEPSPPSPPVSLISALVRAHVDSNPAVSSLDYSRFQANPEYQMNGDDTQHIQQFYDLLTGSMEIIRGWAEKIPGFSELHKQDQDLLFESAFLELFVLRLAYRSNPAEGKLIFCNGVVLNRLQCVRGFGEWIDSIVDFSSNLHSMNIDISAFSCIAALAVITERHGLKEPKRVEELQNKIVNCLKDHVTFNNGGLNRPNYLSKLLGKLPELRTLCTQGLQRIFYLKLEDLVPPPAIIDKLFLDTLPF	591	15	2.53807
A4III8	reviewed	IFT56_XENTR	Intraflagellar transport protein 56 (Tetratricopeptide repeat protein 26) (TPR repeat protein 26)	ttc26 ift56	Xenopus tropicalis (Western clawed frog) (Silurana tropicalis)	Cell projection, cilium {ECO:0000250|UniProtKB:Q8BS45}.	MMLSRAKPAVGNEVQQIDKKKKKGKKVPRLDELLAQRDFTGAITLLEFKRQVGESEEDTELWIGYCSFHLGDYKRSLEVFKALSQQEGCNPDVWVNLACTSFFLGMYKEADEAANKAPKSRLQNRLLFHLAHKFNDEKRLMVFHQNLQDVIEDQLSLASIHYMRSHYQEAIDIYKRILLENRDFLALNVYVALCYYKLDYYDVSQEVLAVYLQQVPDSTIALNLKACNHFRLYNGKAAEAELKGLMDSTSSPIEFAKELIKHNLVVFRAGEGALQVLPPLVDVIPEARLNLVIYYLRQDDVQEAFNLIKDLEPSTPQEYILKGVVNASLGQELGSRDHLKIAQQFFQLVGGSASECDTIPGRQCMASCFFLLRQFDDVLIYLNSIKSYFYNDDTFNFNYAQAKAAVGNYKEAEEVFLLIQNEKIKNDYTYLSWLARCYIMNKKPRMAWELYLKMETSGESFSLLQLIANDCYKMGHFYYAAKAFDILERLDPSPEYWEGKRGACVGIFQMILAGREPKETLREVLNLLRSTGNTQVEYIIRILKKWGKENRVPV	554	12	2.16606
A4IIJ3	reviewed	KIBRA_XENTR	Protein KIBRA (WW domain-containing protein 1)	wwc1	Xenopus tropicalis (Western clawed frog) (Silurana tropicalis)	Nucleus {ECO:0000250}. Cytoplasm {ECO:0000250}.	MIRKELPLPEGWEEARDVDGKVYYIDHTSKTTSWIDPRDRFTKPLTFADCIGDELPLGWEESYDTQVGVYYIDHNSQTTQIEDPRVQWRREQERMLKDYLVLAQEALLAQKEIYQVKQQRLELAQKEYRTLNDVWKHKVGSQTSLVSGSSSSSKYDPDILKAEIATTKSRVNKLKREMVFLRQELQYKENGYQTLKEIDLKMSKNHCAYKLDEAQAILNEMKTIKKAITSGEREKQDLIQSLAELKNGFLVDKGSQSDLWASNTSLASSANSLSRQYLNVSSQTDISGNLSVVSNNHLAEKVRLQLRYEEAKRRIANIKIQLAKIDSDAWPGVLDSERDRLILISEKEELLKEMRFISPRKWSQSEVERLESEKKQLEEDLQAARDTQSKALTERLKMSSKRNQLVKELEETTRLIASLQAQLKCLSTSMQSLSSGSSPGSLASSRGSLVTSSQDSSTSASVSDLYYEQLDHLDSEYQNKVDFLIQEGAMGYRPSGCITTIHENEVVRSQKTDPANRVKALRSLSGTPKSMTSLSPRSSLSSPSPPCSPLVTDPLLTVDAFLSQIDFEDIDLPLSFTELNVNAGGDSYQHETDEEPSGQGLSCLGVSSLSVAGVSAAVSDESVTGDSGVYEATNQRTLMENAVFDGEDSEMMDTAKIKIGMKYDEKNKHFAVFVIQLDNLAALLLHQNEKLYIRVAVLPCSESTSCLFRTRTLEQSDTLLYNEMFLVSTSHSALRQKTLRVDVCTRQSNHHEECLGGSQISLADVCHSEEQEAHWYNLLSYRYLKRQSKTSKQKISCCEESGIENPDSVSALLKQTAAELEAVRKQIGESTDPPEYIWPEKKDNVPDEDGISENEGEEEFDGDVQCETEESDMQAATDSASVKVDKETNTEGLAMSLSSVRPKDKRAATPMQAPFIRGNTIIRSKTFSPGPQSQYICRLNRSDSESSTLSKKPPFVRNAMERRSVRVKRPSVKSTGSERLIRTSLDLELDLQASRTWHHQLTQEISVLRELKEQLEQAKRLGENELPQRVKDDETFKVMLRQVEKQVQKIEQKYEMQADKMMRAAAKDVHRLRGQSSKEPLEVQSFREKMAFFTRPRMNLPTLTADDV	1108	25	2.25632
A4IIJ8	reviewed	SOX10_XENTR	Transcription factor Sox-10 (SRY (sex determining region Y)-box 10)	sox10	Xenopus tropicalis (Western clawed frog) (Silurana tropicalis)	Cytoplasm {ECO:0000250|UniProtKB:P56693}. Nucleus {ECO:0000250|UniProtKB:P56693}.	MSDDQSLSEVEMSPVGSEDPSLTPDPLPPHAHSSPDDDEETKVKKEQDSEDERFPVCIREAVSQVLSGYDWTLVPMPVRVNGGSKSKPHVKRPMNAFMVWAQAARRKLADQYPHLHNAELSKTLGKLWRLLNENDKRPFIEEAERLRMQHKKDHPDYKYQPRRRKNGKPNPGEGDGSSEAEGGAASIQAHYKNSHLDHRHGSPMSDGNSEHSAGQSHGPPTPPTTPKTELQAGKSDGKRDGSRSLGEGGKPHIDFGNVDIGEISHDVMANMETFDVNEFDQYLPPNGHAGHPSHIGGYTSSYGLSGALAAGPSAWALAKQHPQTDSKAQVKTESSSTSHYTEQPSTSQLTYTSLGLPHYGSAFPSISRPQFDYADHQPSSSYYSHSSQASSLYSAFSYMGPPQRPLYTAISDSPSVAQSHSPTHWEQPVYTTLSRP	436	10	2.29358
A4IIK1	reviewed	MFHA1_XENTR	Malignant fibrous histiocytoma-amplified sequence 1 homolog	mfhas1	Xenopus tropicalis (Western clawed frog) (Silurana tropicalis)	Cytoplasm {ECO:0000250|UniProtKB:Q9Y4C4}.	MAGNDTCNNSCDVKTARLWRDAALRSRKLRSSLRQLTLSCVDKRKLILPADLGDVEVLNLGNNSLEEVPDGLQSLSAGNLHVLILRRNKFLNVPTAVYHLGRLTELDISYNRLSCLTEAVGLLGKLKKLCLSHNQLRTLPRQLGMLVDLEELDVSFNQITHLPDTMQGLPSLRTLDLDHNELCSFPQQLFHVPALEELDFSGNKMLGSLPEGIRSMQSLKILWLSSTSLCLLPDSICELVNLESLMLDNNNLHTLPEGFGALQKLKMLNVSSNAFQDFPVPLLQLVDLEELYMSRNRLVVLPEVISCMTKLVTLWLDNNRIRYLPDSIVELSFLEELVLQGNQIAILPDDFGKLSKVNIWKIKDNPLIQPPYEVCMKGISYIAAYQKELAHSQPAVKPRLKLVLLGLKDAGKTLLRQCLTDEQNTSTLVQGYKGIEITNWTADAERGLAFIVYDLAGDQSYDIIKPFFFSPGALYILVVNLKSYVCKHFYTHVGYFIHLITSKVPHAVVCIVGTHIDLCNEKELEEKCLDIHHQIAVQEKRDSETLQTLIQTVDKALSQDFDFRASNPHSAFYGVSDKNLRRKKTHFQYLMNSRLQILSPVLCVSCLDFSNIKRLREKLLSVAEHREIFPNLHRVLPKSWQMLEELHFKPQELWLTWWDSARLGLQAGLTEDRMQSALSFLHESGKLLYFEDNQTLKEYVFHNLTKLIDILNVFFQRDASVLFAKLTSDATADETKVTQFHHYVEGFLLHGLLPTHIIRSLLKPHIKTHQDLQLILELLEKMGLCYCINKPKNKLLNGATVWYKFPCYVKNEAPHAEAWINGTNISEPCLAVEQLQIEYSFPFIFPPGLFARFSVQINSHIVHRSDSKFQIFAYRGKVPVVVSFQPARGALQPGILSIASHASLPNIWTAWQAITPLVEELNALLQEWPSLYYTVHVLCSKCLKRGSPNPHPFPGELLSQPRPDGVTELICPKNGSERLNVSLVYPPTPTMISPCSK	997	15	1.50451
A4IIM2	reviewed	CELF2_XENTR	CUGBP Elav-like family member 2 (CELF-2) (Bruno-like protein 3) (CUG triplet repeat RNA-binding protein 2) (CUG-BP2) (CUG-BP- and ETR-3-like factor 2) (ELAV-type RNA-binding protein 3) (ETR-3) (RNA-binding protein BRUNOL-3)	celf2 brunol3 cugbp2 etr3	Xenopus tropicalis (Western clawed frog) (Silurana tropicalis)	Nucleus {ECO:0000250|UniProtKB:O95319}. Cytoplasm {ECO:0000250|UniProtKB:Q7T2T1}.	MMVDSRLLVSDRINGTTNKMNGALDHSDQPDPDAIKMFVGQIPRSWSEKELKDLFEPYGAVYQINVLRDRSQNPPQSKGCCFVTFYTRKAALEAQNALHNIKTLPGMHHPIQMKPADSEKSNAVEDRKLFIGMVSKKCNENDIRVMFSPFGQIEECRILRGPDGLSRGCAFVTFSTRAMAQNAIKAMHQSQTMEGCSSPIVVKFADTQKDKEQRRLQQQLAQQMQQLNTATWGNLTGLGALTPQYLALLQQATSSSNLGAFSGIQQMAGMNALQLQNLATLAAAAAAAQTSATTTNANPLSTTTSALGALTSPVAASTANSSAGAAMNSLTSLGTLQGLAGATVGLNNINALAGTVNIAQMLSGMAALNGGLGATGLTNGTAGTMDALTQAYSGIQQYAAAALPTLYSQSLLQQQSAAGSQKEGPEGANLFIYHLPQEFGDQDILQMFMPFGNVISAKVFIDKQTNLSKCFGFVSYDNPVSAQAAIQAMNGFQIGMKRLKVQLKRSKNDSKPY	513	22	4.2885
A4IIN5	reviewed	TISD_XENTR	mRNA decay activator protein ZFP36L2 (Zinc finger protein 36, C3H1 type-like 2)	zfp36l2	Xenopus tropicalis (Western clawed frog) (Silurana tropicalis)	Nucleus {ECO:0000250|UniProtKB:P23949}. Cytoplasm {ECO:0000250|UniProtKB:P23949}. Note=Shuttles between the nucleus and the cytoplasm in a XPO1/CRM1-dependent manner. {ECO:0000250|UniProtKB:P23949}.	MSTTLLSAFYDIDLLYKNEKVLNNLALSTMLDKKAVGSPVSSTNSNLFPGFLRRHSASNLQALSGNTNPAKFCPNNNQLKEPAAGSTALLNRENKFRDRSFSENGERSQHLLHLQQQQQQKAGAQVNSTRYKTELCRPFEESGACKYGEKCQFAHGFHELRSLTRHPKYKTELCRTFHTIGFCPYGPRCHFIHNAEERRQAPGAGERPKLHHSLSFSGFPNHSLDSPLLESPTSRTPPPQSSSSLYCQELLQLNNNNNPCANNAFTFSGQELGLIAPLAIHTQNPPYCRQPSSSPPLSFQPLRRVSESPVFDAPPSPPDSLSDRDSYLSGSLSSGSLSGSDSPTLDSNRRLPIFSRLSISDD	362	2	0.552486
A4IIW0	reviewed	MB212_XENTR	Protein mab-21-like 2	mab21l2	Xenopus tropicalis (Western clawed frog) (Silurana tropicalis)	Nucleus {ECO:0000250|UniProtKB:Q9Y586}. Cytoplasm {ECO:0000250|UniProtKB:Q9Y586}. Note=Predominantly localizes to the nucleus, with some cytoplasmic localization. {ECO:0000250|UniProtKB:Q9Y586}.	MIAAQAKLVYQLNKYYSERCQARKAAIAKTIREVCKVVSDVLKEVEVQEPRFISSLTEIDARYEGLEVVSPTEFEVVLYLNQMGVFNFVDDGSLPGCAVLKLSDGRKRSMSLWVEFITASGYLSARKIRSRFQTLVAQAVDKCSYRDVVKMIADTSEVKLRIRERYIVQITPAFKCTGIWPRSAAQWPLPHIPWPGPNRVAEVKAEGFNLLSKECYSLTGKQSSAESDAWVLQFAEAENRLLLGGCRSKCLSVLKTLRDRHLELPGQPLNNYHMKTLLLYECEKHPRETDWDEACLGDRLNGILLQLISCLQCRRCPHYFLPNLDLFQGKPHSALESAAKQTWRLAREILTNPKSLDKL	359	5	1.39276
A4IIW5	reviewed	GSKIP_XENTR	GSK3-beta interaction protein (GSKIP)	gskip	Xenopus tropicalis (Western clawed frog) (Silurana tropicalis)	Cytoplasm {ECO:0000250}.	MEVDYNPMDLPVNTVYEDESEFRDLEGTDVKDMCLEAEAIVNDVLFAVGNMFVSKTLPCAVDVAYINVEIKEGTRYCLELTDAGLRVAGYAFDHLAEGLCSQYHETVYSLLDSLSPAYREAFGNALLQRLEALKRDGQS	139	4	2.8777
A4IIX9	reviewed	WDR37_XENTR	WD repeat-containing protein 37	wdr37	Xenopus tropicalis (Western clawed frog) (Silurana tropicalis)	Cytoplasm {ECO:0000250|UniProtKB:Q9Y2I8}. Nucleus {ECO:0000250|UniProtKB:Q9Y2I8}.	MPTESGSWAAARQTKQKRKSHSLSIKRTNSSEQDRPGLQREMLEGQDSKLPSSVRNTLLELFGQIEREFENLYLENLELRREIDTLNDRLAVEGQAIDGAELSKGQMKTKASHSTSQLSQKLKTTYKASTSKIVSSFKTTTSRAICQLVKDYVGHRDGLWDVSVTRTQPVVLGTASADHTALLWSIETGKCLIKYVGHAGSVNSIKFHPTEQIALTASGDQTAHIWRYMVQLPTPQPTADTSISGEEEVDFSDKDENDGDGDASSDCPTVRVPLTALKSHQGVVIAADWLVGGKQAVTASWDRTANLYDVETSELVHSLTGHDQELTHCCTHPTQRLVVTSSRDTTFRLWDFRDPSIHSVNVFQGHTDTVTSAVFTVGDNVVSGSDDRTVKVWDLKNMRSPIATIRTDSAINRISVSVGQRIIALPHDNRQVRLFDMSGVRLARLPRSNRQGHRRMVCCCAWSEDHPTCNLFTCGFDRQAIGWNINIPALLQEK	494	7	1.417
A4IIY2	reviewed	TPPP3_XENTR	Tubulin polymerization-promoting protein family member 3	tppp3	Xenopus tropicalis (Western clawed frog) (Silurana tropicalis)	Cytoplasm {ECO:0000250|UniProtKB:Q9BW30}. Cytoplasm, cytoskeleton {ECO:0000250|UniProtKB:Q9BW30}.	MAENSDLTSLEESFRKFAIYGDTKATGQEMTGKNWAKLCKDCKVIDGKSVTGTDVDIVFSKVKGKSARVITCEEFKKALEELSGKRFKGKSKEEAYEAICKLVVGKEPVSAGITKPAATGAVDRLTDTSKYTGSHKERFDESGKGKGKGGRETIVENTGYVSSYKLAGTYDAKVKK	176	2	1.13636
A4IIZ9	reviewed	MED28_XENTR	Mediator of RNA polymerase II transcription subunit 28 (Mediator complex subunit 28)	med28	Xenopus tropicalis (Western clawed frog) (Silurana tropicalis)	Nucleus {ECO:0000305}.	MFSAQQPGPPPPNQPGAPAGLMSTPPGAKNPSSTLVDDLESSFEACFASLVSQDYVNGTDQEEIRTGVEQCIQKFLDVARQTECFFLQKRLQLSVQKPEQVIKEDVSELRNELQRKEALIQKHLTKLRSWQQVLEEINGQHKKTSEMPQGPLAYLEQASANIPAPMKPT	169	4	2.36686
A4IJ21	reviewed	MNS1_XENTR	Meiosis-specific nuclear structural protein 1	mns1	Xenopus tropicalis (Western clawed frog) (Silurana tropicalis)	Nucleus {ECO:0000250|UniProtKB:Q61884}. Cytoplasm, cytoskeleton, cilium axoneme {ECO:0000250|UniProtKB:Q2KIQ2}. Cytoplasm, cytoskeleton, flagellum axoneme {ECO:0000250|UniProtKB:Q8NEH6}. Note=Microtubule inner protein (MIP) part of the dynein-decorated doublet microtubules (DMTs) in cilia axoneme. {ECO:0000250|UniProtKB:Q2KIQ2}.	MMMSRKNVTYRQREKLIAEAQRQEFLREDRIKHLNYEQQMAESLKSEERVEKKRFLQRLQNEEHEKRMDEAIQLGEESRRLKERQLEQEERMALEMARIKHEKLKDEKIRQQIRENSTELRELEQKLKAAYLNRERAAQIAEKEVLKYEQMKEDLETVRKMQKDQERAEDEEIVRETKRYQEKLNYQIELERQLEEKEKTRQEAYHEFLKEKILIDEIVRKIYEEDQMETQLKLEKMNATRRYIEEFKEQQQTWRNMEQTRMEEENRKILAFANMQQRREEDRMAEVREREQQKKALQEKLAEQIQKEQQQREELEQMREELYLEEQAEEARQKAISEMEKKIRQRLEMQQTFEEQMAFKQIVQQAAKEEEEAFVQAMLAKFAEDDRIEQMNAQKRRMKQLEHKRAVEKLLEERRQQFIADKERELQERQEEERRESFRRAIIEEERQKILKQHATQLLGYLPKGIFKGEDDLNLFDEGFRQDFQKRRADISSNDGWD	498	22	4.41767
A4K2M3	reviewed	STK4_PAPAN	Serine/threonine-protein kinase 4 (EC 2.7.11.1) [Cleaved into: Serine/threonine-protein kinase 4 37kDa subunit (MST1/N); Serine/threonine-protein kinase 4 18kDa subunit (MST1/C)]	STK4	Papio anubis (Olive baboon)	Cytoplasm {ECO:0000250}. Nucleus {ECO:0000250}. Note=The caspase-cleaved form cycles between the nucleus and cytoplasm. {ECO:0000250}.	METVQLRNPPRRQLKKLDEDSLTKQPEEVFDVLEKLGEGSYGSVYKAIHKETGQIVAIKQVPVESDLQEIIKEISIMQQCDSPHVVKYYGSYFKNTDLWIVMEYCGAGSVSDIIRLRNKTLTEDEIATILQSTLKGLEYLHFMRKIHRDIKAGNILLNTEGQAKLADFGVAGQLTDTMAKRNTVIGTPFWMAPEVIQEIGYNCVADIWSLGITAIEMAEGKPPYADIHPMRAIFMIPTNPPPTFRKPELWSDNFTDFVKQCLVKSPEQRATATQLLQHPFVKSAKGVSILRDLINEAMDVKLKRQESQQREVDQDDEENSEEDEMDSGTMVRAVGDEMGTVRVASTMTDGANTMIEHDDTLPSQLGTMVINTEDEEEEGTMKRRDETMQPAKPSFLEYFEQKEKENQINSFGKSVPGPLKNSSDWKIPQDGDYEFLKSWTVEDLQKRLLALDPMMEQEIEEIRQKYQSKRQPILDAIEAKKRRQQNF	487	20	4.10678
A4K2P5	reviewed	STK4_COLGU	Serine/threonine-protein kinase 4 (EC 2.7.11.1) [Cleaved into: Serine/threonine-protein kinase 4 37kDa subunit (MST1/N); Serine/threonine-protein kinase 4 18kDa subunit (MST1/C)]	STK4	Colobus guereza (Mantled guereza) (Eastern black-and-white colobus monkey)	Cytoplasm {ECO:0000250}. Nucleus {ECO:0000250}. Note=The caspase-cleaved form cycles between the nucleus and cytoplasm. {ECO:0000250}.	METVQLRNPPRRQLKKLDEDSLTKQPEEVFDVLEKLGEGSYGSVYKAIHKETGQIVAIKQVPVESDLQEIIKEISIMQQCDSPHVVKYYGSYFKNTDLWIVMEYCGAGSVSDIIRLRNKTLTEDEIATVLQSTLKGLEYLHFMRKIHRDIKAGNILLNTEGHAKLADFGVAGQLTDTMAKRNTVIGTPFWMAPEVIQEIGYNCVADIWSLGITAIEMAEGKPPYADIHPMRAIFMIPTNPPPTFRKPELWSDNFTDFVKQCLVKSPEQRATATQLLQHPFVKSAKGVSILRDLINEAMDVKLKRQESQQREVDQDDEENSEEDEMDSGTMVRAVGDEMGTVRVASTMTDGANTMIEHDDTLPSQLGTMVINTEDEEEEGTMKRRDETMQPAKPSFLEYFEQKEKENQINSFGKSVPGPLKNSSDWKIPQDGDYEFLKSWTVEDLQKRLLALDPMMEQEIEEIRQKYQSKRQPILDAIEAKKRRQQNF	487	20	4.10678
A4K2Q5	reviewed	STK4_OTOGA	Serine/threonine-protein kinase 4 (EC 2.7.11.1) [Cleaved into: Serine/threonine-protein kinase 4 37kDa subunit (MST1/N); Serine/threonine-protein kinase 4 18kDa subunit (MST1/C)]	STK4	Otolemur garnettii (Small-eared galago) (Garnett's greater bushbaby)	Cytoplasm {ECO:0000250}. Nucleus {ECO:0000250}. Note=The caspase-cleaved form cycles between the nucleus and cytoplasm. {ECO:0000250}.	METVQLRNPPRRQLKKLDEDSLTKQPEEVFDVLEKLGEGSYGSVYKAIHKETGQIVAIKQVPVESDLQEIIKEISIMQQCDSPHVVKYYGSYFKNTDLWIVMEYCGAGSVSDIIRLRNKTLTEDEIATILQSTLKGLEYLHFMRKIHRDIKAGNILLNTEGHAKLADFGVAGQLTDTMAKRNTVIGTPFWMAPEVIQEIGYNCVADIWSLGITAIEMAEGKPPYADIHPMRAIFMIPTNPPPTFRKPELWSDNFTDFVRQCLVKSPDQRATATQLLQHPFVKSAKGVSILRDLINEAMDVKLKRQEAQQREVDQDDEENSEEDELDSGTMVRAVGDEMGTVRVASTMSDGANTMIEHDDTLPSQLGTMVINADDEEEEGTMKRRDETMQPAKPSFLEYFEQKEKENQINSFGKSVPGPLKNSSDWKVPQDGDYEFLKSWTVEDLQKRLLALDPMMEQEIEEIRQKYQSKRQPILDAIEAKKRRQQNF	487	19	3.90144
A4K2S1	reviewed	STK4_LEMCA	Serine/threonine-protein kinase 4 (EC 2.7.11.1) [Cleaved into: Serine/threonine-protein kinase 4 37kDa subunit (MST1/N); Serine/threonine-protein kinase 4 18kDa subunit (MST1/C)]	STK4	Lemur catta (Ring-tailed lemur)	Cytoplasm {ECO:0000250}. Nucleus {ECO:0000250}. Note=The caspase-cleaved form cycles between the nucleus and cytoplasm. {ECO:0000250}.	METVQLRNPPRRQLKKLDEDSLTKQPEEVFDVLEKLGEGSYGSVYKAIHKETGQIVAIKQVPVESDLQEIIKEISIMQQCDSPHVVKYYGSYFKNTDLWIVMEYCGAGSVSDIIRLRNKTLTEDEIATILQSTLKGLEYLHFMRKIHRDIKAGNILLNTEGHAKLADFGVAGQLTDTMAKRNTVIGTPFWMAPEVIQEIGYNCVADIWSLGITAIEMAEGKPPYADIHPMRAIFMIPTNPPPTFRKPELWSDNFMDFVRQCLVKSPDQRATATQLLQHPFVKSAKGVSILRDLINEAMDVKLKRQEAQQREVDQDDEENSEEDELDSGTMVRAVGDDMGTVRVASTMSDEANTMIEHDDTLPSQLGTMVINAEDEEEEGTMKRRDETMQPAKPSFLEYFEQKEKENQISSFGKSVPGPLKNSADWKVPQDGDYEFLKSWTVEDLQKRLLALDPMMEQEIEEIRQKYQSKRQPILDAIEAKKRRQQNF	487	20	4.10678
A4K2T0	reviewed	STK4_MACMU	Serine/threonine-protein kinase 4 (EC 2.7.11.1) [Cleaved into: Serine/threonine-protein kinase 4 37kDa subunit (MST1/N); Serine/threonine-protein kinase 4 18kDa subunit (MST1/C)]	STK4	Macaca mulatta (Rhesus macaque)	Cytoplasm {ECO:0000250}. Nucleus {ECO:0000250}. Note=The caspase-cleaved form cycles between the nucleus and cytoplasm. {ECO:0000250}.	METVQLRNPPRRQLKKLDEDSLTKQPEEVFDVLEKLGEGSYGSVYKAIHKETGQIVAIKQVPVESDLQEIIKEISIMQQCDSPHVVKYYGSYFKNTDLWIVMEYCGAGSVSDIIRLRNKTLTEDEIATILQSTLKGLEYLHFMRKIHRDIKAGNILLNTEGHAKLADFGVAGQLTDTMAKRNTVIGTPFWMAPEVIQEIGYNCVADIWSLGITAIEMAEGKPPYADIHPMRAIFMIPTNPPPTFRKPELWSDNFTDFVKQCLVKSPEQRATATQLLQHPFVKSAKGVSILRDLINEAMDVKLKRQESQQREVDQDDEENSEEDEMDSGTMVRAVGDEMGTVRVASTMTDGASTMIEHDDTLPSQLGTMVINTEDEEEEGTMKRRDETMQPAKPSFLEYFEQKEKENQINSFGKSVPGPLKNSSDWKIPQDGDYEFLKSWTVEDLQKRLLALDPMMEQEIEEIRQKYQSKRQPILDAIEAKKRRQQNF	487	20	4.10678
A4K2U9	reviewed	1433B_PONAB	14-3-3 protein beta/alpha [Cleaved into: 14-3-3 protein beta/alpha, N-terminally processed]	YWHAB	Pongo abelii (Sumatran orangutan) (Pongo pygmaeus abelii)	Cytoplasm {ECO:0000250|UniProtKB:P31946}. Melanosome {ECO:0000250|UniProtKB:P31946}.	MTMDKSELVQKAKLAEQAERYDDMAAAMKAVTEQGHELSNEERNLLSVAYKNVVGARRSSWRVISSIEQKTERNEKKQQMGKEYREKIEAELQDICNDVLELLDKYLIPNATQPESKVFYLKMKGDYFRYLSEVASGDNKQTTVSNSQQAYQEAFEISKKEMQPTHPIRLGLALNFSVFYYEILNSPEKACSLAKTAFDEAIAELDTLNEESYKDSTLIMQLLRDNLTLWTSENQGDEGDAGEGEN	246	8	3.25203
A4K2W5	reviewed	STK4_AOTNA	Serine/threonine-protein kinase 4 (EC 2.7.11.1) [Cleaved into: Serine/threonine-protein kinase 4 37kDa subunit (MST1/N); Serine/threonine-protein kinase 4 18kDa subunit (MST1/C)]	STK4	Aotus nancymaae (Ma's night monkey)	Cytoplasm {ECO:0000250}. Nucleus {ECO:0000250}. Note=The caspase-cleaved form cycles between the nucleus and cytoplasm. {ECO:0000250}.	METVQLRNPPRRQLKKLDEDSLTKQPEEVFDVLEKLGEGSYGSVYKAIHKETGQIVAIKQVPVESDLQEIIKEISIMQQCDSHHVVKYYGSYFKNTDLWIVMEYCGAGSVSDIIRLRNKTLTEDEIATILQSTLKGLEYLHFMRKIHRDIKAGNILLNTEGHAKLADFGVAGQLTDTMAKRNTVIGTPFWMAPEVIQEIGYNCVADIWSLGITAIEMAEGKPPYADIHPMRAIFMIPTNPPPTFRKPELWSDNFTDFVKQCLVKSPEQRATATQLLQHPFVKSAKGVSILRDLINEAMDVKLKRQESQQREVDQDDEENSEEDEMDSGTMVRAVGDEMGTVRVASTMTDGANTMIEHDDTLPSQLGTMVINAEDEEEEGTMKRRDETMQPAKPSFLEYFEQKEKENQINSFGKSIPGPLQNSSDWKVPQDGDYEFLKSWTVEDLQKRLLALDPMMEQEIEEIRQKYQSKRQPILDAIEAKKRRQQNF	487	20	4.10678
A4K2Y1	reviewed	STK4_CHLAE	Serine/threonine-protein kinase 4 (EC 2.7.11.1) [Cleaved into: Serine/threonine-protein kinase 4 37kDa subunit (MST1/N); Serine/threonine-protein kinase 4 18kDa subunit (MST1/C)]	STK4	Chlorocebus aethiops (Green monkey) (Cercopithecus aethiops)	Cytoplasm {ECO:0000250}. Nucleus {ECO:0000250}. Note=The caspase-cleaved form cycles between the nucleus and cytoplasm. {ECO:0000250}.	METVQLRNPPRRQLKKLDEDSLTKQPEEVFDVLEKLGEGSYGSVYKAIHKETGQIVAIKQVPVESDLQEIIKEISIMQQCDSPHVVKYYGSYFKNTDLWIVMEYCGAGSVSDIIRLRNKTLTEDEIATILQSTLKGLEYLHFMRKIHRDIKAGNILLNTEGHAKLADFGVAGQLTDTMAKRNTVIGTPFWMAPEVIQEIGYNCVADIWSLGITAIEMAEGKPPYADIHPMRAIFMIPTNPPPTFRKPELWSDNFTDFVKQCLVKSPEQRATATQLLQHPFVKSAKGVSILRDLINEAMDVKLKRQESQQREVDQDDEENSEEDEMDSGTMVRAVGDEMGTVRVASTMTDGANTMIEHDDTLPSQLGTMVINTEDEEEEGTMKRRDETMQPAKPSFLEYFEQKEKENQINSFGKSVPGPLKNSSDWKIPQDGDYEFLKSWTVEDLQKRLLALDPMMEQEIEEIRQKYQSKRQPILDAIEAKKRRQQNF	487	20	4.10678
A4K436	reviewed	RTEL1_BOVIN	Regulator of telomere elongation helicase 1 (EC 3.6.4.12)	RTEL1	Bos taurus (Bovine)	Nucleus {ECO:0000255|HAMAP-Rule:MF_03065}. Note=Colocalizes with PCNA within the replication foci in S-phase cells. {ECO:0000255|HAMAP-Rule:MF_03065}.	MPKITLKGVTVDFPFQPYKCQEEYMSKVLECLQEKVNGILESPTGTGKTLCLLCSTLAWREHLRDAVSARRIAERASGELFPDRTLASWGNAIPEGDVPACYTDIPKIIYASRTHSQLTQVISELRNTSYRPRVCVLGSREQLCIHPEVKKQESNHMQVHLCRRKVASRSCHFYNNVEEKSLEQELATPILDIEDLVRSGTKHKLCPYYLSRNLKQQADIIFMPYNYLLDAKSRRAHGIDLKGTVVIFDEAHNVEKMCEEAASFDLTPHDVASELDVIDRVLEERTKVAQQAELHPEFSADSARSGLNLEPEDLAKLKMILLRLEGAIDAVELPGDNSGVTKPGSYIFELFAEAQITFQTKGCILDSLDQLIQHLAGRAGLFTNTAGLQKLVDIIQIVFSVDSAEGDPGPMVGLASQSYKVHIHLDAGHRRTAQRSDVWNTTAARKPGKVLSYWCFSPGHSMRELVRQGVRTLILTSGTLAPMASFSLEMQIPFPVCLENPHVINQHQIWVGVIPKGPDGAQLSSAFDRRFSDECLSSLGKVLSNISRVVPHGLLVFFPSYPVMEKSLEFWRARDFTRKLEVRKPLFVEPRSKGGFSEVMEAFYARVAAPESSGAIFLAVCRGKASEGLDFADVNGRGVIVTGLPYPPRMDPRVLLKMQFLDEMKAQSGAGGQFLSGHDWYRQQASRAVNQAIGRVIRHRHDYGAVFLCDHRFAHADTRAQLPSWVRPHVKVYDSFGHVIRDVAQFFRVAQKTMPEPAPRAAAPSLGEGGGIVSVSVSPGPLPTRKAMSLDVHVPSLRQRHTGSPVTKDTEGSLCVEYEQEPVRAQRRPAGLLAALGHNEQLAEGPGDEALPVEEACGCPTLLGPREKRPAEEQRGRRRKVRLVGSSEVPAASTDTGRAKLFMVAVKQALSQASFDTFTQALRDYKSSDDLEALVARLSPLFAEDPKKHSLLQGFYQFVRPHHKQQFEEVCLQLTGQGCSSPHKHGHPQRQGAQLALDSSGRKESDPKLTVSQGATRQLDPCEQLNQGRPHLASGPFPAGDLNCSLHKGSRAPGAEKQHPSTVSAYLADVRRTLGAAGYSQLLTALTTYKQDDDFEKVVAVVAALTTEKPEDLPLLQRFGMFVRPHHKQRFRQMCVDLSGPGTQAPGPQEGGPAMPSDPVCEAPSPGPRKTQSKISSFLRCQACWRQHLQVSRKCPGCCAATRKQTLAQVFWPEPQ	1216	21	1.72697
A4L691	reviewed	PINX1_RAT	PIN2/TERF1-interacting telomerase inhibitor 1 (Pin2-interacting protein X1)	Pinx1	Rattus norvegicus (Rat)	Nucleus {ECO:0000250|UniProtKB:Q96BK5}. Nucleus, nucleolus {ECO:0000269|PubMed:17624691}. Chromosome, telomere {ECO:0000250}. Chromosome, centromere, kinetochore {ECO:0000250}. Note=Localizes in nucleoli, at telomere speckles and to the outer plate of kinetochores. Localization to the kinetochore is mediated by its central region and depends on NDC80 and CENPE (By similarity). {ECO:0000250}.	MSMLAERRRKQKWAVDPRNTAWSNDDSKFGQKMLEKMGWSKGKGLGAQEQGATEHIKVKVKNNHLGLGATNNNEDNWIAHQDDFNQLLAALNTCHGQETADSSDNKEKKSFSLEEKSKISKNRVHYMKFTKGKDLSSRSETDLDCIFGKRRNKKLAQDGCSNSTADEADTSLTTTTTTTSAFTIQEYFAKRMAQLKSKSQAAAPGSDLSETPIEWKKGKKKTKEAAGTDIENSPQHKAKRHKKKKRVEAERGPAAKKRDQVELQPGGPSGDECSDASVEAAEDRVQTPDTQDDVPKPRKRRAKKTLQRPGGVAVDTAPDSAPVKKKKKVSR	331	6	1.81269
A4L7N3	reviewed	FOXO1_PIG	Forkhead box protein O1 (Forkhead box protein O1A) (Forkhead in rhabdomyosarcoma)	FOXO1 FOXO1A	Sus scrofa (Pig)	Cytoplasm {ECO:0000250|UniProtKB:Q9R1E0}. Nucleus {ECO:0000250|UniProtKB:Q9R1E0}. Note=Shuttles between the cytoplasm and nucleus (By similarity). Largely nuclear in unstimulated cells (By similarity). In osteoblasts, colocalizes with ATF4 and RUNX2 in the nucleus. Serum deprivation increases localization to the nucleus, leading to activate expression of SOX9 and subsequent chondrogenesis (By similarity). Insulin-induced phosphorylation at Ser-253 by PKB/AKT1 leads, via stimulation of Thr-24 phosphorylation, to binding of 14-3-3 proteins and nuclear export to the cytoplasm where it is degraded by the ubiquitin-proteosomal pathway (By similarity). Phosphorylation at Ser-249 by CDK1 disrupts binding of 14-3-3 proteins and promotes nuclear accumulation (By similarity). Phosphorylation by NLK results in nuclear export (By similarity). Translocates to the nucleus upon oxidative stress-induced phosphorylation at Ser-212 by STK4/MST1 (By similarity). SGK1-mediated phosphorylation also results in nuclear translocation. Retained in the nucleus under stress stimuli including oxidative stress, nutrient deprivation or nitric oxide. Methylated form is nuclear (By similarity). PPIA/CYPA stimulates its nuclear accumulation (By similarity). Deacetylation by SIRT6, promotes its translocation into the cytoplasm (By similarity). {ECO:0000250|UniProtKB:Q12778, ECO:0000250|UniProtKB:Q9R1E0}.	MAEAPQVVEIDPDFEPLPRPRSCTWPLPRPEFSQSNSATSSPAPSGGAAANPDAAAGLPSASAAAVNADFMSNLSLLEESEDFPQAPGSVAAAAAAAAAVAAAAAAAATGGLCGDFQGPEAGCLHPAPPQQPPPPGPLSQHPPVPPAAAGSLAGQPRKSSSSRRNAWGNLSYADLITKAIESSAEKRLTLSQIYEWMVKSVPYFKDKGDSNSSAGWKNSIRHNLSLHSKFIRVQNEGTGKSSWWMLNPEGGKSGKSPRRRAASMDNNSKFAKSRGRAAKKKASLQSGQEGAGDSPGSQFSKWPASPGSHSNDDFDNWSTFRPRTSSNASTISGRLSPIMTEQDDLGNGDVHSMVYPPSAAKMASTLPSLSEISNPENMENLLDNLNLLSSPTSLTVSTQSSPGTIMQQTPCYSFAPPNTSLNSPSPNYQKYTYGQSSMSPLPQMPMQTLQDSKSSYGGMAQYNCAAGLLKELLTSDSPPHNDIMTPVDPGVAQPNSRVLGQNVLMGPSSVMPAYGGQASHNKMMNPSSHSHPGHAQSTSAVNGRALPHAVNTMPHASGMNRLTQEKTALQVPLPHPMQMNALGGYSPASTCNGYGRMGLLHQEKLPSDLDGMFIERLDCDMESIIRNDLMDGDTLDFNFDNVLPNQSFPHSVKTTTHSWVSG	662	27	4.07855
A4L9P5	reviewed	HIPK1_RAT	Homeodomain-interacting protein kinase 1 (EC 2.7.11.1)	Hipk1	Rattus norvegicus (Rat)	Nucleus {ECO:0000250|UniProtKB:O88904}. Cytoplasm {ECO:0000250|UniProtKB:O88904}. Nucleus speckle {ECO:0000250|UniProtKB:O88904}. Note=Predominantly nuclear. Translocates from nucleus to cytoplasm in response to stress stimuli via SENP1-mediated desumoylation (By similarity). {ECO:0000250|UniProtKB:O88904}.	MASQLQVFSPPSVSSSAFCSAKKLKIEPSGWDVSGQSSNDKYYTHSKTLPATQGQASSSHQVANFNIPAYDQGLLLQAPAVEHIVVTAADSSGSAATATFQSSQTLTHRSNVSLLEPYQKCGLKRKSEEVDSNGSVQIIEEHPPLMLQNRTVVGAAATTTTVTTKSSSSSGEGDYQLVQHEILCSMTNSYEVLEFLGRGTFGQVAKCWKRSTKEIVAIKILKNHPSYARQGQIEVSILSRLSSENADEYNFVRSYECFQHKNHTCLVFEMLEQNLYDFLKQNKFSPLPLKYIRPILQQVATALMKLKSLGLIHADLKPENIMLVDPVRQPYRVKVIDFGSASHVSKAVCSTYLQSRYYRAPEIILGLPFCEAIDMWSLGCVIAELFLGWPLYPGASEYDQIRYISQTQGLPAEYLLSAGTKTTRFFNRDPNLGYPLWRLKTPEEHELETGIKSKEARKYIFNCLDDMAQVNMSTDLEGTDMLAEKADRREYIDLLKKMLTIDADKRVTPLKTLNHQFVTMTHLLDFPHSNHVKSCFQNMEICKRRVHMYDTVSQIKSPFTTHVAPSTSTNLTMSFSNQLSTVHNQASVLASSSTAAAATLSLANSDVSLLNYQSALYPPSAAPVPGVAQQGVSLQPGTTQICTQTDPFQQTFIVCPPAFQTGLQATTKHSGFPVRMDNAVPLVPQAPAAQPLQIQSGVLTQGSCTPLMVATLHPQVATITPQYAVPFTLSCAAGRPALVEQTAAVQQAWPGGTQQILLPSAWQQLPGVALHNSVQPTAVIPEAMGSSQQLADWRNAHSHGNQYSTIMQQPSLLTNHVTLATAQPLNVGVAHVVRQQQSSSLPSRKNKQSAPVSSTSSLEVLPSQVYSLVGSSPLRTTSSYNSLVPVQDQHQPIIIPDTPSPPVSVITIRSDTDEEEDNKFKPSSSSLKARSNVISYVTVNDSPDSDSSLSSPYPTDTLSALRGNSGTLLEGPGRTAADGIGTRTIIVPPLKTQLGDCTGATQASGLLSSSKTKPVASVSGQSSGCCITPTGYRAQRGGASAVQPLNLSQNQQSSSASTSQERSSNPAPRRQQAFVAPLSQAPYAFQHGSPLHSTGHPHLAPAPAHLPSQPHLYTYAAPTSAAALGSTSSIAHLFSPQGSSRHAAAYTTHPSTLVHQVPVSVGPSLLTSASVAPAQYQHQFATQSYIGSSRGSTIYTGYPLSPTKISQYSYL	1211	19	1.56895
A4L9P7	reviewed	PDS5A_RAT	Sister chromatid cohesion protein PDS5 homolog A	Pds5a	Rattus norvegicus (Rat)	Nucleus {ECO:0000250|UniProtKB:Q29RF7}. Note=Associated with chromatin through most of the cell cycle. Dissociates from chromatin in late prophase, reassociates during late telophase (By similarity). {ECO:0000250|UniProtKB:Q29RF7}.	MDFTQPKPATALCGVVSADGKIAYPPGVKEITDKITTDEMIKRLKMVVKTFMDMDQDSEDEKQQYLPLALHLASEFFLRNPNKDVRLLVACCLADIFRIYAPEAPYTSHDKLKDIFLFITRQLKGLEDTKSPQFNRYFYLLENLAWVKSYNICFELEDCNEIFIQLFRTLFSVINNSHNKKVQMHMLDLMSSIIMEGDGVTQELLDSILINLIPAHKNLNKQSFDLAKVLLKRTVQTIEACIANFFNQVLVLGRSSVSDLSEHVFDLIQELFAIDPHLLLSVMPQLEFKLKSNDGEERLAVVRLLAKLFGSKDSDLATQNRPLWQCFLGRFNDIHVPVRLESVKFASHCLMNHPDLAKDLTEYLKVRSHDPEEAIRHDVIVTIITAAKRDLALVNDQLLGFVRERTLDKRWRVRKEAMMGLAQLYKKYCLHGEAGKEAAEKVSWIKDKLLHIYYQNSIDDKLLVEKIFAQYLVPHNLETEERMKCLYYLYASLDPNAVKALNEMWKCQNMLRSHVRELLDLHKQPTSEANCSAMFGKLMTIAKNLPDPGKAQDFVKKFNQVLGDDEKLRSQLELLISPTCSCKQADICVREIARKLANPKQPTNPFLEMVKFLLERIAPVHIDSEAISALVKLMNKSIEGTADDEEEGVSPDSAIRSGLELLKVLSFTHPTSFHSAETYESLLQCLRMEDDKVAEAAIQIFRNTGHKIETDLPQIRSTLIPILHQKAKRGTPHQAKQAVHCIHAIFSNKEVQLAQIFEPLSRSLNADVPEQLITPLVSLGHISMLAPDQFASPMKSVVANFIVKDLLMNDRSTGEKNGKLWSPDEEVSPEVLAKVQAIKLLVRWLLGMKNNQSKSANSTLRLLSAMLVSEGDLTEQKRISKSDMSRLRLAAGSAIMKLAQEPCYHEIITPEQFQLCALVINDECYQVRQIFAQKLHKALVKLLLPLEYMAIFALCAKDPVKERRAHARQCLLKNISIRREYIKQNPMATEKLLSLLPEYVVPYMIHLLAHDPDFTRSQDVDQLRDIKECLWFMLEVLMTKNENNSHAFMKKMAENIKLTRDAQSPDEAKTNEKLYTVCDVALCVINSKSALCNADSPKDPVLPMKFFTQPEKDFSNDKSYISEETRVLLLTGKPKPTGVLGTVNKPLSATGRKPYVRSAGTETGSNINASSELSPSAGNRSREQSSEASETGVSENEENPVRIISVTPVKSIDTVKNKEINSDQSTQGNISSDRGKKRIVTAAGAENIQQKPDEKADESGPPAPSKPRRGRRPKSESQGNATKNDDLSKPVSKGRKRAAGSQESLEAGNAKAPKLQDGAKKAVPAERQIDLQR	1333	36	2.70068
A4L9P8	reviewed	CE295_RAT	Centrosomal protein of 295 kDa	Cep295	Rattus norvegicus (Rat)	Cytoplasm, cytoskeleton, microtubule organizing center, centrosome, centriole {ECO:0000250|UniProtKB:Q9C0D2}. Cytoplasm, cytoskeleton, microtubule organizing center, centrosome {ECO:0000250|UniProtKB:Q9C0D2}. Cytoplasm, cytoskeleton, spindle {ECO:0000250|UniProtKB:Q9C0D2}. Cytoplasm, cytoskeleton {ECO:0000250|UniProtKB:Q9C0D2}. Note=Associates with both of the converted centrioles during G1 but becomes more enriched at the newly formed daughter (or unconverted) centrioles during S, G2, and early M phases. In early S phase, localized at the procentriolar microtubule wall and enriched at the proximal ends of the centrioles in CENPJ- and CEP135-dependent manner. Colocalizes with SASS6 and CEP250 proteins. Colocalizes with CEP135 and CEP192 at the centrosomes. Associates with interphase microtubules and mitotic spindles. Colocalizes with centriolar acetylated tubulin. {ECO:0000250|UniProtKB:Q9C0D2}.	MKRKVMNGKLRLSPNEEAFILKEDYERRRKLRLLQVREQERGIAFQIREDIKQRRNQQVSHLAEELRAEWEEAQSQKIQNLEKLYLASLRHMGDGHQQAKENEPDLDALSRRAAERKTKAEARHKEALKAQKKQKEMLMKQKTRHIKARKEAVLVEKERSAKMARLPPPVPSPFENIDINRIPSLKTNRSTYHHISAFVSRQMGTKQPDAHLAAEEEARRVERLRKQAAQERMEQSERAHARGSQAMKKIHLAQNQERLMEELKQLQREDLACKRQTAAQMPSQLLELPYRRSEMKEDWQRELEFAFEDVYSADRKVKGNLILHLKPEPLPTMSDQLQDEELDLSMEQENEVPLATKTQQIPSRILLKRLLNKIRNQKSLWTIKSFSEDDNQVTASIISEIERKVPSTDSGTITTGETAVSFEQEQVMGSDRLMIESGPPSSEDKPLCYKSVTGKEQAMGVSPPATTVAQSSVLLHPQEEAARLRMSARHKQIMEIEEQKQKQLELLEQIEQQKLRLETDCFQAQLEETRKQADHLEVRPAPVSHAMISDEERHRQMIRNYQYQLLQQNRLHKQTVETARKRLLEYQTVLKERCPSMSARSLIPDSVVSEPPQQAQKPAVASDYWDPSQRPKLSPSKYQPVQPSQIPALDQNHIQVPRQGHIPQRQGETARAKQSVESQERQWQFSQVETQQRDYEFIFKDSHSLSRTSSYVRPQTLQAAGEVSKPLRAIICQTSDSQQISSEDSENISSKPTEPSSSLPLMPECSSSSLSVKLESETIQKAFTTVNRSVISQMHGQPLSSSETGTTQQGDIRFLQGQLELQKKVLQERQEAQEKLLSCTQKELEEQTGIPVFFPSPVGNMFSSLPSASAESGNIQTSSTKSDATVSSDSMDNPYSQPISLRQTNLEFLQEQFSVEKDNLQARREAQEVSFTHTQSKLDKIVRSEQTGSSWPQLVALESFSSLTSADTQSRKIQKPPLPTNKKGLLPSQSEILSSQDGSSGFLQQTLPLQNTLKLLQEQLTIQRGMIQPRLNAQETLLLHKERCSVDSKAGPVNSLSSAVAQHSEAGPQSLQELYSSKKENTVLSSHLITPEVQEESHGSPQHSLPRQEHFASLQEQAHIQRVILGARKQIQEFAHKQNEFKKGLYSQQTGALSSPSQGTGWEISQESLSVRSDSTDPLSHFKIPGFQERLVRALQPTFPLRDNLQEHQEWVDPEKESFQFSPQTQENRSSQQTGFSSFTPSLRQPSCVSLPSVDSGITQHPLSTERDSKVTSSHLQIPELQHRLLKISQLIQPQQDSLKALQEQLATSRTIIHSRQEALEETLREWKEKIFPEQVGPFSPLMTQHSFASFPVSDIERAQELCSTNSEGAISSGYSEMLELPDRALGLSCTALPQQGNLTVHPGHLHAQTNSFHSTEKAQEKLVFPRPCKLEEISAEHSIQPPHDDLQALQQQLDVHREAIRSCQDIQEELLLQRLNKLEQRVSSKQISSSPLLSQVALPIANSEGTLQSSPAKNDDTEMLRSHSEYLNFSQPLQDNVTEQLDLEVVFHKELLLHKQKSQTKSESPEHAAPFNDAVIPRLQDRLLSYFQPALTQQDSMSPQKQLNLQREALYSRQKAQEELLVQRQTALQQQVQKHRETLKGFSNVSQTRAASGENDLEMQKTEQLTGWFPHIQGWPWGDSSQGSSSGDQPGAAAVHAEHSGESLGKELSGRASKPPVSKVKCVFDLNQHELSTIQEVESPTSGRTSMPGKAEFYRDRDPLRVSVSREQSYLGSPVAHDPFGCHQPSVQENSKSHDTAKAVKVKKSDIEDHALLSHAISEEEEEEEACTNLSPLMKPDDEVETQEISQELLSSMTVSTGSFLSYEITDLSLTDPESFSEQTEHQEQESSSKEEETGSLSCAVPSTQVTYQQQHSLGAHNSLLPTEEENASDQTHVHQIIDKDINEANLIPDKRDFQVPAVDLDFPELEHLFPHLHRQLFKPLEPHLDLDLSSPGTSQEDRDFYQQNSESSSEKHVKALSTSTLCFTALTAGSHSPNSRLNQQLDVNLAHATTEGSEQSFQQLLPEFSSQESQHTDLPSIYSIEARGTSQSMENQNYSEILQNKKKSIYFQPSTENLSPACSSSDTTLFDQLHPQHSTPCGSVSSEGSVKQLEGREEMLGFEELSRRAVPMSQRLTEDENVVLPINPYVGTVEMETSIQGSNSLSIQNEKPIQNVIKTETTKAVRNVCQLAQEEHMLKSESCPFRRPIPVWETETGYGIMEEPDLTLLSTSDISITDTDLANLTIEDNEAQCSQAGAVQPSSSVETTFCGAASEPWADQPTVASSAIPGSLGEAFMKRKKTFMERSYQRQREIWNKTPLPQAKVSKEKLSTSSSLSHLKEAVSGDETAKRNRSQCI	2395	43	1.79541
A4PB26	reviewed	CDV3B_XENLA	Protein CDV3 homolog B (Heat-stable protein p37)	cdv3-b hs37	Xenopus laevis (African clawed frog)	Cytoplasm {ECO:0000250}.	MAEPEERSLDDFFAKRDKKKKKDKGGSGSAAGSRGPARPSDGATSSSLSSYVSAAGKGVKKEKSGKSENPDQLQEKEEDEWKEFEQKEVDYSGLRLQSLQISNEKEDDENENKEEQGADWEESGGFGSDKSSGPWNKTAQAQAPISAVEEAPEPVHTGGVYRPPGARASVTTRKPQGPPEIYSDTQFPSPQATAKHTESRREKEMEKTFEIVKHKNRASNEAAKNPAPRPQLDNQYAVLGEQ	242	2	0.826446
A4PCD4	reviewed	TDT_EULMA	DNA nucleotidylexotransferase (EC 2.7.7.31) (Terminal addition enzyme) (Terminal deoxynucleotidyltransferase) (Terminal transferase)	DNTT	Eulemur macaco (Black lemur) (Petterus macaco)	Nucleus {ECO:0000250|UniProtKB:P04053}.	MDPLQTAHAGPRKKRPRQTGASMASTPQDVRFQDLVLFILEKKMGSTRRTFLTELARRKGFRVENEFSDSVTHIVAENNSGSDVLEWLQVQKIKASSQLEVLDVSWLIECMRTGKPVETTGKHQLVARSDCSASPNPGPQKTPPLAVQKISQYACQRRTTLNNCNHVFTDAFEILAENYEFKENEGCAVTFLRAASVLKSLPFTIITMRDTEGIPCLEDKVKCIIEEIIEDGESSEVKAVLNDERYQSFKLFTSVFGVGLKTSEKWFRMGFRTLSKIRSDKSLTFTRMQRAGFHYYEDLVSCVTRAEAEAVSVLVKEAVWAFLPDAFVTMTGGFRRGKKIGHDVDFLITSPGSTEEEEEQLLHKVMNLWEKKGLLLYCDLVESTFEKLKLPSRKVDALDHFQKCFLILKLHHQRVVDSQKSSQQDGKTWKAIRVDLVMCPYERRAFALLGWTGSRQFERDLRRYATHERRMMLDNHGLWDKTKRIFLKAESEEEIFAHLGLDYIEPSERNA	511	12	2.34834
A4PES0	reviewed	WEE2_PIG	Wee1-like protein kinase 2 (EC 2.7.10.2) (Wee1-like protein kinase 1B) (Wee1B kinase) (pWee1B) (pigWee1B)	WEE2 WEE1B	Sus scrofa (Pig)	Nucleus {ECO:0000269|PubMed:21123961}.	MGDNGDNKELKQKLNFSYSEEEQEDEGQKEAQESKKVQYHTPERCGHQDSEAKFTPPRTPLNHVCELSTPQVKDRASPDQGLRTPVSRPHTRPETPAPPDKSKPPPHCESPFTPRGHSSQSVISTGKLPSRGSKHLRLTPGPLTDEMTSLALVNINPFTPESYRRQFLKSNGKRKTRRDLEEAGPEEGKVEKGLPAKRCVLRETNMACRYEKEFLEVEKIGVGEFGTVYKCIKRLDGCVYAIKRSTKPVSGLSDENLAMHEVYAHSVLGHHPHVVRYYSSWAEDDHMMIQNEYCNGGSLQAAISENAKSGNHFQEPKLKDILLQISLGLKYIHNYGMVHMDIKPSNIFICHKIPSDSPVVPEEAENEADWFLSANVTYKIGDLGHVTSISEPQVEEGDSRFLAKEILQENYQHLPKADIFALGLTIAVAAGAEALPTNGTSWHHIREGQLPNIPQDLSKEFYNLLKDMIDPDPVARPSAAALTRSRVLCPSLGRTEELQQQLNLEKFKTATLERELKEVQRAQSSKEGQSSPGVTGTHTGSRSTRRLVGGKSAKSSSFTWGQSSP	565	9	1.59292
A4Q9E5	reviewed	TTLL3_MOUSE	Tubulin monoglycylase TTLL3 (EC 6.3.2.-) (Tubulin--tyrosine ligase-like protein 3)	Ttll3	Mus musculus (Mouse)	Cytoplasm, cytoskeleton {ECO:0000269|PubMed:19524510}. Cell projection, cilium {ECO:0000305|PubMed:19524510}. Cytoplasm, cytoskeleton, cilium axoneme {ECO:0000305|PubMed:19524510}. Cytoplasm, cytoskeleton, flagellum axoneme {ECO:0000305|PubMed:33414192}.	MQGVSSALLLSAGQLGPGAAWYRQEGSSECSWLRRSQPSELRTNFSSRWPWPRNSESRRSERLQWPGPASAKPEVASCGDSRRDYSSLPARHLSSARESSMPGALGTVNPQPVRTLVPPTLDEPLPDALRPPDDSLLLWRGLTKGPNHMGRLRNAKIHVERAVKQKKIFMIHGRYPVIRCLLRQRGWVEKKMVHPPGTALPAPQKDLDSSMLGDSDATEDEDEEENEMFRESQLLDLDGFLEFDDLDGIHALMSRMVRNETPYLIWTTRRDVLDCRFLSKDQMINHYARAGSFTTKVGLCLNLRNLPWFDEADADSFFPRCYRLGAEDDKKAFIEDFWLTAARNVLKLVVKLEEKSQSISIQAREEEAPEDTQPKKQEKKLVTVSSDFVDEALSACQEHLSSIAHKDIDKDPNSPLYLSPDDWSQFLQRYYQIVHEGAELRYLEVQVQRCEDILQQLQNVVPQLDMEGDRNIWIVKPGAKSRGRGIMCMNRLDEMLKLVDCNPMLMKDGKWIVQKYIERPLLIFGTKFDLRQWFLVTDWNPLTVWFYRDSYIRFSTQPFSLKNLDNSVHLCNNSIQRHLEASCHRHPMLPPDNMWSSQRFQAHLQEVDAPKAWSSVIVPGMKAAVIHALQTSQDNVQCRKASFELYGADFVFGEDFQPWLIEINASPTMAPSTAVTARLCAGVQADTLRVVIDRRLDRSCDTGAFELIYKQPAVEVPQYVGIRLLVEGSTIKKPVPVGHRRTGVRSSLPHLLTQQGSGESKDSGSPTHRSASRKNARAESLEHTEKPEPAAVASVSGKGKKAPFHFPSLHSKAWLPSPRVHRPQGRVLRLQHDQLVGSKALSTTGKALMTLPTAKVLMSFPPHPDLKLAPSMLKPGKVGFELCCTTWRVVLSGGIGEEGHRQRAAPRPSSAPGKGLSSTEPCSKTET	927	23	2.48112
A4Q9E8	reviewed	TTLL6_MOUSE	Tubulin polyglutamylase TTLL6 (EC 6.3.2.-) (Protein polyglutamylase TTLL6) (Tubulin--tyrosine ligase-like protein 6)	Ttll6	Mus musculus (Mouse)	Cytoplasm {ECO:0000269|PubMed:26829768}. Cytoplasm, cytoskeleton {ECO:0000305|PubMed:20530212}. Cytoplasm, cytoskeleton, cilium axoneme {ECO:0000269|PubMed:17499049}. Cytoplasm, cytoskeleton, cilium basal body {ECO:0000269|PubMed:17499049}. Note=CEP41 is required for its transport between the basal body and the cilium axoneme. {ECO:0000250|UniProtKB:Q8N841}.	MLQCLTSESEEGAEEREESSTEDLEELKEFVTLAFVRENTQKRLQNAQQHGKKKRKKKRLVINLSNCRYDSVRRAAQQYGLREAGDNDDWTLYWTDYSVSLERVMEMKSYQKINHFPGMSEICRKDLLARNMSRMLKLFPKDFHFFPRTWCLPADWGDLQTYSRTRKNKTYICKPDSGCQGRGIFITRSVKEIKPGEDMICQLYISKPFIIDGFKFDLRVYVLVTSCDPLRVFVYNEGLARFATTSYSHPNLDNLDEICMHLTNYSINKHSSNFVQDAFSGSKRKLSTFNSYMKTHGYDVEQIWRGIEDVIIKTLISAHPVIKHNYHTCFPSHTLNSACFEILGFDILLDRKLKPWLLEVNHSPSFSTDSKLDKEVKDSLLYDALVLINLGNCDKKKVLEEERQRGRFLQQCPNREIRLEEVKGFQAMRLQKTEEYEKKNCGGFRLIYPGLNLEKYDKFFQDNSSLFQNTVASRARELYARQLIQELRQKQEKKVFLKKARKEETQGESAGEQARDKVVRLQRQRQQPKCKTVATCPPKQSLHPVTLVSCTSGLLLNIRGLKKGEISESLEQKDTKEAMLIPCKPVSARNYSSVPDLRSANPSCFEPEFHVPNAKVKEVKSAFMVNIESTAQPITSVESSRDATAPISTSLESLASMSLSTSPECSSPESVHMVSYNHKQQKASFHKPMQEKKSKPLMFSKSRHLDLNCTSMKNDINRQYLMSEILQKVQMKKKRPLFPAPKSQYPTLSKERCPHSRSSSRKKEMNSPSVFVLQASHSRAESLNDLLVVATQARLDPRPSRSHSGTTTRDSSTQDPKHTATA	822	20	2.43309
A4Q9F0	reviewed	TTLL7_MOUSE	Tubulin polyglutamylase TTLL7 (EC 6.3.2.-) (Tubulin--tyrosine ligase-like protein 7) (mTTLL7)	Ttll7	Mus musculus (Mouse)	Cell projection, cilium {ECO:0000269|PubMed:16901895, ECO:0000269|PubMed:17499049}. Cytoplasm, cytoskeleton, cilium basal body {ECO:0000269|PubMed:16901895, ECO:0000269|PubMed:17499049}. Cell projection, dendrite {ECO:0000269|PubMed:16901895, ECO:0000269|PubMed:17499049}. Perikaryon {ECO:0000269|PubMed:16901895, ECO:0000269|PubMed:17499049}. Note=In cells with primary cilia, found in both cilia and basal bodies. In neuronal cells, found in dendrites and perikaryon. {ECO:0000269|PubMed:16901895, ECO:0000269|PubMed:17499049}.	MPSLPQDGVIQGSSPVDLGTELPYQCTMKRKVRKKKKKGIITANVAGTKFEIVRLVIDEMGFMKTPDEDETSNLIWCDAAVQQEKITDLQNYQRINHFPGMGEICRKDFLARNMTKMIKSRPMDYTFVPRTWIFPSEYTQFQNYVKELKKKRKQKTFIVKPANGAMGHGISLIRNGDKVPSQDHLIVQEYIEKPFLMEGYKFDLRIYILVTSCDPLKIFLYHDGLVRMGTEKYIPPNESNLTQLYMHLTNYSVNKHNERFERNETEDKGSKRSIKWFTEFLQANQHDVTKFWSDISELVVKTLIVAEPHVLHAYRMCRPGQPPGSESVCFEVLGFDILLDRKLKPWLLEINRAPSFGTDQKIDYDVKRGVLLNALKLLNIRTSDKRKNLAKQKAEAQRRLYGQNPVRRLSPGSSDWEQQRHQLERRKEELKERLLQVRKQVSQEEHENRHMGNYRRIYPPEDKALLEKYEGLLAVAFQTFLSGRAASFQREMNNPLKKMREEDLLDLLEQCEIDDEKLMGKTGRVRGPKPLCCMPECAEVTKKQKYYGSSDSSYDSSSSSSNSELDENEKELCQKRLDQVPYSLKHTSHCKIIQQPSGSHNLIYSESPVYLTTLVFLSEFPDSMRRSVSCPRSISAHLPSRGDVRPFSSQQVIPLARPTSASRSHSLNRASSYARHLPHGSDTGSTNTLNESLRQLKTKEQEDDLTSQTLFVLKDMRIRFPGKSDAESELLIEDIMDNWKHYKTKVASYWLIKLDSVKQRKVLDIVKSSIRTVLPRIWRVPDAEELSLYRIFNRVFNRLLWSHGQGLWSCFCDSGSSWESIFSKSPEVVTPLQLQCCQRLVELCKQCLLVVYKYTTETRGPISGIGPDWGNSRYLLPGSTQFLMRSPLYNMKYNSPGMTRSNVLFTSRYGRL	912	24	2.63158
A4Q9F1	reviewed	TTLL8_MOUSE	Protein monoglycylase TTLL8 (EC 6.3.2.-) (Tubulin--tyrosine ligase-like protein 8)	Ttll8	Mus musculus (Mouse)	Cytoplasm, cytoskeleton {ECO:0000269|PubMed:19427864, ECO:0000269|PubMed:19524510, ECO:0000269|PubMed:33414192}. Cell projection, cilium {ECO:0000305|PubMed:19524510}. Cytoplasm, cytoskeleton, cilium axoneme {ECO:0000305|PubMed:19524510}. Cytoplasm, cytoskeleton, flagellum axoneme {ECO:0000269|PubMed:33414192}.	MSCPPTPNPPFRPPSHTRVLRTPPLPPWVCLNSKSLSTGVGGQKNQLREASMENGERKKLSSTLSDGDHKEENKLKQGIPQDLSSSPKLDRYKIARQLTEKAIKERKIFSIYGHYPVIRATLRRKGWVEKKFNFFPKALQNLGSEDKSAETKENQEIALERFDDIHDVMSRLVKNEIPYLLWTIKRDVVDYHSLTCDQMLNHYGKTASFTTKIGLCLNMRSLPWYVQANPNTFFPRCYGLCTESEKQEFLDDFRRTVAASILKWVVLHQNYCSKVKGKSKKEEAKNSDPSPKKDPENPDLKLPSLSGQVVDTACKVCQAYLGQLEHEDIDVSEASTEALSEEEWNDLTQQYYLLVHGNASITDSKSYFAQCQALLSKISSVNPQTEIDGIRNIWIIKPAAKSRGRDIVCMDRVENILSLVAADSQTTKDNKWVVQKYIETPMLIYDTKFDIRQWFLVTDWNPLTIWFYKESYLRFSTQRFSLDKLDSAIHLCNNSIQRRLKNDKERSPLLPCHNMWTSTRFQEYLQKRGRGGTWGSIIYPSMKRAVTNAMRVAQDHVEARKNSFELYGADFILGRDFKPWLIEINSSPTMHPSTPVTAQLCAQVQEDTIKVVVDRKLDRNCDIGNFELLWRQPAVELPPFNGSDLCVEGISVKKAKKQMPPIASVGLSESLLDAPPKVRSARALMETVIRPPRTTVRQDWKREEAKVLSTTWSMPVMDAEVRGRAKPIYAFEVNDYQHVDNKSHKSGYTRVQSSKVPGVTLTSAQHPALFAQTMKPTQMTSSPPPTASGNHRDSSPFCPIVFEELWLHPNSQRRPSSCILQSRAQGWIRGIP	832	17	2.04327
A4Q9F3	reviewed	TTL10_MOUSE	Protein polyglycylase TTLL10 (EC 6.3.2.-) (Tubulin--tyrosine ligase-like protein 10)	Ttll10	Mus musculus (Mouse)	Cytoplasm, cytoskeleton {ECO:0000269|PubMed:19427864, ECO:0000269|PubMed:19524510}. Cell projection, cilium {ECO:0000305}. Cytoplasm, cytoskeleton, cilium axoneme {ECO:0000305}.	MALHPQAGRPHRDGSEAQAEAAAQDLGRLPSPSKVGAAVCRIQGLGHRAARRPRRGIGTTSASRVPRPGALMPATRNRPRFIHCRGQPPRTRVSSKRSKRSRIHPCHTEVPGWTHEKQMGSSVKERLRPELSQLDQDADDLEEEEAARLPVTSPDGLLMEGDKQPSPGQGPFFYIGGTNGASIISNYCESKGWQRTQDSHCEDYKLKWCEIKCRDNYCSFREGQQLLFQLPNNKLLTTKIGLLSALREHARTLSKARMLPSTQTKVLKMEEFFPETYRLDIRDERQAFFALFDETQMWICKPTASNQGKGIFLIRSQEEAAALQAKTQSIEDDPIYRKMPFRAPQARVVQRYVQNPLLLDGKKFDVRSYMLIACAMPYMVFFGHGYARLTLSLYNPHSSDLSGHLTNQFMQKKSPLYTLLKESTVWTMEHLNRYINDKFRKTKGLPRDWVFTTFTKRMQQIMSHCFLAVKSKLECKLGYFDLIGCDFLIDENFKVWLLEMNANPALHTNCEVLKAVIPGVVIETLDLALETCQKSLHSQKMLPLLSQRRFVLLYNGETTDLWPRLASSRPLNRLPNPNPNPNPNANPHPHPHPNPHPHPNPHPNANPHPPRPTCEAASSALSSARAAISERPGARKSMPSRGAPVCTPRKSRLSDSSGSSIAESEPSLCSGSLEGSRDTAREPSLGPPEEEREEEQRSTSHRGS	704	18	2.55682
A4Q9F4	reviewed	TTL11_MOUSE	Tubulin polyglutamylase TTLL11 (EC 6.3.2.-) (Tubulin--tyrosine ligase-like protein 11)	Ttll11	Mus musculus (Mouse)	Cytoplasm, cytoskeleton, cilium basal body {ECO:0000269|PubMed:17499049}. Cytoplasm, cytoskeleton {ECO:0000305|PubMed:20530212}.	MRRSSPEKKPEAEWEADAAAAAAATAAATESLPAETEKQQGVDAGAAGDPERLELEEQPKDVGRIPTPTRRHAPEEGEARVVRRLPPALPLAQPRPAARALSQLVKARGRSRSRVYRRSAGSMRPVTVDSSKARTSLDALKISLRQLRWKEFPFGRRLPCDIYWHGVSFRDSDILSGQVNKFPGMTEMVRKVTLSRALRIMQNLFPEEYNFYPRSWILPEEFQLFVSQVQTVKEGDPSWKPTFIVKPDSGCQGDGIYLIKDPCDGRLTGTLHNRPAVVQEYIRKPLLIDKLKFDIRLYVLLKSLDPLEIYIAKDGLSRFCTEPYQEPNPQNLHHVFMHLTNYSLNIHSGKFVHSDSASTGSKRTFSSILCRLSSKGVDIKKVWSDIISLVIKTVIALTPELKVFYQSDIPTGRPGPTCFQILGFDILLMKNLKPMLLEVNANPSMRIEHEYELSPGVFENIPSLVDEEVKVAVIRDTLRLMDPLKKKKEIHFPDIYMDRKHRIPPVSDRMSSWKHKGSSLSIVRSQQMEKSFTSKEDLNCDPTGGDSEPNPEAHLPSICLKQVFPKYAKQFNYLRLVDRMANLFIRFLGIKGTMKLGPTGFRTFIRNCKLSSSSLSMAAVDILYIDITRRWNSVTVDQRDSGMCLQAFVEAFFFLAQRKFKLQPLHEQVASLIDLCEYHLSVLDEKRLLCHRGRPLQRNPPQMNRPEHSATGSSAPRVIGASKLSQS	727	18	2.47593
A4QNA8	reviewed	WEE2_XENTR	Wee1-like protein kinase 2 (EC 2.7.10.2)	wee2	Xenopus tropicalis (Western clawed frog) (Silurana tropicalis)	Nucleus {ECO:0000250}.	MRTAMSCGGGLAQRLDFSSSDEEDGMSPGLEEGSHSNQRGSPVNSWRANNCPFPITPQRNERGLSPSQEELSPCSDYSPVPSDKGVGGECPGTPLHYSTWKKLKLCDTPYTPKSLLYKTLPSPGSRVQCRGQRLLRFVAGTGAELDDPALVNVNPFTPESYRQANFHPNGKRKERPEDDCSAEPQMKYAEKEHPAVFQSKRFVLRETNMVSRYKTEFLEIEKIGAGEFGSVFKCVKRLDGCFYAIKRSKKPLAGSTDEQLALREVYAHAVLGHHPHVVRYYSAWAEDDHMIIQNEYCNGGSLQDLIMENKKEGRFVPEQELKEILLQVSMGLKYIHSSGLVHMDIKPSNIFICRKQTEVGQDESDGEDDLSSASVLYKIGDLGHVTSILNPQVEEGDSRFLANEILQEDYRQLPKADIFALGLTITLAAGAGPLPCNEDSWHHIRKGNLPHIPQPLTPAFLALLKLLVHPDPVMRPPAVSLAKNSLLRRCVGKAAQLQKQLNVEKFKTAMLERELKAAKLAHGSGKDECSDLPPMSDFSCRGRKRLVGAKNARSLSFTCGGY	562	12	2.13523
A4QND0	reviewed	UBL4A_XENTR	Ubiquitin-like protein 4A	ubl4a	Xenopus tropicalis (Western clawed frog) (Silurana tropicalis)	Cytoplasm, cytosol {ECO:0000250|UniProtKB:P11441}. Nucleus {ECO:0000250|UniProtKB:P11441}.	MQLTVKALKGKEANIQVSEGDTVLAVKRLVEEKLKVPVSQQRLLFRGKALADEHCLAHYSIGPGSRLNLMVKEQVAPEGHSGGNTAWKSLSVILRKHFSPTDAERVLEYVQKDYERSLSLLSLDDIERLATRILHPQYSEATDLGFLD	148	2	1.35135
A4QND5	reviewed	NIP7_XENTR	60S ribosome subunit biogenesis protein NIP7 homolog	nip7	Xenopus tropicalis (Western clawed frog) (Silurana tropicalis)	Nucleus, nucleolus {ECO:0000250}.	MRPLTDEETKAMFEKLSKYIGENIKLLVDRPDGTYCFRLHNDRVYYVSERILKLATNIARDKLVSLGTCFGKFTKTHKFRLHVTALDYLAPYAKYKVWVKPGAEQSFLYGNHVLKSGLGRITENTSQYQGVVVYSMADIPLGFGVAAKSTQECRKLDPMAIVVFHQADVGEYIRHEDTLT	180	4	2.22222
A4QNE0	reviewed	GET4_XENTR	Golgi to ER traffic protein 4 homolog	get4	Xenopus tropicalis (Western clawed frog) (Silurana tropicalis)	Cytoplasm, cytosol {ECO:0000250|UniProtKB:Q7L5D6}.	MAAAMAEQDGSKGSARNRGGVQRVEGKLRASVEKGDYYEAHQMYRTLFFRYMSQSKHIEARELMYSGALLFFSHSQQNSAADLSMLVLESLEKHEVKVTEELLENLAKLFSLMDPNSPERVAFVSRALKWSSGGSGKFGHPKLHQFLAITLWKEQNYYESRYHFLHSSDGEGCANMLVEYSSTRGYRSEVDMFVAQAVLQFLCLKNKTSASVVFTTYTQKHPSIERGPPFVQPLLNFIWFLLLAVEGGKLTVFTVLCEQYQPSLKRDPMYNEYLDRIGQLFFGVPPKQSSSYGGLLGNLLNSLMGSGEDDDVEDGQEDSSPIELD	325	11	3.38462
A4QNE6	reviewed	DAA10_XENTR	Dynein axonemal assembly factor 10 (WD repeat-containing protein 92)	dnaaf10 wdr92	Xenopus tropicalis (Western clawed frog) (Silurana tropicalis)	Dynein axonemal particle {ECO:0000250|UniProtKB:A8J3F6}.	MSSPLEKPQIIAHVQKPVTYTLFDCKWIPCSAKFVCVGNLARGSGVLQVYEIQQGEAKLLQEAEKPKPIKCGTFGASSLQQRYLATGDFGGNLNIWNLEAPDTPVYSAKGHNEIINCIDGVGGVGIGEGAPEIVTGSRDGTVKVWDPRQKDTPVANMEPAAGETKRDCWTVAFGHAYNEQERLVCAGYDNGDIKLFDLRNMSVRWETNIKNGVCSLEFDRKDIVMNKLVATSLEGKFHVFDMRTQHPSKGFASMSEKAHKSTIWQVRHLPQNRDVFMTSGGAGNLHLWKYEYPAQRSRKDSDDVDMGVAGSVSLLQNVTLSTQPISSMDWSPDKKGLCVCTSFDQTVRVLIVTKLNKL	358	9	2.51397
A4QNG3	reviewed	SOX14_XENTR	Transcription factor Sox-14 (SRY (sex determining region Y)-box 14)	sox14	Xenopus tropicalis (Western clawed frog) (Silurana tropicalis)	Nucleus {ECO:0000250|UniProtKB:Q9W7R6, ECO:0000255|PROSITE-ProRule:PRU00267}.	MSKPVDHIKRPMNAFMVWSRGQRRKMAQENPKMHNSEISKRLGAEWKLLSEAEKRPYIDEAKRLRAQHMKEHPDYKYRPRRKPKNLLKKDRYVFPLPYLGDHDPLKTGLSMSATDSLLGASEKARAFLPPTSAPYSLLDPSQFSSTTIQKMTEMPHTLAASTLPYASTLGYQNGAFGGLSCPSQHTHTHPSPTNPGYVVPCNCSAWSASNLQPPVAYILFPGMTKAGLDPYSSAHTAAM	239	11	4.60251
A4QNG5	reviewed	SETD6_XENTR	N-lysine methyltransferase setd6 (EC 2.1.1.-) (SET domain-containing protein 6)	setd6	Xenopus tropicalis (Western clawed frog) (Silurana tropicalis)	Nucleus {ECO:0000250|UniProtKB:Q8TBK2}.	MGPDAKKQKLQSEDHLQNDLPVSCFLAWCKKVGLELNPKVYISTEGTVSQYGMLAREDLSDGELLFSIPRSAILSQNTTRIRDLIEKEQDSLQSCSGWVPLLISLLYEATDSSSHWAPYFGLWPELDPPDMPMFWSEEEQTKLLQGTGILEAVHKDLKNIEKEYNSIVLPFIRRNPEKFCPMKHTLDLYKRLVAFVMAYSFQEPQEEDEEEDIEKDILPPMMVPVADLLNHVAQHNAHLEFTPECLRMITTKSVCAGQELFNTYGQMANWQLLHMYGFAEPHPQNCNETADIQMVTVREAAFQVARTEEDRLEMQKRWDFLCHIEIVGEEGAFVFGLEEVMTEEELKACLKVLCMSTDEFAEYKENDGWEEDEDNDEQTLLTQEISRLPIPWRKLLHLSAELTLKAYKTELSMDEALVNDPTAYAKLSSREQHSLQVQYGQKKILHLLLELTKS	454	16	3.52423
A4QNI8	reviewed	ELAV4_XENTR	ELAV-like protein 4 (Protein ElrD)	elavl4 elrD	Xenopus tropicalis (Western clawed frog) (Silurana tropicalis)	Cytoplasm {ECO:0000250|UniProtKB:O09032}. Perikaryon {ECO:0000250|UniProtKB:Q61701}. Cell projection, axon {ECO:0000250|UniProtKB:Q61701}. Cell projection, dendrite {ECO:0000250|UniProtKB:Q61701}. Cell projection, growth cone {ECO:0000250|UniProtKB:Q61701}.	MEWNGLKMIISTMEPQVSNGPTSNTSNGPSSNSRNCPSPMQTGAATDDSKTNLIVNYLPQNMTQEEFRSLFGSIGEIESCKLVRDKITGTQFEEHFKDLATGTKWKPLTEEGPIFGKGQSLGYGFVNYIDPKDAEKAINTLNGLRLQTKTIKVSYARPSSASIRDANLYVSGLPKTMTQKELEQLFSQYGRIITSRILVDQVTGVSRGVGFIRFDKRIEAEEAIKGLNGQKPSGAAEPITVKFANNPSQKTSQALLSQLYQSPNRRYPGPLHHQAQRFRLDNLLNMAYGVKRFSPITIDGMTSLVGMNIPGHTGTGWCIFVYNLSPDSDESVLWQLFGPFGAVNNVKVIRDFNTNKCKGFGFVTMTNYDEAAMAIASLNGYRLGDRVLQVSFKTNKTHKS	400	11	2.75
A4QNL8	reviewed	MRM3_XENTR	rRNA methyltransferase 3, mitochondrial (EC 2.1.1.-) (RNA methyltransferase-like protein 1) (rRNA (guanosine-2'-O)-methyltransferase)	mrm3 rnmtl1	Xenopus tropicalis (Western clawed frog) (Silurana tropicalis)	Mitochondrion {ECO:0000250|UniProtKB:Q9HC36}.	MAALCRGTVRACILKPLGLSVSLQVKRNVRALRRTPVRVLPAAEKGRERKEVEARRPQQPRQSEYQTRTSQGVRQASALTEAPALEFRYERALPGDKRLSKVVTIAKSKKFRDRHGQVLLEGRRLLTDALESGAVLQTLFFSRVDYLKLFPPDKLRKANLIKVNFDNIKIWSDVVAPQGLMGIFAKPDHEKISYPTTQTKHTLPLSLICDNIRDPGNLGTILRCAAGAGCNKVLLTKGCVDAWEPKVLRAGMGAHFRLPVISSLDWDIVPNYLSAGTKVFLADNFRPDMKHKTGDVSEKASDYGWVSTNPRRILITEEGYESSSDEEDNADKLYIPGLEVQSYFESWAQSPCAIVIGGETHGLSIESLLLAEKSNGKRLYIPVVPDIDSLNSAMAASILLFEGKRQIENTMKRKS	415	6	1.44578
A4QNM5	reviewed	NUBP2_XENTR	Cytosolic Fe-S cluster assembly factor nubp2 (Nucleotide-binding protein 2) (NBP 2)	nubp2	Xenopus tropicalis (Western clawed frog) (Silurana tropicalis)	Cytoplasm {ECO:0000255|HAMAP-Rule:MF_03039}.	MERSQDGGNLSGVQHIILVLSGKGGVGKSTISTEIALALRHAGKKVGILDVDLCGPSIPRMLNAQSKDVHQCDSGWVPVYVDQEKSISLMSIGFLLEHPDDAVVWRGPKKNALIKQFASDVAWGDLDFLIVDTPPGTSDEHIATVDALRPFNPMGALLVTTPQAVSVGDVRRELTFCKKTGLRVIGIVENMSGYVCPHCTECTNIFSKGGGEELARLSGVPFLGCVPLDPLLSQSLEQGKDFVQEFPNSAAYPAISSIARQILDMASPRS	270	6	2.22222
A4QNP0	reviewed	TOX4_XENTR	TOX high mobility group box family member 4	tox4	Xenopus tropicalis (Western clawed frog) (Silurana tropicalis)	Nucleus {ECO:0000255|PROSITE-ProRule:PRU00267}.	MEFPGSSDNYLTITGPGHPFLTGTETFHTPSLGDEEFEIPPISLDSDPSLAVSDVVGHFDDLGDPSGVQDEGFATQYGVQTLDMPVEMTHEVMDQTGGLLGAGLAMDLDHPIVTPYSANPPVTIDVSMTDMSSGILGHSQLTTIDQSELSSQLGLSLGGGAILHPVQSPEDHLSPTPSPTSSLHDEDMEDFRRITAPKNIIVEQAKKPKTPKKKKKKDPNEPQKPLSAYALFFRDTQAAIKGQNPNATFGEVSKIVASMWDSLGEEQKQVYKRKTEAAKKEYLKALALYKANQLSQVAVDTVDLDPPAVPALLSESPVPSPSVVTATSIPECVSSPSAPSPPSQTVALPQQSIAKIIISKQILPAGQNPTSIALSQGVVTVIPATVVTSRGLPLAQLQPSPQAQRVTRSVLQAAMQMPPRLQPPPLQQMQQPPRLQQMAPAQQPSITILQSPPPLQPMQKVRLTLQQPPPLQIKIIPPPLQPQPQAVQVQNQSLSVINVSTSPEAPASPPEQLEVLPEVVQEESPPPQMDVELVSSSPPPSLSPQPRCVRSGCENAPIECKDWDNEYCSNECVVKHCRDTFMAWIAARSQGTLATVK	597	16	2.68007
A4QNP7	reviewed	DMTA2_XENTR	Doublesex- and mab-3-related transcription factor A2 (Doublesex- and mab-3-related transcription factor 5)	dmrta2 dmrt5	Xenopus tropicalis (Western clawed frog) (Silurana tropicalis)	Nucleus {ECO:0000255|PROSITE-ProRule:PRU00070}.	MELNGPPVSQLPQTATSTASLPVTVAGTLLRGPQLLLRAAEKYPRTPKCARCRNHGVVSALKGHKRYCRWKDCMCAKCTLIAERQRVMAAQVALRRQQAQEENEARELQLLYGTAEGLALAAANGIIPPRPAYEVFGSVCTEGGTDSKIQKFDLFPKSLIPRSVTPQLSSGGKPVSPDSESVSGSAPGASSPEARPGSGSENGDGESLLSSPISKALKEGEESPSSISPLGSESGSDAEKDEQDPSSSSSARQRTPIDILTRVFPAQKRSVLELVLQGCGGDVVQAIEQILNNRGQDKSEETWSRDGALPSIQPSVSSTHRPLIAGALTPAIGTLGSRSAFSPLQPNGAHFGTEANAYQLGGHLGLNPLRLAYSAHSRGLAFMAPYSTAGFMPTLGFRPPMDYAFSDLMRDRANVHKDQVYTNGLYGPVVNNNAEKQ	437	7	1.60183
A4QNR3	reviewed	BRF2_XENTR	Transcription factor IIIB 50 kDa subunit (B-related factor 2) (BRF-2)	brf2	Xenopus tropicalis (Western clawed frog) (Silurana tropicalis)	Nucleus {ECO:0000250|UniProtKB:Q9HAW0}.	MSGAKQCPDCGSSDIVEDAHYSQDQVVCADCGCILSEGLITTTAAEESHLQAVRFADSTGENDSMTVSKLRGIVRVRNICRVLRLPDGFSDTAVSYYEQAYKHPLYHSVSIEKKEIIVGCCVYITCRQHQWPITMATICSLVYAKKELFASIFLSIVQVLKLDVPSVSLQNLVMSHCRSFKLFKDSCEVPSHYAEKLDTVSERTVQTVELAYETWLVTGRHPIPIITAAAYISWQSLLPARRLSCSLSRFCKLSDVDLPPPSAIRLRELQGTLIKLSVYLPWLKVLSLNKKTVVQHLGDLLRHRVFLLRKALAVTEAELSRGTLADTEAQLSRGTLADTEAQLSRGTLADTEAQLSRGTLADTEAQLSRGTLADTEAQLSRGTLADTEAQLSRGTLADTEAQLSRGTLADTEAQLSRGTLADTVAQLSRGTLADTEAQLSRGTKALSSNDQPNSTFVFLPPCVSNPRKRSRSIPFPRGHLDITGDEDISDSEIEQYLRTPAEMKEFEQALNRDDELPNA	519	5	0.963391
A4QNZ7	reviewed	P33MX_DANRE	Putative monooxygenase p33MONOX (EC 1.-.-.-)	p33monox zgc:123105	Danio rerio (Zebrafish) (Brachydanio rerio)	Cytoplasm {ECO:0000250}.	MVSRPGDLPALEAGPGSSEGLLGGMSIPAGMTRRALSYDDNLERPMSPPPSDINISNLWKRPVIPERKFARLAEEDESEGGVKQSASFESTKPIPVVKAKASSVMNSLIIKQTQESMQKFEKQAGLTDTGYTPHKGLNAEETRYHRLAESMHKLQMQSTDAKEERQPSSNQSTPAGTPQSSPKQKRRGWFNSQGSTASLTGSEMSTSSSSSVDLASAEGPIERWGVFGPRPQVSKSTTDPGTHPDTSGGFALQSYKGAQKPTPMEVMKAQATRLAEDPTNFKAPPKMEIPTMDGKRQVTRPHKLKHRDMNVLTPSGF	317	14	4.4164
A4QP16	reviewed	ADN2A_DANRE	Activity-dependent neuroprotective protein 2a (ADNP homeobox protein 2a)	adnp2a	Danio rerio (Zebrafish) (Brachydanio rerio)	Nucleus {ECO:0000255|PROSITE-ProRule:PRU00108}.	MYQIPVKNLTKLRRPRKRVKSILCDIGMQQCQDMLETYKCFDAGDASFDNTEWDDFTDGHVGKKKKKYPYRSQSLCCSLCWYSSRSVPTFRSHIHRCHWKNLDGACLLMCPYCPFVSSPKVTEQHIQFFHMLPSRAHQSHPSHTLAHTPKTISVTVSADAADDRYTCATCGYHDSLLYVMKKHVLVNHFATLLDRYFGLGSESAPMAGPQIRDGTPVKYHCKLCKLPAETIEHLLYHILSSEKHKELHWQIMPCIIEKECMNQMVGLQNLLNLAPKSMQPVTLFARPNYMPQQTQQTNGNGTVLLAGPSNAAALFCSPGAGQMFLSPQTQALLSGTTVAALQNAPHPQSPGGMSQVLPTSPVVKPLNMVMPNMPQNTPKTLPLTMTVPRLPPPQQGPQVLLPPGVQVNLPGEMGVHSPFLVTQGLQLNQSVPRAPLITSQSVRFIPTGNKVNGVPTYTLAPVQVTVPVHGGPPQMVLAQNQISQPPNSAVVTPGLMPPVQRAMNKNSRPNELAVQAPFLKKHDNQTVKCLRCKILLTEQGIFQHLLHGLKCLFCPQMFYSFKQIMEHSKKEHSLKVKDNRLYIKEQFSLDCDDEGNLIFSTFNLNTDVPKDLLDNRELNLALVTSTKDKIYIKMYPDKAEYTTMLKSAPNACPFCQVKLQNPEDYELHLQTKHHIVPTIHAILKTPAYKCIYCFGVYTEKSTPKTISIHVQRCRCAPKAVKEAERKLNPDTSESHDGDVCSSVQMPASEVTFQGAPEFPKPKKEAVTPRNRRRNTKASKTGTLVPETPVTLVLEPMGMERTSFEDRKDFLSQYFHRKPYVTKTEIELLASRLWINKADVKAHFNSKLTKCLKAIQKKRVCVRLGFKMIEVNKLKHNLFIPEVKPVKRKDPNEVNLSSLVPGVTVKTEQVDATTQHPLFIPEVPVTIKKEEEVCEIDHGFIIQEVTVKQEEVDEMEDALCTNG	962	31	3.22245
A4QP31	reviewed	TBCC1_DANRE	TBCC domain-containing protein 1	tbccd1 si:ch211-194d6.5 si:rp71-45g20.12 zgc:162789	Danio rerio (Zebrafish) (Brachydanio rerio)	Cytoplasm, cytoskeleton, microtubule organizing center, centrosome {ECO:0000250}. Cytoplasm, cytoskeleton, spindle pole {ECO:0000250}.	MDKYTAYVWPRLEPFLVGVLPATPPSKFSMHYLRKMASYVRTRDGCFPRLGWQMWRHIACGKLQLAEDLAWLYFETFDLLMPRSAEQRLEWAEALSQCHTQKELDRQRCKLSVDTLQFLLFLYLQQLNRISLRTSLIGEEWPSPRSRSPSSSSSERDAKISSQNKNWDVQAHLTFIQTHLPELLELLVEPGQLSSSGQVLRDSHLTSEAVESLSLLLEGSVSHSRTVHPVHKLLSRSQLQSQAGFSKLSCSYSLQQFQDFLRQALCLNPFGISNCSQSGKKLSWALQVEGTLKKAKIFRNTHAAPPGSRLVLMSQVCKQTLAKDSEKLNDVNIKLHRCSEAFIYLLSPLWSVTLDKCRNSTLVLGPVRTSVHIQSCENVRVVCVAGRLTIGGSFNCTIHSLTPTRPLLLPGNASLTLGPFHTQYPTLEDHMASAGLAVVPNLWNQPLLFGVEGSAPDTGCYRIQPPSEFYPLVIPFQMDGDNCEIPCSLPEDFQKALESREKTIEEWQKTVKDAHLNKAQRRQFQALVEQKFHEWLLETGQRQELDSLLPPTITPSSSAEHWSSNQNTLKEQTHEQPTGTVC	582	8	1.37457
A4QP72	reviewed	FA83D_DANRE	Protein FAM83D	fam83d zgc:162965	Danio rerio (Zebrafish) (Brachydanio rerio)	Cytoplasm {ECO:0000250|UniProtKB:Q9H4H8}. Cytoplasm, cytoskeleton, spindle {ECO:0000250|UniProtKB:Q9H4H8}. Cytoplasm, cytoskeleton, spindle pole {ECO:0000250|UniProtKB:Q9H4H8}.	MALSQCLEDSPGWRTPRKEQDSNLNELYNERHRLALEELVAGGVQSFMGFLKKERMPNFLSEDEIRRVSRAAVVPKTISINGDDSHLDQSGTLDCSSVTYFPEVSDIEPPVLENGWPAFTTGSYRGVTRAVAYFQPSYGECIYSCKEAARRMIRNAKEVIAIVTDSMTDLDIFHDLREACTRRRVPVYILLDQSSVASFLQMCKNLCVHLDELLQMKVRTITGSTYYMRSGARITGKVHERFMLIDGNKVATGSYRFNWTDGKLNSSNLIELSGQITEKFDEEFRILYAQSLPLPVNTRAPSSARNCSLYDHLVLKAPGTPPSYLARTTKPQAERLTSTPARLQTPEIQRMNKDIEEPDRKSNPVSDSSTLGEDLELPLASADPPRLPSTTVNSQTQTVDVTIVSCCDVSTQTTCHTADVSVQTCKEPQNSKPSSEHQEVDSCPPICPLPQDVNFRECFLKITKERQHHYSSIRSKLDHMVTLLSHKRELVDLTNLPLRPGLNRGRKAQQEARQPNTNIDSGIMGTWPKSRGLQ	534	12	2.24719
A4QP75	reviewed	TRM2B_DANRE	tRNA (uracil-5-)-methyltransferase homolog B (EC 2.1.1.35) (TRM2 homolog B) (rRNA (uracil-5-)-methyltransferase TRMT2B) (EC 2.1.1.-)	trmt2b si:dkeyp-115d2.4 zgc:162982	Danio rerio (Zebrafish) (Brachydanio rerio)	Mitochondrion {ECO:0000250|UniProtKB:Q96GJ1}.	MSSAFKAMRLHLTCPLPKQVINIPQTLFSYLITNQRAINNSCKPVKTSNAKKPKLPTTKLSWEERLSDTVTPLWRMTYEDQLQWKYEHQKKILLKMMKELSQDPTRAFSDHLNFPLLPIVASPVRDGYRNKSTFSVNKGIDGNPKTLGFYIGTGKAGNIVCVHADHLLSIPSKHKMVARCYEDFIRLSPLRPCILFDDGGHWREITIRTNSTGHTMAIVYFHPQSLTPEETDIHKAALVEYFTQGPGAICQLDSLYFQETTMTRCSHEQSQYQLLYGQTHIYEEVLGFKFRISPDSFFQVNREAAEALYKTVAELSQPCVGGTLLDVCCGTGAIGISLSPQMERVIGIELIEQAVEDAKFNAALNRVCNCEFLAGKAEVVLPDLMGSLSSDGGLTAVVNPSRAGLHYRVVRALRNHSAIRRLVYISCKPDGEAMRNFRELCCSVGLVRRITGEAFKPVVAVPVDLFPHTPHCELVLVFER	480	11	2.29167
A4QP78	reviewed	CNO11_DANRE	CCR4-NOT transcription complex subunit 11	cnot11 zgc:163002	Danio rerio (Zebrafish) (Brachydanio rerio)	Cytoplasm {ECO:0000250}. Nucleus {ECO:0000250}.	MTLAPKDLSNLLGIMSEDACSSSFEQLSSAFHHCFGKAEHFGVGSVLVMLLQQPDLLPSAPQRLTALYLLWEMYRTEPLAANPFAAVFAHLLNPSSAAEEQEKTLSGFLPPITLPEKFFLSQLMLAPPRELFKKTPRQVSCMDITSTPQTIDISGLQLALAERQSELPTQSKASFPSLLSDPDPDSSNSGFDSSVANQITESLVTGPRPPLESHFRPEFIRPTPPLLVCEDELCWLNPCEPEHRVQWDRSMCVRNGTGVEIKRIMAKAFKSPLSAAQQTQLLGELEKDLKLVYHIGLTPAKLPDLVENNPLVAIEMLLKLMSSSQITEYFSVLVNMDMSLHSMEVVNRLTTAVDLPPEFIHLYISNCISTCEQIKDKYMQNRLVRLVCVFLQSLIRNKIINVQDLFIEVQAFCIEFSRIREAAGLFRLLKTLDNGETPAEGKTSK	445	14	3.14607
A4UGR9	reviewed	XIRP2_HUMAN	Xin actin-binding repeat-containing protein 2 (Beta-xin) (Cardiomyopathy-associated protein 3) (Xeplin)	XIRP2 CMYA3	Homo sapiens (Human)	Cell junction {ECO:0000269|PubMed:15454575}. Note=Colocalizes with actin stress fibers. {ECO:0000250}.	MAAASSPPRAERKRWGWGRLPGARRGSAGLAKKCPFSLELAEGGPAGGALYAPIAPGAPGPAPPASPAAPAAPPVASDLGPRPPVSLDPRVSIYSTRRPVLARTHVQGRVYNFLERPTGWKCFVYHFAVFLIVLVCLIFSVLSTIEQYAALATGTLFWMEIVLVVFFGTEYVVRLWSAGCRSKYVGLWGRLRFARKPISIIDLIVVVASMVVLCVGSKGQVFATSAIRGIRFLQILRMLHVDRQGGTWRLLGSVVFIHRQELITTLYIGFLGLIFSSYFVYLAEKDAVNESGRVEFGSYADALWWGVVTVTTIGYGDKVPQTWVGKTIASCFSVFAISFFALPAGILGSGFALKVQQKQRQKHFNRQIPAAASLIQTAWRCYAAENPDSSTWKIYIRKAPRSHTLLSPSPKPKKSVVVKKKKFKLDKDNGVTPGEKMLTVPHITCDPPEERRLDHFSVDGYDSSVRKSPTLLEVSMPHFMRTNSFAEDLDLEGETLLTPITHISQLREHHRATIKVIRRMQYFVAKKKFQQARKPYDVRDVIEQYSQGHLNLMVRIKELQRRLDQSIGKPSLFISVSEKSKDRGSNTIGARLNRVEDKVTQLDQRLALITDMLHQLLSLHGGSTPGSGGPPREGGAHITQPCGSGGSVDPELFLPSNTLPTYEQLTVPRRGPDEGS	676	10	1.47929
A4UMC5	reviewed	TFP11_RABIT	Tuftelin-interacting protein 11 (Septin and tuftelin-interacting protein 1) (STIP-1)	TFIP11 STIP	Oryctolagus cuniculus (Rabbit)	Cytoplasm {ECO:0000250}. Nucleus {ECO:0000250}. Note=In the nucleus localizes to unique speckle domains in close proximity to nuclear speckles and not identical to paraspeckles. {ECO:0000250}.	MSLSHLYRDGEGRVDDDDDERENFEITDWDLQNEFNPNRQRHWQTKEEATYGVWAEHDSDDERPSFGGKRPRDYSAPVNFISAGLKKGAAEEAELDDSEDEEKPGKQEELPKDLGPKKLKTGGNFKPSQKGFAGGTKSFMDFGSWERHTKGIGQKLLQKMGYVPGRGLGKNAQGIINPIEAKQRKGKGAVGAYGSERTTQSLQDFPVVDSEEEAEEEFQKELSQWRKDPSGSKKKPKYSYKTVEELKAKGRVSKKLSAPQKEISQVKVIDMTGREQKVYYSYSQISHKHSVPDEGLPLQAQPPPVPGKEAKAPGFALPELEHNLQLLIELTEQEIIQNDRQLQYERDMVVNLSHELDKMAEVLEHEERAIANLSKVLELVEQCARRLQPACSNPLTLDECARVFQTLQDKYYEEYRMSDRVDLAVAIVYPLMKDYFKDWDSLKDCRYGTEIISKWKSLLENDQLLSHGGQDLLADAFHRLMWEVWMPFVRNIVTQWQPRNCDPMVDFLDSWVHIIPVWVLDNILDQLIFPKLQKEVENWNPLTDTVPIHSWIHPWLPLMQARLEPLYSPIRSKLSSALQKWHPSDSSAKLILQPWKDVFTPGSWEAFMVKNIVPKLGMCLGELVINPHQQHMDAFYWVIDWEGMISVSSLVGLLEKHFFPKWLQVLCSWLSNSPNYEEITKWYLGWKSMFSDQVLAHPSVKDKFNEALDIMNRAVSSNVGAYMQPGARENIAYLTHTERRKDFQYEAMQERREAENMAQRGIGAAASSVPMNFKDLIETKAEEHNIVFMPVIGKRHEGKQLYTFGRIVIYIDRGVVFVQGEKTWVPTSLQSLIDMAK	837	24	2.86738
A4UMC6	reviewed	TFP11_MONDO	Tuftelin-interacting protein 11 (Septin and tuftelin-interacting protein 1) (STIP-1)	TFIP11 STIP	Monodelphis domestica (Gray short-tailed opossum)	Cytoplasm {ECO:0000250}. Nucleus {ECO:0000250}. Note=In the nucleus localizes to unique speckle domains in close proximity to nuclear speckles and not identical to paraspeckles. {ECO:0000250}.	MSLSHLYREGEGAIDEEEDEMENFEITDWDLQNEFNPNRQRHWQTKEEATYGVWAERELEDERPSFGGKRSRDFSAPVNFISAGLKKAADEADEEDSDEEEKPIKQEDFPKDFGPKKLKTGGNFKPSQKGFVGGAKSFTDFGSWERHTKGIGQKLLQKMGYVPGKGLGKNAQGIINPIEAKQRKGKGAVGAYGSERTTQSVQDFPVVDSEEEAEEEFQKELSQWRKDPSGGKKKPKYSYKTVEELKAKGRIGKKLSAPQKELSQVKVIDMTGREQKVYYSYSQISHKHNIPEDGLQQQQLPLPGKDAKPQAFALPELEHNLQLLIDITEQEIIQNDRQLQYERDMVVNLSHELEKMSEVLSHEETVITNLSKVLEMVEECERRMQPDCSDPLTLDECARIFETLQEKYYEEYRMSDRVDLAVAIVYPLMKDYFKDWDPLKDCTYGTGIIAKWKSLLENDQILSHGGQDLAADAFHRLIWEMWMPFVRNIVTQWQPRNCDPMVDFLDSWVHIIPVWILDNILDQLIFPKLQKEVENWNPLTDTVPIHSWIHPWLPLMQSRLEPLYSPIRNKLSSALQKWHPSDSSAKLILQPWKDVFTPGSWEAFMVKNIVPKLGMCLNELIINPHQQHMDAFYWVIDWEGMISVSSLVGLLEKHFFPKWLQVLCSWLSNSPNYEEITKWYLGWKSMFSDQVLAHPSIKDKFNEALDIMNRAVSSNVGAYMQPGARENIAYLTHTERRKDFQYEAMQERREAENMAQRGIGMAASSVPMNFKDLIQTKAEEHNIVFMPVIGKRHEGKQLYTFGRIVVYIDRGVVFVQGEKTWVPTSLQSLIDMAK	834	27	3.23741
A4UTP7	reviewed	MEF2C_PIG	Myocyte-specific enhancer factor 2C	MEF2C	Sus scrofa (Pig)	Nucleus {ECO:0000250|UniProtKB:A0A096MJY4}. Cytoplasm, sarcoplasm {ECO:0000250|UniProtKB:A0A096MJY4}.	MGRKKIQITRIMDERNRQVTFTKRKFGLMKKAYELSVLCDCEIALIIFNSTNKLFQYASTDMDKVLLKYTEYNEPHESRTNSDIVEALNKKENKGCESPDPDSSYALTPRTEEKYKKINEEFDNMIKSHKIPAVPPPNFEMPVSIPVSSHNSLVYSNPVSSLGNPNFLPLAHPSLQRNSMSPGVTHRPPSAGNTGGLMGGDLTSGAGTSAGNGYGNPRNSPGLLVSPGNLNKNMQAKSPPPMNLGMNNRKPDLRVLIPPGSKNTMPSVSQRINNSQSAQSLATPVVSVATPTLPGQGMGGYPSAISTTYGTEYSLSSADLSSLSGFNTASALHLGSVTGWQQQHLHNMPPSALSQLGACTSTHLSQSSNLSLPSTQSLNIKSEPVSPPRDRTTTPSRYPQHTRHEAGRSPVDSLSSCSSSYDGSDREDHRNEFHSPIGLTRPSPDERESPSVKRMRLSEGWAT	463	15	3.23974
A4UTQ0	reviewed	MAEL_PIG	Protein maelstrom homolog	MAEL	Sus scrofa (Pig)	Cytoplasm {ECO:0000250|UniProtKB:Q8BVN9}. Nucleus {ECO:0000250|UniProtKB:Q8BVN9}. Note=Component of the meiotic nuage, also named P granule, a germ-cell-specific organelle required to repress transposon activity during meiosis. Specifically localizes to piP-bodies, a subset of the nuage which contains secondary piRNAs (By similarity). {ECO:0000250|UniProtKB:Q8BVN9}.	MPNRRGSRNAYYFFVQEKIPELRRRGLPVARVADAIPYCSADWALLREEEKEKYSEMAREWKAAQGKDAGPWEKQKPVSTPLRRPAMLVPKQNVSPPDMSCLSLKSDQALLGGIFYFLNIFSHGELPPHCEQRFLPCEIGCVKYSLQEGIMADFHSFINPGEIPRGFRFHCQAASDSSHKIPISHFESGHDQATVLQNLYRFIRPNSGKWPPIYCKSDDRARVNWCLKYMAKSSEITQDLELVTVEDLVVGIYQQKFLKEPSKTWVRSLLDVAMWDYSSNTRCKWHEENDILFCALAVCRKIAYCISNSLATLLGIQLTEAHVPLQDYETSNSVTPKMVVLDAGRYQKLRVESSGFSHFSSSNQEQRSNTPTGDYPSGVKISGQSSSVRGRGITRLLESISNSSSNIHKFSTCESSLSPYMSQKDGYKSFSSLS	434	9	2.07373
A4V8B4	reviewed	SAV1_RAT	Protein salvador homolog 1 (45 kDa WW domain protein) (rWW45)	Sav1 Ww45	Rattus norvegicus (Rat)	Nucleus {ECO:0000250}. Cytoplasm {ECO:0000250}.	MLSRKKTKNEVSKPAEVQGKYVKKETSPLLRNLMPSFIRHGPTIPRRTDLCLPESSASAFSASGDGVVSRNQSFLRTPVQRTPHEVMRRESNRLSAPSSYLVRSLADVPREYGSSQSFLTEVNFAVENGDSGSRYFYSDNFFDGQRRRPLGDRAQEDYRYYEYNHDLFQRMPQNQGRHTSGIGRVTATSLGNLTNHGSEDLPLPPGWSVDWTMRGRKYYIDHNTNTTHWSHPLEREGLPPGWERVESSEFGTYYVDHTNKRAQYRHPCAPSVPRYDQPPPITYQPQQTERNQSLLVPANPYHTAEIPDWLQVYARAPVKYDHILKWELFQLADLDTYQGMLKLLFMKELEQIVKLYEAYRQALVTELENRKQRQQWYAQHHGKKFLS	387	7	1.80879
A4VCH4	reviewed	VP35L_DANRE	VPS35 endosomal protein-sorting factor-like	vps35l zgc:163107	Danio rerio (Zebrafish) (Brachydanio rerio)	Endosome {ECO:0000250|UniProtKB:Q7Z3J2}.	MASVQWHSRSRKYDSEWQASRLEVSAVEFSDYHPLKAITVTDSKSRRGGRKGSTSSSSSSSSSVAPDPLSSMLDGTDPLSLFAAASETPTLPHSVSAGELGRKRKEKEEEVGLDFEPWSSKRGEILSRFTTTEKLSINLFMGSDTSKASSPSSAVSEKVRTRLEELDDLEEGSQRELLNLSQQDYVNRIEELNQSLKEAWGSDQKVKALKIVIQCSKLLSDTSVIQFYPSKFVLITDILDTFGGLVYDRIWSMCADPHPLPESFSADDVNDTAKETCLNWFFKIASIRELVPRLYVEAALLKCNRFLTKCGIQETLQRLTAMIRGIGDPLVAVYARAYLCRVGMEVAPHLKDSLNKNFFDLLASFRQIHGDSVQNQLVLQRVEIPVYLTLYSPAINWILQCVAYRAPEVLLTEMMDRCKKLGNNALLLNSVMWAFRAEFVATRATDFIGMIKDCDEAGFPKHLLFASLGRSLSCADPPESERLSILNEAWKVITKVRSPRDYINCAEIWVEFTCRHFTKREVNTVLADIIKHMTPDRAFEDAYPQLQSVIKKILTYFHDFSMLFSMEKFLPFLDMFQKDSVRVEVCKSIMEVFIKHQQEPTRDPVILNALLHICKTMHDSVNALTLDDEKRSLALLINGFIRMVSFGRDFEQQLSFCVEARATFCNLEPVIIHLIHTVNQLAMETGRVMKGNHSRKTAAFVRACAAYSFITIPSLTNIFSRLNLYLLSGQVALANQCLSQADAFLKAAVSILPEVPRSISIEGKQRSSESFLLDFINNFLSTLLVVPDHPEQGVLYLVRGLLNMVQDYTWEDNSDAKVRVYISALPLLAAMSQESYLYTIPKVDSNETLYGGDPKFIAEINKLCETLIGQVLDHLKSLGRDEEVRRQGSLAFSLFGCLLAHGDLRNNKLNQLAVNLWNLSHKHGICDTRTSVRTLEHIKHQAQQTDMSHFSDMTARLSLQSRA	963	23	2.38837
A4Z6H0	reviewed	PURA1_PIG	Adenylosuccinate synthetase isozyme 1 (AMPSase 1) (AdSS 1) (EC 6.3.4.4) (Adenylosuccinate synthetase, basic isozyme) (Adenylosuccinate synthetase, muscle isozyme) (M-type adenylosuccinate synthetase) (IMP--aspartate ligase 1)	ADSS1 ADSSL1	Sus scrofa (Pig)	Cytoplasm {ECO:0000255|HAMAP-Rule:MF_03126}.	MSGTRASNDRPPSAGGVKRGRLQHEAATTGSRVTVVLGAQWGDEGKGKVVDLLATDADIISRCQGGNNAGHTVVVDGKEYDFHLLPSGIINTKAVSFIGNGVVVHLPGLFEEAEKNEKKGLKDWEKRLIISDRAHLVFDFHQAVDGLQEVQRQAQEGKNIGTTRKGIGPAYSSKAARAGLRVCDLLSDFDEFSARFRNLARQHQSMFPTLETDVEGQLKKLKGFAERIRPMVRDGVYFMYEALHGPPKKILVEGANAALLDIGFGTCPFVTSSNCTVGGVCTGLGIPPQNIGEVYGVVKAYTTRVGVGAFPTEQINETGDLLQSRGHEWGVTTGRKRRCGWLDLMILRYAHMINGFTALALTKLDILDTLDEVKVGVSYKLSGKRIPYFPANQEILQKVEVEYETLPGWKTDTTGARKWEDLPPQAQSYIRFVENHVGVAVKWVGVGKSRDSMIQLF	457	7	1.53173
A4Z6H1	reviewed	PURA2_PIG	Adenylosuccinate synthetase isozyme 2 (AMPSase 2) (AdSS 2) (EC 6.3.4.4) (Adenylosuccinate synthetase, acidic isozyme) (Adenylosuccinate synthetase, liver isozyme) (L-type adenylosuccinate synthetase) (IMP--aspartate ligase 2)	ADSS2 ADSS	Sus scrofa (Pig)	Cytoplasm {ECO:0000255|HAMAP-Rule:MF_03127}. Mitochondrion {ECO:0000269|PubMed:17347008}.	MAFAETNPAASSLPNGDCGRPRARPGGNRVTVVLGAQWGDEGKGKVVDLLAQDADIVCRCQGGNNAGHTVVVDSVEYDFHLLPSGIINPNVTAFIGNGVVIHLPGLFEEAEKNVQKGKGLEGWEKRLIISDRAHIVFDFHQAADGIQEQQRQEQAGKNLGTTKKGIGPVYSSKAARSGLRMCDLVSDFDGFSERFKVLANQYKSIYPTLEIDIEGELQKLKGYMERIKPMVRDGVYFLYEALHGPPKKILVEGANAALLDIDFGTYPFVTSSNCTVGGVCTGLGMPPQNVGEVYGVVKAYTTRVGIGAFPTEQDNEIGELLQTRGREFGVTTGRKRRCGWLDLVLLKYAHMINGFTALALTKLDILDMFTEIKVGVAYKLDGEIIPHFPANQEVLNKVEVQYKTLPGWNTDISNARTFKELPVNAQNYVRFIEDELQIPVKWIGVGKSRESMIQLF	456	8	1.75439
A5A6H4	reviewed	ROA1_PANTR	Heterogeneous nuclear ribonucleoprotein A1 (hnRNP A1) (Helix-destabilizing protein) (Single-strand-binding protein) (hnRNP core protein A1) [Cleaved into: Heterogeneous nuclear ribonucleoprotein A1, N-terminally processed]	HNRNPA1 HNRPA1	Pan troglodytes (Chimpanzee)	Nucleus {ECO:0000250|UniProtKB:P09651}. Cytoplasm {ECO:0000250|UniProtKB:P09651}. Note=Localized in cytoplasmic mRNP granules containing untranslated mRNAs. Shuttles continuously between the nucleus and the cytoplasm along with mRNA. Component of ribonucleosomes. {ECO:0000250|UniProtKB:P09651}.	MSKSESPKEPEQLRKLFIGGLSFETTDESLRSHFEQWGTLTDCVVMRDPNTKRSRGFGFVTYATVEEVDAAMNARPHKVDGRVVEPKRAVSREDSQRPGAHLTVKKIFVGGIKEDTEEHHLRDYFEQYGKIEVIEIMTDRGSGKKRGFAFVTFDDHDSVDKIVIQKYHTVNGHNCEVRKALSKQEMASASSSQRGRSGSGNFGGGRGGGFGGNDNFGRGGNFSGRGGFGGSRGGGGYGGSGDGYNGFGNDGSNFGGGGSYNDFGNYNNQSSNFGPMKGGNFGGRSSGPYGGGGQYFAKPRNQGGYGGSSSSSSYGSGRRF	320	6	1.875
A5A6H9	reviewed	ODBA_PANTR	2-oxoisovalerate dehydrogenase subunit alpha, mitochondrial (EC 1.2.4.4) (Branched-chain alpha-keto acid dehydrogenase E1 component alpha chain) (BCKDE1A) (BCKDH E1-alpha)	BCKDHA	Pan troglodytes (Chimpanzee)	Mitochondrion matrix {ECO:0000250}.	MAVAIAAARVWRLNRGLSQAALLLLRRPGARGLARSHPRRQQQQFSSLDDKPQFPGASAEFIDKLEFIQPNVISGIPIYRVMDRQGQIINPSEDPHLPKEKVLKLYKSMTLLNTMDRILYESQRQGRISFYMTNYGEEGTHVGSAAALDNTDLVFGQYREAGVLMYRDYPLELFMAQCYGNISDLGKGRQMPVHYGCKERHFVTISSPLATQIPQAVGAAYAAKRANANRVVICYFGEGAASEGDAHAGFNFAATLECPIIFFCRNNGYAISTPTSEQYRGDGIAARGPGYGIMSIRVDGNDVFAVYNATKEARRRAVAENQPFLIEAMTYRIGHHSTSDDSSAYRSVDEVNYWDKQDHPVSRLRHYLLSQGWWDEEQEKAWRKQSRKKVMEAFEQAERKPKPNPNLLFSDVYQEMPAQLRKQQESLARHLQTYGEHYPLDHFDK	445	12	2.69663
A5A6I0	reviewed	ACADM_PANTR	Medium-chain specific acyl-CoA dehydrogenase, mitochondrial (MCAD) (EC 1.3.8.7)	ACADM	Pan troglodytes (Chimpanzee)	Mitochondrion matrix {ECO:0000250|UniProtKB:P08503}.	MAAGFGRCCRVLRSISRFQWRSQHTKANRQREPGLGFSFEFTEQQKEFQATARKFAREEIIPVAAEYDKTGEYPVPLIRRAWELGLMNTHIPENCGGLGLGTFDACLISEELAYGCTGVQTAIEGNSLGQMPIIIAGNDQQKKKYLGRMTEEPLMCAYCVTEPGAGSDVAGIKTKAEKKGDEYIINGQKMWITNGGKANWYFLLARSDPDPKAPANKAFTGFIVEADTPGIQIGRKELNMGQRCSDTRGIVFEDVKVPRENVLIGDGAGFKVAMGAFDKTRPVVAAGAVGLAQRALDEATKYALERKTFGKLLVEHQAISFMLAEMAMKVELARMSYQRAAWEVDSGRRNTYYASIAKAFAGDIANQLATDAVQILGGNGFNTEYPVEKLMRDAKIYQIYEGTSQIQRLIVAREHIDKYKN	421	13	3.08789
A5A6I1	reviewed	HPRT_PANTR	Hypoxanthine-guanine phosphoribosyltransferase (HGPRT) (HGPRTase) (EC 2.4.2.8)	HPRT1	Pan troglodytes (Chimpanzee)	Cytoplasm {ECO:0000250}.	MATRSPGVVISDDEPGYDLDLFCIPNHYAEDLERVFIPHGLIMDRTERLARDVMKEMGGHHIVALCVLKGGYKFFADLLDYIKALNRNSDRSIPMTVDFIRLKSYCNDQSTGDTKVIGGDDLSTLTGKNVLIVEDIIDTGKTMQTLLSLVRQYNPKMVKVASLLVKRTPRSVGYKPDFVGFEIPDKFVVGYALDYNEYFRDLNHVCVISETGKAKYKA	218	7	3.21101
A5A6I3	reviewed	EIF3F_PANTR	Eukaryotic translation initiation factor 3 subunit F (eIF3f) (Deubiquitinating enzyme eIF3f) (EC 3.4.19.12) (Eukaryotic translation initiation factor 3 subunit 5) (eIF-3-epsilon) (eIF3 p47)	EIF3F EIF3S5	Pan troglodytes (Chimpanzee)	Cytoplasm {ECO:0000255|HAMAP-Rule:MF_03005}.	MATPAVPVSAPPATPAPVPAAAPVSAPASVPAPTPAPAAAPVPAAAPASSSDPAAAAATTAAPGQTPASAQAPAQTPAPALPGPALPGPFPGGRVVRLHPVILASIVDSYERRNEGAARVIGTLLGTVDKHSVEVTNCFSVPHNESEDEVAVDMEFAKNMYELHKKVSPNELILGWYATGHDITEHSVLIHEYYSREAPNPIHLTVDTSLQNGRMSIKAYVSTLMGVPGRTMGVMFTPLTVKYAYYDTERIGVDLIMKTCFSPNRVIGLSSDLQQVGGASARIQDALSTVLQYAEDVLSGKVSADNTVGRFLMSLVNQVPKIVPDDFETMLNSNINDLLMVTYLANLTQSQIALNEKLVNL	361	11	3.04709
A5A6I5	reviewed	ALDOA_PANTR	Fructose-bisphosphate aldolase A (EC 4.1.2.13) (Muscle-type aldolase)	ALDOA	Pan troglodytes (Chimpanzee)	Cytoplasm, myofibril, sarcomere, I band {ECO:0000250|UniProtKB:P00883}. Cytoplasm, myofibril, sarcomere, M line {ECO:0000250|UniProtKB:P00883}. Note=In skeletal muscle, accumulates around the M line and within the I band, colocalizing with FBP2 on both sides of the Z line in the absence of Ca(2+). {ECO:0000250|UniProtKB:P00883}.	MPYQYPALTPEQKKELSDIAHRIVAPGKGILAADESTGSIAKRLQSIGTENTEENRRFYRQLLLTADDRVNPCIVGVILFHETLYQKADDGRPFPQVIKSKGGVVGIKVDKGVVPLAGTNGETTTQGLDGLSERCAQYKKDGADFAKWRCVLKIGEHTPSALAIMENANVLARYASICQQNGIVPIAEPEILPDGDHDLKRCQYVTEKVLAAVYKALSDHHIYLEGTLLKPNMVTPGHACTQKFSHEEIAMATVTALRRTVPPAVTGITFLSGGQSEEEASINLNAINKCPLLKPWALTFSYGRALQASALKAWGGKKENLKAAQEEYVKRALANSLACQGKYTPSGQAGAAASESLFVSNHAY	364	4	1.0989
A5A6J1	reviewed	TBA1A_PANTR	Tubulin alpha-1A chain (EC 3.6.5.-) (Alpha-tubulin 3) (Tubulin B-alpha-1) (Tubulin alpha-3 chain) [Cleaved into: Detyrosinated tubulin alpha-1A chain]	TUBA1A TUBA3	Pan troglodytes (Chimpanzee)	Cytoplasm, cytoskeleton.	MRECISIHVGQAGVQIGNACWELYCLEHGIQPDGQMPSDKTIGGGDDSFNTFFSETGAGKHVPRAVFVDLEPTVIDEVRTGTYRQLFHPEQLITGKEDAANNYARGHYTIGKEIIDLVLDRIRKLADQCTGLQGFLVFHSFGGGTGSGFTSLLMERLSVDYGKKSKLEFSIYPAPQVSTAVVEPYNSILTTHTTLEHSDCAFMVDNEAIYDICRRNLDIERPTYTNLNRLIGQIVSSITASLRFDGALNVDLTEFQTNLVPYPRIHFPLATYAPVISAEKAYHEQLSVAEITNACFEPANQMVKCDPRHGKYMACCLLYRGDVVPKDVNAAIATIKTKRTIQFVDWCPTGFKVGINYQPPTVVPGGDLAKVQRAVCMLSNTTAIAEAWARLDHKFDLMYAKRAFVHWYVGEGMEEGEFSEAREDMAALEKDYEEVGVDSVEGEGEEEGEEY	451	10	2.21729
A5A6J2	reviewed	DDX5_PANTR	Probable ATP-dependent RNA helicase DDX5 (EC 3.6.4.13) (DEAD box protein 5)	DDX5	Pan troglodytes (Chimpanzee)	Nucleus {ECO:0000250|UniProtKB:P17844}. Nucleus, nucleolus {ECO:0000250|UniProtKB:P17844}. Cytoplasm {ECO:0000250|UniProtKB:P17844}. Note=During the G0 phase, predominantly located in the nucleus. Cytoplasmic levels increase during the G1/S phase. During the M phase, located at the vicinity of the condensed chromosomes. At G1, localizes in the cytoplasm. {ECO:0000250|UniProtKB:P17844}.	MSGYSSDRDRGRDRGFGAPRFGGSRAGPLSGKKFGNPGEKLVKKKWNLDELPKFEKNFYQEHPDLARRTAQEVETYRRSKEITVRGHNCPKPVLNFYEANFPANVMDVIARQNFTEPTAIQAQGWPVALSGLDMVGVAQTGSGKTLSYLLPAIVHINHQPFLERGDGPICLVLAPTRELAQQVQQVAAEYCRACRLKSTCIYGGAPKGPQIRDLERGVENCIATPGRLIDFLECGKTNLRRTTYLVLDEADRMLDMGFEPQIRKIVDQIRPDRQTLMWSATWPKEVRQLAEDFLKDYIHINIGALELSANHNILQIVDVCHDVEKDEKLIRLMEEIMSEKENKTIVFVETKRRCDELTRKMRRDGWPAMGIHGDKSQQERDWVLNEFKHGKAPILIATDVASRGLDVEDVKFVINYDYPNSSEDYIHRIGRTARSTKTGTAYTFFTPNNIKQVSDLISVLREANQAINPKLLQLVEDRGSGRSRGRGGMKDDRRDRYSAGKRGGFNTFRDRENYDRGYSSLLKRDFGAKTQNGVYSAANYTNGSFGSNFVSAGIQASFRTGNPTGTYQNGYDSTQQYGSNVPNMHNGMNQQAYAYPATAAAPMIGYPMPTGYSQ	614	15	2.443
A5A6J5	reviewed	MO4L2_PANTR	Mortality factor 4-like protein 2	MORF4L2	Pan troglodytes (Chimpanzee)	Nucleus {ECO:0000255|PROSITE-ProRule:PRU00972}.	MSSRKQGSQPRGQQSAEEENFKKPTRSNMQRSKMRGASSGKKTAGPQQKNLEPALPGRWGGRSAENPPSGSVRKTRKNKQKTPGNGDGGSTSEAPQPPRKKRARADPTVESEEAFKNRMEVKVKIPEELKPWLVEDWDLVTRQKQLFQLPAKKNVDAILEEYANCKKSQGNVDNKEYAVNEVVAGIKEYFNVMLGTQLLYKFERPQYAEILLAHPDAPMSQVYGAPHLLRLFVRIGAMLAYTPLDEKSLALLLGYLHDFLKYLAKNSASLFTASDYKVASAEYHRKAL	288	7	2.43056
A5A6J9	reviewed	IFIT3_PANTR	Interferon-induced protein with tetratricopeptide repeats 3 (IFIT-3)	IFIT3	Pan troglodytes (Chimpanzee)	Cytoplasm {ECO:0000250|UniProtKB:O14879}. Mitochondrion {ECO:0000250|UniProtKB:O14879}.	MSEVTKNSLEKILPQLKCHFTWNLFKEESVSRDLEDRVCNQIEFLNTEFKATMYNLLAYIKHLDGNNEAALECLRQAEELIQQEHADQAEIRSLVTWGNYVWVYYHLGRLSDAQIYVDKVKQTCKKFSNPYSIEYSELDCEEGWTQLKCGRNERAKVCFEKALEEKPNNPEFSSGLAIAMYHLDNNPEKQFSTDVLKQAIELSPDNQYVKVLLGLKLQKMNKEAEGEQFVEEALEKAPCQTDVLRSAAKFYRRKGDLDKAIELFQRVLESTPNNGYLYHQIGCCYKAKVRQMQNTGESEASGNKEMIEALKQYAMDYSNKALEKGLNPLNAYSDCAEFLETECYQTPFNKEVPDAEKQQSHQRYCNLQKYNGKSEDTAVQHGLEGLSISKKSTDKEEIKDQPQNVSENLLPQNAPNYWYLQGLIHKQNGDLLQAAKCYEKELGRLLRDAPSGIGSIFLSASELEDGSEEMGQGAVSSSPRELLSNSEQLN	490	8	1.63265
A5A6K1	reviewed	SNURF_PANTR	SNRPN upstream reading frame protein	SNURF	Pan troglodytes (Chimpanzee)	Nucleus {ECO:0000250}.	MERARDRLHLRRTTEQHVPEVEVQVKRRRTASLSNQECQLYPRRSQQQQVPVVDFQAELRQAFLAETPRGG	71	1	1.40845
A5A6K2	reviewed	TCTP_PANTR	Translationally-controlled tumor protein (TCTP)	TPT1	Pan troglodytes (Chimpanzee)	Cytoplasm {ECO:0000250}.	MIIYRDLISHDEMFSDIYKIREIADGLCLEVEGKMVSRTEGNIDDSLIGGNASAEGPEGEGTESTVITGVDIVMNHHLQETSFTKEAYKKYIKDYMKSIKGKLEEQRPERVKPFMTGAAEQIKHILANFKNYQFFIGENMNPDGMVALLDYREDGVTPYMIFFKDGLEMEKC	172	10	5.81395
A5A6K3	reviewed	MPI_PANTR	Mannose-6-phosphate isomerase (EC 5.3.1.8) (Phosphohexomutase) (Phosphomannose isomerase) (PMI)	MPI	Pan troglodytes (Chimpanzee)	Cytoplasm {ECO:0000250}.	MAAPRVFPLSCAVQQYAWGKMGSNSEVARLLASSDPLAQIAEDKPYAELWMGTHPRGDAKILDNRISQKTLSQWIAENQDSLGSKVKDTFNGNLPFLFKVLSVETPLSIQAHPNKELAEKLHLQAPQHYPDANHKPEMAIALTPFQGLCGFRPVEEIVTFLKKVPEFQFLIGDEAATHLKQTMSHDSQAVASSLQSCFSHLMKSEKKVVVEQLNLLVKRISQQAAAGNNMEDIFGELLLQLHQQYPGDIGCFAIYFLNLLTLKPGEAMFLEANVPHAYLKGDCVECMACSDNTVRAGLTPKFIDVPTLCEMLSYTPSSSKDRLFLPTRSREDPYLSIYDPPVPDFTIMKTEVPGSVTGYKVLALDSASILLMVQGTVIASTPTTQTPIPLQRGGVLFIGANESVSLKLTEPKDLLIFRACCLL	423	12	2.83688
A5A6K4	reviewed	PGK1_PANTR	Phosphoglycerate kinase 1 (EC 2.7.2.3)	PGK1	Pan troglodytes (Chimpanzee)	Cytoplasm {ECO:0000250}.	MSLSNKLTLDKLDVKGKRVVMRVDFNVPMKNNQITNNQRIKAAVPSIKFCLDNGAKSVVLMSHLGRPDGVPMPDKYSLEPVAVELKSLLGKDVLFLKDCVGPEVEKACANPAAGSVILLENLRFHVEEEGKGKDASGNKVKAEPAKIEAFRASLSKLGDVYVNDAFGTAHRAHSSMVGVNLPQKAGGFLMKKELNYFAKALESPERPFLAILGGAKVADKIQLINNMLDKVNEMIIGGGMAFTFLKVLNNMEIGTSLFDEEGAKIVKDLMSKAEKNGVKITLPVDFVTADKFDENAKTGQATVASGIPAGWMGLDCGPESSKKYAEAVTRAKQIVWNGPVGVFEWEAFARGTKALMDEVVKATSRGCITIIGGGDTATCCAKWNTEDKVSHVSTGGGASLELLEGKVLPGVDALSNI	417	14	3.35731
A5A6K6	reviewed	NDRG2_PANTR	Protein NDRG2 (N-myc downstream-regulated gene 2 protein)	NDRG2	Pan troglodytes (Chimpanzee)	Cytoplasm {ECO:0000250}. Cytoplasm, perinuclear region {ECO:0000250}. Cell projection, growth cone {ECO:0000250}. Note=In neurons, seems to concentrate at axonal growth cone. Perinuclear in neurons (By similarity). {ECO:0000250}.	MAELQEVQITEEKPLLPGQTPEAAKTHSVETPYGSVTFTVYGTPKPKRPAILTYHDVGLNYKSCFQPLFQFEDMQEIIQNFVRVHVDAPGMEEGAPVFPLGYQYPSLDQLADMIPCVLQYLNFSTIIGVGVGAGAYILARYALNHPDTVEGLVLINIDPNAKRWMDWAAHKLTGLTSSIPEMILGHLFSQEELSGNSELIQKYRNIITHAPNLDNIELYWNSYNNRRDLNFERGGDITLKCPVMLVVGDQAPHEDAVVECNSKLDPTQTSFLKMADSGGQPQLTQPGKLTEAFKYFLQGMGYMASSCMTRLSRSRTASLTSAASVDGNRSRSRTLSQSSESGTLSSGPPGHTMEVSC	357	12	3.36134
A5A6K8	reviewed	AATC_PANTR	Aspartate aminotransferase, cytoplasmic (cAspAT) (EC 2.6.1.1) (EC 2.6.1.3) (Cysteine aminotransferase, cytoplasmic) (Cysteine transaminase, cytoplasmic) (cCAT) (Glutamate oxaloacetate transaminase 1) (Transaminase A)	GOT1	Pan troglodytes (Chimpanzee)	Cytoplasm {ECO:0000250}.	MAPPSVFAEVPQAQPVLVFKLTADFREDPDPRKVNLGVGAYRTDDCHPWVLPVVKKVEQKIANDNSLNHEYLPILGLAEFRSCASRLALGDDSPALKEKRVGGVQSLGGTGALRIGADFLARWYNGTNNKNTPVYVSSPTWENHNAVFSAAGFKDIRSYRYWDAEKRGLDLQGFLNDLENAPEFSIVVLHACAHNPTGIDPTPEQWKQIASVMKHRFLFPFFDSAYQGFASGNLERDAWAIRYFVSEGFEFFCAQSFSKNFGLYNERVGNLTVVGKEPESILQVLSQMEKIVRITWSNPPAQGARIVASTLSNPELFEEWTGNVKTMADRILSMRSELRARLEALKTPGTWNHITDQIGMFSFTGLNPKQVEYLVNEKHIYLLPSGRINVSGLTTKNLDYVATSIHEAVTKIQ	413	6	1.45278
A5A6L0	reviewed	ODPA_PANTR	Pyruvate dehydrogenase E1 component subunit alpha, somatic form, mitochondrial (EC 1.2.4.1) (PDHE1-A type I)	PDHA1	Pan troglodytes (Chimpanzee)	Mitochondrion matrix {ECO:0000250}.	MRKMLAAVSRVLSGASQKPASRVLVASRNFANDATFEIKKCDLHRLEEGPPVTTVLTREDGLKYYRMMQTVRRMELKADQLYKQKIIRGFCHLCDGQEACCVGLEAGINPTDHLITAYRAHGFTFTRGLSVREILAELTGRKGGCAKGKGGSMHMYAKNFYGGNGIVGAQVPLGAGIALACKYNGKDEVCLTLYGDGAANQGQIFEAYNMAALWKLPCIFICENNRYGMGTSVERAAASTDYYKRGDFIPGLRVDGMDILCVREATRFAAAYCRSGKGPILMELQTYRYHGHSMSGPGVSYRTREEIQEVRSKSDPIMLLKDRMVNSNLASVEELKEIDVEVRKEIEDAAQFATADPEPPLEELGYHIYSSDPPFEVRGANQWIKFKSVS	390	14	3.58974
A5A6M0	reviewed	K1C17_PANTR	Keratin, type I cytoskeletal 17 (Cytokeratin-17) (CK-17) (Keratin-17) (K17)	KRT17	Pan troglodytes (Chimpanzee)	Cytoplasm {ECO:0000250|UniProtKB:Q9QWL7}.	MTTTIRQFTSSSSIKGSSGLGGGSSRTSCRLSGGLGAGSCRLGSAGGLGSTLGGSSYSSCYSFGSGGGYGSSFGGVDGLLAGGEKATMQNLNDRLASYLDKVRALEEANTELEVKIRDWYQRQAPGPARDYSQYYRTIEELQNKILTATVDNANILLQIDNARLAADDFRTKFETEQALRLSVEADINGLRRVLDELTLARADLEMQIENLKEELAYLKKNHEEEMNALRGQVGGEINVEMDAAPGVDLSRILNEMRDQYEKMAEKNRKDAEDWFFSKTEELNREVATNSELVQSGESEISELRRTMQALEIELQSQLSMKASLEGNLAETENRYCVQLSQIQGLIGSVEEQLAQLRCEMEQQNQEYKILLDVKTRLEQEIATYRRLLEGEDAHLTQYKKEPVTTRQVRTIVEEVQDGKVISSREQVHQTTR	432	10	2.31481
A5A6M3	reviewed	RBMX_PANTR	RNA-binding motif protein, X chromosome (Heterogeneous nuclear ribonucleoprotein G) (hnRNP G) [Cleaved into: RNA-binding motif protein, X chromosome, N-terminally processed]	RBMX	Pan troglodytes (Chimpanzee)	Nucleus. Note=Localizes in numerous small granules in the nucleus. Component of ribonucleosomes (By similarity). {ECO:0000250}.	MVEADRPGKLFIGGLNTETNEKALEAVFGKYGRIVEVLLMKDRETNKSRGFAFVTFESPADAKDAARDMNGKSLDGKAIKVEQATKPSFESGRRGPPPPPRSRGPPRGLRGGRGGSGGTRGPPSRGGHMDDGGYSMNFNMSSSRGPLPVKRGPPPRSGGPPPKRSAPSGPVRSSSGMGGRAPVSRGRDSYGGPPRREPLPSRRDVYLSPRDDGYSTKDSYSSRDYPSSRDTRDYAPPPRDYTYRDYGHSSSRDDYPSRGYSDRDGYGRDRDYSDHPSGGSYRDSYESYGNSRSAPPTRGPPPSYGGSSRYDDYSSSRDGYGGSRDSYSSSRSDLYSSGRDRVGRQERGLPPSMERGYPPPRDSYSSSSRGAPRGGGRGGSRSDRGGGRSRY	391	8	2.04604
A5A6M4	reviewed	EIF3L_PANTR	Eukaryotic translation initiation factor 3 subunit L (eIF3l) (Eukaryotic translation initiation factor 3 subunit 6-interacting protein) (Eukaryotic translation initiation factor 3 subunit E-interacting protein)	EIF3L EIF3EIP EIF3S6IP	Pan troglodytes (Chimpanzee)	Cytoplasm {ECO:0000255|HAMAP-Rule:MF_03011}.	MSYPADDYESEAAYDPYAYPSDYDMHTGDPKQDLAYERQYEQQTYQVIPEVIKNFIQYFHKTVSDLIDQKVYELQASRVSSDVIDQKVYEIQDIYENSWTKLTERFFKNTPWPEAEAIAPQVGNDAVFLILYKELYYRHIYAKVSGGPSLEQRFESYYNYCNLFNYILNADGPAPLELPNQWLWDIIDEFIYQFQSFSQYRCKTAKKSEEEIDFLRSNPKIWNVHSVLNVLHSLVDKSNINRQLEVYTSGGDPESVAGEYGRHSLYKMLGYFSLVGLLRLHSLLGDYYQAIKVLENIELNKKSMYSRVPECQVTTYYYVGFAYLTMRRYQDAIRVFANILLYIQRTKSMFQRTTYKYEMINKQNEQMHALLAIALTMYPMRIDESIHLQLREKYGDKMLRMQKGDPQVYEELFSYSCPKFLSPVVPNYDNVHPNYHKEPFLQQLKVFSDEVQQQAQLSTIRSFLKLYTTMPVAKLAGFLDLTEQEFRIQLLVFKHKMKNLVWTSGISALDGEFQSASEVDFYIDKDMIHIADTKVARRYGDFFIRQIHKFEELNRTLKKMGQRP	564	16	2.83688
A5A6M8	reviewed	K2C5_PANTR	Keratin, type II cytoskeletal 5 (Cytokeratin-5) (CK-5) (Keratin-5) (K5) (Type-II keratin Kb5)	KRT5	Pan troglodytes (Chimpanzee)	Cytoplasm {ECO:0000250|UniProtKB:Q922U2}.	MSRQSSVSFRSGGSRSFSTASAITPSVSRTSFTSVSRSGGGGGGGFGRVSLGGACGVGGYGSRSLYNLGGSKWISISTSGGSFRNRFGAGAGAGGGYGFGGGAGSGFGFGGGAGGGFGLGGGAGFGGGYGGPGFPVCPPGGIQEVTVNQSLLTPLNLQIDPSIQRVRTEEREQIKTLNNKFASFIDKVRFLEQQNKVLDTKWTLLQEQGTKTVRQNLEPLFEQYINNLRRQLDSIVGERGRLDSELRNMQDLVEDFKNKYEDEINKRTTAENEFVMLKKDVDAAYMNKVELEAKVDALMDEINFMKMFFDAELSQMQTHVSDTSVVLSMDNNRNLDLDSIIAEVKAQYEEIANRSRTEAESWYQTKYEELQQTAGRHGDDLRNTKHEISEMNRMIQRLRAEIDNVKKQCANLQNAIADAEQRGELALKDARNKLAELEEALQKAKQDMARLLREYQELMNTKLALDVEIATYRKLLEGEECRLSGEGVGPVNISVVTSSVSSGYGSGSGYGGGLGGGLGGGLGGSLAGGGSGSYYSSSSGGVGLGGGLSVGGSGFSASSGRGLGVGFGSGGGSSSSVKFVSTTSSSRKSFKS	592	13	2.19595
A5A6N2	reviewed	K1C25_PANTR	Keratin, type I cytoskeletal 25 (Cytokeratin-25) (CK-25) (Keratin-25) (K25) (Keratin-25A) (K25A) (Type I inner root sheath-specific keratin-K25irs1)	KRT25 KRT25A	Pan troglodytes (Chimpanzee)	Cytoplasm {ECO:0000250|UniProtKB:Q8VCW2}.	MSLRLSSASRRSCPRPTTGSLRLSGGGTSFGTGNSCGISGIGSGFSCAFGGSSLGGNTAGGNPCAGFTVNERGLLSGNEKVTMQNLNDRLASYLDSVHALEEANADLEQKIKGWYEKFGPGSCRGLDHDYSRYFPIIDDLKNQIIASTTSNANAVLQIDNARLTADDFRLKYENELALHQSVEADVNGLRRVLDEITLCRTDLEIQYETLSEEMTYLKKNHKEEMQVLQCAAGGNVNVEMNAAPGVDLTVLLNNMRAEYEALAEQNRRDAEAWFNEKSASLQQQISEDVGATTSARNELTEMKRTLQTLEIELQSLLATKHSLECSLTETESNYCAQLAQIQAQIGALEEQLHQVRTETEGQKLEYEQLLDIKLHLEKEIETYCLLIGGDDGACKSGGYKSKDYGSGNVGSQVKDSAKAIVVKKVLEEVDQRSKILTTRLRSLEEKSQSN	450	7	1.55556
A5A769	reviewed	BL1S3_PIG	Biogenesis of lysosome-related organelles complex 1 subunit 3 (BLOC-1 subunit 3)	BLOC1S3	Sus scrofa (Pig)	Cytoplasm {ECO:0000250}.	MASQSRRRRPLRRPETMVPGEAAETDSELSASSEEEELYLGPSGPTRGRPTGLRVAGEAAETDSDTEPEPKAAPRDLPPLVVQRETAGETWGEEETPAPAPALSLLQLRLAESQARLDHDVAAAVSGVYRRAGRDVAALAGRLAAAQAAGLAAAHSVRLARGDLCALAERLDIVAGCRLLPDIRGVPGTEPEQDPGPRA	199	2	1.00503
A5D785	reviewed	XPO2_BOVIN	Exportin-2 (Exp2) (Chromosome segregation 1-like protein) (Importin-alpha re-exporter)	CSE1L XPO2	Bos taurus (Bovine)	Cytoplasm {ECO:0000250|UniProtKB:P55060}. Nucleus {ECO:0000250|UniProtKB:P55060}. Note=Shuttles between the nucleus and the cytoplasm. {ECO:0000250|UniProtKB:P55060}.	MELSDANLQTLTEYLKKTLDPDPAIRRPAEKFLESVEGNQNYPLLLLTLLEKSQDNVIKVCASVTFKNYIKRNWRIVEDEPNKICEADRVAIKANIVHLMLSSPEQIQKQLSDAISIIGREDFPQKWPDLLTEMVNRFQSGDFHVINGVLRTAHSLFKRYRHEFKSNELWTEIKLVLDAFALPLTNLFKATIELCSTHANDASALRILFSSLILISKLFYSLNFQDLPEFFEDNMETWMNNFHTLLTLDNKLLQTDDEEEAGLLELLKSQICDNAALYAQKYDEEFQRYLPRFVTAIWNLLVTTGQEVKYDLLVSNAIQFLASVCERPHYKNLFEDQNTLTSICEKVIVPNMEFRAADEEAFEDNSEEYIRRDLEGSDIDTRRRAACDLVRGLCKFFEGPVTGIFSGYVNSMLQEYAKNPSVNWKHKDAAIYLVTSLASKAQTQKHGITQANELVNLTEFFVNHILPDLKSANVNEFPVLKADGIKYITIFRNQVPKEHLLVSIPLLINHLQAESIVVHTYAAHALERLFTMRGPNSATLFTAAEIAPFVEILLTNLFKALTLPGSSENEYIMKAIMRSFSLLQEAIIPYIPTLITQLTQKLLAVSKNPSKPHFNHYMFEAICLSIRITCKSNPAAVVNFEEALFLVFTEILQNDVQEFIPYVFQVMSLLLETHKNDIPSSYMALFPHLLQPVLWERTGNIPALVRLLQAFLERGSNTIASAAADKIPGLLGVFQKLIASKANDHQGFYLLNSIIEHMPPESVDQYRKQIFILLFQRLQNSKTTKFIKSFLVFINLYCIKYGALALQEIFDGIQPKMFGMVLEKIIIPEIQKVSGNVEKKICAVGITKLLTECPPMMDTEYTKLWTPLLQSLIGLFELPEDDTIPDEEHFIDIEDTPGYQTAFSQLAFAGKKEHDPVGQMVNNPKIHLAQSLHKLSTACPGRVPSMVSTSLNAEALQYLQGYLQAASVTLL	971	20	2.05973
A5D789	reviewed	THMS1_BOVIN	Protein THEMIS (Thymocyte-expressed molecule involved in selection)	THEMIS	Bos taurus (Bovine)	Cytoplasm {ECO:0000250|UniProtKB:Q8BGW0}. Nucleus {ECO:0000250|UniProtKB:Q8BGW0}.	MALSLEEFIHSLDLRTLPRVLEIQSGFYFEGSIYEMFGNECCLSTGEVIKITDLKIKKIMAEICEHVEGCVSPQSFELPMNFPGLFKIVADTTPYLTMEEITKANHIRPSRPNHPCFYHQKDIKLENLIIKKGERIMLNSVEEINGEIMVNCSVLRNHQNHSFTLPLSQEGEFYECEDEHIYTLKEIIQWKIPKNRTRTVILTGFSAKWDSTNPFPRGFYGAVILKPVYEIQAVMKFRKDIVRILPSLDVEVKDITDSYDANWFLQVLSTQDLYEMANKQFPIVAEVIEAPQGNQLPISILQPGKTIVIHKKCQASKILASEIRSNSSKRHFLIPTSYKGKFKRRPREFPTAYDLEIAKSEKEPLHVVATKAFHSPFEELSSVSVGDEFLVHHSQTTEVLCEGIKKVMDGLACEKILKNSREVALLPLYMDGGFVEVIHDKKLYQISELCAQFRLPFNVKVSVRDLFIEKDILAAIPGLQLEESITNSYLLISDLANPKKCWEIPVGRVNMTVQLVNNFSGDTGSFLVSTLVEEITEEQYYLIRRYEKSFLHPPPRPPKHPSVEKIELTPLSLAKQKTVNLPKSPKSVHVDRSKKLYSNQAGLDSKVPAGCQNDLADLEKEKRKTEATAVTEIFKTEEHKK	641	12	1.87207
A5D796	reviewed	SPE39_BOVIN	Spermatogenesis-defective protein 39 homolog (SPE-39) (VPS33B-interacting protein in apical-basolateral polarity regulator) (VPS33B-interacting protein in polarity and apical restriction)	VIPAS39 SPE39 VIPAR	Bos taurus (Bovine)	Cytoplasm {ECO:0000250}. Cytoplasmic vesicle {ECO:0000250}. Early endosome {ECO:0000250|UniProtKB:Q9H9C1}. Recycling endosome {ECO:0000250|UniProtKB:Q9H9C1}. Late endosome {ECO:0000250|UniProtKB:Q9H9C1}. Note=Colocalizes in clusters with VPS33B at cytoplasmic organelles. {ECO:0000250|UniProtKB:Q9H9C1}.	MNRTKGDEEEYWNSSKFKAFTFDDEDDELSQLKESKRAVNSLRDFVDDDDEDDLERVSWTGEPVGSISWSIKETAGNSGSSHEREQLKNRNSFSTYAQLPKPASTYSLSSFFRGRTRPGSFQSLSDALSDTPAKSYAPELGRPKGEYRDYSNDWSPSDTVRRLRKGKDKIQLLEEAVSMHDGNVITAVLIFLKRTLSKEILFRELEVRQVALRHLIHFLKEIGDQKLLLDLFRFLDRTEELALSHYREHLNIQDPEKRKEFLKTCIGLPFSAEDSAHIQDHYTLLERQIIIEANDRHLELAGQTEVFRKHPRKASILNMPLVTTLFYSCFYHYTEAEGTFSSPVNLKKTFKIPDKQYVLTALAARAKLRAWHDVDALFTTKNWLGYTKKRAPIGFHRVVEILHKNSAPVQVLQEYVNLVEDVDTKLNLATKFKCHDVVIDTCRDLKDRQQLLAYRSKVDKGSAEEEKIDALLNSSQIRWKN	481	3	0.623701
A5D7B1	reviewed	RSAD1_BOVIN	Radical S-adenosyl methionine domain-containing protein 1, mitochondrial (Putative heme chaperone)	RSAD1	Bos taurus (Bovine)	Mitochondrion {ECO:0000305}.	MALPRSQARGWVKAAKMAQRRRPADDTGGPQSPAPGSQRAALYVHWPYCEKRCSYCNFNKYIPRGVDEAALRRCLVIEAQTLLRLSGVRRVESVFFGGGTPSLASPHTVAAVLEAVAQAAHLPADSEVTLEANPTSASGSRLAAFGAAGVNRLSIGLQSLDDTELQLLGRTHSARDALQTLAEAQRLFPGRVSVDLMLGLPAQQVGPWLRQLQGLLRCCDDHVSLYQLSLERGTTLFTQVQQGALPAPDPELAAEMYQEGRAVLREAGFRQYEVSNFARNGALSTHNWTYWQCGQYLGVGPGAHGRFIPQGAGGHTREARIQTLEPDSWMKEVMLFGHGTRRRVPLSELELLEEVLAMGLRTDVGITHQHWQQFEPQLTLWDLFGASKEVKELQEQGLLLLDHRGLRCSWEGLAVLDSLLLSLLSRLQEAWQQRTPSSVPRG	442	7	1.58371
A5D7C1	reviewed	DDX52_BOVIN	Probable ATP-dependent RNA helicase DDX52 (EC 3.6.4.13) (DEAD box protein 52)	DDX52	Bos taurus (Bovine)	Nucleus, nucleolus {ECO:0000250}.	MDAHDLFRRLGVGAKFDLRRFSADAARFQIGKRKYDFDSSEVLQGLDFFGNKKPVPGDCGALRTHQELPDEEKTEESQIERKKQNRKKKKITSEITSEEEVSTIQWISSVEAKIEDKNVKRKNKLTSGKLEQLRKEKLNFFRNKHKIHVQGTDLPDPIATFQQLDQEYKINSRLLQNILDAGFQTPTPIQMQAIPVMLHGRELLASAPTGSGKTLAFSIPILMHLKQPTNKGFRALIISPTRELASQIHRELVKLSEGTGFRIHMIHKAAVAAKKFGPKSSKKFDILVTTPNRLIYLLKQDPPGIDLTSVEWLVVDESDKLFEDGKTGFRDQLASIFLACTSHKVKRAMFSATFAYDVEQWCRLNLDSVITVSVGARNSAVETVEQELLFVGSETGKLLAMRELVKKGFNPPVLVFVQSIERAKELFHELIYEGINVDVIHADRTQQQRDNTVHSFRAGKIWVLICTALLARGIDFKGVNLVINYDFPTSSVEYIHRIGRTGRAGHKGKAVTFFTEDDKPLLRSVANVIQQAGCPVPEYIKGFQKLLSKQKKKMIKKPLERESISTTPKYFLEKAKDKRKKVTGQNKKKVAPEDKS	596	8	1.34228
A5D7C2	reviewed	SDA1_BOVIN	Protein SDA1 homolog (SDA1 domain-containing protein 1)	SDAD1	Bos taurus (Bovine)	Nucleus, nucleolus {ECO:0000250}.	MSSRNNNKLPSNLPQLQNLIKRDPPAYVEEFLQQYNHYKSNVEIFKLQPNKPSKELAELVMFMAQISHCYPEHLSNFPQELKDLLSYNHTVLDPDLRMTFCKALILLRNKNLINPSSLLELFFELLRCHDKLLRKTLYTHIVTDIKNINAKHKNNKVNIVLQNFMYTMLRDSNATAAKISLDVMIELYRRNIWNDAKTVNVITTACFSKVTKILVAALTFFLGKDEEEKQDSDSESEDEGPTARDLLVQYATGKKSSKNKKKLEKAMKVLTKHKKKKKPEVFNFSAIHLIHDPQDFAEKLLKQLESSKERFEVKMMLMNLISRLVGIHELFLFNFYPFVQRFLQPHQREVTKILLFAAQASHHLVPPEIIQSLLMTVANNFVTDKNSGEVMTVGINAIKEITARCPLAMTEELLQDLAQYKTHKDKNVMMSARTLIQLFRTLNPQMLQKKFRGKPTEASIEARVQEYGELDAKDYIPGAEILEVENEEENAEGDEDGWESASLSDEADSDGEWVDVHHSSDEEQKEISEKLNSMPLEERKAKAAAVSTSRVLSQEDFQKIRMAQMRKELDAAPGKAQKRKYIEIDSDEERRGELLSLRDIERLHKKPKSDKETRLATAMAGKTDRKEFVRKKTKMNPFSSSTNKEKKKQKNFMMMRYSHNVRSKNKRSFREKQLALRDALLKKRKRMK	688	26	3.77907
A5D7D1	reviewed	ACTN4_BOVIN	Alpha-actinin-4 (Non-muscle alpha-actinin 4)	ACTN4	Bos taurus (Bovine)	Nucleus {ECO:0000250|UniProtKB:O43707}. Cytoplasm {ECO:0000250|UniProtKB:O43707}. Cell junction {ECO:0000250|UniProtKB:P57780}. Cytoplasm, cytoskeleton, stress fiber {ECO:0000250|UniProtKB:O43707}. Cytoplasm, perinuclear region {ECO:0000250|UniProtKB:P57780}. Note=Localized in cytoplasmic mRNP granules containing untranslated mRNAs. Expressed in the perinuclear rim and manchette structure in early elongating spermatids during spermiogenesis (By similarity). {ECO:0000250|UniProtKB:O43707, ECO:0000250|UniProtKB:P57780}.	MVDYHAANQSYQYGPSSGSNGAGGGGTMGDYMAQEDDWDRDLLLDPAWEKQQRKTFTAWCNSHLRKAGTQIENIDEDFRDGLKLMLLLEVISGERLPKPERGKMRVHKINNVNKALDFIASKGVKLVSIGAEEIVDGNAKMTLGMIWTIILRFAIQDISVEETSAKEGLLLWCQRKTAPYKNVNVQNFHISWKDGLAFNALIHRHRPELIEYDKLRKDDPVTNLNNAFEVAEKYLDIPKMLDAEDIVNTARPDEKAIMTYVSSFYHAFSGAQKAETAANRICKVLAVNQENEHLMEDYERLASDLLEWIRRTIPWLEDRVPQKTIQEMQQKLEDFRDYRRVHKPPKVQEKCQLEINFNTLQTKLRLSNRPAFMPSEGKMVSDINNGWQHLEQAEKGYEEWLLNEIRRLERLDHLAEKFRQKASIHEAWTDGKEAMLKHRDYETATLSDIKALIRKHEAFESDLAAHQDRVEQIAAIAQELNELDYYDSHNVNTRCQKICDQWDALGSLTHSRREALEKTEKQLETIDQLHLEYAKRAAPFNNWMESAMEDLQDMFIVHTIEEIEGLISAHDQFKSTLPDADREREAILAIHKEAQRIAESNHIKLSGSNPYTTVTPQIINSKWEKVQQLVPKRDHALLEEQSKQQSNEHLRRQFASQANIVGPWIQTKMEEIGRISIEMNGTLEDQLSHLKQYERSIVDYKPNLDLLEQQHQLIQEALIFDNKHTNYTMEHIRVGWEQLLTTIARTINEVENQILTRDAKGISQEQMQEFRASFNHFDKDHGGALGPEEFKACLISLGYDVENDRQGDAEFNRIMSVVDPNHSGLVTFQAFIDFMSRETTDTDTADQVIASFKVLAGDKNFITAEELRRELPPDQAEYCIARMAPYQGPDAVPGALDYKSFSTALYGESDL	911	24	2.63447
A5D7F5	reviewed	DJC27_BOVIN	DnaJ homolog subfamily C member 27 (Rab and DnaJ domain-containing protein)	DNAJC27 RBJ	Bos taurus (Bovine)	Nucleus {ECO:0000250|UniProtKB:Q8CFP6}.	MEASMPKRKEPGKSLRIKVISMGNAEVGKSCIIKRYCEKRFVSKYLATIGIDYGVTKVQVRDREIKVNIFDMAGDPFFYEVRNEFYKDTQGVILVYDVGQKDSFDALDTWLAEMKQDLGPHGNMENIVFAVCANKIDCTKHRCVDESEGRLWAESKGFLYFETSAQTGEGINEMFQTFYLSIVDLCENGGKRPNTNSSASFTKEQADTIRRIRSSKDSWDMLGVKPGASRDEVNKAYRKLAVLLHPDKCVAPGSEDAFKAVVNARTALLKNIK	273	8	2.9304
A5D7F6	reviewed	MAML2_BOVIN	Mastermind-like protein 2 (Mam-2)	MAML2	Bos taurus (Bovine)	Nucleus speckle {ECO:0000250}. Note=Nuclear, in a punctate manner. {ECO:0000250}.	MGDTAPPQAPTGGLGGAPGAGLLGGGSVTPRVHSAIVERLRARIAVCRQHHLSCEGRYERGRAESSDRERESTLQLLSLVQHGQGARKAGKHTKATASTATATAPPPAPAAPPTASQTAAPAAPAPPPDYHHHHQQHLRSSSSSGGSGGIDGEQQQQPPASTPGDQRNSALIALQGSLKRKQIVNLSPANSKRPNGFVDNSFLDIKRIRVGENLAAGPGGLPVNNGQSQMMSGTLPMSQVPLRKTAALPPPPTHSPGNGLFNMGLKEVKKEPGETLSCSKHVDGQVTQENIFSNRYGDDPGEQLMDPELQELFNELTNISVPPMSDLELENMINATIKQDDPFNIDLGQQSQRSTPRPSLPLEKTVIKSEYSPGLTQGPSGSPQLRPSSAGPAFSMASSGLSASSPIPSVPQSQAQPPPATGAARALPSWQEVSHAQQLKQIAANRQQHVRMHQQQQQHQPTSWPALPSSAGPSPGPFGQEKIPSPSFGQQPFSPQSTPMPGVTGGSNQSKVMANYLFKASPSAQGGPLDVLLQPKPQDLSRSFLNNPHPAMEPRHGSTKPLFHFNSDQANQQMPSVLPSQSKPSLLHYTQQQPQQSSITVQPQQQQQQPQQQQQPQQQQQPQPQQQQQQQPQAQQPAAQPTQPLSNQPLLRAPLPLQQKILLQKIQNQPITGLGYQVSQQHRQDQHSVVGQNAGPSPSPNPCSNPNTGSGYMNSQQSLLNQQLMGKKQTLQRQIMEQKQQLLLQQQMLADAEKIAPQDQINRHLTRPPPDYKDQRRNVGNMQPTAQYSGGSSTVSLNSNQALANPVSTHTILTPNSSLMSTSHGTRMPSLPTAVQNIGIYGNLPCSQPSTYSVTSGMNQLTQPRNPNQLIANQNNPLMPRPPTLGPSNNNNNNVATFGAGSVGNSQQLRPNLTHSMASMPAQRTSNVMITSNTATPNWASQEATAKQQEALKSAGVRFPTGTTTAYAPNQSLQQAVGSQQFSQRAVAPSNQLTPAVQMRPMNQMSQTLNGQNMGPLRSLNLRPNQLSTQLLPTMNQAGTGLSQSRTVSQPPSLAAGGFPSPNQSSRAFQGTDHGNDLAFDFLNQQTDNMGPALNSDADFIDSLLKTEPGNDDWMKDINLDEILGNNS	1128	33	2.92553
A5D7F8	reviewed	SH3R1_BOVIN	E3 ubiquitin-protein ligase SH3RF1 (EC 2.3.2.27) (Plenty of SH3s) (Protein POSH) (RING-type E3 ubiquitin transferase SH3RF1) (SH3 domain-containing RING finger protein 1)	SH3RF1 POSH POSH1	Bos taurus (Bovine)	Cytoplasm, perinuclear region {ECO:0000250|UniProtKB:Q71F54}. Cell projection, lamellipodium {ECO:0000250|UniProtKB:Q69ZI1}. Golgi apparatus, trans-Golgi network {ECO:0000250|UniProtKB:Q69ZI1}. Note=Colocalizes, with AKT2, in lamellipodia. Colocalizes, with HERP1, in trans-Golgi network. {ECO:0000250|UniProtKB:Q69ZI1, ECO:0000250|UniProtKB:Q7Z6J0}.	MDESALLDLLECPVCLERLDASAKVLPCQHTFCKRCLLGIVGSRNELRCPECRTLVGSGVEQLPSNILLVRLLDGIKQRPWKPGPVGGSGTNGTSALRAQSSAVVTCSPKDGPSSQGGPQPRAQAWSPPVRGIPQLPCAKALYNYEGKEPGDLKFSKGDIIVLRRQVDENWYHGEVGGVHGFFPTNFVQIIKPLPQPPPQCKALYDFEVKDKEADKDCLPFAKDDVLTVIRRVDENWAEGMLADKIGIFPISYVEFNSAAKQLIEWDQPPGPGVAAGEGALATTPSSTTTKQPDGKKNTKKRHSFTSLSMASKASQAAQQRHSMEISPPVLISSSNPAAAARIGELAGLSCSAPSQVHISTTGLIVTPPPSSPVTTGPSFTFPAEAPYPAALATLNPPLPPPPLQAATPTGTAVAAAAGMGPRPTAGPTDQTTHPRPQPRPSVYVAIYPYTPRKEDELELRKGEMFLVFERCQDGWFKGTSMHTSKIGVFPGNYVAPVTRAVTSASQGKVPMLTTGPASRGGVLANPPSTGGPAQKPPGNGVAGGPGVPTAVVSAAHVQTSPQAKVLLHASGQMTVNQARSAARTVSAHSQERPTAAVTPIQVQSTPGQSHHPLVSPQPPAPLGPPAHAAASGLGRVGGPLACATAPASIPAASLEPEPSSRPATLLPGTPTSPDSGSAARPDKDGKKEKKGLLKLLSGASTKRKPRGSPPASPTLDAELGAELSCGPPGPPCACPGPCDGDTMAPGPQRRASSLDSAPVAPPPRQPCSSLGPAASEVRPAVCERHRVVVSYPPQSEAELELKEGDIVFVHKKREDGWFKGTLQRNGKTGLFPGSFVENI	840	10	1.19048
A5D7H5	reviewed	CASC3_BOVIN	Protein CASC3 (Cancer susceptibility candidate gene 3 protein) (Metastatic lymph node gene 51 protein homolog) (MLN 51 homolog) (Protein barentsz) (Btz)	CASC3 MLN51	Bos taurus (Bovine)	Cytoplasm {ECO:0000250|UniProtKB:O15234}. Cytoplasm, perinuclear region {ECO:0000250|UniProtKB:Q8K3W3}. Nucleus {ECO:0000250|UniProtKB:O15234}. Nucleus speckle {ECO:0000250|UniProtKB:O15234}. Cytoplasm, Stress granule {ECO:0000250|UniProtKB:O15234}. Cytoplasm, Cytoplasmic ribonucleoprotein granule {ECO:0000250|UniProtKB:Q8K3X0}. Cell projection, dendrite {ECO:0000250|UniProtKB:Q8K3X0}. Note=Shuttles between the nucleus and the cytoplasm in a XPO1/CRM1-dependent manner. Transported to the cytoplasm as part of the exon junction complex (EJC) bound to mRNA. In nuclear speckles, colocalizes with MAGOH. Under stress conditions, colocalizes with FMR1 and TIA1, but not MAGOH and RBM8A EJC core factors, in cytoplasmic stress granules (By similarity). In the dendrites of hippocampal neurons, localizes to dendritic ribonucleoprotein granules (By similarity). {ECO:0000250|UniProtKB:O15234, ECO:0000250|UniProtKB:Q8K3X0}.	MADRRRQRASQDTEDEESGASGSDSGGSPARGGGSCSGSVGGGGSGSLPSQRGGRAGALHLRRVESGGAKSAEESECESEDGIEGDAVLSDYESAEDSEGDDGEYSEEENSKVELKSEANDAANSSAKDEKGEEKPDTKGTVTGERQSGDGQESTEPVENKVGKKGPKHLDDDEDRKNPAYIPRKGLFFEHDLRGQTQEEEVRPKGRQRKLWKDEGRWEHDKFREDEQAPKSRQELIALYGYDIRSAHNPDDIKPRRIRKPRFGSPPQRDPSWIGERPNKSHRHQGPGGTLPPRTFINRNAAGTGRMSAPRNYSRSGGFKEGRTGFRPAEAGGQHAGRSGETVKHETSYRSRHLEQTPVRDPSPEADAQVLGSPEKEEVAPEIPNPAPDTAPPVPDRPVEKKSYSRARRTRIKAGDAGKVAEEVPPPPEGLTPAPPVPEATPPTPAKTGNWEAPVDSTTGGLEQDVAQLNITEQNWSPGQPAFLQSRELRGMPNHIHMGAGPPPQFNRMEEMGVQGGRAKRYSSQRQRPVPEPPAPPVHISIMEGHYYDPLQFQGPIYTHGDSPAPLPPQGMIVQPEMHLPHPGLHPHQTPAPLPNPGLYPPPVSMSPGQPPPQQLLAPTYFSAPGVMNFGNPSYPYAPGALPPPPPPHLYPNTQAPSQVYGGVTYYNPAQQQVQPKPSPPRRTPQPVTIKPPPPEVVSRGSS	703	11	1.56472
A5D7J3	reviewed	KNOP1_BOVIN	Lysine-rich nucleolar protein 1 (Testis-specific gene 118 protein)	KNOP1 TSG118	Bos taurus (Bovine)	Nucleus, nucleolus {ECO:0000250}.	MITKAHKGEVGLGLPEKKKKKKKVVKEPKTQYSVLNSDNYFAEVCPRATPPLKGVIQEQAPRMPLVKKKKKKKGHSTICEEHLEPEITLRAGRTERSHSPRTQALGLSKSLSAEKRKSMSPGSRVKTSPDPRQDEEVTRVGKKLKKHKKEKKAKEATAFSGRDPWFCEAGNTVYTHSVGKDGVREQAALGQKQKQGSPREHSVKMKKKKKIHWEGDPPLGHPECSWSLESSPTKGSKKKPVRVEAPEYIPIGDGSRASVKKKVKSKKRVEQADTEEPALKRKKKKKKRQQSEVAEEPWEEEPDTDLEVVLEKKGNMDEAHIDQVRRKALQEEIDRESGKTEAYDTKKWTGTQFGQWDTAGFENEEQKLKFLKLMGGFKNLPPSFSRPSPTVARPSMALSKKAADTLQRNLQQDYDRALSWKYSRGAGLGFSTAPAKVFYIDRNASKSIKFED	452	7	1.54867
A5D7K1	reviewed	SARG_BOVIN	Specifically androgen-regulated gene protein	SARG	Bos taurus (Bovine)	Cytoplasm {ECO:0000250}.	MPERELWPAGPGLEPATRVGSCDSMMSTTSTRSGSSDSSYDFLSAEEKECLLFLEETIGSLDTEADSGLSTEKSEQATTPQVPRALPKTQPAPQGHPEEITGRVPEPKRVTPFSSAHPPGPQSLGLRSGSYSLPRNIHIGRNQNLRKSTTLTNSHNPGGSEGLVSGPETEQVSQSREPRQTLATPPDAALELDGALIPPPEAFRDTQPQQRGQGSLPRGPGELSPRPQVHPSLSSQRNREPAPEAMSQKASEKGSTGEPVPPRPPPLVSSRDAGSGDAAVLSGGHPSARPAPLTAPKPRKLPPNIVLKSSRSSFHSDPQNRLSRHSEAAPGDPSPASSSLQEQRKARREALEKLGLPQDQEEPSPRLSRPSVRLKETGVQAVSPAPAQVPGRAPAAAPTQGPSPGKAPALAQPPSPGKVLVPAQESTPGTAPAAKSTPIPIPKGPRAHSPLTQRKPDSGLTLQESGVPGLRQMSFKSNTLERSGIGLSSYLSAEKASSPQTSTSLEKGSFLDRISPSVLRNSRPRPASLGTGKDFEGIQVGKLADLEQEGGPKRLSFQGQSRDKLPRPPCVSVRISPKGVSDEHRREALKKLGLLKE	597	5	0.837521
A5D7L8	reviewed	PERM1_BOVIN	PGC-1 and ERR-induced regulator in muscle protein 1 (PPARGC1 and ESRR-induced regulator in muscle 1) (Peroxisome proliferator-activated receptor gamma coactivator 1 and estrogen-related receptor-induced regulator in muscle 1)	PERM1	Bos taurus (Bovine)	Cytoplasm {ECO:0000250}. Nucleus {ECO:0000250}. Note=Shows a nuclear localization in the presence of PPARGC1A. {ECO:0000250}.	MENFQYSVQLSDQDWAEFSAAAEECGLLQAGLASGDEPLSSDTDQRDSRGSSPPGPSPFLEGQLTPGGSSWPSFEEEDKAATRQLVSRSWHEPMLAPEAGQQTPSTSAQSEARLSLSPGATPLVQGSSLPGPVSSRDEMQRLLRGPAPRGPAPTPTGEPAGSPESPVHSAAPQRSPGSPGAPPRSPGRKKRRTAGTKAGGRSGGPGPAPTQLDSPLLTEAKPEDSFGPAGSRGKGLPAGAAKQTAGTGPESAGAPEQVAGQGPGVDLSTSVSTTEQGTDRLGMSPRADPCAASTSDPGAPLDVTIKSDVALSTPASEPQPDKPQSTPAFKPQPDEPQSTPAFKPQPDESQSTSAFNAQPNEPQSTPTFSPQPDEPQSTPAFKPQPDEPQSTSAFNAQPNEPQSTLAFSPQPDEPQSTPAFKPQPDEPQSTPAFNVQPNEPQSTPAFSPQPNEPQSTPAFKPQPDEPQSTPAFNTQPNEPQSTPTFKPRLDVDQLMPGPVVQPEVDSSMPASKAVPCTALPHLVLEAGSDVGVSTPPAPTPQAGPDMVEAEVVPVAKLGLSPVRSLEGHQQNPRGEPSTDAPGHHTGEPPLGPIQAPKKKKVRFSMAMPSSEEPGSGEVSGPLSPATAPRMASGGHRGSGAWDSVAVGPRSPQPRILKHLPPPAPSASMGPGRRSCFAVTLPEAYDFFFCDTIEEEDEEAEGAAEAAQAPAEVQWPDVCEFFFQESQIQRSRHQEGRSQAPLLKAGSVPAPPPGDPMPISIPEAYEHFLEEDRSGGTLGPAALLQMQATEPSRSVLWGVGTGAPPESSPATVEQLTLAIREAVAPRGPLTSFTFSQKDMCMVFVAFATWAVRTSDLHAPDAWKTVLLANIGTISAIRYFRRQVERGRHSRSRSPSPSSSPSP	901	15	1.66482
A5D7M3	reviewed	DRC4_BOVIN	Dynein regulatory complex subunit 4 (Growth arrest-specific protein 8) (GAS-8)	GAS8 DRC4	Bos taurus (Bovine)	Cytoplasm {ECO:0000250|UniProtKB:Q60779}. Cytoplasm, cytoskeleton {ECO:0000250|UniProtKB:O95995}. Cell projection, cilium, flagellum {ECO:0000250|UniProtKB:Q60779}. Cytoplasm, cytoskeleton, cilium axoneme {ECO:0000250|UniProtKB:O95995}. Cytoplasm, cytoskeleton, cilium basal body {ECO:0000250|UniProtKB:Q60779}. Golgi apparatus {ECO:0000250|UniProtKB:O95995}. Cell projection, cilium {ECO:0000250|UniProtKB:O95995}. Cytoplasm, cytoskeleton, flagellum axoneme {ECO:0000250|UniProtKB:Q7XJ96}. Note=Associates with microtubules. Localized to the cytoplasm of round spermatids, the tails of elongating spermatids, and mature spermatid tail bundles protruding into the lumen, and in the flagellum of epididymal spermatozoa. {ECO:0000250|UniProtKB:O95995, ECO:0000250|UniProtKB:Q60779}.	MAPKKKGKKGKGKGTPIVDGLAPEDMSKEQVEEHIGRIREELDREREERNYFQLERDKIHTFWEITRRQLEEKKAELRNKDREMEEAEERHQVEIKVYKQKVKHLLYEHQSSLTEMKAEGTVVMKLAQKEHRAQEGTLRRDMRALKVELKEQELANEVMVKNLRLKHTEEITKMRNDFERQVREIEAKYDKKMKMLRDELDLRRKTEIHEVEERKNGQITTLMQRHEEAFTDIKNYYNDITLNNLALINSLKEQMEDMGKKEEHLEKEMTEVAMQNRRLADPLQKAREEMSDMQKKLGSYERDKQILVCTKARLKVTEKELKSLRWEHEVLEQRFIKVQQERDDLYHKFTSAILEVQQKAGFRNLVLERKVQALVAAVEKKEVQFNEVLAASNLDPAALTLVSRKLEDVLESKNSAIKDLQYELARVCKAHNDLLRTYEAKLLAFGVPLDNVGFKPLDTAVIGQTLGQGPAGLVGTPT	478	17	3.55649
A5D7N9	reviewed	MS18A_BOVIN	Protein Mis18-alpha	MIS18A	Bos taurus (Bovine)	Nucleus {ECO:0000250|UniProtKB:Q9NYP9}. Chromosome {ECO:0000250|UniProtKB:Q9NYP9}. Chromosome, centromere {ECO:0000250|UniProtKB:Q9NYP9}. Note=Associated with centromeres in interphase cells, from late anaphase to the G1 phase. Not detected on centromeres during earlier phases of mitosis. Associated with chromatin. {ECO:0000250|UniProtKB:Q9NYP9}.	MAGAWSSDCCEGCSSTNCTCGHKSKWGDSSLLGRRLSEDSSRHQLLQKWASMWSSVSGDASAACPERKRREEAAEPAEEDRPLVFLCSSCRRPLGDSLSWVASQEDTNCILLRCVTCNVSVNEEQILSKRKNENGCILETLYCTGCSLNLGYLYRCTPKDLDYKRDLFCLSVGAIESYVLGSSERQIVSEDKELFNLESRVEIEKSLKQMEDVLKALQTKLWEVESKLSFTSCKS	235	3	1.2766
A5D7P0	reviewed	MPIP3_BOVIN	M-phase inducer phosphatase 3 (EC 3.1.3.48) (Dual specificity phosphatase Cdc25C)	CDC25C	Bos taurus (Bovine)	Nucleus {ECO:0000250}.	MSAEFFSSKREEGSLASGPSFRSNQRKILNLLLERDASFSISSDLPTTPVEKKLFGDSANLSILSGGTPKRCLDLSNLSSGEMSATQLTASADLDETGHLESTGPEQVRLAGMNYRQHLIKCSPAQLFCSTPNALEHGRRKKDAICGSSANKENDNGNLVENEMKHLGSPITTVSKLHKNPELAEDQAEEISDELMEFSLEDQEKAKPPLNWSSLYRSSSLPDSLNSPSLKQVVKFKDSTIPDKLKKKYCSNQKELGKGLGLKKMVSLCDINMTQMLEEDSNQGPLIGDFSKVCALPTVSGKHQDLKYVNPETVAALLSGEFQGLIEKFYIIDCRYPYEYLGGHIQGALNLHSQEELYNFFLKKPIVPWDNQKRIVIVFHCEFSSERGPRMCRSLREEDRTLNQYPALYYPELYILKGGYRDFFPEYMELCEPQSYCPMHHQDHKAELLRCRNQSKAWEGERQLQEQIALLVKDVSP	477	11	2.30608
A5D7P8	reviewed	SOSB2_BOVIN	SOSS complex subunit B2 (Nucleic acid-binding protein 1) (Oligonucleotide/oligosaccharide-binding fold-containing protein 2A) (Sensor of single-strand DNA complex subunit B2) (Sensor of ssDNA subunit B2) (SOSS-B2) (Single-stranded DNA-binding protein 2)	NABP1 OBFC2A SSB2	Bos taurus (Bovine)	Nucleus {ECO:0000250}. Note=Localizes to nuclear foci following DNA damage. {ECO:0000250}.	MNGVRDPPLFIKDIKPGLKNLNVVFIVLEIGRVTKTKDGHEVRSCKVADKTGSITISVWDEIGGLIQPGDIIRLTRGYASMWKGCLTLYTGRGGELQKIGEFCMVYSELPNFSEPNPDYRGQQNKGAHNEQKNNSMNNSNNVGTGTFGPMGNGVQTGAEARGCQFSYAGRSNGRGPINPQLPGTANNQTVMTTISNGRDPRRAFKR	206	6	2.91262
A5D7Q3	reviewed	SEP12_BOVIN	Septin-12	SEPTIN12 SEPT12	Bos taurus (Bovine)	Cytoplasm {ECO:0000250}. Cytoplasm, cytoskeleton {ECO:0000250}. Cytoplasm, cytoskeleton, spindle {ECO:0000250}. Cell projection, cilium, flagellum {ECO:0000250|UniProtKB:Q4V8G5, ECO:0000250|UniProtKB:Q8IYM1, ECO:0000250|UniProtKB:Q9D451}. Note=At interphase, forms a filamentous structure in the cytoplasm. During anaphase, translocates to the central spindle region and to the midbody during cytokinesis (By similarity). Found in the sperm annulus (By similarity). {ECO:0000250, ECO:0000250|UniProtKB:Q4V8G5, ECO:0000250|UniProtKB:Q8IYM1}.	MDPLRQSPSPSSSRASSPRTLSCERLGYVGIEAVLDQLKIKAMKMGFEFNIMVVGQSGLGKSTMVNTLFKSKIWKSTMPGLRVPMPQTLQLHYVTHVIEENGVKLKLTVTDTPGFGDQINNDKCWDPILGYINEQYERYLQEEILITRQRHIPDTRVHCCIYFVPPTGHCLRPLDLEFLQRLCRAVNVVPVIARADSLTIEEREAFRHRIQDDLKTHSIEVYPQKSFDEDVNDKILNSKIRERIPFAVVGADREHMVNGRCVLGRKTKWGIIEVENMAHCEFPLLRDLLIRSHLQDLKDITHNVHYENYRIIRLKESHALPQGPGWVNLAPAPPPAPTGTRASPGPAKMCRWAEDNSDEDF	361	10	2.77008
A5D7R8	reviewed	KITH_BOVIN	Thymidine kinase, cytosolic (EC 2.7.1.21)	TK1	Bos taurus (Bovine)	Cytoplasm {ECO:0000250}.	MSCINLPNVLPGSPSKTRGQIQVILGPMFSGKSTELMRRVRRFQVAQYKCLVIKYAKDTRYSSLFSTHDRNTMEALPACLLRDVIQDAQRVAVIGIDEGQFFPDIVEFCENMANSGKTVIVAALDGTFQRKAFGTILNLVPLAESVVKLTAVCMECFREAAYTKRLGVEKEVEVIGGADKYHSVCRLCYFKKASGQPAVLDSEENKENCPMTLGKPAEAPGVRKLFATHQIWQCSQAN	238	7	2.94118
A5D7T0	reviewed	CK2N2_BOVIN	Calcium/calmodulin-dependent protein kinase II inhibitor 2 (CaM-KII inhibitory protein) (CaM-KIIN)	CAMK2N2	Bos taurus (Bovine)	Nucleus {ECO:0000250|UniProtKB:Q9Z2N6}. Cytoplasm, cytosol {ECO:0000250|UniProtKB:Q9Z2N6}. Synapse {ECO:0000250|UniProtKB:Q78WH7}. Note=Excluded from nucleus when coexpressed with activated CAMK2. {ECO:0000250|UniProtKB:Q9Z2N6}.	MSEILPYSEDKMGRFGADPEGSDLSFSCRLQDTNSFFAGNQAKRPPKLGQIGRAKRVVIEDDRIDDVLKGMGEKPPSGV	79	3	3.79747
A5D7U0	reviewed	CKAP2_BOVIN	Cytoskeleton-associated protein 2	CKAP2	Bos taurus (Bovine)	Cytoplasm, cytoskeleton {ECO:0000250}.	MSTPAIPQDLQLNPSQRTQSAFREQRRQKLKEHLLKRKTSFACKQENQMLLSDGDQRVRTSEGQIQEGKKVLKIKTEMADKENVGRPTGIKNNLTVEKNCIPLKPSNELTNSTLATDPPNSEDNNQTLPLLPVKDDPQSQHRTLSQTFHLKNNSKKKPVITEKPKHDANVPKKPVLGAYRGQIVQSKINSFRKPLQVKDESSATTKKLPATVSKATKPQPGDVSSITVKSDRASHMTSTTKFASTTSQIRHLVRPPIRSQHNKAQDAMKPGNSRMSANVTVQKGPREKELNTVLSGIKTSSSQDIKGDKTLSKSMAAGMVVRPASSSNTKLIEKSKSAGQRSHTTVKAAVDSRWTQPKETAEERKARLSEWKAGKGRILKRPPSSAVTRPEPETQNEQPVGSFWTTMAEEDEQRLFTEKVNKTFSECLNLINEPIEEMRHTIVDILTRKSQEKLKFGENIEETSAAEEKIQEAHTDDTGVDLESGKLEMENNPPRNVFQDCEKEQDDKVKDPTSDVKTPSTNTRAGCLIKYNVSTTPYLQSVKKKMQFDETNSAYKELKFLTPVRRSRRLQEKTSKLPDMLKDHYPCVSSLEQLTELGCETDAFVCRPNTALCGMFSEPDPTEEE	625	14	2.24
A5D7V9	reviewed	SYHM_BOVIN	Histidine--tRNA ligase, mitochondrial (EC 6.1.1.21) (Histidyl-tRNA synthetase) (HisRS)	HARS2	Bos taurus (Bovine)	Mitochondrion {ECO:0000250|UniProtKB:P49590}.	MPQLGLLPGRAWTVLLGLLRPPPGALCIRAVRSHSQVAEALFASQLKPHQEKSNFTIKTPKGTRDLSPQQMVVREKILDVVVSCFKRHGAKGLDTPAFELKEILTEKYGEDSGLIYDLKDQGGELLSLRYDLTVPFARYLAMNKVKKMKRYHVGKVWRRESPTIVQGRYREFYQCDFDIAGQFDPMIPDAECLKIMCEILSGLHLGDFLIKVSDRRILDGIFAVCGVPESKFHAICSSVDKLDKISWKDVRHEMVVKKGLAPEVADRIGDYVQCHGGISLVEQMFQDPRLSQNKQALEGLGDLKLLFEYLTLFGVAEKVSFDLSLARGLDYYTGVIYEAVLLQTPVHAEEEPLNMGSVAAGGRYDGLVGMFDPRGHKVPCVGLSIGVERIFSIVEQRIKTFGEKIRTTETQVFVATPQKNFLQERLKLIAELWDAGIKAELMYKNNPKLLPQLHYCENMGIPLVVIIGEQELKEGVIKLRSVASREEVAIKRENLVAEIQKRLSES	506	12	2.37154
A5D8M0	reviewed	TYDP2_XENLA	Tyrosyl-DNA phosphodiesterase 2 (Tyr-DNA phosphodiesterase 2) (EC 3.1.4.-) (5'-tyrosyl-DNA phosphodiesterase) (5'-Tyr-DNA phosphodiesterase) (TRAF and TNF receptor-associated protein homolog)	tdp2 ttrap	Xenopus laevis (African clawed frog)	Nucleus {ECO:0000250|UniProtKB:O95551}. Nucleus, PML body {ECO:0000250|UniProtKB:O95551}.	MEVEEAGAVQTGTGEAVVANERTKQCSAFASITGCDEAVAQCFLAENDWDMERAINSYFEPGVESTLQNKPAADLADPLKQEMHAVTSDACIDLTSDDLVATKSEAVTSNSSTVKQQEDESHFTFLTWNIDGLDESNVAERARAVCSCLALYTPDVVFLQEVIPPYCEYLKKRAVSYKIITGNEDEYFTAMMLKKSRVKLISQEIVPYPSTLMMRNLLVANVNISGNSICLMTSHLESTKDHSKERLKQLDTVLKKMMDAPPSATVIFGGDTNLRDQEVAKIGGLPNTILDVWEFLGKPEHCRYTWDTKLNNNLRACYTSRLRFDRILYRASMEGSQVIPQFLNLVGTEKLDCGRFPSDHWGLLCDFDIIL	371	11	2.96496
A5D8M6	reviewed	SBDS_XENLA	Ribosome maturation protein SBDS (Shwachman-Bodian-Diamond syndrome protein homolog)	sbds	Xenopus laevis (African clawed frog)	Cytoplasm {ECO:0000250}. Nucleus, nucleolus {ECO:0000250}. Nucleus, nucleoplasm {ECO:0000250}. Cytoplasm, cytoskeleton, spindle {ECO:0000250}. Note=Primarily detected in the cytoplasm, and at low levels in nucleus and nucleolus. Detected at the mitotic spindle. Colocalizes with the microtubule organizing center during interphase (By similarity). {ECO:0000250}.	MSIFTPTNQIRLTNVAVVRMKKGGKRFEIACYKNKVMSWRSGAEKDLDEVLQTHSVFMNVSKGQGAKKEDLLKAFGTEDQTEICKQILSKGELQVSEKERSTQLEQMFRDIATIVADKCVNPETKRPYTVNLIERAMKDIHYSVKATKSTKQQALDVIKQLKETMQIERAHMRLRFIVPAKDGKKLKEKLKPLIKHIESENFDQELEIVCLIDPGCFREIDELIRCETKGKGTLEVLSLKDVEEGDEKFE	250	8	3.2
A5D8N7	reviewed	HS7EA_XENLA	Heat shock 70 kDa protein 14-A	hspa14-a	Xenopus laevis (African clawed frog)	Cytoplasm, cytosol {ECO:0000250}.	MAAIGVHLGCTCACVAVYKDGRADVVANDAGDRVTPAVVGFLEKEVIVGLAAKQSRVRNAANTIVKVKQILGRSYADPHAQKHISENKCIVVEKGGKPKYEIDTGEIQKLVSSEDVAKLIFSKMKETAQSALGSDVNDVVITVPFDFGESQKKALGEAALAAGFNILRMIHEPSAALLAYGIGQESPTGKSNVLVYKLGGTSLSVTMIEVNSGIYRVLATSTYDGIGGVCFTEALAQHLASEFQRTYKQDIRGNARAMMKLMNSADVAKHALSTLGSANCFVDSLYDGIDFDCSVSRARFELICSSLFNQCIDPIEKLLEQVGCKATDVNQVVLCGGSARIPKLQLLIKDLFPEVEMLSSIPPDEVIPVGAAIQAGILLGKENLSTDLDTITIECLASDILVKETDESGNNKFTVLLPSGTPLPARRQHVLQAPGNISSVCLELYESVGKSTVSEECKFAQIVLKDLQKKASGVHDILTVLTMKRDGSLHITCTDKDSGKSEMITVETS	509	10	1.96464
A5D8Q0	reviewed	XIAP_XENLA	E3 ubiquitin-protein ligase XIAP (EC 2.3.2.27) (Baculoviral IAP repeat-containing protein 4) (RING-type E3 ubiquitin transferase XIAP) (X-linked inhibitor of apoptosis protein) (X-linked IAP) (xXIAP)	xiap birc4	Xenopus laevis (African clawed frog)	Cytoplasm {ECO:0000250|UniProtKB:P98170}.	MEPQIVKFVFKEEMTCQCPKMSDSACDVDTDQNYFEEEVRLASFANFSSSYPVSAPALARAGFYYTGDGDRVKCFSCMAMVEDWQHGDTAIGKHRKISPNCKFINGFNNFRSDCIQTQAPVMQNSHANGFPNSAEDPGEKSSSEIMADYMLRTGRVVDMSKPKYPRHMAMCSEEARLQTFQNWPGYSPLMPKELANAGLFYTGINDQVKCFCCGGKLMNWEPSDRAWTEHKKHFPECYFVLGRDVGNVTRDASVQGSTYMNSYNARLETFSSWPFPIDKETLAKAGFYRIGDEDATKCFSCGGMLNCWAANDDPWEEHAKAYPGCQFLIEEKGQQFINNAQLQRPILHKANSGEASPALPKDTSFLKNPLVIYAQQMGFPLEEIKKVMGQKLKTTGNNYTCVEEFVSDLLCAQSETIADKPMKREISIEEKLRQLEEEKVCKVCMDRRITIVFIPCGHLVACAVCADVLDKCPICCTIIERRQKIFMS	488	20	4.09836
A5D8Q8	reviewed	WDR73_XENLA	WD repeat-containing protein 73	wdr73	Xenopus laevis (African clawed frog)	Cytoplasm, cytosol. Cytoplasm, cytoskeleton, spindle {ECO:0000250|UniProtKB:Q6P4I2}. Cytoplasm, cytoskeleton, spindle pole {ECO:0000250|UniProtKB:Q6P4I2}. Cleavage furrow {ECO:0000250|UniProtKB:Q6P4I2}. Note=During interphase, located in the cytosol. During mitosis, accumulates at the spindle poles and microtubule asters and later in the cleavage furrow. {ECO:0000250|UniProtKB:Q6P4I2}.	MLESIRLYKDLHDFELQGPTRVVEWIGDKSICVAGYDSAKRNEILQLLIPQKLHAKENPGLCPERDLKVEHGGFIDEPVYSLKHIPQSSLIVTSGPASCPLWVWQIGPEDRDVIQPISTLPSDAGKGTWTRIATTTSASPQILHGSQADSIRLTDIESTKQIHTLGVSGSDGVSTLCFLDSRTVFVCCMNGRQFIADIRMPGAASEGRVGEEGLSCVTWCSAVHPSKEDVCSTVASVSSEGHMCLTDPRNLSVPLKCATWCTPIPAASEQFLSICWAPALSDCISVSGFGGSVQIFDTKRWDSAMKEREAVFIHKGHSVMGTCEDGREPTVTAHAWHPWKERTVLSAASDGSLHVWNWSDLPVHDGTEL	369	6	1.62602
A5D8R3	reviewed	S17B3_XENLA	Transcription factor Sox-17-beta.3 (SRY (sex determining region Y)-box 17-beta.3)	sox17b.3	Xenopus laevis (African clawed frog)	Nucleus {ECO:0000250|UniProtKB:O42601, ECO:0000255|PROSITE-ProRule:PRU00267}.	MSSPDCGYASDDQIQRSCSLPMMMGQYQWTEPRTVFQEGKPKRDEVSANSRSKAEARIRRPMNAFMVWAKDERKRLAQQNPDLHNAELSKMLGKSWKSLNLATKRPFVEEAERLRVQHIQDYPDYKYRPRRKKQVKRMKREEECFFPSANIPGPEAMVNNVMVGQKYKMQYSVQNLQENQLPTAGYFEGHSPMGYFYKDYDVPNYYTSQNSSGYCSPPTQDEYQALSYGFGSSYMPYQQTTTTPVMAKQISVTQNIPQESPEHGMMASPQMYNGQMYLPECAKTHPVAQTEQHSPSHQSQQMVSQNYLQSQQDGHLETDIDKTEFDQYLMYEPKSDPELIYTIDQDSGPYSTNLLPSLISEANNVCYYDYCGV	373	20	5.36193
A5D8S0	reviewed	KIZ_DANRE	Centrosomal protein kizuna (Polo-like kinase 1 substrate 1)	kiz plk1s1 zgc:162576	Danio rerio (Zebrafish) (Brachydanio rerio)	Cytoplasm, cytoskeleton, microtubule organizing center, centrosome {ECO:0000250|UniProtKB:Q2M2Z5}. Cytoplasm, cytoskeleton, cilium basal body {ECO:0000250|UniProtKB:Q2M2Z5}.	MAFCNTEYFDQIGNIQKIIHERERRRHELEETLFSYLRSDERLTRLKCAKMRCYAKELHEREQRAKTRNLELLGNVENLASKLKEFSIDCSRLLQKRMEYKNHITRLKKDRRKMGSRGKSEADEHPSRLSTQGLSQSAAIFMGHQTSNGSSRNDGATTKRLPSHTEQIPNHPSLPPSQSGLCMHSHVSKASGAGILSDDILNSGDFLEGRRLSDVREKQMESDWDISQRAREQQRQEELKSPHTTLKEAEVSSRSVTVNKPADIVSLEHCPTRSPSPDTTDPSDASHYMNSGGEDEEESAEDKDDSAPINQNHSDYTSNILKPDTSMHSDSDDSASQSQSGHHASRGNALIQEQSIKAMQTHCGSKHKKVSTWQSGQHHFSESPNRLSMKGFCHLLKCIEQRLETEDVVNLYRISVNEQNLSDDIISICSQRGRLDDIDLHACGAVVLQQLSMLSCSLPHGCLLPSDLINSHWSTTSKPQQIRLCLSAESAVLWDCCFTHMVQLQKQKLLSTDHIIQLFTPLLLPADATYTDKAGKLLKRLLTYKSETHYPSKSESSSSSSLPSLLNDSVEIKPARPSGTNAQTGEEQEIQSAEEDSADQSPVESIPIRETKAYQLLKQSVAQERHWSDSEEEVSEPPDAHKLEKPEVQQDILTQNNRKSVKTKPFSAVQSKAFWGESDDSNSEIEMALRPQSCNTSSHDFDDFYD	706	14	1.983
A5D8S5	reviewed	SH3R1_DANRE	E3 ubiquitin-protein ligase SH3RF1 (EC 2.3.2.27) (Plenty of SH3s) (Protein POSH) (RING-type E3 ubiquitin transferase SH3RF1) (SH3 domain-containing RING finger protein 1)	sh3rf1 posh si:dkey-15j16.4	Danio rerio (Zebrafish) (Brachydanio rerio)	Cytoplasm, perinuclear region {ECO:0000250|UniProtKB:Q71F54}. Cell projection, lamellipodium {ECO:0000250|UniProtKB:Q69ZI1}. Golgi apparatus, trans-Golgi network {ECO:0000250|UniProtKB:Q69ZI1}.	MDESALLDLLECPVCLERLDATAKVLPCQHTFCRRCLLGIVGSRGELRCPECRTLVESGVDELPSNILLVRLLDGIKQRPRRTGSVHGTCANGSAVAGVRAQGAGGSQRDPGPTGGQSQRVQAKSTPVRGVPQLPCAKALYNYDGKEPGDLKFSKGDIIILRRQVDENWYHGEMGGVHGFFPTNFVQVIKPLPQPPPQCKALYDFELKDKEADKDCLPFSKDDILTVIRRVDENWAEGMLGDKIGIFPISYVEFNSAARQLIELDKPSEGGGDSSEGPSSSSSGPQANGSQKAPGEKKNSKKRHSFTSLTMSHKPCLAPPPQRHSMEISGPVLISSSNPTAAARIGELSGGLSSSAPSQVHICTTGLIVTPPPSSPVTTATVFTFPPETSYASIPVDALPPPPPPPPQSQSSVVGAAALNAGQRPSPAAGDQSGRQRPTVYVAMFPYSPRKEDELELRKGEMFLVLERCQDGWFKGTSMHTGKIGVFPGNYMSPVSRTVSGSSQPKVPLTLCSQAGRGVTIVSPSSALGSMDLSKPLPVCPNATPSCSLPAAVVTAAHLPTGQHPKVLMHVTSQMTVNQARNAVRTAVSHSQDRPTAAVTPIQSHNPVAYLPSTAVVLQASPVLNSSSGCSSARVGVALGCAAASLTPPNVSAASLDTDAMRPVPMVALPVNAGSTKPLGAASNHGVACRLDKDCKREKKGLLKLLSNKKKLRPSPPSSPTLEAEQSVSMELPQGAVGPEMALSGSAGHNGRIGACPMDSELSMSSSSSNTDAVTHRSSPQDNTAPIAPPPRQPCSSLLSMQHDGRPIVCERYRVVVSYPPQSEAELELKEGDIVFVHKKREDGWFKGTLQRNGRTGLFPGSFVDSI	867	19	2.19146
A5D8S8	reviewed	HEXI1_DANRE	Protein HEXIM1	hexim1 zgc:162976	Danio rerio (Zebrafish) (Brachydanio rerio)	Nucleus {ECO:0000250|UniProtKB:O94992}. Cytoplasm {ECO:0000250|UniProtKB:O94992}. Note=Binds alpha-importin and is mostly nuclear. {ECO:0000250|UniProtKB:O94992}.	MELIKEETAPEDDSRGRQRDCRTSVVSSKQVQRNQLEICPGLVSGDVHPMCRDRSDPEPRTGDAASDDGFPADKTSSKRDSECAAVNTDGVSDGRQGKKKHRRRPSKKKRRWKPYFKLTWEEKKELDERETARASRVRAEMFAKGLPVAPYNTTQFLMEEHDREEPDLNTELGGRKSGAIRSEDTASEDENFEAEEDDEEEGGGGSDGMGRPGQAGGEFLQKDFSETYEKYHVEALQNMSKQELVREYLELEKCMSRLEEENNWLRHVRRNPESPADGTGSQRVRELEVEVEKLRAENNELLLKTPASNEPGLNQSQPS	319	7	2.19436
A5D962	reviewed	PHF23_BOVIN	PHD finger protein 23 (PDH-containing protein JUNE-1)	PHF23	Bos taurus (Bovine)	Nucleus {ECO:0000250|UniProtKB:Q9BUL5}. Cytoplasm {ECO:0000250|UniProtKB:Q9BUL5}. Note=Mainly present in the nucleus and part in the cytoplasm. {ECO:0000250|UniProtKB:Q9BUL5}.	MLEAMAEPSPEDPPPTLKPETQPPEKRRRTIEDFNKFCSFVLAYAGYIPPSKEESDWPASGSSSPLRGESAADSDGWDSAPSDLRTIQTFVKKAKSSKRRAAQAGPTQPGPPRSTFPRLQAPDSATLLEKMKLKDSLFDIDGPKMASPLSPTSLTHASRPPAALTPVPLSQGDLSQPPRKKDRKNRKLGPGGATGFGVLRRPRPAPGDGEKRSRIKKSKKRKLKKAERGDRLPPPGPPRAPPSDTDSEEEEEEEEEEEEMAAMVGGEAPAPVLPTPEAPRPPATVHPEGAPPTDGESKEVGSTETSQDGDASSSEGEMRVMDEDIMVESGDDSWDLITCYCRKPFAGRPMIECSLCGTWIHLSCAKIKKTNVPDFFYCQKCKELRPEARRLGGPPKSGEP	400	10	2.5
A5D979	reviewed	SPRTN_BOVIN	DNA-dependent metalloprotease SPRTN (EC 3.4.24.-) (Protein with SprT-like domain at the N terminus) (Spartan)	SPRTN	Bos taurus (Bovine)	Nucleus {ECO:0000250|UniProtKB:Q9H040}. Chromosome {ECO:0000250|UniProtKB:Q9H040}. Note=Localizes to sites of UV damage via the PIP-box. Recruited to stalled replication forks at sites of replication stress following deubiquitination. CHEK1 stimulates recruitment to chromatin. {ECO:0000250|UniProtKB:Q9H040}.	MDEDLVLALQLQEEWNLQVSEREPAQEPLSLVDASWELVDPTPDLQGLFVLFNDRFFWGQLEAVEVKWSVRMTLCAGICSYEGRGGMCSIRLSEPLLKLRPRKDLVETLLHEMIHAYLFVTNNDKDREGHGPEFCKHMHRINRLTGANITVYHTFHDEVDEYRRHWWRCNGPCQNSKPYYGYVKRATNRAPSAHDYWWAEHQKTCGGTYIKIKEPENYSKKGKGKTKLRKQPVSEAENKDKPNRGEKQLLIPFTGKGYVLGETSNFSSGKCITSHAINESQEPLSQDHSANALRPHSKTEVKFEQNGPSKKTSVASPVLSTSHQNVLSNYFSKVSVASSKAFRSVSGSPVKSLTVGDSTTKSVSAGSQRRVTSSRTSLRNSLKAMESTYVTVPQDAGGPEGKLPSKRPRIEDKTFFDLFFIKKEQAQSGGGDVTSSSHPPAAAQSPSGASGQSRVVHCPVCQDEVSETQINEHLDWCLERDSTQVKS	487	6	1.23203
A5D9C6	reviewed	MAF1_BOVIN	Repressor of RNA polymerase III transcription MAF1 homolog	MAF1	Bos taurus (Bovine)	Nucleus {ECO:0000250|UniProtKB:Q9H063}. Cytoplasm {ECO:0000250|UniProtKB:Q9H063}.	MKLLENSSFEAINSQLTVETGDAHIIGRIESYSCKMAGDDKHMFKQFCQEGQPHVLEALSPPQTSGLSPSRLSKSQGGEDEGPLSDKCSRKTLFYLIATLNESFRPDYDFSTARSHEFSREPSLSWVVNAVNCSLFSAVREDFKALKPQLWNAVDEEICLAECDIYSYNPDLDSDPFGEDGSLWSFNYFFYNKRLKRIVFFSCRSISGSTYTPSEAGNELDMELGEEDEEEEEESGGGGSEGGPEEPGTMEEDRVPVICM	260	6	2.30769
A5GFN6	reviewed	RAEL1_PIG	mRNA export factor (Rae1 protein homolog) (mRNA-associated protein mrnp 41)	RAE1 MRNP41	Sus scrofa (Pig)	Cytoplasm {ECO:0000250|UniProtKB:P78406}. Nucleus {ECO:0000250|UniProtKB:P78406}. Cytoplasm, cytoskeleton, spindle pole {ECO:0000250|UniProtKB:P78406}. Note=Recruited from interphase nuclei to spindle MTs during mitosis. {ECO:0000250|UniProtKB:P78406}.	MSLFGTTSGFGTSGTSMFGSTTTDNHNPMKDIEVTSSPDDSIGCLSFSPPTLPGNFLIAGSWANDVRCWEVQDSGQTIPKAQQMHTGPVLDVCWSDDGSKVFTASCDKTAKMWDLNSNQAIQIAQHDAPVKTIHWIKAPNYSCVMTGSWDKTLKFWDTRSSNPMMVLQLPERCYCADVIYPMAVVATAERGLIVYQLENQPSEFRRIESPLKHQHRCVAIFKDKQNKPTGFALGSIEGRVAIHYINPPNPAKDNFTFKCHRSNGTNTSAPQDIYAVNGIAFHPVHGTLATVGSDGRFSFWDKDARTKLKTSEQLDQPISACCFNHNGNIFAYASSYDWSKGHEFYNPQKKNYIFLRNAAEELKPRNKK	368	9	2.44565
A5GFQ5	reviewed	CNPY3_PIG	Protein canopy homolog 3 (Trinucleotide repeat-containing gene 5 protein)	CNPY3 TNRC5	Sus scrofa (Pig)	Endoplasmic reticulum {ECO:0000250}.	MEPLPEPTSRPRLRPRPRCLLLLPLLLLLLLLLPAPELGPREARAEETDWVRLPSKCEVCKYVAVELKSAFEETGKTKEVIDTGYGILDRKASGVKYTKSDLRLIEVTETICKRLLDYSLHKERTGSNRFAKGMSETFETLHNLVHKGVKVVMDIPYELWNETSAEVADLKKQCDVLVEEFEEVIEDWYRNHQEEDLTQFLCANHVLKGKDTSCLAEQWSGKKGDTAALGGKKSKKKSSRAKASGGGSKQRKELGGIEGDPSPEEDEGIQKASPLTHSPPDEL	283	3	1.06007
A5GFT6	reviewed	TSH2_PIG	Teashirt homolog 2	TSHZ2	Sus scrofa (Pig)	Nucleus {ECO:0000305}.	MPRRKQQAPKRAAGYAQEEQLKEEEEIKEEEEEEEDSGSVAQLQGSNDPGTDEELETGAEQKGCFSYQNSPGSHLSNQDAENESLLSDASDQVSDIKSVCSRDASDKKASVHPKLPTEAHSCMDKMTAVYANILSDSYWSGLGLGFKLSSSERRHCDTRNGSSKTDFDWHQDALSKSLQQNLPPRSVSKPSLFSSVQLYRQSSKMCGTVFTGASRFRCRQCSAAYDTLVELTVHMNETGHYQDDNRKKDKLRPTSYSKPRKRAFQDMDKEDAQKVLKCMFCGDSFDSLQDLSVHMIKTKHYQKVPLKEPVPTISSKMVTPAKKRVFDVNRPCSPDSTTGSFADPFPAPKNASLQLSSNNRYGYQNGASYTWQFEACKSQILKCMECGSSHDTLQQLTTHMMVTGHFLKVTSSASKKGKQLVLDPLAVEKMQSLSDAPSSDSLAPKPSSNSASDCTASTTELKRESKKEKPEELRTDEKVLKSEDYEDPLQKPLDPAMKYQYLREEDLEDGSKGGGDILKSLENTVTTAINKAQNGAPSWSAYPSIHAAYQLSEGTKPSLPMGSQVLQIRPNLANKLRPIAPKWKVMPLVSVPTSLAPYTQVKKEPEDKEEVAKECGQESPHEEASSFSHSEGDSFPKSEPPAESKKAEPCPLREEDKRMKDGGEKEKAQPVEPVSSLSNGCALAAHAPAPPCVNPLSALQSVLNNHLGKATEPLRSPSCSSPSSSTMAMFHKSSLGVMDKPVLSPASTRPASVSRRYLFENNDQPIDLTKSKSKKAESSQAQSCTSPPQKHALSDIADMVKVLPKATTPKPAASSRVPPVKLEMDVRRFEDVSSEVSTLHKRKGRQSNWNPQHLLILQAQFASSLFQTSEGKYLLSDLGPQERMQISKFTGLSMTTISHWLANVKYQLRKTGGTKFLKNMDKGHPIFYCSDCASQFRTPSTYISHLESHLGFQMKDMTRMAVEQQSQVEQEISRVSSAQRSPETIAGEEDTDSKFKCKLCCRTFVSKHAVKLHLSKTHSKSPEHHAQFVTDVDEE	1035	28	2.70531
A5GFW5	reviewed	CASS4_PIG	Cas scaffolding protein family member 4	CASS4	Sus scrofa (Pig)	Cytoplasm, cytoskeleton {ECO:0000250|UniProtKB:Q9NQ75}. Cell junction, focal adhesion {ECO:0000250|UniProtKB:Q9NQ75}.	MKGAGGPDGAPKALLARALYDNHPDCSDELAFCRGDILTILEQDVPESEGWWTCLLHGRQGLAPANRLQILEEAPADGPCPPFFGGLEEAPGRSQENYEVPSPPTPGPVYEQMKSWVEGPPPPTVQIYEFPDPPTCARIVCEKTLSFPKQAIFTIPRAARTSLPALPCQVYDVPAQSRCPPASKEPGKQQLYDIPPSRQKATLGPLSSQANGQNVPLTSATALRRGGCNTLPNPQKSEWIYDTPVSLEKAGVQKASLANSGEELGHRGLPRYMSSFHSPPNSIARSHPPHPQKNGPMQKKLSLPEIPCYSFPPPKCMFPLDESVSYKVPSSFLIPRVEQQNTTPNIYDVPRAMPDVPQAGKELGKAGGPSENSVDHSSSWFCSRAASLSPEPDSISVSSSDSRASVLSSCSSTSTDSSSSSFSEEAAKELPLDLDSAKETVTALQHKVASSVSSLMHFVSRKWRFRDSLEANIDAIRRATDRIEESLREFLDFAHGVRGTAGNLTDSNLQTKIRDQLQTIANAYQILLETKERLESCGWSLEVLATDKVQNSPDDLERFVLVARTVPEDIKRFASIVIANGRLLFKSNCEKEEPVQWTPNAEFKLARRIQLPQKEGESYQRKAPFQKQRASEQPPELIEKNKTNACGQNPGSLIPRPLSQQNPEKRIHLSEHCRLYFGALLKAIGVLNGSLSNRQPPETFITQSKLIIMVGQKLVDTLCKETQERDFRNEILCGSSHLCSLLRNLALATKHAVLEYPSPAALGHLQAEARKLEQHTQQFRGTLE	784	8	1.02041
A5GFW7	reviewed	RTF2_PIG	Replication termination factor 2 (RTF2) (Replication termination factor 2 domain-containing protein 1)	RTF2 RTFDC1	Sus scrofa (Pig)	Chromosome {ECO:0000250|UniProtKB:Q9BY42}. Note=Localizes at the replication fork. {ECO:0000250|UniProtKB:Q9BY42}.	MGCDGGTIPKRHELVKGPKKVEKVDKDAELVAQWNYCTLSQEILRRPIVACELGRLYNKDAVIEFLLDKSSEKALGKAASHIKSIKNVTELRLSDNPAWEGDKGSTKGDKHDDLQRARFICPVVGLEMNGRHRFCYLRCCGCVFSERALKEIKAEVCHTCGAAFQEDDVIVLNGTKEDVAMLQTRMEERRLRAKLGKKTKKPKAAESVSKSDISEEAPGPSKMKAGKPEETSLDSREKKTSSAPRSAAAHGSSSGKAGKPVCGAPKRSIADSGESEAYKSLFTTHSSAKRSKEESAHWVTHTSYCF	306	5	1.63399
A5GFY4	reviewed	NELFD_PIG	Negative elongation factor D (NELF-D) (TH1-like protein)	NELFCD NELFD TH1L	Sus scrofa (Pig)	Nucleus {ECO:0000250|UniProtKB:Q8IXH7}.	MAGAAPGAIMDEDYFGSAAEWGDEADGGQQEDDYGEGEDDAEVQQECLHKFSTRDYIMEPSIFNTLKRYFQAGGSPENVIQLLSENYTAVAQTVNLLAEWLIQTGVEPVQVQETVENHLKSLLIKHFDPRKADSIFTEEGETPAWLEQMIAHTTWRDLFYKLAEAHPDCLMLNFTVKLISDAGYQGEITSVSTACQQLEVFSRVLRTSLATILDGGEENLEKHLPEFAKMVCHGEHTYLFAQAMMSVLAQEEQGGSAVRRVAQEVQRFAQEKGHDASQITLALGTAASYPRACQALGAMLSKGALNPADITVLFKMFTSMDPPPVELIRVPAFLDLFMQSLFKPGARINQDHKHKYIHILAYAASVVETWKKNKRVSINKDELKSTSKAVETVHNLCCNENKGASELVAELSTLYQCIRFPVVAMGVLKWVDWTVSEPRYFQLQTDHTPVHLALLDEISTCHQLLHPQVLQLLVKLFETEHSQLDVMEQLELKKTLLDRMVHLLSRGHVLPVVSYIRKCLEKLDTDISLIRHFVTEVLDVIAPPYTSDFVQLFLPILENDSIAGTIKTEGEHDPVTEFIAHCKSNFILVN	590	15	2.54237
A5GFZ5	reviewed	DPM1_PIG	Dolichol-phosphate mannosyltransferase subunit 1 (EC 2.4.1.83) (Dolichol-phosphate mannose synthase subunit 1) (DPM synthase subunit 1) (Dolichyl-phosphate beta-D-mannosyltransferase subunit 1) (Mannose-P-dolichol synthase subunit 1) (MPD synthase subunit 1)	DPM1	Sus scrofa (Pig)	Endoplasmic reticulum {ECO:0000250|UniProtKB:O60762}.	MASEEASRNSRSRWEPEGRFPRQDKYSVLLPTYNERENLPLIVWLLVKSFSESGINYEIIIIDDGSPDGTRDIAEQLVKIYGSDKILLRPREKKLGLGTAYIHGMKHATGNYIIIMDADLSHHPKFIPEFIRKQKEGNFDIVSGTRYKGNGGVYGWDLKRKIISRGANFITQILLRPGASDLTGSFRLYRKEVLQKLIEKCVSKGYVFQMEMIVRARQLNYTIGEVPISFVDRVYGESKLGGNEIVSFLKGLLTLFATT	259	5	1.9305
A5GFZ6	reviewed	MOCS3_PIG	Adenylyltransferase and sulfurtransferase MOCS3 (Molybdenum cofactor synthesis protein 3) [Includes: Molybdopterin-synthase adenylyltransferase (EC 2.7.7.80) (Adenylyltransferase MOCS3) (Sulfur carrier protein MOCS2A adenylyltransferase); Molybdopterin-synthase sulfurtransferase (EC 2.8.1.11) (Sulfur carrier protein MOCS2A sulfurtransferase) (Sulfurtransferase MOCS3)]	MOCS3 UBA4	Sus scrofa (Pig)	Cytoplasm {ECO:0000255|HAMAP-Rule:MF_03049}.	MAAREEVLALQAEVARREEELSSLKHRLAAALLAEQESERLLPVSPLPPKAALSQDEILRYSRQLVLPELGVQGQLRLATASVLIVGCGGLGCPLAQYLAAAGVGRLGLVDYDVVEVSNLARQVLHGEALAGQAKVFSAAASLRRLNSAVECVPYAQALTPATALDLVRRYDVVADCSDNVPTRYLVNDACVLAGRPLVSASALRFEGQITVYHYGGGPCYRCVFPQPPPAETVTNCADGGVLGVVTGVLGCLQALEVLKIAAGLGPSYSGSLLLFDALRGLFRRIQLRRRRPDCAACGERPTVTELQDYEGFCGSSATDKCRSLQLLSPEERVSVIDYKRLLDSGSPHLLLDVRPQVEVDICRLPHALHIPLKHLERRDAESLKLLGEAIREGKQGTQEGASLPIYVICKLGNDSQKAVKILQSLPDLDSLLVQDVVGGLMAWAAKVDGTFPQY	455	2	0.43956
A5H447	reviewed	ZYX_XENLA	Zyxin	zyx	Xenopus laevis (African clawed frog)	Cytoplasm {ECO:0000250|UniProtKB:Q04584, ECO:0000250|UniProtKB:Q15942}. Cytoplasm, cytoskeleton {ECO:0000250|UniProtKB:Q04584, ECO:0000250|UniProtKB:Q15942}. Cell junction, focal adhesion {ECO:0000250}. Note=Associates with the actin cytoskeleton near the adhesion plaques. Enters the nucleus in the presence of hesx1. {ECO:0000250|UniProtKB:Q04584, ECO:0000250|UniProtKB:Q15942}.	MDPAAPATRMTSSFTINISTPSFYNPPKKFAPVVPPKPKINPFKAPEEPQSLVPQENSAGPGLHQAFVGKVGEMPPGVDHDDFVLPPPPPSEESISPPSSSFPPPPPSFGDEGLGSPSGGSFPPPPPPEFSEPFPPPIEEFFPSPPPLEECVSDTQDLPVPVPPPPPPPLPSPPAAPPPKPSAPCEAPKPAPVFPKSSPPPAFPKPEPPSVAPKAASSIFIPKPSAPMAVAPKPLAPPPVAAKPSGPVSFAPPSPAPHTFSPDPSAPAHTFSPKTVTFSPKSAPHTFMPKPSAPVTYPQKTTEPPAEASQSSPKVTPAAKHEAPPPTVPSGGRAPGFSFAQQRERPRVLEKPRANLQGSEPEHEPTVEVQVERTRSLGPQTESGRSPGAQSTGGKDMKPLPEGLRSQKPMSDGIHRTGGQHSGHKVTGQQDQTLGSQGLNMKEVEELEMLTQQLMREMDKPPTAEAHSMELCGFCGRGLSRTETVVRAGEHLYHVACFTCSRCDQQLQGQQYYESAGKPLCDECYQDTLECCAVCDKKITERLLKAIGKSYHPSCFTCAVCKCSLQGEPFIVDDNKLPHCVNDYHRRYAPRCCVCGDPIAPEPGRDETVRVVALEKNFHMMCYKCEDCGCPLSIEADDAGCFPLDGHVLCKKCHTVRARAALG	663	14	2.11161
A5HNF6	reviewed	MYD88_CHICK	Myeloid differentiation primary response protein MyD88	MYD88 RCJMB04_14h3	Gallus gallus (Chicken)	Cytoplasm {ECO:0000269|PubMed:18582498}. Nucleus {ECO:0000269|PubMed:18582498}. Note=Predominantly cytoplasmic, with some expression in the nucleus.	MATVPVGAGSAPGPEPADLHSVPMVALNYGVRRRLGLYLNPRAATAADWTALAEKLGHDYLEIRRLEALPDPTAALLEEWQSRCPGGATVGQLLELLRQLGRHDVLLELGGSVEEDCKKYLRRKQQEAEQPLQVPAVDSSVPKTSELMGITTRDDPYGHGTEMFDAFICYCQKDLQFVQEMIRELEQTEFKLKLCVFDRDVLPGTCVWSISGELIERRCRRMVVVISDDYLESDECDFQTKFALSLSPGARLKRLIPVKCKTMKNEFPSILRFITICDYTNPCTKKWFWTRLAKSLLLP	299	7	2.34114
A5HWA8	reviewed	EFL2_CAEEL	Transcription factor efl-2 (E2F-like family member 2)	efl-2 Y48C3A.17	Caenorhabditis elegans	Nucleus {ECO:0000255|RuleBase:RU003796}.	MDPSSIDLGSIPGGSEQQQHEDGAAAAAGSPKEVFRSQQSLGLITQRFMSLRQRNEVLNLNEVAKELNISKRRVYDVINVLEGLGYVEKVEKNNIRWIGDNNNSEEQNALEARVEMLRQQEKLLELMIRDAQAIIELHFEDPIERPYNYVSKEDIRKTAEPNTKSIIVKSELDTSSSFEIQVTDPSTSGSHDMIVRNKNGVKSHALLFTNDPPEYGDEEDEDDVKKLSSQKRFETSEALRVTLAEMLTDPTTISSSPKHIKLEEPEEIDTEDLETFVLPPSTSASQSNAPYLPETPGRGLFFSPFKSLIDPCILPSFSDDLTSGYINITTPSRATGAGAGASGQEDEEPVSVMDFFSD	358	7	1.95531
A5JSS2	reviewed	RL21_CAPHI	60S ribosomal protein L21	RPL21	Capra hircus (Goat)	Cytoplasm, cytosol {ECO:0000250|UniProtKB:P46778}. Cytoplasm {ECO:0000250|UniProtKB:P46778}. Endoplasmic reticulum {ECO:0000250|UniProtKB:P49666}. Note=Detected on cytosolic polysomes (By similarity). Detected in ribosomes that are associated with the rough endoplasmic reticulum (By similarity). {ECO:0000250|UniProtKB:P46778, ECO:0000250|UniProtKB:P49666}.	MTNTKGKRRGTRYMFSRPFRKHGVVPLATYMRIYRKGDIVDIKGMGTVQKGMPHKCYHGKTGRVYNVTQHAVGIIVNKQVKGKILAKRINVRIEHIKHSKSRDSFLKRVKENDQKKKEAKEKGTWVQLKRQPAPPREAHFVRTNGKEPELLEPIPYEFMA	160	6	3.75
A5JST6	reviewed	RS18_CAPHI	40S ribosomal protein S18	RPS18	Capra hircus (Goat)	Cytoplasm {ECO:0000250}.	MSLVIPEKFQHILRVLNTNIDGRRKIAFAITAIKGVGRRYAHVVLRKADIDLTKRAGELTEDEVERVITIMQNPRQYKIPDWFLNRQKDVKDGKYSQVLANGLDNKLREDLERLKKIRAHRGLRHFWGLRVRGQHTKTTGRRGRTVGVSKKK	152	2	1.31579
A5JSW9	reviewed	RS3A_BOMMA	40S ribosomal protein S3a		Bombyx mandarina (Wild silk moth) (Wild silkworm)	Cytoplasm {ECO:0000255|HAMAP-Rule:MF_03122}.	MAVGKNKGLSKGGKKGVKKKIVDPFTRKDWYDVKAPSMFSKRQVGTTLVNRTQGTKIASEGLKGRVFEVSLADLQADTDAERSFRKFRLIAEDVQGRNVLCNFHGMDLTTDKLRWMVKKWQTLIEANIDVKTTDGYVLRVFCIGFTNKDSLSQRKTCYAQHTQVRAIRKKMCEIITRDVTNSELREVVNKLIPDSIAKDIEKACHGIYPLRDVCIRKVKVLKRPRFEISKLMELHGEGGGGKREAGDKSERPEGYEPPVQESV	263	6	2.28137
A5JYW9	reviewed	SIN3_CAEEL	Paired amphipathic helix protein sin-3 (Histone deacetylase complex subunit sin-3) (Transcriptional corepressor sin-3)	sin-3 pqn-28 F02E9.4	Caenorhabditis elegans	Nucleus {ECO:0000255|PROSITE-ProRule:PRU00810}.	MYNPPPGGGGGNNGGDQSQQQPTNNATLFLLQMIQQSQHQQQHQNQQQQQLELQIRDQERILIEQQRMQHQQQQNQLLQGLNQFPFNPLGLFQVQAAVQAAQAQFAQNAQGSPIPFHIGSPLQPSHSPAASALQQQYLLPSHSPAITPFARNSEAARNIEQFIAQEEAANVPRANSQQQSPLIRPIPQQQALNIQNLTSTQQAQQILAHHRQVPVQQVQHQQHIPTPPLALPIAQQGPISNEVPSVPPVVPATSAGCPQREPRQQQGGRRQNRPGRRKKPEGPPRVDEALAYLRVIKSTFSSDVPVYHRFLEIMKDFRAQRIETPDVIEQVAELLYDSPELVLGFNTFLPTGYRITLTPDRKYVFSSPQMQPRVLLSPDERRARAIEAGAQAVGAIELGSQEGISKDEDRTIEDEDMDKSKEKDDVDGIDDEDDEESGIEDKNNEEMMEEDNHLIEEIICDDRKKDDCEDSQQEIEMSSELAAHTLNIIELLKKSFLARPTKLVDFMTFIDFFMSDQQYKKDMEKLRKDDEDDEIEENEKIEVDDVPGPSNAPQEIKKPDDIEKKDSSKNLQIEESCSDYLVSMLANCCIGEPDLLAATIDFLPYLGKLLVNGSDAIALKIKTILHFSATNDRNDIPPVNRVNPSDVDMDLVKQMEKCKMGTKKNEKLKLKVAGQGDEGATVELMILKKSYRILYERLKSRTTPNQLSHLMVLINAYANLDITREQLISELPKIMGTSGSDLEMIILQLLGAEKEPKNRPENDMDAVMRKDLPAIQPKRGLRDQKMLQQVKNVEAATVCTLGPSYRFMKDTKATDCSGRVELDDDLKGVLNDTWTSIPSWSSEDTGSQAIKKSNLEEFHFKTEDERYELDIIVDSNRTVIEQLSKTLRDYEAMSDEDKKSFKLDKWLNASSRSTTIRVLAKVFTNSAQDFIDAAQKNPLVGLRRILESLKEKDLLWSRFQQDTNRTWRDALDKQMSAATTILNNQHKNYDQKAFKSKPLVNQIEQICEERRKNNSTDTSPHLILEYTPERKVYRDVNDVTGHFFHDLSGTKCDRDRTKIVLFSYRILMEWLCQEGQQVQIDLDNGEIFKFQGDLNEDENLMTLLNMDGRRICGDRVVPVSTSLESNESSIDHFSENLHQKRTRRTFYGDDSVYMIIRYHHMIQERFAKILSTQAIYAQEHFDNQKKNKRWEDGIGADMHGRKALQENIKQRRAAVNDIRNVRSCPSSSYETTLRELKQLGNAQMDIVAFEEAVKNLFPGDIVLFNNIDKLFSSLAKNIHHATCAEERENPIKLYLKYRQRIMNAERDEDMESVIQEYGQTAEEVLRGKNTYRFEFVEEQNKPFIKIWVIPREEKDDDDDDDEEGNEGGKDEDNVKDEDDGGDGEGRDGPDDDQPPPSNDDGDDEEDEDDEEDGPSGADEPESTSGSGNVPMDHLNIGENFLWSPPEEKVCTGKMTTNEKEQRNSVDYMKVTTTPRLRIHKRMLKEHKGCNVELMTGFQQLSAIVPLM	1507	41	2.72064
A5JYX5	reviewed	DHS3_CAEEL	Protein dhs-3 (Alcohol dehydrogenase dhs-3) (EC 1.1.1.1)	dhs-3 T02E1.5	Caenorhabditis elegans	Lipid droplet {ECO:0000269|PubMed:26025681, ECO:0000269|PubMed:26121959}.	MPYVFLLSPQLEIASQWDGYYEKTFEVSDHVHKEIILKVSGQTVLITGSGSGLGRLMAFEFGKLGARLVLWDINEQGNKETLKELEAMGVEAKAYTVDLSEYKEINRTADLVKSEVGKVDILVNNAGIVTGKKLLQCPDELMVKTVSVNTNALFFTTKNFLPGMLESNKGHIVTIASMAGKCGVAGLVDYCASKHGAVGFNDSLASELYALKKDVKTTVVCPIYINTGMFDGIATKWPTLLPILSPEYVVDCIMEAVLTDRAFLAIPKFSYIFIALAGLLPTEVLNLYGDHFGITHSMDHFKGRQSRQA	309	9	2.91262
A5LFV8	reviewed	PPCEL_MACFA	Prolyl endopeptidase-like (EC 3.4.21.-) (Prolylendopeptidase-like)	PREPL QtsA-11414	Macaca fascicularis (Crab-eating macaque) (Cynomolgus monkey)	Cytoplasm, cytosol {ECO:0000250|UniProtKB:Q4J6C6}. Golgi apparatus, trans-Golgi network {ECO:0000250|UniProtKB:Q8C167}. Cytoplasm, cytoskeleton {ECO:0000250|UniProtKB:Q8C167}. Golgi apparatus {ECO:0000250|UniProtKB:Q8C167}. Nucleus {ECO:0000250|UniProtKB:Q4J6C6}. Note=Co-localizes with AP-1 in the trans-Golgi network (By similarity). Co-localizes with MAP2 and ACTB on the cytoskeleton (By similarity). Co-localizes with STX6 and GOSR2 at the Golgi apparatus (By similarity). {ECO:0000250|UniProtKB:Q8C167}.	MQQKTKLFLQALKYSIPHLGKCMQKQHLNHYNFADHYYNRIKLKKYHLTKCLQNKPKISELARNIPSRSFSCKDLQPVKQENEKPLPENMDAFEKVRTKLETQPQEEYEIINVEVKHGGFVYYQEGCCLVRSKDEEADNDNYEVLFNLEELKLDQPFIDCIRVAPDEKYVAAKIRTEDSEASTCVIIKLSDQPVMEASFPNVSSFEWVKDEEDEDVLFYTFQRNLRCHDVYRATFGDNKRNERFYTEKDPSYFVFLYLTKDSRFLTINIMNKTTSEVWLIDGLSPWDPPVLIQKRIHGVLYYVEHRDDELYILTNVGEPTEFKLMRTAADTPAIMNWDLFFTMKRNTKVIDLDMFKDHCVLFLKHSNLLYVNVIGLADDSVRSLKLPPWACGFIMDTNSDPKNCPFQLCSPIRSPKYYTYKFAEGKLFEETGHEDPITKTSRVLRLEAKSKDGKLVPMTVFHKTDSEDLQKKPLLIHVYGAYGMDLKMNFRPERRVLVDDGWILAYCHVRGGGELGLQWHADGRLTKKLNGLADLEACIKTLHGQGFSQPSLTTLTAFSAGGVLAGALCNCNPELLRAVTLEAPFLDVLNTMMDTTLPLTLEELEEWGNPSSDEKHKNYIKRYCPYQNIKPQHYPSVHITAYENDERVPLKGIVSYTEKLKEAISEHAKDTGEGYQAPNIILDIQPGGNHVIEDSHKKITAQIKFLYEELGLDSTSVFEDLKKYLKF	727	15	2.06327
A5LFW4	reviewed	EID3_MACFA	EP300-interacting inhibitor of differentiation 3 (EID-3) (EID-1-like inhibitor of differentiation 3) (Non-structural maintenance of chromosomes element 4 homolog B) (NS4EB) (Non-SMC element 4 homolog B)	EID3 QtsA-13676	Macaca fascicularis (Crab-eating macaque) (Cynomolgus monkey)	Nucleus {ECO:0000250|UniProtKB:Q8N140}. Cytoplasm {ECO:0000250|UniProtKB:Q8N140}. Chromosome, telomere {ECO:0000250}. Note=May shuttle between nucleus and cytoplasm. {ECO:0000250|UniProtKB:Q8N140}.	MSVEKASRKGDDEKGEEQLVVIPSSEYAAKPAAAEGAPMKMDVAVRVTGCSDDLSSGDADIDPKLLELTADEEKCRSIRRQYRQLMYCVRQNRGDIVNSANNSLTEALEEANVLFDGVSRTREAALDAQFLVMASDLGKEKAKQLNSDLNFFNQLAFCDFLFLFGGLNWMEGEPDDLSDCDDNIALSFWKAMEKEATSWMVKAETFHFVFGSFKLEPSAPKPRLEHQKKVRKMEENGNMPTKLRKLDLSSYPEATEKNVERILGLLQTYFRKYPDTPVSYFEFVIDPNSFSRTVENIFYVSFIVRDGFARIRLDEDRLPILEPMNVNQMGEGNDSSCHGRKQGVISLTLQEWKNIVAAFEISEAMITYSSY	371	13	3.50404
A5LFW8	reviewed	TKTI1_MACFA	Tektin bundle-interacting protein 1	TEKTIP1 QtsA-14935	Macaca fascicularis (Crab-eating macaque) (Cynomolgus monkey)	Cytoplasm, cytoskeleton, cilium axoneme {ECO:0000250|UniProtKB:Q2M2T2}.	MQTLRREAARPYVPSGTLEASFPAPLYSDDYLSLEGPRWPLVIRQATRWKYTPMGRDAAGQLWYTGLTNSDTREAWYNLPLDPASPFREAYNRWHGCYQRREHTMPSAYTQHLRETAWHDPIIPAQYQVPSTRWGSTLWKDRPIRGKEYVINRNRYGVEPLWRASDYVPSLSAPQRPPGTTQNYREWGLEPYCPSTCQRPLPSSTPMPR	209	4	1.91388
A5PF62	reviewed	THMS1_DANRE	Protein THEMIS (Thymocyte-expressed molecule involved in selection)	themis ch211-205n18.3 im:7138580	Danio rerio (Zebrafish) (Brachydanio rerio)	Cytoplasm {ECO:0000250|UniProtKB:Q8BGW0}. Nucleus {ECO:0000250|UniProtKB:Q8BGW0}.	MAQTLQEFTHALEEKHLPRVLHIQSGIYYQGCVYEVFGQECSLSTGDLLKVTEITISRFNALTSSSTEIQLPVEYPGLFKLMADSQPYRSIQEIADSLKIGPQRVAQPVFLSAVDVDLEPGLVLRRRDSFRITAVEWSCGRVHCELLHREPPICFSLSFCQQGPFSECQDHQCYTLKEIADWKIPRGRKRSVVEVKAPAKKNFLFSGLLENVCGELLLTPVYELKAISRLSEKVLLIPSNLDVEVVDVTEQYDCDSFVQPLSLMDVYKRPPQFFPVLAKLSSENHFRLSPDLESLFQSKEVIIHHPFKAKRILASEMCQESARHFLIPESYNGRFKRRPRQFSTAYDLERARSETEEIRVVATKDFETVYSGLASVQAGEEFIVTKGQSCAVSHNGTEKVADTFECVKVKAEGKEPVRLPMCLEGGFMELVKDKRQYTIAEICRWFPLPFNVKVSVRDLSLKADILAGTPSLHIEEEISDPCVLVSNTDLSDFREVPVNRTDLIFNVKQRWDGESPKFSVKSAIEEISEDCYYTIRRYAIATITPPPRPPKKPKDPPPRPPKTSRSESTNSESSSCSPKTLHVEPFKQDGLLQCCDSRNGNEQKIPISPVTLPRPSLQKARAKGRSLDDISMDKHAASDNDVHDYEYIDEEQLDNIRRTYQEQQINTKAKPSHTI	675	7	1.03704
A5PJA1	reviewed	KAD6_BOVIN	Adenylate kinase isoenzyme 6 (AK6) (EC 2.7.4.3) (Coilin-interacting nuclear ATPase protein) (Dual activity adenylate kinase/ATPase) (AK/ATPase)	AK6 CINAP	Bos taurus (Bovine)	Nucleus, nucleoplasm {ECO:0000255|HAMAP-Rule:MF_03173}. Nucleus, Cajal body {ECO:0000255|HAMAP-Rule:MF_03173}. Note=Displays widespread diffuse nucleoplasmic distribution but not detected in nucleoli. Detected in Cajal bodies but not in all cells. {ECO:0000255|HAMAP-Rule:MF_03173}.	MLLPNILLTGTPGVGKTTLGKELASRSGLKYINVGDLAREGQLYDGYDEEYDCPILDEDRVVDELENQMSEGGVIVDYHGCDFFPERWFHIVFVLKTDNSILYKRLENRGYNEKKLKDNIQCEIFQVLHEEALASYKEEIVHQLPSNKPEDLEDNINQILKWIEHWVKDHSS	172	2	1.16279
A5PJD0	reviewed	URAD_BOVIN	2-oxo-4-hydroxy-4-carboxy-5-ureidoimidazoline decarboxylase (OHCU decarboxylase) (EC 4.1.1.97) (Parahox neighbor) (Ureidoimidazoline (2-oxo-4-hydroxy-4-carboxy-5-) decarboxylase)	URAD PRHOXNB	Bos taurus (Bovine)	Peroxisome {ECO:0000305}.	MDIEKVNSMDFGEFVDVFGNVIERCPLIAAAVWSKRPFSGLGDLEKHFFAFIDGLPLSGQEGVLRCHPELAGRQLPWGRLTAESQREQSAAGLQNLGAAERLRFTELTAQYRTRFGFPFVLALRLSDPAAAPRELARRLRCPPAQELRTALGEVKKICHLRLANLLGEQP	170	2	1.17647
A5PJD3	reviewed	COPRS_BOVIN	Coordinator of PRMT5 and differentiation stimulator (Cooperator of PRMT5)	COPRS COPR5	Bos taurus (Bovine)	Nucleus {ECO:0000250}.	MDPPTAGAQSLGAAEQPRGLQLPSGREAPPSPGTAFAPADHSSQEKATENATDRLANGAQSIPHDSPAHGEGTHCEEEGFAEDDEDSDGEPSPWELSEGMSGCLPKEQAGDLFHEDWDLELKADQGNPYDADDIQGCLSQEVRPWVCCAPQGDMIYDPSWHHPPPLIPHYSKMVFETGQFDDAED	185	4	2.16216
A5PJD8	reviewed	TEX37_BOVIN	Testis-expressed sequence 37 protein	TEX37 TSC21	Bos taurus (Bovine)	Nucleus {ECO:0000250|UniProtKB:Q9DAG4}. Cytoplasm {ECO:0000250|UniProtKB:Q96LM6}. Note=Present in the germ cell lineage at all stages. {ECO:0000250|UniProtKB:Q96LM6}.	MSGVVFPGQAPVDLDIYQSSYMIDYRPYGKHKYARVTSEEQAKLDTQLQDKEFYRPTPSPNPKLEDGYPAFKRPHMTAKDLGQPGFFPPQGRVGPVEDEWRFTSTCPSVYPASHALYLAHGDPNRIQQSADFPCLLEPEHQPAPDVGKGYFLLPGCACTYHCTVKVPILNRWGPLMPFYQ	180	4	2.22222
A5PJF6	reviewed	HSDL1_BOVIN	Inactive hydroxysteroid dehydrogenase-like protein 1	HSDL1	Bos taurus (Bovine)	Mitochondrion {ECO:0000250}.	MAAVDSFYLLYREIARSCNCYIEALALVGAWYTARKSITVVCDFYSLIRLHFIPRLVSRADLIKQYGRWAVVSGATDGIGRAYAEELASRGLNIVLISRSQEKLQMVAKDIADTYKVETDIIVADFSSGREIYDMIREALQDRDIGILVNNVGVFYPYPQYFTQVSEDTLWDIVNVNIAAASLMVHIVLPGMVERKKGAIVTISSGSCCKPTPQLAAFSASKAYLDHFSRALQYEYASKGIFVQSLIPFYVATNVATPGSFLHKCPWLVPSPKVYAHHAVSTLGISKRTTGYWSHSIQFLFAQYMPEWLWVWGANILNRSLRKEALSCKA	330	6	1.81818
A5PJI5	reviewed	GET3_BOVIN	ATPase GET3 (EC 3.6.-.-) (Arsenical pump-driving ATPase) (Arsenite-stimulated ATPase) (Guided entry of tail-anchored proteins factor 3, ATPase)	GET3 ASNA1	Bos taurus (Bovine)	Cytoplasm {ECO:0000255|HAMAP-Rule:MF_03112}. Endoplasmic reticulum {ECO:0000255|HAMAP-Rule:MF_03112}. Nucleus, nucleolus {ECO:0000255|HAMAP-Rule:MF_03112}.	MAAGVAGWGVEAEEFEDAPDVEPLEPTLSNIIEQRSLKWIFVGGKGGVGKTTCSCSLAVQLSKGRESVLIISTDPAHNISDAFDQKFSKVPTKVKGYDNLFAMEIDPSLGVAELPDEFFEEDNMLSMGKKMMQEAMSAFPGIDEAMSYAEVMRLVKGMNFSVVVFDTAPTGHTLRLLNFPTIVERGLGRLMQIKNQISPFISQMCNMLGLGDMNADQLASKLEETLPVIRSVSEQFKDPEQTTFICVCIAEFLSLYETERLIQELAKCKIDTHNIIVNQLVFPDPEKPCKMCEARHKIQAKYLDQMEDLYEDFHIVKLPLLPHEVRGADKVNTFSALLLEPYKPPSAQ	348	16	4.5977
A5PJJ5	reviewed	LRC14_BOVIN	Leucine-rich repeat-containing protein 14	LRRC14	Bos taurus (Bovine)	Cytoplasm {ECO:0000250|UniProtKB:Q15048}.	MHTLVFLSTRQVLQCQSAACQALPLLPRELFPLLFKVAFMDKKTVVLRELVHTWPFPLLSFQQLLQECAHCSRALLQERPSTESMQAVILGLTARLHTPETEPGTQPLCRKHTLRVLDMTGLLDDGVEQDPGTMSMWDCTAAVARTCIEQQQGRTAEPGQAPVPVEVRVDLRVNRASYAFLREALRSSVGSPLRLCCRDLRAEDLPMRNTVALLQLLDAGCLRRVDLRFNNLGLRGLSVIIPHVARFQHLASLRLHYVHGDSRQPSVDGEDNFRYFLAQMGRFTCLRELSMGSSLLSGRLDQLLSTLQSPLESLELAFCALLPEDLRFLARSSHAVHLKKLDLSGNDLSGSQLEPFQGLLQAAAATLLHLELTECQLADTQLLATLPVLTRCASLRYLGLYGNPLSVAGLRELLRDSVVQAELRTVVHPFPVDCYEGLPWPPPASVLLEASINEEKFARVEAELHQLLLASGRAHVLWTTDIYGRLAADYFSL	493	9	1.82556
A5PJK0	reviewed	SPB10_BOVIN	Serpin B10	SERPINB10	Bos taurus (Bovine)	Nucleus {ECO:0000250}. Cytoplasm {ECO:0000250}.	MDFLAKSINQFALEFSKKLAESAEGKNIFFSPWGISASLAMVYLGTKGTTAAQMAQVLQFSRDQDSKFCPDSEKKRKMEFNVGKPEEIYSDFQTLISEINSSSHACILKTANRIYGEKTFPFHKKYLEDVKTYFGAEPQSVNFIGASDQIRKEINSWVEKQTEGKILNLLPDDAVDPTTRMVLVNALYFKGVWEHQFLVQNTTEKSFKINKTTSKPVQMMSMKEKLQVFYIESPQAMGLQLYYESRDLSLLILLPEDVDGLDQLEKTITYEKLSEWTSADMMELCNVQLNLPKFKLEETYDLKSTLSSMGMSDAFNQSKADFSGMSSERNLFLSNVFHKCFVEINEQGTEAAAGTGSEVSVRMKLPSIEFNADHPFLFFIRHNKTNGILFYGRFCSP	397	15	3.77834
A5PJM5	reviewed	MCMBP_BOVIN	Mini-chromosome maintenance complex-binding protein (MCM-BP) (MCM-binding protein)	MCMBP	Bos taurus (Bovine)	Nucleus {ECO:0000250}. Note=Associates with chromatin. Highly associated with chromatin in G1/S and S phases, reduced binding to chromatin in G2, and further decreased binding in early M phase. It then reassociates with chromatin in late M phase. Dissociates from chromatin later than component of the MCM complex (By similarity). {ECO:0000250}.	MPCGEDWLSHPLGIVQGFFAQNGVNPDWEKKVIEYFKEKLKENNAPKWVPSLNEVPLHYLKPNSFVKFRCMVQDMFDPEFYMGVYETVNRNTKARVLHFGKYRDVAECGPQQEVDLNSPRTTTLERQTFYCVPVPGESMWVKEAYVNANQARVSPSTSYTPSRHKRSYEDDEDMDLQPNKQKDQHMGARQAGNVGGLQWCGEPKRLETEASSGQQLSSLNLSSPFDLNFPLPGEKGPACLVKVYEDWDCFKVNDVLELYGILSVDPVLSILNNDERDASSLLDPMECTDMAEEQRVHSPPASLVPRIHVVLAQKLQHINPLLPACLNKEESKTCKFVSGFMSELSPVRAELLGFLTHALLGDSLAAEYLILHLISTVYTRRDVLPLGKFTVNLSGCPRNSTFTEHLYRIIQHLVPASFRLQMTIENMNHLKFIPHKDYTANRLVSGLLQLPSNTSLVIDETLLEQGQLDTPGVHNVTALSNLITWQKVDYDFSYHQMEFPCNINVFITSEGRSLLPADCQIHLQPQLMPPNMEEYMNSLLSAVLPSVLNKFRIYLTLLRFLDYSISDEITKAVEDDFVEMRKNDPQSITADDLHQLLIVARFLSLSAGQTTLSRERWLRAKQLESLRRARLQQQKCVNGNEL	642	17	2.64798
A5PJN1	reviewed	TAP26_BOVIN	Thyroid transcription factor 1-associated protein 26 (TTF-1-associated protein 26) (Coiled-coil domain-containing protein 59)	CCDC59 TAP26	Bos taurus (Bovine)	Nucleus {ECO:0000250}.	MAPVWPAARGRTGGLGTRGRVSPVEFRNKNVKRKTWRPNHLQAFAGSVREGQGFAFRRKLKIQQTYKKLLRREKKSQTPSESPFTDWYPDHLKHLYLAEEERLKKQLRKADQPLSEEQVDQPLPEDQGSSDQALSEERCSIEQPQPAEPCSIRINSINIPKKNKKKTSNQKAQEEYEQIQAKRAAKKQEFERRKQEREEAQRLYKKKKMEVFKILSKKTKKGQPNLNLQMEYLLKKIQENN	241	3	1.24481
A5PJN8	reviewed	SF3A2_BOVIN	Splicing factor 3A subunit 2	SF3A2	Bos taurus (Bovine)	Nucleus {ECO:0000255|PROSITE-ProRule:PRU00130}.	MDFQHRPGGKTGSGGVASSSESNRDRRERLRQLALETIDINKDPYFMKNHLGSYECKLCLTLHNNEGSYLAHTQGKKHQTNLARRAAKEAKEAPAQPAPEKVKVEVKKFVKIGRPGYKVTKQRDTEMGQQSLLFQIDYPEIAEGIMPRHRFMSAYEQRIEPPDRRWQYLLMAAEPYETIAFKVPSREIDKAEGKFWTHWNRETKQFFLQFHFKMEKPPAPPSLPAGPPGVKRPPPPLMNGLPPRPPLPESLPPPPPGGLPLPPMPPSGPAPSGPPGPPQLPPPAPGVHPPAPVVHPPASGVHPPAPGVHPPAPGVHPPAPVVHPPASGVHPPAPGVHPPAPGVHPPAPGVHPPAPGVHPPPSAGVHPQAPVVHPPAPAVHPQAPGVHPTPAVHPQAPGVHPPAPGVHPPAPGIHPQPPGVHPPPPGVHPPAPGVHPQPPGVHPSNPGVHPPTPMPPMLRPPLPSEGPGNIPPPPPTN	477	11	2.30608
A5PJP1	reviewed	BL1S3_BOVIN	Biogenesis of lysosome-related organelles complex 1 subunit 3 (BLOC-1 subunit 3)	BLOC1S3	Bos taurus (Bovine)	Cytoplasm {ECO:0000250}.	MESQSRRRRPLRRPETLVQGEAAESDSDLSASSSEEEELYLGPSGPTRGRPTGLRVAGEAAETDSDPEPEPKAAPRDLPPLVVQRETAGEAWAEEEAPAPAPARSLLQLRLAESQARLDHDVAAAVSGVYRRAGRDVAALAGRLAAAQAAGLAAAHSVRLARGDLCALAERLDIVASCRLLPDIRGVPGTEPEQDPGPRA	200	1	0.5
A5PJP6	reviewed	BRCC3_BOVIN	Lys-63-specific deubiquitinase BRCC36 (EC 3.4.19.-) (BRCA1-A complex subunit BRCC36) (BRCA1/BRCA2-containing complex subunit 3) (BRCA1/BRCA2-containing complex subunit 36) (BRISC complex subunit BRCC36)	BRCC3 BRCC36	Bos taurus (Bovine)	Nucleus {ECO:0000250|UniProtKB:P46736}. Cytoplasm {ECO:0000250|UniProtKB:P46736}. Cytoplasm, cytoskeleton, spindle pole {ECO:0000250|UniProtKB:P46736}. Note=Localizes at sites of DNA damage at double-strand breaks (DSBs). Interaction with ABRAXAS2 retains BRCC3 in the cytoplasm. {ECO:0000250|UniProtKB:P46736}.	MAVQVVQAVQAVHLESDAFLVCLNHALSTEKEEVMGLCIGELNDDLRNDPKFTYTGTEMRTVAEKVDTVRIVHIHSVIILRRSDKRKDRVEISPEQLSAASTEAERLAELTGRPMRVVGWYHSHPHITVWPSHVDVRTQAMYQMMDQGFVGLIFSCFIEDKNTKTGRVLYTCFQSIQAQKSSESPRGPRDFWSSSQHISIEGQKEEERYERIEIPIHIVPHVTIGKVCLESAVELPKILCQEEQDAYRRIHSLTHLDSVTKIHNGSVFTKNLCSQMSAVSGPLLQWLEDRLEQNQQHVQELQQEKEELLQELSSLE	316	8	2.53165
A5PJR4	reviewed	PURA1_BOVIN	Adenylosuccinate synthetase isozyme 1 (AMPSase 1) (AdSS 1) (EC 6.3.4.4) (Adenylosuccinate synthetase, basic isozyme) (Adenylosuccinate synthetase, muscle isozyme) (M-type adenylosuccinate synthetase) (IMP--aspartate ligase 1)	ADSS1 ADSSL1	Bos taurus (Bovine)	Cytoplasm {ECO:0000255|HAMAP-Rule:MF_03126}.	MSGTRASNDRPPSAGGVKRGRLQHEAATTGSRVTVVLGAQWGDEGKGKVVDLLATDADVVSRCQGGNNAGHTVVVDGKEYDFHLLPSGIINPKAVSFIGNGVVVHLPGLFEEAEKNEKKGLKDWEKRLVISDRAHLVFDFHQAVDGLQEVQRQAQEGKNIGTTRKGIGPAYSSKAARTGLRICDLLSDFDEFSSRFKNLARQHQSMFPSLEVDVEGQLKRLKGFAERIRPMVRDGVYFMYEALHGPPKKILVEGANAALLDIDFGTYPFVTSSNCTVGGVCTGLGIPPQNIGEVYGVVKAYTTRVGIGAFPTEQINEIGDLLQSRGHEWGVTTGRKRRCGWLDLMILRYAHMVNGFTALALTKLDILDALDEIKVGVAYKLGGKRIPYFPANQEILQKVEVEYETLPGWKADTTGARKWEDLPPQAQSYIRFVENHVGVAVKWVGVGKSRDSMIQLF	457	7	1.53173
A5PJS6	reviewed	UBP10_BOVIN	Ubiquitin carboxyl-terminal hydrolase 10 (EC 3.4.19.12) (Deubiquitinating enzyme 10) (Ubiquitin thioesterase 10) (Ubiquitin-specific-processing protease 10)	USP10	Bos taurus (Bovine)	Cytoplasm {ECO:0000250|UniProtKB:Q14694}. Nucleus {ECO:0000250|UniProtKB:Q14694}. Early endosome {ECO:0000250|UniProtKB:Q14694}. Note=Cytoplasmic in normal conditions (By similarity). After DNA damage, translocates to the nucleus following phosphorylation by ATM (By similarity). {ECO:0000250|UniProtKB:Q14694}.	MALRSPQYIFGDFSPDEFNQFFVTPRASVELPPYGGTVLCGAQAADDLPDGHDYQRIEFGVNEVIEPSDTLPRTPNYSISSTLNPQAPEFILSCTTSKKLPDDIDKEVNYSSANCQYPGPALALDGGSPAEAEALENDGVSGGLGQRERKKKKKRPPGYYSYLKDGGEGGPSAEALVNGHAGPAVSNSVGAEDTDLMGDVPTAGTPRTWGSPQDATDFVSDAGPAGAFPGALDGGARTAGQLEGCPGADSEASCLPAEAGRDTLLRTAVAQPSVGTDTTENLGVTNGQILESLGEGTAANGVELHTVESSDSDPAKAESAPPPADAPASAAGTVPASQPAKSWASLFHDSKPSSSSLPVVSVETKYSPPATSPLVSEKQAEVKEGLVPVSEDPVAIKIAELLENVTLIHKPVSLQPRGLINKGNWCYINATLQALVACPPMYHLMKLIPLYSKVQRPCTSTPMIDSFVRLMNEFTNMPVPPKPRQALGDKIVRDIRPGAAFEPTYIYRLLTVIKSSLSEKGRQEDAEEYLGFILNGLHEEMLNLKKLLSPNNDKLTISNGPKSHSVNEDEQEEPGEGSEDEWEQVGPRNKTSVTRQADFVQTPITGIFGGHIRSVVYQQSSKESATLQPFFTLQLDIQSDKIRTVQDALESLVARESVQGYTTKTRQEVEISRRVTLEKLPPVLVLHLKRFVYEKTGGCQKLIKNIEYPVDLEISKELLSPGVKNKNFKCHRTYRLFAVVYHHGSSATGGHYTTDVFQIGLNGWLRIDDQTVKVVSQQQVVRPAAERTAYLLYYRRVDLL	800	8	1
A5PJU6	reviewed	HYKK_BOVIN	Hydroxylysine kinase (5-hydroxy-L-lysine kinase) (EC 2.7.1.81) (Aminoglycoside phosphotransferase domain-containing protein 1)	HYKK AGPHD1	Bos taurus (Bovine)	Cytoplasm {ECO:0000305}.	MSSGDGQQSQALTKPSFSEVQASALVESVFGLKVSKIQPLPSYDDQNFHVCIARTKVTTDGPNECVLKISNTESSKTPDLIEVQTHIIMFLRAAGFPTASVCRTKGDNVSSLVSVDSGSEVKSYLVRLLTYLPGRPIAEIPIGPQLLYEIGRLAAKLDKTLEKFHHPKLSSLHRENFIWNLKSVPLLEKYLYALGQNRNREIVEQVIQLFKDEVMTSLSHFRECINHGDLNDHNILIVSSESAFGDAVYQVSGILDFDDMSYGYYVFEVAITIMYMMIESKTPIQVGGHVLAGFESVVPLTPVERGALFLLVCSRFCQSLVLAAYSCQLYPENEEYLMITAKTGWKHLQQMFDMGRKAVEEIWFETAKSYESGISM	376	11	2.92553
A5PJU7	reviewed	RMI2_BOVIN	RecQ-mediated genome instability protein 2	RMI2	Bos taurus (Bovine)	Nucleus {ECO:0000250}. Note=Colocalizes with BLM at nuclear DNA repair foci. {ECO:0000250}.	MAAPTDSLSVSGPTAVRLPRSPPIKVLAEQLRRDAEGGPGSWRLSRAAVGREPLELRAVWMQGTVVEAGGGVARLRDPSGSFSVRGLERVPRGRPCLVPGKYVMVMGVIQACSPEPCLQAVKMTDLSDNPLHESLWELEVEDLHRHIYSLDDVGTGD	157	5	3.18471
A5PJU8	reviewed	LBH_BOVIN	Protein LBH	LBH	Bos taurus (Bovine)	Nucleus {ECO:0000250}. Cytoplasm {ECO:0000250}.	MSVYFPIHCPDYLRSAEMTEVMMNTPSMEEIGLNPRKDGLSYQIFPDPSDFDRCCKLKDRLPSIVVEPTEGEVESGELRWPPEEFLVQEDAQDNCEETASENKEQ	105	5	4.7619
A5PJU9	reviewed	SEPT1_BOVIN	Septin-1	SEPTIN1 SEPT1	Bos taurus (Bovine)	Cytoplasm {ECO:0000250}. Cytoplasm, cytoskeleton {ECO:0000250}. Cytoplasm, cytoskeleton, microtubule organizing center, centrosome {ECO:0000250}. Midbody {ECO:0000250}. Note=Remains at the centrosomes and the nearby microtubules throughout mitosis. Localizes to the midbody during cytokinesis (By similarity). {ECO:0000250}.	MDKEYVGFAALPNQLHRKSVKKGFDFTLMVAGESGLGKSTLINSLFLTNLYEDRQIPEASARLTQTLTIERRGVEIEEGGIKVKLTVVDTPGFGDSVDCSDCWLPVVRFIEEQFEQYLRDESGLNRKNIQDSRVHCCLYFISPFGRGLRPLDVAFLRAVHEKVNIIPVIGKADALMPKETQALKQKIREQLKEEEINIYQFPECDSDEDEDFKRQDAEMKESIPFAVVGSCEVVRDGGPRPVRGRHYSWGTVEVENPHHCDFLNLRRMLVQTHLQDLKEVTHDLLYEGYRARCLQSLARPGARDRASRSKLSRQSATEIPLPMLPLADTEKLIREKDEELRRMQEMLEKMQAQMQLSQAQGEQSDAL	367	10	2.7248
A5PJV0	reviewed	MAFG_BOVIN	Transcription factor MafG (V-maf musculoaponeurotic fibrosarcoma oncogene homolog G)	MAFG	Bos taurus (Bovine)	Nucleus {ECO:0000250|UniProtKB:O15525, ECO:0000255|PROSITE-ProRule:PRU00978}.	MTTPNKGNKALKVKREPGENGTSLTDEELVTMSVRELNQHLRGLSKEEIIQLKQRRRTLKNRGYAASCRVKRVTQKEELEKQKAELQQEVEKLASENASMKLELDALRSKYEALQNFARTVARSPVAPARGPLAAGLGPLVPGKVAATSVITIVKSKTDARS	162	3	1.85185
A5PJV8	reviewed	MZT2_BOVIN	Mitotic-spindle organizing protein 2 (Mitotic-spindle organizing protein associated with a ring of gamma-tubulin 2)	MZT2 FAM128 MOZART2	Bos taurus (Bovine)	Cytoplasm, cytoskeleton, microtubule organizing center, centrosome {ECO:0000250}. Cytoplasm, cytoskeleton, spindle {ECO:0000250}.	MAAAGAGPGPGPGAPPGLEAALQKLALRRKKVLSAEEMELFELAQAAGGAMDPDVFKILVDLLKLNVAPLAVFQMLKSMCAGQRVASDSQDPTAAPLPTPSVPETRGRNKGGGALGGGPALAERGGRDGPGQRMPRQPSASRLPKGGGPGRSPPRSGT	158	6	3.79747
A5PJX4	reviewed	MIER2_BOVIN	Mesoderm induction early response protein 2 (Mi-er2)	MIER2	Bos taurus (Bovine)	Nucleus {ECO:0000255|PROSITE-ProRule:PRU00512, ECO:0000255|PROSITE-ProRule:PRU00624}.	MAEASSLERQSPGAASCLPHSLCPGEPNLQTTAVVSMGSADHQFHLAEILSQNYGVREEHEGAAPGPEKPEEELEKDFVSQSSDMPLDELLALYGYETSDPISERESEGSDTAAHLPDMTLDKDQIAKDLLSGEEEEETQSSADDLTPSVTSHEASDLFPSQSGSCFLADADKEPGSSSSSDAEEDPLPANKCKKEIMVGPQFQADLSNLHSNRHGEKIYENEDQLLWDPNILPEREVEEFLYRAVKRRWHEMAGSQLPEGEAVKDSEQALYELVKCNFNAEEALRRLRFNVKVIRDGLCAWSEEERRNFEHGFRVHGKNFHLIQANKVRTRSVGECVEYYYLWKKSERYDYFSQQTRLGRRKYGPSGNTDADQDLEGSDPDGPGRPRSSPPLPLPAAAHGPGPEHDRLAQMHTEPLSMGSSMSRSLGEPGEALDVPPSSEPGPRLFPPLDEPSALPSSRRPPALAEPAFFPPATAAPEPGASPRLAVDLTLPEELPLVSSHEDTDGEPEETVGPPQVALSVAEFGLIGIGDVNPFLASHPACPASGLHSEPLSHCNVMTC	561	10	1.78253
A5PK16	reviewed	CCNF_BOVIN	Cyclin-F	CCNF	Bos taurus (Bovine)	Nucleus {ECO:0000250|UniProtKB:P41002}. Cytoplasm, perinuclear region {ECO:0000250|UniProtKB:P41002}. Cytoplasm, cytoskeleton, microtubule organizing center, centrosome, centriole {ECO:0000250|UniProtKB:P41002}. Note=Localization in the centrosome is rare in S phase cells and increases in G2 cells, Localizes on both the mother and daughter centrioles. Localization to centrosomes is not dependent on CP110. Localizes to the nucleus in G2 phase. {ECO:0000250|UniProtKB:P41002}.	MGSGGVIHCRCAKCFCYPSKRRIRRRPRNLTILNLPEDALFHILKWLSVGDILAVRAVHSHLKYLVDNHASVWACASFQELWPSPGNLKLFERAAEKGNFEAAVKLGIAYLYNEGLSVSDEARAEVNGLRASRYFSLAERLNVGAAPFIWLFIRPPWSVSGSCCKAVVHESLRAECQLQKTHRASILHCLGRVLSLFEDEEKQKQARKLFEESANQGCLTSSYLLWESDRRMDMLDPGRCLHSFRKLRDFAAKGCWEAQLSLAKACAHGHQLGLEAKASSEIVCQLFQASHAVNKQRVFSVQKGLNDTMRYILIDWLVEVATMKDFSSLCLHLTVECVDRYLRRRLVPRYRLQLLGIACMVICTRFISKEILTIREAVWLTDNTYKYEDLVRMMGEVVSALDGKIRVPTVVDYKDVLLTLVPMAPRTQHLCSFLCELSLLHTSLAAYAPAHLAAAALLLARLTHGQTQPWTTQLWDLTGFSCEDLIPCVLSLHQKCFHDDAPKDYRQVSLTAVKQRFEDKRYEEISLEEVLSYGQLCAALGVKQESLEPAPFLSAGDIHAFLSSPSARRTKRKRENSLQEDRGSFVTTPTAELSSQEETLLGSFLDWSLDYCSGYEGDQESEGEKEGDVTAPSGVLDVTVVYLSPEEHCCQESSDEEACPEEACGAQDTQALVPGHQALRTPGPEPPLCSRWGLGKDVTTSGYSSVNSASPTDSGRTSGGPPRSTSELPTGSSLNTQPCHHHARKSCLQCRPPSPPESCAPQQQVKRKNLSAHSEEEEEDMNLGFLKL	788	10	1.26904
A5PK19	reviewed	EFNMT_BOVIN	eEF1A lysine and N-terminal methyltransferase (eEF1A-KNMT) (Methyltransferase-like protein 13) [Includes: eEF1A lysine methyltransferase (EC 2.1.1.-); eEF1A N-terminal methyltransferase (EC 2.1.1.-)]	METTL13 EEF1AKNMT FEAT	Bos taurus (Bovine)	Cytoplasm {ECO:0000250|UniProtKB:Q91YR5}. Nucleus {ECO:0000250|UniProtKB:Q91YR5}. Mitochondrion {ECO:0000250|UniProtKB:Q91YR5}.	MNLLPKSSKEFGSVDYWEKFFQQRGKKAFEWYGTYLELCGVLHKYIKPREKVLVVGCGNSELSEQLYDVGYQDIVNIDISEVVIKQMKERNASRRPRMSFLKMDMTQMEFPDASFQVVLDKGTLDAVLTDEEEKTLQQVDRMLAEVGRVLQVGGRYLCISLAQAHVLKKAVGHFSREGWMVRVHQVASSQDQLLEAEPRFSLPVFAFIMTKFRPVTGSALQIFELCAQEQGKPVRLESAEQLAEAVRERQQYAWLCSQLYRKAGLGSVSLDLCNGDTGEPRYTLHVVDSPTVKPSRDNHFAIFIIPQGRETEWLFGMEEGRKQLAASAGFRRLITVALHRGQQYEGMDSIQAELSARVMELAPAGMPAQLQVPFLSVGGDIGVRIVQHQACSPLSGDYVIEDVQGDDKRYFRRLIFLSNRNVVQSEARLLQDVSHRAQKKRKKDRKKHRPADTPEDLPAAQGQSIDKSYLCCEHHKAMIAGLALLKNPELLLETPLALLVVGLGGGSLPLFIHDHFPKSCIHAVEIDPSMLEVATQWFGFSQSDRMKVHIADGLDFITRLAEEEARPHYDVIMFDVDSKDPTLGMSCPPPAFVAQLFLQKVKSILTPEGVFILNLVCRDLGLKDSVLAGLKAVFPLLYVRRIEGEVNEILFCQLHSECKLATPELLEMARALEQTLRKPGKGWDDTYVLSDMLNTVKIV	699	20	2.86123
A5PK21	reviewed	CKP2L_BOVIN	Cytoskeleton-associated protein 2-like (Radial fiber and mitotic spindle protein) (Radmis)	CKAP2L	Bos taurus (Bovine)	Cytoplasm, cytoskeleton, spindle pole {ECO:0000250}. Note=Uniformly distributed along each microtubule bundle of spindles in addition to centrioles during mitosis, expression promptly diminishes at interphase. {ECO:0000250}.	MVRPGLSAAAEERQRKLQEYLAAKGKLKCQNTKPYLKAKNNCPNPPHSKSTIGPKKDVTNHVALPVKTTRSINIKLQSRPANITRSQRPKLEPPKLGKRLTSESVSSNPNGKPPGNSQQLRGFGSSTDGKQPRKTMGSLNVQKLKTTKQQVTDQRTAKGTDPVDNTHVENESLGGCLKEMNKENLPQDLPNSERKPNPESWTINKPQTNQTKSSLASTREVLDKSSVNSAALKEGVIKPFVEETQISVPPGKSQKLSRVADLIRPGGKPPKTLPSHFVQTLNRTQATKKTVVKDIKSIKVNRSKYERPNEAKLQSYTVTEQKVKHSKPSTHPSVLQGGCNHRHPNIKQDHKPTQACCRPQTSYALQKSKAISQRPNLTVGSFNSVIPSTPSIRANGATGNKCNNSCQQRARTLDSKFKSAPPQKCFLNKTAPRTQAGGPTISGRGVPNGAQTNPCKKIAAEDRRKQLEEWRKSKGKIYKRPPMELKTKRKIIEEMNISFWKSMEKEEEEKKAQLELSNKINNTLTECLQLIERGVLSNEVFAILSSIPEAEKFAKFWICKAKLLASKGTFDVIGLYEEAIRNGATPIQELREVVLNILQDRNRTTEGMTSNSLVAETNITSIEELAKKTESGASCLSPKESEQMSVTPQITKSEQDGHPGIKLQIAPIPRINGMPEVQDMKLITPVRRSARIERAVSRYPEMLQEHDLVVASLNELLEVEETECFIFRKNEALPVTLGFPVSES	744	11	1.47849
A5PK23	reviewed	MED26_BOVIN	Mediator of RNA polymerase II transcription subunit 26 (Cofactor required for Sp1 transcriptional activation subunit 7) (CRSP complex subunit 7) (Mediator complex subunit 26)	MED26 CRSP7	Bos taurus (Bovine)	Nucleus {ECO:0000305}.	MTAAPPSPQQIRDRLLQAIDPQSNIRNMVAVQEVISSLEKYPITKEALEETRLGKLINDVRKKTKNEELAKRAKKLLRSWQKLIEPVHQNEAALRGLAGAPGSANGGAHNCRPEAGAAGPPKSVHDLKYRNDMPRLCGQRLDRLGSRKRRGDQRDLGHPGPPPKVSKASHDSLVPNSSPLPTNGISGSPESFPSPLDSSGHVGPEGNRLEHGENDKHSGKIPVNAVRPHTSSPGLGKPPGPCLQTKAVVLQQLDKVDETPGPPHPKGPPRCSLGSRNSRHEGSFARQRSPYTYKGSLPSPSPRPQSLDATQVPSPLPLAQPSTPPVRRLELLPSAESPVRWLEQPEGHQRLAGLGCKAGLPPAEPLLPRAGFSPDSSKADSDAASSGGSDSKKKKRYRPRDYTVNLDGQVAEAGVKPVRLKERKLTFDPMTRQIKPLTQKEPVRADSPVHTEQPRTELDKPEAKASLQSPFEQTNWKELSRNEIIQSYLSRQSSLLSSSGAQTPGAHHFMSEYLKQEESTRRGARKPHVLVPHGPPTDFPGLSREVTRDDLDKIQAHQWPGVNGCQDTQGNWYDWTQCISLDPHGDDGRLNILPYVCLD	599	5	0.834725
A5PK29	reviewed	TP8L1_BOVIN	Tumor necrosis factor alpha-induced protein 8-like protein 1 (TIPE1) (TNF alpha-induced protein 8-like protein 1) (TNFAIP8-like protein 1)	TNFAIP8L1	Bos taurus (Bovine)	Cytoplasm {ECO:0000250|UniProtKB:Q8K288}.	MDTFSTKSLALQAQKKLLSKMASRAVASAFIDDTSSEVLDELYRATKEFTRSRKEAQKLVKNLVKVAVKLGVLLRAGQLGAEELARLQRLRQQARRLAMTAVSFHQVDFTFDRRVLATTLLECRDLLHQAAGAHLTAKSHGRINHVFGHLADCDFLAALYSPAEPYRSHLRRICDGLTRMLDEDSI	186	4	2.15054
A5PK30	reviewed	ZN639_BOVIN	Zinc finger protein 639	ZNF639	Bos taurus (Bovine)	Nucleus {ECO:0000250}.	MNEYPKKRKRKTLHPSRYSDSSGISRIADGFNGIFSDHCYSVCSMRQPDLKYFDNKDDDSDTETSNELPKFTDGIKARNRNQNYLVPSPVLRILDHTAFPTEKSADIEICDEDCDSPESVHQQTQEESPIEVHTAEDVPIAAEVHAISEDYDIETENNSSESLQDQTDEEPPAKLCKIVDKSQALNVTAQQKWPLLRANSSGLYKCELCEFNSKYFSDLKQHMILKHKRTDSNVCRVCKESFSTNMLLIEHAKLHEEDPYICKYCDYKTVIFENLSQHIADTHFSDHLYWCEQCDVQFSSSSELYLHFQEHSCDEQYLCQFCEHETNDPEDLHSHVVNEHACKLIELSDKYNNGEHGQYSLLSKITFDKCKNFFVCQVCGFRSRLHTNVNRHVAIEHTKIFPHVCDDCGKGFSSMLEYCKHLNSHLSEGIYLCQYCEYSTGQIEDLKIHLDFKHSADLPHKCSDCLMRFGNERELISHLPVHETT	485	6	1.23711
A5PK39	reviewed	TPP2_BOVIN	Tripeptidyl-peptidase 2 (TPP-2) (EC 3.4.14.10) (Tripeptidyl aminopeptidase) (Tripeptidyl-peptidase II) (TPP-II)	TPP2	Bos taurus (Bovine)	Cytoplasm. Nucleus. Note=Translocates to the nucleus in response to gamma-irradiation. {ECO:0000250}.	MATAATEEPFPFHGLLPKKETGAAAFLCRYPEYDGRGVLIAVLDTGVDPGAPGMQVTTDGKPKIIDIIDTTGSGDVNTATVVEPKDGEIVGLSGRVLKIPVTWTNPSGRYHIGIKNGYDFYPKALKERIQKERKEKIWDPVHRAALAEACRKQEEFDVANNCPSQANKLIKEELHSQVELLNSFEKKYSDPGPVYDCLVWFDGETWRACIDSSEDGDLSKSTVLRNYKEAQEYGSFGAAEMLNYSVNIYDDGNLLSIVTSGGAHGTHVASIAAGHFPEEPERNGVAPGAQILSIKIGDTRLSTMETGTGLIRAMIEVINHKCDLVNYSYGEATHWPNSGRICEVINEAVWKHNIIYVSSAGNNGPCLSTVGCPGGTTSSVIGVGAYVSPDMMVAEYSLREKLPANQYTWSSRGPSADGALGVSVSAPGGAIASVPNWTLRGTQLMNGTSMSSPNACGGIALVLSGLKANDVNYTVHSVRRALENTAVKADNIEVFAQGHGIIQVDKAYDYLVQNTSFANKLGFTVTVGTNRGIYLRDPVQVAAPSDHGVGIEPVFPENTENSEKISLQLHLALTSNSSWVQCPSHLELMNQCRHVNIRVDPRGLREGLHYTEVCGYDIASPNAGPLFRVPITAVIAAKVNESTHYDLALTDVHFKPGQIRRHFIEVPEGATWAEVTVCSCSSEVSAKFVLHAVQLVKQRAYRSHEFYKFCSLPEKGTLTEAFPVLGGKAIEFCIARWWASLSDVNIDYTVSFHGIVCTAPQLNIHSSEGINRFDVQSSLKYEDLAPCITLKSWVQTLRPLSAKTKPLGSRDVLPNNRQLYEMILTYNFHQPKSGEVTPSCPLLCELLYESEFDSQLWIIFDQNKRQMGSGDAYPHQYSLKLEKGDYTIRLQIRHEQISDLERLKDLPFIVSHRLSNTLSLDIHENHSLALLGKKKSSNLTLPPKYNQPFFVTSLPDDKIPKGAGPGCYLTGSLTLSKTELGKKADVIPVHYYLISPPTKTKNGSKDKEKDSEKEKDLKEEFTEALRDLKIQWMTKLDSSDIYNELKETYPNYLPLYVARLHQLDAEKERMKRLNEIVEAANAVISHIDQTALAVYIAMKTDPRPDAAIIKNDMDKQKSTLVDALCRKGCALADHLLQAQDQDGAVSSDSEGREEEGESTLDSLTETFWETTKWTDLFDNKVLTFAYKHALVNKMYGRGLKFATKLVEEKPTKENWKNCIQLMKLLGWTHCASFTENWLPIMYPPDYCVF	1249	19	1.52122
A5PK42	reviewed	ODAD4_BOVIN	Outer dynein arm-docking complex subunit 4 (Tetratricopeptide repeat protein 25) (TPR repeat protein 25)	ODAD4 TTC25	Bos taurus (Bovine)	Cytoplasm, cytoskeleton, cilium axoneme {ECO:0000269|PubMed:34715025}.	MADPENEVLRSTFPSYMAEGERLYLCGEFAKAAHSFSNALHLQSGDKNCLVARSKCFLKMGELEKSLEDAEASLQGDPTFCKGILQKAETLYTMGDFEFALVFYHRGYKLRPDREFKVGIQKAQEAINNSVGSPSSIKLENKGDLSFLSKQAESMRAQQKPHPVRQLIHHPKRESKRKGSLKSEKIVRQLLGELYVDKEYLEKLLLDEDLIKGTIKHGLTVEDLIMTGINYLETRSDFWRQQKPIYARERDRKLMQEKWLRDRKRRPSQTARYILKSLEDIDMLLTSGSAEGSLQKAEKVLKKVLEWNKEEVPNKDELVGNLYSCIGNAQIELGQMVAALQSHRKDLEIAKEYDLPDAKSRALDNIGRVFARVGKFQQAIDTWEEKIPLAKTTLEKTWLFHEIGRCYLELDQAWEAQSYGEKSQQCAEEEGDMEWQLNASVLVAQAQVKLRDFESAVNNFEKALERAKLVHNNEAQQAIINALDDANKGIIEELKKTNYREILKEKKEKENATMLDGQTRTAKEKETRKTKDEPEKVMKQWVQEQTEKQLEGVLSKETLGVTARQPEQRQREDPEKASWRKELGAKERGPGDTAKGQFGEAGRTEQNREETREIYRRPSELDQNLSDESSPRESEGLEKRLSKTDGGELEALGKTESGEIKEMEITENSEKIEKDEKEDEPIE	683	13	1.90337
A5PK45	reviewed	GT251_BOVIN	Procollagen galactosyltransferase 1 (EC 2.4.1.50) (Collagen beta(1-O)galactosyltransferase 1) (Glycosyltransferase 25 family member 1) (Hydroxylysine galactosyltransferase 1)	COLGALT1 GLT25D1	Bos taurus (Bovine)	Endoplasmic reticulum lumen {ECO:0000255|PROSITE-ProRule:PRU10138}. Note=Colocalized with PLOD3 and mannose binding lectin. {ECO:0000250|UniProtKB:Q8NBJ5}.	MAAAPRACKGHGRPLPVLLLLLLLALPPLGGPPGAAAYFPEERWSPESPLQAPRVLIALLARNAAHALPATLGALERLRHPRERTALWVATDHNADNTSAVLREWLVAVKGLYHSVEWRPSEEPRSYPDEEGPKHWSDSRYEHVMKLRQAALKSARDMWADYILFVDADNLILNPDTLTLLIAENKTVVAPMLDSRAAYSNFWCGMTSQGYYKRTPAYIPIRKRERRGCFAVPMVHSTFLIDLRKAASRNLAFYPPHPDYTWSFDDIIVFAFSCKQAEVQMYVCNKEVYGFLPVPLRSHSTLQDEAESFMHVQLEVMVKHPPSEPSRFISVPTKTPDKMGFDEVFMINLKRRQDRRERMLRALEEQEIACRLVEAVDGKAMNTSQVEALGIQMLPGYRDPYHGRPLTKGELGCFLSHYNIWKEVVDRGLQKSLVFEDDLRFEIFFKRRLMNLMQDVEREGLDWDLIYVGRKRMQVEHPEKAVPRVRNLVEADYSYWTLAYVISLQGARKLLAARPLSKMLPVDEFLPVMFDKHPVSEYKAHFSPRDLRAFSVEPLLIYPTHYTGDDGYVSDTETSVVWNNEHVKTDWDRAKSQKMREQQALSREAKNSDVLQSPLDSAARDEL	623	20	3.21027
A5PK51	reviewed	PNCB_BOVIN	Nicotinate phosphoribosyltransferase (NAPRTase) (EC 6.3.4.21) (Nicotinate phosphoribosyltransferase domain-containing protein 1)	NAPRT NAPRT1	Bos taurus (Bovine)	Cytoplasm, cytosol {ECO:0000250}.	MAAEQDPEGRAAARPLLTDLYQATMALGYWRAGRAQDQAEFELFFRQCPFGGAFALAAGLRDCVRFLRAFRLRDADVQFLASALPPDTDPAFFEHLRALDCSGVTVRALPEGSLAFPGVPLLQVSGPLLVVQLLETPLLCLVSYASLIATNAARLRLIAGPDKRLLEMGLRRAQGPDGGLTASTYSYLGGFDASSNVLAGQLRGVPVAGTLAHSFVTSFSGSEVPPDPMLAPAAGQGSQVDLAASVEMWLERVCGHLGLGVQEPHRGERAAFVAYALAFPRAFQGLLDTYSVRRSGLPNFLAVALALQELGYQAVGVRLDSGDLLQQAREIRGVFRTAAAQFGVPWLQSVPIAVSNNIDEEELARLAQKGSEVNVIGIGTSVVTCPRQPSLGCVYKLVSVGGQPRMKLTEDPEKQTLPGSKAAFRLLGSDGSLLLDVLQLAEEPPPQAGQELRVWPRGARESRTVRPAHVEPLLRLWVQQGQLCEPLPSLAESRAFAQQSLHRLSPAHRRLEQPALYQVALSEKLQALVDRLSARGAL	538	6	1.11524
A5PK61	reviewed	H3C_BOVIN	Histone H3.3C	H3-5	Bos taurus (Bovine)	Nucleus {ECO:0000250}. Chromosome {ECO:0000250|UniProtKB:P84243}.	MARTKQTARKSTGGKAPRKQLVTKAARKSAPSTGGMKKPHRYRPGTVALREIRRHQKSTELLIRKLPFQRLVREIAQDFKTDLRFQSAAIGALQEASEAYLVGLFEDTNLCAIHAKRVTVMPRDIQLARRIRGERA	136	3	2.20588
A5PK65	reviewed	DOPD_BOVIN	D-dopachrome decarboxylase (EC 4.1.1.84) (D-dopachrome tautomerase)	DDT	Bos taurus (Bovine)	Cytoplasm {ECO:0000250|UniProtKB:P30046}.	MPFVELDTSLPAGRVPAGLEKRLCAATAAILSKPEDRVNVTVRSGLAMVVNGSAEPSAQLLVSSIGVVGTAEENRGHSARFFEFLTKELDLAEDRIMIRFFPLERWQIGKKGTVMTFL	118	4	3.38983
A5PK71	reviewed	PACRG_BOVIN	Parkin coregulated gene protein	PACRG	Bos taurus (Bovine)	Cytoplasm, cytoskeleton, cilium axoneme {ECO:0000269|PubMed:34715025}.	MVAEKETLSLNKCPAKLPTRTKLLAQQPLPVHQPHSLVSEGFTVKAMMKNSVVRGPPSAGAFKERPTKPTAFRKFYERGDFPIALEHDSKGNKIAWKVEIEKLDYHHYLPLFFDGLCEMTFPYEFFARQGIHDMLEHGGNKILPVIPQLIIPIKNALNLRNRQVICVTLKVLQHLVVSAEMVGEALVPYYRQILPILNIFKNKNVNSGDGIDYSQQKRENIGDLIQETLEAFERYGGEDAFINIKYMVPTYESCLLN	257	7	2.72374
A5PK74	reviewed	RIOX1_BOVIN	Ribosomal oxygenase 1 (Bifunctional lysine-specific demethylase and histidyl-hydroxylase NO66) (EC 1.14.11.-, EC 1.14.11.27) (Histone lysine demethylase NO66)	RIOX1 MAPJD NO66	Bos taurus (Bovine)	Nucleus, nucleolus {ECO:0000250|UniProtKB:Q9H6W3}. Nucleus, nucleoplasm {ECO:0000250|UniProtKB:Q9H6W3}. Note=Granular part of nucleoli. Nucleoplasm, nucleoplasmic foci, some of them associated with nucleoli. {ECO:0000250|UniProtKB:Q9H6W3}.	MDGLRASAGLLRRGRLRRRRQQQPHSGSVLALPLRPRKIRRQLRRSVSSRMAALRAQTLQSEDSEDSRVESTVGEPGDPLAGGTAALSDATGREPHGQLGPVELLEASPASRSLQTPRALVEAQTPAARLVEAQTPAARLVEAHTPAARLVEAHTPPARLVEASALPARLVETSALLCSTQHLAAVPPSVAPAMLSGPQGESTGEELPWDSPLQRILAELNRIPSSRRRAARLFEWLISPMPPDHFYRRLWEREAVLVRRQDHSYYQGLFSTAVLDSILRNEEVQFGQHLDAARYINGRRETLNPPGRALPAAAWSLYRAGCSLRLLCPQAFSTTVWQFLAVLQEQFGSMAGSNVYLTPPNSQGFAPHYDDIEAFVLQLEGRKLWRVYRPRVPTEELALTSSPNFSQDDLGEPVLQTVLEPGDLLYFPRGFIHQAECQDGVHSLHLTLSTFQRNTWGDFLEAVLPLAVQAAMEENVEFRRGLPRDFMDYMGAQHSDSKDPRRTAFMEKVRVLVARLGHFAPVDAVADQRAKDFIHDSLPPVLTDRERALSVYGLPIRWEAGEPVNVGAQLTTETEVHMLQDGIARLVGEGGHLFLYYTVENSRVYHLEEPKCLEIYPQQADAMELLLRSYPEFVRVGDLPCDTVEDQLSLATMLYDKGLLLTKMPLT	667	13	1.94903
A5PKB7	reviewed	GIMA6_BOVIN	GTPase IMAP family member 6 (Immunity-associated nucleotide 6 protein) (IAN-6)	GIMAP6 IAN6	Bos taurus (Bovine)	Cytoplasm, cytosol {ECO:0000250|UniProtKB:Q6P9H5}.	MSSMFVYVWGTVTDLLHSACSVLALNGDTESSGEHTAPGDTRHGHSSCPTDSRAMEEEEFEILLPEEPEEGTSQDPSPDRSGGFLGDEGTLQTLWLILVGKSGSGKSATGNSILGRRVFESKLSARPVTQAFQQGCRAWEGRELQVIDTPDILSPWAAGWATAQGVGEAGTGSLPKQYAVLLVTQLGRFTEEDQQVAGRLEEVFGKGILARTILVFTRKEDLDGRSLETYLRETDNRALAKLDDVCSRRHCGFNNKGDGAEQETQLRELMRHVEGVLKEPEGCAYSPPATPQPHAAPRESWGLWWLGAKEGRGDQAWLWGLHRILKEPEQAGRQLPPSTPI	341	4	1.17302
A5PKE4	reviewed	TEAN2_BOVIN	Transcription elongation factor A N-terminal and central domain-containing protein 2	TCEANC2	Bos taurus (Bovine)	Nucleus {ECO:0000255|PROSITE-ProRule:PRU00649, ECO:0000255|PROSITE-ProRule:PRU00651}.	MDKFVIRTPRIQSSPQKKDPGGKIYKQATIESLKRVVVIEDIKRWKTMLELPDQSKENLVEALRELKKKIPSREVLKSTKIGHTVNKMRQHSDSEVACLAREVYTEWRTFIEKHVNRPSIEVRSDAKTETFRKNAQKLLSEALELEMDHLLVENIERETFHLCSRLINGPYRRTVRALVFTLKHRAEIREQVKSGMLPVGTFVQTHKK	208	5	2.40385
A5PKF5	reviewed	THA11_BOVIN	THAP domain-containing protein 11	THAP11	Bos taurus (Bovine)	Nucleus {ECO:0000250}. Cytoplasm {ECO:0000250}. Note=May be regulated by shuttling of the protein between the cytoplasm and nucleus. {ECO:0000250}.	MPGFTCCVPGCYNNSHRDKALHFYTFPKDAELRRLWLKNVSRAGVSGCFSTFQPTTGHRLCSVHFQGGRKTYTVRVPTIFPLRGVNERKVARRPAGAAAARRRQQQQQQQQQQQQQQQQQQPSPSASTAQTTQLQPNLVSASAAVLLTLQAAVDSSQAPGTVPPVPTTPTGEDVKPIDLTVQVEFAAAEGAAAAAAASELEAATAGLEAAECPMGPQLVVVGEEGFPDTGSDHSYSLSSGTTEEELLRKLNEQRDILALMEVKMKEMKGSIRHLRLTEAKLREELREKDRLLAMAVIRKKHGM	303	7	2.31023
A5PKG6	reviewed	UBE4A_BOVIN	Ubiquitin conjugation factor E4 A (EC 2.3.2.27) (RING-type E3 ubiquitin transferase E4 A)	UBE4A	Bos taurus (Bovine)	Cytoplasm {ECO:0000250|UniProtKB:E9Q735}.	MTDQENNNNISSNPFAALFGSLADAKQFAAIQKEQLKQQSDELPASPDDSDNSVSESLDEFDYSVAEISRSFRSQQEICEQLNINHMIQRIFLITLDNSDPSLKSGNGIPSRCVYLEEMAVDLEDQDWLDMNNVEQAVFTRLLLQDPGNHLINMTSSTTLNLSADRDAGEKHIFCYLYSCFQRAKEEITKVPENLLPFAVQCRNLTVSNTRTVLLTPEIYVDQNIHEQLVDLMVEAILGGHFESVAEFLDEVIEALILDEEVRTFPEVMIPVFDILSSRIKDLELCQILLYAYLDILLYFTKQKDMAKVFVDYIQPKDPSNGQMYQKTLLGVILNISCLLKTPGVIENHGYFLNPSRSSPQEIKVQEANIHQFMARYHEKIYQMLKNLLQLSPETKHCILSWLGNCLHANAGRTKIWANQMPEIFFQMYASDAFFLNLGAALLKLCQPFCKPRSSRLLTFNPTYCALKELNDEERKIKNVHMRGLDKETCLIPAVQEPKFPQNYNLVTENLVLTEYTLYLGFHRLHDQMVKINQNLHRLQVAWRDAQQSSSPAADNLREQFERLMTVYLSTKTAMTEPQMLQNCLNLQVSMAVLLVQLAIGNEGSQLMELTFPLPDGYSSLAYVPEFFADNLGDFLIFLRRFADDILETSADSLEHVLHFITIFTGSIERMKNPHLRAKLAEVLEAVMPHMDQTPNPLVSSVFHRKRVFCNFPYASHLAEALIKVFVDIEFTGDPHQFEQKFNYRRPMYPILKYMWGTDTYRESIKDLADYASKNLEAMNPPLFLRFLNLLMNDAIFLLDEAIQYLSKIKIQQIEKDRGEWDNLTPEARREKEAGLQMFGQLARFHNIMSNETIGTLAFLTSEIKSLFVHPFLAERIISMLNYFLQHLVGPKMGALKVKDFSEFDFKPQQLVSDICTIYLNLGDEENFCATVPKDGRSYSPTLFAQTVRVLKKINKPGNMIVAFSNLAERIKSLADLQQQEEETYADACDEFLDPIMSTLMSDPVVLPSSRVTVDRSTIARHLLSDQTDPFNRSPLTMDQIRPNTELKEKIQRWLAERKQQQKEQLE	1067	35	3.28022
A5PKG7	reviewed	KCTD5_BOVIN	BTB/POZ domain-containing protein KCTD5	KCTD5	Bos taurus (Bovine)	Cytoplasm, cytosol {ECO:0000250|UniProtKB:Q9NXV2}. Cytoplasm {ECO:0000250|UniProtKB:Q9NXV2}. Nucleus {ECO:0000250|UniProtKB:Q9NXV2}. Note=Predominantly cytoplasmic, translocated to the nucleus upon interaction with Rep proteins. {ECO:0000250|UniProtKB:Q9NXV2}.	MAENHCELLPPAPGGLGAGLGGGLCRRCSAGLGALAQRPGSVSKWVRLNVGGTYFLTTRQTLCRDPKSFLYRLCQADPDLDSDKDETGAYLIDRDPTYFGPVLNYLRHGKLVINKDLAEEGVLEEAEFYNITSLIKLVKDKIRERDSKTSQVPLKHVYRVLQCQEEELTQMVSTMSDGWKFEQLVSIGSSYNYGSEDQAEFLCVVSKELHNSPHGPASEPSEKAKILQERGSRM	234	4	1.7094
A5PKG8	reviewed	DBX1_BOVIN	Homeobox protein DBX1 (Developing brain homeobox protein 1)	DBX1	Bos taurus (Bovine)	Nucleus {ECO:0000255|PROSITE-ProRule:PRU00108}.	MMFPGLLAPPAGYPSLLRPTPTLTLPQSLQSAFSGHSSFLVEDLIRISRPPAYLPRGSVPTPSMSPPRPGAPAALTDTGASDLGSPGPGSRRGGSPQTAVSPASEPTFLKFGVNAILSSAPRTETSPTLLQSVPPKTFAFPYFEGSFQPFIRSSYFPASSSVVPIPGTFSWPLAARGKPRRGMLRRAVFSDVQRKALEKMFQKQKYISKPDRKKLAAKLGLKDSQVKIWFQNRRMKWRNSKERELLSSGGCREQTLPTKLNPHPDLSDVGQKGPGDDDDEEDEGPGSPRPRLVYHAAPADPRHLRDPRLEAPLPTSPARSGSPDKASDFSDSEDDEEGEEEITVS	345	6	1.73913
A5PKJ4	reviewed	MK07_BOVIN	Mitogen-activated protein kinase 7 (MAP kinase 7) (MAPK 7) (EC 2.7.11.24)	MAPK7	Bos taurus (Bovine)	Cytoplasm. Nucleus. Nucleus, PML body {ECO:0000250}. Note=Translocates to the nucleus upon activation. {ECO:0000250}.	MAEPLKEDDGEDGSGEPPGPVKAEPAGTAASVAAKNLALLKARSFDVTFDVGDEYEIIETIGNGAYGVVSSARRRLTGQQVAIKKIPNAFDVVTNAKRTLRELKILKHFKHDNIIAIKDILRPTVPYGEFKSVYVVLDLMESDLHQIIHSSQPLTLEHVRYFLYQLLRGLKYMHSAQVIHRDLKPSNLLVNENCELKIGDFGMARGLCTSPAEHQYFMTEYVATRWYRAPELMLSLHEYTQAIDLWSVGCIFGEMLARRQLFPGKNYVHQLQLIMTVLGTPSPAVIQAVGAERVRAYIQSLPPRQPVPWETVYPGADRQALSLLGRMLRFEPSARVSAAAALRHPFLAKYHDPDDEPDCAPPFDFAFDREALTRERIKEAIVAEIEDFHARREGIRQQIRFQPSLQPVASEPGCPDVEMPSPWAPSGDCAMESPPPAPLPCPGPAPDTIDLTLQPPPPASEPAPPKKEGAISDNTKAALKAALLKSLRSRLRDGPSAPLEAPEPRKPVTAQERQREREEKRRRRQERAKEREKRRQERERKERGAGVSGGPSADPLAGLVLSDNDRSLLERWTRMAQPPAPAPATARPPSPPAGPATQPTGPLPQPACPPPAPAAGPAAPQTTAASGLLAPQPLVPPPGLPGPSALSVLPYFPSGPPPPDPGGAPQPSTSESPDVTLVTQQLSKSQVEDPLPPVFSGTPKGSGAGYGVGFDLEEFLNQSFDMGVADGPQDGQADSASLSASLLADWLEGHGMNPADIESLQREIQMDSPMLLADLPDLQEP	781	16	2.04866
A5PKK7	reviewed	GORAB_BOVIN	RAB6-interacting golgin (N-terminal kinase-like-binding protein 1) (NTKL-BP1) (NTKL-binding protein 1) (SCY1-like 1-binding protein 1) (SCYL1-BP1) (SCYL1-binding protein 1)	GORAB SCYL1BP1	Bos taurus (Bovine)	Cytoplasm {ECO:0000250|UniProtKB:Q5T7V8}. Golgi apparatus {ECO:0000250|UniProtKB:Q5T7V8}.	MAQGWAGFSEEELRRLKQTKDPFEPQRRLPGKKSRQQLQRERALQEQSQKFGLQDGSTSLPPEQLLSAPKQRFNTQRPYSSPPTPLTLTSPVGDGKPQGTESQQKELGLKNSHEVHKNAEVLPLKADCQLEKKKVELQEKSRWEVLQQEQRLMEEKNKRKKALLAKAIAERSKRTQAETMKLKRIQKELQALDDMVSADIGILRNRIDQASLDYSYARKRFDRAEAEYVTAKLELQRKTELKEQLTEHLCTIIQQNELRKAKKLEELMQQLDVHADEETLELKVEVERLLCEQEAEARKQVVHLERSFQPSGESVTLELAKENKKPQDQAASPKVDEQGKNSNSIALLDPERPNQEVETAVKDISASLIT	370	5	1.35135
A5PKK9	reviewed	FAP20_BOVIN	Fanconi anemia core complex-associated protein 20 (FANCA-associated protein of 20 kDa) (Fanconi anemia-associated protein of 20 kDa)	FAAP20	Bos taurus (Bovine)	Nucleus {ECO:0000250|UniProtKB:Q6NZ36}. Chromosome {ECO:0000250|UniProtKB:Q6NZ36}. Note=Following DNA damage, recruited to DNA interstrand cross-links (ICLs) sites by binding to ubiquitin generated by RNF8. {ECO:0000250|UniProtKB:Q6NZ36}.	MEATRRSRLSLSRRRPPLGVRPRSNTAGSLPDGGECAKLWTELLRTASADLNVDGELPPLPAFPDQEPRRSPERPPPETFTVGTETFFWTPFPAPSPGRGGNSGGSDLVLSAVRGRTGSPQQYAAPELRGTPSAEEQPSEEQPSQRQSSVDGAMTLQSCPMCQVDFAPGLAQLDIDGHLAQCLADSTDDIEW	192	3	1.5625
A5PKL1	reviewed	OXR1_BOVIN	Oxidation resistance protein 1	OXR1	Bos taurus (Bovine)	Mitochondrion {ECO:0000250}.	MSVTNLSWLKKKSQSVDITAPGFNPLAGAGKQMPQASKPPAPKTPIIEEEQNNAANSQKHPSRRSELKRFYTIDTGQKKTLDKKDGRRMSFQKPKGTVKYTVESRDSLNSIALKFDTTPNELVQLNKLFSRAVVTGQVLYVPDPEYVSSVESSPSLSPISPLSPTSSEAELEKTTTPDVVHPKEPTPSSAFTAVRPVRVVSSTSEEEEAFTEKFLKINCRYITSSKGTVSGVLLVTPNNIMFDPHKTDPLVQENGCEEYGIMCPMEEVMSAAMYKEILDSKIKESLPIEIDQLSGRDFCHLKKVTRSNTDELDSRIRDAANDSASTAPRSTEESLSEDVFTESELSPVREELISLDELRHDKSSGASSESVQTITQSGVECLAVISEAASTPDHLKSGSGHTANEVGTLSLKTGLNNLEMPTKEGDQAADNLQKISGLKEQSTGIKKDNQDFPLDENSLHQEEVEKESMPCGEAIELKQKQVVDKGKQGREQNQDSETEVEELRKLWKSHSMQQTKQQRETMQQVSQKEIKHKIATADIEGSALLKEKRRHRLHKFLCLRVRKPMRKTFVSQASATMQQYAQRDKKHEYWFAVPQERTDHLYAFFIQWSPETYAEDTGEYTKEPGFIVVKKIEESETNEDSTNEAAAREWEVVSVAEYHRRIDALNTEELRTLCRRLQITTREDINSKQSTPVKADLESESFRPNLSDPSHLLLPDQIIKLTKHLPPRTIGYPWTLVYGTRKHGTSLKTLYRTMTGLDTPVLMVIKDSDWQVFGAFASQPFKVSDGFYGNGETFVFTFCPEFEVFKWTGDNMFFIKGDMDSLAFGGGGGEFALWLDGDLYHGRSHSCKTFGNHTLSKKEDFCIQDIEIWAFK	872	18	2.06422
A5PKL6	reviewed	GSTCD_BOVIN	Glutathione S-transferase C-terminal domain-containing protein	GSTCD	Bos taurus (Bovine)	Cytoplasm {ECO:0000250|UniProtKB:Q8NEC7}.	MKGIKKSLTEEYLYLDFSHQKEGCIFPLHTSVTLFLLSYCDCTVFKVFLVLPGESTGISLLKNVPSEGVEIQTISRQELPPIVQSCCLPAVVERPDNFCRAGLAVVLRHIIQKSYEADPSKKEILELLGFKKTCLKACAEVSQWTRLCELTVPLAVENFLKESFDQPPTIPAAILELEKKLSEPVRVHNDDKLRRQKLKQQKAAGVGPSLAKEKTKSKGHRQETSEEGDSSSASLELKVAFSKLTIHKEPASANREPSYVRKAKASDLPPLDHVFAEGLYFTLADIVLLPCIHHFLVIICRKLSGKLVEFPLVAAWYQRIQEVPRVQTAASQCGIQFISLPELQTTSSQQPPNLDEAPSAEEQNDPSFIGGPRPTMTKLMEKGIEVMFSPHPCPTWTLDWDTLPAAVSPKEGKMSSDRALRKQQQLNNLVYMVTNQAKPGDRIVDFCSGGGHVGIVLAHVLPSCQVILIENKELSLIRAKKRSDELGLSNIWFIQANMEYFTGMFNIGVALHACGVATDMVIEHCLKTRASFVTCPCCYGFIQNTSKVNFPKSELFKKTLSYKEHMILCRFADQTAVQLPPQRRLIGKQCMCLVDLDRARAAEEHGFSVQVISMEPESCSPKNNMIVGVPI	631	13	2.06022
A5PKL7	reviewed	LZTS2_BOVIN	Leucine zipper putative tumor suppressor 2 (Protein LAPSER1)	LZTS2 LAPSER1	Bos taurus (Bovine)	Cytoplasm {ECO:0000255|HAMAP-Rule:MF_03026}. Cytoplasm, cytoskeleton, microtubule organizing center, centrosome {ECO:0000255|HAMAP-Rule:MF_03026}. Note=Localized to the centrosome throughout the cell cycle. Localized to the midbody in cells undergoing cytokinesis. {ECO:0000255|HAMAP-Rule:MF_03026}.	MAIVQTLPVPLEPAPEAATAQQAPAMGSVSSLISGRPCPGGPAPPRHHGPPGPTFFRQQDGLLRGGYEAQEPLCPAVPPRKAVPGTNFTYINEDFRTESPPSPSSDLEDAREQRARNAHLRGPPPKLIPVSGKLEKNMEKIVIRPTAFKPVLPKPRGVPSLPSFLGPRATGPSGSQGSLTQLFGGPASSSSSSSSSAADKPLILSGWASGCPSGTLSDSGRNSLSSLPTYSTGGAEPATNSPGGHLPSHGPGRGALPGPARGAPTGPSHSDSGRSSSSKSTGSLGGRLAGGLLGSGPRASPDSSSCGERSPPPPPPPPPPSDEALLHCVLEGKLRDREAELQQLRDSLDESEVTMCQVYEERQRHWPREREALREDGVARAQRAQQLLQLQVFQLQQEKRQLQDDFAQLLQEREQLERRCAAFEREQRELGPRLEETKWEVCQKSGEISLLKQQLKESQSELVQKGSELVALRVALREARAALRVSEGRARGLQEAARTRELELEACSQELQRHRQEAERLREKAGQLDSEAAGLREPPVPPATADPFLLAESDEAKAQRAAAGVGGSLRAQVERLRAELQRERRQGEEQRDSFEGERLAWQAEKEQVIRYQKQLQHNYIQMYRRNRQLEQELQQLSLELEARELADLGLAEPAPCICLEEITATEI	667	5	0.749625
A5PKN5	reviewed	BBS12_XENLA	Bardet-Biedl syndrome 12 protein homolog	bbs12	Xenopus laevis (African clawed frog)	Cell projection, cilium {ECO:0000250|UniProtKB:Q6ZW61}.	MAIRGHKGLQQLLSMATSVNSFLGPMKSYKFIFDQITHESILTSSSFRLLENLDLTSAIGQLLNETIQAHHKSYKTGTTTLFFMVGAWSSAVQECLHLGIPVSLIVSVMLDGLNSCIGHVHSLQVSLVSQVTSDCTNIKTNGINHSNYSASGDQGNCSSELENNPLPRVSNMRTASEFPVAFHKKPLPLCTGTNLYKTQRRRLFHSRHLAEDLSFFQDVPERPQTTTLNNETLDGLAKGLAHGYQPVMNLVKNAVCLHCAEIKENSLDKSSFNISRLETCSLPGLSEEHTTVSFGYTTLVPTESAAVITHLNGKPLRILLVDGELTESHRHLGFDNPDNVKMVFEHAGNEKHNLEDSWISRAYEKIIQANINLILVRGDVCPFLLKQCIHRNILIVTQVKQNILQAFSECTGAEPVTYLTQINCCSVGNEAFVTLCTRANSIIEVSQKIVISITAKKLNLITATLSSRIPSTMQSIEDQFLTCAYRLHHALQEGNVFYGGGAIELLCIHHLQKLVQESSSSFYAYDNAQFHCLSSWMTESATFYRAAIIGCLAKGWYKYISVLLCNMGGFLSELDAVTFIENELQNISHHSSPIDYVRDQYSKKDLFNDEMGISISHHSLPVYDNVTPKLEAWRRALHLVLTVLQTDAEVITNSATQNQILMSETSNGEYLFL	673	13	1.93165
A5PKR8	reviewed	EFGM_XENLA	Elongation factor G, mitochondrial (EF-Gmt) (Elongation factor G 1, mitochondrial) (mEF-G 1) (Elongation factor G1)	gfm1 efg1	Xenopus laevis (African clawed frog)	Mitochondrion {ECO:0000255|HAMAP-Rule:MF_03061}.	MRLLREASKLGPRLLQYNGVTRNKPLSLAFCRHCSSGIVPNERIRNIGISAHIDSGKTTLTERVLYYTGRIAHMHEVKGKDGVGAVMDSMELERQRGITIQSAATYTMWKDTNINIIDTPGHVDFTIEVERALRVLDGAVLVLCAVGGVQCQTMTVNRQMKRYNVPFLTFINKLDRMGSNPSRAVLQLRSKLNHNAAFIQIPIGVESKFKGIIDLVEERAMYFDGEFGQSVRYDDIPAEFRAEATDRRQELIESVANSDEILGEMFLEEKIPTVADLKPAIRRATLKRLFTPVLVGSALKNKGVQPLLDAVLEYLPNPSEVQNFAILNHENSEETSRILMKSDRDSSQPFVGLAFKLEAGRFGQLTYVRVYQGMLRKSDYIYNTRTGKKVRVQRLVCLHADIMEDIEEAYAGDICALFGIDCASGDTFTSKSNDNLSMESIHVPDPVISVSMKPTNKNDLDKFSKGISRFTREDPTFRVHYEVESKETIVSGMGELHLEIYAQRMEREYACPCVMGKPKVAFRETISNTAPFDFTHKKQSGGAGQYGKVIGFLEPLEPESYTKVEFEDKTVGTNVPKQFVPAVERGFREACEKGPLTGHKISGLRFVLEDGAHHMVDSNEISFIRAGEGALKQAMEKSTVCILEPIMSVEIVAPSEFQGPVIAGINRRHGVIVGQDGSDGYFTLYADVPLNDMFGYASELRSCTEGKGEYTMDYSRYQPCLPSTQEELINKYLEATGQLPAKKGKVKG	748	23	3.07487
A5PLC8	reviewed	PTMAB_DANRE	Prothymosin alpha-B	ptmab zgc:165530	Danio rerio (Zebrafish) (Brachydanio rerio)	Nucleus {ECO:0000250|UniProtKB:P06454}.	MADAKVDSATEISAKDLKEKKLIEEKENGKDATNGKENEENGEPEIDDEDDDEVDEDDEEGEGDEDEDEDDDDEDLGGGTKRGADDDEDEDEDDEDDVDPKKQKVN	106	1	0.943396
A5PLG0	reviewed	LYRM7_DANRE	Complex III assembly factor LYRM7 (LYR motif-containing protein 7)	LYRM7 MZM1L zgc:165597	Danio rerio (Zebrafish) (Brachydanio rerio)	Mitochondrion matrix {ECO:0000250}.	MGTRLKVLRVFKDLHRTRRDVFRDDNRALTAARVKINEEFKKNKNETSDDNIKEMLKMARAVETILRESVIQAEHVDENKIVLRPRKSLLLENVPYCDAPSKKT	104	3	2.88462
A5PLI4	reviewed	LR2BP_DANRE	LRP2-binding protein	lrp2bp zgc:165631	Danio rerio (Zebrafish) (Brachydanio rerio)	Cytoplasm {ECO:0000250}.	MDCSELDSTEKSKPSQLLRAINQIYEEGREESTHSETNAASVEKTMNLLKEKAETGDSQATFLLGQLHYVQGCYAEAELIFDRIKDKDPQALYQLAVIYYDGLGTKEDLGRAVEYMGRVAFWDSSEAGSVRYAALYNLGQAYLEGFGVQASSSEAERLWLLAADNGNPNASVKAQSALGMFYSRPESLDLRKAFFWHSQACGNGSLESQAALGLMYLYGHGVQRDSDSALFCLKEAAERGSVYAQGHLTACYYRRQLYSRAAALGQRVCEYKDTAAIAQQTDCLEEYVRKGIAIGMFYYARCLHLGRGVPQNRDKAKHYCTQAVRIDPLICKELQIDAAHGKI	343	6	1.74927
A5PLK2	reviewed	LHPP_DANRE	Phospholysine phosphohistidine inorganic pyrophosphate phosphatase (EC 3.1.3.-) (EC 3.6.1.1)	lhpp zgc:165670	Danio rerio (Zebrafish) (Brachydanio rerio)	Cytoplasm {ECO:0000250}. Nucleus {ECO:0000250}.	MAADSSLEFLKSVKGVILDMCGVLYDSGEGGGRAIHGSVEAVKRLMDSGLMLRFCTNETQNTRERFVQKLRVMGFDISVSHVFSPAPAVVQILQKRHLRPHLLVHDDLIPEFDGVDTSSPNCVVIGDAAEKFSYQNLNEAFRVLIGLEKPVLFSLGRGRYYKETDGLKLDVGVYMKALEYACDVQAEVVGKPSSEFFKTVLNDMNLQPHEVVMVGDDLVNDVGGAQSCGMKGLQVRTGKYRPSDECDPSVRADAYVDDLSAAVDAILTNR	270	9	3.33333
A5PLL1	reviewed	AN34B_HUMAN	Ankyrin repeat domain-containing protein 34B	ANKRD34B	Homo sapiens (Human)	Cytoplasm. Nucleus {ECO:0000250}.	MGAVWSALLVGGGLAGALFVWLLRGGPGDTGKDGDAEQEKDAPLGGAAIPGGHQSGSSGLSPGPSGQELVTKPEHLQESNGHLISKTKDLGKLQAASWRLQNPSREVCDNSREHVPSGQFPDTEAPATSETSNSRSYSEVSRNESLESPMGEWGFQKGQEISAKAATCFAEKLPSSNLLKNRAKEEMSLSDLNSQDRVDHEEWEMVPRHSSWGDVGVGGSLKAPVLNLNQGMDNGRSTLVEARGQQVHGKMERVAVMPAGSQQVSVRFQVHYVTSTDVQFIAVTGDHECLGRWNTYIPLHYNKDGFWSHSIFLPADTVVEWKFVLVENGGVTRWEECSNRFLETGHEDKVVHAWWGIH	358	7	1.95531
A5PMF6	reviewed	GT251_DANRE	Procollagen galactosyltransferase 1 (EC 2.4.1.50) (Collagen beta(1-O)galactosyltransferase 1) (Glycosyltransferase 25 family member 1) (Hydroxylysine galactosyltransferase 1)	colgalt1 glt25d1 si:ch211-114l13.7 zgc:110667	Danio rerio (Zebrafish) (Brachydanio rerio)	Endoplasmic reticulum lumen {ECO:0000255|PROSITE-ProRule:PRU10138}.	MHLLCFFFLLLWTGPARSYFPEERWSPESALLAPRVLVALVCRNSAHSLPHVLGAIDRLNYPKDRMAVWVATDHNSDNTTEILREWLVNVQNFYHYVEWRPQDEPSVYEGESGPKHWTNLRYEHVMKLRQAALETAREMWADYFMLVDCDNLLTNRDVLWKLMRENKTIVAPMLESRAAYSNFWCGMTSQGYYKRTPAYMPIRRQERKGCFAVPMVHSTLLLDLRKEASRQLAFFPPHPDYTWAFDDIIIFAFSARMAEVQMYICNRETYGYFPVPLRSQNSLQDEAESFLHSQLEVMVRNPPIEPSVYLSLMPKQTDKMGFDEVFMINLLRRSDRRERMLRTLYEQEIACKIITAVDGKALNASQVEALGIKMLPGYSDPYHGRPLTKGELGCFLSHYNIWNEIVDRGLQSSLVIEDDLRFEVFFKRRLQNLMQEVQSQQLDWDLIYIGRKRMQVERPEKSVPRIHSLVEADYSYWTLGYVISLRGAQKLLRAEPLKKMLPVDEFLPVMYNKHPIEEYMSHFPQRDLRAFSAEPLLIYPTHYTGDQGYISDTETSSVWDNESVLTDWDRARSRKSREQEELSSEAQNTDVLQSPLDSTARDEL	604	23	3.80795
A5PMF7	reviewed	NXNL1_DANRE	Nucleoredoxin-like protein 1	nxnl1 si:ch211-114l13.8	Danio rerio (Zebrafish) (Brachydanio rerio)	Cell projection, cilium, photoreceptor outer segment {ECO:0000250|UniProtKB:Q8VC33}.	MVDLFLGKVLVKNNKDRDELDTEREIILRLQNRILMLFFGSGDSEKCQDFAPTLKDFYKKLTDEFYVERSAQLVLLYISLDSSEEQQEKFLKELPKRCLFLPYEDPYRQELGVMFEVRDLPRVVVLRPDCSVLSPNAVSEICTLGTDCFRNWQEGAELIDRNFMMNEEFDEGKMRSMTDPIRRIKYKVEDEKKKKKKRDDDDDDDDGGGGGGPWG	215	7	3.25581
A5PMR2	reviewed	UBP33_DANRE	Ubiquitin carboxyl-terminal hydrolase 33 (EC 3.4.19.12) (Deubiquitinating enzyme 33) (Ubiquitin thioesterase 33) (Ubiquitin-specific-processing protease 33)	usp33 ch211-284g18.1	Danio rerio (Zebrafish) (Brachydanio rerio)	Cytoplasm, perinuclear region {ECO:0000250|UniProtKB:Q8TEY7}. Cytoplasm, cytoskeleton, microtubule organizing center, centrosome {ECO:0000250|UniProtKB:Q8TEY7}. Note=Associates with centrosomes predominantly in S and G2 phases but less in G1 phase (By similarity). {ECO:0000250|UniProtKB:Q8TEY7}.	MSGVSSNDCPHLECVGEITKEELIQKSHGQCQDCKVGGPNLWACLENGCSYVGCGESHADHSTVHSQETRHNLTVNLTTLRVWCYACTKEVFLERKLGPHKQLPNAAKAVSPVQTPCQDLNTPGSPTSLRVPSAGTCDDLDMETEEEDELRTRGLTGLKNIGNTCYMNAALQALSNCPPLTQFFLECGGLVKTDKKPALCKSYQKLITDLWHKNRNAYVVPTNLFQGIKAVNPMFRGYSQQDSQEFLRCLMDQLHEELKELIPEPEDPNQAVAMDDSPDEDNHSQSDDFQSCESCGSSDRADNEGPRVPEDINEAEMLMPEQNQNNRDWQKEKNLINNLYRAGSHGDLDKDVDTTSDSRPIISSQGAIKAQGRTSDSEIQVSSTVRPQSPTGNEGITSRLSSSPPKSSAWPNLSSTHKKVPMFTPTKTKRQRKYHSIISEVFDGTIVSSVQCLTCDRVSVTLENFQDISLPIPGKEDLAKLHSSSHQTALVKAGSCGEAYAPQGWIAFVMEYIKSWFWGPVVTLQDCLAAFFARDELKGDNMYSCEKCKKLRNGVKFCKVQSLPEILCIHLKRFRHELMFSTKIGTHVSFPLEGLEMQPFLAKDSSALTTTYDLLSVICHHGTASSGHYIAYCRNELNQLWYEFDDQSVTEVSESCVQNAEAYVLFYKKSNDETQKERRKVTSLFNMMEPSLLQFYVSRQWLNKFKTFAEPGPISNHDFLCAHGGIPPNKAAYIDDLVLMIPQNVWDHLYSRYGGGPAVNHLYVCHTCQNEIEKLEKRRKNELDMFVRLNKAFQEEESPVVIYCISMQWFREWESFVKGKDIDPPGPIDNSKIAVNKNGHITLKPGADSGQISEETWNFLHNIHGGGPVVTVRPSVSHQESETSQSEEKIEVETRTV	897	18	2.00669
A5PMU4	reviewed	ANS1B_DANRE	Ankyrin repeat and sterile alpha motif domain-containing protein 1B	anks1b si:ch211-211o1.2 si:dkey-11k24.3	Danio rerio (Zebrafish) (Brachydanio rerio)	Cytoplasm {ECO:0000250}.	MGKEQELLEAARTGNVGLVEKLLSGKKGLLGSGSGSIPLPGLLSMWRGLNVNCVDGSGYTPLHHASLNGHRDVVLKLLQFEASTNVSDSKGCFPLHLAAWRGDVDIVQILIHHGPSHSRVNEQNLEKETALHCAAQYGHSEVVRVLLQELTDPSMRNSRGETPLDLAALYGRLQVVRMLLTAHPNLMSCNTRKHTPLHLAARNGHYATVQVLLEADMDVNTQTEKGSALHEAALFGKMDVVQLLLDSGIDANIRDCQGRTALDILREHPSQKSQQIASLIHDYMMSDCDRGNFHEDLARHRPIPTPRTSIPSPVPSPSLRHKNDAVTGELSKLLNEIKICRDKDCSFEELCQTISSHSQSMESFGSGRLSDEERNGTLTRINKRPTPPLPPALEEEEKSCGPSGLWEALTPCNGCRNLGFSQDKRCVEIAHSPSLDVFLPEDEDNPYESVATAVTRKPCSLDINLHNACPRNGHFSHVSVSDAERGNHGDDSTGLTPDCSPPSPDTALRNIERVIRPQPKQRTSLSSSQDVQKPLQNHSGDPSEVSSSLGYASFSTSPPASPPISPANCSTGSAEDYALTDEATYQKECIERDDRRNSHVPEQFAGLLHGSSPACESPDNPYQLYGKVRKFSVPEPPLRHGNFLRAPEYSPPFPRTGSEASALKTQREVKPQVVYRTIFHTRVNQGPVTFGEQVDKTTGVHARNGEARSNCTGGSSPANSNTGYEERACTLGRMRSMPKNVLDLQLSRNFSKSDSNLVAVSPIEEEQWGSRGQSSPGKSSPSRLERTPSFTAEWEEIDKIMSSIGAGIGTEMEGITEDHPGPRCPVQSVGQWLDNIGLVQYENHLLSNGFDNVQFMGSNVVEDQDLLEIGILNSAHRQRLLQAIRLLPRVRPIGYDGNNPTSVAEWLESLELGDYTKSFLINGYTSMELVKKIWEIELINVLKINLIGHRKRILASLGDRLHEDPPQKPPRAISLREPTGNHTPPQLSPSLSQAYPNAGSLDVQHLIMQADARRRRNDNYFEDVPRSKLERQMAQVSMQGEWCEPITLRPPNEATSSTPVQYWQHHPEKLIFQSCDYEAYYLGSMLVKELRGTESTHDACAKMRSTEQMKKIPTIVLSVSYKGVKFIDATNKNIIAEHEIRNISCAAQDPEDLSTFAYITKDLKSSHHYCHVFTAFDVNLAYEIILTLGQAFEVAYQLALQARKSGHGSSTLPESFDSKPSKPVPKPRGNIRKSMEQPSMDQKGHANVPWIVEPGQEAKRGANTKAMADAHVYYSGIQRM	1280	26	2.03125
A5PN09	reviewed	UBP20_DANRE	Ubiquitin carboxyl-terminal hydrolase 20 (EC 3.4.19.12) (Deubiquitinating enzyme 20) (Ubiquitin thioesterase 20) (Ubiquitin-specific-processing protease 20)	usp20 dkey-125i20.3	Danio rerio (Zebrafish) (Brachydanio rerio)	Cytoplasm, perinuclear region {ECO:0000250}. Cytoplasm, cytoskeleton, microtubule organizing center, centrosome {ECO:0000250}.	MTDSGDLCPHLDSIGEVTKEELIQKSKGTCQSCGVGGPNLWACLQCDCPYVGCGESYSDHSTIHAQAKKHNLTVNLTTFRVWCYVCEREVFLEPKPVTPVSSAHRCKPHDQDPVSQTTCYPLKAVPIAVADEEGSESEEDELKPRGLTGMKNIGNSCYMNAALQALSNCPPLTQFFQDCSGLVRTDKKPALCKSYQKLISELWHKKRPSYVVPTTLFHGIKLVNPMFRGYAQQDTQEFLRCLMDQLHEELKEPLFDCSGGISEVEPDLSLDSCNLVDGDRSPSEDEFLSCDSGSGSERGDGERAGGEAELLIQDECVAVRGTGGISEKERLKERRGEERTREMDEDADVDTAAQDGQAERETETATPATAVPAPGNTEPDNEASMHCPSSRPCSPAHSVQELHSRLSSNPPRSSPLRTGPTYTFKKAQMLLSTKKKKQSRFRSVISDIFDGSILSLVQCLTCDRVSTTVETFQDLSLPIPGKEDLAKLHSSIHQSAPVKAGVCTDGYAAQGWISYIMDSIRRFVVSCIPSWFWGPMVTLEDCLAAFFAADELKGDNMYSCERCKKLRNGVKYCKVLRLPEILCIHLKRFRHEVMYSFKINSHVSFPLEGLDLKPFLAKESPSQITTYDLLSVICHHGTAGSGHYIAYCQNVINGQWYEFDDQYVTEVHETVVQNAEAYVLFYRKSSEESVRERQRVVALANLKEPSLLQFYISREWLNKFNTFTEPGPITNHTFLCQHGGIPPTKYHYVDDLVVILPQNVWEYLYNRFGGGPAVNHLYVCAICQVEIETLAKRRKLEIDTFIKLNKEFQAEEAPTVILCISMQWFREWENFVKGKDNEPPGPIDNSKIAVMKGGHIQLKQGADYGQISEETWQYLLSIYGGGPEIAVRQTISPPDTDTHGERKIEAETRAL	911	14	1.53677
A5PN52	reviewed	HOATZ_DANRE	Cilia- and flagella-associated protein HOATZ	hoatz si:dkey-27p23.3	Danio rerio (Zebrafish) (Brachydanio rerio)	Cytoplasm {ECO:0000250|UniProtKB:Q80Y73}. Cell projection, cilium {ECO:0000250|UniProtKB:Q80Y73}.	MSEELDEEVLDGLTEVEKLYTVFHGASQEDVAYAKLFWNSLSLQPPIESRLVSSDIRQRLKVAKTPNTTNAAANQAPWSKRNEEIQQDAYLRQKQEEKQRYMEMAKNRDQIIALLKKQRDERIKKEMIAYKHKPKKGKLEEKRLAPKTLSSDVDEDQKEVQKLQ	164	4	2.43902
A5WUL3	reviewed	MED22_DANRE	Mediator of RNA polymerase II transcription subunit 22 (Mediator complex subunit 22) (Surfeit locus protein 5)	med22 surf5 si:ch73-278c20.1 si:dkey-226m8.2	Danio rerio (Zebrafish) (Brachydanio rerio)	Nucleus {ECO:0000305}.	MSTPRVLPQSKETLLQNYNKRLKDDIRSILDNFTEIIKTAKVEDETQVSRATQAEQDHFEMHVRAANIVRAGESLMKLVSDLKQFLILNDFPSVNEAISLRNQQLRTLQEECDKKLISLRDEIAIDLYELEEEYYSSSCGQWDGVELPLCEAFHRQDSWGSPEMTSDPSHANHEVSDHLGSQESMQRHRNGSGTSEQS	198	5	2.52525
A5WUN7	reviewed	CAM1B_DANRE	Calmodulin-regulated spectrin-associated protein 1-B	camsap1b si:dkey-157g20.3	Danio rerio (Zebrafish) (Brachydanio rerio)	Cytoplasm, cytoskeleton {ECO:0000250|UniProtKB:Q5T5Y3}. Note=Associates with the minus-end of microtubules. In contrast to camsap2 and camsap3, does not form stretches of decorated microtubule minus-ends. {ECO:0000250|UniProtKB:Q5T5Y3}.	MEDGGLGMDAELGADSARRKMEAAGEALEIVPLEMYDSARAKIAANLRWLFAKAFGIDHIPEDLRDPFYRDQYEQEHIKPPVIRLLLSCELYCRVCALILKGDQVASLQSHQSVIQALSRKGIYVMEDDDTPVTDSDLTCQPIKMSSHIPMIDALMMAYTVEMISIEKVVSCVKRFSTFSASKELPFDLEDAMIFWINKVNLKMREITEKEHKSKQHLLESPSHQKSPSKWYWKLVPVRYRRDHASGRQLPYFQMLEDLIRDVCDGAALLTVVHYYCPELMKLDDICLKEVTSIADSLYNIQLLKEFANEYLNKSFYLTLEDLLYAPPVLKHNVMVFIAELFWWFEIVKPEFVQPRDVQEFKDARAVSQPKSARPTVPISNATKRSFLVSPGAADPVLPVQNSPEVCNSNKGSSGFSPSHPLLPLRQRQKKAQPAEESTACRNRSNSLTQEGHPRGSVAWSDKRQRPLSQLNRYVLHSATDSDADLASGDSVSLTCSISEDSLASTVTPKHQSHPGQGSVRRINGHSLLGNVNMDEEEELVAIARADPSKNDITLTNSEDTERQGVTPGAKSIWGRQEDASSDSRTASFFLEPLMPAVLRPAKEKSISLNKEEESGEGRQRGSTRRVAGAESAASSTRRRPPQTLNRTFTPNTSSEFETTIEPKSSEFVPPAPGQMQAFRPLVTSSVEPSSAERSPGFYLHSSVTEEKRPVQAWDAHPGTSDIETVETIEEQDAELTKELHPDKKQHFEEEVESAKLREDMNVKEHEDKDGGSRCSSPGQQSQVSSVASGSIRMTSFAERKMQRFGSNQDIRSSTSSSQRTTPDGSESCPLPLTSWRMKRDQSPTPQNKDNANMLASELVQLHMQLEEKRRAIESQKKKMEILTARQRLKLGKAAFLHIVKKGKSDTLPQPTKSEFYLKEGQKLNEEKEVSSKDDTCVDALRDRSKEAEEPEKASCEWAGGGTVSSSPLDVEEEVDLNECNRSIELLNEAIGSIQQQMMQLSLQQEMLMKQNIQSPTSATSPLANDQINTSEPRVRASIHFVEPSGSPVVRKPPKLSSARPRSKPSELLLGKEHSKGQKSSTPTPTDSPSARSIQGGRTPKAESQDFVQSSVRSESFNKDKGNHKGTTFHLNDEANMRMVSREPSSVALGVTFEESMSLRDTETTFDDGTARDNLISSEDISRGKANLIEVDLSDLAANTDDESTNALDVTADGSDGEKKSGMGFFFKDEQKAEDELAKKRAAFLLKQQRKAEEARLRKQQLEAESEQKRDETRRKAEEERIRKEEEKARRELIKQEYLRKKQLELCEEQEQPQPKPKTKPKKQRLKSVVKEEPSIDPLPKCPAANENLISAQSGSSLSLASVATTEPDSVNSGGAGSQRGESVESFPGLSRNSSRTTERDWDNGSTASSITSTSMAEYTGPKLFKEPSAKSNKPIIHNAISHCCLAGKVNEPQKNSILEELERCESNHLMILFRDSGCQFRALYSYFPDTEEIHKLTGTGPKSITKKMIDKLYKYSSDRKQFTVIPAKTVSVSVDALTIHNHLWQAKRPAGPKKSAK	1558	36	2.31065
A5WUX7	reviewed	MTRFR_DANRE	Mitochondrial translation release factor in rescue	mtrfr si:ch211-275j6.5	Danio rerio (Zebrafish) (Brachydanio rerio)	Mitochondrion {ECO:0000250|UniProtKB:Q9H3J6}.	MTLFFSHRLFTVWRLKCGVMDIGWPSVLPAAGKKYQIELPVVHEEELEEQFVRGSGPGGQATNKTSNCVVLRHIPSGIVVKCHETRSVDLNRKRAREILREKLEVAYKGEESELLKMKKESMQKKQDKRRKVNENIEKKRRFKEMLNSKQEDDKST	156	5	3.20513
A5WUY6	reviewed	STPG1_DANRE	O(6)-methylguanine-induced apoptosis 2 (MAPO2) (Sperm-tail PG-rich repeat-containing protein 1)	stpg1 si:dkey-218f9.1	Danio rerio (Zebrafish) (Brachydanio rerio)	Cytoplasm {ECO:0000250}. Nucleus {ECO:0000250}.	MGKLHRGLAEFNGCASSIPPKYQTVIISNEEKKGFSSQSRRFEEYLNESPGPGSYLSHSPAEGCSPSFSKRGTGSFASKGGRVPRSFQRLSPGPDAYNLQMSLLHKHDFNRGESRIFRLPYALKKEKPNNENPAPNQYDVSYRAVDKNSTISGESAFRSKTRRSAVVSDKFKGPSPCHYKVSDVLVQKSPQALVSCFKSKTARIQSPVRNNIPGPGTYNPHQPPEPVKRTVLPRRYYLGLSAPPLIPEKVPPFPGPGHYDIVNYNRPVKHMVSSAAFLSGTNRHMQEVKGQDIPGPGFYEPTVLSKTSFLYNPAKLWIPA	320	4	1.25
A5WVX0	reviewed	ITPA_DANRE	Inosine triphosphate pyrophosphatase (ITPase) (Inosine triphosphatase) (EC 3.6.1.9) (Non-canonical purine NTP pyrophosphatase) (Non-standard purine NTP pyrophosphatase) (Nucleoside-triphosphate diphosphatase) (Nucleoside-triphosphate pyrophosphatase) (NTPase)	itpa si:ch73-18j6.1 si:dkey-19f21.1	Danio rerio (Zebrafish) (Brachydanio rerio)	Cytoplasm {ECO:0000255|HAMAP-Rule:MF_03148}.	MAVPTGRALVFVTGNAKKLEEVVQILGDKFPYKLISKKIDLPEYQGEPDDISIQKCKEAARQVDGPVLVEDTCLCFRALEGLPGPYIKWFLDKLKPEGLYKMLAGFEDKSAWALCTFAFCAGKEEPVQLFRGITEGHIVEPRGPRDFGWDPCFQPEGYDKTYAELPKEVKNSISHRYRALAALSEHFCQDNGAPETKRSKHQD	203	2	0.985222
A5WW08	reviewed	CHFR_DANRE	E3 ubiquitin-protein ligase CHFR (EC 2.3.2.27) (Checkpoint with forkhead and RING finger domains protein) (RING-type E3 ubiquitin transferase CHFR)	chfr si:dkey-69h6.7	Danio rerio (Zebrafish) (Brachydanio rerio)	Nucleus, PML body {ECO:0000250|UniProtKB:Q96EP1}.	MTNQDSDQAWGKLVKVDASPGSEIVLINSECTVGRKKDCDLSFPANKLVSGNHCKITHDQNSGKVWLEDMSTNGTVINMSKVVKKQTHLLQNGDVIYFVYRKNEPEQNIAYVYQSITPQESASHDVEDAGREEDSDLTETESEPAPVEPVIVKPLPQSGHEDPQPSTSSSSLHFYNMPLSTCSDVSARKNPVSSSAVCKGDSTSSGSPAQTRLKWTCWTDGEPEEEMQRKRRKTDRDDPGFGSAHSDASADIPLRGASGKEKTEGATTDKMEESLTCIICQDLLYDCISVQPCMHTFCAACYSGWMERSSFCPTCRCPVERIRKNHILNNLVEAYLLQHPEKCRTEDDLRSMDARNKITQDMLQPKVERSFSDEEASSDYLFELSDNDSDISDMSQPYMMCRQCPGYRKELSSALWICESAQSESLAKTAGDGPSTSSDSTTAAPQEFRCPPQASHLICTCCLQPMPDRRFEHLPPQVSPQHCLVCQKPFCHVYWGCPRIGCHGCLARFSELNLNDKCLDGVFNGNQYESEVLQNYLSCRGMSWRHLLQDSLQALQQGLYHLSDYRITANSFLCYCCGLRTFRELAYKYRERIPPSELPDAVTNRPNCYWGRNCRTQVKAHHALKFNHICEQTRFKN	637	15	2.35479
A5WW21	reviewed	RASEF_DANRE	Ras and EF-hand domain-containing protein	rasef si:ch211-39k3.1 zgc:162879	Danio rerio (Zebrafish) (Brachydanio rerio)	Cytoplasm, perinuclear region {ECO:0000250|UniProtKB:Q8IZ41}.	MNHAELRRLFAACDGNQSGRVEYEDFTTVCRELNVPADDIRTLFNKFDLDGDGYINFNDFSSSFQEVSEALNLASLGNCLHSQRRAWDEFENTLDGDVAFYLGRQWDALSELYEGIHSTSDELLLQQFEDLIRALVTEIREHRMESEQLETSLRRTEEVSSSQLAEMEEDLQQQLIHTERRVREEEQKKLDESIAMLQIKHENELADLQTTIERLTKQYQEESKLNTPREDSVKLRAQIKDLMEENEELRASLMKAQMNVSILQVELDKLKNAFTDQKRQHERESDDLKKMVMEFQSYSSHIEMLQEMNKSLYDSNDGLRSALSQENASTKRQLSPRNEVLPRKMKPIRQSTMNQSSFTNEEDTLALVKCWAEKYLDSGVSVQSEMDAMSGIDYDSDDSHHSVETVHHSYSCVPSELEVSEVKPEALRSVARSTVGSISSSLRRRLSAFPVKQNEEDLLDTQDLAPVYRLVLAGDAGSGKSSFLLRLSLNEFRGDIQTTLGVDFQIKKMLVDGEKTNLQIWDTAGQERFRSIARSYFRKAHGVLLLYDVTSESSFLNVREWVEQIRESTDEDIPMCIIGNKVDLRAARPEGSCVSSIHGEKLAMNYNALFCEASAKEGTNVIEAVLHLAREVKKHVKLGRRSESQVKLSLHKRRKTLSNCCGV	663	18	2.71493
A5WW24	reviewed	IPO8_DANRE	Importin-8 (Imp8)	ipo8	Danio rerio (Zebrafish) (Brachydanio rerio)	Cytoplasm {ECO:0000250}. Nucleus {ECO:0000250}.	MDPNRIIQALKGTIDPNLRLAAENELNQSYKIINFAPTLLQIIVSEQVEFPVRQAAAIYLKNMVSQYWQDREPTLGEVVFPFNIHENDRGQIRENMVEAIIRCPESIRAQLTVCLRAIIKHDFPGRWTGVVDKINLYLQSQNSGSWYGSLLALYQLVKNYEFKKAEERDPLLAAMQIFLPRLQQLITQLLSDATFISVLIQKQILKIFHALVQLINNTVMTHWMEILRTVVDRDVPAIWFSECLRGGFQETLEADEDDRPELIWWKCKKWALHILTRIFERYGSPGNVTKEYVEFADFFLKTYALGIQQVLLKVMEQHRQRQYVSPRVLQQTLSFMTQGVSHSLTWRQMKPHMQTITHELVFPLMCYKDEDERLWQEDPYEYIRMKFNVYDDHVSPATAAQTLLCTAARKRKEVLPQMMEFCHQILVDPSADPRRTDGALHVIGTLAQPLLKKRVYRDQMELMLQNYVFPLLNSNLAYLRARSCWVLHSFSPLKFHNELVLRNAVELVKHNLVEDKEMPVKVEAAIALQTLVRNQEQAKVYIRPFIRPVMQELLHIIKETENDDLTGVIQKMICEYSEEVTVIAVDMTQNLAEIFSKILQSEEYEESEDKTVMALGILSTIDTILTVMGDRKEISQQLEGICLQVIGLVLQKPIIGMAEFYEEILSLAFGLTCYCISPQMWQLLGVLYDVFQHDCFDYFTDMMPLLHNYVTVDTNMLLSDPKYLEVIYTMCKKVLTSDAGEDPECHAAKLLEVIILQCRGRGIDQCIPLFVEAVLERLTRGVKSSELRTMCLQVVIAALYYNPTLLIHTLENIRFPHSPEPITAQFINQWMNDTEFFLGLHDRKMCVIGLSILMELPSRPAVLEEVVGQIVPSVLLLFLGLKHIYASRVLNKPEQFGRAQGSEEEENEEIPSDEDEVGEKGVALQPSVAPTGNDNEDDDDEDDDEYWDDEGLEGTPLEEYSTPLDCDNGEDEYQFFTASLLRVQSSDAGWYQSLTSPLNEDQRKQLQEIYNLAQQRRSTGVKGL	1024	32	3.125
A5WWB6	reviewed	ZWILC_DANRE	Protein zwilch homolog	zwilch si:ch211-242m18.4 si:ch73-94f11.1	Danio rerio (Zebrafish) (Brachydanio rerio)	Chromosome, centromere, kinetochore {ECO:0000250}.	MGSKIVSDANAFVKFLKLCQDESKDNCTYMDDVSVLLVKKEQLLHDIIGEKNQPIFICEKAQTKYEPEATETSADTSDVEDVLFKVEQDPGPQPLSIMKARQLLSWYTMAHNPNMSRLKAPENLHPLWVRCDKSDPCATAWLGVEITYSGNKTSGVKLYTVCCKGPTGDETAFTTLDELKQEHQNRHHTSAVSTKGYAQYNLFCSLTEESLMFESQSSVIASLTWNHVEKMLECPPLSSKATLNIKVAVGDIRSPLYQTYREMEFLLALAGGLRTGEIEWLEPVETQSAVDLTRALIEELENLAHGVPGHSAKASEKQKAKPDAAFSSMVIERGDLDFTEQLWEKMRKSVTSYQDITECMKIVVKAVKLGKIKPWIHKDSNSTLSKLILQSYQQQIDSVPLTGLAPANMLLELGLDKIRKDFINYLVGKELTTLNYLSYYLDTEVDLQEQVVRVRKLHHLLEILGTCSTFLSLPHERLFLFTQSCLQYYKTSNYDEDHIFQLQIKPALISYFYEKEQPFSWAVEVSSGQGSKEVKTSLYLSDKPLVDHIHLDLDVSLNESVNGDSEKMFYYRTMVSCSLINFI	583	14	2.40137
A5WWC6	reviewed	HSDL1_DANRE	Inactive hydroxysteroid dehydrogenase-like protein 1	hsdl1 si:ch211-172b19.1 zgc:103498	Danio rerio (Zebrafish) (Brachydanio rerio)	Mitochondrion {ECO:0000269|PubMed:19026618}.	MAAVDSFQLLYREIARSCSGYVETLALVGACYMASKTVIFMRDCYSLIRLYFVPRLVRHRDLSQQYGQWAIICGASEAIAKAYAEELARHGICVILISKDLSSVSDTARLISNNYGVEAICIEADFNQGPSACKPIKDAISSKDIGFLVNSFDGTLEISQNFLELSESVLWGTINRNIAATTLVTRLALPAMMEKGRGAVVNISSGHCFHPIPRKAAFSASTAFLDNFSRSLHYEYGDQGVFVQSLLPFRVASQRPEGSAPPASWLVPSPQVYASHALSTLGISHRTTGYWPHSMQLGLVKMMPEWVWMLGSRVFTMAT	319	10	3.1348
A5YC49	reviewed	NKX63_XENLA	Homeobox protein Nkx-6.3	nkx6-3	Xenopus laevis (African clawed frog)	Nucleus {ECO:0000255|PROSITE-ProRule:PRU00108}.	METHHPGAFLLPSYSEMKSSGCQFPTHTPFHKLNPSVLGCHLPSGTPHCISDILSRPLPASHSGMFPGYPTVQGYGSSSVPGTCYGEQGNILTKSGTPYTNQSQGGWTDIEQDWRGGNPALSSASNTEGSSRKKHTRPTFTGHQIFALEKTFEQTKYLAGPERARLAFSLGMSESQVKVWFQNRRTKWRKKSAVETPGLPSLSTRAPGDLIPSDNEDDEYSKPLDPDSDDEKIRLLLRKHRAAFSVLSLASHNL	254	4	1.5748
A5YVD9	reviewed	CAB45_CAPHI	45 kDa calcium-binding protein (Cab45) (Stromal cell-derived factor 4) (SDF-4)	SDF4 CAB45	Capra hircus (Goat)	Golgi apparatus lumen {ECO:0000250|UniProtKB:Q61112}.	MASRQGPLCGLAPCCLWLLGVILLMNASARPANHSSARERAGNREENEILPPDHLNGVKLEMDGHLNKDFHQEVFLGKDMDDFEEDAEPRKSRRKLMVIFSKVDLNTDRRISAKEMQKWIMQKTAEHFQEAVAESRAHFRAVDPDGDGHVSWDEYKVKFLATKGHNEREVAEKIKNKWDLNIDEETQEVLENLKDRWYQADNPPPDLLLTESEFLSFLHPEHSRGMLQFMVKEIIRDLDQDGDKKLSLSEFISLPVGTVENQQGQDVDDGWVRDRKREFEELIDANHDGIVTMAELEDYMDPMNEFSALNEAKQMIAIADENQNHYLEPEEVLKYSEFFTGSKLVDYARSVHEEF	355	13	3.66197
A6BLY7	reviewed	K1C28_MOUSE	Keratin, type I cytoskeletal 28 (Cytokeratin-28) (CK-28) (Keratin-25D) (K25D) (Keratin-28) (K28) (Type I inner root sheath-specific keratin-K25irs4)	Krt28 Krt25d	Mus musculus (Mouse)	Cytoplasm {ECO:0000269|PubMed:14996088}.	MSLRFSGGSRHVGIQSGSLRPPSGGAGFAGSSVAGGSVAGSGFSWALGGTLGSAPGGSHATGALGNVSGVCFIGSEGGLLSGNEKVTMQNLNNRLASYLDNVKALEEANSELERKIKTWHEKYGPGSCRGLDRDYSKYHLTIEDLKSKIISSTAANANIILQIDNARLAADDFRLKYENELTLHQNVEADINGLRRVLDELTLCRTDQELQYESLSEEMTYLKKNHEEEMKVLQCAAGGNVNVEMNAAPGVDLTVLLNNMRAEYEALAEQNRRDAEAWFQEKSATLQQQISNDLGAATSARTELTELKRSLQTLEIELQSLSATKHSLECSLAETEGNYCSQLAQIQAQISALEEQLHQVRTETEGQKLEHEQLLDIKAHLEKEIETYCRLIDGDENSCSVSKGFESGTSGNSPKDVSKTTLVKTVVEEIDQRGKVLSSRIHSIEEKMSKMSNGKAEQRVPF	462	8	1.7316
A6H5X4	reviewed	PHF11_MOUSE	PHD finger protein 11 (PHD finger protein 11-like) (PHD finger protein 11D)	Phf11 D14Ertd668e Phf11d Phf11l	Mus musculus (Mouse)	Nucleus {ECO:0000250}.	MAQETAPPCGPVSRGDSPIIEKMEKRTCALCPEGHEWSQIYFSPSGNIVAHENCLLYSSGLVECETLDLRNTIRNFDVKSVKKEIWRGRRLKCSFCNKGGATVGCDLWFCKKSYHYVCAKKDQAILQVDGNHGTYKLFCPEHSPEQEEATESADDPSMKKKRGKNKRLSSGPPAQPKTMKCSNAKRHMTEEPHGHTDAAVKSPFLKKCQEAGLLTELFEHILENMDSVHGRLVDETASESDYEGIETLLFDCGLFKDTLRKFQEVIKSKACEWEERQRQMKQQLEALADLQQSLCSFQENGDLDCSSSTSGSLLPPEDHQVRSQESPEVQAGSGDSL	337	7	2.07715
A6H5Y3	reviewed	METH_MOUSE	Methionine synthase (MS) (EC 2.1.1.13) (5-methyltetrahydrofolate--homocysteine methyltransferase) (Cobalamin-dependent methionine synthase) (Vitamin-B12 dependent methionine synthase)	Mtr	Mus musculus (Mouse)	Cytoplasm {ECO:0000250|UniProtKB:Q99707}.	MKKTLQDEIEAILRKRIMVLDGGMGTMIQRYKLSEEHFQGQEFKDHSRPLKGNNDILSITQPDIIYQIHKEYLLAGADIIETNTFSSTSIAQADYGLEHLAYRMNKCSADVARKAAEEITLQTGVKRFVAGALGPTNKTLSVSPSVERPDYRNITFDELVDAYQEQAKGLLDGRVDILLIETIFDTANAKAALFAIQNLFEENYAPPRPIFISGTIVDKSGRTLSGQTGEAFVTSVSHSDPLCIGLNCSLGAAEMRPFIETIGKCTTAYVLCYPNAGLPNTFGDYDETPSTMATHLKDFAVDGLVNIVGGCCGSTPDHIREIAEAVKKCKPRVPPASVFEGHMLLSGLEPFRIGPYTNFVNIGERCNVAGSRKFAKLIMAGNYEEALSIAKAQVEMGAQVLDINMDDGMLDGPSAMTRFCNSIASEPDIAKVPLCIDSSNFAVIEAGLKCCQGKCIVNSISLKEGEGDFLEKARKIKKFGAAVVVMAFDEEGQATETDVKVNVCTRAYHLLVDKVGFNPNDIIFDPNILTIGTGMEEHNLYAINFIHATRVIKETLPGVRISGGLSNLSFSFRGMEAIREAMHGVFLYHAIKFGMDMGIVNAGNLPVYDAIHKDLLQLCEDLIWNKDSEATEKLLRYAQTHGTGGKKVIQTDEWRNGSIEERLEYALVKGIEKHIVEDTEEARLNGEKYPRPLNIIEGPLMNGMKVVGDLFGAGKMFLPQVIKSARVMKKAVGHLIPFMEKEREEARLINGSVEEEDPYQGTIVLATVKGDVHDIGKNIVGVVLACNNFRVIDLGVMTPCDKILQAALDHKADIIGLSGLITPSLDEMIFVAKEMERLAIKIPLLIGGATTSRTHTAVKIAPRYSAPVIHVLDASKSVVVCSQLLDENLRDDYFEEILEEYEDIRQDHYESLKERKYVPLSQARKHGFHIDWLSEPHPVKPTFIGTQVFEDYNLQKLVDYIDWKPFFDVWQLRGKYPNRGFPKIFNDKAVGEEARKVYNDAQNMLNILISQKKLQARGVVGFWPAQSVQDDIHLYAEGVVPQAAEPIATFYGLRQQAEKDSSSTDPYHCLSDFIAPLHSGVCDYLGLFAVACFGVEELSKTYEDDGDDYSSIMVKALGDRLAEAFAEELHERVRRELWAYSRSEQLGVPDLRRLRYEGIRPAPGYPSQPDHTEKLTMWRLASIEQATGIRLTESLAMAPASAVSGLYFSNVKAKYFAVGKISKDQTEDYALRKNMPVAEVEKWLGPILGYDTD	1253	32	2.55387
A6H603	reviewed	NWD1_MOUSE	NACHT domain- and WD repeat-containing protein 1	Nwd1	Mus musculus (Mouse)	Cytoplasm, cytosol {ECO:0000250|UniProtKB:Q149M9}.	MDTEREALQCTAYPEVQSFCQRHGLAFEVVDLRWGIPNTQATDYLTTELCLEELERCQKTSIGPAFVALLGDQYGPCPVPRRIEEKEWEALRAQLTSRPRDLELVTRHFQRDDNTIPPTYVLQPSGSLVVPGPEEATLTSVLRGGAQEAWRLGLISQEQWMCYHRSVIEWEIELGLLSSARGDQGATVFLRDVQDLNKHILDDCSLKMVDRLVDGCLDTNAQSLLSGLKGRILDAQPGALKSHHLSWSRDLVNPKNKAHARYLKQLSEQFVARTNHQVLEQLRELELARQELGWLYQEIRHHLWQSTESTKVFCGHQELLAQLRQQLRQDESRTHTPLVLFGPPGIGKTSLMCKLAQQVPELLGHKTVVVLRLLGTSKLSLDARSLLRSLSFQVCLAYGLPLPPAQVLEAHSRVGHFFHTLLHTVSQRNFESLVLLLDSVDDLDSICHSPRVSWLPLKCPPRVHLILSTCSGQQVLHNLQQTLKDPSTYWEVKALSGSQGQEFIQLLLAAEKRMLSPGQRDVLWASLPECGHPGRLRLAFEEARKWASFTVPVPLATTAEEATHQLCIRLEETHGALLVAHVLGYIVSSRYGLSEAELKDVLSLDDEVLQAVYRDWTPPSKELLRFPPLLWVRLRRDLGHCLVRRPVDGCMLLAIAHRQLSQVIQVRYLSGPERAKRHGVLAEFFSGAWSQGIKKLITLPLVGKPLNLDRKVAPQPLWFSSTVANLRKLTELPFHLLHAGRLEELKQEVLGNMSWISCRGISGGIEVLLDDFDMCAPHMNSPEVDLVREAIQLCGPAVELRGLEKSVLYTELLARLLFFAASHPAMIGQLCQQAQSWFRACPYPMLVPLAGFLQPPGGPLRATLTGCHKGITAIAWSLEEKLLVVGTQDGAMVVWDVEEQQVVHVLMGHTAEVKCVRVFAQGTLAISASKDHTLRLWSLLSGQEKVTILDGGSQNPTEPQSWDLHVDERNNVVYSTSGARINMWNLETSKLVFCITGDVSDPWVCVALLAAQGLLLALSKGGQVSLWSSAMGKLQEKHQLSSIKEETPTCAVSIQSRARLVAGFSSGSIALVSAGEDRLLEKLPEAVGFLVVSEDDSLLVAGFGRFVRIFLADSQGFHRFMASDLEHEDMVETAVLGPENNLIITGSRDALIQVWSLSEQGTLLNVLEGVGAPVSLLVRGGTLVVSASRKSSSFKVWDLKSTKKLQSPTPFLDRTGLAAVSHHGSFVYFPKVGDKNKVTIWDLAEGEEQDCLDTSNEVRCLEVAEQAKLLFTGLVSGIVLVFPLNSRQDVLCIPPPEARKAVNCMSLSKSENRLAIAYDNIVLVLDISPGDPCPAIEGPTYTFYTQLPETIVSVAVLADYRVVYGMSDGSLFLYDCACSKVFPLEAHGSRVSCVEVSHSEQLAVSGAEDALLCLWDLQACRGMFEMSYENSCCRGVRCACFSRDDKHVFAGMEDRSVTAWSTVDGTLLAVQFVHAVINRIIPTSNGFMAPTSHGYLIRERFQCPSVRASQQDPLKNFKKAVWLVKTRQREELAAAEASQDAEPVAVEGKESKSNKRSQVCLIL	1563	23	1.47153
A6H611	reviewed	MIPEP_MOUSE	Mitochondrial intermediate peptidase (MIP) (EC 3.4.24.59)	Mipep	Mus musculus (Mouse)	Mitochondrion matrix {ECO:0000250}.	MLLAAGARYARRLCGRGAAAALQGRTGRSCARDVSTSWSPVGAAFNVKPQSHLWNLLGERRGLFGVPELSTPEGFQVAQEEALKKTEWLVERACSTPPGPQTVLIFDELSDCLCRVADLADFVKIGHPDPAFREAAQEACRSIGTMVEKLNTNVELYQSLQRLLGDKKLMESLDAETRRVAELFMFDFEISGIHLDEEKRRRAVDLNVKILDLSNAFLMRTNFPNKIRKSLLPEHIQHHFARDGSHLIIDGLHAEASDDLVREAAYKIFLYPNADQLKCLEELLSSRDLLAKLVGYSTFSHRALQGTIAQTPETVMQFLEKLSEKLSERTRKDFKMMQGMKTKLNPQNSKLMPWDPPYYSGVIRAERYNIEPSLYCPFLSLGACMEGLNVLFNKLLGITLYAEQTFKGEVWCNDIRKLAVVHESEGLLGYIYCDFFQRANKPQQDCHFTIRGGRLKEDGSYQLPVVVLMLNLPHASRDFPTLLTPGMMENLFHEMGHAMHSMLGRTRYQHVTGTRCPTDFAEVPSILMEYFSNDYRVVSQFAKHYQTGQPLPKAMVSRLCESKKVCTAAEMQLQVFYAALDQIYHGQHPLKKSTTDILMETQEQFYGLPYVPDTAWQLRFSHLVGYGAKYYSYLMSRAVASMIWKECFLQDPFNRAAGERYRREMLAHGGGKEPMLMIQGMLQKCPSIDDFVDALVSDMNLDFETFFLDSK	711	28	3.93812
A6H639	reviewed	DRC5_MOUSE	Dynein regulatory complex subunit 5 (T-complex-associated testis-expressed protein 1) (Tcte-1)	Tcte1 D17sil1 Drc5	Mus musculus (Mouse)	Cell projection, cilium, flagellum {ECO:0000269|Ref.2}. Cytoplasm, cytoskeleton, flagellum axoneme {ECO:0000250|UniProtKB:A8HMZ4}. Note=Detected along the length of the sperm flagellum. {ECO:0000269|Ref.2}.	MQETPSVPSNSSSHSQSVLTIQRQVSALGSSSTGPTSLKTSSTPTPGQLKTKVPNVRRMRRIISEDAEWSLAIVPLLTELCIQHIVKNFQNNPILKQLPLEHQKKVLSNLPPELPLTVTANLIDDENYWHRCCIKRWSVCHVSRHGGSWKRMFFERHLENLLKLFIPGTTDPNVILDLLPLCRNYVRRIHVDQFLPPVRMPTPLQGEEQSDSGSEGEGSEPEKDHYQLQTLVGGLKHLEELDLVYGVKDCGMNFEWNLFLFTYRDCYSLAATIKACHTLKIFKLTRSKVDDDKARILIRSLLDHPALEELDLSHNLIGDRGARAAAKLLSHSRLRVLNLANNQLQAPGAQSLAHALAHNTNLVFLNLRLNCIEDEGGQAIAHALETNKCLSVLHLGGNKLSEPTATLLSQMLTVNTTLVSLNLSCNHIGQDGGKQLLEGISDNKTILEFDLRLSDVSQESEYLIGQVLHANREAARQRTLNPGHFSSPTNNCTENSVV	498	6	1.20482
A6H687	reviewed	SAC31_MOUSE	SAC3 domain-containing protein 1 (SAC3 homology domain-containing protein 1)	Sac3d1 Shd1	Mus musculus (Mouse)	Cytoplasm, cytoskeleton, microtubule organizing center, centrosome {ECO:0000269|PubMed:15322101}. Cytoplasm, cytoskeleton, spindle {ECO:0000269|PubMed:15322101}. Note=Localizes on centrosomes in interphase cells and at spindles in mitosis.	MGRFKGENRSQARWIMGGVSKGRGSGKSRKPRQAAFGQTGARVCPSSPQQDAVPRFRWPGDAECASSTHTPTMSGCKLPMGLCPDMCPAAERARRERERRLHRLEVEPGGRGNAPRADPKRTVKEYSRPAAGKPRPPPSLLRPPPVLLATVRYLAGEVAGRGDVSCAEVASFVADRLRAVRLDLSLQGVDDADAATVLEAALATLLAVVARVRPEETRGAADPVLLQTQVQEGFGSLRRCYARGKGPYPRQAAFQGLFLLYNLGSVEALQEVLQLPAALRACPPLQAALAVDAAFREDNHARLFRLLRTLPYLQSCAVQEHIGYARRKALARLSRALSTPKGQTLPLDFIEHFLALDGLQEARDLCQAHGLTLDKDRVVFLRGQYSEEGLPPPGAYHILVGNKLQGHTLEDVVMAEEGDIHRPGSAA	427	6	1.40515
A6H6A9	reviewed	RBG1L_MOUSE	Rab GTPase-activating protein 1-like	Rabgap1l Hhl Kiaa0471	Mus musculus (Mouse)	Early endosome {ECO:0000269|PubMed:27718357}. Golgi apparatus {ECO:0000250|UniProtKB:Q5R372}. Note=Colocalizes on endosomes partially with EEA1 (By similarity). Colocalizes and cotransports on motile vesicles with ANK2 (PubMed:27718357). {ECO:0000250|UniProtKB:Q5R372, ECO:0000269|PubMed:27718357}.	MEVRASFQKVSGSSDSVATLNSEEFVLVSQHTDATSIKDDGKPQLKIASNGDEQLEKAMEEILRDSEKGQSGLPVDCQGSSEISDCPFGDVPASQTTKPPLQLILDPSNTEISTPRPSSPSRFPEEDSVLFNKLTYLGCMKVSSPRSEVEALRAMATMRASSQYPFAVTLYVPNVPEGSVRIIDQSSNVEIASFPIYKVLFCARGHDGTAESNCFAFTESSHGSEEFQIHVFSCEIKEAVSRILYSFCTAFKRSSRQVSDVKDSVIPTPDSDVFTFSVSLEVKEDDGKGNFSPVPKDRDKFYFKIKQGIEKKVVITVQQLSNKELAIERCFGMLLSPGRNVKNSDMHLLDMESMGKSYDGRAYVITGMWNPNAPIFLALNEETPKDKRVYMTVAVDMVVTEVVEPVRFLLETVVRVYPANERFWYFSRKTFTETFFMRLKQSEGKGHSSAGDAIYEVVSLQRESDKEEPITPTSAGGPMSPQEDEAEEESDNELSSGTGDVSKDCPEKILYSWGELLGRWHNNLGGRPKGLFTLVKSGVPEALRAEVWQLLAGCHDNQEMLDKYRILITKDSAQESVITRDIHRTFPAHDYFKDTGGDGQESLYKICKAYSVFDEDIGYCQGQSFLAAVLLLHMPEEQAFCVLVTIMYGYKLRDLYRNNFEDLHCKFYQLEKLMQEQLPDLYSHFCDLNLEAHMYASQWFLTLFTAKFPLCMVFHIIDLLLCEGLNIIFHVALALLKTSKEDLLQADFEGALKFFRVQLPKRYRAEENARRLMEQACNIKVPTKKLKKYEKEYQAMRENQLQQEDPMDRYKFVYL	815	23	2.82209
A6H6E9	reviewed	TT23L_MOUSE	Tetratricopeptide repeat protein 23-like	Ttc23l	Mus musculus (Mouse)	Cytoplasm, cytoskeleton, microtubule organizing center, centrosome {ECO:0000250|UniProtKB:Q6PF05}. Cytoplasm, cytoskeleton, spindle {ECO:0000250|UniProtKB:Q6PF05}. Midbody {ECO:0000250|UniProtKB:Q6PF05}. Note=Exhibits dynamic subcellular localization during the cell cycle. In prophase cells, detected on split centrosomes. Translocates to the mitotic spindles during metaphase and early anaphase, then to the midbody and cleavage furrow in late anaphase. {ECO:0000250|UniProtKB:Q6PF05}.	MARAPAQARGSRGLNCLARSQQTGIPAQETDDLFSTCYCEETEEDTAHQEAGMTVDCLSIPKKKLAQSQKKINQFINSKMSTKANKELIRCFILSQIVFGKEHWKCAQALANLAYGYLTLRGLPAQAKKHAEKARNTLLTWKRNTTSDKDKKEILETLVRLYYTLGVAWLLQNHGKQAYIHLQKAERNMKELKELNNGNICGIQVSEKDLTIALGRASLAMHRMNLALAYFEKAICDVILDKGHNTSELISLYEEIAQIEQLRKNHKQAIQYLQQAYSICVSSFSEVSPQTAEASALLAKAYAMSGASEYRDAVEIYFIRSISTYQTLGSEDYETLTAIEDFCTWLIENGEKQEAYRLLKSTLNSGNFGDCGKKVAETFYNMGSICFAKGELGEAIELLSKCLMIQSLVYGSEHIKSIETKSLLSLLQRWRLKETLEKNRKEASGGETFQKTVITLLQ	458	9	1.96507
A6H6Q4	reviewed	TKTI1_MOUSE	Tektin bundle-interacting protein 1	Tektip1	Mus musculus (Mouse)	Cytoplasm, cytoskeleton, cilium axoneme {ECO:0000250|UniProtKB:Q2M2T2}.	MENVRREATRPSVPSGTLELYFPDHLYRNDYVSLEGPRWAPAIKQAVRWKFTPMGRDAAGQVWFTGLTNSEPGDAWYKLPRALDTPYREAHTRWHGCFQSRQRGLPPAYTQHLREMAFWDPAITAQYLNSGPRWGCMQWRDRQIRGKEFVVTRNQFGAKLPWRSDYVPLLSLPQRPRFTAQDFRQRGLQRPCPAIGQPPPAFTPAL	206	4	1.94175
A6H6W9	reviewed	SDS3_BOVIN	Sin3 histone deacetylase corepressor complex component SDS3 (Suppressor of defective silencing 3 protein homolog)	SUDS3 SDS3	Bos taurus (Bovine)	Nucleus {ECO:0000250|UniProtKB:Q9H7L9}.	MSAAALLAPAPAPAGAPPAPEYYPEEDEELESAEDDERSCRGRESDEDTEDASETDLAKHDEEDFVEMKEQMYQDKLASLKRQLQQLQEGTLQEYQKRMKKLDQQYKERIRNAELFLQLETEQVERNYIKEKKAAVKEFEDKKVELKENLIAELEEKKKMIENEKLTMELTGDSMEVKPIMTRKLRRRPNDPVPIPDKRRKPAPAQLNYLLTDEQIMEDLRTLNKLKSPKRPASPSSPEHLPTTPAESPAQRFEARIEDGKLYYDKRWYHKSQAIYLESKDNQKLSCVISSVGANEIWVRKTSDSTKMRIYLGQLQRGLFVIRRRSAA	328	10	3.04878
A6H6Z7	reviewed	TPX2_BOVIN	Targeting protein for Xklp2	TPX2	Bos taurus (Bovine)	Nucleus {ECO:0000250|UniProtKB:Q9ULW0}. Cytoplasm, cytoskeleton, spindle {ECO:0000250|UniProtKB:Q9ULW0}. Cytoplasm, cytoskeleton, spindle pole {ECO:0000250|UniProtKB:Q9ULW0}. Note=During mitosis it is strictly associated with the spindle pole and with the mitotic spindle, whereas during S and G2, it is diffusely distributed throughout the nucleus. Is released from the nucleus in apoptotic cells and is detected on apoptotic microtubules. {ECO:0000250|UniProtKB:Q9ULW0}.	MSQVTTSYSYDAPTDFINFSSLTDEEDMQHIDSWFDEKANLENKFTGKDGTGGLYQGKTPLRKANLHRDVTPLRPVDNTYNKQAEKENLVEESIPSNECPSMKVKETTSRNNPVQPQRRSLRLSAKKNLEQKEKQHVKMKAKRCGTPVIINEFPPSKKMKVQKILKSTEEQELEKRMKMQQEVVEMRKRNEEFKKFALAGAGQPVKKSVSQVTKAVDFHFRTDERVKQHPKNQEEYKEVNFTSELRKHPPSPARVTKGCTIVMPFNLSQGKKRTFDETASTYVPLAQQVEAFHKRTPTRYHLRNRKDDIMPLPSKSVVRICRDPQTPVLQTKHRTRPVTCKSAADLEAEELEKQQQYKFKAQELDPRILEGGPILPKKPPVKPPTQPVGFDLEIEKRIQERESKKKLEEEHYEFHSRPCPTKILEDVVGVPEKKELPITVPKSPAFALKNRIRMPTKEDKEEEEPVMIRAQPVPYFGMPFKPQIPVGRTVEVCPFSFDSRDKERQLQKEKKIKELQKGEVPKFKAHPLPHFDTINLPEKKVKNTTQVEPFCLETDRRGALKAQTWKHQLDEELKQQKEAACFKARPNTVISQEPFVPKREKKSVIEGLSGSLVQEPFQLATEKRAKERQELEKRMAEVEALKAQQLEEARQQEEEQQKEELARLRKELVHKANPIRRYQGVEVKSSDQPLTVPVSPKFSTRFHC	704	14	1.98864
A6H739	reviewed	TT30B_BOVIN	Tetratricopeptide repeat protein 30B (TPR repeat protein 30B)	TTC30B	Bos taurus (Bovine)	Cell projection, cilium {ECO:0000250}.	MAGLGGSQIPDGEFTAVVYRLIRDARYAEAVQLLGGELQRSPRSRAGLSLLGYCYYRLQEFALAAECYEQLGQLHPELEQYRLYQAQALYKACLYPEATRVSLLLLDNPAYHNRVLRLQAAIKYSEADLPGARSLVEQLLSEGGEDSGGENELDGQVNLGCLLYKEGHYEAACSKFSAALQASGYRPDLSYNLALAYYSSRHYALALKHIADIIEHGIRQHPELGVGMTTVGIDVRSVGNTVVLHQTALVEAFNLRAAIEYQLRNYEAAQEALTDMPPRAEEELDPVTLHNQALMNMDARPTEGFEKLQFLLQQIPFPPETFGNLLLLYCEYEYFDLAADVLAENAHLTYEFLTPYLYDFLDAMVTCQTAPEEAFIKLDGLAGMLTEQLRKLTIQVQEARHNKDDEAVKKAVNEYEDTLEKYIPVLMAQAKIYWNLENYPMVEKLFRKSVEFCNDHHVWKLNVAHVLFMQENKYKEAIGFYEPIVKKHYDNILNVSAIVLANLCVSYIMISQNEEAEELMRKIGKEEEQLSYDDPDKKIYHLCIVNLVIGTLYCAKGNYDFGISRVIKSLEPCNKKLGTDTWYYAKRCFLSLLENMSKHTIMLRDSVIQECVQFLEHCELYGRDIPAVIEETLEEERMHIGKNTVTYESRELKALIYEIIGWNM	664	16	2.40964
A6H742	reviewed	PLSI_BOVIN	Plastin-1	PLS1	Bos taurus (Bovine)	Cytoplasm {ECO:0000250|UniProtKB:Q3V0K9}. Cell projection, stereocilium {ECO:0000250|UniProtKB:Q3V0K9}.	MENSTTTISREELEELQEAFNKIDIDNSGYVSDYELQDLFKEASLPLPGYKVREIVEKILAVADNNKDSRISFEEFVSLMQELKSKDISKTFRKIINKREGITAIGGTSSISSEGTQHSYSEEEKVAFVNWINKALENDPDCKHLIPMNPNDDSLFKSLADGILLCKMINLSEPDTIDERAINKKKLTPFTISENLNLALNSASAIGCTVVNIGAQDLTEGKPHLVLGLLWQIIKVGLFADIEISRNEALIALLKEGEDLEELMRLSPEELLLQWVNYHLTNAGWPTISNFSHDIKDSRAYFHLLNQIAPKGDRDDGPAIAIDLTGFSEKNDLKRAEFMLQEADKLGCRQFVTPADVVSGNPKLNLAFVANLFNTYPGLHKPDNNDIDVNLLEGESKEERTFRNWMNSLGVNPYINHLYSDLADALVIFQLYEMIRVPVDWSHVNKPPYPALGGNMKKIENCNYAVELGKNKAKFSLVGIAGQDLNEGNSTLTLALVWQLMRRYTLNVLSDLGEGEKVNDAIIIEWVNQTLKSANKNTFISSFKDKSISTSLPVLDLIDAIAPNAVRQEMIKREDLSDEDKLNNAKYAISVARKIGARIYALPDDLVEVKPKMVMTVFACLMGKGLNKIK	630	14	2.22222
A6H750	reviewed	KIF2B_BOVIN	Kinesin-like protein KIF2B	KIF2B	Bos taurus (Bovine)	Cytoplasm, cytoskeleton, microtubule organizing center, centrosome {ECO:0000250|UniProtKB:Q8N4N8}. Cytoplasm, cytoskeleton, spindle {ECO:0000250|UniProtKB:Q8N4N8}. Chromosome, centromere, kinetochore {ECO:0000250|UniProtKB:Q8N4N8}. Note=Association with kinetochore is transient. {ECO:0000250|UniProtKB:Q8N4N8}.	MASQLFRPLTPRLSSLTPVKPHFGHLQAGISVAIQRTDGRIHLAVVTEVRRDNAWVTVEWAEKGVKKGKKVALETIFLLNPALALAGPAAQGRASRSVSLAPPSVIGDQRTAARWAGKIPQRNETPSGDSLAVRVPSSPCLMTQRKSACLREIEKLQKQRERRRRLHREIRAQRARDADTGNAHYEIRRLIEECRRRLRGGRISGPEPRDGRRICVCVRKRPLNRQEATREDLDIVTIPSDNVVMVHESKQKVDLTRYLENQTFCFDHAFDDTASNELVYQFTDQPLVESIFRHGMATCFAYGQTGSGKTHTMGGGFSGRDQDCSKGIYAMVAQDVFLLLKTSAYEKLNLKVYGTFFEIYGGKVYDLLNWKKKLQVLEDGSQQIQVVGLQEQEVCCVEDMLNLVELGNSCRTSGQTSVNAHSSRSHAVFQIILKSRGKLHGKFSLVDLAGNERGADTAKANRKRQLEGAEINKSLLALKECIRALGQNKSHTPFRASKLTQVLRDSFIGQNSSTCMIATISPGMASCENTLNTLRYANRVKEITLNLRPRHRCLYPAEREMPRVLENHIRNSEMSLQGDEFIRIPCLQSEEEKETEGIKVLSSPLVDTTISWKEASQWPDNKIQDTSDEVNCNVDFCIAQLLSILEKKIDILTEIRRKLKLLQADIQKENRHGEVNGERSDLK	683	11	1.61054
A6H754	reviewed	CD37L_BOVIN	Hsp90 co-chaperone Cdc37-like 1	CDC37L1	Bos taurus (Bovine)	Cytoplasm {ECO:0000250}.	MEQPWPPPGPWSLPRAEGEAEEESDLDLSPGSPRCPQLPGGGTQMYSHGIEMACQKQKEFVKSSVACKWNLAEAQQKLGSLALHNSESLDQEHAKAQTAISELRQREEEWRQKEEALVQRERMCLWNMDAISKDVFNKSFINQDKRKETEDEDKSKSFMQKHEQKIRHFGMLSRWDDSQRFLSDHPYLVCEETAKYLILWCFHLEAEQKGALMEQIAHQAVVMQFIMEMAKNCNVDPRGCFRLFFQKAKAEEEGYFEAFKNELEAFKSRVRLYSQSPNFQPVTVQNHVPHSGVGSIGLLESLPQNPDYLQYSINTALCSLNSVVHKEDDEPKMMDTV	337	13	3.85757
A6H757	reviewed	PPA6_BOVIN	Lysophosphatidic acid phosphatase type 6 (EC 3.1.3.2)	ACP6	Bos taurus (Bovine)	Mitochondrion {ECO:0000250|UniProtKB:Q9NPH0}.	MISRVFKLRMWAPVGVLTSLTYCLHQRRVALAEPGGADQQNPVDRNLLELKMVQVVFRHGARSPLKPLPQEDQQVEWKSQLLEVPPQTQLEYTVTNLAGGPKPHSPFDSQYHETTLKGGMFAGQLTKVGMEQMFALGERLRKNYVEDIPFLSPTFNPLEVFIRSTNIYRNLESTRCLLAGLFQRQKEGPIVIHTDEASSEVLYPNYQYCWNLQKRTRGRRQAASLQPGISEDLKKVKEGMGIASSDEVDFLVLLDNMAAEQVHSLPSCPTLKRFAWMIEQRAVDTALYILQWEDREGLQMAVGPFLHILESNLLKVVDPATPPSKTRKLYLYAAHDVTLMPLLMTLGIFDHKWPPFAVDLTMELYQHRESKEWFVQLYYRGKEQVPKGCPDGLCPLDKFLNTISVYTLSPEKYHMLCSEAQMMGLGNGE	429	16	3.7296
A6H767	reviewed	NP1L1_BOVIN	Nucleosome assembly protein 1-like 1	NAP1L1	Bos taurus (Bovine)	Nucleus {ECO:0000250|UniProtKB:P28656}. Melanosome {ECO:0000250|UniProtKB:P55209}. Cytoplasm {ECO:0000250|UniProtKB:P28656}.	MADIDNKEQSELDQDLDDVEEVEEEETGEETKIKARQLTVQMMQNPQILAALQERLDGLVETPTGYIESLPRVVKRRVNALKNLQVKCAQIEAKFYEEVHDLERKYAVLYQPLFDKRFEIINAIYEPTEEECEWKPDEEDEISEELKEKAKVEDEKKDEEKEDPKGIPEFWLTVFKNVDLLSDMVQEHDEPILKHLKDIKVKFSDAGQPMSFVLEFHFEPNEYFTNEVLTKTYRMRSEPDDSDPFSFDGPEIMGCTGCQIDWKKGKNVTLKTIKKKQKHKGRGTVRTVTKTVSNDSFFNFFAPPEVPESGDLDDDSEAILAADFEIGHFLRERIIPRSVLYFTGEAIEDDDDDYDEEGEEADEEGEEEGDEENDPDYDPKKDQNPAECKQQ	391	7	1.79028
A6H769	reviewed	RS7_BOVIN	40S ribosomal protein S7	RPS7	Bos taurus (Bovine)	Cytoplasm, cytoskeleton, microtubule organizing center, centrosome {ECO:0000250|UniProtKB:P62081}. Cytoplasm {ECO:0000250|UniProtKB:P62081}. Nucleus {ECO:0000250|UniProtKB:P62081}. Note=Although RPS7 is functional within the cytoplasm, the assembly of ribosomal subunits occurs in the nucleus. RPS7 nuclear import is mediated by IPO5/RanBP5, IPO7/RanBP7, KPNB1/importin-beta or TPNO1/Trn (By similarity). Colocalizes with NEK6 in the centrosome (By similarity). {ECO:0000250|UniProtKB:P62081}.	MFSSSAKIVKPNGEKPDEFESGISQALLELEMNSDLKAQLRELNITAAKEIEVGGGRKAIIIFVPVPQLKSFQKIQVRLVRELEKKFSGKHVVFIAQRRILPKPTRKSRTKNKQKRPRSRTLTAVHDAILEDLVFPSEIVGKRIRVKLDGSRLIKVHLDKAQQNNVEHKVETFSGVYKKLTGKDVNFEFPEFQL	194	2	1.03093
A6H772	reviewed	PP4C_BOVIN	Serine/threonine-protein phosphatase 4 catalytic subunit (PP4C) (Pp4) (EC 3.1.3.16)	PPP4C	Bos taurus (Bovine)	Cytoplasm {ECO:0000250}. Nucleus {ECO:0000250}. Cytoplasm, cytoskeleton, microtubule organizing center, centrosome {ECO:0000250}.	MAEISDLDRQIEQLRRCELIKESEVKALCAKAREILVEESNVQRVDSPVTVCGDIHGQFYDLKELFRVGGDVPETNYLFMGDFVDRGFYSVETFLLLLALKVRYPDRITLIRGNHESRQITQVYGFYDECLRKYGSVTVWRYCTEIFDYLSLSAIIDGKIFCVHGGLSPSIQTLDQIRTIDRKQEVPHDGPMCDLLWSDPEDTTGWGVSPRGAGYLFGSDVVAQFNAANDIDMICRAHQLVMEGYKWHFNETVLTVWSAPNYCYRCGNVAAILELDEHLQKDFIIFEAAPQETRGIPSKKPVADYFL	307	5	1.62866
A6H791	reviewed	TRM61_BOVIN	tRNA (adenine(58)-N(1))-methyltransferase catalytic subunit TRMT61A (EC 2.1.1.220) (mRNA methyladenosine-N(1)-methyltransferase catalytic subunit TRMT61A) (EC 2.1.1.-) (tRNA(m1A58)-methyltransferase subunit TRMT61A) (tRNA(m1A58)MTase subunit TRMT61A)	TRMT61A TRM61	Bos taurus (Bovine)	Nucleus {ECO:0000250|UniProtKB:P46959}.	MSFVAYEELIKEGDTAILSLGHGAMVAVRVQRGAQTQTRHGVLRHSVDLIGRPFGSKVTCGRGGWVYVLHPTPELWTLNLPHRTQILYSTDIALLTMMLELRPGSVVCESGTGSGSVSHAIIRTIAPTGHLHTVEFHQQRAERAREEFQEHRVGRWVTVLNQDVCRSGFGVSHVADAVFLDIPSPWEAVGHAWDALKVEGGRFCSFSPCIEQVQRTCQALAACGFSELSTLEVLPQVYNVRTVSLPVPDLGARPGPDAAPFRSGTPMKETVGHTGYLTFATKTPG	285	5	1.75439
A6H795	reviewed	UBE2W_BOVIN	Ubiquitin-conjugating enzyme E2 W (EC 2.3.2.23) (E2 ubiquitin-conjugating enzyme W) (N-terminal E2 ubiquitin-conjugating enzyme) (EC 2.3.2.25) (N-terminus-conjugating E2) (Ubiquitin carrier protein W) (Ubiquitin-protein ligase W)	UBE2W	Bos taurus (Bovine)	Nucleus {ECO:0000250|UniProtKB:Q96B02}. Note=In the nucleus, colocalizes with FANCL. {ECO:0000250|UniProtKB:Q96B02}.	MASMQKRLQKELLALQNDPPPGMTLNEKSVQNSITQWIVDMEGAPGTLYEGEKFQLLFKFSSRYPFDSPQVMFTGENIPVHPHVYSNGHICLSILTEDWSPALSVQSVCLSIISMLSSCKEKRRPPDNSFYVRTCNKNPKKTKWWYHDDTC	151	6	3.97351
A6H7A8	reviewed	TDIF1_BOVIN	Deoxynucleotidyltransferase terminal-interacting protein 1 (Terminal deoxynucleotidyltransferase-interacting factor 1) (TdIF1) (TdT-interacting factor 1)	DNTTIP1 TDIF1	Bos taurus (Bovine)	Nucleus {ECO:0000250|UniProtKB:Q9H147}.	MGATGDVEQPRGPGGAERGGPELGDAGAAGQLVLTNPWNIMIKHRQVQRRGRRSQMTTSFTDPAISMDLLRAVLQPSINEEIQTVFNKYMKFFQKAALNVRDNVGEEVDAEQLIQEACRSCLEQAKLLFSDGEKVIPRLTHELPGIKRGRQAEEECALRGSPIPKKRKGRPPGHILANDRAATGMVWKPKSCEPIRREGPKWDPARLNESTTFVLGSRANKALGMGGTRGRIYIKHPHLFKYAADPQDKHWLAEQHHMRATGGKMAYLLIEEDIRDLAASDDYRGCLDLKLEELKSFVLPSWMVEKMRKYMETLRTENEHRAVEAPPQT	329	12	3.64742
A6H7B5	reviewed	CSN3_BOVIN	COP9 signalosome complex subunit 3 (SGN3) (Signalosome subunit 3)	COPS3 CSN3	Bos taurus (Bovine)	Cytoplasm {ECO:0000250|UniProtKB:Q9UNS2}. Nucleus {ECO:0000250|UniProtKB:Q9UNS2}.	MASALEQFVNSVRQLSAQGQMTQLCELINKSGELLAKNLSHLDTVLGALDVQEHSLGVLAVLFVKFSMPSVPDFETLFSQVQLFISTCNGEHIRYATDTFAGLCHQLTNALVERKQPLRGIGVLRQAIDKMQMNTNQLTSVHADLCQLCLLAKCFKPALPYLDVDMVDICKENGAYDAKHFLCYYYYGGMVYTGLKNFERALYFYEQAITTPAMAVSHIMLESYKKYILVSLILLGKVQQLPKYTSQIVGRFIKPLSNAYHELAQVYSTNNPSELRSLVTKHSEIFTRDNNMGLVKQCLSSLYKKNIQRLTKTFLTLSLQDMASRVQLSGPQEAEKYVLHMIEDGEIFASINQKDGMVSFHDNPEKYNNPAMLHNIDQEMLKCIELDERLKAMDQEITVNPQFVQKSMGSQEDDSGNKPSSYS	423	17	4.01891
A6H7C9	reviewed	CEP19_BOVIN	Centrosomal protein of 19 kDa (Cep19)	CEP19	Bos taurus (Bovine)	Cytoplasm, cytoskeleton, microtubule organizing center, centrosome, centriole {ECO:0000250|UniProtKB:Q96LK0}. Cytoplasm, cytoskeleton, spindle pole {ECO:0000250|UniProtKB:Q96LK0}. Cytoplasm, cytoskeleton, cilium basal body {ECO:0000250|UniProtKB:Q96LK0}. Note=Associates with the mother centriole in early interphase. Localizes to spindle poles during mitosis, and to distinct foci oriented towards the midbody at telophase. Localizes slightly apical to the subdistal appendage on the mother centriole, but below the distal appendage. {ECO:0000250|UniProtKB:Q96LK0}.	MMCTAKKCGIRFQPPAIILIYENEIKGKSRQRIMPVRNFSKYSDCSRAAEQLKNNPRHKGYLEQVSLKQLEKLFSFLRGNLWGQSLAETMEQIQRETTIDPEEDLNKLDDKELAKRKSIMDELFEKNQKKKDDPNFVYDIEVEFPQDEQLQSCGWDTESAEEF	163	5	3.06748
A6H7D1	reviewed	TT23L_BOVIN	Tetratricopeptide repeat protein 23-like	TTC23L	Bos taurus (Bovine)	Cytoplasm, cytoskeleton, microtubule organizing center, centrosome {ECO:0000250|UniProtKB:Q6PF05}. Cytoplasm, cytoskeleton, spindle {ECO:0000250|UniProtKB:Q6PF05}. Midbody {ECO:0000250|UniProtKB:Q6PF05}. Note=Exhibits dynamic subcellular localization during the cell cycle. In prophase cells, detected on split centrosomes. Translocates to the mitotic spindles during metaphase and early anaphase, then to the midbody and cleavage furrow in late anaphase. {ECO:0000250|UniProtKB:Q6PF05}.	MRASPIRIPTVTSDTDWDFCFHLSQQTKIPEHQRTDESSPTSGSEESEEDTKAKEKVIDHMSHPREKLAQSQKKIAQLIKGKKNIEANKELIRCVTLSRIIFGEEHWKCAQALATLAYGYLTLRGLPAQAKKHAESAKNVLLTWKGTTTSDKEEKQILETLVMLYYTLGVVCLLQNHGREAYFNLQKSERNMKELRESYKGGTCGLQVSEKDLTVALGRASLANCRLNLALVYFEKAVDNVIANKGDSTSELVSLYQEIAQIEQLRRNHEQAIQYLHQAHSICVSLYTEVSPQAAEASALLAKAYAMSGEVQHKA	315	5	1.5873
A6H7E1	reviewed	SYMM_BOVIN	Methionine--tRNA ligase, mitochondrial (EC 6.1.1.10) (Methionyl-tRNA synthetase 2) (Mitochondrial methionyl-tRNA synthetase) (MtMetRS)	MARS2	Bos taurus (Bovine)	Mitochondrion matrix {ECO:0000250}.	MLRVSAFRLLGRRGASRVSLLEDFSFRYYSSGPLGVRDDTRDSRAYFTTPIFYVNAAPHIGHLYSALLADALCRHHRLRVPSDAATGFSTGTDEHGLKIQQAAAAAGLAPSELCDRVSAQFQQLFREADISSTDFIRTTEARHRIAVQHFWGMLKSRGLLYKGLYEGWYCASDECFLPEAKVTRQPGPSGDLCPVSLESGHPVSWTKEENYIFRLSQFREPLQQWLRGDPQAITPEPFHHTVLQWLEEELPDLSVSRRSSHLHWGIPVPGDDSQTIYVWLDALVNYLTVVGYPDAEFKSWWPNTSHIIGKDILKFHAIYWPALLLGAGMSPPHRIYVHSHWTVCGQKMSKSLGNVVDPRTCLDRYTVDGFRYFLLRQGVPSWDCDYYDEKVVKLLDSELADALGGLLNRCTANKINPSGIYPAFCATCFPSEPGLVGPSGRAQAEDYALVSAVATLPKQVADHYDNFQIYKALEAVSSCVRQTNGFVQRHAPWKLNWESPVDAPWLGTVLHVALECLRVFGTLLQPVTPSLADRLLSRLGVSSTERSLGELHFLSRFYGHPSPFEGRRLGPETGVLFPRLDQSRSWLVKAHKT	593	4	0.674536
A6H7E2	reviewed	CINP_BOVIN	Cyclin-dependent kinase 2-interacting protein	CINP	Bos taurus (Bovine)	Nucleus {ECO:0000250|UniProtKB:Q9BW66}. Note=Binds to nuclear under G1 conditions, and dissociates from chromatin with the start of DNA replication. {ECO:0000250|UniProtKB:Q9BW66}.	MEAKTLGTVTPRKPVLSVSARKIKDNAADWHNLILKWETLNDGGFATANSIANMKISLSSKDKIELASSGLASNDCAEKEHPEYSRELETLCEELQATLEGLTKIQMKMEKLSSTTKGVCELEDYHHGEERKRPPLFHTWPTAHFYEVSRKLSDMYSQELRLKRTVVEQLAHTADRDLALSYLSMWLHQPYLEAGSWLLLESMLLETGHRVL	212	7	3.30189
A6H7F7	reviewed	TPC2L_BOVIN	Trafficking protein particle complex subunit 2-like protein	TRAPPC2L	Bos taurus (Bovine)	Cytoplasm, perinuclear region {ECO:0000250}. Endoplasmic reticulum {ECO:0000250}. Golgi apparatus {ECO:0000250}.	MAVCVAVIAKENYPLYIRSIPTENELKFHYMVHTSLDVVDEKISAMGKALVDQRELYLGLLYPTEDYKVYGYVTNSKVKFVMVVDSSNTALRDNEIRSMFRKLHNSYTDVMCNPFYNPGDRIQSRAFDGMVTSMMIQVC	139	9	6.47482
A6H7H7	reviewed	FBX3_BOVIN	F-box only protein 3	FBXO3 FBX3	Bos taurus (Bovine)	Nucleus {ECO:0000250|UniProtKB:Q9UK99}. Note=Colocalizes with PML at the peripheries of nuclear bodies. {ECO:0000250|UniProtKB:Q9UK99}.	MAAMDTESAPLTLESLPTDPLLLILSFLDYRDLINCCYVSRRLSQLSSHDPLWRRHCKKYWLISEEEKTQKNQCWKSLFIDTYSDVGRYIDHYAAIKKAWDDLKKYLEPRCPRMVLSLKEGAREEDLDAVEAQIGCKLPDDYRCSYRIHNGQKLVVPGLLGSMALSNHYRSEDLLDVDTAAGGFQQRQGLKSCLPLTFCIHTGLSQYIAVEAAEGRNKNEVFYQCPDQMARNPAAIDMFIIGATFTDWFTSYVNSVVSGGFPIIRDQIFRYVHDPECVATTGDITVSVSTSFLPELSSVHPPHYFFTYRIRIEMSKDALPEKACQLDSRYWRITNAKGDVEEVQGPGVVGEFPIISPGRVYEYTSCTTFSTTSGYMEGYYTFHFLYFKDKIFNVAIPRFHMACPTFRVSIARLEMGPDEYEEMEEEEEEEEEEDDDDSADMDESDDDEEERQRRVFDVPIRRRRCSRLF	469	12	2.55864
A6H7I8	reviewed	TBC14_BOVIN	TBC1 domain family member 14	TBC1D14	Bos taurus (Bovine)	Golgi apparatus, cis-Golgi network {ECO:0000250|UniProtKB:Q9P2M4}. Golgi apparatus, trans-Golgi network {ECO:0000250|UniProtKB:Q9P2M4}. Note=After amino acid starvation, Golgi apparatus-associated protein levels increase compared with fed conditions. May be cycling between the Golgi apparatus and an endosomal pool, redistributing to the Golgi apparatus upon starvation. {ECO:0000250|UniProtKB:Q9P2M4}.	MTDGNLSTSTNGVALMGILDSRPGNHIQNLQHLTLKAPRSLSLPEYGPKLKLSALEDRHSLQSVDSGIPTLEIGNPEPVPCSVVHVRRKPSESEIVPERACQSACLLPSYAPPAPAGAEREQSVRKSSTFPRTGYDSVKLYSPASQTLQRSDNVSVCSVSSLSTELSTTLSVSNEDILDLVVTSSSSAIVTLENDDDPQFTDVTLSSTRETRDLQRDCAGETEEGRKLRLLGPFSHFFTRNSLARKQNARLDKQSDLGWKLFGKVPLGENAQKDAKKLQKEYEDKAGRPSKPPSPKQNVRKNLDFEPLSTTALILEDRPANLPAKPAEEAQKHRQQYEEMVVQAKKRELKEAQRRKKQLEERCRLEESIGNAVLTWNNEILPNWETMWCSRKVRDLWWQGIPPSVRGKVWSLAIGNELNITHELFDICLARAKERWRSFSTGGSEAETEDAGFSAADREASLELIKLDISRTFPSLCIFQQGGPYHDMLHSVLGAYTCYRPDVGYVQGMSFIAAVLILNLDTADAFIAFSNLLNKPCQMAFFRVDHGLMLTYFAAFEVFFEENLPKLFAHFKKNNLTPDIYLIDWIFTLYSKSLPLDLACRVWDVFCRDGEEFLFRTALGLLRLFQDVLTRMDFIHVAQFLTRLPEDLPAEEFFASIASIQMQSRNKKWAQVLTALQKDSREMEKGSPSLRH	692	11	1.5896
A6H7J1	reviewed	INSM1_BOVIN	Insulinoma-associated protein 1 (Zinc finger protein IA-1)	INSM1 IA1	Bos taurus (Bovine)	Nucleus {ECO:0000250|UniProtKB:Q63ZV0}.	MPRGFLVKRSKKSTPVSYRIRGGEDGDRALLLLPGCGGARASPPAPGPGPVPGPLQPPPPTERAHAALAAALACAPGPPPPPPGLRAAHFGNPEAAHPAPLYSPTRPVSREHEKHKYFERSFNLGSPVSAESFPTPAALLVGGGGGGGGGGANGAGGGGTCSGDPLLFAPAELKMGTAFSAAAEAARGPGPGPPLPPAAALRPPGKRPSPPASAAAAAEPPAKVAKAPGSKKPKAIRKLHFEDEVTTSPVLGLKIKEGPVEAPRGRAGGAARPLGEFICQLCKEEYADPFALAQHKCSRIVRVEYRCPECAKVFSCPANLASHRRWHKPRPAPAAARACEPETPARAEAREATGGGGSDRDTPSPGGVSESGSEDGLYECHHCAKKFRRQAYLRKHLLAHHQALQAKGAPPPAPPAEDLLALYPGPDEKVPQEAAGDGEAAGVLGLSASAECHLCPVCGETFPSKGAQERHLRLLHAAQVFPCKYCPATFYSSPGLTRHINKCHPSENRQVILLQVPVRPAC	522	2	0.383142
A6H7J2	reviewed	AROS_BOVIN	Active regulator of SIRT1 (40S ribosomal protein S19-binding protein 1) (RPS19-binding protein 1) (S19BP)	RPS19BP1 AROS	Bos taurus (Bovine)	Nucleus, nucleolus {ECO:0000250}.	MSAALLRRGLELLGAPEAPGAAPGHTKPSQAPMKRTRKAKATQAQKLRNSAKGKVPKSALAEFRKKERRGYLGVNLRFMTSARSTVDESVTRQIMRQNRGRKACDRPVTKTKKKKKAEGTVFTEEDFQKFQREYFGS	137	4	2.91971
A6H8I0	reviewed	UBP22_DANRE	Ubiquitin carboxyl-terminal hydrolase 22 (EC 3.4.19.12) (Deubiquitinating enzyme 22) (Ubiquitin thioesterase 22) (Ubiquitin-specific-processing protease 22)	usp22 zgc:136342	Danio rerio (Zebrafish) (Brachydanio rerio)	Nucleus {ECO:0000250|UniProtKB:Q5DU02}.	MSPAGCSHVNGFKVDNWKQNLRVIYQCFVWSGSAETRKRKAKSCICHMCGAHLNRLHSCLHCVFFGCFSKKHIHEHAKNKRHNLAIDLLYGGIYCFVCQDYIYDKDMEQIAKEEQRKAWKLQGIGEKYSMWEPTKRELELLRHNPKRRKITANCTIGLRGLINLGNTCFMNCIVQALTHTPLLRDFFLSDRHKCEMQSNSCLVCEMSQLFQEFYSGHRSPHIPFRLLHLVWTHARHLAGYEQQDAHEFLIAALDVLHRHCKDDNGKKANNPNHCNCIIDQIFTGGLQSDVTCQVCHGVSTTIDPFWDISLDLPGSSTPFWPLSPGSDGSVVNGDSHPSGATTLTDCLRRFTRPEHLGSSAKIKCSGCHSYQESTKQLTMKRLPIVACFHLKRFEHSAKLRRKITTYVSFPLELDMTPFMASSKESRMNGQYQQPVDSLNNDNKYSLFAVVNHQGTLESGHYTTFIRQHKDQWFKCDDAIITKASIKDVLDSEGYLLFYHKQFLEYE	506	11	2.17391
A6H8J1	reviewed	PRRCA_XENLA	Protein PRRC1-A (Proline-rich and coiled-coil-containing protein 1-A)	prrc1-a	Xenopus laevis (African clawed frog)	Golgi apparatus {ECO:0000250}.	MMEESGIETTPPSTPPPSTIGTSVPAATTAISTPVPPIFSSPLAAPVFSPLPSFAQPIFSTPLPSSVPPLRTSVPLTYAPPLPVTGVHSPPAHTSVPAAFSSPLPAFSSPPSFPPPPLNTTPGPVLTAPPTGPPVGGFSMSSHYDITKGHAGRAPQTPLMPTYSAAPVTVLPNPVIQAPLAGSGSSITFPEEPEDSRVHTMHVDGSAGGIWGFFKGVAGNPMVKSVLDKTKHSMETVITTLDPGMASYIRTGGEMDIVVTSVKEVKVAAVREAFQEVFGMAVVTGEDGQSNIAPQPVGYAAGLKGAQERIDSLRRSGMIHEKQPAVSVENFIAELLPDKWFDIGCVIIDDPTHGIRLETFTQATPVPLEYVQQAQNLTPQDYNLRWSGLSVTVGEVLERSLAHVCRTDWHVAFTGMSRRQMIYSAAKALAGMYKQRLPPRIL	442	14	3.16742
A6H8T2	reviewed	DNAI7_DANRE	Dynein axonemal intermediate chain 7	dnai7 cfap94 si:dkey-172o10.5	Danio rerio (Zebrafish) (Brachydanio rerio)	Cell projection, cilium {ECO:0000250|UniProtKB:Q6TDU8}. Cytoplasm {ECO:0000250|UniProtKB:Q6TDU8}. Note=Colocalizes with microtubules in interphase. {ECO:0000250|UniProtKB:Q6TDU8}.	MPPKDGKSAKKKGGISKAEKERLQREEEEKRQREAEEARLIAEREENERLERERIEQEKQHILELKDRERREDELNELRHILDENHFAVTVWEAECREKSKWERYMLCDGSPDPSVQPEINTYISLWRDDSENQIQKVLEECALTLELEKELEFLLGDGPEPSIAEQYQETLLSLQNLIHYKLNQATEELLKFANYNSDIDTGNMQTVVKDSNITLCLWANLNKNPRFKGYKFEEVGLGFELPKPLAVIEVAVRILHTRYDHLSHHSEREQLQKRRSMMEAILTQNTESSAAVHNGKMEGERDESESSKQVDECHSVRSESRKRSAVSVISAKEGRKSSSIKLLEEGESQMEEITTTLEADQHDPYPSPAEPVTDTDVHIVDLQQFTPLGGVFYFDLFHMPPQSRTVKGWEMRELLDTGLQVFPYPTEQSRIQSSTSVKLDEHSNTTVASLPVGVTVALPHSVLFLEDPQVARWDPIGQHWRTDCISETSYDAELRTISFQMTAFYAFTLLQETYANMPFQSWELRPLGQDSALFTITGALIEVSITVKGKQCMLHTEETKDLDRLLGKWMSPSELQKAMRKAGINIFVNEYSDKYVSINLKDPLIEHAVYEQMALMSSAVAFSWSRWNAQCRQEHLVLQACEQLEVGPVAEKAWSLYLLGAQRNQHLKMKEQEDSFSPELAEGSEFHSTFLHMLRQDLSTEGQARVRQSHHLYIDTVQRLLCATRVLTYS	731	18	2.46238
A6H8T7	reviewed	CBPC2_DANRE	Cytosolic carboxypeptidase 2 (EC 3.4.17.-) (ATP/GTP-binding protein-like 2) (Protein deglutamylase CCP2) (Testis-expressed protein 25)	zte25 agbl2 ccp2 zgc:165648	Danio rerio (Zebrafish) (Brachydanio rerio)	Cytoplasm, cytosol {ECO:0000250|UniProtKB:Q8CDK2}. Cytoplasm, cytoskeleton, microtubule organizing center, centrosome, centriole {ECO:0000250|UniProtKB:Q5U5Z8}. Cytoplasm, cytoskeleton, cilium basal body {ECO:0000250|UniProtKB:Q5U5Z8}. Note=Colocalizes with gamma-tubulin in the centrioles and with glutamylated tubulin in the basal bodies of ciliated cells. {ECO:0000250|UniProtKB:Q5U5Z8}.	MQKKSDDPYERLLLLHLQHYGFLSDNSSGIPIKREWEGIQDSTASDMINSSSPSESSDSNLEEEQEESKPCSNFFSLNKALRTRQLVFDFDGERPIPRLRDPLDLFTIPSTSCPFQGVRWPIECDVICDKIQHIEWDPSEPETFYQPTGNEQTPMPVGEVRGNTVYCIDPATKASSFTYSRVGGSRGPIKSATSCANNQKEPTLAFESRFECGNLQKAVQVGQYDYGLTLRTDLYTTKHTQWFYFRVRNMREGVTYRFTIINLMKSSSLYGAGMCPLLYSEKTAWLKGEGWKRTGSSIRYYRNNIEQDGKALYSLTWTLEFPYDGDTCYLAHCYPYTYSKLQHYLREVISDPVRAAYCKLRVLCRSLAGNAVYVLTITAPSSSLAERKAKRAVVVTARVHPGETNGSWMMQGFLEFLLSDLPDAHLLRETFIFKVIPMLNPDGVVVGNYRCSLAGRDLNRNYRSMLRDSFPCIWYTRNMVKRLLAEREVVVYCDFHGHSRKNNVFMYGCNERKDASQCLQERVFPLMMSKNAKDKFSFRSCKFKMHKSKEGTGRIVMWRLGIRNSYTMESTFGGSTLGDRKGTHFSTLDLKSMGYCFCDTLLDFCDPDPAKMTRCLEELGVLLKQEIRRKLGREVDSLENLSDIDIESSTSGSNSTESDGLPVHLLNVTNQGKKKLLRSRKERNRLRQGRVQSAGKTDASKPYSCQTLNATTQHGDTEDQS	721	19	2.63523
A6H8Y1	reviewed	BDP1_HUMAN	Transcription factor TFIIIB component B'' homolog (Transcription factor IIIB 150) (TFIIIB150) (Transcription factor-like nuclear regulator)	BDP1 KIAA1241 KIAA1689 TFNR	Homo sapiens (Human)	Nucleus {ECO:0000269|PubMed:11161782}.	MAAEEEAAAGGKVLREENQCIAPVVSSRVSPGTRPTAMGSFSSHMTEFPRKRKGSDSDPSQSGIMTEKVVEKLSQNPLTYLLSTRIEISASSGSRVEDGEHQVKMKAFREAHSQTEKRRRDKMNNLIEELSAMIPQCNPMARKLDKLTVLRMAVQHLRSLKGLTNSYVGSNYRPSFLQDNELRHLILKTAEGFLFVVGCERGKILFVSKSVSKILNYDQASLTGQSLFDFLHPKDVAKVKEQLSSFDISPREKLIDAKTGLQVHSNLHAGRTRVYSGSRRSFFCRIKSCKISVKEEHGCLPNSKKKEHRKFYTIHCTGYLRSWPPNIVGMEEERNSKKDNSNFTCLVAIGRLQPYIVPQNSGEINVKPTEFITRFAVNGKFVYVDQRATAILGYLPQELLGTSCYEYFHQDDHNNLTDKHKAVLQSKEKILTDSYKFRAKDGSFVTLKSQWFSFTNPWTKELEYIVSVNTLVLGHSEPGEASFLPCSSQSSEESSRQSCMSVPGMSTGTVLGAGSIGTDIANEILDLQRLQSSSYLDDSSPTGLMKDTHTVNCRSMSNKELFPPSPSEMGELEATRQNQSTVAVHSHEPLLSDGAQLDFDALCDNDDTAMAAFMNYLEAEGGLGDPGDFSDIQWTL	636	17	2.67296
A6H907	reviewed	TBPL2_PANTR	TATA box-binding protein-like 2 (TBP-like 2) (TATA box-binding protein-related factor 3) (TBP-related factor 3)	TBPL2 TBP2 TRF3	Pan troglodytes (Chimpanzee)	Cytoplasm {ECO:0000250|UniProtKB:Q6SJ96}. Nucleus {ECO:0000250|UniProtKB:Q6SJ96}. Note=Present in the cytoplasm during cytokinesis. {ECO:0000250|UniProtKB:Q6SJ96}.	MASAPWPERVPRLLAPRLPSYPPPPPTVGLPSMEQEEAYLELYLDQCAAQDGLAPPRSPLFSPVVPYDMYILNASNPDTAFNSNPEVKETSGDFSSVDLSFLPDEVTQENKDQPVISKHETEENSESQSPQSRLPSPSEQDVGLGLNSSSLSNSHSQLHPGDTDSVQPSPEKPNSDSLSLASITPMTPMTPISECCGIVPQLQNIVSTVNLACKLDLKKIALHAKNAEYNPKRFAAVIMRIREPRTTALIFSSGKMVCTGAKSEEQSRLAARKYARVVQKLGFPAKFLDFKIQNMVGSCDVKFPIRLEGLVLTHQQFSSYEPELFPGLIYRMIKPRIVLLIFVSGKVVLTGAKVRAEIYEAFENIYPILKGFRKTT	376	9	2.39362
A6H909	reviewed	TBPL2_RAT	TATA box-binding protein-like 2 (TBP-like 2) (TATA box-binding protein-related factor 3) (TBP-related factor 3)	Tbpl2 Tbp2 Trf3	Rattus norvegicus (Rat)	Cytoplasm {ECO:0000250|UniProtKB:Q6SJ96}. Nucleus {ECO:0000250|UniProtKB:Q6SJ96}. Note=Present in the cytoplasm during cytokinesis. {ECO:0000250|UniProtKB:Q6SJ96}.	MEEDMYVDIFLDPYTFQDDFPPATSQLFSPGAPLDVHPLNPSNPETVFHSHLGAVKKAPSDFSSVDLSFLPDELTQENKDRTVTGNKVTNEESFRTQDWQSQLQLPDEQGSGLNLNSNSSPDTQSCLCSHDADSNQLSSETPNSNALPVVLISSMTPMNPVTECSGIVPQLQNVVSTANLACKLDLRKIALNAKNTEYNPKRFAAVIMRIREPRTTALIFSSGKVVCTGAKSEDESRLAARKYARVVQKLGFPVRFFNFKIQNMVASCDVKFPIRLEILALTHRQFSSYEPELFPGLIYKMVKPQVVLLIFASGKVVLTGAKERSEIYEAFENMYPILESFKKV	344	8	2.32558
A6M931	reviewed	IF4A3_PIG	Eukaryotic initiation factor 4A-III (eIF-4A-III) (eIF4A-III) (EC 3.6.4.13) (ATP-dependent RNA helicase DDX48) (ATP-dependent RNA helicase eIF4A-3) (DEAD box protein 48) (Eukaryotic translation initiation factor 4A isoform 3) [Cleaved into: Eukaryotic initiation factor 4A-III, N-terminally processed]	EIF4A3 DDX48	Sus scrofa (Pig)	Nucleus {ECO:0000250|UniProtKB:Q3B8Q2}. Nucleus speckle {ECO:0000250|UniProtKB:P38919}. Cytoplasm {ECO:0000250|UniProtKB:Q3B8Q2}. Note=Nucleocytoplasmic shuttling protein. Travels to the cytoplasm as part of the exon junction complex (EJC) bound to mRNA. Detected in dendritic layer as well as the nuclear and cytoplasmic (somatic) compartments of neurons. Colocalizes with STAU1 and FMR1 in dendrites. {ECO:0000250|UniProtKB:Q3B8Q2}.	MAATATMATSGSARKRLLKEEDMTKVEFETSEEVDVTPTFDTMGLREDLLRGIYAYGFEKPSAIQQRAIKQIIKGRDVIAQSQSGTGKTATFSISVLQCLDIQVRETQALILAPTRELAVQIQKGLLALGDYMNVQCHACIGGTNVGEDIRKLDYGQHVVAGTPGRVFDMIRRRSLRTRAIKMLVLDEADEMLNKGFKEQIYDVYRYLPPATQVVLISATLPHEILEMTNKFMTDPIRILVKRDELTLEGIKQFFVAVEREEWKFDTLCDLYDTLTITQAVIFCNTKRKVDWLTEKMREANFTVSSMHGDMPQKERESIMKEFRSGASRVLISTDVWARGLDVPQVSLIINYDLPNNRELYIHRIGRSGRYGRKGVAINFVKNDDIRILRDIEQYYSTQIDEMPMNVADLI	411	16	3.89294
A6N6J5	reviewed	WDR35_RAT	WD repeat-containing protein 35 (Naofen)	Wdr35	Rattus norvegicus (Rat)	Cytoplasm, cytoskeleton, microtubule organizing center, centrosome {ECO:0000250|UniProtKB:Q8BND3}. Cytoplasm, cytoskeleton, cilium axoneme {ECO:0000250|UniProtKB:Q8BND3}. Cytoplasm, cytoskeleton, cilium basal body {ECO:0000250|UniProtKB:Q8BND3}.	MFFYLSKKIAVPNNVKLKCISWNKDQGFIACGGEDGLLKVLRLETQTDDSKLRGLAAPSNLSMNQNLEGHSGAVQVVTWNEQYQKLTTSDQNGLIIVWMLYKGSWYEEMINNRNKSVVRSMSWNADGQKICIVYEDGAVIVGSVDGNRIWGKDLKGIQLCHVTWSADSKILLFGMANGEIHIYDNQGNFIMKMKLNCLVNVTGAISIAGIHWYHGTEGYVEPDCPCLAICFDNGRCQIMRHENDQNPVLIDTGMYVVGIQWNHIGSVLAVAGSQKVVTQDKDVNIVQFYTPFGEHLGTLKVPGKQMCSLSWEGGGLKIALAVDSFIYFANIRPDYKWGYCSNTVVYAYTRPDRPEYCVVFWDTKNNEKYVKYVKSLISITTCGDFCILATKADENHPQFVLVLCNSIGTPLDPKYIDLVPLFVAMTKTHVIAASKEALYTWQYRVAKKLTALEINQITRSRKEGRERIYHVDDVPSGSVDGVFDYSKAIQGTRDPICAITASDKTLIVGRESGVIQRYSFPNVALIQKYSLDCRACQLSLNCNSSRLAIIDIAGVLTFFDLDTRVTDSTGQQVVGELLKLERKDVWDMKWAKDNPDLFAMMEKTRMYVFRNLDPEEPIQTSGYICNFEDLEIKSVLLDEILKNPEHPSKDYIMNFEIRSLRDSRALIEKVGIEDASQFIEDNPHPRLWRLLAEAALQKLDLYTAQQAFVRCKDYQGIKFVKRLGNLQSESMKQAEVIAYFGRFEEAERMYLDMDRRDLAIGLRLKLGDWFRVLQLLKTGSGDADDSLLEQAHNAIGDYFADRQKWMNAVQYYVKGRNQERLAECYYMLEDYEGLENLANSLPENHKLLPEIAQMFVRVGMCEQAVSAFLKCNQPKAAVDTCVHLNQWNKAVELAKSHSMKEIGSLLARYASHLLEKNKTLDAIELYRKASYFFDAAKLMYKIADEEAKKRTKPLRVKKLYVLSALLIEQYHEQMKNAQRGKVKGKNSEATSALAGLLEEEVLSTTSRFTDNAWRGAEAYHFFILAQRQLYEGYVDTALKTALHLRDYEDIIPSVEIYSLLALCACASRAFGTCSKAFIKLESLETLSAEQKQQYEDLALEIFTKHTPKDNRKSELNSLLEGGEGKLPTCIATGSPIIEYQFWVCKVCKHYVLAQEISNYNFCPLCHSSVE	1170	27	2.30769
A6N7Y9	reviewed	PIWL1_CHICK	Piwi-like protein 1 (EC 3.1.26.-)	PIWIL1	Gallus gallus (Chicken)	Cytoplasm {ECO:0000250|UniProtKB:Q9JMB7}. Note=Component of the meiotic nuage, also named P granule, a germ-cell-specific organelle required to repress transposon activity during meiosis. {ECO:0000250|UniProtKB:Q9JMB7}.	MTGRARARARGRPPGQEAAIPPVGAASAQKTLPSHPSEQRQSLQPCHPPPLTEEPGGRGRQRGPQDAPKTLGLQISAGFQELSLADRGGRRRDFHDLGVNTRQAIEHVRESKTGSSGAMIKLIANFFRLTSRPQWALYQYHVDYNPEMEARRLRSGLLFQHEDLIGKTHAFDGSILFLPKRLPNKVTEVYSKTRNGEDVRITITLTNELPPTSPTCLQFYNIIFRRLLKMMNFQQIGRNYYNPKDPVSIPNHRLMVWPGFTSSILQYEESIMLCADVSHKILRSETVLDFMYSLYEQVEERRFRDACAKELIGVIVLTKYNNRTYRVDDIDWDANPQCTFRRADGSEISYIDYYKRQYNQDISDLNQPVLISQYRRKRGNVTVGPVVLIPELCYLTGLTEKMRNDFNMMKDLAVHTRLSPEQRQREIGKLVDCMKKDECVQKELRDWGLSFDSSLLSFTGRVVQAEKILQAGNVFDYNPQFADWSRETRVAPLIHAKPLDNWLLIYTRRNYDAANMLLQNLFKVTPSMGIRMNKATMIEVDDRTEAYLRVLQQSITPDTNIVVCILSSTRKDKYDAIKKYLCTDCPIPSQCVVARTLSKPQTALAIVTKIALQMNCKMGGELWSVEIPLKQLMIVGIDCYHDTLSGKQSIAGFVASLNEKMTRWFSRCVVQSRGQEIVDGLKACLQTALREWFKWNKYLPSRIIVYRDGVGDGQLNTLVNYEVPQFLDCLKTVGKDYNPRLTVIVVKKRVSTRFFAQAGGGLKNPPPGTVVDIEVTRPEWYDFFIVSQAVRNGCVAPTHYNVVYDTSKLKPDHVQRLTYKLCHMYYNWSGVIRVPAPCQYAHKLAFLVGQSIHREPNLLLSDRLYYL	867	21	2.42215
A6NA00	reviewed	RSSA_ORNPR	40S ribosomal protein SA		Ornithodoros parkeri (Soft tick) (Argasid tick)	Cytoplasm {ECO:0000255|HAMAP-Rule:MF_03015}.	MSGGLSVLGLKDDDVRRFLTAKTHIGTAQLDFQMQQYCFKRRSDGVYLIDLKKTWEKLLLAARAIVAIENPAEVCAISSRPYGQRAVLKFASFTGATPIAGRFTPGTFTNQIQAAFREPRLLVVCDPREDHQPVTEASYVNIPVIAFCNTDACLRYVDVAIPCNNKAQHSIGLMWWMLTREVLRMRGSIIREIPWDTMVDLFFYRDPEEAEKEEQTQVVPERSIKEAPEFPPDQWGVGDTAAVQPEVADWSTAAEIPFQSAPAPAPAPAPATDDWASTGTATVGPTTEWGAATDNSWAS	299	6	2.00669
A6NAF9	reviewed	TRD7A_DANRE	Tudor domain-containing protein 7A	tdrd7a tdrd7 zgc:56669	Danio rerio (Zebrafish) (Brachydanio rerio)	Cytoplasm. Note=Localizes to cytoplasmic RNA granules (By similarity). Component of the meiotic nuage, also named P granule, a germ-cell-specific organelle required to repress transposon activity during meiosis. {ECO:0000250}.	MSDVELVKKMLRAVLQSSKHGVAMARLQGDYRALTGEMIPFRKFGHDTLESFLRSIPGVVRLERSITGEVMCFAGVCEETAHIAQLVARQKNVKKTGCSKLLNFQMRARTSHLFSHNVKPRLSLRQPSNMTHPGRGSVTSFYSTQRKLYSNDLPSSRAPAWQMNRKSPVPEKTSVVPSKINTNIKTPLKKTSGTAAQQKPVNRADVELVQGRIKQLLQKYSSGVWLSKIPQLYKSMFQEELHIIQEVEKWTHICTVEKPGSNNIVDRLVYPVLEPVPKASPVPVKSPCKQSPNTALLKQPTLTQKTTRTFRTLAINIPQSTPKPQTPLSPTSPNSTMIDFTLSETPKTQSLSPITPPSTPPAHQPLTTELKQKLRQLLNKYSQGLWAHGLPQLFQEAFGCAFPQYVLEDLSLLADTCMVEYPMPDNRKRAILYTLPCQVQTQPRSRPPPLVLPCTSNPHVPPLIIPTADFHSVFVIEINSTNNVVVRFAGGGYSKSLEVMEEEMQNFYNNIGAGLCLLSPKIGQLVAVASSDGAMLRAQVHQLSEDKVKVYFLDHGFFDLVSRKTLFQLRDQFMTLPFQATTCQLAGLEPFSTDPVVLKTLQSLAVGRSLLAEIVEREDTPLVVLYDTSENDDVNVTAMCLKALQDKSMENPLQVNSVYTNVCVTNVCSDGSVYCQLPSRGQAKLKDIMDKIEAHFISQLTWELLVSRPFCGKVCLAKYKGKWARAEIINLHGSHVLDILFLDLGLPASLEVSELREIPPIFLKELITIPPQAIKCLLEDLNVDRAVWPPEAVLWLRETVHNKAPSCMKIVKLDETRTVHIYLFCGNEAQDIHDSVNRQLASCPFWKQDVYANKINKASELFLPDAGEPSGSSPAPSNALTLPPQLNLPLVGQNMDVFVSVACHPGHFVLQPWQDLYKLVVLMGEMVLFYNKQEVTTVDIQKNNVYAAKIDNNWHRVLVKGLLTNGLVSVYELDYGKYELINYTQLQPLIEEFRQLPFQGISAQLADVKKEVWCEEASMVFRNHVEKKPLVAQIESVEEGEWPWERKISVYLVDTTQENKDIWIHNIMKEFLDEISRDA	1079	25	2.31696
A6NC42	reviewed	DPPA5_HUMAN	Developmental pluripotency-associated 5 protein (hDPPA5) (Embryonal stem cell-specific gene 1 protein) (ESG-1)	DPPA5 ESG1	Homo sapiens (Human)	Cytoplasm {ECO:0000250}.	MVRSGKNGDLHLKQIAYYKRTGEYHSTTLPSERSGIRRAAKKFVFKEKKLFYVGKDRKQNRLVIVSEEEKKKVLRECHENDSGAHHGISRTLTLVESNYYWTSVTNDVKQWVYACQHCQVAKNTVIVAPKQHLLKVENPWSLVTVDLMGPFHTSNRSHVYAIIMTDLFTKWIVILPLCDVSASEVSKAIINIFFLYGPPQKIIMDQRDEFIQQINIELYRLFGIKQIVISHTSGTVNPTESTPNTIKAFLSKHCADHPNNWDDHLSAVSFAFNVTHLEPTKNTPYFQMFSRNPYMPETSDSLHEVDGDNTSMFAKILDAIKEADKIMENKTTSLGQMENNNLDELNKSKIIVKKKPKQLNPFHLKVGHEVLRQRKNWWKDGRFQSEWVGPCVIDYITESGCAVLRDNTGVRLKRPIKMSHLKPYIRESSEQESLYLLQGSVVADHDYIGLPEIPIGAYQANILVEDATIGIVDNELLTSSKDRELLEYRNTKISPLIDDHSSLEKQTFSLLDSSNQVLEYLS	522	10	1.91571
A6NCS4	reviewed	NKX26_HUMAN	Homeobox protein Nkx-2.6 (Homeobox protein NK-2 homolog F)	NKX2-6 NKX2F	Homo sapiens (Human)	Nucleus {ECO:0000305}.	MRKRKISVCQQTWALLCKNFLKKWRMKRESLMEWLNSLLLLLCLYIYPHSHQVNDFSSLLTMDLGRVDTFNESRFSVVYTPVTNTTQQIMNKVASTPFLAGKEVLGLPDEESIKEFTANYPEEIVRVTFTNTYSYHLKFLLGHGMPAKKEHKDHTAHCYETNEDVYCEVSVFWKEGFVALQAAINAAIIEITTNHSVMEELMSVTGKNMKMHSFIGQSGVITDLYLFSCIISFSSFIYYASVNVTRERKRMKALMTMMGLRDSAFWLSWGLLYAGFIFIMALFLALVIRSTQFIILSGFMVVFSLFLLYGLSLVALAFLMSILVKKSFLTGLVVFLLTVFWGCLGFTSLYRHLPASLEWILSLLSPFAFMLGMAQLLHLDYDLNSNAFPHPSDGSNLIVATNFMLAFDTCLYLALAIYFEKILPNEYGHRRPPLFFLKSSFWSQTQKTDHVALEDEMDADPSFHDSFEQAPPEFQGKEAIRIRNVTKEYKGKPDKIEALKDLVFDIYEGQITAILGHSGAGKSTLLNILSGLSVPTKGSVTIYNNKLSEMADLENLSKLTGVCPQSNVQFDFLTVRENLRLFAKIKGILPQEVDKEIQRVLLELEMKNIQDVLAQNLSGGQKRKLTFGIAILGDPQIFLLDEPTAGLDPFSRHQVWNLLKERKTDRVILFSTQFMDEADILADRKVFLSQGKLKCAGSSLFLKKKWGIGYHLSLQLNEICVEENITSLVKQHIPDAKLSAKSEGKLIYTLPLERTNKFPELYKDLDSYPDLGIENYGVSMTTLNEVFLKLEGKSTINESDIAILGEVQAEKADDTERLVEMEQVLSSLNKMRKTIGGVALWRQQICAIARVRLLKLKHERKALLALLLILMAGFCPLLVEYTMVKIYQNSYTWELSPHLYFLAPGQQPHDPLTQLLIINKTGASIDDFIQSVEHQNIALEVDAFGTRNGTDDPSYNGAITVCCNEKNYSFSLACNAKRLNCFPVLMDIVSNGLLGMVKPSVHIRTERSTFLENGQDNPIGFLAYIMFWLVLTSSCPPYIAMSSIDDYKNRARSQLRISGLSPSAYWFGQALVDVSLYFLVFVFIYLMSYISNFEDMLLTIIHIIQIPCAVGYSFSLIFMTYVISFIFRKGRKNSGIWSFCFYVVTVFSVAGFAFSIFESDIPFIFTFLIPPATMIGCLFLSSHLLFSSLFSEERMDVQPFLVFLIPFLHFIIFLFTLRCLEWKFGKKSMRKDPFFRISPRSSDVCQNPEEPEGEDEDVQMERVRTANALNSTNFDEKPVIIASCLRKEYAGKRKGCFSKRKNKIATRNVSFCVRKGEVLGLLGHNGAGKSTSIKVITGDTKPTAGQVLLKGSGGGDALEFLGYCPQENALWPNLTVRQHLEVYAAVKGLRKGDAEVAITRLVDALKLQDQLKSPVKTLSEGIKRKLCFVLSILGNPSVVLLDEPSTGMDPEGQQQMWQAIRATFRNTERGALLTTHYMAEAEAVCDRVAIMVSGRLRCIGSIQHLKSKFGKDYLLEMKVKNLAQVEPLHAEILRLFPQAARQERYSSLMVYKLPVEDVQPLAQAFFKLEKVKQSFDLEEYSLSQSTLEQVFLELSKEQELGDFEEDFDPSVKWKLLPQEEP	1621	46	2.83775
A6NDE4	reviewed	RBY1B_HUMAN	RNA-binding motif protein, Y chromosome, family 1 member B	RBMY1B	Homo sapiens (Human)	Nucleus.	MGKMAAAVGSVATLATEPGEDAFRKLFRFYRQSRPGTADLEGVIDFSAAHAARGKGPGAQKVIKSQLNVSSVSEQNAYRAGLQPVSKWQAYGLKGYPGFIFIPNPFLPGYQWHWVKQCLKLYSQKPNVCNLDKHMSKEETQDLWEQSKEFLRYKEATKRRPRSLLEKLRWVTVGYHYNWDSKKYSADHYTPFPSDLGFLSEQVAAACGFEDFRAEAGILNYYRLDSTLGIHVDRSELDHSKPLLSFSFGQSAIFLLGGLQRDEAPTAMFMHSGDIMIMSGFSRLLNHAVPRVLPNPEGEGLPHCLEAPLPAVLPRDSMVEPCSMEDWQVCASYLKTARVNMTVRQVLATDQNFPLEPIEDEKRDISTEGFCHLDDQNSEVKRARINPDS	389	10	2.57069
A6NDU8	reviewed	RIMC1_HUMAN	RAB7A-interacting MON1-CCZ1 complex subunit 1 (UPF0600 protein C5orf51)	RIMOC1 C5orf51	Homo sapiens (Human)	Cytoplasm, cytosol {ECO:0000269|PubMed:34432599}.	MRRDVRILLLGEAQVGKTSLILSLVGEEFPEEVPPRAEEITIPADVTPEKVPTHIVDYSEAEQTDEELREEIHKANVVCVVYDVSEEATIEKIRTKWIPLVNGGTTQGPRVPIILVGNKSDLRSGSSMEAVLPIMSQFPEIETCVECSAKNLRNISELFYYAQKAVLHPTAPLYDPEAKQLRPACAQALTRIFRLSDQDLDQALSDEELNAFQKSCFGHPLAPQALEDVKTVVCRNVAGGVREDRLTLDGFLFLNTLFIQRGRHETTWTILRRFGYSDALELTADYLSPLIHVPPGCSTELNHLGYQFVQRVFEKHDQDRDGALSPVELQSLFSVFPAAPWGPELPRTVRTEAGRLPLHGYLCQWTLVTYLDVRSCLGHLGYLGYPTLCEQDQAHAITVTREKRLDQEKGQTQRSVLLCKVVGARGVGKSAFLQAFLGRGLGHQDTREQPPGYAIDTVQVNGQEKYLILCEVGTDGLLATSLDATCDVACLMFDGSDPKSFAHCASVYKHHYMDGQTPCLFVSSKADLPEGVAVSGPSPAEFCRKHRLPAPVPFSCAGPAEPSTTIFTQLATMAAFPHLVHAELHPSSFWLRGLLGVVGAAVAAVLSFSLYRVLVKSQ	618	6	0.970874
A6NEQ0	reviewed	RBY1E_HUMAN	RNA-binding motif protein, Y chromosome, family 1 member E	RBMY1E	Homo sapiens (Human)	Nucleus.	MGKLRRRYNIKGRQQAGPGPSKGPPEPPPVQLELEDKDTLKGVDASNALVLPGKKKKKTKAPPLSKKEKKPLTKKEKKVLQKILEQKEKKSQRAEMLQKLSEVQASEAEMRLFYTTSKLGTGNRMYHTKEKADEVVAPGQEKISSLSGAHRKRRRWPSAEEEEEEEEESESELEEESELDEDPAAEPAEAGVGTTVAPLPPAPAPSSQPVPAGMTVPPPPAAAPPLPRALAKPAVFIPVNRSPEMQEERLKLPILSEEQVIMEAVAEHPIVIVCGETGSGKTTQVPQFLYEAGFSSEDSIIGVTEPRRVAAVAMSQRVAKEMNLSQRVVSYQIRYEGNVTEETRIKFMTDGVLLKEIQKDFLLLRYKVVIIDEAHERSVYTDILIGLLSRIVTLRAKRNLPLKLLIMSATLRVEDFTQNPRLFAKPPPVIKVESRQFPVTVHFNKRTPLEDYSGECFRKVCKIHRMLPAGGILVFLTGQAEVHALCRRLRKAFPPSRARPQEKDDDQKDSVEEMRKFKKSRARAKKARAEVLPQINLDHYSVLPAGEGDEDREAEVDEEEGALDSDLDLDLGDGGQDGGEQPDASLPLHVLPLYSLLAPEKQAQVFKPPPEGTRLCVVATNVAETSLTIPGIKYVVDCGKVKKRYYDRVTGVSSFRVTWVSQASADQRAGRAGRTEPGHCYRLYSSAVFGDFEQFPPPEITRRPVEDLILQMKALNVEKVINFPFPTPPSVEALLAAEELLIALGALQPPQKAERVKQLQENRLSCPITALGRTMATFPVAPRYAKMLALSRQHGCLPYAITIVASMTVRELFEELDRPAASDEELTRLKSKRARVAQMKRTWAGQGASLKLGDLMVLLGAVGACEYASCTPQFCEANGLRYKAMMEIRRLRGQLTTAVNAVCPEAELFVDPKMQPPTESQVTYLRQIVTAGLGDHLARRVQSEEMLEDKWRNAYKTPLLDDPVFIHPSSVLFKELPEFVVYQEIVETTKMYMKGVSSVEVQWIPALLPSYCQFDKPLEEPAPTYCPERGRVLCHRASVFYRVGWPLPAIEVDFPEGIDRYKHFARFLLEGQVFRKLASYRSCLLSSPGTMLKTWARLQPRTESLLRALVAEKADCHEALLAAWKKNPKYLLAEYCEWLPQAMHPDIEKAWPPTTVH	1157	27	2.33362
A6NFN3	reviewed	RFOX3_HUMAN	RNA binding protein fox-1 homolog 3 (Fox-1 homolog C) (Neuronal nuclei antigen) (NeuN antigen)	RBFOX3	Homo sapiens (Human)	Nucleus {ECO:0000269|PubMed:24215932}. Cytoplasm {ECO:0000269|PubMed:24215932}. Note=Largely restricted to neuronal nuclei. However, significant cytoplasmic localization in neurons from brains from HIV-infected individuals with cognitive impairment. {ECO:0000269|PubMed:24215932}.	MQRVGNTFSNESRVASRCPSVGLAERNRVATMPVRLLRDSPAAQEDNDHARDGFQMKLDAHGFAPEELVVQVDGQWLMVTGQQQLDVRDPERVSYRMSQKVHRKMLPSNLSPTAMTCCLTPSGQLWVRGQCVALALPEAQTGPSPRLGSLGSKASNLTR	159	7	4.40252
A6NFT4	reviewed	CFA73_HUMAN	Cilia- and flagella-associated protein 73 (Coiled-coil domain-containing protein 42B)	CFAP73 CCDC42B	Homo sapiens (Human)	Cytoplasm, cytoskeleton, cilium axoneme {ECO:0000250|UniProtKB:M1V4Y8}.	MRARPRPRPLWATVLALGALAGVGVGGPNICTTRGVSSCQQCLAVSPMCAWCSDEALPLGSPRCDLKENLLKDNCAPESIEFPVSEARVLEDRPLSDKGSGDSSQVTQVSPQRIALRLRPDDSKNFSIQVRQVEDYPVDIYYLMDLSYSMKDDLWSIQNLGTKLATQMRKLTSNLRIGFGAFVDKPVSPYMYISPPEALENPCYDMKTTCLPMFGYKHVLTLTDQVTRFNEEVKKQSVSRNRDAPEGGFDAIMQATVCDEKIGWRNDASHLLVFTTDAKTHIALDGRLAGIVQPNDGQCHVGSDNHYSASTTMDYPSLGLMTEKLSQKNINLIFAVTENVVNLYQNYSELIPGTTVGVLSMDSSNVLQLIVDAYGKIRSKVELEVRDLPEELSLSFNATCLNNEVIPGLKSCMGLKIGDTVSFSIEAKVRGCPQEKEKSFTIKPVGFKDSLIVQVTFDCDCACQAQAEPNSHRCNNGNGTFECGVCRCGPGWLGSQCECSEEDYRPSQQDECSPREGQPVCSQRGECLCGQCVCHSSDFGKITGKYCECDDFSCVRYKGEMCSGHGQCSCGDCLCDSDWTGYYCNCTTRTDTCMSSNGLLCSGRGKCECGSCVCIQPGSYGDTCEKCPTCPDACTFKKECVECKKFDRGALHDENTCNRYCRDEIESVKELKDTGKDAVNCTYKNEDDCVVRFQYYEDSSGKSILYVVEEPECPKGPDILVVLLSVMGAILLIGLAALLIWKLLITIHDRKEFAKFEEERARAKWDTANNPLYKEATSTFTNITYRGT	788	16	2.03046
A6NFY7	reviewed	SDHF1_HUMAN	Succinate dehydrogenase assembly factor 1, mitochondrial (SDH assembly factor 1) (SDHAF1) (LYR motif-containing protein 8)	SDHAF1 LYRM8	Homo sapiens (Human)	Mitochondrion matrix {ECO:0000305|PubMed:19465911}.	MVSDEDELNLLVIVVDANPIWWGKQALKESQFTLSKCIDAVMVLGNSHLFMNRSNKLAVIASHIQESRFLYPGKNGRLGDFFGDPGNPPEFNPSGSKDGKYELLTSANEVIVEEIKDLMTKSDIKGQHTETLLAGSLAKALCYIHRMNKEVKDNQEMKSRILVIKAAEDSALQYMNFMNVIFAAQKQNILIDACVLDSDSGLLQQACDITGGLYLKVPQMPSLLQYLLWVFLPDQDQRSQLILPPPVHVDYRAACFCHRNLIEIGYVCSVCLSIFCNFSPICTTCETAFKISLPPVLKAKKKKLKVSA	308	9	2.92208
A6NGB9	reviewed	WIPF3_HUMAN	WAS/WASL-interacting protein family member 3 (Corticosteroids and regional expression protein 16 homolog)	WIPF3 CR16	Homo sapiens (Human)	Cytoplasm. Note=In hippocampal neurons colocalizes with WASL in the cell body, axons and the growth cone. {ECO:0000250}.	MGPGGPLLSPSRGFLLCKTGWHSNRLLGDCGPHTPVSTALSFIAVGMAAPSMKERQVCWGARDEYWKCLDENLEDASQCKKLRSSFESSCPQQWIKYFDKRRDYLKFKEKFEAGQFEPSETTAKS	125	3	2.4
A6NGD5	reviewed	ZSA5C_HUMAN	Zinc finger and SCAN domain-containing protein 5C (Zinc finger and SCAN domain-containing protein 5C pseudogene)	ZSCAN5C ZSCAN5CP	Homo sapiens (Human)	Nucleus {ECO:0000255|PROSITE-ProRule:PRU00187}.	MGKKYKNIVLLKGLEVINDYHFRMVKSLLSNDLKLNLKMREEYDKIQIADLMEEKFRGDAGLGKLIKIFEDIPTLEDLAETLKKEKLKVKGPALSRKRKKEVDATSPAPSTSSTVKTEGAEATPGAQKRKKSTKEKAGPKGSKVSEEQTQPPSPAGAGMSTAMGRSPSPKTSLSAPPNSSSTENPKTVAKCQVTPRRNVLQKRPVIVKVLSTTKPFEYETPEMEKKIMFHATVATQTQFFHVKVLNTSLKEKFNGKKIIIISDYLEYDSLLEVNEESTVSEAGPNQTFEVPNKIINRAKETLKIDILHKQASGNIVYGVFMLHKKTVNQKTTIYEIQDDRGKMDVVGTGQCHNIPCEEGDKLQLFCFRLRKKNQMSKLISEMHSFIQIKKKTNPRNNDPKSMKLPQEQRQLPYPSEASTTFPESHLRTPQMPPTTPSSSFFTKKSEDTISKMNDFMRMQILKEGSHFPGPFMTSIGPAESHPHTPQMPPSTPSSSFLTTKSEDTISKMNDFMRMQILKEGSHFPGPFMTSIGPAESHPHTPQMPPSTPSSSFLTTLKPRLKTEPEEVSIEDSAQSDLKEVMVLNATESFVYEPKEQKKMFHATVATENEVFRVKVFNIDLKEKFTPKKIIAIANYVCRNGFLEVYPFTLVADVNADRNMEIPKGLIRSASVTPKINQLCSQTKGSFVNGVFEVHKKNVRGEFTYYEIQDNTGKMEVVVHGRLTTINCEEGDKLKLTCFELAPKSGNTGELRSVIHSHIKVIKTRKNKKDILNPDSSMETSPDFFF	785	29	3.69427
A6NHC0	reviewed	CAN8_HUMAN	Calpain-8 (EC 3.4.22.53) (New calpain 2) (nCL-2) (Stomach-specific M-type calpain)	CAPN8 NCL2	Homo sapiens (Human)	Cytoplasm {ECO:0000250}. Golgi apparatus {ECO:0000250}.	MDGIVPDIAVGTKRGSDELFSTCVTNGPFIMSSNSASAANGNDSKKFKGDSRSAGVPSRVIHIRKLPIDVTEGEVISLGLPFGKVTNLLMLKGKNQAFIEMNTEEAANTMVNYYTSVTPVLRGQPIYIQFSNHKELKTDSSPNQARAQAALQAVNSVQSGNLALAASAAAVDAGMAMAGQSPVLRIIVENLFYPVTLDVLHQIFSKFGTVLKIITFTKNNQFQALLQYADPVSAQHAKLSLDGQNIYNACCTLRIDFSKLTSLNVKYNNDKSRDYTRPDLPSGDSQPSLDQTMAAAFGAPGIISASPYAGAGFPPTFAIPQAAGLSVPNVHGALAPLAIPSAAAAAAAAGRIAIPGLAGAGNSVLLVSNLNPERVTPQSLFILFGVYGDVQRVKILFNKKENALVQMADGNQAQLAMSHLNGHKLHGKPIRITLSKHQNVQLPREGQEDQGLTKDYGNSPLHRFKKPGSKNFQNIFPPSATLHLSNIPPSVSEEDLKVLFSSNGGVVKGFKFFQKDRKMALIQMGSVEEAVQALIDLHNHDLGENHHLRVSFSKSTI	557	12	2.1544
A6NHJ4	reviewed	ZN860_HUMAN	Zinc finger protein 860	ZNF860	Homo sapiens (Human)	Nucleus {ECO:0000250}.	MEAPGLAQAAAAESDSRKVAEETPDGAPALCPSPEALSPEPPVYSLQDFDTLATVGTGTFGRVHLVKEKTAKHFFALKVMSIPDVIRLKQEQHVHNEKSVLKEVSHPFLIRLFWTWHDERFLYMLMEYVPGGELFSYLRNRGRFSSTTGLFYSAEIICAIEYLHSKEIVYRDLKPENILLDRDGHIKLTDFGFAKKLVDRTWTLCGTPEYLAPEVIQSKGHGRAVDWWALGILIFEMLSGFPPFFDDNPFGIYQKILAGKIDFPRHLDFHVKDLIKKLLVVDRTRRLGNMKNGANDVKHHRWFRSVDWEAVPQRKLKPPIVPKIAGDGDTSNFETYPENDWDTAAPVPQKDLEIFKNF	358	6	1.67598
A6NHN6	reviewed	NPB15_HUMAN	Nuclear pore complex-interacting protein family member B15 (Nuclear pore complex-interacting protein-like 2)	NPIPB15 NPIPL2	Homo sapiens (Human)	Secreted {ECO:0000305}.	MKELDPKNDISEDKLSVVGEATGGPTRNGARGPGSEGVWEPGSWPERPRGDAGAEWEPLGIPQGNKLLGGSVPACHELKAFANQGCVLVPPRLDDPTEKGACPPVRRGKNFSSTSDLSKPPMPCEEKKTYDCSECGKAFSRSSSLIKHQRIHTGEKPFECDTCGKHFIERSSLTIHQRVHTGEKPYACGDCGKAFSQRMNLTVHQRTHTGEKPYVCDVCGKAFRKTSSLTQHERIHTGEKPYACGDCGKAFSQNMHLIVHQRTHTGEKPYVCPECGRAFSQNMHLTEHQRTHTGEKPYACKECGKAFNKSSSLTLHQRNHTGEKPYVCGECGKAFSQSSYLIQHQRFHIGVKPFECSECGKAFSKNSSLTQHQRIHTGEKPYECYICKKHFTGRSSLIVHQIVHTGEKPYVCGECGKAFSQSAYLIEHQRIHTGEKPYRCGQCGKSFIKNSSLTVHQRIHTGEKPYRCGECGKTFSRNTNLTRHLRIHT	489	5	1.02249
A6NHQ2	reviewed	FBLL1_HUMAN	rRNA/tRNA 2'-O-methyltransferase fibrillarin-like protein 1 (EC 2.1.1.-) (Protein-glutamine methyltransferase)	FBLL1	Homo sapiens (Human)	Nucleus, nucleolus. Note=Fibrillar region of the nucleolus. {ECO:0000250}.	MPQTLSASDMVTPGSLSPPPTEPTDGEQAGQPLLDGAPSSASLETLIQHLVPTADYYPEKAYIFTFLLSSRLFIEPRELLARVCHLCIEQQQLDKPVLDKARVRKFGPKLLQLLAEWTETFPRDFQEESTIGHLKDVVGRIAPCDEAYRKRMHQLLQALHQKLAALRQGPEGLVGADKPISYRTKPPASIHRELLGVCSDPYTLAQQLTHVELERLRHIGPEEFVQAFVNKDPLASTKPCFSDKTSNLEAYVKWFNRLCYLVATEICMPAKKKQRAQVIEFFIDVARECFNIGNFNSLMAIISGMNMSPVSRLKKTWAKVRTAKFFILEHQMDPTGNFCNYRTALRGAAHRSLTAHSSREKIVIPFFSLLIKDIYFLNEGCANRLPNGHVNFEKFLELAKQVGEFITWKQVECPFEQDASITHYLYTAPIFSEDGLYLASYESESPENQTEKERWKALRSSILGKT	466	8	1.71674
A6NHQ4	reviewed	EPOP_HUMAN	Elongin BC and Polycomb repressive complex 2-associated protein (Proline-rich protein 28)	EPOP C17orf96 PRR28	Homo sapiens (Human)	Nucleus {ECO:0000250|UniProtKB:Q7TNS8}. Chromosome {ECO:0000250|UniProtKB:Q7TNS8}. Note=Localizes at both PRC2/EZH2 sites (H3K27me3) and broad H3K4me3 sites on chromatin of embryonic stem cells (ESCs). {ECO:0000250|UniProtKB:Q7TNS8}.	MMSQSSGSGDGNDDEATTSKDGGFSSPSPSAAAAAQEVRSATDGNTSTTPPTSAKKRKLNSSSSSSSNSSNEREDFDSTSSSSSTPPLQPRDSASPSTSSFCLGVSVAASSHVPIQKKLRFEDTLEFVGFDAKMAEESSSSSSSSSPTAATSQQQQLKNKSILISSVASVHHANGLAKSSTTVSSFANSKPGSAKKLVIKNFKDKPKLPENYTDETWQKLKEAVEAIQNSTSIKYNLEELYQAVENLCSYKISANLYKQLRQICEDHIKAQIHQFREDSLDSVLFLKKIDRCWQNHCRQMIMIRSIFLFLDRTYVLQNSMLPSIWDMGLELFRAHIISDQKVQNKTIDGILLLIERERNGEAIDRSLLRSLLSMLSDLQIYQDSFEQRFLEETNRLYAAEGQKLMQEREVPEYLHHVNKRLEEEADRLITYLDQTTQKSLIATVEKQLLGEHLTAILQKGLNNLLDENRIQDLSLLYQLFSRVRGGVQVLLQQWIEYIKAFGSTIVINPEKDKTMVQELLDFKDKVDHIIDICFLKNEKFINAMKEAFETFINKRPNKPAELIAKYVDSKLRAGNKEATDEELEKMLDKIMIIFRFIYGKDVFEAFYKKDLAKRLLVGKSASVDAEKSMLSKLKHECGAAFTSKLEGMFKDMELSKDIMIQFKQYMQNQNVPGNIELTVNILTMGYWPTYVPMEVHLPPEMVKLQEIFKTFYLGKHSGRKLQWQSTLGHCVLKAEFKEGKKELQVSLFQTLVLLMFNEGEEFSLEEIKQATGIEDGELRRTLQSLACGKARVLAKNPKGKDIEDGDKFICNDDFKHKLFRIKINQIQMKETVEEQASTTERVFQDRQYQIDAAIVRIMKMRKTLSHNLLVSEVYNQLKFPVKPADLKKRIESLIDRDYMERDKENPNQYNYIA	913	26	2.84775
A6NHR9	reviewed	SMHD1_HUMAN	Structural maintenance of chromosomes flexible hinge domain-containing protein 1 (SMC hinge domain-containing protein 1) (EC 3.6.1.-)	SMCHD1 KIAA0650	Homo sapiens (Human)	Chromosome {ECO:0000269|PubMed:24790221, ECO:0000269|PubMed:25294876}. Note=Recruited to inactivated chromosome X in females by Xist RNA (By similarity). Localizes at sites of DNA damage at double-strand breaks (DSBs) (PubMed:25294876, PubMed:24790221). {ECO:0000250|UniProtKB:Q6P5D8, ECO:0000269|PubMed:24790221, ECO:0000269|PubMed:25294876}.	MAALGVLESDLPSAVTLLKNLQEQVMAVTAQVKSLTQKVQAGAYPTEKGLSFLEVKDQLLLMYLMDLTHLILDKASGGSLQGHDAVLRLVEIRTVLEKLRPLDQKLKYQIDKLIKTAVTGSLSENDPLRFKPHPSNMMSKLSSEDEEEDEAEDDQSEASGKKSVKGVSKKYVPPRLVPVHYDETEAEREKKRLERAKRRALSSSVIRELKEQYSDAPEEIRDARHPHVTRQSQEDQHRINYEESMMVRLSVSKREKGRRKRANVMSSQLHSLTHFSDISALTGGTVHLDEDQNPIKKRKKIPQKGRKKKGFRRRR	315	9	2.85714
A6NHT5	reviewed	HMX3_HUMAN	Homeobox protein HMX3 (Homeobox protein H6 family member 3) (Homeobox protein Nkx-5.1)	HMX3 NKX-5.1 NKX5-1	Homo sapiens (Human)	Nucleus {ECO:0000255|PROSITE-ProRule:PRU00108}.	MPAAGSNEPDGVLSYQRPDEEAVVDQGGTSTILNIHYEKEELEGHRTLYVGVRMPLGRQSHRHHRTHGQKHRRRGRGKGASQGEEGLEALAHDTPSQRVQFILGTEEDEEHVPHELFTELDEICMKEGEDAEWKETARWLKFEEDVEDGGERWSKPYVATLSLHSLFELRSCLINGTVLLDMHANSIEEISDLILDQQELSSDLNDSMRVKVREALLKKHHHQNEKKRNNLIPIVRSFAEVGKKQSDPHLMDKHGQTVSPQSVPTTNLEVKNGVNCEHSPVDLSKVDLHFMKKIPTGAEASNVLVGEVDILDRPIVAFVRLSPAVLLSGLTEVPIPTRFLFILLGPVGKGQQYHEIGRSMATIMTDEIFHDVAYKAKERDDLLAGIDEFLDQVTVLPPGEWDPSIRIEPPKNVPSQEKRKMPGVPNGNVCHIEQEPHGGHSGPELQRTGRLFGGLVLDIKRKAPWYWSDYRDALSLQCLASFLFLYCACMSPVITFGGLLGEATEGRISAIESLFGASMTGIAYSLFAGQALTILGSTGPVLVFEKILFKFCKDYALSYLSLRACIGLWTAFLCIVLVATDASSLVCYITRFTEEAFASLICIIFIYEAIEKLIHLAETYPIHMHSQLDHLSLYYCRCTLPENPNNHTLQYWKDHNIVTAEVHWANLTVSECQEMHGEFMGSACGHHGPYTPDVLFWSCILFFTTFILSSTLKTFKTSRYFPTRVRSMVSDFAVFLTIFTMVIIDFLIGVPSPKLQVPSVFKPTRDDRGWIINPIGPNPWWTVIAAIIPALLCTILIFMDQQITAVIINRKEHKLKKGCGYHLDLLMVAIMLGVCSIMGLPWFVAATVLSITHVNSLKLESECSAPGEQPKFLGIREQRVTGLMIFVLMGCSVFMTAILKFIPMPVLYGVFLYMGVSSLQGIQFFDRLKLFGMPAKHQPDFIYLRHVPLRKVHLFTLIQLTCLVLLWVIKASPAAIVFPMMVLALVFVRKVMDLCFSKRELSWLDDLMPESKKKKLDDAKKKAKEEEEAEKMLEIGGDKFPLESRKLLSSPGKNISCRCDPSEINISDEMPKTTVWKALSMNSGNAKEKSLFN	1093	34	3.1107
A6NI56	reviewed	CC154_HUMAN	Coiled-coil domain-containing protein 154	CCDC154 C16orf29	Homo sapiens (Human)	Early endosome {ECO:0000269|PubMed:22895184}.	MDQPFTVNSLKKLAAMPDHTDVSLSPEERVRALSKLGCNITISEDITPRRYFRSGVEMERMASVYLEEGNLENAFVLYNKFITLFVEKLPNHRDYQQCAVPEKQDIMKKLKEIAFPRTDELKNDLLKKYNVEYQEYLQSKNKYKAEILKKLEHQRLIEAERKRIAQMRQQQLESEQFLFFEDQLKKQELARGQMRSQQTSGLSEQIDGSALSCFSTHQNNSLLNVFADQPNKSDATNYASHSPPVNRALTPAATLSAVQNLVVEGLRCVVLPEDLCHKFLQLAESNTVRGIETCGILCGKLTHNEFTITHVIVPKQSAGPDYCDMENVEELFNVQDQHDLLTLGWIHTHPTQTAFLSSVDLHTHCSYQLMLPEAIAIVCSPKHKDTGIFRLTNAGMLEVSACKKKGFHPHTKEPRLFSICKHVLVKDIKIIVLDLR	436	10	2.29358
A6NI79	reviewed	CCD69_HUMAN	Coiled-coil domain-containing protein 69	CCDC69	Homo sapiens (Human)	Cytoplasm, cytoskeleton, spindle {ECO:0000269|PubMed:20962590}. Midbody {ECO:0000269|PubMed:20962590}. Note=During early anaphase, localizes along overlapping interpolar microtubules between the separating chromosomes. During late anaphase, localizes to the center of spindle midzone. Concentrated at the midbody during telophase. {ECO:0000269|PubMed:20962590}.	MRPTLLWSLLLLLGVFAAAAAAPPDPLSQLPAPQHPKIRLYNAEQVLSWEPVALSNSTRPVVYQVQFKYTDSKWFTADIMSIGVNCTQITATECDFTAASPSAGFPMDFNVTLRLRAELGALHSAWVTMPWFQHYRNVTVGPPENIEVTPGEGSLIIRFSSPFDIADTSTAFFCYYVHYWEKGGIQQVKGPFRSNSISLDNLKPSRVYCLQVQAQLLWNKSNIFRVGHLSNISCYETMADASTELQQVILISVGTFSLLSVLAGACFFLVLKYRGLIKYWFHTPPSIPLQIEEYLKDPTQPILEALDKDSSPKDDVWDSVSIISFPEKEQEDVLQTL	337	5	1.48368
A6NJ64	reviewed	NPIB2_HUMAN	Putative nuclear pore complex-interacting protein family member B2	NPIPB2	Homo sapiens (Human)	Nucleus {ECO:0000250}.	MLSNSQGQSPPVPFPAPAPPPQPPTPALPHPPAQPPPPPPQQFPQFHVKSGLQIKKNAIIDDYKVTSQVLGLGINGKVLQIFNKRTQEKFALKMLQDCPKARREVELHWRASQCPHIVRIVDVYENLYAGRKCLLIVMECLDGGELFSRIQDRGDQAFTEREASEIMKSIGEAIQYLHSINIAHRDVKPENLLYTSKRPNAILKLTDFGFAKETTSHNSLTTPCYTPYYVAPEVLGPEKYDKSCDMWSLGVIMYILLCGYPPFYSNHGLAISPGMKTRIRMGQYEFPNPEWSEVSEEVKMLIRNLLKTEPTQRMTITEFMNHPWIMQSTKVPQTPLHTSRVLKEDKERWEDVKEEMTSALATMRVDYEQIKIKKIEDASNPLLLKRRKKARALEAAALAH	400	14	3.5
A6NJ78	reviewed	MET15_HUMAN	12S rRNA N4-methylcytidine (m4C) methyltransferase (12S rRNA m4C methyltransferase) (EC 2.1.1.-) (Methyltransferase 5 domain-containing protein 1) (Methyltransferase-like protein 15)	METTL15 METT5D1	Homo sapiens (Human)	Mitochondrion matrix {ECO:0000269|PubMed:31665743, ECO:0000269|PubMed:32371392}.	MLPRPLRLLLDTSPPGGVVLSSFRSRDPEEGGGPGGLVVGGGQEEEEEEEEEAPVSVWDEEEDGAVFTVTSRQYRPLDPLVPMPPPRSSRRLRAGTLEALVRHLLDTRTSGTDVSFMSAFLATHRAFTSTPALLGLMADRLEALESHPTDELERTTEVAISVLSTWLASHPEDFGSEAKGQLDRLESFLLQTGYAAGKGVGGGSADLIRNLRSRVDPQAPDLPKPLALPGDPPADPTDVLVFLADHLAEQLTLLDAELFLNLIPSQCLGGLWGHRDRPGHSHLCPSVRATVTQFNKVAGAVVSSVLGATSTGEGPGEVTIRPLRPPQRARLLEKWIRVAEECRLLRNFSSVYAVVSALQSSPIHRLRAAWGEATRDSLRVFSSLCQIFSEEDNYSQSRELLVQEVKLQSPLEPHSKKAPRSGSRGGGVVPYLGTFLKDLVMLDAASKDELENGYINFDKRRKEFAVLSELRRLQNECRGYNLQPDHDIQRWLQGLRPLTEAQSHRVSCEVEPPGSSDPPAPRVLRPTLVISQWTEVLGSVGVPTPLVSCDRPSTGGDEAPTTPAPLLTRLAQHMKWPSVSSLDSALESSPSLHSPADPSHLSPPASSPRPSRGHRRSASCGSPLSGGAEEASGGTGYGGEGSGPGASDCRIIRVQMELGEDGSVYKSILVTSQDKAPSVISRVLKKNNRDSAVASEYELVQLLPGERELTIPASANVFYAMDGASHDFLLRQRRRSSTATPGVTSGPSASGTPPSEGGGGSFPRIKATGRKIARALF	777	8	1.0296
A6NJB7	reviewed	PRR19_HUMAN	Proline-rich protein 19	PRR19	Homo sapiens (Human)	Nucleus {ECO:0000250|UniProtKB:B2RW88}. Chromosome {ECO:0000250|UniProtKB:B2RW88}. Note=Co-localized at crossover sites with CNTD1. Localizes on synapsed chromosome only in mid/late pachytene spermatocytes. {ECO:0000250|UniProtKB:B2RW88}.	MPAIMTMLADHAARQLLDFSQKLDINLLDNVVNCLYHGEGAQQRMAQEVLTHLKEHPDAWTRVDTILEFSQNMNTKYYGLQILENVIKTRWKILPRNQCEGIKKYVVGLIIKTSSDPTCVEKEKVYIGKLNMILVQILKQEWPKHWPTFISDIVGASRTSESLCQNNMVILKLLSEEVFDFSSGQITQVKSKHLKDSMCNEFSQIFQLCQFVMENSQNAPLVHATLETLLRFLNWIPLGYIFETKLISTLIYKFLNVPMFRNVSLKCLTEIAGVSVSQYEEQFVTLFTLTMMQLKQMLPLNTNIRLAYSNGKDDEQNFIQNLSLFLCTFLKEHDQLIEKRLNLRETLMEALHYMLLVSEVEETEIFKICLEYWNHLAAELYRESPFSTSASPLLSGSQHFDVPPRRQLYLPMLFKVRLLMVSRMAKPEEVLVVENDQGEVVREFMKDTDSINLYKNMRETLVYLTHLDYVDTERIMTEKLHNQVNGTEWSWKNLNTLCWAIGSISGAMHEEDEKRFLVTVIKDLLGLCEQKRGKDNKAIIASNIMYIVGQYPRFLRAHWKFLKTVVNKLFEFMHETHDGVQDMACDTFIKIAQKCRRHFVQVQVGEVMPFIDEILNNINTIICDLQPQQVHTFYEAVGYMIGAQTDQTVQEHLIEKYMLLPNQVWDSIIQQATKNVDILKDPETVKQLGSILKTNVRACKAVGHPFVIQLGRIYLDMLNVYKCLSENISAAIQANGEMVTKQPLIRSMRTVKRETLKLISGWVSRSNDPQMVAENFVPPLLDAVLIDYQRNVPAAREPEVLSTMAIIVNKLGGHITAEIPQIFDAVFECTLNMINKDFEEYPEHRTNFFLLLQAVNSHCFPAFLAIPPTQFKLVLDSIIWAFKHTMRNVADTGLQILFTLLQNVAQEEAAAQSFYQTYFCDILQHIFSVVTDTSHTAGLTMHASILAYMFNLVEEGKISTSLNPGNPVNNQIFLQEYVANLLKSAFPHLQDAQVKLFVTGLFSLNQDIPAFKEHLRDFLVQIKEFAGEDTSDLFLEEREIALRQADEEKHKRQMSVPGIFNPHEIPEEMCD	1071	39	3.64146
A6NJL1	reviewed	ZSA5B_HUMAN	Zinc finger and SCAN domain-containing protein 5B	ZSCAN5B	Homo sapiens (Human)	Nucleus {ECO:0000255|PROSITE-ProRule:PRU00187}.	MGKRYFCDYCDRSFQDNLHNRKKHLNGLQHLKAKKVWYDMFRDAAAILLDEQNKRPCRKFLLTGQCDFGSNCRFSHMSERDLQELSIQVEEERRAREWLLDAPELPEGHLEDWLEKRAKRLSSAPSSRAEPIRTTVFQYPVGWPPVQELPPSLRAPPPGGWPLQPRVQWG	170	3	1.76471
A6NJT0	reviewed	UNC4_HUMAN	Homeobox protein unc-4 homolog (Homeobox protein Uncx4.1)	UNCX UNCX4.1	Homo sapiens (Human)	Nucleus {ECO:0000255|PROSITE-ProRule:PRU00108}.	MFCTKLKDLKITGECPFSLLAPGQVPNESSEEAAGSSESCKATVPICQDIPEKNIQESLPQRKTSRSRVYLHTLAESICKLIFPEFERLNVALQRTLAKHKIKESRKSLEREDFEKTIAEQAVAAGVPVEVIKESLGEEVFKICYEEDENILGVVGGTLKDFLNSFSTLLKQSSHCQEAGKRGRLEDASILCLDKEDDFLHVYYFFPKRTTSLILPGIIKAAAHVLYETEVEVSLMPPCFHNDCSEFVNQPYLLYSVHMKSTKPSLSPSKPQSSLVIPTSLFCKTFPFHFMFDKDMTILQFGNGIRRLMNRRDFQGKPNFEEYFEILTPKINQTFSGIMTMLNMQFVVRVRRWDNSVKKSSRVMDLKGQMIYIVESSAILFLGSPCVDRLEDFTGRGLYLSDIPIHNALRDVVLIGEQARAQDGLKKRLGKLKATLEQAHQALEEEKKKTVDLLCSIFPCEVAQQLWQGQVVQAKKFSNVTMLFSDIVGFTAICSQCSPLQVITMLNALYTRFDQQCGELDVYKVETIGDAYCVAGGLHKESDTHAVQIALMALKMMELSDEVMSPHGEPIKMRIGLHSGSVFAGVVGVKMPRYCLFGNNVTLANKFESCSVPRKINVSPTTYRLLKDCPGFVFTPRSREELPPNFPSEIPGICHFLDAYQQGTNSKPCFQKKDVEDGNANFLGKASGID	690	19	2.75362
A6NJZ7	reviewed	RIM3C_HUMAN	RIMS-binding protein 3C (RIM-BP3.C) (RIMS-binding protein 3.3) (RIM-BP3.3)	RIMBP3C	Homo sapiens (Human)	Cytoplasm, cytoskeleton {ECO:0000250|UniProtKB:Q3V0F0}.	MAARPAATLAWSLLLLSSALLREGCRARFVAERDSEDDGEEPVVFPESPLQSPTVLVAVLARNAAHTLPHFLGCLERLDYPKSRMAIWAATDHNVDNTTEIFREWLKNVQRLYHYVEWRPMDEPESYPDEIGPKHWPTSRFAHVMKLRQAALRTAREKWSDYILFIDVDNFLTNPQTLNLLIAENKTIVAPMLESRGLYSNFWCGITPKGFYKRTPDYVQIREWKRTGCFPVPMVHSTFLIDLRKEASDKLTFYPPHQDYTWTFDDIIVFAFSSRQAGIQMYLCNREHYGYLPIPLKPHQTLQEDIENLIHVQIEAMIDRPPMEPSQYVSVVPKYPDKMGFDEIFMINLKRRKDRRDRMLRTLYEQEIEVKIVEAVDGKALNTSQLKALNIEMLPGYRDPYSSRPLTRGEIGCFLSHYSVWKEVIDRELEKTLVIEDDVRFEHQFKKKLMKLMDNIDQAQLDWELIYIGRKRMQVKEPEKAVPNVANLVEADYSYWTLGYVISLEGAQKLVGANPFGKMLPVDEFLPVMYNKHPVAEYKEYYESRDLKAFSAEPLLIYPTHYTGQPGYLSDTETSTIWDNETVATDWDRTHAWKSRKQSRIYSNAKNTEALPPPTSLDTVPSRDEL	626	18	2.8754
A6NK53	reviewed	ZN233_HUMAN	Zinc finger protein 233	ZNF233	Homo sapiens (Human)	Nucleus {ECO:0000305}.	MDPTGSQLDSDFSQQDTPCLIIEDSQPESQVLEDDSGSHFSMLSRHLPNLQTHKENPVLDVVSNPEQTAGEERGDGNSGFNEHLKENKVADPVDSSNLDTCGSISQVIEQLPQPNRTSSVLGMSVESAPAVEEEKGEELEQKEKEKEEDTSGNTTHSLGAEDTASSQLGFGVLELSQSQDVEENTVPYEVDKEQLQSVTTNSGYTRLSDVDANTAIKHEEQSNEDIPIAEQSSKDIPVTAQPSKDVHVVKEQNPPPARSEDMPFSPKASVAAMEAKEQLSAQELMESGLQIQKSPEPEVLSTQEDLFDQSNKTVSSDGCSTPSREEGGCSLASTPATTLHLLQLSGQRSLVQDSLSTNSSDLVAPSPDAFRSTPFIVPSSPTEQEGRQDKPMDTSVLSEEGGEPFQKKLQSGEPVELENPPLLPESTVSPQASTPISQSTPVFPPGSLPIPSQPQFSHDIFIPSPSLEEQSNDGKKDGDMHSSSLTVECSKTSEIEPKNSPEDLGLSLTGDSCKLMLSTSEYSQSPKMESLSSHRIDEDGENTQIEDTEPMSPVLNSKFVPAENDSILMNPAQDGEVQLSQNDDKTKGDDTDTRDDISILATGCKGREETVAEDVCIDLTCDSGSQAVPSPATRSEALSSVLDQEEAMEIKEHHPEEGSSGSEVEEIPETPCESQGEELKEENMESVPLHLSLTETQSQGLCLQKEMPKKECSEAMEVETSVISIDSPQKLAILDQELEHKEQEAWEEATSEDSSVVIVDVKEPSPRVDVSCEPLEGVEKCSDSQSWEDIAPEIEPCAENRLDTKEEKSVEYEGDLKSGTAETEPVEQDSSQPSLPLVRADDPLRLDQELQQPQTQEKTSNSLTEDSKMANAKQLSSDAEAQKLGKPSAHASQSFCESSSETPFHFTLPKEGDIIPPLTGATPPLIGHLKLEPKRHSTPIGISNYPESTIATSDVMSESMVETHDPILGSGKGDSGAAPDVDDKLCLRMKLVSPETEASEESLQFNLEKPATGERKNGSTAVAESVASPQKTMSVLSCICEARQENEARSEDPPTTPIRGNLLHFPSSQGEEEKEKLEGDHTIRQSQQPMKPISPVKDPVSPASQKMVIQGPSSPQGEAMVTDVLEDQKEGRSTNKENPSKALIERPSQNNIGIQTMECSLRVPETVSAATQTIKNVCEQGTSTVDQNFGKQDATVQTERGSGEKPVSAPGDDTESLHSQGEEEFDMPQPPHGHVLHRHMRTIREVRTLVTRVITDVYYVDGTEVERKVTEETEEPIVECQECETEVSPSQTGGSSGDLGDISSFSSKASSLHRTSSGTSLSAMHSSGSSGKGAGPLRGKTSGTEPADFALPSSRGGPGKLSPRKGVSQTGTPVCEEDGDAGLGIRQGGKAPVTPRGRGRRGRPPSRTTGTRETAVPGPLGIEDISPNLSPDDKSFSRVVPRVPDSTRRTDVGAGALRRSDSPEIPFQAAAGPSDGLDASSPGNSFVGLRVVAKWSSNGYFYSGKITRDVGAGKYKLLFDDGYECDVLGKDILLCDPIPLDTEVTALSEDEYFSAGVVKGHRKESGELYYSIEKEGQRKWYKRMAVILSLEQGNRLREQYGLGPYEAVTPLTKAADISLDNLVEGKRKRRSNVSSPATPTASSSSSTTPTRKITESPRASMGVLSGKRKLITSEEERSPAKRGRKSATVKPGAVGAGEFVSPCESGDNTGEPSALEEQRGPLPLNKTLFLGYAFLLTMATTSDKLASRSKLPDGPTGSSEEEEEFLEIPPFNKQYTESQLRAGAGYILEDFNEAQCNTAYQCLLIADQHCRTRKYFLCLASGIPCVSHVWVHDSCHANQLQNYRNYLLPAGYSLEEQRILDWQPRENPFQNLKVLLVSDQQQNFLELWSEILMTGGAASVKQHHSSAHNKDIALGVFDVVVTDPSCPASVLKCAEALQLPVVSQEWVIQCLIVGERIGFKQHPKYKHDYVSH	1972	32	1.62272
A6NKD9	reviewed	CC85C_HUMAN	Coiled-coil domain-containing protein 85C	CCDC85C	Homo sapiens (Human)	Cell junction, tight junction {ECO:0000250|UniProtKB:E9Q6B2}. Cell junction, adherens junction {ECO:0000269|PubMed:25009281}. Note=Localizes to the apical junction of radial glia in the wall of lateral ventricles of the developing brain. Colocalizes with TJP1 on the meshwork-like structure of adherens junctions on the lateral ventricles wall. {ECO:0000250|UniProtKB:E9Q6B2}.	MLDGLKMEENFQSAIDTSASFSSLLGRAVSPKSVCEGCQRVILDRFLLRLNDSFWHEQCVQCASCKEPLETTCFYRDKKLYCKYDYEKLFAVKCGGCFEAIAPNEFVMRAQKSVYHLSCFCCCVCERQLQKGDEFVLKEGQLLCKGDYEKERELLSLVSPAASDSGKSDDEESLCKSAHGAGKGTAEEGKDHKRPKRPRTILTTQQRRAFKASFEVSSKPCRKVRETLAAETGLSVRVVQVWFQNQRAKMKKLARRQQQQQQDQQNTQRLSSAQTNGGGSAGMEGIMNPYTALPTPQQLLAIEQSVYSSDPFRQGLTPPQMPGDHMHPYGAEPLFHDLDSDDTSLSNLGDCFLATSEAGPLQSRVGNPIDHLYSMQNSYFTS	382	9	2.35602
A6NNM3	reviewed	RIM3B_HUMAN	RIMS-binding protein 3B (RIM-BP3.B) (RIMS-binding protein 3.2) (RIM-BP3.2)	RIMBP3B	Homo sapiens (Human)	Cytoplasm, cytoskeleton {ECO:0000250|UniProtKB:Q3V0F0}.	MAARPITLGIDLGTTSVKAALLRAAPDDPSGFAVLASCARAARAEAAVESAVAGPQGREQDVSRILQALHECLAALPRPQLRSVVGIGVSGQMHGVVFWKTGQGCEWTEGGITPVFEPRAVSHLVTWQDGRCSSEFLASLPQPKSHLSVATGFGCATIFWLLKYRPEFLKSYDAAGTIHDYVVAMLCGLPRPLMSDQNAASWGYFNTQSQSWNVETLRSSGFPVHLLPDIAEPGSVAGRTSHMWFEIPKGTQVGVALGDLQASVYSCMAQRTDAVLNISTSVQLAASMPSGFQPAQTPDPTAPVAYFPYFNRTYLGVAASLNGGNVLATFVHMLVQWMADLGLEVEESTVYSRMIQAAVQQRDTHLTITPTVLGERHLPDQLASVTRISSSDLSLGHVTRALCRGIVQNLHSMLPIQQLQEWGVERVMGSGSALSRNDVLKQEVQRAFPLPMSFGQDVDAAVGAALVMLRRHLNQKES	478	14	2.92887
A6P7L8	reviewed	PIWL2_ONCMY	Piwi-like protein 2 (EC 3.1.26.-)	piwil2 rtili	Oncorhynchus mykiss (Rainbow trout) (Salmo gairdneri)	Cytoplasm {ECO:0000250|UniProtKB:A2CEI6}. Nucleus {ECO:0000250|UniProtKB:A2CEI6}. Note=Probable component of the meiotic nuage, also named P granule, a germ-cell-specific organelle required to repress transposon activity during meiosis. {ECO:0000250|UniProtKB:Q8CDG1}.	MDPKKPCFPGLPGATRIPWLQQQAWGRGLRSDEPAIGRARGLMFATDGSASLGRARGFTTAGDTLLMQYGRGVPFPVSDPSIGFARGIPMPTSEDGGINRPRGWLLSTADPTVGVARGEPLLGLGPHLGQATPGQLAKQDLPEEMPSLQAEEEVVAKQVDMSTQGQGSSLVSMFRGMGIDPSKTWGRGGLPVGRGVFGAELQPQTAPVGAVAVAGPGGDRFPEDMMGQGNSFLGRGVPSQMVGMGRASMHPLGAGRGPTVPPTLPPSLHKEAHMTPGCSLTKGELKMEATCETLHKTGTKGTPLPIGSNHITIHCRNEAVYQYHVTFTPNVESMGMRFGMMKDHRPTTGEVVAFDGSILYLPVKMEEVVHLKSVRRTDNQEVDIKVQMTKILPPNSDLCIPFYNVVLRRVMKILGLKLVGRNHYDPKSAVILGKHRLQVWPGYSTCIKHTDGGLYLQVDVSHKVLRNDSVLDCMNVIYQQSRESFQDECTKELIGSIVITRYNNRTYRIDDIEWGKSPKDTFTMADGSTTTFVEYYSKNYGITIKEMDQPMLIHRPKERSKPGGKQVITGEILLLPELSFTTGIPDKMRKDFRAMKDLTMHINVSSEQHTHSLKQLLKNINTNPEAQTELARWGLEISQDILVTIGRILPLETICLQSVSFVTGADVSWSREVIRDASISCIPMNCWAIFYPRRCAEQAEELVSCFGKVAGPMGLRLDRPIRVELKDDRTETYVKSIHSQLTSEPNVQLVVCIMTGNRDDLYSAIKKLCCVQSPVPSQAINVRTISQPQKLRSVAQKILLQMNCKLGGELWTVNVPLKHLMVIGVDVHHDTSKKNRSVMGFVASLNSLLTRWYSRVTFQMPNEEIINGFRVCLLAALQKYYGVNHNFPEKIVVYRDGVSDGQLKTVELYEIPQLLKCFETFPNYEPKLAFIVVQKRVSTNLYSCSGDRFGTPPPGTVLDHTVTNREWVDFYLMAHHVRQGCGLPTRNISVYNTANLSPDHLQRLTFKMCHMYWNWPGTIRVPAPCKYAHKLAFLSGQYLHSEPAIQLADKLYFL	1054	39	3.70019
A6PWV5	reviewed	ARI3C_MOUSE	AT-rich interactive domain-containing protein 3C (ARID domain-containing protein 3C)	Arid3c	Mus musculus (Mouse)	Nucleus {ECO:0000305}.	MEALQRQQAARLAQGVGPLAPPRLPLPQPPLLGARTLQAPEGAIGVVGAEEEEGAEDEEGETPLAEEETAEQSHPGARCPNSPSSQSPGIQPHEWTYEEQFKQLYELDADPKRKEFLDDLFSFMQKRGTPVNRVPIMAKQVLDLYALFRLVTAKGGLVEVINRKVWREVTRGLSLPTTITSAAFTLRTQYMKYLYPYECETRALSSPGELQAAIDSNRREGRRQAYTAVPLFNLAGPTPRGAPGPASSHGPAPTATPNCPGPTQGSASGLPAHACAQLSPSPVKKEESGIPPPRLALPMGLASEATREKLAPEEPPEKRAVLMGPVDSPRLGAPPSFLPRGKAPLREERLDGPLNLAGSGISSINVALEINGVVYTGILFARRQPVPASLGPTNPPPLPSTGPPSSTLP	409	6	1.46699
A6QL50	reviewed	FA72A_BOVIN	Protein FAM72A	FAM72A	Bos taurus (Bovine)	Cytoplasm {ECO:0000250}. Mitochondrion {ECO:0000250}.	MSTSSCSFKDRRVSILCCKFCKQVLSSRGMKAVLLADTEIDLFSTDIPPTNAVDFIGRCYFTEICKCKLKDIACLKCGNIVGYHVIVPCCSCLLSCNNGHFWMFHSQAVYGINRLDSTGVNFLLWGNLPEVEENTDEDMLDISAEECIR	149	4	2.68456
A6QL72	reviewed	MTA3_BOVIN	Metastasis-associated protein MTA3	MTA3	Bos taurus (Bovine)	Nucleus {ECO:0000255|PROSITE-ProRule:PRU00512, ECO:0000255|PROSITE-ProRule:PRU00624}. Cytoplasm {ECO:0000250|UniProtKB:Q924K8}.	MAANMYRVGDYVYFENSSSNPYLIRRIEELNKTATGNVEAKVLCFYRRRDISNTLIMLADKHAKEIEEESETTVEADLTDKQKHQLKHRELFLSRQYESLPATHIRGKCSVALLNETESVLSYLDKEDTFFYSLVYDPSVKTLLADKGEIRVGPRYQADIPEMLLEGESDEREQSKLEVKVWDPNSPLTDRQIDQFLVVARAVGTFARALDCSSSVRQPSLHMSAAAASRDITLFHSMDTLYRHGYDLSSAISVLVPLGGPVLCRDEMEEWSASEASLFEEALEKYGKDFNDIRQDFLPWKSLTSIIEYYYMWKTTDRYVQQKRLKAAEAESKLKQVYIPTYKPNPNQISTSNGKPGAVNGAVGTTFQPQNPLLGRACESCYATQSHQWYSWGPPNMQCRLCATCWLYWKKYGGLKMPTQSEEEKLPPSPATEDPRVRSHMSRQAMQGMPVRNTGSPKSAVNTRQAFFLHTTYFTKFARQVCKNTLRLRQAARRPFVPINYAAIRAEYADRHADLSGSPLKSKSTRKPLACIIGYLEIHPSKKPNVIRSTPSLQTPTTKRMLATPNHTSLSILGKRNYSHHNGLDERLMK	590	15	2.54237
A6QLA0	reviewed	NFX1_BOVIN	Transcriptional repressor NF-X1 (EC 2.3.2.-) (Nuclear transcription factor, X box-binding protein 1)	NFX1	Bos taurus (Bovine)	Nucleus {ECO:0000250}.	MAEAPPVSGAFKFNTDAAEFIPQERKNSGLYCGSQRRLDSNRIGRRNYSSPPPCHLSRQISYDDISAVHQHSFYPSGSKPKSQQTSFQSSVTNKSLKNHGLQNQPWQKLRSEKQHIRVKRAQGLIDQTSDAPGLENVAKSESGTNLREHSPSESEKEIVGADPRGAKPKKATQFIYSYGRGPKVKGKLKSEWGHRMTPKPEEAGPENTKPAGVIHPDSSDASSRKVVADGARRGEQRRHPQKRSPWEVEGARPRPGRNPPKQEGQRHTNAGSRDNMASIPKDDLNERPAKSTCDSGNLAVVSRSSRRADPEKCAVRRQDPQVASFPRGKQNHMLKNVETHTGSLIEQLTTEKYECMVCCELVRVTAPVWSCQSCYHVFHLNCIKKWARSPASQADGQSGWRCPACQNVSAHVPNTYTCFCGKVKNPEWSRNEIPHSCGEVCRRKQPGQDCPHSCNLLCHPGPCPPCPAFMTKTCECGRTRHTVRCGQAVSVHCSNPCDNILNCGQHHCAELCHGGPCQPCRVILNQVCYCGSTSRDVLCGTDIGKSDGFGDFGCLKICGKDLKCGNHTCSQVCHPQPCQPCPRLPQLVRYCPCGQTPLSQLLELGSSGRKTCMDPVPSCGKVCGKPLPCGSLDFIHTCEKLCHEGDCGPCSRTSVISCRCSFRTKELPCTSLKSEDATFMCDKRCNKKRLCGRHKCNEICCVDKEHKCPLICGRKLRCGLHRCEEPCHRGNCQTCWQASFDELTCHCGASVIYPPVPCGTRPPECTQTCARVHECDHPVYHSCHSEDKCPPCTFLTQKWCMGKHELRSNIPCHLVDISCGLPCGATLPCGMHKCQRLCHKGECLGDEICKQPCTTSRANCGHPCMAPCHLSLPCPVTTCKAKIELQCECGRRKEIMVCSEASSTYQRIAAISMASKITDMQLGDSVEISKLITKKEIHQARLECDEECSALERKKRLAEAFHISDDSDPFNVRSSGSKFSDSLKEDARKDLRFVSDIEKEMEALVEAVNKGKSSKKSHCFPPMNRDHRRIIHDLAQVYGLESVSYDSEPKRNVVVTAVRGKSICPSTTLTGVLEKENQSRPPPPIAHHRQTDKNPGSSNLQKIAKEPVIDYFDVQD	1116	16	1.43369
A6QLA4	reviewed	MAP1_BOVIN	Methionine aminopeptidase 1 (MAP 1) (MetAP 1) (EC 3.4.11.18) (Peptidase M 1)	METAP1	Bos taurus (Bovine)	Cytoplasm {ECO:0000255|HAMAP-Rule:MF_03174}.	MAAVETRVCETDGCSSEAKLQCPTCIKLGIQGSYFCSQECFKGSWATHKLLHKKAKDEKAKREVSSWTVEGDINTDPWAGYRYTGKLRPHYPLMPTRPVPSYIQRPDYADHPLGMSESEQALKGTSQIKLLSSEDIEGMRLVCRLAREVLDIAAGLIKPGVTTEEIDHAVHLACIARNCYPSPLNYYNFPKSCCTSVNEVICHGIPDRRPLQEGDIVNVDITLYRNGYHGDLNETFFVGDVDEGARKLVQTTYECLMQAIDAVKPGVRYRELGNIIQKHAQANGFSVVRSYCGHGIHKLFHTAPNVPHYSKNKAVGVMKAGHVFTIEPMICEGGWQDETWPDGWTAVTRDGKRSAQFEHTLLVTDTGCEILTRRLDSAQPHFMSQF	386	8	2.07254
A6QLA6	reviewed	CAF1A_BOVIN	Chromatin assembly factor 1 subunit A (CAF-1 subunit A) (Chromatin assembly factor I p150 subunit) (CAF-I 150 kDa subunit) (CAF-I p150)	CHAF1A CAF CAF1P150	Bos taurus (Bovine)	Nucleus {ECO:0000250|UniProtKB:Q13111}. Note=DNA replication foci. {ECO:0000250|UniProtKB:Q13111}.	MLEEPECGAPGARGEAAAMDCKDRPAFPVKKLIQARLPFKRLNLVPKEKIDDGLDDTGGSRAGPVQTQLHNLETSLDHLENCHMGSDIDFRPKLVNGKGPLDNFLRSQVETSIGQAVVIIDLTEDSSNPPDNMVGHNKLNSAASSAQKNINGVPDKAGDDRGLPKARQKDELASPEEALSEVPCKTEAGGADSGGADRRGLTQRGSPQNCPKLTGDLSMWSEKDRDGWSEAGGILFKGKMPVVVLQDILALRPPARSPPATPPSQAVPSESETPESSPEEDLALSHSSLSSSSPTSSPEGQSVPTKLHTGPSPFPASTPVCRITKKLVRGSAEKNKMKLQRDKERLRRQLKLRAEKEEKEKLREEAKRAKEEARKKREEEKELKEKERREKREKDEKEKAEKQRLKEERRKERQEALEAKLEEKRKKEEEKRLREEEKRIKAEKAEITRFFQKPKTPQAPKTLAGSCGKFAPFEIKEHMVLAPRCRTAFDQDLCDQLDQLLQQQSSEFSFLQDLKSRRPLRSGPTVVSNRNTDLSNSDVVIVESSKVDGVPERRKFGRMKLLQFSENHRPAYWGTWNKKTTVIRPRDPWAQDRDLLDYEVDSDEEWEEEEPGESLSHSEGDDDDDVGEDEDEDDGFFVPHGYLSEDEGVTEECADPENHKVRQKLKAKEWDEFLAKGKRFRILQPVKIGCIWAADKDGGADLKVLQQFTACLLETVPPEEEQTPKASKREKRDQQILAQLLPLLHGNVNGSKVIIREFQECCRRGLLSRDAGSPEDSAASPPSPGPARPQTPTASEDVAVPSKARLKRIISENSVYEKRPDFRMCWYVHPQVLKSFAQEHLPVPCQWSYVTAVPSATREDSGSVPAPGPGQGMPVSLKRKSAGSMCITQFMKKRRHDGQVGTGDLDDFQADTEEEDDDEGDCVIMDISDVGDIQAPCGTTSGAGGSVGMDTSESFVSPSSLRLS	964	15	1.55602
A6QLC7	reviewed	TPC11_BOVIN	Trafficking protein particle complex subunit 11	TRAPPC11	Bos taurus (Bovine)	Golgi apparatus {ECO:0000250|UniProtKB:Q7Z392}. Golgi apparatus, cis-Golgi network {ECO:0000250}.	MSPTQWDFPVELCCRPMAFVTLTGLDVVYNAVHRAVWDAFCANRRADRVPISFKVLPGDHEYPKCRPKRTSYEWYIPKGILKTGWMNKHLNLVPALVVVFYELDWDEPQWKEKQSECATRVEIVRQSLQGRNTKVAVVLIQKKTPLPPGEDVIASERAAALCNACELSGKSLFVLPHTDHLVGYIIRLENAFYEHAQTYYYTEIRRVKSHKEFLNKTTHQLLFVRHQFKIAFFSELKQDTQNALKNYRTAYNLVHELRAHETNILEIKTMAGFINYKICRLCFQHNTPLDAIAQFRKHIDLCKKKIGSAELAFEHAAWMSKQFQAFGDLFDEAIKLGLTAIQTQNPGFYYQQAAYYAQERKQLAKALCNHEASVTYPNPDPLETQAGVLDFYGQRSWRQGVLSFDLSDPEKEKVGILAIQLKERSVVHSEVIITLLSNAVAQFKKYKCPRMKSHLMVQMGEEYYYAKDYTKALKLLDYVMCDYRSEGWWTLLTSILTTALKCSYLMAQLKDYITYSLELLGRASTLKDDQKSRIEKNLINVLMNESPDPEPDCDILAVKTAQKLWVDRISLAGSNVFTIGVQDFVPFVQCKAKFHAPSFHVDVPVQFDVYLKADCPHPIRFSKLCISFNNQEYNQFCVIEEASKASDVLENLTQGKMCLVPGKTRKFLFKFVAKTEDVGKKIEITSVDLVLGSEAGRCVVLNWQGGGGDAASAQEALQASRSFKRRPRLPDSEVHWDGIVIQASTMIISRVPNISVHLRHDPPALTNEMYCLVVTVQSHEKSPIRDVKLTAGLKPGQDANLTQKTHVTLHGTELCDESYPALLTDIPIGDLQPGEQLEKAVYVRCGTVGSRMFLVYVSYLINTAIEGKETVCKCHKDETVTIETVFPFDVAVKFVSTKFEHLERVYADIPFLLMTDLLSASPWALTIVSSELQLAPSMTPVDQLESQVDRVVLQTGESASECFCLRCPSVGNVEGGVATGHYVISWKRTSATDGVPVISTVITLPHVIVENIPLHVNADLPSFGRVRESLPVRYHLQNKTDLVQDVEISVEPSDAFMFSGLKQIRLRILPGTEQEMLYNFYPLMAGYQQLPSLNINLLRFPNFTNQLLRRFIPTSIFVKPQGRLVDDASIAAA	1133	20	1.76523
A6QLD5	reviewed	F124B_BOVIN	Protein FAM124B	FAM124B	Bos taurus (Bovine)	Nucleus {ECO:0000250|UniProtKB:Q9H5Z6}.	MDEMPEPPAMTVHLLANAGQGLLLQQTLDQLLDCICPDIRLFLVSERASPVKYYDKCHSKRSRFPGMSVLLFLKENLGEERLFHVLDSLQHWPWQCYPTQNAQGRPCPYILANQEFYSLDSQMPIWGVRQVHCGTEILRVTLYCSFDNYEDAIRLYAMILQREATLQKSNFCFFVLYSTETFALQLSLKQLPLGTSVDPKEASVLQFKVQEIGQLVPLLPHPCVPISRTRWQTQDYDGNKILLQVQLNPGLGVRNGEPPFLNGTLGADTLPHGSRLTPVSAIRTLELRSRRIRGRRFKVSSVELPEPGGRPVSDGSSNTWWKSAGGSAQPSSPATESQPQLSSLHLEPGARMKVLGRENSFEKLEAETNVDTGFTMVSSEPRPSFASRFPRNLQTHQPPSCLSTSFSGSAASKNNRIFKERVHPLPLAGQRDLGAKKILSKCPLPLPVQGEAKEAEEEFFI	461	8	1.73536
A6QLE1	reviewed	TDRD7_BOVIN	Tudor domain-containing protein 7	TDRD7	Bos taurus (Bovine)	Cytoplasm {ECO:0000250}. Note=Localizes to cytoplasmic RNA granules (By similarity). Present in chromatoid body (CB) of spermatids (mammalian counterpart of germplasm, pole plasm or polar granules in Drosophila germ cells), also named processing bodies (P-bodies) in somatic cells. Detected in the multilobular cytoplasmic CBs (also called intermitochondrial cementin) in pachytene spermatocytes and as a single perinuclear CB in haploid round spermatids (By similarity). {ECO:0000250}.	MLEADLVSKMLRAVLQSHKNGIALPRLQGEYRSLTGDWIPFKQLGYPTLEAYLRSVPAVVRIETSRSGEVTCYAVACTETARIAQLVARQRSSKRKTGRQVNCQMRVKKTMPFFLEGKPKATLRQPGFSSDFSVSKKPNSTLLRNKGISLGVKSDAEVLPYTLQTTIGNEVFKDVPVQSHMTMSTNNRFSPKASLPPRFQMHLSRTCTKEMSDNLNQAVEKPNVTPPASYTYKMDEVQNRIKEILNKHSNGIWISKLPHFYKELYKEELNQGILQQFEHWPHICTVEKPCSGGQDLLLYPAKRKQLLRSELNTEKVPPSPLPAPKQIPPLKGCPAVMPGDFKEKVAELLVKYSSGLWASALPKTFEDMYKVKLPEDALKNLDLLSDVCTVDYISGNPQKAILYAKLPSPADKILKDAEQAHGNYDIKSTVEQEYLQIEENIAESTDTFMETVTIPPLIIPTETSPSVLVVELSNTNEVVIRYVGKDYSAAQELMEDEMKEYYSKNSKVTPVQTVQIGQLLAVNAEEDAWLRAQVISMEEGKIKVCYVDYGFSENVEKSKAYRLNPKFCSLSFQATKCKLAGLEVLSDDPDLVKVVESLTCGKIFAVEILEKTDIPLVVLYDTSGEDDININATCLKAICDKSLEVHLQVDAMYTNVRVTNICSDGTLYCQVPCKGLNKLNDLLHKIEEYFHCKHMTSEYFVSLPFCGKVCLFHCKGKWLRVEITNVHSSRALDVQFLDAGTVTSVKVSELREIPPRFLQEMISVPPQAIKCCLADLPQSIGMWTPDAVLWLRDSVLNCSDCSIKVTKVDETRGIAHIYLFTPKNFPDPHRSINRQITNADLWKHQKDVFLSAISSGASSPNTKSANTPILGNTGETFRKSLTDVLKKSVVNHPSSFFTKELPPPVHLSKPGEHMDVYVPVACHPGYFVIQPWQEIHKLEVLMEEMILYYSVSEERHVAVEKDQVYAAKVENKWHRVLLKGILTNGLVSVYELDYGKHELVNMRKVQPLADMFRKLPFQAVTAQLAGVKCNQWSEEASMVFRNHVEKKPLVALVQTVIENTNPWDRKVVVYLVDTSLPDTDIWIHDFMSEYLVELSKVN	1098	26	2.36794
A6QLG5	reviewed	RS9_BOVIN	40S ribosomal protein S9	RPS9	Bos taurus (Bovine)	Cytoplasm {ECO:0000250}. Note=Localized in cytoplasmic mRNP granules containing untranslated mRNAs. {ECO:0000250}.	MPVARSWVCRKTYVTPRRPFEKSRLDQELKLIGEYGLRNKREVWRVKFTLAKIRKAARELLTLDEKDPRRLFEGNALLRRLVRIGVLDEGKMKLDYILGLKIEDFLERRLQTQVFKLGLAKSIHHARVLIRQRHIRVRKQVVNIPSFIVRLDSQKHIDFSLRSPYGGGRPGRVKRKNAKKGQGGAGAGDDEEED	194	2	1.03093
A6QLH6	reviewed	SCYL1_BOVIN	N-terminal kinase-like protein (SCY1-like protein 1)	SCYL1 NTKL	Bos taurus (Bovine)	Cytoplasm, cytoskeleton, microtubule organizing center, centrosome {ECO:0000250}. Cytoplasm {ECO:0000250}. Endoplasmic reticulum-Golgi intermediate compartment {ECO:0000250}. Golgi apparatus, cis-Golgi network {ECO:0000250}. Note=Localized to the Endoplasmic reticulum-Golgi intermediate and cis-Golgi in an ARF1- independent manner. {ECO:0000250}.	MWFFARDPVRDFPFELSPEPPEGSPPGPWVLHRGRKKATGSPVSIFVYDVKPVAEEQTQVAKAAFKRLKTLRHPNILAYIDGLETDKCLHVVTEAVTPLGVYLKARAEAGGLKELELSWGLHQIVKALSFLVNDCSLIHNNVCMAAVFVDRAGEWKLGGLDYMYSAQGNGGGPPRKGIPELEQYDPPELADGSGRAVREKWSADMWRLGCLIWEVFNGPLPRAAALRNPGKIPKSLVPHYCELVGANPKVRPNPARFLQNCRAPGGFMNNRFVETNLFLEEIQIKEPAEKQKFFQELSKSLDSFPEDFCRHKVLPQLLTAFEFGSAGAVVLTPLFKVGKFLNAEEYQQKIIPVVVKMFSSTDRAMRIRLLQQMEQFIQYLDEPTVNTQIFPHVVHGFLDTNPAIREQTVKSMLLLAPKLNETNLNVELMKHFARLQAKDEQGPIRCNTTVCLGKIGSYLSASTRHRVLTSAFSRATKDPFAPSRVAGVLGFAATHNLYSMNDCAHKILPVLCGLTVDPEKSVRDQAFKAIRSFLSKLESVSEDPTQLAEVEKDVHAASSPGMGGAAASWAGWAVTGVSSLTSKLIRAHPTAALAETNVPQRPAPEGLPAPAPTPVPATPTTSGPWETQEESKDTEEDSSAADRWDDEDWGSLEQEAESVLAQRDDWSTGNQASRAGQASNPGHRSQESDWSSWEAEGSWEQDWQEPSPPAPPPEGTRLASEYNWGGPEPSDKGYPFAALSVHREAGAQSRRDSWGDDNWEGLETESRQAKAELARKKREERRREMEAKRAEKKAAKGPMKLGTRKLD	807	14	1.73482
A6QLI8	reviewed	T2EA_BOVIN	General transcription factor IIE subunit 1 (Transcription initiation factor IIE subunit alpha) (TFIIE-alpha)	GTF2E1	Bos taurus (Bovine)	Nucleus {ECO:0000250|UniProtKB:P29083}.	MADPDVLTEVPAALKRLAKYVIRGFYGIEHALALDILIRNPCVKEEDMLELLKFDRKQLRSVLNNLKGDKFIKCRMRVETAADGKTTRHNYYFINYRTLVNVVKYKLDHMRRRIETDERDSTNRASFKCPVCSSTFTDLEANQLFDPMTGTFRCTFCQTEVEEDESAMPKKDARTLLARFNEQIEPIYALLRETEDVNLAYEILEPEPTEIPALKQSKDRAATAAGAAGLAGGHHREAWTTKGPSYEDLYTQNVVINMDDQEDLHRASLEGKSAKERPIWLRESTVQGAYNSEEMKEGGIDIDSFQEHEEGHAGPDDNEEVMRALLIHEKKTPSAPAGSVGAAAPVTAANGSDSESETSESDDDSPPRVATVAAHHGEEDEEDDEFEEVADDPVVMVAGRPFSYSEVSQKPELVAQMTPEEKEAYIAMGQRMFEDLFE	438	13	2.96804
A6QLJ0	reviewed	ERCC2_BOVIN	General transcription and DNA repair factor IIH helicase subunit XPD (TFIIH subunit XPD) (EC 3.6.4.12) (CXPD) (DNA excision repair protein ERCC-2) (DNA repair protein complementing XP-D cells) (Xeroderma pigmentosum group D-complementing protein)	ERCC2	Bos taurus (Bovine)	Nucleus {ECO:0000250}. Cytoplasm, cytoskeleton, spindle {ECO:0000250}.	MKLNVDGLLVYFPYDYIYPEQFSYMLELKRTLDAKGHGVLEMPSGTGKTVSLLALIMAYQRAYPLEVTKLIYCSRTVPEIEKVIEELRKLLSFYEKQEGEKLPFLGLALSSRKNLCIHPEVTPLRFGKDVDGKCHSLTASYVRAQYQRDSSLPHCRFYEEFDVHGRQVPLPTGIYNLDDLKAVGRRQGWCPYFLARYSILHANVVVYSYHYLLDPKIADLVSKELARKAVVVFDEAHNIDNVCIDSMSVNLTRRTLDRCQANLETLQKTVLRIKETDEQRLREEYRRLVEGLREASAARETDAHLANPVLPDEVLKEAVPGSIRTAEHFLGFLRRLLEYVKWRLRVQHVVQESPPAFLSGLAQRVCIQRKPLRFCAERLRSLLYTLEISDLTDFSPLTLLANFATLVSTYAKGFTIIIEPFDDRTPTIANPILHFSCMDASLAIKPVFERFQSVIITSGTLSPLDIYPKILDFHPVTMATFTMTLARVCLCPMIIGRGNDQVAISSKFETREDIAVIRNYGNLLLEMSAVVPDGIVAFFTSYQYMESTVASWYEQGILENIQRNKLLFIETQDGAETSVALEKYQEACENGRGAILLSVARGKVSEGIDFVHHYGRAVIMFGVPYVYTQSRILKARLEYLRDQFQIRENDFLTFDAMRHAAQCVGRAIRGKTDYGLMVFADKRFARADKRGKLPRWIQEHLTDANLNLTVDEGVQVAKYFLRQMAQPFHREDQLGLSLLSLEQLESEETLRRIEQIAQQL	760	15	1.97368
A6QLK2	reviewed	SOSB1_BOVIN	SOSS complex subunit B1 (Nucleic acid-binding protein 2) (Oligonucleotide/oligosaccharide-binding fold-containing protein 2B) (Sensor of single-strand DNA complex subunit B1) (Sensor of ssDNA subunit B1) (SOSS-B1) (Single-stranded DNA-binding protein 1)	NABP2 OBFC2B SSB1	Bos taurus (Bovine)	Nucleus {ECO:0000250}. Note=Localizes to nuclear foci following DNA damage. Foci formation is not cell-cycle dependent. Partial colocalization with RAD51 after ionizing radiation treatment (By similarity). {ECO:0000250}.	MTTETFVKDIKPGLKNLNLIFIVLETGRVTKTKDGHEVRTCKVADKTGSINISVWDDVGNLIQPGDIIRLTKGYASVFKGCLTLYTGRGGDLQKIGEFCMVYSEVPNFSEPNPEYSAQQAPNKTVQNDSGPAAPQPPTGPPATSPASESQNGNGLSAPPGSGGGPHPPHTPSHPPSTRITRSQPNHTAAGPPGPSNNPVSNGKETRRSSKR	211	2	0.947867
A6QLK5	reviewed	PNMA1_BOVIN	Paraneoplastic antigen Ma1 homolog	PNMA1	Bos taurus (Bovine)	Nucleus, nucleolus {ECO:0000250}.	MAMTLLEDWCRGMDVNSQRALLVWGIPVNCDEAEIEETLQAAMPQVHYRVLGRMFWREENAKAALLELTGTVDYAAIPREMPGKGGVWKVVFKPPTSDAEFLERLHLFLAREGWTVQDVARVLGFENSSPAPGPDMPAEMLNYILDNVIKPLIESIWYKKLTLFSGRDIPGPGEETFEPWLEHANEVIEEWQVSDIEKRRRLMESLRGPAADVIRILKTNNPDITTAECLKALEQVFGSVESSRDVQVRFLNTYQNPGEKLSAYVIRLEPLLQKVVEKGAIDKENVNQARLEQVIAGANHSGAIRRQLWLTGAAEGPAPNLFQLLVQIREEEAKEEEAAAEAALLQLGLEGHF	353	9	2.54958
A6QLL0	reviewed	PLIN5_BOVIN	Perilipin-5 (Lipid storage droplet protein 5)	PLIN5 LSDP5	Bos taurus (Bovine)	Lipid droplet {ECO:0000250|UniProtKB:Q8BVZ1}. Cytoplasm {ECO:0000250|UniProtKB:Q8BVZ1}. Mitochondrion {ECO:0000250|UniProtKB:M0R7Z9}. Note=Lipid droplet surface-associated. Exchanges between lipid droplets and the cytoplasm. {ECO:0000250|UniProtKB:Q8BVZ1}.	MSEDEAAQAPGPSLWEQDQQSVVQRVAALPLIRATCSAVSEAYSAAKDRHPLLGSACRLAEHCVCDLTTRALDHAQPLLSHLQPQLATVNDLACRGLDKLEEKLPFLQQPSETVVTSAKGVVASGVTGMVGLARQGRRWSVELKRSVSHAMDVVLEKSEELVDHFLPMTEEELAALAAEAEGPEVGSVEEQRKHQGYFVRLGSLSTRLRHLAYEHSLGKLRQKKHHAQDMLAQLQETLELIHRMQCGVTPITPARPGKVHELWEDWSQRPLENGRRRHSQAELETLVLSRGLMEELQSTVDALETSVRGLPPSAQEKVAEVRRSVDALQAAFADARRFGDVPAAVLAEGRGSMARAHACVDELLELVVQAVPLPWLVGPFAPILVERPEPPPDLEALVDEVVGGPDPRWAHLDWPAQQRAWQAQHGEGTVLSGNIPEEEPEPPSRPKHTLMPELDF	456	9	1.97368
A6QLR3	reviewed	ABRX2_BOVIN	BRISC complex subunit Abraxas 2 (Abraxas brother protein 1) (Protein FAM175B)	ABRAXAS2 ABRO1 FAM175B	Bos taurus (Bovine)	Cytoplasm {ECO:0000250|UniProtKB:Q15018}. Nucleus {ECO:0000250|UniProtKB:Q15018}. Cytoplasm, cytoskeleton, spindle pole {ECO:0000250|UniProtKB:Q15018}. Cytoplasm, cytoskeleton {ECO:0000250|UniProtKB:Q15018}. Note=A minor proportion is detected in the nucleus. Translocates into the nucleus in response to DNA damage. Directly binds to microtubules and is detected at the minus end of K-fibers. Co-localizes with NUMA1 at mitotic spindle poles. {ECO:0000250|UniProtKB:Q15018}.	MAASISGYTFSAVCFHSANSNADHEGFLLGEVRQEETFSISDSQISSTEFLQVIEIHNHQPCSKLFSFYDYASKVNEESLDRILKDRRKKVIGWYRFRRNTQQQMSYREQVIHKQLTRILGVPDLVFLLFSFISTANNSTHALEYVLFRPNRRYNQRISLAIPNLGNTSQQEYKVSSVPNTSQSYAKVIKEHGADFFDKDGVMKDIRAIYQVYNALQEKVQAVCADVEKSERVVESCQAEVNKLRRQITQRKNEKEQERRLQQAMVSRQMPSESVDPTFSPRMPYPGFTAEGRSTLGDTEASDPPPPYSDLHPNNQESTLSHSRMESSVFMPRPQAVGSSSYASTSAGLKYPGSGADAPPSHRAAGDSAEESDDSDYENLIDPTEPPNSEYSRSRDSRPMTHPDGGSQI	409	9	2.20049
A6QLU1	reviewed	GPDM_BOVIN	Glycerol-3-phosphate dehydrogenase, mitochondrial (GPD-M) (GPDH-M) (EC 1.1.5.3)	GPD2	Bos taurus (Bovine)	Mitochondrion {ECO:0000250}.	MAFQKAVKGTILVGGGALATVLGLSHFAHYKRKQVNLAFVEAADCISEPVNREPPSREAQILTLKNTSEFDVLVIGGGATGSGCALDAVTRGLKTALVERDDFSSGTSSRSTKLIHGGVRYLQKAIMKLDIEQYRMVKEALHERANLLEIAPHLSAPLPIMLPIYKWWQLPYYWVGIKLYDLVAGSNCLKSSYVLSKSRALEHFPMLQKDKLVGAIVYYDGQHNDARMNLAIALTAARYGAATANYMEVMSLLKKTDPQTGKERVSGARCKDVLTGEEFDVRAKCVINATGPFTDTVRKMDDKDTTAICQPSAGVHIVMPGYYSPESMGLLDPATSDGRVIFFLPWQKMTIAGTTDTPTDVTHHPIPSEEDINFILNEVRNYLSCDVEVRRGDVLAAWSGIRPLVTDPKSADTKSISRNHVVDISESGLITIAGGKWTTYRSMAEDTINAAVKAHNLKAGPSRTVGLFLQGGKDWSPTLYIRLVQDYGLESEVAQHLAATYGDKAFEVAKMASVTGKRWPIVGVRLVSEFPYIEAEVKYGIKEYACTAVDMISRRTRLAFLNVQAAEEALPRIVELMGRELNWDDSKKEEELETARKFLYYEMGYKSRSEQLTDRSEISLLPSDIDRYKKRFHKFDADQKGFITIVDVQRVLESIGVQMDENTLHEILNEVDLNKNGQVELNEFLQLMSAIQKGRVSGSRLAILMKTAEENLDRRVPIPVDRSCGGL	727	20	2.75103
A6QLU5	reviewed	ZN184_BOVIN	Zinc finger protein 184	ZNF184	Bos taurus (Bovine)	Nucleus {ECO:0000250}.	MEDLSAPESALFQGGHTLLPSASFQESVTFKDVIVDFTQEEWKQLDPVQRGLFRDVTLENYTHLVSIGLQVSKPDVISQLEQGTEPWIVEPSIPVGTPGDWVTRPENSITASELDISGEEPSPGAVAEKHKRDDPWSTNFLETCESKGSPERQQANKQTLPREIKITEKTIPTLEQAHVNNDFEKSISVSLDLLTHKQISPKQTSTKTNVKQNLNPVKKEKSCKCNECGKAFTYCSALIRHQRTHTGEKPYKCNECEKAFSRSENLINHQRIHTGDKPYKCDQCGKGFIEGPSLTQHQRIHTGEKPYKCDECGKAFSQRTHLVQHQRIHTGEKPYTCNECGKAFSQRGHFMEHQKIHTGEKPFKCDECDKTFTRSTHLTQHQKIHTGEKTYKCNECGKAFNGPSTFIRHHMIHTGEKPYECNECGKAFSQHSNLTQHQKTHTGEKPYDCAECGKSFSYWSSLAQHLKIHTGEKPYKCNECGKAFSYCSSLTQHRRIHTREKPFECSECGKAFSYLSNLNQHQKTHTQEKAYECKECGKAFIRSSSLAKHERIHTGEKPYQCHECGKTFSYGSSLIQHRKIHTGERPYKCNECGRAFNQNIHLTQHKRIHTGAKPYECAECGKAFRHCSSLAQHQKTHTEEKPYHCNKCEKAFSQSSHLAQHQRIHTGEKPYKCNECDKTFSRSTHLTEHQNTHTGEKPYNCNECRKTFSQSTYLIQHQRIHSAEKPFGCNDCGKAFRYRSALNKHQRLHPGI	752	3	0.398936
A6QLU8	reviewed	NXN_BOVIN	Nucleoredoxin (EC 1.8.1.8)	NXN	Bos taurus (Bovine)	Cytoplasm, cytosol {ECO:0000250|UniProtKB:P97346}. Nucleus {ECO:0000250|UniProtKB:P97346}.	MSGFLEELLGEKLVTGGGEEVDVHSLAARGISLLGLYFGCSLSAPCAQLSASLAAFYGRLRGDAAAGPGPGPGAGASAEPEPRRRLEIVFVSSDQDQRQWQDFVRDMPWLALPYKEKHRKLKLWNKYRISNIPSLIFLDATSGKVVCRNGLLVIRDDPEGLEFPWGPKPFREVIAGPLLRSNGQSLESSSLEGSHVGVYFSAHWCPPCRSLTRVLVESYRKIKEAGQKFEIIFVSADRSEDSFKQYFSEMPWLAVPYTDEARRSRLNRLYGIQGIPTLIVLDPQGEVITRQGRVEVLNDEDCRGFPWHPKPVLELSDSNAVQLNEGPCLVLFVDSEDDGESEAAKQLIQPIAEKIIAKYKAKEEEAPLLFFVAGEDDMTDSLRDYTNLPEAAPLLTILDMSARAKYVMDVEEITPAIVEAFVNDFLAEKLKPEPI	435	6	1.37931
A6QLV3	reviewed	SHOC2_BOVIN	Leucine-rich repeat protein SHOC-2 (Protein soc-2 homolog) (Protein sur-8 homolog)	SHOC2	Bos taurus (Bovine)	Cytoplasm {ECO:0000250|UniProtKB:Q9UQ13}. Nucleus {ECO:0000250|UniProtKB:Q9UQ13}. Note=Translocates from cytoplasm to nucleus upon growth factor stimulation. {ECO:0000250|UniProtKB:Q9UQ13}.	MSSSLGKEKDSKEKDPKAPSAKEREKEAKASGGFGKESKEKEPKTKGKDAKDGKKDSSAAQPGVAFSVDNTIKRPNPAPGTRKKSSNAEVIKELNKCREENSMRLDLSKRSIHILPSSIKELTQLTELYLYSNKLQSLPAEVGCLVNLMTLALSENSLTSLPDSLDNLKKLRMLDLRHNKLREIPSVVYRLDSLTTLYLRFNRITTVEKDIKNLSKLSMLSIRENKIKQLPAEIGELCNLITLDVAHNQLEHLPKEIGNCTQITNLDLQHNELLDLPDTIGNLSSLSRLGLRYNRLSAIPRSLAKCSALEELNLENNNISTLPESLLSSLVKLNSLTLARNCFQLYPVGGPSQFSTIYSLNMEHNRINKIPFGIFSRAKVLSKLNMKDNQLTSLPLDFGTWTSMVELNLATNQLTKIPEDVSGLVSLEVLILSNNLLKKLPHGLGNLRKLRELDLEENKLESLPNEIAYLKDLQKLVLTNNQLTTLPRGIGHLTNLTHLGLGENLLTHLPEEIGTLENLEELYLNDNPNLHSLPFELALCSKLSIMSIENCPLSHLPPQIVAGGPSFIIQFLKMQGPYRAMV	582	11	1.89003
A6QLW9	reviewed	RFX2_BOVIN	DNA-binding protein RFX2 (Regulatory factor X 2)	RFX2	Bos taurus (Bovine)	Nucleus {ECO:0000250|UniProtKB:B2GV50, ECO:0000255|PROSITE-ProRule:PRU00858}. Cytoplasm {ECO:0000250|UniProtKB:B2GV50}. Note=Mainly expressed in the nucleus and at lower level in cytoplasm. {ECO:0000250|UniProtKB:B2GV50}.	MQNSESGSDSPASVALCSSAAAQAPVAQPVTASPQRVLVQAAGSAPKGAQMQPLSLPRVQQVTQQVQPAQHVYPAQLQYVEGGDAVFTNGALRTAYAYNPEPQMYAPSSAASYFEAPGGAQVTVAGSSPPAVPSHSMVGITMDVGGSPIVSSAGAYLIHGGMDGTRHTLAHTSRSSPATLEMAIENLQKSEGITSHKSGLLNSHLQWLLDNYETAEGVSLPRSSLYNHYLRHCQEHKLDPVNAASFGKLIRSVFMGLRTRRLGTRGNSKYHYYGIRLKPDSPLNRLQEDTQYMAMRQQPVHQKPRYRPAQKTDSLGESGSHSSLHSTPEQAMAAQSQHHQQYIDVSHVFPEFPAPDLGSVLLQESITLHDVKALQLAYRRHCEATLDVVMNLQFHYIEKLWLSFWNSKSSSDGPTSLPASDEEPEGAVLPKDKLVSLCKCDPVLRWMRTCDHILYQALVEILIPDVLRPVPSTLTQAIRNFAKSLEGWLTNAMSDFPQQVIQTKVGVVSAFAQTLRRYTSLNHLAQAARAVLQNTSQINQMLSDLNRVDFANVQEQASWVCQCEEGVVQRLEQDFKLTLQQQSSLDQWASWLDNVVTQVLKQHAGSPSFPKAARQFLLKWSFYSSMVIRDLTLRSAASFGSFHLIRLLYDEYMFYLVEHRVAEATGETPIAVMGEFNDLASLSLTLLDKGGCVWALPPVHSGGGGSP	707	18	2.54597
A6QLY7	reviewed	PBIP1_BOVIN	Pre-B-cell leukemia transcription factor-interacting protein 1 (Hematopoietic PBX-interacting protein)	PBXIP1 HPIP	Bos taurus (Bovine)	Cytoplasm, cytoskeleton {ECO:0000250|UniProtKB:Q96AQ6}. Nucleus {ECO:0000250|UniProtKB:Q96AQ6}. Note=Shuttles between the nucleus and the cytosol. Mainly localized in the cytoplasm, associated with microtubules. Detected in small amounts in the nucleus. {ECO:0000250|UniProtKB:Q96AQ6}.	MASCPDSDNSWVLAGSESLPVETLGPESGNDPESERAPRAPQSPSRAAAEESAGTLDGGETVSQNESSKSGPILSEEAEAKQGVLEGDDPGVESPGPGDTEAQGDLEETPEVVGLEPDSQDLEDQSPHRSLPSSPKTAWIREEAHHSSSDDDTDVDVEGLRRRRGREPGTPQPAATLGVEDQVQGEGAGGQLGISLNMCLLGSLVLLGLGVLLFGGLSESESGPLEEVDLQVLPDVESDTEMLEAVGDGQDGLQQLQTSEVLDSVPSLQNMALLLDKLAKENQDIRLLQAQLQAQKEELQSLMRQPKGLEEENARLRGALQQGEASQRALESELQQLRAQLQGLEADCVQGADGLCLQWGRGPQAGQVTKEQGPTGQEPSPGFLEQKKQLEAEAQALRQELERQRRLLGSVQQDLERSLKEAGRGDPARAGLAELGHRLAQKLRGLENWGQHPGVPANVSEAWHQKPHFQNSREPSGKEKWWDRQGDWKTEHWKHKKEASGREKSWRGEEDRELVGRRKEGKPRVEEWAGKKDGKQQRSKEPPRKSGRPHPSGERQKHPRWKEGAKDRHDPLPLWAELSRHKYQAPQGCSGVHECARQEGLAFFGIELAPVRQQELASLLRTYLARLPWAGPLTEELPLSPAYFGEDGIFRHDRLRFRDFVDALEDQLEEVAVRQTGDDDAVDDFEDFIFSHFFGDKALKKRSGKKDKHLQNRVVGPREEHSPHRQG	727	5	0.687758
A6QM04	reviewed	ZWILC_BOVIN	Protein zwilch homolog	ZWILCH	Bos taurus (Bovine)	Chromosome, centromere, kinetochore {ECO:0000250|UniProtKB:Q9H900}.	MWSGANRAAEEFYAGLLQEFDENKKGIRKDPFIYEADIQVQLISKGQPNPLKNILHENETIFIVEKVPLEKEEPSPIEELQSEDTAISDLSTGENVGLLALPIGRARQLIGFYTMAHNPNMTHLKINRPVTALPPLWVRCDGSDPEGISWLGAELISTSSNITGIVLYMVTCKVDKNYSVNLEDLKKSHKKRHHLSTLTASGFARYELFKSTALDDTVAASQTTITLDISWSPVDEILQTPPLSSTATLNIKVESGEPRGPLSQLHRELKFLLVLADGLRTGVTEWPEPLEAKSAVELVQEFLNELSKLNEFGDSTKKDTEIVKHDAAAVDGSIECLLTVRGDLDFAEQLWCKMSSSVISYQDLVKCFSLVIQSLQRGAIQPWLHSGSNSLLSKLIHQSYYGTMDTVSLSGTVPVQMLLEIGLDKLKKDYICFFIGQELASLNHLEYFISPSVDTQEQVHRVQKLHHILEIVVSCMLFIKPQHELLFSLTQSCIKYYEQNPLDEQHIFQLPVRPTAVKDLYQNEKPQKWRVEINSGQKKVKTVWQLSDSPPIDHLNFHRPDFSELTLSGSLEERISFTNMVTCSQVHFK	589	9	1.52801
A6QNM2	reviewed	RRF2M_BOVIN	Ribosome-releasing factor 2, mitochondrial (RRF2mt) (Elongation factor G 2, mitochondrial) (EF-G2mt) (mEF-G 2)	GFM2 EFG2	Bos taurus (Bovine)	Mitochondrion {ECO:0000255|HAMAP-Rule:MF_03059}.	MSNLRIFAVNQKKISSLHYFNNMCSSKIRASLKRLKLHVLLGRNYSSLPGLIGNDIKSLHSIINPPIAKIRNIGIMAHIDAGKTTTTERILYYSGYTRSLGDVDDGDTVTDFMAQERERGITIQSAAVTFDWKGYRINLIDTPGHVDFTLEVERCLRVLDGAVAVFDASAGVEAQTLTVWRQADKHKVPRICFLNKMDKIGASFNYAVESIREKLKAKPLLLQLPIGEGKAFKGVVDVVRTEKLLWNPNSDDGKDFERKPLLEMSDPKLLKETTEARNALIEQVADLDDEFADLVLGEFSENFDLLPAEKLQTAIHRVTLAQTAVPVLCGSALKNKGVQPLLDAITMYLPSPEERNYEFLQWYKGDLCALAFKVLHDKQRGPLVFMRIYSGMLKPQTAIHNINGNCTERVSRLLLPFADQHIEIPLLTAGNIALTVGLKHTATGDTIVSSRSSALAASRRAKREGEKKQKENNEAERLLLAGVEIPEPVFFCTIEPPSMAKQPDLDHALKCLQREDPSLKVKLDPDSGQTVLCGMGELHIEIIHDRIKREYGLETYLGPLQVAYREAILNSIRATDTLDRTLGDKRHLVTVELEAKPVETSSLLPVIEYAASVAGDLSQASREAFENGVHSACLQGPLLGSPVQDVAVTLHSLVIHPGTSTTMISACVSRCLQKALKKADKQILEPLMNLEVTVSREYLSPVLADLAQRRGNIQEIQSRQDNKVVIGYVPLAEIMGYSTVLRTLTSGSATFALELSNYQAMNPQDQSTLLSQRHGLS	777	15	1.9305
A6QNM3	reviewed	ORC2_BOVIN	Origin recognition complex subunit 2	ORC2 ORC2L	Bos taurus (Bovine)	Nucleus {ECO:0000250}.	MTSTLELKADKMLKVQFVGDDDVLNHILDREGGPKIKKERAQLLVNTQKIIKKPENELEEDDQEVLKDHNYVEVLGQDVQESLKNGSATDGGNKVYPFQNRKHPEKMAKLASELAKTPRKSVLLNMKNDPKITIDIPQCSKGHSSSDKSQLKNNDKSEFLSTAPRGLRKRLIVPRSHSDSESEYSASNSEDDEGVAQEYEEDTNEDILSQKIQAQNREVSAPVFRETPSKKMKREKTSHLVEKYFEAHSSSKVLTSDRTLQKLKRAKLDQQTLHNLLSKVSPSFSAELKQLNQQHEQLFHKWMLQLHLGFNIVLYGLGSKRDLLERFRTTMLQDCIHIVINGFFPGISVKSVLNSVTEVLDHVGTFRSVLDQLEWITNKFKEDSSLELFLLIHNLDSQMLRGDKSQQIIGQLSSLRNIYLIASIDHLNAPLMWDHAKQSLYNWLWYETTTYSHYTEETSYENSLLVKQSGSLPLSSLIHVLRSLTPNARGIFRLLIKYQLDNQDNPSYIGLCFQDFYQQCREAFLVNSDLTLRAQLTEFRDHKLIRTKKGTDGVEYLLIPVDNGILTDFLENEEEEL	577	9	1.55979
A6QNM7	reviewed	UBP33_BOVIN	Ubiquitin carboxyl-terminal hydrolase 33 (EC 3.4.19.12) (Deubiquitinating enzyme 33) (Ubiquitin thioesterase 33) (Ubiquitin-specific-processing protease 33)	USP33	Bos taurus (Bovine)	Cytoplasm, perinuclear region {ECO:0000250|UniProtKB:Q8TEY7}. Cytoplasm, cytoskeleton, microtubule organizing center, centrosome {ECO:0000250|UniProtKB:Q8TEY7}. Note=Associates with centrosomes predominantly in S and G2 phases but less in G1 phase (By similarity). {ECO:0000250|UniProtKB:Q8TEY7}.	MSSFRSHCPHLDSVGEITKEDLIQKSHGSCQDCKVRGPNLWACLENRCSYVGCGESQVDHSTIHSQETKHYLTVNLTTLRVWCYACSKEVFLDRKLGTQPSLPHVKPLHQIQENGVQDFKIPSNTTLKTPLVAVFDDLDIEVEEEDELKARGLTGLKNIGNTCYMNAALQALSNCPPLTQFFLDCGGLARTDKKPAICKSYLKLMTELWHKSRPGSVVPTTLFQGIKTVNPTFRGYSQQDAQEFLRCLMDLLHEELKEQVMEVEEDPQTIMTEETMEEDKSQSDVDFQSCESCSSSDKAENENGSRSFSEDNNETTMLIQDDENNSEMSKDWQKEKMCNKINKVHSEGELDKDRDSVSETADLNNQETVKVQIHSRASEYITDVHLNDLSTPQILPSNEGVNPRLSASPPKSGNLWPGLPPTHKKVQSALSPKRKKQHKKYRSVISDIFDGTIISSVQCLTCDRVSVTLETFQDLSLPIPGKEDLAKLHSSSHPTSIVKAGSCGEAYAPQGWIAFFMEYVKRFVVSCVPSWFWGPVVTLQDCLAAFFARDELKGDNMYSCEKCKKLRNGVKFCKVQKFPEILCIHLKRFRHELMFSTKISTHVSFPLEGLDLQPFLAKDSPVQIVTYDLLSVICHHGTASSGHYIAYCRNNLNNLWYEFDDQSVTEVSESTVQNAEAYVLFYRKSSEEAQKERRRISNLLNIMEPSLLQFYISRQWLNKFKTFAEPGPISNNDFLCIHGGVPPRKAGYIEDLVLMLPQNIWDNLYSRYGGGPAVNHLYICHTCQIEAEKIEKRRKTELEIFIRLNRAFQEEDSPATFYCISMQWFREWESFVKGKDGDPPGPIDNTKIAVTKCGNVILRQGADSGQISEETWNFLQSIYGGGPEVILRPPVVHVDPDAVQAEEKIEVETRSL	912	16	1.75439
A6QNM8	reviewed	SYTC2_BOVIN	Threonine--tRNA ligase 2, cytoplasmic (EC 6.1.1.3) (Threonyl-tRNA synthetase) (ThrRS) (Threonyl-tRNA synthetase protein 3)	TARS3 TARSL2	Bos taurus (Bovine)	Cytoplasm {ECO:0000250|UniProtKB:Q8BLY2}. Nucleus {ECO:0000250|UniProtKB:Q8BLY2}. Note=Primarily cytoplasmic. Also detected at lower levels in the nucleus. {ECO:0000250|UniProtKB:Q8BLY2}.	MAAEALAAEAVASRLARQEEDIRWLWAEVHRLRDEQLNAPDRCQAEGPCLTREVAQLRAENRELRHCLYRLRLCLAEELSHQARLESAARAEAGRAAAGAQPPPSQSLEEDVKKEIDPDNEVKNPPNFMKERLKFFEILKKDHQLLLAIYEKKGDSSNVITVRVADGRTVKGEAWKTTPYQVAAEISQELAETTVVAKVNGELWDLDRPLEGDATVELLTFEDEEARAVYWHSSAHVLGEALELHYGGLLCCSPPGDGSFHYDVYLEDRAVSSAELPVLESMCQAIIKEQQPFERLEVSTKVLLDLFKYNKFKCRILKEKVATPTTTVYRCGPLVELCKGPHVRHTGTIKVIKIFKNSLAYWADNPEMEMLQRVYGVSFPDEQRMAAWEELQEEARARDHRTIGKEQELFFFHDLSPGSCFFLPRGACIYNTLIDFIREQHHQRNFTEVLSPNMYSCKLWEASGHWQHYSENMFTFDIDKDTFALKPMNCPGHCLMFAHRPRSWREMPIRLADFGVLHRNEPSGALSGLTCVRRFQQDDAHIFCTVGQLEEEIKGCLQFLQSVYSTFGFSFQLNLSTRPENFLGKIELWDEAEKQLQNSLMEFGKPWKINPGEGAFYGPKIDLEIKDALGRYHQCATIQLDFQLPIRFNLTYVSKDGDDKKNPVIIHQAILGSVERMIAILSENYGGKWPFWLSPRQVMVIPVGPTCEKYALQWLEKRKRQIML	724	15	2.07182
A6QNP9	reviewed	CCD69_BOVIN	Coiled-coil domain-containing protein 69	CCDC69	Bos taurus (Bovine)	Cytoplasm, cytoskeleton, spindle {ECO:0000250|UniProtKB:A6NI79}. Midbody {ECO:0000250|UniProtKB:A6NI79}. Note=During early anaphase, localizes along overlapping interpolar microtubules between the separating chromosomes. During late anaphase, localizes to the center of spindle midzone. Concentrated at the midbody during telophase. {ECO:0000250|UniProtKB:A6NI79}.	MGCGHSRLSCCKPPKKRRQRPDQPPKPEPQELGPLNGDTATTDHVCASEEAEQHQKAITRILQQHEEDKKKWAQQVEKERELELGEKLNEQRKVLEGEHVEALRVLQASYEQDKEALTHSFQEAKAALQETIDRLTAQIEAFQAKMKRAEESILSRDYKKHIQEHGSLSQFWEQELESLHFVIEMKNERIHELDKRLILMETVKEKNLLLEEKITTLQQENEDLHARGRNQMVVSRQLSEDLLLAREALEKESQSRRQLQQEKEELLYRVLGADAAPAFPLASVTPTEVSFLAT	294	5	1.70068
A6QNQ6	reviewed	CTIP_BOVIN	DNA endonuclease RBBP8 (EC 3.1.-.-) (CtBP-interacting protein) (CtIP) (Retinoblastoma-binding protein 8) (RBBP-8) (Retinoblastoma-interacting protein and myosin-like) (RIM) (Sporulation in the absence of SPO11 protein 2 homolog) (SAE2)	RBBP8 CTIP	Bos taurus (Bovine)	Nucleus {ECO:0000250|UniProtKB:Q99708}. Chromosome {ECO:0000250|UniProtKB:Q99708}. Note=Associates with sites of DNA damage in S/G2 phase. Ubiquitinated RBBP8 binds to chromatin following DNA damage. {ECO:0000250|UniProtKB:Q99708}.	MNLSGSSCGSPSSADVSNDFKDLWTKLKEYHDKETQGLQVKVTKLKKERILDAQRLEEFFTKNQQLREQQKVLHETIKVLEDRLRAGLCDRCAVTEEHMRKKQQEFENIRQQNLKLITELMNEKNTLQEENKKLSEQLQQKIENDQPHKATDLESEEDVIPDSPITTFSFSGTNRLRRKENLRVRYIEQTHAKLEHSGCAHELRTVPKSSAHPQHKPKESEILVADTCDQSQAPVAKPHGKSSYTPDNLATVVAETLGLCVQEESESRGPQSPLGDELYHCLEGDHKKQAFEECRRNSEDNLRFSDSKTPFQEELTTRVSSPVFGAPSNVKSSLGLNTSLSPSLLETGKKTHLKTVPLSNTSAPGPEKPRSKSEDGTLITHHHLGTEVNKIPSQSSSNKQMLINKNTSEPISEQGNIGHSKDTDRDKHVVPLKSLGGRTKRKKIEEESEDEVICPQASFDKENAFPFPLDSHSSMNGDYVMDKPLDLSDRFSAIQRQEKSQGCENSKIRFRQVTLYEALKPIPRDSSSSRKALSGSCGLTKDSPEEPCLQESLFQSLSKSPDNKTLLQIKEENPVFKIPLRPRESFETENLFDDTKGAGSHEPIKIKTRSVRGACEVASVLQLNPCRIAKTKSLQNNQDVSFENIQWSIDPGADLSQYKMGVTVDDTKDGSQSRLAGETVDMDCTLVSETMLLKLKKQEQKGEESPNGERKMNDSLEDMFDRTTHEEYESCLAESFPQVADEEKELSTTTKKPNISW	757	11	1.4531
A6QNR0	reviewed	HEXD_BOVIN	Hexosaminidase D (EC 3.2.1.52) (Beta-N-acetylhexosaminidase) (Beta-hexosaminidase D) (Hexosaminidase domain-containing protein) (N-acetyl-beta-galactosaminidase)	HEXD HEXDC	Bos taurus (Bovine)	Cytoplasm {ECO:0000250|UniProtKB:Q3U4H6}. Nucleus {ECO:0000250|UniProtKB:Q3U4H6}. Extracellular vesicle {ECO:0000250|UniProtKB:Q8WVB3}.	MRLVHLDLKGAPPKVCYLSEIFPLFRALGANGILIEYEDMFPYEGHLRLLRAKHAYSPSEIKEILHLATLNELEVIPLVQTFGHMEFVLKHEALAHLREVARFPNTLNPHKEESLALVTAMIDQVMELHPGARWFHVGCDEVYYLGEGETSRQWLQQEPNSKAKLCLSHMEAVASHMRARYPTTTPLMWDDMLRDIPEDQLSGSRVPQLVEPVLWDYGADLDLHGKALLVEKYRKSGFSWLWAASAFKGATGVNQSLTPIEHHLRNHLQWLQVAGSVPADTLRGIILTGWQRYDHFSVLCELLPVGIPSLAVCLQALLHGDFAENVKARVENFLGISSLEEMSFRR	346	10	2.89017
A6QNR1	reviewed	RRP36_BOVIN	Ribosomal RNA processing protein 36 homolog	RRP36	Bos taurus (Bovine)	Nucleus, nucleolus {ECO:0000250}.	MRRASSCGGAVAGSPSEAQDGGEDDGSLRNDTSHMSFEELLELQSQVGTKAYKQLVTGSSTKKQSSRPPVQKGCVADKHRPLEMSAKVRVPFLRQVVPISKKVARDPRFDDLSGEYNPEVFDKTYQFLDDIRAREKELVKKQLKKHRSGEEHEKLQHLLQRMEQQEMAQKERKRQQELRLALKQERRAQAQQGHRPYFLKKSEQRQLVLAEKFKELKRSKKLESFLSRKRRRNAGKDRRHLPLSKE	246	5	2.03252
A6QNS3	reviewed	ABR_BOVIN	Active breakpoint cluster region-related protein	ABR	Bos taurus (Bovine)	Cell projection, dendritic spine {ECO:0000250|UniProtKB:Q5SSL4}. Cell projection, axon {ECO:0000250|UniProtKB:Q5SSL4}. Synapse {ECO:0000250|UniProtKB:A0A0G2JTR4}.	MEPLSHRGLPRLSWIDTLYSNFSYGADDYDAEGNEEQKGPPEGSETMPYIDESPTMSPQLSARSQGGGDSISPTPPEGLAPGVEAGKGLEMRKLVLSGFLASEEIYINQLEALLLPMKPLKATATTSQPVLTIQQIETIFYKIQDIYEIHKEFYDNLCPKVQQWDSQVTMGHLFQKLASQLGVYKAFVDNYKVALETAEKCSQSNNQFQKISEELKVKGPKDSRDSHTSVTMEALLYKPIDRVTRSTLVLHDLLKHTPVDHPDYPLLQDALRISQNFLSSINEDIDPRRTAVTTPKGETRQLVKDGFLVEVSEGSRKLRHVFLFTDVLLCAKLKKTSAGKHQQYDCKWYIPLADLVFPSPEESEASPQVHPFPDHELEDMKMKISALKSEIQKEKANKGQSRAIERLKKKMFENEFLLLLNSPTIPFRIHNRNGKSYLFLLSSDYERSEWREAIQKLQKKDLQAFVLSSVELQVLTGSCFKLRTVHNIPVTSNKDDDESPGLYGFLHVIVHSAKGFKQSANLYCTLEVDSFGYFVSKAKTRVFRDTTEPKWDEEFEIELEGSQSLRILCYEKCYDKTKVNKDNNEIVDKIMGKGQIQLDPQTVETKNWHTDVIEMNGIKVEFSMKFTSRDMSLKRTPSKKQSGVFGVKISVVTKRERSKVPYIVRQCVEEVEKRGIEEVGIYRISGVATDIQALKAVFDANNKDILLMLSDMDINAIAGTLKLYFRELPEPLLTDRLYPAFMEGIALSDPAAKENCMMHLLRSLPDPNLITFLFLLEHLKRVAEKEPVNKMSLHNLATVFGPTLLRPSEVESKAHLTSAADIWSHDVMAQVQVLLYYLQHPPISFAELKRNTLYFSTDV	859	21	2.4447
A6QNS9	reviewed	DMAC2_BOVIN	Distal membrane-arm assembly complex protein 2 (ATP synthase subunit s-like protein)	DMAC2 ATP5SL	Bos taurus (Bovine)	Mitochondrion {ECO:0000250|UniProtKB:Q9D7K5}.	MAAPRASLRLVAPVWNRGTSGIRGLSKAVDPEGSQKKGRTLLQFLTDHFYDVEAVREYLLRKQVLKVQKKNRSFTYIKERYGPYVAGAYFVLKQGGAVKFRDREWMRANEQGLSSLEFRKLQEVPVEAVDASGCAINYQGLDNLLALKELQSLSLRRCPHVDDWCLGRLYQLADSLQELSLAGCPRISERGLACLHHLQNLRRLDISDLPAVSNPGLTQILVEEMLPHCEVLGADWAQGLKVGPEEQSRDAASSPIPAWPSAPPHQARSLPGCAERPTAHPSGSVGLTQLGGSGWGEGRRA	301	3	0.996678
A6QNT4	reviewed	F120B_BOVIN	Constitutive coactivator of peroxisome proliferator-activated receptor gamma (Constitutive coactivator of PPAR-gamma) (Constitutive coactivator of PPARG) (Protein FAM120B)	FAM120B CCPG	Bos taurus (Bovine)	Nucleus {ECO:0000250}.	MGVRGLHGFVASSCPHVCTVVNFKELAERHRSQHPGGTPTIVVDAMCCLRYWYTPESWVCGGQWREYYSSLREFVRTFTAVGIKLIFFFDGMVEQSKRDEWVKRRLKNNREIAKIFHYIKSRREQPGRNMFFIPSGLAIFTRFALKALGQETLCSLQEADYEVASYGFQNNCLGILGEDTDYLIYDTCPYFSISELSLDSLDTVMLCREKLCQSLGLHLADLPLLACLLGNDVIPEGMFESFRYKCLTSYASVRESCDRKGNVILAVAEHISKVLRLHQGEKKLEEMLPLGPNKALFYKGVASYLLPGQKSPWFIQKPEDVVTLDKQVLSMSSDPESKQEFPVCMDSESKQKLPVGTDPEFNLEAPMCTNTEVKQEDPVNVGPEAKHQVTVVLDPEILKVARAQHVQAESYLVYSVMSSGEVECSNSLEDATDQALPSQAFVYRPVRQRVYSLLLGGGGGGSSTGPAVKEWFVYSGNPLRQPDLVRPLQMNIPGGTPSLRQLWLSQEPGIQAQRLDTLLACFDLSSSREELQAVERPFQALCCLLVYLFVQVDTLCLEDLHAFIAQALCLQGKPTMELADLQLDHIDPRAVQLATLLVRGLTTLVLVNGACGSPWEMADFMPWHLFDGKLFHQKYLQSEKGYTAEVLVEQNRSHVTRFHTLKSVVCKACGKESRPIVSRRHWRPHHAGSRQYEPDQWRRY	700	15	2.14286
A6QNX3	reviewed	NXT2_BOVIN	NTF2-related export protein 2	NXT2	Bos taurus (Bovine)	Nucleus {ECO:0000250}. Cytoplasm {ECO:0000250}. Note=Shuttles between the nucleus and the cytoplasm. {ECO:0000250}.	MAMAVEFKTYVDQACRAAEEFVNIYYETMDKRRRALTRLYLDKATLIWNGNVVTGLEALANFFDMLPSSEFQVNMLDCQPVHEQATQSQTTVLVVTSGTVKFDGNKQHYFNQNFLLTAQTTANNTVWKIASDCFRFQDWATI	142	5	3.52113
A6QNZ0	reviewed	ZSC26_BOVIN	Zinc finger and SCAN domain-containing protein 26 (Zinc finger protein 187)	ZSCAN26 ZNF187	Bos taurus (Bovine)	Nucleus {ECO:0000255|PROSITE-ProRule:PRU00187}.	MAIAWGTVPSLAPVNLKKEGLQVVKEDHLSAREQGVKLQGNGTGFRQEPLCKRFRQLRYEETTGPREALSRLRELCRQWLQPETHTKEQILELLVLEQFLTILPEELQARLREHHLESGEDAVVFLEDLQLELGGTGQQEDPNQAKKQEVLMEETAPGKATPERQVQPEGDVPQPEREKGEAKRIENGKLVVETDSCGRVESSGKPFEPMEVHYKDSNLDRQQAEPKEKTDCKCSEYGQAFFQHSDLIKHESSHRKEKLCEAEVCQSLSLPGHQKICSREKGHQCHECGKAFQRSSHLVRHQKIHLGEKPYQCKECGKVFSQNAGLLEHLRIHTGEKPYLCIHCGKNFRRSSHLNRHQRIHSQEEPCQCKECGKTFSQALLLTHHQRIHSHSRSHQCNECGKTFSLTSDLIRHHRIHTGEKPFKCTICQKAFRLNSHLAQHVRIHNEEKPYKCNECGEAFRQRSGLFQHQRYHHKNRLA	479	3	0.626305
A6QP15	reviewed	HOT_BOVIN	Hydroxyacid-oxoacid transhydrogenase, mitochondrial (HOT) (EC 1.1.99.24) (Alcohol dehydrogenase iron-containing protein 1) (ADHFe1)	ADHFE1	Bos taurus (Bovine)	Mitochondrion {ECO:0000250}.	MAAARSRVVHLLRLLQRAACQCPSHSHTYSQAPGLSPSGKTTDYAFEMAVSTIRYGAGVTKEVGMDLQSMGAKNVCLMTDKNLSQLPPVQTVMDSLVKNGINFKVYDHVRVEPTDTSFMEAIEFAKKGAFDAFLAVGGGSTIDTCKAANLYSSSPDSDFLDYVNAPIGKGKPVTVPLKPLIAVPTTSGTGSETTGVAIFDYEHLKVKTGIASRAIKPTLGLIDPLHTLHMPERVVANSGFDVLCHALESYTALPYHMRSPCPSSPITRPAYQGSNPISDIWAVHALRIVAKYLKRAIRNPDDLEARSNMHLASAFAGIGFGNAGVHLCHGMSYPISGLVKTYKAKDYNVDHPLVPHGLSVVLTSPAVFTFTSQMFPERHLEVAEILGADTRTARRPDAGPVLADTLRKFLFDLDVDDGLAAIGYSKADIPELVKGTLPQERVTKLAPRPQSEEDLSALFEASMKLY	466	13	2.7897
A6QP16	reviewed	ZRAN1_BOVIN	Ubiquitin thioesterase ZRANB1 (EC 3.4.19.12) (Zinc finger Ran-binding domain-containing protein 1)	ZRANB1	Bos taurus (Bovine)	Cytoplasm {ECO:0000250|UniProtKB:Q9UGI0}. Nucleus {ECO:0000250|UniProtKB:Q9UGI0}. Note=Enriched in punctate localization in the cytoplasm. {ECO:0000250|UniProtKB:Q9UGI0}.	MSERGIKWACEYCTYENWPSAIKCTMCRAQRPSGTIITEDPFKSGSSDVGRDWDPSSTEGGSSPLICPDSSARPRVKSSYSMENANKWSCHMCTYLNWPRAIRCTQCLSQRRTRSPTESPQSSGSGSRPVAFSVDPCEEYNDRNKLNTRTQHWTCSICTYENWAKAKKCVVCDHPRPNNIEAIEFAETEEASSIINEQDRARWRGSCSSGNSQRRSPPTMKRDSEVKMDFQRIELAGAVGSKEELEVDFKKLKQIKNRMKKTDWLFLNACVGVVEGDLAAIEAYKSSGGDIARQLTADEVRLLNRPSAFDVGYTLVHLAIRFQRQDMLAILLTEVSQQAAKCIPAMVCPELTEQIRREIAASLHQRKGDFACYFLTDLVTFTLPADIEDLPPTVQEKLFDEVLDRDVQKELEEESPIINWSLELATRLDSRLYALWNRTAGDCLLDSVLQATWGIYDKDSVLRKALHDSLHDCSHWFYTRWKDWESWYSQSFGLHFSLREEQWQEDWAFILSLASQPGASLEQTHIFVLAHILRRPIIVYGVKYYKSFRGETLGYTRFQGVYLPLLWEQSFCWKSPIALGYTRGHFSALVAMENDGYGNRGAGANLNTDDDVTITFLPLVDSERKLLHVHFLSAQELGNEEQQEKLLREWLDCCVTEGGVLVAMQKSSRRRNHPLVTQMVEKWLDRYRQIRPCTSLSDGEEDEDDEDE	708	12	1.69492
A6QP24	reviewed	INKA2_BOVIN	PAK4-inhibitor INKA2	INKA2 FAM212B	Bos taurus (Bovine)	Nucleus {ECO:0000250|UniProtKB:Q9NTI7}.	MDCYLRRLKQELMSMKEVGDGLQDQMNCMMGALQELKLLQVQTALEQLEISGGGPAPGSPESPWTQLEPPQWEGSRGPVRPGACSPSNQASLGSTSSGKFPSHRSVCGRELATPPRTPLPEPQPSAQQGPELAEPDDWTSTLMSRGRNRQPLVLGDNVFADLVGNWLDLPELEKGGEKGETGEAGEPKGGRGQPRELGRRFALTANIFRKFLRSVRPDRDRLLKEKPGWVTPTASEPRAGRSQKVKKRSHSKGSGHCPFPGASEPRRGENASTGCPKALESSPSGFDINTAVWV	294	7	2.38095
A6QP29	reviewed	TBD2A_BOVIN	TBC1 domain family member 2A	TBC1D2 TBC1D2A	Bos taurus (Bovine)	Cytoplasm {ECO:0000250}. Cytoplasmic vesicle {ECO:0000250}. Cell junction {ECO:0000250}.	MEGAQESPAESGSSVPWSEEPAGSAKVPEVSLSEESEGCTRPLEATPPKLCGYLSKFGGKGPIRGWKSRWFFFDERKCHLYYSRTAQDANPLDSIDLSSAVFDCKADAEEGTFEIKTPNRIITLKAATKQAMLYWLQQLQMKRWEFHNSLPALPAAHDAALAGNGPALRLELEQEEEEEEAFLCPVKTPTDLVGVAAAWQPVHARPLALQNISLKHLGTEIQNTMCNIRGNKQTQGANHRPPGEDSPLIEETQREEQPSPPGPGAPGKDPANSLKSSLTTSLIRKAKSQSNTFPLFSEGLMRNRTAQEKVLALEQQVLMLTKELKAQKELVKILHKALEAAQQEKRVSSAYLAAAQDKDRLELVRHKVRQIAELGRRVEALERERESLAQTASLQEQEIRELQQHVQLLLDKNQAKQQVICKLSEKVTQDFMKAPEEADRDFLSQQEKMEHLKDDMEAYRTQNRFLNSEIHQVTKIWRKVAEKEKALLMKCAYLQAQNCQVESKYLAGLRRLQEALGVEAGECSELLRQLIQEALQWEASEASADSVVLSPSTISEYDEYGFLTVPNYEVEDLRLLAKIQALEVHSHHLLAHEAVERPLRERWATLGELAPSAELKQLLRAGVPHEHRPRVWRWLIRLRVQHLQAPGCYQALLSRGQACKHSAARQIELDLNRTFPNNKHFTCPTSSFPDKLRRVLLAFSWQNPTIGYCQGLNRLAAIALLVLDEEESAFWCLVAIVETIMPADYYSKTLLASQVDQRVLQDLLLEKLPRLMAHLGQRHVDLSFITFNWFLVVFADSLISNILLQVWDAFLYEGIKVVFRYALAIFKYNEEALLRLQDSLEIYQYLHFFTKTICDSRKLMHIAFNDMNPFPMKQLRQLRAAHRERLEAELNELEQLKAEYLETRAAQGPAVPEGSPSEDEGEAEP	925	15	1.62162
A6QP57	reviewed	TGM3_BOVIN	Protein-glutamine gamma-glutamyltransferase E (EC 2.3.2.13) (Transglutaminase E) (TG(E)) (TGE) (TGase E) (Transglutaminase-3) (TGase-3) [Cleaved into: Protein-glutamine gamma-glutamyltransferase E 50 kDa catalytic chain; Protein-glutamine gamma-glutamyltransferase E 27 kDa non-catalytic chain]	TGM3	Bos taurus (Bovine)	Cytoplasm {ECO:0000250|UniProtKB:Q08188}.	MSGLQSVDWQIASNRQAHHTERFYGKDLLVRRGQLFQVSLTLSQGLSSGGRVTFTASTGPYPSESANTKAVFPLSNGTSSSGWGAQLVSSRNNVLNISILSPANAPIGRYTLNMQISSQGSDSTLKLGTFILLFNPWLQADSVFMSNHAEREEYVQEDAGIIFVGSTNRISMIGWNYGQFEEGILNICLSVLDNSLNFRRDPATDVAHRNDPKYVGRVLSAMINGNDDSGVISGNWSGSYTGGRDPRNWNGSVEILKEWQRSGFRPVRYGQCWVFAGTLNTVLRCLGIPSRVITNFNSAHDTDQNLSVDVYYDPLGRPMDKGSDSVWNFHVWNEAWFVRSDLGPSYNGWQVLDATPQERSQGVFQCGPASVIAIREGNVDWDFDMPFIFAEVNADRITWIYESNGALKKNSADTHSVGKHISTKAVGSNSRMDVTEKYKYPEGSSQERQVFEKALRKLKPTMSFSATSASSLAREEREPSISGRFKVAGVLTVGKEVNLILMLKNLTSDTKTVTVNMTAWTIVYNGTLVHEVWKDSVTKSLNPEEEIEHPVKIAYAQYEKYLKADNMIRTTAVCQVTDEPEVVVERDIILDNPTLTLEVLDEARVQKPVNVQMLFSNPLDEPVKDCVLMVEGSGLLLGNLKIDVPALRPKERSRVRFEILPTRSGTKQLLANFSCNKFPAIKAMLSVDVAE	691	15	2.17077
A6QP75	reviewed	AL2CL_BOVIN	ALS2 C-terminal-like protein	ALS2CL	Bos taurus (Bovine)	Cytoplasm. Note=Distributed onto the vesicular compartments in the cytoplasm with strong punctated staining. Colocalizes with RAB5A onto the vesicular/membranous compartments in the cytoplasm, particularly to the leading edges of the cells (By similarity). {ECO:0000250}.	MCSPEEAALLRLEEVFSATLARINSLVFQPLLEAGPEASDPWGRECLQLLQQLHSSSQQLWDVMEESLHSLRERLRRPEAVGLESLLLLQSADRVLQVHLEYIESYTCCVAVQAFQKAVKRRSEYWRGQRKALRQVLSGLSSEGSVGTALLQALRQPLAHHVQQYVLLLLSLGDTVGECHPTRELVIHAASLFGDLQSFMRQELDQATATQALWPTLSSRLRDVLCTPARRLLQDSQDVPVTVTPLRAERVLLFDDALVLLQGHNIHTFDLKLVWVEPGQDRCTFHLLTPEEGFSFCSKDPQGLVVWQWKVTQAVCQALRGKKDFPVLGAGLEPSEPPTCRCGAYTFHAEGRFCQATYEGEWYWGRPHGKGTLKWPDGRNHVGDFCQGLEHGFGIRLVPQASEDKFDCYKCHWWEGSMCGYGICEYSTSEVYKGYFQEGLRHGFGVLESAPQAPRPLRYTGHWERGQRSGYGVEEDSDRGERYIGMWQADQRHGPGVMVTQAGVCYQGTFQADKMVGPGILLSDDDSLYEGTFTRDLTLVGKGKVTFPNGFTLEGSFGSVSGRGLHTQGVLDTAALPPDPSSTCKRQLGQGVFPVESRWQGVYGAFRDFVRAGCPGDLREALLGFHVQSSRELRKSQEYLCCERTCPEDQAGRMEDLLEELLQHREPEALQQCLRKALSNSLHPLGKLLRTLMLTFQATYAGIGANKHLQGLAQEEVKQHAQELWAAYRGLLQVALQRKGQAPEEDEDAETRDLRVHSLVLPLVLPSFYSELFTLYLLLHEREDSLYSQGITHLSLFPDARLLEFLDVQKHLWPLKDLTLTTNQRYSLVRDKCFLSATECLQKMITTVDPREKLEVLERTYGEIEATVSRVLGREHKLPMDDLLPLLIYVVSRAQIQHLGAEIHLIRDMMDPLHTGGLYDFLLTALESCYEHIQKEDMRLHRLPSRWSSREPW	953	14	1.46905
A6QP81	reviewed	MT21C_BOVIN	Protein-lysine methyltransferase METTL21C (EC 2.1.1.-) (Methyltransferase-like protein 21C)	METTL21C	Bos taurus (Bovine)	Nucleus {ECO:0000250}.	MDACLSSEQQPRPLDEGPSPPDNEALHTDGTSKRPGDSNEIEASLRSLQKFVPTNYASYTQEYYRFVGKKIVIQESIESYGAVVWPGAMALCQYLEEHTEELNLRGAKILEIGAGPGLVSIVASILGAQVTATDLPDVLGNLQYNLLKNTLNCTTYLPEVKELVWGEGLEQSFPKSTLYYDYVLASDVVYHHYFLDKLLATMVYLCQPGTVLLWANKFRFSTDYEFLDKFKQVFDTTLLAESQESSIKLFKGILKWD	257	3	1.16732
A6QPC0	reviewed	CJ082_BOVIN	Uncharacterized protein C10orf82 homolog		Bos taurus (Bovine)	Cytoplasm {ECO:0000250|UniProtKB:Q9CQT6}. Nucleus {ECO:0000250|UniProtKB:Q9CQT6}. Note=Located in the cytoplasm of spermatocytes and the nuclei of round spermatids and elongated spermatids. {ECO:0000250|UniProtKB:Q9CQT6}.	MESSKTFMRQMPITPGYSGFVPYLSCQGTSSEDNMANCLKIFQENTRRCKDQLEEFHCSVATAPKLKPVRSEGTVLRTLHQYYRQYHPLSLECKNIKKPLHEPPIPGWAGYLPRARVTELGCSTRYTVMARNCYRDFLDLMERAKQAHLKPYEKIYGVKSTPPPPTPPPKVLLHEGLLPKYPDFSIPGARCPTLSRALMEDPRPLMTCGCPQRPSVWCSGKIYLEPLSGGKDMEG	235	9	3.82979
A6QPC8	reviewed	EID3_BOVIN	EP300-interacting inhibitor of differentiation 3 (EID-3) (EID-1-like inhibitor of differentiation 3) (Non-structural maintenance of chromosomes element 4 homolog B) (NS4EB) (Non-SMC element 4 homolog B)	EID3	Bos taurus (Bovine)	Nucleus {ECO:0000250|UniProtKB:Q8N140}. Cytoplasm {ECO:0000250|UniProtKB:Q8N140}. Chromosome, telomere {ECO:0000250}. Note=May shuttle between nucleus and cytoplasm. {ECO:0000250|UniProtKB:Q8N140}.	MADENGSLREAGAGGKTRAQAVVTIPSSAYFLKQVEEEEEVEALKVEVAAASDTESDTSSDDLSCGKADIDPSLLERVDEEKCRSIRKQYRQLIYTVQQNRDDIVNTASDSLTEALEEANVLFDAVSRTREAALDSQFLVLASDLGKEKAKHLNSDMNFFNQVAFCDFLFIFVGLNWMEDDERDPLNNCDDNIALSFWETVQKEATSCISQAETFHFLFGSFKPESAARKPRRNHRRKVQKMEENGVMPTKLRKLDLSGNQEATEKEVERILGLLQTYFRKYPDTPVSYFEFVIDPNSFSRTVENIFYVSFIIRDGFARIRLDQDRLPILEPININLAGEGNDPSFHSRKQGVISLSLQDWKNIVAAFEISEAMITNSY	379	6	1.58311
A6QPH1	reviewed	PYM1_BOVIN	Partner of Y14 and mago (PYM homolog 1 exon junction complex-associated factor) (Protein wibg homolog)	PYM1 PYM WIBG	Bos taurus (Bovine)	Cytoplasm {ECO:0000250|UniProtKB:Q9BRP8}. Nucleus, nucleolus {ECO:0000250|UniProtKB:Q9BRP8}. Nucleus, nucleoplasm {ECO:0000250|UniProtKB:Q9BRP8}. Note=Shuttles between the nucleus and the cytoplasm. Nuclear export is mediated by XPO1/CRM1. {ECO:0000250|UniProtKB:Q9BRP8}.	MATPYVTDETGGKYIASTQRPDGTWRKQRRVKEGYVPQEEVPVYENKYVKFFKSKPELPPGLSPEATAPITASRPEGGEPALSKTAKRNLKRKEKRRQQQEKGEAEALSRTLEKVSLGETAQVPSAPQASRAAPTAASDQPDSAATTEKAKKIKNLKKKLRQVEELQQRIQAGEISQPSKEQLEKLARRRALEEELEDLELGL	203	1	0.492611
A6QPH8	reviewed	YPEL3_BOVIN	Protein yippee-like 3	YPEL3	Bos taurus (Bovine)	Nucleus, nucleolus {ECO:0000250}.	MVRISKPKTFQAYLDDCHRRYSCAHCRAHLANHDDLISKSFQGSQGRAYLFNSVVNVGCGPAEERVLLTGLHAVADIHCENCKTTLGWKYEQAFESSQKYKEGKYIIELNHMIKDNGWD	119	2	1.68067
A6QPH9	reviewed	ZMYM5_BOVIN	Zinc finger MYM-type protein 5	ZMYM5	Bos taurus (Bovine)	Nucleus {ECO:0000305}.	MGECSAGRLDLTEQTPILLGSKAMAASLMDVGDSFGDPASPLVNRSRNSLVEGDNGDDDDVVFIESIQPPSSSAPVIADQRHFVFPASRNKKLQGHYSVILPSSRYLASQKGNTSETIVIDDEEDMETNGREKTVSSSFIEWGFPGTKNRTKDLDFSTSSLSRSKTKTAVGPFNPGRMNVAGGEFQNGGFTTHHSPDSWISQSASFPRNQKQPGVDSLSPVASLPKQIFQSSAQQQPTKAAKITCANCKKPLQKGQTAYQRKGSAHLFCSTTCLSSFSHKRTPKKRNVTCKKDAPTKKATVVPQGESSEPFPKCFSTSHLSPYEDSQNLRKRVLNKSRCTICNKLTEIRHEVSVNNVTHKLCSNQCFNKYRLANGLVMNCCEQCGEYLPGKGAGNNVLVIEGQQMRFCCQSCVNEYKQMIETNLKKILASENRKRNAVGEENERELYGSLNILPEKTEEIPEKKEKTSELQVSAECSLDASVVQQNVNLPPSVSDIADKLQEQLGEKPSEDSIIPAVLSADPGTWPRILSIKQRDTLVENDPPQVRNFNFPKDSTGRKFSETYYTRILANGEKTTRSWLLYSTSKDSVFCLYCKLFGEGKNQLKNENGCRDWQHLSHILSKHEESEMHINNSVKYSKLKSDLKTSKIVEASEHRLQEREGKDGVKLLYTLDLI	673	9	1.3373
A6QPL4	reviewed	KIF22_BOVIN	Kinesin-like protein KIF22	KIF22	Bos taurus (Bovine)	Nucleus {ECO:0000250|UniProtKB:Q14807}. Cytoplasm, cytoskeleton {ECO:0000305}.	MDAGLPARRRREMAAAISGAGRCRLSKVGAGRRPPPARVRVAVRLRPFVDGTAGENDTPCVRGLDSCSLEIANWRNHQETLKYQFDAFYGERSSQQDIYAGSVQPILRHLLEGQNASVLAYGPTGAGKTHTMLGSPEQPGVIPRALMDLLQLTREEGAEGRPWALSVTMSYLEIYQEKVLDLLEPSSGDLVIREDCRGNILIPGLTQKPITSFADFERHFLPASRNRTVGATRLNQRSSRSHAVLLVKVDQRERLAPFRQREGKLYLIDLAGSEDNRRTGNKGLRLKESGAINTSLFVLGKVVDALNQGLPRVPYRDSKLTRLLQDSLGGSAHSILIANIAPERRFYLDTVSALNFAARSKEVINRPFTNESLQLPVLAPVKLSQKELLGPSEAKRARGPEEEETESPELPIAPASASQKLSPLQKLSSMDPAMLERLLSLDRLLGSQGSQGTPLLSTPKRERMVLMKTVEEKDLEIERLKMKQKELEAKVLAQEAADPKEKENYSTTMLRPLARRTVTVAKPLKKAVVMPLQLIQEQAASPNAKIHILKKKGRKRKLESLDASQPEKAEDGWELQISPELLAHGRQKILDLLNEGSARDLRSLQRIGQKKAQLIVGWRELHGPFSQVEDLERVEGISGKQMESFLKANILGLAAGQGCGPS	662	13	1.96375
A6QPM3	reviewed	PRDM6_BOVIN	Putative histone-lysine N-methyltransferase PRDM6 (EC 2.1.1.361) (PR domain zinc finger protein 6) (PR domain-containing protein 6)	PRDM6	Bos taurus (Bovine)	Nucleus {ECO:0000250|UniProtKB:Q3UZD5}.	MLKPGDPGGSAFLKVDPAYLQHWQQLFPHGGGGPLKGGGAAGPLGAPQPLQPPPPPERAEPQPDSLRPRPASLSSASSTPASSSTSASSASSCAAAAAAAAAAALAGLSALPVAQLPVFAPLATVAAEPLPPKDLCLGATSGPGPSKCGGSGGDGRGVPRFRCSAEELDYYLYGQQRMEIIPLNQHTSDPNNRCDMCADNRNGECPMHGPLHSLRRLVGTSSAAAAAPPPELPEWLRDLPREVCLCTSTVPGLAYGICAAQRIQQGTWIGPFQGVLLPPEKVQAGAVRNTQHLWEIYDQDGTLQHFIDGGEPSKSSWMRYIRCARHCGEQNLTVVQYRSNIFYRACIDIPRGTELLVWYNDSYTSFFGIPLQCIAQDENLNVPSTVMEAMCRQDALQPFNKSSKLSQAPQQRSVVFPQTPCGRNFSLLDKSGPLESGFNQISVKNQRVLASPTSTSQLHSEFSDWHLWKCGQCFKTFTQRILLQMHVCTQNPDRPYQCGHCSQSFSQPSELRNHVVTHSSDRPFKCGYCGRAFAGATTLNNHIRTHTGEKPFKCERCERSFTQATQLSRHQRMPNECKPITESPESIEVD	590	9	1.52542
A6QPM6	reviewed	PPR35_BOVIN	Protein phosphatase 1 regulatory subunit 35	PPP1R35	Bos taurus (Bovine)	Cytoplasm, cytoskeleton, microtubule organizing center, centrosome {ECO:0000250|UniProtKB:Q8TAP8}. Cytoplasm, cytoskeleton, microtubule organizing center, centrosome, centriole {ECO:0000250|UniProtKB:Q8TAP8}. Note=Recruited to the nascent daughter centriole early in the duplication cycle and localizes to the proximal centriolar lumen just above the cartwheel. Co-localizes with RTTN at the centriole. {ECO:0000250|UniProtKB:Q8TAP8}.	MMVYNGSQLESVEEGEAVAVPGPPPEPRAPEPGAPVPEPGLDLSLSPRSESPGRGRPNCSPGRRKGRADRRGGARKGRQVRFLLAPPSPVRSGPPPAAASSSEKPEAPQDLGTPVQQSSLALSLELQAARAAAGGQFDAAKAVEEQLRKSFQTRCGLEESVTEGLNVPRSKRLFRDLVSLQVPEEQVLNAALREKLALLPPQARAPPPKEPPGPGPDMTILCDPETLFYESPHLTLEGLPPLRLQLRPRPSEDTFLMHRTLRRWEA	266	4	1.50376
A6QPQ5	reviewed	RM01_BOVIN	39S ribosomal protein L1, mitochondrial (L1mt) (MRP-L1)	MRPL1	Bos taurus (Bovine)	Mitochondrion {ECO:0000269|PubMed:16510155}.	MAATVRCFGRVLIHHQRCSLATVTSQTSLYPCCIYVPVPNRHFAAAAKPAKKTKKGTKEKASNEKKDDIEKIKSYPFMEGEPEDDVYLKRLYPRQIYEVEKAVNLLKKFQVLDFTNPKQGVYLDLTLDMTLGKKKKVEPFASVLSLPYPFISEMSKVAVFTGNASEIKIAEENGAAFAGGTNLIQKILDDEIQADFYIAVPEIMPELNPLRKKLKTRFPKFNRNSVGRDIPKMLELFKTGLEIKVDEERENFLETKIATLDMPSDQIAANLQAVINEVCRQRPLNLGPFVVRAFLRSSTSEGLLLKIEPLLPKEGETKESDKKAV	325	7	2.15385
A6QPR6	reviewed	RFOX2_BOVIN	RNA binding protein fox-1 homolog 2 (Fox-1 homolog B) (RNA-binding motif protein 9) (RNA-binding protein 9)	RBFOX2 FOX2 RBM9	Bos taurus (Bovine)	Nucleus {ECO:0000250}. Cytoplasm {ECO:0000250}.	MGRLQMLKHKNEPLTPGYHGFPTRDSQGNQEPTTTPDAMVQPFTTIPFPPPPQNGIPTEYGVPHTQDYAGQTSEHNLTLYGSTQAHGEQSSNSPSTQNGSLTTEGGAQTDGQQSQTQSSENSESKSTPKRLHVSNIPFRFRDPDLRQMFGQFGKILDVEIIFNERGSKGFGFVTFENSADADRAREKLHGTVVEGRKIEVNNATARVMTNKKMVTPYANGWKLSPVVGAVYGPELYAASSFQADVSLGNDAAVPLSGRGGINTYIPLIIPGFPYPTAATTAAAFRGAHLRGRGRTVYGAVRAVPPAAIPAYPGVVYQDGFYGADLYGGYAAYRYAQPATATAATAAAAAAAAYSDGYGRVYTADPYHALAPAASYGVGAVASLYRGGYSRFAPY	394	6	1.52284
A6QPR9	reviewed	TEFM_BOVIN	Transcription elongation factor, mitochondrial	TEFM	Bos taurus (Bovine)	Mitochondrion matrix {ECO:0000250}. Mitochondrion matrix, mitochondrion nucleoid {ECO:0000250}.	MTVPSLLLAGGRWRCFPLPLASSLFQALHNSCCRKESTAPKKIIPHIDFSDETAKESGKTLDKLFSSEQQASILHVLNTASNKELEAFKLLRGKKSFNIVEHRKKFGPFQNLESLMNVPLFQYKITIQVCNSILNPETGGKKKKLQESRLLRKLIKPEIGRERVKAVNSIVSIVSGTRRIAWAHLDRKLAVLDWQQTEYCQLMKGSYLSSVYLEEISSIISKMPKADFYVLEKAGPSFQNPSLFPVLLHFHMTEAMLYALLNTTFAQDGHHQVLSMNRNAVGKHFELMIGDTRTSGKEVVKQLLSESVLKDEPRVFFPPEKIVRYRQMFSSTEHNRVEELYDSLLQAIAFYELAVF	356	9	2.52809
A6QPT6	reviewed	ZN274_BOVIN	Neurotrophin receptor-interacting factor homolog (Zinc finger protein 274)	ZNF274	Bos taurus (Bovine)	Cytoplasm {ECO:0000250}. Nucleus, nucleolus {ECO:0000250|UniProtKB:Q96GC6}.	MASGLPTDWFREPVTFEDVALGFTPDEWGKLDLEQKSLYREVMLENYRNLVSVEHQLSKPDVVSQLEEEEELWSVERGIPQDTFSECPEAQLEPQLDPFPAGNPLMNIEVVEVLTLNQEVAVPRNAQIRALYAEDEGLSPEVLREPPQHLDKPTADPEMARQRFRGFHFEEVAGPREALAQLRELCCQWLRPEAHSKDQMLELLVLEQFLGALPEKLRLWVESQHPVDCRQAVALVEDVTWISEEETLPTQGAPGTLPPAAQQDTATWPVKALPEDPVTFLDVAVDFSTEEWGLLDPTQRTEYHDVMLETFGHLVSVGWETTLDSKQLTPQPGPPEEGPACPLKEEEGSSADDARPSTSGEALEAGAPGVWDTALKPVTLASENTLPPQPPGDSPQPQASTGPDRGRVSLQKAVPRKRLRKRDPWLKRGTRGACVKLPPKRGGAGKAVESGGDGGRRPCARNAPQITFTRIHKGSQVCRCSECGKTFRNPRYFSVHKKIHTGEKPYVCRDCGKAFVQSSSLRQHQRVHTGERPFVCHECGRTFNDRSAISQHLRTHTGAKPYPCPDCGKAFRQSSHLIRHQRTHTGERPYSCSKCGKAFTQSSHLIGHQKTHSRVKCKKK	620	6	0.967742
A6QPU5	reviewed	SYDM_BOVIN	Aspartate--tRNA ligase, mitochondrial (EC 6.1.1.12) (Aspartyl-tRNA synthetase) (AspRS)	DARS2	Bos taurus (Bovine)	Mitochondrion matrix {ECO:0000250|UniProtKB:Q6PI48}.	MFCWLSRLCGELSTPTRRTTQLIWSSAARSMVLSSQRIPELSSFVARTNTCGELRSSHLGQEVTLCGWIQFRRQNIFLVLRDFHGLVQVVIPQDESAASVKKILCEAPMESVVQVSGTVISRPPGQKNPKMPTGEIEIKVKTAKLLNSCKKLPFEIKDFMKKTETLRLQYRYLDLRSVQMQYNLRLRSQMVMKMREYLCNLHGFVDVETPTLFKRTPGGAKEFVIPSREPGKFYSLPQSPQQFKQLLMVGGLDRYFQVARCYRDEGSRPDRQPEFTQIDIEMSFVDQTGVQSLIEGLLQYSWPSDKDPLVVPFPSMPFAEALASYGTDKPDTRFGMKIVDISDMFRNTEVGFLQDALSKPQGTVKAICIRKGAKYLKRKDIESIRKFAADHFNEEVLPIFLKTNENWNSPVAKFIMEEQGLGLVKLLETQEEDVVLLTAGEHKKACSLMGKLRLECADLLEARGVVLRDPALFSFLWVVDFPLFLPKEENPQELESAHHPFTAPHPSDIHLLYTEPHKVRSQHYDLVLNGNEIGGGSIRIHNSELQHCVLDTVLKEDVKLLSHLLQALDYGAPPHGGIALGLDRLMCLVTGAPSIRDVIAFPKSFRGHDLMSNAPDSIPPEELKPYHIQVSWPMDAETEKSSSNHPCRSES	651	19	2.91859
A6QPY8	reviewed	PIN4_BOVIN	Peptidyl-prolyl cis-trans isomerase NIMA-interacting 4 (EC 5.2.1.8) (Parvulin-14) (Par14) (Peptidyl-prolyl cis-trans isomerase Pin4) (PPIase Pin4) (Rotamase Pin4)	PIN4	Bos taurus (Bovine)	Nucleus, nucleolus {ECO:0000250}. Cytoplasm, cytoskeleton, spindle {ECO:0000250}. Cytoplasm {ECO:0000250}. Note=Colocalizes in the nucleolus during interphase and on the spindle apparatus during mitosis with NPM1. {ECO:0000250}.	MPPKGKSGSGKGGKGKAASGSESSEKKAQGPKGGGNAVKVRHILCEKHGKILEAMEKLKSGMKFNEVAAQYSEDKARQGGDLGWMTRGSMVGPFQEAAFALPISVLDKPVFTDPPVKTKFGYHIIMVEGRK	131	6	4.58015
A6QQ14	reviewed	DPOE4_BOVIN	DNA polymerase epsilon subunit 4 (DNA polymerase II subunit 4)	POLE4	Bos taurus (Bovine)	Nucleus {ECO:0000305}.	MAAAAPGSGAAREEEGTGGDAATPQPPAPTSAPGARLSRLPLARVKALVKADPDVTLAGQEAIFILARAAELFVETIAKDAYCCAQQGKRKTLQRRDLDNAIEAVDEFAFLEGTLD	116	1	0.862069
A6QQ21	reviewed	CSN6_BOVIN	COP9 signalosome complex subunit 6 (SGN6) (Signalosome subunit 6)	COPS6	Bos taurus (Bovine)	Cytoplasm {ECO:0000250|UniProtKB:Q7L5N1}. Nucleus {ECO:0000250|UniProtKB:Q7L5N1}.	MAATAAAANGTGGSSGMEVDAAVVPSVMASGVTGSVSVALHPLVILNISDHWIRMRSQEGRPMQVIGALIGKQEGRNIEVMNSFELLSHTVEEKIIIDKEYYYTKEEQFKQVFKELDFLGWYTTGGPPDPSDIHVHKQVCEIIESPLFLKLNPMTKHTDLPVSVFESVIDIINGEATMLFAELTYTLATEEAERIGVDHVARMTATGSGENSTVAEHLIAQHSAIKMLHSRVKLILEYVKASEAGEVPFNHEILREAYALCHCLPVLSTDKFKTDFYDQCNDVGLMAYLGTITKTCNTMNQFVNKFNVLYDRQGIGRRMRGLFF	324	13	4.01235
A6QQ47	reviewed	VPS51_BOVIN	Vacuolar protein sorting-associated protein 51 homolog (Protein fat-free homolog)	VPS51 FFR	Bos taurus (Bovine)	Golgi apparatus, trans-Golgi network {ECO:0000250|UniProtKB:Q9UID3}. Recycling endosome {ECO:0000250|UniProtKB:Q9UID3}. Note=Localizes to the trans-Golgi network as part of the GARP complex, while it localizes to recycling endosomes as part of the EARP complex. {ECO:0000250|UniProtKB:Q9UID3}.	MAAAAAAPGPGSGPGDSPEGPEAEGPERRRKAHGMLKLYYGLSEGEAAGRPSGPDPLDPTDLNGAHFDPEVYLDKLRRECPLAQLMDSETDMVRQIRALDSDMQTLVYENYNKFISATDTIRKMKNDFRKMEDEMDRLATNMAVITDFSARISATLQDPHERITKLAGVHALLRKLQILFELPSRLTKCVELGAYGQAVRYQGRARAVLQQYQHLPSFRAIQDDCQVITARLAQQLRQRFREGGSGAPEQAECVELLLALGEPAEELCEEFLAHARGRLEEELRSLEAELGPSPLAPDVLEFTDHGGSGFVGGLCQVAAAYQELFAAQGPAGAEKLAAFARELGSRYFALVERRLAQEQGSGDNSLLVRALDRFHRRLRAPGALLAAAGLAEAATEIVERVARERLGHHLQGLQAAFLGSLTDVRQALAAPRIAGKEGPGLAELLANVASSILSHIKASLASVHLFTAKEVSFSNKPYFRGEFCSQGVRESLIVGFIRSMCQTAQSFCDSPGEKGGATPPALLLLLSRLCLDYETATISYILTLTDEQFLVQDQSPVTPVSTLCAEARETARRLLTHYVKVQGLVISQMLRKSVETRDWLSTLEPRNVRAVMKRVVEDTTAIDVQVGLLYEEGVRKAQSSDSSKRTFSVYSSSRQQGRYAPSYTPSAPMDTNLLSNIQKLFSERIDVFSPVEFNKVSVLTGIIKISLKTLLECVRLRTFGRFGLQQVQVDCHFLQLYLWRFVADEELVHLLLDEVVASAALRCPDPVPMEPSVVEVICERG	781	14	1.79257
A6QQ60	reviewed	STPG1_BOVIN	O(6)-methylguanine-induced apoptosis 2 (MAPO2) (Sperm-tail PG-rich repeat-containing protein 1)	STPG1	Bos taurus (Bovine)	Cytoplasm {ECO:0000250}. Nucleus {ECO:0000250}.	MDNSTQKDQHSGKKYSRKANKVQKGFTAAYPTQSSIPYKYQPLIIPESEKKGFNSQAKRFYHKQDDIPGPGFYNVIHQSPVFDSVSLSKKGTCTFPSMCARLDTIVSKFPAANAYTIPSRLVSKKDFSNSCSSMFQLPSYEKVLKFETPAPNQYNASDSCCKQANNVCARAGFVSKTQRGLFTVSKTGPAPGHYDVNESLVKQSPKILMSCFKSKTDRGLKLTSTGPGPGYYNPNGHPKVQKKTLIPRNPILNFSAQPLPLPPKPPLPGPGQYEIVDYTGPRKHFISSASFVSNTRRWTAGPSQPGMPGPATYRPEFPGKQSFLYNEDNKWIPVL	335	5	1.49254
A6QQ70	reviewed	MAP1S_BOVIN	Microtubule-associated protein 1S (MAP-1S) [Cleaved into: MAP1S heavy chain; MAP1S light chain]	MAP1S	Bos taurus (Bovine)	Nucleus. Cytoplasm, cytosol. Cytoplasm, cytoskeleton {ECO:0000250|UniProtKB:Q66K74}. Cytoplasm, cytoskeleton, spindle {ECO:0000250|UniProtKB:Q66K74}. Note=Detected in perinuclear punctate network corresponding to mitochondrial aggregates and in the nucleus in cells exhibiting apoptosis. Associated specifically with microtubules stabilized by paclitaxel and colocalizes with RASSF1. In interphase cells, shows a diffuse cytoplasmic staining with partial localization to the microtubules. During the different stages of mitosis detected at the spindle microtubules. Detected in filopodia-like protrusions and synapses (By similarity). {ECO:0000250}.	MAATVAGSGAAEVPSSLLLVVGGECGCRGLLAYVLEELERGIRSWDIDPGVCSLDEQLKVFVSRHSATFSSIVKGQRSLHHRGDTLETLVLLNPSDKSLCDELRNLLLDTASHKLLVLAGPCLEETGELLLQTGGFSPRHFLQVLGDKEIRDLLASTPPPAAPPKLTITCPTFGDWARLAPEVPGLQGVLHLRLNPPVQLPASEGLREFLEYVAESLEPPSPFELLEPPASVGLLRLARPCCYIFPGGLGDAAFFAVNGFTVLVNGGSNPKSSFWKLVRHLDRVDAVLVTHAGADSLPGLNSLLRRKLAERDEAAAGGGSGDDRLRRLISPNLGVVFLNARAAASRLVRGEDEAELALSLLSQLGITPVPLNRGPLPAEPTVLFQKMGVGRLDMYVLHPPSAATTDHTLASVCALLVWHPAGPSEKVVRVLFPGCTPPARLLDGLVHLQHLGFLREPVVTPQDMAGPRRAESKESVASRDSLRREGRTTVPSRPTQERPGVARKDSPRTEAPRRAEKEARPSREVKKDPRPSAPRTQPREVRRAASAVVSGKNVGAQVAPKTRRAPNTPRPGVPPAENGPRSPPSFRSGEASPPTEACSSPAPQLVATPSQESSLDLGLSPAGEEGGSLEEKTLELLLAASTPEPCTPSPAGAQQGPTESSGPLSLSPLRGGEPGPDASPTVTTPSLPAEVGSPHSTEVDESLSVSFEQVLPPPAAAASEAGLSLPLCGPRVRRSASPHDVDLCLVSPCEFEHRKAVPMAPAPVSPGSSNDSSARSQERAGAPGGAEETPPTSVSESLPTLSDSDPLPAAPGTADSDEDTEGFGVPRRDPLPDPLKIPPPLPTPPSICMVDPEMLPPEQARLKGGGSRTRKPLTRPSSGTTPPKATPVTAAKIKGLASGDRASRPLSARSEPSDKGNRASLSRKPSVPKTTTRGPSGSAGSRSGGSAAPPGSPVYLDLAYLPSGGSARLVDEEFFRRVRALCYVISGQDQHKEEGMRAVLDALLAGKQQWDRQLQVTLIPTFDSVAMHEWYEETHTRHQALGITVLGSNSTVSMQDEAFPACKVEF	1066	10	0.938086
A6QQ71	reviewed	FKBP6_BOVIN	Inactive peptidyl-prolyl cis-trans isomerase FKBP6 (Inactive PPIase FKBP6) (36 kDa FK506-binding protein) (FK506-binding protein 6) (FKBP-6) (Immunophilin FKBP36)	FKBP6 FKBP36	Bos taurus (Bovine)	Cytoplasm, cytosol {ECO:0000250}. Nucleus {ECO:0000250}. Chromosome {ECO:0000250}. Note=Does not localize to pi-bodies. Localizes to meiotic chromosome cores and regions of homologous chromosome synapsis (By similarity). {ECO:0000250}.	MSSSRPLNGLSRLDAEDRSPYQRLSQRMLDISGDRGVLKDVIREGAGELVTPDASVLVKYSGYLEHMDKPFDSNCFRKTPRLMKLGEDITLWGMELGLLSMRRGELARFLFKPTYAYGTLGCPPLIPPNTTVLFEIELLDFLDSAESDKFCALSAEQQSQFPLQKVLKVAATEREFGNYLFRQNRFYDAKVRYKRALLLLHRRTAPPEEQHLVETAKLLVFLNLSFTYLKLERPTMALRYGEQALIIDRKNAKALFRCGQACLLMTEYQKARDFLVRAQREQPFNHDINNELKKLASYYRDYMDKEREMCHRMFASGDNGSTVGEN	326	11	3.37423
A6QQ91	reviewed	RASL3_BOVIN	RAS protein activator like-3	RASAL3	Bos taurus (Bovine)	Cytoplasm {ECO:0000250|UniProtKB:Q86YV0}. Cytoplasm, cell cortex {ECO:0000250|UniProtKB:Q86YV0}.	MDPPSPSRASQTQPVAPSPLTSYRWHSGGGAEKGAGGFRWGRLAGWGRAQSHQETTASSQPAPRSLFRRVLSAPPKESRTSRLKISKSLWGKNKSPPLDSEPEPENPEPEPELEPLATQIPEAPTPDVPVWNIEAFTLLDGKLVLLGNEDEGPRQPRMGSASSESSIHVASGNLKDPDRTPGKTDPEAAGPHQIHNVRGLLKRLKEKKKAKSELGASASRDGPPSALGSRESLATISELDLGAERDVRVWPLHPSLLEEPHCFQVTWAGGSRCFSCRSAAERDRWIEDLRRHFQPSQDNVEREETWLSVWVHEVKGLPRAAAAAPGVRTELWLDGALLARTTPRAGPGQLFWAERFHFEALPPARRLSLRLRGAGPGDAVLGRVALALEELGIPRAPAAGLERWFPLLGAPAGAALRARIRARRLRVLPSERYKELAEFLTFHYARLCGALELALSAQAKEELAAAMVRVLRATGRAQALVTDLGTAELARSGGREALLFRENTLATKAIDEYMKLVAQDYLQETLGQVVRRLCASTEDCEVDPSKCPASDLPQHQSRLRNSCKEVFENIIHSYNWFPAELGTVFSGWREACKARGSEALGPRLVCASLFLRLLCPAILSPSLFGLALEHPAPGPARTLTLIAKVIQNLANRAPFGEKEAYMSFMNTFLEDHGPAMQHFLDQVATVDADTAPSGYQGSSDLALQLAVLHAQLCTIFAELDQATRDNLEPLPTILHAIEEGRPVPVTVPMCLPAPRTQGHSSISAGEKPGFLAPRDLPKHTPLISKSQSLRSVHGAGSWARPRLEEEQPPRLPRPVKRTQSVPAGRPARRRPSAGPRPRPKGSLHAGPAPRGRPWTGASASLPRKPSVPWQRQMDQPRDKDQALGTHRPVGKLAELQCEVAALRQDLKMLSGLVESLSTHIRSLSEQQEQLRTQLQLLDSRLREGTAKLDPGRDRSTNEGHRLKSLECRLAEIESTQAQLKDTIQNLQLLPRTSESQSQPVPLKAPCINGDTT	1012	10	0.988142
A6QQ94	reviewed	DMTA2_BOVIN	Doublesex- and mab-3-related transcription factor A2 (Doublesex- and mab-3-related transcription factor 5)	DMRTA2 DMRT5	Bos taurus (Bovine)	Nucleus {ECO:0000255|PROSITE-ProRule:PRU00070}.	MELRSELPSVPGAATAAATATGPPVASVASVAAAAAAAASLPVSVAGGLLRAPPLLLRAAEKYPRTPKCARCRNHGVVSALKGHKRYCRWKDCLCAKCTLIAERQRVMAAQVALRRQQAQEENEARELQLLYGTAEGLALAAANGIIPPRPAYEVFGSVCAADGGGPGAGAPAGTGGGAAGAGSSEAKLQKFDLFPKTLLQAGRPGSPQPQPGKPLSPDGADSGPGTSSPEVRPGSGSENGDGESFSGSPLARASKEAGGSCPGSAGPGGGGEEDSPGSASPLGSESGSEADKEEAEASPAPGLGGGPGPRQRTPLDILTRVFPGHRRGVLELVLQGCGGDVVQAIEQVLNHHRGGLAAGLGPTVPPDKAAVGAVGAADDAWPGRVDAAAAGGPGLPAPLQAGPAAPPHHRPLLAGAMAPGALGSLSSRSAFSPLQPNASHFGADAGAYPLGAPLGLSPLRLAYSAAAAHSRGLAFMAPYSTAGLVPTLGFRPPMDYAFSDLMRDRSAAAAAVHKEPTYGGGLYGPMVNGAPEKQ	535	7	1.30841
A6QQD2	reviewed	ACTMP_BOVIN	Actin maturation protease (EC 3.4.11.-) (Actin aminopeptidase ACTMAP)		Bos taurus (Bovine)	Cytoplasm {ECO:0000250|UniProtKB:Q5BKX5}.	MISPCSPPLEPPVPPPETPASQALSIPLPPLPLNLPELAFPPSSFQASVPPPPPLPPPPRTTGFAPPHVFGLEKSQLLKEALERAGPAPGSREDVKRLLKLHKDRFRSDLQWILFCADLPSLIQEGPQCGLVALWMAGTLLAPPGGTPLERLVQVAMERGYTAQGEMFSVADMGRLAQEALGCQAEVLCGGLGGPNRDHVLQHIVAGHPLLIPYDEDFNHEPCQRRGHKAHWAVSAGVLLGVQHVPSLGYSEDPELPGLFHPVPGTPHQPPSLPEEGSPGAVYLLAKQGKSWHHQLWDYDQVRDSNLQLTDFSPSRAADGREYVVPAGGVRAGLCGQALLLRPQDSSH	348	5	1.43678
A6QQJ3	reviewed	PERI_BOVIN	Peripherin	PRPH	Bos taurus (Bovine)	Cytoplasm, cytoskeleton {ECO:0000250|UniProtKB:P15331}. Cell projection, axon {ECO:0000250|UniProtKB:P15331}. Perikaryon {ECO:0000250|UniProtKB:P15331}.	MSHPSGLRSSVSSTSYRRTFGPPPSLSPGAFSYSSSSRFSSSRLLGSASPGSSVRLGSFRGPRAGTGALLRLPSERLDFSMAEALNQEFLATRSNEKQELQELNDRFANFIEKVRFLEQQNAALRGELNQARGQEPARADQLCQQELRELRRELELLGRERDRVQVERDGLAEDLAALKQRLEEETRKREDAEHNLVLFRKDVDDATLSRLELERKIESLMDEIEFLKKLHEEELRDLQLSVESQQVQHVEVEATVKPELTAALRDIRAQYESIAAKNLQEAEEWYKSKYADLSDAANRNHEALRQAKQEMNESRRQIQSLTCEVDGLRGTNEALLRQLRELEEQFALEAGGYQAGAARLEEELRQLKEEMARHLREYQELLNVKMALDIEIATYRKLLEGEESRISVPVHSFASLSIKTTVPEVEPPQETHSRKMVLIRTIETRDGEQVVTESQKEQHSELDKSPQSY	469	7	1.49254
A6QQL3	reviewed	SEP14_BOVIN	Septin-14	SEPTIN14 SEPT14	Bos taurus (Bovine)	Cytoplasm {ECO:0000250|UniProtKB:Q6ZU15}. Cytoplasm, cytoskeleton {ECO:0000250|UniProtKB:Q6ZU15}. Cell projection, axon {ECO:0000250|UniProtKB:Q9DA97}. Cell projection, dendrite {ECO:0000250|UniProtKB:Q9DA97}. Perikaryon {ECO:0000250|UniProtKB:Q9DA97}. Cytoplasm, perinuclear region {ECO:0000250|UniProtKB:Q9DA97}. Cytoplasmic vesicle, secretory vesicle, acrosome {ECO:0000250|UniProtKB:Q6ZU15}. Note=Colocalizes with actin stress fibers (By similarity). Expressed in the perinuclear rim and manchette structure in early elongating spermatids during spermiogenesis (By similarity). {ECO:0000250|UniProtKB:Q6ZU15, ECO:0000250|UniProtKB:Q9DA97}.	MAEKPMCPSTQIPDDEDTQKEDNIRCLNMLGHFGFDCLAHQLVDKSVQQGFFFNILCVGETGIGKSTLIDTLFNTSLKDKKSSHFYASVGLKIQTYELQENNVQLKLTVVKTVGYGDQINKEASYQPIVDYLDAQFESYLQEELKIKRSLGNYRDSRVHVCLYFISPTGHSLKSLDILTMKNIDSKVNIIPVIAKADAISKSDLQTFKCAIMNELISNGIQMYQFPTDNETSTHMNSSMNGLLPFAVVGSTEEVKVGKRTVRGRQYPWGILQVENENHCDFVKLRDMLLCTNREDLKEQTHTRHYERYRRNRLHMMGFTDMGPNNQPVSFQEIYEAKRQELLEQCQREEEELKHKFMQRVKEKETAFKEAEKELQDKFEHLKKVQQEETMRLEEERRQLEEEILELCKMKASSGTLQSQVCTSVKKDKERKK	432	15	3.47222
A6QQL9	reviewed	SRP14_BOVIN	Signal recognition particle 14 kDa protein (SRP14)	SRP14	Bos taurus (Bovine)	Cytoplasm {ECO:0000250}.	MVLLESEQFLTELTRLFQKCRLSGSVFITLKKYDGRTKPIPRKGSVEGFEPSDNKCLLRATDGKKKISTVVSSKEVNKFQMAYSNLLRANMDGLKKRDKKSKSKKSKAAQ	110	3	2.72727
A6QQR4	reviewed	ERC6L_BOVIN	DNA excision repair protein ERCC-6-like (EC 3.6.4.12) (ATP-dependent helicase ERCC6-like)	ERCC6L	Bos taurus (Bovine)	Chromosome, centromere {ECO:0000250|UniProtKB:Q2NKX8}. Chromosome, centromere, kinetochore {ECO:0000250|UniProtKB:Q2NKX8}. Chromosome {ECO:0000250|UniProtKB:Q2NKX8}. Note=Localizes to kinetochores, inner centromeres and thin threads connecting separating chromosomes even during anaphase. In prometaphase cells, it mostly concentrates in between kinetochores. In metaphase, it localizes to numerous thin threads that stretch between sister kinetochores of the aligned chromosomes and are composed of catenated centromeric DNA. Evolution from inner centromeres to thin threads takes place in response to tension. Resolution of thin threads requires topoisomerase 2-alpha (TOP2A) after anaphase onset. {ECO:0000250|UniProtKB:Q2NKX8}.	MEVSRGFAEAGALSPEQAASYLRYVKEAKEATKNGDLEQALKLFNLAKDIFPNEKVMSRIQKIQEALEELAEHGDDEFIDVCNSGLLLYQELHNQLYEYQKEGIAFLYSLYRDGRRGGILADDMGLGKTVQIIAFLSGMFDASLVNHVLLIMPTSLISTWLREFVKWTPGMRVKTFHGPSKDERTRNLCRIQQRNGVIITTYQMLINNWQQLSSLNGQEFLWDYVILDEAHKIKSSSTKSAICARAIPASNRILLTGTPIQNNLQELWSLFDFACQGSLLGTLRTFKMEYENPITRAREKDATPGEKALGFKISENLMAIIKPYFLRRTKEEVQKKKSSNPEVQLSEKSPDVGAICEMPSLSRKNDLIIWIRLVPLQEEIYRKFVSLDHIKELLMETRSPLAELGVLKKLCDHPRLLSARACGLLNLGAAKFSVQDEIEGEDSSDVDHIDQISDDTLMEESGKMLFLMDLLKKLRDEGHQTLVFSQSRRILNIIERLLKNRHFKILRIDGTITHLVEREKRISLFQQNKDYSVFLLTTQVGGVGLTLTAASRVVIFDPSWNPATDAQAVDRVYRIGQKENVVVYRLITCGTVEEKIYRRQVFKDSLIRQTTGDKKNPFRYFSKQELRELFTIEDFQNSATQLQLQSLHAAQRRSDKNLDEHIAFLHSLRIAGISDHDLMYTRDLSVKEELDVIEDSHYIQQRVQKAQFLVESESQNTELLMERQKMGNEGIWLREPVYQTKKKRPKVNKPQPQPSSHLPVYHTQEEISSLMASIIIDDLPKEDEKDLSRIKLNDTIPQDGRHPCVITLNDDFVTTLPKGCGDVEEIFPDSLSGMALQKEASQEGFMQESEQESPLASFNYLPSKSARVDLGPNLDQLEDDEVLHHCNPSPANPKTKEYQRPESNVSVIKIADDDLTAAHSALQDAQANEAKLEEEPLASSGQYACDFNLFLEDSADNGQNLSSQFLEHVEKENSLCGSAANSRAESVHSKACLSVDLSEEDDEPEEVVNVKIRRKARRIDSDNEDEHTFKDTSSTNPFNTSPFPFLSVKQFDASTPKNDISLPERFFSPKISDSINKSVNSRRSLASRRSLINVVLDHVEDMEERLDNSSEAKVVEDHLEEGAEESGDEAPEHTKEDPSRETLSSENKSSQLSTSKPGALAQETSPGDPEPLSDGQLVDSPQDEAMEAVNDYDTLVLHGKELKECGKIQEALDCLVKALDIKSSDPEVMLMTLSLYKQLNKT	1242	24	1.93237
A6QQV6	reviewed	ANM7_BOVIN	Protein arginine N-methyltransferase 7 (EC 2.1.1.321) (Histone-arginine N-methyltransferase PRMT7) ([Myelin basic protein]-arginine N-methyltransferase PRMT7)	PRMT7	Bos taurus (Bovine)	Cytoplasm, cytosol {ECO:0000250}. Nucleus {ECO:0000250}.	MKVFCGRANPTTGSVEWLEEDEHYDYHQEIARSSYADMLHDKDRNMKYYQGIRAAVSRVKDRGQKALVLDIGTGTGLLSMMAVTAGADFCYAIEVFKPMADAAVKIVEKNGFSDKIKVINKHSTEVTVGPDGDMPCRANILITELFDTELIGEGALPSYEHAHRHLVQANCEAVPHRATVYAQLVESRRMWSWNKLFPIRVQTSRGERVIIPPLELERCPGAPSVCDIQLNQVSPADFTILSDVLPMFSVDFSKQVSSSAACHSRQFEPLVSGRAQVVLSWWDIEMDPEGKIKCTMAPSWAHSDPEELQWRDHWMQCVYFLPQEEPVVQGLALCLVAYHDDYCVWYSLQKTSPEKNGRVHPVRPVCDCQAHLLWNRPRFGEINDRNRTDQYIQALRTVLKPDSVCLCVSDGSLLSMLAYHLGVEQVFTIENSAVSHRLMKKIFKANHLEDKINIIEKRPELLTPADLEGKKVSLLLGEPFFTTSLLPWHNLYFWYVRTAVDQHLGPGAVVMPQAASLHVVVVEFRDLWRIRSPCGDCEGFDVHIMDDMIKRALDFRESKEAEPHPLWEYPCSSLSEPQQILTFDFRQPVPLQPIHAEGTIELRRCGRSHGAVLWMEYHLTADSTVSTGLLKSAEDEGDCCWNPHCKQAVYFFNTTLDPRAPPGSSQTVTYTVEFHPHTGDITMDFTLSDALDSGC	695	19	2.73381
A6QQV9	reviewed	AF1L1_BOVIN	Actin filament-associated protein 1-like 1 (AFAP1-like protein 1)	AFAP1L1	Bos taurus (Bovine)	Cytoplasm {ECO:0000250|UniProtKB:Q8TED9}. Cell projection, podosome {ECO:0000250|UniProtKB:Q8TED9}. Cell projection, invadopodium {ECO:0000250|UniProtKB:Q8TED9}. Cytoplasm, cytoskeleton, stress fiber {ECO:0000250|UniProtKB:Q8TED9}.	MDRGRVLEQLLPELTGLLSLLDHEYLSDTTLEKKMAVASILQSLQPLPAKEVSYLYVNTADLHSGPSFVESLFEEFDCDLSGLQDMPEDEAESCKAASPEPAKSPSLRHTADLPPPLPNRPPPEDYYEEALPLGPGKSPEYISSHNGCSPAHSLMDGYYEDADSSYPATRMNGELKNSYNDSDAMSSSYESYDEEEEEGKGPQPTHQWPSEEASMHLVRDCRICAFLLRKKRFGQWAKQLTVIKEDQLLCYKSSKDRQPHLRLALDVCSVIYVPKDSRHKRHELRFAQGATEVLVLALQSREQAEEWLKVIREVSKPVGGTEGADVPRSPVLLCKADLDKRLSQEKQTSDSDSLGMGDSCSTLGREHGKGKKSSLSELKGSMSRAAGRKITRIISFSKKKALADDLQASSTEEVPCCGYLNVLVNHGWKERWCRLKCNTLYFHKDRTDLRTHVNAIALRGCEVAPGFGPRHPFAFRILHNRQEVAILEASCSEDMGRWLGLLLVEMGSKVTPEALHYDYVDVETLTSIVSAGRNSFLYARSCQDQWPEPRVYDDVPYEKMQDEEPERPPGAQVKRHASTCSEKSHRVDPQVKVKRHASSAHQYKYGKNRAEEDARRYLVEKEKLEKEKETIRTELMALRQEKRELKEAIRNNPGAKLKALEEALATLEAQCRAKEEHRIDLELRLVTVKERLQQSLAGGPALGLSVNSKIKSGETANKPQNNVPEQPLPVNCVSELRKRSPSIINSNQGRVLQKAKEWEMKKT	763	14	1.83486
A6QQW0	reviewed	ZN143_BOVIN	Zinc finger protein 143 (Selenocysteine tRNA gene transcription-activating factor)	ZNF143 STAF	Bos taurus (Bovine)	Nucleus {ECO:0000305}.	MLLAQINRDSQGMTEFPGGGMEAQHVTLCLTEAVTVADGDNLENMEGVSLQAVTLADGSTAYIQHNSKDGSAAYVQHVPIPKTTGDSLRLEDGQAVQLEDSYDQSALQAVQLEDGTTAYIHHAVQVPQSDTILAIQADGTVAGLHTGDAAIDPDTISALEQYAAKVSIDGSEGVTGSGIIGENEQEKKMQIVLQGHATRVTAKSQQSGEKAFRCGYDGCGKLYTTAHHLKVHERSHTGDRPYQCEHAGCGKAFATGYGLKSHVRTHTGEKPYRCSEDNCTKSFKTSGDLQKHIRTHTGERPFKCHFEGCGRSFTTSNIRKVHIRTHTGERPYYCTEPGCGRAFASATNYKNHVRIHTGEKPYVCTVPGCDKRFTEYSSLYKHHVVHTHSKPYNCNHCGKTYKQISTLAMHKRTAHNDTEPIEEEQEAFFEPPPGQGEDVLKGSQITYVTGVEGDDVVSTQVATVTQSGLSQQVTLISQDGTQHVNISQADMQAIGNTITMVTQDGTPITVPAHDAVISSAGAHSVAMVTAEGTEGQQVAIVAQDLAAFHTASSEMGHQQHSHHLVTTETRPLTLVATSNGTQIAVQLGEQPSLEEAIRIASRIQQGETPGLDD	613	10	1.63132
A6QQW8	reviewed	BABA2_BOVIN	BRISC and BRCA1-A complex member 2 (BRCA1-A complex subunit BRE) (BRCA1/BRCA2-containing complex subunit 45) (Brain and reproductive organ-expressed protein)	BABAM2 BRE	Bos taurus (Bovine)	Cytoplasm {ECO:0000250|UniProtKB:Q9NXR7}. Nucleus {ECO:0000250|UniProtKB:Q9NXR7}. Note=Localizes at sites of DNA damage at double-strand breaks (DSBs). {ECO:0000250|UniProtKB:Q9NXR7}.	MSPEVALNRISPMLSPFISSVVRNGKVGLDATNCLRITDLKSGCTSLTPGPNCDRFKLHIPYAGETLKWDIIFNAQYPELPPDFIFGEDAEFLPDPSALHNLASWNPSNPECLLLVVKELVQQYHQFQCSRLRESSRLMFEYQTLLEEPQYGENMEIYAGKKNNWTGEFSARFLLKLPVDFSNIPTYLLKDVNEDPGEDVALLSVSFEDTEATQVYPKLYLSPRIEHALGGSSALHIPAFPGGGCLIDYVPQVCHLLTNKVQYVIQGYHKRREYIAAFLSHFGTGVVEYDAEGFTKLTLLLMWKDFCFLVHIDLPLFFPRDQPTLTFQSVYHFTNSGQLYSQAQKNYPYSPRWDGNEMAKRAKAYFKTFVPQFQEAAFANGKL	383	6	1.56658
A6QQY4	reviewed	HORM2_BOVIN	HORMA domain-containing protein 2	HORMAD2	Bos taurus (Bovine)	Nucleus {ECO:0000250}. Chromosome {ECO:0000250}. Note=Preferentially localizes to unsynapsed or desynapsed chromosomal regions during the male and female prophase I stage of meiosis. TRIP13 is required for depletion from synapsed chromosomes (By similarity). {ECO:0000250}.	MATVQLSRSIRIRKTSKKTVFPSQITNEHESLIMVKKLFATSISCITYLRGLFPESSYGERHLDDLSLKILREDKKCPGSLHIIKWIQGCFDALEKRYLRMAVLTLYTNPKEPEKVTEIYQFKFKYTKEGATMDFDSSNTSFKSGTNSEDIKKASVLLIRKLYMLMQNLGPLPNDVILTMTLHYYNAVTPNDYQPPGFKEGVSSHLLLFEGEPVNLQVGMVSTGFHSMKVKVTTEATRVSDLESSLFQESGTTEIAHQGLDCDEEEEECNTEIQKMNFVCSQQSSERSRKKRKVSEPVKVFIPDRK	306	10	3.26797
A6QR00	reviewed	ZN526_BOVIN	Zinc finger protein 526	ZNF526	Bos taurus (Bovine)	Nucleus {ECO:0000305}.	MAEVVAEVAEVAEMPTQMSPRVMEMSAPILGEKMELSTELTEMTPGEAVASSLFFQFMCSECGNLYNTLEEVLSHQEQHVPTVTEEEALTTQDTGLEPELVPGTEEGPFQCGECSQLILSPRELLAHQDAHLRESASQIQYQCGDCQELFPSPELWVAHRKAQHLSTAAAKPPVPPPLPPVTPPPPPPAPLEVKMEPYECPECSTLCTTPEEFLEHQGTHFDSLEKEEHNGLEEEEEDDEDDNEETEEEEEAAAEVGDDAKGGDKSAAGQAQGSGDGPPHCTSAGTRRRHRRASHGPASAAHPFYCSQCQRSFSSANRLLAHGRAHVGGTHECTTCSKVFKKAASLEQHLRLHRGEARYLCVDCGRGFGTELTLVAHRRAHTANPLHRCRCGKTFSNMTKFLYHRRTHAGKSGAPPSAAPPTVASAVASLAPAEPTPPPPAPPTPPAQLPCPQCPKSFASASRLSRHRRAVHGPPERRHRCGVCGKGFKKLVHVRNHLRTHTGERPFQCHACGKTFASLANLSRHQLTHTGVRPYQCLDCGKRFTQSSNLQQHRRLHLRPVAFARAPRLPITGLYNKSPYYCGTCGRWFRAMAGLRLHQRVHAQARTLTLQPPRSPPPAPPPPPEPQQTIMCTELGETIAIIETSQPLALADTLQLCQAALGASEASGLLQLDTAFM	677	13	1.92024
A6QR06	reviewed	TADA1_BOVIN	Transcriptional adapter 1 (Transcriptional adapter 1-like protein)	TADA1 TADA1L	Bos taurus (Bovine)	Nucleus {ECO:0000250}.	MATFVSELEAAKKNLSEALGDNVKQYWANLKLWFKQKISKEEFDLEAHRLLTQDNVHSHNDFLLAILTRCQILVSTPEGAGSLPWTGGSAAKPGKPKGKKKLSSVRQKFDHRFQPQNPLSGAQQFVAKDPQDDDDLKLCSHTMMLPTRGQLEGRMIVTAYEHGLDNVTEEAVSAVVYAVENHLKDILSSVVSRRKAYRLRDGHFKYAFGSNVTPQPYLKNSVVAYNSLIESPPALSAPFAGQNPASHPPPDDAEQQAALLLACSGDTLPASLPPVNMYDLFEALQVHREVIPTHTVYALNIERIIMKLWHPNHEELQQDKVHRQRLAAKEGLLFC	335	6	1.79104
A6QR16	reviewed	RNPS1_BOVIN	RNA-binding protein with serine-rich domain 1	RNPS1	Bos taurus (Bovine)	Nucleus {ECO:0000250}. Nucleus speckle {ECO:0000250}. Cytoplasm {ECO:0000250}. Note=Nucleocytoplasmic shuttling protein. Colocalizes with the core EJC, ALYREF/THOC4, NXF1 and UAP56 in the nucleus and nuclear speckles (By similarity). {ECO:0000250}.	MDLSGVKKKSLLGVKENNKKSSTRAPSPTKRKDRSDEKSKDRSKDKGATKESSEKDRGRDKTRKRRSASSGSSSTRSRSSSTSSSGSSTSTGSSSGSSSSSASSRSGSSSTSRSSSSSSSSGSPSPSRRRHDNRRRSRSKSKPPKRDEKERKRRSPSPKPTKVHIGRLTRNVTKDHIMEIFSTYGKIKMIDMPVERMHPHLSKGYAYVEFENPDEAEKALKHMDGGQIDGQEITATAVLAPWPRPPPRRFSPPRRMLPPLPMWRRSPPRMRRRSRSPRRRSPARRRSRSPGRRRHRSRSSSNSSR	305	9	2.95082
A6QR20	reviewed	SLF1_BOVIN	SMC5-SMC6 complex localization factor protein 1 (Ankyrin repeat domain-containing protein 32) (BRCT domain-containing protein 1)	SLF1 ANKRD32 BRCTD1	Bos taurus (Bovine)	Nucleus {ECO:0000250|UniProtKB:Q9BQI6}. Cytoplasm {ECO:0000250|UniProtKB:Q8R3P9}. Cytoplasm, cytoskeleton, microtubule organizing center, centrosome {ECO:0000250|UniProtKB:Q8R3P9}. Note=Relocalizes with RAD18 to nuclear foci in response to DNA damage. Colocalizes with RAD18 in the nucleus and to centrosomes. Associates with chromatin. Accumulates with RAD18 and the SMC5-SMC6 complex at replication-coupled DNA interstrand repair and DNA double-strand breaks (DSBs) sites on chromatin in a ubiquitin-dependent manner. {ECO:0000250|UniProtKB:Q8R3P9, ECO:0000250|UniProtKB:Q9BQI6}.	MEDDAPKHIIQMTGFKVEEKEALGKLLLKLDCTFIKSEKYKNCTHLIAERLCKSEKFLAACAAGKWVLTKDYIIHSAQSGRWLDETTYEWGYKIEKDSHYSPQMQSAPKRWREELKRTGAPGAFHKWKVVLLVRADKRSDSLVRVLEAGKANVILPKNSPTGITHVIASNARIKAEQEKDDFKAPFYPIQYLEDFLLEKEIHNDEDSQTNSTWKNHSSQEKSNDFRENMGFLEMKGTLKETMCRTQKEMKNHDEDVTISSILTEHQSKERFRDSRKNLKFVKMRNALGRHTYRNQEMKKKDEDIQSIYTLRKKRKKEKERDSRKDIEHDRSTLRKHIYRDQKERKNSVFAGHAKESKTKDIRTNVDIVDLKNALRKHIYRAQAVRYRGIRIDKQPAYNVEVKNAEFPRGILNLIESLIEGQFFKEAIEELSSLQAHYIPPVYLLHALLENILQDNIDTFSGRYFHILSALLHLHPPWKSPAMSTYYLELFQCPTCMKGTWSLIEVLIRSCLFNESFCHQISENIIGSKVLHLTLLKFFFNLIESEVRHLSQKLYDWSDSQSLKITGKAVLLEIFWSGNETSGLLTKPVNMLLEWTIYSHKEKCKSNDVFRHELAYLLTGILGAAIDYWIVLGLNMGRNVMRHMSDDVGSYVSLSCDDFSSQDLEIFISSFSSSWLQMFVAEAVFKKLCLQNSISISSEPLSLQKMVYSYLPALGKTGVRGTRKMQKPKKIGLRPCFESQRALIMLNGAKQKQGEGLPEIPELNLAKCSSSLKRLKKKSEGELSCSKENCPSLVTKINFHKTNLKGETALHRACINNQVDRLILLLSMPGIDINVKDNAGWTPLHEACNYGNTVCVQEILQRCPEVDLLTQVDGVTPLHDALSNGHVEIGKLLLQHGGPVLLQQRNSKGELPLDYVVSSQIKEELFAITKIEDTVENFHAQAEKHFYHQQLEFGSFLLSRMLLNFCSIFGLSSESLAFKGLTHLSELLIACQNYKETTSVHTDWLLDLYARNIMTLQKLPNALKELPENVKVCPGVHTEALLVTLEVMCRSVTEIS	1055	23	2.18009
A6QR31	reviewed	FA32A_BOVIN	Protein FAM32A (Ovarian tumor associated gene 12) (OTAG-12)	FAM32A OTAG12	Bos taurus (Bovine)	Nucleus {ECO:0000250}.	MEAYEQVQKGPLKLKGVAELGVTKRKKKKKDKDKAKLLEAMGTSKKNEEEKRRGLDKRTPAQAAFEKMQEKRQMERILKKASKTHKQRVEDFNRHLDTLTEHYDIPKVSWTK	112	4	3.57143
A6QR40	reviewed	ELMO3_BOVIN	Engulfment and cell motility protein 3	ELMO3	Bos taurus (Bovine)	Cytoplasm {ECO:0000250}.	MAPPRNVVKIAVQMRDAIPQLIQLDQAKPLAAVLKEVCDAWSLPHSERYALQFADGHRRYITENNRMEIKNGSILCLSTAPDREAERLLRGLQSESREGRREALRHLLLLAPDLTFAREVISRDGLQRLGTIIEDGDDLGEVLALALRAFLELMEHGVVSWETLSIPFVRKVVCYVNMNLMDASVQPLALGLLENVTLSSPTLGQLVKSEVPLDRLLVHLQVMNQQLQTKAMALLTALLQGATPAERKHMLDYLWQRNLRQFIYKNIIHSAAPLGDEMAHHLYVLQALMLGLLEPRMRTPLDPYSQEQREQLQALRQAAFEPEGESVGAGLSADRRRSLCAREFRKLGFSNSNPAQDLERVPPGLLALDNMLYFSRQAPSAYSRFVLENSSREDKHECPFARSSIQLTVLLCDLLHVGEPCSETAQDFSPMFFGQDQSFHELFCVSIQLLNKTWKEMRATQEDFDKVMQVVREQLARTLALKPSSLELFRTKVNALTYGEVLRLRQTERLHQEGTLAPPILELREKLKPELMGLIRQQRLLRLCEGTLFHKISSRRRQDKLWFCCLSPNHKVLQYGDVEEGVGPPTPESLPEQLPVADIRALLTGKDCPHVREKGSGKQNKDVCELAFSVSYDHGEEEAYLNFIAPSKREMG	652	18	2.76074
A6QR44	reviewed	DGCR8_BOVIN	Microprocessor complex subunit DGCR8 (DiGeorge syndrome critical region 8 homolog)	DGCR8	Bos taurus (Bovine)	Nucleus {ECO:0000250|UniProtKB:Q8WYQ5}. Nucleus, nucleolus {ECO:0000250|UniProtKB:Q8WYQ5}. Note=Colocalizes with nucleolin and DROSHA in the nucleolus. Mostly detected in the nucleolus as electron-dense granular patches around the fibrillar center (FC) and granular component (GC). Also detected in the nucleoplasm as small foci adjacent to splicing speckles near the chromatin structure. Localized with DROSHA in GW bodies (GWBs), also known as P-bodies. {ECO:0000250|UniProtKB:Q8WYQ5}.	METCGSPSPLPREPAGGVAMEDRARPLRALPRGQSPPPPLQTSSDAEVMDVGSGGDGQAEPPAEDPLNFYGASLLSKGSSSKARLLVDPNCSGHSPRTARHAPAVRKFSPDLKLLKDVKISVSFTESCRSEDRKVLYTGAERDVRAECGLALSPVIGDVHAGPFGGSVGNGVGAGGESAGKRDEEHELDQEKRVEYAVLDELEDFTDNLELDEEGAGGFTAKAIVQRDRVDEEALNFSYEDDFDNDVDALLEEGLCAPKKRRMEEKYGGDSDHPSDGETSVQPMMTKIKTVLKSRGRPPTEPLPDGWIMTFHNSGVPVYLHRESRVVTWSRPYFLGTGSIRKHGPPLTSIPCLHYRKMKDSEERERAAGIAPPEPELPPDEPDPLGTDAGPPDEKDPLGAEAAPGALGQVKAKVEVCKDESVDLEEFRNYLEKRFDFEQVTVKKFRTWAERRQFNREMKRKQAESERPILPANQKLITLSVQDAPTKKEFVINPNGKSEVCILHEYMQRVLKVRPVYSFFECENPSEPFGASVTIDGVTYGSGTASSKKLAKNKAARATLEILIPDFVKQTSEEKPRDSEELEYFNHISIEDSRVYELTSKAGLLSPYQILHECLKRNHGMGDTSIKFEVVPGKNQKSEYVMACGKHTVRGWCKNKRVGKQLASQKILQLLHPHVKNWGSLLRMYGRESSKMVKQETSDKSVIELQQFARKNKPNLHILSKLQEEMRRLAEEREETRKKPKMSIVASAQPGGEPLCTVDV	760	16	2.10526
A6QR55	reviewed	UBP4_BOVIN	Ubiquitin carboxyl-terminal hydrolase 4 (EC 3.4.19.12) (Deubiquitinating enzyme 4) (Ubiquitin thioesterase 4) (Ubiquitin-specific-processing protease 4)	USP4	Bos taurus (Bovine)	Cytoplasm {ECO:0000250|UniProtKB:P35123, ECO:0000250|UniProtKB:Q13107}. Nucleus {ECO:0000250|UniProtKB:P35123, ECO:0000250|UniProtKB:Q13107}. Note=Shuttles between the nucleus and cytoplasm. Exported to the cytoplasm in a CRM1-dependent manner and recycled back to the nucleus via the importin alpha/beta heterodimeric import receptor. The relative amounts found in the nucleus and cytoplasm vary according to the cell type. {ECO:0000250|UniProtKB:P35123, ECO:0000250|UniProtKB:Q13107}.	MAEGGGYRERPDAETQKSELGALMRTTLQRGAQWYLIDSRWFKQWKKYVGFDSWDMYNVGEHNLYPGPIDNSGLFSDPESQTLKEHLIDELDYVLVPAEAWNKLLNWYGCVEGQQPIVRKVVEHGLFVKHCKVEVYLLELKLCENSDPTNVLSCHFSKADTIATIEKEMRKLFNIPAERETRLWNKYMSNTYEQLSKLDNTVQDAGLYQGQVLVIEPQNEDGTWPRQTQQSKSSTAPSRNFTTSPKSSASPYSSVSASPIANGDSTNTSGMHSSGVSRGGSGFSASYNCQESPLTHVQPGLCGLGNLGNTCFMNSALQCLSNTAPLTDYFLKDEYEAEINRDNPLGMKGEIAEAYAELIKQMWSGRDAHVAPRMFKTQVGRFAPQFSGYQQQDSQELLAFLLDGLHEDLNRVKKKPYLELKDANGRPDAVVAKEAWENHRLRNDSVIVDTFHGLFKSTLVCPECAKVSVTFDPFCYLTLPLPLKKDRVMEIFLVPADPRCRPTQYRVVVPLMGAVSDLCEALSKLSGIAAENMVVTDVYNHRFHKIFQMDEGLNHIMPRDDIFVYEVCSTSPDGSECVTLPVYFRERKSRPSSTSTGAVLYGQPLLVSVPKHKLTLESLYQAVCERISRYIKQPLPDESGSSPLELGACNGSRSGCAGEDEEEMEHQEEGREQLSETEGSGDDEPGSDHGEATQKKNKGRPCPRRLFTFSLVNSYGTADINSLATDGKLLKLNSRSTLAIDWDSETRSCYYNEQESETYEKHVSMLQPQKKKKTAVALRDCIELFTTMETLGEHDPWYCPNCKKHQQATKKFDLWSLPKILVVHLKRFSYNRYWRDKLDTVVEFPVRGLNMSEFVCDPSARPYVYDLIAVSNHYGAMGVGHYTAYAKNKLNGKWYYFDDSNVSLACEDQIVTKAAYVLFYQRRDDEFHKTPSLSFPGSSDGGARPSSSQQGTGDDETYSMDTN	963	21	2.18069
A6X8Z5	reviewed	RHG31_MOUSE	Rho GTPase-activating protein 31 (Cdc42 GTPase-activating protein)	Arhgap31 Cdgap Kiaa1204	Mus musculus (Mouse)	Cell projection, lamellipodium. Cell junction, focal adhesion.	MKNKGAKQKLKRKGAASAFGCDLTEYLESSGQDVPYVLKSCAEFIETHGIVDGIYRLSGITSNIQRLRQEFGSDQCPDLTREVYLQDIHCVGSLCKLYFRELPNPLLTYELYEKFTEAVSHRPEEGQLARIQNVILELPPPHYRTLEYLIRHLAHIASFSSKTNMHARNLALVWAPNLLRSKKIEATICNGDAAFLAVRVQQVVIEFILNHADQIFNGGAPGALQQDESRTITKSLTLPALSLPMKLVSLEEAQARSLATNHPARKERRENSLPEIVPPPFHTVLELPDNKRKLSSKSKKWKSIFNLGRSGSDSKSKLSRNGSVFVRGQRLSVEKATIRPAKSMDSLCSVPVEGKENKGNFSRTVTTGGFFIPATKMHASSTGSSCDLSKEGEWGQEGMPAGAEGGCEVGGQIRPLPEQLKVFRPIGDPESEQSAPKLLGMFYTSSDSPGKSVFTSSLFQMEPSPRHQRKALNISEPFAVSVPLRVSAVISTNSTPCRTPPKELQSLSSLEEFSFQGSESGGWPEEEKPLGAESFPGSVTKKAATEDTKPEPEVPGRAECSQSPPLDPGTQVEKKTLHVSLGSQVSKEAEKRPKAEKVMEESQGASQPKPSTPQESLGAGTEPLILHEMDEEDLAQALIWPEIQQELKIIESEEEFSSLPPAAQKTSPIPESSPAPFPFPEAPGSLPSSSAPREVWTRDAANQSIQEAAILTDREKLEPVCSLLESESQQELSPDPASLAPLEMLLFEKVSSPARIEIGGPRNLSPPLTPAPPPPTPLEEEPEVLLSKEGPDREDAARDSRTDVYTEQPTPKESPGIPTPCQREEAIASPNEKQNARHAVPENKGPGLPSPTKEVDIIPQEEGGAPHSAQEPSDCDEDDTVTDPAQHGLEMVEPWEEPQWVTSPLHSPTLKEVQESQTQGSQGHRLERRLCHRPSLRQSHSLDSKTTGNSHWTLEAPFSSSCANLETERNYEPLQPPAARTKIAGLEEKALKAFREFSGLKGLEVLPSQKGPSGIQPKPVETNFMGLAEGKEQEPQLELSNRQMKHSDVPGPDSSKESSPRAQDSTLPGEHPLQLQLKNTECGPSKGKHRPSSLNLDSATPIADLFRLENGAPFSSPGIELSELGDTKVTWMSSSHCKAAPWNSQDTQDLDIVAHTLTGRRNSAPVSVSAVRTSFMVKMCQAKAVPVIPPKIQYTQIPQPLPSQSTGEGGAQPLERSQEEPGSTPEIPQKSTKDDSPSSLGSPEEEQPKQETGASASRRQASITSCMYEGSSCSPEPSASTLASTQDAVVQCRKRTSETEPSGDNLLSSKLERASGGPKAFHRSRPGRPQSLILFPIMDHLPSSPTVIDSKVLLSPIRSPTQTVSPGLLCGELAENTWITPEGVTLRNKMTIPKNGQRLETSTSCFYQPQRRSVILDGRSGRQIE	1425	20	1.40351
A6X8Z9	reviewed	TEX55_MOUSE	Testis-specific expressed protein 55 (Testis-specific conserved, cAMP-dependent type II PK-anchoring protein)	Tex55 Tscpa	Mus musculus (Mouse)	Nucleus {ECO:0000269|PubMed:19821082}.	MDEPPDESLNHENTTRAPDNEKNNIEGAGQALHRGSEHAGVGSSEPTGDKVSGQANAGSRQTGRRTSEEAEQRSSQPTEHRLPGHAERRASQQAERRLSERRTSQPPNQQLPSHSERKTSGKIDGQESLLSEQTDQETSEFDDLIPSASTDYLSARSQQQEYNQHGYWTEDSSDPHRLSEDLEKDYTRVKHITEKQAGYRSYYKTLAHIESRTLTDTNDYRETGQRLQPCTFEDSEAELPSKVSTTEETESATTIQAYNTQDTELTTSTSHEKLPSITTKVYYSSSPEKIQTTEYTSDTTPVFDQGRSSQRSSQSSRWRFPPIVFEDPYHVALRYVEKHNILHIFQQITENLVYERPDDPLYFMLDQVQNMIKHRDERQSD	381	3	0.787402
A6YLM6	reviewed	FABP4_CEREL	Fatty acid-binding protein, adipocyte (Adipocyte-type fatty acid-binding protein) (A-FABP) (AFABP) (Fatty acid-binding protein 4)	FABP4	Cervus elaphus (Red deer)	Cytoplasm {ECO:0000250|UniProtKB:P04117}. Nucleus {ECO:0000250|UniProtKB:P04117}. Note=Depending on the nature of the ligand, a conformation change exposes a nuclear localization motif and the protein is transported into the nucleus. Subject to constitutive nuclear export. {ECO:0000250|UniProtKB:P04117}.	MCDAFVGTWKLVSSENFDDYMKEVGVGFATRKVAGMAKPTLIISVNGDVVTIKSESTFKNTEISFKLGQEFDEVTPDDRKVKSTINLDGGALVQVQNWDGKSTTIKRKLVDDKLVLECVMNGVTATRVYERA	132	4	3.0303
A6YP92	reviewed	ARX_RAT	Homeobox protein ARX (Aristaless-related homeobox)	Arx	Rattus norvegicus (Rat)	Nucleus {ECO:0000250|UniProtKB:O35137, ECO:0000255|PROSITE-ProRule:PRU00108, ECO:0000255|PROSITE-ProRule:PRU00138}.	MSNQYQEEGCSERPECKSKSPTLLSSYCIDSILGRRSPCKMRLLGAAQSLPAPLASRTDQEKAMQGSPKGSSAPFEAELHLPPKLRRLYGPGGGRLLQGAAAAAAAAAAAAAAAATATGTAGPRGEVPPPPPPAARPGERQDSAGAVAAAAAAAWDTLKISQAPQVSISRSKSYRENGAPFVPPPPALDELGGPGGVAHPEERLSAASGPGSAPAAGGGTGTEEDEEELLEDEEDEDEEEELLEDDEEELLEDDARALLKEPRRCSVATTGTVAAAAAAAAAAAAVATEGGELSPKEELLLHPEDAEGKDGEDSVCLSAGSDSEEGLLKRKQRRYRTTFTSYQLEELERAFQKTHYPDVFTREELAMRLDLTEARVQVWFQNRRAKWRKREKAGAQTHPPGLPFPGPLSATHPLSPYLDASPFPPHHPALDSAWTAAAAAAAAAFPSLPPPPGSASLPPSGAPLGLSTFLGAAVFRHPAFISPAFGRLFSTMAPLTSASTAAALLRQPTPAVEGAVASGALADPATAAADRRASSIAALRLKAKEHAAQLTQLNILPGTSTGKEVC	566	5	0.883392
A6YPJ8	reviewed	RS3A_TRIIF	40S ribosomal protein S3a		Triatoma infestans (Assassin bug)	Cytoplasm {ECO:0000255|HAMAP-Rule:MF_03122}.	MAVGKNKGLSKGGKKGVKKKVVDPFTRKDWYDVKAPSMFTTRQIGKTLVNRTQGTKIASEGLKGRVFEVSLADLQNDTDAERSYRKFRLIAEDVQARNVLTNFHGMDLTTDKLRSMVKKWQTLIEANVDVRTTDGYLLRVFCIGFTNKDQLSQRKTCYAQHTQVRQIRRKMVDNITSSISNSDLRVVVNKLIPDSIAKDIEKACQGIYPLHDVYIRKVKVLKKPRFELSKLLELHGDGKGSDEPGAKVSRPEAYEPPVQESV	262	5	1.9084
A6ZJ71	reviewed	MIG38_CAEEL	Abnormal cell migration protein 38	mig-38 F40F11.2	Caenorhabditis elegans	Nucleus {ECO:0000269|PubMed:22732572}. Cytoplasm {ECO:0000269|PubMed:22732572}.	MSYEEDDWFSYRTEFNKRADSPRAAGNYDFESGNIDNIPLNDDGPLSPSQDFDLAGTLEEYESYDLRLSPNGGLNREDQQPGPSGNNDGQYHVMQNNDSFAQHMQSSNTIEYNSFEMPTVINSNHDVGPYQDLGIDDPNSFYANQQPSTSQGNDMIINENYEMMGPSTSYMPQIDHMNPSGNSSSQINHQQGMIVPQVQQQPAKPKTTKKRPPPKKKTAAQAPDTVGTVLTKVNKLTQQIDNNNDNQEQKIETRISAEDLVRVSALLSRLDVYQKEQAQGNNTHDQDIEALQAEIAQVFTKNMAMSANDAPGNSILSQIQNLTSIGSSASSSAQPSQPAKKAAPKRKTVPNTAKNLAQNQQIMPPQAQITPTKLVMDPPTTTMVPSSSQSNHMYSNDGFTTYNQMDEPGTSQQQQYNDYRQPPSQESMQYGHQQIIQARVVPSMNQKTHNYRQAVVFASPNTNGPSSQLQRPQSGMDQMQDQQYHAQDLQGSQVQQTFVSVQHDGQIYQEVEPTLRDFVRQGRYQGPQDAPHLRQQLITNVNATTNKQMVHRSQDPTPSPGNLQQFGEPLQRHGSYPHSHDMRPNSHSQSQHSYSNHYDGATEFFDVSMQHQDSQMSQIQPGSQHYVQQQELYHPIGDQQQMVEPESEYPVPQVTNELSEEELRAIMEEKRQIRQKRLKDIMIDQLNRLEEPVDVTPFRNKMDVLERLLPYHHFANEEEPVSDFDSTFQRVMDNAVHQANSIGNRIRNIVLRDTMRSSTEWEENMILFLETESERRKLEDDKKLADQDLSTFLRNSDIIQNVRARRLDVERTRLRVPRIPAHLKELDLQNGQLSSLYREYEFDSYDENRPRGSPFVYEEPESESESEPEAEPEPKKDNFAEPEPARGDISPLIGFPQLSPIPSPSRYRNESESTFDWKDEDESPLLSPETEKINKAADQFRKEIFGTQEDLDKSEPFPFEQISEAARNQHLITAQPQLPRVDASSIGSLASSSSTVDHSPQSIHPVFSPKAAIQSSSVQVMKPPRSPSSVSCKLSTPCVEQSLPEESHYEGSPEIDEDYDMSPIRENEPAELISLPISVNMIKKEKEDSTPKLKLRIPAAVLQNGIVASEDESDVAVEETIPAIRKPLKLRFNLKDIKLEEPSPDRDVASSRPKSRTEPPPTPEKLHVKIKASPAETTPTKLQLKEKSPAKTPVFKTPLQTPIKMTPSPSESRKRRSAKIEDSPAQKKKLLNSGSSFVTPKNGLRAELDETVERPLRIMTDGRKIVMKISKVSRNINHFVTPRRDKKGNLHKDLSPTNYTRLTMKLMKKKGELSVEFTETPNKNSEEDDHKIPNIPSTSTSIPPASTVVSSVSVKGRPAPASRKSSIDTAGKDKKGQLAKNKAAFCNRFNPFANVPSSKPSTSSAVSATPSTSSAVSAKLPTGKTPGRPVALSTPRSSHKPPQAVVAPRPNLIRTAPVVPKITVTNASESSLPSKSHIPIEVKPKLSSLLPWVSDTDESPEQKHKLKKTMPSINLLKVKTEPPEADAVTSKPESPRASSSMSFFEDAFLRSPKRSNEPLPVVEFSDDEENDLAHSTFSHATDHLLGTSNMNSSTNGSSSGLPWSTDP	1607	43	2.67579
A7DTF0	reviewed	MRG1_CAEEL	Mortality factor related protein 1	mrg-1 Y37D8A.9	Caenorhabditis elegans	Nucleus {ECO:0000269|PubMed:17215300, ECO:0000269|PubMed:22172672}. Chromosome {ECO:0000269|PubMed:17215300, ECO:0000269|PubMed:31118512}. Note=Concentrated on euchromatic regions marked by H3K36me2/me3 and probably enriched on autosomes. {ECO:0000269|PubMed:17215300, ECO:0000269|PubMed:31118512}.	MSSKKNFEVGENVACIYKGKPYDAKITDIKTNSDGKELYCVHFKGWNNRYDEKIPVGEEKDRIFKGTASEYAEKHNAELPTTALKPKKKSLAAEAPRDDRDDTPGTSKGKKAKSVTIAPVMTADDMKVELPKPLRKILIDDYDLVCRYFINIVPHEYSVDQIIEDYIKTIPVSNEQMRTVDDLLIEYEEADIKITNLALICTARGLVDYFNVTLGSSYQLLYKFERPQYNDLVKKRAMEKGIDITNPTALQDSGFRPSQEYGIVHFLRMLAKLPDYLKLTQWNDHVINRIMIGVHDLIVFLNKNHGKYYRGSSDYQGASNDYYRRSLAADDGVGANQ	337	7	2.07715
A7DZP8	reviewed	GPDM_MESAU	Glycerol-3-phosphate dehydrogenase, mitochondrial (GPD-M) (GPDH-M) (EC 1.1.5.3) (mGPD)	GPD2	Mesocricetus auratus (Golden hamster)	Mitochondrion {ECO:0000250}.	MAFQKAVKRTVLVCGGALATVLGLSQCSHYRRKQVNLACLKAAGCHTEPVNREPPSREAQLLTLQNTSEFDILVIGGGATGSGCALDAVTRGLKTALVERDDFSSGTSSRSTKLIHGGVRYLQKAIMKLDVEQYRMVKEALHERANLLEIAPHLSAPLPIMLPIYKWWQLPYYWVGIKLYDLVAGSNCLKSSYVLSKSRALEHFPMLQKDKLVGAIVYYDGQHNDARMNLAIALTAARYGAATANYREVVSLLKKTDPETGKERVSGARCKDVLTGLEFDVRAKCVINATGPFTDSVRKMDDNKAPAICQPSAGVHIVMPGYYSPESMGLLDPATSDGRVIFFLPWENMTIAGTTDSPTKNTHHPIPSEEDINFILNEVRNYLSCDVEVRRGDVLAAWSGIRPLVIDPKSADTQSISRNHVVDVSESGLITIAGGKWTTYRSMAEDTVDTAIKVHNLKAGPCRTVGLFLQGGKDWSPTLYIRLVQDYGLESEVAQHLATTYGDKAFEVAKMAKVTGKRWPIVGVRLVSEFPYIEAEVKYGIKEYACTAVDMISRRTRLAFLNIQAAEEALPRIVELMGRELDWSEIRKQAELETATKFLYYEMGSKSRSEQLTDRTEISLRPSDIERYTKRFHKFDADEKGFITIVDVQRVLENINVKIDENTLHEILSEVDLNKNGQVELNEFLQLMSAIQKGRVSGSRLAILMKTAEENLDRRVPIPVDRSCGGL	727	17	2.33838
A7E2V1	reviewed	CEP76_DANRE	Centrosomal protein of 76 kDa (Cep76)	cep76 zgc:162328	Danio rerio (Zebrafish) (Brachydanio rerio)	Cytoplasm, cytoskeleton, microtubule organizing center, centrosome {ECO:0000250}. Cytoplasm, cytoskeleton, microtubule organizing center, centrosome, centriole {ECO:0000250}. Note=Does not localize along the ciliary axoneme. {ECO:0000250}.	MSLSPEKANELKQIIHDHLIKMDIHGKIRDVLTETVQGDGHHKQCLLSEEDFMHALQRRGIVNDVMKDLHFTNMYNSHTEADSVNKSATHFMDQNITQLKTANIGQLKRQLYLQVVGGKAFLEQLQEPEPLPGQVCSTFTLHVHFRNQRFRSKPIPCACEPDIQEGFLLEIHRDGPGDASKMADATTMLSICDPVHMVLIKTDTSGDTTLVSSYFLDWRTVLSAPNGKISVSAELLGVGAEAKVPAGVLNLKLELYPPLTETLSPDVVTMQKSLERQKTAEKERLFLVYAKQWWQEFLDIRPSNKSKLVKIFAQDENGVNRPVCSYVRVLRAGRLLESPRQAARFVSLLAQERAPVVGGGVRQEQWASMMVFLCRNKGDCEDHATLLCSLLLGFGLDAYVCVGTKVKNIPHTWVMTCGTDGSITFWESFTAHRYLHRPIDPDAPSMILQPKPVHPYQTLGCVFNHKIFLANCQVSDAVERCVFDFTDGSRWKAMSEEAVRSVCDPGFNTSLPPTPPLCSSSLVPNEASNQLELEMRYLLSEHRKDLGLATVWDDHLSYLLSAALSAYELERCAGVSYGNEEFQDAVRRAVPDGHTFKAFPINFLHCNARRAFATCLRSPFCEEIVCCRGDHVRLAVRVRVFGYPESACAVWIMFACKYRSVL	662	17	2.56798
A7E2Z2	reviewed	EZH1_BOVIN	Histone-lysine N-methyltransferase EZH1 (EC 2.1.1.356) (Enhancer of zeste homolog 1)	EZH1	Bos taurus (Bovine)	Nucleus {ECO:0000250|UniProtKB:Q92800}. Note=Colocalizes with trimethylated 'Lys-27' of histone H3. {ECO:0000250}.	MDIPNPPTSKCITYWKRKVKSEYMRLRQLKRLQANMGAKALYVANFAKVQEKTQILNEEWKKLRVQPVQLMKPVSGHPFLKKCTIESIFPGFASQHMLMRSLNTVALVPIMYSWSPLQQNFMVEDETVLCNIPYMGDEVKEEDETFIEELINNYDGKVHGEEEMIPGSVLISDAVFLELVDALNQYSDEDEEGHNDTSDGKQDDSKEDLPVTRKRKRHAIEGSKKSSKKQFPNDMIFSAIASMFPENGVPDDMKERYRELTEMSDPNALPPQCTPNIDGPNAKSVQREQSLHSFHTLFCRRCFKYDCFLHPFHATPNVYKRKNKEIKIEPEPCGTDCFLLLEGAKEYAMLHNPRSKCSGRRRRRHHVVNASCSNTSASAVAETKEGDSDRDTGNDWASSSSEANSRCQTPTKQKASPAPPQLCVVEAPSEPVEWTGAEESLFRVFHGTYFNNFCSIARLLGTKTCKQVFQFAVKESLILKLPTDELMNPSQKKKRKHRLWAAHCRKIQLKKDNSSTQVYNYQPCDHPDRPCDSTCPCIMTQNFCEKFCQCNPDCQNRFPGCRCKTQCNTKQCPCYLAVRECDPDLCLTCGASEHWDCKVVSCKNCSIQRGLKKHLLLAPSDVAGWGTFIKESVQKNEFISEYCGELISQDEADRRGKVYDKYMSSFLFNLNNDFVVDATRKGNKIRFANHSVNPNCYAKVVMVNGDHRIGIFAKRAIQAGEELFFDYRYSQADALKYVGIERETDVL	747	19	2.54351
A7E305	reviewed	ZSWM8_BOVIN	Zinc finger SWIM domain-containing protein 8	ZSWIM8	Bos taurus (Bovine)	Cytoplasm, cytosol {ECO:0000250|UniProtKB:Q3UHH1}.	MELMFAEWEDGERFSFEDSDRFEEDSLCSFISEAESLCQNWRGWRKQSAGPNSPTGGGGGGGSGGTRMRDGLVIPLVELSAKQVAFHIPFEVVEKVYPPVPEQLQLRIAFWSFPENEEDIRLYSCLANGSADEFQRGDQLFRMRAVKDPLQIGFHLSATVVPPQMVPPKGAYNVAVMFDRCRVTSCSCTCGAGAKWCTHVVALCLFRIHNASAVCLRAPVSESLSRLQRDQLQKFAQYLISELPQQILPTAQRLLDELLSSQSTAINTVCGAPDPTAGPSASDQSTWYLDESTLTDNIKKTLHKFCGPSPVVFSDVNSMYLSSTEPPAAAEWACLLRPLRGREPEGVWNLLSIVREMFKRRDSNAAPLLEILTVELAQDLLANPPDLKVEPPPAKGKKNKVSTSRQTWVATNTLTKAAFLLTVLSERPEHHNLAFRVGMFALELQRPPASTKALEVKLAYQESEVATLLKKIPLGPSEMSTVRCRAEELREGTLCDYRPVLPLMLASFIFDVLCAPVVSPTGSRPPSRNWNNEMPGDEELGFEAAVAALGMKTTVSEAEHPLLCEGTRREKGDLALALMITYKDDQARLKKILDKLLDRESQTHKPQTLSSFYSSSRPATASQRSPSKHGGPSAPGALQPLTSGSAGPAQPGSVAGAGPGPTEGFTEKNVPESSPHSPCEGLPPEAALTPRPEGKVPSRLALGSRGGYNGRGWGSPGRPKKKHTGMASIDSSAPETTSDSSPTLSRRPLRGGWAPTSWGRGQDSDSISSSSSDSLGSSSSSGSRRASASGGARAKTVEVGRYKGRRPESHAPHVPNQPSEAAAHFYFELAKTVLIKAGGNSSTSIFTHPSSSGGHQGPHRNLHLCAFEIGLYALGLHNFVSPNWLSRTYSSHVSWITGQAMEIGSAALTILVECWDGHLTPPEVASLADRASRARDSNMVRAAAELALSCLPHAHALNPNEIQRALVQCKEQDNLMLEKACMAVEEAAKGGGVYPEVLFEVAHQWFWLYEQTAGGSSTAREGATSCSASGIRAAGEAGRGLPEGRGGPGTEPVTVAAAAVTAATVVPVISVGSSLYPGPGLGHGHSPGLHPYTALQPHLPCSPQYLTHPAHPAHPMPHMPRPAVFPVASSAYPQGVHPAFLGAQYPYSVTPPSLAATAVSFPVPSMAPITVHPYHTEPGLPLPTSVALSSVHPASTFPAIQGASLPALTTQPSPLVSGGFPPPEEETHSQPVNPHSLHHLHAAYRVGMLALEMLGRRAHNDHPNNFSRSPPYTDDVKWLLGLAAKLGVNYVHQFCVGAAKGVLSPFVLQEIVMETLQRLSPAHAHNHLRAPAFHQLVQRCQQAYMQYIHHRLIHLTPADYDDFVNAIRSARSAFCLTPMGMMQFNDILQNLKRSKQTKELWQRVSLEMTTFSP	1413	30	2.12314
A7E320	reviewed	UHRF1_BOVIN	E3 ubiquitin-protein ligase UHRF1 (EC 2.3.2.27) (RING-type E3 ubiquitin transferase UHRF1) (Ubiquitin-like PHD and RING finger domain-containing protein 1) (Ubiquitin-like-containing PHD and RING finger domains protein 1)	UHRF1	Bos taurus (Bovine)	Nucleus {ECO:0000255|PROSITE-ProRule:PRU00358}. Note=Localizes to replication foci. Enriched in pericentric heterochromatin. Also localizes to euchromatic regions (By similarity). {ECO:0000250}.	MWIQVRTMDGKVAHTVDSLSRLTKVEELRKKIQELFHVEPGLQRLFYRGKQMEDGHTLFDYDVRLNDTIQLLVRQSLVLPVPVPSSSGGSKERDSELSDTDSGCGLAQSESDKSSNSGEAANEPEGKADEDECDETELGLYKVGEYVDARDTNMGAWFEAKVIRVTRKAPAHDQPSSSSSKPEDDIIYHVTYDDYPENGVVQMTSQNVRARARHTIKWEDLQVGQVVMVNYNPDLPKDRGFWYDAEILRKRETRTARELHANVRIGGDSLNDCRIVFVDEVFKIERPGEGNPMVENPMRRKSGPSCKHCKDDERKLCRMCACHVCGGKQDPDKQLMCDECDMAFHIYCLRPPLSSVPPEEEWYCPDCRIDSSEVVQAGEKLKESKKKAKMASATSSSQRDWGKGMACVGRTKECTIVPSNHFGPIPGIPVGTMWRFRVQVSESGVHRPHVAGIHGRSNHGAYSLVLAGGYEDDVDHGNSFTYTGSGGRDLSGNKRTAEQSCDQKLTNTNRALALNCFAPINDLKGAEAKDWRSGKPVRVVRNVKGRKHSKYAPIEGNRYDGIYKVVRYWPEKGKSGFLVWRFLLRRDDVEPGPWTKEGKDRIKKLGLTMQYPEGYLEALARKEKENSKQAALDKEEEDGEEGFTSPRKGKRKSKSAGGDGSSRGTPKKTKVEPYSLTTQQSSLIKEDKSNMKLWTEILKSLKDGPKFLSKVEETFQCICCQELVFRPITTVCQHNVCKDCLDRSFKAQVFSCPACRYDLGRSYAMTVNQPLQAVLSQLFPGYGSGR	786	17	2.16285
A7E346	reviewed	MASTR_BOVIN	MEF2-activating motif and SAP domain-containing transcriptional regulator (MEF2-activating SAP transcriptional regulatory protein)	MAMSTR MASTR	Bos taurus (Bovine)	Nucleus {ECO:0000250}.	MTLAASSQRSQIIRSKFRSVLQLRIHRRYQDPTLSGSFTASPVLDPDPWISAADPALALAPASPLGPAPFLFNPEVLLPEPKPCWSLKKESPKTSQHWREPKPKGNLTYHQYIPPEPRQGYRADPQVEGSPLDPPGPPLWEGTTSQQPPPRMKPTPLTPSPPGVPSPSPLPHKLELQTLKLEELTVSELRQQLRLRGLPVSGTKSMLLERMRGGAPPRERPKARREDSAAGAPWPRFRPKALGAARSACSFKLSPTSHSPPPPRAVETLVTASASAPVPVATTAQAPTPAPVPVPSSAPASTALTLEEELQEAIRRAQLLPNRGIDDILEDQVEPEDPLPAIPLDFPGSFDMLSPSPDSEGLSSVFSSSLPSPTNSPSPSPRGPTDFLDWLEALSGGPSLGCGPPAPSIFSADLSDSSGTRLWDLLEDPW	430	5	1.16279
A7E3N2	reviewed	NCF2_RAT	Neutrophil cytosol factor 2 (NCF-2) (Neutrophil NADPH oxidase factor 2)	Ncf2	Rattus norvegicus (Rat)	Cytoplasm {ECO:0000250|UniProtKB:P19878}.	MSLAEAIRLWNEGVQAADKKDWKGALEAFSEVQDPHSRICFNIGCMYTILDNLQEAEQAFTKSINRDKHLAVAYFQRGMLYYSMEKYRPASVGRKAALLFLGSYNLVARIIVGYPLSPGKVLYNIALMHAKKEEWKKAEEQLALATNMKSEPRHSKIDKAMESIWKRCPTSHLPLDPPQVTMALWFEEGGVGKRSVVASVVHQDNFSGFAPLQPQSAEPPPRPKTPEIFRALEGEAHRVLFGFVPETPEELQVMPGNIVFVLKKGSDNWATVMFNGQKGLVPCNYLEPVELRIHPQSQPQEDTSLESDIPPPPNSSPPERLQLSPGWCQQLGPLRCPPFLLHQEVKRSVPMPYMLKVHYKYTVVMETQLGLPYSQLRNMVSKKLELLPEHTKLSYQRRDSPELLLLSEESMKDAWAQVKNYCLTLWCEHTVGDQGFVDEPKEKENSDADNRTTEPQPKEGTQVVAIFSYDATQPEDLEFVEGDVILVLSHVNEEWLEGECKGKIGIFPKAFVEGCAAKNLEGTPREV	527	15	2.8463
A7E3Q8	reviewed	PLST_BOVIN	Plastin-3 (T-plastin)	PLS3	Bos taurus (Bovine)	Cytoplasm.	MDEMATTQISKDELDELKEAFAKVDLNSNGFICDYELHELFKEANMPLPGYKVREIIQKLMLDGDRNKDGKISFDEFVYIFQEVKSSDIAKTFRKAINRKEGICALGGTSELSSEGTQHSYSEEEKYAFVNWINKALENDPDCRHVIPMNPNTDDLFKAVGDGIVLCKMINLSVPDTIDERAINKKKLTPFIIQENLNLALNSASAIGCHVVNIGAEDLRAGKPHLVLGLLWQIIKIGLFADIELSRNEALAALLRDGETLEELMKLSPEELLLRWANFHLENSGWQKINNFSADIKDSKAYFHLLNQIAPKGQKEGEPRIDINMSGFNETDDLKRAESMLQQADKLGCRQFVTPADVVSGNPKLNLAFVANLFNKYPALTKPENQDIDWTLLEGETREERTFRNWMNSLGVNPHVNHLYADLQDALVILQLYERIKVPVDWSKVNKPPYPKLGANMKKLENCNYAVELGKHPAKFSLVGIGGQDLNDGNQTLTLALVWQLMRRYTLNVLEDLGDGQKANDDIIVSWVNRTLNEAGKSTSIQSFKDKTISSSLAVVDLIDAIQPGCINYDLVKSGTLTEDDKHNNAKYAVSMARRIGARVYALPEDLVEVKPKMVMTVFACLMGRGMKRV	630	17	2.69841
A7E3S5	reviewed	WDR4_BOVIN	tRNA (guanine-N(7)-)-methyltransferase non-catalytic subunit WDR4 (WD repeat-containing protein 4)	WDR4	Bos taurus (Bovine)	Nucleus {ECO:0000255|HAMAP-Rule:MF_03056}. Chromosome {ECO:0000255|HAMAP-Rule:MF_03056}. Note=Localizes at the site of nascent DNA synthesis. {ECO:0000255|HAMAP-Rule:MF_03056}.	MASSAGLALCGHALVVRGGSRLLATSTSSSDGDSLFIYDCSAAEKKSQENKGEDGQPVDQGSDTVLASTFSKSGSYFVLTDDSKRLILFRTNPWQCLSVRTVVRRCTALTFTASEEKILVADKSGDVYSFSVLEPHGGGRLELGHLSMLLDVAVSPDDRFVLTADRDEKIRVSWAAAPHSIESFCLGHTEFVSRIFVVPNHPELLLSSSGDCTLRLWEYRSGRELHCCPLTSLQEPTEPWSDKRFAVSRITYWSQEDCVALSCDGLPVVYIFQLDAAQRQLVPRQLLTFQHRVWDAAFEEGHGLWVLQDCREDPLVLYRPVGGQWQSAPESAELRRVCAHVRVNWAMLEGCAGVDSGFSSLYKATCDNMTTYLKKKEERLQQQLEKKRRQAPPPGPNGPTKKMRAGELAQGCSS	414	5	1.20773
A7E3X2	reviewed	KC1G1_BOVIN	Casein kinase I isoform gamma-1 (CKI-gamma 1) (EC 2.7.11.1)	CSNK1G1	Bos taurus (Bovine)	Cytoplasm {ECO:0000250}.	MDHPSREKDERQRTTKPMAQRREHCSRPSGSTSSGVLMVGPNFRVGKKIGCGNFGELRLGKNLYTNEYVAIKLEPIKSRAPQLHLEYRFYKQLGSAGEGLPQVYYFGPCGKYNAMVLELLGPSLEDLFDLCDRTFTLKTVLMIAIQLLSRMEYVHSKNLIYRDVKPENFLIGRQGNKKEHVIHIIDFGLAKEYIDPETKKHIPYREHKSLTGTARYMSINTHLGKEQSRRDDLEALGHMFMYFLRGSLPWQGLKADTLKERYQKIGDTKRNTPIEVLCENFPEEMATYLRYVRRLDFFEKPDYEYLRTLFTDLFERKGYTFDYAYDWVGRPIPTPVGSVHVDSGASAITRESHTHRDRPSQQPLRNQTASSERRGEWEIQPSRQTNTSYLTSHLAADRHGGSVQVVSSTNGELNVDDPTGAHSNAPITAHAEVEVVEEAKCCCFFKRKRKKTTQRHK	457	10	2.18818
A7KBS4	reviewed	ZSC4D_MOUSE	Zinc finger and SCAN domain containing protein 4D	Zscan4d	Mus musculus (Mouse)	Nucleus {ECO:0000255|PROSITE-ProRule:PRU00187}. Chromosome, telomere {ECO:0000250}.	MASQQAPAKDLQTNNLEFTPSHSSGVQWVEDISNSPSAQLNFSPSNNGCWATQELQSLWKMFNSWLQPEKQTKEQMISQLVLEQFLLIGHCKDKYALTEKWKASGSDMRRFMESLTDECLKPPVMVHVSMQGQEALFSENMPLKEVIKLLKQQQSATRPTPDNEQMPVDTTQDRLLATGQENSENECNNSCNATEANVGESCSGNEMDSLLIIQKEQYPEHEEGNVVFQFPLDARRASQGNSSHHVDFRSAPTPADVPMEEQPKDLSRENISEDKNNCYNTSRNAATQVYRSDNIPRKKTDSLSINKRIYHSEPEEGDIPYGVPQDSTRASQGTSTCLQESLGECFSEKDPRELPGLESRQEEPISDPVFLGKDHEANLPCESHQKRFRRDAKLFKCEECSRMFKHARSLSSHQRTHLNKKSELLCVTCQKMFKRVSDRRTHEIIHMPEKPFKCSTCEKSFSHKTNLKSHEMIHTGEMPYVCSLCSRRFRQSSTYHRHLRNYHRSD	506	16	3.16206
A7KE01	reviewed	PB6LA_SALSA	Proteasome subunit beta type-6-A like protein (EC 3.4.25.1) (Low molecular mass protein 2-delta-A)	psmb6l-a lmp2-delta-a	Salmo salar (Atlantic salmon)	Cytoplasm {ECO:0000255|PROSITE-ProRule:PRU00809}. Nucleus {ECO:0000250}.	MERHLMDSQIKGVSTGTTILAVTFNGGVIIGSDSRASIGGSYVSSKTINKLIQVHDRIFCCIAGSLADAQAVTKAAKFQISFHSIQMESPPLVKAAASVLKELCYNNKEELQAGFITAGWDRKKGPQVYTVALGGMLLSQPFTIGGSGSTYIYGYADAKYKPDMSKEECLQFAKNALALAMGRDNVSGGVAHLVVITEEGVEHVVIPGDKLPKFHDE	217	6	2.76498
A7KII6	reviewed	PB6LB_SALSA	Proteasome subunit beta type-6-B like protein (EC 3.4.25.1) (Low molecular mass protein 2-delta-B)	psmb6l-b lmp2-delta-b	Salmo salar (Atlantic salmon)	Cytoplasm {ECO:0000255|PROSITE-ProRule:PRU00809}. Nucleus {ECO:0000250}.	MERHFMDSQIKGVSTGTTILAVTFNGGVIIGSDSRASIGGSYVSSKTINKLIQVHDRIFCCIAGSLADAQAVTKAAKFQISFHSIQMESPPLVKAAASVLKELCYNNKEELQAGFITAGWDRKKGPQVYTVALGGMLLSQPFTIGGSGSTYIYGYADAKYKPDMSKEECLQFATNALALAMGRDNVSGGVAHLVVITEEGVEHVVIPGDKLPKFHDE	217	6	2.76498
A7L6A0	reviewed	RS3A_ARTSF	40S ribosomal protein S3a		Artemia franciscana (Brine shrimp) (Artemia sanfranciscana)	Cytoplasm {ECO:0000255|HAMAP-Rule:MF_03122}.	MAVGKNKGLAKSGKKGLKKKIVDPFTRKDWYDVKAPSLFTNRDIGKTLVNRTAGTKIASDSLKGRVFEVSLADLQGESEAERSFRKFRLIAEEVQGRYLLTNFHGMDFTTDKLRSLVKKWQTLIECSVDVKTTDSYLLRVFCIGFTQKDQRSQRKTCYAQHTQVRAIRKKMTEIITKEISSGDLKEAVSKLIPDSIAKDIEKSCHSIYPIHEVYIRKVKVLKKPKFDMGKLLDMHGEGAVTKRVTTEDGTGVVISRPEGYEPPIQESV	268	5	1.86567
A7LKB2	reviewed	IKA1A_XENLA	PAK4-inhibitor inka1 (Induced in neural crest by AP2-alpha protein A) (IncaA)	inka1-a fam212a-a inca-a incaa	Xenopus laevis (African clawed frog)	Nucleus {ECO:0000250|UniProtKB:Q96EL1}. Cytoplasm {ECO:0000250|UniProtKB:Q96EL1}.	MRKLHLDSLTLQLRSDLQCIKASSSSLCDQMDCMLRVLQDLKRSSPPPSPDIEKTCAVPQRRVPRRDNRISHRTSDLSEADSACCMDLPSDVSPGSCGQRGLEWDSGYSEVSGSSLRGEEDDIVEEESETRAPAVVLRRLPTPSCQRLSSGGFLNSRQGRIRPKSTSDVCLEQWRGIGLGSDSQDWTGCLLSQSRSRQPLILGDNSFADLVKQWMDLPENGDEEGRRVRDGGRWLHKPHGFLISLSGNVKRRLGNMSRLRHSDQEAVKRMSCPQLGCRPLSPYYHQSLSDIAEASTNLLNCRSRRPIICNEGAGFL	316	7	2.21519
A7M7B9	reviewed	NTH_CHICK	Endonuclease III-like protein 1 (EC 3.2.2.-) (EC 4.2.99.18) (Bifunctional DNA N-glycosylase/DNA-(apurinic or apyrimidinic site) lyase) (DNA glycosylase/AP lyase)	NTHL1	Gallus gallus (Chicken)	Nucleus {ECO:0000255|HAMAP-Rule:MF_03183}. Mitochondrion {ECO:0000255|HAMAP-Rule:MF_03183}.	MCAAAPRGGGRAARRLGAATAGSRVPSAAPRYSRRTRRVPIAYEAEPKPESPGPKWEPENWQQQLERIREMRRHRDAPVDEMGVDKCYDTSAPPQVMRYQVLLSLMLSSQTKDQVTSAAMLRLRQRGLTVDSILQMDDATLGQIIYPVGFWRNKVKYIKQTTAILKQKYGGDIPGTVEELVKLPGVGPKMAHLAMNIAWNSVSGIAVDTHVHRITNRLKWVKKETRYPEETRVALEDWLPRDLWREINWLLVGFGQQTCLPVNPRCKECLNQDICPTAKRF	281	9	3.20285
A7M7C7	reviewed	SKOR2_MOUSE	SKI family transcriptional corepressor 2 (Fussel-18 homolog) (LBX1 corepressor 1-like protein) (Ladybird homeobox corepressor 1-like protein) (Transcriptional corepressor Corl2)	Skor2 Corl2	Mus musculus (Mouse)	Nucleus {ECO:0000269|PubMed:18522874}. Cytoplasm {ECO:0000250}.	MASSPLPGPNDILLASPSSAFQPDALSQPRPGHANLKPNQVGQVILYGIPIVSLVIDGQERLCLAQISNTLLKNFSYNEIHNRRVALGITCVQCTPVQLEILRRAGAMPISSRRCGMITKREAERLCKSFLGENRPPKLPDNFAFDVSHECAWGCRGSFIPARYNSSRAKCIKCSYCNMYFSPNKFIFHSHRTPDAKYTQPDAANFNSWRRHLKLTDKSPQDELVFAWEDVKAMFNGGSRKRALPQPSAHPACHPLSSVKAAAVAAAAAVAGGGGLLGPHLLGAPPPPPPPPPLAELAGAPHAHHKRPRFDDDDDSLQEAAVVAAASLSAAAASLSVAAATGGAGPGAGGPGGGCVAGVGVGASAGAGAAAGTKGPRSYPVIPVPSKGSFGGVLQKFPGCGGLFPHPYTFPAAAAAFGLCHKKEDAGTAAEALGGAGAGSAGAAPKAGLSGLFWPAGRKDAFYPPFCMFWPPRTPGGLPVPTYLQPPPQPPSALGCALGDSPALLRQAFLDLAEPGGAGGSAEAAPPPGQPPPVVANGPGSGPPATGGTGARDTLFESPPGGSGGDCSAGSTPPAEQGVTSGTGSASSGAGSVGTRVPAPHHPHLLEGRKAGGGSYHHSSAFRPVGGKDDAESLAKLHGASAGTPHSAPAHHHHHHHHPHHHHHHPPQPPSPLLLLQPQPDEPGSERHHPAPPPPPPPPPLAPQPHHRGLLSPEGTSCSYPSEDSSEDEEDEEEEQEVDVEGHKPLEGEEEEDGRDPEDEEEEDEETRVLLGDSLVGGGRFLQGRGLSEKGSGRDRTTPAVGAFPLALNSSRLLQEDGKLGDSGGSDLPAPPPPPLAPQKASSSGGSRPGSPVHHPSLEEEPSYKDNQKPKENNQVIISTKDDNFSDKNKGHGFFITDSDSSGDFWRERSGEHTQETNSPHSLKKDVENMGKEELQKVLFEQIDLRRRLEQEFQVLKGNTSFPVFNNFQDQMKRELAYREEMVQQLQIIPYAASLIRKEKLGAHLSKS	1008	9	0.892857
A7MAZ4	reviewed	TAF8_BOVIN	Transcription initiation factor TFIID subunit 8 (TBP-associated factor 8)	TAF8	Bos taurus (Bovine)	Nucleus {ECO:0000250}. Cytoplasm {ECO:0000250}. Note=Localized in the cytoplasm and transported from the cytoplasm to the nucleus in some cells, possibly depending on the functional or developmental state of the cell. {ECO:0000250}.	MADAAATAGAAGSGTRSGSKQSTNPADNYHLARRRTLQVVVSSLLTEAGFESAEKASVETLTEMLQSYISEIGRSAKSYCEHTARTQPTLSDIVVTLVEMGFNVDTLPAYAKRSQRMVITAPPVTNQPVTPKALTAGQNRPHPPHIPSHFPEFPDPHTYIKTPTYREPVSDYQVLREKAASQRRDVERALTRFMAKTGETQSLFKDDVSTFPLIAARPFTIPYLTALLPSELEMQQMEETDSSEQDEQTDTENLPLHISPDDSGAEKENTSVLQQNPSLSGSRNGEESIIDNPYLRPVKKPKIRRKKSLS	310	7	2.25806
A7MAZ5	reviewed	H13_BOVIN	Histone H1.3	H1-3	Bos taurus (Bovine)	Nucleus {ECO:0000255|PROSITE-ProRule:PRU00837}. Chromosome {ECO:0000255|PROSITE-ProRule:PRU00837}. Note=Mainly localizes in euchromatin. {ECO:0000250}.	MSETAPVAPAAPAPAEKTPVKKKAKKSGVAAGKRKASGPPVSELITKAVAASKERSGVSLAALKKALAAAGYDVEKNNSRIKLGLKSLVSKGTLVQTKGTGASGSFKLNKKAATGEAKPKGKKAGAAKPKKAAGAAKKPKKSTGAATPKKAAKKTPKKVKKPAAAAGTKKVAKSPKKAKAAKPKKPTKSPAKAKAPKPKAAKPKAAKPKATKAKKAVSKKK	221	1	0.452489
A7MB10	reviewed	RRP5_BOVIN	Protein RRP5 homolog (Programmed cell death protein 11)	PDCD11	Bos taurus (Bovine)	Nucleus, nucleolus {ECO:0000250}.	MAAMEESFPRGGTRKTHKSEKAFQQSVEQDNLFDISTEEESTKRKKIQKGPAKTKKLKVETRQSSKFVREKFEILNVESLCEGMRILGCVKEVNELELAISLPNGLQGYVQVTEICDAYTEKLNEQVAQEEPLQDLVGLPELFSPGMLVRCVVSSLDTTKGSKKNVMLSLNPKNVNRVLSAETLKPGMLLTGTVSSLEDHGYLVDIGVSGARAFLPLQKAQEYIRQKNKGAKLKVGQYLNCLIEEVKGSRGVVTLSIGHSEVSAAIATEEQSWTLNSLLPGLVVKAQVQKVTPLGLTLKFLSFFSGLVDFMHLDPKKAGTYFSNQQVRACVLCVHPRTRAVRLSLRPVFLQPGRPLTRLLCQQLGAVLDDVPVQGFFGSAGATFKLKDGTLAYARRNHLSNSKKTFKPEAFKPGNTHKCRIIDYSQMDELALLSLRTSIIEAQFLWYHDIKPGALVKGKVLTIKPHGMVVKMGKQIRGLVPTMHLADILIKNPEKKYHVGDEVKCRVLLCDPKAKKLMMTLKKTLVESKLPAITCYDDAKPGLQTHGFILRVKDYGCIVKFYNDVQGLVPRHELSAEYVPDPESVFYTGQVVKVVVLNCEPSKERMLLSFRLLSDPKQEGEGQSQKKKKAVSAGQLADVKVLEKTKDGLKVAVLPHNIPGFLPTAHLSDHVTNGPLLYHWLQTGDTLHRVLCLSVSEERVLLCRKPALVSAVEGGQNPKSFSEIHPGMLLIGFVKNIKDYGVFVQFPSGLSGLAPKAILSDKFVTSTSDHFVEGQTVVAKVTNVDEEKQRMLLSLRLSDCTLGDLATTSLLLLSQCLEERQGVRSLMSNRDSVLIQTLAEMTPGMALDLEVQEVLEDGSVLFSEGPVPGLVLRASKYHRAGQELEPGQKKKAVILNVDMLKLEVHVSLCHDLVNRKAKKLKKGSDLQAIVQHLEESFAVASLVETGHLAAFSLTSHLNDTFRFDSEKLQVGQGVSLTLQTTEPGVTGLLLAIEGPAAKRTMRQTRKDSETVDEDEEVDPALVVGTVKKHTLSIGDVVTGTVKSIKPTHVVVTLEDGIIGCIHASHILDDVPVGTSPTAKLKVGKKVTARVIGGRDMKTFKFLPISHPRFIRTIPELSVRPSELKEDGHTTLNTHSVSPLEKIKQYQPGQTVTCFLKKYNMVKKWLEVEIAPDIRGRIPLLLTSLSFKVLKHPDKKFQIGQALKATVVGPAESSKAFLCLSLIGPHKLKKGEVAMGRVVKVTPKEGLTVSFPFGRVGRVSMFHVSDSYSETHLEDFVPQQVVRCYVLSAATPVLTLSLRSSRTNPETKSKITDPEINSIEDLEEGQLLRGFVKSVQPSGVLVGLGPSVTGLARHPHVSQHNQSKNAPYDRHLPEGKLLTAKVLRLNHQESLVELSLLPDATGKQDVLSAPLGQPPPKQEGRETEAVERNHEGKAKEKKKQKQKEKRTGKGQEGAQPPSKDKKEPQKPQAKKLGKRPHPESSSEQEIGNKKQKKAALSEEDDSGVEVYYREGEEAEEMSMLPKEKLTRPAEAPRLQLSSGFVWDVGLDTLTPALPPHGDSSDSEEDEKPEQATQKKKSKKERELEKQKAEKELSRIEEALMDPGRQPESAEDFDRLVLSSPSSSLLWLQYMAFHLQATEIEKARAVAERALKTISFREEQEKLNVWVALLNLENMYGSQESLTKVFERAVQYNEPLKVFLHLADIYTKSEKFQEAGELYNRMLKRFRQEKAVWVKYGAFLLRRGKAEASHRVMQRALECLPKKEHVDVIAKFAQLEFQLGDAERARAIFESTLSIYPKRTDVWSVYIDMIIKHGSQKEARAIFERVIHLSLAPKRMKFFFKRYLDYEKQHGSEKDVQAVKAKALEYVEAKSSMMDD	1874	36	1.92102
A7MB11	reviewed	TGFA1_BOVIN	Transforming growth factor-beta receptor-associated protein 1 (TGF-beta receptor-associated protein 1) (TRAP-1) (TRAP1)	TGFBRAP1	Bos taurus (Bovine)	Cytoplasm. Early endosome {ECO:0000250|UniProtKB:Q8WUH2}. Note=Colocalizes with TGF-beta receptors in the absence of signaling. {ECO:0000250|UniProtKB:Q8WUH2}.	MMSTKAFTLVPAIEREQLLSDRDRGLLECVECCGRNLYVGTSDCFVYHFLLEEKTLPGGSATFTATRQLHRHLGFKKAVSELRAASALSRLLVLCDGCISLVHMLSLEPVPSGARIKGATAFALNENPVSGDPFCVEVCIISVKRRTIQVFLVYEDRVQIVREVSTPEQPLAVAVDGHFLCLALTTQYIILNYSTGAAQDLFPFCSEERRPIVKRIGRQEFLLAGPGGLGMFATVAGISQRAPVRWSENVIGAAVCFPYVVALDDEFITVHSMLDQQQKQTLPFKEGHILQDFEGRVIVATSKGVYILVPLPLEKRIQDLLASHRVEEALVLAKGARRNIPKEKFQVMYRRILLQAGFIQFAQLQFLKAKELFRSGQLDVRELISLYPLLLPTSSSFTRSHPPLHEFADLNQLTQGDQDKVAKCKRFLMSYLNEVRSTEVANGYKEDIDTALLKLYAEADHDSLLDLLVTENFCLLPDSAAWLEKHKKYFALGLLYHYNHQDAAAVQLWVSIVNGDIQDSTRSDLYEYIVDFLTYSTDPDLVWRHADWVLQRSQEVGVQVFTKRPLDEQQSGFNPDDIISCLKKYPQALVKYLEHLVTERRLQKEEYHTHLAVLYLDEVLQQRPCTPDKDAEVTETQAKLRRLLQESDLYRVHFLMDRTRGAGLPLESAILHGKLEQHEEALHILVHELADFPAAEDYCLWRSEGRDPPYRQRLFHLLLAVYLGPGPAAPARTVAAVDLLNRHAVEFDAAQVLQLLPGTWSVQLLRPFLMGAMRDSIHARRTTQVAVGLARSENLIYKYDKMKLKGSSVRLSDEKLCQMCQNPFLEPVFVRYPNGGLVHTHCAASRHTEPSSPSAGART	859	12	1.39697
A7MB12	reviewed	UTP15_BOVIN	U3 small nucleolar RNA-associated protein 15 homolog	UTP15	Bos taurus (Bovine)	Nucleus, nucleolus {ECO:0000250|UniProtKB:Q8TED0}. Note=Found predominantly at the fibrillar center. {ECO:0000250|UniProtKB:Q8TED0}.	MAGYKPVSIQTYPVLGEKITQDTLYWNNYKTPVQIKEFGAVSKVDFSPQPPYNYAVTASSRIHIYGRYSQEPIKTFSRFKDTAYCATFRQDGRLLVAGSEDGGVQLFDISGRAPLRQFEGHTKAVHSVDFTADKYHVVSGADDYTVKLWDIPNSKEILTFKEHSDYVRCGCASKLNTDLFVTGSYDHTVKMFDARTNQSVISVEHGQPVESVLLFPSGGLLVSAGGRYVKVWDMLKGGQLLVSLKNHHKTVTCLCLSSSGQRLLSGSLDRKVKVYSTTSYKVVHSFDYTASILSLALAHEDETIVVGMTNGILSVKHRKSEAKKDSVPRRRRPAYRTFIKGKNYMKQQDDILINRPSKKHLELYDRDLKNFRISKALDRVLEPTCTIKTPEVTVSIIKELNRRGVLANALAGRDEKEISRVLNFLIRNLSQPRFAPVLINAAEIIIDIYLPVIGQSPVVDKKFLILQGLVEKEIDYQRELLETLGMMDMLFATMTRKESTSVLQHNTSDGFLENNKIES	519	9	1.7341
A7MB16	reviewed	EIF3B_BOVIN	Eukaryotic translation initiation factor 3 subunit B (eIF3b) (Eukaryotic translation initiation factor 3 subunit 9) (eIF-3-eta)	EIF3B EIF3S9	Bos taurus (Bovine)	Cytoplasm {ECO:0000255|HAMAP-Rule:MF_03001}. Cytoplasm, Stress granule {ECO:0000250|UniProtKB:P55884}. Note=Localizes to stress granules following cellular stress. {ECO:0000250|UniProtKB:P55884}.	MQDAENVAAPEAAEQRAEPGPEQAAAEPSPGAEVARPGVQEAAGGEDAEAGPGPEGPAEPAADGEGKADATPGATPPPPEESSAQLAGEAPAEQAQDAAAEAGSEGAGGDPDGAAEDGGADEPSFSDPEDFVDDVSEEELLADVLKDRPQEADGIDSVIVVDNVPQVGPDRLEKLKNVIHKIFSKFGKITNDFYPEEDGRTKGYIFLEYASPAHALDAVKNADGYKLDKQHTFRVNLFTDFDKYMTISDEWDIPEKQPFKDLGNLRYWLEEAECRDQYSVIFESGDRTSIFWNDVKDPVSIEERARWTETYVRWSPKGTYLATFHQRGIALWGGEKFKQIQRFSHQGVQLIDFSPCERYLVTFSPLMDTQDDPQAIIIWDILTGQKKRGFHCESSAHWPIFKWSHDGKFFARMTLDTLSIYETPSMGLLDKKSLKISGIKDFSWSPGGNIIAFWVPEDKDIPARVTLMQLPTRQEIRVRNLFNVVDCKLHWQKNGDYLCVKVDRTPKGTQGVVTNFEIFRMREKQVPVDVVEMKETIIAFAWEPNGSKFAVLHGEAPRISVSFYHVKNNGKIELIKMFDKQQANTIFWSPQGQFVVLAGLRSMNGALAFVDTSDCTVMNIAEHYMASDVEWDPTGRYVVTSVSWWSHKVDNAYWLWTFQGRLLQKNSKDRFCQLLWRPRPPTLLSQDQIKQIKKDLKKYSKIFEQKDRLSQSKASKELVERRRTMMEDFRKYRKMAQELYMEQKNARLELRGGVDTDELDSNVDDWEEETIEFFVTEEIIPLGNQE	786	16	2.03562
A7MB35	reviewed	ODPA_BOVIN	Pyruvate dehydrogenase E1 component subunit alpha, somatic form, mitochondrial (EC 1.2.4.1) (PDHE1-A type I)	PDHA1	Bos taurus (Bovine)	Mitochondrion matrix {ECO:0000250}.	MRKMLAAVSRVLSGVAQKPASRVLVASRHFANDATFEIKKCDLHRLEEGPPVTTVLTREDGLKYYRMMQTVRRMELKADQLYKQKIIRGFCHLCDGQEACCVGLEAGINPTDHLITAYRAHGFTFTRGLSVREILAELTGRRGGCAKGKGGSMHMYAKNFYGGNGIVGAQVPLGAGIALACKYNGKDEVCLTLYGDGAANQGQIFEAYNMAALWKLPCIFICENNRYGMGTSVERAAASTDYYKRGDFIPGLRVDGMDILCVREATKFAAAYCRSGKGPILMELQTYRYHGHSMSDPGVSYRTREEIQEVRSKSDPIMLLKDRMVNSNLASVEELKEIDVEVRKEIEDAAQFATADPEPPLEELGYHIYCNDPPFEVRGANQWIKFKSIS	390	14	3.58974
A7MB40	reviewed	F193B_BOVIN	Protein FAM193B	FAM193B	Bos taurus (Bovine)	Cytoplasm {ECO:0000250}. Nucleus {ECO:0000250}. Note=Partly colocalized with an endoplasmic reticulum marker, HSP90B1. Shuttles between nucleus and cytoplasm (By similarity). {ECO:0000250}.	MTRRRSRPSGGAGRRERARATGPQKPQAPEPPPPPSLEAGAGAGPPEAPAEPYRDDPREEDEPKLAPGPQVPPTTSQSVQTCCLLCHRERKGWEEGPSQNGLVLQGEKLPPDFMPKLVKNLLGEMPLWVCQSCRKSMEEDERQTGREHAVAISLSHTSCKSQSCGGDSHSSSSSSSSSSSSSSSCHGNSGDWDPSSFLSAHKLSGLWNSPHSSGAMPGGSLGSPPTIPGEVFPISEHHRHSDLTAPPNSPTGHHPQPAPLIPSHPGSFGSPPHPHLLPTTPAVHFPAQVSECPVAVAAAPHTPGPCQSPHLPSTSMPLLKMPPPFSGCSHPCSGHCSGHCSGPLLPPPSSQQLPSTHSRDPGCKGHKFTHSGLTCQLPQPCEADEGLGEEEDSSSERSSCTSSSTHQRDGKFCDCCYCEFFGHNAEKEKAQLAAEALKQANRSVSGSRELRPARESLLGWPDRELDRVNSFLNSRLQEIKNTVKDSICASFSMCELSVDSNGFSKEGATEPKPQSLAPSNPSGSSEQRPDINLDLSPLTLGSPQNHMLQAPGEPAPPWAEMRSPHPPWTEVKGPPPGIIPENGLVRRLNTVPNLSRMIWVKTPKPGNPSSEEPSIKGAPGCKQELPEPVASGGKPRKGKRQGNQAKKSEVSPASQSPACLETPSAKGQTPSPKQPSKAPEPPRVDSCAEAGEGSQGTRPGPGWADSPKADKEKGNSWRNWPGEAKARPLEQESVQPPGPARPQSFQQGKGRSRRSRNKQEKSASSLDDVFLPKDMDGVEMDETDREVEYFKRFCLDSAKQTRQKVAVNWTNFSLKKTTPSTAQ	823	13	1.57959
A7MB45	reviewed	ACSS3_BOVIN	Acyl-CoA synthetase short-chain family member 3, mitochondrial (EC 6.2.1.1) (Acetate--CoA ligase 3) (Propionate--CoA ligase) (EC 6.2.1.17)	ACSS3	Bos taurus (Bovine)	Mitochondrion matrix {ECO:0000250|UniProtKB:A0A0G2K047}.	MKPSWLQCRKVTGAGGLGGSLPASSPARGAGPARRAYVAPGPRGALGGRGCRALSSGGGEYKTHFAASVTDPERFWGKAAEQISWYKPWTKTLENRHSPSTSWFVEGMLNICYNAIDRHIENGKGDKIAIIYDSPVTNTKATITYKEVLEQVSKLAGVLVKHGVKKGDTVVIYMPMIPQAMYAMLACARIGAIHSLIFGGFASKELSTRIDHAKPKLVITASFGIEPGRKVEYVPLVEEALRIGQHKPDKVLIYNRPHTDMVPLAPGYYLDWDEELSKAQSHDCVPVLSEHPLYILYTSGTTGLPKGVVRPTGGYAVMLNWSMSSIYGLKPGEVWWAASDLGWVVGHSYICYGPLLHGNTTVLYEGKPVGTPDAGAYFRVLAEHGVAALFTAPTAIRAIRQQDPGAALGKQYSLTRFKTLFVAGERCDVETLEWSKKVFRVPVLDHWWQTETGSPITASCIGLGNSKTPPPGQAGKSVPGYNVMILDDNMQKLKARCLGNIVVKLPLPPGAFSGLWKNQEAFKHLYFEKFPGYYDTMDAGYMDEEGYVYVMSRVDDVINVAGHRISAGALEESILSLGIVADCAVVGKEDSLKGHIPLALCVLKKDINTTEEHVLEEIVKHVRQTIGPVAAFRKAVFVKQLPKTRSGKIPRSTLSALVNGKPYKVSPTIEDPGIFEHIEAMLKQAS	686	15	2.18659
A7MB47	reviewed	CNOT9_BOVIN	CCR4-NOT transcription complex subunit 9 (Cell differentiation protein RQCD1 homolog) (Rcd-1)	CNOT9 RCD1 RQCD1	Bos taurus (Bovine)	Nucleus {ECO:0000250|UniProtKB:Q9JKY0}. Cytoplasm, P-body {ECO:0000250|UniProtKB:Q9JKY0}. Note=NANOS2 promotes its localization to P-body. {ECO:0000250|UniProtKB:Q9JKY0}.	MHSLATAAPVPTALAQVDREKIYQWINELSSPETRENALLELSKKRESVPDLAPMLWHSFGTIAALLQEIVNIYPSINPPTLTAHQSNRVCNALALLQCVASHPETRSAFLAAHIPLFLYPFLHTVSKTRPFEYLRLTSLGVIGALVKTDEQEVINFLLTTEIIPLCLRIMESGSELSKTVATFILQKILLDDTGLAYICQTYERFSHVAMILGKMVLQLSKEPSARLLKHVVRCYLRLSDNPRAREALRQCLPDQLKDTTFAQVLKDDTTTKRWLAQLVKNLQEGQVTDPRGIPLPPQ	299	5	1.67224
A7MB54	reviewed	HLX_BOVIN	H2.0-like homeobox protein (Homeobox protein HLX1)	HLX HLX1	Bos taurus (Bovine)	Nucleus {ECO:0000250|UniProtKB:P52950, ECO:0000255|PROSITE-ProRule:PRU00108}.	MFAAGLAPFYASNFSLWSAAYCSSAGPGGCSFPLDPAAVKKPSFCIADILHAGVGEPGATPEGLAGASAAALTAHLGSAHPHASFQAAARSPLRPTPVVAPSEVPAGFPQRLSPLSAAYHHHHPQQQQQQQQPQQQQPPPPPRAGALQPPASGSRVVPNPHQSGSAPAPSSKDLKFGIDRILSAEFDPKVKEGNTLRDLTSLLTGGRPAGVHLPGLQPSAGQFFASLDPINEASAILSPLSSNPRNSVQHQFQDTFPGPYAVLTKDTMPQTYKRKRSWSRAVFSNLQRKGLEKRFEIQKYVTKPDRKQLAAMLGLTDAQVKVWFQNRRMKWRHSKEAQAQKDKDKEAGEKPSGGAPAPDGEPEERSPSRSEGEAESESSDPESLDMAPSDTERTEGTERSLHQTTVIKASAAGALLAASSGGSGGSGGGGGGGFNFGGLSSGSTTSAGSSGSHSSGGASELLPAPQPSLSSAPKSPEPVPAPLGGL	486	5	1.02881
A7MB62	reviewed	ARP2_BOVIN	Actin-related protein 2 (Actin-like protein 2)	ACTR2 ARP2	Bos taurus (Bovine)	Cytoplasm, cytoskeleton {ECO:0000250|UniProtKB:P61160}. Cell projection {ECO:0000250|UniProtKB:P61160}. Nucleus {ECO:0000250|UniProtKB:P61160}.	MDSQGRKVVVCDNGTGFVKCGYAGSNFPEHIFPALVGRPIIRSTTKVGNIEIKDLMVGDEASELRSMLEVNYPMENGIVRNWDDMKHLWDYTFGPEKLNIDTRNCKILLTEPPMNPTKNREKIVEVMFETYQFSGVYVAIQAVLTLYAQGLLTGVVVDSGDGVTHICPVYEGFSLPHLTRRLDIAGRDITRYLIKLLLLRGYAFNHSADFETVRMIKEKLCYVGYNIEQEQKLALETTVLVESYTLPDGRIIKVGGERFEAPEALFQPHLINVEGVGVAELLFNTIQAADIDTRSEFYKHIVLSGGSTMYPGLPSRLERELKQLYLERVLKGDVEKLSKFKIRIEDPPRRKHMVFLGGAVLADIMKDKDNFWMTRQEYQEKGVRVLEKLGVTVR	394	12	3.04569
A7MB73	reviewed	GT253_BOVIN	Probable inactive glycosyltransferase 25 family member 3 (Cerebral endothelial cell adhesion molecule)	CERCAM CEECAM1 GLT25D3	Bos taurus (Bovine)	Endoplasmic reticulum lumen {ECO:0000255|PROSITE-ProRule:PRU10138}.	MRAAPAAPLLQLLLLLGPRPEAAGVAEPPLPTVVLAILARNAEHSLPHYLGALERLDYPRARLALWCATDHNVDNTTAMLREWLAAVGDNYAAVVWRPEGEPRSYPDEEGPKHWTKERHQFLMELKQEALTFARDWGADYILFADTDNILTNNQTLRLLIEPGLPVVAPMLDSQTYYSNFWCGITPQGYYRRTADYFPTKNRQRRGCFRVPMVHSTFLVSLRAEGTGQLAFYPPHPNYTWPFDDIIVFAYACQAAGVAVHVCNEQRYGYLNVPVKSHQGLEDERVNFIHLILEALVDGPPMWASAHVSRPPKRPSKMGFDEVFVISLARRPDRRERMLTSLWEMEISGRVVDAVDGRMLNSSVMRTLGVDLLPGYQDPYSGRTLTKGEVGCFLSHYSIWEEVVTRGLAQVVVFEDDVRFESNFKGRLEQLMEEVEAEKLPWDLIYLGRKQVNPEEEAVVEGLPHLVAAGYSYWTLAYVLSLAGARKLLASQPLRRMLPVDEFLPIMFDQHPNEQYKAHFWPRDLQAFSARPLLAAPTHYAGDSEWLSDTETSSPWDDDSGRLISWTGSYKTLRGPRLDLAGGSGHSLRPHPRDEL	595	14	2.35294
A7MB80	reviewed	GTF2I_BOVIN	General transcription factor II-I (GTFII-I) (TFII-I)	GTF2I	Bos taurus (Bovine)	Cytoplasm. Nucleus. Note=Colocalizes with BTK in the cytoplasm. {ECO:0000250}.	MAQVAVSTLPVEDEESSESRMVVTFLMSALESMCKELAKSKAEVACIAVYETDVFVVGTERGRAFVNTRKDFQKDFVKYCVEEEEKAAEMHKMKSTAQANRMSVDAVEIETLRKTVEDYFCFCYGKALGKSTVVPVPYEKMLRDQSAVVVQGLPEGVAFKHPENYDLATLKWILENKAGISFIIKRPFLEPKKHLGGRVMVTDAERSMISPSGSCGPVKVKTEPSEDSGISLEMAAVTVKEESEDPDYYQYNIQAGPSETDDVDDKLPLSKSLQGSHHSSEGNEGTEMEVPAEDDDYPPPAKRPKSSEPPQPPVTEPANAGKRKVREFNFEKWNARITDLRKQVEELFERKYAQAIKAKGPVTIPYPLFQSHVEDLYVEGLPEGIPFRRPSTYGIPRLERILLAKERIRFVIKKHELLNSTREDLQLDKPASGVKEEWYARITKLRKMVDQLFCKKFAEALGSTEAKAVPYQKFEAHPNDLYVEGLPENIPFRSPSWYGIPRLEKIIQVGNRIKFVIKRPELLTHSTTEVTQPRTNTPVKEDWNVRITKLRKQVEEIFNLKFAQALGLTEAVKVPYPVFESNPEFLYVEGLPEGIPFRSPTWFGIPRLERIVRGSNKIKFVVKKPELVISYLPPGMASKINTKALQSPKRPRSPGSNSKVPEIEVTVEGPNNSNPQTSAVRTPTQTNGSNVPFKPRGREFSFEAWNAKITDLKQKVENLFNEKCGEALGLKQAVKVPFALFESFPEDFYVEGLPEGVPFRRPSTFGIPRLEKILRNKAKIKFIIKKPEMFETAIKESTSSSKSPPRKINSSPSVNTTASGVEDLNIIQVTIPDDDNERLSKVEKARQLREQVNDLFSRKFGEAIGMGFPVKVPYRKITINPGCVVVDGMPPGVSFKAPSYLEISSMRRILDSAEFIKFTVIRPFPGLVINNQLVDQNESEGPVIQESAEPTQLEVPATEEIKETDGNSQIKQEPDPTW	978	18	1.84049
A7MBE4	reviewed	MIOX_BOVIN	Inositol oxygenase (EC 1.13.99.1) (Myo-inositol oxygenase) (MI oxygenase)	MIOX	Bos taurus (Bovine)	Cytoplasm {ECO:0000250}.	MKVAADPDPSLVSQRDMEPEAAKDKDSFRNYTSGPLLDRVFATYKLMHTWQTVDFVRRKHAQFGGFSYKRMTVMEAVDMLDGLVDESDPDVDFPNSFHAFQTAEGIRKAHPDKDWFHLVGLLHDLGKVLALAGEPQWAVVGDTFPVGCRPQASVVFRDCTFQDNPDLQDPLYSTELGMYQPHCGLENVLMSWGHDEYMYRMMKFNKFALPPEAFYIIRFHSFYPWHKFGDYQQLCNEQDLAMLPWVQEFNKFDLYTKSSSLPDVAALRPYYQGLVDKYCPGILCW	285	12	4.21053
A7MBG0	reviewed	PURA2_BOVIN	Adenylosuccinate synthetase isozyme 2 (AMPSase 2) (AdSS 2) (EC 6.3.4.4) (Adenylosuccinate synthetase, acidic isozyme) (Adenylosuccinate synthetase, liver isozyme) (L-type adenylosuccinate synthetase) (IMP--aspartate ligase 2)	ADSS2 ADSS	Bos taurus (Bovine)	Cytoplasm {ECO:0000255|HAMAP-Rule:MF_03127}. Mitochondrion {ECO:0000250|UniProtKB:A4Z6H1}.	MAFAETNPATSSLPNGDCGRPRTRPGGNRVTVVLGAQWGDEGKGKVVDLLAQDADIVCRCQGGNNAGHTVVVDSVEYDFHLLPSGIINPNVTAFIGNGVVIHLPGLFEEAEKNVQKGKGLEGWEKRLIISDRAHIVFDFHQAADGIQEQQRQEQAGKNLGTTKKGIGPVYSSKAARSGLRMCDLVSDFGGFSERFKVLANQYKSIYPTLEIDIEGELQKLKGYMERIKPMVRDGVYFLYEALHGPPKKILVEGANAALLDIDFGTYPFVTSSNCTVGGVCTGLGMPPQNVGEVYGVVKAYTTRVGIGAFPTEQDNEIGELLQTRGREFGVTTGRKRRCGWLDLVLLKYAHMINGFTALALTKLDILDMFTEIKVGVAYKLDGEIIPHFPANQEVLNKVEVQYKTLPGWNTDISNARTFKELPINAQNYVRFIEDELQIPVKWIGVGKSRESMIQLF	456	8	1.75439
A7MBG3	reviewed	CK2N1_BOVIN	Calcium/calmodulin-dependent protein kinase II inhibitor 1	CAMK2N1	Bos taurus (Bovine)	Synapse {ECO:0000250|UniProtKB:Q6QWF9}. Cell projection, dendrite {ECO:0000250|UniProtKB:Q9JI15}. Postsynaptic density {ECO:0000250|UniProtKB:Q6QWF9}.	MSEVLPYGDEKLSPYGDGGDVGQVFSCRLQDTNNFFGAGQNKRPPKLGQIGRSKRVVIEDDRIDDVLKNMTDKAPPGV	78	2	2.5641
A7MBH3	reviewed	NAIF1_BOVIN	Nuclear apoptosis-inducing factor 1	NAIF1	Bos taurus (Bovine)	Nucleus {ECO:0000250}.	MAVPAKKRKMNFSEREVEIIVEELELKKHLLVNHFNAGVPLAAKSAAWHGILRRVNAVATCRRELPEVKKKWSDLKTEVRRKVAQVRAAVEGGEAPGPTEEDGAGGPGTGGGSGAGGPAVAPVLLTPMQQRICNLLGEATIISLPSTAEIHPVALGPTATAAAATVTLTQIPTETTYHTLEEGVVEYCTAEAPPPLPAEAPVEMMAQHADTSVKPQALKSRIALNSAKLIQEQRVTNLHVKEIAQHLEQQNDLLQMIRRSQEVQACAQERQAQAMEGTQAALSVLIQVLRPMIKDFRRYLQSNMPNPATASEPGQVAQNGQPDSIIQ	327	9	2.75229
A7MBH5	reviewed	ODAD3_BOVIN	Outer dynein arm-docking complex subunit 3 (Coiled-coil domain-containing protein 151)	ODAD3 CCDC151	Bos taurus (Bovine)	Cytoplasm, cytoskeleton, cilium basal body {ECO:0000250|UniProtKB:Q8BSN3}. Cytoplasm, cytoskeleton, microtubule organizing center, centrosome, centriole {ECO:0000250|UniProtKB:Q8BSN3}. Cytoplasm, cytoskeleton, cilium axoneme {ECO:0000269|PubMed:34715025}.	MTSPLCWAAASNAMPSQDQISTPSKVKATQVQLKPYRSRGKGLVPVWHSLHSKAGPLHASEGKSAVNMQVAELQRKIQLLEGDRKAFYESTQWNIKKNQETINQLREETRVLQLQLTALLQGDEKVVQAVIREWKSEKPYLKNRTGQQALEHLDYRLNEKVKQLNALRHQLGLRQKWLEELQLQHSLRELEIAEAQDSNTEVAKTMRNLENRLEKARMKAEEAEHITSVYLQLKAYLQEESLHLGNRLDFMEAEVVRTKHELEELHLVNQEALNARDIAKNQLQYLEETVFRERKKRERYLTECKKRAEEKKLQNERMERKTQREHVLLQSDDTLQDSMYSKEEELKRRWSMYQMEVLFGKVKDATGVAETHAVVRRFLAQGDTFTQLEMLKSENEQTLLRLKQEKQRLQQELEDLKYSGEALLVSEQKRQAELQGRLKMEEQRRADAQNQLDRTMRALQITKEGLEHLAGKLNHIVVAGPTYEEGSPGASLDTKGSATPQPQETGRSVGKMDPKVDDYLPNLLGLVEEKLLKLHSQLENHNVPEMLRHIVDLEFYATLEGKLPSYNTRIALPVAGHKDKFFDEEESEEDDSDVVTRAALKMRSQKLIESRSKRRGRSRRS	621	16	2.57649
A7MBI1	reviewed	ZFP69_BOVIN	Zinc finger protein 69 homolog (Zinc finger protein 642)	ZFP69 ZNF642	Bos taurus (Bovine)	Nucleus {ECO:0000250|UniProtKB:A2A761}.	MLQQLLITLPTEASTWVKLHHPENAKEGAPLWEDVTKMFEGGALLSQDADETQGESLKDELTPGTPTTDSQELLTFKDISVDFTQEEWGQLAPAHRNLYREVMLENYGNLVSVAGCQLSKPSVISQLEKGEEPWMTEKEGPGDPNSDLKSKTETSASNAKYNILQEQLYHGMMMERFMRDDVIYSTLKKVSEYDDELEKHQDRHGRNVRQTIMTHKKRSQETYKFGKNIVSSNVVIEQRLRKCDTPRKRNKCKSDVINHPTSYIRVKTYECNICEKAFKQPIHLTEHMRIHTGEKPFRCKECGRAFSQSASLTTHQRIHTGEKPFECEECGKAFRHRSSLNQHHRTHTGEKPYICDKCQKAFSQNISLIQHLRTHSGEKPFTCNECGKTFRQIRHLSEHIRIHTGEKPYACTACCKTFSHRAYLTHHQRIHTGERPYKCKECGKAFRQRIHLSNHKTVHTGVKAYECNRCGKAYRHDSSFKKHQRHHTGEKPYECNECGKAFSYNSSLTRHHEIHRRNVFQNNI	524	10	1.9084
A7MBI3	reviewed	L2HDH_BOVIN	L-2-hydroxyglutarate dehydrogenase, mitochondrial (EC 1.1.99.2) (Duranin)	L2HGDH	Bos taurus (Bovine)	Mitochondrion {ECO:0000250}.	MVPALRYLGSVCGRARGIFPGGFSAAHTPASGKSRLLCQGGRRASTSSFDIVIIGGGIVGLASARALILRHPALSIGVLEKEKNLAVHQTGHNSGVIHSGIYYKPESLKAKLCVQGAALIYEYCNQKGISYKQCGKLIVAVEQEEIPRLQALYERGLQNGVQGLRLIQQEDIKKKEPYCRGLMAIDCPYTGIVDYRQVAFSFAKDFQEAGGSVLTNFEVEDIEMARESPSRSKDGMKYPIVIRNTKGEEVRCQYVVTCAGLYSDRISELSGCNPNPRIVPFRGDYLVLKPEKRYLVKGNIYPVPDSRFPFLGVHFTPRMDGNIWLGPNAILAFKREGYRPFDFSARDIMDIIIKSGLIKLVFQNFSYGVNEMYKACFLSATVKHLQKFIPEITISDVLRGPAGVRAQALDRDGNLIEDFVFDGGVGDIGNRILHVRNAPSPAATSSLAISGMIADEVQQRFKL	463	8	1.72786
A7MBJ1	reviewed	MTURN_BOVIN	Maturin (Maturin neural progenitor differentiation regulator protein homolog)	MTURN	Bos taurus (Bovine)	Cytoplasm {ECO:0000250|UniProtKB:Q8N3F0}.	MDFQQLADVAEKWCSNTPFELIATEETERRMDFYADPGVSFYVLCPDNGCGDNFHVWSESEDCLPFLQLAQDYISSCGKKTLHEVLEKVFKSFRPLLGLPDADDDAFEEYSADVEEEEPEADHPQMGVSQQ	131	3	2.29008
A7MBJ2	reviewed	SENP7_BOVIN	Sentrin-specific protease 7 (EC 3.4.22.-) (SUMO-1-specific protease 2) (Sentrin/SUMO-specific protease SENP7)	SENP7 SUSP2	Bos taurus (Bovine)	Cytoplasm {ECO:0000250|UniProtKB:Q8BUH8}.	MDKGKAGRRRSSAEIVTEGKRKKPSSSELHKITKILNAKPEDVHVQSPLSKLRSSEHWDVSLQGWKRSLRNKVLSLDHKSKKGVRGHPVTSKISPERQLKVMLTNVLWTDLGRKFRKTLPRNDANLCDANKVQSDSLPSTSVDSLETCQKLEPLHQSLNLSERIPRVILTNVLGTKLGRKYIKTSSVTEANLGDTDNLQSEQLSSSSDGSLESCQNLNPHKNFFLSESSSQSSKTDNYAKQTSYTKEKRRDDDGISFMSDTQPKDLSSGSRDCDHLEVGSRNKDDTNSVSRMEPTLISRKRKKRLRSNLPDTHNPASLYKSAEQTKEQENDPAVFTELEKSSENYHEDPKLFEEVTYESIESDFAQLPSDCGQELALSASPQMTSGCSAMETFESSISSDTVGNSTLVVKDENELNTIEKPVLSEHSEGNLSFISAEPIVVSSDEEGPTEQKSSEILKLQPKQDDAISHESESTSEPVVSELPLITCESVQTSSELCSYNPVMENISCLIPKNEMDLQLDFIFTSVYIGKIKGASKGCVTFTTKYIKIPFQVSVHEISLLVDTTHLKRFGLWKNKDDDHSKKSHAILFLWVSSNYLQEIQTQLENSVFSQQSKSTEFIFLELHSSISQREELKLKDIMTEISTTNGELELSYPLSWVQALPLFQNLSSKESSFIHYYCASTCSFPAATTEEMKMKSVSQPSNTDTAKPTYTLLQKQSSGCYSLSITSNPDEEWREVRHTGPVQKLIVYPPPPTKGGLGVTNEDLECLEEGEFLNDVIIDFYLKYLILEKASDELVERSHIFSSFFYKCLTRKENNLTEDNPNLSMAQRRHKRVRTWTRHINIFNKDYIFVPVNESSHWYLAVICFPWLEEVVYEDFPQTIPQYSQAEESHHDSRTIDNDLHTSSALSSGTEDSQSPEMNVTVPKKMCKRPCILILDSLKAASIQNTVQNLREYLEVEWEVKRKTHREFSKTNMVDLCPKVPKQDNSSDCGVYLLQYVESFFKDPIVNFELPIHLEKWFPRHVIKTKREDIRELILKLHLQQQKGSSS	1047	15	1.43266
A7MBJ5	reviewed	CAND1_BOVIN	Cullin-associated NEDD8-dissociated protein 1 (Cullin-associated and neddylation-dissociated protein 1)	CAND1	Bos taurus (Bovine)	Cytoplasm {ECO:0000250|UniProtKB:Q86VP6}. Nucleus {ECO:0000250|UniProtKB:Q86VP6}. Note=Predominantly cytoplasmic. {ECO:0000250|UniProtKB:Q86VP6}.	MASASYHISNLLEKMTSSDKDFRFMATNDLMTELQKDSIKLDDDSERKVVKMILKLLEDKNGEVQNLAVKCLGPLVSKVKEYQVETIVDTLCTNMLSDKEQLRDISSIGLKTVIGELPPASSGSALAANVCKKITGRLTSAIAKQEDVSVQLEALDIMADMLSRQGGLLVNFHPSILTCLLPQLTSPRLAVRKRTIIALGHLVMSCGNIVFVDLIEHLLSELSKNDSMSTTRTYIQCIAAISRQAGHRIGEYLEKIIPLVVKFCNVDDDELREYCIQAFESFVRRCPKEVYPHVSTIINICLKYLTYDPNYNYDDEDEDENAMDADGGDDDDQGSDDEYSDDDDMSWKVRRAAAKCLDAVVSTRHEMLPEFYKTVSPALISRFKEREENVKADVFHAYLSLLKQTRPVQSWLCDPDAMEQGETPLTMLQSQVPNIVKALHKQMKEKSVKTRQCCFNMLTELVNVLPGALTQHIPVLVPGIIFSLNDKSSSSNLKIDALSCLYVILCNHSPQVFHPHVQALVPPVVACVGDPFYKITSEALLVTQQLVKVIRPLDQPSSFDATPYIKDLFTCTIKRLKAADIDQEVKERAISCMGQIICNLGDNLGSDLPNTLQIFLERLKNEITRLTTVKALTLIAGSPLKIDLRPVLGEGVPILASFLRKNQRALKLGTLSALDILIKNYSDSLTAAMIDAVLDELPPLISESDMHVSQMAISFLTTLAKVYPSSLSKISGSILNELIGLVRSPLLQGGALSAMLDFFQALVVTGTNNLGYMDLLRMLTGPVYSQSTALTHKQSYYSIAKCVAALTRACPKEGPAVVGQFIQDVKNSRSTDSIRLLALLSLGEVGHHIDLSGQLELKSVILEAFSSPSEEVKSAASYALGSISVGNLPEYLPFVLQEITSQPKRQYLLLHSLKEIISSASVVGLKPYVENIWALLLKHCECAEEGTRNVVAECLGKLTLIDPETLLPRLKGYLISGSSYARSSVVTAVKFTISDHPQPIDPLLKNCIGDFLKTLEDPDLNVRRVALVTFNSAAHNKPSLIRDLLDTVLPHLYNETKVRKELIREVEMGPFKHTVDDGLDIRKAAFECMYTLLDSCLDRLDIFEFLNHVEDGLKDHYDIKMLTFLMLVRLSTLCPSAVLQRLDRLVEPLRATCTTKVKANSVKQEFEKQDELKRSAMRAVAALLTIPEAEKSPLMSEFQSQISSNPELAAIFESIQKDSSSTNLESMDTS	1230	31	2.52033
A7MBP4	reviewed	IFT46_DANRE	Intraflagellar transport protein 46 homolog	ift46	Danio rerio (Zebrafish) (Brachydanio rerio)	Cytoplasm, cytoskeleton, cilium basal body {ECO:0000250|UniProtKB:Q9DB07}. Cell projection, cilium {ECO:0000250|UniProtKB:Q9DB07}.	MASVAYICSLPVNTSRDQVSLATVHRLVFMERSERQKIQLTTNQPYDESFEVNAEEAASVHTPSPRQIVSRRTGRQKQSTMSGYAGEKLEEDTKRKKEPPPGPRGANKNDEEEDEDDDDDDDDDDSDDTESDEEEEEPGSAPEGAYDPADYEHLPVTGEIKELFQYITRYTPQTIELDHKLKPFIPDFIPAVGDIDAFLKVPRPDGKPDNLGLLVLDEPCTKQSDPTVLSLWLSENSKQHNVTEVKVKSIENPEKNPKAIDNWIESISELHRSKPPATVHYTRPMPDIDSLMQEWPSEFEELLGKVNLPTADIDCDLAEYVDMICGILDIPVYKNRIHSLHVLFTLYSEFKNSQHFKSATDGQKSDTPPASRSATAEIERLTLD	384	6	1.5625
A7MC22	reviewed	CCD69_DANRE	Coiled-coil domain-containing protein 69	ccdc69	Danio rerio (Zebrafish) (Brachydanio rerio)	Cytoplasm, cytoskeleton, spindle {ECO:0000250|UniProtKB:A6NI79}. Midbody {ECO:0000250|UniProtKB:A6NI79}. Note=During early anaphase, localizes along overlapping interpolar microtubules between the separating chromosomes. During late anaphase, localizes to the center of spindle midzone. Concentrated at the midbody during telophase. {ECO:0000250|UniProtKB:A6NI79}.	MGCHNSKVCGQVSKKKKKNKAQEGEKRTKDIKLQDGRGTHSSEEERCCLENQLENYEWQLKILHAVLTASGDQEREQLLKDHPGDICTLVHSITEKVKTEISADLNDLHEQQMRSVSEQHQSETEELQRLHSEEKNVLNESHAAAEEALKDQIEDLTSELKLFNELKRRAEASTLKRDLQRNIETHGSPGEFWEQEQESLLFVIEMKRQNLQDQGNKLLQMEAQVEKNLSLEDQLLQALQQNEDFRVRIENYQSLIQQLSKEQNDMQEVLEKQSLQNQKLIQEKEELLFKLLHRRDSCSTFHLPSVIPTQVSPS	314	5	1.59236
A7MCB7	reviewed	TMA16_DANRE	Translation machinery-associated protein 16	tma16 zgc:110664	Danio rerio (Zebrafish) (Brachydanio rerio)	Nucleus {ECO:0000250|UniProtKB:Q96EY4}.	MPKGRKPKGPVEKKVIHPYSRKAAYLARDAIKQERKEKLKGEKAQRLNLVGEKLLWFQNQLNPDKPEYTRQDACEITERYLQRFDGELEQIELANSIKGRQGRQHSSREAIIKQTIERERAQYEGNGFEIPDIINAKHLKIFREWNGDLKKLPCIKMRKLSAKGSDSKPSTVSQDTHMEEENEEDKSLDSDSDL	194	3	1.54639
A7MD70	reviewed	SPDLY_DANRE	Protein Spindly (Coiled-coil domain-containing protein 99) (Spindle apparatus coiled-coil domain-containing protein 1)	spdl1 ccdc99 zgc:171223	Danio rerio (Zebrafish) (Brachydanio rerio)	Chromosome, centromere, kinetochore {ECO:0000255|HAMAP-Rule:MF_03041}.	MSDLEDEIKVLRRKVQDGEEALQRAGQYGLQLLDEKMELHNRLEEQRTEMSNVIEALEQDKYTLQREVELKIRMLESLRSEFDLVRTQQKHQMEQQQTLLERNHAVEISDLKNKVVKMKTDLEEAQLAEKQMRHKLDQQAEALNSKTEELRALTERAHETMSSEILELQVQKMELESAMATLEQELQEAQYKDEQLHLANTTLQRQLERLTEEKEEREKEAVSCYNALEKAREANQDLQIQLEQVLQQAQDPNSKGNSLFSEVEDKRAAMERQLNSMKRNYDSLQKQHVLTKQHMHHMKMQIATLMQLQGNRADPAQLERLQFMLSDKNKEIESLMMKVRELEKEKMAVKDHHPHPPSNEGELKDETYYTDLLKMQLANSKKDAEKLKEELSMARMKALSESQRVLELERKLYGTEQALKLRHSDNMKLQVKLEELKIKYTPNEVNKAQVQKRRREKFPVPEENSASVKDETTTQDTELSKNSNEKAEEKTPSHPVEKPVVIPLQSEHPTEPNPVLSRESKSVRICEDPPVCIPDAPRSPVNDSNSKNVDQTHQSSEEEENWRTEKKRKKYQQPTHVSSQKTMANECAQQ	590	25	4.23729
A7RF00	reviewed	MTNA_NEMVE	Methylthioribose-1-phosphate isomerase (M1Pi) (MTR-1-P isomerase) (EC 5.3.1.23) (S-methyl-5-thioribose-1-phosphate isomerase) (Translation initiation factor eIF-2B subunit alpha/beta/delta-like protein)	v1g237765	Nematostella vectensis (Starlet sea anemone)	Cytoplasm {ECO:0000255|HAMAP-Rule:MF_03119}. Nucleus {ECO:0000255|HAMAP-Rule:MF_03119}.	MSLEAIKYKKGRLEILNQLLLPHESTYEVVSDTEDGWKAIREMKVRGAPAIAIVGALSLAAEIYSKPFASSEELAEFVKQKLQYLNTARPTAVNMTNAVIELTAFVADLTKCSPKDMKQKLLSKIEGMLSEDIAQNKAIGKFGAESILGAVGGPVRMLTHCNTGSLATAGYGTGLGVIRSIHEMKQLEHVYCTETRPYNQGSRLTAYELVYEKIPSTLIADSAVSMAMKTKKISAVVVGADRIACNGDTANKIGTYQLALAAKHHEIPFYVAAPVTSIDFSLVNGDAIVIEERSPLELTSVKGIPVAASGIGVWNPAFDVTPAGLITGIVTEHGTFSPQEMKDKLLALKG	350	10	2.85714
A7RFT2	reviewed	CD123_NEMVE	Cell division cycle protein 123 homolog	cdc123 v1g233898	Nematostella vectensis (Starlet sea anemone)	Cytoplasm {ECO:0000250}.	MKQQHVENCNFSSWYPRFKNVTIRSKIIPLSKEFVDYLKTDGVVLPGKPSSLPRHEDDESDSEEWQNLEEDPEQATVEAPEFNDIDTKIKEAIQELGGEVFPKLNWSAPRDASWISHDNTLRCKSPGDIYLLLKSSDTIDRVLCDAFIHCEDNSTQTHDSFELILRKWQNIYPAMEFRCFVRNNELVAISQRDISNYYHFLAENEDEICADILNFYESKIAEKFPDTSYVFDVYKYADQKCTLIDFSPYGVPTNPLLFTWSELDTEVVPDLLFKVVPSAIGVQPGPFACSRLPQDMVDLTSGADVNKLVDFLNVGNLIRRPGEASDDDS	329	3	0.911854
A7RG82	reviewed	CLP1_NEMVE	Protein CLP1 homolog	v1g236308	Nematostella vectensis (Starlet sea anemone)	Nucleus {ECO:0000255|HAMAP-Rule:MF_03035}.	MDTEQDAKSEERQQWKLEKDTELRVEVAEGDREAIIVLLSGNAEVFGTELVKNKKFTFRPGSKLAIFTWQGCSVEIQGPLEVAYKSKETPMVMYLNLHMALEQMRERADKHEAVELGPRVMVVGPTDVGKSTVCQLLLNYAVRMGRRPISVDLDVGQGTASVPGSMGALLLERPADIEEGFSLQAPLVYLFGHTSPSPNEKLYNMLSSKIADIVFQRFERNKKACASGCVINTCGWVTGMGYRIIVHAATAFKVNVIVVLDQERLYNDLKNQFGDKVQIVHLPKSGGVVVRSRETRRKVRDERLRSYFYGQQANLYPHSFEVKFSDVKLFKIGAPLVPDSCLPLGMDQGQNETKLVPVVPTKDLKHCLLAISAAESLEEDLVQTNVIGFLVVNEVDLDREVMVVLSPAPRPLPRKFLLLSEIKFMDFK	428	13	3.03738
A7RH72	reviewed	MTNB_NEMVE	Probable methylthioribulose-1-phosphate dehydratase (MTRu-1-P dehydratase) (EC 4.2.1.109)	v1g197093	Nematostella vectensis (Starlet sea anemone)	Cytoplasm {ECO:0000255|HAMAP-Rule:MF_03116}.	MADESQKTPWLVQYSSKYPNEHPRNLIPALCREFYNLGWFTGTGGAFTIKYRYKIGITKKRNHWKRRNQRNRRNQDEYYFAPSGVQKERIQPEDLFIHDSEDKEIAHPPPEKKLKRSQCVPLFMFAYSMRGAGAVIHSHSKYAVMVSLLDQEATEFRITHQQMIKGIFNSKSHMYHNFHDLLVIPIIENAPDEADLQEPFVEALKNYPETSAVIIRRHGLYVWGKTWQETKAIAESYDYLFDLAIQMRKIGIDPAAKPKRCHLKCCQGAES	271	7	2.58303
A7RHG8	reviewed	WDR12_NEMVE	Ribosome biogenesis protein WDR12 homolog	v1g82024	Nematostella vectensis (Starlet sea anemone)	Nucleus, nucleolus {ECO:0000255|HAMAP-Rule:MF_03029}. Nucleus, nucleoplasm {ECO:0000255|HAMAP-Rule:MF_03029}.	MADVEQVQVRFFTKQKKYEIADTPFSLSANIGHGDLNDLINGLLGAGNVGQSIQFDFLIDSQYLQDTIQKHMKAKEISAESVVEIEYLEKHPAPQPDNILVHDDWVSSVSRCKNCIITGSYDNCVQIWDDQGSCLAKVKGHTSPVKDVEWVSKDEQKGVFLSSSQDQSIRVMEWSIGSGEASCVHVCKGHTQSVDSISINPSATKFCSGSWDKTLKLWSAVVNPEGGDEGENGSLSKKQKTTGVKKKATTRTPLMTFTGHTQAVSSVVWMDRTTICSAGWDHCIRLWDAESGVNKQTLTGSKVFCEIAYSALNQCLASGSADKYIRLWDHRAEDGQVVRGILTSHQGWVSSVSWSPSNQFELASASYDTTVKIWDTRSPYTPLYTLTGHQDKVMCVRWSSSRHLMSGGTDNQLILY	416	7	1.68269
A7RIT9	reviewed	3HAO_NEMVE	3-hydroxyanthranilate 3,4-dioxygenase (EC 1.13.11.6) (3-hydroxyanthranilate oxygenase) (3-HAO) (3-hydroxyanthranilic acid dioxygenase) (HAD)	v1g178517	Nematostella vectensis (Starlet sea anemone)	Cytoplasm {ECO:0000255|HAMAP-Rule:MF_03019}.	MMEWIDENSSLFVPPVCNKLMYGEGQLKIMFVGGPNTRKDYHLEEGEELFFQVKGDMCLKVLEKGKPKDIIIKEGEMFLLPSRFNHSPQRFENTVGLVIERERLPEEIDGLRYFCEDGVTVLWEKFFHCTDLTQIAPVIKEFFESEEHKTGKPSKESSCSINVDTETELMEPFPLKQWLKDNKDSYRSGSMAIFEKGEFKVHAHGSGEQEGHSQGEMWFWQLEGKATVNVDEITRELNKNDVLMITAGSDFRVKREEGSVGLSITVDSLANK	272	10	3.67647
A7RKS5	reviewed	RSSA_NEMVE	40S ribosomal protein SA	v1g198553	Nematostella vectensis (Starlet sea anemone)	Cytoplasm {ECO:0000255|HAMAP-Rule:MF_03015}.	MSGGLDILQLKEEDVVKFLAAGVHLGANNCDFQMEDYVYKRKSDGVNIINVKKTWEKLLLAARIIVTIENPADVCVISARPYGQRAILKYASHTGATPIAGRFTPGTFTNQIQAAFREPRLLIVCDPRIDHQPVTEASYVNIPVIAFCNTDSPLRHVDVAIPCNNKGIHSIGLMFWLLAREVLRMRGSISRALPWEIMPDLYFYRDPEEAEKEEQAALARQQEEANAGTTAGFSEWGGAAPWGADPMATAGIAPTIPAPFAATTPAVSADWDSVAPGATDDWGAEPAAPSSDWGTAVTMQEQAKPSTDWA	310	7	2.25806
A7RLE5	reviewed	DNPH1_NEMVE	Putative 2'-deoxynucleoside 5'-phosphate N-hydrolase 1 (EC 3.2.2.-)	v1g160099	Nematostella vectensis (Starlet sea anemone)	Cytoplasm {ECO:0000255|HAMAP-Rule:MF_03036}. Nucleus {ECO:0000255|HAMAP-Rule:MF_03036}.	MSSKVTRKIYFCGSIRGGREDAALYKRIIDQLQSYGEVLTEHVGDLEAQEEELGETCDDYYIHERDINWLFSSDAVVAEVTQPSLGVGYELGRALEHKKNVLCLYRPQPGKRLSAMIKGAENGKNFFVKEYKEEDVPDLLMNFFTSL	147	3	2.04082
A7RM20	reviewed	EIF3I_NEMVE	Eukaryotic translation initiation factor 3 subunit I (eIF3i)	v1g239264	Nematostella vectensis (Starlet sea anemone)	Cytoplasm {ECO:0000255|HAMAP-Rule:MF_03008}.	MKPLALHGHERNITQIKYNRMGDLLFSAAKDTRPTVWYSLNGERLGTYNGHGGAVWCIDVNYDTTQFISGGADNCLRLWDCEKGVTLSKIETKSAVRTCGFSYGGNEIMLSTDRQMGQSCRILIFDVRDNMESPILTIPVDNSKVTAGLWGPLDQFLVTGHENGELCQWDVKSGNKLISVQEHSKQINDIQMYKDSTMFVTASKDTTAKLFDTDSLRHLKTYKTDRPVNSAALSPIKDHVVVGGGQEAMEVTTTSTRVGKFDARFFHVVFEEEIGRVKGHFGPINSLAFHPDGRSYSSGGEDGYVRIHSFDPSYDDIEFEY	321	8	2.49221
A7RP64	reviewed	PNO1_NEMVE	RNA-binding protein pno1	pno1 v1g199995	Nematostella vectensis (Starlet sea anemone)	Nucleus, nucleolus {ECO:0000250}.	MADTSECQSDKTVKEEPFQSVKTRKRRKNDKEEEMDTVESRARPSFPPVKAQKLAGGKSETRKIPVPSHRYTPLKENWMKIFTPVVEHLKLQIRFNLGSRHVEIRASKETSDIGAVQKAADFVQAFILGFEVEDALALIRLDDLFLESFEIADVKPLKGDHLSRAIGRVAGKGGKTKFTIENVTKTRIVLAETKIHILGSFQNIKIARTAICNLILGSPPSKVYGNMRAVASRSAERF	238	4	1.68067
A7RQM5	reviewed	ASNA_NEMVE	ATPase ASNA1 homolog (EC 3.6.-.-) (Arsenical pump-driving ATPase homolog) (Arsenite-stimulated ATPase)	v1g161623	Nematostella vectensis (Starlet sea anemone)	Cytoplasm {ECO:0000255|HAMAP-Rule:MF_03112}. Endoplasmic reticulum {ECO:0000255|HAMAP-Rule:MF_03112}.	MAEVRPAADDFESLEPSIKNIVEQDSLKWIFVGGKGGVGKTTCSCSIAVQLALTRRSVLIISTDPAHNISDAFDQKFSKVPTLVKGFQNLYAMEIDPNLGFSNLPEDYFEGPDMMSMGKAMISELLGAFPGIDEAMSFAEVMRLVNSMDFSTVIFDTAPTGHTLRLLSFPSVIEKSLGKILSLKNSISPFISQFGSLLGMQDLNADQMTSKLEETLPVIKQVSAQFKNPDHTTFVCVCIAEFLSLYETERLIQELTKSEIDTHNIIVNQLVFPSKREECNLCEARYRIQHKYLDQIQDLYEDFHVTRLPLLTHEVRGVDKILNFSSNLVTPYKP	334	11	3.29341
A7RR04	reviewed	EFGM_NEMVE	Elongation factor G, mitochondrial (EF-Gmt) (Elongation factor G 1, mitochondrial) (mEF-G 1) (Elongation factor G1)	v1g236547	Nematostella vectensis (Starlet sea anemone)	Mitochondrion {ECO:0000255|HAMAP-Rule:MF_03061}.	MGIITLLANRRGLHAILSNAQRIVGCRFVSSSIIPDASRLRNIGISAHIDSGKTTLTERLLFYTGRISHMHEVKGKDNVGATMDSMELERQRGITIQSAATYVNWKDHNINIIDTPGHVDFTVEVERALRVLDGAVLVLCAVGGVQSQTLTVNRQMKRYNVPCIAFINKLDRMGANHNRVLSQLRAKLNHNAALLQLPVGLEGNNTGVVDIIRWKAYYFDGDNGEIVREDVIPEDMVDECRKRRQELIEVVADVDPELGDLFLEEVKPSESQIIAAIRRATIERTFTPVFVGSALKNKGVQPLLDGVLDYLPNPTEVKNYALDAESLDTKVLMDSRRSGEAPFVGLAFKLEAGRYGQLTYLRVYQGALKRGGFIVNTRTGKRVKVPRIVRMHSDIMEDIQEGYAGDICALFGIECASGDTFTAEGAPLVSMESIFVPEPVISLAVEPKNKNDLDQFSKAINRFTREDPTFRVRFDDESKETIISGMGELHLDVYTERMRLEYNCPVICGKPKVAFRETIGKEASLDFRPKSRVAAAGQYGKVVGKIEPMPPESITKNEFVDATVGMNIPKNFIPAIEKGFYEACERGFITGHKVAGVRFVLEDGAAHAVDSSEMAFRMATIGAFREAFNKAAPMILEPIMSVEVNAPQEFQGTVIAGVNRRHGQVTGTDANEGYFTLFAEVPLNDMFGYATELRSQTQGKGEFTMEYCRYLPALAQVQAELMDRFNVEKLKKAKR	735	22	2.9932
A7RRJ0	reviewed	FEN1_NEMVE	Flap endonuclease 1 (FEN-1) (EC 3.1.-.-) (Flap structure-specific endonuclease 1)	FEN1 v1g201054	Nematostella vectensis (Starlet sea anemone)	Nucleus, nucleolus {ECO:0000255|HAMAP-Rule:MF_03140}. Nucleus, nucleoplasm {ECO:0000255|HAMAP-Rule:MF_03140}. Mitochondrion {ECO:0000255|HAMAP-Rule:MF_03140}. Note=Resides mostly in the nucleoli and relocalizes to the nucleoplasm upon DNA damage. {ECO:0000255|HAMAP-Rule:MF_03140}.	MGIQGLAKLLGDIAPSGIKENEIKNYFGRKIAIDASMSIYQFLIAVRSDGSQLTNEAGETTSHLMGLFYRTIRMVENGIKPVYVFDGKPPQLKSGELAKRTERREEAQKALSKAEEAGDTENIDKFSRRLVRVTKEHNEECKQLLKLMGIPYVEAPCEAEAQCAALVKSGKVYATGTEDMDALTFGTTVMLRHLTFSEAKKMPIKEFHLQNVLSEAGLSQDEFIDLCILLGCDYCDSIKGIGPKRSVDLIRQHRSIDKILENIDTSKHPPPENWLYKEARELFKNPEVRNPEEIELKWEEPNEEALVTFMCQEKGFSEDRIRSGIKKLTKARHGSTQGRLDSFFKVLPSPANKRKLQDGKGSQNKKAKTGGKFKRPK	377	9	2.38727
A7RS11	reviewed	HPF1_NEMVE	Histone PARylation factor 1	HPF1 v1g201271	Nematostella vectensis (Starlet sea anemone)	Chromosome {ECO:0000250|UniProtKB:Q9NWY4}. Nucleus {ECO:0000250|UniProtKB:Q9NWY4}.	MAEVSSKRRKRTKTDIGCQSSAIKKIKEMFDAVMPEDFYDFWAFCEELNPKNPEDALMDTMGLQLVGPYDVLTGKLDGLSESSYHLHWRYYYDPPEFMTVIRGNEDQGFHIGYYRDEPQALPVFVASNKAKVSCEMSVIGENLFSALNTCITENLKKIKDKSQQSSLKKMQTSLITKAKELQYSLATTTPAIKARNKKVNSKTLHKAGIVVPVNAMDVGYRPLTVTDAELKKMLKTITESENKSAKDKASDELQELLTFVQFANDEGDYGMGLELGLDLFCFGSKQFHNTILQLLPLAYQLLGREKYAKIIQEHLENRDREKLSEAS	327	11	3.36391
A7RSH7	reviewed	EIF3J_NEMVE	Eukaryotic translation initiation factor 3 subunit J (eIF3j)	v1g240395	Nematostella vectensis (Starlet sea anemone)	Cytoplasm {ECO:0000255|HAMAP-Rule:MF_03009}.	MADWDDEKFEPGEVPADGVTDKWEGEDEDDDIKESWDDDDEDEKKEDEAKNTEAAAPKKKKTLKQILKEKEEQKLLEEKRKAEEKQKLEEEDKELTPEEQMAEKLRRQKIVEESDLLVAMDTFGVGTQEEASRTGLDSMIPSTKEEFTEYSKLLVEKLTKFETNPEYIPFLEATLREICVSLDPEDIKKLSSTLNMLQSEKLKAQKGKKAKSKATKKATLTGGAKMGRKDEMDYSYGDLGNEYDDFM	247	8	3.23887
A7RT29	reviewed	LTOR5_NEMVE	Ragulator complex protein LAMTOR5 homolog (Late endosomal/lysosomal adaptor and MAPK and MTOR activator 5)	v1g226489	Nematostella vectensis (Starlet sea anemone)	Cytoplasm {ECO:0000250}. Lysosome {ECO:0000250}.	MEKDLESHVDDVMSEHGVVGVMCTDDQGLSLIAKGTANPATAGFVQNLAESARKLYPDSEQQPVICLESDACNLLIKSQNKVTIAVHKVPS	91	3	3.2967
A7RUD5	reviewed	NUBP1_NEMVE	Cytosolic Fe-S cluster assembly factor NUBP1 homolog	v1g236650	Nematostella vectensis (Starlet sea anemone)	Cytoplasm {ECO:0000255|HAMAP-Rule:MF_03038}.	MADVPKDAPEHCPGTESDKSGKVSACQGCPNQQICASSKPAPPDPDLGKIKERLSSVKHKILVLSGKGGVGKSTFTAHLAHGLAADEDRQVAVLDIDICGPSIPTVFGLQGEQVHQSGSGWSPVYVEDNLGVMSVGFLLAKPTDAVIWRGPKKNGLIKQFLRDVDWGDADFLVVDTPPGTSDEHLSIIQYLNQTEVDGAVVVTTPQEVSLLDVRKEISFCKKVRLPVIGVVENMSVFVCPNCKKESQIFPPTTGGAEKMAVEMKVPFLGRIPLDPRIGRACDEGKSFLSEIPDSPATSSYKDIIEKIVKYCVASQHQS	318	5	1.57233
A7RVK7	reviewed	TPPC2_NEMVE	Probable trafficking protein particle complex subunit 2	v1g94938	Nematostella vectensis (Starlet sea anemone)	Cytoplasm, perinuclear region {ECO:0000250}. Endoplasmic reticulum {ECO:0000250}. Golgi apparatus {ECO:0000250}.	MLGNYYFAIVGHYDNPVYEKEFNQQMKMDSNDHRHLNQFIVHAALDLVDESMWGTTGMYLKSVDKFNEWFVSAFDPPLSWIIDPQFFLDLTSWMRFMMLHDVKNDDGIKNFFSDVYETFIKVLMNPFYEINSKIKSANFDKKVLLAAKKHILP	153	9	5.88235
A7RWC9	reviewed	ITPA_NEMVE	Inosine triphosphate pyrophosphatase (ITPase) (Inosine triphosphatase) (EC 3.6.1.9) (Non-canonical purine NTP pyrophosphatase) (Non-standard purine NTP pyrophosphatase) (Nucleoside-triphosphate diphosphatase) (Nucleoside-triphosphate pyrophosphatase) (NTPase)	v1g163483	Nematostella vectensis (Starlet sea anemone)	Cytoplasm {ECO:0000255|HAMAP-Rule:MF_03148}.	MSRKSLVFVTGNQNKLKEVVAILGDAFPWKVESKDIDLPEFQGEPDEISEEKCKIAAIKIAGPVIVEDTCLCFNAFGGLPGPYIKWFLKKLGPEGLHRMLTGWEDKTAYALCTFAYSSGKPDDPVLLFRGKTMGQIVEPRGPRNFGWDPCFQPDGFHQTYAEMASEVKNGISHRGKALQALKDHFLSLSEPDIKKAKCDEHER	203	4	1.97044
A7RWP6	reviewed	EIF3E_NEMVE	Eukaryotic translation initiation factor 3 subunit E (eIF3e) (Eukaryotic translation initiation factor 3 subunit 6)	v1g163572	Nematostella vectensis (Starlet sea anemone)	Cytoplasm {ECO:0000255|HAMAP-Rule:MF_03004}.	MAEHDLTSKMGCFLDRHLVFPLLEFLSVKEIYDEHELLKGKLDLLSNTNMVDFAMDVYKGLYPDEEVPTSLVEKRVEVVKELKDLQAQTEPIINCFSDPEFTAQVQSTRDGRQLFEYLERNHDIKPEMLDVLYKFAKFQYECGNYSGAAEYLYFYRALAPGGDTNSLNALWGKLASEILMQNWDTALEDLNRLKDVIESNTSAGTLQLLQERTWLIHWSLFVFFNHPKGRDLIIDLILYQPQYLNAIQTMCPHILRYLTTAVITNKRRRPVLKDLVKVIQQESYTYRDPITEFLECLYVNFDFDGAQKKLRECETVLLNDFFLVACRDDFIENARLFIFETFCRIHQCISISMLAEKLNMTPEEAERWIVNLIRNAKLDAKIDSKLGHVVMGVQAPSVYQQVIEKTKNLQYKTQVLAGNIEKKLTQDKGGYDAYGGSWNAYEPGFLAH	448	10	2.23214
A7RX34	reviewed	THOC7_NEMVE	THO complex subunit 7 homolog	thoc7 v1g163685	Nematostella vectensis (Starlet sea anemone)	Cytoplasm {ECO:0000250|UniProtKB:Q6I9Y2}. Nucleus {ECO:0000250|UniProtKB:Q6I9Y2}. Nucleus speckle {ECO:0000250|UniProtKB:Q6I9Y2}.	MADDEVIRKRLLIDGEGVGDDRRITTLMKTFVKWCNSTDDDNDASYQKLLAQLAQCEFAMGKTEMVHAMNERETENYEKAYKEVEQSITHAYEEIATCKTNLQEAKRIRRNKQEYDALAKEITKHPERQETTRQISELEKDLNSLTETKESLVSKLELRKKQFYLLINTIHELQRMIDDEKTDEGTALSPQQSITSPGKVALMDT	205	7	3.41463
A7RZW4	reviewed	DPP3_NEMVE	Dipeptidyl peptidase 3 (EC 3.4.14.4) (Dipeptidyl aminopeptidase III) (Dipeptidyl arylamidase III) (Dipeptidyl peptidase III) (DPP III)	dpp3 v1g183903	Nematostella vectensis (Starlet sea anemone)	Cytoplasm {ECO:0000250}.	MAESDFDKTQYIIPNEANINFLECRTAFGGLTEKEKCYAHYLYKASWEGALICLLQTSPEAPGIFLLFQKLFSSESVGSLKEKALKSSVAPTEEEFTSFLTYVAAFYGNIGNYKSFGDTKFIPNLPKEKFQTIVFSSQAYATNAKSVVTLWSDCCEAMYSLKPKLRQLGFGEQGISTYYSSNCNKSDAEFIQGFLKEKNIEGWNTRLFKEINDKGHVTYNLRLASTALSAEDCSAEKKDDVASLVKSYEYQGTTVKITRGDYAGLLKKVVDNLIMAKGFASNENEVAMLDHYVHSFTTGSVEAHKDGSRHWIRDKGPVVETYIGFIESYRDPFGVRAEYEGFVSIVNKSMSAKFADLVSSAETLLPQLPWPSSYEKDTFLRPDFTSLDVLGFGSSGIPAGINIPNYDEIRQDEGFKNVSLGNVLSAHSADQKITFLTEEDAELYSKLKAPSFEVQVGLHELLGHGSGKLFIKKPDGSYNFDHKSVVNTETGEKIQSWYTEGETWSTKFAELSSSYEECRAECVGIYLCLNKDVLRIFGHEGAAGDDIVYVNWLNMVRAGLLGLEFYTPENNKWRQAHMQARYVILRVLLEAGEQLVQLTRIAGSDGKPDILVTLDRNKISCVGQPAIGAFLRKLQVFKSTADYASGKDLYDKYSAVDAHFLEMRNIVLARKTPRRMFVQSHTTIQDGVVSLKEFEASASGMIASFIARFPGDDPVLEKLWRDDLPYHQY	729	10	1.37174
A7S1H9	reviewed	SDHF3_NEMVE	Succinate dehydrogenase assembly factor 3, mitochondrial (SDH assembly factor 3) (SDHAF3)	acn9 v1g100698	Nematostella vectensis (Starlet sea anemone)	Mitochondrion matrix {ECO:0000250|UniProtKB:Q04401}.	MSLPRHTLAIQALYRRVLKLHRKLPLEIKALGDQYAKDEFRRHKKASQEQAVRFMQEWKIYADTIEQQVNSQQLNVLGKDLKDEHIESLTEEQLGQLYSLQEAALKPDSSEPRDI	115	2	1.73913
A7S338	reviewed	LIS1_NEMVE	Lissencephaly-1 homolog	v1g242515	Nematostella vectensis (Starlet sea anemone)	Cytoplasm, cytoskeleton {ECO:0000255|HAMAP-Rule:MF_03141}. Cytoplasm, cytoskeleton, microtubule organizing center, centrosome {ECO:0000255|HAMAP-Rule:MF_03141}. Note=Localizes to the plus end of microtubules and to the centrosome. {ECO:0000255|HAMAP-Rule:MF_03141}.	MVLTPRQKEELNKAIADYLHQCGFEDTLNAFKQDANMPGELDKKYTGLLEKKWTSVIRLQKKVMDLETRLSEAEKEVHHGGGPKKTRSPEDWIPRPPERYTLTGHRSPITKVLFHPVYSVMVTSSEDATVKVWDYETGDFERTLKGHTDAVQDLAFDHTGKFLASSSADMTIKLWDFQGFECIRTLHGHDHNVSSISFLPSGDHLVSASRDKTIKMWEIATGYCVKTFQGHGEWVRRVRPNADGSLIASCSNDQTIRVWVVASRECKCDLRDHDHVIEDLNWAPESATPVINEAAGVEGGKKAMSPGPFLVSASRDKSIKIWDVSAGVCLVTLVGHDNWVRAVMFHPGGKFIVSCSDDKTLRIWDYKNKRCAKTLVAHEHFVTTLDFHKSAPFVATGSVDLTLKVWECR	409	8	1.95599
A7S3I2	reviewed	BBIP1_NEMVE	BBSome-interacting protein 1 (BBSome-interacting protein of 10 kDa)	bbip1 bbip10 v1g236890	Nematostella vectensis (Starlet sea anemone)	Cell projection, cilium {ECO:0000250}. Cytoplasm {ECO:0000250}.	MADSSERAAFREVLPKQGLLFTEQTPIPVLCKPKIMPMKSVTLEKLETMQREAQEAVKRQEEEQKLQGGMI	71	5	7.04225
A7S3J7	reviewed	RS3A_NEMVE	40S ribosomal protein S3a	v1g242621	Nematostella vectensis (Starlet sea anemone)	Cytoplasm {ECO:0000255|HAMAP-Rule:MF_03122}.	MAVGKNKRLTKGKKGVKKKIVDPFTKKDWYDVKAPSMFNIRQIGKTVVTRTAGTKIASDGLKGRVFEVSLADLQNDEIAFRKFKLMCEEVQGRNCLTNFHGMNMTTDKLRSLVKKWQTLIEAAVDVKTTDGYLLRMFCIGFTKRRQNQIKKTAYAKHTQIKAIRKKMVDIITREVSTNDLKEVVNKLIPDSIGKDIEKSCQSIYPLHDVHIRKVKVLKKPKFDIGKLMEMHGEASSHATTTTTDETGTKIDREGFEPPIQDTV	263	9	3.42205
A7S6A5	reviewed	SDA1_NEMVE	Protein SDA1 homolog (SDA1 domain-containing protein 1 homolog)	sdad1 v1g106150	Nematostella vectensis (Starlet sea anemone)	Nucleus, nucleolus {ECO:0000250}.	MKERKSSKMPNNLPQLQNLIKRDSDSLIHTCFALSQFLQQLRHYQSNLQIFKLNPSHTSKVLQELVMFLCQVAHCYPGHLGSLPQELKDLLHKHHSVMDSDLRMTLCRALILLRNKDLISPTSILELFFELFRCNDKVLRQVLYTHIVTDIKNMNAKHKNNKVNSTLQNFMYTMLKDSNAVAAKKSLDVLIELYKRNVWKDAKTVNVITTACFSPVPKILVAALKFFLGSDEGSAGDDSDSESDVSYLKFEFLEMIMNSLASLLLPKHKKKHKQTSVNFSALHLINDPQGFSERLFKQLEASTGRFEVRIMLMNLISRLIGVHQLFVFNFYPFLQRYLQPHQREVTKLLMFFSQASHDLVPPEVVEPGVRTIVNNFVTERNSHEVMAVGLNAVREVCQRCPLVMTDTLLQDLAQYKTSKDKSVMMASQSLIQLFRSVNPNLLHKKDRGQPTESREDSKPLDYAAVEAKDYIPGAELINYANSTIILLYATLIPDGWETDEGCDDGSDEDGWIDVQHSSDEEQEDEDPSGENQEGEEDGQTRAARISQMRILTDEDFKKIRMKQLTKEVQPKLGKKRKRATTTEEPQGSRNELVALENIEGIYKKRKHDKASRLETVIAGRQDRPKYGTKKKAKMNEHAGTSNKEKRRKKNFMMMRHNKLVRGKTKRSFRDKQIALRDSLLKRKKSKI	687	23	3.34789
A7S6M8	reviewed	LTOR4_NEMVE	Ragulator complex protein LAMTOR4 homolog (Late endosomal/lysosomal adaptor and MAPK and MTOR activator 4)	v1g232793	Nematostella vectensis (Starlet sea anemone)	Lysosome {ECO:0000250}.	MAGSTYGLDKIAGVQGYLVVNPDGAVLASSGDLENDEKTAGVIVDMLQTASMIPLSGDSSHSLKRLSVHFGNFVLMATVTNQRIFIVKRPTTETE	95	4	4.21053
A7S7F2	reviewed	BYST_NEMVE	Bystin	bysl v1g167370	Nematostella vectensis (Starlet sea anemone)	Nucleus, nucleolus {ECO:0000250|UniProtKB:Q13895}.	MGKDKKDRKHKGGLTEDILEKNVTKPSKRVKHRRERQADSVESFVEEKLSKKILEQARQQQDELMEEYGFRKTGDRKTLKSAQTTLGTPDLDRIDDDDEDDSDDGASMTSETYYENVEVDEEEEKAFEMFMSQEAPTRRTLADVIMEKIQDKKTEIESHMSEQSTAPQMDERLVKVFKGVGEILKKYRSGKLPKAFKFIPSLTNWEEVLFITEPDEWSAAALFQATKIFVSNLNAKMAQRFFNLVLLPRIQDDIAEYKRLNYHLYMALKKALFKPAAFFKGILLPMCESGNCSLREAIIISSVLAKTTIPVLHSSAVILKIAEMNYSGANSIFLRTLFDKKYALPYRVIDAAVYHFLRFLTDKRTLPVLWHQCLLTFVQRYKEDISSEQKEALMELCRVHVHDKITPEVRRELVHSKSRDMETDQPMEST	430	15	3.48837
A7SA47	reviewed	EIF3H_NEMVE	Eukaryotic translation initiation factor 3 subunit H (eIF3h)	v1g168210	Nematostella vectensis (Starlet sea anemone)	Cytoplasm {ECO:0000255|HAMAP-Rule:MF_03007}.	MAEGRSSKNSPSGQIDIVQVDGLTVLKIIKHCEEEGSSGDLVQGVLLGLIQDNRLEITNCFPFPSNKAGDDEDDDDVNYQMEVMRRLRAVNIDHLHVGWYQSTYLGSYINRTLLDSQYSYQKSIEESVVLIYDPLRTSQGMLTLKAFRLSDEMMKLYKDGEFSADKLSKAGISFHSMFQEIPLVIKNSSLMNVLLCELDENTPTPSADQFLTLSTGSYLEKNVRVLMESVDELCQDSNKYHNYQRSVIRQQQQKENYLQRRQQENQSRIQRGEDPLPDEDLSKMFKPLPVPSRLDNLLLSEQVNTYCQHVHQFSTQSFGKFFLAQALQDKKE	332	10	3.01205
A7SBF0	reviewed	INT9_NEMVE	Integrator complex subunit 9 homolog	ints9 v1g168629	Nematostella vectensis (Starlet sea anemone)	Nucleus {ECO:0000250}.	MKLYCVGHSVSSPCLVLQFKQTNIMLDCGLDMSTVNQFTPLSLVNNEKFSQLKSWSSRELQEIEGFTAQNNLKEAGGRLFIDAEPEVCPPETGLIDFSMVDVILISNYHHMLALPFITEYSGFNGKIYATEPTIQIGRDLMLELVTFAERVPKRRNGNMWKNDNVIRCLPAPLNELANVKSWRVLYSKHDVKACISKIQAVSYSEKLDLCGILQLSAHSSGFCLGSSNWMLESEYEKISYLSPSSSFTTHPLPLNQTVLKNSDVLIITGVTEAPIDNPDAMLGEFCTHLASTLRAGGNVLVPCYPSGVLYDLFECLYTYLDNAKLGMVPIYFISPVADSSLAYSNIYGEWLCQSKQTKVYLPEPPFPHAELLKEARLKVFSNLHNGFSSSFKTPCVVFTGHPSLRYGDAVHFMEIWGKSGNNTVIFTEPDFPYLEALAPYQPLAMKTCYCPIDPRLNFAQANKLLKELQPRHLVMPESYSRPPVIHPHRTDLTIEDPGCSLTTFNHLDVAALPISRSFEKVVIANELSSCLHPQHVRPGVAVATLTGTLVTKDNKYTLQPLEFLVEPKAGSEGGDSSTNKGQLSRHLWGTVQLDDFVRSLKKRGITDVNVESSGGEHTIHLPNDDAMILLDRGSTHIITHGNEELRIRIRDALLECVPQF	660	14	2.12121
A7SBN6	reviewed	ZGPAT_NEMVE	Zinc finger CCCH-type with G patch domain-containing protein	v1g244155	Nematostella vectensis (Starlet sea anemone)	Nucleus {ECO:0000250}.	MDEDVLKEAIEQYKQQIIQIQTVLESGQIEGRAELAKLKDDLTELIQVTEESLLSLKKSQLLQLLEQQESSHHDSGTPETDTKTSVDYRNSYVNDHTIDDNDDEDNDENIIGTKCRVAFTQEWGVKEHHNAMVFKLESIPLDEETVDQAKVRVLFLNPTHRSMVPCPYFLEGKCKFAGAECRFSHGYLVDVEHLKPFKEPDFSSVKAGQRCLARYSDGVWYNSTIKSIKHESHEFLIHYETYNTDATLPLDDIYPLGPEEVESDSESDSQSDTGDSSSSKAAIEQDDDVIRYAWKPTGALSSLGDWEQHTKGIGSKLMAKMGYIFGKGLGKDGEGRVEPIEVVVLPQGKSLDKCAELREKNKLKEPFKRKKKKLVVASTTSASQGKASDVFDFINHKLGHSKGSLHDLRVSHPGAKPDIRKTRKSADENTNWNIQLFKIHEEISSVKKQLNKQEEALQRHTTRDSRNKTIFTEKRDSVHNRLQELLKKEKKIQEKIHQKDQHRKLTVF	508	5	0.984252
A7SCH8	reviewed	KYNU_NEMVE	Kynureninase (EC 3.7.1.3) (L-kynurenine hydrolase)	kynu v1g235255	Nematostella vectensis (Starlet sea anemone)	Cytoplasm {ECO:0000255|HAMAP-Rule:MF_03017}.	MAYKPTQTLRKLAEKSSLDIVSREFADYMDSKDPLRKMRDEFFYPRVKDLPGVDLSLVDGDQDSIYFCGNSLGLQPRGCRELIDRSLTKWEQMGVLGHTSGWCPWKPIEDILIKPMAEIIGAKDIEVVAMNTLTVNLHMMMVPFYRPTPQRYKILMEGKAFPSDQYAAQSQVHFHGFDPDKDIIEVFPREGEQSLRTEDILSAIEEHGNSITLVLFSGVQYYTGQFFDMKTITAAAQKKGCVVGWDLAHAVGNVELHLHDWNVDFACWCTYKYLNSGPGGIAGAFVHEKHAYNFELPKFAGWWGTDRNSRFQMRKEFEQIPGAHGYQCSNPPVFQCLLLRASLDVFEKTSVKEIRAKGDLLTAYLELLLLHYFSPSNDITKNGNTPHVSIITPADPKDRGCQLSVKFSVPVDKVFEELCKRGFVGDIRHPDVMRIAPAPLYNSFADVHRFISMLNAAFKTITPNS	465	14	3.01075
A7SD85	reviewed	CDC5L_NEMVE	Cell division cycle 5-related protein (Cdc5-like protein)	cdc5l v1g169217	Nematostella vectensis (Starlet sea anemone)	Nucleus {ECO:0000255|PROSITE-ProRule:PRU00625}. Cytoplasm {ECO:0000250|UniProtKB:Q99459}. Note=May shuttle between cytoplasm and nucleus. {ECO:0000250|UniProtKB:Q99459}.	MPRIIIKGGVWRNTEDEILKAAVMKYGKNQWSRIASLLHRKSAKQCKARWYEWLDPSIKKTEWSREEDEKLLHLAKLMPTQWRTIAPLIGRTAAQCLERYEYLLDQAQAKEGDKDEGDDPRKLRPGEIDPNPETKPARPDPIDMDEDELEMLSEARARLANTQGKKAKRKAREKQLEEARRLAALQKRRELRAAGIDIRKHRKKKRGVDYNAEIPFEKKPASGFYDTSDENLPDYQPDFKRLRQDHLEGKMRDEIEQQERKKDKERMKKKKESDLPGAVMQINKMNNPDHVKKRSKLVLPKPQISDGELEEIVKMGYASEVARASVENGGQASDALLSEYSVTPAINKALRTPRTPAEQDTVLQEAQNILALSNVDTPLKGGLNTPMHESDFQGVTPRQQAIQTPNMLLSTPYRTPGEGSGSTPRQGMTPRGAIGTPSQRSVRDKLNINPEDAVMEEYESECAAKQQQSEAKEQLLAGLASLPAPSNDFEIVLPETPAEASEEHKPMDFVEDAADIDERALALRAKQEELERRRRSQAVQRELPRPSNVNTSVLRPTNVEPPLSALQMAEELIKKEMIVMLRNDIINHPTSQQIESLTNKKTRNAAQAVITGNRAALERDPMENFTDEELSSAKNLLRQEMDFVKSKMAHSDLPLEAYSKVWEECYAQVLFLPSQQRYTRAAMASKKDRLESLEKRLELNRYQMTEDAKKAAKIEKKLKVLLGGYQTRAVGLTKQLSDLHEQLEQSQVEMTTFQALRNQELQAIPKRLEALKEDVQRQTEREKQLQAQYSELLYERDSLLSKLQI	805	24	2.98137
A7SDW5	reviewed	EIF3L_NEMVE	Eukaryotic translation initiation factor 3 subunit L (eIF3l)	v1g169424	Nematostella vectensis (Starlet sea anemone)	Cytoplasm {ECO:0000255|HAMAP-Rule:MF_03011}.	MYTQADEYDGGDAGYEDDYSGYQGDGDDSVGSYNVPEEIKRFIHFFHQHVLEQNLYEIQSIYENGFNKLTDRYFNKTPWPEAEFIAPLVSGDQVFLILYKELYYRHIYNKLKPTVEQRFESYYNYCDLFNYILNTDEPVPLTLPNQWLWDIIDEFIYQFQAFSQFRSKLQNKPEDEIDVLRANSKIWNIHSVLNVLYSLVEKSRINYQLEMYNTNGNPDEVSGEFGIHPLYKMLGYFSLIGLLRLHSLLGDYFQAIKVLSNVELTRNTMYSRIPACQITTYYYVGFAYLMMRRYQDAIRCFSSVLLYIQRTKNMLQTKSYQYEEIMKKNDQMYNLLAIALTLCPQQLDENVHSQLREKCTEKMQKLQKGDLQMFEECFSYSCPKFVSPVPPNFDAPPANYNREPFNLQLKVFMNEVAQQSMIPVIRSYLKLYTTMPIAKLAAFLDMDEATFRNQLLCYKHKQRNLVWTKGTDGLDGEQQSSSEVDFYIDRDMIHIADTKVDRRYGEFFMRQIYKFDEMARNLQAL	525	18	3.42857
A7SE07	reviewed	NUBP2_NEMVE	Cytosolic Fe-S cluster assembly factor NUBP2 homolog	v1g229988	Nematostella vectensis (Starlet sea anemone)	Cytoplasm {ECO:0000255|HAMAP-Rule:MF_03039}.	MCVVVPQGLRSVKHIILVLSGKGGVGKSTVATQLSWALYNQGNKVGLLDIDLCGPSIPRMMNVENNDVHQCSDGWVPVYTGPDQRLGVMSIGFLLHSKEDAVVWRGPKKNAMIKQFLSDVCWGDIDYLIIDTPPGTSDEHITVVENLKTCHPDGAILVTTPQGVAISDVRREITFCKKTKIPVLGIVENMSGFVCPHCSECTNVFSKGGGEALAKECEVPFLGCIPLDPNLTMNIEDGKSFSDLLSNSPAVESVNSIVTKISHATSQNQT	270	7	2.59259
A7SEP9	reviewed	RU1C_NEMVE	U1 small nuclear ribonucleoprotein C (U1 snRNP C) (U1-C) (U1C)	v1g244745	Nematostella vectensis (Starlet sea anemone)	Nucleus {ECO:0000255|HAMAP-Rule:MF_03153}.	MPKYYCDYCDTFLTHDSPSVRKTHNNGRKHKENVRFYYQKWMEEQAQTLIDQTTAAFQSKPNSQMPPNAPPGLMPPPGMLPPPGGMPPGRMPPQGLPFPPPGPIPPPPGAGGMRPPHGQMHMGGPRPQMGRPPMSLRS	138	12	8.69565
A7SFB5	reviewed	CGAS_NEMVE	Cyclic GMP-AMP synthase (NvcGAS) (cGAMP synthase) (cGAS) (nv-cGAS) (EC 2.7.7.86) (3'3'-cGAMP synthase)	v1g211400	Nematostella vectensis (Starlet sea anemone)	Cytoplasm, cytosol {ECO:0000250|UniProtKB:Q8C6L5}.	MATLERLLDLLREYHLDDVLFHNSTPELGIQHRSRPKQKRIIRGKKQQKSKKLKRNEQQQPFPKGDLETLRRFSVTDVKISKQSTKWAKKMADKHLEIIRKHCKTNSIKLFNHFEYTGSFYEHLKTIDADELDIMVALSIKMDELEVEQVTPGYAGLKLRDTPSNRNKYNDLTIADNYGRYLSPEKVSRWFFSLVQKAVNTYKDEIPQTEVKLTDNGPATTLVITYREGDKPQEKNRRLSIDLVPALLFKDKTKPAGDDLRAWHYVAKTIPKGARLKEPLPFRSELLWRQSFSLKEKHLMDKLDKDDNGCRREMVRIVKTIVKKDPTLAQLSSYHIKTAFLQYNFSDVKLDWEGKKLAERFLHFLEFLRDRVKDKTLNNYFITDLNLLDDLNDSNIDNIANRLDKIIQNETERAKIFTTQRQ	422	6	1.4218
A7SGU3	reviewed	DCTN6_NEMVE	Dynactin subunit 6	dctn6 v1g170501	Nematostella vectensis (Starlet sea anemone)	Cytoplasm, cytoskeleton {ECO:0000250}.	MAAARQTPRKLKIGAGSVVCQEAEIKGEVIIGSKTVVHPKARIIAEAGPIIIGDNNLIEEQVTIINPLQVEENEEVPPERIVMHIGCNNVFEVGSLCEAVKIGDNNILEAKSRVGRQTVLSHGCVIGARCEVTSQETIPENTVIYGQSCNRRVQAERPVPQSLQLDFLTKILPNYHHMKKSSRS	184	3	1.63043
A7SGU6	reviewed	PSMG2_NEMVE	Proteasome assembly chaperone 2	psmg2 v1g117792	Nematostella vectensis (Starlet sea anemone)	Nucleus {ECO:0000250}.	MFVPCAENVNDLDFSGFTLILPAVSIGNVGQLATDLTISSLSSSRHLIGYLHDASILPVVGNDAFARLGHEKGELNLSAEVYQSTEKRLVIVQQRAPISKGHYANYCQKLLAWIKRCSFKQVVLLSSISATDRVDAQLQGSPLRYMTTSVSQQLSSSFDKLSWVQLEKRPKFPDMTKESDELQFYLPGGGVTKRFFDRCEKEDVPLAVLMTFCSEGDNIADAVSLFLYLNDWLEITNKDTVGVN	244	4	1.63934
A7SGZ5	reviewed	EIF3K_NEMVE	Eukaryotic translation initiation factor 3 subunit K (eIF3k) (eIF-3 p25)	v1g170558	Nematostella vectensis (Starlet sea anemone)	Cytoplasm {ECO:0000255|HAMAP-Rule:MF_03010}.	MAAEMRVTVSQLLKGIDRYNPENLKVLEHYVHLQVHENAYDLDANLAVLKLYQFNPAYSQTSVISQILLKALMNLPNADFIMCRCVIDDAIQQDLTIKKVILLAERLETCAFTSAWQFIKEEASLVDGVTGFHDAIRNYITYVIGVTYQTIEESLASELLGGLQGAQLQDWIKAKGWMSSDDGTIYVTNQEAHIKSKNIAEKIDFASVANIIAAAR	216	5	2.31481
A7SK27	reviewed	EKI_NEMVE	Probable ethanolamine kinase (EC 2.7.1.82)	etnk v1g190677	Nematostella vectensis (Starlet sea anemone)	Cytoplasm {ECO:0000250}.	MSVPHIQHRLDPDDPNTSIKAVIKEIKPELDPENLEFFEFTEGISNKLVGCRPTGGSDQEILLFRIYGNKTELFIDRKKEIATYSILNPLGYAPPVYATFENGFCYGFMVGSVMCPKTVCDPHISSLIAKHVADLHAIKLQEENPQPSWYKAILHFFSIIPDKFPDAAKENRFKEVLASKAYLLEEVKLLKSKLDKLESAIVFAHNDLLCKNIIYNKDKDSVCTIDFEYANPNPIAYDIANHFCEYAGVDEVDYSLYPQKDHQVKFLESYLKRAMELQGEKDVNPSSREIEKLYVHVNQFALAAHFFWGVWGLVQAHYSEIDFDFLEYAITRLNEYYLRKEKFLSLTCE	349	4	1.14613
A7SK48	reviewed	EIF3A_NEMVE	Eukaryotic translation initiation factor 3 subunit A (eIF3a) (Eukaryotic translation initiation factor 3 subunit 10)	v1g190699	Nematostella vectensis (Starlet sea anemone)	Cytoplasm {ECO:0000255|HAMAP-Rule:MF_03000}.	MPTYFQRPENALKRANEFIEVGKKEPALDALYDVIKSKKHRTWQNKIHEPILFKYLELCVDLRRSHVAKEGLYQYKLICQQVNIASLEDVIRYFLKLAESRAVEAQEDSRKEASAELDEDVDIEDLDQIQTPESLLLSFVSGEDTQDRTDRVKLTPWVKFLWEAYRNVLELLRNNVRVEKLYHETAQQAFKFCLKYTRRTEFRKLCDNLRNHLNVTLKHQGQPNSVNLNNPDSIQMHLETRLAQLDSAISMELWQEAFKAVEDVYGLMQLSKRPPKPQVMANYYQKVALVFLKAGNFLYHACTQQRLYLLMREQKKSITSEELQKMASHVLLATLSVPIQVSLSNTEKYLELDEVAREKSKRLANLLNLQNTPTRESLLQDMLKANVLQYVNTKVHCLYQLLEKDFRPLDLCAKVNEVCQYLESCDDADLCQYIKPIQNIAVTRLLKQVSQVFQTIEFSRLMALVPFMTEFQLERMIVDIAKEKNLQVRLDHRTKSISFGLDLHVAHREEVPEGPYLQAMPSEGLRNQLTLMSVALQRSIFTIQHDHIKAKKREEQEQMAQNYLRTARKEHKLMLERKTVIEARKEYLESVMQERERREYEKIKKQKVENQEAEQKRLDEERRQREIQRRRQELQDIEKRQAMDKIAALKKTTVGAKALKDLSPEEIDNMNADDIIAKQVEQLDKEKRELQTKLKTQEKKVDYFARAMRMEEIPLLNKQYEEHLVADREFWENQEEERVRKAIEEHEKLVETSARLQRMIPDKDAFINTLRESRTEEYQAKFQAFQAKLEQVRKERLEVRRKRRIKDRKERKKIEMEEAKKREQEEKERKKEEKERIEREEREAKEREYAERIAKQNEIDRKRREKELEIERRLEERAGVGQVQQIRCLFITGWGDHEDGGDRWRDERGGDRGPDRGGDKPGAWRPKWQREEPDRGGDRWRGGDRRDGMITMS	953	24	2.51836
A7SKE9	reviewed	EIF3G_NEMVE	Eukaryotic translation initiation factor 3 subunit G (eIF3g) (Eukaryotic translation initiation factor 3 RNA-binding subunit) (eIF-3 RNA-binding subunit) (Eukaryotic translation initiation factor 3 subunit 4)	v1g171563	Nematostella vectensis (Starlet sea anemone)	Cytoplasm {ECO:0000255|HAMAP-Rule:MF_03006}.	MPSADNDTDEKPSWADLVDEAGETGLTGQIPPSSEVREGENKIVTEYKRDDEGKLQKIITTYRVETRRVAKEIAKRKLWKKFGDSKNDKPGPNKTTTNVCDDVFLILTSNKENPDATEEDPLKKLSGQKIVQCRICKGDHWTTKCPYKDQLEVIHQQLKEDDGSGQPGTPPSEPANPAAASTSGKYVAPGLRDGANRRGETMPSRSQRDETATIRVTNLSEETRESDLQELFRPLGPISRIFLAKDKFTNQSKGFAFINFVHREDAARAIEVLSGFGYDHLILNVEWAKPSTQQ	294	2	0.680272
A7SL20	reviewed	RRP36_NEMVE	Ribosomal RNA processing protein 36 homolog	v1g245966	Nematostella vectensis (Starlet sea anemone)	Nucleus, nucleolus {ECO:0000250}.	MDNQLSDSSDDESPTDDCSDEGEVEHLKDELSQIPFCELQDLKDKIGSKKYNLAIHGIMEERTQGIPDLETKKKKNKGPQELSSKQRVPKLRKVVQVKKKMGRDPRFDDLSGKFNEDLFRKSYSFVNDIRVEEKKSVEKELKKTKNAEKRKNLNDLLKVMNQQERSRKSAEAKRESKKKIKETERELVQKGKKPFYLRKSELKKLELAEKYKELKSKGKLQKYLTKRRKKTASKDRRHVPERRQVDQ	247	4	1.61943
A7SMR1	reviewed	EIF3D_NEMVE	Eukaryotic translation initiation factor 3 subunit D (eIF3d) (Eukaryotic translation initiation factor 3 subunit 7)	v1g235689	Nematostella vectensis (Starlet sea anemone)	Cytoplasm {ECO:0000255|HAMAP-Rule:MF_03003}.	MAGKAKFCAPEIQDNPDGWGPCSVPTAFKDIPYQPFSKADRLGKVSDWTGSVYQDRRYANKYQSQFGTGNQMFSYYHEEDETSFQLVDTSRTQRPGYMRNRNRFNQRGGYRRDNRGGRFQGQGGNMGMQNLSRGRDTRNKFQRKMQRNWGGGRHWSDKKTGGMHKRVASVTVREEWKVLEDGELDFPRLSKLNLPNVEEPETLYECGSVEYYDKAYDRVTTKNEVPLVGVNRVFHKVTTTDDPIISKLLSQGNVFATDAIISTLMTCTRSNYSWDIVVQRVGSKLFFDKRDDSEFDLLTVGETANDLNIDETSGINTPTNLSLEATFINQNFSQQVLKRGEVKTFDHPNPFVTDEDDSTVASVCYRYRKWDLGDGIQLIVRCEHDAIMQGPRGETCLVNIKTLNEWDPKMTGVDWRQKLDSQRGAVLATELKNNSCKLAKWTANSILAGSEYLKLGYVSRVNFLDTSKHTILGTQQFRPREFATQIALNMDNAWGVLRCIIDICMKQPEGKLLILKDPSKGVIRIYDIPNSTFETDEEDDDDDEDDVENDDGDDEKDEGDGED	563	12	2.13144
A7SMW7	reviewed	L2HDH_NEMVE	L-2-hydroxyglutarate dehydrogenase, mitochondrial (EC 1.1.99.2)	v1g172254	Nematostella vectensis (Starlet sea anemone)	Mitochondrion {ECO:0000250}.	MLKTSFLLSKRNAVSLSRVLATGISGRNVRHLTLQPSEHYDVAIVGGGIVGLATARELILRHPKLTFCVLEKEKELSMHQSGHNSGVIHCGIYYTPGSLKAKLCVQGLDLTYQYCDEHNIPYKKCGKLIVAVEDKEIPLLNNLYERGKKNGVKDLTMVDKRGIKEIEPHCEGMFAIVSPNTGIVDWAQVALAYGDDFRKGGGDIFTGYEVTDFKCASESGKSQEKEAGLTHPVTVFSNNKQTIKCRYVITCGGLYSDRLAEKSGCNREPRIVPFRGDYLVLKPEKCHLVKGNIYPVPDPNFPFLGVHFTPRMDGSVWLGPNAVLAFAREGYNLLDINLRDLADALAFRGLRQLMFKYFSFGVGEYYRGLNHAAQVKQLQKYIPSVTADDVVSGPSGVRAQALDRDGNLVDDFVFDGGVGEIGSRVLHVRNAPSPAATSSLAIARMVADKAAERFTL	456	7	1.53509
A7SN31	reviewed	MTAP_NEMVE	S-methyl-5'-thioadenosine phosphorylase (EC 2.4.2.28) (5'-methylthioadenosine phosphorylase) (MTA phosphorylase) (MTAP) (MTAPase)	v1g214799	Nematostella vectensis (Starlet sea anemone)	Cytoplasm {ECO:0000255|HAMAP-Rule:MF_03155}. Nucleus {ECO:0000255|HAMAP-Rule:MF_03155}.	MANVKVKIGIIGGTGVDNPNIMTDRQEKFVDTPFGKPSEPLITGNIQGVECVLIARHGRKHTVMPTDINYRANVWALKEEGCTHIVVTTACGSLTEAYRPGEIVFPDQIIDRTTKRPSTFYDGQTNSPVGVCHIPMHDPYCSVTKQILANEAQKLGIPHHASGVNVVIEGPRFSTRAESRMFRGLGGEIISMTAMPEVALANEAGLCYAAIAMVTDYDCWRDDHAPVTVESVIATFKVNVANAIKILIAAIPEIAAKDWTEIINERKSQVKPPILDSTWVMFIREYRKIGSDDASKLM	298	10	3.3557
A7SNN5	reviewed	PLK4_NEMVE	Serine/threonine-protein kinase PLK4 (EC 2.7.11.21) (Polo-like kinase 4) (PLK-4)	v1g246408	Nematostella vectensis (Starlet sea anemone)	Cytoplasm, cytoskeleton, microtubule organizing center, centrosome, centriole {ECO:0000250}.	MTTQYMGDSIEDFQVLDLLGKGGFACVYRGRCLATGQEVAIKMIDKKAMRTAGMVNRVCNEVEIHCRLKHPSILELYTYFEDDNYVYLVLELAENGEANRYLRKQGHTLKESEVRRIMLQVVKGVLYLHSHGIIHRDLSLGNILLSSDMDAKIADFGLATRLSLPDEKHYTMCGTPNYISPEIATRDPHGLESDVWSIGCMLFTLLVGKPPFDTEAVRSTLNKVVLAEYDIPNHVSIEARDLISKLLKKNPQDRLTLSGILDHPFITNQTLNTKYSSPTRQHLNPRAYENSLDSGTGTMATISTGHAPFQQDNRHAVKSSSAERTSDIWPRDPKHPPSPPVRQRPSSCPSTENVTTGSSSHVRGSDVAQPAQYSGLKTRTSDSWLSDIHSSKIPKLPQKPLVGLDKMNGIQSKFKSYNATKYSSYYGSTLGDILHLAGQQNGTNTSSSGFYSADTKSYSANHGLKTSSTDHNNKESCQTRDNHMYEKSIEQPSATKSEHSRAYSSQDSRPHSHHKRHGSDSVSKDFDASPQPSQGESRRRQNHRSDSERQTRRAEKSRSGGRDKSLGELTEPLNAERLRPIRQKTRNAVVSITDEAEVCLEFLQQKGGQSIVTEVIRIASNGMKISVYQPSEAEKVLGSEPPLPPSAGNGSYLFPSLPSKYWKKYKYAAKFVQLVRKLTPKVTLYSKHAKCVLMENYPHADFEVCFYNGAKVHQSQECTRIIEPGGVSYTLESVGGIEGVPVEMRKLIQHVKAAYQQCVRLERIIMQEEKESNGNQYFPFIVGRRPPAWKNSSGKSEKQDQQGCSNGQSQPVLPSSPSIAAPAMTSLLSFDGTIASTAQTTNPAFPGKSRKTSPSKTSRHKQSPAQPIPAEVANAKTDPSPHHYVEGSSPIPSAHVCKMAFVDGVGWSSQLTTGEVWIQYTDGSQIIFHAAAAAIKFTDSTGNVTRYGYADRLPSVIKEKLSHLPAVIKTLATTSKVS	978	18	1.84049
A7SPW6	reviewed	EFTS_NEMVE	Elongation factor Ts, mitochondrial (EF-Ts) (EF-TsMt)	v1g215604	Nematostella vectensis (Starlet sea anemone)	Mitochondrion {ECO:0000255|HAMAP-Rule:MF_03135}.	MDKSLLGKLRKETGFGFSKCREALVLARNDYAAAEAWLHEQAEKEGWQKANKLQGRSATEGLIGVIVNHSDMNLGAMVEVNCETDFVARNENFVDLVNTVTSTTLAYRRGIIQRNQKLNMFGDQVTHLREFILTHELSNLRVEHNNPDSMLLSDMVAKVIGKLGENIKLGKAITITTDSDNVIGSYVHGPYVTKVHQCSFGKYGAMVAVKPIKKGIDTSSLALLANKLAQHVVGMNPKVIGQGGEADEKGGESEALLDQEYLLDGSLTVGQFTEKEGVQVVDFVRYECGAK	291	8	2.74914
A7SPX9	reviewed	EIF3M_NEMVE	Eukaryotic translation initiation factor 3 subunit M (eIF3m)	v1g192238	Nematostella vectensis (Starlet sea anemone)	Cytoplasm {ECO:0000255|HAMAP-Rule:MF_03012}.	MDTLLPAFIDAEEQEQAQEIRTFLKEQGADLKEESITPLQDELAEILECCQVCFKEDAELESVMNSILSLVLVVPEKRNELIKKCCDKLKANMSEDENSSAAARLRVLSVLFSGLPEKDPMRHEVYCTQLTIAAKASLVDDIPTELELVKGWLGLWDVDADQRRQVFRLLHGALHDEKRSEEASKVMIELLSTYTDENASAAREDAKSCVVSCLTKPNVLIMDNILSLKPVAVLQGDPIYQLLQIFVSGDVQDYKKFYDSNTDFINSIGLSHEMNLKKMRVLTLMSIGKETDEISYEDLATKLGISSDEIEQFLIEAIQTGLVKARLDQVHRKVIISSVAQRTFGINQWQNLHSRLVKWRDNLLSVRGGLQSVVPPITV	379	9	2.37467
A7STV9	reviewed	SLX1_NEMVE	Structure-specific endonuclease subunit SLX1 homolog (EC 3.1.-.-)	v1g174298	Nematostella vectensis (Starlet sea anemone)	Nucleus {ECO:0000255|HAMAP-Rule:MF_03100}.	MDDNIAGSGFHGVYLLYCVNPKFKGHTYIGYTVNPNRRIKQHNGGVDKGGAYKTSRKKPWNMILIVHGFPNDIIALQFEWAWQKPTVSRRLKSAATKKKPRERPVQYCFRILSELLRVGPWNRLPLHIRWLMREYEMEFDPRCLPPFHMTVVYGPLVSRKAKQKAVSSEDQRPDHKEKCIKCLDVIKIDEKLIRCPKSGCTMTAHMFCLARDFLHCGNEGGLFCLPVDGNCPQCKGSLLWGDLVKPAESIPSAEDVDEDTDDHWTQGLRL	270	7	2.59259
A7SUU7	reviewed	SCC4_NEMVE	MAU2 chromatid cohesion factor homolog (Cohesin loading complex subunit SCC4 homolog)	v1g174619	Nematostella vectensis (Starlet sea anemone)	Nucleus, nucleoplasm {ECO:0000250}. Note=Binds to chromatin from the end of mitosis until prophase. {ECO:0000250}.	MAVILSVDPCYAGLVGLAEGFRTSNPPRIRECIQCLQAILQFNPPPATQAKTHLQIGRILQQYTKNDDLARRTLEKAVSAELGHGYEEISFEASSILSLVYKDQGQYPLAKQVLRQALEITSGENLYFWQFRLFFQLAEVHACDNEFTASVEVLEMGERIAEQCGSQYMRYNIRHSHNCIIIVLLIMKDVNRVSNILMSTGSFLERWQGQSYQRESLVVFHLLLRVWQLLSVGQAKTVRPYLKQLQQSIQNLTTMTFEGMQPGPNVYEAEKFEWLPREHLCVLVYLVTVMHSMYAGYMDKVLKYSAKALNQVERLKVTSPSALVSVFQLMLLEHTIMCRVVQGQPAHAIKEISQVYQTLKHENCLVRAHKPILHTLLGLYAMSMNLMEQATTHFNIAFKTADNPVLANFVGLNLSIIYIRAGESKQIELSSVMSSIHPSNMATNSHSLQAGYYYVCALRAFFQTRIQDAKKYLRESLKIANAEDLNRLTACSLVLLGHTFLASGNPQEALNMVLPATQLSGKIPDNYIQLWAAGLLRDLYGMLGQPVQASESFHKHHSITKQLIENHMQARKLPEHGLTEWTGAVSPTKSSTIPPQQSFQTWSQPGPSRLS	611	20	3.27332
A7SWD3	reviewed	GID8_NEMVE	Glucose-induced degradation protein 8 homolog	v1g247787	Nematostella vectensis (Starlet sea anemone)	Cytoplasm {ECO:0000250|UniProtKB:Q9NWU2}. Nucleus {ECO:0000250|UniProtKB:Q9NWU2}.	MSFAEEVNREEWMEKIGKLRFQRAEMNRLIMDYLVTEGYKEAAEKFRIESGTQPTAPLDSLDDRIKIREAVQKGDLEQAVSMTNKLNPDILDSNQQLYFHLQQQRLIELIREKDIEAAVEFAQGQFSEQGQESGRYLEELEQTMALLAFDNPEESPFGDLLHTSQRQKVASELNAAILEAEHKKTQPKLANVLKLLLWAQDELEGKKVKFPKMAEIASGTFEESR	225	7	3.11111
A7SWH1	reviewed	PESC_NEMVE	Pescadillo homolog	v1g194255	Nematostella vectensis (Starlet sea anemone)	Nucleus, nucleolus {ECO:0000255|HAMAP-Rule:MF_03028}. Nucleus, nucleoplasm {ECO:0000255|HAMAP-Rule:MF_03028}.	MGKLKKKGERGAATNYVSRNQALKKLQLSLPDFRRLCILKGIYPVEPKNKKKVNKGSTANKTYYYVKDIQWLAHEPVLNKFREFKVFLRKLKKAIAKEQPGTADRLEDNKPVYTLDHIVKERYPTFIDALRDLDDALSMLFLFSIMPQTDKIQAAVVQDCRRLSVEFQHYIISSRSLRKVFFSIKGIYFQAEIQGQTITWITPYQFCQDPPTDVDFRVMLTFVDFYKTMMGFINFKLYNNLNMHYPPVLADKTDKKLDTNYCKDTEVEDEVLAALNHTLKIIQTQEEDLEVDEFPIDPNSEDAEAIQAQKEEETKLERLKNLFSECKVFLSREVPRETLVFMIRSFGGQVSWDVSTAIGATFAETDESITHQIVDRPSQGHQFLSRYYIQPQWVADSINQGKLLPVEEYFPGEELPPHLSPFVKEEEGDYVPPERKAIMDQEMDTNQNEVTEEEEVPDMTREEKELAVAAMPRKDRRLYEKIMHSKKKKRSEVRKLESKRKVHDEEKAKKKLKSS	515	13	2.52427
A7SXZ6	reviewed	OSGEP_NEMVE	Probable tRNA N6-adenosine threonylcarbamoyltransferase (EC 2.3.1.234) (N6-L-threonylcarbamoyladenine synthase) (t(6)A synthase) (t(6)A37 threonylcarbamoyladenosine biosynthesis protein osgep) (tRNA threonylcarbamoyladenosine biosynthesis protein osgep)	osgep v1g194666	Nematostella vectensis (Starlet sea anemone)	Cytoplasm {ECO:0000255|HAMAP-Rule:MF_03180}. Nucleus {ECO:0000255|HAMAP-Rule:MF_03180}.	MPTVIGFEGSANKLGIGIIRDGVVLSNPRHTYITPPGQGFMPRDTAKHHQEHAIDILRRALDEAQIRPQDIDCICYTKGPGMGAPLVAVAVVARTVAQLWKKPIIGVNHCIGHIEMGRLITGANNPTVLYVSGGNTQVIAYLQKRYRIFGETIDIAVGNCLDRFARVLKLSNDPSPGYNIEQMAKKGKKLIELPYTVKGMDVSFSGILSYIECMAHKLLSSEECTPEDLCFSLQETVFAMLVETTERAMAHCGSNEVLIVGGVGCNKRLQEMMDVMAKERGAKLYATDERFCIDNGAMIAQAGWEMFQTGSVTPLEQTTCTQRFRTDEVEVTWRD	335	14	4.1791
A7TDI2	reviewed	LIAS_NEMVE	Lipoyl synthase, mitochondrial (EC 2.8.1.8) (Lipoate synthase) (LS) (Lip-syn) (Lipoic acid synthase)	v1g225637	Nematostella vectensis (Starlet sea anemone)	Mitochondrion {ECO:0000255|HAMAP-Rule:MF_03123}.	MNTVTENVFPPREPKPKWLRVKLPTGKNYTELRGLVDKYKLNTICASGSCPNMGECWGEGTATFMILGNICTRSCGFCGVKTGRPETVDWDEPEKVARSIKLMKIKHAVITSVDRDDLKDMGSIIWAETVKAIRRMNPNTTLETLIPDFQGNTRNLDRIIEVAPEVVSHNMETVKRLTREVRIQAKYEKSLEVLRYLKAQGIKRTKSGIMLGLGEKEEEVIQVLHDLRDANVDIVTIGQYLQPSKKHLPVKEYISPEQFEKYEKIGKELGFRHVESGALVRSSYHAEKHIH	291	8	2.74914
A7TX81	reviewed	CSN6_PIG	COP9 signalosome complex subunit 6 (SGN6) (Signalosome subunit 6)	COPS6	Sus scrofa (Pig)	Cytoplasm {ECO:0000250|UniProtKB:Q7L5N1}. Nucleus {ECO:0000250|UniProtKB:Q7L5N1}.	MAAAAAANGTGGSSGMEVDAAVVPSVMASGVTGSVSVALHPLVILNISDHWIRMRSQEGRPMQVIGALIGKQEGRNIEVMNSFELLSHTVEEKIIIDKEYYYTKEEQFKQVFKELEFLGWYTTGGPPDPSDIHVHKQVCEIIESPLFLKLNPMTKHTDLPVSVFESVIDIINGEATMLFAELTYTLATEEAERIGVDHVARMTATGSGENSTVAEHLIAQHSAIKMLHSRVKLILEYVKASEAGEVPFNHEILREAYALCHCLPVLSTDKFKTDFYDQCNDVGLMAYLGTITKTCNTMNQFVNKFNVLYDRQGIGRRMRGLFF	323	13	4.02477
A7UKY7	reviewed	INSM1_XENLA	Insulinoma-associated protein 1 (Zinc finger protein IA-1)	insm1	Xenopus laevis (African clawed frog)	Nucleus {ECO:0000250|UniProtKB:Q63ZV0}.	MPKGFLVKRNRKSPPVSYRVREDEENRGESLPGWMLLATMCPTGGAPPPSSPERLASAAPSCNNPRPPPAGQFGNPEAVPQTLYSPTRPVSREQRERKYLGSPVSAESFPGLGSSSEALLFPPTSTANGHHGLALLPPVSSSSSISRTHGKRPAPEPDVKAGAAPGTACKPPAAKKTKAIRKLTFEDEVTTSPVLGLKIKEGPVEPPRPRAPSSGPRPLGEFICQLCKEEYSDPFSLAQHKCSRIVRVEYRCPECHKVFSCPANLASHRRWHKPRPPAVPAVQPKEEALSDRDTPSPESGSEDGLYECPRCARKFRRQAYLRKHLLSHQVTKEPEEAGHMMYQSDEQRPQAKSPPSLNVPQECHPCPVCGETFPGKSSQERHIRLLHSSQLYPCKYCPATFYSSPGLTRHINKCHPSENRQVILLQVPVRPAC	433	5	1.15473
A7UVN1	reviewed	WUHO_ANOGA	tRNA (guanine-N(7)-)-methyltransferase non-catalytic subunit wuho	wuho AGAP001406	Anopheles gambiae (African malaria mosquito)	Nucleus {ECO:0000255|HAMAP-Rule:MF_03056}.	MYDLKIYSSYIVAAIKDKIVFFSTDGAVLHTITVEQKAPVKDTDAGNEPNGNQTQPTPANVVTFEYCPTAKVLAVSLSDKTWRRYQLREEDGGKLCSAPLGEDITTARTIVSMKFVPKHGVLFGTDKSDCFEFGALDKTSEPQPKWILGHMSQILALAVSDDERFIVTSDRDEKIKVSSYPDCHNIECFCLGHTEYVGGIEIIPSEKLISVSGDRTLRLWDVTEGKELSKLSLKEPALDFTVQKVAEGCGMLCAVRSYVQNMVEVALVSYDKPDASELYDPLTIDESLIILNAGLSASLRLMLLTMEKESKRVRMLVYEFCAEKRAFKACDDHPFVKNFEDQFKDVTIEQVRDYSTLFKHTIDNLTEYFERKKIKMESKKSK	382	9	2.35602
A7VK00	reviewed	MX2_PIG	Interferon-induced GTP-binding protein Mx2 (Myxovirus resistance protein 2)	MX2	Sus scrofa (Pig)	Cytoplasm {ECO:0000250}. Nucleus {ECO:0000269|PubMed:18977535}.	MPKPRMSWPYQRHRQASSPPHPHKEMNFFPQQPLPLGAGPGQMTFPLNWQMGGKDLTKGLNMLTLSPQQPGGKSGQQTSKGPENNLYSPFEEKVRPCIDLIDSLRALGVEQDLALPTIAVIGDQSSGKSSVLEALSGVPLPRGSGIITRCPLALRLKKKECPWQGRISYRKVELQLQDPSQVEREIRKAQDAIAGSGVGISHELISLEVTSPEVPDLTLIDLPGITRVAVGNQPQDIGLQIKALIRKYIQEQQTINLVVVPCNVDIATTEALRMAQEVDPEGDRTIGILTKPDLVDTGAEKVVLNVMQNLTYHLKKGYMIVKCRGQQEILNKLSLAEATKREIAFFHSHPHFRILLEEGKATVPRLAERLTVELIGHISKSLPLLFSQIKEIHQSATEELRLCGASVPSNDADKMFFLIEKIKVFNQDIENLAEGEEIVKEKEARLYNKIREEFKSWIVTLDCNSKKVKNIIHEEVSKYDRQYRGKELMGFVSYKTFESIVRQYLEELVDPALGMLQTVVEIVRQTFSDTAQKNFGEFSNLNQTTQNKVDSIAARAAERAEGLIRLQFRMEQLVFCQDDIYRVDLKAVREELFNPVAEHPQSLQLRLPFVNGPSPVSSITEIGVHVNAYFMGTSQRLANQIPFIIQYCVLQESRDHLQKAMMQMLQGREQYSWLLQEESHTSAKRHFLKEKIHRLAEARHTLSKFAQSLQG	711	17	2.391
A7X8B3	reviewed	PRGR_PANTR	Progesterone receptor (PR) (Nuclear receptor subfamily 3 group C member 3)	PGR NR3C3	Pan troglodytes (Chimpanzee)	Nucleus. Cytoplasm. Note=Nucleoplasmic shuttling is both hormone- and cell cycle-dependent. On hormone stimulation, retained in the cytoplasm in the G(1) and G(2)/M phases (By similarity). {ECO:0000250}.	MTELKAKGPRAPHVAGGPPSPEVGSPLLCRPAAGPFPGSQTSDTLPEVSAIPISLDGLLFPRPCQGQDPSNEKTQDQQSLSDVEGAYSRAEATRGAGGSSSSPPEKDSGLLDSVLDTLLAPSGPGQSQPSPPACEVTSSWCLFGPELPEDPPAAPATQGVLSPLMSRSGCKAGDSSGTAAAHKVLPRGLSPSRQLLLPASGSPHWSGAPVKPSPQPAAVEVEEEDGSESEESAGPLLKGKPRALGGAAAGGGAAAVPPGAAAGGVALVPKEDSRFSAPRVALVEQDAPMAPXRSPLATTMMDFIHVPILPLNHALLAARTRQLLEDESYDGGAGAXSAFAPPRSSPSASSTPVAVGDFPDCAYPPDAEPKDDAYPLYSDFQPPALKIKEEEEGAEASARSPRSYLVAGANPAAFPDFPLGPPPPLPPRAPPSRPGEAAVTAAPASASVSSASSSGSTLECILYKAEGAPPQQGPFAPPPCKAPGASGCLLPRDGLPSTSASAAAAGAAPALYPALGLNGLPQLGYQAAVLKEGLPQVYPPYLNYLRPDSEASQSPQYSFESLPQKICLICGDEASGCHYGVLTCGSCKVFFKRAMEGQHNYLCAGRNDCIVDKIRRKNCPACRLRKCCQAGMVLGGRKFKKFNKVRVVRALDAVALPQPVGIPNESQALSQRFTFSPGQDIQLIPPLINLLMSIEPDVIYAGHDNTKPDTSSSLLTSLNQLGERQLLSVVKWSKSLPGFRNLHIDDQITLIQYSWMSLMVFGLGWRSYKHVSGQMLYFAPDLILNEQRMKESSFYSLCLTMWQIPQEFVKLQVSQEEFLCMKVLLLLNTIPLEGLRSQTQFEEMRSSYIRELIKAIGLRQKGVVSSSQRFYQLTKLLDNLHDLVKQLHLYCLNTFIQSRALSVEFPEMMSEVIAAQLPKILAGMVKPLLFHKK	933	18	1.92926
A7X8B5	reviewed	PRGR_PANPA	Progesterone receptor (PR) (Nuclear receptor subfamily 3 group C member 3)	PGR NR3C3	Pan paniscus (Pygmy chimpanzee) (Bonobo)	Nucleus. Cytoplasm. Note=Nucleoplasmic shuttling is both hormone- and cell cycle-dependent. On hormone stimulation, retained in the cytoplasm in the G(1) and G(2)/M phases (By similarity). {ECO:0000250}.	MTELKAKGPRAPHVAGGPPSPEVGSPLLCRPAAGPFPGSQTSDTLPEVSAIPISLDGLLFPRPCQGQDPSNEKTQDQQSLSDVEGAYSRAEATRGAGGSSSSPPEKDSGLLDSVLDTLLAPSGPGQSQPSPPACEVTSSWCLFGPELPEDPPAAPATQGVLSPLMSRSGCKAGDSSGTAAAHKVLPRGLSPSRQLLLPASGSPHWSGAPVKPSPQPAAVEVEEEDGSESEESAGPLLKGKPRALGGAAAGGGAAAVPPGAAAGGVALVPKEDSRFSAPRVALVEQDAPMAPGRSPLATTMMDFIHVPILPLNHALLAARTRQLLEDESYDGGAGAASAFAPPRSSPSASSTPVAVGDFPDCAYPPDAEPKDDAYPLYSDFQPPALKIKEEEEGAEASARSPRSYLVAGANPAAFPDFPLGPPPPLPPRAPPSRPGEAAVTAAPASASVSSASSSGSTLECILYKAEGAPPQQGPFAPPPCKAPGASGCLLPRDGLPSTSASAAAAGAAPALYPALGLSGLPQLGYQATVLKEGLPQVYPPYLNYLRPDSEASQSPQYSFESLPQKICLICGDEASGCHYGVLTCGSCKVFFKRAMEGQHNYLCAGRNDCIVDKIRRKNCPACRLRKCCQAGMVLGGRKFKKFNKVRVVRALDAVALPQPVGIPNESQALSQRFSFSPGQDIQLIPPLINLLMSIEPDVIYAGHDNTKPDTSSSLLTSLNQLGERQLLSVVKWSKSLPGFRNLHIDDQITLIQYSWMSLMVFGLGWRSYKHVSGQMLYFAPDLILNEQRMKESSFYSLCLTMWQIPQEFVKLQVSQEEFLCMKVLLLLNTIPLEGLRSQTQFEEMRSSYIRELIKAIGLRQKGVVSSSQRFYQLTKLLDNLHDLVKQLHLYCLNTFIQSRALSVEFPEMMSEVIAAQLPKILAGMVKPLLFHKK	933	18	1.92926
A7X8B7	reviewed	PRGR_GORGO	Progesterone receptor (PR) (Nuclear receptor subfamily 3 group C member 3)	PGR NR3C3	Gorilla gorilla gorilla (Western lowland gorilla)	Nucleus. Cytoplasm. Note=Nucleoplasmic shuttling is both hormone- and cell cycle-dependent. On hormone stimulation, retained in the cytoplasm in the G(1) and G(2)/M phases (By similarity). {ECO:0000250}.	MTELKAKGPRAPHVAGGPPSPEVGSPLLCRPAAGPYPGSQTSDTLPEVSAIPISLDGLLFPRPCQGQDPSDEKTQDQQSLSDVEGAYSRAEATRGAGGSSSSPPEKDSGLLDSVLETLLAPSGPGQSQPSPPACEVTSSWCLFGPELPEDPPAAPATQGVLSPLMSRSGGKAGDSSGTAAAHKVLPRGLSPSRQLLLPVSGSPHWSGAPVKPSPQPAAVEVEEEDGSESEESAGPLLKGKPRALGGAAAGGGAAAVPPGAAAGGVALVPKEDSRFSAPRVALVEQDAPMAPGRSPLATTVMDFIHVPILPLNHALLAARTRQLLEDESYDGGAGAASAFAPPRSSPSASSTPVAVGDFPDCAYPPDAEPKDDAYPLYSDFQPPALKIKEEEEGAEASARSPRSYLVAGANPAAFPDFPLGPPPPLPPRAPPSRPGEAAVTAAPASASVSSASSSGSTLECILYKAEGAPPQQGPFAPPPCKAPGASGCLLPRDGLPSTSASAAAAGAAPALYPALGLNGLPQLGYQAAVLKEGLPQVYPPYLNYLRPDSEASQSPQYSFESLPQKICLICGDEASGCHYGVLTCGSCKVFFKRAMEGQHNYLCAGRNDCIVDKIRRKNCPACRLRKCCQAGMVLGGRKFKKFNKVRVVRALDAVALPQPVGIPNESQALSQRFTFSPGQDIQLIPPLINLLMSIEPDVIYAGHDNTKPDTSSSLLTSLNQLGERQLLSVVKWSKSLPGFRNLHIDDQITLIQYSWMSLMVFGLGWRSYKHVSGQMLYFAPDLILNEQRMKESSFYSLCLTMWQIPQEFVKLQVSQEEFLCMKVLLLLNTIPLEGLRSQTQFEEMRSSYIRELIKAIGLRQKGVVSSSQRFYQLTKLLDNLHDLVKQLHLYCLNTFIQSRALSVEFPEMMSEVIAAQLPKILAGMVKPLLFHKK	933	17	1.82208
A7X8B9	reviewed	PRGR_PONPY	Progesterone receptor (PR) (Nuclear receptor subfamily 3 group C member 3)	PGR NR3C3	Pongo pygmaeus (Bornean orangutan)	Nucleus. Cytoplasm. Note=Nucleoplasmic shuttling is both hormone- and cell cycle-dependent. On hormone stimulation, retained in the cytoplasm in the G(1) and G(2)/M phases (By similarity). {ECO:0000250}.	MTELKAKGPRAPHVAGGPPSPEVGSPLLCRPAVGPFPGSQTSDTLPEVSAIPISLDGLLFPRPCQGQDPSDEKTQDQQSLSDVEGAYSRAEAKRGAGGSSSSPPEKDSGLLDSVLDTLLAPSGPGQSQPSPPACEVTSSWCLFGPELPEDPPAAPATQGVLSPLMSRSGGKAGDSSGTAAAHKVLPRGLSPSRQLLLPASGSPHWSGAPVKPSPQPAAVEVEEEDGSESEDSAGPLLKGKPRALGGAAAGGGAAAVPPGVAAGGVALVPKEDSRFSAPRVALVEQDAPMAPGRSPLATTVMDFIHVPILPLNHALLAARTRQLLEDESYDGGAGAASAFAPPRSSPSASSTPVAVGDFPDCAYPPDAEPKDDAYPLYSDFQPPALKIKEEEEGAEASTRSPRSYLVAGANPAAFPDFPLGPPPPLPPRAPPTRAGEAAVTAAPASASVSSASSSGSTLECILYKAQGAPPQQGPFAPPPXKAPGVSGCLLPRDGLPSTSASAAAAAAGAAPALYPALGLNGLPQLGYQAAVLKEGLPQVYPPYLNYLRPDSEASQSPQYSFESLPQKICLICGDEASGCHYGVLTCGSCKVFFKRAMEGQHNYLCAGRNDCIVDKIRRKNCPACRLRKCCQAGMVLGGRKFKKFNKVRVVRALDAVALPQPVGIPNESQALSQRFTFSPGQDIQLIPPLINLLMSIEPDVIYAGHDNTKPDTSSSLLTSLNQLGERQLLSVVKWSKSLPGFRNLHIDDQITLIQYSWMSLMVFGLGWRSYKHVSGQMLYFAPDLILNEQRMKESSFYSLCLTMWQIPQEFVKLQVSQEEFLCMKVLLLLNTIPLEGLRSQTQFEEMRSSYIRELIKAIGLRQKGVVSSSQRFYQLTKLLDNLHDLVKQLHLYCLNTFIQSRALSVEFPEMMSEVIAAQLPKILAGMVKPLLFHKK	935	17	1.81818
A7X8C2	reviewed	PRGR_HYLLA	Progesterone receptor (PR) (Nuclear receptor subfamily 3 group C member 3)	PGR NR3C3	Hylobates lar (Common gibbon) (White-handed gibbon)	Nucleus. Cytoplasm. Note=Nucleoplasmic shuttling is both hormone- and cell cycle-dependent. On hormone stimulation, retained in the cytoplasm in the G(1) and G(2)/M phases (By similarity). {ECO:0000250}.	MTELKAKGPRAPHVAGGPPSPEVGSPLLCRPAAGQFPGSQTSDTLPEVSAIPISLDGLLFPRPCQGQDPSYEKTQDQQSLSDVEGAYSRAEATRGAGGSSSSPPEKESGLLDSVLDTLLAPSGPRQSQPSPPACEVTSSWSLFGPELPEDPPAAPATQGVLSPLMSRSGGKAGDSSGTAAAHKVLPQGLSPSRQLLLPASGSPHWSGAPVKPSPQPAAVEVEEEDGSESEDSAGPLLKGKPRALGGAAAGGAAAVPPGAAAGGVALVPKEDSRFSAPRVALVEQDAPMAPGRSPLATTVMDFIHVPILPLNHALLAARTRQLLEDENYDGGAGAASAFAPPRSSPSASSTPVAVGDFPDCAYPPDVEPKDDAYPLYGDFQPPALKIKEEEEGAEASARTPRSYLVAGANPAAFPDFPLGPPPPLPPRAPPSRPGEAAVTAAPASASVSSASSSGSTLECILYKAEGAPPQQGPFAPPPSKAPGAGGCLPPRDGLPSTAASASAAGAAPALYPALRLNGLPQLGYQAAVLKEGLPQVYPPYLNYLRPDSEASQSPQYSFESLPQKICLICGDEASGCHYGVLTCGSCKVFFKRAMEGQHNYLCAGRNDCIVDKIRRKNCPACRLRKCCQAGMVLGGRKFKKFNKVRVVRALDAVALPQPVGIPNESQVLSQRITFSPGQDIQLIPPLINLLMSIEPDVIYAGHDNTKPDTSSSLLTSLNQLGERQLLSVVKWSKSLPGFRNLHIDDQITLIQYSWMSLMVFGLGWRSYKHVSGQMLYFAPDLILNEQRMKESSFYSLCLTMWQIPQEFVKLQVSQEEFLCMKVLLLLNTIPLEGLRSQTQFEEMRASYIRELIKAIGLRQKGVVSSSQRFYQLTKLLDNLHDLVKQLHLYCLNTFIQSRALSVEFPEMMSEVIAAQLPKILAGMVKPLLFHKK	932	17	1.82403
A7X8C4	reviewed	PRGR_MACSY	Progesterone receptor (PR) (Nuclear receptor subfamily 3 group C member 3)	PGR NR3C3	Macaca sylvanus (Barbary macaque)	Nucleus. Cytoplasm. Note=Nucleoplasmic shuttling is both hormone- and cell cycle-dependent. On hormone stimulation, retained in the cytoplasm in the G(1) and G(2)/M phases (By similarity). {ECO:0000250}.	MTELKAKGPRAPHVAGGPPSPEVGSPLLCRPAAGPFQGSQTSDTLPEVSATPISLDGLLFPRPCQGQDPLDEKTQDQQSLSDVEGAYSRAEATRGTGGSSSRPPEKDSGLLDSVLDTLLAPSGPGQSQPSPPACEVTSSWCLFGPELPEDPPAAPATQRVLSPLMSRSGGKAGDSSGTAAAHKVLPRGLSPSRQLLLPASGSPHWSGAPVKPSPQPAAVEVEEEDGSESEDSAGPLLKGKPRALGGAAAGGGAAAVPPGAAAGGVALVPKEDSRFSAPRVALVEQDAPMAPGRSPLATTTMDFTHVPILPLNHALLAARTRQLLEEESYDGGAGAASAFAPPRSSPSASSTPVAVGDFPDCAYPPDAHPKDDAYPLYGDFQPPALKIKEEEEGAEVSARSPRSYLVAGANPAAFPDFPLGPPPPLPPRAPPSRPGEAAVTAAPAGASVSSASSSGSTLECILYKAEGAPPQQGPFAPPPCKAQGAGGCLLPRDGLPSTSTSASAAAAGAAPALYPALGLNGLPQLGYQAAVLKEGLQQVYPPYLNYLRPDSEASQSPQYSFESLPQKICLICGDEASGCHYGVLTCGSCKVFFKRAMEGQHNYLCAGRNDCIVDKIRRKNCPACRLRKCCQAGMVLGGRKFKKFNKVRVMRALDAVALPQPVGIPNESQALSQRFTFSPGQDIQLIPPLINLLVSIEPDVIYAGHDNSKPDTSSSLLTSLNQLGERQLLSVVKWSKLLPGFRNLHIDDQITLIQYSWMSLMVFGLGWRSYKHVSGQMLYFAPDLILNEQRMKESSFYSLCLTMWQIPQEFVKLQVSQEEFLCMKVLLLLNTIPLEGLRSQTQFEEMRSSYIRELIKAIGLRQKGVVSSSQRFYQLTKLLDNLHDLVKQLHLYCLNTFIQSRALSVEFPEMMSEVIAAQLPKILAGMVKPLLFHKK	935	17	1.81818
A7X8C7	reviewed	PRGR_PAPAN	Progesterone receptor (PR) (Nuclear receptor subfamily 3 group C member 3)	PGR NR3C3	Papio anubis (Olive baboon)	Nucleus. Cytoplasm. Note=Nucleoplasmic shuttling is both hormone- and cell cycle-dependent. On hormone stimulation, retained in the cytoplasm in the G(1) and G(2)/M phases (By similarity). {ECO:0000250}.	MTELKAKGPRAPHVAGGPPSPEVGSPLLCRPAAGPFQGSQTSDTLPEVSAIPISLDGLLFPRPCQGQDPLDEKTQDQQSLSDVEGAYSRAEATRGTGGSSSRPPEKDSGLLHSVLDTLLAPSGPGQSQPSPPACEVTSSWCLFGPELPEDPPAAPATQGVLSPLMSRSGCKAGDSSGTAAAHKVLPRGLSPSRQLLLPASGSPHWSGAPVKPSPQPAAVEVEEEDGSESEESAGPLLKGKPRALGGAAAGGGAAAVPPGAAAGGVALVPKEDSRFSAPRVALVEQDAPMAPGRSPLATTTMDFTHVPILPLSHALLAARTRQLLEEESYDGGAGAASAFAPPRSSPSASSTPVAVGDFPDCAYPPDADPKDDAYPLYGDFQPPALKIKEEEEGAEVSARSPRSYLVAGANPAAFPDFPLGPPPPLPPRAPPSRPGEAAVTAAPAGASVSSASSSGSTLECILYKAEGAPPQQGPFAPPPCKAPGAGGCLLPRDGLPSTSASAAAAGAAPALYPALGLNGLPQLGYQAAVLKEGLQQVYPPYLNYLRPDSEASQSPQYSFESLPQKICLICGDEASGCHYGVLTCGSCKVFFKRAMEGQHNYLCAGRNDCIVDKIRRKNCPACRLRKCCQAGMVLGGRKFKKFNKVRVMRALDAVALPQPVGIPNESQALSQRFTFPPGQDIQLIPPLINLLVSIEPDVIYAGHDNSKPDTSSSLLTSLNQLGERQLLSVVKWSKLLPGFRNLHIDDQITLIQYSWMSLMVFGLGWRSYKHVSGQMLYFAPDLILNEQRMKESSFYSLCLTMWQIPQEFVKLQVSQEEFLCMKVLLLLNTIPLEGLRSQTQFEEMRSSYIRELIKAIGLRQKGVVSSSQRFYQLTKLLDNLHDLVKQLHLYCLNTFIQSRALSVEFPEMMSEVIAAQLPKILAGMVKPLLFHKK	933	17	1.82208
A7X8C9	reviewed	PRGR_CHLAE	Progesterone receptor (PR) (Nuclear receptor subfamily 3 group C member 3)	PGR NR3C3	Chlorocebus aethiops (Green monkey) (Cercopithecus aethiops)	Nucleus. Cytoplasm. Note=Nucleoplasmic shuttling is both hormone- and cell cycle-dependent. On hormone stimulation, retained in the cytoplasm in the G(1) and G(2)/M phases (By similarity). {ECO:0000250}.	MTELKAKGPRAPHVAGGPPSPEVGSPLLXRPAAGPFQGSQTSDTLPEVPAIPISLDGLLFPRPCQGQDPLDEKTQDQQSLTDVEGAYSRAEATRGTGGSSSRPPEKDSGLLDSVLDTLLAPSGPGQSQPSPPACEVTSSWCLFGPELPEDPPAAPATQRVLSPLMSRSGGKAGDSSGTAAAHKVLPRGLSPSRQLLLPASGSPHWSGVPVKPSPQPTAVEVEEEDGSESEDSAGPLLKGNPRALGGAAAGGGAAAVPPGAAAGGVALVPKEDSRFSAPRVALVEQDAPMAPGRSPLATTTMDFIHVPIRPLNHALLAARTRHLLEEESYDGGAGAASAFAPPRSSPSASSTPVAVGDFPDCAYPPDADPKDDAYPLYGDFQPPALKIKEEEEGAEASARSPRSYLVAGANPAAFPDFPLGPPPPLPPRAPPSRPGEAAVTAAPASASVSSSSSSGSTLECILYKAEGAPPQQGPFAPPPCKAPGAGGCLLPRDGLPSTSASAAXAGAAPALYPALGLNGLPQLGYQAAVLKEGLQQVYPPYLNYLRPDSEASQSPQYSFESLPQKICLICGDEASGCHYGVLTCGSCKVFFKRAMEGQHNYLCAGRNDCIVDKIRRKNCPACRLRKCCQAGMVLGGRKFKKFNKVRVMRALDAVALPQPVGIPNESQALSQRFTFSPGQDIQFFPPLINLLVSIEPDVIYAGHDNSKPDTSSSLLTSLNQLGERQLLSVVKWSKSLPGFRNLHIDDQITLIQYSWMSLMVFGLGWRSYKHVSGQMLYFAPDLILNEQRMKESSFYSLCLTMWQIPQEFVKLQVSQEEFLCMKVLLLLNTIPLEGLRSQTQFEEMRSSYIRELIKAIGLRQKGVVSSSQRFYQLTKLLDNLHDLVKQLHLYCLNTFIQSRALSVEFPEMMSEVIAAQLPKILAGMVKPLLFHKK	933	17	1.82208
A7X8D2	reviewed	PRGR_COLGU	Progesterone receptor (PR) (Nuclear receptor subfamily 3 group C member 3)	PGR NR3C3	Colobus guereza (Mantled guereza) (Eastern black-and-white colobus monkey)	Nucleus. Cytoplasm. Note=Nucleoplasmic shuttling is both hormone- and cell cycle-dependent. On hormone stimulation, retained in the cytoplasm in the G(1) and G(2)/M phases (By similarity). {ECO:0000250}.	MTELKSKGPRAPHVAGGPPSPEVGSPLLCRPAAGPFQGSQTSDTLPEVSAIPISLDGLLFPRLCQGQDPPDKKTQNQQSLSDVEGAYSRAEATRGTGGSSSRPPEKDSGLLDSVLDTLLAPSGPGQSQPSPPACEVTSSWCLFGPELPEDPPAAPATQRVLSPLMSRSGGKTEDSSGTAAAHKVLPRGLSPSRQLLLPTSGSPHWSGAPVKPSPQPTAVEVEEEDGSESEDSAGPLLKGKSRVLGGAAAGGGAAAVPPGAAAGGVGLVPKEDSRFSAPRVALVEQDAPMAPGRSPLATTMMDFIHVPIVPLNHALLAARTRQLLEDESYDGGAGAASAFAPPQSSPSASSTPVAVGDFPDCAYPPDAEPKDNAYPLYGDFQPLALKIKEEEEGAEASARSPGSYLVAGANPAAFPDFPLGPPPQLPPRAPPSRPGEAAVTAAPASASVSSASSPGSTLECILYKAEGALPQQGQFAPPPCKAPGAGGCLLPRDGLPSTSASAAAAAGAAPTLYPALGLNGLPQLGYQAAVLKEGLQQVYPPYLNYLRPDSEASQSPQYSFESLPQKICLICGDEASGCHYGVLTCGSCKVFFKRAMEGQHNYLCAGRNDCIVDKIRRKNCPACRLRKCCQAGMVLGGRKFKKFNKVRVMRALDAVALPQPVGIPNESQVLSQRFTFSPGQDIQLIPPLIKLLMSIEPDVIYAGHDNSKPDTSSSLLTSLNQLGERQLLSVVKWSKSLPGFRNLHIDDQITLIQYSWMSLMVFGLGWRSYKHVSGQMLYFAPDLILNEQRMKESSFYSLCLTMWQIPQEFVKLQVSQEEFLCMKVLLLLNTIPLEGLRSQTQFEEMRSSYIRELIKAIGLRQKGVVSSSQRFYQLTKLLDNLHDLVKQLHLYCLNTFIQSRALSVEFPEMMSEVIAAQLPKILAGMVKPLLFHKK	934	19	2.03426
A7X8D4	reviewed	PRGR_TRAOB	Progesterone receptor (PR) (Nuclear receptor subfamily 3 group C member 3)	PGR NR3C3	Trachypithecus obscurus (Dusky leaf-monkey) (Presbytis obscura)	Nucleus. Cytoplasm. Note=Nucleoplasmic shuttling is both hormone- and cell cycle-dependent. On hormone stimulation, retained in the cytoplasm in the G(1) and G(2)/M phases (By similarity). {ECO:0000250}.	MTELKAKGPRAPHVAGGPPSPEVGSPLLCRPAAGPFEGSQTSDTLPEVSAIPISLDGLLFPRLCQGQDLPDEKTQDQQSLSDVEGAYSRAEATRGTGGSSSRPPGKDSGLLDSVLDTLLAPSGPGQSQPSPPACEVTSSWCLFGPELPEDPPAAPATQRVLSPLMSRSGGKTGDSSGTAAAHKVLPRGLSPSRQLLLPASGSPHWSGAPVKPSPQPTAVEVEEEDGSGSEDSAGPLLKGKPRVPGGAAAGGGAAAVPPGAAAGGVGLVPKEDSRFSAPRVALVEQDAPMAPGRSPLATTMMDFIHVPIVPLNHALLAARTRQLLEDESYDGGAGAASAFAPPQSSPSASSTPVAVGDFPDCAYPPDAEPKDNAYPLYGDFQPPALKIKEEEEGAEASARSPGSYLVAGANPAAFPDYPLGPPPQLPPRAPPSRPGEAAVTAAPASASVSSASSPGSTLECILYKAEGAPPQQGQFAPPPCKAPGAGGCLLPRDGLPSTSASAAAAGAAPALYPALGLNGLPQLGYQAAVLKESLQQVYPPYLNYLRPDSEASQSPQYSFESLPQKICLICGDEASGCHYGVLTCGSCKVFFKRAMEGQHNYLCAGRNDCIVDKIRRKNCPACRLRKCCQAGMVLGGRKFKKFNKVRVMRALDAVALPQPVGIPNESQVLSQRFTFSPGQDIQLIPPLIKLLMSIEPDVIYAGHDNSKPDTSSSLLTSLNQLGERQLLSVVKWSKSLPGFRNLHIDDQITLIQYSWMSLMVFGLGWRSYKHVSGQMLYFAPDLILNEQRMKESSFYSLCLTMWQIPQEFVKLQVSQEEFLCMKVLLLLNTIPLEGLRSQTQFEEMRSSYIRELIKAIGLRQKGVVPSSQRFYQLTKLLDNLHDLVKQLHLYCLNTFIQSRALSVEFPEMMSEVIAAQLPKILAGMVKPLLFHKK	933	19	2.03644
A7XUJ6	reviewed	TRAF6_PIG	TNF receptor-associated factor 6 (EC 2.3.2.27) (E3 ubiquitin-protein ligase TRAF6) (RING-type E3 ubiquitin transferase TRAF6)	TRAF6	Sus scrofa (Pig)	Cytoplasm {ECO:0000250|UniProtKB:Q9Y4K3}. Cytoplasm, cell cortex {ECO:0000250|UniProtKB:Q9Y4K3}. Nucleus {ECO:0000250|UniProtKB:Q9Y4K3}. Lipid droplet {ECO:0000250|UniProtKB:P70196}. Note=RSAD2/viperin recruits it to the lipid droplet. {ECO:0000250|UniProtKB:P70196}.	MSLLHCENSCGSSQSESDCCAAMAASSCGAAAKDDGVSGTASTGNLSSSFMEEIQGYDVEFDPPLESKYECPICLMALREAVQTPCGHRFCKACIIKSIRDAGHKCPVDNEILLENQLFPDNFAKREILSLTVKCPNVGCLHKMELRHLEDHQAHCEFALMNCPQCQRPFQKCQLNIHILKECPRRQVSCVNCAVSMAFEDKEIHDQNCPLANVICEYCNTVLIREQMPNHYDLDCPTAPVPCTFSTFGCHEKMQRNHLARHLQENTQSHMRMMAQALQGLSLAVAPVPQRDMLPYDSSPLSRISSGCCSDQNFQETIQQLEGRLVRQDHQIRELTAKMETQSMYVSELKRTIRSLEDKVAEIEAQQCNGIYIWKIGNFGMHLKSQEEEKPVVIHSPGFYTGKPGYKLCMRLHLQLPTAQRCANYISLFVHTMQGEYDSHLPWPFQGTIRLTILDQSEAPIRQNHEEIMDAKPELLAFQRPTIPRNPKGFGYVTFMHLDALRQRTFIKDDTLLVRCEVSTRFDMGSLRREGFQPRSTDSGT	541	21	3.8817
A7XW16	reviewed	PRGR_SAPAP	Progesterone receptor (PR) (Nuclear receptor subfamily 3 group C member 3)	PGR NR3C3	Sapajus apella (Brown-capped capuchin) (Cebus apella)	Nucleus. Cytoplasm. Note=Nucleoplasmic shuttling is both hormone- and cell cycle-dependent. On hormone stimulation, retained in the cytoplasm in the G(1) and G(2)/M phases (By similarity). {ECO:0000250}.	MTELKAKGLRAPHVAGSPSSPKVGSPLPCRQATGQFPGSQTSDTLPEVSALPISLDGLLFPRICQAQDPPDEKTQDQQSLSDVEGAYSRVEATRGAGGSSSRPPEKDSGLLDSVLDTLWAPSGPGQSQPSPPACEVTSSWCLFGPELPEDPPAAPATQRVLSPLMSRSGGKAGDSSGMAAAHKVLPRGLSPSRQLLLPTSGSPHWSGAPVKPSPQPAAVEVEEEDGSESEDSAGLLLKGKPRALGGAAAGGGAPAVTPGTAAGGIALVPKEDSRFSAPRVALVEQDAPMAPGRSPLATTVTDFIHVPILPLSHALLAARTRQLLEDESYDGGSGAASAFAPPRSSPSASSTPVPGSDFPDCAYAPDAEPKDDVYPLYGDFQPPALKIKEEEEGAEASTRSPRSYLVAGASPTTFPDFPLGPPPPLPPRAPPSRPGEAAVTAAPASASVSSASSSGSTLECILYKAEGAQPQQGPFAPPPCKAPGAGGCLLPRDSLPSTSASAGATAAGAAPALYPALGLNGLPQLGYQAAVIKEGLPQVYPPYLNYLRPDSETSQSPQYSFESLPQKICLICGDEASGCHYGVLTCGSCKVFFKRAMEGQHNYLCAGRNDCIVDKIRRKNCPACRLRKCCQAGMVLGGRKFKKFNKVRVMRALDAVALPQPVGIPNENQALSQRFTFSPSQDIQLIPPLINLLLSIEPDVIYAGHDNTKPDTSSSLLTSLNQLGERQLLSVVKWSKSLPGFRNLHIDDQITLIQYSWMSLMVFGLGWRSYKHVSGQMLYFAPDLILNEQRMKESSFYSLCLTMWQIPQEFVKLQVSQEEFLCMKVLLLLNTIPLEGLRSQTQFEEMRSSYIRELIKAIGLRQKGVVSSSQRFYQLTKLLDNLHDLVKQLHLYCLNTFIQSRALSVEFPEMMSEVIAAQLPKILAGMVKPLLFHKK	935	17	1.81818
A7XW20	reviewed	PRGR_PITIR	Progesterone receptor (PR) (Nuclear receptor subfamily 3 group C member 3)	PGR NR3C3	Pithecia irrorata (Gray monk saki)	Nucleus. Cytoplasm. Note=Nucleoplasmic shuttling is both hormone- and cell cycle-dependent. On hormone stimulation, retained in the cytoplasm in the G(1) and G(2)/M phases (By similarity). {ECO:0000250}.	MTELKAKGPRAPHVAGSPSSPKVGSPLPCSQAAGPFPGSQTSDTLPEASALPISLDGLLFPRICQGQDPTDEKTQDQQSLSDVZGAYSRVEATRGAGGSSSRPPEKDSGLLDSVLDTLWEPSGPGQSQPSPPACEVTSSWCLFGPELPEDPPAAPATQRVLSPLMSRSGGKAGDSSGMAAAHKVLPRGLSPSRQLLLPTSGSPHWSGAPVKPSPQPAAVEVEEEDGSESEDSAGPLLKGKPRALGGAAAGGGVAAVPPGAAAGGLSLVPKEDSRFSAPRVALVEQDAPMAPGRSPLATTVTDFIHVPILPLSHALLAARTRQLLEDESYDGGAGAASAFAPPRSSPSASSTPVPGGDFPDCAYAPEAEPKDDAYPLYGDFQPPALKIKEEEEGAEASARSPRSYLVAGASPAAFPDFPLGPPPSLPPRAPPPRPGEAAVTAAPASASVSSASSSGSTLECILYKAEGAPSQQGQFAPPPCKAPGAGGCLLPRDSLPSTSASAAATAAGAAPGLYPALGLNGLPQLGYQAAVLKEGLPQVYPPYLNYLRPDSEASQSPQYSFESLPQKICLICGDEASGCHYGVLTCGSCKVFFKRAMEGQHNYLCAGRNDCIVDKIRRKNCPACRLRKCCQAGMVLGGRKFKKFNKVRVMRALDAVALPQPVGIPNENQALSQRFTFSPSQDIQLIPPLINLLLSIEPDVIFAGHDNTKPDTSSSLLTSLNQLGERQLLSVVKWSKSLPGFRNLHIDDQITLIQYSWMSLMVFGLGWRSYKHVSGQMLYFAPDLILNEQRMKESSFYSLCLTMWQIPQEFVKLQVSQEEFLCMKVLLLLNTIPLEGLRSQTQFEEMRSSYIRELIKAIGLRQKGVVSSSQRFYQLTKLLDNLHDLVKQLHLYCLNTFIQSRALSVEFPEMMSEVIAAQLPKILAGMVKPLLFHKK	935	17	1.81818
A7XW25	reviewed	PRGR_ATEPA	Progesterone receptor (PR) (Nuclear receptor subfamily 3 group C member 3)	PGR NR3C3	Ateles paniscus (Black spider monkey) (Red-faced black spider monkey)	Nucleus. Cytoplasm. Note=Nucleoplasmic shuttling is both hormone- and cell cycle-dependent. On hormone stimulation, retained in the cytoplasm in the G(1) and G(2)/M phases (By similarity). {ECO:0000250}.	MTELKAKGXRAPHVAGSPSSPKVXSPLPCRQAAXPFPGSQTSDTLPEVSALPISLDGLLFPRICQGQDPPDEKTQDQQSLSDVEGAYSRVEATRGAGGSSSRPPEKDSGLLDSVLDTLWAPSGPGQSQPSPPACEVTSSWCLFGPELPEDPPGTSATQRVLSRLMSRSGGKAGDSSGMAAAHKVLPRGLSPSRQLLLPTTGSPHWSGAPVKPSPQSAALEVEEEDGSESEDSAGPLLKGKPRALGGAAAGGGAAAVPPGAXAGGIALVPKEDSCFSAPRVALVEQDAPMAPGRSPLATTVTDFIHVPILPLSHALLAARTRQLLEDESYDGGAGAASAFAPPRSSPSASSTPVPGGDFPDCAYAPDAEPKDDAYPVYGDFQPPALKIKEEEEGAEASARSPRSYLVAGASPAAFPDFPLGPPPPLPPRAPPSRPGEAAVTAAPASASVSSASSSGSTLECILYKAEGAPPQQGPFAPPPCKAPGAGGCLLPRDSLPSTSASAAATAAGAAPALYPALGLNGLPQLGYQAAVLKEGLPQVYPPYLNYLRPDSEASQSPQYSFESLPQKICLICGDEASGCHYGVLTCGSCKVFFKRAMEGQHNYLCAGRNDCIVDKIRRKNCPACRLRKCCQAGMVLGGRKFKKFNKVRVMRALDAVALPQPVGIPNENQALSQRFTFSPNQDIQLIPPLINLLLSIEPDVIYAGHDHTKPDTSSSLLTSLNQLGERQLLSVVKWSKSLPGFRNLHIDDQITLIQYSWMSLMVFGLGWRSYKHVSGQMLYFAPDLILNEQRMKESSFYSLCLTMWQIPQEFVKLQVSQEEFLCMKVLLLLNTIPLEGLRSQTQFEEMRSSYIRELIKAIGLRQKGVVPSSQRFYQLTKLLDNLHDLVKQLHLYCLNTFIQSRALSVEFPEMMSEVIAAQLPKILAGMVKPLLFHKK	935	17	1.81818
A7Y521	reviewed	CSN4_PIG	COP9 signalosome complex subunit 4 (SGN4) (Signalosome subunit 4)	COPS4	Sus scrofa (Pig)	Cytoplasm {ECO:0000250|UniProtKB:Q9BT78}. Nucleus {ECO:0000250|UniProtKB:Q9BT78}. Cytoplasmic vesicle, secretory vesicle, synaptic vesicle {ECO:0000250|UniProtKB:Q9BT78}.	MAAAVRQDLAQLMNSSGSHKDLAGKYRQILEKAIQLSGAEQLEALKAFVEAMVNENVSLVISRQLLTDFCTHLPNLPDSTAKEIYHFTLEKIQPRVISFEEQVASIRQHLASIYEKEEDWRNAAQVLVGIPLETGQKQYNVDYKLETYLKIARLYLEDDDPVQAEAYINRASLLQNESTNEQLQIHYKVCYARVLDYRRKFIEAAQRYNELSYKTIVHESERLEALKHALHCTILASAGQQRSRMLATLFKDERCQQLAAYGILEKMYLDRIIRGNQLQEFAAMLMPHQKATTADGSSILDRAVIEHNLLSASKLYNNITFEELGALLEIPAAKAEKIASQMITEGRMNGFIDQIDGIVHFETREALPTWDKQIQSLCFQVNNLLEKISQTAPEWTAQAMEAQMAQ	406	11	2.70936
A7Y7W2	reviewed	PO5F3_CHICK	POU domain, class 5, transcription factor 3	POU5F3 POU2 POUV	Gallus gallus (Chicken)	Nucleus {ECO:0000269|PubMed:25846318}.	MFSPDGGLPAAPFGLLPDGGPPFPRGGYDGAAAQQLFFPFASEPDGARDAATARAWLPPPAGPPAKAEARPARPCRQGSPEPRAAPPATPCCGPAWAAPPWPGPAPPAATAVPGPPFPGPAAAAFPAAPGHALCPAALQPSSGGLANLGSSGSSSGAASEGGHSSDSGDEDAPTSEELEQFAKDLKHKRIMLGFTQADVGLALGTLYGKMFSQTTICRFEALQLSFKNMCKLKPLLQRWLNEAENTDNMQEMCNAEQVLAQARKRKRRTSIETNVKGTLESFFRKCVKPSPQEISQIAEDLNLDKDVVRVWFCNRRQKGKRLLLPFGNESEGVMYDMNQSLVPPGLPIPVTSQGYSLAPSPPVYMPPFHKAEMFPPPLQPGISMNNSSH	389	11	2.82776
A7Y7W3	reviewed	NANOG_CHICK	Homeobox protein NANOG (Homeobox transcription factor Nanog) (cNanog)	NANOG	Gallus gallus (Chicken)	Nucleus {ECO:0000269|PubMed:25846318}.	MSAHLAMPSYGSVRCGHYYWPSPGSMDSASAAEAPAADLSLTTEQKTPCHPDASPASSSSGTLIQYTPDSATSPTADHPSHRPTFQKVKDKGESGTRKAKSRTAFSQEQLQTLHQRFQSQKYLSPHQIRELAAALGLTYKQVKTWFQNQRMKFKRCQKESQWVDKGIYLPQNGFHQAAYLDMTPTFHQGFPVVTNRNLQAVTSAHQAYSSGQTYGNGQGLYPFMAVEDEGFFGKGGTSCNTQQAMGLLSQQMNFYHGYSTNVDYDSLQAEDTYSFQSTSDSITQFSSSPVRHQYQAPWHTLGTQNGYET	309	8	2.589
A7Y7X5	reviewed	ZN711_DANRE	Zinc finger protein 711 (Vitelline envelope protein)	znf711 zvep	Danio rerio (Zebrafish) (Brachydanio rerio)	Nucleus {ECO:0000250}. Cytoplasm {ECO:0000269|PubMed:19117036}.	MDQGGGILELHKDLKMPHTMIMPDFGMSGIAHLDGEHIVVSVPEAVMVSDVVTDEEGIMLETALEAEVVEEPDICQEDVITTEGVIMSESILGAEVAIQEALSGTADLIEETVPDQVFVAELMSPHIQSPLDHNLVSAEVMVTDADTVIDSHDTLQSDVTIKADDDVEDVKSTSEDYLMISLDEVGGKLDIEDTSLKISADVGQDDDGSKEDEFSSEVIKVYIFKADGDEDVEIGSTEVVEESDFPGRHTVMESVGSGRLPREKMVYMAVKDANQEDDLNCSEMTDQVYMEVIVGEEEAPAITEAQMEDSPVNKTIVPAAWATAYGSSLESKNGAATPYLQITDSISTSRALKQKIKKRRRGETRQCQTAVIIGPDGQPLTVYPCHICGKKFKSRGFLKRHMKNHPDHMFKKKYQCTDCEFTTNKKVSFHNHLESHKLIIKNEKIPEYTEYTRRYHEASPLSSNKLILRDKEPKLHKCKYCEYETAEQGLLNRHLLAVHSKNFAHVCVECAKGFRHPSELKKHMRTHTGEKPFHCQHCEFSCADQSNLKTHIKSKHGTDLPFKCGHCPQAFADDKELQRHAEIFQGHKTHQCPHCEHKSTNSSDLKRHIISVHTKDFPHKCDVCEKGFHRPSELKKHSETHKGNKVHQCRHCDFKTLDPFTLSRHILSVHTKDLPFKCKRCKRGFRHQNELKKHMKTHSGRKVYQCQYCEYNTTDASGFKRHVISIHTKDYPHRCDYCKKGFRRPSEKNQHIMRHHKETLL	761	22	2.89093
A7YE96	reviewed	TT30A_DANRE	Tetratricopeptide repeat protein 30A (TPR repeat protein 30A) (Protein fleer)	ttc30a flr	Danio rerio (Zebrafish) (Brachydanio rerio)	Cell projection, cilium {ECO:0000269|PubMed:17761526}.	MPPMTIKDGEYTATVYKMIKEGRYGDAIHILSKEHQKHTKSRAALSLLGYCYYHMQDFTNAAECYEQLTQLHPEVEDYKLYYAQSLYGACAFPEAMKSTFLLDNTTSHTKMIKLQAAIKYGEEDYSGAKTLVEQLPQEDPDYDVDLGCLLYKEGEFEEACKKFMSSMNVLGYQPDLAYNIALCYYSLKQYASALKYIAEIIERGIREHPELSIGMTTEGIDVRSVGNTLILHETALIEAFNLKAAIEYQLKNYAAAQEALTDMPPRSEEELDPVTLHNQALMNMDTKPTEGFEKLAFLLQQNPFPPVTFGNLLLLYCKYEYFDLAADVLAENAHLTYKFLTPYLYEFLDAMITCQTAPEEAFRKFDENAGKLTEQLRKVTKQVQEARHNRDDESLKKYVQDYDEVLEKYIPVLMAQAKIYWNRENYSMVEKIFHKSLEFCNEHDTWKLNVAHVLFMQDNKYKEAIGFYEPIVKKHYENILNVSAIVLANLCVSYIMTSQNEEAEELMRKIEKEEEQISYDDPDKKIFHLCIVNLVIGTLYCAKGNYDFGISRVIKSLEPYNKKLGTDTWFYAKRCFLSLLENMAKHMIMLRDSVVQECIQFLEHCELYGKDVLAIIEQPLEEDRMHIGKNTVTYESRLIKALFYEVTGWNE	651	22	3.37942
A7YH32	reviewed	CING_CANLF	Cingulin	CGN	Canis lupus familiaris (Dog) (Canis familiaris)	Cell junction, tight junction {ECO:0000250|UniProtKB:P59242}. Note=Localizes to the apical junction complex composed of tight and adherens junctions. Colocalizes with SPEF1 at sites of cell-cell contact in intestinal epithelial cells. {ECO:0000250|UniProtKB:P59242, ECO:0000250|UniProtKB:Q9P2M7}.	MEQASTMAEPRGPVDHGVQIRFITEPVGNAEMDTLRRGGRRPAKDARANTYGVAVRVQGIAGQPFVVLNSGEQGSDSFGVQIKGTNNRGPPGALSSDSELPESTYSHAKEFPARSQGSMSDEELGAHWNGRLLRSQSQASLKGPAPVSPSTRSTSLLQLAPEVASPGSTIDTAPLSSVDSLINKFDSRQGGQARGRTGRRMRTLPPEQRKRSQSLDNRLPRDTLDEREHQFPTHWTPSTKRDSHMGNSKQSSQNQGPLGGFSCSRQTQDWVLQSFEEPRGRAWDPGMLQFKSTPDLLRDQQETAPPGSVDHVKATIYSILREGSSETETSVRRKVNLVLEQMQPLVMTSGSAKGLTGQSELSQKVEELQQKLDEEVKKRPKLESSRLGLERQLQEKAEECSQLQELLERRKGEAQQSTKELQNMKLLVDQSERVRCGLEAQVKELQDKLKQAQEPEPAKEALMKDLLEARELLEEVLEGKQRMEEHLRLRERELTALKGALKEEVASRDQEVEHVRQQCQRDAEQLRRSIQDATQDHAALEVERQKMSTLVRELQKELEETSEETGHWQSMFQKNKDELRATKQELLQLRMEKEEIEEELGEKIEVLQRELGQARAGAADTRQMEELKKELCQTQKELKELKEEQQNQEVAGRHRERELEKQLKVEADRGQGLEQQNLQLQKTLQQLRQDCEEASKAQVAAEAEVAVLGQRRAAVEVTLRETQEENDEFRRRILGLEQQLKEARGLAEGGEVAEARLRDKVQRLEAEKQRLEEALNAAQEEEGSLAAAKRALEARLEEAQRGLARLGQEQLALNRALEEEGKQREALRRSKAELEEQKRLLDKTVCQLNKELEQIGNDSKQALQQLQAQLEDYKEKARREVADAQRQAKEWATEAEKNSGGLSRLQDETQRLRQALQASQADRDTARLDKELLAQRLQGLEQEAENKKRSQDDRARQLKGLEEKVSRLEAELDEERSTVELLTERVTRGRDQVDQLRSELMQERSARQDLECDKISLERQNKDLKSRLASSEGFQKPSASLSQLESQNQELQERLQAEEREKTVLQSTNRKLERRVKELSIQIDDERQHVNDQKDQLSLRVKALKRQVDEAEEEIERLDGLRKKAQRELEEQHEVNEQLQARIKTLEKDSWRKASRSAAESAQREGLSSDEEFDSVYDPSSIASLLTESNLQTSSC	1196	17	1.4214
A7YSY2	reviewed	SPA5L_BOVIN	Ribosome biogenesis protein SPATA5L1 (EC 3.6.4.10) (Spermatogenesis-associated protein 5-like protein 1)	SPATA5L1	Bos taurus (Bovine)	Cytoplasm {ECO:0000250|UniProtKB:Q9BVQ7}. Cytoplasm, cytoskeleton, spindle {ECO:0000250|UniProtKB:Q9BVQ7}. Nucleus {ECO:0000250|UniProtKB:D4A2B7}.	MAPDSGSFPEGPPLKLLPVDTRDRGTQRCRLGPTALRALGAHLGSAVKISLPDGGSCLCTAWPRRDGADGFVQLDPQCTSPGSAVGAPGSGGIINLNRLRLVPCPPLRSLAVWPELREQAGASGAPSPAAVLEAVQELLRNRPVSQGYVVAAPPGAPGPVAALHIVSGAPSPNPAGLVTPRTHISLSEVPPSEEEPQPEVPLGGLSEAADSLRELLRLPLRYPRALASLGLEVPRGVLLAGPPGVGKTQLVRAVARETGAELLAVSAPALQGARPGETEENVRRIFKRARELASRRPTLLFLDEVDALCPRRGGPHQAPESRVVAQVLTLLDGIGEDREVVVVGSTNRPDALDPALRRPGRFDREVVIGTPTLRQRKAILQVITSKMPISGQVDLNLLAEMTVGYVGADLTALCREAAMQALLHSEKNQDNPTIDETDFLEAFKKIQPSSFRSVIGVTDIKPVGWEQIGGLEDVKLKLKQSIEWPLKFPREFVRMGLTQPKGVLLYGPPGCAKTTLVRALATSCRCSFVSVSGADLFSPFVGDSEKILSQVFRQARANTPAIVFLDEIDSILGSRSISRTECNVQDRVLSVLLNELDGVGLKTIERRGSKSDQHGKCKQLEKNEELEFQEIFNSNVIVVAATNRPDVLDDALLRPGRLDKIIYIPPPDEKGRLSILKVCTKNTPMGPDVSLEKVAAETCFFSGADLGNLCKEAALLALQENGLEVTTVKQEHFLESLKTVKPSLSHKDLTLYKNLFQKKEFSILEDI	767	6	0.782269
A7YVH9	reviewed	PYRD1_BOVIN	Pyridine nucleotide-disulfide oxidoreductase domain-containing protein 1 (EC 1.8.1.-)	PYROXD1	Bos taurus (Bovine)	Nucleus {ECO:0000250|UniProtKB:Q8WU10}. Cytoplasm {ECO:0000250|UniProtKB:Q3TMV7}. Cytoplasm, myofibril, sarcomere {ECO:0000250|UniProtKB:Q8WU10}.	MEAPCSPPTAGKFVVVGGGIAGVTCAEQLAINFPSEDILLITASPVIKAVTNFKQVSKVLEEFDVEEQPSTMLENRFPNIKVIESGVKQLKSKEHCVLTEDGNQHIYKKLCLCAGAKPKLICEGNPYVLGIRDTDSAQEFQKQLTKAKRIMIIGNGGIALELVYEIEGCEVIWVIKDKAIGNTFFDAGAAEFLTSKLIDEKPEAKIAQKRTRYTTEGRKKETQARASAGNVGSALGPDWHEGLDLKGTKEFSHKIHIETMCEVKKIYLQEEFRISEKKSLTFPRDHHDQSVTTDKEIWPVYVELTNEKIYGCDFIVSATGVTPNTEPFLCGNNFDVGEDGGLKVDDHMHTSLPDIYAAGDICTAAWHPSPVWQQMRLWTQARQMGWYAAKCMAAASVGESIDMDFSFELFAHVTKFFNYKVVLLGKYNAQGLGSNHELLLRCTKGQEYIKAVLQNGRMMGAVLIGETDLEETFENLILNQMNLSAYGEDLLDPNIDIEDYFD	502	12	2.39044
A7YW45	reviewed	ANM5_BOVIN	Protein arginine N-methyltransferase 5 (PRMT5) (EC 2.1.1.320) (Histone-arginine N-methyltransferase PRMT5) (Shk1 kinase-binding protein 1 homolog) (SKB1 homolog)	PRMT5 SKB1	Bos taurus (Bovine)	Cytoplasm {ECO:0000250|UniProtKB:O14744}. Nucleus {ECO:0000250|UniProtKB:O14744}. Golgi apparatus {ECO:0000250|UniProtKB:O14744}. Note=Localizes to promoter regions of target genes on chromosomes (By similarity). Localizes to methylated chromatin (By similarity). {ECO:0000250|UniProtKB:O14744}.	MAAMAVGGAGGSRVSSGRDLNCVPEIADTLGAVAKQGFDFLCMPVFHPRFKREFTQEPAKSRPGPQTRSDLLLSGRDWNTLIVGKLSPWIRPDSKVEKIRRNSEAAMLQELNFGAYLGLPAFLLPLNQEDNTNLARVLTNHIHTGHHSSMFWMRVPLVAPEDLRDDIIENAPTSHTEEYSGEEKTWMWWHNFRTLCDYSKRIAVALEIGADLPSNHVIDRWLGEPIKAAILPTSIFLTNKKGFPVLSKMHQRLIFRLLKLEVQFIITGTNHHSEKEFCSYLQYLEYLSQNRPPPNAYELFAKGYEDYLQSPLQPLMDNLESQTYEVFEKDPIKYSQYQQAIYKCLLDRVPEEEKDTNIQVLMVLGAGRGPLVNASLRAAKQADRRIKLYAVEKNPNAVVTLENWQFEEWGSQVTVVSSDMREWVAPEKADIIVSELLGSFADNELSPESLDGAQHFLKDDGVSIPGEYTSFLAPISSSKLYNEVRACREKDRDPEAQFEMPYVVRLHNFHQLSAPQPCFTFSHPNRDPMIDNNRYCTLEFPVEVNTVLHGFAGYFETVLYQDITLSIRPETHSPGMFSWFPILFPIKQPITVREGQTICVRFWRCSNSKKVWYEWAVTAPVCSAIHNPTGRSYTIGL	637	14	2.1978
A7YW98	reviewed	SYRC_BOVIN	Arginine--tRNA ligase, cytoplasmic (EC 6.1.1.19) (Arginyl-tRNA synthetase) (ArgRS)	RARS1 RARS	Bos taurus (Bovine)	Cytoplasm {ECO:0000250|UniProtKB:P54136}. Cytoplasm, cytosol {ECO:0000250|UniProtKB:P54136}.	MDALVAHCSARLLQQEKEIKFLTAEVDRLKNYSCSEASADLEKLREENLKLKYRLNILRKSLQAERNKPTKTMININSCLEEVFGCAIKAAYPVLENPPLIVTPSQQPKFGDYQCNSAMGICQMLKTKEQKVNPREIAENIVKHLPDNEYIEKVEIAGPGFINIHLRKGFVSQQLTNLLVNGVKIPSIGENKKVIVDFSSPNIAKEMHVGHLRSTIIGESMCRLFEFAGYNVLRLNHVGDWGTQFGMLIAHLQDKFPDYLTVSPPIGDLQAFYKESKKRFDTEEEFKKRAYQCVVLLQSKNPDIIKAWKLICDVSRQEFNKIYEALDISLIERGESFYQDRMHDIVKEFEDRGFVQVDDGRKIVFVPGCSVPLTIVKSDGGYTYDTSDLAAIKQRLFEEKADMIIYVVDNGQSLHFQTVFGAAQMIGWYDPAVTRVSHAGFGVVLGEDKKKFKTRSGETVRLIDLLEEGLKRSMDKLKEKERDKVLTTEELKAAQTSVAYGCIKYADLSHNRLNDYIFSFDKMLDDRGNTAAYLLYAFTRIRSIARLANIDEEMLRKAAHETEIILDHEKEWKLGRCILRFPEVLQKILDDLLLHTLCDYIYELATTFTEFYDSCYCVEKDRQSGEVLKVNMWRMLLCEAVAAVMAKGFDILGIKPVQRM	660	17	2.57576
A7YWC8	reviewed	VMAC_BOVIN	Vimentin-type intermediate filament-associated coiled-coil protein	VMAC	Bos taurus (Bovine)	Cytoplasm {ECO:0000250}. Note=Colocalizes with vimentin-type intermediate filaments. {ECO:0000250}.	MSAPPPLQIREANAHLAAVHRRAAELEARLEAAECMVRAQAERLARHDQQLSAALDELGRAKDREIAALREQLLTSEAAVQSLQAAVRQRDKLIGQLQPRAELLQDLCRRRPPLAGLLATLAEAERLGPLPASDLLPGGPSSPLANSTGEEEGSDQLEPAVFGTTV	166	2	1.20482
A7YWD2	reviewed	IPO13_BOVIN	Importin-13 (Imp13)	IPO13	Bos taurus (Bovine)	Cytoplasm {ECO:0000250}. Nucleus {ECO:0000250}.	MERREEQPGAAGAGAAPALDFTVENVEKALHQLYYDPNIENKNLAQKWLMQAQASPQAWHFSWQLLQPDKVPEIQYFGASALHIKISRYWSDIPTDQYESLKAQLFTQITRFASGSKIVLTRLCVALASLALSMMPDAWPCAVADMVRLFQAEDSPVDSQGRCLALLELLTVLPEEFQTSRLPQYRKSLVRTSLAVECGAVFPLLEQLLQQPSSPSCVRQKVLKCFSSWVQLEVPLQDCEALIQAAFAALQDSELFDSSVEAIVNAISQPDAQRYVNTLLKLIPLVLGLQDQLRQAVQNGDMETSHGICRIAVALGENHSRALLDQVEHWQSFLALVNMIMFCTGIPGHFPVNETTSSLTLTFWYTLQDDILSFEAEKQAVYQQVYRPVYFQLVDVLLHKAQFPSDEEYGFWSSDEKEQFRIYRVDISDTLMYVYEMLGAELLSNLYDKLGRLLTSSEEPYSWQHTEALLYGFQSIAETIDVNYSDVVPGLIGLIPRISISNVQLADTVMFTIGALSEWLADHPVMINSVLPLVLHALGNPELSISSVSTLKKICRECKYDLPPYAANIVAVSQDVLMKQIHKTSQCMWLMQALGFLLSALQVEEILKNLHSLISPYIQQLEKLAEEIPNPSNKLAIVHILGLLSNLFTTLDVSHHEDDHEGSELRKLPVPQGPNPVVVVLQQVFQLIQKVLSKWLNDAQVVEAVCAIFEKSVKTLLDDFAPMVPQLCEMLGRMYSTIPQASALDLTRQLVHIFAHEPAHFPPIEALFLLVTSVTLTLFQQGPRDHPDIVDSFMQLLAQALKRKPDLFLCERLDVKAVFQCAVLALKFPEAPTVKASCGFFTELLPRCGEVEPVGKVVQEDGRMLLIAVLEAIGGQASRSLMDCFADILFALNKHCFSLLSVWIKEALQAPGFPSARLSPEQKDTFSQQILRERVNKRRVKEMVKEFTLLCRGLHGTDYTADY	963	22	2.28453
A7YWE4	reviewed	AL4A1_BOVIN	Delta-1-pyrroline-5-carboxylate dehydrogenase, mitochondrial (P5C dehydrogenase) (EC 1.2.1.88) (Aldehyde dehydrogenase family 4 member A1) (L-glutamate gamma-semialdehyde dehydrogenase)	ALDH4A1	Bos taurus (Bovine)	Mitochondrion matrix {ECO:0000250}.	MLLRSAALCRALLARRGRAAGLCRRCVSSLQVANEPVLAFTQGSPERDALQKALKELKGRTEAIPCVVGDEEVWTSDVRYQASPFNHGHKVAKFCYADKALLHRAIGAALAARKEWDLKPVADRAQVFLKAADLLSGPRRAEVLAKTMVGQGKTVIQAEIDAAAELIDFFRFNAKFAMELEGEQPLSVPPSTNSMLYRGLEGFVAAISPFNFTAIGGNLAGAPALMGNVVLWKPSDTAMLASYAVYRILREAGLPPNIIQFVPADGPTFGDTVTSSEHLCGINFTGSVPTFKHLWKQVAQNLDRFRTFPRLAGECGGKNFHFVHRSADVDSVVSGTLRSAFEYGGQKCSACSRLYAPRSLWPQIKGRLLEELGGIKVGNPAEDFGTFFSAVIDAKSFGRIRKWLEHARSSPSLTILAGGHCDDSVGYFVEPCIVETKDPQDPIMKEEIFGPVLAVYVYPDEEYKETLRLVDSTTSYGLTGAVFAQDKDVLREATELLRHAAGNFYINDKSTGSVVGQQPFGGARASGTNDKPGGPHYVLRWTSPQVIKETHGPLGDWRYPYMQ	563	8	1.42096
A7YWI9	reviewed	TYDP2_BOVIN	Tyrosyl-DNA phosphodiesterase 2 (Tyr-DNA phosphodiesterase 2) (EC 3.1.4.-) (5'-tyrosyl-DNA phosphodiesterase) (5'-Tyr-DNA phosphodiesterase) (TRAF and TNF receptor-associated protein)	TDP2 TTRAP	Bos taurus (Bovine)	Nucleus {ECO:0000250|UniProtKB:O95551}. Nucleus, PML body {ECO:0000250|UniProtKB:O95551}. Nucleus, nucleolus {ECO:0000250|UniProtKB:O95551}. Cytoplasm {ECO:0000250|UniProtKB:O95551}. Note=Localizes to nucleolar cavities following stress; localization to nucleolus is dependent on PML protein. {ECO:0000250|UniProtKB:O95551}.	MERNSGPEAGPEAELEEGEPEVKKRKLMCVEFASVASCDAAVAQCYLAENDWEMERALNSYFEPAVEESASESRPESLSEPGSCVDLTKEETNDSISSKTSTSEDKSVQQEDGSVFSFITWNIDGLDMNNLLERARGVCSYLTLYSPDVIFLQEVIPPYYAYLKKKASSYKIITGREEGYFTAIMLKKSRVKFKSQEIIPFPNTQMMRNLLCVHVSVSGNELCLMTSHLESTRGHAKERMNQFKMVLEKMQEAPGSATVIFAGDTNLRDQEVTKCGGLPNNILDVWEFLGKPKHCQYTWDTQMNSNLGIAANCKLRFDRIFFRAAAEGGHIIPQSLDLLGLEKLDCGRFPSDHWGLLCTLDVIL	364	12	3.2967
A7YWL5	reviewed	INSY1_BOVIN	Inhibitory synaptic factor 1 (InSyn1)	INSYN1	Bos taurus (Bovine)	Postsynaptic density {ECO:0000250|UniProtKB:Q8CD60}.	MNIRGTPDLGQPSDDPSSGGERERIRQRMKMVIGQLEDILRELKEVAKELREVVSQIDKLTSDFDFELEPDDWTTATVSSTSSSDKAGVGGPFDLGHLDFMTADILSDSWEFCSFLDISTPSDSVDCPESTRPGAGPDYQLMNGGLPVPNGPRVETPDSSSEEAFSAGPVKGQLPQRTPGTRERVRFSDKVLYHALCCDDEEGDGEEEAAEEEGGLSPEPAHTEAPAGPLKPSPAPYKPRRSPLTGRRSGPTSVPEQTRRVTRNSSTQTVSDKSTQTVLPYTATRQKAKGKN	292	5	1.71233
A7YWS7	reviewed	DPOE2_BOVIN	DNA polymerase epsilon subunit 2 (DNA polymerase II subunit 2) (DNA polymerase epsilon subunit B)	POLE2	Bos taurus (Bovine)	Nucleus {ECO:0000250}.	MAPERLRSRALSAFKLRGLMLRGEAVKYLTEALQSINEIELEDALEKIIDAVEKQPLSSNMIERSVVEAAVQECSQSVDETIDHIFNIIGAFDIPRFVYNSERKKFLPLLMTNHPAPNLFGTARDKAELFRERYTILHQRTHRHELFTPPVIGSHPDESGSKFQLKTIETLLGSTSKIGDVIVLGMITQLKEGKFFLEDPTGTIQLDLSKAQFHSGLYTESCFVLAEGWFEDQVFHVNAFGFPPTEPSSTTRAYYGNTNFFGGPSNTSVKTSAKLKQLEDENKDAMFVFISDVWLDQVEVLEKLHIMFSGYSPAPPTCFILCGNFSSAPYGKNQVQALKDSLKTLADIICGYPNIHQSSRFVFVPGPEDPGFGSILPRPPFAESITNEFRQRVPFSVFTTNPCRIQYCTQEIIVFREDLVNKMCRNCVRFPSSNLDIPNHFVKTVLSQGHLTPLPLYVCPVYWAYDYALRVYPVPDLLVIADKYDPFTLTNTECLCINPGSFPRSGFSFKVFYPSNKVVEDSKLQGF	527	8	1.51803
A7YWU3	reviewed	RPP40_BOVIN	Ribonuclease P protein subunit p40 (RNaseP protein p40)	RPP40	Bos taurus (Bovine)	Nucleus, nucleolus {ECO:0000305}.	MGFGPYYFVKGLPLYELITHEFINTFVKKGSCYALTYNTNIDEDNTVALLPNGKLILSLDKDTYEETGLQGCPSQYSGRKTMRFIVSIDLMDLSSNLDSKKYKRVSWAFKEKKPLKFDFLLAWHQTGAEGSTMMSYFSGYGIQEHQPKIALSTTPDLRCPVLRSGLLGGEPEAACSAHELFDWLGAVFSHADLNNEPYNFVSTYCCPQPSSVVAQASLCSVTGFLLPERICVLLEQLCRYFDEPKLAPWVTLSVQGFADSPVSWRESEHGFQKGGEHLYNFVIFNNRDYWLQMAVGADDDCPP	303	6	1.9802
A7YY07	reviewed	SHFL_DANRE	Shiftless antiviral inhibitor of ribosomal frameshifting protein homolog (SHFL) (Repressor of yield of DENV protein homolog)	shfl zgc:171711	Danio rerio (Zebrafish) (Brachydanio rerio)	Cytoplasm {ECO:0000250|UniProtKB:Q9NUL5}. Nucleus {ECO:0000250|UniProtKB:Q9NUL5}. Cytoplasm, P-body {ECO:0000250|UniProtKB:Q9NUL5}. Note=Predominantly found in t for dsDNA. {ECO:0000250|UniProtKB:Q9NUL5}.	MSRMHEEVELEKSVRRLREKFHGLIEIDTAVLLMRRYVKNHRMVAMWIALMADNDRELDEEDQAALNNDPVAKNVIMKLKAEEQQQEEKHAKSSSSGSSGAGPSAKAKKQPSDDRDITELGTRLRVLPLTMENKRMFDQAQANQIPSDTHQFACESCDRDWWRRVPQRKRVSRCHRCKKKNDPVPPDRMWGIAEFTCPNCTRNFKGFGRMDGRSPCYGCRSAIYPMKILPPRRKNMMPGPKQRNQHSCFAEDCYHRMEPHVPGTECVHPHSRQKNRKPRVVYPSPAHISSGSTVNTCLSQGSLIESINELILDDIEEESEDDSDSSS	327	15	4.58716
A7YY28	reviewed	ABHEB_BOVIN	Putative protein-lysine deacylase ABHD14B (EC 2.3.1.-) (Alpha/beta hydrolase domain-containing protein 14B) (Abhydrolase domain-containing protein 14B)	ABHD14B	Bos taurus (Bovine)	Cytoplasm {ECO:0000250|UniProtKB:Q96IU4}. Nucleus {ECO:0000250|UniProtKB:Q96IU4}. Note=Predominantly cytoplasmic. {ECO:0000250|UniProtKB:Q96IU4}.	MAGVEQREGAIQVQGQSLFFREALPGGGQAARFSVLLLHGIRFSSETWQNLGTLHRLAQAGYRAVAIDLPGLGRSKEAKAPAPIGELVPSSFLAAVVDALDLGPPVVISPSLSGMYSLPFLTAPGSQLRGYVPVAPICTDKINAADYARVKASVLIVYGDQDPMGQTSFEHLKQLPNHRVLVMEGAGHPCYLDKPEEWHTGLLDFLQGLA	210	4	1.90476
A7YY45	reviewed	IMPCT_BOVIN	Protein IMPACT (Imprinted and ancient gene protein homolog)	IMPACT	Bos taurus (Bovine)	Cytoplasm {ECO:0000250|UniProtKB:O55091}.	MAEGDTGSDQRQNEEIEAMAAIYGEEWCVIDDCAKIFCIRISDDIDDPKWTLCLQVMLPNEYPGTAPPIYQLNAPWLKGQERADLSNSLEEIYIQNIGESILYLWVEKIRDVLIQKSQMTEPGPDVKKKTEEEDVECEDDLVLACQPENQVKTLDFDVSENRTEIEELPPIDHGIPITDRRSTFQAHLAPVVCPKQVKMVLAKLYENKKIASATHNIYAYRIYCEDKQTFLQDCEDDGETAAGGRLLHLMEILNVRDVMVVVSRWYGGVLLGPDRFKHINNCARNILVEKNYTNSPEESSKALGKNKKVRKDKKRSEH	318	7	2.20126
A7YY54	reviewed	JUND_BOVIN	Transcription factor JunD (Transcription factor AP-1 subunit JunD)	JUND	Bos taurus (Bovine)	Nucleus {ECO:0000255|PROSITE-ProRule:PRU00978}.	METPFYGDEALSGLGGGGSSSGGGGSFASPGRLFPGAPPTAAPGSMMKKDALTLSLSEQVAAALKPAAAPPPGPLRTDGAPGTAPPDGLLASPELGLLKLASPELERLIIQSNGLVTTTPTSTQFLYPKVAASEEQEFAEGFVKALEDLHKQNQLSAGAASAAAAAGGPSGTAAGAAPPSELAPAAATPEAPVYANLSSYAGGTGSAGGAATVAFAAEPVPFPPPPPPGTLGPPRLAALKDEPQTVPDVPSFGESPPLSPIDMDTQERIKAERKRLRNRIAASKCRKRKLERISRLEEKVKTLKSQNTELASTASLLREQVAQLKQKVLSHVNSGCQLLPQHQVPAY	347	4	1.15274
A7YY73	reviewed	MAFF_BOVIN	Transcription factor MafF (V-maf musculoaponeurotic fibrosarcoma oncogene homolog F)	MAFF	Bos taurus (Bovine)	Nucleus {ECO:0000255|PROSITE-ProRule:PRU00978}.	MSVDPLSSKALKIKRELSENTPHLSDEALMGLSVRELNRHLRGLSAEEVTRLKQRRRTLKNRGYAASCRVKRVCQKEELQKQKSELEREVDKLARENAAMRLELDALRGKCEALQGFARSVAAARGPAALVAPASVITIVKSAPSPGPGPAPGPGPASGPGPAPGPAPAACS	172	3	1.74419
A7YY97	reviewed	CD37L_DANRE	Hsp90 co-chaperone Cdc37-like 1	cdc37l1 zgc:171475	Danio rerio (Zebrafish) (Brachydanio rerio)	Cytoplasm {ECO:0000250}.	MASLCQRQQHCVKASIASEWQLAEAQDQLCGLELHSSESVEQERARALASSTELSHTEHQWRLKERMLGTLCPEANRDVFDKSIINITQSWPNESDPDKSLNFVQRNEELLKHFGMLGRWDDSQRFLAEYHHLICEETANYLILWCFRLQAEKKEALMEQVAHQAVVMQFILEMARNTQQDPRGCFRHFFQKAKAGQEGYLDVFHTELQAFKDRVKEYTMKSTGETPKDTVHQNTPPACCLDPKEVFESLPQELKTCIQMQDMQILQNVLSSMNPQVAEYHVKRCLEAGLWTNIPRTSKDESSEVDEWKMMET	313	12	3.83387
A7Z017	reviewed	MAF_BOVIN	Transcription factor Maf (Proto-oncogene c-Maf) (V-maf musculoaponeurotic fibrosarcoma oncogene homolog)	MAF	Bos taurus (Bovine)	Nucleus {ECO:0000255|PROSITE-ProRule:PRU00978}.	MASELAMSNSDLPTSPLAMEYVNDFDLMKFEVKKEPVETDRIISQCGRLIAGGSLSSTPMSTPCSSVPPSPSFSAPSPGSGSEQKAHLEDYYWMTGYPQQLNPEALGFSPEDAVEALISNSHQLQGGFDGYARGAQQLASAAGAGAGASLGGSGEEMGPAAAVVSAVIAAAAAQSGAAPHYHHHHHHHHAAGHHHHPTAGAPGAAGSASASAGGAGGSGGGSGGPASAGGGGGGGGGGGGGAAGAGGALHPHHAAAGGLHFDDRFSDEQLVTMSVRELNRQLRGVSKEEVIRLKQKRRTLKNRGYAQSCRFKRVQQRHVLESEKNQLLQQVDHLKQEISRLVRERDAYKEKYEKLVSSGFRENGSSSDNPSSPEFFM	377	9	2.38727
A7Z019	reviewed	SMCA4_BOVIN	Transcription activator BRG1 (EC 3.6.4.-) (ATP-dependent helicase SMARCA4) (BRG1-associated factor 190A) (BAF190A) (Protein brahma homolog 1) (SNF2-beta) (SWI/SNF-related matrix-associated actin-dependent regulator of chromatin subfamily A member 4)	SMARCA4 BAF190A BRG1 SNF2B SNF2L4	Bos taurus (Bovine)	Nucleus {ECO:0000250|UniProtKB:Q3TKT4}. Note=Colocalizes with long non-coding RNA Evf2 in nuclear RNA clouds (By similarity). Localizes to sites of DNA damage (By similarity). {ECO:0000250|UniProtKB:P51532, ECO:0000250|UniProtKB:Q3TKT4}.	MSTPDPALGGTPRPGPSPGPGPSPGAMLGPSPGPSPGSAHSIMGPSPGPPSAGHPIPTQGPGGYPQDNMHQMHKPMESMHEKGMSDDPRYTQMKGMGMRSGGHAGMGPPPSPMDQHSQGYPSPLGGSEHASSPVPASGPSSGPQMSSGPGGAPLDGADPQALGQQNRGPTPFNQNQLHQLRAQIMAYKMLARGQPLPDHLQMAVQGKRPMPGMQPQMPALPPPSVSATGPGPSPGPAPPNYSRPHGMGGPNMPPPGPSGVPPGMPGQPPGGPPKPWPEGPMANAAAPTSTPQKLIPPQPTGRPSPAPPAVPPAASPVMPPQTQSPGQPAQPAPMVPLHQKQSRITPIQKPRGLDPVEILQEREYRLQARIAHRIQELENLPGSLAGDLRTKATIELKALRLLNFQRQLRQEVVVCMRRDTALETALNAKAYKRSKRQSLREARITEKLEKQQKIEQERKRRQKHQEYLNSILQHAKDFKEYHRSVTGKIQKLTKAVATYHANTEREQKKENERIEKERMRRLMAEDEEGYRKLIDQKKDKRLAYLLQQTDEYVANLTELVRQHKAAQVAKEKKKKKKKKKAENAEGQTPAIGPDGEPLDETSQMSDLPVKVIHVESGKILTGTDAPKAGQLEAWLEMNPGYEVAPRSDSEESGSEEEEEEEEEEQPQPAQPPTLPVEEKKKIPDPDSDDVSEVDARHIIENAKQDVDDEYGVSQALARGLQSYYAVAHAVTERVDKQSALMVNGVLKQYQIKGLEWLVSLYNNNLNGILADEMGLGKTIQTIALITYLMEHKRINGPFLIIVPLSTLSNWAYEFDKWAPSVVKVSYKGSPAARRAFVPQLRSGKFNVLLTTYEYIIKDKHILAKIRWKYMIVDEGHRMKNHHCKLTQVLNTHYVAPRRLLLTGTPLQNKLPELWALLNFLLPTIFKSCSTFEQWFNAPFAMTGEKVDLNEEETILIIRRLHKVLRPFLLRRLKKEVEAQLPEKVEYVIKCDMSALQRVLYRHMQAKGVLLTDGSEKDKKGKGGTKTLMNTIMQLRKICNHPYMFQHIEESFSEHLGFTGGIVQGLDLYRASGKFELLDRILPKLRATNHKVLLFCQMTSLMTIMEDYFAYRGFKYLRLDGTTKAEDRGMLLKTFNEPGSEYFIFLLSTRAGGLGLNLQSADTVIIFDSDWNPHQDLQAQDRAHRIGQQNEVRVLRLCTVNSVEEKILAAAKYKLNVDQKVIQAGMFDQKSSSHERRAFLQAILEHEEQDEEEDEVPDDETVNQMIARHEEEFDLFMRMDLDRRREEARNPKRKPRLMEEDELPSWIIKDDAEVERLTCEEEEEKMFGRGSRHRKEVDYSDSLTEKQWLKAIEEGTLEEIEEEVRQKKSSRKRKRDSDAGPSTPTTSTRSRDKDDESKKQKKRGRPPAEKLSPNPPNLTKKMKKIVDAVIKYKDSSSGRQLSEVFIQLPSRKELPEYYELIRKPVDFKKIKERIRNHKYRSLNDLEKDVMLLCQNAQTFNLEGSLIYEDSIVLQSVFTSVRQKIEKEDDSEGEESEEEEEGEEEGSESESRSVKVKIKLGRKEKAQDRLKGGRRRPSRGSRAKPVVSDDDSEEEQEEDRSGSGSEED	1606	54	3.36239
A7Z052	reviewed	WDR6_BOVIN	WD repeat-containing protein 6	WDR6	Bos taurus (Bovine)	Cytoplasm {ECO:0000250}. Note=Colocalizes in the cytoplasm with STK11/LKB1. {ECO:0000250}.	MDAHEDYVWPRATSELILLPVTGLECVGERLLAGEGPDVLVYTLDFGGHLRMMKRVQNLLGHYLIHGFRVRPEPNGDLDSEVMVAAFGSKGLRIVKISWGQGRFRELWRSGLWNMSDWIWDARWLEGNIALALGHNSVVLYDPVVGCSLQDVPCTDRCTLSSACLIGDTWKELTVVAGAVSNQLLVWYPAAALTDDKPVVPDRRVSGHVGVIFSMSYLESKGLLATASEDRSVRIWKVGDLRVPGGRVQNIGHCFGHSARVWQVKLLENYLISAGEDCVCLVWSHEGEILQAFRGHQGRGIRALAAHERQAWVITGGDDSGIRLWHLVGRGHPGSGVFALSFKSHSRPGVLKAVTLAGSWRVLAVTDAGALYLYDLEVKCWEQLLEDKRFQSYCLLEAAPGPEGFGLCALANGEGRVKVVPINTPTAAVDLTLFPGKVHSLSWALRGYEELLLLASGPGGVVACLEISAAPSGKAIFVKERCRYLLPPSKQRWHTCSAFLPPGDFLVCGDRRGSVLLYPSRPDLLKDLGVVSKVGAITSAPGAGSGEGEPSLAEWGPMSTLPSLHGKQGVTSVTCHGGYVYTTGRDGSYYQLFVRGGQLQPVLRQKPCRGMNWVAGVRMVADGNMVILGFHANEFVVWSPRSHEKLHIINCGGGHRSWAFSDTEAAMAFAYLKDGDVMLYRALGGCTRPHVILRESLHGREITCVKRVGSITLGPESGVPSFLQPDHLEPGEPVEPGSEGPGLIDIVITCSEDTTVCVLALPTATGSAHALTAVCNHISSVRAVAVWGVGTPGGPQDPQPGLTAHVVSAGGRAEMHCFTIMVTPDPSPPSRLACHVMHLSSHRLDEYWDRQRHRHRMIKVDPETRYMSLAVCELDRPGLGPLVAAACSDGAVRLFLLQDSGRRLQLLAETSHHKRCVLKVHAFTHEAPNRRRRLFLCSAATDGSLAFWDLTTMLDQDSPALEAAADLGLPFQLGSPCLTVQAHSCGVNSLHTLPTREGHLVASGSEDGSLHVFVLAVEMPELEEAVGGAELLPQLQVLEEYSVPCAHAAHVTGLKILSRSLMVSASIDQRLTFWRLGHGEPTFMNSTVYHVADVADMDCWPVSPEFGHRCALGGQGLEVYNWYD	1124	22	1.9573
A7Z056	reviewed	UBP20_BOVIN	Ubiquitin carboxyl-terminal hydrolase 20 (EC 3.4.19.12) (Deubiquitinating enzyme 20) (Ubiquitin thioesterase 20) (Ubiquitin-specific-processing protease 20)	USP20	Bos taurus (Bovine)	Cytoplasm {ECO:0000250|UniProtKB:Q8C6M1}. Endoplasmic reticulum {ECO:0000250|UniProtKB:Q9Y2K6}. Cytoplasm, perinuclear region {ECO:0000250|UniProtKB:Q9Y2K6}. Cytoplasm, cytoskeleton, microtubule organizing center, centrosome {ECO:0000250|UniProtKB:Q9Y2K6}.	MGDSRDLCPHLDSIGEVTKEDLLLKSKSTCQSCGVSGPNLWACLQVSCSYVGCGESFADHSTLHAQAKKHNLTVNLTTFRVWCYACEKEVFLEPRLAAHPPGPAPKFSEQDSPPPSHPLKAVPIAVADEGESESEDDDLKPRGLTGMKNLGNSCYMNAALQALSNCPPLTQFFLECGGLVRTDKKPALCKSYQKLVSEVWHRKRPSYVVPTSLSHGIKLVNPMFRGYAQQDTQEFLRCLMDQLHEELKEPVVATAAALTEARDSDSSDTDEKREGDRSPSEDEFLSCDSSSDRGEGDGQGRSGGGSQAEAELLMADEAGRAISEKERMKDRKFSWGQQRTNSEQVDEDADVDTAMAALEQQPPETQPPSPRSTSPCRTPEPDNEAHMRSSRPCSPVHHHEGHAKLASSPHRASPVRMGPAYVLKKAQVPGSRRRKEQSYRSVISDIFDGSVLSLVQCLTCDRVSTTVETFQDLSLPIPGKEDLAKLHSAIYQNVPAKPGACGDSYVAQGWLAFIVEYIRRFVVSCTPSWFWGPVVTLEDCLAAFFAADELKGDNMYSCERCKKLRNGVKYCKVLRLPEILCIHLKRFRHEVMYSFKISSHVSFPLEGLDLRPFLAKECTSQITTYDLLSVICHHGTAGSGHYIAYCQNVINGQWYEFDDQYVTEVHETVVQNAEAYVLFYRKSSEEAVRERQQVVSLAAMREPSLLRFYVSREWLNKFNTFAEPGPITNHTFLCSHGGIPPNKYHYIDDLVVILPQNVWEHLYSRFGGGPAVNHLYVCSICQVEIEALAKRRRVEIDTFIKLNKAFQAEESPSVIYCISMQWFREWEAFVKGKDNEPPGPIDNSRIAQVKGSGHIQLKPGADYGQISEETWVYLNNLYGGGPEIAIRQSVAQLPDPESLHGEQKIEAETRAL	912	14	1.53509
A7Z061	reviewed	CDC27_BOVIN	Cell division cycle protein 27 homolog	CDC27	Bos taurus (Bovine)	Nucleus {ECO:0000250|UniProtKB:P30260}. Cytoplasm, cytoskeleton, spindle {ECO:0000250|UniProtKB:P30260}.	MTVLQEPVQAAIWQALNHYAYRDAVFLAERLYAEVHSEEALFLLATCYYRSGKAYKAYRLLKGHSCTTPQCKYLLAKCCVDLSKLAEGEQILSGGVFNKQKSHDDIVTEFGDSACFTLSLLGHVYCKTDRLAKGSECYQKSLSLNPFLWSPFESLCEIGEKPDPDQTFKLTSLQNFSSCLPNSCTTLVSNHSLSHRQPETVLTETPQDTIELNRLNLESSNSKYSLNTDSSVSYIDSAVISPDTVPLGTGTSILSKQVQNKPKTGRSLLGGPAALSPLTPSFGILPLETPSPGDGSYLQNYTNTSSVIDVPPTGAPSKKSVARIGQTGTKSVFSQSGNSREVTPILVAQTQSSGPQTSTTPQVLSPTITSPPNALPRRSSRLFTSDSSTTKENSKKLKMKFPPKIPNRKTKSKTNKGGITQPNINDSLEITKLDSSIISEGKISTITPQIQAFNLQKAAAEGLMSLLREMGKGYLALCSYNCKEAINILSHLPSHHYNTGWVLCQIGRAYFELSEYMQAERIFSEVRRIENYRVEGMEIYSTTLWHLQKDVALSVLSKDLTDMDKNSPEAWCAAGNCFSLQREHDIAIKFFQRAIQVDPNYAYAYTLLGHEFVLTEELDKALACFRNAIRVNPRHYNAWYGLGMIYYKQEKFSLAEMHFQKALDINPQSSVLLCHIGVVQHALKKSEKALDTLNKAIVIDPKNPLCKFHRASVLFANEKYKSALQELEELKQIVPKESLVYFLIGKVYKKLGQTHLALMNFSWAMDLDPKGANNQIKEAIDKRYLPDDEEPITQEEQIMGTDESQESSMTDADDTQLHAAESDEF	825	13	1.57576
A8BQB4	reviewed	GDE_HORSE	Glycogen debranching enzyme (Glycogen debrancher) [Includes: 4-alpha-glucanotransferase (EC 2.4.1.25) (Oligo-1,4-1,4-glucantransferase); Amylo-alpha-1,6-glucosidase (Amylo-1,6-glucosidase) (EC 3.2.1.33) (Dextrin 6-alpha-D-glucosidase)]	AGL	Equus caballus (Horse)	Cytoplasm {ECO:0000250|UniProtKB:P35573}. Note=Under glycogenolytic conditions localizes to the nucleus. {ECO:0000250|UniProtKB:P35573}.	MGHSKQIRTLLLNEMEKLEKTLFRLEQGFELQFRLGPTLQGKAVTVYTNYPFPGETFNREKFHSLQWENPTEREDDSDKYCKLNLQQAGSFQYYFLQGNEKSGGGYIVVDPILRVGADNHVLPLDCVTLQTFLTKCLGPFDEWESRLRVAKESGYNMIHFTPLQTLGLSRSSYSLADQLELNPDFSRPNKKYTWHDVGQLVEKLKKEWDILCITDVVYNHTAANSKWIHEHPESAYNLVNSPHLKPAWVLDRALWHLSCDVAEGKYREKGVPALIENDHQMNCIRKIIWEDIYPKIHLWEFFQVDVHKAVEQFRGLLTQENRKIISQPDPKQHLKIIQDPEYRRLGCTVDMNIALATFIPHDNGPAAIDECCNWFRKRIEELNAEKHQLVNYHQEQAVNCLLGNVFYERLAGHGPKLGPVTRKHPLVTRYFTFPFEEMTPSTEESMIHLPNKACFLMAHNGWVMGDDPLRNFAEPGSDVYLRRELICWGDSVKLRYGNKPEDCPYLWAHMKKYTEITATHFQGVRLDNCHSTPIHVAEYMLDAARKLQPNLYVVAELFTGSEDLDNIFVTRLGISSLIREAMSAADSHEEGRLVYRYGGEPVGSFVQPCLRPLMPAIAHALFMDITHDNECPIVHRSAYDALPSSTIVSMASCASGSTKGYDELVPHQISVVSEERFYTKWNPEALPSNTGEVNFQSGIIAARRAINKLHQELGAKGFIQVYVDQVDQDIVAVTRHSPSIHQSVVSVSRTAFRNPKTSFYSKEVPHMYIPGKIEEVVLEARTIERHTIPYKKDENSINGMPDITVEIREHIQLNESKIVKHAGIVTKGPNEFVQEIEFENLTPGSVIIFRVSLDPHAQVAVGILRNHLTQFSPHFKSGSLAVDNADPILKIPFASIASKLTLAELNQVLYRCESEEQEDGGGCYNIPNWSSLKYAGLQGLMSILAEIRPRNDLGHPFCDNLRSGDWMIDYVSSRLISRSGTIAEVGKWLQAMFLYLKQIPRYLIPCYFDAILIGAYTTLLDIAWKQMSSFVQNGSTFVKHLSLGSVQMCGVGKFPSLPLLSPSLTDLPYRVNEITKEKEQCCGSLAAGLPHFSAGIFRCWGRDTFIALRGLLLVTGRYLEARNIILAFAGTLRHGLIPNLLGEGTHARYNCRDAVWWWLQCIQDYCKIVPNGLDILRCPVSRMYPTDDSVPLSAGTVDQPLFEVIQEAMQRHVQGIQFRERNAGPQIDRNMKDEGFNITAGVDEETGFVYGGNRFNCGTWMDKMGESDRARNRGIPATPRDGSAVEIVGLSKSAVRWLLELSRKNIFPYHEVRVKRHGKFVTVSYDEWNRKIQDNFEKLFHVSEDPSDFNEKHPELVHKRGIYKDSYGASSPWCDYQLRPNFTIAMVVAPELFTPEKAWKALEIAEKKLLGPLGMKTLDPDDMVYCGIYDNALDNDNYNLAKGFNYHQGPEWLWPTGYFLRAKLYFSKLMGPETNAKTMFLVKNVLSRHYVHLERSPWKGLPELTNENGQYCPFSCETQAWSIATVLETLYDL	1533	32	2.08741
A8C984	reviewed	MYLK3_DANRE	Myosin light chain kinase 3 (EC 2.7.11.18) (Cardiac-MyBP-C-associated Ca/CaM kinase) (Cardiac-MLCK)	mylk3 mlck	Danio rerio (Zebrafish) (Brachydanio rerio)	Cytoplasm {ECO:0000250}.	MGTSLYRSTLLSTGGFSVSDYIRKFTKNKPDVNNIQPNVGFCHQSTQTSQQVKEVISAELELQQPEVTLPNDPSSQHSPEAHTGASEPLKPVSAGESSKALQKAKEISVKSSEPTHVQTFAPAVHLEQIDVHNVPKQETNSLVAAPADAKCVIETMTKVEKDIALQQERALERADDSHVANKVFLKSIIPGQQLEKIEDPQQQAEVSLFVDEDSLEKSVPGQHLDKKMEVLQKQAKDLPVVDEDSLNLSAPGQRQLEEKVDVPEKAEKKIDEAHKKMEEVPRKDELCIEKPVIRHAGIKTQHEETMGMETTVPKHDESKCPTETYVEKTENKNADVTLESDKIMICAVSPQNTSLDEDEKSKAAPLRKVESTLLIIDDSPPLPAPFDHRIVSAKQVPINSYYAVNPVEVLGGGRFGQVHKCAELSSGLTLAAKIIKVRGMKERDEVKNEIGVMNQLNHVNLIQLYDAFESRTNLTLIMEYVEGGELFERIIDESYQLTELDAIVFTRQICEGVQYLHQQYILHLDLKPENILCVNSTGNQIKIIDFGLARKYRPREKLKVNFGTPEFLAPEVVNYDFVSFPTDMWSVGVITYMLLSGLSPFMGDNDAETMNNILHAKWEFDTEAFENVSEEAKDFISSLLVSAKCSRLSASGCMKHSWLNNLEDKAKMYKVRLKSQMMLQRYLVAHRQWKKHFYAVAAANRLKRFQQSRSISTPN	715	18	2.51748
A8CVX7	reviewed	TTLL6_DANRE	Tubulin polyglutamylase ttll6 (EC 6.3.2.-) (Protein polyglutamylase TTLL6) (Tubulin tyrosine ligase-like family member 6)	ttll6	Danio rerio (Zebrafish) (Brachydanio rerio)	Cytoplasm {ECO:0000250|UniProtKB:A4Q9E8}. Cytoplasm, cytoskeleton {ECO:0000250|UniProtKB:A4Q9E8}. Cytoplasm, cytoskeleton, cilium axoneme {ECO:0000269|PubMed:22246503}. Cytoplasm, cytoskeleton, cilium basal body {ECO:0000269|PubMed:22246503}. Note=CEP41 is required for its transport between the basal body and the cilium axoneme. {ECO:0000269|PubMed:22246503}.	MGTPAERSVSEVCRCEPDPGLEGEGWGSDTHAEPSNTPIPLPVANKKKKRKKKLWINLTNCKYESVRRAARRYGIREAAEGEDWTLYWTDCSVSLDRVMDMKRYQKINHFPGMNEICRKDLLARNMNRMLKLFPKEYNIFPRTWCLPADYSDFQAYTRAKKHKTFICKPDSGCQGRGIYLTKSSKDIRPGEHMICQVYMSKPFIIDGFKFDLRIYVLVTSCDPFRVFMYDEGLVRFCTTHYTEPTVSNLEDVCMHLTNYAINKHSENFVRDEDTGSKRKLSSFKKHMEDMSYDTEKLWTDIEDAIIKTLISAHPILKHNYQTCFPNHASGSACFEILGFDVLLDRRLKPWLLEVNHSPSFTTDSRLDREVKDSLLYDTLVLINLGACDRRKITEEEKRRVKERLQQNRSREARNEEPRQSQAASMELMQKYEAKHMGGFRRIFPRDGGEKYEKYFQHSSSLFQETAASKAREECARQQLQELRLKQEQKERDKKGSRKQDLQGESAGEKVKPRKSQPPHKTSNSLPAMLELSSVREETPVSLERIEKEEAERVRELQQRETLLLNMGVVNQVRQLLQSANRLTQCINHSHEQASFPPHCRHDHKLDTLAEISWRQKNIYSTMQHQILARNRPSLPNVHSQTLQNRKPWPSLEHGLLQPVQTQAAALKHYGLEEMVASNAEEQANLIKATSAQQIPLTINGSFIWRQGSLSSSLAESRARATMLAMPPLGPGRLHRPTIFHDPNSLSIISTPAPLVPRPHLSHDLRKAPRRVLPHEHSL	778	21	2.69923
A8D8P8	reviewed	SIWI_BOMMO	Piwi-like protein Siwi (EC 3.1.26.-)	Siwi	Bombyx mori (Silk moth)	Cytoplasm {ECO:0000269|PubMed:25558067}. Note=Component of the meiotic nuage, also named P granule, a germ-cell-specific organelle required to repress transposon activity during meiosis (PubMed:25558067). {ECO:0000269|PubMed:25558067}.	MSEPRGRGRARGRAGRGGDGGGPAPRRPGEQAGPSQQSMPPGPRPQPPSGWGPQSSVPPVRAGVPTPTAQAGRASHRVTPTTHEHPGDIDVQQRMQKLELGPHSSGGGDASSVVGRGSRRGGGRVLPETISILRTRPEAVTSKKGTSGTPLDLLANYFTVETTPKWGLYQYHVDISPEEDSTGVRKALMRVHSKTLGGYLFDGTVLYTVNRLHPDPMELYSDRKTDNERMRILIKLTCEVSPGDYHYIQIFNIIIRKCFNLLKLQLMGRDYFDPEAKIDIPEFKLQIWPGYKTTINQYEDRLLLVTEIAHKVLRMDTVLQMLSEYAATKGNNYKKIFLEDVVGKIVMTDYNKRTYRVDDVAWNVSPKSTFKMRDENITYIEYYYKKYNLRIQDPGQPLLISRSKPREIRAGLPELIYLVPELCRQTGLSDEMRANFKLMRSLDVHTKIGPDKRIEKLNNFNRRFTSTPEVVEELATWSLKLSKELVKIKGRQLPPENIIQANNVKYPAGDTTEGWTRDMRSKHLLAIAQLNSWVVITPERQRRDTESFIDLIIKTGGGVGFRMRSPDLVVIRHDGPIEYANMCEEVIARKNPALILCVLARNYADRYEAIKKKCTVDRAVPTQVVCARNMSSKSAMSIATKVAIQINCKLGGSPWTVDIPLPSLMVVGYDVCHDTRSKEKSFGAFVATLDKQMTQYYSIVNAHTSGEELSSHMGFNIASAVKKFREKNGTYPARIFIYRDGVGDGQIPYVHSHEVAEIKKKLAEIYAGVEIKLAFIIVSKRINTRIFVQRGRSGENPRPGTVIDDVVTLPERYDFYLVSQNVREGTIAPTSYNVIEDTTGLNPDRIQRLTYKLTHLYFNCSSQVRVPSVCQYAHKLAFLAANSLHNQPHYSLNETLYFL	899	21	2.33593
A8DT10	reviewed	HXD3_HAPBU	Homeobox protein Hox-D3	hoxd3a	Haplochromis burtoni (Burton's mouthbrooder) (Chromis burtoni)	Nucleus {ECO:0000255|PROSITE-ProRule:PRU00108}.	MQKATYYDNSGLFGGYTYPKPDSYNYGPAHQSYPTSNIDSDYQGSVCPIQTAAVRPPALKDSDLNGDCMRQSSSQNNNNNQATSISEQQAPPLSASSPSSNSSASQKKKSPSSSASSSATPALTKQIFPWMKETRQNSKQKNSNNCATAGSDHDGGEVSDEKSPPGPASKRVKTAYTSAQLVELEKEFHFNRYLCRPRRVEMANLLNLTERQIKIWFQNRRMKYKKDQKSKGLAHSPLGHSPDRSPPLSGPNHIGYSGQLQNVNSLSYDAPSPPSFAKPQQNMYGLAAYTAPLGGCIPQQKRYPGSEYEHHGMQSNGSFANANLQSSPVYVGGNFVDSMPASGPMFNLGHLPHPSSTSVDYSCAAQIPGNHHHGPCDPHPTYTDLTSHQASQGRIQEAPKLTHL	404	9	2.22772
A8DYH2	reviewed	UFM1_DROME	Ubiquitin-fold modifier 1	Ufm1 CG34191	Drosophila melanogaster (Fruit fly)	Nucleus {ECO:0000250|UniProtKB:P61960}. Cytoplasm {ECO:0000250|UniProtKB:P61960}.	MSKVTFKITLTSDPKLPFKVLSVPEGTPFTAVLKFASEEFKVPAETSAIITDDGIGISPQQTAGNVFLKHGSELRLIPRDRVGHQLS	87	1	1.14943
A8DYP0	reviewed	OBSCN_DROME	Obscurin (EC 2.7.11.1) (Muscle M-line assembly protein Unc-89)	Unc-89 CG33519	Drosophila melanogaster (Fruit fly)	Cytoplasm, myofibril, sarcomere, M line {ECO:0000269|PubMed:22467859, ECO:0000269|PubMed:26251439}. Note=In the embryo, localizes across the muscles in a striped pattern and is positioned laterally to the sites at which muscles are attached to the epidermis. In the larval body wall muscles, localizes to the M line and moves away from the attachment sites. During pupal development, progressively forms broad striations at the M line which become more defined after pupal eclosion. Colocalizes with myosin thick filaments at the M line. {ECO:0000269|PubMed:22467859}.	MDAVADIVFVSRDYQAQSLATDEISVSRGDLVELISSKASEKSRCFVRMFDSGDSPKEGWVPIDILEFNPTMSSSNGKESGDAEFRKLTILRELVETEEEFSRDLLHVVEKYIKGIDKPVVPRSVRDNKDIIFCNFLQIAEFHNNVLKEGLKCYSNQPNMVAKTFLRLERDFDKHVVYCQNEPLAQDYLGSSPDAKKYFQELSKQLGDDKSLAEHLKLPIQRINDYQLLFKDFIKYSLSLKENVKDLERALELMLSVPSRAYDNRFLSSIEGCRGNIYKLGRLLLHAWCNVVDKEGKAHDRYCFLFKSRILVTKVRKISENRSVFILQNIVKLPLCNIELKADEKQIHLSLKAPEANSFLPIDIKPHGPEAHLTWFNEISSHINQDVTLQEHNADDLKVDASQIASESELILHLPQRAEAHDPNLSVRPSDVAENYFLSKETKERLQHEQQELLKLEQEAIELYKKQQSSKSVSSKTESVEITSSQVKSSSEVRKVVSPPPPPQAQVKEVTPVKVVSSPPPPKEITPAKVATPPPQPQVVTSPVKEVAPPPQPRAVASPAKEVTPSQSEPVKAPSPIKEVRKEVPPSASHSKEVEALVATEIRESLTETRSTVVESGQSSEIREEIVVTEESSLEGKQVVALEREPSPCSIPKIQVYRPVECENPVVTKHKPIELKDIVGYSESLRDGDTAPAGGSPGRQQGYSANITDHASLTIWNNRLANIAGDRSGANQHLQQSGPPPPPIPPNFTRMPGFFQPLPLIAYETTIEILIVKARPPSPPPPPPPTIKRVLVHTESLEQKTQNFFEGIYDAASSDTSLRNAKQKIRSIKSTVLKSKDSTNYAQDTVQKAKARDFLHIFTPPVKKRPIYEIVEEPVNIFELEGDYTESIADDFREPSADFEARGQSVGGMDDYYSGYSRASTRRYETKTRDYDRGTSYDSTVERSQYGISSRRDRSSVDKVEARSSLLATGRTESRAASRAESRAESRASYSVAESRAGIRSSSRLQEDRPLRSVDKPVVVKMLKSVQVEPGETAHFEIQFKDQPGLVTWLKDNKPLEDRLADRITQTAAPMNSYRLDIKNCSETDAGTYTIRAQSASETTTVSAQLAVGQAPGHDETKTNTEPAFLVSLKDAEMIENTLFRFMVKIIGDPKPRVKFYKDEKEILETNDRIQIIRDKDYLGFYELVIADVQKTDAGTYSCKATNKHGEANCEAIATTVEDKNPFGALSGQILPAGEKPVFQWKRNGEEFDPEERFKVLFGEDEDSLALVFQHVKPEDAGIYTCVAQTSTGNISCSAELSVQGAIQTLNREPEKPTLVIEHREANASIGGSAILELQCKGFPKPAVQWKHDGEVIQVDDRHKFMYEDEESMSLVIKNVDTVDAGVYTIEAINELGQDESSINLVVKAPPKIKKITDITCSAGETIKMEIEVEGFPQPTVQVTNNGKDVTAESNVKISSSSIGKSLEKVVVEVKEIKLSQAGNYSIKATNDLSQTSEYWSCTVKSKPVIVKNFESEYIHGEKENVQMTVRIDAYPEAKLTWYHDETEIKITDSKYTVSSDGNAYTLKITGATRVDAGKYTVKATNEHGSATSSTQLLIKCAPEFTHKLKNITVAEGDSNVELVVGVDAYPRPHAKWYIDGIEIDEKRNDFRHVEEGNDFKLIMNQVATNMQGNYTCKIMNDYGKLEDNCVVTVNCKPKVKRGLKNVEVQEGKSFTLEVEVYSEPEAKIKWFKDGHEIYEDARIKISRDTQRIENYYLTLNLARTEDAGTYEMKATNFIGETTSTCKVAVLTSEALSLEQTVTKTLIATTEEPEEGAVPEIVHVDVFQQHSYESVPLKYEVIATGIPKPEAIWYHDGKPITPDKHTAITVDGDHYKLEVQSLDLVDAGEYKVVVQNKVGEKSHQGELSLSGIAEYRKPILTQGPGLKDIKVNKGDKVCEPVVFTADPAPEIVLLKDGQPVVETNNVKLKVDKKDAENGLVQYTCTLNILEAEIKDSGRYELKVKNKYGELVTSGWIDVLAKPEISGLNDTKCLPGDTICFEALVQANPKPKVSWTRGNENLCNHENCEVIADVDADKYRLVFQSVSPCEDGKYTITATNSEGRAAVDFNLAVLVEKPTFIVQPESQSIHDYRPVSTKVLVHGVPLPTIEWFKDDKPINYEAINKPGKDKLYAKEDTKKGTDQIESVLDIKSFRENDVGAYTCVATNEIGVTKAPFKLAMLSLAPSFVKKLDNALDVLQGEPLVLECCVDGSPLPTVQWLKDGDEVKPSESIKISTNPDGLVKLEINSCQPNDSGAYKLIISNPHGEKVALCAVAVKPEEMQPKFLKPITSQTVVVGEPLKLEAQVTGFPAPEVKWYKDGMLLRPSPEINFINSPNGQIGLIIDAAQPLDAGVYKCLIANKGGEIEGVSKVEIVPKESKPVFVAELQDASSIEGFPVKMDIKVVGNPKPKLQWFHNGHEIKPDASHIAIVENPDNSSSLIIEKTAPGDSGLYEVIAQNPEGSTASKAKLYVAPKADETATEEAPQFVSALRDVNADEGQELVLSAPFISNPMPEVIWSKDGVTLTPNERLLMTCDGKHIGLTIKPAEAADSGNYTCLLANPLGEDSSACNANVRKVYKPPVFTQKISDQQQVFGNNAKIPVTVSGVPYPDLEWYFQDKPIPKSEKYSIKNDGDHHMLIVNNCEKGDQGVYKCIASNREGKDITQGRLDIVNEIKKHSRSEPPVFLKKIGDCDIYEGMVAKFTACATGYPEPEVEWFKNDQKLFPSDRFLIDIEPNGLLRLTIKNVTEYDVGRYSCRIFNPYGDDICHAELFYDSLDSQQKPLEDQYTDFKKYKKSGAPPPLSEGPIISRMTDRGLLLSWNPSVPLTPRYPITYQIEMMDLPEGDWRTLRTGVRSCACDIRNLEPFRDYRFRVRVENKFGVSDPSPYTQTYRQKLVPDPPKTYTYLPPGTDFRPETSPYFPKDFDIERPPHDGLAQAPQFLLREQDISYGVKDHNTELMWFVYGYPKPKMTYYFDDMLIESGGRFDQSYTRNGQATLFINKMLDRDVGWYEAVATNEHGEARQRVRLEIAEHPRFLKRPDETFIMARKNGRIEAKLVGIPLPEVHWFKDWKPIVDSSRIKISSYDPDIYVLSIHDSIIKDGGLYSISARNIAGSISTSVTVHIEENEDQYIYKTYGRHPYVRSKQLRYQDKYDIGDELGRGTQGITYHAVERSSGDNYAAKIMYGRPELRPFMLNELEMMNTFNHKNLIRPYDAYDTDRSVTLIMELAAGGELVRDNLLRRDYYTERDIAHYIRQTLWGLEHMHEMGVGHMGLTIKDLLISVVGGDIIKVSDFGLSRKINRHNLSTLDYGMPEFVSPEVVNKEGVNFSHDMWTVGLITYVLLGGHNPFLGIDDRETLTKIREGRWDFKDEIWTHISDDGRDFISRLLLYSPEERMDVKTALKHPWFFMLDRPVYDHDYQIGTDRLRNYYDHFRDWYANASCKNYFRRRRLSGCFQHPSKMVYPPGHVYTPENTPEPLPEPRIRAKREEVVSKYLHPDYELGLIQSESHYQYGPDTYLLQLRDVNFPVRLREYMKVAHRRSPSFALNDSVDWSLPVIRERRRFTDIMDEEIDDERTRSRISMYAANESYSIRRLRTELGPRLDEYTEADAMIETQREGYPPFFREKPQTIAITENQPSHIHCFAVGDPKPCVQWFKNDMVLTESKRIKISVDEDGRSILRFEPALHFDVGVYKVVARNKVGQTVARCRIVVATLPDAPDSPEISANSGTEILLRWKQPRDDGHSTVLCYSLQYKLSNCDAWTTVADNIDHEFYLLHDLQPNTNYQFRLASKNRIGWSEMGIPVSASTVGGDAPKIHITKAMKHLQQLTENGHQVVPEEERVHTDYHCEREPPNWVTDSSVSDKYSFISEIARGEFSTIVKGIQKSTDTVVVAKILEVTDENEDNVVAEFDNFKTLRHERIPALFSAYKPLNVPIAIFVMEKLQGADVLTYFSSRHEYSEQMVATVVTQLLDALQYLHWRGYCHLNIQPDNVVMASVRSIQVKLVDFGSAKKVNKLGMKVTPCGSLDFQPPEMINDEPIFPQSDIWSLGALTYLLLSGCSPFRGADEYETKQNISFVRYRFENLFKEVTPEATRFIMLLFKRHPTKRPYTEDCLEHRWLMSSDYMVRKRERAIFLGSRLKTFCDEYHDLKNASATSSKVLNTVAGGPTPTQLLRSNSIQEELLTTF	4218	63	1.4936
A8DYY5	reviewed	RPAP2_DROME	Putative RNA polymerase II subunit B1 CTD phosphatase RPAP2 homolog (EC 3.1.3.16) (RNA polymerase II-associated protein 2)	CG34183	Drosophila melanogaster (Fruit fly)	Nucleus {ECO:0000250}.	MTTEKGEQLRQQLIAAVVKKRAAIARAHEIVVRLLEPGIPEPEFLSLLCEIGPPNYSDIVDEREINKLCGYPLCSTVLENVPKQKYSISASKNKVYDITERKKFCSGYCFKASEYIKSQVPTSPLWLRDRETRPSFQLLPRNT	143	1	0.699301
A8DZE6	reviewed	WTIP_DANRE	Wilms tumor protein 1-interacting protein homolog (WT1-interacting protein homolog)	wtip si:ch211-79l17.3	Danio rerio (Zebrafish) (Brachydanio rerio)	Cell junction, adherens junction {ECO:0000250}. Nucleus {ECO:0000250}.	MDEYDEDPGRRASKLMETLSIYDVYQDGMYGEPNPDMEKTKRMNGSSSTPGNKVYSAAPVRSVNGNRASVPLDFCSPQREAVYPDPDVYCTKSEVALPCYSGASDRLRRYTHAEVQGHRYSTGCAYDGLVLGKQVAVSGARSNSLCMSSPDGRYTATSPRSSLASSHSSQDQSKHTSPRSSISSPRSSLVSPGQGEGTSVISPRSSYASTASDTSKHSSPRTSLNSYDCGSKPSSNRTSGISMGYDQRHISPRSSTTSPRSSYSDSRFTPAGGHDPESAAVHGIPMASPRSSICSQPAVAANCVVSPRSSISSHSSRSSRSSRGSMSAYPELQLPMLGPGLPEDALLQDFTEPNGLHNNRVHLQTFPVLEEPQQQNSEVNIGFNYCKAGAGGQRFKLPYQVTPSRDSGPSQAERRLEALTLELEKELEIHMKKEYFGICVKCGKGVYGASQACQAMGNLYHTNCFTCCSCGRRLRGKAFYNVNGKVYCEEDFLYSGFQQTAEKCFVCGHLIMEMILQALGRSYHPGCFRCVICKEGLDGVPFTVDVENNIYCVKDYHTVFAPKCASCNQPILPAQGSEETIRVVSMDKDYHVDCYHCEDCGLQLNDEEGHRCYPLEGHLLCHRCHLHRLKTPLAPHPPPSYPLHVTEL	648	15	2.31481
A8DZJ1	reviewed	BAZ1B_XENLA	Tyrosine-protein kinase BAZ1B (EC 2.7.10.2) (Bromodomain adjacent to zinc finger domain protein 1B) (Williams syndrome transcription factor homolog)	baz1b wstf	Xenopus laevis (African clawed frog)	Nucleus {ECO:0000255|PROSITE-ProRule:PRU00063, ECO:0000255|PROSITE-ProRule:PRU00475}. Note=Accumulates in pericentromeric heterochromatin during replication. Targeted to replication foci throughout S phase (By similarity). {ECO:0000250}.	MAPLLGRRPFPLVKPLSEAATGEGEEEVYMIEHSKEAFRSREEYESRLERYAERIWTCKSTGSSQLTHKEAWDEEQEVAELLKEEFPVWYEKQVLEMVHHNTISLDKLVDQSWMEIMTKYADGEECDFEVGPEKYLRAKIVKVHPLEKEEQASEKKSEGSCDSPSSDKENSNKVAQDIQLKEESNRLESLSSLRESDRARRSPRKLPTSLKKEEKKWVPPKFLPHKYDVKLLNEDKVISFVPVDSLYRSERPPNKEILRYFIRHNALRIGTGENAPWVVEDELVKKYTLPSKFSDFLLDPHKYMTLNPSSATKRKSLGSPDQKPAKKSKKSPLSPSSWSLANLKKTAVNSSSSEEEMQLMIGANLNKKGSIGKKSDKKKPKNGKSQVLNGQKISAKTRSPKKGLKSPKLKQMTLLDMAKSTPKVSRAQKGGSNTPRSSSKPNKYLPPAALHLISYYRDNKNREDRKSALSALISKVARMLSAEDRKRLPDDLQELVQKRYELLEHRKQWAVMTEEQREEYMRKKREALKARIKEKTRERKQKEREERLEKQKRYEDQDLTGKSLPTFKLVDTPEGLPNALFGDVAMVIEFLSGYSDLLLPDGQYPVTAVSLMEALAAEKGGFMYLNRGLVVLLQTLLQDEIAEDYGELGMKLSEIPLTLHSASELVRLCLRKSDSPAGENESIEKGDEDSEGSAVYQDDEVEDEYLEKLETSEFFELTTEEKLHILAALCHRILMTYSVQDHVDAKQQRSGELWKERLAILKGENDKKRAAKQKRKEQGTVKPKEEVQAAKIVKKQEKINTQQDNDAEDMISAVKSRRLQAMQAKKEKEEHEKLTKERIERETEEERSRKQKASAEKAFHEGIAKAKLVLRRSPLGTDRNHNRYWLFSDEVPGLYIEKGWVHDSINYRFSPESKQDSEQDAEESEDANSSIGCPDDSTQREEKHAETTVPKQGQNLWFLCDTQKELDELLDSLHPQGFRESQLKERLQNRYQDIMHSIHLARKQNLGLKTCDGQQELLNFLRSDIIEVATRLQKGGLGYLDDTTEFEAKVRTFENLKDFGECIVFLQAAVIKKFLQGFMAPKQKKRKHQSEEAAAKAEEQDEEKKMAEEAKVASAVEKWKVAIRDAQTFSRMHVLLGMLDACIKWDMSSENARCKVCRKKGEDDKLILCDECNKAFHLFCLRPVLFNIPDGEWLCPACQPATARRSSRGRNYAEDSTQDEDEEEEEEESEEEEEEESDEEEEEQEMMGQRLRSRKAAKGKPGRPTRRGRPPKNNTHSRVSRQRYVEDTEADVEEMVRQSKPTSRRQNQEFQKCEEILAKLIKYRFSWPFREPFNADEIEDYTKVVTTPMDFQTMQSKCSCGSYQTVQEFLNDLKLVFGNTELYYEAGSSQLSCLEKTEQCARDLLGKHLPAHTYQRRHRKHQSPEPEPETANPGRGRKQKK	1441	31	2.15128
A8E0R9	reviewed	GRIP2_XENLA	Glutamate receptor-interacting protein 2 (xGRIP2) (xGRIP2.1)	grip2 grip2.1	Xenopus laevis (African clawed frog)	Cytoplasm {ECO:0000269|PubMed:17320814, ECO:0000269|PubMed:17936745}.	MHFFQTILRWKTAKGQKSVTFKKDDGPYSKGNKDPAGNDLALVSRRQSIPEEFRGVTIVELIKKEGSTLGLTISGGTDKDGKPRVSNLRPGGLAARSDQLNIGDYIKSVNGINLTKLRHEEIISLLKNVGERVVLEVEYELPPGTPDNSSAIIPKTIEITLCKEGNSFGFVMRGGAHEDWHKSRALVVTYVRPGGPADREGTLKVGDRLLCVDGISLHNITHTDALSILRQCSQEGVFQIEYDVALMDTVTNASGPLLVEIAKTPGSTLGISLSTGTHRNKQVIVIDKVKPASVVDRCGALHPGDHILSIDGTSTEHCTQMEATQLLASIIENVKLEILPAHHSRLPLRPPETVKVQKSDHHHCWDPCVNYCHTPHPGHCKTPTWNPTSNQDYCKSLVAANFSSSSVAGTPGFSSQNSNTLPRTVHPMSPRTTMNRRRQKRKDHKSSLSLASSTVGPGGQIIHTESTEIILRGDPLNGFGIQLQGGIFATETLSSPPLIRFIEPDSPAERCGLLQVGDRLLSINGILTEDGTLEEANQLLRDAALSNKVALEIEFDVAESVVPSSGTFHVKLPKRKGVELGITISSSRKPGEPLIISDIKKGSVAHRTGTLEPGDKLLAIDNIRLDNCSMEDAVQILRQCEDLVKLKIRKDEDNSDEQETSGAIIYTVELKRYGGPLGITISGTEEPFDPIVISGLTKRGLAERTGAIHIGDRILAINNISLKGKPLSEAIHLLQMAGETVTLKIKKQTERIFPQRLSDSMNEGSDPEDDLTDSQKTSKLSEIYSTTVPSVDSALESWDGSGIDAGYGSQGTYVPQAVGISLHPHEWRTSRQKSNTPPVEHRKSYPFLDGSFNEQDWEKPTRYPSQPNGLETDHDDSFWRVFGEALEDLETCGQSELLREIEASIMTGSVQDLGLDSSQILLENSSQGGHVLFRRGSHHISSNSPKKENKLSQDARSKKEEVHNAQSLTTELLKVTVQKDMDTDDFGFSVSDGLLEKGVYVNMIRPGGPADRSGLKTYDQILQVNHVRTRDFDCCLTVPLLSDAGDRLDLVISRGLSIKAEEMGVEQIKGPLRMETQTSTKTL	1083	14	1.29271
A8E4M4	reviewed	MCRI1_BOVIN	Mapk-regulated corepressor-interacting protein 1 (Protein FAM195B)	MCRIP1 FAM195B	Bos taurus (Bovine)	Nucleus {ECO:0000250|UniProtKB:C9JLW8}. Cytoplasm, Stress granule {ECO:0000250|UniProtKB:C9JLW8}.	MTSSPVSRVVYNGKRNSSHRSPPNSSEIFTPAHEENVRFIYEAWQGVERDLRSQMSGSERGLVEEYVEKVPNPSLKTFRPIDLSDLKRRNTQDAKKS	97	2	2.06186
A8E4N3	reviewed	RSPH3_BOVIN	Radial spoke head protein 3 homolog (A-kinase anchor protein RSPH3) (Radial spoke head-like protein 2)	RSPH3 RSHL2	Bos taurus (Bovine)	Cytoplasm, cytoskeleton, cilium axoneme {ECO:0000250|UniProtKB:P12759}. Cell projection, cilium {ECO:0000250|UniProtKB:Q86UC2}.	MARSEARRQAREKRPRAVPEERALRERRQPRPRREPLESGAGDHRRPPQASAGAAGHASFMRRLVDQEDAGGQSQEPEVLGRTGNLPRKPASRNSPEAPPLDGTLGCWATGAGAAGGFGGAQNRACVAPTSCPGNLPARPLPFLPPLLASRNPCPWHYVHLSGSHDTLVPTCFEAKLHQKGSGPTPSATSTLAERASPAMATYTYTSRPRALPCQRRRYRDDLMQQPEEPVHYGNIMYDRRVIRGNTYALQSVPLPGQPDPVEIQRQQQARRRAFARKQAQEQLRPRTPEPVEGRKHVDVQTELYLEEIADRIVEVDMECQTDAFLDKPPTPLFIPAKTGKDVATEILEGELFDFDLEVKPMLEVLVGKTIEQSLLEVMEEEELANLRASQYAYEELRNIELAEVQRLEEQERRHREEKERRKQQQWQVVHKHNETSQKIAARAFAQRYLADLLPSVFDSLRDGGYFYDPVERDIEIGFLPWLMNEVDKTMESSMVGRTVLDMLIREVVERRLNLYEQKEGRHASVRPENGLGGPGGTREPLVGFESQDQGASQAQRPLPDRDSLQRTPYDARYAERVSSQERRLAEENDELTEMRKSSKREELSQ	606	13	2.14521
A8E4V2	reviewed	SLAI1_XENTR	SLAIN motif-containing protein 1	slain1	Xenopus tropicalis (Western clawed frog) (Silurana tropicalis)	Cytoplasm, cytoskeleton {ECO:0000250|UniProtKB:Q68FF7}. Note=Colocalizes with microtubules. Detected at the plus end of growing microtubules. {ECO:0000250|UniProtKB:Q68FF7}.	MAEVKCSSSTGSPTTNGLVANAELEVKKLQELVRKLEKQNEQLRNRASAVSNCTPSPHLLLQHPPSVVHQSGTCILSSPVLTRPAGLCLPSPVPTLLCTSAVAGSLFSPESMGCFSTNKRLHLSCINAAEGPQNDCPVPGSTLLDEVQVLDLEDGYCSGDEDTWLYVSPTKDQRTFDSSVSPLQWCRQVLDHPSPEIEAAKRSLCFRLEQGYTVKTSHLSPQSSVDSELSTSELEDDSISMGYKLQDLTDVQIMARLQEESLRQDFATTSTCSSVSRPRSSFSLYSGKKLSCSSDQDSDRYSVEEDDEDFDHLPPPQPRLSRCSPLQRGLSHSQTFSSIRDCRKSPSSQFLNGYQQYNYSSQPQTTEQSQSRTNADKLRRSMPNLARMPSTNNNPVVSMTTVRNSQSFDSNLHGAANGVSRMQSSIPSPGQLQQRVHSVGHFPVSVRPPLKATAYVSPTVQGGSGIPSSTSLQSLSSSGIPMPNKTTSAATIGRSALPRPALSTANGSSIPRSKIAQPQRSFLQPPKTLASLSTLRDGNWRDGCY	545	9	1.65138
A8E534	reviewed	KDM8_DANRE	Lysine-specific demethylase 8 (EC 1.14.11.27) (JmjC domain-containing protein 5) (Jumonji domain-containing protein 5)	kdm8 jmjd5 zgc:173863	Danio rerio (Zebrafish) (Brachydanio rerio)	Nucleus {ECO:0000250|UniProtKB:Q8N371}.	MASVWTDIRAVLPSTVSEFPLDFSEKIDLSVLKCLELSRDQLYSEADCPVSAERAQIIIDYSWEKLNIGTWRDVDKEWRRVYSYGCLFKVLSLCHGNPPQNIIQEAVRTCDMSLLMGAAIMDNILQRLVGILRNKIKTTCPNKAERSEEPFSKKRKHDCKSEPVLNPTKEVPRIHCPSLERFRSDFLDPKKPVIIEGITDLWPAFTQHPWSIDYLRTVAGCRTVPIEVGSKYTDEEWSQKLITVNDFIDRYITGTEEDGVGYLAQHQLFDQVPELKEDIRIPDYCCLGEGDEDDITINAWFGPGGTVSPLHQDPQQNFLAQVVGRKYIRLYSPEDTKSLYPHESQLLHNTSQVEVENPDLVKFPDFSRASYEECVLCPGDVLFIPLQHWYYVRSLELSFSVSFWWS	406	4	0.985222
A8E5T6	reviewed	TCF21_XENTR	Transcription factor 21 (TCF-21) (Capsulin) (Epicardin) (Podocyte-expressed 1) (Pod 1) (Pod-1)	tcf21 pod1	Xenopus tropicalis (Western clawed frog) (Silurana tropicalis)	Nucleus {ECO:0000250|UniProtKB:O43680, ECO:0000255|PROSITE-ProRule:PRU00981}.	MSTGSLSDVEDFQEVEMLECDGIKLDPNKEFGISNDSNEESSTCDNGSPKKGRGTSGKRRKAPSKKSPLGNINQEGKQVQRNAANARERARMRVLSKAFSRLKTTLPWVPPDTKLSKLDTLRLASSYIAHLRQILANDKYENGYIHPVNLTWPFMVAGKPENDLKEVVSTSRLCGPTAS	179	4	2.23464
A8E5W8	reviewed	F166B_XENTR	Protein FAM166B	fam166b	Xenopus tropicalis (Western clawed frog) (Silurana tropicalis)	Cytoplasm, cytoskeleton, cilium axoneme {ECO:0000250|UniProtKB:Q2TBR5}.	MAGTFPPKISPTLMTPDPHFIPGYSGFCPQYRYSLGKTYGQLTSQLLTNPDIRRSELLVLQSNPFPPPRDHSFDGGSQELGGRRQHPGDPNLTISMIPGYTGFIPRSQKFFAKTYAETSRDALSDFHSERRGQEAQRQELLLMSKLQEGRLPRTEQEKQLLASRHRTPLPALAKEPAPFMALRGFQPQGSPYYMEEENPNKCFISGYTGYVPRSRFLIGSGYPITTNRAMVEFAHMNQKKGVRFSEGYKEGGSPHTEPGQIYLEELGLLPRYTGYVPGYKFQFGNTFGRLTQNALGHSTLQKQTVN	306	8	2.61438
A8E5Y3	reviewed	GDPP1_XENLA	GDP-D-glucose phosphorylase 1 (EC 2.7.7.78)	gdpgp1	Xenopus laevis (African clawed frog)	Cytoplasm {ECO:0000250}.	MEEEHINQRPSATVEEYSYSEADFVFSGLSWKERRQYAEDTSFLSPFDKALQSKWEQKMNEGLFRYPLRNLQTKILPGSLSYVAQLNIQRSINRRKPEDIWSIQQKFNPNQFNYNKIKPEEIVFQMIRSETEHCVDSDKVHGSSVNGMGTSDCKSGSTHQRCCILECKGGCTLVVINVSPLEFGHVLFMPDPSLCLPQILTEDLMLFGLESVLLSAHPGFRVGFNSLGGFASVNHLHLHGFYLDHDLFIESSSSKPLCPEMNFHLITHFPAPSFLFYTDGRNLKSTAQNICKVTDFLVAKNIAHNLFITRGSNPDTGNGSEGRNGIRVNIWARKPSFGAKEVSAFNVALCELAGHLPVKNQEDFNSITEDSVIDIIHNCLLADDEFTQLSLDLVEYLRK	399	7	1.75439
A8E604	reviewed	RS3AB_XENLA	40S ribosomal protein S3a-B	rps3a-b	Xenopus laevis (African clawed frog)	Cytoplasm {ECO:0000255|HAMAP-Rule:MF_03122}.	MAVGKNKRLTKGGKKGAKKKIVDPFSKKDWYDVKAPAMFNIRNLGKTLVTRTQGTKIASDGLKGRVFEVSLADLQNDEVAFRKFKLITEDVQGKNCLTNFHGMDLTRDKMCSMVKKWQTMIEAHVDVKTTDGYLLRLFCVGFTKKRNNQIRKTSYAQHQQVRQIRKKMMEIMSREVQTNDLKEVVNKLIPDSIGKDIEKACQSIYPLHDVYARKVKMLKKPKFELGKLMELHGEGGGSGKPAADETGAKVERADGYEPPVQESV	264	11	4.16667
A8E657	reviewed	AASS_BOVIN	Alpha-aminoadipic semialdehyde synthase, mitochondrial (LKR/SDH) [Includes: Lysine ketoglutarate reductase (LKR) (LOR) (EC 1.5.1.8); Saccharopine dehydrogenase (SDH) (EC 1.5.1.9)]	AASS	Bos taurus (Bovine)	Mitochondrion {ECO:0000250|UniProtKB:Q9UDR5}.	MLRVSRTKLGRLSPSLSRGLHHKAVMALRREDVNAWERRAPLAPRHVKGITNLGYKVLIQPSNRRAIHDKEYVKAGGILQEDISEACLILGVKRPPEEKLMPKKTYAFFSHTIKAQEANMGLLDEILKQEIRLIDYEKMVDHRGIRVVAFGQWAGVAGIINILHGMGLRLLALGHHTPFMHIGMAHNYRNSGQAVQAVRDAGYEISLGLMPKSIGPLTFVFTGTGNVSKGAQEIFNELPCEYVEPHELKEVSQNGDLRKVYGTVLSRHHHLVRKTDGVYDPVEYDKYPERYISRFNTDIAPYTTCLINGIYWEQNTPRLLTRQDAQSLLAPGKSPVAGVEGCPALPHKLVAICDISADTGGSIEFMTECTTIERPFCMYDADQHIIHDSVEGSGILMCSIDNLPAQLPIESTEYFGDMLYPYVEEMILSDATQPLESQNFSPVVRDAVIASNGMLSNKYKYIQKLRENREHAQSLSMGTKKKVLVLGSGYVSEPVLEYLLRDDSIEITVGSDMKNQIEQLGKKYNINPVSLHVGKQEEKLSSLVATQDLVISLLPYVLHPLVAKACIASKVNMITASYITPALKELEKSVEDAGITVIGELGLDPGLDHMLAMETIDKAKEVGATIESYVSYCGGLPAPECSDNPLRYKFSWSPVGVLMNIMQPATYLLNGKVVNAVGGVSFLDSVTPMDYFPGLNLEGYPNRDSTKYAEIYGIPSAHTLLRGTLRYKGYAKALSGFVKLGLINRDAFPALQPDANPLTWKELLCDLVGISSSSKCDVLKEAVFKKLGGDTTQLEALEWLGLLGDEQVPQAESLVDALSKHLAVKLSYGPGEKDMIVMRDSFGIRHPSGHLENKTIDLVVYGDVNGFSAMAKTVGLPTAMAAKMLLDGEIQAKGLMGPFSKEIYGPILERIKAEGIMYTTQSTIKL	926	30	3.23974
A8E7D2	reviewed	BN3D2_DANRE	Pre-miRNA 5'-monophosphate methyltransferase (EC 2.1.1.-) (BCDIN3 domain-containing protein)	bcdin3d si:dkey-222f2.2	Danio rerio (Zebrafish) (Brachydanio rerio)	Cytoplasm {ECO:0000250|UniProtKB:Q7Z5W3}.	MEAHDAHVNSEESENPGAAPYGNFINYYTFNPPENRLSLIPEALLQNIGFTSGDGERVLMLDVGCNSGDLSVALYKHLLNKEACTSDSPRQELYMLGFDLDQDLILRAQTSNPFPQNIQFIPLDITDDTESRAVLQAFLGKFGCSRFHLSTCFAVTMWVHLNHGDAAFLSLLSRLASHSEYLLLEAQPWKCYRSAARRLRKLGRSDFDHFKALKIRGDMAAHAREHLEKQCSMELVQCFGNTSWDRSLLLFRRQ	254	6	2.3622
A8E7G4	reviewed	DEN10_DANRE	DENN domain-containing protein 10 (Protein FAM45) (Protein FAM45A)	dennd10 fam45 fam45a si:ch211-117n7.2	Danio rerio (Zebrafish) (Brachydanio rerio)	Late endosome {ECO:0000250|UniProtKB:Q8TCE6}.	MATPELMLSLGLIEKDVNADTLWVWCYPSIDADLREVMLRKCCLTLDNQVLHTFVFGQFCRTWYYITTVEVQEPTVLKKVTHFSIVVTAKDFNPEKYAAFSRVLCRTYMKHGSPVKMMEGYIAVLTKGICQSDENGSFLIKDYDVRKALLAGSLKDVVSQFGMETIILYTALMLKKRVVVYHPRIEALLEFTRALPCLVWHRKDWSILHPFVHLENDELENLKVCTGYVAGFVDPEVKDRSDLFDVFVNLPDSEITVSQNAKEAMSMGKLHKEIGNFIVQAAEDADRSDAQVIKDISVKTKEILSNLMSLADHADNSKLTLECLKQGHYPPATENFLFHLAAAEQLLKI	349	11	3.15186
A8HAL1	reviewed	UBP16_DANRE	Ubiquitin carboxyl-terminal hydrolase 16 (EC 3.4.19.12) (Deubiquitinating enzyme 16) (Ubiquitin thioesterase 16) (Ubiquitin-specific-processing protease 16)	usp16 si:dkey-121n8.2	Danio rerio (Zebrafish) (Brachydanio rerio)	Nucleus {ECO:0000255|HAMAP-Rule:MF_03062}.	MGKKKVKDRSAGTDSSSETAGPSCTHIRKGTENSVLKKACLNEHWSSCQDCEQDKPEEKQILEDQTDGESPAVWMCLKCGHRGCGRSGNQHAIKHYETPRSEPHCLVLSLDVWSVWCYICDDEVQYSSTGQLAQLITNIRKQVLTAPDKRNASKKSWKEDISVMNSAEQTQDEEKGKKGKQKSSSKQEDSPKSHQSAAAGSSAVVSVRGLSNLGNTCFFNAVVQSLSQTQYLRELLKQIAEEKSSFSITPALSSELDPLQIQLERPGSLTLAMCQLMNEIQETKKGVVTPKELFTQVCKKAPRFKGFQQQDSQELLRYLLDGMRAEEAKRVNSGILEALKSSGKNFEAEQTKKIVKEYEKDGAPKNFVDRVFGGAMSSTVMCKECKTVSLVTEMFLDLSLPVADEAYRKKNQKKAVQHRHSVSDDGDQDTSSLANGNEDMPTGTGSKYQQKKAKKQAKKQAKNQRRQQKQGGKVTLDAITNQSSTDPADSSMQTQTVSVNGSADAQPADTNQEDLSLEKHNEDQDDEEPEQEQAASVNNRFTALSEDQTTEDIAEQVNEDEDEIEQNCAEEEELVEELNTMSLTTPSEGDVENGEDTLEDVKEYTVVNRDPELAFRALASRTAPVKQECSVESCLYQFTEVEHLTENNRLMCVTCTKQQPGYKDGCKKAVYRDALKQMLISDPPVVLTLHLKRFQQVAYSVCKVNRHVQFPQILDLAPFCSLNCTGVKEGETQVLYSLYGIVEHSGTMRSGHYTAYVKSRPSTHNCVQNGTAAASGDAEASKGSWFHISDSSVHPVPEAKVQSSQAYLLFYEKIS	815	15	1.84049
A8JQ65	reviewed	DGKH_DROME	Diacylglycerol kinase eta (DAG kinase eta) (EC 2.7.1.107)	CG34384	Drosophila melanogaster (Fruit fly)	Cytoplasm {ECO:0000250|UniProtKB:Q86XP1}.	MAHLKLDTLHVQRSPRGSRRSSPSSGRSSACSSGSISPVPIIPIISISHDGDESESESEIETEPARLFQRRMSTKCTNNLAAIIKEGFLLKHTWSFQRWRRRYFRLKRNMLFYAKDEKCDVFDDIDLSDLCYFECGIKNVNHSFQIITPTRSLVLCAESRREMEDWLGSLKTATAPQRPRGDSFLIEQHDILSNHHHWYATSHARPTYCNVCRDALSGVTSHGLSCEVCKCKVHKRCAAKSIANCKWTTLASVGKDIIEQADGIIMPHQWMEGNLPVSSMCAVCKKTCGSVLRLQDWRCLWCRATVHVACRPQMAVACPIGPAKLSVVPPTSVHSISTDDAWDVASPKGNFSPLLVFVNSKSGDNQGVKFLRRFKQLLNPAQVFDLISTGPSLGLRLFRHFEMFRILVCSGDGSVGWVLSEIDRFNMHKQCQVAVMPLGTGNDLARVLGWGSSCDDDTHLPQILERYESASTKMLDRWSIMVFEKAIPVPKTPKMSISTEQEAMLTGMVTSANHHLRFIVETNDTQTLIRSTRNLCDTVDDLVCRISEHHKDDEQLAVKCDILRQKLNMLLDALQEEEIGAHSGDDLIATIRSLIARSIPVTPGSNAYLLNPNISIEKTEKDQINTKERRNSRSLRSSEKEALQCRANSVKRAIYNVVEHSEPGRPKRYQRKLSITPFEALKLPTASGESTPCTSPLPIIPPINIISPTMETSRLTCISPLPDTRRDSVDENFFNSINLPAPRQFADSRRSSGVEVIQEIEEGANGETVYRKSRMSLTGGANIDDAGNRLSPCSDAGENTPTERKVDFLRVPIHTGEPIVDPLCDYRPHEVFERTYYMTREMDKGKEKDKEKDKPVEIDKEKDTCVEKEGSMPAEKLVHTCNLQVPGVVVTPNPQNVYSSASITIIDTDAQTTTEQSSSDDLGGEASDVLSAISNEECSVASEIFDKQDAGQTVGDIIQNMDASNFTHIDSPETSDETEAMPGESIMDDISSVLGHDITYALQDNTLTDDTTTLCSEHAGPPKPPRKKSLSALSRTQAHPRRRNSSPPRMARLARMDSDDNPQQFGFENIVFEIDNRCDDQKMREPPRYCSLAQFVEGNDIARQSFKQLMLEQHRGGDNDSDYPEHEQTPTNKGANLLATTSEDELSTQTAIKIEIQDIDATVRNLNSSMKPNTILTTSTSPTKKSGHGQDVKRITFDESCKKESFDDVNPNYPQISVVVRPPTPLRGDCIKPTVSLLPVSSGGAMTVSMTCSGMLGVRAMNASEIRRHSSHAPGLAVREFDKDKDRRHSGFNPNQLTLDPEHARFLSSSPAASRRISCGSLFKPNEALPNLQTLKGSKSSLFMGSTLFGFDHLASAEKDKEEKSGKDKEKTPTDETNRKLPIINPLVRLPNWPNLANGGGFISKCLLANADTLCAAVSPLMDPDETLLAGYHEKCVMNNYFGIGIDAKISLDFHNKREEHPEKCRSRARNYMWYGVLGSKQLLQKTCKNLEQRVQLECDGQRIPLPELQGIVILNIPSFMGGTNFWGSSKKDDIFLPPSFDDRVLEVVAVFGSVQMAASRLINLQHHRIAQCQSVQINILGDEEIPIQVDGEAWLQPPGMIRILHKNRVQMLCRNRSLELSLKSWQEKQRQHSISIQRDASSTASEHANSTDEVISERECYVLLNFIEAVSSLVKWVKFLIISHPALQHDLYEVACRASEALESIHPQGKLLEGPSLRTKLVEVIDSSRQLYDDACTLLRDRGHSLILREDLETKLSAALANMEMELKKCSVQKCIDGKLRAYFNVLAPNEESDGRRKSRPFWVRLRSGSTAGQQAFKPPLTNTREAANNWSVNEVVTWLETMQLSEYVDSFLKNDIRGKELLTLGRRDLKDLGVVKVGHVKRILQAIKDLSEN	1895	45	2.37467
A8JQX3	reviewed	NOCT_DROME	Nocturnin (EC 3.1.3.-) (Curled)	cu CG31299	Drosophila melanogaster (Fruit fly)	Cytoplasm {ECO:0000269|PubMed:19581445}.	MDQKTTGLRENYGHRRQPALGKAMPVTALLLNLESNPLDYSRNDIGAELLEDDDKPPQLFSVTDEPPSPNEEDYKPPNHHEDDGKLAGERHREIPCSNCLKTAPGHLIDRQSAINEMCQRLCGPECRRPQGLTLDGVRQDFLRQYEIAEAVAKTSAMTSTVQMKQRLAARKLEFEKEMEMDEQLGVASPRNDINLGQSSTVAATGMGEFEFEPPRDLLLYLVRMGSFNSAPKINNVDSQDDGLVLPSGLSTPALLQHVQQLRGGGIEQPSLLTRGFLKPLLADEDVADGLRCLKLNSVSRVCSAPVEGDDIRLLQWNILSQTLGQHNDGFVRCPEEALTWEHRKYLIVQEILQNQPDVICLQEVDHFKFLQTVLGSQNYAGIFFPKPDSPCLYIEQNNGPDGCAIFYKRDKLQLQGYDTRILEVWRVQSNQVAIAARLRMRSSGREFCVATTHLKARHGALLAKLRNEQGRDLIRFVKQFAGDTPLLLCGDFNAEPVEPIYATILGCDLLRLGSAYADVKLDREEILHPNADVGEFVAKSMKREPPYTTWKIREEGEECHTIDYVFYTPDRLKIKNCLDFPAGEQIGKNRTPSFQYPSDHFSLVCDFELLPPTENGKESGSGSGSDGENETEVEGSKHGSIQ	642	11	1.7134
A8JUV0	reviewed	SBNO_DROME	Protein strawberry notch	sno CG44436	Drosophila melanogaster (Fruit fly)	Nucleus {ECO:0000269|PubMed:9171377}.	MTSKKRKTLLDADDDNDNFDEDDSGSDFDDDEDPDQIEVPGGGRDLNTAVTYAQNIRSGVGVAPKGGIPIPISGAKIVVGNNKIKPISLLRINNNNNNIVTSVNNRNNNNIISTNGSSNNNNNSINNNSQIIKTTTVTTTPTTVGATPTVGGVALGGKLTVIPIAGRNVALDNNLSNMPKKLNNMVTAMGSPAARSSGNAGTTGSSQGGAIGSTSSYLNSLTTNELMNLAAYVAAKGSNAPPPPPPSTAANSVRHSPTGGIPNPGGNFFGGSAAASTSASAANFNMAASLLAQMSYAGGASQIRALKVAGNIGGVGNNQKPPPIATTPGSGGPAGGAPGSGVKGNNSMMEAVQKLIAMNPEYLTSGIPNTVFQMFMQSMQRPQATPSPNQPMNPGAMVTSAAAAAAHASAVAYVQQEEDEVDYEEMGVAETYADYWPAKLKLGKKHPDAVVETASLSSVEPCDVYYKLSLPLETINSGHLSALQLESITYASQAHDHLLPDGSRAGFLIGDGAGVGKGRTIAGIIYENYLKGRKKALWISVSNDLKYDAERDLSDIGATRIEVHALNKFKYAKISSDVNNNCKRGVIFSTYSALIGESNNKTGKYRSRFRQLLQWCGEDFEGLIIFDECHKAKNLCPVGSGKPTKTGQTVLELQQKLPKARVVYASATGASEPKNMAYMVRLGLWGQGTAFGNFNDFITAVERRGVGAMEIVAMDMKLRGMYIARQLSFKGVSFKIEEVPLSKEFRKIYDQSVELWVEAMQKFTEAAELIDAESRMKKTMWGQFWSSHQRFFKYLCIAAKVNHAVLVARESIKYGKCVVIGLQSTGEARTLDQLERDDGELTDFVSTAKGVFQSFVERHFPAPDRNRINRILGLYDETPSLSSVADSTSSLSNNSNITTAAGKRKGSNNNDNRSTKIKKKKRSGSWECSDSEDENTDMKRNRKRDGGNSNSDSDEANSDDDLKSDIDDEDEDHDVDSDQRSVASDASSDFNPFFSGSDSDIDPWVNARSKKSKKAQKKSKKKVKKEKTKKEITTSSATDPSGSTAMSATVVAALNAVKNRKSQLSTQDKIQDLLQKKQELKGTVTPVGVNGVKLNYGPPPKDAIERACTMKEELLRKIERLGARLPPNTLDQLIDELGGPDNVAEMTGRRGRVVQTDDGSIQYESRTESDVPLETLNITEKQRFMDGEKDVAIISEAASSGISLQSDRRVFNQRRRVHITLELPWSADRAIQQFGRTHRSNQVNAPEYIFLISDLAGERRFASTVAKRLESLGALTHGDRRATETRDLSQFNIDNKYGRQALETVMRTIMGYESPLVPPPTDYSGEFFKDIAGALVGVGIIVNSESHPGVLSLDKDYNNISKFLNRILGCPVDLQNRLFKYFTDTMTAIIQQAKRGGRFDLGILDLGAAGENVTRVRLIRFVRKHATGVAPTEMHTVRVERGMIWQEAIDKYADLFNENEGFYLSHQLRNQKRTAIMVVILESRNSSSTSSTTDLDSGSKKKKTHSKKEIMCQIYRPNTGLQVRHESLFELEKKYRKVASEEAEPHWTEQYDASVNTCSHAYWNGNCRNVSLGNDCEVGLRQRLYHVLAGSVLSVWGRVEHILNTRSNSKMQVIRMKTTEGEKIVGTLIPKSCFEPLVADLRSDSEKQEEFNY	1653	39	2.35935
A8KB34	reviewed	ACY2_DANRE	Aspartoacylase (EC 3.5.1.15) (Aminoacylase-2) (ACY-2)	aspa zgc:171507	Danio rerio (Zebrafish) (Brachydanio rerio)	Cytoplasm. Nucleus {ECO:0000250}.	MSSRTNISCLQEAKRVAIFGGTHGNEMSGIVLANMWIQNATEIERKGLVCKPFITNPRAVEKCTRYIDTDLNRAFTPENLSASELEALPYEVQRAKEINQMFGPKGGSDAYDVIFDLHNTTSNMGSTLILESSTDLFNLQMVHYIKKAMAPHTCSVLLNEHPQLKYSTTRSVAKHPVGLEVGPQPQGVLRSNVFESMRTILKHALDFIELFNNGVEFPPCTVNVFRVQERMDYPRDTNGNITAMVHPHLQDCDWEPLNRGDPMFLTFDGRTILYEGANTVYPTFINEAAYYEKQQAFVTTCREILAANAIRKAFK	315	11	3.49206
A8KBE0	reviewed	OXR1_XENTR	Oxidation resistance protein 1	oxr1	Xenopus tropicalis (Western clawed frog) (Silurana tropicalis)	Mitochondrion {ECO:0000250}.	MFSTRRLKKKSQSVDIAASGYNPLSDASAPQASRVPPPIVKAISEEEHHNTTNAQKRHLRRGDLKRGYTIDTGQKKTLEKKDGRRMSFQRPKGTMEYTVETRDSLNSIALKFDTTPNELVQLNKLFSRAVVPGQLLYVPDPDYISSVESSPSLSPISPLSPTSSEAEFEKSTDTERMPYKEITSSPAYSAIRPSRVVSSTSEEEEAFTEKFLKINCKYITDGKGTVNGVLLVTPNNIMFDPHKNDLLVQEKGCEEYGIMCPMEEVTSAAMYKEIVNSKLKDSVSVDVGQLSCMREFCHLKKISPGNLHDIDSQMWDAGNDSASTAPRSTEESLSEDVFTESELSPIREEHLSSDELRQDKSSGASSESVQTINQNITECSLNISDCVSASDDVKDSLEPSGNDSGIVASINDLEKSEASINAGEGVDKDISESSLILTEAIEGHNSNDGILSSNKDKQTGDQNHSREAAFVRNHQHETVQEEAVKQSFGDSETEAEELRKFWKDLTMQQAKQQREDMQHTTQKEIMGKMPTAETHIEGVCSSVAKEKRRHRSHRYLCLRVGKPMRKTFVSQASASMQQYAQRDKLEYWFAVPHERSDHLYSFFIQWSPELYAEEVRESAREPGFVVVKKNEETEGSDCSTNDSAARLWEVVSVAEYHRRIDALNTEELRTLCRRLKITTREDVNSKQATNIKNDQEPESFRPNLSDPSSLLQTDQIEKLTKHLPPRTIGYPWTLVYSTAKHGMSLKTLYRTMLGLDTPVLLVIKDSDAQIFGALASEPFKISDCFYGTGETFLFTFCPDFEVFKWTGDNMFFIKGDMDSLAFGGGGGEFALWLDGDLYHGRSHTCKTFGNCILSKKEDFIVQDIEIWAFE	870	20	2.29885
A8KBF3	reviewed	PIWL2_XENTR	Piwi-like protein 2 (EC 3.1.26.-)	piwil2	Xenopus tropicalis (Western clawed frog) (Silurana tropicalis)	Cytoplasm {ECO:0000250|UniProtKB:A2CEI6}. Nucleus {ECO:0000250|UniProtKB:A2CEI6}. Note=Probable component of the meiotic nuage, also named P granule, a germ-cell-specific organelle required to repress transposon activity during meiosis. {ECO:0000250|UniProtKB:Q8CDG1}.	MDPTRPPFRGSPFHTPLGVRPPVLETKEEGPHGRAVLLPRGRALLGASAPSSDTTQRDPSDSRNVLPALFRGMGIETKPSGIPGRGGPVFGRGFLSTMSSGDGPDQPLSEPSIRPSLSTRVQQASDFSTERVALGRARFPIPPVSMEKPHVPTGRGLLFPSVLPTLTSDPVPKESPIATLQIEKEEKWEPLPKKGSKGSPCQLGLNLIKINFQNEAVYQYHVTFTPIVECRSMRFGMMKDHRSVTGPVTAFDGSILYLPVKLAQTVELESERRTDGQKIKITIQMTKILDPSSDLCLPFYNVVMRRVFKILDLKLVGRNFYDPASSTVLQQYRLQVWPGYAANIRKTDGGLFLLVDITHKIIRSDSVLDIMNILYQQSPENFQDEVTKQLVGSIVITRYNNRTYRIDDIEWNMSPKDSFSMSDGSKISFIDYYSKNYGITVKELDQPLLLHRPSERKAPKGKALDIVLLLPELAFMTGIPEKMRKDFRAMKDLTQQIHLSPKQHHISLGKLLKRIESSADAKNELQRWGLFLDTDIHMTTGRILPIEKINLRNNSFPAGEDLNWNREVTREACRSSVHLLYWAMIYPKRASAQAQELSSMLERIGGPIGIRVNHPNCVELRDDRVETYARSIKSLLEGEGKVQLLVCLISGTRDDLYGAIKKLCCVQNPVPSQVINTRTISQPQKLRSIAQKILLQINCKLGGELWGVDIPLKSVMVIGMDVYHDPSRGMRSVLGFVASINSCLTAWYSRVVFQLPNQEIMDSLKLCLVAALQKFFEVNHSLPEKIVVYRDGVSDGQLNTVENYEIPQLQTCFQTFDNYNPRMVVIVVQKRVSTNLYSTATGQFLTPQPGTVIDHTVTNRKWIDFFLMSHHVRQGCGIPTHYICVMNTANLGPDHLQRLTFKLCHMYWNWPGTIRVPAPCKYAHKLAFLSGQFLHHEPSIKLCDKLFFL	949	26	2.73973
A8KBL7	reviewed	MET2A_DANRE	tRNA N(3)-methylcytidine methyltransferase METTL2 (EC 2.1.1.-) (Methyltransferase-like protein 2-A)	mettl2a mettl2 zgc:110598	Danio rerio (Zebrafish) (Brachydanio rerio)	Cytoplasm {ECO:0000250|UniProtKB:Q96IZ6}.	MAAPVVAADSPVIENMPETAGGATENSAEAQKRPQFGTRFLTDPRQVFQHNAWDNVEWSAEQEEAALKKVQENSQPLPAEKQEEFDNRANEYWNDFYTIHENRFFKDRHWLFTEFPELAPQQKHLRGAEEKESLEHMLNGEDISLNPTHDEFPGASASYRILEVGCGVGNTVFPILKTNNDPGLFVYCCDFSSTAVDLVKSNPEYDPSRCHAFVHDMSDESGEYPMPDHSLDVIVLIFVLSALHPEKMQKSINRLGRLLKPGGVLLLRDYGRYDMAQLRFKKGRCLSENFYVRGDGTRVYFFTQDELHDLFSSAGLEKLQNLVDRRLQVNRGKQLTMYRVWVQCKYRKVLAPT	353	8	2.26629
A8KBY2	reviewed	BRF2_DANRE	Transcription factor IIIB 50 kDa subunit (B-related factor 2) (BRF-2)	brf2 zgc:100856	Danio rerio (Zebrafish) (Brachydanio rerio)	Nucleus {ECO:0000250|UniProtKB:Q9HAW0}.	MSKNCPECGSSRVVEDDLYSQKQWVCEDCGSVVSEGLLTTTLSEESHSRAVPFFTSTAAFKKPCRNLVSGFSRLRALCRIFRLSSSMEDASANLFERAYNHPNFLHISLSKKQILAGCCMFHICRQNSWPVFMGTIGYLLDADNYQMGTIYQELTKSLNLQTTQVCITRMLESFCYDFKLAPDEVEEVFSVAQQRLVDQTSALLELAADTWILTGRRPFPLFLAAVYVAWQSLNPLARMKYSLMKFCKIAKAPEQLWCKSKDTINKRLNELLEVLCKLGRELPWVRPTDIQMNTVTTLVEDILKHRKALLILAVKHYEKQLEETQTSQYSESELSDSKSSVQTQCKSPPDEEDEGCELPPDHWGKRHLFLPPCVRTQKRQKINEAPLEVTGDEDISDSEIESYIRSEEEIKLFAKARKKICKY	423	9	2.12766
A8MPH9	reviewed	FOSLD_DROME	Transcription factor kayak, isoforms D/sro (AP-1) (Fos-related antigen) (Dfos) (dFra)	kay Fra CG15509	Drosophila melanogaster (Fruit fly)	Nucleus {ECO:0000255|PROSITE-ProRule:PRU00978, ECO:0000269|PubMed:2116361}.	MIALKATEMQHNNNALQQQQQLQHQLLQQHQQQHQQQLQQQLNSPDNNYIWATTHNANISRNNAMLQLQQQQLRAPWITDCNKQHHINNNNSMNVNYNQQLTQQPQQQQQQTQYMQHNYNNYTQQQQQQHLVPATTSQSNSHFYQCNQQQQQQQFLAPTTTTAAVVVAAAHQQHQTQQQHQSQQQQQHQRQDYASLQMGRQLGNFETGQSVLTLTTPTLTPTTTRNIEDTLGHLLSDTQTDRVAGCAGFAVPKVLPNAIDVLGMGIPTGVSSLPLQQTFDLSLGQGSESEDSNASYNDTQMNEEQDTTDTSSAHTDSTSYQAGHIMAGSVNGGGVNNFSNVLAAVSSSRGSASVGSSNANTSNTPARRGGGRRPNRSTNMTPEEEQKRAVRRERNKQAAARCRKRRVDQTNELTEEVEQLEKRGESMRKEIEVLTNSKNQLEYLLATHRATCQKIRSDMLSVVTCNGLIAPAGLLSAGSSGSGASSHHNHNSNDSSNGTITGMDATLNSTGRSNSPLDLKPAANIDSLLMHIKDEPLDGAIDSGSSLDQDGPPPSKRITLPPMSTMPHVHLSTILTPTGASSGSLQTPITSTAPGGFGSAFPVTSNGSSINNINSIGNNMNSPTLNAHNKVPKERPNTLAFQRPLGQMHLTMANNKAGGPTQIQGVPIQTPSTGTFNFDSLMDGGTGLTPVSGPLVPNSSSTNKHPLELPTPTAEPSKLVSL	722	20	2.77008
A8MQ14	reviewed	ZN850_HUMAN	Zinc finger protein 850	ZNF850	Homo sapiens (Human)	Nucleus {ECO:0000250}.	MAGPCPRSGAERAGSCWQDPLAVALSRGRQLAAPPGRGCARSRPLSVVYVLTREPQPGLEPREGTEAEPLPLRCLREACAQVPRPRPPPQLRSLPFGTLELGDTAALDAFYNADVVVLEVSSSLVQPSLFYHLGVRESFSMTNNVLLCSQADLPDLQALREDVFQKNSDCVGSYTLIPYVVTATGRVLCGDAGLLRGLADGLVQAGVGTEALLTPLVGRLARLLEATPTDSCGYFRETIRRDIRQARERFSGPQLRQELARLQRRLDSVELLSPDIIMNLLLSYRDVQDYSAIIELVETLQALPTCDVAEQHNVCFHYTFALNRRNRPGDRAKALSVLLPLVQLEGSVAPDLYCMCGRIYKDMFFSSGFQDAGHREQAYHWYRKAFDVEPSLHSGINAAVLLIAAGQHFEDSKELRLIGMKLGCLLARKGCVEKMQYYWDVGFYLGAQILANDPTQVVLAAEQLYKLNAPIWYLVSVMETFLLYQHFRPTPEPPGGPPRRAHFWLHFLLQSCQPFKTACAQGDQCLVLVLEMNKVLLPAKLEVRGTDPVSTVTLSLLEPETQDIPSSWTFPVASICGVSASKRDERCCFLYALPPAQDVQLCFPSVGHCQWFCGLIQAWVTNPDSTAPAEEAEGAGEMLEFDYEYTETGERLVLGKGTYGVVYAGRDRHTRVRIAIKEIPERDSRFSQPLHEEIALHRRLRHKNIVRYLGSASQGGYLKIFMEEVPGGSLSSLLRSVWGPLKDNESTISFYTRQILQGLGYLHDNHIVHRDIKGDNVLINTFSGLLKISDFGTSKRLAGITPCTETFTGTLQYMAPEIIDQGPRGYGKAADIWSLGCTVIEMATGRPPFHELGSPQAAMFQVGMYKVHPPMPSSLSAEAQAFLLRTFEPDPRLRASAQTLLGDPFLQPGKRSRSPSSPRHAPRPSDAPSASPTPSANSTTQSQTFPCPQAPSQHPPSPPKRCLSYGGTSQLRVPEEPAAEEPASPEESSGLSLLHQESKRRAMLAAVLEQELPALAENLHQEQKQEQGARLGRNHVEELLRCLGAHIHTPNRRQLAQELRALQGRLRAQGLGPALLHRPLFAFPDAVKQILRKRQIRPHWMFVLDSLLSRAVRAALGVLGPEVEKEAVSPRSEELSNEGDSQQSPGQQSPLPVEPEQGPAPLMVQLSLLRAETDRLREILAGKEREYQALVQRALQRLNEEARTYVLAPEPPTALSTDQGLVQWLQELNVDSGTIQMLLNHSFTLHTLLTYATRDDLIYTRIRGGMVCRIWRAILAQRAGSTPVTSGP	1288	21	1.63043
A8MT65	reviewed	ZN891_HUMAN	Zinc finger protein 891	ZNF891	Homo sapiens (Human)	Nucleus {ECO:0000250}.	METNSSLPTNISGGTPAVSAGYLFLDIITYLVFAVTFVLGVLGNGLVIWVAGFRMTHTVTTISYLNLAVADFCFTSTLPFFMVRKAMGGHWPFGWFLCKFVFTIVDINLFGSVFLIALIALDRCVCVLHPVWTQNHRTVSLAKKVIIGPWVMALLLTLPVIIRVTTVPGKTGTVACTFNFSPWTNDPKERINVAVAMLTVRGIIRFIIGFSAPMSIVAVSYGLIATKIHKQGLIKSSRPLRVLSFVAAAFFLCWSPYQVVALIATVRIRELLQGMYKEIGIAVDVTSALAFFNSCLNPMLYVFMGQDFRERLIHALPASLERALTEDSTQTSDTATNSTLPSAEVELQAK	350	10	2.85714
A8MTQ0	reviewed	NOTO_HUMAN	Homeobox protein notochord	NOTO	Homo sapiens (Human)	Nucleus {ECO:0000255|PROSITE-ProRule:PRU00108}.	MSGTKPDILWAPHHVDRFVVCDSELSLYHVESTVNSELKAGSLRLSEDSAATLLSINSDTPYMKCVAWYLNYDPECLLAVGQANGRVVLTSLGQDHNSKFKDLIGKEFVPKHARQCNTLAWNPLDSNWLAAGLDKHRADFSVLIWDICSKYTPDIVPMEKVKLSAGETETTLLVTKPLYELGQNDACLSLCWLPRDQKLLLAGMHRNLAIFDLRNTSQKMFVNTKAVQGVTVDPYFHDRVASFYEGQVAIWDLRKFEKPVLTLTEQPKPLTKVAWCPTRTGLLATLTRDSNIIRLYDMQHTPTPIGDETEPTIIERSVQPCDNYIASFAWHPTSQNRMIVVTPNRTMSDFTVFERISLAWSPITSLMWACGRHLYECTEEENDNSLEKDIATKMRLRALSRYGLDTEQVWRNHILAGNEDPQLKSLWYTLHFMKQYTEDMDQKSPGNKGSLVYAGIKSIVKSSLGMVESSRHNWSGLDKQSDIQNLNEERILALQLCGWIKKGTDVDVGPFLNSLVQEGEWERAAAVALFNLDIRRAIQILNEGASSEKGDLNLNVVAMALSGYTDEKNSLWREMCSTLRLQLNNPYLCVMFAFLTSETGSYDGVLYENKVAVRDRVAFACKFLSDTQLNRYIEKLTNEMKEAGNLEGILLTGLTKDGVDLMESYVDRTGDVQTASYCMLQGSPLDVLKDERVQYWIENYRNLLDAWRFWHKRAEFDIHRSKLDPSSKPLAQVFVSCNFCGKSISYSCSAVPHQGRGFSQYGVSGSPTKSKVTSCPGCRKPLPRCALCLINMGTPVSSCPGGTKSDEKVDLSKDKKLAQFNNWFTWCHNCRHGGHAGHMLSWFRDHAECPVSACTCKCMQLDTTGNLVPAETVQP	875	22	2.51429
A8MUV8	reviewed	ZN727_HUMAN	Putative zinc finger protein 727 (Zinc finger protein 727 pseudogene)	ZNF727 ZNF727P	Homo sapiens (Human)	Nucleus {ECO:0000250}.	MGIMAASRPLSRFWEWGKNIVCVGRNYADHVREMRSAVLSEPVLFLKPSTAYAPEGSPILMPAYTRNLHHELELGVVMGKRCRAVPEAAAMDYVGGYALCLDMTARDVQDECKKKGLPWTLAKSFTASCPVSAFVPKEKIPDPHKLKLWLKVNGELRQEGETSSMIFSIPYIISYVSKIITLEEGDIILTGTPKGVGPVKENDEIEAGIHGLVSMTFKVEKPEY	224	9	4.01786
A8MW92	reviewed	P20L1_HUMAN	PHD finger protein 20-like protein 1	PHF20L1 CGI-72	Homo sapiens (Human)	Nucleus {ECO:0000269|PubMed:24492612}. Note=Localized to the perinucleolar region. {ECO:0000269|PubMed:24492612}.	MAKYVSLTEANEELKVLMDENQTSRPVAVHTSTVNPLGKQLLPKTFGQSSVNIDQQVVIGMPQRPAASNIPVVGSPNPPSTHFASQNQHSYSSPPWAGQHNRKGEKNGMGLCRLSMKVWETVQRKGTTSCQEVVGELVAKFRAASNHASPNESAYDVKNIKRRTYDALNVLMAMNIISREKKKIKWIGLTTNSAQNCQNLRVERQKRLERIKQKQSELQQLILQQIAFKNLVLRNQYVEEQVSQRPLPNSVIHVPFIIISSSKKTVINCSISDDKSEYLFKFNSSFEIHDDTEVLMWMGMTFGLESGSCSAEDLKMARNLVPKALEPYVTEMAQGTFGGVFTTAGSRSNGTWLSASDLTNIAIGMLATSSGGSQYSGSRVETPAVEEEEEEDNNDDDLSENDEDD	405	13	3.20988
A8MZ59	reviewed	LEUTX_HUMAN	Paired-like homeodomain transcription factor LEUTX (Leucine-twenty homeobox) (Paired-like homeobox transcription factor LEUTX) (PRD-LIKE homeobox transcription factor LEUTX)	LEUTX	Homo sapiens (Human)	Nucleus {ECO:0000269|PubMed:27578796}.	MSVSEIFVELQGFLAAEQDIREEIRKVVQSLEQTAREILTLLQGVHQGAGFQDIPKRCLKAREHFGTVKTHLTSLKTKFPAEQYYRFHEHWRFVLQRLVFLAAFVVYLETETLVTREAVTEILGIEPDREKGFHLDVEDYLSGVLILASELSRLSVNSVTAGDYSRPLHISTFINELDSGFRLLNLKNDSLRKRYDGLKYDVKKVEEVVYDLSIRGFNKETAAACVEK	228	1	0.438596
A8NFF0	reviewed	TRMB_BRUMA	tRNA (guanine-N(7)-)-methyltransferase (EC 2.1.1.33) (tRNA (guanine(46)-N(7))-methyltransferase) (tRNA(m7G46)-methyltransferase)	Bm1_01445	Brugia malayi (Filarial nematode worm)	Nucleus {ECO:0000255|HAMAP-Rule:MF_03055}.	MVSTENKIGLFKNKDDDIDGEEMRELPQKKFYRQRAHANPISDHEFDYPVFPEQMDWKKYFGDFSEGRQVEFADVGCGYGGLLIKLSTLYPEALMVGLEIRVKVSDYVQDKIHALRLREPGNYRNVACLRTNAMKYLPNYFRRHQLTKMFFLYPDPHFKKAKHKWRIITPTLLAEYAYVLKPGGLVYTITDVEELHIWMVRHLSAHPLFERLTDLEMKMDPVVEMLYDSTEEGQKVARNEGSKWSAVFRRLPNPVLSS	258	10	3.87597
A8NN94	reviewed	RM34_BOVIN	39S ribosomal protein L34, mitochondrial (L34mt) (MRP-L34)	MRPL34	Bos taurus (Bovine)	Mitochondrion {ECO:0000269|PubMed:11279069, ECO:0000269|PubMed:16510155}.	MAFSVGSVGCLLGPVSRSAGLLGGRWLQGSRAWLGLPDTRRLPVIQQTRGRTRGNEYQPSNIKRKNKHGWIRRLSTPNGVQVILRRMHKGRKSLSH	96	2	2.08333
A8NS61	reviewed	EIF3G_BRUMA	Eukaryotic translation initiation factor 3 subunit G (eIF3g) (Eukaryotic translation initiation factor 3 RNA-binding subunit) (eIF-3 RNA-binding subunit) (Eukaryotic translation initiation factor 3 subunit 4)	Bm1_08615	Brugia malayi (Filarial nematode worm)	Cytoplasm {ECO:0000255|HAMAP-Rule:MF_03006}.	MAVTTASTAPPLPNLSSISAIGSWAEAVEQETLGGAHESTKDGIKIVTDIISDDTGKYKVVTTFKVVTKKVSRPIAERKKWKKFGQCKNDGPGPHVSTTYVAEEVLMQFIRNRAGEQQLDIGDEGTKVATTTGGSFTHCRYCKSDEHWSVSCPYKSMYAKDDEEDLESKEKDTKLGPTVPGSGKYVAPGMRGDRPAVTGGAERRSEENTCRVTNLPEECDEMELRALFGTVGTVNRVFIAKDKHTNKPKGFAFVTFEHRSQTEAAIQKLNGYKLDHLVLKVEWTRFV	287	5	1.74216
A8NY27	reviewed	EIF3E_BRUMA	Eukaryotic translation initiation factor 3 subunit E (eIF3e) (Eukaryotic translation initiation factor 3 subunit 6)	Bm1_11985	Brugia malayi (Filarial nematode worm)	Cytoplasm {ECO:0000255|HAMAP-Rule:MF_03004}.	MAEYDLTKRMAPFFDLHLVIPLLEFIEPRSIYDHDSLIKVHRRVLLKTNMIDSVIETYPEGEVPKELEQRKVEILSQREKLKVKVDPVVEILESEPVKAMMDSRELTNNRILEYVTANHGLTEEMLDSLFRYAKFQYECGNYSAASLCLDYYRNIVPQQNPNYLSALYGKLASEILLQEWTHAKDDLTKLRTYIDFNPFDTELESVQQRAWLMHWALFVYFNYPKGRDEIVEMYLNQQPYLNTIQIACPHLLRYLAVAVVTSKTKQKNSLKDLIKVIDIERHNYEXPVTXFLTCLYIKYDFDEAQKKVEEVLSNDFFLTACLEDFRESARLLIFEMFCRIHQCISIQMLAERLNMQQVEAERWIVDLIRTYRIDGAKIDSKLGQVVMGAKTTSVHEQVMENTKRLTFRAQQIALQLEKMKLDKKVCIILNFIYCEDFRNF	440	14	3.18182
A8PB32	reviewed	CLP1_BRUMA	Protein CLP1 homolog	Bm1_20975	Brugia malayi (Filarial nematode worm)	Nucleus {ECO:0000255|HAMAP-Rule:MF_03035}.	MESGKSPLEENLQEFTLKEDSELRFEVANGDVMLELVDGRAEVFGTELIQHKKYVFPAGSRVAVFTWKKAVVELVGKTESAYVAEQTPMIIYLNTHAALEQLREHAESVVMQQEQARGPSLMIVGPTDVGKTTVCRILCNYAVRVGRTPIFVDLDVGQGSISVPGTVGALYIEKTADVVEGFDKKAPLVYHFGNLSPGSNIPLYDLLVKQLAEAISKRRKSSQDATYGGVIINTCGWVKGEGYACLVNAAEEFEVDVVIVLDHERLYNELQRDLPSFVKILHQPKSGGVENRSKEVRISSRNAFVHKYFYGTRAMPLYPHTFELSFDEVQFCKIGCERLPIECLPFGMKVDDHRTKVVPIEPSEDLVHHLVSLSMCTAVDQSVLTTNVMGFIVITAVDMEREKLTVLSPQPYPLPSKILILSEVTFIDDKERT	433	10	2.30947
A8PF69	reviewed	LIAS_BRUMA	Lipoyl synthase, mitochondrial (EC 2.8.1.8) (Lipoate synthase) (LS) (Lip-syn) (Lipoic acid synthase)	Bm1_23910	Brugia malayi (Filarial nematode worm)	Mitochondrion {ECO:0000255|HAMAP-Rule:MF_03123}.	MISFTTRISRVTFSSKRVALPDGPSLHDFIETGNSNDAVEKYGIQMKLEANAKRLRLPPWLKRSIPSVDNTNFTHLKKQVKKLKLATVCEEARCPNIEECWSGSNNVPSTATIMLMGDTCTRGCKFCSVKTSLKPPPLNPEEPINTAKAIADWGINYVVLTSVDRDDIEDGGASHIAATVKHLKQECPNILVECLVPDFRGSLSSVETIASSGLDVYAHNMETVRRLTPWVRDPRATYDQSLKVLEYAKKFRADIVTKTSLMLGLGETDEEVLTTLHDLRKIGVDALTFGQYMQPTKRHLLVKEWITPEKFEEWREVGDXLGFLYTASGPLVRSSYKAGEYFLGKVVKNRKQGVQEN	357	7	1.96078
A8PHP4	reviewed	EIF3L_BRUMA	Eukaryotic translation initiation factor 3 subunit L (eIF3l)	Bm1_25770	Brugia malayi (Filarial nematode worm)	Cytoplasm {ECO:0000255|HAMAP-Rule:MF_03011}.	MVRDSFDGGHTGDPERDLAYEREHVRRDTMSDEVVPDDVAQYLIYFKRMIDEENVVEIHNLYEHGFPDLTERYFQQRLWPNEEAVENIVGSGNRIVAFSDSRIFIILYKELYFRHVYTRMQRGPSLAHRFDSYQNYQELFCEVLTPEKQPLSLQLPNVWLWDIIDEFVYQPFCLYKANPGKRSPEEYEDLLSIEQNQSAWNIYPVLNILYSLLAKSQIDEQLLAIREGRNPDDVADDFGRSALYFKLGYFSLIGLLRTHVLLGDYHQALKTVENLELDPKGLYNTVPSCLVTFHYFVGFSHMMMRNYGEATKIFVNCLLYIQRTKSVQQQNQQQKKNFQYDVIGKTNEQLYHLLAICLTLQPQRIDDSIQSQLYERTGERMNHMSNGNIDEFRLAFQQGCPKFLSPTTVVYEGPNQAKEPLLRQCNAFLEEIESQIMLPILRGYLKLYTTLPTRKLASFMDVSDADYDSFVGKLLSFKMIVNELGKECMDRCEIDDSTTDLDFYVDKDMIIIADTKVARRIGEYFIKQIQKLQEVNRKLKELPVIPAVSS	550	14	2.54545
A8PJ38	reviewed	RS3A_BRUMA	40S ribosomal protein S3a	Bm1_27225	Brugia malayi (Filarial nematode worm)	Cytoplasm {ECO:0000255|HAMAP-Rule:MF_03122}.	MAVGKNKKMGKKGAKKKVVDPFTRKEWYDIKAPSMFNVQHIGKTLVNRTQGTKIASEGLKGRVYEVSLGDLNNAESEFRKMRLICEDVQGRTCLTNFHGMRLTRDKLCSIVKKWHTLIEANVAVKTSDGYLLRLFCIGFTKKNARQLKKTSYAKSSKIRQIRAKMVEYMQKEVQGSDLKDVCHKLVPDSIGKDIEKACSYIYPLQDVCIRKVKILKKPKFEIGRLMEMHTDVSTFTSAEGEKIERPDDYEPPVQESV	257	9	3.50195
A8PJJ2	reviewed	GATC_BRUMA	Glutamyl-tRNA(Gln) amidotransferase subunit C, mitochondrial (Glu-AdT subunit C) (EC 6.3.5.-)	Bm1_27920	Brugia malayi (Filarial nematode worm)	Mitochondrion {ECO:0000255|HAMAP-Rule:MF_03149}.	MNLSTIGFQVIFKQRLRCVRFGVRCISRETLGCNSVAASSADEDDKIYVPKKPILSPIDQSKVEEPPVFDKALITHLERLSLVWFTDEQAVFNLKEAVRFANQLKLVDTTGIEPLETLLEDMPCPLREDVADNPMTKAEVLMNAAKVVEDYFVAPLENIPLEESDKLNLTKVEEFDRRVMAKKNLLNDSVKEKTE	195	5	2.5641
A8PJX4	reviewed	CLU_BRUMA	Clustered mitochondria protein homolog	Bm1_28595	Brugia malayi (Filarial nematode worm)	Cytoplasm {ECO:0000255|HAMAP-Rule:MF_03013}.	MCVCACARVCVYVCTRHHPPLDVFPADDVITPPCSSWPLRGVMSRPACQCLRRCEVMGEVNGPVCSPEIVLASAGKTLSENGQENSPHNSDSGHETSSPDSPLTPIEEGAVSPGDDSFFVVWIKFMVLPRKLCINKDVEKLFSAAEKTGNDGEVLCPSDECDTFRIRIIAPGAEPFDLQVNSNEMVQELHQVLLEREATCHRTCFSLQLNGVSLDHFTELKNISGLTDGSVLRVVEQPYTTREARIHVRHIRDLIRSLDMSDAVNGTDGASMSYLASMTLGDRKKNADKTLECSPPDYVLPGYKERPLIPLLPVMKEPVLALKSLAISPFNPPPGHRKLKGDVLYLTFDTREGRRYHITCCTKGFYVNATTEAGFRPTPSPSHRTVHHSLLDLLSSISISFKRAMALILKRRSEKHIFERLPTPYQVNSWIAPVFEQIEDGIRAEDCTQPHKIGLEDHIPGQIRDWNEELQTTHELPRETLGERLIRERAIFKIHSDFVSAAIKVNVSMAVVDGNVVAINPADEPRTHMYIWNNIFFSLGFDVKDHYKDLGGDAAAHAATSNDLQGVRAYAQLDNPKLFTLGMVIVDYKGFRVTAQSIIPGILEREQEQSVIYGSVDFGKTVVSSEEYHDLLSKPAEQLKILPHEVHSGKDDGKIIKLCSSFETKGIVGNDSRHYILDLLRTFPPDVNYLEDAEVTDICKANGYPRTFPHKLASLRQELIDAFVEYRYLMFIRIAAYHVQQTKLGLLETDYNDDKKETTKEDTVLKVTGFSEDAIMSQIKREITADIKIDEMPLLETEAAKKIMEEVIDSDHKKVDSLDKEISETIMAKAAKAVGSIRMDAFDVRFNPDCYCSTVRHAESEDITKQRRLVAEAAEFLIVQQLPNFVRDCLQRTIMLLDGASLIDSLHSRGINIRYLGKLTKYIQNVGQLSYVKVICITELLCRCAKHIFRGYLQPVSSAHTAAAVSHFLNCLLSSSTEPLTPSNEEVSMPINSVKKSRSSKRRKQISSGGKENDDWAQMSSHKLWERVKSDADFYYAFTIDEENIDAYLSTVGIQKTSFLRRFVQIVGIQMLLRDYNLESGKKSQLFVEDDIQSLYCQAKHVDPKAVDAHSLFLSGQTKVQQGQLRAGFDLVLESLNLMNSVYGAMHSDMAQCMRLLARLSYILGDPSEALSQQHKATLMSERCNGLDSANTIIEYLNLAHFSFANLHIAAALKLLYRARYLLLLIHGENHPFMAEIDGNIGVILYAVQEFDDALKFLQNALKLHQIYLEPQALKTALIYHLLARTYSCRGDFRTALQMEKETFTIYSKTFGIDHEKTKESSDCLKHLTQQAVTFQKRINEANRQGSNNIGQLLPVEIHRPSLHSVLEVLNILNGIIFIQLKGISTSSDIGEENYELGNNNNNNNKRKKKAVEDLAVKKNGNNDDTTVISSRPQVNNMSGSSTVQVMQEVALD	1453	32	2.20234
A8PKH2	reviewed	EIF3A_BRUMA	Eukaryotic translation initiation factor 3 subunit A (eIF3a) (Eukaryotic translation initiation factor 3 subunit 10)	Bm1_29045	Brugia malayi (Filarial nematode worm)	Cytoplasm {ECO:0000255|HAMAP-Rule:MF_03000}.	MPPNFFQKPETALKRAHELISVGKEMDALETLHDTIKSKRHKQWTKTHEAIMLKHMELCVSLRRPHMAKDALFQYKTLTQQVAIKSLETVIQRFLELAQQKTEEAQKTSIEKVEEIDDLDQADAPENLLLSAVSGDAAQDRMDRTVLSPWLRFLWDSYRNCLDLLRNTAVVEQLYHRIARQSFEFCAKYQRRTEFRKLCDNLRLHLTQIQKHQHLAHVVKLTSAESLTLMQDTRLIQLDTAIQMELWQEAYRSAEDVHGMMQLSKDKDERMVKPASYVNYYDKLALVFWKAGNRLFHAAALLQKYIIYKDMKKTFSMEEAMDQATRVLLATLAIPDGADNPSDLTRHLDIEEQHIANMRLLSNLLRLPVAPTRAGILKEITRLNLPDVAVESARTLYRLLECNFAPLRLASQIQAELTKVTELNRAEYNQYVEALKGVTATKIIKQISVIYDTLSIGRIQKVIPFYNGDELERFLVDIAKHRYVKARIDHRGGSIHFGAADAALSGFFDLEVSDGFGGEAEQVAVEDIRNHLQSMYNNLRDAVQVLDYEKIKRAATDDLKRHAEIYLYHKDADYERILLRRKKIESYKETSERQKLEKCQQAQAEANRKEEQRRAEEMRRLEQENIEKEKLRRLAEQEEIDRKVRAEKMKKIQATPIYQAIVKDHGEEAFQNMDPDSVLREQRDRLDEQRREQQARLQQQEKKFDHLIRAYHLQEMVARKAISDNFAVKAPQNHDSYEKRRVENAIKDHENAVAVYERMQKVRKDPDAAAFLESVKKARADDFNKKIRGFGRRNCVMRNENVLKNRHELPKEGAEERMASAREVAEQTRRDEQEKERRAVRESQRPSKREIVENSEMDSDWRKSAQPTQPRTISSKPFGERFVEGERYRESGAVTASEADSGPWVRGNVTGSQRQQDVPIRNIERPAVPSRFSNREQARGEADSTTNWRKGQVAQRDRDQSVGKQPLMEKRGEPSGAQLHDVKAVATPSPADAGPWRRGMIVARDQADSSQRTSAATPTTQPWRPSRLRQADGAPVNGAPSGRILEGSGSNEPSIGKWNRSIQRTGDSHGAQSFRGISQHQQRRGAADDDRNWRQK	1096	26	2.37226
A8PU71	reviewed	SDHF1_BOVIN	Succinate dehydrogenase assembly factor 1, mitochondrial (SDH assembly factor 1) (SDHAF1) (LYR motif-containing protein 8)	SDHAF1 LYRM8	Bos taurus (Bovine)	Mitochondrion matrix {ECO:0000250|UniProtKB:A6NFY7}.	MSRHSRLQRQVLSLYRELLRAGRGKPGAEARVRAEFRQHACLPRSDVLRIEYLYRRGRRQLQMLRSGHATAMGAFVRTRGPTEESNGAGAPGTLSGEGDDPRKPLDSMRTPKTPLDGR	118	4	3.38983
A8PUI7	reviewed	SKA3_BOVIN	Spindle and kinetochore-associated protein 3	SKA3 RAMA1	Bos taurus (Bovine)	Cytoplasm, cytoskeleton, spindle {ECO:0000250|UniProtKB:Q8IX90}. Chromosome, centromere, kinetochore {ECO:0000250|UniProtKB:Q8IX90}. Note=Localizes to the outer kinetochore and spindle microtubules during mitosis in a NDC80 complex-dependent manner. {ECO:0000250|UniProtKB:Q8IX90}.	MDPIRGFCGKLRSLAVTLDSETARLQRALDGEDSDFEDCPMRVLHDLNSEVRILKDDVNILLDKANLESQENIGFIKATKILMRKNSMDIMKIKEFFQKYGYTPRAKKNSVDEQEVTDSKPESSECERPEKPDLKDDLLDSAAASTSVSEKSPRSPQLSDFGLERYIVSQVLPNPPQAVNNQKEEPKILTPFSKHSLLKTPKCALKMDDFECVTPKLEHFGISEYTMCLNDDYTIGLKNVKTNSETIETEPVPNDNVFATPGLITQPLGKNNAEHTHSPLAPTFCTPGLKVPSTKTSTAMVSTNSSSNDLETKESTSLVSNSDECFENFADPSSPTISSYENLLKTPTPPEVTTIPEDIRQILSKYNSNLASPVAVRAVSPINVFLPRHGGQNMRDASNKENW	403	9	2.23325
A8PV03	reviewed	SLX1_BRUMA	Structure-specific endonuclease subunit SLX1 homolog (EC 3.1.-.-)	Bm1_35165	Brugia malayi (Filarial nematode worm)	Nucleus {ECO:0000255|HAMAP-Rule:MF_03100}.	MSADESNIICIEDDEENIEESGVKYSDKLPVCQGSSKILCRSSSQEVIQENERKKRGKNYAVPSILDDFFGVYCLLSRSPNRYFKNRCYIGYTVNPNRRIRQHNAGKEFGGAKKTDHRGPWDMVCIIHGFPNSVSALRFEWAWQNPEKSRRLRLLNLKKRTSETAFGFRLRIACHMLNSDPWRRLSLTFRWLLPELEIPFPLDVLPPSHIAVEHGAVTKISTLIPQLQEEYDVAGTCSLCLKPILSISELLRCHANETCKSHFHMRCLSKHALNAVDEYRTSLFPIQGQCPKCGVVYLWGDLIRDQRILLAVNKFNSSSTLFNMIPRGKLIKM	333	6	1.8018
A8PW87	reviewed	NUBP1_BRUMA	Cytosolic Fe-S cluster assembly factor NUBP1 homolog	Bm1_36105	Brugia malayi (Filarial nematode worm)	Cytoplasm {ECO:0000255|HAMAP-Rule:MF_03038}.	MNDVPENANEDCPGATSADAGKAFSCTGCPNQTLCASGEIRRPDSDLLAVTDRLKNVRHKILILSGKGGVGKSAVAANLARALAVNDKIQVGLLDIDICGPSQARMLGVEQESVHESGDGWCPIVVKDNLIVMSIAFLLQNRSEAVIWRGARKNALIKQFLKDVDWGTLDYLLIDTPPGTSDEHISIVQFLLQAGSVDGAIIVTTPQEISLLDVRKEINFCRRTKINILGIVENMSSFICPCCSNVSQLFPRTTGGAEMMCNELSVPLLALLPFDSHMAKCADSGEDYFEKYHNSALAKEFEKLAQLISK	310	7	2.25806
A8PWB6	reviewed	BOP1_BRUMA	Ribosome biogenesis protein BOP1 homolog	Bm1_36175	Brugia malayi (Filarial nematode worm)	Nucleus, nucleolus {ECO:0000255|HAMAP-Rule:MF_03027}. Nucleus, nucleoplasm {ECO:0000255|HAMAP-Rule:MF_03027}.	MIHKRMNSTELERTSKKIDDYDSSDEEDLRNTIGNIPISWYDDFSHVGYDKDGNQIESAKKNDDMEEFLDRMDDSNYWRRVYDRQSGGFVTLNDEEVKKLNALDASKYPLVGYNPYQPFLDIFSSQTEIHPISNRPDSKRSFIPSLDEKRLVGKMVHAIKMGWVRPSRPKQIEKRVYDLWADNPCSEKTKTELARIRMHFPAPKVPLPGHAESYNPPAEYLCDEEELKKWEETDPEDRRLDFIPKKYDCLRKVPAYDRFYNDRYQRCLDLYLAPRQRKMKLNIDHTELLPELPNLTDMRPFPTTQSFLMLGHSGQVRSLSFEPESTEIFASGGEDGTLRLWSICDGRCLKTTSLDGSITSVAYCPLAKWTLLAVTMESNKMILTNSYCGDRHRITTTTEYLSKLRCESSESDVLKWKYEGKGTLSVDLGYIARQVVWHHKGDYFATFANSKSPKLIYIHQLSKCKSQRPFSRLKGLMTVLSFHPSEPFLFVGTQRYIRIYDLAKCQLKKKIITGSQWMSCMHVDFRGDNVFVGGHDRVFSWIDLQLSSKPWKSVKHHTAAIRGVTQHARCPLIATVSDDSTAIVYYARISSDSLKENEFVPVRRLRTQTAQKNGLSILAAIFHPSQPWLITAHVDGSIALFT	642	15	2.33645
A8Q2H5	reviewed	RSSA_BRUMA	40S ribosomal protein SA	Bm1_41245	Brugia malayi (Filarial nematode worm)	Cytoplasm {ECO:0000255|HAMAP-Rule:MF_03015}.	MSAGLETFALKEEDAIKLLACQTHVGAANCDFQMEQYVWKRRADGIHIIHLRKTWEKLLLAARAIAAIDNPGDVCVVSARPYAQRALLKFAAHTGSTPIFGRFTPGCLTNQIQKQFKEPRLLIVSDPRVDHQAVTEASYVGVPVISFCNTDSPLKFIDIAIPCNNKGVQSIGLMWWLLAREVLLIKGKMTRQTGFVLDDKEIMPDLYFYRNPEEQEKEELAEPREVKEPWPGVPPPEVAKIDEVVRSIGMYQTIGGVEPAKKLDFSMVEPVSDWAQETERAVQLDAAQQQEWGASTQNSNW	301	7	2.32558
A8Q3T2	reviewed	ASNA_BRUMA	ATPase ASNA1 homolog (EC 3.6.-.-) (Arsenical pump-driving ATPase homolog) (Arsenite-stimulated ATPase)	Bm1_42140	Brugia malayi (Filarial nematode worm)	Cytoplasm {ECO:0000255|HAMAP-Rule:MF_03112}. Endoplasmic reticulum {ECO:0000255|HAMAP-Rule:MF_03112}.	MMENTLEPTLQNVINQTTLKWIFVGGKGGVGKTTCSCSLAIQLSQVRRSVLIISTDPAHNISDAFAQKFNKTPSAVNGFNNLYAMEIEANLGNDAQMVNPGVESSEGDIISLGRQVLQEMVGGLPGIDEAMSFSQMMKLIQSMDFDVVVFDTAPTGHTLRLLQFPTLIESSLGKLIGLQSSFAPLMTQMGGMLGLGEISADDTTNKLRETLDVVRRINSQFKDPDLTTFVCVCIAEFLSLYETERLIQELTKQNIDTHNIIVNQLLYPEEDENGCVKCKKCSARYGIQKKYLEQIADLYEDFNVTKLPLLESEVRGPGQLRNFSRYLIVPYDLNSSTVDNLTTH	344	12	3.48837
A8QB65	reviewed	WDR12_BRUMA	Ribosome biogenesis protein WDR12 homolog	Bm1_47965	Brugia malayi (Filarial nematode worm)	Nucleus, nucleolus {ECO:0000255|HAMAP-Rule:MF_03029}. Nucleus, nucleoplasm {ECO:0000255|HAMAP-Rule:MF_03029}.	MWKLLANVVSNVVSQGWEVFVEVFVVSYRHIPSHTLSVPTDITVDKLNMLANKTLNNISDKEFESVAFDFLISSTILRTTLEEFVQENHVPVESVISIECIVQEPAPEPDSDIALLDWIGAIRCNDKFIASATYGGELVLWNHYGKKLTSSVLHEEAIKCLALLPDQKEDRIVTGGHDQVLMLSDVETHGSSTFIKPTCVLRGHERSVEAIAVNTDGTRTVSGGFDKMLKVWNTDKDDTSTVFEKTRSEKTGKKKRTDIITKIPMVTLSGHKDAIVSAVWSPNSAKEVLTVSWDHTISIWDLELAGQINTLAAKKAFTSISVCCSSGMLITGSVDPVVRLWDPRSHEGTLVKQSFIGHCGWISSVFWNKVKENLFISASFDKTVKMWDVRSNKTPLYDLVGHSDRILCCDWSVNELIVSGGVDCTMKTYRRKM	433	9	2.07852
A8QBF3	reviewed	EIF3I_BRUMA	Eukaryotic translation initiation factor 3 subunit I (eIF3i)	Bm1_48300	Brugia malayi (Filarial nematode worm)	Cytoplasm {ECO:0000255|HAMAP-Rule:MF_03008}.	MKPLSLKGHDRALTRVRINRDGDLLFSAGKDKSPCVWYMENGERIGTYDGHNGVIWDIDVSWDTRHFCSASGDVFVKLWNCETGDVINSVSTPTAARSISLSYSGNLIAFTTIKMTQNVASLFVYDIRDGSQMSGENQPTFRKSLQTQANSCVWTHLDDTVCVGNEKGNVHQYDIRKGDDIVNFNDEAHKFQINDMQMSTDESFLITASKDKTARLFDARTLDCLKTYKAERPVNSAAISPIRDHVILGGGEEAMKVTQTTAASGHFEAKLYHLVFEEEFARFKGHFGPINTLAFHPGGNCVVSGGEDGYVRIQEFDTDYLKFDYDF	327	7	2.14067
A8QCH0	reviewed	FEN1_BRUMA	Flap endonuclease 1 (FEN-1) (EC 3.1.-.-) (Flap structure-specific endonuclease 1)	FEN1 Bm1_49605	Brugia malayi (Filarial nematode worm)	Nucleus, nucleolus {ECO:0000255|HAMAP-Rule:MF_03140}. Nucleus, nucleoplasm {ECO:0000255|HAMAP-Rule:MF_03140}. Mitochondrion {ECO:0000255|HAMAP-Rule:MF_03140}. Note=Resides mostly in the nucleoli and relocalizes to the nucleoplasm upon DNA damage. {ECO:0000255|HAMAP-Rule:MF_03140}.	MGVKDLSKVIGDHSPNSIRLKEFKGYFGRKVAVDASMCLYQFLIAVRQDGSQLQTESGETTSHLLGMFYRTIRMIDNGIKPVYVFDGKPPQMKTSELEKRTERRTEAEKQRNDAVELGDETSVNKFEKRLVKVTKEQSEEAKRLVTLMGIPVLDAPCEAEAQCAALAKAGKVFATVSEDMDALTFGSPILLRQMIASEAKKLPVKEMNLNQVLKDFGMNMGQFVDLCILLGCDYVSTIRGIGPKKAFELIKKYECIENVLETINQTKYPIPQDWQYKEARRLFLEPDVMNCENLELVWKEPDVEGIVQFLCVEKSFNEDRVRGSLTRMQKGRQAAQQARIDSFFSVSKVVTSETTKRKNEEKNNLKKRGPSLGKKAKK	378	13	3.43915
A8QCY3	reviewed	EIF3H_BRUMA	Eukaryotic translation initiation factor 3 subunit H (eIF3h)	Bm1_50170	Brugia malayi (Filarial nematode worm)	Cytoplasm {ECO:0000255|HAMAP-Rule:MF_03007}.	MSTISATVAGPSIVQFVQIDSLVVMKIVKHVDSEMYAGLNEVAGEACQGLLTGLVSIDDRRLEITNCFPTARAEPMLDGDEIAQNNAFYEEQKQAEMLDMLRKFRDMNIDYELVGFYQAHPFGACFAQETIDSLIDYQASVPDGVVLIYDPVKTRQGQLSIRAYRLSTKALEMSLDGDWSPESTRTAGLTYENMLEELPVVIKNSHLVNVMLAELALEGDCAIQRSSSHLELGTRRSLEKCLRSLMSDVDDLNRTVMAYTKYVADKQRYDLTVYNAMQKRQAENEQREARGEPPLSFDDIKKMKPPQLTTKCGMLESFLCSSDARAHSDYAAEACLRHFSFSSFCLCFFNENIAKLFLAEAVVDSHGSRDHGGAAASVR	379	15	3.95778
A8QDN3	reviewed	EIF3K_BRUMA	Eukaryotic translation initiation factor 3 subunit K (eIF3k) (eIF-3 p25)	Bm1_52955	Brugia malayi (Filarial nematode worm)	Cytoplasm {ECO:0000255|HAMAP-Rule:MF_03010}.	MSIFVELKSKLDQAITGVNRYNPNNVETLESCIEAMVQENQYDKDILVTTLKLYQLNPDKYNESVVKLILLKTMMMAPKSDYALAKYLIDSSRVGSPELKRIFDIGALLESCNFAVFWRLMRGDYRPLDDVNEPFRQPGEIPKIIKAVPGFEESVRNYACQVINVTFQNIEKSLLVRLLGGVSDKQVNEYARYYGWIPKENGEVYFVQNHEATIKSRNIEEKLQFDILFSLIAENV	236	6	2.54237
A8QE42	reviewed	PURA_BRUMA	Adenylosuccinate synthetase (AMPSase) (AdSS) (EC 6.3.4.4) (IMP--aspartate ligase)	Bm1_50695	Brugia malayi (Filarial nematode worm)	Cytoplasm {ECO:0000255|HAMAP-Rule:MF_03125}.	MLKEQPKGTVTVLLGAQWGDEGKGKIVDYLIAKDKVQVVARCQGGNNAGHTVVANGRKYDFHIIPSGIIAEKCFNIIGNGTVVNLDSFFEELDHNKITNIPGWEKRILISDRAHLICDIHMLVDGHSEDRLNINKIGTTKKGIGPTYSSKCFRNGLRVGDLVYDFDGFTLKFRELVKYYQKQYPDLEIDVDLELIKFKKHANKLNELALVADTVITLDELRSSGKTVLVEGANGTMLDIDFGTYPFVTSSNATVGGAITGLGLPPMSIKRVIGVTKAYSTRVGSGPFPTELKNDIGDKLQRIGHEVGVTTGRKRRCGWIDLVLLKRAHLINGFTDIALTKLDVLDTFDVIKAGVAYRLDKELLKSPPSQASDWEKVEVEYRTFKGWNTPILAMRSFNELPENCRIFIEFIEQYVGVPVKWIGVGEEREALILREP	435	5	1.14943
A8QE76	reviewed	EFTS_BRUMA	Elongation factor Ts, mitochondrial (EF-Ts) (EF-TsMt)	Bm1_50845	Brugia malayi (Filarial nematode worm)	Mitochondrion {ECO:0000255|HAMAP-Rule:MF_03135}.	MIVSRQVIRSVVRKSFNRLCSANVVALPSGSTKEALKELRRKTGYSYVNCRKALNEFGPDNLDEAIKWLKKRAIEEGWEKAAKLGDRPTRQGIVSVMTKGNKAAIVELNCETDFVSRNEDFKRLVEDVTKAVLHAADRDGTSTHGFELLNSNINSLKTSENGMLVKDLITEAIGRLGENITLSRAQLILAPPNVQLFGYAHPKEGTDRVYMGRYVSVVGLKGSNKTDFPTEKLGFQLCQHVVGMRSLTLGTPLPVKKTSVKDEVSQDDEINAFYNGEVTHIDENETQLLRQSFMLNPSQTVHEYVTGHGASIVDFYRTELSSNVSEESFQS	331	6	1.81269
A8QFF6	reviewed	SPAST_BRUMA	Probable spastin homolog Bm1_53365 (EC 5.6.1.1)	Bm1_53365	Brugia malayi (Filarial nematode worm)	Cytoplasm, cytoskeleton {ECO:0000250}. Cytoplasm, perinuclear region {ECO:0000250}.	MLHPQKLEQQNYETFNKAYLKSKQLVTEGVSIDEISSNNDEQRKRIAMEKYRMGIEYFEKALKISPDKVYPEKRSEVITHREAMKRNLEATKGRLSDLEKMFPSKGNRNLQHRPVQFVSPSISKPQTAQLSSRPISSEKKNINYSNARTRSNLLKGVDDKFGGPLLNEILNQDDVKMSDIIGAETAKRALEETVILPTVNPSLFSGLRQPAQGILLFGPPGNGKTLLARAVAGECGSTMFLNVSAASLTSKWVGDAEKIVRALFQIARNGQPTIIFIDEIDSILCERNEKETEVSRRMKTEFLIQMDGMLSSKDDRLLVIGATNRPEELDSAILRRFPKRILIDVPNAAARLKLIMSLLEKTKTSFDLGLTQRQILAEWTHGYSNSDLVALCREAAMVPIRDLSRKDIKNLVSTELRPITLRDFEIAMKAIKPSTNERMLQKLRKYAATAGQSD	454	14	3.0837
A8QFQ3	reviewed	NO66_BRUMA	Bifunctional lysine-specific demethylase and histidyl-hydroxylase NO66 (EC 1.14.11.-) (EC 1.14.11.27) (Histone lysine demethylase NO66)	Bm1_53875	Brugia malayi (Filarial nematode worm)	Nucleus {ECO:0000250}.	MIKGKRSFPKRQNNVRVLNSSRVEEFDISDHNQSIDSINELSAYEVLSLRKKTEDGIKSNLNEERVASSLTSRAEDNKPCRDFVKSDRNVLASDFLSKYGEETDEMNKTKKKQKKIMKKEIRKRTKRKRKSVNKRELSGSIKTWIPTHSGSSVFSSLFRNCDDSKEMXDSIVDCLSEGEEIEEIKIVNLSDSSHGSSFESDEINEDKNMVDEEENDEELIDERSTNSAVRENFVRCYGKEKDEDASDVVIDFEQKPFSTHCDSVQNGLDAIQWLIDPYDLTQFFKMVFQKKVFLVCHNNPNYYGNLFSTAKFIDILQTDYVEYGTNVNVAIYKNQQRSTLNGSGKVYPQAIQKSIKAGCSIQLTNPQSFCDNVWYYCDLLQEVFGCFVGANIYITPANTAGFAPHWDDIDAFLLQLEGRKHWKIYAPDSDDEMLPRLPSGNFTDNDVINRMLVFDDWLEQGDMLYIPRGYIHQGFADKDVHSLHLTVSVCRNVTYADLLERVIPPALSNFAEQNVNIRKSLPARYLDMTGVLECDYPLLKTGTMKLHRFLDSIFSNFCKYIKELSEPAVDMMAREFMRTALPPVLTKEEKDMTALCVAGSSLYGDKEHIFTKNTSIKLLRRHGQRLIYESEERCFIVHRMANSRVYEGRPEVLFDLDVELAEGFANLVNAYPRWCLVSDLKCNDAADNIRLAELLYSNGLLMAEFREAMK	710	18	2.53521
A8QGZ7	reviewed	FBSP1_BRUMA	F-box/SPRY domain-containing protein 1 (F-box synaptic protein 1)	Bm1_56115	Brugia malayi (Filarial nematode worm)	Synapse {ECO:0000250}.	MFTEGDKFNQTVVETDLEQAVDVACRNAQDCCHSKSFTCFTRRMRAVSAARLPHVVLLAVFEYLNLKDLARCMRVCKHWLTVLQYPDSFVWRRLARTVIPDEALNDFSLLSEIPSFKDKLRAFCYAWNPNDSSKNNYLRPNGFTVHRNPVAQSTDSVRGKIGVNSGIHAWEFTWEGPLGTVACIGLATKHAALHCQGYVALLGSDDQSWGWNLVDNQLLHNSKPISPYPHINNPPKYQMGERIRMIVDCEQHSMYFEKGSEFLGIAFSRLPPLKLFPAMCAVYGNTEVSMVYIGPPLLG	299	8	2.67559
A8QHQ0	reviewed	PESC_BRUMA	Pescadillo homolog	Bm1_57380	Brugia malayi (Filarial nematode worm)	Nucleus, nucleolus {ECO:0000255|HAMAP-Rule:MF_03028}. Nucleus, nucleoplasm {ECO:0000255|HAMAP-Rule:MF_03028}.	MRHFTYHSDVVVWQYIFESGAATNYITRGRALKKLQLSLKDFRRLCILKGVYPHEPLHKKKVNKGSTENRVYYYAKDINFLASEPIIRKFREYKIFLRKLTTAKAKRDEERIKTLYENRPEYQLDHIVKERYPTFESALRDLDDALCLLFAFAVLPHTKIITSSLVASSRRLTAEFNHYIIESNSLNKVFVSIKGIYYEAEVMGERVTWIVGHDRGMGHVSEVDFSVMATFAEFYVTMLEFVNFRLYQSVGLFYPPKLAFKSDKLEDDDQAEEGRVYSLACPLSKFENYEEQIDASIGDEVDNVLNEKLCDVEKRKQLFANYRFWLNREVPKDVLAIIIRSCGGLVSWENCPAAQYYENDAQITHQIVDRPLLDSHKNISRCYVQPQWVFDSFNRRSCLSIKKYLPGAILPPHLSPFSSDYDTYEEQLNQLRLLSKASANVTNRMETEAENKVQERKKIQKEKEVPIINVNKGRMHKENLQKKLNEKGHELKLREMLIPKKRRRVYSKIKRGIKRRVHEEKKLNEKRLKMLKAAD	535	9	1.68224
A8QMS7	reviewed	MYD88_TAKRU	Myeloid differentiation primary response protein MyD88	myd88	Takifugu rubripes (Japanese pufferfish) (Fugu rubripes)	Cytoplasm {ECO:0000250}.	MAYCNSKTDLSRVPLLALNMGFRKKVGLYLNPRNAVAADWMALAEALGFTFLEIKNYESAINPTVKVLEDWQARSTDATVGKLLSILSEVERNDVLEDLQPMIDEDVRRYCERLNRDPEPPVQVNQVDSCFHRTLERVGLTLHDDPEGTPELFDAFICYCQRDFEFVQEMIRQLEETDFKLKLCVFDRDVLPGSCVWTITSELIEKRCKRMVVVISDEYLDSEACDFQTKFALSLSPGARNKRLIPVKYKSMSKPFPSILRFLTLCDYTRPCTQAWFWKRLAKALSLP	288	7	2.43056
A8QW39	reviewed	CF144_BOVIN	Cilia- and flagella-associated protein 144 (Protein FAM183A)	CFAP144 FAM183A	Bos taurus (Bovine)	Cytoplasm, cytoskeleton, cilium axoneme {ECO:0000250|UniProtKB:F1P3Y5}.	MAGHQKEKAIADEVHQNQILRELYLKELRTQKLYTQYHVNPLRKVHTIARKPMSWHDNLEEPADARFLNLIHHAAQGPRKKYPETQTEGQEIGWDSEPLVNPQRDDRRLNHFRVYKDITLYKAKMWSLGEDDRHK	135	3	2.22222
A8T6P4	reviewed	MYRIP_DANRE	Rab effector MyRIP (Exophilin-8) (Myosin VIIa- and Rab-interacting protein) (Synaptotagmin-like protein lacking C2 domains C) (SlaC2-c) (Slp homolog lacking C2 domains c)	myrip akap2 si:dkey-12l12.1 si:dkey-189e1.3	Danio rerio (Zebrafish) (Brachydanio rerio)	Cytoplasm {ECO:0000250|UniProtKB:Q8K3I4}. Cytoplasm, perinuclear region {ECO:0000250|UniProtKB:Q7TNY7}. Cytoplasmic vesicle, secretory vesicle {ECO:0000250|UniProtKB:Q7TNY7}.	MGRKLDLSGLSNNEAEHVLRVVQRDMQLRKKEEERLSEMKQELEEEGSRCLLLSKQQKFNEHCCIRCCSPFTFLLNPKRQCLDCHYNICKSCCSYSQSERGYICAACQKSRHLRTQSLEWFYNNVKSRFKRFGSAKVLKTLYRKHIIERGALSELPEVSAHEGSNDNGSICDGSDSTLYKQSEGHSMADTLTVALRVAEEAIEEAIAKAENYKDSLEKQNEARYLHEHKEELIEELATTIVQKIIQRGKRPEIQEEYEFVWPQNQKSELPSPTSTQNPLATQNSHSTSQPGAVAQSDISKRSRSAYSSDDSPEKGPEVGMAPGVPKSTEVETDIQNYSSLRRESRALSLPGWKSVDRLENSSASSVLQSPDGNWIALQSSQHSRPSLLTKRKSLVFSVLEKESGVVSAYDEMGSDSDPEDQGGWGAALLQFRRRLSDETYYTDSQHDPEWTFTQHPPITSPSSGQYTNTETLNSDSETSPSPSTRARRAPVMKKGPPETHLYPYYRHPADIVALPQLKPDVLDVNFNPHLGGDSSDGEERSEQVKRSRRRRKSKRETSEHSRAHNALYSAATAENSTVLLNAMMMRRQQSQENTVPLNHQTPDSVTSPDILTFNNMSPEPEYQNTLAHNSSAASLPLLSQLGSNNPGFAPQDPLLRAFPVNETLEEELKYKLSELIGQVSERDVKSSDFEPISEVGNKQEDRVSEKDSGKLRPKERRESKRESKLREMEKQSERQTVKLMDTSDAVRQINIERQMKKERERQRDIERQVERERERQRELEKQIEKDRERRREIEMQVEKKQERQKEMEKQLKQEQERQSEIERDLEKKRKSIRMEKRN	838	17	2.02864
A8TSS9	reviewed	DMTA2_MONAL	Doublesex- and mab-3-related transcription factor A2 (Doublesex- and mab-3-related transcription factor 5)	dmrta2 dmrt5	Monopterus albus (Swamp eel)	Nucleus {ECO:0000255|PROSITE-ProRule:PRU00070}.	MDLRPELPTASSASQVHPGAAAAAAAASIPVSMAGNLLRGPPLLLRAADKYPRTPKCARCRNHGVVSALKGHKRYCRWKDCMCAKCTLIAERQRVMAAQVALRRQQAQEENEARELQLLYGTAEGLALAAANGIIPPRPNYEVFGSVNNETNSDSSIPKYELFSKSQLSGSATPQQSVGKPASTESDSAPGISSPEGRHGGSGSENGDSESFISSPVSKPIKDGEETPGSVSSLGSDSGSETDKDDQEPSPSSAASRHMNAIDILTRVFPSHKRSVQELVLQGCGKDVVRAIEQILNNSGAQGPNKTGPEETWTAERMLQNAQQLPQSSASTTTPTRPMLPGAMTLSNRSAFSPLQPNAPHFGADPSTYPLGTPLGLNPLRLAYSAHSRGLAFMTPYSTTGLMPTLGFRPPMDYAFSDLIRDRTMLHKEQGYASGLYGPLVNNTPDKQ	448	12	2.67857
A8VU90	reviewed	ANKL1_MOUSE	Ankyrin repeat and LEM domain-containing protein 1 (EC 3.1.-.-) (Ankyrin repeat domain-containing protein 41) (LEM-domain containing protein 3)	Ankle1 Ankrd41 Lem3	Mus musculus (Mouse)	Cytoplasm {ECO:0000250|UniProtKB:Q8NAG6}. Nucleus {ECO:0000250|UniProtKB:Q8NAG6}. Note=At the steady state, predominantly localizes in the cytoplasm. {ECO:0000250|UniProtKB:Q8NAG6}.	MADTACLALRLLAALREEEARAVEELLRLGADPNLVLDDGAAAVHLAARASHPRALHCLRMLLRWGADPNARSAEGLTPVHVAAAWGCCGALELLLSRGGDPTLRDQDGLRPLDWALQQRHHNCARVLQELDTPTQPDETREPTETFHVAQGSFETETCQGPALAESSGVSQDSELHVHRAELEVEAVEVAVHPQSSEATENSDYSSDASFVTAVEDSLQPGRPGGALELVAGLWVTRGAVSAGKGAPNCQPQVLTLTARDTDKPVLPGDGDLGALHPHSSVPPMSDLQLLQALRALGYSPGPVTPFTRGHYLRRLQEAQASRADVGHSQELAEALRTGTIPDCQVDEEALAQCFQRLDPLKKWREGITKSSFTYLLLDPRLTKDLPARASSLTLAECLQCFVRAIFYVGKGTRARPDAHLWEAFGYHDQPRKQVCPKVRRILDIWASGRGIISLHCFQHVVAMEAYTREACLLDALGLQTLTNQKQGHYYGVVAHWPPSRRRRLGVHLLQRALLVFLAEGERELRPQDIQARG	534	4	0.749064
A8WE67	reviewed	KBP_DANRE	KIF-binding protein (KIF1-binding protein)	kifbp kbp kif1bp	Danio rerio (Zebrafish) (Brachydanio rerio)	Cytoplasm, cytoskeleton {ECO:0000250|UniProtKB:Q96EK5}.	MAANNSIEWRAVCEKFRLAQELSEIESKKDPENNPFRSKYKARDLLKEIHCSLKKIEIEEQGEAGDEADCESSQTADGEPEDGFEKTFTGDSAAGLRAARLAVLQYHLGVNHIETEELSAGELHLMVCMKLIDKCTTTRENVSLFIHVRNQLGILWAGRDEIEKAQGFLEIAETMYLVYMKEDGQPPLDLQDFFVPEGEELSQQEKIRRFEMAYTHTLYYLAQVYKNLQQYERAAQYCHSTLQRQLEYKQFAPLEWAINAATLSQYYITKTRYMEARHCLAAASVIANLAGEIPSEAAAKESEAESEKREELLQKRAEIARCWIKYCLNLLQDAKKLLEDNIGELDLDRQDELKRARRNEEEEKEKGRKSAILFGSSDTFDSICSLEEKVSSMLPLEFEEARSIFLVGQSYVTQAKEYFAMDGHVTDHIEILQDHSALFKVLAFFEEDLERRCKMHKRRVDMLEPICKDLNAQYYLLICRQLQFELAETYYEMMDLKLAVADKLDQPDVHTIKKFNHLCSSSMKYYQMFLDSTRSPEGKFPEKLEDDLLRPALVAKFRVARLHSKLISSNLATQMENLSLSLESYNFVVQYCEENPEAKNAVETELELSMEMVSLLPLKINRIRSTLASSK	631	18	2.85261
A8WFJ9	reviewed	ETS4_CAEEL	Transcription factor ets-4	ets-4 F22A3.1	Caenorhabditis elegans	Nucleus {ECO:0000269|PubMed:20862312}.	MNGTGSVGHRWNSLSPEPHSGTESTASTPFVKSEFPFDDDLFGIDQVNNVKPHPMDMPCNLPIQPIEYNRRFSKDADHSTFVKNEIEENILNFNVNPEIAQDNGLDTQQIDIYRDLILRHLIQDISTTCAKLGLPNDFYLWSSEHGARWINEMCMQFNLQPPRNCSITGIDLLGMSQKDFEMILPAGGDTLHAQLQVWKTGTSDYVKAFENYHPPVTVQSSGMTAAENNMQSKTNWLASTNNQTNNMAAAENPNHPFFNGNGGYPNMSMSSFFQQGTVLPSPSNSDTSSNGSSQDMNDDDIDLHMNNSNCGFSNFFHNQGYMNSPIDAMCNGSEGDDDERAYTRHQGTVHLWQFIRELLDQPKQYSACVRWVDRDEGTFKIESSLLLARYWGQRKNRSQMNYDKLSRSLRQYYKKGIIQKPEKKQRLVYKFLPPYNL	437	17	3.89016
A8WFT6	reviewed	HYKK_DANRE	Hydroxylysine kinase (5-hydroxy-L-lysine kinase) (EC 2.7.1.81)	hykk agphd1 zgc:171550	Danio rerio (Zebrafish) (Brachydanio rerio)	Cytoplasm {ECO:0000305}.	MSTKESKPNLSHSQVTDVVKRLYGLTASVVRPLPSYDDQNFYVAPSEGGEFVLKVMNSADSENVAVIELQTQSMNFLHQRGLPAQTALPTLTGQLMSLEEFDCGFGTQIYLVRLLTYLPGTTIAKITCSPQILYDVGKMAATLDTVLLQMEHPNTRVLQRERFIWKLTSIPLLNQYVHVMDGDPVQKIVKGVIEKYQVQVMPKLPLFRECINHGDFNDHNLLVKPDGPSKYKISGILDFADMSCGYFIFELAITIMYMMIESPTPLDVGGPVVAGWESVFPLNEAERDSLYWLVMCRFCQSLVLARYTVIQQPENEEYLMITSRKGLRHLSRLWELGKDEVERRWFQSAQQFRQI	355	14	3.94366
A8WFU8	reviewed	KIF22_DANRE	Kinesin-like protein KIF22	kif22 zgc:171724	Danio rerio (Zebrafish) (Brachydanio rerio)	Nucleus {ECO:0000250|UniProtKB:Q9I869}. Cytoplasm, cytoskeleton {ECO:0000305}.	MAQRVAVNDGAAGSKRTSRVRVAVRLRPYMDKQDEKSEGSCVRGLGPQKLEIINWRNATETLQYQFDVFHGEETTQQEVFLTSVKPILPHILNGQNASVFAYGPTGAGKTHTMLGSQEQPGVIPRAVKEVFNLVGAQKKEQDGWEYSIGMSYLEIYNEKVLDLLSPGSQDLPIREDKDRNILIPGLTHTPLSSFADFDTHFIPASLNRTTASTKLNQRSSRSHAILLIKVVKSQRGPPHRQQTGKLYLVDLAGSEDNRRTGNQGIRLKESGAINLSLFTLSKVVDALNTGAGGRVPYRDSKLTRLLQDSLGGSAHSVMITNIAPEYKYYFDTFSALNFAAKSKQIVNRPFVRETVLAPTIAPGKRTREEQEAGGSGEPQNKRSKEGKKAEHSPSPPLHPQSSPDSSVLDRLLALEKMMMGSAERERLNLLKTVAQSRKEIQMLKEKQKELEDKANMFNKQKETTEKESKDALLFKTDLPPLHRKQSTAAKPRKQQAVVTPLQVSQVQPLQQCAVVCKPSQTLVKKKRVQTEVCDGKENIGVDLPPVEDVNWESRLDPALLEQSRKKILQTLNSGSLKELKSLQQIGDKKAKLIMGWREINGDFTQVEDLKKIEGVTVKRFSSFIKANILSSMGK	634	12	1.89274
A8WG43	reviewed	CCD89_DANRE	Coiled-coil domain-containing protein 89 (Bc8 orange-interacting protein)	ccdc89 boip zgc:172182	Danio rerio (Zebrafish) (Brachydanio rerio)	Cytoplasm {ECO:0000250|UniProtKB:Q7ZW57}. Nucleus {ECO:0000250|UniProtKB:Q7ZW57}. Note=Uniformly distributed within the cell, but becomes recruited to the nucleus upon binding to hey1. {ECO:0000250}.	MTSPQKIPIDLKMMIKDTKQDMDDVHQALEKLRSLSQEERTEAEVLRSRIDEQSTLICILKRRADEMLLRCQALEKINAELENLRANVQVELENERKKSELLEQRFMDLASNHRELINFKNEYKSQNAKLEKENERLRKENEALFSEEVQEKEETILKLTQELKDLAEQHKILENEYQEKTTGFQIKLKELMNLHRIKEASLKNELSDTQKQLKTAVEMCAELDLKLRQTQVKESMRETDTQERLEKLIKEKDELIDLSVQRGKIIRDKQVEIQELERKRQEAENGRRHAEDRFEKEAAAVNSELRVKELREALERAEFSCNELKKEFEAFKKHSCELLEKEKELNCKLRHMII	354	10	2.82486
A8WGE3	reviewed	COR2B_XENTR	Coronin-2B	coro2b TEgg100f23.1	Xenopus tropicalis (Western clawed frog) (Silurana tropicalis)	Cytoplasm, cytoskeleton {ECO:0000250}.	MTVTKMSWRPQYRCSKFRNVYGKVASRENCYDCIPITKNVHDNHFCAVNPKFLAIVTETAGGGSFLVIPLQQTGRIEPNYPKVCGHQGTVLDIKWNPFIENIIASCSEDTSVRIWEIPDGGLKRNMSEAVLELYGHSRRVGLIEWHPTAINILFSAGYDYKILIWNLDIGEAVKMIDCHRDVILCMSFNTDGSLLATTCKDKKLRVLEPRSGRVLQETACKTHKVTRVVFLGDMKRLFTTGVSKWNTRQMALWDQEDLSMPVTEEEIDGLSGLLFPFYDADTHMLYLAGKGDGNIRYYEITAEKPYLTYLMEFRSPAPQKGLGVMPKHGLDVSACEIFRFYKLITLKNQIEPISMIVPRRSENYQEDIYPMTSGTEPALRPEEWLRGVNKGPVLMSLKEGYRKENKAIFIAPVKEKKSLVVNGIDLLENVPPRTENELLRMFFRQQEEIRRLKEQLSQRDLLVRQLELELKNLRNSPKDS	480	15	3.125
A8WGF4	reviewed	IF122_XENTR	Intraflagellar transport protein 122 homolog	ift122	Xenopus tropicalis (Western clawed frog) (Silurana tropicalis)	Cell projection, cilium {ECO:0000250|UniProtKB:Q9HBG6}. Cytoplasm, cytoskeleton, cilium basal body {ECO:0000250|UniProtKB:Q9HBG6}.	MRAVPTWVDKVHDRDKLEQSIYDLAFKPDGTQLIVAAGNRVLVYDTSDGTMIQPLKGHKDTVYCVAYAKDGKRFASGSADKSVIIWTSKLEGILKYTHNDSIQCVSYNPVTHQLASCSSSDFGLWSPEQKSVSKHKVSSKITCCSWTNDGQYLALGMFNGVVSIRNKNGEEKVKIERPGGALSPIWSICWNPSKDDHNDILAVADWGQKLSFYQLSGKQVGKDRVLGFDPCCVSYFSKGEYIIVSGSDKQVSLFTKDGVRLGPIGEQNSWVWTCRVKPDSNYVVIGCQDGTLAFYQLIFSTVHGLYKDRYAYRDSMTDVIVQHLITEQKVRIKCRELVKKIAIYKNRLAIQMPEKILIYELFSDDVNDMHYRVKEKIVKKFECNLLVVCSHHIILCQEKRLQCLSFKGVKEREWMMESLIRYIKVIGGPAGREGLLVGLKNGQILKIFVDNPFAITLLKQATSVRCLDMSASRNKLAVVDEHNTCLVYDITTKDLLFQEPNANSVAWNTQCEDMLCFSGGGYLNIKASNFPVHQQKLQGFVVGYNGSKIFCLHVYSMSAVEVPQSAPMYQYLERKMFREAYQIACLGVTDLDWKELAMEALEGLDFETAKKAFIRVRDLRYLELINSIEERKKRGDANDNLFLADVFAYQGKFHEAAKLYKKAGQESRALDMYTDLRMFEFAKEFLGSGDPKDTKTLITKQADWARNIREPRTAAEMYLSAGENMKAIELSGDHGWVDMLIEIARKLDKAEREPLLKCAYYFKKLQHHGYAAETYMKIGDLKALVRLYVETQRWEEAFALVEKNPEYKDEVYIPYAQWLAEHDRFEEAQKAFHKAGRQDEAVRVLEQLTHNAVVESRFNDAAYYYWMLSMQCLEISKDKEEKQDAMLQKFYHFQHLAELYHVYHSIHRYTDEPFSSHLPETLFNISRFLLHSLTKESPLGISKVNTLFTLAKQSKALGAYKLARQVYERLQGLRIPSRFLESIELGSITIRSKPFHDSEELIPMCYRCSTNNPFLNNLGNVCINCRQRFVFSASSYEVLPLVEFYLEDGISDEEAVSLVDLEAPRSSSKADSWREMSSGDTQTLRLDDGDDMMTYDPFTAKLSFEQGGSEFVPVVVNRAVLRTMSRRDVLIKRWPLPLKWQYFRSLLPDVSITMCPSCFQMFHTEDYELLVLQHNCCPYCRRPIEESSQ	1189	30	2.52313
A8WGP3	reviewed	PP4CA_DANRE	Serine/threonine-protein phosphatase 4 catalytic subunit A (PP4C-A) (EC 3.1.3.16)	ppp4ca pp4c zgc:56413	Danio rerio (Zebrafish) (Brachydanio rerio)	Cytoplasm {ECO:0000250}. Cytoplasm, cytoskeleton, microtubule organizing center, centrosome {ECO:0000250}.	MCVIMGDFTDLDRQIEQLRRCELIKENEVKALCAKAREILVEESNVQSVDSPVTVCGDIHGQFYDLKELFRVGGEVPETNYLFMGDFVDRGFYSVETFLLLLALKVRYPDRITLIRGNHESRQITQVYGFFDECHRKYGSATVWRYCTEIFDYLSLSAIVDGKIFCVHGGLSPSIQTLDQIRTIDRKQEVPHDGPMCDLLWSDPEDTTGWGVSPRGAGYLFGSDVVAQFNAANDISMICRAHQLVMEGYKWHFNDTVLTVWSAPNYCYRCGNVAAILELDEHLQKEFIIFEAAPQETRGLPSKKPVADYFL	311	6	1.92926
A8WHP8	reviewed	PLIN1_CAEEL	Perilipin-1 homolog (Lipid droplet-associated protein)	plin-1 mdt-28 W01A8.1	Caenorhabditis elegans	Lipid droplet {ECO:0000269|PubMed:26025681, ECO:0000269|PubMed:26121959, ECO:0000269|PubMed:26357594}.	MTDVEQPVSVEDQQAQAQSYYDQVLGNAYVQTAINAYTKTKEFHPLLNSTLNSAEEKVSTVGNYAAQKAYDGYNSYYVKPKNTAYEAVSYGTERAKTAVESGKQAAIVGGTFGIGAAVVLTQFSLALSAGGAALVLEQVDSAKKLGSSAISTIKEAELAVEHRIFSALHQAQRIAMVPVEKITENTNSLLDILDGAVQKGLNIEVPPSVNLTIGQRVKNLASLIVQGVSNKLFKAHDHVIDPINERARNYLEQLSQSFVLLDIVREKKTWVIEKSNELSTSVFDFKKTLEEEAQKYKVAPEEMLMKHIQSTSEQLSTQLQSLREKGQNVFGDGTKIDSTIDYLENLKKNFTDAEDVYKVRDEVLNEGRQRIAELSTWTTSLLIISAEWQFEPEDLLIEELYFDAPPPVRTRNLYRNRA	418	4	0.956938
A8WHR3	reviewed	YJU2_DANRE	Splicing factor YJU2	yju2 ccdc94	Danio rerio (Zebrafish) (Brachydanio rerio)	Nucleus {ECO:0000250|UniProtKB:Q9BW85, ECO:0000255|HAMAP-Rule:MF_03226}.	MSERKVLNKYYPPDFDPSKIPKLKLPKDRQYVVRLMAPFNMRCKTCGEYIYKGKKFNARKETVQNELYLGLPIFRFYIKCTRCLAEITFKTDPENTDYAMEHGATRNFQAEKLIEEEEKKIQQEREDEELNNPMKVLENRTRDSKLEMEVLENLQELKELNQRQAQVDFEGMLGQYKELEQRQKQREQEEDEQETKEMLERALVKRLRDSDSEEEAENAKERSKKHIADKPTDILTTDTSTSSQGLSSAVAKKQSWDRSVGGLSVKGALGSLVVRKKPADSASKPSHAAPPPAAAAAGTQTGAVKPESSITSSSASSNIQPVSCQNGSSLGLLGAYSDSDDSSSD	345	8	2.31884
A8WHT1	reviewed	TRM5_CAEEL	tRNA (guanine(37)-N1)-methyltransferase (EC 2.1.1.228) (M1G-methyltransferase) (tRNA [GM37] methyltransferase) (tRNA methyltransferase 5 homolog)	C53A5.17	Caenorhabditis elegans	Mitochondrion matrix {ECO:0000255|HAMAP-Rule:MF_03152}. Nucleus {ECO:0000255|HAMAP-Rule:MF_03152}. Cytoplasm {ECO:0000255|HAMAP-Rule:MF_03152}. Note=Predominantly in the mitochondria and in the nucleus. {ECO:0000255|HAMAP-Rule:MF_03152}.	MIILKRLFSNMSILQPPEVVRGMTKLEKEAFRMPVDFPVIEIEARDAGIVGRRVRLEPYLIGHKLKPLKNLVDSEKDGKKYLVFHPDKVQEDETRFKILELLKRELGNEKLLDWTTLSKDLTFENWDAKSIFKAVLPVGIDYSSYTQTGHIIHCNFADEILPFRFIIAEVLLDKVNNCKTVVQKGNIITNVYRNLDLELLAGEDNYVTEVKETGLRFKMDFSKVYWNSRLSHEHERVSGMFNTQSLVYDACCGIGPFVLPATLKRKPKRVVANDLNPESVKWLKVNVGLNKIKEERIEIHNMDAKMFIKENVADDVVRLMLEESTAGEFENEVPKPMSEVHVVMNLPAYAVNFLPAFRGALSRFKDEIEKVPLDKRYKWNVYCYLFAKSHVDVPDSWYEDEARRMCDEKTKWERSLVVKCHNVRTVSSRKEMFCAQLELPYEFLLAEPFPDEPEAQCESEEAEEPSSKRIKVDT	474	13	2.74262
A8WIP6	reviewed	CDK20_DANRE	Cyclin-dependent kinase 20 (EC 2.7.11.22) (Cell cycle-related kinase) (Cell division protein kinase 20)	cdk20 ccrk si:dkeyp-77f7.1 zgc:101530	Danio rerio (Zebrafish) (Brachydanio rerio)	Nucleus {ECO:0000250}. Cytoplasm {ECO:0000250}. Cell projection, cilium {ECO:0000250}.	MDQYSILGRIGEGAHGIVFKAKHIETGETVALKKVALRRLEDGIPNQALREIKALQEIEDNQYVVKLKDVFPHGTGFVLVFEYMLSDLSEVIRNSQRPLTASQVKSYMMMLLKGVAFCHENSIMHRDLKPANLLISSTGHLKIADFGLARLFSNEGDRLYSHQVATRWYRAPELLYGARKYDEGVDLWAVGCIFGELLNNSPLFPGENDIEQLCCVLRVLGTPNQKVWPEITELPDYNKITFKENPPIPLEEIVPDTSPQAVDLLKKFLVYPSKQRISARQALLHPYFFTDPLPAHHSELPIPQRGGKHSRQRMQPPHEFTVDRPLHESVVDPSLIQKHAMSCS	344	8	2.32558
A8WJ41	reviewed	QTRT2_CAEBR	Queuine tRNA-ribosyltransferase accessory subunit 2 (Queuine tRNA-ribosyltransferase domain-containing protein 1)	tgt-2 CBG23704	Caenorhabditis briggsae	Cytoplasm {ECO:0000255|HAMAP-Rule:MF_03043}.	MVKFSIEKKTILGRLGKIDSWGPVDVNHATPSCMTYLRAGHIPHLTWDVAENQLKLSQTPIYQMTLPSLISNAKIIEKFGKGVAKFVGMGALESPAIHLSPFDPLGKLPSGYNDSKSIAIWTANGKVSLDVKTYRNTVNSFGCGSFETLVDYDLPRDAGHKKLLKAVDRTTTFNEQIFKQDEKIDGERIVALGGGFSKYHRRKCAVDIGLAENTAAYTVEFHEFVEGMETDEMEMKELLEETFSPLPPTKLRCISGPFNPKTVLFLVQQGIDLFDSSFAIKLAEEGHAFCLADDYPTSSKYEVVDFKDQEKFADDFTPVFDGCGCYTCTKYTKGYLQHLLNTKELLASILLVIHNMSEYDRMFKLIRKSLENSEGL	376	9	2.39362
A8WJ66	reviewed	SLX1_CAEBR	Structure-specific endonuclease subunit SLX1 homolog (EC 3.1.-.-) (GIY-YIG domain-containing protein 1)	slx-1 giyd-1 CBG23741	Caenorhabditis briggsae	Nucleus {ECO:0000255|HAMAP-Rule:MF_03100}.	METFILSSDSDDDCPPPPKRRSIEGVPKSFDGDKKMRFSFDVTRDIILEDSEAPCSSNNIFTPSFRRDSNKTLLKTPVSLRRRSRSMNCMTPIVDTINEPPINQVCSAFVQKEIQLDDDDDDEKESSTEHADDDLNLRALLSPEKKKRKEKVDKRRPFGVEEVQNEFYGVYCLISRSERQCYKNRCYIGYTVDPNRRIMQHNGGRFKGGAKKTDSRGPWDMVCVVHGFPNHVAALRFEWAWQNPAVSKSLKEKQLKKERKETPFAYQLRIACELMNSEAFSRFALTFRWLNTKEELPFPISCTPPNHVKLRYGKVKKEMSLVPAKSADYVAMGECRLCGKDIEKLWGLVRCISQSCHSHFHSKCLAEHGLKNKNEYADQIYPLKSNCPICGHFYLWGDVVREQRRIIKVSTKCAEEFRNKVVRKDLPHREISSRLRLKK	439	9	2.05011
A8WJR8	reviewed	MBK2_CAEBR	Dual specificity tyrosine-phosphorylation-regulated kinase mbk-2 (EC 2.7.12.1) (Dual specificity Yak1-related kinase mbk-2) (Minibrain Kinase 2)	mbk-2 CBG23998	Caenorhabditis briggsae	Cytoplasm, cell cortex {ECO:0000250|UniProtKB:Q9XTF3}. Note=Maintained at the cortex by the cortical anchor egg-3 before meiotic divisions. During anaphase of meiosis I, egg-3 translocates into the cytoplasm on vesicles and is slowly degraded, releasing mbk-2 (By similarity). {ECO:0000250|UniProtKB:Q9XTF3}.	MAALASFTRNSRSYGQQPIDVTQQGQRDRSVMSLDAQGRSKMSNINYTRPAALSTSDSTIGVFRRAPSSFSGASSSSSNHHHPVYHSHNSLPPTLIGGSPHSASSNSLAQGHRNPALGSGNTLTRSYHQPSSTNSSTSNLHGPLGTYSRDLKQAIRDISPPVINSSANPHLVNYIHTSSFDNGSYEFPSGQAQQQRRLGGSQQHLAPLQQTSSSLYSNPQSSSSQLLGQQAVRSNYAYQQSLPRQQHINSHQTQAFFGTIRAPGNSTNIVTPLRASKTMIDVLAPVRDSVAAQATTGALPSVGTSSSNGSSNSSSGVGSGGSGSLMTQSIGGPNKHLSASHSTLNTASTHDSMMHTKIPKSPSNESLSRSHTSSSGGSQGGHNSNSGSNSGFRPEDAVQTFGAKLVPYEKNEIYNYTRVFFVGSHAKKQPGVIGGANNGGYDDENGSYQLVVHDHIAYRYEVLKVIGKGSFGQVIKAFDHKYQQYVALKLVRNEKRFHRQADEEIRILDHLRRQDSDGTHNIIHMLDYFNFRNHKCITFELLSINLYELIKRNKFQGFSLMLVRKFAYSMLLCLDLLQKNRLIHCDLKPENVLLKQQGRSGIKVIDFGSSCFDDQRIYTYIQSRFYRAPEVILGTKYGMPIDMWSLGCILAELLTGYPLLPGEDENDQLALIIELLGMPPPKSLETAKRARTFITSKGYPRYCTATSMPDGSVVLAGARSKRGKMRGPPESRSWSTALKNMGDELFVDFLKRCLDWDPETRMTPAQALKHKWLRRRLPNPPRDGMDSMGGLADHDKKADLPNIDSNANILMRKKF	815	20	2.45399
A8WK63	reviewed	RECQ1_CAEBR	Putative ATP-dependent DNA helicase Q1 (EC 3.6.4.12)	CBG24191	Caenorhabditis briggsae	Nucleus {ECO:0000250|UniProtKB:P46063}.	MSNVLLSKLSSELADLDGQVSQIDQQISQLRRKKAELIQKKQALERKIEMKTNEDSDVVLDRWDQDSFPWSDEANQILKNKFRLEKFRPLQSAAINAVMSKEDAIVILSTGGGKSLCYQLPALLAKGLTLVISPLVSLVEDQIMQLQKLGIDAASLNANTPKDEAKRVEQAITKGSTELRLLYVTPEKLAKSKRMMNQLEKSLGVGYLKLIAIDEVHCCSQWGHDFRTDYSFLNVLKRQFKGVPILGLTATATSNVLDDVKKMLGIPVAIVFRAGFNRANLNYKVLTKPGSEDECVEKIVRTIKRKFSGKTGIIYCLSRNDCEKLAKSLKANGIRAKHYHAYMEPVDRSAAHQKWVSGEIQVIVATVAFGMGIDKPDVRFVIHHSLPKSIENYYQESGRAGRDGLPATCILYYRMSDIFKQSSMIQQEQTGIANLYNMVRYASDTVTCRRVKLAEHFEEAWEPSWCQKQCDVCEKSSNSPGTATEDVSKEAVVVINIIEENLSSAKDGSGRITGNKLLDLLSKKLKGRRTKDFCEKLIVHLLLESYLQEDFHYTVYSVISYVVVGLKWRVYNRKDEIPMTLDNTKKGRAEENNRKRKAAVTSSDEEVDVGDDDDVITL	618	13	2.10356
A8WL06	reviewed	UNC62_CAEBR	Homeobox protein unc-62 (Uncoordinated protein 62)	unc-62 CBG24578	Caenorhabditis briggsae	Nucleus {ECO:0000255|PROSITE-ProRule:PRU00108}.	MSADSKVWAHASADTWTTAQGISTYDLDTSSIKREKIDCHEQFNDGYGPPPGTASTDAVSYAADPTAYFNLYTNMGAAPTTTPMMHHEMGEAMKRDKEAIYAHPLYPLLVVLFEKCELATSTPRETSRDGTTSSDVCSSASFKDDLNEFVKHTQENADKQYYQPNPQLDQIMLQSIQMLRFHLLELEKVHELCDNFCNRYVTCLKGKMPLDIVGDERASSSQPPMSPGSMGHHGHSGSPSMGGAGAATPMHYPPPYEPQSVPLPENVLGGGHPLEMFPGSSMAYAMAGMAAAAASSSSSQPQPGDHPLANGGTLHSTAGASQTLLPIAVSSPSTCSSGGLRQDSTPLSGETPMANGNSMDSISEAERIRRRFYMCVIVSAGPSSSSLHQHHLHHPHHFPHHQLQPPAHHQDFLLPPPPQNIIEQSLHCAGVSMLDASLIPPSSSSSASEYHGDMMSHMYSHHDVYHHQDMTYTDYGDYGTPDVVMMSSSDVKMEDAASVSSSKSGGKKQQPGTPNGRVGKSRGRDEFSVCGSNEDGRDSVLSDSANGSQNGKRKVPKVFSKEAITKFRAWLFQNLAHPYPSEEQKKQLAKETGLTILQVNNWFINARRRIVQPMIDQNNRAGRTPHMNVCKNRRRNRSEQSPGPSPDSESDSGANYSPDPTSLAAATAMHYPGAELYMQRTMNYGGFQPFPNPAMQFMNPMMGFPVAPAVDAISQQWIDLSAPHE	725	37	5.10345
A8WL28	reviewed	KNL1_CAEBR	Kinetochore null protein 1	knl-1 CBG24615	Caenorhabditis briggsae	Cytoplasm, cell cortex {ECO:0000250|UniProtKB:P34278}. Chromosome, centromere, kinetochore {ECO:0000250|UniProtKB:P34278}. Note=Also found on the surface of chromosomes. Subcellular localization dependent on expression of hcp-3, hcp-4 and knl-3. During anaphase of meiosis I, localized also to spindle-associated rod-shaped structures which depends on zwl-1 (By similarity). {ECO:0000250|UniProtKB:P34278}.	MDNQRKKRNSILKVRQETNLMDVLEDTTVATSSGATNRRVSFHQLKQVKNYDRAGGQIIDATPIKEKAYDTMSSDGNSTSHTTRLDMDITGLNSTPVTPKTQTPFNGSMDMSVENYDETARLFDITRDKTICVYEKTVETTTTKVVERVVRVPEGSSGANNDTLALFNMTDRAEVDMSVDGGSEGALKVDDTISVFNQTNVEPVDMDITVQKPLDDTMGVFRSPAIPTSSRIQKTSASTMDSQNMSMSMDMDITSNEMMAAFKSPKIMSSVLVAAVKDSDDMDLTGLVNTAAEDVADDTMAVFRTPTRAQTTIQKTSGEIPESVDMEMTGIGNSDAPDDTMAVFRTPTRAQQTVQKTSGEIPESVDMEMTLLALLQPVSDVKDNFDDVAMDITQQTLVGVSDDTMAVFKNPAAEKKTPGKPLFDESMEIESTIVCPDNVTFSETAQPENPAYHSSMLMSMASEVSEDVVVQKTSESLQQSSMRMSTTITEDVTASKNPESSTISEVQKIPEVVQKTSNGVEDIQNASETPEDVSMEITSEVVEGERGTMYQMSTMDVDSLQKTSLASPKIQMTSFTDTSEKMGGVSETSLIQTMMIEASESMECSEAPEDVTASPEGLTMAPEDVTVASNVSGIVSVSSISRRRRSQLQESLHRESPRRMALEKNLSMMSQMGGASEALAEFRQNKLKNQTTLLNDSVNTTIGANTSESIGRDIFKMNTSIRSPAHRSSTAPSPMVSKTLPESPKFHVTPFDAAIVNVIYLTPEDAETQEPIPEAFEFEKVLSAEESNVHKEIDTANWSISGAIKSNLDAEVMNIARGQAEMKFLELRGKFAKESNVEIAQKIQELESQNLELAGKIRDSQNLRVLQKQIEELQKPQFSLEEAERIENEYHETKVELLRAQAASIRRQHELLMTIREERRRLIHEIEEKDELLARLEEEDRKKKEEMVERVRGVMRA	957	54	5.64263
A8WLV5	reviewed	EIF3G_CAEBR	Eukaryotic translation initiation factor 3 subunit G (eIF3g) (Eukaryotic translation initiation factor 3 RNA-binding subunit) (eIF-3 RNA-binding subunit) (Eukaryotic translation initiation factor 3 subunit 4)	eif-3.G.1 CBG00635; eif-3.G.2 CBG24970	Caenorhabditis briggsae	Cytoplasm {ECO:0000255|HAMAP-Rule:MF_03006}.	MTGINLITSAPEVNSWAEAVEQDSAPHIQEGADGIRTETAFTEVDGVRYKVVTQFKVINKRVPKVVADRKKWVKFGSCKGEPAGPQVATTYVAEEVEMQFTRNRAGEQILDVQEDKQAAKTTSREHCRHCKGNDHWSTHCPYKVMYQLDEEADANQDADSKNALGLRGDGRQMERNRSDENTCRVTNLPQEMNEDELRDVFGRIGRVIRIFIARDKITGLPKGFAFVTFESRDDAARAIAELNDIRMYHMVLKVEWTRPSN	261	7	2.68199
A8WM57	reviewed	EIF3A_CAEBR	Eukaryotic translation initiation factor 3 subunit A (eIF3a) (Egg-laying defective protein 45) (Eukaryotic translation initiation factor 3 subunit 10)	egl-45 eif-3.A CBG00021	Caenorhabditis briggsae	Cytoplasm {ECO:0000255|HAMAP-Rule:MF_03000}.	MAPNYFQKPEAALKRAEELIQVGKESDALDTLHDTIKARRHKQWTTVHEQIMIKHMELCVDLKKQHLAKDALFQYKALTQQINVKSLETVVEHFLKLAEQRTEDAQKQSIEKVEEIGDLDQGDVPERLLLAVVSGAAAQDRMDRTVLAPWLRFLWDSYRNCLELLRNNAQVEQLYHTISRHSFSFCLRYQRRTEFRKLCDLLRMHLNQIQKHQYAPNVNSFRVKLTSPESLTLMQDTRLVQLDTAIQMELWQEAYKSAEDVHGMMQLSKDKDKRTVKPSSYVNYYDKLALVFWKAGNRLFHAAALLQKFIIYKDMKKSFTQEEAQEQATRVLLATLSIPEGSDLPSDLSRNLDIEEQHVANMRLLSNLLRLPIAPTKVGILKEAARIGVPEAAGQVAKDLFKLLESNFSPLRVAKDVQSVLDTITRPDHLQYVESLQAVAAVKALKQVSVIYEAISWERIRKIIPFYHDLALERLVVEASKHRIVKAQLDHRADCVRFGSSDATLAGGVDEYDNNEGFTGDDTQLGVEGVRNHLEAMYTRLRVLVEGLDSEKRRKEIVKKIENHVTSYEKNRVTEIERIHRRKKMLENYKENWERVKAEKAATAATEQAKREEAARAEEMKRLDEQNKESERKRKQAEQEEIQKKIKRDQLHKMQQNVIYQAIIKEKGLEQFRDMDPEQVLREQRERLDKERAETQRRLQQQEKKFDHHIRALHLEEMNERRAVMHMRLNEAPRLHEEYENKRIEKEIAAHENHVKLWSMWDQVREATLDWVETVKVENQENLEKKISDWEVKLEAVRNSRLAERAEKRKKERKEAAMQAKIAEERKRREEEERARQAVIDSQRRPHGERGQRREMENSAAMQDSDWRRNAPPRDSMPQREPRPMRDGPPREPFREMPSSKADTDSSWRSSAQPTRKPDDRRSDDFRRDDGPRRSDDHRRNDEFRRSDDFRRNDDFRRDGPPRPMSKADTDQKWERGAVTKTVVSPPKTENQPAPAAEAPKADGPRRFIPPALRNKPAGGGDEQPAPQRGANVTSPPDRAPGLRGPPGPGGRDLPPRDLPPRDGPRDIPRRDGPRRDGPNRNSGANNAGNADSANWRR	1098	27	2.45902
A8WMD5	reviewed	MTND1_CAEBR	Acireductone dioxygenase 1 (Acireductone dioxygenase (Fe(2+)-requiring) 1) (ARD' 1) (Fe-ARD 1) (EC 1.13.11.54) (Acireductone dioxygenase (Ni(2+)-requiring) 1) (ARD 1) (Ni-ARD 1) (EC 1.13.11.53)	CBG00142	Caenorhabditis briggsae	Cytoplasm {ECO:0000255|HAMAP-Rule:MF_03154}. Nucleus {ECO:0000255|HAMAP-Rule:MF_03154}.	MAYFMANATRENCQDECRLSPNRDAVEEDLKKIGVECTKVDFDDANVQEDLDQLIKKYNMNYHDEIHICRETMPNFDEKLKIFFEEHLHDDAELRVIKHGAGYFDVRAKDEQWIRIPVRRGDFVFLPPGIYHRFTTDRSEDVVALRLFRNNPKWTAFNRSENGDKQPIREQYLKDVSA	178	4	2.24719
A8WN62	reviewed	TUB1_CAEBR	Tubby protein homolog 1	tub-1 CBG00741	Caenorhabditis briggsae	Cytoplasm {ECO:0000250|UniProtKB:Q09306}. Cell projection {ECO:0000250|UniProtKB:Q09306}. Cell projection, axon {ECO:0000250|UniProtKB:Q09306}. Cell projection, dendrite {ECO:0000250|UniProtKB:Q09306}. Cell projection, cilium {ECO:0000250|UniProtKB:Q09306}.	MSDTNSAWIEQNLQRQRKMLEDKQKQKRHQSAGSVRTTTTTSSMSMNNMKDYPAFETSLPFSMSDHTSNMNTPLIPTPQAPPRNHTLTTRQSSMPATDTLIQINDYPENDISAKLSKVNLTPCVVSDDEDSDRRSYRESPWHNDIVADKIKTDILPDYNYIKNNLQKFVDEPAQEHCLYRCSITRHKSGVDKTMYPTYYLHLEEMDTDKKAKIFLLAARKRKKSTTANYLLSTDPTNLSREGDGYCAKVRSNALGTHFTIYDNGHNPKKTDNQFSIRQELAAVIYETNVLGFKGPRKMTVIMPGIEPGNDSKPAVRCIHRPVLEKHTLLEKNRSGDTNSLKVLTNKSPQWNDETQSYVLNFHGRVTQASVKNFQIIHPNSPEYIVMQFGRVSEDEFTMDFRYPLSAVQAFGIAMTSFHGKLACE	424	15	3.53774
A8WNH9	reviewed	ASNA_CAEBR	ATPase asna-1 (EC 3.6.-.-) (Arsenical pump-driving ATPase) (Arsenite-stimulated ATPase)	asna-1 CBG00595	Caenorhabditis briggsae	Cytoplasm {ECO:0000255|HAMAP-Rule:MF_03112}. Endoplasmic reticulum {ECO:0000255|HAMAP-Rule:MF_03112}.	MADDQLEGSIKNILEQKSLKWVFVGGKGGVGKTTCSCSLAAQLSKVRGRVLLISTDPAHNISDAFCQKFTKTPTLVEGFTNLFAMEIDSNPSGEGVEMANIEEMLQNAAQNEGGSGNGFAMGKDFLQQFAGGLPGIDEAMSFGEMIKLIDSLDFDVVVFDTAPTGHTLRLLQFPTLLEKVFTKILSLQGMFGPMLNQFGGMFGMGGGSMNEMIEKMTTTLESVKKMNGQFKDPNCTTFVCVCIAEFLSLYETERLIQELTKQGIDTHNIIVNQLLFPDTDESGKITCRKCGSRQAIQSKYLSEIDELYEDFHVVKLPLLESEVRGGPEILKFSERMVHPEKNTNQ	345	16	4.63768
A8WP91	reviewed	ACAD2_CAEBR	Probable medium-chain specific acyl-CoA dehydrogenase 2, mitochondrial (MCAD) (EC 1.3.8.7)	CBG00953	Caenorhabditis briggsae	Mitochondrion matrix {ECO:0000250|UniProtKB:P11310}.	MLSRLARTQISRSALLSQTRQLSFDLNETQKEIQAAALKFSKEVLVPNAAKFDESGEFPWEIIRQAHSLGLMNPQIPEKYGGPGMTTLETTLIVEALSYGCTGLQLGIMGPSLAIAPVYIAGNEEQKKKYLGALAAEPIIASYCVTEPGAGSDVNGVKTKCEKKGNEYIINGSKAWITGGGHAKWFFVLARSDPNPKTPAGKAFTAFIVDGDTSGITRGKKEKNMGQRCSDTRTITFEDVRVPEENVLGPPGAGFKVAMSAFDMTRPGVAAGALGLSWRCLDESAKYALQRKAFGTEIANHQAVQFMLSDMAINLELARLITYKSATDVDNGVRSSYNASKSASQRIPRIRRLLMLFRCNGFNSEYPVEKLMRDAKIYQIYEGTSQIQRIVISRMLLGHVAQNGTSRM	408	13	3.18627
A8WPC5	reviewed	SYM2_CAEBR	RNA-binding protein sym-2 (Synthetic lethal with mec-8 protein 2)	sym-2 CBG00908	Caenorhabditis briggsae	Nucleus {ECO:0000250}.	MNRQTSLPEQRQLLIRVSDSNYDENTKLVVTTFYTSSEDANNNNATSSYHNISTHFVNITPDDVCKFFDENPTQSIIFAKGAEPIRHVLIPLFVSNERYVPHQIHQYYDIQHLYYKGGVEDENQMEEEDVDVAAEDDVAIARAIMEMSEETQCVSSSGVSSLLIFESLYFGSQIWVQLSKKIRKESFSPPPPPPLACLHGHPSPYIPVALCQPPSMGVKELPLDGMASIFSNYQPRKKIRAKFILSIFRPNFWSVLNKKANGKIRKKPFLCSSAEAMDFVSANAVIVRMRGLPYDCTDTQIRAFFEPLKLTEKILFITRTDGRPTGNCDAFVQFETEEDAQQGLLKHRQVIGQRYIELFKSTAAEVQQVVKRCNLINSAPVVANAVEVSDEKKKDCVRLRGLPYEATVQHIVNFLGDFANMVKFQGVHMVYNNQGNPSGEAFIQMISEQAAAATASGVHNNFMCVGKKKRYIEVFQSSAEELNLQHLVHQQQQPQAAPQALGFLAHLPPPAPGAQQIWTSYPSPPISPILPGQVTQLIIYGIHLSIGVPELVANFTTPDHTVENSFEVQEVMFTRWPTHLCPGEAILTLRSRAVPTQTAQTSPLSQISQISAYSHHHHPTGLPPNFPLQPILME	634	14	2.2082
A8WPG6	reviewed	CLPP1_CAEBR	ATP-dependent Clp protease proteolytic subunit 1, mitochondrial (EC 3.4.21.92)	clpp-1 CBG00853	Caenorhabditis briggsae	Mitochondrion matrix {ECO:0000250|UniProtKB:Q27539}.	MLRRILTTSSVRNLTSSTQARVGIPFVIDNEGKGERTYDIYSRLLRDRIVCLMTPVDDFMASALIAQLLFLQSESSKKPIHMYINSPGGSVTAGLAIYDTMQMISAPVATWVIGQASSMGSLLLAAGEKGMRSALPNARIMVHQPSGGAQGTCSDIVIRAEEITRLKKRLNEIYVHHTGISYDEIERTLDRDRFMSAQEALKFGLVDKIEKHTGSMPTD	219	11	5.02283
A8WQ43	reviewed	RL111_CAEBR	60S ribosomal protein L11-1	rpl-11.1 CBG01314	Caenorhabditis briggsae	Nucleus {ECO:0000250|UniProtKB:P0C0W9}. Cytoplasm {ECO:0000250|UniProtKB:P0C0W9}.	MTDIEKQTEIREKKGRNVMRELKIQKLCLNICVGESGDRLTRAAKVLEQLTGQTPVFSKARYTVRTFGIRRNEKIAVHCTVRGPKAEEILEKGLKVKEYELYKENFSDTGNFGFGVQEHIDLGIKYDPGIGIYGMDFYVVLNRNGVRVSKRRRAPGRIGPSHRVDKEETIKWFQQKYDGIILPPKPKTKKNVYRRR	196	3	1.53061
A8WQQ5	reviewed	EXOS4_CAEBR	Putative exosome complex component RRP41	exos-4.1 CBG01825	Caenorhabditis briggsae	Cytoplasm {ECO:0000250|UniProtKB:Q9NPD3}. Nucleus, nucleolus {ECO:0000250|UniProtKB:Q9NPD3}. Nucleus {ECO:0000250}.	MSIISEHGFRMDGRRPAQIRNINTRLGLNRNAEGSCYLEHGNTKVLCAVYGPYESKASKRLEDRCAIVCQYSTTTFSGLERKNRPRGDRKSTEISRLLEKAFESVILTESFPRSQIDIFCEVIQGDGSNLAACVNATSLALADAGIPMKGIASAATCGIVETKPIVDLTSREETDLLPRVTLATICGRDEVILVELQNRLHIDHLSVVMDAAKATCADVYECLAVVAQQHLKACAPILGN	240	4	1.66667
A8WQV9	reviewed	NOL9_CAEBR	Polynucleotide 5'-hydroxyl-kinase nol-9 (EC 2.7.1.-) (Nucleolar protein 9 homolog)	nol-9 CBG01769	Caenorhabditis briggsae	Nucleus, nucleolus {ECO:0000250}.	MNAKMTIWKSTLCNLERDFPSTDRVPFFAWATGKASINDFVLPSVSCEKGNFLKISAPQRMDLPVILKTSIDSSTAYKHSRLKFRLKEVAPKCYSDIMQMIGEKEPVVLVFNKVLDTAEATVSGVITNFLIHSSIQKQIILPPHFHISRDDFRIYPQDDEARLNTHLNRLNSLKADGVKTSILPIGHKGAGKSNLMRNLVNRCLSNGYEHVYVLDCDIGQSEFTPNGCISLTKVTSPLLDKPYGHQKKTFDNSYFYGDITVNDNNIDHYMDIFERLFNKFKLISEPGSVCIVNSMGWIVDEGAEILDGIIRVIEPDLCVEIFRDQTEARYSFKEFEKCKVVEIFANNSVGVIGLPNQKKLPAPLHRELTITGYFSSLLPRPTIASFASVPPYRLNFRNITICLPMDLLVEDCHIFSSINTQLIALCVKNPDLKTRKLNGKQDMPSLSVIDSTSPALQCIGFGIIRGVNVEERSVYVVTPVNLLKLQEPPLLVRGMRIQTPSQFFTADPYNRCPYVLNLPDKSSHASANLDGLYEPSINTTQFKRSRRF	548	11	2.0073
A8WQY8	reviewed	EIF3M_CAEBR	COP9/Signalosome and eIF3 complex-shared subunit 1 (COP9 signalosome complex subunit 7) (Signalosome subunit 7) (Eukaryotic translation initiation factor 3 subunit M) (eIF3m)	cif-1 csn-7 eif-3.M CBG01738	Caenorhabditis briggsae	Cytoplasm {ECO:0000255|HAMAP-Rule:MF_03012}.	MADTRELPVFAYIDDIKQLQELRQYLNKHESVKLDPTGPAETAKNLVEICSTLHVLPLWSQDVDLVLNSISSLIVVVPGEKCEPVVDAFIKNVSPKFYKGIGWGSHAGIAVRVLSNLYKGYSNFHTVQEKIFMALVDMCAEARLIGELECNLETLHDRFNTWQTPVEGQREILRAVHRALLVDQRADQAAKVMTALLGTYTEKDAATARDDAMECVRTAVVDPKSFSFDHLERLSAVKALKSSDPLMFTALELFISGTLKDYQQFVAKNPKFVTDYLKVDEVILLKKIRLLTLMSLAEEKNEIKLDELAKQLDIHADETLEEFVIDAIQVNAISGKINEMANTLIVSSYQHRRFGSDQWVLLEKRLKVLIANLKQTHNNVHEVNQRIEAL	390	8	2.05128
A8WR63	reviewed	CTU1_CAEBR	Cytoplasmic tRNA 2-thiolation protein 1 (EC 2.7.7.-) (Cytoplasmic tRNA adenylyltransferase 1) (Thiolation of uridine in tRNA protein 1)	tut-1 ctu-1 CBG01646	Caenorhabditis briggsae	Cytoplasm {ECO:0000255|HAMAP-Rule:MF_03053}.	MEKRRGPPPCQSEEGCSNSAKIRKAKNGAQLCGPCFSKSFEDDVHETIINNNLFKRGERVAIGASGGKDSTVLAFVMKTLNDRHDYGLDLQLLSIDEGIKGYRDDSLLAVEKNRVEYGLPLTILSYNDLYGWTMDDIVAKIGKKNNCTFCGVFRRQALDRGAFKIGATKLVTGHNADDMAETVLMNVLRGDIARLERCTNIVTGEEGDLPRAKPLKYCFERDIVMYARSNQLEYFYTECIYAPNAYRGYARKYVRDLEKVHPRAILDLIRSGEKVSVKKEVEMPTLKTCERCGYMTSQKMCKACLLIEGLNTGNTDLGVRKSKKTKKVIVETEGGKKEDGGCGSGGGGCGCAGAADETENEETRKRLKDLQF	372	9	2.41935
A8WRE3	reviewed	MOCS3_CAEBR	Adenylyltransferase and sulfurtransferase MOCS3 (Molybdenum cofactor synthesis protein 3) [Includes: Molybdopterin-synthase adenylyltransferase (EC 2.7.7.80) (Adenylyltransferase MOCS3) (Sulfur carrier protein MOCS2A adenylyltransferase); Molybdopterin-synthase sulfurtransferase (EC 2.8.1.11) (Sulfur carrier protein MOCS2A sulfurtransferase) (Sulfurtransferase MOCS3)]	uba-4 moc-3 CBG01549	Caenorhabditis briggsae	Cytoplasm {ECO:0000255|HAMAP-Rule:MF_03049}.	MESKDWVAGISKSDAGRYSRQLLVDDFGVSGQKNLKNTAVLIVGAGGLGCPVATYLGAAGVGTLGIVDYDRISLDNLHRQVAYKEDQVGQSKSQGLADNVKLQNSGVTTVVHNVSLDSSNAMEIFKNYDIVCDCTDNVATRYLINDVCVLLNIPLVSGSALRWDGQLSVYHYGPDCPCYRCLFPSPPDPSSVTNCNEGGVLGPIVGTIGSMQALEVMKIAAKLSTTLAGKLLLFDGREGKSRTIRLRKRDPKCAVCGDEPSITAPIDYMLFCGAGAHDKIENLKLLEPSVRVNVHEYQEIRSAARKQFLLDTRPPVEFEIAHLPEAIDITLNECRSLQAEELSSRLGVDSQTSDVYVICHRGNDSQRAVKLLKEKLGSIHFRDIIGGYEEWALKINDEFPLY	402	5	1.24378
A8WRV1	reviewed	KIN29_CAEBR	Serine/threonine-protein kinase kin-29 (EC 2.7.11.1)	kin-29 CBG02036	Caenorhabditis briggsae	Cytoplasm {ECO:0000250|UniProtKB:Q21017}. Nucleus {ECO:0000250|UniProtKB:Q21017}. Note=Nuclear in larval stage. Predominantly cytoplasmic in the adult but translocates into the nucleus following heat shock (By similarity). {ECO:0000250|UniProtKB:Q21017}.	MAAAAPKRRMGLEKIGLYDVGRAIGKGNFATVRIARHRIAKTKVAVKSIDVSKLDKENLIKLEREVKIVTMIDHPHIVKCYEIMRVDNMLYIVSEYCSTGELYATLMGKGRVTEDIARKWFTETAAAVSYLHNKGIVHRDLKTENILLGKDSKIKLIDFGFSNFQTPDQLLNTWCGSPPYAAPELLLGNSYDGMKADIWSMGVLLYILVTGGFPFGSESVNDLKRSVLSGVVKIPYWVSVECADFIRKMLVLNPTKRMTIQNVLAHRWMHIRNDVKKQVQNLESSIRPTPSKLNPTIMMFMQQHGKWTEEQIIDAVLGRNFESPIFATYELLADKVKIGSLEGTGEEYPRRGSRGSILSGRANVDEQPLTPTISAHQLAQLNLSSPDCDSDDSSNSDLCDESPLSSLEPNHKQFTLPRGLDLMGNRFENRRHTLCASEQLLSPNLMGQFPPPNLLLNNFTMSPLGFPPMPEGQAAEFPFPSLHPALGAFPTTDLSKMLPVPKSERRASAGETLLPTNFDLQQHLANLSANPVSFPTVEEEGRSYLAKYGGKRNTVHCLGNQIGGGVQNPIPRYQRTPYAKAPPAERRSSWASPSLSQQQQSHLEKIFKDALQTNNDISRLHKEFKNLSHGCAQSQITNEGSSLACPQISITDEYNRQHNIAPSASSFDPVSIFQKNAQEVVFGQRPATAIGFSSTSFSGMSTPEQTTRSMDDRVRSIVCTLPFAEVVEELKSSLNILKIPFAETQEMVYEPQVTEMRRLSLPSGVEIGVAVLPPEHKSHVEFAIINNDSPTSEILCDQLICRLRMIDPNWSSE	813	24	2.95203
A8WS58	reviewed	RTEL1_CAEBR	Regulator of telomere elongation helicase 1 homolog (EC 3.6.4.12)	rtel-1 bch-1 CBG02256	Caenorhabditis briggsae	Nucleus {ECO:0000255|HAMAP-Rule:MF_03065}.	MVSNPSSSTEVWINSKTSIKFPFEPYECQRIFMKNVIDVLDMKLDAALESPTGTGKTLSLLCSTLAWVQKLKESKPMDFATWQSSGAGGAEKTEDKLKNSFIPTIFYASRTHSQLEQVVHELNRTEYKWVKTTILGSREHFCINQKVKKIKESNRQAHVCRGLVSKRSCHYYNKFDALTTDKANEILEKGEAMDIEDFVKIGTQNSICPYFMSRQRSETAELILLPYNYIIDPKMRRRYKLDLKNSIVIFDEAHNLESICESNASAELSSTSIALCIEELKKVLALLVEEEENAREEADNETEAFGTQKIDLTKKLIENLRTEDLMALLEKVFTLEENFDKLFESDQLKSVPPLDGKASDGAILLETLANSGCDGNSVERFVDVLRDAISYLLSKNEEVSLTEKGDGMESVADFLLSIYSTHAQEVAAAVGDEHIKLADRVDPATVARNCKLYIRKDSGKLVIKYFCFQASISMRMLKMRGVRNVLLASGTLSPIQAFTYNMGLNFGAILENEHALKQVPVLTSIVTRGKHGGLVGSFQNRKNIEYVSDVGESLIRVMETTPQGVLVFFSSYSQMDELVEVWKKTKRGASDSPETFWEKMEKTKKIAVEPRAKEQLAAVRLRYTQGVSEPHGAALLAVCRGKVSEGIDFCDAESRAVIIVGIPYPPIHDERVVLKKMYLDDLMGRKDLTNEPQSSRDWYQMEAFRAVNQAIGRVLRHKNDFGTVVLIDTRYASAKPEMFPKWLRNTISRCDSNNCALKTARFFKERGHLIENSKSEYIKKQAKTCKSFRQVKSQSASNPKDDITDITLEDMFSPANMKIEKKEKIEPRPIKYDSSSSSVFSLPTNEDELKVKKWEQENDSQTNVSSSSDLNKRKYKAETPGNSSGQHVVSGSEPPKKRKMVLLTRETLPEKYQNALNIPTSELTKGMSLDNQKQFVATLKGYKATNMEWQEVFQRLHQIFIPDRPDLFISCSNILRSEDKMKYIRRSLGMKINY	994	27	2.7163
A8WS92	reviewed	SKA1_CAEBR	Spindle and kinetochore-associated protein 1 homolog	ska-1 CBG02218	Caenorhabditis briggsae	Cytoplasm, cytoskeleton, spindle {ECO:0000250|UniProtKB:Q9XWS0}. Chromosome, centromere, kinetochore {ECO:0000250|UniProtKB:Q9XWS0}.	MEAFMVSFERQKDAKFCMYRENIPNFESTLSSITKSTNSIKILLEDISNVQKVITDPCEQSCSSCSPNVLNKFLGIEEKLVNNVEIPDSVPQKSTRPCLDDEKEGSSVVQPPESGNRHVQLISEQEFKSIPKYQLGRLTLDNLNEIVGKMDEFLTKKNAILGKTNKQITRQDREVLDNWRELEIKAKGRLPTTLFFIENDIRPLLTERLRLSFAKAIPCLRHIRRVREERCGPLTFYYA	239	4	1.67364
A8WSQ9	reviewed	PATR1_CAEBR	Protein PAT1 homolog 1	patr-1 CBG03125	Caenorhabditis briggsae	Cytoplasm, P-body {ECO:0000250}.	MDEVKKYGKTLEEIEGELMFGKISFMLFLFHCIFSDDFPESLADSDEEHNIFDDEFDAANDETFGGGLDNIGENAEQVNCLVRAYHSLFFQTARLRLDDPVWHHPSSSDQVAPDASAIPFPTFGNGDSSDTFKSSFEAESPFLKKSIWGNGADSSFNIWGSDFGIAAVPPSSSFDLDYNSIAPNEAQQVSPLVQQKPSSQIPSMPSSALTVTCLLYHEFLNLISFKLEDFERMQLGDSTDTLTAALNDLQLGSTNAQSKIEQAPTTLQSAPGEPLKAQTLPKLPVSALSLEELEQKIIRESQTVNVANTQQTPQGSNRFAHPPPGFTANMKNAQHPAMGPPMGMPGMQMPPPPMGYQQMGAIMQELPRLPPLNPQYLPLVPIWLGAIVNNMQLPMGVPPIPPFLYQLLNHYRNPSLVHAMIVHSSIPPNSRPNGPQFSGPQVGPHSPGARGQQRRNSGMPSTRTIYDLALDSFAGYMSFKEREWLIRIQFVQCKGSGDPCIDDYYYVRWRESQIANGWTAHPKPESKQPLPASSESRKDYLERIRRMNYREMQKERLRDREKERQRERQERIDRGEERKPRQTLTDKFATSLGLPSKSSTHNPRHVLDMKAQVDSVDNQAKKLSDEERKNAVQKKLRTMLLRLEGALVLLMEAEELRRTSSSDKSQFKDLTSEEKEQEVEKRTSLIIDEFMGDDLPKLMQMSKGRAVLTRTLKVVGPRDQARIILSLMIAAGLVSKKMYGEIVLDILPVVHQKVSNLHPDQFKYLVGALNLDNIKRQLMDSNMFVRDVMLTLYLVSVKNNQNLLEWSKQTKFSSLKMPSSAPLGFWRKALSAVTDAEITEFAEDIKYSGVVDCHEVAKLIEQSL	864	33	3.81944
A8WSU9	reviewed	PRO1_CAEBR	Pre-rRNA-processing protein pro-1 (Proximal proliferation in germline protein 1)	pro-1 CBG03075	Caenorhabditis briggsae	Nucleus, nucleolus {ECO:0000250|UniProtKB:Q9BV38}. Nucleus, nucleoplasm {ECO:0000250|UniProtKB:Q4VBE8}.	MAYLGVDTSRIAGTQPLEMLLISSSSPDPHSTIIIDPRTGVSSWSYKGGELQGASTGLVEPLGKDGEHIVVTTKDRPLVHVIAVHSKDRFHQKCVLPGPVSAICSDRSGRFAFMSIKRQLYCWLLSTGELLSVIDAHYQNITKLALSDDDSMVFTASKDGAIHGYLVTELVSADRDSTVAPFRKWASHTLAVSDLKITHGSNPRILTTGADHIACLHSISMDSVILKASADRPLTSCAIDSAETRIFIGTEVGNIAQINLFQLGAEERDLLIQAGDEHNTKFRVLNGHSDEITRLTINTDGTLLASGDASGKYCIWEISSHQCLKVSTMRSTISTLRFIPFWPTISGGEHTKKFRPVWDLRREPTKCERLAIEVSNEFNADQKHWNDVIEDSIDQMLLESGSTTSAQLQWQVEAPMRKQAEVEKAEAEAMAQVITLGDDEDDAPEVGNQRRQNKKNNKKNRKLQKKLEAEQALKNKVIEEEAELIVIDDGEESNKKILDLQASMTELREENEKLKEINRQMYEFVAAEIVDR	532	11	2.06767
A8WSV7	reviewed	RPAB2_CAEBR	Probable DNA-directed RNA polymerases I, II, and III subunit RPABC2 (RNA polymerases I, II, and III subunit ABC2) (RPB6 homolog)	rpb-6 CBG03063	Caenorhabditis briggsae	Nucleus {ECO:0000250|UniProtKB:Q17684}.	MADDDDYQDMDNDDFVDDNEMEDVIEEEQQRPDHEEEDDDNNVDENFELFDQGKAVPTSEHVTTPFMTKYERARVLGTRALQIAMGAPVMVELEGETDPLEIARKELKQRRVPIIIRRYLPDGSYEDWPTEQLQLADW	138	6	4.34783
A8WT19	reviewed	CWC22_CAEBR	Pre-mRNA-splicing factor CWC22 homolog (Lethal protein 858) (Nucampholin)	let-858 CBG02984	Caenorhabditis briggsae	Nucleus {ECO:0000250|UniProtKB:Q17336}. Nucleus speckle {ECO:0000250}.	MSRSPSPDSPPAVRDDEEKDAREQSDSPTSNTDDPKSPSESPKSNRSQESSRKDSRESGKRRDSHEDEKMPLTPPNRSSEASPQHRRHRESRSPSRSRSRSHRSHSRSQYRRSRSRSRDRRSRSRSRDRRSHSRSRDRRSPARRRSPVRAKSPAQAVKPTEEPEKKKNDPKDLLRTRTGGAYIPPAKLRLMQQQITDKSSEQYQRMNWERMKKKIHGLVNRVNAKNLVQIVRELLQENVIRSKGLLCRDIIQAQAFSPGFSNVYAALAAVINSKFPHIGELLLRRLIVQFKRSFRRNDRGVTVNVIKFIAHLINQQVAHEVLALEIMILMLEEPTDDSVEVAIAFLKECGAKLMEIAPAALNSVYDRLRAILMETERSENALDRRIQYMIETAMQIRKDKFAAYPAVVEDLDLIEEEDQIIHTLNLEDAVDPENGLNVFKLDPEFEKNENVYEEIRKEIIGDADISSDEEEEVEDDDEESEAEEAPRKTTEIIDNTDQNLTAFRREVYLTLQSSLDYQEAAHKLLKMKIPDNLQVNVILKFIQKKSEFQNELCAMLVDCCAQQRTYERFYGMLIERFCRLRLEYQQCFEKLCQDTYATVHRIDITKLRNLARLVAHLLSTDAIEWKILADVKMTEEDTTSAGRIYIKFIFMELVEAMGMVKLHTRVTDPTLAHCFVGMFPRTDPQDARFAINFFTMIGLGGLTLELREWLNRGLKKKKGIIDELKAAQSSSDSSSDSSDSSDSSDSSGSSDSSDDSSSSSSSDSSKEPPKKKKKSGTVLKKKETDTNDHKEARGDSRAERRNDEEKLKRRSDEGRRDRSAENREPRRGRDRRDSGDDRHDRGRRDRSKEKEDRGDKRSQRHDSREEDRRERKDRDRRDRSEERDNRRDRKERSRSRDRRDHRDRSRSRERNEKRRHDDDRRREEKVGSDDRRRRH	935	20	2.13904
A8WTA7	reviewed	TRMB_CAEBR	tRNA (guanine-N(7)-)-methyltransferase (EC 2.1.1.33) (tRNA (guanine(46)-N(7))-methyltransferase) (tRNA(m7G46)-methyltransferase)	CBG02883	Caenorhabditis briggsae	Nucleus {ECO:0000255|HAMAP-Rule:MF_03055}.	MDVDPVNSEMELDNKPTCETVPGLPQKKHYRQRAHSNPHSDHDIEYPLTPDHMDWSKQYGDYAAGRQVEFADIGCGYGGLLMRLSPMFPETLMIGMEIRVKVSDYVNEKIQALRKHHEGAGHYRNIAVLRSNAMKYMPNYFRKGQLSKMFFLFPDPHFKNKKHKWRIITPTLVSEYAYVLREQGLIYTITDVKDLHDWMVKHLNEHPLFERLSDDEMKADPVVAMLYESTEEGQKVTRNDGEKWPAVFRRLPNPPL	256	13	5.07812
A8WTE8	reviewed	TRR1_CAEBR	Transcription-associated protein 1 (Cbr-trr-1) (TRRAP-like protein 1)	trr-1 CBG02835	Caenorhabditis briggsae	Nucleus {ECO:0000250|UniProtKB:G5EEV2}. Note=Localized to condensed chromosomes during pachytene and diakinesis stages of meiosis I in germ cells. {ECO:0000250|UniProtKB:G5EEV2}.	MDPSIPSTSHRSVPPDRGVQPDRNLHVQELENRIQSLVHGGQRDDVKLKELQDIWASLENHFTASSHEKVVEKLVLSILQLFCNTSPQFISENNTQMLRKLMLEILLRLSNTDPVKTHSKEILKQMMRLIGVENEENAILAIRILIDQGRYGKLDYCREVQSLLLLMRTMVKELAESGRTAEMFLVRELTVPPATSSEEQLIAEYLTKCYYAQPVILNAKDGLQGPKFNMIPSAHQSIKVLLEMPFLVIFFYQNFKTTVQTEALEFTRLCLDFLNVPVPADKTKYHDVLTDDFVTVQSKILSFVNIMAKIPAFMELLQQNGDSLVSGTMQMLERCPPDLISVRREVLLAVKYFTAGEMKSRFFTMLPRLISEHFILGTGFTAIELLRVFMYQMLADLMHHTRDTISYELISHVVFVFCRALHDPNNSAQVLIMSARLLNSLAESLCRMESQAPIRDLMLEILEAQVSKLKVMAVYHIPILFQQYGTEIEYEYRNYERESEKPKVNVMKESTQREVPKRRTRKLSMDSVEELEFLVTDNVNMTESEQKRNELPTPTKEHTKKTSPEAILNSLYAASTQPLGLSETRNLIKYVMHTCKYVTGQLKISRPSTEMYHCVRERDLYERLLRYGIMCMDIYVLPAVKNQAQAHASQRTKEEKEALESLANVFTSIDHAIFRELFEKYMDFLIERIYNRNYPLQLMVNTFLVRNEVPFFASTMLSFLMSRMKMLEVSSDKTALYVKLFKIIFSAIGANNSTIYQDRMLTNYLPEILKQSTVLALTAREPTNYFLLLRSLFRSIGGGAQDMLYGTFLQLLPNLLQFLNKLTSCQHRIQMREIFVELCLTVPVRLSSLLPYLPLLMDPLVCAMNGSPNLVTQGLRTLELCVDNLQPEYLLENMLPVRGALMQGLYRVISKAPDTASMKVAFRILGKFGGANRKLLNQPQLLQVRRFPDSYLNMEFSQMGLDGNHSLHLPISELMRVAADQMRYPADQIFNPNPTNIPSPHVKKCCMELSKAVLLAGLGSSGSHTVPTKDLPKVLKKLLTGFNVNQRTTEIYICPKENDREVYVNALLVVAYGIWNKDGLRQLYSRFFVKIIRQFALMGAIEFVSGNGWMQNADEEGALPLCLDSSVLVDALITCLSETSTSFFYGGIMCLRYINETLELALPDINQMSKVPLCKYLMEKVLKLCHGPAQYARAGGINAFMYMIEHYPRKFIMDFVIDVVDAIMEVLLGLVEEISSGSADIATDCFKKMMRTYFIQEENQEEENLTLASIFVAVFGKHYFHGNDRIRDYMAQLMEYCMIQSRLETNLDKFYYRFREFFEPELIRIMETLPTMSLTDAQGSLDGLQRFVFICPEGFEFEKDSEIYKRYLVHLLDLAQTDTQTINQRNAFKKCETCPSHFLPPFPILHHIDQMRGSALQCLVIAYDRLRKQLENTTRDIEDEQLMSEILAMNSPRITVEQIFENNESWRRLMTVLLRAITDKDIPDIADKLYPALMRVTPVPTNIIATFGANYIRNISRANDENDPDRTITYHDCRKFSILVELNPKILVRNIVKNLANHIIKYNMSDSISNILVMPNEAKEEEVEAYEAEKKRGVRDLEMIGYTAKMLAGCSMEILTAEIIIDITRFAAKFEYTYSQDVLPNWIDDVVKLMNKAPVEVWKFFLLRESVANPARRSLIRRAIIFPTSEPLRKVFMQTPEYLERLIDSNLDNYDNSDERVIIDREMFLLSLVDRISRNCHDWLSDPSLSPIPQLRAFFNGTEFMDRYSVRSIMVEEAREIRVISMTEDKYKVPKLMTNIFLRYLRFVRKYFPVKLIFYRNNIQDYDMFFNVVSVFMGKFQTDFTFVREYLEVEVIPKMPLWWRREIFIKVMVMFEENAQKACKDFRILKALQYLILPSLQWAFERYDTDEIVGSAPIDDSENAADAESSNNTENLVGRLTSVIGAHRLDFSDGMIILFYQLCTLFVQHAPEHIHNNHCKKQGGRLRNFMLFAWPCLATPNRQDPTLRYTGFFFLANIIERFTINRKIVLQVFQQLMTNYQQDTRDQVRRAIDILTPALKVRMEDGHQQILTQVKKLLIEEGHILQHIQHILGTIIRNWRVYYHIRHEILTPLLNAVQRALTMPNSVIEHAQTRKQAIEVCEMIIKWELLKLHKTDHIITDDEANEVDKLYEKLRGASSPDRYDFEDQQMKKDLLDSQRVITREHVDIVVNMLMRFCVMFHTSAQNNSTSGQQGAELVKKCQLLLRICLRSSVWGDFVNIRTSILNNYIVVPSELIPKQNEVQNPEYVLAANNSQYTIEMLNVIVPILPKPTLKNVLNILQPALIGVIQSSGHMSRGITQLISRLGERTSVSTNGLDEFELLNSYIVKYIHDSFSTILRCVLIWISIYSLNPFFRNQNAPVLSVLGSFTLLRAMCGHEAGFLDNFMPTFLKVMDRVAREHLQFNSRQQPSVQKNLSELTCVCMELVRQRIDHIGLELKRTTITDVMTELIFKSTSERVIQVCAKLIGAMLSPTDMEFSLHTCLQQLVRIQSVIISKFKNCKEVITEFLVVVIKVFENAEYRNSEYGARLWEAFFWGLKSTDPTTRDSFSAVWEMTWPQMSTADICHRMKYIMKHQDWSKFKHAFWLKFALWGMLRAISKRPKSVNNPKKKVVMLNCATPWRTIEYAARLKEQHMETDPMIKLEEPEPMEVDQPKNAPAEEPKDNKLSLDDFLAGQQELLEEAAEFDFADALDTVSQITFGINDNGMTSRIWVTFFKSFWASLQPREVEDFTALIVPFLSSGVHNQFQTGVQDSVLAVWLEAIGEKVPLPSSLIEFISSKHECWYTGISILESSIWSIPKQLNNTLLGNINCDRSLTSNIETLESLGALYKELAEFDQYSAIWERRSVFPETMKAMSALQLGDMDTAASILEQAMNKEMEHLPVPTANAAPPGPNDRQISPIYDREYEQWMQMYMSSCSELLQWQTVAEISNSREVQDVRGIITAASHIPDWNLVEDCRSMLSGCIPPDFHLEYTVFNLMSTVMRLNESVNVPHARERCKQALQECIEAHISRFRALPSVTSYGHVKILQSMNLVRDIEESMEVRIALLEQPTKMDQSLMMDMKSLMKVYRNRTPTTADDMGFVATWYDWRNQIHGMMLQRFEWFDKSSLSTTGNGNQSIVPIHSMAQAQLTVAKHAKSLGFNNLAKDLLNKLGGLPAIPMMDAVDKVCTYGKTLRALSNNVDDERSKQELLYEALEVLEDVRIDDLQKDQITSLLFNRATIHSALGQTANADRAFSAAVQLTDMKTANVPTGIKLFRQWGNHLNKLFFDQSQMVSKETSENFGRQALSCYFVAARVDGDLKARKPIAKILWIAKHLMASGASEALNRVIQKHLPSLNLFNWLYWIPQLVTEISHQPNNNFIMVLCRVSLKSESFNSNGASKVSKSGISGPRKQSKVTPRFPRFLIEQNLNQCDDIAAAHPLQVFYHIREAVSVEDIDAVFAQDYTEEEMSMDTPDDEAFSNDPPFSRALKICLKYRPTDIRVLHRILKELDQMTETWVERHLRFAVAIKDQLFEDFAEQMDARFNEMQFSGAVYELTQKWKRQLEEDYKFFENNYNLDLLEIRNRRRVIVTKGYMGTVPSQIMFEKELSQVFTDPPEMKDEFEYVTEITKVIFDQLDIRSPQAPRPALFVRTVMEWIRIIRRRFDRLPRRVPMEISSPYLARFSHRTGCIEMPYDLLNVLRAKNHSLNATNQTGQYISMMSRFEPYFEIVMRGGQVTRKIYLRGQTGKSAAFYLKKSIKDERTNRVPQMFKHVDYLLQNDRETARRHLSVPSLLQMRVSKNTTFCEIASVQPYAIPQDCSRNYPASQIEVMHPYEVLTSTFNGLYSPDDMVMHFYERFADSCSSIGQPLPQNIDPSMASQPRLTEPHHVKNIIYEDFARDMIPFRLLTDYLLARYPDPVMFYAMRKQFIHSFAVLSIIEYHCNLSPMTPHQMIISMNTGVLNNPFYRFELGTGQLMDIEHFAHEVPFRLTPNLMMFVGVAQDGDLLWSMAAVARCLMKKEPGAVMRPLLWDEYANNVNYENMIYICHAANSYVKCIENKVAMTNRHDAKVKKDDCNSLIIRAKDSDNLSRMPPTYHAWF	4115	179	4.34994
A8WTI8	reviewed	EFGM_CAEBR	Elongation factor G, mitochondrial (EF-Gmt) (Elongation factor G 1, mitochondrial) (mEF-G 1) (Elongation factor G1)	gfm-1 CBG02783	Caenorhabditis briggsae	Mitochondrion {ECO:0000255|HAMAP-Rule:MF_03061}.	MSPLGRFSAVAQSRRQLNNVFRRFTSNEAPSVIVPGVRPIERIRNIGISAHIDSGKTTVTERILYYAGRIDSMHEVRGKDDVGATMDFMELERQRGITIQSAATYVDWHGTNINIIDTPGHVDFTVEVERALRVLDGAVLVLCGVGGVQSQTFTVNRQLARYNVPFICFVNKMDRNGASPLKALDGLRNKLNHNAALVHLPIGKDSNFNGIVDLVEGHALYYEGEGGLIVRKDEIPKDLRVEAEDRRQELIEHIANVDETLGEMFLNDQKPDVKQIHEAIRRTVVKRQFVPVLSGSALKNKGVQTMIDSVVKYLPDPSEVVNRATVKTETGEEKRIILSPERNNDKPFVGLAFKLEAGKYGQLTYFRVYQGQLSKGDTVYASRDGRKVRVQRLVRMHAADMEEITTAYAGDICATFGLDCHSGETFSTDQNLAPHCESMHIPEPVISMAIKPVNRKDADNFIKALTRFTKEDPTFRREYNQEAKETIVSGMGELHLEIYAQRMKSEYNCPVELGKPSVAYRECLGAPYKFHFRHKKQTGGQGQFGEIEGVIDPLPADRNTVVEFSDETFGNNIPKNLFPALKKGLDAIVAEGPLIKSRIAGIHVRIQDGATHAVDSTEIAMINTMQNMMRESFEKASWLLLEPIMKVEVTTPAEFQGNVVTSALSDMFGYTSELRSLTEGKGEFSMEYSRYAPTSLEAQDRVQAEWRQLHGIADPNEKGKKKKK	724	20	2.76243
A8WTJ7	reviewed	HOT_CAEBR	Hydroxyacid-oxoacid transhydrogenase, mitochondrial (HOT) (EC 1.1.99.24) (3-Hydroxypropionate-oxoacid transhydrogenase)	hphd-1 CBG02769	Caenorhabditis briggsae	Mitochondrion {ECO:0000250|UniProtKB:Q8R0N6}.	MSASLARGMLHKMGGSCCPHHAPTTNPFRMAKLHGNNKSTDYAFEMVCSTLRFGKGVTLEIGYDVRNLGAKKTLLITDKNVQNTIAFKNAEQALKMVNIEYEIFDDVLIEPSEKSMQKAIAFAKSKPFDSFIAVGGGSVIDTTKAAALYASNPEADFLDFVGPPFGKSLQPKNPMLPLIAVPTTAGTGSETTAAAIMDLPEHKCKTGIRLRCIKPYLAVVDPLNVMSMPRNVAIYSGFDVLCHALESYTALPYDQRSPRPARPEVRPVYQGSNPISDVWSREALRIIGQYFRRSVFDPSDEEARTEMLKASSFAGIGFGNAGVHLCHGLSYPISSQAKGCVAHDYPQDKNLIPHGLSVMTTAVADFEFTTAACPDRHLVAAQTLGADIPNNADNEYISRTLCDQLRGFMKDFGVPNGLKGMGFEYSDIDHLTEAASHSVPNIVISPKSTDRDIISKLYEKSLTVY	465	15	3.22581
A8WTM7	reviewed	NOC2L_CAEBR	Nucleolar complex protein 2 homolog (Protein NOC2 homolog) (Proximal proliferation in germline protein 2)	pro-2 CBG02729	Caenorhabditis briggsae	Nucleus {ECO:0000250}.	MKLLKKSSSLKKGVTKRAKLQKKPPSKDEASSSDEELAKLDGEGSLDGNESEEDDGTVQVEKGGMKKHKLDLEALKKSDPEFFKFLQQEDADLLNMEEDEDDDEEGEDNEDEEDEEEEEESDEDDDEEDDDKTKIKKIRKPKVKSDSSGRLIVDSNVYSYLQQVLVLDDETTTPINPSDVRMAIDVFVACVARVGADIEAPKYVINEQSIFEAVVRMCFQAMPDVLKRLLKARPDGEKVLFSKTMIKKYQTYVRTYLHAMIVFLNEVQTTEVIIATLKAITRLVDLYAHFSRMSKLLIKAIVKIWSRKTLECRLPAFVCMNLLVKNYPQHFVPLYKTAYVAFVANSKVVTNETWPLLQFMHRTFAEITMINPEQAYKYAFVYIRQTAVHLRNAMIAKGRKDLIFSIYNWQMMQCMYMWVRVIAKAHSVNGAEQIGELVYPLIQVIVGIFKLCNAPTFLPLRLHCCQMLIQLQASCTNYIPIMQLSCDCLEELARELKSKPKPAKGAVKLPDIECTLKCSTQYSDLPQWRKTISEHVFRTMMQSAHLLASQAAFPDVALPINHRIATILDTMKNADQAHLFRGFQTKLKEHSRFVLDVLARKHVDLNDEMQVRAVRFDLNNPDSPIKSFYRQWEKVWKMKEKSALENSKKDDKKKKKEEEAAKKRKATETLEDDDDEDAKPTIPKAKRKRIKIGAAAKRADATVPDQFADMSLANWSDED	719	25	3.47705
A8WTV9	reviewed	SUV42_CAEBR	Histone-lysine N-methyltransferase Suv4-20 (EC 2.1.1.362) (SET domain-containing protein 4)	set-4 CBG02629	Caenorhabditis briggsae	Nucleus {ECO:0000250|UniProtKB:Q09265}. Chromosome {ECO:0000250|UniProtKB:Q09265}.	MSHAPGEGRPVSSLFPARCNEEVASQNATTMATLNEIELSEIEELSLNFKETPRQDHSMTPVELCYFDDFATTLVVDAVLNFSTHKMCKKRRYLYGDEQRVARELMERFRKDQDWTPAIYGFLNMRSVRSFIEKLAFNKQLEFRDHIIRFLNVFHHDSGYTIQECTRYSLEGNQGAKLVATRAWYRGDKIQRLSGVVCLLSTQDEDTILQPEGSDFSVMYSNRKRCSTLWLGPGAYINHDCRPTCEFVSHGSTAHIRVLRDMVAGDEITCFYGSEFFGPKNMDCECLTCEKTKRGKFSTSDEEENDEPSALSEKRIKYGLRSRSRV	326	9	2.76074
A8WU31	reviewed	VRK1_CAEBR	Serine/threonine-protein kinase VRK1 (EC 2.7.11.1) (Vaccinia-related kinase 1)	vrk-1 CBG02540	Caenorhabditis briggsae	Nucleus {ECO:0000250|UniProtKB:Q19848}. Note=Nuclear during interphase, accumulates at the nuclear rim in prophase and localizes to chromatin throughout metaphase, anaphase and telophase. {ECO:0000250|UniProtKB:Q19848}.	MPPKKAAPKKLHELAPEVRVGLKIDDISKKTYIVGKQFATGGFGRIHTCTEDGKSQQMVMKIEPSTNGPLLTEVVVFNRILKKDMIENYKKAKKIQWIGLPHLIANGYFTYNNEKMRYMIIPKYATSLEAVREANGGSLSAKDSLTVADCVLGALEYLHDSDYAHADVKAANILLEKPNDFSSAVLVDFGLAHRTTNNVDKPDKKRAHNGTCIFTSTDAHRGNNPSFRGDVEILAYNLIMWISGSLPWLSLEASPDKVFEAKQKFVGGLPGTLQSILTNQPAPVAGCITTMFDVSRKTDYTHKVDMAKLRKKVTEAAQSASTGAQKKPKMTPSRDTTATPKRKSQRAPRVESEDEEEEEKKEVEIKPKKKVQRSRKVVEDDDEEEEVIIPKSTRSRKTKEEGTPRSFNLGMTSSTATSDRVAKKIEMKYKRLATNKPSLVPVTVADASSCESQYESNEPGPSSRVVKKRTSEERDANGEVQLKTPALVSPDVKKTKYKSGISSATKASPTELRRVPGVRNFPKGRRSMIIKETSARYQEKRATRNTKPTFDDSSCSSEV	559	13	2.32558
A8WVU9	reviewed	ROCK_CAEBR	Rho-associated protein kinase let-502 (EC 2.7.11.1) (Lethal protein 502) (Rho-binding kinase let-502)	let-502 CBG03960	Caenorhabditis briggsae	Cytoplasm {ECO:0000250}. Cytoplasm, cytoskeleton {ECO:0000250}. Cleavage furrow {ECO:0000250}. Note=Colocalizes with nmy-2 myosin thick filaments at the cleavage furrow. {ECO:0000250|UniProtKB:P92199}.	MEQDELLHQLVDPKSPINIESLLDTITALVNDCKIPVLMRMKSVDNFISRYERIVESVAALRMKATDFRQLKVIGRGAFGEVHLVRHTRTNTVYAMKMLNKDDMIKRADSAFFWEERDIMAHANSEWIVRLQYAFQDPRHLYMVMEYMPGGDLVNLMTSYEVSEKWTRFYTAEIVEALAALHNMGYIHRDVKPDNMLISRSGHIKLADFGTCVKMNSNGVVRCSTAVGTPDYISPEVLRNQGKDSEFGKEVDWWSVGVFIYEMLVGETPFYAEALVSTYANIMNHQTSLRFPDEPLISTQAKDIIKKFLSAAPERLGKNNVDEIRNHKFFKNDEWTFETLKDATPPIVPSLKSDDDTTHFEEIETRDRDNASDFQLPKTFNGNQLPFIGFTYSNEYSPVKKLLNGASSNGVQNGVENKPVVVQQPLTNGHSTGIPEEQYEEVVIELDSKKRELESLKDSISRTEIRAKLIETEKNSLSSKINDLERELKDNKERLRLGADSDTKVNELSVELRMSKEYNGEMENELSKFRDKCEQLKEDLRKKSGELAQEKNETQRVLQQKKNAEEAFAEIKRDHEMLQTREAEKSLQLKKALDERKENGAYQQSVAKATDAEWERKMQYYEKQLEQATDDRKREEQKRTAAEFDQSRVARKLAGIEANYELLQNDYTNMKEARKDLERDLQDVIAEKRRLEIRVEQLMDSRNTDERVLNLCQEELLESQEEAKYKEDGLRGKIDGIRNELENEKMKSQTLEENLIVADKERGMLKMEVQELMQRHKWEMANKEQNLKHIENQLEELKEHSRIESTEQESNDKKTIADLNKKLELEKAHKKAVINKLEEEMAKRQPLKKGDKGITKSALIKKEREIVGFKKCRTGRILMSLQQENQHLQQKMTEMYMDSEKQGEHFSYQMQEMSQLIETLRDELKEYKDEYPQRHSVNRYEDKRSLDSREGIPTSISHQNIQIDGWLSLRDMTKKSRKPKVVFKKKSDHQLTLFFQWTNYFVILNEYAFTIYTDEKHLNSVVLTIEAGAMAHVRHVTSADLRNVDDNQLPKIFHIMYDDTSSNSSRHASNSDLSICEPREEGWKRHDFQELSYHTRTYCDDCGKKLSDFIRPTPAFECKNCHYKTHKEHIAQGTITMCRYTGLSRELVLMGTHKEVCNQWVSQLRRFIEASRPANVSVSRVSSRRHVGGPGSSA	1194	40	3.35008
A8WVX8	reviewed	EIF3I_CAEBR	Eukaryotic translation initiation factor 3 subunit I (eIF3i)	eif-3.I CBG03991	Caenorhabditis briggsae	Cytoplasm {ECO:0000255|HAMAP-Rule:MF_03008}.	MRPLSLKGHERALTRVRFNREGDLTFSCAKDKKPCVWYTENGERIGSYDGHNGAVWDIDVSWDTSKCVTASGDLTVKIWDAELGSCIYTINHQTPMKSCGFSYSGNLVCYTTQKMTKNLSTVQVRDLRDGNQMAEGAESFFSTQFDVNATTALFSQMDDIITIGFESGLLQQYDLRNPDSPINTNEVVHRYSIQDLQLSPRGDFLISASRDKTAALLDVNDLKKLKQYKSERPVNSACIAPNRDHICLGGGEDAMQVTQTAVSAGHFEAKIYHMVFEEEFARFKGHFGPINTMAWHPSGSIIATGGEDGYVRIQEFDEDYLGFTYDF	327	8	2.44648
A8WVY9	reviewed	EIF3H_CAEBR	Eukaryotic translation initiation factor 3 subunit H (eIF3h)	eif-3.H CBG04003	Caenorhabditis briggsae	Cytoplasm {ECO:0000255|HAMAP-Rule:MF_03007}.	MSTAVTITAPSVKHILLDSLVVMKIVKHVDSELHAGISEVSGDACAGVLTGLVFLEDSRLEITNCFPTVRNEPVIDDDANAAQQYEEQKQQEMLDMLRKFRTMNIDYEIVGFYQSHQFGAGFSHDLVESMFDYQAMGPENVVLIYDPIKTRQGQLSIRAWRLSTAALDLASKNDWRPELVKSAGLTYQNMFEELPIIIKSSYLNNVLMSELALSKSYSSDKYSTRHFDLGSKKSLEKSVRAMMANVDELNKSIQSLTKYTIDKQRHDNMVFSLTQKRQQENESRLARGDPPLPMDDIKRIKAPQLQTRNGLLDELLASFDTNALADFSKTVTSENITKLFIAEAVAEEKVVGTKDRTLSSVSSTR	365	13	3.56164
A8WW61	reviewed	CEP1_CAEBR	Transcription factor cep-1	cep-1 CBG04081	Caenorhabditis briggsae	Nucleus {ECO:0000250|UniProtKB:Q20646}.	MNTEATDSQLSVLIKKEKIVPDSQEVDGNTTRELGDNTLDEIINGQFSPLMSQNSENELEKHLRSTPGIEGVFESLLHNEIQEPDITHLSLMSTHPSESGRQPELIKTRTRTPRIVNDGPLQQTSRSELLDLNALFDTEESALMNQSIESETTLTQFLGGSQPIDYLRERTKEEQDKRNQMRQEEKLIKKMQKAQVEKARSEMFSERNHEFEPMECDNDEEDVFRAVKEDSSNREKEEEWLTFEVKKERASKVSDFEFETVVNDGIYLWAKMKCNIPFIVKWNVSSCHKQLFLKVRLVNYMASDNIENSIRVPSNLAKCHNHRMTEEKTPRESFFYVVKSGEHWTPQINSKKDQCFVAKLAPGTTQVLFDLIFKCQRSCLDLAERRKRMCLAVFLEDENGNELLHDVIKQLLIVGYPRRDWKNFCEKRGDFKFSEKSLLVQTTNNIFADQSSLHSGPSSPEKVTDTSQMFQSTSSSSRKRAASDVKFVASAVPSSDQQSYPMRLHGCESRRMEMSFYRKFKENEDSLSNKRPRSQYGLQRQVKLSEKEYSKFVAFFAKEGENEISKYASAHCLTPAQASRLDPSDKIEKFLAFVGDESAADNFRKHGLFTMLDLDKYFQVYDSAFETIGVDSSKMEKYYDLFLHYHRVQENIRYNQPK	658	18	2.73556
A8WWC0	reviewed	DCTN6_CAEBR	Dynactin subunit 6	dnc-6 CBG04171	Caenorhabditis briggsae	Cytoplasm, cytoskeleton {ECO:0000250}.	MTDSSRVSIATSTIVCVEAEIKGEVIIKEGCVVHPHVVFDATNGPIYVGENNIFEEFAVIRNNSEGQPMIIGDSNIFQVHSKCSAKYVGSRNVIGVHAHLEDGCSVSDDCSIGPKCRVFSKQNLEPSVAVYGPSNSHRITSTPNLTPTLQLEFLRKILPSYHHLYNKKKVTAAQ	174	2	1.14943
A8WWH5	reviewed	POP1_CAEBR	Protein pop-1 (Posterior pharynx defect protein 1)	pop-1 CBG04236	Caenorhabditis briggsae	Nucleus {ECO:0000250|UniProtKB:Q10666, ECO:0000255|PROSITE-ProRule:PRU00267}. Cytoplasm {ECO:0000250|UniProtKB:Q10666}. Note=Predominantly nuclear, but is exported out of the nucleus and into the cytoplasm upon lit-1-mediated phosphorylation (By similarity). Soon after the nuclei reform in telophase, pop-1 levels decrease in the posterior nucleus, in contrast to the anterior nucleus (By similarity). There is a ~2-fold nuclear enrichment of pop-1 in the anterior compared with posterior daughter cells at the time of cytokinesis (By similarity). {ECO:0000250|UniProtKB:Q10666}.	MMADEELGDEVKVFRRDEDADDDPMISGETSEQQLADDKKDAVMEAELDGAGRVPLIGGLKAEIKAEPSPSFPMPSMLPCGPYSPFSGLPIMFPMVVPQYLSPNPNINMMNMMTMRAAMAGAPLSPAFPAMFSPNPLFPFPGVVAKQHLENTMPMHMRAGPLSSLNHMKMPPYMPHQMMPQHNERRGHGGGKVKKEDHIKKPLNAFMWYMKENRPKLLEEVGNDQKQSAELNKELGKRWHDLPKEEQQKYFEMAKKDRESHKEKYPQWSARENYAVNKKKPKRKRDKSVVSGSENNDQKKCRARFGVTNTSMWCKPCQRKKKCIYATDRSGSELNDGHDGRGTSGGCSSSSESSSPNNNQPMPMNAPQTVAAMHAMLMGMQIGQSAHLASSHSTGSSGTSPPVANPSDSESDVDEDEDIDPTITQQTQEYIMQESVCTL	439	34	7.74487
A8WWQ7	reviewed	NUBP1_CAEBR	Cytosolic Fe-S cluster assembly factor NUBP1 homolog (Nucleotide binding protein 1 homolog)	nubp-1 CBG03788	Caenorhabditis briggsae	Cytoplasm {ECO:0000255|HAMAP-Rule:MF_03038}. Cell projection {ECO:0000250|UniProtKB:Q93459}.	MSDVPEDANAGCPGTGSAGAGKASGCAGCPNQGACATGQGPPPDADVPKIQDRFSRIKHKILILSGKGGVGKSTLTSNLARALASDPSKQVAILDVDICGPSQPRMMGVEDEEVHNSADGWTPVGIQPNLTLMSIAFLIGDKNDAVIWRGARKNGMIKQFLKDVDWGEVDYLLIDTPPGTSDEHISLVQFLLQAGPLDGALIVSTPQEVSLLDVRKEVSFCIKTKVPILGVVENMARFVCPNCAHTTLLFPTSTGGAEKMCEDSNLELLAQLPLEPALAEALDNGEDFFETNPDSTLAKSFMDLAEKVKAKLH	313	8	2.55591
A8WWU0	reviewed	EIF3C_CAEBR	Eukaryotic translation initiation factor 3 subunit C (eIF3c) (Eukaryotic translation initiation factor 3 subunit 8)	eif-3.C CBG03821	Caenorhabditis briggsae	Cytoplasm {ECO:0000255|HAMAP-Rule:MF_03002}.	MSRFYRRGASDSDTDSSEDEVEELKANKSAKFRDDLDFMAGPEEDEKRVVRAQKDKKFDELKSLIKQNRDAKSNKDLNKLLTGFDTLAKAYDKSKTIFQRQNVTNPRFYIRFLVEIEDYVNKLWEDKEAKAALSKNNTKALSPLRQKLKKYIKDHGLTDLVSDYRANPDEDGYETPEDENDEDDFEEVPEASPGRQAERAADSESESDSDDDDSFNWSSEPDTNSSDDEENVTKMEQLRRYFLKKEFREESKDDKKDKRKRVIKVKEVVEEDDDDWTPVSREKSVVHFDPNEEVTHDVMIKKLNEVMSARGKRTTDRNQHVANLQKLLEVAEEKQLGLGISVKISFCIISALFELNAKISDYMEYETFMNTLRTVNTLLDLLITTDRVKLSVTYAEEDENLKDENEEYRIQGSILIAVQRLDGELAKILQNADCHSNDYIEKLKAEKDMCQLIEKAENYVELRNHLGIFDKHEVCKVYMMRIEHTYYKYQDQNVGEVAKTMDYLCNKIYTLDDEKRLRQRAMLCHVYFLAVHDKWHRARDLLLMSHMQAIVDHSDVDTQILYNRTICQLGLCAFRHGFIREAHQGLSEIQNTQRAKELLAQAVGTRPHEKTAEQEKIDRSRQVPYHMHINVELMECVYLICSMLLEIPHMASCEFEMRRRMLSRSFHYQLKQSEKASLTGPPENTREHVVAASKAMLNGDWKKCKDYIVNEKMNQKVWNLFHNADQVKDMVVRRIQEESLRTYLLTYSTVYSTVSLKKLASLFDLSKKDVHSIISKMIIQEELSATLDEPTDCLIMHRVEPSRLQMLALNLSDKLQTLAENNEQILEPRTGRGGYQGPGSWFPGRNERQGDKQKGSGGFQGERRGGPGGPDGKRGNWGSQGGQQRRHPQKPRAF	894	26	2.90828
A8WX15	reviewed	EIF3B_CAEBR	Eukaryotic translation initiation factor 3 subunit B (eIF3b) (Eukaryotic translation initiation factor 3 subunit 9)	eif-3.B CBG04247	Caenorhabditis briggsae	Cytoplasm {ECO:0000255|HAMAP-Rule:MF_03001}.	MVEIDFNKENEEDYSDPADFVDDVTDDVLVPDVLYKKPTIDEFEGNVFIAGIPVVGAERIARLQSVLKKVLEKLEPGVKIFIPPSPEGGSLGVLLTEWPDSRSAAFAVKSLDGYSFDKNHTFSARFFTDMKKLEAPSDAWTTPVKSEYSDVGDLWWWLQNERCRDQFAISHDKLGIPTVGVFTNMKGNDPELAGDPEKAERANWTETVFTWSPHGSYLSTIHKRGIILWGGKDYARAHRFAHDNVQYIDFSPCETFLDTYLGRLEKKVPESLGFRTGELKKAYSTFELTGRTQLPTWPFFKWSIDEKYFACLKAPEKDKLEREKKIDGISIFESETFELVDKRAVTIENIKHFDWSPTAPILAYYSECTDAVPAEFGLLQVPSMQRLRSARVHNVADAQMFWQKSGKRLAFYTMRYKKKEFRETGEVKYVGGCQYHVDIFEIDKKDVSLMNLPLAEPFIHFDWDPEGDKFCVLVGNTAKATPQVYKIEANSHAPKLVSKLDAGVHFNEVQFAPKGGWLAVLAKVSAGGNVYFIDTSLAEAKRTNVIEHPLFNKGYWDPTGRYFVTCSTLGGRAGADLGYRIFTFQGRELCRKNLDRLAQFKWRPRPPVKLSEQKQNEIRKNLKKTAAKFVKQDDDEKCRASQEVVEKRRKIMAAFDVIRNRNRECLENTRHLRIALRDGVDTEAQLDEDEFVDEEITIALSTSKTAAPLSEEDERD	716	8	1.11732
A8WXF6	reviewed	KCC2D_CAEBR	Calcium/calmodulin-dependent protein kinase type II (CaM kinase II) (EC 2.7.11.17) (Uncoordinated protein 43)	unc-43 CBG04391	Caenorhabditis briggsae	Cytoplasm {ECO:0000250|UniProtKB:O62305}. Cell projection, axon {ECO:0000250|UniProtKB:O62305}. Perikaryon {ECO:0000250|UniProtKB:O62305}. Note=Localizes at or near the Golgi apparatus. Localizes to post-synaptic regions and is enriched in punctate structures in axons of AWC neurons where it co-localizes with tir-1. Localization is regulated by tir-1. {ECO:0000250|UniProtKB:O62305}.	MMNACTKFSDNYDVKEELGKGAFSVVRRCVHKTTGLEFAAKIINTKKLSARDFQKLEREARICRKLQHPNIVRLHDSIQEESFHYLVFDLVTGGELFEDIVAREFYSEADASHCIQQILESIAYCHSNGVVHRDLKPENLLLASKAKGAAVKLADFGLAIEVNDSEAWHGFAGTPGYLSPEVLKKDPYSKPVDIWACGVILYILLVGYPPFWDEDQHRLYAQIKAGAYDYPSPEWDTVTPEAKSLIDSMLTVNPKKRITADQALKVPWICNRERVASAIHRQDTVDCLKKFNARRKLKAAISAVKMVTRMSGVLRTSDSTGSVASNGSTTHDTSQIAGTSSQPTSPAAEGAILTTMIATRNLSNLGRNLLNKKEQGPPSTIKESSESSQTIDDNDSEKAQKQDIVRVTQTLLDAISCKDFDTYTRLCDTSMTCFEPEALGNLIEGIEFHRFYFDGNRKNQVHTTMLNPNVHIIGEDAACVAYVKLTQFLDRNGEAHTRQSQESRVWSKKQGRWLCVHVHRSTQPSTNTTVSEF	533	8	1.50094
A8WXM1	reviewed	OXDD2_CAEBR	D-aspartate oxidase 2 (DASOX 2) (DDO-2) (EC 1.4.3.1)	ddo-2 CBG04460	Caenorhabditis briggsae	Cytoplasm {ECO:0000250|UniProtKB:Q19564}.	MLPKIAVIGEGVIGCTSALQIAKAIPNSKITIFHDKPFENSCSAGPAGLFRIDYEENTEYGRASFAWFSHLYRTTKGAETGVKLVSGHIQSDNLESLKQQQRAYGDIVYNFRFLDDRERLDIFPSPSKHCIHYTAYASEGNKYVPYLKRLLLEQKVEFQQKNVENLDTIADAGYDVIVNCAGLYGGKLAGDDDQCYPIRGVILEVDAPWHKHFNYRDFTTFTIPKENSVVIGSTKQDNRWDLEITDEDRNDILSRYIELHPGMREPKILKEWSALRPGRKHVRIESQQRKTTETGKEYTVVHHYGHGSNGFTLGWGTAIEATKLVKKALGL	331	2	0.60423
A8WY26	reviewed	RRS1_CAEBR	Ribosome biogenesis regulatory protein homolog	rrbs-1 CBG04617	Caenorhabditis briggsae	Nucleus, nucleolus {ECO:0000250|UniProtKB:Q15050}.	MADKSTEVEKAIDPIIDLGNLLFIDREPLQGDAEEGLEERARKNTQLLFNNIWQLEQKRVEEAIIVTLPAATYRLPREKKLPEKKEPTKWEKYAKEKGIEKRKKDKKVFDEATKEWKPTYGYRRGNDNTKDWLIEIPDNAEDPNKDFFAERREKKKERVAKNEMQRMKNLARQMKTTVKTGPSTDKMIGVGIDAKDKSKQDVRFAVDRAKLATASAGKFQEGLKGEKANIKTGKKRKFESNEAPVSAEKERALQILQRMKSKKAKIVEEKASAVAGPLREKKEKQEKKGAKEATRQKSQIHRQQWFKNKVDSKKKGTGGAKKKGANKRK	329	6	1.82371
A8WYE4	reviewed	PAR1_CAEBR	Serine/threonine-protein kinase par-1 (EC 2.7.11.1)	par-1 CBG04756	Caenorhabditis briggsae	Cytoplasm, cell cortex {ECO:0000250}. Note=Colocalizes with germ granules (P granules). {ECO:0000250|UniProtKB:Q9TW45}.	MSTVSSYFMGISSKKNGSSATANKQSTRPQESHHHRRQQPTSQQSTEMNGTTTAPSGGTSSGTTTTSSGVPTASTGGGSARYSSSSSGRSHPTTGGGSSSHARSSGQSGMSSRSAARRNDQDVHVGKYKLLKTIGKGNFAKVKLAKHVITGHEVAIKIIDKTALNPSSLQKLFREVKIMKQLDHPNIVKLYQVMETEQTLYLVLEYASGGEVFDYLVAHGRMKEKEARAKFRQIVSAVQYLHSKNIIHRDLKAENLLLDQDMNIKIADFGFSNTFSLGNKLDTFCGSPPYAAPELFSGKKYDGPEVDVWSLGVILYTLVSGSLPFDGQNLKELRERVLRGKYRIPFYMSTDCENLLKKFLVINPQRRSSLDNIMKDRWMNVGYEDDELKPFIEPPKDQIDEQRIEKLIQIFQLGFNKATILESVEKEKFEDIHATYLLLGERKSDPSRYSRSSATATGPSITSGAALASAANAQKHQSSAAPASGSSSSRRSSQNDAAASGAGGTVVMSGTRHGGVQMRAQPTSRQAAISLLQPPSYKPSSNTTQIAQIPPLFNRNSTATSSTNQPSSGITAGTRKIDPKGRIPLNSAAVQSHRTATGAVAANTGGIPSQRDHSQQQQQYMNQLTSSSMMSKLINKTPAAGGANATTSATSAAAAPLQKSGSQISHAPTEPVIREDDDESNSEHQNGNVPLIGGVGPQTSPVVAPSEDVTSSEQQKQEKASSEAPKETKPSMIHQSPSMPPSQMMTAMESLKLSESGGKSPSNSQQPPQRATSQQMSRSATTNSAANMASNQQSSGAPQQSGASSQQCHTKPSSTSSSSSSSTTAPTSSGQPHHQHQLTHNASFSVTPSAYQMPTTTTITSGAPTSSSAFPRNTRNRQTFHGKTEKDKGGDDGSDEIGDTPANVSIGATGASANNTEGTIWSKLSKLTRRDHNRESMTQPVSSRAGTIGAAQGQQTAAALAAIREQSSGPLTPGTPPVAQAMTQEGDVKPRSLRFTWSMKTTSSLAPDDMMREIRKVLDANGCDYEQRERYMILCVHGDPNTDSLVQWEMEVCKLPRLSLNGVRFKRISGTSIGFKNIASKIAQELNL	1088	31	2.84926
A8WZU5	reviewed	FAN1_CAEBR	Fanconi-associated nuclease 1 homolog (EC 3.1.4.1)	fan-1 CBG05421	Caenorhabditis briggsae	Nucleus {ECO:0000250|UniProtKB:Q9Y2M0}.	MKKVKKEKVIGPVVPVSYNRSILAAFEKQAKGKTCPLCNIKFSLASYRSHMNVCKVADDDDEIKVMASYTREEAILLRAGPEIVLGEENSGQEIPVNPKKKRRTGEEQLESTPNPPVVQAFDFDVPGPSTSSENLDPPSESSEVRSVEKEIKKSPVWENRRRSTRLAQNSQKSQSESQEAIVKKETATVLEVLASINNFETRIANSDRPTPYYVKCTVKILKKIISTMKSDGDFYADNFWLPSDIITFYRFVECLSDGAKCLLVRLFVRKPNWYHLEKLEQKYTEILNIRGAAVELMKWEFISDDSTLKTLNEALRISDITVLKNVAKKFKIDGNKNRQDLVQSLRKFALSQQSIFGGTGSVELAVLKSLKTELGTCIKIKDEMVDLFKCLFTLYCPVTTNSANVIDNPASTNVYQDLLYMMLSVENGSVEFPAPNPCPNIASFYKNRAMLMEYVTAKALESSLVLQMSNGDHDIALDLAIDAKEFLDQMPLEQKKYYESLEIHERKFTSIWVHTRCCGHATSVLEKQKKYGMAVEWQKDLLITNKDVQSCCLDSRGMWWDRMLLNLDSHLKVSVFPSYSQTKKRFFQEKTECAKMIQIALTDSSILEKELLSIQDRALKLKEMPPDFRPPLNIGTPMKRVITARTISKSLGDGRVNRFVFRDEEKEEDVECSVEEAARRWYIENDEFTTGVHDEGATWHTLFGLLFYDIIFCTDAVMASVWHSEVQDCPSDLSNTLYLKRKEKFEERFEWLKDADQETIEDNIRRIWGMKQNETNRECSWKHFQSGIEDCVSIFQCIPRPAMLSIFRRLAENYRNSRSGFPDLTLWNPEKKTVAVIEVKGPGDRLSTKQRLWLSFFADNGIKAEVCHVEAQNSRLLV	878	21	2.3918
A8X0C4	reviewed	PAR4_CAEBR	Serine/threonine-protein kinase par-4 (EC 2.7.11.1)	par-4 CBG05647	Caenorhabditis briggsae	Cytoplasm, cell cortex {ECO:0000250|UniProtKB:Q9GN62}.	MEGPSSSSVPTASDAPSKYLLPSDSDDGIATSSAANVGARNHVTNTEKMEKEKKPSPMVLNVDPDYDYDEEDGGSCEEDQRGPPAPISREIVDGAIARRSRDRQISPGVKMSIGNYDDMEDDDEEAETPEEQKQRFLASMKRIRNQPQEAFDPPEDTEAMREFINRQVNDAMMFNRDNHIDYSPVNKPKEAKIIEGYLWGGIIGTGSYGKVKEVIDIYTITRRAAKIMKYEKLRKIPNGWDNIRSEMSILRRLNHRNIVKLIEVFNLPEKGKVYMIFEYCIGSVQNLIDMEPAHRLSIGESHAIFLELCHGLNYLHSKRVSHKDIKPGNLLLSIDMTVKICDFGVAEQICLFQSDGRCTKVNGTPKFQPPECVYGNHEYFDGYKVDMWSAGVTLYNMVSGKYPFEQQVLLRLYESIGTNPVEMPTNVELSKDLQDIIKRLLDKDFNTRPNISDVMQHPWFQTGFPEDQGLGRIMERMRTGDRPFTMYPSLQAMYDGAGSEVILDEDGNELVLPPPDLVKRGLKFFLELKILENLPGTLSLSSFPGFQTLEKRPGDGPPPSSDSGVVAAPDSASGDPLRRPSSRSMPTSAPPRPPSGAVEVVEAVAAPEAVVEDPVVEEAPAQQQEAPDRRRRGKRSLFSCIFRSRTDSS	649	23	3.54391
A8X0P0	reviewed	TGT_CAEBR	Queuine tRNA-ribosyltransferase catalytic subunit (EC 2.4.2.64) (Guanine insertion enzyme) (tRNA-guanine transglycosylase)	tgt-1 CBG06200	Caenorhabditis briggsae	Cytoplasm {ECO:0000255|HAMAP-Rule:MF_03218}.	MKYDVLARAGFARRGNLHLPHSIVETPVFMPVGTQGTMKGVVTEQLVAMDCRILLCNTYHLGHRPGHERVKAAGGIHKMMNWNRSILTDSGGFQMVSLSKLMTVDENGVNFESPHTGEMMALPPEKSIEIQQALGADIMMQLDHVIHVLTTGDIVKEAMHRSIRWLDRCKVAHTRDDQAMFPILQGGLNLDLRKECAEEMAKRAKVGIAIGGLSGGEEKDHFWRVVAACCAALPPHLPRYVMGVGFPVDLVICSFLGADMFDCVYPTRTARFGTAMVRRGGLMQLNQKRYKEDFLPIDDKCKCNTCKNYTRAYIHSIAGKETVACHLVSIHNIKHQLDLMRDVRQAIQSNSVEKFLRQFLFDYYGPIQSENPSKQDTEKVQEVPQWVRDAVDHMGYTLDF	400	21	5.25
A8X2R1	reviewed	L2HDH_CAEBR	L-2-hydroxyglutarate dehydrogenase, mitochondrial (EC 1.1.99.2)	CBG06643	Caenorhabditis briggsae	Mitochondrion {ECO:0000250}.	MLTRKTFHAFRSISGPPKKSVELPKYDLVIVGGGIVGCATARQLLIEKPNLKIALVEKEKELAVHQSGHNSGVIHAGIYYTPGSLKAKLCVEGLDLSYEFFDKEKIPYKKTGKLIVAVEQEEVPRLDALFARAQTNGCRDIEMIDSKRITDIEPHCKGLKALWSPHTGIVDWGYVTKKFGEDFEKRGGKIYTSYPLEKIEDNLKDSNYPIRVSSDPSYADFETKNLITCAGLQSDRVAALSGCSTDPKIVPFRGEYLLLKPEKRHLVKTNIYPVPDPRFPFLGVHFTPRMNGDIWLGPNAVLAYKREGYSYFSISPSDLLESLSYSGMQKLVKKHFTFGIKELYRGIWIAAQVKQLQRFIPELKYSDVTRGPSGVRAQAMDSAGNLVDDFVFDSGTGKLSSLIMHVRNAPSPAATSSLAIAKMITSEAITRFKL	434	7	1.6129
A8X371	reviewed	EIF3D_CAEBR	Eukaryotic translation initiation factor 3 subunit D (eIF3d) (Eukaryotic translation initiation factor 3 subunit 7)	eif-3.D CBG06842	Caenorhabditis briggsae	Cytoplasm {ECO:0000255|HAMAP-Rule:MF_03003}.	MATTELPKFELLSLADNTSGWGPLTTSSSSVEPVPFQQFNKADRIGRVADWIGVDRFFRRGNERYNERVYGSAANAGSQFDYIHGMDEHNFQLVDTSKPMARNPQRNFRVRQMHLRKMMQKEVEKREMVNQTTNLRMKRSIAKEQQRAFKMWQRRGGNARQGQRGQGGRFGGDRPKERLPSVQVRPEWGVLEEMNLSAFSKLALPNIPGGEDIGDHQYGSLQYYDKTVDRVSVKNSVPLQRCAGVYYNVTTTEDPVIQELAQGGVGNVFGTDIILATLMTAPRSVYSWDIVAYRIGDKLFFDKRNTKDILNPVETLTVSETSAEPPSFDGNGLNNARDLATEAFYINQNFRRQVVKRNEPGFTFKNVRVPFEDEETGDATGTAYKYRKWNLGNGVDGKPVELVCRTELDGVIHGLGNETQTLTIKAFNEWDSSQAGGVDWRTKLDVQKGAVMATEIKNNSAKVAKWTLQALLAGSDTMKLGYVSRNNARSTQNHSILNTQYVKPTEFASNIALNMDNCWGILRCVIDSCMKQKPGKYLLMKDPQSPVIRLYSLPEGTFDSERESSEEENSDDDQ	574	16	2.78746
A8X3V8	reviewed	TY3H_CAEBR	Tyrosine 3-monooxygenase (EC 1.14.16.2) (Abnormal catecholamine distribution protein 2) (Tyrosine 3-hydroxylase)	cat-2 CBG07026	Caenorhabditis briggsae	Cytoplasm, perinuclear region {ECO:0000250|UniProtKB:P24529}. Cell projection, axon {ECO:0000250|UniProtKB:P24529}. Note=Expressed in dopaminergic axons and axon terminals. {ECO:0000250|UniProtKB:P24529}.	MSSLTNPTTVMEEEEVPVAAPIRRGNKNPRRYSLVHQASCETQHHIGIRRQNTIQHRKQLTDQMREQKILQQLNDEGVEVIFAANDVSSIDFSVIVTSTDYISTFVSDILYNMKSAGVQICHVETRESKAVSGHDVLLDCRATKNQLIKAAELLTQNHVALTHFSIFSKKSVEKSQSMIWFPRHISELDQCSKCITKYEPTTDPRHPGHGDDEYIARRKFLNDQALEFKFGDEIGYVEYTEDEHATWKAVYEKLGGLHESHTCSVYRQNLKILQKEKVLTADRIPQIRDVNKFLQKKTGFELRPCSGLLSARDFLASLAFRVFQTTTYLRHHKSPHHSPEPDLIHELLGHVPMFSDPLLAQMSQDIGLMSLGASDEHIEKLATVYWFIVEFGLCKEDGKLKAIGAGLLSAYGELIHACSDAPEHKDFDPAVTAIQKYEDDDYQPLYFVADSIHDALAKLRKYASSMDRPFSVVYDPFTKSIETIQSSADLEKAFSRLSNDLSAITHAADRMKISITA	517	10	1.93424
A8X409	reviewed	MTND2_CAEBR	Probable inactive acireductone dioxygenase 2	CBG06970	Caenorhabditis briggsae	Cytoplasm {ECO:0000255|HAMAP-Rule:MF_03154}. Nucleus {ECO:0000255|HAMAP-Rule:MF_03154}.	MQIWHMEPFPCGDRRLPHHVFPPKKITTTQLGALAGVQYYKVDLEDTASMKKRLSAVKTEKNVTFTDVFTVSETMLDFDDKMEQFYEAQTQKEDVISLVVEGTCYYDVEPEDDSWIRVQLEKGDLIVIPKGLSHRFTTTPQNFVKIQRFFSRKVEGTQG	159	5	3.14465
A8X419	reviewed	EIF3L_CAEBR	Eukaryotic translation initiation factor 3 subunit L (eIF3l)	eif-3.L CBG06959	Caenorhabditis briggsae	Cytoplasm {ECO:0000255|HAMAP-Rule:MF_03011}.	MSRRVEFDMSHEDHTDRRRTNTFSSEEDGVPNEVADYLVYFSRMIDEQNVPEILTLYDQAFPDLTERFFRDRMWPDENVVERIIGPGNKLFIILYKELYYRQLYARNARGPLLVHRYESFMNYQELFSELLSSKDPIPLSLPNVWLWDIIDEFVYQFQAFCLYKANPGKRNADEVEDLINIEENQNAWNIYPVLNILYSLLSKSQIVEQLKALKEKRNPDSVADEFGQSDLYFKLGYFALIGLLRTHVLLGDYHQALKTVQYVDIDPKGIYNTVPTCLVTLHYFVGFSHLMMRNYGEATKMFVNCLLYIQRTKTVQSQQPSKKNFQYDVIGKTWDQLFYLLAICLAVQPQRIDESIASQLAERCGERMMHMANGNVDEFRNAFSTGCPKFLSPTTVVYEGVNQSKEPLLRQTQSFLEGIESQMALPVLRGYLKLYTTLPTKKLASFMDVDEENYDSFLGKLLTYKMIVNELGKEAGPSTVDDDEPQTDIDFYVDRDMINIADTKVARHVGEHFLRHIQKLQEVQDVLKRLDSAGQKP	537	15	2.7933
A8X4H1	reviewed	MBK1_CAEBR	Dual specificity tyrosine-phosphorylation-regulated kinase mbk-1 (EC 2.7.12.1) (Dual specificity Yak1-related kinase mbk-1) (Minibrain Kinase 1)	mbk-1 CBG07597	Caenorhabditis briggsae	Nucleus {ECO:0000250|UniProtKB:Q8WQL7}.	MNSGEKQDNLQAWGQQPSSSYSNTQQQHGQITGQIPLTITNQVEAHDNDFHMQDASNDELEKSKKIAEQPTEHPQQHHQQQPAVPRFPPQSRQPQAILRFPQPPITSINKANNSNSQNFFPQQEVLQSRPKKHRVSMTNAEAANTPGMPPEKLPAKKLSADSQRPLFRDSNVFQRSAGQFTNDNGPSSSSAIVGAPFDANSSSKPVHIQQFRNPNDAPVTKLTSDLIKTYKAINEKFQSFYLRKNVRRSTVGRHTSLDSSGKPKTGKEASSSDANLIETFSIHNAVPNTSSSGNQPHYDSHVNAPPLLDTNAPPTSTMVVPMRTETESQQQMRQKSSRGGPYNNGYDDQNYDYILKNGEIFDKRYVILSDTPVGKGSFGQVTKAYDTVTKEEVAIKIIKNKKTFFDQAQIEIHLLELTNAHDKDNKYNIVTLKGHFVHRAHLCLVFELLSYNLYDLLKNTNFRGVSLNLARKFAQQLGKTLLFLSSPELSIIHCDLKPENVLLVNAKRSQIRVIDFGSSCQTGHRIYQYIQSRFYRSPEVLLGIAYDTKIDMWSLGCILVEMHTGEPLFAGSSEVDQMMKIVEVLGMPPKEMLDIGPKTHKYFDKTEDGIYYCKKTRDGYRHTYKAPGARKLHEILGVTSGGPGGRRLGEPGHSVEDYSKFKDLIKRMLNFDPKQRILRTTLFPVSHTAYNQNLYHQQQIDQVPAVGSVYIEDNGMYRPVPTSSHPISVTSSFDDGDVIEIDPNRRRYSQQNYHNPNYQYSQQPQSSSQQQQQQYQQSQRAQLEKQQQLQQQQQQQQQQRQHLSHQPSQSVQQHSSSSSRSRPRQQDQAEWRTQLELEEAFKQRKAEEATAPRSLQYNPQQVVGVQLIKRVLISKLFQGSMSHGNVNAGSSRDMEKHDYPNNKL	904	17	1.88053
A8X6H1	reviewed	EGL4_CAEBR	cGMP-dependent protein kinase egl-4 (EC 2.7.11.12) (Egg-laying defective protein 4)	egl-4 CBG08401	Caenorhabditis briggsae	Cytoplasm {ECO:0000250|UniProtKB:O76360}. Nucleus {ECO:0000250|UniProtKB:O76360}. Note=In resting AWC sensory neurons, localizes in cytoplasm. Prolonged exposure to attractive odorants sensed by AWC neurons results in nuclear translocation. Nuclear translocation is required for the adaptation to prolonged odor exposure and is controlled by G(o)-alpha subunit protein goa-1. Localization is regulated by cGMP levels: high cGMP levels result in cytoplasmic localization whereas low cGMP levels result in nuclear localization. Nuclear localization in AWC neurons is dependent on age-1. In addition, an intact sensory cilia structure is required for cytoplasmic localization in resting AWC neurons. In resting AWB sensory neurons, constitutive nuclear localization is dependent on goa-1. In resting ASH sensory neurons, localizes in both cytoplasm and nucleus. Cytoplasmic localization is important for negative regulation of quinine sensitivity in ASH neurons. {ECO:0000250|UniProtKB:O76360}.	MYGSSRHHLDSFSSNDGNAFLVQVGSRTFEAHELQKLIPQLEEAISRKDAQLRQQQSIVEGHIKRISELEGEVTTLQRECDKLRSVLEQKAQSAASPGQPPSPSPRTDQLGNDLQQKAVFPADGTQQRAKKIAVSAEPTNFENKPATLQHYNKTVAAKQMIRDAVQKNDFLKQLAKEQIIELVNCMYEMRARAGQWVIQEGEPGDRLFVVAEGELQVSREGATLGKMRAGTVMGELAILYNCTRTASVQALTDVQLWVLDRSVFQMITQRLGMERHSQIINFLSKVSIFANLTEDRISKIADVMDQDYYDGGHYILRQGEKGDAFFVINSGQVKVTQQIEGEKEAREIRILNQGDFFGERALLGDEVRTANIIAQAPGVEVLTLDRESFTKLIGDLDTLRKDYGDKERVATLVREPPSPVKIVDDFREEFANVTLKNVKRLATLGVGGFGRVELVCVNGDKSKTYALKALKKKHIVDTRQQEHIFAERNIMMETSTDWIVKLYKTFRDQKFVYMLLEVCLGGELWTTLRDRGHFDDYTARFYVACVLEGLEYLHRKNIVYRDLKPENCLLANSGYLKLVDFGFAKKLASGRKTWTFCGTPEYVSPEIILNKGHDQAADYWALGIYICELMLGRPPFQASDPMKTYTLILKGVDALEIPNRRIGKTATALVKKLCRDNPGERLGSGSGGVNDIRKHRWFMGFDWEGLRTKTLKPPILPKVNNPADVTNFDNYPPDNDVPPDEFSGWDEGF	749	15	2.00267
A8X6H4	reviewed	CMK1_CAEBR	Calcium/calmodulin-dependent protein kinase type 1 (EC 2.7.11.17) (CaM kinase I) (CaM-KI)	cmk-1 CBG08406	Caenorhabditis briggsae	Nucleus {ECO:0000250|UniProtKB:Q9TXJ0}. Cytoplasm {ECO:0000250|UniProtKB:Q9TXJ0}. Note=Localization is regulated by temperature in thermosensory neurons. Localizes to the nucleus upon elevated temperature shift. Translocates from cytoplasm to the nucleus of FLP thermal nociceptors during thermal adaptation. Translocates transiently from cytoplasm to the nucleus of AWC sensory neurons in response to food withdrawal. Prolonged starvation results in cytoplasmic enrichment. The distribution between cytoplasm and nucleus is regulated by synaptic glutamate receptor glr-1 levels in PVC neurons, accumulating in the nucleus with increasing glr-1. {ECO:0000250|UniProtKB:Q9TXJ0}.	MPLFKRRDVNTPAPTSSIREKYDFRDVLGTGAFSKVFLAESKTDVGQLYAVKCIDKKALKGKEESLENEIKVLRKLRHNNIVQLFETYDEKQFVYLVMELVTGGELFDRIVAKGSYTEQDASNLIRQVLEAVSFMHDNGVVHRDLKPENLLYYNQDEDSKIMISDFGLSKTEDSGVMATACGTPGYVAPEVLQQKPYGKAVDVWSIGVIAYILLCGYPPFYDESDANLFAQIIKGEYEFDAPYWDQISDSAKDFISHLMCCDPEMRFTCQSALEHPWISGNTAYTHDIHRTVAVHLKKSLAKRNWKKAFNAAAAIRQLQLLRLSPIATAFRNKRPNSNQRLQLPNVLVFQYFCKIP	356	7	1.96629
A8X6I9	reviewed	TCPQ_CAEBR	T-complex protein 1 subunit theta (TCP-1-theta) (CCT-theta)	cct-8 CBG08425	Caenorhabditis briggsae	Cytoplasm {ECO:0000250|UniProtKB:P50990}.	MAMKIPKSGYNRFMKEGAQHFKGTDEAVQRNIEACTELASQIRSAYGPNGMNKMVINHIEKLFVTNDAATILKELEIQHPAAKIIIMATEMQEKQIGDNTNTVVILAAALLEHASNLINMGMTPQEVAAGYEQAAEKALEILPSLVVKEASDMKNIEEVRQYLRSAITSKQYDNEDVIADLVAKACVTTCPANSYNFNVDNIRICKIIGSGVHTSKVMNGMVFKRGAEGEIRSAQDARIAVYTCPFDLTQTETKGTVLIENADELVNFSKGEESEVEEQVKAIADNGVKVVVAAGKFGDLYLHFLNKYKIMAVRLTSKFDLRRLCRTVGAQPQARICAPAVNLLGHCDSVSVTEIGDENVVVFDKNSETGKVATIIIRGSSQSRIDDVERAVDDAVNTYKALTKDGKLLAGAGAVEIELAKEIESYGAKAPGLEQYAIKKFAHALETLPKAIAENAGMPTTETLTKLYAEHVNGKKNAGIDVWKREVMDAVAHNIFDLYAGKRLAIKLATDAAATILKVDQIIMAKQATGGPKPRGPKQQDEDDDGMA	548	17	3.10219
A8X775	reviewed	DLK1_CAEBR	Mitogen-activated protein kinase kinase kinase dlk-1 (EC 2.7.11.25) (DAP kinase-like kinase) (Death-associated protein kinase-like kinase)	dlk-1 CBG08707	Caenorhabditis briggsae	Synapse {ECO:0000250|UniProtKB:O01700}.	MMAAAGNASKPSLNNFYAEGLGHLREGLFSCFRPVLGYFGGKPTQEIEKTEDEGWEIPFDAISNLEWLGSGSQGAVFHGQYENRTVAVKKVNQLKETEIKHLRHLRHKNIIEFLGVCSKSPCYCIVMEYCPKGQLCTVLRQKNLITRQMFSDWVKEIADGMHYLHQNKVIHRDLKSPNILISAEDSIKICDFGTSHLQKKNDSTMMSFCGTVSWMAPEMIKKEPCNEKVDVYSFGVVLWEMLTRETPYANIAQMAIIFGVGTNILNLPMPEEAPRGLVLLIKQCLSQKGRNRPSFSHIRQHWEIFKPELFEMTEDEWQVAWDSYREFAKAIQYPSTVTKDHGGPKSAFAMEEEMQRKRHEQLNHIKDIRHMYEAKLKRTNKMYDKLQGCFTELKLKEHELAEWERNLAEREQMHVYNSPRSMSAAPRFQLRGNCYPNEAYEEMSSDEDGQCPPCRGSPYRNSNMSTSSGAQSSPFSRQSSCRSSAGQQTRRSEGANAQKISRNDLLRHSSSYWETIGNRGSPARGSGFSQDSGVWSAGVSSMAINGGVQGGVPVTYAQTIYRNGEGRWSDGRIASRRRVSSSANKNLPPVFFTRDSPSRVPHGVVNHSAPRSSSKLNRSSYPSRNAPHQLEDGCCCNHGRVPRAKSVAVSMATRGRSPTPYDNDASDAAENPDIHYELQIPETTSYDEALKSIGETDDVEMDAANGVNPIYSSPITTYNNPCHVNYENVTEENANDIDLTSSMDSRRSRADDADVESSEDEGNGNNILNTSMESEELRYRIDTSQSTMMSSLERSLEIGATRSDGLSDNERRVQAVKHSIKTHRRTSSNPQAIIHQRIEEYSSSATEDSDDAGAVRI	857	28	3.26721
A8X7H5	reviewed	PURA_CAEBR	Adenylosuccinate synthetase (AMPSase) (AdSS) (EC 6.3.4.4) (IMP--aspartate ligase)	adss-1 CBG08829	Caenorhabditis briggsae	Cytoplasm {ECO:0000255|HAMAP-Rule:MF_03125}.	MTSAARKVSVLLGAQWGDEGKGKIIDFLIENHKINVTARCQGGNNAGHTVVANGRKYDFHILPSGIISPTCFNVIGNGVVVNLDAFFSELAHNGVLSEPGWEKRIMISSEAHLVFGVHSQVDGRQEDSLAAKNKIGTTNRGIGPTYSSKCFRNGIRVADLMADFEEFSEKYRRLVEHYKKQFPSIEVDVDGELARFKEHREKLAELKLVGDTVGFIHEQRTNGKQVLIEGANGALLDIDFGTYPYVTSSNSTVGGACTGLGVPPTAIGSVIGVVKAYQTRVGTGPFPTELFDADGEKLQSIGKEVGVTTGRKRRCGWIDLFLLRRSAMINGYTDIALTKLDILDTFPTIKVAVGYKLNGQTLTAPPAQTNAWGAVEVEYKEFEGWMEPTVGVRKYEDLPEKCRQYIQFIEEFIKVPIVYIGVGAERESLIVRQKQ	435	5	1.14943
A8X811	reviewed	WRM1_CAEBR	Armadillo repeat-containing protein wrm-1 (Worm armadillo protein 1)	wrm-1 CBG09006	Caenorhabditis briggsae	Cytoplasm, cell cortex {ECO:0000250|UniProtKB:Q10953}. Nucleus {ECO:0000250|UniProtKB:Q10953}. Note=Located in the anterior cell cortex before and during asymmetric cell division. After division, located preferentially in the nucleus of the posterior daughter cell (By similarity). {ECO:0000250|UniProtKB:Q10953}.	MEERGPDIEKYGSQPCTPLSFDPMLPSTSRVATPVRPSSTLSARQAPASPFRAQPQNMEPSISRVHELREGAAVKRSYTNDWMQGNYIPPNPQQQQYQRPPSMIGSTISNMSNLSHMTKFSALSVNTQCGQFDNWIYQSQPALSKVSHSSVENQDPMKRRERMSIPEIVQSLASYEMSDQVAAIRELEPLAKAEALESTYCQADLGKIINALFEVLVPRPQENENVIRKVFEILHRAAVPKHVRMTEKIFHSLNLELMNTNSSKHSFQVPRPYSIYELVIERASRLDTAYDQAAMLLLAQICCKPFFMKYVFSEKEQSAGHRRLHEVVMQFAIKNLQQQETKRKSKGFCVSIIKNLSRRNRSIWSIVYELHVIPIFHDIIKDEYSDEDLLWPTMQALTTFCSIERVGEDFVKLGGAQDLCNLLYHGSTRLLHELLACMQRLSLLQEIGNQDMEESIRRVIQVVGSDDATIAERATGVLRNIGQPNKQNKVIMVRNGVTAHAIAVLRTSMRFQSQLREQQNARTPKNQIDAAKNQILSIYENCLSILNNVTKMGKDDILDSAIQACRMISANPDAAIVLLHFLNAGAPKCRKLAVNVMKRVIENVPAFAEPFVDLPGTTQETLPILLLKRAYESLDEWKKAVVEVMRSEPNTQQFRDAIEKRQDHEDIVWKSVSLLSNLCRNGNPRFFERVKVEMLYTRPTNPFTSLFPEMSDVILYEWLDFILAICGTEWSLQNCLMYHFLKQANITHEYLLHYRRPNPQICDKIKNIIDTGMRQQQQHNQLEQMAMMHAQQQHQQLPM	799	32	4.00501
A8X871	reviewed	PESC_CAEBR	Pescadillo homolog (Lipid depleted protein 7)	lpd-7 CBG09152	Caenorhabditis briggsae	Nucleus, nucleolus {ECO:0000255|HAMAP-Rule:MF_03028}. Nucleus, nucleoplasm {ECO:0000255|HAMAP-Rule:MF_03028}.	MKDRFKQKYTAGAAVAYMSRKQALKKLQLTLKDFRRLCIIKGIYPHEPAHKKQANKGSTANKVFYYRKDINFLAHEPIINKFRDYKVFLRKLNHLKAKKEDEKIKKLYDNKPVYNLDTIVKERFPTFGSALRDMDDALSLCFTFAMLPHTRVLKEGMIDSCRKLTAEFMHYVIESQSLRNTFISIKGIYYQAEVHGEKITWVVPHERGLPHVTDVDFTVLVTFVEFYIAMLGFVNFKLYQDIGLFYPPQIGQVVEGDEMESEEYKEKVYSLAKPLAKRKDVEQTEDDEPLDLLGEDSDALAQKVKEAKNIKTLFKGCVFYLNRECPKEALTFIIRNGGGVVGWEGAPNDLKADSKNITHHIVDRPMDKLEVNRLYVQPQWVFDCLNARRKLPTERYMPGVALPPHFSPFTSEKAGDYIPFERLEELRSMGKDVSELEAAIPKTMDELPMRRKEVKPEKPKGIHIAVGQMHKKSKEKFHETVEKGQELKMRELMISKKHQRVYHSMKTTFKRNRNDALKLKKKAKLVKATAEA	532	17	3.19549
A8X8I6	reviewed	CTU2_CAEBR	Cytoplasmic tRNA 2-thiolation protein 2 (Thiolation of uridine in tRNA protein 2)	tut-2 CBG09667	Caenorhabditis briggsae	Cytoplasm {ECO:0000255|HAMAP-Rule:MF_03054}.	MNFNNFTSDLNGKTCVKCEKEAKFTGVDPKKAWYCQECFIQMVRNKFRSALSKKKIYKEADARDTLVVYDGSPSGTFLLNQIDDALKQITYKRLMVKPTVLVLVSESEEPEIQQVIKRVAEIKKNFLENVNWFIAHIAFCLYDEPSELKEFECNGIEKITAYKYLLASCSVPTYKKELERMLKEKCLQKLAESLKVTKCMVTDDADDLGRLALDQLCLGRGGSLSSLVTVAEKRNDFMIIRPLCDLSKREISIYNYLCKIDDHYIQFSHTQSQEKSVQTLTDAFIRTLEDEKFYSTINTVLSTASKIHNTNGKDGSRCSMCYVEVAEFQCETCSAVRNSCSENLNIIFS	349	7	2.00573
A8X9U4	reviewed	CLP1_CAEBR	Protein clpf-1	clpf-1 CBG09862	Caenorhabditis briggsae	Nucleus {ECO:0000255|HAMAP-Rule:MF_03035}.	MGEEQVQEFKLKEDCELRFAAGEDSEVVLELVHGYAEIFGTEIILNKKYNFPAKSRVAVFTWKSATIELVGATESAYVAESTPMVIYLNIHAAMEESRKKREEQAVSNSSKPKGPRLLLVGPQDVGKTTVSRILCNYSVRHGRTPILVDLDVGQNSVSVPGSVAALLVQKTADVVDGFERNMPIVYNFGHSSPSQNLSLYETLFKALASTINSQIEQNDEARLGGMIINTCGWVDGEGYKCIVKAASAFEVDVVIVLDHERLYSDLSKELPEFVRLTHVPKSGGVEQRTAQIRSATRGENVHRYFYGTRANNLFPFTFDVPFDTVTLCKIGAEQLPDSCLPFGMEVENHETKIIIIEPSVEIKHHLFSFSRGSIAEKNVLTSSVWGFCLITEVDMEKRTISILCPQNTIPSKTLVYSEVTHLDDQIER	428	7	1.63551
A8XA58	reviewed	CDK1_CAEBR	Cyclin-dependent kinase 1 (CDK1) (EC 2.7.11.22) (EC 2.7.11.23) (Cell division control protein 2 homolog) (Cell division protein kinase 1)	cdk-1 CBG10007	Caenorhabditis briggsae	Nucleus {ECO:0000250|UniProtKB:P39951}. Cytoplasm, cytoskeleton, microtubule organizing center, centrosome {ECO:0000250}.	MTAIRKNDMNYTLDDFTKLEKIGEGTYGVVYKGRNRRTQAMVAMKKIRLESEDEGVPSTAVREISLLKELQHPNVVGLEAVIMQENRLYLIFEFLSYDLKRYMDTLSKEEYLPSETLKSYTFQILQAMCFCHQRRVIHRDLKPQNLLVDEKGAIKLADFGLARAIGIPIRVYTHEVVTLWYRAPEILMGAQRYSMGVDMWSIGCIFAEMATKKPLFQGDSEIDELFRIFRILGTPTELEWNGVESLPDYKATFPKWRENFLRDKFYDKKSGNYLMDEDAFSLLEGLLIYDPALRISSKKALHHPYFNDIDTSKLPAGNYRGELQLE	326	12	3.68098
A8XA80	reviewed	HCP3L_CAEBR	Histone H3-like centromeric protein cpar-1 (CENP-A-related protein 1) (Centromeric protein A related)	cpar-1 CBG10032	Caenorhabditis briggsae	Nucleus {ECO:0000250|UniProtKB:P34440}. Chromosome {ECO:0000250|UniProtKB:P34440}. Note=Localizes to chromosomes during meiotic prometaphase I and metaphase I. Upon cleavage at the onset of anaphase I, the C-terminus remains localized to chromosomes. The cleaved form transiently associates with chromosome but not centromeres during embryonic mitosis. {ECO:0000250|UniProtKB:P34440}.	MYHHDSGPHIEEVFDPPSRRTMMQEIETHPDVIAFGKKLRKIKNQPESTFLSSADRMEEIIDAFRDQIAKWEEEEELNEPCEYRQLKIEIFTQKKIEYQRKNNLAVDEFYKKRNLKNHSNRKPLEESRRREEPRDRVHESNIDITHRGDSTSLNHYSRHHYSQRQSQSSRFERERESDEEEENSQPIQRYRSRSPKPSYSYNQSTMQQSQRDDTNVYHRSHQSTSQPPQVRMRSGKSRVTKTHNRKFRPGQKALAEIRKYQKSTDMLIQKAPFVRLVHEIIREQTYKSQDYRIRADALMALQEAAEAFMVEMFEGSVLICNHAKRVTLMPTDIQLYRRLCLRNLS	345	11	3.18841
A8XAA9	reviewed	CLU_CAEBR	Clustered mitochondria protein homolog	clu-1 CBG10067	Caenorhabditis briggsae	Cytoplasm {ECO:0000255|HAMAP-Rule:MF_03013}.	MTSGSELKAEVDAPVVNGKDELVHEEDNNDSGHSSINTPDASEDKQTDKLVKVTIQPSCGEAFDLHLSDNELVQELYQTLLDREATCHRTCFSLYLNGTAVDNYSEVRSVPGFIDGCTLNVVDEPYTVRDARLHLRQVRELLRFGLVQDQHEPPCGNEAQSYLASIDLNPSEKKESKQSDILPPDYVLPGCKERSLAHLVVPQQKELIAVKDIAFSPFNPPPGPRKLRGDVLYIDVTTVENRVYHLTCCTRGFYVNNSQEQKFDPTISNANKTIYQSVIELLQNVSPGFKKVYPQILKRRVEKSLVERLPTSYPVSTWVASPLKPDNYSSDSLRAIELIEPFRVGFEDHMPGLLRDWNEELQTTFEMPRKSLAERAVRDRSYYKIHADYVNAAAKGVQSILDGNILAINPGEDKKTHMYIWNNIFFSLGFDVRDHYKELGGDAAAFAATSTDLQGVRAFATLEDPKLNTLGMAIFDYRGYRVTAQSIIPGILEREQEQSVVYGSIDFGKTVVSDEKYHALLEDAAQQLKMLPHNVISVKDGVEQELKLFTSYEAKGIVGNDGRKYVLDLLRSMPPDVHYLEDAEVSETAKDLGYPRKFPHKLSALRRELVDQFCESRLVMFIQSTARKIRALITEAKEKNDEELIKQAAEAESELSLVFVAVSEDREIETKNKIVQDAIKEACAEIHSIYEDRFVIKFNPDCFSPNVKHAPSENLERQRRVVIDAAEYLLTNQIPEIVQSFKDCTVQPIDGNNLADILHSKGINIRYLGEIGKRVQDTNSFARPLVLSDIVARSAKHVIRKINVQTPVDQLVVSTSHILNCLFSTVSEPSPVASHAHKKSSKKNGKKKNSGVWATLTTASLWKSICEESAYYYGYHIDTETLDKFLEQHEIQKTALFRRVVKIMGVQIVARDYQLDSSAKKVAAFTEDDIINFYPIIKHHQPFTVDAKKMIIRGQHAMSLGASREAYECISEAINIMTAVYGVMHPDMPQCLRALARLGHVLGETPDALNHQHKATVMSERLIGLDSGNTIIEYNSLIHYLLICFQINLAHFAFGALLIPGSLRPLYRARYLMNLVFGEKHPIMAQIDANIGTILFTIQEYDTALKYLQSADAISKAIGEPRKLKTGLISNLIARTHAARGDFRAALVAEKETSSIYTELYGKNHQRVKDSGEYLRTLTQQAVTFQKKMLNPDNNTNINELFQIQPPPISALFDILNIINGIMIIGIPGLSNLAALEKEQIGTAEESKATDVAAQLDNETLD	1262	19	1.50555
A8XAC4	reviewed	BRE3_CAEBR	Beta-1,4-mannosyltransferase bre-3 (EC 2.4.1.-) (Bacillus thuringiensis toxin-resistant protein 3) (Bt toxin-resistant protein 3)	bre-3 CBG10082	Caenorhabditis briggsae	Cytoplasm {ECO:0000250|UniProtKB:Q03562}. Note=In punctate structures throughout the cell. {ECO:0000250|UniProtKB:Q03562}.	MNCEVKHALHCAVLVAWIVCFAYFCGVFTEPAEGTVPESPVASYGLVWTICLYLLRFTALLVLPQCLCNLCGLMMFNAFREKVQLKAAPLLSPFVCFRVVTKGNFPLLVKENIDANMKTCFEAGMENFIFEVVTDKAINLPPNPRVREVVVPTAYRTKSGAKFKARALQYCLEDDVNILQPTDWIVHLDEETLLTTNAICGILNFCEDGKHQFGQGVITYANGDIVNWLTTLSDSFRVADDMGKLRFQFKLFHKPLFGWKGSYVVTQVEAERDVSYDHGMEGSIAEDCFFSMVAMKHGYTFDFIEGEMHEKSPFTMWDFLQQRKRWLQGILLTVHSSKIAVVHKALLALSLYAWATMPLTSLQVFLCPLFPLPRCLPFDFLLSFVGALNLYMYIFGVVKSFSHKYRNSFLRLGMYLAGALMTIPFNILIENAAVLVGMFGRKDQFYIVNKDIQTV	455	16	3.51648
A8XAC6	reviewed	BAF1_CAEBR	Barrier-to-autointegration factor 1	baf-1 CBG10084	Caenorhabditis briggsae	Nucleus {ECO:0000250|UniProtKB:Q03565}.	MSTSVKHREFVGEPMGDKEVTCIAGIGPTYGTKLTDAGFDKAYVLFGQYLLLKKDEDLFVEWLKETAGVTANHAKSAFNCLNEWAEQFI	89	2	2.24719
A8XBR9	reviewed	TTC30_CAEBR	Tetratricopeptide repeat protein 30 homolog (TPR repeat protein 30 homolog) (Abnormal dye filling protein 1)	dyf-1 CBG10774	Caenorhabditis briggsae	Cell projection, cilium {ECO:0000250}.	MNAMLNIKEGEFTSTIYTLIHEHKFNDAIRILQYQHERNPKNLAALSLLGYCYYYTQDFQNAADCYSQLSYNYPHHSQYKLYHAQALYHAFKPAEALNVVTTIQDDDLLNESIKLEAAIKYQEDDLVNCRILVDQLPTDDATVLINTACIDYKEGNYSEALQKFNQATEFSGYQSGLAYSIALCYYRRGDYNSSLQLISEIINRGIKDHPEFHIGMVTEGFDVNVVQNSMTLHESALIEAFNLRFAIYYKTKDFKAAKECLTDMPPRHEHDYDPVTLHNLAINTANTDFGDSSAKLQFLLGSNPFPQETFANLLFLYCKNDYFGLAADVLAENPHQSFYCLNEYQFNLLEALIYMPTSPEESLKKLEKLDKECMTRLRKIAVEIQIKKEQKTSDKDDSLEMRNLIESYEDELELYLPVLMTHAKYYWDKRDYLAVEKLFRASNEYCNEHHTWKLNVAHTIFMQEKKYKEAALFYEPIVNRKYDGGILEIPAMVLANLVVCYIMTNQTDEAESILKTVENAEENALMSNPNEKYFHNSIISLVIGSLYCSKGNFEFGMSRVVKALEPPEKKLGVDTWYYAKRCIVAAIEMMAKNILVMRDSVVMEVIQFLSSCEIPGRNIYTVPDDLFEQAAESKVKCNVTYEARMLKAALLTVFHGS	657	19	2.89193
A8XCP3	reviewed	SODC_CAEBR	Superoxide dismutase [Cu-Zn] (EC 1.15.1.1)	sod-1 CBG11197	Caenorhabditis briggsae	Cytoplasm {ECO:0000250|UniProtKB:P00441}.	MFMNLLSQVSNAIFPQVEAAQKMSNRAVAVLRGDVVSGTIWITQNSESDPAVIEGEIKGLTPGLHGFHVHQYGDSTNGCLSAGPHFNPFGKTHGGPNSETRHVGDLGNVEAGADGVAKVHITDKLITLYGANTVIGRSMVVHAGQDDLGQGVGDKAEESAKTGNAGARAACGVIALAAPQ	180	4	2.22222
A8XDI8	reviewed	MTNA_CAEBR	Methylthioribose-1-phosphate isomerase (M1Pi) (MTR-1-P isomerase) (EC 5.3.1.23) (S-methyl-5-thioribose-1-phosphate isomerase) (Translation initiation factor eIF-2B subunit alpha/beta/delta-like protein)	CBG11572	Caenorhabditis briggsae	Cytoplasm {ECO:0000255|HAMAP-Rule:MF_03119}. Nucleus {ECO:0000255|HAMAP-Rule:MF_03119}.	MAPKINKIVNGPIPDSFLADETKRLDSLKFDGQRLEVLDQLLLPHEFKYIPVNDVSDAFNVIKSMQVRGAPLIAVVGSLGLLLEFNKNSELNIETIREKIEYLITSRPTAVDLRNSVTGLIPILETEGITDDEKLAKCQEYLLNVYTAEKLQNRILLWNAYQELLTAFPGKEKFTVMTICNTGSLATVSWGTALGVIRALHSENRLNLAYVLETRPYNQGIRLTATELLHGQVPFKLITDSMAAWAMKNHQLDCVLVGADNVARNGDTANKIGTYMLAVLCKHHNINFYPVVPFTTINKNISSGEEIKIEERAASELLRVNGVLVGNSECPVWNPAFDVTPAHLITKILTDFGNWSPAALEEQIPR	366	6	1.63934
A8XDT0	reviewed	RUXE_CAEBR	Probable small nuclear ribonucleoprotein E (snRNP-E) (Sm protein E) (Sm-E) (SmE)	snr-6 CBG11756	Caenorhabditis briggsae	Nucleus {ECO:0000250|UniProtKB:P62304}. Cytoplasm, cytosol {ECO:0000250|UniProtKB:P62304}.	MSQRKIQKVMVQPVNLIFRYLQNRTRVQIWLYEDVTHRLEGYIIGFDEFMNVVFDEAEEVNMKTKGRNKIGRILLKGDNITLIHAAAQEA	90	4	4.44444
A8XE00	reviewed	PP4C1_CAEBR	Serine/threonine-protein phosphatase 4 catalytic subunit 1 (PP4C-1) (EC 3.1.3.16)	pph-4.1 CBG11776	Caenorhabditis briggsae	Cytoplasm {ECO:0000250|UniProtKB:Q9XW79}. Cytoplasm, cytoskeleton, microtubule organizing center, centrosome {ECO:0000250|UniProtKB:Q9XW79}. Note=Localizes at centrosomes from prophase to telophase but not during interphase. Also localizes to the cytoplasm throughout the cell cycle. {ECO:0000250|UniProtKB:Q9XW79}.	MALAVADTQNETFARSESPTSGPSDQLSTHDLDRHIEKLMRCELIAEQDVKTLCAKAREILAEEGNVQVIDSPVTICGDIHGQFYDLMELFRVGGPVPNTNYLFLGDFVDRGFYSVETFLLLLALKARYPDRMMLIRGNHESRQITQVYGFYDECMRKYGNASVWKHCTEVFDYLALAAVIDGKVFCVHGGLSPSISTMDQIRVIDRKQEVPHDGPMCDLLWSDPEEGNVGWGLSPRGAGYLFGADASKTFCEANSVDLICRAHQLVMEGYKWHFNEKVLTVWSAPNYCYRCGNVAAILELDENLNREFTIFEAAPQENRGAPAKKPHADYFL	333	9	2.7027
A8XEA2	reviewed	NO66_CAEBR	Bifunctional lysine-specific demethylase and histidyl-hydroxylase NO66 (EC 1.14.11.-) (EC 1.14.11.27) (Histone lysine demethylase NO66) (Jumanjic domain protein 1)	jmjc-1 CBG11988	Caenorhabditis briggsae	Nucleus {ECO:0000250}.	MGKKNKSNGGGNTNNTPTKTPSKPPVKFNDKWASIENGEAKSASVSHYKEPSKEPKFVHPAKLAKEKKIFDGLDIPERVLAHGKVVEQNGGKKRRHREISPKMEAKKPKVESKSKDGVAAKKAHKHFTVSSEVVQSTYFFEEPDNGNEVTLVSNGKETTIEKTVILDEEVEDEEIDEEEFEDEEEVEDEEGMDEDETEIDESEMIVDPKDIERCIEFEDVDDEDEMEDEEEFEDEEEVEDEEVDDEEEEEVADEERGEEQEDEQEEEEEVSDEESVVSEMDADSDDEGFIAGKDREAHVISKDKAARTFAAKPVDFDAFPFNDQDSVVTASRAFGFMVSPCDVQTFFDKFYQSNVLVVHRKTPAYYGNLFSTTRFSELLEKHYLEYNMNINIAQYKDGIRTTLNGKGRVYPQIVKQHLHNLCSVQLVNPQTFDDRIWYLCEILQEQFGCFVGANTYLTPAGSSGFAPHWDEIDAFLLQVEGRKYWRVWAPESAEEELPLESSGNFTEDDMKGKEPVFEGWIEQGDMIYIPRGYTHQARTDKKVHSLHVTVSTGRQWSFANLMEKVIPEAVGALTEERHKLRRGLPIGLFDMGGVVDLDYSQEEHFTEKFKIVVDRHMSRLRNLVADHLLDSSVDSMTKEFMKQALPPILTDKEKKRSVIGLSTNLLGDDLIDFCANTKVKFIRKHTQRLLMESEDSCFISHRMNNSRLFEGRPETLVDFPSTGIDTYRVLWNAYPEWRTLDEIFSCRETKSNTRKEKLAAIQILFQMGVLLVKNPK	776	18	2.31959
A8XEG9	reviewed	SRRT_CAEBR	Serrate RNA effector molecule homolog (Arsenite-resistance protein 2 homolog)	CBG12064	Caenorhabditis briggsae	Nucleus {ECO:0000250}.	MDSDDDGDRRRDKFARERRDDDSYRRSGGGGGGYSRYDNKRPAGRREDYQVKRSRGDEGDDGFDPVRGDRNGNGAEPSSENSIYSGPLLPFKRFLTNQEDDISEEDAIKKYNEYKNEHRKFQLDRFFRAHKDEEWFRLKYKPEEAKKVKEVQLENVQKRLQIFNELKEQGQFDKFTLDFEDAEAILRMLDSVVVKLENGSEDDLKAVLAQKLDDESLADVKKENKDAAEKVEDQVKDEVKEEPNEEQEEGAIDDETDKASNKVNIHKTCSVFLRNIPPGLTYEELESTCKKYPGFLRLALTDGIAERRFYRRGWATFKRDVNIKEICWGLNAHRLRETDLNAIINRDITRRVRTNNGVAAHKQVALNDLKLAVKLTALYDKKLGLFNAADESESDREKDIRMGVDLVAASTNPLVKEIKSIVPKDTLNDISEEEAELLGVSNGGDSQSDKVRYERDDTILKALDLLIIYLRIVHSIDFYNHGHYAQEDSMPNRCGLIHVRGQPPSGASINTDENGDLIVPQKFINDFISGFNSRIDKGLIEKQYVSEEDMEKMGKKDGEKEVEAFIAINTVELAKDKWLCPLSGKKFKGPEFIRKHLQSKHEDKLEEARAEADFFNNYLADAQRPVDLEPKHMPHMSRDDHRGGGGDRGYGRERDDDRGPGGGRSSFGNGSYDRRPPFPPRHSLGGRGGGGRMFDDAPRRQPVSYRDLDAPDDIP	715	9	1.25874
A8XEZ1	reviewed	CED12_CAEBR	Cell death abnormality protein 12	ced-12 CBG12216	Caenorhabditis briggsae	Cytoplasm {ECO:0000250}. Note=Punctate localization. {ECO:0000250}.	MPSTSLPYTQMAFHMPLKELQPVDTSLPEHIIKGAVVIDKELTTWNRRAVIPSTALHTVFITINRLEQKQADVVKMAAREMNLPEDNTYGLMADAPKRFITNENIDQLGSGFILTLCASPDNYVKRITEILEDGKNIAQMENAVKTLDEFSLDPALIEAFYRCSSLELLFDLVRDDRVSMSYTLLSTCLRALSSILELAVGDVTWKSVPRDVVVSIAALVTGKAKREEVNTLLAALAMIEQLVIGDDTTRDWVLEEVPIETLIRHVEKSDERIALAALSLMNSMIRHCSDKDKRLELIESLEVVPFRNAVHSSLLRDGSARDPKALEQLVEVQRSLISAYDTSPASDSEIQKVLDIDSANENSEEDVEIWRTKLAEHRCGRLATVAMVLFGEKSPQDLRMLISENTMRIEGGKWQLIPMWMRCCDITAELFGLLPGRDELDRLISIIFSTDSPFPAVFSCIVHLFHRTWREMQAKGGEMDKVASFVLEQLRHVLKRKEIHDVEEMSADLETFSYKAMQEVRREEQLEKENDQLHSEAVISLKAKLRPKIEELVRINHLNYLKKGDVFRKPMKSKSLAKAAYWFWKLDASEKMLTITACDGERFVDDGHRDDIRQVWLKDVADVTNNDEIDRKASSSRFASSPSTNMLRGVRVQLKPTNDLKEGEVLMALTPDETQAGIWQESLAYLVGNTEMRSKTNAIVERMLKMELRVRLLNVKLADPENEPDVPPIPDDLISFISSF	740	27	3.64865
A8XFG2	reviewed	NDUS7_CAEBR	Probable NADH dehydrogenase [ubiquinone] iron-sulfur protein 7, mitochondrial (EC 7.1.1.2)	nduf-7 CBG12445	Caenorhabditis briggsae	Mitochondrion {ECO:0000250|UniProtKB:P42026}.	MLSALRTAGALSTRRLASTQAIASNSEAPKGIATTGTPFLNPSSKAEYALARLDDVMNLAQRGSIWPLTFGLACCAVEMMHFAAPRYDMDRYGVVFRASPRQADLIFVAGTVTNKMAPALRRIYDQMPEAKWVISMGSCANGGGYYHYAYSVLRGCDRVIPVDIYVPGCPPTAEALLYGVLQLQKKIKRKREAQLWYRR	199	8	4.0201
A8XFH3	reviewed	EIF3E_CAEBR	Eukaryotic translation initiation factor 3 subunit E (eIF3e) (Eukaryotic translation initiation factor 3 subunit 6)	eif-3.E CBG12457	Caenorhabditis briggsae	Cytoplasm {ECO:0000255|HAMAP-Rule:MF_03004}.	MFTVDMVDTLFKYSKFMYECGNYTVASVCLYYYRNLVNQADPNYLNALYGKLASEILLQEWEHARDDLLKLRAYIDANPFDTEWELVTQRAWLMHWALFVYYNYPKGRDEIIEMFLNQQPYLNAIQVLAPHLLRYLAVAVVTSKSRQKNSLKDLVKVIDIERHSYKDPVTDFLTCLYIKYDFDEAQEMLQKCEEVLSNDFFLTAVLGDFRESARLLIFEMFCRIHQCITIEMLARRLNMSQEEAERWIVDLIRTYRIEGAKIDSKLGQVVMGVKSVSIHEQVMENTKRLTLRAQQIALQLEKGRQDKVKAN	311	11	3.53698
A8XFM8	reviewed	LONM_CAEBR	Lon protease homolog, mitochondrial (EC 3.4.21.53)	lonp-1 CBG12802	Caenorhabditis briggsae	Mitochondrion matrix {ECO:0000255|HAMAP-Rule:MF_03120}.	MYRAGALVLRSATLRRTRFLAAHQNFATISSQRSSVLLAKSLESSIGGAGNQKKFYSSKDHDDPIAVDDSLELYKDLGGMSPIQVPADMPNVPILAINRYPLFPGFIKKVDIVKDDNLKALIRRQLSLKQPYAGVFVKKDDENKEETIVSLSEVYPTGSFVQIIEVRDQGSVLELVLSAHRRIRVIEPIEDVVAPKTDTPLNGRRARGKRAGLPPTPPPTPPLSTPTSAPEASATSPEEKEEKKDPERKGIVMVRTENVVADPVPKNNETKATMMAIVQTIRDVVQFNQLFGQQINLLLHPSQNVIDNPVYLCDLVATLVQSAETKDLQEMMDETDVSKRLKIALLLIQKEKAVAKLKHDINKDVEKKVQDHHRKYLLNEQLKVIKKELGIEKDEKTTIIEKIDERMKTLAVPEYALKVINEEKTKLQFLDPHSSEFSVTRNYLEWLTSVPWGLTSPENRRLSHAKKALDEGHYGMKDVKERIMEFIAVNLLRKSVGGKILCFHGPPGVGKTSIAKSIANALNREYFRFSVGGMTDVAEIKGHRRTYVGAMPGKMIQCMKKVKTENPLVLIDEVDKIGGAGFHGDPASALLELLDPEQNANFNDHFLDVPVDLSRVLFICTANEISKIPGPLRDRMEMIDVSGYLAEEKVAIAHQHLIPQLRKETSLSADQLNIEDSALEELIKHYCRESGVRNLQQHIERIFRKAALQIAEQQPEDEQPAATTAISENSDAEPVSTPSDPPTFTPEKINISTENLQKFVGRPKFTSDRMYEVTPPGVIMGLAWTAMGGSALYIETVLKRPVDVTSDKDGSIETTGNLGDVMKESVRTALTVSKGILAREQPDNKFFDKSHIHIHVPEGATPKDGPSAGVTLVSSLLSLALNRPVVQDMAMTGEISLTGKVLPVGGIREKIIAARRVGAKRVFLPAENRRDFDDLPEFMKSELDIRFVSHYDELYEHLFQ	960	24	2.5
A8XG63	reviewed	NCBP1_CAEBR	Nuclear cap-binding protein subunit 1 (80 kDa nuclear cap-binding protein) (CBP80) (NCBP 80 kDa subunit)	ncbp-1 cbp-80 CBG12621	Caenorhabditis briggsae	Nucleus {ECO:0000250}.	MSRRRQNDEEDEIQMKRRRGAPLIGDVEKKLQEVIGKVGDKNTGSSIEANLEKLTAFLHDDLEKYRSSIIDIVAGCAIYLPNRVTVYTTLVGLLNAKNFNFGGDVVEKLIAEQQDLLLKQKYQEAQNLAIFLCDLGNSGVLTAQSIGEYLESFIAAAFEENMPQVRNDYYIQTVLRCLPWIGKELTEKAQEQMENIVEAVGKYLEMRNKNHVPLLRVWREGSTDQEQEDYLESLSAQIENLRTANWMQNHIPRYYNTFEAVLQDALQHNLPSFSSPEHTSDMIYPYPLVVFRLFQDADCGTDSQLPSGHSIDRFLFEGEISWIIEKNQFNRKSCARELLAFADENPTAPVGFLIFETIFGQMLRLPHAPYPAIFHCSLVLELLKLKPNDYPNILCKTVDLIFSRADSMQPICIDRMVDWFSFHLSNFQYRYTWDEWKDCISNDEFSGRQVFLREVIEKCRRLGSYEKIIAALPSDFVKIHPASPEIRYLLDEEDAMSQRAETFTQMFQERQPADAFLKELKSTDENDELPYNINEFGVFVTVMLKMASKTYSHNFSALFRYKDTLKTVCDAAEQYQEKLLETLYSCWKSNQQMLMILTDKLLKMQIIDCSSVVGWLFDEKMWQEHNRQWLFEVLNQALEKLTRQINVVEKDIKDLTEKVESKEKVTEAGDVKMEEETVVDEKLKGEMEELENHKEKLDRMVSFQRNLFNDFLIAFVEEIKSAATNTSEMDGSGDVGGSESSKFLWLRGRFCHVLLAHAETLLKHSSSIAEEVFSEGADPNISECFNQFQSLRF	793	22	2.77427
A8XGH1	reviewed	RPAB1_CAEBR	DNA-directed RNA polymerases I, II, and III subunit RPABC1 (RNA polymerases I, II, and III subunit ABC1) (RPB5 homolog)	rpb-5 CBG12745	Caenorhabditis briggsae	Nucleus {ECO:0000250|UniProtKB:B0BNE2}.	MADDELETYRLWRIRKTVLQMVHDRGYLVAQEELDQPLETFKETFGDRPSEKKPARSDLTILVAHNDDPADQMFVFFPEDTKIGIKTIKAICQQMQEQNISRAIIVVQTGMTPSAKQSIGDMAPKYMLEHFLEAELMVNITEHELVPEHVVMTAEEKAELLARYKLKDSQLPRIQQCDPVARYFGLRRGQVVKIIRPSETAGRYITYRLVV	211	9	4.2654
A8XGS6	reviewed	MTAP_CAEBR	S-methyl-5'-thioadenosine phosphorylase (EC 2.4.2.28) (5'-methylthioadenosine phosphorylase) (MTA phosphorylase) (MTAP) (MTAPase)	CBG12968	Caenorhabditis briggsae	Cytoplasm {ECO:0000255|HAMAP-Rule:MF_03155}. Nucleus {ECO:0000255|HAMAP-Rule:MF_03155}.	MVKVGIIGGSGLEDPNILLNPTAISIDTPYGQPSDHLIQGTINGVECVLLARHGRKHDIMPGNVNYRANLWALYSLGVDVIIASTACGSLKEEVAPGHLLFPDSVFDRTNSRKATFFDGTFSGAPGVSHIQAHPTYNEKLRQVLISTAEKCKLVHHRTGFGVCIEGPRFSTKAESMVFKSWGASLVNMTMMPECILAKELGIPYATTALVTDYDCWKDEDQVTAASVMKVFAANVEKAKTLFIEAVAEIGKIDWSAEILQTKTAARQSIMISPDVEVEFLKVPKT	285	8	2.80702
A8XGZ9	reviewed	MMAA1_CAEBR	Methylmalonic aciduria type A homolog, mitochondrial (EC 3.6.-.-) (Methylmalonic aciduria type A protein 1)	mmaa-1 CBG13064	Caenorhabditis briggsae	Mitochondrion {ECO:0000305}.	MVVRALVRAHPLSRISCRYSSLAASSFNPKPYIPSVSGVQKSLPFDNLLEQYSRVHWDDTVTYDDPTVQRLFKNLMSGSRAALASAITLVESRHPTKRAQGNMLLKMVLDEEREKYKKYGRDSMIFRVGISGSPGVGKSSFIEALGAELTENRGKKVAVLTIDPTSAMTGGSVLGDLTRMQELSRNPRAYIRQSPTSGSLGGVTRGIHEAVILCEGAGYDIVIIETVGVGQSETSVSDMCDMMCLLLSPAHGDELQGVKRGIMEMSDLLVVTKDDGDLQAKAKMTQAEYISALKFMRPRLDVWSPKVMRSSIMNKESVSAVCTSLYEFWDTIGESGDLERRRQDQMKKWMWNHVKDEIMAVFQKHPKIIHLKNHKIFINLLLQAPKLEKDISSGKITPGLAAETMIRTFFGV	412	20	4.85437
A8XHQ1	reviewed	MTND3_CAEBR	Acireductone dioxygenase 3 (Acireductone dioxygenase (Fe(2+)-requiring) 3) (ARD' 3) (Fe-ARD 3) (EC 1.13.11.54) (Acireductone dioxygenase (Ni(2+)-requiring) 3) (ARD 3) (Ni-ARD 3) (EC 1.13.11.53)	CBG13458	Caenorhabditis briggsae	Cytoplasm {ECO:0000255|HAMAP-Rule:MF_03154}. Nucleus {ECO:0000255|HAMAP-Rule:MF_03154}.	MVQIWQMEPYPCGDPRLPHHLFPPKKITPDELSKRTGTLYWKLDTLDQVALAKRLTTLKLEHNFKKEDIFTLDAETTANFDDKIEELFEESSVPFEQARMIIEGSAYYDVEDKNGQWVRIFCEYGDLILIPSNTCFRFTTTPKNFVKMRRFYKEEEGN	158	4	2.53165
A8XI07	reviewed	RRP8_CAEBR	Ribosomal RNA-processing protein 8 (EC 2.1.1.-)	CBG13492	Caenorhabditis briggsae	Nucleus, nucleolus {ECO:0000250}.	MGKKRINEVSTTEGAPAEKKKKVEKWLNTSSEDGEGTKKKKRPWRNKVRKLAAKKAAAERRVENSEESTILEPVATAEEATKKKKKRGPKKKKYKPEAAEVEKKNEEGDTVKENPIAEAKKRLDAGRFRMLNEKLYTCTGSEAFDFFKEDRTAFDLYHRGFADQVKKWPNHPLREIIRWLQAKPDKQAVFDLGCGEAKIAEAVGEKHTIRSFDLVAVNDRVESCDMSKLPAEDGSADVVIFCLSLMGTNLYDFIKEARRVLRTGGVLKIGEVTSRFVSIKQFCEAINKMGFETTNRRQLTDYFMMFDFRKIDKVEQKRPYGLKLKPCLYKKR	332	7	2.10843
A8XI75	reviewed	SET23_CAEBR	Probable histone-lysine N-methyltransferase set-23 (EC 2.1.1.-) (SET-domain containing protein 23)	set-23 CBG13569	Caenorhabditis briggsae	Nucleus {ECO:0000250|UniProtKB:Q9Z148}. Chromosome {ECO:0000250}.	MNYEEITTTIPGPGVSQDDWNDEFQGCDCETQCSIENQCSCMTGATDNYSEDGRIVATSLLIECSTNCACCLLPYSCRNKVVQNGIKKKLKIFSTSEKGDGVLAEEPIQNREFVCEYAGECIGDQEVKRRCEVFKEEDNYTLTLKEHFGEKEVKTFIDPRLRGNIGRFLNHSCDPNCEIFVVRLGRMIPIAAIFAKREISVGEELSYDYGVSGIDGDNRKLCLCRSENCRKYLPMSVSPIE	241	4	1.65975
A8XJ44	reviewed	OXDA_CAEBR	D-amino-acid oxidase (DAAO) (DAMOX) (DAO) (EC 1.4.3.3)	daao-1 CBG13882	Caenorhabditis briggsae	Peroxisome {ECO:0000250|UniProtKB:Q95XG9}.	MPRICVLGAGIMGVSTALAIQERIPDSVVTIIAEKFSPNTTSDVAAGLIEPYLCDDDVDRVISWTKSTIQRIQEYMNEGNPGAESQEQSGYWLQSVKSVPKWLEVMKNVKILTGNELKMVAKRPEHKFGIFYTTWYLEPTPYIKWESDKFLKNGGKIKNSKIQKIEDVEKEFGLFDVILNCTGIGARHLIGDNEVFPTRGQILKVKCPSVKHFFIDDQFYALLNDTTITLGGTADRHQWDRTINPKISEKIFQENCKNIPSLRSAQVISSHVDLRPSRVTVRLEAEPDSKVIHNNGHGGSGITLHWGCALECVELVKKVLAGKPGISKI	329	5	1.51976
A8XJ93	reviewed	RL112_CAEBR	60S ribosomal protein L11-2	rpl-11.2 CBG14053 CBG_14053	Caenorhabditis briggsae	Nucleus {ECO:0000250|UniProtKB:P0C0W9}. Cytoplasm {ECO:0000250|UniProtKB:P0C0W9}.	MGDIEKQTEIREKKARNVMRELKIQKLCLNICVGESGDRLTRAAKVLEQLTGQTPVFSKARYTVRTFGIRRNEKIAVHCTVRGPKAEEILEKGLKVKEYELYKENFSDTGNFGFGVQEHIDLGIKYDPSIGIYGMDFYVVLDRAGRRIAKRRRAPGRVGPSHRVEREESIKWFQQKYDGIILPPKPKVKRTFHRRR	196	3	1.53061
A8XJ98	reviewed	FPEB1_CAEBR	FLYWCH-type zinc finger-containing protein peb-1	peb-1 CBG14059	Caenorhabditis briggsae	Nucleus {ECO:0000269|PubMed:15165844}. Note=Localization to nucleus dependent, in part, on FLYWCH-type domain. {ECO:0000250|UniProtKB:A0A5S9MMK5}.	MLGLEKPLSSDISSSSTDTSAISPISVSSMPLSPDKEKKKIKFIRYNPDIPQIVTSFKGYQKLMYQGYRYNIYQVVPEKNFKSWRCVCAKKMPDDGQWCKCRAETTSDNSNACTKNTHNHPPKHRVAEIEFIKSQLINAAFENPDHDAGDLINQACMYLSEGVSFDNKESLKKSLVSARNKEGKPRKPKSKTSTNPLKRMKIEIEEEDENVFKMQRMDNDITGFLPLLNNSISMVKVESPFSTTPTIQIPPPNPPQIHQPQEHSNLLQPAALNGFNNSWMGGIEDPIAMFWANAMLNPSGLDVLSTIAALSKHQLHSQGPTQAATAPAAPLSSNLSVSSFTPQMPKEASMAIPPTQILNLKDLKPLPPLAAIQTSPVIQAASLLRPIPMKNDMGTQTVEEIKVSRCLTSGCGCRVIRICCCDEGRCRRAAAC	432	16	3.7037
A8XJD0	reviewed	HM30_CAEBR	Homeobox protein ceh-30	ceh-30 CBG14125	Caenorhabditis briggsae	Nucleus {ECO:0000250|UniProtKB:Q22909, ECO:0000255|PROSITE-ProRule:PRU00108}.	MSLLDPRQFLLPAFYLDPSTQAFLTQAVSNHKLGTASSFRISDILEPSPNNSTYSHDLDPSPQSVRSDLSTSPRASSPDRNSPMSKKSRKARTIFTDKQLQELENTFEKQKYLSVQDRMDLAHRMGLSDTQVKTWYQNRRTKWKRQATSGMDLLSEPGNLSAVQNLIRSSPYWANYITALPMGGQMGQMPMMGLPMPMIVPPAQHFQATSSSNSPSTHKSSESPQLDVSSNSD	233	12	5.15021
A8XJL7	reviewed	SAX1_CAEBR	Serine/threonine-protein kinase sax-1 (EC 2.7.11.1) (NDR protein kinase) (Sensory axon guidance protein 1)	sax-1 CBG14249	Caenorhabditis briggsae	Cytoplasm {ECO:0000250}. Nucleus {ECO:0000250|UniProtKB:Q2L6W9}.	MGDVAPEVEISQYTKDKASCTRISIESYYSKRVTQCAERENRLKKLEEDMSARGLSDDEKDEKRKIHHSKETDYLRLKRTRLTVNDFESLKVIGRGAFGEVRLVQKHDTGHIYAMKILRKSEMVEKEQTAHVRAERDILSEADCDWVVKMYYSFQDYSNLYLVMEFLPGGDMMTLLIKKDTLTEEATQFYVAEAALAIQFIHNLGFIHRDIKPDNLLLDARGHVKLSDFGLCTGLKKFHRTDHYRNWPVTLPPDFISKPFESKRKAETWKRNRRAYAYSTVGTPDYIAPEVFQPNGYTKSCDWWSLGVIMYEMLIGYPPFCSELPQETYRKVINWQQTLVFPSDVPISIEAKATIKRFCCEAERRLGNHGGLDEIKQCPFFRRIDWNHIRERPPPIRVTVKSIDDTSNFDDFPDEDLSWPTSTLIRPEEQPGRRGEFVDFTYKRFDGLTQKMRYSDLKKQAKKNKKGQGSSD	472	11	2.33051
A8XJN7	reviewed	FKH02_CAEBR	Forkhead box protein fkh-2 (Forkhead transcription factor family member fkh-2)	fkh-2 Cbr-fkh-2 CBG14280	Caenorhabditis briggsae	Nucleus {ECO:0000250|UniProtKB:Q22510, ECO:0000255|PROSITE-ProRule:PRU00089}.	MARFSILDLCPDLVEKAMNVQNGLVSMQSTLQLQAQKDINDPCTSIDSTTDIMSNPANDNSDYLLDESVDDERSESTSSKDSKSPCSNSSDDKKPSSPNDKPPFSYNALIMMAIKNSPEKRLTLAGIYDYILTNYPFYRDNKQGWQNSIRHNLSLNKCFVKVPRNFDDPGKGNYWMLDATCEDEVFIGGATGKLRRRPSTLSRARMDAYKQYGAAAANLFPYFNPGLPPMPRTPFITTPPTAFLPRPMMPMPSLAPVFTQPELIQMYLNQQQGLFAKLQ	279	13	4.6595
A8XKT0	reviewed	KYNU_CAEBR	Kynureninase (EC 3.7.1.3) (Abnormal fluorescence under UV illumination) (L-kynurenine hydrolase)	flu-2 CBG14833	Caenorhabditis briggsae	Cytoplasm {ECO:0000255|HAMAP-Rule:MF_03017}.	MAEGQAPAPPQPEGDQECMCTQDKVLQFLNKMADESGIKDLTDPALAEFLTDSDALKGIRDLFHYPKAGTLPDVDPTLVDPNADSIYLCGNSLGLMPKVTEEVMKEHLDKWAKMGVFGHMTGEVPWAHSDEHCLEGVGRLVGAKKEEVSIANSLTVNIHVLLTAFYKPTETRHKILLESKAFPSDHYAIESQIRLKGRTVEESMVCMEPREGEETLRTEDIIDYIENNGDEIAIVFFSGIQYYTGQLFDIKAITEAGHRKGCLVGWDLAHAFANVPLHLHWWDVDFAAWCSYKYGCTGAGSIAGLFVHERFLHDKRDRMLGWWSHKMSSRFTMDNVLDLDEGAAGYRISNPPIHCVAAMLGSLKIFDQVSLENLRSRSCYLTGYLEYLVKTLFGENSEQRTTKLSILIITPENFHQRGCQLSLKFSSPIDVIYPELVKRGVAVDKRYPNVIRVAPVHLYNNYVDVRRFISVLQEVAHIVEDHA	483	13	2.69151
A8XL02	reviewed	WDR12_CAEBR	Ribosome biogenesis protein WDR12 homolog	wdr-12 tag-345 CBG14922	Caenorhabditis briggsae	Nucleus, nucleolus {ECO:0000255|HAMAP-Rule:MF_03029}. Nucleus, nucleoplasm {ECO:0000255|HAMAP-Rule:MF_03029}.	MDLSESMEVDNGTTSENLKHVQITFFSKDKDLPEIPDAVFDVPTVAECDDLNLLLNKTIQATDDAWKEKKFEFLVGETFLRTSLAEFIEEYEVETETILKIECIIGIEAPKPLHDIQAPDWVSSVQVANGHTKSTNLFSIFSTTYGGDIVIVDRKGKETKLSVNSANRILKCSGIVRTTKKVQLEGTEFIVGGENQLLTLYEIEKGALVEKIVFRGHERAVECVSVNSDATRAISGSVDTNLKVWNLDPSDEATIYEKEEEESSAKKKRKKDTRTKVPMVTIGGHRDKVSSVVWCPWKSGHAFSCSWDHTVVQWDLELAGEVSRIKGPKSFTSIDIHPTSNLLISSCTDAIPRLYDPKNRDGAMVKQSFIGHQNGWVESVKWNPVDENQFVSVSTDKTAKMWDVRSSKSSLFDIHGHEDRILCAAWNEGLIATGSADCSIKIFETS	446	5	1.12108
A8XL25	reviewed	FEN1_CAEBR	Flap endonuclease 1 (FEN-1) (EC 3.1.-.-) (Cell death-related nuclease 1) (Flap structure-specific endonuclease 1)	crn-1 CBG14945	Caenorhabditis briggsae	Nucleus, nucleolus {ECO:0000255|HAMAP-Rule:MF_03140}. Nucleus, nucleoplasm {ECO:0000255|HAMAP-Rule:MF_03140}. Mitochondrion {ECO:0000255|HAMAP-Rule:MF_03140}. Note=Resides mostly in the nucleoli and relocalizes to the nucleoplasm upon DNA damage. {ECO:0000255|HAMAP-Rule:MF_03140}.	MGIKGLSQVIADHAPSAIKVQEIKAFFGRKVAIDASMCLYQFLIAIRQDGSQMQSEDGETTSHLMGMFYRTIRMIDNGIKPVYVFDGKPPDMKSGELEKRTERRAEAEKALTEAKEKGDAKEAEKFERRLVKVTKQQNEEVKQLLGLMGIPVVEAPCEAEAQCANLVKAGKVYGTATEDMDALTFGSCVLLRHLLAPEAKKIPIKEFHLARVLEEMQLTKDQFIDLCILLGCDYCGTIRGIGPKKAVELIKQHKNIETVLENIDQTKYPPPADWPYKRARELFHEPEVMKCDEVELTWKDPDVEGIVKFMCGEKNFSEDRIRSAMVRMQKSRNAGTQGRIDSFFTVSSQVKCVTVAKRKAQEEAEKMKKGGKKSGPPKKKAK	382	15	3.9267
A8XLS0	reviewed	TAF1B_CAEBR	TATA box-binding protein-associated factor RNA polymerase I subunit B (TATA box-binding protein-associated factor 1B) (TBP-associated factor 1B)	CBG15174	Caenorhabditis briggsae	Nucleus, nucleolus {ECO:0000250}.	MAPETNEKCKACGGFNFSMIDGFKYCDRCGTLLENFEELEAEEGGIQQTRGAGKIKIKKKGGDDGEKKTTNLVSTNESNVQIMRKALEKRSDFFSRQALKNDELAFPHESTPDYLYRLGLRLAAFTQVLAKVGHVLVKELNFEPRVLPTILATFQRYLAHCHVAFCHSEQCGSDEQLRFVAMMENLEFEQQEREEKRRKKLARRGKGVKALSKSAAAWTLLTQGNITENLDLDSEEDEEEEENPNLNKSMENLEFEDTQNDETVAVNDTTVGFVRKITTALSTEALRRARQMILNLEILVAIIHSALMSCGYRNVLASDVVRWIREDRFRISLRSIRLMRHSAKEQETKEAMTKVDYAEPYLRFPLYEITRTSTLFHQSLNLNEKLVSLNFETLAARLCDNLNLPVEFLSRVLLLESMIPCDVNPSLRKQADVSMGHNCEQLAAIQPKLYNSGFLSCFGRKERTWREADNCDESVKLALLRIQCICRVLLSPDTKLMAYILLVFRLTFDIDNATCSPDSKDALKFDIDTWIHQLEMRLKCWQEHDMSMVLRSSCPVPDIQISTPFGPNYSYYDKKGNPWVHRLRRQVGFAKCIPSEMSFNSTSSLPTVFDIRQNRFKTERRQLEAVMSPLKFQRVILRKEMERDPEKYRNIVDPDSEKTFFKDFTVRKVLENTQKIAETSNSFDEYFPCASRYTIYKRPDWIQNCTARSKQLSPKIGPYRFYISNQACDDLLGVATSSFSPRFKFLLDSLALIIGEDPKALYTAFVMLEMHLTSSDTLETIRESLLRSKPITVKCQKFRKTMWHVECLRRVVTEHPVGKIEDLKYFIVASTRESQEELAESSEAYLMHFRNHEIREDLTSLEAEKVQNRVLKLAYDFETFFGILAVKMW	889	24	2.69966
A8XLU5	reviewed	DSS1_CAEBR	Probable 26S proteasome complex subunit dss-1 (Deleted in split hand/split foot protein 1 homolog)	dss-1 CBG15145	Caenorhabditis briggsae	Nucleus {ECO:0000250|UniProtKB:Q95Y72}. Cytoplasm {ECO:0000250|UniProtKB:Q95Y72}. Note=Diffuse in cytoplasm. {ECO:0000250|UniProtKB:Q95Y72}.	MSSTTVTKKDQKTVVEKKETEEEEFEEFPIQEWPERADGEDDEVNVWEDNWDDETHESEFSKQLKEELRKGGHPIA	76	1	1.31579
A8XMF2	reviewed	CKS1_CAEBR	Cyclin-dependent kinases regulatory subunit	cks-1 CBG15632	Caenorhabditis briggsae	Nucleus {ECO:0000250, ECO:0000305}.	MTTGSNDFYYSNKYEDDEYEYRHVHVTKDVAKLIPKNRLMSETEWRSLGIQQSPGWIHYMIHGPERHVLLFRRPLPNAQKTVRGGGGTSAVGVR	94	3	3.19149
A8XND8	reviewed	MBL_CAEBR	Muscleblind-like protein	mbl-1 CBG15968	Caenorhabditis briggsae	Nucleus {ECO:0000250|UniProtKB:O16011}.	MFDENSNAAGTTPVASSLAATPNANLMSQVFNVKDSRWLQVEVCREFLRGQCARSDQECKFAHPPPNVDVQQGRVTACYDSIKGRCTRENPKCKYLHPPQHIKDQLLINGRNHLALKNLLSAQINQGGNQMINPMLALQQQAAAVNLLPNTQMYPQYYNGMMYQQVLPDPYAAAAQQLQTAALLGNVGGLLSAQSAAAALVANSSTQPPTPSPLLRLQRKRALEEDTSNGNDRTAAAHTQLLSLAAGAVPVKRPALDKNGAMLFSPAAPQTPQFNPYLLQTLQGYVPTVSCEYMQPPPF	299	9	3.01003
A8XNF0	reviewed	ACAD1_CAEBR	Probable medium-chain specific acyl-CoA dehydrogenase 1, mitochondrial (MCAD) (EC 1.3.8.7)	CBG15946	Caenorhabditis briggsae	Mitochondrion matrix {ECO:0000250|UniProtKB:P11310}.	MLSRFATTSLGLSRSATGVLASQSRQISFDLSDTQKEIQAAALKFSKEVLVPNAAKFDESGEFPWEIVRQAHSLGLMNPQIPEKYGGPGMTTLETALIVEALSYGCTGLQLGIMGPSLAIAPVYIAGNEEQKKKYLGALAAEPIIASYCVTEPGAGSDVNGVKTKCEKKGDEYIINGSKAWITGGGHAKWFFVLARSDSDPKAPAGKAFTAFIVDGDTPGISRGKKEKNMGQRCSDTRTITFEDVRVPAENVLGAPGAGFKVAMGAFDMTRPGVAAGALGLAWRCLDESAKYALQRKAFGTEIANHQAVQFMLADMAVNLELARLITYKSATDVDNKVRSSYNASIAKCFAADTANQAATNAVQIFGGNGFNSEYPVEKLMRDAKIYQIYEGTSQIQRIVISRMLLGHFAQNGTSRI	417	11	2.63789
A8XNK6	reviewed	NHR28_CAEBR	Nuclear hormone receptor family member nhr-28	nhr-28 CBG16375	Caenorhabditis briggsae	Nucleus {ECO:0000255|PROSITE-ProRule:PRU00407}.	MIIGKKPCSVCGEAGDGAHFGAEACRACAAFFRRSVALNKAYVCRAMGACIIQKNVRCMCRACRFSKCMSVGMRKSAVQRHRELFGRQDSSDGSNPRVSPSTSWPMDVSPVNIEEPGMATLNCLNENYTHMSNVRRVIHNTGSGNIFNPREPKAVAYTDAHSVHLKEIGLVADWIIKSYPDFQKVHQEQKKLLYRNFFLPFMILECGYHCCLNDRTDILFLPSGDFIDCSRPETFYGSHINSHLMSPEEAIRMFVPSFEIYRRNVLDPMRREKVDNYEFFTLCSLVLWDHGLEGQIDECVNMARHNRERILREILYYYRRVKQIPDPSMRLANLLVLLPALQRSVRRFQEDVEITHVFNVYSVEETFYELVSGRLSDGFFQKATQLDATPEEMKEIKKEVECVWDLNTSQVVDLYDLPPTSFLTPTSSTPSSTEM	435	16	3.67816
A8XP91	reviewed	RFS1_CAEBR	RAD51-like protein 1	rfs-1 CBG16660	Caenorhabditis briggsae	Nucleus {ECO:0000305}.	MDSSKITFEYETAYELLVRLGADGLFLHTSLPTLNKVLELVPGKCYELDGDIGSGKTQLCYSLAAKLLLTKKTAKIGWISAVPLRTDHLSQHISSTDADETSHLLDRIVCKRVEMVSELRDSLNALCETINMQLVIVENIDAILHDTAYDREMGRNVQIDISERLRKLTRSGITVMVTNHITYWRGYPAPALGNFWASQIENRFFVERRSEESNVRSVSTMRGGNEKTIRVDFEISDGGLKAVV	244	6	2.45902
A8XPH5	reviewed	WDR4_CAEBR	tRNA (guanine-N(7)-)-methyltransferase non-catalytic subunit (WD repeat-containing protein 4 homolog)	wdr-4 CBG16565	Caenorhabditis briggsae	Nucleus {ECO:0000255|HAMAP-Rule:MF_03056}.	MSFITAFGDRVFVASGDLIRTFRIGDDEGMTPLISWSELNPERIQKPSFEAEKDLKAVDKRVILCLAHSNMIAAHGRRLVAVGTNEKQIHVFEYFIDNNYKIVKAEHIVTSVVPKAPTAIVFDREDAYVVVGDRSGDVHRFSVLNGSAIEMAGAISMILDVAFSPDGKRLLMADRDEKVRAMRYPSTYVIDAYCLGHTEYVKTLAIQDNDTVWSSGGDKNLHMWSITNCSKPRRTIDLSEWDAPVRKISINVAHKKIAVLFEKKDKMIVVDLETDPAATQSVTILNESECLDVTSTGHYFIVLGRSTITVINLLTMLQATFPIDDELNAVLSATKDAVDNLFKNVTHNNQLEYEKRKAEKFEQIEQKRRRLNNQEPSTS	379	10	2.63852
A8XPU7	reviewed	CPSF1_CAEBR	Probable cleavage and polyadenylation specificity factor subunit 1 (Cleavage and polyadenylation specificity factor 160 kDa subunit) (CPSF 160 kDa subunit)	cpsf-1 CBG16808	Caenorhabditis briggsae	Nucleus {ECO:0000250|UniProtKB:Q9V726}.	MYGYLRETDDSTAINYSAYGKFLPGENTGFQLLTIGAKFLRIFRVNPYVLKEPGEDNEEWQQKTKLECMFSCRLLNKCQSVAVARVPQLPDQDSILMTFDDAKLSIVAVNEKERNMQTISLHAFENEYLRDGFTTYFNPPIVRTDPANRCAASLVYGKHIAILPFHENSKRILSYIIPLKQIDPRLDNVADMVFLEGYYEPTILFLYEPLQTTPGRACVRYDTMCIMGVSVNIVDRQFAVVWQTANLPMDCNSLLSIPKPLGGAVVFGSNTIVYLNQAVPPCGIVLNSCYDGFTKFPLKDMKHLKMTLDCSTSVYMEDGRIAVGSREGDLYLLRLVTSSGGATVKSLEFSKVCDTSIAFTLTVCAPGHLFVGSRLGDSQLLEYTLLKVTKESAKKQRLEQQNPSEIELDEDDIELYGGAIEMQQNDDDEQISESLQFRELDRLLNVGPVKSMCFGRPNYMSNDLIDAKRKDPVFDLVTASGHGKNGALCVHQRSMRPEIITSSLLEGAEQLWAVGRKENESHKYLIVSRVRSTLILELGEELVELEEQLFVTNEPTVAAGELLQGALAVQVTSTCIALVTDGQQMQEVHIDSNFPVVQASIVDPYVAVLTQNGRPLLYELAMEPYVHLREVNVNETSFATFSEQISTQLTSVSIYSDASQIMKKNTVDGRDEKPENAAENGHHVAVPKIKKEIPDDDAMLYGEDDDFLYGDAEEDEPMVAAESGESSTRLQNTRKRKRLGHDAIMSSRGGEQSDAIDPTRTYSSITHWLVVAHDNGRITIHSLPDLELVYQIGRFSNVPELLVDMTVEEEEKEKKAKQTAAQEKEKETEKKKDDAKNEEDQVNSEMKKLCEKVVEAQIVGMGINQAHPVLIAIIDEEVVLYEMFASYNPQPGHLGVAFRKLPHLIGLRTSPYVNIDGKRAPFEMEMEHGKRYTLIHPFERISSINNGVMIGGAVPTLLVYGAWGGMQTHQMTIDGSIKAFTPFNNENVLHGFVYMTQQKSELRIARMHPDFDYDMPYPVKKIEVGKTVHNVRYLMNSDIYAVVSSVPKPSNKIWVVMNDDKQEEIHEKDENFVLPAPPKYTLNLFSSQDWAAVPNTEFEFEDMEAVTAMEDVPLKSESRYGGLDTYLALATVNNYGEEVLVRGRIILCEVIEVVPEPGQPTSNRKIKVLYDKEQKGPVTGLCAINGLLLSGMGQKVFIWQFKDNDLMGISFLDMHYYVYQLHSIRTIALALDARESMSLIRFQEENKAMSIASRDDRKCAQAPMASEFLVDGMHIGFLLSDEHGNITLFSYSPEAPESNGGERLTVKAAINIGTNINAFLRVKGHTSLLDSSSPEERENIEQRMNTIFGSLDGSFGYIRPLTEKSYRRLHFLQTFIGSVTPQIAGLHIKGARSSKPSQPIVNGRNARNLIDGDVVEQYLHLSVYDKTDLARRLGVGRYHILDDLMQLRRMAYYY	1454	47	3.23246
A8XSC1	reviewed	NLK_CAEBR	Serine/threonine kinase NLK (EC 2.7.11.24) (Loss of intestine protein 1) (Nemo-like kinase)	lit-1 nlk CBG18286	Caenorhabditis briggsae	Cytoplasm, cell cortex {ECO:0000250|UniProtKB:Q9U9Y8}. Nucleus {ECO:0000250|UniProtKB:Q9U9Y8}. Note=Located in the anterior cell cortex before and during asymmetric cell division. After division, located preferentially in the nucleus of the posterior daughter cell (By similarity). Localizes to the nucleus in hyp9 and hyp10 cells prior to male tail tip morphogenesis (By similarity). {ECO:0000250|UniProtKB:Q9U9Y8}.	MPSSTLLELAPNTHSKCKFETRNRSSSSSSGCSSSSTELYDLAAAHAALISRQQQILNQGIPIIPEHQLAAAAVAHHHHQLHPSVQHQLVAGHHHHHLPQVAHHPAILPRSDVIQQPSHFALHQHLQNLVQQQQQQQALHHHQQLVGDMALVSHTHPAAVGSTTCYEKNPQKQQQVPQIPTQPQVAHVSSNAILAAAQPFYQPPVQDSQPDRPIGYGAFGVVWSVTDPRSGKRVALKKMPNVFQNLASCKRVFREIKMLSSFRHDNVLSLLDILQPANPSFFQEFTSWHLTPSIHHQRLISHIKPICLFFVLPLVSLLCAHMYVCMWWHGTALLEGRKETITYVLTELMQSDLHKIIVSPQTLTIDHVKVFVYQILRGLKYLHTANILHRDIKPGNLLVNSNCILKICDFGLARTWDSRDRLNMTHEVVTQYYRAPELLMGARRYTGAVDIWSVGCIFAELLQRKILFQAAGPIEQLQMIIDLLGTPSQEAMKYACEGAKNHVLRAGPRAPNLQSLYRLSQQTTDDAVDLLVKLLKFNPDERISVEEALSHPYLEEGRLRFHSCMCSCCYTKANVPSRIFSQELDPKHESPFDPKWEKDMSRLSMFELREKMYQFVMDRPALYGVALCINPQSAAYKNFASSSVAQASELPPSPQAW	657	16	2.43531
A8XSQ8	reviewed	PAL1_CAEBR	Homeobox protein pal-1 (Posterior alae in males protein 1)	pal-1 CBG17980	Caenorhabditis briggsae	Nucleus {ECO:0000250|UniProtKB:P34766}. Chromosome, centromere, kinetochore {ECO:0000250|UniProtKB:P34766}. Chromosome. Note=Localized to condensed chromosomes. {ECO:0000250|UniProtKB:P34766}.	MSVDVKSEFSENDSSSSSSSPTNVNNVAWPNYQMMPFMNAQPLRDKMLQPSFDPQLYGRWPQMGEAGFYGHSDIYSTFALPQLSTNGQILPTAEVVEVKPPLSNGSSSSDSGMYPSPNDLTPFPSTSSGIGASSSSSDLQAAAAAAANYQMRAATCYQQSVWPFMDYQQPFPWKMPLGSAGKERRASSDTKSLPTGPGTNNVRVRTADKYRMVYSDYQRLELEKEFHTSAFITSDRKSQLSTMLSLTERQIKIWFQNRRAKDRRDKQKIRL	271	12	4.42804
A8XSS1	reviewed	RSSA_CAEBR	40S ribosomal protein SA	rps-0 CBG17994	Caenorhabditis briggsae	Cytoplasm {ECO:0000255|HAMAP-Rule:MF_03015}.	MSSGAAHSALTEEDVMKLLATQAHLGSTNLNFQMQQYVYKRRFDGPNIINVKKTWEKLLLAARAIAAVENPADVVVVSARPYAQRALLKFAAHTGATAIFGRFSPGCLTNQIQKTFKEPRLLVISDPRIDHQAVTEASYVGVPVISFVNTESPLKLIDIGVPCNNKGERSIGLMWWMLAREILILRGKISRQTGFVLDGKEIMPDLYFYRDPTETEKEETGAHAEVAETQEFQQQPDIDFTAQGGKVEDWAAETATWTNEGKTAADEWATGAQTQSNW	278	6	2.15827
A8XSX8	reviewed	RS3A_CAEBR	40S ribosomal protein S3a	rps-1 CBG18056	Caenorhabditis briggsae	Cytoplasm {ECO:0000255|HAMAP-Rule:MF_03122}.	MAVGKNNNKMGKKGGKKKAVDPFSRKEWYDIKAPNMFNTRQVGKTLINRTQGTKIASEGLKGRVFEVSLGDLNNSEADFRKFKLIAEDVQGKNVLTNFHAMSMTHDKLCSIVKKWHTLIEANTAVKTTDGYTLRVFVIAFTKKSANQVKKTSYTKTSKIRKIRSEMISCIEKEVTGCDLKEVVSKLIPDSIGKDIEKTCSKLYPLQEVYIRKVKIIKRPKIDLGRLHDLHGDSITVGADGEKVDRPDDYEPPVQQEV	257	6	2.33463
A8XT81	reviewed	RPAB3_CAEBR	Probable DNA-directed RNA polymerases I, II, and III subunit RPABC3 (RNA polymerases I, II, and III subunit ABC3) (RNA polymerase B subunit 8) (RPB8)	rpb-8 CBG18189	Caenorhabditis briggsae	Nucleus {ECO:0000250|UniProtKB:P52434}.	MAGIIFDDMFSVKSVDPDGKKFDRVSRYFCDAESFKMELIIDINSQIYPLKQNDKFRLVLATTLREDGLADEGEYDPKAEYPRIKQYEYVMYGKVYRLEDDDSGTDGGQLAAYASFGGLLMRLKGEAINLHGFEVDMNLYLLMKKTDF	148	7	4.72973
A8XT88	reviewed	FBSP1_CAEBR	F-box/SPRY domain-containing protein 1 (F-box synaptic protein 1)	fsn-1 CBG18196	Caenorhabditis briggsae	Synapse {ECO:0000250}.	MTENNEETIVPDEQCNLTSSTPMKSSDLENVESPIERKISIVECDGEGNPPIESSEETPPDLTSHSVAPRRRRSPRRPEVSASRLPLKVLNQIFQYLSLKDLRSAMLTCHSWNNALSMEDSDIWQQLLVQKLPEAAHSDPFLFVELRSARKKLRAWYFAWNTNDISRNNYIRTNGFTVHRQPVAQSTDGVRGKRGVSQGVHAFDITWDGPLGTVAVVGFATKHAALHCVGYIALLGSDDQSWGWNLVDNVLMHNGVQLGVYPKMNNPPKYEVGEKIRLVIDCDMHVAYFERNSEFLGIAFSHIPPLRLFPAVCAVYGNTEVTMVYVGSPQMG	332	9	2.71084
A8XU68	reviewed	TYDP2_CAEBR	5'-tyrosyl-DNA phosphodiesterase (5'-Tyr-DNA phosphodiesterase) (EC 3.1.4.-)	CBG18823	Caenorhabditis briggsae	Nucleus {ECO:0000250|UniProtKB:O95551}. Nucleus, PML body {ECO:0000250|UniProtKB:O95551}.	MSSSDNDEPKVVEISDDEMECEGVVEVNNEQSDEAKMREFAEITATDEIMAQSILQDVGWDLKRALDVFFGSDAFKETRNEAVMGPSSSAGFELSLMSWNIDGLDGRSLATRMKAVATIVKKVNPDILFLQEVVDRDLEPIDKLQSLYKIYYSNKGCQYYTAILVSKMFEVEKHDVVHFQNSGMYRTLQIVEGSIGGMKVFLVNTHLESMRDHRAQRMAQFSFCMDRCAEIIANNPGCFLFFGGDLNLRDEEISSIPDGVLDAWVSAGCDTKTKWTWDTYKNDNKQGFNGAKMRFDRIYWHGPFNQVHFSLEGRQRIRSCLCFPSDHWAINATFSAV	337	14	4.1543
A8XUS3	reviewed	CPSF2_CAEBR	Probable cleavage and polyadenylation specificity factor subunit 2 (Cleavage and polyadenylation specificity factor 100 kDa subunit) (CPSF 100 kDa subunit)	cpsf-2 CBG19097	Caenorhabditis briggsae	Nucleus {ECO:0000255}.	MTSIIKLKVFSGAKDEGPLCYLLQVDNDYILLDCGWDERFELKYFEELRPYIPKISAVLISHPDPLHLGGLPYLVAKCGLTAPVYCTVPVYKMGQMFIYDLVYSHLDVEEFQHYSLDDVDMAFEKVEQVKYNQTVVLKGDSGVNFTAMPAGHMIGGSMWRICRITGEDIIYCVDFNHRKDRHLSGCSFDNFNRPHLLITGAHHISLPQMKRKDRDEQLVTKILRTVRQKGDCMIVIDTAGRVLELAYLLDQLWANQDAGLSTYNLVMMSHVASSVVQFAKSQLEWMDEKLFRYDSSSARYNPFTLKNVNLVHSHLELIKIRSPKVVLCSSQDMETGFSRELFLDWCADQRNGVILTARPASFTLAARLVELAERANDGVLRNEDKHLSLLVRKRVPLEGEELLEYKRRKAERDAEETRIRMERARRQAQANESDDSDDDDIAAPIVPRLSEKDHRSFDAIENDSHCFDIMAKWDNQQKASFFKSTKKSFPMYPYIEEKVKWDDYGEVIKPEDYTVISKIDMRKGKNKDEPVVVHKREDEEEVYNPNDHDEEMPTKCVEFRNRIEISCRVEFIEYEGISDGESTKKMLAGLMPRQIIIVHGSRDDTRDLYAYFTDNGFKKDQLNTPVANELIDASVESFIYQVSLSDALLAEIQFKEVSEGNSLAWIDARIQEKESIDNMLVAGASQLTIEDSLQEDAVEVVEEDVIPMETFQDDQNKQEASEENVAEGEKSNGQSKENDENASSIPIETQPKIRGTLILTPLPKKQIPVHQAIFVNDPKLSEFKNLLVDKGYKAEFFSGTLLINGGKCSILVERLDSKWRVLSQKTFTNFGSCSTTSLLFCK	842	22	2.61283
A8XV40	reviewed	SPAST_CAEBR	Probable spastin homolog spas-1 (EC 5.6.1.1)	spas-1 CBG19220	Caenorhabditis briggsae	Cytoplasm, cytoskeleton {ECO:0000250}. Cytoplasm, perinuclear region {ECO:0000250}. Note=Localized to the perinuclear region of the cytoplasm in early embryos. Present in the cytoskeletal fraction. {ECO:0000250}.	MFAFSKAPAGCSTYERVTQKFQDGSNKLRAAIEMDELTKQNGTINEKLQTAELYKQARQMLKEANEFNIMDIPESKRSEVREKREKTLNLEKSAQDRLIKICNEVDPNMKRASTAADPCRAARITPRNTRATVPGDKKVSKVKQTEKAPHVCSRGDRCGAHQPPPEKKSTPLKPVNQIRTRVKENKNPIGVQQQVFSFILSCCMRRNCRRPHYLFPCMISLKMNYFKFQATLPNQLNTVNRSNLLKGVDKAIGERLLDEILDSTGVRMDDVAGCHSAKATLEEAVILPALNPNLFSGLRQPVKGILLFGPPGNGKTLLAKAVAGESKQMFFNISASSLTSKWVGDSEKTIRGLFQIARNGQPSIIFIDEIDSILCERSEKDAEVSRRMKTEFLVQFDGATSSPDDRILVIGATNRPYELDDAVLRRFPKRIMLNLPDTEARKELITNTLKKHDMMDGLSSSDIRYIASNTSGFSNSDLVALCKEAAMVPVREIHRSKLSVTDGDKIRKIRASDFDTALRTIRPSTSDRILSKLSDFSRNFGC	542	15	2.76753
A8XV95	reviewed	GELS1_CAEBR	Gelsolin-like protein 1	gsnl-1 CBG19286	Caenorhabditis briggsae	Cytoplasm, cytoskeleton {ECO:0000250|UniProtKB:Q07171}.	MRPTSIDPALAEIGKKNGLLVWRINKFELEPVPETEHGIFFIGDAYIVLNQKYEGCWDVHFWLGKNASTDEIGVAAIKTVEIDDSLGGIPTQHREVQNYESPLFLSYFTDGIRYVAGGYESGYNHVEDQFKNWKPHLFHCKGKRNVRCTEVECEVGSLNLGDVFILDLGKDIYIWMPPDSGRLERVKGMARAKNIADVERMGASKVHILDDEWDNDPTFWSYFGGVSSVKKVTKSKDDDDNYWKRLSEQITLWKVSDVTGAAKVTMVGQGENLKKELLDSKDAFILDAINGGIFVWIGRECTLEERSKALIWGQNYLKQHHLPKWTQVTRVLDTAESTQFTQWFRDWVDEKKKNTFQPLLFQVSDESGLLHVEEIANFTQEDLDGDDVMILDALNSIYVWVGSNANPNEKKEALNTAKSYLEKDKLPRHKKTSIDTIYQGQEPPTFKKFFPSWDDALFKNQVRSVENMRRLLFH	474	7	1.47679
A8XW44	reviewed	RU1C_CAEBR	U1 small nuclear ribonucleoprotein C (U1 snRNP C) (U1-C) (U1C)	CBG19656	Caenorhabditis briggsae	Nucleus {ECO:0000255|HAMAP-Rule:MF_03153}.	MPKYYCDYCDTFLTHDSPSVRKTHNGGRKHKDNVRMFYQKWMEDQAQKLVDQTARAFATNRMHGAVPRTTMGMAPVPPVGHHPMMGGPPGMPMMAPRPFPGPPVGFPGAPGLAPFPGPPMGLAGPPGMPPMMPRPPQQFRPM	142	16	11.2676
A8XWB7	reviewed	VPS28_CAEBR	Vacuolar protein sorting-associated protein 28 homolog (ESCRT-I complex subunit VPS28)	vps-28 CBG19782	Caenorhabditis briggsae	Endosome {ECO:0000250|UniProtKB:Q02767}.	MSQNSNLMREVRLFENHSEREQMENLSELFAVLNALEHLEKMFSRDHVTADEYKTECFKLIDQYKVTMRLVHGATSIEEFAKKYRLHCPAAIERIREGRPITVKDDQGNVLKHIASIVEQFITFLDSLRLNTRAVDDLYPVLDDLYNAINSTSRVPIDANVTTKVKKWHDRLSSMAATDEISDDEARQMIFDTEGAYQSFQKALNEQKH	209	7	3.34928
A8XY47	reviewed	UVSSA_CAEBR	UV-stimulated scaffold protein A homolog	uvs-1 CBG20579	Caenorhabditis briggsae	Chromosome {ECO:0000250|UniProtKB:Q2YD98}. Note=Accumulates at UV DNA damage sites. {ECO:0000250|UniProtKB:Q2YD98}.	MQEDVYRSGIRKNLNRILQELTDDGKLDFESVPYQNLKAEIEKRDEECTEVLCKVLLETASRSGCADRQFVLQLFNEYFCNSSLFRDQILNDPKEFIEIMLETDPIRNPLPGSKSEGNELKSKSLAFIKNWEKMYAKNDARMKCLAVTLRKTKFVDYENGEKKIEEERKRREFLDERRRMIVERTLSLYKSKFEEIKEDVERLKMELETTMEMLVPSFTNSDDVDIPMDIPSTSSKSFELVIEDLSPLIKVNADNDAIVEAFLGAKTVLIHRVQTMRKLAKGLLPLKGAGESLAQSIIDYRDVIKKLVLKADEIRIKTKKKPVQKAKKFDDDFIDVEISIDDILMVQYANEASEDVKEDVKEPEKKLANPKKEEPKVKFVSFGLDLKYWGEERKDVEVPKNNADCHRFWRSADESTVAGTVHDTVYTQRQFTFVGEAPKIDRECLAKLPSGALCKRKDMFKCPLHGPLVDRDANGKPVKDEDRLKEIDRKERKRLKEAEEFSRKIVKEYESKTKRKRKHEEETSVRSRLQKKLFDPKTIQRVSADITSQQRSRLEKNFSHQFSHL	565	12	2.12389
A8XYW9	reviewed	BOP1_CAEBR	Ribosome biogenesis protein BOP1 homolog	CBG20902	Caenorhabditis briggsae	Nucleus, nucleolus {ECO:0000255|HAMAP-Rule:MF_03027}. Nucleus, nucleoplasm {ECO:0000255|HAMAP-Rule:MF_03027}.	MASTSTALPVRTKRKLENGKKKPKTPKDEFGEKLDVKPVIKPADEYDYDSSDEEDLRNTIGNIPIQWYDDEDHIGYDKFGEKIAKPAKKGEIETFLEKMEDPDYWRKVFDKQTGTDVKLTDEQIEKIHNIASGKYPTIGYNPYEPFLDIYSSQKEIHPIDNRPEPKARFIPSKDEMRMVSRMVHAIKMGWAKGPKNKKEEPKAYDLWASEDALDNVTKSQLSRMRVHMPAPKVALPTHAESYNPPEEYLFDDEERKKWEEAEKEDRVLNFMPSKYDALRKVPQYDKFITERFERCLDLYLAPRQRKMRIHADPTDLLPDLPNPNDLRPFPTTLAFYMRGHTGQVRAISVEPVHGELLASGGEDGTVRIWMMATGRCIKTFQMDGEVTSVAFSPVADRTLLAVAYEGKYVAILNTGCGDRLHVQQTETLLAETPTESQEDGAIVTWRKSKDKLVLKMPNEVRQVTWHAKGDYFASVAIDDIAKSVYVHQMSKAKSQCPFQKRKGHVQAVTFHPTQARLFVATKIHVREYDLARCVLVKKLITGCKHISSMATDANGENLFLGGLDRRFCWMDLQMGNKPWKKLKHHTAAVRSVAYHKKYPLLATVSDDGTAMVYYARIYSDFSKDNELYPVKRLRAHERTSNDLCMLHTTWHPTQPWLITTGADGTIALFTY	671	21	3.12966
A8XYZ2	reviewed	SDHF2_CAEBR	Succinate dehydrogenase assembly factor 2, mitochondrial (SDH assembly factor 2) (SDHAF2)	CBG20928	Caenorhabditis briggsae	Mitochondrion matrix {ECO:0000255|HAMAP-Rule:MF_03057}.	MTTLLGPITRRFLSATQIARSLTRAEVPGEQLDAKRARLLYQSKKRGILENDILLGNFAEENLKKMSEPELKAYDKLINGEHMEWDLFYYLSNKKTPPEDVEKCSVYQKVKKFVDEKRVPRS	122	3	2.45902
A8XZB0	reviewed	ATIF2_CAEBR	ATPase inhibitor mai-2, mitochondrial (ATP synthase F1 subunit epsilon)	mai-2 CBG21048	Caenorhabditis briggsae	Mitochondrion {ECO:0000255}.	MLSVSRVASRMTGVVARFSTGGHGDGAGRGGGSGGSIRDAGGAFGKMEAAREDEYFYKKQKAQLEELRKHIQQEVDHHKSQLENHQKVLDRHQKRISEIEAEERALGKE	109	3	2.75229
A8XZJ9	reviewed	LIS1_CAEBR	Lissencephaly-1 homolog	lis-1 CBG21225	Caenorhabditis briggsae	Cytoplasm, cytoskeleton {ECO:0000255|HAMAP-Rule:MF_03141}. Cytoplasm, cytoskeleton, microtubule organizing center, centrosome {ECO:0000255|HAMAP-Rule:MF_03141}. Note=Localizes to the plus end of microtubules and to the centrosome. {ECO:0000255|HAMAP-Rule:MF_03141}.	MSLSERQREEINRAVAEYLQNNGYSEAFNMLLKEASLSENDIKPLGGILEKKWTTVLRLQRKVNDLEAKLLESQQEINHGAPTRDKRQAADWIPRPPETQKLIGHRLPVTRVIFHPLWTIMASCSEDATIKVWDYETGQLEKTLKGHTDAVNDIAIDAAGKQLVSCSTDLTIKLWDFGQSYDCLKSLKGHEHTVSSVTFLPTGDFVLSASRDHTIKQWDISTGYCVFTFRGHNDWVRMIRISHDGTLFASGSLDQTVSVWSLPRKQRNWYFEIMSMRWSVSKPEGNSTHILFSGSRDRSIKAWNISTGEVIFTLSAHENWVRGLAFHPKGKYLVSVADDKMMRIWELSAQRCMKAIEAHEHFVSTVAFHQTNPYVITGSVDMSCKVWECR	390	10	2.5641
A8XZP2	reviewed	ITPA_CAEBR	Inosine triphosphate pyrophosphatase (ITPase) (Inosine triphosphatase) (EC 3.6.1.9) (Non-canonical purine NTP pyrophosphatase) (Non-standard purine NTP pyrophosphatase) (Nucleoside-triphosphate diphosphatase) (Nucleoside-triphosphate pyrophosphatase) (NTPase)	hap-1 CBG21178	Caenorhabditis briggsae	Cytoplasm {ECO:0000255|HAMAP-Rule:MF_03148}.	MTLRKINFVTGNAKKLQEVKEILKGFEVTNVDVDLNEYQGEPEFIAQKKCQEAVEAVKGPVLVEDTSLCFNAMGGLPGPYIKWFLTNLKPDGLYNMLTGFADKTAYAQCIFAYTEGLGKPIHVFAGKCPGQIVAPRGDTSFGWDPCFQPDGFEETFGEMDKDVKNEISHRSKALDLLKEYFEKN	184	4	2.17391
A8Y197	reviewed	PFD6_CAEBR	Probable prefoldin subunit 6	pfd-6 CBG21902	Caenorhabditis briggsae	Cytoplasm {ECO:0000250|UniProtKB:P52554}.	MADMAKFEEEISKLKTLEKDREKYFSSRQEMEMRLTESKNVKAELDLMDSDSKVYKLMGPVLVRQDLEEARSTVEKRLEFIESEIKRVEASITDVNKKSIEQRDKVMNMQKAFQMMATQAQQQAAQKK	128	10	7.8125
A8Y1E9	reviewed	RPAB5_CAEBR	DNA-directed RNA polymerases I, II, and III subunit RPABC5 (RNA polymerases I, II, and III subunit ABC5)	rpb-10 CBG22047	Caenorhabditis briggsae	Nucleus {ECO:0000250|UniProtKB:P62875}.	MIIPIRCFTCGKVIGDKWETYLGFLQSEYSEGDALDALGLRRYCCRRMLLAHVDLIEKLLNYHPLEK	67	2	2.98507
A8Y1R8	reviewed	NCBP2_CAEBR	Nuclear cap-binding protein subunit 2 (20 kDa nuclear cap-binding protein) (NCBP 20 kDa subunit) (CBP20)	ncbp-2 cbp-20 CBG22194	Caenorhabditis briggsae	Nucleus {ECO:0000250}.	MVFDPRTLDQPKDISAYRDQRYQGSVRDQELALRTSCTLYVGNLSYYTKEDQVYELFGRAGDVRRVIMGLDRFKKTPCGFCFVEYYTREDAELALQNISNTRMDDRVIRADWDAGFVEGRQYGRGKHGGQVRDEYRKDYDPERGGYNRAIAQKSMVE	157	4	2.54777
A8Y3E2	reviewed	LONP2_CAEBR	Lon protease homolog 2, peroxisomal (EC 3.4.21.53)	lonp-2 CBG23035	Caenorhabditis briggsae	Peroxisome matrix {ECO:0000255|HAMAP-Rule:MF_03121}.	MKFEESMELPVIVVDSGVLLPGASLKIPIRSKLNTRTIEQHLTRGGSNYVVIAYKLSTDKIYNVATIAYIEKLFGWTFNSTTNYSLDVIGLHRANIDKLSFPKCRVSKLEDSSERAEFNHSTIENVISGAKILAQNSESLKFSQEIHNSIDDHDYGKLADLCVSQIKNLEFSQFLDFLGTKNVEKRLEMCEKWMQMQRETKALQLKMAVPGNSEIPKKINKQRIPNSKNQVEQLEEKLSAIEFSEEVSDRVFSELHRLKNMNPQQSEYTVLMNWLELVSNLPWNTSTVDDIEINKARKILEDSHESMDDVKQRVLEHLAVCKINNSVKGMILCFTGPPGIGKTSIAKAIAESMGRKFQRVSLGGIRDESDIRGHRRTYVAAMPGRIIEALKHCKSNNPVFLLDEVDKLYSGNQGSPSAALLELLDPEQNSTFHDHYLNIPFDVSKIMFIATANDVERLEPALKDRLEIIEMSGYSMKEKVKICENHLVNRQLSKHCISPDYVNLDRHAIMAMIEEFTMEAGVRQLERNVGAVCRHVALRLAEALNSDPSADVLPDMDLPIQIGEPDIHKILKAKHMKRVKIVEKMRPLPPGVCFGLSVTTNGGRVMPIEASKCKGTGKIVTTGHLGKVLEESILVAKGWLGANAEKLGLKTLEENDIHVHLPAGAVNKDGPSAGTGLACALVSLAMGVPLRSDAAVTGEISLTGHVLAIGGVKEKVLAAQREGLRRVVLPKSNEEEYLKIDEDIRNEMDVVLADTVEDVIEAMMEKEPVLAKL	773	26	3.36352
A8Y3Q1	reviewed	RT05_CAEBR	Putative 28S ribosomal protein S5, mitochondrial	mrps-5 CBG23528	Caenorhabditis briggsae	Mitochondrion {ECO:0000250|UniProtKB:P82675}.	MRRSGPELWKTLTSVSKSGQKKGRRNTRQPVRPLSRFYRIGSSPMKVEFAGLNAPMRLNDESLMTIAEQTEDEIRDLMGGTKKILEERDTGKKKRNREKLHPMERGFSGTQLVGQKLGAPPPVDGVNFDDFETYCLEVKRTSNMTNVFGRVHTMSALVVTGNGRGLAGYAVGKAPIHRTTTAIINGIGMASRKIFHVELHEGRTIYQDFYAECRNTRVFAQRRPRGFGLTCHPRLIKICEAIGIKDIYVKVEGSTKNYLALTHAFVTGLLNQETHQQLAERKGLHVVEMSPSRHFLPQIVASPISTELKTEETLEALDRLNLDDFYGEGRYPLRKPKALPFFSNLEGHLDARWRKHPFRNQESTMIRLIADNMVPRWTRDARAAWAEQRNERMTTGVEPMPLGIGLSHVVPKKDD	415	14	3.37349
A8Y3X9	reviewed	EFTS_CAEBR	Elongation factor Ts, mitochondrial (EF-Ts) (EF-TsMt)	tsfm-1 CBG23428	Caenorhabditis briggsae	Mitochondrion {ECO:0000255|HAMAP-Rule:MF_03135}.	MFARSTFVRLLSTSGRQLAEAEKKVSKEALMTLRKRTGYSYVNCRKALVKFGENDMENAVKWLKEAAAKEGWAKAAKLGTRVTSNGLVSVVSDNSAAAVVELSCETDFVARSGAFKDLLANISNSALSKSKSQSVSGGAKLQEFNYDLGDLTDKEGKNMREVLSLAIGKLGENMAVKRVKAYKAPEGTTLFGASHPKDGSDELPMGRFISLVALKQTSKGSISSQQLAGQICQHIIGMSPETLGEAVDTAKSQEGLSSQEGHDPDADPVVVTNIDDSETALLRQAFMLNPSQSVHEYLKSHNASVIDFVRVELGGEQ	317	8	2.52366
A8Y461	reviewed	ENOPH_CAEBR	Enolase-phosphatase E1 (EC 3.1.3.77) (2,3-diketo-5-methylthio-1-phosphopentane phosphatase)	CBG23332	Caenorhabditis briggsae	Cytoplasm {ECO:0000255|HAMAP-Rule:MF_03117}. Nucleus {ECO:0000255|HAMAP-Rule:MF_03117}.	MTNTTTIQFNALLLDIEGTITSISFVKDELFPYAFENVGKYLEEHYDKPATQIIIEDLRRLAEQQLETDADVVKIRERKQECIEDVTKNVRHWIKRDKKLTPMKALQGLIWEEAYQRGYVKGHVYPDVLPILKIIESRQIPIYIYSSGSVHAQKLLFANSVEGDMTKILYGYFDTNIGLKGETSSYTKISEQIGVPEKDILFLTDVEAEAAAASKAGLQTRLVIRPGNATLTQEAKNAYGTIHTLEEIL	249	3	1.20482
A8Y5H7	reviewed	S14L1_MOUSE	SEC14-like protein 1	Sec14l1 Kiaa4251	Mus musculus (Mouse)	Cytoplasm {ECO:0000250|UniProtKB:Q92503}. Golgi apparatus {ECO:0000250|UniProtKB:Q92503}.	MVQKYQSPVRVYKHPFELIMAAYERRFPTCPLIPMFVDSDTVSEFKSEDGALHVIERRCKLDIDAPRLLKKIAGVDYVYFVQKNSLNSRDRTLHIEAHNETFSNRVIIHEHCCYTVHPENEDWTCFEQSASLDIKSFFGFESTVEKIAMKHYTSNIKKGKEIIEYYLRQLEEEGITFVPRWTPPPVGPSETCSSSKNQVTSAAVLVPDAAAVMEGLSGENLSSPGTASEPVVGTPDDKLDADYIKRYLGDLTPLQESCLIRLRQWLQETHKGKIPKDEHILRFLRARDFNIDKAREIMCQSLTWRKQHQVDYILDTWTPPQVLLDYYAGGWHHHDKDGRPLYVLRLGQMDTKGLVRALGEEALLRYVLSINEEGLRRCEENTKVFGRPISSWTCLVDLEGLNMRHLWRPGVKALLRIIEVVEANYPETLGRLLILRAPRVFPVLWTLVSPFIDDNTRRKFLIYAGNDYQGPGGLLDYIDKEIIPDFLSGECMCDVPEGGLVPKSLYRTAEELENEDLKLWTETIYQSASVFKGAPHEILIQIVDASSVITWDFDVCKGDIVFNIYHSKRSPQPPKKDSLGAHSITSPGGNNVQLIDKVWQLGRDYSMVESPLICKEGESVQGSHVTRWPGFYILQWKFHTMPACAATNLPRVDDVLASLQVSSHKCKVMYYTEVIGSEDFRGSMTSLESSHSGFSQLSAATTSSSQSQSSSMISR	715	14	1.95804
A8Y5T1	reviewed	CF276_DANRE	Protein CFAP276 (Cilia- and flagella-associated protein 276)	cfap276 si:ch211-163l21.7	Danio rerio (Zebrafish) (Brachydanio rerio)	Cytoplasm, cytoskeleton, cilium axoneme {ECO:0000250|UniProtKB:E1B9I5}. Cytoplasm {ECO:0000250|UniProtKB:Q5T5A4}. Cytoplasm, cytoskeleton {ECO:0000250|UniProtKB:Q5T5A4}.	MPQERDPFPFPRYENDFTLTGRKEIQKLSDDKPTHLAQNDEPWRRLHNTTTEASSRRTVFHYDTTTPKDSLDIHLKAAYDHHLGLFQNKSQTVMQMETVGADNGTKKNKELEDSVCDAENKGIKVWVDTQKASLYSIKGSIESHHTASTNRGYSRKHDGGFYST	164	3	1.82927
A8Y5U1	reviewed	RIMC1_DANRE	RAB7A-interacting MON1-CCZ1 complex subunit 1 (UPF0600 protein C5orf51 homolog)	rimoc1 si:dkey-46a10.3 wu:fd42g01	Danio rerio (Zebrafish) (Brachydanio rerio)	Cytoplasm, cytosol {ECO:0000250|UniProtKB:A6NDU8}.	MADDYRRSVELERRIFELDNKCATLRTEKPDDDYLQNASSILDKLKTYYRHGGESSSLPKLLQDYTQVVLDITFYEENKLVDQEFPEDSSPFKIQQLLQDLTEPEVLAGRLVPAQEVQSVLGLELLECLYWRRGALLYMYCHTLHQRKQWIKKNKATFLKCLQEGVRYLMRMLQVRNSVKLNDGVVFHDSATANFLAEGIFSDTHLLTMMYIGEMCFWAVKYEDCSMDTTERKEDRLHFRDIGTQILHKYVLACEGPLQGQGWNTENAKEILSILQ	276	8	2.89855
A8YXY3	reviewed	SEP15_BOVIN	Selenoprotein F	SELENOF SEP15	Bos taurus (Bovine)	Endoplasmic reticulum lumen {ECO:0000250}. Note=The association with UGGT1/UGCGL1 is essential for its retention in the endoplasmic reticulum. {ECO:0000250}.	MAARRDGWLGPAFGLRLLLATVLQTVSALGAEFSSESCRELGFSSNLLCSSCDLLGQFNLLQLDPDCRGCCQEEAQFETKKLYAGAILEVCGUKLGRFPQVQAFVRSDKPKLFKGLQIKYVRGSDPVLKLLDDSGNIAEELSILKWNTDSVEEFLSEKLERI	162	1	0.617284
A8YXZ5	reviewed	RBIS_BOVIN	Ribosomal biogenesis factor	RBIS	Bos taurus (Bovine)	Nucleus, nucleolus {ECO:0000250|UniProtKB:Q8N0T1}.	MAKNKLRGPKSRNVFHIASQKNFKAKNKAKPVTTNLKKINIMNEEKVNRVNKAFVNVQKELAHFAKSISLEPLQKELIPQQRHESKPVNVDEATRLMALL	100	3	3
A9C3N6	reviewed	CSTOS_DANRE	Protein CUSTOS	custos zgc:162025	Danio rerio (Zebrafish) (Brachydanio rerio)	Nucleus envelope {ECO:0000250|UniProtKB:P0DPK0}.	MSESSSEDENTARLKEAVWSFKPEDVKINGKENNGRQSHRADVSKHEHDGNELGTTPEFRSHVAKKLGTYLDGCISEVCSDTVEPAQSENREDEEGFRLFSSSTPGKWMEQSPPPPPKRRPVPSSSDSDSEMEMRFREAAVSLSDILGPVAQNLSEKTEEKSTKEETEDTVTKMKKKKKRKTSSEESQDKVNHQTEKQSNVEGNQEQTTAGERLKKKKKKKKKKRKKLEKDIKKDE	236	5	2.11864
A9CB27	reviewed	ZPR1_PAPAN	Zinc finger protein ZPR1 (Zinc finger protein 259)	ZNF259 ZPR1	Papio anubis (Olive baboon)	Nucleus {ECO:0000250}. Cytoplasm {ECO:0000250}. Nucleus, nucleolus {ECO:0000250}. Cytoplasm, perinuclear region {ECO:0000250}. Nucleus, gem {ECO:0000250}. Nucleus, Cajal body {ECO:0000250}. Cell projection, axon {ECO:0000250}. Cell projection, growth cone {ECO:0000250}. Note=Localized predominantly in the cytoplasm in serum-starved cells growth arrested in G0 of the mitotic cell cycle. Localized both in the nucleus and cytoplasm at the G1 phase of the mitotic cell cycle. Accumulates in the subnuclear bodies during progression into the S phase of the mitotic cell cycle. Diffusely localized throughout the cell during mitosis. Colocalized with NPAT and SMN1 in nuclear bodies including gems (Gemini of coiled bodies) and Cajal bodies in a cell cycle-dependent manner. Colocalized with EGFR in the cytoplasm of quiescent cells. Translocates from the cytoplasm to the nucleus in a epidermal growth factor (EGF)-dependent manner. Translocates together with EEF1A1 from the cytoplasm to the nucleolus after treatment with mitogens. Colocalized with SMN1 in Gemini of coiled bodies (gems), Cajal bodies, axon and growth cones of neurons (By similarity). {ECO:0000250}.	MAASGAVEPGPPGAAVAPSPALAPPPAPDHLFRPISAEDEEQQPTEIESLCMNCYCNGMTRLLLTKIPFFREIIVSSFSCEHCGWNNTEIQSAGRVQDQGVRYTLTVRAPEDMNREVVKTDSATTRIPELDFEIPAFSQKGALTTVEGLITRAISGLEQDQPARRANKDATAERIDEFIVKLKELKQVASPFTLIIDDPSGNSFVENPHAPQKDDSLVITHYNRTQHQKEMLGLQEEAPAEKPEEEDLRNEVLQFNTNCPECNAPAQTNMKLVQIPHFKEVIIMATNCENCGHRTNEVKSGGAVEPLGTRITLHITDPSDMTRDLLKSETCSVEIPELEFELGMAVLGGKFTTLEGLLKDIRELVTKNPFTLGDSSNPCQKERLQEFSQKMDQIIEGNMKAHFIMDDPAGNSYLQNVYAPEDDPEMKVERYKRTFDQNEELGLNDMKTEGYEAGLASQR	459	14	3.05011
A9CB34	reviewed	SFI1_PAPAN	Protein SFI1 homolog	SFI1	Papio anubis (Olive baboon)	Cytoplasm, cytoskeleton, microtubule organizing center, centrosome, centriole {ECO:0000250}. Note=Localized close to the centriole. {ECO:0000250}.	MSSRWLNFHEKMIKQRMEKKVDSRYFRDGAVKKPYSAKTLSNKKSSASFGIRRELPSTSHLVQYRGTHTCTRQGRLRELRIRCVARKFLYLWIRMTFGRVFPSKARFYYEQRLLRKVFEEWKEEWWVFHHEWKLCVRADCHYRYYLYNLMFQTWKTYVRQQQEMRNKYTRAEVHDAKQKMRQAWKSWLIYVVVRRTKLQMQTTALEFRQRSILRVWWSMWRQQLGQVRVSRALHASAVKHRALSLQLQAWSQWREQLLYVQKEKQKVVSAVKHHRHWQKQRFLKAWLEYLQVRRVKRQQNEMAERFHHVSVLQIHFCDWQQAWEQRQSLYAYHAQVEKLARKMALRRTFTHWKHYMLLCAEEAAQCEMAEEHHRHSQLYFCFRALKDNVTHAHLQQIRRNLAHRQHGVTLLHRFWNLWQSQIEEKKEREQLPLLHAAWDHYRIALLCKCIKLWLQYTQKRRYKQRLQARADGHFQQRTLPAAFHTWKRLWRWRQQDNVLNARATRFHRETLEKQVFSIWRQKTFQHQENRLAERMAILHAERQLLHRSWFTWHQQAAARHQEQEWQTAACAHHRHGRLKKAFCLWRESAQGLRAERTGRVRAAEFHVAQLLRRAWSQWRECLAVRGAERRKLMRADRHHQQRVRHRALQAWVTYQGRVRSILQEVAARESQHNRQLLRGALRRWKENTMARVDEAKKTFQASAHYRRTICSKVLVQWREAVSVQIYYRQQEDSAFWEARKVLDRGCLRTWFQRWRDCSRRSAQQRLQLERAVQHHRRQLLLEGLARWKMHHLECVRKRLLHRQSTQLLAQRLSRTCFRQWRQQLAARRQEQQATVRALWFWAFSLQAKVWATWLAFVLERRRKKARLQRALQAYQGQLLQEGATRLLRFAASMKASRQQLQAQQQVQAAHSLHRAVHRCATLWKQKVLGRGGKPQPLAAVAPSRKVTFEDPLLNCIAAGAGDATVGTKRPQAPLLQGALGCLAAEEPHARELNTAHSARKQPRRPHFLLEPARSQRPQKPKEHGLGMAQPAGPSLTRPFLAEAPTAQVPHSPGPGALSSAPGPKQIPTASTGPELLLLPPSSFMPCGAAAPARASAQPATPRDKPQVPPSLASVPDPHLLLPGDFSATRAGPGLSTTGSLDLEAELEGIQQQLLHYQTTKQNLWSCQRQASSLRRWLELSREEPGPEDQEVEQQVQKELQEVELQIQQLAEELQAQRQPIGTCIARIQALRQALR	1235	20	1.61943
A9CB42	reviewed	RTCB_PAPAN	RNA-splicing ligase RtcB homolog (EC 6.5.1.8) (3'-phosphate/5'-hydroxy nucleic acid ligase)	RTCB	Papio anubis (Olive baboon)	Nucleus {ECO:0000250}. Cytoplasm {ECO:0000255|HAMAP-Rule:MF_03144}. Note=Enters into the nucleus in case of active transcription while it accumulates in cytosol when transcription level is low. {ECO:0000250}.	MSRNYNDELQFLEKISKNCWRIKKGFVPNMQVEGVFYVNDALEKLMFEELRNACRGGGVGGFLPAMKQIGNVAALPGIVHRSIGLPDVHSGYGFAIGNMAAFDMNDSEAVVSPGGVGFDINCGVRLLRTNLDESDVQPVKEQLAQAMFDHIPVGVGSKGVIPMNAKDLEEALEMGVDWSLREGYAWAEDKEHCEEYGRMLQADPNKVSARAKKRGLPQLGTLGAGNHYAEIQVVDEIFNEYAAKKMGIDHKGQVCVMIHSGSRGLGHQVATDALVAMEKAMKRDKIIVNDRQLACARIASPEGQDYLKGMAAAGNYAWVNRSSMTFLTRQAFAKVFNTTPDDLDLHVIYDVSHNIAKVEQHVVDGKERTLLVHRKGSTRAFPPHHPLIAVDYQLTGQPVLIGGTMGTCSYVLTGTEQGMTETFGTTCHGAGRALSRAKSRRNLDFQDVLDKLADMGIAIRVASPKLVMEEAPESYKNVTDVVNTCHDAGISKKAIKLRPIAVIKG	505	20	3.9604
A9CPT4	reviewed	TDRD1_ORYLA	Tudor domain-containing protein 1	tdrd1	Oryzias latipes (Japanese rice fish) (Japanese killifish)	Cytoplasm {ECO:0000250}. Note=Component of the meiotic nuage, also named P granule, a germ-cell-specific organelle required to repress transposon activity during meiosis. {ECO:0000250}.	MNELRMPNLVRPNRPLREPASRPLTPSRFPVPSQPDAAYTGSAAGSTGLGSPGPAIMDGSTSFGLVQPAPTAHFCHYCGQQGIFRCKGCKKTPYCSVDCQREDWKAHRHMCKSFDPETVGENMKESPDSDNVREDSLNIQRIYLKDLNATKYTKGAEIQGAVVEFNSPGRFFFLPEDPKVMEALMSITAEXQKXPSSTVGTPYVPCVGEVCSVQFSXDLNWYRGLIQTLAADQKTAHVLYIDYGNAENVPVERIKPLNIATKPYCPCAMECQXAGVVPIVDSWSTECCMTVRQLLGGKTLTIKLVDTLKNGRVHTVDIQLSIGKQLSTFLLEQGYAFAEAAAVGSAPAKKDPSALLEASMENFKRCCEGKDINEWAQPPEPLTLTIGDRFSVVVSHFQSPTDFIVQKVENAGVIQDLQLKLREHCSGVETQQDFRPAPGTVCCAQFSEDKQWYRAQVLAYSTEKSVCVGYIDFGNSEEVDLNHLRPISPALLALPKQAISCILAGVQPVEDSWSEECISTMLRMIANKTVNVEIQSAHKGKALVAIIEGEGYSEINVAELLISANYAAPADSNTLQQTEETTASAEPPASPPVCEPLVWSCVELPSDGQTVVLSTSAVTSPAEFYCCVGPTTDHQVLMELGVQLKQHCQSDSTYFVPKVGEPCCVKFSGDGKWYRAMVKELLGDVVKVNFVDFGHNMIVGKGCLRSITPKLLKLPFQAVRCWLAGVKPAGSEWSSEALLWFQNLVDGAQLLARVVSVSQQGYGVELESGGQSVAAALVSQQFAKPSGNLSKDPVRSPTTKQEDLRGGDQSQALTPASNDTQAVCEDGKSEEEPSEVATFSSAWKTAELPLNETFQPCVAAVINPTLFYLLHPIQNVDQQKLQEVMLELALHCSNYQSSSSVDTRPVPGAACCAQFSVDKIWYRAIILEVGEAEMSVVYADYGNSEKVPVSQILPIPTRLLQLPFKIIRCTLAGNEHFPVEWPPQVQQVFRSELLNVMATVQSFDGSANVLSLALPPERGGRNLAAVIQEMLHVHRKGSPLPDASQTPGSDATEPSCIKLGSTTASPDEPEDAAEPADAVTNTQESTPQEQKEMDQATSVHDLQGPGCCCQSLKKQMDRLEKMVQLLLSLQAEG	1133	22	1.94175
A9CQL8	reviewed	PXL2B_PIG	Prostamide/prostaglandin F synthase (Prostamide/PG F synthase) (Prostamide/PGF synthase) (EC 1.11.1.20) (Peroxiredoxin-like 2B)	PRXL2B FAM213B	Sus scrofa (Pig)	Cytoplasm, cytosol {ECO:0000250}.	MSTVDLARVGACVLKHAVTGEAVELRSLWQEQACVVAGLRRFGCMVCRWIARDLSSLKGLLDQHGVRLVGVGPEALGLQEFLDGGYFAGDLYLDESKQFYKELGFKRYSSLSILPAALGKPVRDVAAKAKAAGIQGNLSGDLLQSGGLLVVAKGGDKVLLHFVQKSPGDYAPQESILQALCISAEAACTHQPPQCDEEACSR	202	2	0.990099
A9D2P7	reviewed	SEU1_CAEEL	Protein seu-1 (Suppressor of ectopic unc-5)	seu-1 Y73B6BL.5	Caenorhabditis elegans	Nucleus {ECO:0000269|PubMed:17716643}.	MSSIRNQNDNRRPTFRDHRTPQFSGRGGSGGGGRRLQNPAHYPQRRDMSPIRRSSAISPVRRSQDHRQRSPEVRRHRSPEKESKDAVVTSTGSSRGATSASVTSSSRRHESGERHRETHRREDKEKKPEKSTDRDADRSNNIAARIQAPVVSSSTHHHHSNRHENRKSTAVKRPAADNRPMTYSTDVSVSRHSENRRKSSSDVSRRHGDKEKRDRKREDVKKKSNGERSSSSGRRREEDHKRKSESSRKEKKDEDVKEKVVDENKVEDEAVEMQGLVEVDCCEEEETIEQAKEHGSDEPERPESHQSAHSAAVSNASHHSDSEEELDYEEDDIDVDLDGDIDVETMKMAARGDLKVDDTTDEDEINDVKDETMEEQKEDGEPEKKKPRTSENDDKDKKHHGSSSSNSHRRREDDKDRRQSSDHHKERRRSPATRQRATDHKESRRSEGTSTRVESAASAAGTEIQRIPSLLTMRIAAPPGIKKLETLYHSGSGGSSSSSSHSSEMIIVGETFSNRWCQCSCAHHLPTTSSAAAAAGSLDASPASSSSSSSNSDASVSRIPSLMSLRTPFNNSCLFLAPPPPPSSSSSSKRSHEAAARIRAPSPPRRSFGDRGNRSDEHHGGSRHMDVGPQRRRLQDHRVRDDGRRVSSFEDRKRPERGFQDSGRVSLSLKHL	672	11	1.6369
A9JR78	reviewed	TONSL_DANRE	Tonsoku-like protein (NF-kappa-B inhibitor-like protein 2) (Nuclear factor of kappa light polypeptide gene enhancer in B-cells inhibitor-like 2)	tonsl nfkbil2 im:7145273 zgc:171416	Danio rerio (Zebrafish) (Brachydanio rerio)	Nucleus {ECO:0000250|UniProtKB:Q96HA7}. Chromosome {ECO:0000250|UniProtKB:Q96HA7}. Cytoplasm {ECO:0000250|UniProtKB:Q96HA7}. Note=Mainly nuclear. Localizes to DNA damage sites, accumulates at stressed replication forks. Recruited to stalled or collapsed replication forks following histone replacement by histone chaperones: TONSL acts as histone reader that recognizes and binds newly synthesized histones. {ECO:0000250|UniProtKB:Q96HA7}.	MTSTKEIKQLQKAKSKAQSSNNLKEEASLCNQLGEVYAKTGDYQAAIEEHRQELALSEILHDVIGSAVANRKIGECYAELGNIEAALKHQRLHLNLARSVHDAAEEQRALATIGRTYLFLFDSDQSANSLKHAEDAFKRSLAIVDERLEGTVSPREISEMKARLLLNLGCVYDGMKEPQRCSDLIRQSIYIAEKNNLLEDLYRANFNLGSIHFRNGQHSRAMRCFEQSKECARKMKDKFSESECFHSIGKILLHLGDFSAARRSLKKAFCLGSQQPSDREAVKKDFRHAIRGCQLEQTAAEVTQKFSHEALDLSEQLGDLYCKVGCYSKALEAYQTQLACAEALAKPARELAVIHVSLAATYTDLRQHHRAVEHYRQELQLRKGNPKEECETWLNMAVCQEEMCQSMETLDHCFTSALNCAEKSGLNKLQRRVLRVWLQAQRRCGSSQCDDTEARLMELCERDGLSLDQSEDEDEEDEVDNSEPLEDSDIQYSESDDEDLEGYDKMVTGRRKTQRWNRRNEKGETVLHRACIEGNLKQVQYLIEQGHPVNVRDYCGWTPLHESCNYGHQEIVAFLLDRGANVNDPGGRECGGITPLHDTLSCGHFSVARLLVLRGASVTVRNSKGHTPLDTLRQWFKTYSGQLDPETKQECLETEKLIKRALSGDVSVVCAAPRQQKELQDSQLFDAEYSEPLLRESPPSPPPITRPAATVPTSKDSAPKHRSTSASTRRPRGMEVDVLYGDDSSSSDNPDSDCSLSPLRPVRSRPRSPPAQSPQEVPSSQELPSVYGIKETTVPPQSESGRLEYQKAMQNLGSAKSRLFSQSLSDPAFTSTPAVSANSRAALVPEDQYLADDWLEDDLIDMQPKKKRRVSEHNATRETTSRSQNNSSTIAEVPPRVQSCSSRGSLSLKKGSNKPRQVKMNQLPGMVMLGRREVSRSQSPIMTQESDHIQEPAPPSHQAMPPASFQNRAAHVPAPIRMRVKVQDNVFLIPVPHSEADSCTVAWLCDQAAQRYYQMCGLLPRLSLQKEGALLLPTDPLLAVLHTNEEVLAEVCSWDLPPLPERYRKACESLGVEENRRVSRVCEVQDSSSCVSVCGLSLSPASLNPLLRALKLQASLTELRISANRLNDELLPEMMAAAATMPRLRVLDISANQITGEGLRKASDAFETRSQAAFPCLEELNLSMNPLGDGWTQALASLLSSCPLLSSLSLQACGLSARFLQQHRLLLANAMASTGNMRSVCLSHNALGSTGFELVLKTLPMHCLTHLELSAVCRGPSDQPSMEILTKLLAQGDCPLTHLNLSGNGLTDHSVLLLARCLPVCPSLVSLDLSANPLVTSTGLHSLLNGLVEARRPLGHLNLQGCQVSGPLAEDCLDSLSDHIRDLRLCSQSLNKLDQDALQQSWKRRTEAVHIFSRNSKCMLSISSPSH	1427	29	2.03224
A9JRC7	reviewed	PP4CB_DANRE	Serine/threonine-protein phosphatase 4 catalytic subunit B (PP4C-B) (EC 3.1.3.16)	ppp4cb zgc:172126	Danio rerio (Zebrafish) (Brachydanio rerio)	Cytoplasm {ECO:0000250}. Cytoplasm, cytoskeleton, microtubule organizing center, centrosome {ECO:0000250}.	MGDMSDLDRQIDQLRRCELIKENEVKALCAKAREILVEESNVQRVDSPVTVCGDIHGQFYDLKELFRVGGDVPETNYLFMGDFVDRGFYSVETFLLLLALKVRYPDRITLIRGNHESRQITQVYGFYDECLRKYGSVTVWRYCTEIFDYLSLSAIIDGKIFCVHGGLSPSIQTLDQIRTIDRKQEVPHDGPMCDLLWSDPEDTTGWGVSPRGAGYLFGSDVVAQFNAANDIDMICRAHQLVMEGYKWHFNETVLTVWSAPNYCYRCGNVAAILELDEHLQKEFIIFEAAPQETRGIPSKKPVADYFL	307	6	1.9544
A9JRD8	reviewed	BTB6A_DANRE	BTB/POZ domain-containing protein 6-A	btbd6a zgc:172197	Danio rerio (Zebrafish) (Brachydanio rerio)	Cytoplasm {ECO:0000269|PubMed:20080956}. Nucleus {ECO:0000269|PubMed:20080956}. Note=Present mainly, but not excusively in the cytoplasm. {ECO:0000269|PubMed:20080956}.	MPAAPECRLSNHGRIMKCVTFLLLLPETLKKLKRASKHPGRLSVCYNILTLSLKKRMAAELYPVSDHATLQKSGAVMLSLPEKKRNVEPVSQTTASIATTPTTEQNINNNNVEIPSWHSAHPTLRERNALMFNNEQMADVHFIVGPPGESQRVPAHKYVLAVGSSVFCAMFYGDLAEGDSDIHIPDVEPAAFLILLKYMYSDEIELAPDTVLATLYAAKKYLVSALARACVGFLETSLEARNACVLLSQSRLFEEPELTQRCWEVIDAQAELALRSEGFSEIDLPTLESILHRETLNVKESVVFQAVLGWADAECRRQGLSPTSQNQRSVLGKALHLVRLPSMTLQEFADGAAQVDILTLEETHSIFLWYTAATKPSLGFPVNAREGLTAQRCHRFQSSAYRSNQWRYRGRCDSIQFAVDKRVFIAGLGLYGSSGGKAEYSVRIELKRQGVLLAQNLTKFVSDGSSSTFPVWFEHPVQVEQDAFYTVSAVLDGSELSYFGQEGMTEVQCGKVTFQFQCSSDSTNGTGVQGGQIPELIFYA	540	10	1.85185
A9JRE2	reviewed	MTNA_DANRE	Methylthioribose-1-phosphate isomerase (M1Pi) (MTR-1-P isomerase) (EC 5.3.1.23) (S-methyl-5-thioribose-1-phosphate isomerase) (Translation initiation factor eIF-2B subunit alpha/beta/delta-like protein)	mri1 zgc:172216	Danio rerio (Zebrafish) (Brachydanio rerio)	Cytoplasm {ECO:0000255|HAMAP-Rule:MF_03119}. Nucleus {ECO:0000255|HAMAP-Rule:MF_03119}.	MTLEAIRYRSGSLQILNQLLLPRETVYDEIRSVRDGYEAIKSMKVRGAPAIAIVGCLSLAVELRAGAGAEDLVSFVRDSLCHLTSARPTAVNMGRAARELMEFTENESMEKNTEQLRDSVIGWIEEMLERDVNDNKKIGNYGAQHILSGVPRDSVTILTHCNTGSLATAGYGTALGVVRSLHMLGRLKRLYCTETRPYNQGARLTAYEAVAEGFPATLITDSMAALAMREKSITAVVVGADRVVANGDTANKVGTYQLAIAAKHHGIPFYVAAPSTSCDLSLESGRDIVIEERPAEELTSINGVPVAAPGIDVWNPAFDVTPHQLITGGIITELGVFLPSELQAALTGRLTAL	353	9	2.54958
A9JRL3	reviewed	CBPC1_XENTR	Cytosolic carboxypeptidase 1 (EC 3.4.17.-) (EC 3.4.17.24) (ATP/GTP-binding protein 1) (Protein deglutamylase CCP1)	agtpbp1 ccp1	Xenopus tropicalis (Western clawed frog) (Silurana tropicalis)	Cytoplasm {ECO:0000250|UniProtKB:Q9UPW5}. Cytoplasm, cytosol {ECO:0000250|UniProtKB:Q641K1}. Nucleus {ECO:0000250|UniProtKB:Q641K1}. Mitochondrion {ECO:0000250|UniProtKB:Q641K1}.	MSKAKATADKCLSNNSRIQSLLSQLEKVNAEPLLFDSDNTRYVTAKILHLAQTQEKTRKEIAAKGSTGMEVILCTLENTRDLQTILNILNILNELASTAGGRRINALISKGGSRILLQLLLSASKESSSNEELMMVLHSLLAKVGPKDKKFGIKARVSGALNISLNLVKQNLQNPRLILPCLQVLRVCCMNSVNSVYLGKNGAVEILFKLIGPFTRRNTGLIKVSLDTFAALLKSKTNARKAVDRGYVQALLSIYTDWHRHDTRHRHMLIRKGILQCLKSITNIKIGRKAFIDANGMKTLYNTSQECQAVRTLDPLVNTSSLIMRKCFPKNRLPLPTIKSAFQFQLPIMPTSGPVALLYSMPPEVDDVVDESDDNDDTEAETEAEAENEESDQLCKNDDIETDITKLIPGQELGRTLEDLKMYERFFPELTEDFQEFDLVSNEPKPGAKLGPIIVPTAGEEQPEVPNNFMKDLEKRSCNISLEDECNKRPTFLDMPKNVTNKGNDGLGQQVHGDIDRSCYYFSSDIVKDLEKLSLRKPSGNHPCRNGCVSAKDKPIFLPHPCNKSTSNSGSCSNNLFEKHSMHLSPLCCSGITPDDDESSPLDELAMREITDFDNLLPLHDPDLYIEIVKNTKSVPEYSEVAYPDYFGHVPPFFKERLLERPYGVQRSKIFQDIERMIHPNDIIDRVVYDLDNSSCSAQDESEVLKFNSKFESGNLRKVIQIRKNEYDLILNSDINSNHYHQWFYFEVSGMRTGVAYRFNIINCEKSNSQFNYGMQPLMYSVQEALASRPWWYRVGMDICYYKNHFSRSSIATGGQKGKSYYTITFTVTFPHRDDVCYFAYHYPYTYSTLKMHLKKLESLHNPQQVYFRQEVLCETLGGNGCPVITITAMPESNYYEHVYQFRNRPYIFLSSRVHPGETNASWVMKGTLEFLMGSSTSAQSLRESYIFKIVPMLNPDGVINGNHRCSLSGEDLNRQWQNPNVDLHPTIYHTKGLLQYLAAIRRTPLVYCDYHGHSRKKNVFMYGCSIKETVWHTNANAASCDMVEDSGYRTLPKVLNQLAPAFSMSSCSFVVEKSKESTARVVVWREIGVQRSYTMESTLCGCDQGKYKDLQIGTKELEEMGAKFCVGLLRLKRLTSPMELTLPPSLIDIENELIESSCKVASPTTYVLEDDEPRFLEEVDYSAESNDDADPDLPDTIGDFENTALEEEGFSDSEITRTHTSGQST	1226	31	2.52855
A9JRM0	reviewed	FA83H_XENTR	Protein FAM83H	fam83h	Xenopus tropicalis (Western clawed frog) (Silurana tropicalis)	Cytoplasm, cytoskeleton {ECO:0000250|UniProtKB:Q6ZRV2}. Note=Colocalizes with keratin filaments. {ECO:0000250|UniProtKB:Q6ZRV2}.	MARRSQSSSQGENPLDPNYLPPHYKEYYRIAIDALAENGPEAYEQFLMEEGAPDFLCPNEVEHISRSLQRPPESGQENPYPDSVYGSQEDADGSSGTYWPMDSDTAAPELDLGWPTIYGFQGTEVTTLMHPPPPDNPTIKEEVRRMIRSAQQVIGIVMDIFTDADILSELLDAANRRIPVYIILDQMNCQLFLDMAAKYRVNLNYVEFLRVRTVSGPTYFCRKGSTFKGNLQEKFLLVDCTMVLSGTYSFMWSFEKIHRSIAHIFQGELVSSFDEEFRILFAQSDPLIPSESALAKMDKSYMGMVPFAGPRPMFDRKLHFMFPREENPSQQFPSYGVDPDRHYFQPFRREDMIRQTMDPGGMRMYGKNLGDPMDKMQMSFVQNKQLEAMEAFKRHSFAEGTFENYTSSRQYSRQMFMNNNDEYRLQSSQVQKSQFMQFQSPLGTARPQGLFEKIRGGRQGLQEMDEFDSRYPTKGLPGEGHFALDGPPMRPGYNPSNSSREVRHGSDQMVIGGEGRFGQRSLGRQKFMCQISPTQKQGMEPKYFFHDQDADKKPQENKQGLRSWRISSYLSGIQSDQDEEGLPIPLDPELYDDALVPVERAVPASDTLFKYSMDPVPPYHPGTAPHDLPYDRANENPMKFSMDPVQLHRPNVPSQDVPMHLERAGNESLVKYSLDPIPPFKPNVAGTDVPMPLERKPTANEILSRYSVDPIPPYKTFGSTGDLSVEKAKENPPAEKEKEEGLLSRHDSFRTRTNPLIQRGSRLRSSLIFSSSKLEQHTSTAESVQEMQKEQSTSELVSENETGRTTSKVAEILQKYRGINKDANSTTVTQAKAASRTIHEESEDGQSVSAEEVAYKAVESTVDTKGSMSHVQQESQYRSVASSHLESLLGKHQTTLSMSKVEQMTSSIQTIGNISAAPSESGPTVPELSEVHKQSSISHMQQESHYKSVVTSKLEGLLNRDQQVMSMSKVEQTSSTIQTIGNISPAPPDSKESGPTITEVTEATQSSENLPTRPNSAFHFGSALESMSQNPTPSSSLNKSEEDLAKTDQNFFRKGSMRLKQFLQSKAEKKAEEDLASDNAKAEKQHSTLRRLSKSDSQEVAASTDMEEKSAKSLSVSPPKTSSISQSRLSASTSNVIFSSNLRDDTKVILEQISANSQKNRAEMVKQAQQIQATGDPDPATSKPESKTEGTASTDAAAITRTGSFLSRSRFSRPSPSSPEDRDILLKRMESIRKEKRVYSRFEVFCKKDEQPSHADDNDDKKAGKIIPKLLGNLIKK	1277	48	3.75881
A9JRX0	reviewed	MSL1_DANRE	Male-specific lethal 1-like 1 (MSL1-like 1) (Male-specific lethal-1 homolog 1) (MSL-1)	msl1l1 zgc:175094	Danio rerio (Zebrafish) (Brachydanio rerio)	Nucleus {ECO:0000250|UniProtKB:Q68DK7}. Nucleus, nucleoplasm {ECO:0000250|UniProtKB:Q6PDM1}. Nucleus speckle {ECO:0000250|UniProtKB:Q6PDM1}.	MTLRSIVIKSGGHRLDTSLIKKPAEINEYLASLKKETCDFATYVLCSICNSIIQKHQVQSKAKISCRKVLSCPDQSSAGGLGHKNWEPSGALILPSTKQMGAEGSPVKSRSLFCQTNHNHLVNMDPMVSNDNNQQREGEQVGAMVGDSSPEDSPSGKHWNVRKGSGLVDPQTSCIRQILLLQLELIEQQQKHLHNKNKEIEDLKAEKEMLMARIERMEHRLQMVKKDGVVSRPSQTTCHKEPEAETTTSDDVQHSGGRVQTPKQTQRGRGVKGSKGKFLLQDSPTGRSRRGQPRSPPTSQQESPALKEDMQCHSKEVPYLTTTEMYLSHWQTPPSPQRDPSTVHENTVEVPSWRESILEPLGQKEASDILECLDDSVFLKRHSKLELDEKRRKRWDIQRIREQRMFQRLQQRMNRRKVIQESEPELLSFHAEPEDVEYIMVTPFLPVVAFGSPLPNLKQQDFDLPWLDERSRCQPEVTKKRTPRRRCRK	489	14	2.86299
A9JS51	reviewed	F166B_XENLA	Protein FAM166B	fam166b	Xenopus laevis (African clawed frog)	Cytoplasm, cytoskeleton, cilium axoneme {ECO:0000250|UniProtKB:Q2TBR5}.	MAVTFPPKISPTLMTPDPHFIPGYSGFCPQYRYSLGKTYGQLTSHLLTNPDIRRSGHLVLQSNPFPPAPRGHSYNEASQELGGRRRRQRLGDPKLTISMIPGYTGFIPRSQKFFAKTYAETSWDALSDFHNEQQMQESQRQEMLLTSKLQEGRQPQTEHEKQLLTARHRTPLPALSKEPAPFMSLRGFQPQGSPYYMEEENPNKYFISGYTGYVPRSRFLIGNGYPITTNRAMVEFAHMNQKKGVRFSDQQGHNEGDNLHTEQGQIYLEELGLLPRYTGYVPGYKFQFGNTFGRLTQNALGQSTLQKQTVN	311	9	2.89389
A9JS71	reviewed	ECHD3_XENLA	Enoyl-CoA hydratase domain-containing protein 3, mitochondrial	echdc3	Xenopus laevis (African clawed frog)	Mitochondrion {ECO:0000305}.	MSWLRSCGERTAPALRGTYRILAGQSRFVNSSSHLQHTPLTVLQQEHGIRRIILNNPQQRNALSLPMIQSLQKDILHEADDPNLRVIIISAEGNVFSSGHNLKELTAEYGKDYHMEVFNTCAKLMTLFQTLPVPVIAEVNGLATAAGCQLVASCDIAVASDKSRFATPGVNVGLFCSTPGVALGRAVPRKVALEMLFTGEPISAHDALLHGLVSKVVPEENLKSETNRIALKICQTSHSVVALGKSTFYRQMAKSLTDAYKLTSEVMVENLAMKDGQEGLKSFIQKRKPVWTHS	294	8	2.72109
A9JSQ8	reviewed	MCRI1_XENTR	Mapk-regulated corepressor-interacting protein 1 (Protein FAM195B)	Mcrip1 fam195b	Xenopus tropicalis (Western clawed frog) (Silurana tropicalis)	Nucleus {ECO:0000250|UniProtKB:C9JLW8}. Cytoplasm, Stress granule {ECO:0000250|UniProtKB:C9JLW8}.	MTSSPVSRVVYNGKRPASNTRSPSSNEIFTPAHEENVRFIYEAWQCVERDLRNQVSGMDRGVVEEYVEKNPSNSLKSFKPIDLNDLKRRTVQDPKKS	97	2	2.06186
A9JTP3	reviewed	BIRC7_XENTR	Baculoviral IAP repeat-containing protein 7 (EC 2.3.2.27) (E3 ubiquitin-protein ligase EIAP) (Embryonic/Egg IAP) (EIAP/XLX) (RING-type E3 ubiquitin transferase BIRC7)	birc7	Xenopus tropicalis (Western clawed frog) (Silurana tropicalis)	Cytoplasm {ECO:0000250|UniProtKB:P98170}.	MRSEAERQRSFRAWPHTCRTVSPAELARSGFYYLGPGDRVQCFSCGGVLRSWEPGDRPDTEHRKFFPSCPFLQVRRGPPGGTDSVDGQILGQLSGEEPDRTWEPVCPQMAGEGDRLGSFSTWPRYANGDPQQLAGAGFFYTGHRDHVKCFHCDGGLRNWEQGDDPWTEHAKWFPMCDFLLQVKGEAFIRSVQESFFSSPETSPESVGSYEGSPVSSPGSPPVCPFLSTSVAQGALQMGFKRNRVSSLMINRFILTGSCYGSVSELVTDLIQAEEIHGTESVSVPRAPTQRERPEPPKEPAPPLSTEEQLRQLKEERMCKVCMDNDVSMVFVPCGHLVVCTECAPNLRHCPICRAAIRGSVRAFMS	365	9	2.46575
A9JTS5	reviewed	STPAP_XENTR	Speckle targeted PIP5K1A-regulated poly(A) polymerase (Star-PAP) (EC 2.7.7.19) (RNA-binding motif protein 21) (RNA-binding protein 21) (U6 snRNA-specific terminal uridylyltransferase 1) (U6-TUTase) (EC 2.7.7.52)	tut1 rbm21	Xenopus tropicalis (Western clawed frog) (Silurana tropicalis)	Nucleus, nucleolus {ECO:0000250|UniProtKB:Q9H6E5}. Nucleus speckle {ECO:0000250|UniProtKB:Q9H6E5}.	MEAEESSSSVVPLPQDVQSVVRGGFRCLLCGVNIPNRPSLTDHLSGRRHVRLHEERDKRNQQQERSVYVSNFPRETSEEQLRDVFQKISPVRNIVMDKDRGLYAIVEFESKDGMCAALEEPQIKLSGKRLRVKPREKKEFQRKKGGSPRTLQPPDPEALSKELLNCADVEQQIKKLVSLCSPSHHESHLRELLLSLLQETFTEFFPGCQLLPFGSSVNGFEISGCDLDLYLDLGDDEAENVEGKAEKEIQNREESSTDMEVSMEDPETERKEEEMEIGNSKNDEDEDVTPGLSLKGLSSEEILEVVGKVLRHCVPGVHGVQSVPTARRPVIHFQHKTSGLRGDVTLNNRLALRNSSFLRLCSDLDARVPQLVYTVRYWARVNQLAGNPFGGGPLLNNYALTLLVFFFLQTRNPPVLPTLVHLREETANEVPQVIDGWDCSFPSDPAQVKESGNQQSLSSLLSEFFSFYASLDLHLLILCPCNGLTIPLPFSSPPPAWSEGFRLGPLNIQDPFELSHNVCGNVSSRAARRFISHCAAAARICRTPNYNLHSTSHPWGITPILLPPPTERECVGRGGTEISIPLGGVSPEKTYAAVSKVFVDVLLCTLEEGREDSCQEGKALELSTKHAKAQCKVEKNEVGGELGEQEVPCKAEQNNTKEASKQKSIFKTEEGMTESARRKREMTEPCMSDMTNGKKRRLEFTRGIWDHHLATSAMEEEMCGEAHKDSKTKIDYSNNGTAQWELLVWHRVWEGRRKERRRKQKGEADGVELEIAVSQALALEKEDKCDGPLMKLILTAQLTVKESLQLYLTPKFDPQGLSSTFFHFLESYLPRMVAQIQGCGDPV	843	14	1.66074
A9L937	reviewed	HXA2_PAPAN	Homeobox protein Hox-A2	HOXA2	Papio anubis (Olive baboon)	Nucleus {ECO:0000255|PROSITE-ProRule:PRU00108}.	MNYEFEREIGFINSQPSLAECLTSFPPVADTFQSSSIKTSTLSHSTLIPPPFEQTIPSLNPSNHPRHGAGGRPKPSPAGSRGSPVPAGALQPPEYPWMKEKKAAKKTALPPAAAAAAAAAAATGPACLSHKESLEIADGSGGGSRRLRTAYTNTQLLELEKEFHFNKYLCRPRRVEIAALLDLTERQVKVWFQNRRMKHKRQTQCKENQNSEGKCKSLEDSEKVEEEEEEKTLFEQALSVSGALLEREGYTFQQNALSQQQAPSGHNGDSQSFPVSPLTSNEKNLKHFQHQSPTVPNCLSTMGQNCGAGLNNDSPEALEVPSLQDFNVFSTDSCLQLSDTVSPSLPGSLDSPVDISADSFDFFTDTLTTIDLQHLNY	377	4	1.06101
A9L948	reviewed	RL36A_PAPAN	60S ribosomal protein L36a	RPL36A	Papio anubis (Olive baboon)	Cytoplasm {ECO:0000250|UniProtKB:P83881}.	MVNVPKTRQTFCKKYDKHQPHKVTQYKKGKDSLYALGKRRYDRKQSGYGGHTKPIFWKKAKTTKKIVLRLECVEPNCRSERMLATKRCKHFELGGDKTRKGQVIQF	106	2	1.88679
A9LMC0	reviewed	DPF3_DANRE	Zinc finger protein DPF3	dpf3 si:ch211-268e23.1	Danio rerio (Zebrafish) (Brachydanio rerio)	Nucleus {ECO:0000250|UniProtKB:Q92784}.	MATVIQNPLKALGDQFYREAIEHCRSYNARLCAERSVRMPFLDSQTGVAQNNCYIWMEKRHRGPGMAAGQMYTYPARCWRKKRRLHTPLDPQLRLCELRLEAELMAKREAPQTEATALEALLRGDGILDKRNNNAKEEETLLEIQRVLEADENGDGFHDDEDFEVDTPKRKHRNKGRGRGSGRRRTEAVANDDQDKPYVCDNRYKQKHNSKTADSVCGKRYKNRPGLSYHYAHTHLAEEEGEEERETEIPQSPPVHHENHKPQKAPDGSIIPNDYCDFCLGDSGSNRKTGQAEELVSCSDCGRSGHPSCLQFTDNMMQAVRTYQWQCIECKSCSLCGTSENDDQLLFCDDCDRGYHMYCLKPPMTQPPEGSWSCHLCQNLLKDKASGVEDP	391	10	2.55754
A9LS46	reviewed	WTIP_XENLA	Wilms tumor protein 1-interacting protein homolog (WT1-interacting protein homolog) (xWtip)	wtip	Xenopus laevis (African clawed frog)	Cell junction, adherens junction {ECO:0000250}. Nucleus {ECO:0000250}.	MEKYDEDIALQASKFLEDLSLCDGHSRLYGPVGDMLLSNDHILVADHRGRRLNGSLTQYLPHSSSDKVYPLGSSQLRSMNGSRGDGYMDEGIYKSDVALPCYSGISEKNKRYSAELYRHSCGNSFEGVPISAKQGGITALYSGGKMSNSCMSATSPRSSMASSASSSQEHSKYSSPRSSISSNALSLDKFSSPRSSLVVPGQQEKYTSPRSSLGQYEGGVLSPRSSYASTTSDTSKHSSPRASLTSYDCGSKPSSNRTSGISMGYDQRHISPRSSTASQYSCTTSPRSSYSDSRYVPSGNPDLDGVGGHGSLVSPRSSMCLQEGRSATLGSCNPSVVSPRSSISSHSSRSSRSSRGSMGAYTDLTVPSPRSSMLGTSLQEETLVQDLGEACHYKVLTQSPPRQEQHQTITSSHDLNSGAVASYNFSSAKGSATVHRFKLPYQVTPSRESGPSQAERRLEALTLELEKELELHMKKEYFGICIKCGKGVYGASQACQAMGNLYHTNCFTCCSCGRRLRGKAFYNVNGKVYCEEDFLYSGFQQTADKCFVCGHLIMEMILQALGKSYHPGCFRCVVCNECLDGVPFTVDVENNIYCVKDYHTVFAPKCASCNQPILPAQGSEETIRVVSMDKDYHVECYHCEDCQLQLNDEEGRRCYPLEGHLLCHSCHIRRLSVNVPPHQPPSYPMHVTEL	690	17	2.46377
A9Q1D5	reviewed	TOP1M_PANTR	DNA topoisomerase I, mitochondrial (TOP1mt) (EC 5.6.2.1)	TOP1MT	Pan troglodytes (Chimpanzee)	Mitochondrion {ECO:0000250}.	MRVVRLLRLRAALTLLGEVPRRPASRGVPGSRRTQKGSGARWEKEKHEDGVKWRQLEHKGPYFAPPYEPLPDGVRFFYEGKPVRLSVAAEEVATFYGRMLGHEYTTKEVFRKNFFNDWRKEMAVEEREVIKSLDKCDFTEIHRYFVDKAAARKVLSREEKQKLKEEAEKLQREFGYCILDGHQEKIGNFKIEPPGLFRGRGDHPKMGMLKRRIMPEDVVINCSRDSKIPEPPAGHQWKEVRSDNTVTWLAAWTESVQNSIKYIMLNPCSKLKGETAWQKFETARRLRGFVDEIRSQYRADWKSREMKTRQRAVALYFIDKLALRAGNEKEDGEAADTVGCCSLRVEHVQLHPEADGCQHVVEFDFLGKDCIRYYNRVPVEKPVYKNLQLFMESKGPRDNLFDRLTTTSLNKHLQELMDGLTAKVFRTYNASITLQEQLRALTRAEDSIAAKILSYNRANRVVAILCNHQRATPSTFEKSMQNLQTKIQAKKEQVAEARAELRRARAEHKAQGDGKSRSVLEKKRRLLEKLQEQLAQLSVQATDKEENKQVALGTSKLNYLDPRISIAWCKRFRVPVEKIYSKTQRERFAWALAMAGEDFEF	601	12	1.99667
A9Q1J7	reviewed	DPPA3_BOVIN	Developmental pluripotency-associated protein 3 (Stella-related protein)	DPPA3 STELLA STELLAR	Bos taurus (Bovine)	Nucleus {ECO:0000250|UniProtKB:Q8QZY3}. Cytoplasm {ECO:0000250|UniProtKB:Q8QZY3}. Note=Mainly localizes in the female pronucleus, localization to the male pronucleus in much weaker (By similarity). Expressed during blastocyst, morula and 4-cell embryo stages. {ECO:0000250|UniProtKB:Q8QZY3}.	MDSSEDNPTWTLESLKTSIDDASQAMQVATQLSEMLATNLSNLTLNPSIKLPYLPEYPSQLTGQLPSEKTPHRRRGVRTVLSERRYRMQKLIESLRLRYAKGIPRSDSQRQLQQQEDTEIRSRVRRFQCTCSYCQFKRNPSDDNYENYYNTTYSNYAMESNES	163	5	3.06748
A9Q751	reviewed	PCDP1_MOUSE	Cilia- and flagella-associated protein 221 (Primary ciliary dyskinesia protein 1)	Cfap221 Gm101 Pcdp1	Mus musculus (Mouse)	Cytoplasm, cytoskeleton, cilium axoneme {ECO:0000269|PubMed:18039845}. Cytoplasm {ECO:0000269|PubMed:18039845, ECO:0000269|PubMed:29690537}. Cytoplasm, cytoskeleton {ECO:0000269|PubMed:29690537}. Note=Localizes to the manchette in elongating spermatids in a SPAG17-dependent manner. {ECO:0000269|PubMed:29690537}.	MEVVKSPMQELQQAKEPFDTMSPLLLKSLVEEPKKRTEVPNHLLESRVYAKLLNNKVIQARPGIVHFGGYEIESKHQQILNIANISDEDTHLHILPPQTKYFQINFEKKEHRLIPGLSLTVTITFSPDEWRYYYDCIRIHCKGDDTLLVPIHAYPVLNNLDFPTFINLSDVFLGESKSYVIPLQCSCPVDFEFHITLLRSHQAFTIEPKSGIIPANGKAKVTVKFTPIQYGMAQIKIQLWISQFNSQPYECVFTGTCYPNMALPLEEFKRLNTRSKKVNVPLEKTTYVQFYPAPAKAKPQKLKEIDYQDLRFPADLSNPFAVATVLNQEPGKLKIKELKQVLDQGDEISKTRQMKEAIFEQKVRQDILTEIENHLKWQVHLGKEHTTYRFKRELTEEWKKARAKYKQNRGDPVEGEELQRLQTEQSQKRIVRDLKGKRQEFHPNFDPLVNNVWLTRHRAQRRFQQAARKIMLERRLLSMLGAIRGMDKESILRKIIQVNGKLIQGENPSRGRRAHLKQEDNIWRYSLESEEVLHFAFPTDSESYNELALDGLGLVPIKSPEIQIKHSYPYFTLKVPQLYKIKGYHPFSVNKSSTNYRLQKLARPLKHGAEDEVTTIITIPKKDTTPLSAKPSILSMKPPEGLAMSVEYDPLYIFNPSPGLFAVKHPLTYAETLIDYHLCSHPKYKYTQESHMGSSIPLTQRQFLHHTDIIPGIMNWKKFQPLVFSSMSDPSMVEATQRSDWYSSVMLPIDVPAPLEDLPEEDRLETTERDLCDQGIEVMLTPEMVQVEFPMLIHRDSKKEKDFKDSTQLPEKVGERVQEEMKNLRSKALNTYLILD	836	20	2.39234
A9QA56	reviewed	ABC3H_FELCA	DNA dC->dU-editing enzyme APOBEC-3H (APOBEC3H) (EC 3.5.4.38) (Apolipoprotein B mRNA-editing enzyme catalytic polypeptide-like 3H) (A3H) (Apolipoprotein B mRNA-editing enzyme catalytic polypeptide-like 3Z3) (A3Z3)	APOBEC3H APOBEC3Z3	Felis catus (Cat) (Felis silvestris catus)	Cytoplasm {ECO:0000250|UniProtKB:Q19Q52}.	MNPLQEVIFCRQFGNQHRVPKPYYRRKTYLCYQLKLPEGTLIHKDCLRNKKKRHAEMCFIDKIKALTRDTSQRFEIICYITWSPCPFCAEELVAFVKDNPHLSLRIFASRLYVHWRWKYQQGLRHLHASGIPVAVMSLPEFEDCWRNFVDHQDRSFQPWPNLDQYSKSIKRRLGKILTPLNDLRNDFRNLKLE	193	3	1.5544
A9QT41	reviewed	NEMO_PIG	NF-kappa-B essential modulator (NEMO) (FIP-3) (IkB kinase-associated protein 1) (IKKAP1) (Inhibitor of nuclear factor kappa-B kinase subunit gamma) (I-kappa-B kinase subunit gamma) (IKK-gamma) (IKKG) (IkB kinase subunit gamma) (NF-kappa-B essential modifier)	IKBKG	Sus scrofa (Pig)	Cytoplasm {ECO:0000250|UniProtKB:Q9Y6K9}. Nucleus {ECO:0000250|UniProtKB:Q9Y6K9}. Note=Sumoylated NEMO accumulates in the nucleus in response to genotoxic stress. {ECO:0000250|UniProtKB:Q9Y6K9}.	MSRTPWKSQPCEMVQPSGGPAGDQDVLGEESSLGKPTMLHLPSEQGAPETFQRCLEENQELRDAIRQSNQMLRERCEELQRFQGSQREEKEFLMQKFCEARRLVERLSLEKLELRRQREQALQEVELLKTCQQQMAEDKASVKAQVTSLLGELQESQSRLEAATKERQALESRVRATSEQVRQLENEREALQQQHSVQVDQLRLQSQSMEAALRMERQAASEEKRKLAQLQVAYHQLFQEYDNHIKSSVVSSERNRGLQLEDLKQQLQQAEEALVAKQEVIDKLKEEAEQHKIVMETVPVLKAQADIYKADFQAERQAREQLAERKELLQEQLEQLQREYSRLKTSCQESARIEDMRKRHVEVSQPTLPPAPAHHSFHPALPSQRRSPPEEPPNFCCPKCQYQAPDMDTLQIHVMECIE	419	12	2.86396
A9RA82	reviewed	KATL1_PAPAN	Katanin p60 ATPase-containing subunit A-like 1 (Katanin p60 subunit A-like 1) (EC 5.6.1.1) (p60 katanin-like 1)	KATNAL1	Papio anubis (Olive baboon)	Cytoplasm, cytoskeleton {ECO:0000255|HAMAP-Rule:MF_03024}. Cytoplasm {ECO:0000250|UniProtKB:Q9BW62}. Cytoplasm, cytoskeleton, spindle pole {ECO:0000250|UniProtKB:Q9BW62}. Cytoplasm, cytoskeleton, spindle {ECO:0000250|UniProtKB:Q9BW62}. Note=Colocalizes with microtubules throughout the basal and adluminal compartments of Sertoli cells (By similarity). Localizes within the cytoplasm, partially overlapping with microtubules, in interphase and to the mitotic spindle and spindle poles during mitosis (By similarity). {ECO:0000250|UniProtKB:Q8K0T4, ECO:0000250|UniProtKB:Q9BW62}.	MNLAEICDNAKKGREYALLGNYDSSMVYYQGVIQQIQRHCQSVRDPAIKGKWQQVRQELLEEYEQVKSIVSTLESFKIDRPPDFPVSCQDEPFRDPAVWPPPVPAEHRAPPQIRRPNREVRPLRKEMAGVGARGPVGRAHPISKSEKPSTSRDKDCRARGRDDKGRKNMQDGASDGEMPKFDGAGYDKDLVEALERDIVSRNPSIHWDDIADLEEAKKLLREAVVLPMWMPDFFKGIRRPWKGVLMVGPPGTGKTMLAKAVATECGTTFFNVSSSTLTSKYRGESEKLVRLLFEMARFYAPTTIFIDEIDSICSRRGTSDEHEASRRVKSELLIQMDGVGGALENDDPSKMVMVLAATNFPWDIDEALRRRLEKRIYIPLPTAKGRAELLKINLREVELDPDIQLEDIAEKIEGYSGADITNVCRDASLMAMRRRINGLGPEEIRALSKEELQMPVTKGDFELALKKIAKSVSAADLEKYEKWMVEFGSA	490	17	3.46939
A9RA96	reviewed	SPB10_PAPAN	Serpin B10	SERPINB10	Papio anubis (Olive baboon)	Nucleus {ECO:0000250}. Cytoplasm {ECO:0000250}.	MDTLATSINQFALELSKKLAESAQGKNIFFSSWSISTSLAMVYLGTKGTTAAQMGQVLQFNRDQGVKSSPESEKKRKMEFNSSNSEEIHSDFHTLISEILKPNDDYLLKTANAIYGEKTYPFHNKYLEDMKTYFGAEPQSVNFVEASDQIRKEINSWVERQTEGKIQNLLPDDSVDSTTRMILVNALYFKGIWEHQFLVQNTTEKPFRINETTSKPVQMMFMKKKLQIFHIEKPQAVGLQLYYKSRDLSLLILLPEDINGLVQLEKDITYEKLNEWTSADMMELYEVQLHLPKFKLEDSYDLKSTLSSMGMSDAFSQSKADFSGMSSARNLFLSNVFHKAFVEINEQGTEAAAGTGSEIESRIRVPSIEFNANHPFLFFIRHNKTNSILFYGRLCSP	397	14	3.52645
A9UHW6	reviewed	MI4GD_HUMAN	MIF4G domain-containing protein (SLBP-interacting protein 1) (hSLIP1)	MIF4GD SLIP1	Homo sapiens (Human)	Cytoplasm {ECO:0000269|PubMed:18025107}. Nucleus {ECO:0000269|PubMed:18025107}.	MSRGTMPQPEAWPGASCAETPAREAAATARDGGKAAASGQPRPEMQCPAEHEEDMYRAADEIEKEKELLIHERGASEPRLSVAPEMDIMDYCKKEWRGNTQKATCMKMGYEEVSQKFTSIRRVRGDNYCALRATLFQAMSQAVGLPPWLQDPELMLLPEKLISKYNWIKQWKLGLKFDGKNEDLVDKIKESLTLLRKKWAGLAEMRTAEARQIACDELFTNEAEEYSLYEAVKFLMLNRAIELYNDKEKGKEVPFFSVLLFARDTSNDPGQLLRNHLNQVGHTGGLEQVEMFLLAYAVRHTIQVYRLSKYNTEEFITVYPTDPPKDWPVVTLIAEDDRHYNIPVRVCEETSL	352	13	3.69318
A9UL63	reviewed	FMC1_XENTR	Protein FMC1 homolog	fmc1	Xenopus tropicalis (Western clawed frog) (Silurana tropicalis)	Mitochondrion {ECO:0000250|UniProtKB:Q96HJ9}.	MAALGSPLRTFHGLLRELRYMNGVTRYRDTAAYKYIREQFRRNQVTEEKLCRAQQELHFQASTYLCLLHSVRNHDMLHQEYHAKGERSPEQVAGLVGLKLPKQPGGKGWE	110	3	2.72727
A9UL70	reviewed	SWI5_XENTR	DNA repair protein SWI5 homolog (Protein SAE3 homolog)	swi5 sae3	Xenopus tropicalis (Western clawed frog) (Silurana tropicalis)	Nucleus {ECO:0000250}.	MRRNCNAGFKSPVQSPSSSSSGRGSEYSLQKEVSELQGKEAALDQEIAQLESEGFSMAELEEHITLLHEYNELKDVGQMLLGRLAVLRGVTTKELYAEFGMNLED	105	4	3.80952
A9UL78	reviewed	CEP19_XENTR	Centrosomal protein of 19 kDa (Cep19)	cep19	Xenopus tropicalis (Western clawed frog) (Silurana tropicalis)	Cytoplasm, cytoskeleton, microtubule organizing center, centrosome, centriole {ECO:0000250|UniProtKB:Q96LK0}. Cytoplasm, cytoskeleton, spindle pole {ECO:0000250|UniProtKB:Q96LK0}. Cytoplasm, cytoskeleton, cilium basal body {ECO:0000250|UniProtKB:Q96LK0}. Note=Associates with the mother centriole in early interphase. Localizes to spindle poles during mitosis, and to distinct foci oriented towards the midbody at telophase. Localizes slightly apical to the subdistal appendage on the mother centriole, but below the distal appendage. {ECO:0000250|UniProtKB:Q96LK0}.	MSYMAKKCGVRFQPPAIILVYEDKEAGKSRQRIMPIRNFSKYSDCSRAAEQLKNNPRHKDYLDLVSLRQLEKLYKLLKGHLKGESLKVTLEEIKKEETIDPEEDLNKLDDKELAKRKHVMDELFEKNRKKKDDPDFEYEIEVDFTKDEQAESCGWDDASDEGF	163	4	2.45399
A9UL91	reviewed	LTOR5_XENTR	Ragulator complex protein LAMTOR5 (Late endosomal/lysosomal adaptor and MAPK and MTOR activator 5)	lamtor5 hbxip	Xenopus tropicalis (Western clawed frog) (Silurana tropicalis)	Cytoplasm {ECO:0000250|UniProtKB:O43504}. Lysosome {ECO:0000250|UniProtKB:O43504}.	MEAALEQHLEDTMKNPSIVGVLCTDSQGLSLGCCGSLSDKHAGVISILPQYAAKLTSDPTDVPVVCLESDNGIVMIQKHDHLTVAVHKVTS	91	3	3.2967
A9ULH0	reviewed	RWDD3_XENTR	RWD domain-containing protein 3	rwdd3 TGas086h03.1	Xenopus tropicalis (Western clawed frog) (Silurana tropicalis)	Nucleus. Cytoplasm. Note=Colocalizes with ubc9/ube2i in nuclear spots. {ECO:0000250}.	MSESALEEVAALSAIYCRDGECEVLSSSVNGITVMIQTGVQGITGSEIHLKLIFDLPVEYPSSLPNISVSSEELTRAQRKDLRDKLVEQAKQHILEPMIHDLVVWTQQNLNNLIVQPEPSILEGHFPLSLDTITEETTWTILLRLDHMRAKSKYVKTVEKWTNDLKLCGRLMFLGKLILILLQGDRKSTRDYLVLQKTCKVDVDSSGKKCKEKMISVLCETILPLKQKRFTTFEVKEYSSVSDLQKEFEAAGLQTIFSEFVQALF	265	6	2.26415
A9ULR9	reviewed	BACD1_DANRE	BTB/POZ domain-containing adapter for CUL3-mediated RhoA degradation protein 1 (BTB/POZ domain-containing protein KCTD13)	kctd13	Danio rerio (Zebrafish) (Brachydanio rerio)	Nucleus {ECO:0000250|UniProtKB:Q8WZ19}.	MSAEASGSSGGHAVTVSGSSPSSSSHVGEEKPGRSLVSSKYVKLNVGGTLHYTTVQTLSKEDSLLRSICDGSTEVSIDSEGWVVLDRCGRHFSLVLNFLRDGTVPLPDSTRELEEVLKEAQYYRLQGLVQHCLSTLQKRRDVCRGCHIPMITSAKEEQRMIATCRKPVVKLQNNRGNNKYSYTSNSDDNLLKNIELFDKLGLRFNGRVLFIKDVLGDEICCWSFYGEGRKIAEVCCTSIVYATEKKQTKVEFPEARIFEETLNILIYENGRGSGGMALLESGGVSSSGAGQSEEEGAGAGGGDRRVRRIHVRRHIMHDERGHGQQTVYKD	330	5	1.51515
A9ULY7	reviewed	IFT57_XENLA	Intraflagellar transport protein 57 homolog	ift57	Xenopus laevis (African clawed frog)	Cytoplasm, cytoskeleton, cilium basal body {ECO:0000250}.	MSEDSRRAEDDDRGPGAAYQAFLMMEDLLDKLKLLSYEDEVLRKQNMKPLSRHYFALPTNPGEQFYMFCTLSAWLINKAGNNFDQPQEYDDPNATISNILSQLRSFGYSVDFPPSRLKAGYGEQVCYVLDCFAEEVLKHIRFSWKRPTYPTEEQDEETVVEDDAELTLNKIEDEIAEEDSDNDQEHFIDLKALSAQTQKLNAEESSKPEEILESNTDAAEWILEVERVLPQLKVTIRTDNKDWRVHVDQMHQHRDGIDTSLKETKGYLDKLHNEIAKALEKVSSREKYINNQLEQLVQEYRSAQAQLSEAKERYQQASGGVTERTRILAEITEELEKVKQEMEEKGSSMTDGAPLVKIKQALTKLKHEIVQMDIRTGVVEHTLLQSTLKEKSNMTRDMHALNIPDSSIGAY	411	11	2.6764
A9ULZ2	reviewed	BIR7B_XENLA	Baculoviral IAP repeat-containing protein 7-B (EC 2.3.2.27) (E3 ubiquitin-protein ligase EIAP-B) (Embryonic/Egg IAP-B) (EIAP/XLX-B) (RING-type E3 ubiquitin transferase EIAP-B)	birc7-b	Xenopus laevis (African clawed frog)	Cytoplasm {ECO:0000250|UniProtKB:P98170}.	MSRWSVSQGCGNSHKALRMSGNREQLLSGWGAPGMLRPSMRSEAERQRSFRAWPRSCPQLSPVELARSGFYYLGPGDRVQCFSCGGVLRSWEPGDRPDTEHRKFFPSCPFLQQQQRGPGATDSVDGQVLGQLSGEEPDRTWEPVYPEMSEEQVRLGSFSTWPLDVPGSPEVLAGAGFFYTGHRDHVKCFHCDGGLQNWEQGDDPWTEHAKWFPMCDFLLQVKGEAFIRSVQESLFSSPEPSPESLGSYDYDRSLASSTESVSVPRAPTPGERSEPPKVSGPPLSTEEQLQRLKEERMCKVCMDKDVSMLFVPCGHLVVCTECAPNLRHCPICRAAIRGSVRAFMS	345	10	2.89855
A9UMG5	reviewed	IMPTB_XENTR	Protein IMPACT-B (Imprinted and ancient gene protein homolog B)	impact-B	Xenopus tropicalis (Western clawed frog) (Silurana tropicalis)	Cytoplasm {ECO:0000250|UniProtKB:O55091}.	MDKLEDHDDNNLQSQIEEIEALSSIYGEEWCVIDEAARVFCIRISETQQPKWTVCLQIILPPDYPSSAPPIYQINAAWLRGQDRMTLSNSLEEIYVENAGESILYLWVEKIREFLTEKSQHSDGPDTCKTVMTEEGGHDCDEDDLPDISVLKLSSQSEQIFSPASDDEELPLIKHGESITDRRSTFQPHLSAVENPKQVQRVLNKLYENKKIASATHNIYAYRIYCQEKNSVLQDCEDDGETAAGGRLLHLLQILDVRNVLVVVSRWYGGILLGPDRFKHINNCARTILIQEGYADSTEETSKAGGKSKKPKSKKTK	317	3	0.946372
A9UMM1	reviewed	TRMBB_XENTR	tRNA (guanine-N(7)-)-methyltransferase B (EC 2.1.1.33) (Methyltransferase-like protein 1-B) (mRNA (guanine-N(7)-)-methyltransferase) (EC 2.1.1.-) (miRNA (guanine-N(7)-)-methyltransferase) (EC 2.1.1.-) (tRNA (guanine(46)-N(7))-methyltransferase B) (tRNA(m7G46)-methyltransferase B)	mettl1-B	Xenopus tropicalis (Western clawed frog) (Silurana tropicalis)	Nucleus {ECO:0000255|HAMAP-Rule:MF_03055}.	MSVCMPQKRYYRQRAHSNPMADHTFQYPVCPEQMDWSPLYPQYFPQQEEAGGAQVEFADIGCGYGGLLVQLSLLFPQQLILGLEIRVKVSDYVQDRIRSLRVAEPGRYQNIACLRSNAMKYLPNFFRKGQLSKMFFLFPDPHFKKTKHKWRIISPTLLAEYAYTLRIGGLVYTNTDVEEVHEWIVQHFSDHPLFSRVTEEQLADDIIVGHLGTCTEEGKKVQRNGGKNFLAVFRRVEDPQT	241	6	2.48963
A9UMU8	reviewed	LTOR4_XENTR	Ragulator complex protein LAMTOR4 (Late endosomal/lysosomal adaptor and MAPK and MTOR activator 4)	lamtor4	Xenopus tropicalis (Western clawed frog) (Silurana tropicalis)	Lysosome {ECO:0000250|UniProtKB:Q0VGL1}.	MTSTMTQGLERIPDQMGYLVMSEDGGVLASAGDLENDERLAGVIREMVAVACSFRDLGDQQPFKRMSIVFGEHTFLVTISGQKIYVVKRQNVVREPISV	99	6	6.06061
A9UMV8	reviewed	H2AJ_RAT	Histone H2A.J (H2a/j)	H2aj	Rattus norvegicus (Rat)	Nucleus {ECO:0000250}. Chromosome {ECO:0000250}.	MSGRGKQGGKVRAKAKSRSSRAGLQFPVGRVHRLLRKGNYAERVGAGAPVYLAAVLEYLTAEILELAGNAARDNKKTRIIPRHLQLAIRNDEELNKLLGRVTIAQGGVLPNIQAVLLPKKTESQKVKSK	129	1	0.775194
A9X185	reviewed	OOEP_PAPAN	Oocyte-expressed protein homolog	OOEP	Papio anubis (Olive baboon)	Cytoplasm {ECO:0000250|UniProtKB:Q9CWE6}. Nucleus {ECO:0000250|UniProtKB:Q9CWE6}.	MVDDAGTAESQRGKQTPADSLEQLRMLPLPPPQIRIRPWWFPVQELRDPLVFYLEAWLADELFGPDRAMIPEMEWTSQALMTVDIVDSGNLVEITVFGRPSVQNRVKSMLLCLASFHREHRARAEKMKHLEKNLKAHASDPHSPQDPVA	149	7	4.69799
A9X1A5	reviewed	CING_PAPAN	Cingulin	CGN	Papio anubis (Olive baboon)	Cell junction, tight junction {ECO:0000250|UniProtKB:P59242}. Note=Localizes to the apical junction complex composed of tight and adherens junctions. Colocalizes with SPEF1 at sites of cell-cell contact in intestinal epithelial cells. {ECO:0000250|UniProtKB:P59242, ECO:0000250|UniProtKB:Q9P2M7}.	MEQAPNMAEPRGPVDHGVQIRFITEPVSGAEMGTLRRGGRRPAKDARASTYGVAVRVQGIAGQPFVVLNSGEKGGDSFGVQIKGANDQEASGALGSDFELPENPYSQVKGFPAPSQSSTSDEEPGAYWNGKLLRSQSQASLAGPGPMDPSNRSTSMLELAPKVASPGSTIDTAPLSSVDSLINKFDSQLGGQSRGRTGRRTRMLPPEQRKRSKSLDSRLPRDTLEERERQSTNHWTPSTKYDNHVGSSKQPSQSQSPSPPSGFSRSRQTQDWVLQSFEEPRGRAQDPTMLQFKSTPDLLRDQQEAAPPGSVDHMKATIYGILREGSSESETSVRRKVSLVLEKMQPLVMISSGSTKAVAGQGELTRKVEELQRKLDEEVKRRQKLEPSRVGLERQLEEKTEECSRLQELLERRKGEAQQSNKELQNMKRLLDQGEGLRHGLEAQVMELQNKLKQVQGPEPAKEVLLKDLLETRELLEEVLEGKQRVEEQLRLRERELTALKGALKEEVASRDQEVEHVRQQYQRDTEQLRRSMQDATQDHAVLEAERQKMSALVRGLQRELEETSEETGHWQSMFQKNKEDLRATKQELLQLRMEKEEMEEELGEKIEVLQRELEQARASAGDTRQVEVLKKELLQTQEELKELQAERQSQEVAGRHRDRELEKQLAVLRVEADRGRELEEQNLQLQKTLQQLRQDCEEASKAKMVAEAEAAVLGQRRAAVETTLRETQEENDEFRRRILGLEQQLKETRGLVDGGEAVEARLRDKLQRLEAEKQQLEEALNASQEEEGSLAAAKRALEARLEEAQRGLARLGQEQQTLNRALEEEGKQREVLRRGKAELEEQKHLLDRTVDRLNKELEKIGEDSKQALQQLQAQLDDYKEKARREVADAQRQAKDWASEAEKTSGGLSRLQDEIQRLRQALQASQAERDTARLDKELLAQRLQGLEQEAENKKRSQDDRARQLKGLEEKVSRLEAELDEEKNTVELLTDRVNRGRDQVDQLRTELLQERSARQDLECDKISLERQNKDLKTRLASSEGFQKPSASLSQLESQNQLLQERLQAEEREKTVLQSTNRKLERKVKELSIQIEDERQHVNDQKDQLSLRVKALKRQVDEAEEEIERLDGLRKKAQRELEEQHEVNEQLQARIKSLEKDSWRKASRSAAESALKHEGLSSDEEFDSVYDPSSIASLLTESNLQTSSC	1203	18	1.49626
A9X1A9	reviewed	RM09_PAPAN	39S ribosomal protein L9, mitochondrial (L9mt) (MRP-L9)	MRPL9	Papio anubis (Olive baboon)	Mitochondrion {ECO:0000250|UniProtKB:Q9BYD2}.	MAALVVTEPGRALLRAGTERLLRGGIQELLRPRHEGNSPGLARDFSLSQNRGTVIVERWWKVPLAGEGRKPRLHRRHRVYKLVEDTKHRPKENLELILTQSVENIGVRGDLVSVRKSLGRNALLPQGLAVYASPENKKLFEEEKSLRQEGKLEKLQTKAGEVTVKFLKSCRLEVGMKNNVKWELNPEIVARHFFKNLGVVVAPHTLKLPEEPITRWGEYWCEVTVNGLDTIRVPMSVVNFEKPKTKRYKYWLAQQTAKRMAPTSPQI	267	4	1.49813
A9X1D0	reviewed	SETD3_PAPAN	Actin-histidine N-methyltransferase (EC 2.1.1.85) (Protein-L-histidine N-tele-methyltransferase) (SET domain-containing protein 3)	SETD3	Papio anubis (Olive baboon)	Cytoplasm {ECO:0000250|UniProtKB:Q86TU7}. Nucleus {ECO:0000250|UniProtKB:Q86TU7}. Note=Localizes mainly in the cytoplasm. {ECO:0000250|UniProtKB:Q86TU7}.	MGKKSRVKTQKSGTGATATVSPKEILNLTSELLQKCSSPAPGPGKEWEEYVQIRTLVEKIRKKQKGLSVTFDGKREDYFPDLMKWASENGASVEGFEMVNFKEEGFGLRATRDIKAEELFLWVPRKLLMTVESAKNSVLGPLYSQDRILQAMGNIALAFHLLCERANPNSFWQPYIQTLPSEYDTPLYFEEDEVRYLQSTQAIHDVFSQYKNTARQYAYFYKVIQTHPHANKLPLKDSFTYEDYRWAVSSVMTRQNQIPTEDGSRVTLALIPLWDMCNHTNGLITTGYNLEDDRCECVALQDFRAGEQIYIFYGTRSNAEFVIHSGFFFDNNSHDRVKIKLGVSKSDRLYAMKAEVLARAGIPTSSVFALHFTEPPISAQLLAFLRVFCMTEEELKEHLLGDSAIDRIFTLGNSEFPVSWDNEVKLWTFLEDRASLLLKTYKTTIEEDKSVLKNQDLSVRAKMAIKLRLGEKEILEKAVKSAAVNREFYRQQMEEKAPLPKYEEGNLGLLESSVGDSRLPLVLRNLEEEAGVQDALNIREAISKAQATENGLVNGENSVPNGTRSENENLNQEESKRAVEDAKGSSSDNTAEVKE	595	11	1.84874
A9X4T1	reviewed	CHD1_BOMMO	Chromodomain-helicase-DNA-binding protein 1 (CHD-1) (EC 3.6.4.12) (ATP-dependent helicase CHD1)	CHD1	Bombyx mori (Silk moth)	Nucleus {ECO:0000250|UniProtKB:Q7KU24}. Chromosome {ECO:0000250|UniProtKB:Q7KU24}.	MRRGKKGVTGNVTTIYYIEEHGDPNEGCDPNDEDSTEPQYLIKWKGWSHIHNTWESEKTINDQKVKGLKKLENFIKKEVEISWWRQQAGPEDIDYYECQSELQQELVKTYNNVERIIAEQNRELEGGGTAHEYFCKWESLPYADATWEDAVLIEKRWPVEVEHFKSREAAKSTPSRHCPVLKRRPKFHQIKEQPEYVGKDSSYHLRDYQMDGLNWLIHSWCKDNSVILADEMGLGKTIQTICFLYYLFKSQHLYGPFLCVVPLSTMTAWQREFQQWAPDINVVTYIGDVSSRDIIRQFEWSFSSSKRLKFNAILTTYEILLKDRQFLRSFSWACLLVDEAHRLKNDDSLLYKALKEFDTNHRLLVTGTPLQNSLKELWALLHFIMPYKFESWEDFEKDHEDAATKGYEKLHKQLEPFILRRQKKDVEKSLPAKVEQILRVEMTSIQKQYYKWILTKNYSALRKGVKGSINTFINIVIELKKCCNHALLTKPEDFESRASLATSDAVEKLLRGSGKLLLLDKLLCRLKETGHRVLIFSQMVRMLDILAEYLQRRHFPFQRLDGSIKGELRKQALDHFNAEGSQDFCFLLSTRAGGLGINLATADTVIIFDSDWNPQNDLQAQARAHRIGQKNQVNIYRLVTARSVEEDIVERAKRKMVLDHLVIQRMDTTGKTVLNKRDASGTTANNPFNKEDLNAILKFGAEELFKDDEENDEDPVCDIDEILQRAETRDEGPAMVGDELLSAFKVASFTFDEEKAVNELKKDNADEEPKDWDDIIPENVRKTIAEAEKLKEMEDIYLPPRRKNQLQNNADGGRRRRGRSGDGGDGDGVDGDGEAESDASDGEASADDDRPRKRGRPPASHREKIKGFTDQEIRRFVKSYKKFSAPLKHLDSIACDAELQEKPLAELKRLGEILQERCKAVLSETAEPSEQNEGRKNNRKTFKLGGVPVNAKTLAACQDELAALDDFLPQTKEERLKWQLDFRTRPANFDVEWNVSDDSKLLAGIYQYGLGSWEAIKMDSSFEIGDKILTNEDKKPQAKHLQSRAEYLLKLIKKLLDQKNGKQKMKKPRPKRANKEPVTKDIVEDDGSSAEDKKTKGVKNDKTEKGKLKIEEVSTHDETSNDKKEKDKKRKKDEDRKGDKSKGRKKPRQRGNEGIPGPMHFTANNEPRALEVLGDLDPSVFEECKEKMRPVKKALKALDNPDQSLSETEQVSRTRACLTQIGTQIDLCVEAYPDSQKVEWRSNLWYFVSKFTNFDAKQLYKLYKYGLKKNEASKQKDGKHKENVKTNNRNNHNSINHLKSFKKNSNSKQKSDTNDKKEKKMKLEKEKTDKHDKNQHTSGVKRKLEDGECDPEPNDNKRHERYVVD	1365	17	1.24542
A9YUB5	reviewed	URM1_CAPHI	Ubiquitin-related modifier 1	URM1	Capra hircus (Goat)	Cytoplasm {ECO:0000255|HAMAP-Rule:MF_03048}.	MAAPLSVEVEFGGGAELLFDGVKKHQVTLPGQEEPWDIRSLLVWIKKNLLKERPELFIQGDSVRPGILVLVNDADWELLGELDYQLQDQDSVLFISTLHGG	101	1	0.990099
A9YWH3	reviewed	STMN1_GEKJA	Stathmin	STMN1 STMN	Gekko japonicus (Schlegel's Japanese gecko)	Cytoplasm, cytoskeleton {ECO:0000250}.	MASSDIQVKELEKRASGQAFELILSPRSKESVPEFPLSPPKKKDLSLEEIQKKLEAAEERRKSHEAEVLKQLAEKREHEKEVLQKAIEENNNFSKMAEEKLTHKMEANKENREAQMAAKLERLREKDKHIEEVRKNKESKDPADETEAD	149	4	2.68456
A9ZPC9	reviewed	HMEN_LYMST	Homeobox protein engrailed (Lsten)	EN	Lymnaea stagnalis (Great pond snail) (Helix stagnalis)	Nucleus {ECO:0000255|PROSITE-ProRule:PRU00108}.	METIGFMKNIETFAFPKQETVAMDDRAAASNFLGQPPVGGPPVKDLSALKRPASEMVKSHVGLFSPVKRRRHCGHSSVSDLARSASCVRSLAMKAKNTWMSNVPVMSSTHLVKRECPPVQGADLSDNLATASSPAHTGKGYTPFEDICLKQLLEVSRHKLFRSLEEVRGSDVRHDSRCDVPRAVRCRSLPSRMTPEKNSAEVSIGGLKDQSPSTSIRSNLVSSLLGVSRRDDQETSDSCHDDDDDRAINDSERYDVSECDESGPPTPSSGFIDIEADTPPCSPLNLTTTGGDSVSQLFHSSGHGVGDRQRNTASTDAKSSHIKSKSEDATKDKLGPCCCCGTTCSGGTCKEKKTNFSIDAILRPDFGSGNFLGQDGHTFQPNEDHQTVSSAQTTPRFSSPDSAFKVVDLRTRSRSESLSSPSSSSSSSRSSPSPPLTSPVSLRQKWERQTGSFMRRHLKGQEHFNFPQSLFPNPSKDLENFIGRDFPFISPPQGNPLVKFPNIFPDQLSHLHPAMPAECVDPRTFYYAPENFLSKGQQPLLSYDMSKLFGRSLHPFLNSPPKPQPQKRPGHHLAPTPVEGVTLKSVGTNHNPKVLPEVKTPVQSPQGDQKKRSRDESASKGKQVADQNVHLKENSQKSDPVLKQEKGNRKVSPAGASPETDKAKNPLWPAWVFCTRYSDRPSSGPRSRKPKRSKAQDEKRPRTAFTNDQLQRLKREFDECRYLTETRRKNLADELGLTESQIKIWFQNKRAKIKKSVGVRNPLALQLMEQGLYNHSTIKEMMEEGMYPHTPSQAGDDSS	799	15	1.87735
A9ZSY0	reviewed	CNTLN_RAT	Centlein (Centrosomal protein)	Cntln	Rattus norvegicus (Rat)	Cytoplasm, cytoskeleton, microtubule organizing center, centrosome, centriole {ECO:0000269|PubMed:18086554}. Note=Colocalizes with gamma-tubulin during interphase and mitosis (PubMed:18086554). Appears to associate with the mother centriole during G1 phase and with daughter centrioles towards G1/S phase (PubMed:18086554). Localizes to the proximal ends of the centrioles (By similarity). Levels are high at interphase centrosomes but are reduced on mitotic spindle poles (By similarity). {ECO:0000250|UniProtKB:Q9NXG0, ECO:0000269|PubMed:18086554}.	MNLQDELDELKIYMTIDKTTIQELNRCMAEKREEQLFRHHEDAGVKKSTPEKNEKAISEQTLEKVIELENRLKSFEKNSRKLKEESKKLKKENDFLKSHLQHYQEDSESRGKELEKLLRVSSSVEQDKSELQTKVTALEREVTTLRRQVAKAKALRDENEEVVNPEEKEHCPTDKAKSEMATTDVRAQHCDCKTTTTKVKFKAAKKKCSVGRHHTVLNHSIKVMSHVENLSKDGWEDMSEGSSDSETQTFQNLGTVIVETSQNIRPIENDGNQKETDQTEDSRAQQEVQTYSCEDLKAPQNTKKMTFQNKSGSLQKNLHSALPARVNREKCKTKPAQKSSSNTILLRERIVSLQQQNSLLQNARKAAESSAKEFKEANEKLLHQQQISDHRFQTSRQTIKLTLDLAELRKEKEDLLKKVESSSDITSLAEEVSRIMAPQIQVTTLGPSRSTDLEIKQLQCKLKNATNELTKQSSSVKSLKLELLAKDDHMKAMQEKMSRMERDITMKRHLIEDLKFRQKINSESNESFNEMLGTLEKKDLKMNLLISKLNDTETAMAQIKSAASEQLQGLALQSEQVLEGTQKKLLLANEKIEEFTVFVQALVNELQSDAHRTRQQVRELRQTQKSRHACKTSTHKAQTLAASILNISRSDLEEILHTGDEMEIEKTKIDAENDKDWMLYIQKLLQGQLPFASYLLEAVLGKIKENKKLTEGYFTVMKDIK	721	19	2.63523
A9ZSZ2	reviewed	AGO3_BOMMO	Piwi-like protein Ago3 (BmAGO3) (EC 3.1.26.-)	AGO3	Bombyx mori (Silk moth)	Cytoplasm {ECO:0000269|PubMed:25558067}. Note=Component of the meiotic nuage, also named P granule, a germ-cell-specific organelle required to repress transposon activity during meiosis. {ECO:0000269|PubMed:25558067}.	MADPGKGRGRSLALLQALKKSQMMDSPSQSESQSPESTPEQSTAPSTIASATPSTSGVSIGGRGRAAALMLAKMQQKPGSTTPAIFVPPSSTSAPTAGTGRGFKLLQNLQASQKASSQIASSQVTSSAQSDIKDLTEKMSETSVSAQASSVAKNKYFREVKDTPPVVKKGETGVPIEVTCNYIYLNFKENIVFEYEVKFEPDQDYKHLRFKLLNEHIEHFKEKTFDGTTLYVPHELPDAVRNLVSTNPYDQSKVNVSIIFRRTRRLSEMIHIYNVMFKCIMKDLKLIRFGRQHYNEHAAIQIPQHKLEVWPGYVTAVDEYEGGLMLTLDSTHRVLRTQTVLSLIKEVVQTEGANWKRKMTDILIGASVMTTYNKKLFRVDTIDDKMSPRSTFEKTEKGETVQISFIDYYKKNYGIEIMDWDQPLLISRDTKRMPGSDTPTDFMICLIPELCQLTGLTDDQRSNFRLMKDVATYTRITPNQRHAAFKKYIESVMKNETAKSRLAGWGLSIAPETVNLTARTLPPETLYFGDNVRVPGKPNAEWNSEVTKHSVMQAVDIMRWVLLFTQRDKQVAMDFLSTLKRNCRPMGIMVSDAELVPLANDRTDTYVLALKKCITSSVQLVVAICSTKRDDRYAAIKKVCCADNPVPSQVINARTLMNTNKIRSITQKILLQLNCKLGGTLWSISIPFKSAMIVGIDSYHDPSRRNRSVCSFVASYNQSMTLWYSKVIFQEKGQEIVDGLKCCLVDALTHYLRSNGQLPDRIIIYRDGVGDGQLKLLQQYEIPQMKICFTILGSNYQPTLTYVVVQKRINTRIFLKSRDGYDNPNPGTVVDHCITRRDWYDFLIVSQKVTQGTVTPTHYVVVYDDSGITPDQCQRLTYKMCHLYYNWPGTVRVPAPCQYAHKLSYLVGQCVHAQPSDVLVDKLFFL	926	28	3.02376
B0BF33	reviewed	PKP2_DANRE	Plakophilin-2	pkp2	Danio rerio (Zebrafish) (Brachydanio rerio)	Nucleus {ECO:0000250|UniProtKB:Q99959}. Cell junction, desmosome {ECO:0000250|UniProtKB:Q99959}. Cell junction {ECO:0000250|UniProtKB:Q99959}. Cytoplasm {ECO:0000250|UniProtKB:Q99959}.	MLKPHPEHKEQPQDSFTPSGDSTPDASMAEERDFMRSVLPVYDSFHPEDSSLALPLANKLTLADAHRLNRLQQQVQLTLSRKKRKPKPADSSLAESQSSCQISSSSSLGSLHLKRTFSVNHEATRSLRMVDRSQWPSMEPPLFHRGYGSFRYTPKRAGLCLGSNSLTLPSAPTTSHFQMNKLPLRYAHSEVLRNPRFAGLSAATQIPSSPVYENPHTDDTDDVFLPSTSVERGRMESEKHTLQQTLCKQREGGFVALEQSENVSWQSRVRKPSLEFVAGRRPSQTGSLISMEEQSGSLGRIEKLEVKQHAVTTLTKKGKPGELSAEMTLKEAVNLLTQDNNMETQIAAANFIQNQCFNSPDAKRKILHLQGIPKLLKLMQNDSEELQWAAVSSLRNIVFENNENKMEVKDCEGLPVILRLLKINRDIETRRQLTGLLWNLSSHDLLKEHLSREAVKPLTDSVLVPCSGISEGEDPKLELLADPDIFYNATGCLRNLSSAGPDGRKVMRDCEGLIECVIYYIRGTIADYKPDDKATENCVCILHNLSYRFDCEVPRVDSPVAQKPKQTHTETSNPGCFIIKTPKNSAENLEADEDYPALEENGSPHGVEWLWSAITVRMYLSLIAVSTNQHTKQASIGTLQNLTACSGEISQAIAHFIVQKEGGLSQVKKLLQEAEKEELRISVSLLKNISRYRELHADIVKQVLPELVAILPNSDRNVEQPIEITVTICHILINLSQASASNTCAIINQGALPKIISISSKDNGFGPTRAGQAACVLLHTLWRHSELHSSFKKAGYRKTDFINNRTVKAVNSARE	815	14	1.71779
B0BLT0	reviewed	ZN593_XENTR	Zinc finger protein 593	znf593	Xenopus tropicalis (Western clawed frog) (Silurana tropicalis)	Nucleus, nucleolus {ECO:0000250|UniProtKB:O00488}. Cytoplasm {ECO:0000250|UniProtKB:Q08004}. Note=Shuttles between the nucleus and the cytoplasm. {ECO:0000250|UniProtKB:Q08004}.	MVRSKQVGNHKSDKKKNISKLWKTKRRVKDLDQIHHDMKPENAKLLLNQEIDYQLPGNAQHYCLHCSRYFVDLKTLKEHFKTKVHKRRLKQLREEPYTQEEAERAAGMGSYIPPKLINVQTQDTMEMS	128	5	3.90625
B0BLT4	reviewed	GLTP_XENTR	Glycolipid transfer protein (GLTP)	gltp	Xenopus tropicalis (Western clawed frog) (Silurana tropicalis)	Cytoplasm {ECO:0000250}.	MSVLLQHQFKPLPADKQIDTCCFLDSVSHLPAFFDCFGSAIFSPIKADITGNISKIRSVYESNPSKFKTLQMILEGEKELHGPQWPKVGATLALMWLKRGLKFIQVMLQSIADGERDDQNPNLIKVNITKAYEIALKKYHGWFVQKIFQTALIAAPYKDDFLKALSKGQTVKEEECIEKIRQFLVNYTTTIEAIYIMYNKMNAELDYKA	209	6	2.87081
B0BLU1	reviewed	RN168_XENTR	E3 ubiquitin-protein ligase rnf168 (EC 2.3.2.27) (RING finger protein 168) (RING-type E3 ubiquitin transferase rnf168)	rnf168	Xenopus tropicalis (Western clawed frog) (Silurana tropicalis)	Nucleus {ECO:0000255|HAMAP-Rule:MF_03066}. Note=Localizes to double-strand breaks (DSBs) sites of DNA damage. {ECO:0000255|HAMAP-Rule:MF_03066}.	MAKVQKLPLPWSECICPICQEILLEPVTLPCKHTLCNPCFQMTVEKASLCCPFCRKRVSTWARQHSRTRTLVNKELWEVIQKQYPKQCQRRASGQESDDLSDELTSCPVPVLCKPGEIRQEYEAEVSKIEAERTAQEEAERKASEDYIQKLLAEEEAEENLHAEASQREIEEQLKRDEELARLLSGDMDLSNASCTSVSPVTSKKVVSKSSKIVKSKQRVSGDIERFLSPKPRRALAAFGINESRNSDTSGSCILLDEDEDEIPDLSPQCPSTSLIQERDVELPMPYLPNCYKLESDAASQQDSCSERNDICNGTYSCSDSIDVEVSKTMEQQRATADSQEYRMETNAMSYSTPKRKCEECYLDIEEKAGSCQSVKKKKLSLSEDSPVLSVHAGKFIELEENLYERRKQEEHDRLFALQLQRELDKELKQVNRGKGSPDEYQLRPKRGLKLQECNDSPLPHNEQTPVQDKGGNTQSGYSPDENKKPSRKKSITSSQVRQSRAVTNTERSSEGMNVLKPSNKQPTILDLFQRSAGK	535	8	1.49533
B0BM16	reviewed	SKA3_XENTR	Spindle and kinetochore-associated protein 3	ska3 rama1	Xenopus tropicalis (Western clawed frog) (Silurana tropicalis)	Cytoplasm, cytoskeleton, spindle {ECO:0000250|UniProtKB:Q8IX90}. Chromosome, centromere, kinetochore {ECO:0000250|UniProtKB:Q8IX90}. Note=Localizes to the outer kinetochore and spindle microtubules during mitosis in a NDC80 complex-dependent manner. {ECO:0000250|UniProtKB:Q8IX90}.	MSVTGNFFSKLRSLAVTLEKETGQLEQLFSSEDNEYEEESPMRVLHDLRSDIMVLKGDFQSTLNKRLARGQELSAFIKACRVLHERTAADIEQIKETFQTYGYKPQCNANSEREQTQESGKPKENGVSPNKADVEDLQALPTLEKTASTSWDILRAPQLSDFGLAHYQLPTAWEPPKVKPCKKDPEEEKPRIMLKDPEPMNVAKTPKCALRLEEDFSQIQHFGISDCSTNLNDDYTMALINKKFQKNQNVTENAAKETCQPKNLKSLLATPSHLSHRMDWVDSPLPPVFCTPGLKVHKKEKMSLPGKPAEKKGLNANNTTLPSDTCDRNDPDSAHLEDDYECTAVKPAIDFKSTSAAPAYLSLGSNINSVYSPRPPVFCTPGLKVHKKETSSVLADPTEPKGTGCTDTPPLPSFQTNWLKSDAKEKGLDITEPVPRPDLSYRQCLEEPPTLVLNSNKYEAPAMRDYCMGTPPRPEMTVSLTEDLFKYNVKPSSPPKVSEYENMLWTPVRPEMTSCITEDISQILSKYCDNNMNPADGIWDKAGAPFGKISTEYENKENRLY	561	14	2.49554
B0BM24	reviewed	F161A_XENTR	Protein FAM161A	fam161a	Xenopus tropicalis (Western clawed frog) (Silurana tropicalis)	Cytoplasm, cytoskeleton, cilium basal body {ECO:0000250|UniProtKB:Q3B820}. Cell projection, cilium {ECO:0000250|UniProtKB:Q3B820}. Note=Localized in the region between the outer and inner photoreceptor segments, corresponding to the photoreceptor connecting cilium. {ECO:0000250|UniProtKB:Q3B820}.	MAQAHKESVLAAACVRTPVNPYTKAPLALYERELGERQQQRTASVSPQRLPRTSMGTPAAPAAALDWEEARCCKSRRCQDWVFDISKVHHPDKDYYVQVEKLKKAHLQNMEQLEKMYDKKLHLSGVHNPENEQGVVREVYRSAWEPKSVLPAEYDDKYLKHSLSGSVSPSLSESSHESTNGDSSDSEHSVSARNKILDMWNEFTVEDYIRNSEYFSKEIAKNKTSKKSKEWSHKITIPEPFQMTIRESKKKEMNIKSKSEIELENNLLKKKLEEEAECQKKFRANPVPSSVYLPLYQEIVERNEERRSFVKEKSKDILLATQKPFQFIEREERKKTLRLDFMNLSTSVPSANHFKAKPVPKSIYGTSTAERLKEEELYRGIRIHMRAQELLQNSSYPTITLAPGAHSGTKKGKCYKPKEKQKHKPKISATIPHSQTMHENQQKRLPESTSTKHVTVCEPFQLRTSNIPSHKEKIIMDIQADEENLKETRWPYKSPRAQARIHSSAGTLNPQGEALCNIPRSTELSKRREHAIRKREKQRTKDYMKELEAMEQRVLNKPLLIERVAQRNALMSAEKQYLNVLRDLGLSEEFVSKNGQSASVDEHVSVREENNPRAESTEGTLVLEDLLDDAEKYQTDPESEEAQEEDAYSTDEDHSMEEI	659	15	2.27618
B0BM28	reviewed	SKA1_XENTR	Spindle and kinetochore-associated protein 1	ska1	Xenopus tropicalis (Western clawed frog) (Silurana tropicalis)	Cytoplasm, cytoskeleton, spindle {ECO:0000250|UniProtKB:Q96BD8}. Chromosome, centromere, kinetochore {ECO:0000250|UniProtKB:Q96BD8}. Note=Localizes to the outer kinetochore and spindle microtubules during mitosis in a NDC80 complex-dependent manner. Localizes to both the mitotic spindle and kinetochore-associated proteins. Associates with kinetochores following microtubule attachment from prometaphase, through mid-anaphase and then vanishes in telophase. {ECO:0000250|UniProtKB:Q96BD8}.	MDPGDLDELCSHVNSKISLIKKTLQLRNIGQDPSLNSVLSKIAFEMHSLYNLLNNLETEVQRQETIANSLRELQATVERDFTEASHLKENIPPHLPKRTQSSSSAPDEAPEMVVKVAAPEPAKKPSKEKPIKEMELITVHEFGTVPAYMKNRLTYEQINNIIEELNKAVVGKYKILHQPLKSLSNQARKQLSRYKEEETKDTKGQFFIVDQDIKDFTQVKVDKRFHGMLSILRHCHRLREIRGKGLVRYIIC	252	6	2.38095
B0BM40	reviewed	TPIS_XENTR	Triosephosphate isomerase (TIM) (EC 5.3.1.1) (Methylglyoxal synthase) (EC 4.2.3.3) (Triose-phosphate isomerase)	tpi1 tpi	Xenopus tropicalis (Western clawed frog) (Silurana tropicalis)	Cytoplasm {ECO:0000255|PROSITE-ProRule:PRU10127}.	MSSRKFFVGGNWKMNGDKKSLTELINTLNSGKISADTEVVCGAPTIYLDFARQKLDAKFAVSAQNCYKVAKGAFTGEISPAMIKDCGATWVILGHSERRHVFGESDELIGQKVAHALSENVGVIGCIGEKLDQREAGITEKVVFEQTKAIADNVKDWSKVVLAYEPVWAIGTGKTATPEQAQEVHKKLREWLKTNVSEDVAKSVRIIYGGSVTGGTCKELGAQPDIDGFLVGGASLKPEFIDIINAKQ	248	3	1.20968
B0BM95	reviewed	ACTMP_XENTR	Actin maturation protease (EC 3.4.11.-) (Actin aminopeptidase ACTMAP)	actmap	Xenopus tropicalis (Western clawed frog) (Silurana tropicalis)	Cytoplasm {ECO:0000250|UniProtKB:Q5BKX5}.	MPHTNEDPTAQQAGVILDPPPPLPPPPQIHLLPPTVAKCKFFKKVAENSDPSTGGCEELKKMIKNRQSRFNGELKWLLYNQYVPSLIQEGPQCGLVALWMAGKLLNLAHEAPLQTIVEAAVSRGYTAQGEMFSAANMAVLAKEVFGCRSELLTGGMDGENKGKILQQLTSGLPVLIPYDEDFNHEPCQREGHRAHWAVISGVLFGVRCGSFSPDPDIPGLCYPSSDSPSLEDLNIQEIYLVAKQGKSLRYQLWEYDCISRSNGQLIHLDPKRSNDGNVYIVPSGGVKAGLCGQIVLFQPKDV	302	6	1.98675
B0BML7	reviewed	SPRE_XENTR	Sepiapterin reductase (SPR) (EC 1.1.1.153)	spr	Xenopus tropicalis (Western clawed frog) (Silurana tropicalis)	Cytoplasm {ECO:0000250}.	MAATGALGSVLCVLTGASRGFGRTLAHLLCPRLLPGSTLLLVSRTEEALKGLAGELAHKYPGVRVRWEAADLGTSEGVSAAVRAAGELQVGAAQKLLIINNAGSIGDVSKMFVDFSDPKEVTDYMMFNVSSPLCLTASLLKTFPRRPDLQRVVVNVSSLAALQPFKSWALYCSGKAARDMIFRVLAEEEKDVRVLNYAPGPLDTDMHVVARTQTADPELRRFLMDRKEKGKMVDIQVSAKKMLDLLEADAYKSGDHIDFFD	261	9	3.44828
B0BMX9	reviewed	MEIOB_RAT	Meiosis-specific with OB domain-containing protein (EC 3.1.-.-)	Meiob	Rattus norvegicus (Rat)	Cytoplasm {ECO:0000250|UniProtKB:Q9D513}. Nucleus {ECO:0000250|UniProtKB:Q9D513}. Chromosome {ECO:0000250|UniProtKB:Q9D513}. Note=Co-localizes with the RPA complex on meiotic chromosome axes. Accumulates on resected DNA. Localization is dependent on SPATA22. {ECO:0000250|UniProtKB:Q9D513}.	MAKFFALKNFTALSDLHPNMANLKIIGIVIGKTDVKGFPDRKNIGSERYTFSFTIRDSPNHFVNVSSWGSEDYIRSLSDNFKVGECVIIENPLIQRKETEREERFSPATPSNYKLLLSENHSMVKVCSPYEVDTKLLSLIHLPVKESRDYYSLADIVANGHSLDGRIINVLAAVRSVGEPKYFTTSDRRKGQRCEVKLFDETEPSFTMTCWDNESILLAQSWMARETVIFASDVRINFNKFQNCMAATVISKTIITVNPDTPEANILLNFIRENKETSIADEIDSYLKESVNLNTIVNVYTVEQLKGKALENEGKVDPFYGILYAYISTLNIDDETTKVVRNRCSSCGYIVNDASNTCTICSKDSSRSRSFCLSFDVLVDLTDHTGTLRSCSLSGSVAEETLGCTINEFLTMTSEQKTKLKWQLLLERSKIYLKLILSHRARGGLKVTILSCKLADPIEASRDLAGQGHT	470	7	1.48936
B0BMZ6	reviewed	CF119_RAT	Cilia- and flagella-associated protein 119 (Coiled-coil domain-containing protein 189) (Spergen-4)	Cfap119 Ccdc189	Rattus norvegicus (Rat)	Cell projection, cilium, flagellum {ECO:0000269|PubMed:27032685}. Cytoplasmic vesicle, secretory vesicle, acrosome {ECO:0000269|PubMed:27032685}. Cytoplasm {ECO:0000269|PubMed:27032685}. Note=In elongated spermatids, enriched in the principal piece of flagella where it is peri-axonemal (PubMed:15489334). Disappears from sperm heads upon acrosome reaction (PubMed:15489334). {ECO:0000269|PubMed:15489334}.	MITPRSSQSLEMKVQTELEHSPKLQEEPDRSPSLVDSSVIRIGTDEQNESPAEATSSPVEVAEDPGANLFPPPLPQPRICMWKYLDIHSMHRLEKAATVEEMREVLAELLELGGPEQSLRDAIILDLFSHALIFCRQQGFSLEQTSAACALLQDLHKACVATPLGNVEECYRYFTSVLFCHGVRRPPFSIDLFKEEQLLALADYVVNTYFRHFKLYKYVFTPQVRLDLSLSYMGLQSLHLWPEEKEDEEATVEQAATPQEEEPEAVTEAEQQPSEVCILQTYIKCQLNKELRQLQQLVEERLKESEERLSNRLAALERPYQTPPSKGKSKAK	332	6	1.80723
B0BN13	reviewed	INSY1_RAT	Inhibitory synaptic factor 1 (InSyn1)	Insyn1	Rattus norvegicus (Rat)	Postsynaptic density {ECO:0000250|UniProtKB:Q8CD60}.	MNIRGAPDLGQPSDDPNSGGERERIRQRMKMVIGQLEGILRELKEVAKELREVVSQIDKLTSDFDFELEPDDWTTATVSSTSSSDKAGAGGPFDLGHLDFMTADILSDSWEFCSFLDVSTPSDSVDGPEAPRPGTGPDYQLMNGGLPIPNGPRVETPDSSSEEAFSAGPAKGQVPQRTPGTRERVRFSDKVLYHALCCDDEEGDGEEVEEEEAGLAPELPRVEPHTGPLKPSPAPYKTKRSPLTTRRLGPTLAPEQTRRVTRNSSTQTVSDKSTQTVLPYTATKQKAKGKN	291	5	1.71821
B0BN18	reviewed	PFD2_RAT	Prefoldin subunit 2	Pfdn2	Rattus norvegicus (Rat)	Nucleus {ECO:0000250|UniProtKB:Q9UHV9}. Cytoplasm {ECO:0000250|UniProtKB:Q9UHV9}. Mitochondrion {ECO:0000250|UniProtKB:Q9UHV9}.	MADSSGRVGKSGGSGTGKGAVSAEQVIAGFNRLRQEQRGLASKAAELEMELNEHSLVIDTLKEVDETRKCYRMVGGVLVERTVKEVLPALEGNKEQIQKIIETLSQQLQAKGKELNEFREKHNIRLMGEDEKPAAKENSEGAGAKSSSAGVLVS	154	4	2.5974
B0BN28	reviewed	SKA1_RAT	Spindle and kinetochore-associated protein 1	Ska1	Rattus norvegicus (Rat)	Cytoplasm, cytoskeleton, spindle {ECO:0000250|UniProtKB:Q96BD8}. Chromosome, centromere, kinetochore {ECO:0000250|UniProtKB:Q96BD8}. Note=Localizes to the outer kinetochore and spindle microtubules during mitosis in a NDC80 complex-dependent manner. Localizes to both the mitotic spindle and kinetochore-associated proteins. Associates with kinetochores following microtubule attachment from prometaphase, through mid-anaphase and then vanishes in telophase. {ECO:0000250|UniProtKB:Q96BD8}.	MASDLEQLCSYVNEKIENIKKILSLRKLGQDPTLKTTLSKIGDEIITVNELLNQFELEIQYQEQTNSSLKELCKSLEEEFKDVEHLKEHIPSHLPQVTVTQSSTHKPDLDPKESVKAEEPVLPKKPPKEQRVIKEMHFITTDEFSGVPAYMKSRLTYCQINDVIKEINKAVVSKYKIIHQPKASMSSVKRNLYQRFINEETKDTKGRHFIVEADIKEFTTLKVDKKFHVIMNILRHCQRLSEVRGGGLTRYVIT	254	5	1.9685
B0BN49	reviewed	RBMX2_RAT	RNA-binding motif protein, X-linked 2	Rbmx2	Rattus norvegicus (Rat)	Nucleus {ECO:0000250|UniProtKB:Q9Y388}.	MNPLTKVKLINELNEREVQLGVAEKVSWHSEYKDSAWIFLGGLPYELTEGDIICVFSQYGEIVNINLVRDKKTGKSKGFCFLCYEDQRSTVLAVDNFNGIKIKGRTIRVDHVANYRAPQESEDVDDVTRELQEKGCGAKTPPSSPPEVSEDEDAKVTKKPKKDKKEKKKKKEKEKTERPVQAELPSCSRSKTVKETDEQSAKKHSSKPSERAQKSECRERKKSHSGSPDGRTSCRGRAEEPEWEAKKEKHKHEHKPSSRREGEEKSRDKDRGRSSGTHSSRHHGHSEGRSHRSRSRSRSRSPDRSHRHKKHRYSHERESFHASDRRHY	328	1	0.304878
B0BN56	reviewed	RT31_RAT	28S ribosomal protein S31, mitochondrial (MRP-S31) (S31mt)	Mrps31	Rattus norvegicus (Rat)	Mitochondrion {ECO:0000250|UniProtKB:P82925}.	MLHRIPAFIRPRPFSGLPLSCGNREVSVAASVLPAAGSGAVRTENTIQRHFCTSRSICSKKDDQSVPANETSQKAAESQGEGKETLKKNLLDVIKDMKVQLNTANVKTTKPRGRQPPAHLETAVGRLQKALGEPPRKRNEFLSPELVAAASAVADSLPFDKQTTKSELLKQLQQHEEESRAQTDRQKRRVSFTQIISNMKIAKSPSMRVSSRPQHQIQFDEEVDSSLSQEKPADFRRRKCLFKGKRLSIFDVKAFDDEAPEPEAAPSLWEIEFAKQLATVSEQPFGNGFEEMIQWTKEGKLWEFPVNNEAGLDDDGSEFHEHIFLEKHLEDFPKQGPIRLFMELVTCGLSKNPYLSVRQKVEHIEWFRNYFNEKRDILKENNIHLTS	387	6	1.55039
B0BN72	reviewed	MCRI1_RAT	Mapk-regulated corepressor-interacting protein 1 (Protein FAM195B)	Mcrip1 Fam195b	Rattus norvegicus (Rat)	Nucleus {ECO:0000250|UniProtKB:C9JLW8}. Cytoplasm, Stress granule {ECO:0000250|UniProtKB:C9JLW8}.	MTSSPVSRVVYNGKRNSSPRSPTNSSEIFTPAHEENVRFIYEAWQGVERDLRSQLSSGERCLVEEYVEKVPNPSLKTFKPIDLSDLKRRNTQDAKKS	97	1	1.03093
B0BN85	reviewed	SGT1_RAT	Protein SGT1 homolog (Suppressor of G2 allele of SKP1 homolog)	Sugt1	Rattus norvegicus (Rat)	Cytoplasm {ECO:0000250}. Nucleus {ECO:0000250}. Note=Translocates the to nucleus upon heat shock, requiring S100A6. {ECO:0000250}.	MAAAAAGPASSQRFFQSFPDALIDGDPQAALEELTKALEQNPDDAQYYCQRAYCHILLGKYCDGIADVKKSLELNPNNSTALLRKGICEYYEKDYASALETFAEGQKLDGTDTNFDIWIKRCQEIQNGSEPEVSASQRTQSKIKYDWYQTESHVIITLMIKNVQKNDVRVDFSEKELSAVVKIPSGEDCSLKLRLLHPIIPEQSTFKVLSTKIEIKMKKPEAVRWEKLEGQGDVPAPKQFTADVKNMYPSSSHYTRNWDKLVGEIKEEEKNEKLEGDAALNKLFQQIYSDGSDEVKRAMNKSFMESGGTVLSTNWSDVGKRKVEINPPDDMEWKQY	336	7	2.08333
