## Supplementary material for "Methionine oxidation of Carbohydrate-Active enZymes during white-rot wood decay": Dataset 2 (part 37 of 79)

### Sheet: F. Non Sec. Metazoans (continued)
Dataset 2F. Metazoan proteins not secreted. Sequence of proteins were retrieved from Uniprot (www.uniprot.org) and the Human Protein Atlas (https://www.proteinatlas.org/). Proteins shorter than 50 amino acids, membrane proteins or proteins not starting with a Met were eliminated.
B0BN95	reviewed	HARB1_RAT	Putative nuclease HARBI1 (EC 3.1.-.-) (Harbinger transposase-derived nuclease)	Harbi1	Rattus norvegicus (Rat)	Nucleus {ECO:0000250}. Cytoplasm {ECO:0000250}. Note=Interaction with NAIF1 promotes translocation to the nucleus. {ECO:0000250}.	MAIPITVLDCDLLLYGRGHRTLDRFKLDDVTDEYLMSMYGFPRQFIYYLVELLGASLSRPTQRSRAISPETQILAALGFYTSGSFQTRMGDAIGISQASMSRCVANVTEALVERASQFIHFPADEAAIQSLKDEFYGLAGMPGVIGAVDCIHVAIKAPNAEDLSYVNRKGLHSLNCLVVCDIRGALMTVETSWPGSLQDCAVLQQSSLSSQFETGMPKDSWLLGDSSFFLHTWLLTPLHIPETPAEYRYNRAHSATHSVIEKTLRTLCCRFRCLDGSKGALQYSPEKSSHIILACCVLHNISLEHGMDVWSSPVTGPIEQPPEGEDEQMESLDLEADRIRQELILTHFS	349	10	2.86533
B0BNA5	reviewed	COTL1_RAT	Coactosin-like protein	Cotl1 Clp	Rattus norvegicus (Rat)	Cytoplasm {ECO:0000250|UniProtKB:Q14019}. Cytoplasm, cytoskeleton {ECO:0000250|UniProtKB:Q14019}. Nucleus {ECO:0000250|UniProtKB:Q14019}.	MATKIDKEACRAAYNLVRDDGSSVIWVTFKYDGATIVPGDQGADYQHFIQQCTDDVRLFAFVRFTTGDAMSKRSKFALITWIGEDVSGLQRAKTGTDKTLVKEVVQNFAKEFVISDRKELEEDFIRSELKKAGGANYDAQSE	142	2	1.40845
B0BNA7	reviewed	EIF3I_RAT	Eukaryotic translation initiation factor 3 subunit I (eIF3i) (Eukaryotic translation initiation factor 3 subunit 2) (eIF-3-beta) (eIF3 p36)	Eif3i Eif3s2	Rattus norvegicus (Rat)	Cytoplasm {ECO:0000255|HAMAP-Rule:MF_03008}.	MKPILLQGHERSITQIKYNREGDLLFTVAKDPIVNVWYSVNGERLGTYMGHTGAVWCVDADWDTKHVLTGSADNSCRLWDCETGKQLALLKTNSAVRTCGFDFGGNIIMFSTDKQMGYQCFVSFFDLRDPSQIDSNEPYMKIPCNDSKITSAVWGPLGECIIAGHESGELNQYSAKSGEVLVNVKEHSRQINDIQLSRDMTMFVTASKDNTAKLFDSTSLEHQKTFRTERPVNSAALSPNYDHVVLGGGQEAMDVTTTSTRIGKFEARFFHLAFEEEFGRVKGHFGPINSVAFHPDGKSYSSGGEDGYVRIHYFDPQYFEFEFEA	325	8	2.46154
B0BNA9	reviewed	CNO11_RAT	CCR4-NOT transcription complex subunit 11	Cnot11	Rattus norvegicus (Rat)	Cytoplasm {ECO:0000250}. Nucleus {ECO:0000250}.	MPGGGASTASGRLLSADPRGAREAAAFRSGPAGSSGGRGGAGGPGSGSGGPAGRMSLTPKELSSLLSIISEEAGGGSTFEGLSTAFHHYFSKADHFRLGSVLVMLLQQPDLLPSAAQRLTALYLLWEMYRTEPLAANPFAASFAHLLNPAPPARGGQEPDRPPLSGFLPPITPPEKFFLSQLMLAPPRELFKKTPRQIALMDVGNMGQSVDISGLQLALAERQSELPTQSKASFPSILSDPDPDSSNSAFDSSVASRITESLVSGPKPPIESHFRPEFIRPPPPLHICEDELAWLNPTEPEHAIQWDRSMCVKNSTGVEIKRIMAKAFKSPLSSPQQTQLLGELEKDPKLVYHIGLTPAKLPDLVENNPLVAIEMLLKLMQSSQITEYFSVLVNMDMSLHSMEVVNRLTTAVDLPPEFIHLYISNCISTCEQIKDKYMQNRLVRLVCVFLQSLIRNKIINVQDLFIEVQAFCIEFSRIREAAGLFRLLKTLDTGETPSETKVSK	504	15	2.97619
B0BNE2	reviewed	RPAB1_RAT	DNA-directed RNA polymerases I, II, and III subunit RPABC1 (RNA polymerases I, II, and III subunit ABC1) (DNA-directed RNA polymerase II subunit E) (RPB5 homolog)	Polr2e	Rattus norvegicus (Rat)	Nucleus {ECO:0000250}.	MDDEEETYRLWKIRKTIMQLCHDRGYLVTQDELDQTLEEFKAQFGDKPSEGRPRRTDLTVLVAHNDDPTDQMFVFFPEEPKVGIKTIKVYCQRMQEENITRALIVVQQGMTPSAKQSLVDMAPKYVLEQFLQQELLINITEHELVPEHVVMTKEEVTELLARYKLRESQLPRIQAGDPVARYFGIKRGQVVKIIRPSETAGRYITYRLVQ	210	7	3.33333
B0BNE4	reviewed	EPAB2_RAT	Embryonic polyadenylate-binding protein 2 (Embryonic poly(A)-binding protein 2) (ePABP-2) (ePABP2) (Embryonic poly(A)-binding protein type II) (Poly(A)-binding protein nuclear-like 1)	Pabpn1l Epabp2 Pabpnl1	Rattus norvegicus (Rat)	Cytoplasm {ECO:0000250}.	MWPSLSNELFPPPTEVWLQTVSSDPEAQGWGAWGRTEKTSLVPSAGSDKEAEENEDSSFLLSLLEPENLAKSPVYNQELEAIRLKLWTMEHAEVLPEPPSVQRKATEEERAEARELLSPETIGCFFPGAPKENVEADHRSVYVGNVDYGGSAAELEAYFSPCGEIHRVTILCDKFSGHPKGYAYIEFASKSSVQAAVRLDESTFRGRVIKVLPKRTNFPGISSTDRGGLRTHSSSRAAFLQGSLQRKPRLRPHGQSRGRGRASPWFSPY	269	2	0.743494
B0BNE5	reviewed	ESTD_RAT	S-formylglutathione hydrolase (FGH) (EC 3.1.2.12) (Esterase D)	Esd	Rattus norvegicus (Rat)	Cytoplasm. Cytoplasmic vesicle {ECO:0000250}.	MELKQISSNKCFGGLQKVFEHSSVELKCKMKFAIYLPPQAESAKCPALYWLSGLTCTEQNFISKSGCQQAASEHGLVVIAPDTSPRGCNIKGEDDSWDFGTGAGFFVNATEDPWNTNYRMYSYVTEELPQLINANFPVDPQRISIFGHSMGGHGALICALKNPGKYRSVSAFAPICNPVLCPWGKKAFNGYLGPDQSKWKAYDATCLVKSYSGPQIDILIDQGKDDEFLSNGQLLPDNFIAACTEKKIPVVFRLQEGYDHSYYFIATFITDHIRHHAKYLNA	282	4	1.41844
B0BNF9	reviewed	HAOX1_RAT	2-Hydroxyacid oxidase 1 (HAOX1) (EC 1.1.3.15) (Glycolate oxidase) (GOX) (Glyoxylate oxidase) (EC 1.2.3.5)	Hao1	Rattus norvegicus (Rat)	Peroxisome matrix {ECO:0000305|PubMed:10777549}.	MLPRLVCISDYEQHARTVLQKSVYDYYKSGANDQETLADNIRAFSRWKLYPRMLRNVADIDLSTSVLGQRVSMPICVGATAMQCMAHVDGELATVRACQTMGTGMMLSSWATSSIEEVAEAGPEALRWMQLYIYKDREVSSQLVKRAEQMGYKAIFVTVDTPYLGNRFDDVRNRFKLPPQLRMKNFETNDLAFSPKGNFGDNSGLAEYVAQAIDPSLSWDDIKWLRRLTSLPIVVKGILRGDDAQEAVKHGVDGILVSNHGARQLDGVPATIDALPEIVEAVEGKVEVFLDGGVRKGTDVLKALALGARAVFVGRPIIWGLAFQGEKGVQDVLEILKEEFRLAMALSGCQNVKVIDKTLVRKNPLAVSKI	370	12	3.24324
B0BNK8	reviewed	TET5B_RAT	Terminal nucleotidyltransferase 5B (EC 2.7.7.19) (Non-canonical poly(A) polymerase FAM46B)	Tent5b Fam46b	Rattus norvegicus (Rat)	Cytoplasm {ECO:0000250|UniProtKB:Q96A09}. Nucleus {ECO:0000250|UniProtKB:Q96A09}.	MMPSESGDESLEQPAAQVGTGAASAVATAGAAGGGPDLEASSASLGRHQSRLSWPQVKRLDALLKEPIPIHGRGNFPTLSVQPQQIVQVVRSSLEEQGLHVHSVRLHGSAASHVLHPESGLGYKDLDLVFQMDLQSEASFQLTKAVVLACLLDFLPAGVSRAKITPLTLKEAYVQKLVKVCTDLDRWSLISLSNKSGKNVELKFVDSVRRQFEFSIDSFQIILDSLLLFGQCSSTPMSEAFHPTVTGESLYGDFAEALEHLQHRVIATRSPEEIRGGGLLKYCHLLVRGFRPRPSTDVRALQRYMCSRFFIDFPDPVEQRRILERYLEAHFGGAEAARRYACLVTLHRVVNESTVCLMSHERRQTLDLITMLALQALAEQGPAAMAALAWRRPGSDGVVPATVNYYVTPMQPLLPRAHSYPTWLPCN	427	9	2.10773
B0BNM9	reviewed	GLTP_RAT	Glycolipid transfer protein (GLTP)	GLTP	Rattus norvegicus (Rat)	Cytoplasm {ECO:0000250}.	MALLAEHLLKPLPADRQIETGPFLEAVAHLPPFFDCLGSPVFTPIKADISGNITKIKAVYDTDPAKFKTLQNILEVEKGMYGAEWPKVGATLALLWLKRGLRFIQVFLQSICDGERDENHPNLIRVNANKAYEMALKKYHGWLVQKIFKAALYAAPYKSDFLKALSKGQNVTEEECLEKIRLFLVNYTATIDAIYEMYTKMNAELDYTV	209	5	2.39234
B0BNN3	reviewed	CAH1_RAT	Carbonic anhydrase 1 (EC 4.2.1.1) (Carbonate dehydratase I) (Carbonic anhydrase I) (CA-I)	Ca1 Car1	Rattus norvegicus (Rat)	Cytoplasm {ECO:0000269|PubMed:19343716}.	MASADWGYDSKNGPDQWSKLYPIANGNNQSPIDIKTSEAKHDSSLKPVSVSYNPATAKEIVNVGHSFHVVFDDSSNQSVLKGGPLADSYRLTQFHFHWGNSNDHGSEHTVDGAKYSGELHLVHWNSAKYSSAAEAISKADGLAIIGVLMKVGPANPNLQKVLDALSSVKTKGKRAPFTNFDPSSLLPSSLDYWTYFGSLTHPPLHESVTWVICKESISLSPEQLAQLRGLLSSAEGEPAVPVLSNHRPPQPLKGRTVRASF	261	2	0.766284
B0CM26	reviewed	CFA69_PAPAN	Cilia- and flagella-associated protein 69	CFAP69	Papio anubis (Olive baboon)	Cell projection, cilium {ECO:0000250|UniProtKB:Q8BH53}. Cell projection, cilium, flagellum {ECO:0000250|UniProtKB:A5D8W1}. Note=Localizes to the midpiece of the sperm flagellum. {ECO:0000250|UniProtKB:A5D8W1}.	MWTEEAAATAEARESGIRNKSSSSSQIPVVGVVTEDNEAQGVFKPMDLNRVIKLLEETDKDGLEEKQLKFVKKLVQCFQNGLPLRDLAQIFKILNLCAGKIKNQPRFVESAYDIIKLCSLPFLKKKVSDEITYAEDTANSIALLGDLMKIPSSELRIQICKCIVDFYHAEPPKKHIPGYQQASSSYKIQMAEVGGLAKTMVQSITLLEHQLVEKLWVLKVLQHLSTSEVNCTIMMKAQAASGICTHLNDPDPSGQLLFRSSEILWNLLEKSSKEEVIQQLSNLECLLALKEVFTNLFMRGFSHYDRQLRNDILVITTIIAQNPEAPMIECGFTKDLILFATFNEVKSQNLLVKGLKLSNSYEDFELKKLLFNVIVILCKDLPTVQLLIDGKVILALFTYVKKPEKQKIMGWSAAQHEELQLHAIATLSSVAPLLIEEYMSCQGNARVLAFLEWCESEDPFFSHGNSFHGTGGRGNKFAQMRYSLRLLRAMVYLEDETVNTDLCEKGTIQQMIGIFKNIISKPNEKEEAIVLEIQSDILLILSGLCENHIQRKEIFGTEGVDIVLHVMKTDPRKLQSGLGYNLLLFSTLDSIWCCILGCYPSEDYFLEREGIFLLLDVLALNQKKFCNLILGIMVEFCDNPKTAAHVNAWQGKKDQTAASLLIKLWRKEEKELGVKRDKNGKIIDTKKPLFTSFQEEHKIIPLPANCPSIAVMDVSENIRAKIYAILGKLDFENLPGLSAEDFVTLCVIHRYLDFKIGEIWNEIYEEIKLEKLRPVTIDKKALEAITTASENVGKMVASLQSEIIESQARQDVQNEQKVYAKIQATHKQRELANKSWENFLARTSNAKTLKKAKRLQEKAIEASRYHKRPQNAVFHGTDIKGLNTTVPSGGVVTVESTPARLVGGPLADTDIALKKLPIRGGALQRVKAVEIVDAPKKSIPT	941	18	1.91286
B0CM32	reviewed	PSMG1_PAPAN	Proteasome assembly chaperone 1	PSMG1	Papio anubis (Olive baboon)	Cytoplasm {ECO:0000250}. Endoplasmic reticulum {ECO:0000250}.	MAATFFGEVVKAPCRAGTEDEEEEEEEEGRRETPEDREVRQQLARKREVRLLRRQTKTSLEVSLLEKYPCSKFIIAIGNNAVAFLSSFVMNSGVWEEVGCAKLWNEWCRTADTTHLSSTEAFCGFYHLKSNPSVFLCQCSCYVAEDQQYQWLEKVFGSCPRKNMQITILTCRHVTDYKTLESTGSLPSPFLKALKTQNFKDPACCPLLEQPNIVHDLPAAVLSYCQVWKIPAILYLCYTDVMKLDLITVEAFKPILSTRSLKGLVKNISQSTEILKKLMTTNEIQSNIYT	290	5	1.72414
B0CM52	reviewed	GMPPA_PAPAN	Mannose-1-phosphate guanyltransferase alpha (GDP-mannose pyrophosphorylase A) (GTP-mannose-1-phosphate guanylyltransferase alpha)	GMPPA	Papio anubis (Olive baboon)	Cytoplasm {ECO:0000250}.	MLKAVILIGGPQKGTRFRPLSFEVPKPLFPVAGVPMIQHHIEACAQVPGMQEILLIGFYQPDEPLTQFLEAAQQEFNLPVRYLQEFAPLGTGGGLYHFRDQILAGSPEAFFVLNADVCSDFPLSAMLEAHRRQRHPFLLLGTTANRTQSLNYGCIVENPQTHEVLHYVEKPSTFISDIINCGIYLFSPEALKPLRDVFQRNQQDGQLEDSPGLWPGAGTIRLEQDVFSALAGQGQIYVHLTDGIWSQIKSAGSALYASRLYLSRYQDTHPERLAKHTPGGPRIRGNVYIHPTAKVAPSAVLGPNVSIGKGVTVGEGVRLRESIVLHGATLQEHTCVLHSIVGWGSTVGRWARVEGTPNDPNPNDPRARMDSESLFKDGKLLPAITILGCRVRIPAEVLILNSIVLPHKELSRSFTNQIIL	420	5	1.19048
B0CMB0	reviewed	SPB10_CALJA	Serpin B10	SERPINB10	Callithrix jacchus (White-tufted-ear marmoset)	Nucleus {ECO:0000250}. Cytoplasm {ECO:0000250}.	MDALATSINQFALELSQKLAESAQGKNIFFSAWSISASLAMVHLGAKGNTAAQMAQVLQFKRDQGVKSDPESEKKRKMEFNLSNSGEIHCNFQTLISEILKPNNDYILKTANATYSEKTYPFHNKYLEDVKTYFGAEPQSVNFVEASDQIRKEINSWVERQTEGKIQNLLSDDSVDSTTRMVLVNALYFKGIWEHQFLVQHTTEKPFRINETTSKPVQMMFMKEKLQIFHIEKPQALGLQLYYKSRDLSLFILLPEDINGLEQLEKAITYEKLNEWTSADMMEVYHVQLHLPKFKLEESYDLKSTLSSMGMRDAFSESKADFSGMSSARNLFLSNVFHKAFVEIDEQGTEAAAGSGSEISFRMKVPSIEFNANHPFLFFIRHNKTNNILFYGRFCSP	397	14	3.52645
B0DOB4	reviewed	NPHP4_XENLA	Nephrocystin-4	nphp4	Xenopus laevis (African clawed frog)	Cytoplasm, cytoskeleton, cilium basal body {ECO:0000269|PubMed:26644512}.	MKDWENIFSQSHIIPPHKQRCKHAPSEKAGYQICIETLEGTPFRQGVLERSVEVSCQLRMTLFDSTYHHFFGRTWKSSTKPIKAIPGKASKILFNEPIYFYTTLIDPSIMAVIEVVALSKKQGGSKQELSCGFGIMSLFSHQLEDDSSIQSGRLKLYYGTPRSLLHPTLKDPNELNQHMTLIENTCIQYSVRPHKVLPTVAHLFPENVLVSGSETIPGIMPSCDNSGDALKKPHVQKTVICYLDQICLFLYPTLEKFEEELTMLVNSDWLPKDDGNINGGSVSIQERRLHIGVHNGWVFVQKPQIVVVVPEAEMMRGHSTTSLKKKNIAQQKLSSTVQALVLRSRIRLPEMVNHHGFALVFLLEYVFSIPNGIHSKTPSAASSTSYMHMIRWASWTPSMEQGSADVALPLQGGPHHNPSNNLVYKMPPANMSSEEVQQVESGTVHFTFCAGSENQLEKTRDFAETTSKELIQSKKNVKMSNSKLVPETTFSPLESQVGPALSISQLTTSPRYPAISHSSKTAMQYIPSQLLPSPMAYQLSHAELPYASSITHLEADMSESHPNNSNGEHLQELLFSPVHAPIVAMGTQTGSTTSLLSRASLARLHSVEFPEILDCNNEVAEVVDPSNPVNFNLQREEADYLLCNEIVLQFLAFTRIHDGSTIWPESIFFTFQFYRFHHVTTPRLQLLQLESSDIATADPLTHVLVQINKDGSIKKGSPGFQIKYSVDPGFLKPGERKWFLRFLALQTLQIDIWDGESLLLIGSAAVEMKHLLRQGRTAVQVSHDLEVITTEYEQDLMVMSGDTAKQGTAKPIGVHTIIKGRLHMRMGNVGRPPEKKLKRRETLPPSNSRIITMHDGRTGFHGGSMLSNKSMNWKQSVCQAHKLADLDSELAAMLCSRMKEVSIAYQQTNSETDTTERRKKERMMAVRQQESQENANLRKSLIMAQHEERTQHTRDLQIIEAYRERTKPECISSMLNQAITSNYTVYATLGTAEFFEFELKNPYNIQYTVTIEIDSTDLRVITDTREWKHFKELTSTVTPIEENMFHVQPNTVIPQLYLRAKETVYIPFKYQTFCVDHTPMLQGPDAESLRKHSQLSQYKSNAMSSRRIKVSFKTSDGKLIAILQVNIEPQPHVVDQTFRFYHPELTFLKKSIRLPPWYTLPGAPVGTPGGEPDLQVRCSDINIICDSKKMGPGEPQDVFIKVAGGPSPQIKRFFIALYIDPWLAAPIQIWQIYVHSLKRVDVSCITGQLTQLSLVLRGTQVVRKVRAYSSHPEELKVDPDGVFVLPPNGIQDLHIGVRPQKAGSQFIYLNLVDVDQHQLVASWLVCVSCRKPVISKAFEIALPVGGEKGCNKRISYRNPYPTKKTYSLYTNRSDLLQFKENYFEVAAGETYSIGLRFAPSQTRGQEEILIFINDREDKNEETFCVKVRYE	1430	38	2.65734
B0DOB5	reviewed	DAA1A_XENLA	Disheveled-associated activator of morphogenesis 1-A	daam1-a	Xenopus laevis (African clawed frog)	Cytoplasm {ECO:0000250|UniProtKB:Q9Y4D1}. Cytoplasm, cytoskeleton, cilium basal body {ECO:0000250|UniProtKB:Q9Y4D1}.	MAPRKRNSRGVSFIFCCFRSSEHPEITYRLRNDSNFALQSMEPALPVPPVEELDAMFAELVDELDLSEKHREAMFALSAEKKWQIYCSKKKDHEEGATSWPEFYIDQLNSMAARRTLFAMDKEDEEERNKTIESLKTALRTKPMRFVTRFIDLDGLTCILNFLKSMDYEIAESQIHTSLIGCIKALMNNSQGRAHVLAHTESINVIAQSLATENIKTKVAVLEIMGAVCLVPGGHKKVLEAMLHYQRYASERTRFQTLINDLDRSTGRYRDEVSLKTAIMSFINAVLSQGAGVESLDFRLHLRYEFLMLGIQPVIDKLREHENSTLDRHLDFFEMLRNEDELEFAKRFDLVHIDTKSATQMFELIRKRLTHTESYPHFTSILHHCLQMPYKRSGNTVHYWLLLDRIVQQIVIQNEKGQDPDTSPLENFNVKNVVRMLVNENEVKQWKEQAEKMRKEHNELQQKLEKKERECDAKTQEKEEMMQTLNKMKEKLEKETTEYKNVKQQVAELTAQIQELNSRTVCAPGPGGPPPPPGAPGGPMSMPSGNFMPPPPPPPPPFPGGMAPPPPPPPPPPPPPGGPPPPPGLPLLGAAPPGAPLGLSMKKKNIPQPKNPLKSFNWSKLPDNKLEGTLWIDLDDAKVLKILDLEDIERTFSAYQRQQDFFVNNGIKQKEMDCTDDTLSSKMKVKELSVVDGRRAQNCNILLSRLKLTNEEIKRAILTMDEQEDLPKDMLEQLLKFVPEKSDIDLLEEHKHELDRMAKADRFLFEMSRINHYQQRLQSLYFKKKFAERVAEVKPKVEAIRDASKEVLQSKNLKQLLEVVLAFGNYMNKGQRGNAYGFKISSLNKIADTKSSIDKNITLLHYLITVVEKKYPKIVNLHEELQTISVAAKVNMTELEKEISALRNGLKSVENELEYQKTQPTLPGDKFVSVVSQFITVAGFSFCDVEDLLSEAKELFVKSAKRFGEETNKIQPDEFFGIFDQFLQAFLEAKQENENIRKRKEEEERRIRMEAQLKEQRERERKARKAKENGEEEGEFDDLVSALRSGEVFDKDLSKLKRNRKRIVSQTTESSRERPVTKLNY	1081	35	3.23774
B0F0H3	reviewed	MKRN2_XENLA	E3 ubiquitin-protein ligase makorin-2 (EC 2.3.2.27) (RING-type E3 ubiquitin transferase makorin-2)	mkrn2	Xenopus laevis (African clawed frog)	Cytoplasm {ECO:0000250|UniProtKB:Q9ERV1}. Nucleus {ECO:0000250|UniProtKB:Q9ERV1}.	MSPKQVTCRYFLHGVCREGSRCLFSHDLATSKPSTVCRFFLRGQCAYGTRCRYDHVKPCNGTVFIPPQEMSPVLSPPPLFPAQEAAVPPTIPAPQRREKKTLVLRDRDLCGASVDPALQPGCITESQGSEGEAKPHSYLEAICTGLDESQDPASYPGAPQQLCPFAQAGECHCGDSCPYLHGDACEICGLQVLHPHDQEQRRDHEKLCMENFELDMERAFAVQASEGRVCSICMERVYEKQSPAQRRFRILSDCNHTYCLTCIRQWRCARQFDNPVIKSCPECRVISEFVIPSAYWVEDQSKKDELIEAFKQGMGKKLCKYFDQGRGTCPFGGKCLYLHSYPDGTRAQPEKPRKQLGSEGSVRFLNSLRLWDFIEDREQRGVPNAEVGKLGELFMHLSGADEELPAPFN	409	7	1.71149
B0FJL7	reviewed	PLIN5_SHEEP	Perilipin-5 (Lipid storage droplet protein 5)	Plin5 Lsdp5	Ovis aries (Sheep)	Lipid droplet {ECO:0000250|UniProtKB:Q8BVZ1}. Cytoplasm {ECO:0000250|UniProtKB:Q8BVZ1}. Mitochondrion {ECO:0000250|UniProtKB:M0R7Z9}. Note=Lipid droplet surface-associated. Exchanges between lipid droplets and the cytoplasm. {ECO:0000250|UniProtKB:Q8BVZ1}.	MSEDEAAQAPGPSLSEQDQQSAVQRVAALPLIRATCTAVSEAYSAAKDRHPLLGSACRLAEHCVCDLTTRALDHAQPLLSHLQPQLATVNDLACRGLDKLEEKLPFLQQPSETVVTSAKGVVASSVTGMVGLARQGRRWSVELKRSVSHAMDVVLEKSEELVDHFLPMTEEELAALAAEAEGPEVGSVEEQRKHQGYFVRLGSLSTRLRHLAYEHSLGKLRQKKHHAQDTLAQLQETLELIHRMQCGVTPITPARPGKVHELWEDWSQRPLENGRRRHSQAELETLVLSRNLMRELQSTVDALETSVRGLPPSAQEKVAEVRRSVDALQAAFADARRFGDLPAAVLAEGRGSMARAHACVDELLELVVQAMPLPWLVGPFAPILVERPEPPPDLEALVDEVIGGPDPRWAHLDWPAQQRAWQAQHGEGTVLSGNIPEEEPEPPSRPKHTLMPELDF	456	9	1.97368
B0FRH7	reviewed	LLPH_APLKU	Protein LLP (Protein LAPS18-like)	LLP	Aplysia kurodai (Kuroda's sea hare)	Nucleus, nucleolus {ECO:0000269|PubMed:12759182, ECO:0000269|PubMed:16504946}.	MAKSIRSKHRRQMRNVKREHFAKKDLDRLKRLASKAQELDLDNVVTMKSAEEIKNKPSTSASDADKGMEVDNTKKVFKKKTQQNEDGHYPQWMNQRAVKKQKVKVAKLKTKKKIGKKIKW	120	5	4.16667
B0FZN7	reviewed	SCML1_PANTR	Sex comb on midleg-like protein 1	SCML1	Pan troglodytes (Chimpanzee)	Nucleus {ECO:0000305}.	MMSDSSSEIDVVKTRIPTYDEDDNTILYAYETKPEFVNKEPNIVSDASCNTEEQLRTVNDVLLHCQVIYDALQNLDKKTDVIRRKVSKIQRFYARSLWTNRKRSGYKKHSYRPVKKLKLQKMKKNEVYETFSYPQSYSPTLPVSRRENNSPSNLPRPPFCMEEYQRAEPEEDPILSRTPSPVHPSDFCEHNYQSYYASDGAMYGSSSGLCLGNPRADSIHNTYSTDHASAVSPSVTRSPVGNDGCIAEGNITKHPSTWSVEAVVLFLKQTDPVALCPLVDLFRSHEVDGKALLLLTSDVLLKHFGVKLGTAVKLCYYIDRLKQGKCFEN	329	5	1.51976
B0FZN8	reviewed	SCML1_GORGO	Sex comb on midleg-like protein 1	SCML1	Gorilla gorilla gorilla (Western lowland gorilla)	Nucleus {ECO:0000305}.	MMSNSSSEIDVVKTRIPTYDEDDDTILYAYETKPEFVNKEPNIVSDASCNTEEQLKTVNDVLIHCQVIYDAMQNLDKKIDVIRRKVSKIQRFHARFLWANRKRYGYKKHSYRLVKKLKLQKMKKNEVYETFSYPESYSPTLPVSRRENNSPSNLPRPSFCMEEYQRAEPEEDPILSRTLSPVHPSDFSEHNYQPYYASDGAAYGSSSGLCLGNPRADSIHDTYSTDQASAAPPSVTRSPFENDGYIEKGSITKHPSTWSVEAVVLFLKQTDPLALCPLVDLFRSHEIDGKALLLLTSDVLLKHLGVKLGTAVKLCYYIDRLKQGKCFEN	329	5	1.51976
B0FZN9	reviewed	SCML1_PONPY	Sex comb on midleg-like protein 1	SCML1	Pongo pygmaeus (Bornean orangutan)	Nucleus {ECO:0000305}.	MMSNSSSEIDVVKTRIPTYDEDDDTILYAYETKPEFVNKEPNIVSDASCNTEEQLKTVNDVLIHCQVIYDAMQNLDKKIDVIRRKVSKIQRFHARSLWTNRKRYGYKKYSYRLAKKLKLQKMKKNEVYESFSYPESYSPTLPVSRRENNSPSNLPRPSFCMEEYQPAEPEEDPILSRTPSPVHPSDFSEHNYQPYYASDGAMYGSSSGPCLGNPRADSIHNTYSTDHASAAPPSVTRSPFENDCYIKEGSITKHPSTWSVEAVVLFLKQTDPVALCPLVDLFRSHEIDGKALLLLTSDVLLKHLGVKLGTAVKLCYYIDRLKQGKCFEN	329	6	1.82371
B0FZP0	reviewed	SCML1_NOMLE	Sex comb on midleg-like protein 1	SCML1	Nomascus leucogenys (Northern white-cheeked gibbon) (Hylobates leucogenys)	Nucleus {ECO:0000305}.	MMSSSSSEIDVVKTRIPTYDEDDNTVLYAYETKPEFVNKELNIVSDASCNTEEQQKTVNDVLIHCQVIYDAMQNLDKKIDVIRRKVSKIQRFCVKSLWTNRKRYGYKKYSYRLAKKLKLKKMKKNEVYESFSYPESYSPTLPVSRCENNSPSNFPRPSFCMEEYRRAEPEEDPILSRTPSPVHPSDFSEHNYQPYYASDGATYGSSSGTCRGNPRADGIHNTYSTDHASAAPPSVTGSLFGNDCYIEEGSITKHPSTWSVEAVVLFLKQTDPLALCPLVDLFRSHEIDGKALLLLTSDVLLKHLGVKLGTAVKLCYYIDRLKQGKCFEN	329	5	1.51976
B0FZP1	reviewed	SCML1_HOOHO	Sex comb on midleg-like protein 1	SCML1	Hoolock hoolock (Western hoolock gibbon) (Bunopithecus hoolock)	Nucleus {ECO:0000305}.	MMSSSSSEIDVVKTRIPTYDEDDNTVLYAYETKPEFVNKEPNIVSDVSCNTEEQQKTVNDVLIHCQVIYDAMQNLDKKIDVIRRKVSKIQRFYVKSLWTNRKRYGYKKYSYRLAKKLKLKKMKKNEVYESFSYPESYSPTLPVSRCENNSPSNFPRPSFCMEEYRRAEPEEDPILSRTPSPVHPSDFSEHNYQPYYASDGATYGSSSGTCRGNPRADGIHNTYSTDHASAAPPSVARSPFENDRYIEEGSITKHPSTWSVEAVVLFLKQTDPLALCPLIDLFRSHEIDGKALLLLTSDVLLKHLGVKLGTAVKLCYYIDRLKQGKCFEN	329	5	1.51976
B0FZP2	reviewed	SCML1_MACMU	Sex comb on midleg-like protein 1	SCML1	Macaca mulatta (Rhesus macaque)	Nucleus {ECO:0000305}.	MMSSSSSEIDVVKTRIPTYDEDDDTILYAYETKPDFVNKEPNTVSDASCNTEEQQKTVNDVLIHCQVIYDAMQNLDKKIDVIRRKVSKIQRFRARSLWTNRKRYGYKNYSYQLAKKLKRQKMKKNEVHESFSYPESYSPTLPVSRRENNSPSNLPRPSFRMEEYQRAEPEEDPILSRTPSPVHPSDFSEHNYQPYYASDGAMHGSSSGPCLGNPGANSIYNTYSTDHASAAQPSVTSSPFENDRYIEEGSITKHPSTWSVEAVVLFLKQTDPLALCPLVDLFRSHEIDGKALLLLTSDVLLKHLGVKLGTAVKLCYYIDRLKQGKCFEN	329	6	1.82371
B0FZP3	reviewed	SCML1_RHIBE	Sex comb on midleg-like protein 1	SCML1	Rhinopithecus bieti (Black snub-nosed monkey) (Pygathrix bieti)	Nucleus {ECO:0000305}.	MMSSSSSEIDVVKTRIPTYDEDDDTIFYAYETKPDFVNKEPNTVSDASCNTEEQQKTVNDVLIHCQVIYDAMQNLDKKIDVIRRKVSKIQRFRARFLWTNRKRYGYKNYSYQLAKKLKRQKMKKNEVHESFSYPESYSPTLPVSRRENNSPSNLPRPSFRMEEYQRAEPEEDPILSRTPSPVHPSDFSEHNYQPYYASDGAMHGSSSGPCLGNPGANSIYNTYSTDHASAAQPSVTGSLFGNDCYIEEGSITKHPSTWSVEAVVLFLKQTDPLALCPLVDLFRSHEIDGKALLLLTSDVLLKHLGVKLGTAVKLCYYIDRLKQGKCFEN	329	6	1.82371
B0I1G7	reviewed	DMW_XENLA	Doublesex- and mab-3-related transcription factor DM-W (W-linked doublesex- and mab-3-related transcription factor) (xDM-W)	dm-w	Xenopus laevis (African clawed frog)	Nucleus {ECO:0000255|PROSITE-ProRule:PRU00070}.	MQNNEEPYNTGQYPSGPHGKKSPRLHKCARCRNHGYATPLKGHKRFCIWRDCQCQKCSLITERQRVIAAQVALQRQQAQEEELGIYHPIPLPIAAVIKREHGGSSSQLMLESSSTQTTSTPTSAEWIKEEEVAKPAAGLFAPPPSSEEMGMTLAAVGAADAATQTDQPGHLFNMMSAMIQQLMDMSWELQQGWI	194	9	4.63918
B0JYS7	reviewed	RU1C_XENTR	U1 small nuclear ribonucleoprotein C (U1 snRNP C) (U1-C) (U1C)	snrpc	Xenopus tropicalis (Western clawed frog) (Silurana tropicalis)	Nucleus {ECO:0000255|HAMAP-Rule:MF_03153}.	MPKFYCDYCDTYLTHDSPSVRKTHCSGRKHKENVKDYYQKWMEEQAQSLIDKTTAAFQQGKIPPTPFAAPPAGSAMIPPPPSMGGPPRPGMMPAPPMAGPPMMPMMGPPPPGMMPVGHGPGMRPPMGAHMPMMPGPPMMRPPTRPMMLQSRPGMARPDR	159	23	14.4654
B0JYW5	reviewed	ANM6_XENTR	Protein arginine N-methyltransferase 6 (EC 2.1.1.319) (Histone-arginine N-methyltransferase PRMT6)	prmt6	Xenopus tropicalis (Western clawed frog) (Silurana tropicalis)	Nucleus {ECO:0000250|UniProtKB:Q96LA8}.	MAMLKKRKHERTEQDCEYFQCYSDVSVHEEMIADTVRTNAYKLALLRNHSSLQGKTVLDVGAGTGILSVFSVQAGAQAVYAVEASSMSQLACQVVKSNDMENKVKVLNSSVESAEIPEQVDAIVSEWMGYALMYESMLPSVIYARDKWLKPGGLILPSCADLFIAPVNDLIVESRLDFWSEVKGMYGVDMSCMQSFARSCIMNKEMAVNLVSPEDVLSFPVRFASLDLNVCTQEEVRNLHGSFQFSCFGSSLLHGFAVWFSVTFPGENSVTLSTSPYGEETHWKQTLLYLDEEVQVEQDTEITGDVTLSPSDINPRHLRVLLNYSIGGGLRRTKQFQMGS	340	14	4.11765
B0JZ65	reviewed	LRWD1_XENTR	Leucine-rich repeat and WD repeat-containing protein 1 (ORC-associated protein) (ORCA) (Origin recognition complex-associated protein)	lrwd1 orca	Xenopus tropicalis (Western clawed frog) (Silurana tropicalis)	Nucleus {ECO:0000250|UniProtKB:Q9UFC0}. Chromosome, centromere {ECO:0000250|UniProtKB:Q9UFC0}. Chromosome, telomere {ECO:0000250|UniProtKB:Q9UFC0}. Cytoplasm, cytoskeleton, microtubule organizing center, centrosome {ECO:0000250|UniProtKB:Q8BUI3}. Chromosome, centromere, kinetochore {ECO:0000250|UniProtKB:Q9UFC0}.	MSKITADVLLKEGLPKSIHLKDLKKLNLSKMHLEMKDIDPKLFSQMVNLDELDISHNTLSELPDNLGLHNLRILNFADNHVEDVTVLKQFPNLEEVIYEDNIYLTVSDNYKVFCLLPKLRRLNNKDITSLANHVRFVNHRELSNRVEAHWDSKFKDNLPDKPSSQKINAVAKDFIKSVVNNIKYGPSSLKEFVRWKALGCSGKKRDSADDCTEGSPTKRTRIQHELQSIPLSPRKSNRLQNSPLSLTPIKRKQETSTQGTPSKSTETKSPKVALKSTPSKKQSNESSAKINGKQKLSLTPKIIQKALDNIEPLHFLQCHSKNNSCEDFKTQLWACAFEPILDSSSPKAVATCGGDSVCIIDCETGKVMKKYKVTGEEFFTLVWTTLTMIGKDEQKRKINVLAAGGKHGVVRIIHAKVSLCYGEIKAHKKAISIMCFSPKQDTFLFTGSYDKRIILWDIGVPDCDYNFRPSQLLTLDTTSVPLRMCLVPSCPDEFLVAACEDGCFAWDIRLDKKQGRRSYEVELNFPIYKEERKDNDFHVIDSLAFLNEDIIASKSVMQGSIYLWSWEKTLKTRKTKNVKKLDAVILAQMKWSSSETPYLVLSTSPERYCVFCGDEDGKIWIYDLDSCKADLQRGKLCSVVKEPTKILSWPILFSPKEKVEKTLINVVTVDPTMEYLVALTDINIVSIWKIK	691	11	1.5919
B0JZ85	reviewed	ZN346_XENTR	Zinc finger protein 346 (Just another zinc finger protein) (Protein jaz)	znf346 jaz	Xenopus tropicalis (Western clawed frog) (Silurana tropicalis)	Nucleus {ECO:0000250|UniProtKB:Q8AVN9}. Cytoplasm {ECO:0000250|UniProtKB:Q8AVN9}. Note=Primarily nuclear. {ECO:0000250|UniProtKB:Q8AVN9}.	MADEFGDGDTVELPVGKEAVDALIRENSHIFSDTQCKVCSAVLISESQKLAHYQSRKHANKVRRYMSIHQGEEFVSAKKFKAAPAESSDGDDRSKCCPICNMTFSSPVVAESHYSGKTHIKNLRLREQGGVTEGMLHQAKKLVVTRTPTIATKIDNRMDQSDPTKFCKLCHATFNNPLMAEQHYAGKKHKKQETKTQLMTIYTSSGHTPAQAPIAINVNSPLPGSGSAGKGFSCDTCNIVLNSIEQYQAHVSGAKHKNQLMSMTPLSKEGPPAAGGPSALAGPPSTGGALSSGGPSARGFSASGGPTPKGPSSFGGLPPMGGLMPPPYPPPHSQPYVREDMMGPDGYTYFNKDF	354	13	3.67232
B0JZ89	reviewed	FA32A_XENTR	Protein FAM32A	fam32a	Xenopus tropicalis (Western clawed frog) (Silurana tropicalis)	Nucleus {ECO:0000250}.	MTEYESAQKGALKLKGCGDMSLGKKKKKKNKANDQIMQEIITSKKNEEEKKKPSLDKRTPAQLAFEKMQEKRQMERILKKASKTHKQRVEDFNRHLDTLTEHYDIPKVSWTK	112	5	4.46429
B0JZV4	reviewed	CBPC5_XENTR	Cytosolic carboxypeptidase-like protein 5 (EC 3.4.17.-) (EC 3.4.17.24) (ATP/GTP-binding protein-like 5) (Protein deglutamylase CCP5)	agbl5 ccp5	Xenopus tropicalis (Western clawed frog) (Silurana tropicalis)	Cytoplasm, cytosol {ECO:0000250|UniProtKB:Q09M02}. Nucleus {ECO:0000250|UniProtKB:Q09M02}. Cytoplasm, cytoskeleton, spindle {ECO:0000250|UniProtKB:Q8NDL9}. Midbody {ECO:0000250|UniProtKB:Q8NDL9}.	MEVRCGGLLFSSKFDSGNLARVEKVEKPGAEGDAFSGSVSGGSVPTPDYEFNIWTKPDCAETEYENGNRSWFYFSVRFGAPGKLIKINIMNMNKQSKLYSQGMAPFVRTVPIRSRWERIRDRPTFEMVENQFILSFVHRFLDCRGSTTYFAFCFPFSYEESQELMAGLDDRFSDCKNITPGSFPDSIYYHRELLCHSLDGLRVDLLTISSCHGMTEEREPRLDKLFPDRSTPRPYRFTGKRVYFLSSRVHPGETPSSFVFNGFLEFILRQDDPRAQMLRRMFVFKLIPMLNPDGVVRGHYRTDSRGVNLNRQYLNPDFELHPSVYAAKTVLLYHHVYNSVGPNDPDWRTSVSLQTSNISLCPKTSNHSLKDLPLEDSLSELEKANNLLNSMEKEECYITCPQAVTQGAPPENDPNFLSDSRDFIRQRDVFILESDTEPKDIYSHSGSSQPTIFTKSIPPQESGIAFYVDLHGHASKRGCFMYGNYFTEENDQVENMLYPKLISLNSANFDFLACNFSEKNMYAKDKRDGQSKEGSGRVAIHKATGIIHSYTLECNYNTGRCVNSIPAACHDCGRASPPPPPAFPPKYTTQVFEQIGRAVATAALDMAECNPWPRLIMSEYNNLTNLRAWMLKHLRNTKGVLPGTLKKKSTKSPVKASSLTSGSLSENSLIRTRSYSNSTASTNSQQNSPQIKPSINFTFLCSSSNHSPPKVSQRVLGPVRETKAQEKRRQQSLLRSSVRSPTACQQRLSTQAPSLSSGYPKTSSHAKTSCPLSLSLSMSGSGFSGLSQAAKVKNGTKKNNLEGDSTRQHIHQGHGIALLQNMQKRGSSHNNAEYSKSLESLGVRPSRIPVRRNGLLTNEKESPILRVWKYTTDTSLKHCSLADLAAVTSSLTVCSVPLLKSKAEEPVFICEATKETADQHFPAVSQDAAHLSAYQSVLSFCSEA	944	19	2.01271
B0K011	reviewed	OSR1_RAT	Protein odd-skipped-related 1	Osr1 Odd1	Rattus norvegicus (Rat)	Nucleus {ECO:0000305}.	MGSKTLPAPVPIHPSLQLTNYSFLQAVNGLPTVPSDHLPNLYGFSALHAVHLHQWTLGYPAMHLPRSSFSKVPGAVSSLMDARFQLPAFPWFPHVIHPKPEITAGGSGAALKTKPRFDFANLALAATQEDPTKLGRGEGPGSPAGGLGALLDVTKLSPEKKPTRGRLPSKTKKEFVCKFCGRHFTKSYNLLIHERTHTDERPYTCDICHKAFRRQDHLRDHRYIHSKEKPFKCQECGKGFCQSRTLAVHKTLHSQVKELKTSKIKC	266	3	1.12782
B0K012	reviewed	CMKMT_RAT	Calmodulin-lysine N-methyltransferase (CLNMT) (CaM KMT) (EC 2.1.1.60)	Camkmt Clnmt	Rattus norvegicus (Rat)	Cytoplasm {ECO:0000269|PubMed:3700427}. Nucleus {ECO:0000250|UniProtKB:Q7Z624}.	MESQVAVAGDGETEAEAGKGPMIDSASQGSLVSAPKGAVRWKLLRQVLKQKQLDDGLRHVSVRRFESFNLFSVTEAKNRGTEKEAGAWVQYTSIFYPEYSISLRRNSGSLSVEDVLTSFDNTGNVCIWPSEEVLAYYCLKHSHLFRDLAVCELGGGMTCLAGLMVAISADVKEVLLTDGNEKAIRNVNSIIASNKKTGVFKTQKISSCVLRWDNKTDVSQLEGHFDIVMCADCLFLDQYRASLVDAIKRLLQPSGKALVFAPRRGNTFNQFCNLAEKAGLSLQRHENYDERISNFHSKLKKEGSDVYEENLHYPLLLILTKTG	323	5	1.54799
B0K019	reviewed	BAG1_RAT	BAG family molecular chaperone regulator 1 (BAG-1) (Bcl-2-associated athanogene 1)	Bag1	Rattus norvegicus (Rat)	Nucleus {ECO:0000250}. Cytoplasm {ECO:0000250}.	MADRGGARRPRGDQEPLGPRLRAPRSARETRQSESRAERGLPPSQRSSVRSAASGHDRSTRGAASGACKPRVKKKVRPRSSQSEKVAHSKELTRSKKLTRSKKVTGTQEATQVEEVTTIEEATQTEEITVAEEVTQTENMAQTEEMVQTEEMEPPTLSVVVTHSNERYDLLVTPQQGNSEPIVQDLAQLVEEATGVPLPFQKLIFKGKSLKEMETPLSALGMQNGCRVMLIGEKSNPEEEAELKKLKDLEVSVEKTANHLEELNKELSDIQQGFLAKELQAEALCRLDRKIKATIEQFMKILEEIDTMVLPENFKDSRLKRKNLVKKVQVFLAECDTVEQYICQETERLQSTNLALPE	358	9	2.51397
B0K036	reviewed	SDHF1_RAT	Succinate dehydrogenase assembly factor 1, mitochondrial (SDH assembly factor 1) (SDHAF1) (LYR motif-containing protein 8)	Sdhaf1 Lyrm8	Rattus norvegicus (Rat)	Mitochondrion matrix {ECO:0000250|UniProtKB:A6NFY7}.	MSRLSRLQRQVLSLYRELLRAGRGKPGAEARVRAEFRQHASLPRSDVLRIEYLYRRGRRQLQLLRSGHATAMGTFVRPRGPTEEPVDATAPGNRLDDSDALKNPCEGTGARETRSDGR	118	2	1.69492
B0KW86	reviewed	PSMG1_CALJA	Proteasome assembly chaperone 1	PSMG1	Callithrix jacchus (White-tufted-ear marmoset)	Cytoplasm {ECO:0000250}. Endoplasmic reticulum {ECO:0000250}.	MAATFFGEVVKAPCRAGTEDEEEEDEGRRETPEDREVRQQLARKREVRLLRRQTKTSLEVSLLEKYPCSKFIIAIGNNAVAFLSSFVMNSGVWEEVGCAKLWNEWCRTTDTIHLSSTEAFCVFYHLKSNPSVFLCQCSCYVAEDQQYQWLEKVFGSCPRKNMQITILTCRHVTDYKTSESTGSLPSPFLKALKTQNFKDPACCPLLEQPNIVHDLPAAVLSYCQVWKIPAILYLCYTDVMKLDLITVEAFKPLLSTRSLKGLVKNIPQSTEILKKLMTTNEIQSNIYT	288	5	1.73611
B0KW94	reviewed	RS3A_CALJA	40S ribosomal protein S3a	RPS3A	Callithrix jacchus (White-tufted-ear marmoset)	Cytoplasm {ECO:0000255|HAMAP-Rule:MF_03122}. Nucleus {ECO:0000255|HAMAP-Rule:MF_03122}. Note=Localized in cytoplasmic mRNP granules containing untranslated mRNAs. {ECO:0000255|HAMAP-Rule:MF_03122}.	MAVGKNKRLTKGGKKGAKKKVVDPFSKKDWYDVKAPAMFNIRNIGKTLVTRTQGTKIASDGLKGRVFEVSLADFQNDEVAFRKFKLITEDVQGKNCLTNFHGMDLTRDKMCSMVKKWQTMIEAHVDVKTTDGYLLRLFCVGFTKKHNNQIRKTSYAQHQQVCQIRKKMMEIMTREVQTNDLKEVVNKLIPDSIGKDIEKACQSIYPLHDVFVRKVKMLKIPKFELGKLMELHGEGSSSGKATGDETGAKVERADGYEPPVQESV	264	11	4.16667
B0KWC9	reviewed	CING_CALJA	Cingulin	CGN	Callithrix jacchus (White-tufted-ear marmoset)	Cell junction, tight junction {ECO:0000250|UniProtKB:P59242}. Note=Localizes to the apical junction complex composed of tight and adherens junctions. Colocalizes with SPEF1 at sites of cell-cell contact in intestinal epithelial cells. {ECO:0000250|UniProtKB:P59242, ECO:0000250|UniProtKB:Q9P2M7}.	MEQAPNMAEPRGPVDHGVQIRFITEPVSGAEMGTLRRGGRRPAKDARASTYGVAVRVQGIAGQPFVVLNSGEKGGDSFGVQIKGANDQGASGALSSDSELPENPYSQVRGFPAPSQSSTSDEDPGTQWNGKLLRSQSQASLAGPGPMDPSNRSTSMLDLAPKAASPGSTIDTAPLSSVDSLINKFDSQLRGQARGRTGHRTRMLPPEQRKRSKSLDSRLPRDTLEERERQSTNHWNPNTKYDNHVGSSKQPAQSPSPSPSPLSGLSRARQTQDWVLQSFEEPQGRAQDPTMLQFKSTPDLLRDQQEAAPPGSVDHMKATIYGILREGSSESETSVRRKVSLVLEKMQPLVMMSSGSSKAVAGQGELTRKVEELQRKLDEEVKKRQKLEPSRVGLERQLEEKTEECSQLQELLERRKGEAQQSNKELQNMKRLLDQGESLRHGLETQVVELQNKLKQVQGPEPAKEVLLKDLLETRELLEEVLEGKQRVEEQLRLRERELTALKGALKEEVASRDQEVEHVRQQCQRDTEQLRKSMQDATQDHAVLEAERQKMSALVRGLQRELEETSEETGHWQSMFQKNKEELRATKQELLQLRMEKEEMEEELGEKIEVLQRELEQARASAGDTRQVEVLKKLCQTQEELKELQAERQSQEVAGRHRDRELEKQLSVLRVEADRGRELEEQNFQLQKTLQQLRQNCEEASKAKMVAEAEAAVLGQRRAAVETTLRETQEENDEFRRRILGLEQQLKETRGLVDGGEAVEARLRDKLQRLEAEKQQLEEALNASQEEEGSLAAAKRALEARLEEAQRGLARLGQEQQTLNRALEEEGKQREVLRRSKAELEEQKRLLDKTVDRLNKELEQIGEASKQALQQLQSQLEDYKEKARREVADAQRQAKDWASEAEKTSGGLNRLQDEIQRLRQALQACQAERDTAQLDKELLAQRLQGLEQEAENKKRSQDDRARQLKGLEEKVSRLEAELDEEKNTVELLTDRVNRGRDQVDQLRTELMQERSARQDLECDKISLERQNKDLKTRLASSEGFQKPSASLSQLESQNQLLQERLQAEEREKTVLQSTNRKLERKVKELSIQIEDERQHVNDQKDQLSLRVKALKRQVDEAEEEIERLDGLRKKAQRELEEQHEVNEQLQARIKSLEKDSWRKASRSAAESTLKHEGLSSDEEFDGVYDPSSIASLLTESNLQTSSC	1204	19	1.57807
B0KWH8	reviewed	THOC2_CALJA	THO complex subunit 2 (Tho2)	THOC2	Callithrix jacchus (White-tufted-ear marmoset)	Nucleus {ECO:0000305}. Nucleus speckle {ECO:0000250}.	MAAAAVVVPAEWIKNWEKSGRGEFLHLCRILSENKSLESSTYRDFQQALYELSYHVIKGNLKHEQASNVLNDISEFREDMPSILADVFCILDIETNCLEEKSKRDNFTQLVLACLYLVSDTVLKERLDPETLESLGLIKQSQQFNQKSVKIKTKLFYKQQKFNLLREENEGYAKLIAELGQDLSGSITSDLMLENIKSLIGCFNLDPNRVLDIILEVFECRPEHDDFFMSLLESYMSMCEPQTLCHILGFKFKFYQEPNGETPSSLYRVAAVLLQFNLIDLDDLYVHLLPADNCIMDEHKREIAEAKQIVRKLTMVVLSSEKMDDREKEKEKEEEKVERPPDNQKLGLLEALLKIGDWQHAQNIMDQMPPYYAASHKLIALAICKLIHITIEPLYRRVGVPKGAKGSPVNALQNKRAPKQAESFEDLRRDVFNMFCYLGPHLSHDPILFAKVVRIGKSFMKEFQSDGSKQEDKEKTEVILSCFLSTADQVLLPSLSLMDCNACMSEELWGMFKTFPYQYRYRLYGQWKNETYNSHPLLVKVKAQTIDRAKYIMKRLTKENVKPSGRQIGKLSHSNPTILFDYILSQIQKYDNLITPVVDSLKYLTSLNYDVLAYCIIEALANPEKERMKHDDTTISSWLQSLASFCGAVFRKYPIDLAGLLQYVANQLKAGKSFDLLILKEVVQKMAGIEITEEMTMEQLEAMTGGEQLKAEGGYFGQIRNTKKSSQRLKDALLDHDLALPLCLLMAQQRNGVIFQEGGEKHLKLVGKLYDQCHDTLVQFGRFLASNLSTEDYIKRVPSIDVLCNEFHTPHDAAFFLSRPMYAHHISSKYDELKKSEKGSKQQHKVHKYITSCEMVMAPVHEAVVSLHVSKVWDDISPQFYATFWSLTMYDLAVPHTSYEREVNKLKIQMKAIDDNQEMPPNKKKKEKERCTALQDKLLEEEKKQMEHVQRVLQRLKLEKDNWLLAKSTKNETITKFLQLCIFPRCIFSAIDAVYCARFVELVHQQKTPNFSTLLCYDRVFSDIIYTVASCTENEASRYGRFLCCMLETVTRWHSDRATYEKECGNYPGFLTILRATGFDGGNKADQLDYENFRHVVHKWHYKLTKASVHCLETGEYTHIRNILIVLTKILPWYPKVLNLGQALERRVHKICQEEKEKRPDLYALAMGYSGQLKSRKSYMIPENEFHHKDPPPRNAVASVQNGPGGGPSSSSTGSSSKSDESSTEETDKSRERSQCGVKAVNKASNTTPKGNSSNGNSGSNSNKAVKENDKEKGKEKEKEKKEKTPATTPEARVLGKDGKEKPKEERPNKDEKARETKERTPKSDKEKEKFKKEEKVKDEKFKTTIPNAESKSSQEREREKEPSRERDIAKEMKSKENVKGGEKTPVSGSLKSPVPRSDIPEPEREQKRRKIDTHPSPSHSSTVKDSLIELKESSAKLYVNHTPAPLSKSKEREMDKKDLDKSRERSREREKKDEKDRKERKRDHSNNDREVPPDLIKRRKEENGTMGVSKHKSESPCESPYPNEKDKEKNKSKSSGKEKGSDSFKSEKMDKISSGGKKESRHDKEKIEKKEKRDSSGGKEEKKQYPFHLDVFSQYNGKL	1600	37	2.3125
B0KWQ2	reviewed	BABA1_CALJA	BRISC and BRCA1-A complex member 1 (Mediator of RAP80 interactions and targeting subunit of 40 kDa) (New component of the BRCA1-A complex)	BABAM1 MERIT40 NBA1	Callithrix jacchus (White-tufted-ear marmoset)	Cytoplasm {ECO:0000250|UniProtKB:Q9NWV8}. Nucleus {ECO:0000250|UniProtKB:Q9NWV8}. Note=Localizes at sites of DNA damage at double-strand breaks (DSBs). {ECO:0000250|UniProtKB:Q9NWV8}.	MEVAEPSSPTEEEEEEEEHSAEPRPHTRSNPEGAEDRAVAAQASVGSHSEGEGEAASADDGSPSTSGAGPKSWQVPPPAPEVQIRTPRVNCPEKVIICLDLSEEMSLPKLESFNGSKTNALNISQKMIEMFVRTKHKIDKSHEFALVVVNDDTAWLSGLTSDPRELCSCLYDLETASCSTFNLEGLFSLIQQKTEFPVTENVQTIPPPYVVRTILVYSRPPCQPQFSLTEPMKKMFQCPYFFFDLVYIHNGAEEKEEEMSWKDMFAFMGSLDTKGTSYKYEVALAGPALELHNCMVKLLAHPLQRPCQSHASYSLLEEEDEATEVEATV	329	10	3.03951
B0KWR6	reviewed	SFI1_CALJA	Protein SFI1 homolog	SFI1	Callithrix jacchus (White-tufted-ear marmoset)	Cytoplasm, cytoskeleton, microtubule organizing center, centrosome, centriole {ECO:0000250}. Note=Localized close to the centriole. {ECO:0000250}.	MSSRWLNFHEKMIKQRMEKKVDSRYFRDGAVKKPYSPKTLSNKKSSASLGIRRELPSTSHLVQYRGTHACTRQGRLRELHIRCVARKFLYLWIRMTFGRVFPSKARFYYEQQLLRKIFGEWKEEWWVFHHEWKLCVRADCHYRYYLYNLMFQTWKTYVHQQQEMRSKYIRAEVHDAKQKMRQAWKSWLIYVVFRRTKLQMQTMALEFRQRSILRVWWSMWRQRLGQIRVSRALHASAVKHRSLSLQLQAWSQWWEQLLYAQKEKQKVASAVKHRQHWQKRRFLKAWLAYLQIRRVKRQQNEMAERLHHVTMLQIHFCNWQQAWERRESLHAHQAQVEKLARKMALRCTFTHWKHYMLLCAEEAAQCEMAEEHHRHRRLYFCFRALKDNVAYTHLQQIRRNLAYQQRGITLLHRFWNLWWSQIEKKKEREQLPLLHAAWDHHRMALLCKCVKWWLQYTQKRRYKQLLQARADGHFQQRALPAAFHTWNRLWRSHQQENVLSARATHFHREKVEKQVFSIWWQKMVQHRENRLAERMAILHAERQLLHRSWFTWHQQAAAHHQEQEWQTVARAYHRCRRLRKAFCLWRESARGLRTERMGRVQAAEFNAAQLLRWAWSQWRECLALRGAERRKLMRAELHHQHTVLLRALQAWVTYQGRVQSILQEVAAKESQHNRQLLRGVLRRWKENTMARMNEAKKTFQASTHYRKTICSKVLVQWREIASVQIYYRQQEDHAIWEARKVLARGCLRTWFQRWRDCSRRSAQQRLQLERAAQHHHRQLLLEGLARWKTHHLGCVRKRLLHRQSTQLLAQRLSQTCFHQWRQQLAARRQEQQASVRALWFWAFSLQAKVWATWLAFVLERRRKKARMQQAFQAYQGQLLQEGAMRLLRFAAGMKASRQQLQAQQQVQAAHSLHRAVRHCATLWKQKVLGRGREPQPLAPITPSRKVTFEGTLLNRIAAGAGDATLETKRPQAPWSQGALGRLAAREPHALEFNTAHSSRKQPRRPHFLLEPAQGQRPQKLQEHGLGMAEPAGPSLTHPFLAEAPTAPVPHSPLPRALSSAPGPKQAPTASTGPELLLLPPSSFMPHGAAAPARVSAQPATPRHMPQVPPSLASVPGPHPLLPGDFSGIGAGPRLSTAGCLDLEAELEGIQQQLLHYQTTKQNLWSCQRQASSLRRWLELNREEPGPEDQEVEQQVQKELEEVELQIQQLAEELQAQRQPTGACIARIQALRQALG	1235	28	2.26721
B0KWT6	reviewed	UBL4A_CALJA	Ubiquitin-like protein 4A	UBL4A	Callithrix jacchus (White-tufted-ear marmoset)	Cytoplasm, cytosol {ECO:0000250|UniProtKB:P11441}. Nucleus {ECO:0000250|UniProtKB:P11441}.	MQLTVKALQGRDCSLQVPEDELVSTLKQLVSEKLNVPVRQQRLLFKGKALADGKRLSDYSIGPNSKLNLVVKPLEKVLLEEGTGRRLADSPPPQVWQLISKVLARHFSAADASRVLEQLQRDYERSLSRLTLDDIERLAGRFLHPEVTETMEKGFSK	157	2	1.27389
B0KWU8	reviewed	BRCC3_CALJA	Lys-63-specific deubiquitinase BRCC36 (EC 3.4.19.-) (BRCA1-A complex subunit BRCC36) (BRCA1/BRCA2-containing complex subunit 3) (BRCA1/BRCA2-containing complex subunit 36) (BRISC complex subunit BRCC36)	BRCC3 BRCC36	Callithrix jacchus (White-tufted-ear marmoset)	Nucleus {ECO:0000250|UniProtKB:P46736}. Cytoplasm {ECO:0000250|UniProtKB:P46736}. Cytoplasm, cytoskeleton, spindle pole {ECO:0000250|UniProtKB:P46736}. Note=Localizes at sites of DNA damage at double-strand breaks (DSBs). Interaction with ABRAXAS2 retains BRCC3 in the cytoplasm. {ECO:0000250|UniProtKB:P46736}.	MAVQVVQAVQAVHLESDAFLVCLNHALSTEKEEVMGLCIGELNDDTRSDSKFAYTGTEMRTVAEKVDAVRIVHIHSVIILRRSDKRKDRVEISPEQLSAASTEAERLAELTGRPMRVVGWYHSHPHITVWPSHVDVRTQAMYQMMDQGFVGLIFSCFIEDKNTKTGRVLYTCFQSIQAQKSSESLHGPRDFWSSSKHISIEGQKEEERYERIEIPIHIVPHVTIGKVCLESAVELPKILCQEEQDAYRRIHSLTHLDSVTKIHNGSVFTKNLCSQMSAVSGPLLQWLEDRLEQNQQHLRELQQEKEELMQELSSLE	316	9	2.8481
B0R061	reviewed	SMRDA_DANRE	SWI/SNF-related matrix-associated actin-dependent regulator of chromatin subfamily A containing DEAD/H box 1A (EC 3.6.4.12)	smarcad1a smarcad1 si:ch211-247l22.2 zgc:113183	Danio rerio (Zebrafish) (Brachydanio rerio)	Nucleus {ECO:0000250}. Chromosome {ECO:0000250}. Note=Colocalizes with PCNA at replication forks during S phase. Recruited to double-strand breaks (DSBs) sites of DNA damage (By similarity). {ECO:0000250}.	MSFFNLDRFRFQRDNAVGIHRKSPDGSNSDKENKQAHQRKADGQFPSGKTSRQVLEDVSSDDEVVRMGKDSASDLQQHINKDMEDKIIKLLEIFPQKSKKDLLEVIENTSTLDGAVAHCLMIYGDEDSGGRKDKGGRSDDDDQPKKKRKIQRSDSSESEDEDSEDEESEEPSREKQEALLKKLKRKLPDIEKEVLRDILKEHDWDYENALGSLLVFSSTDTSSPENQKSKQKSKSSHSKEKTDKITQRPSGSSSLSRWLTAASSHVPEVSSMSALKTQKSALSKSTSKNSSFKRKRGDEMPLNDVSASEDEDEIDSDVDSMSDDQDSEDEDSISGTLQDKIIQFLQDASLDELALISGCSIKKAQKIISLRPFNTWKDVKEQFFKDNGLSIDLVHGCKVVLKERQVVLDLMGRCEKIAQKMTKDVTQVIEAGMGSIKQPKVLNSNLKLQAYQLIGLKWLILLHQHKLSGILADEMGLGKTIQAIAFLAHLYEKGIKGPHLITVPSSTLDNWVRELGLWCPSLKVLIYYGSVEDRKYLRQDILTGLIDFNIIVSTYNLTIGNDHDRSLFRKLKLKYAVFDEGHMLKNMNSLRYRHLMTINAEHRLLLTGTPLQNNLLELMSLLNFIMPSMFSSSTSQISKMFSTRSSEEESSFHKDRIAQARLIMKPFILRRVKSEVLKELPPKMEKIEMCPMSDAQHKLYDILFKRLKKTPNGDKRELCNVMMQLRKMANHPLLHRQYYTSDKLAAMSKAMLKEPTHYDADPALIQEDMEVMSDFELHNLCREYSSISGFQLEKALILDSGKFALLTKTLAKLKEKGDRVVLFSQFTMMLDIVEILLKHLDHQYVRLDGSTPMAERIGLIDKYNTNPEIFVFLLSTRAGGQGINLASANTVILHDIDCNPFNDKQAEDRCHRMGQTRTVQVIKLISKDSIEDCMLRVGQEKLKLEQDMTTDEGEDGAITEQMAELLKVSLGL	972	36	3.7037
B0R0B1	reviewed	ZNG1_DANRE	Zinc-regulated GTPase metalloprotein activator 1 (EC 3.6.5.-) (Cobalamin synthase W domain-containing protein 1) (COBW domain-containing protein 1)	zng1 cbwd	Danio rerio (Zebrafish) (Brachydanio rerio)	Nucleus {ECO:0000250|UniProtKB:Q8VEH6}.	MEDEDECPELVPIKEKPSGPTAQIPVTIITGYLGAGKTTLLNYILTEQHNKRIAVILNEFGEGSALEKSLAVSQAGELYEEWLELRNGCLCCSVKDNGLKAIENLMEKKGKFDYILLETTGLADPGAVASMFWVDAELGSDVYLDGIVTVIDAKYGLQHLTEEKPEGLINEAARQIALADLTIINKTDLVHETELLKLRDTVRSINALVKILETQKSRVDLSEVLDLHSFDTKDGERLTKKLQLVKTSQPHLDKSMLTITFEVPGSVSEDLLNIFIQELLWEKTFKNKAGLPMTVIRLKGILSLQQKQKKVMLQGVHELYELEETPEFWADQEPRLNRLVFIGRNLDGEILKKEFISAVSNKDSVE	366	6	1.63934
B0R0I6	reviewed	CHD8_DANRE	Chromodomain-helicase-DNA-binding protein 8 (CHD-8) (EC 3.6.4.12) (ATP-dependent helicase CHD8)	chd8 si:ch211-10e2.6 wu:fi45h08	Danio rerio (Zebrafish) (Brachydanio rerio)	Nucleus {ECO:0000255|HAMAP-Rule:MF_03071}.	MADPIMDLFDDTPLFNLDSLPEDAFSQGSSDPVEEALKLALGQVDPPTDPIPDPGVPILSDVVTDPALIPTPVSVPLQNLQTQQLSQIPHEVSVASAPISIQPSLSVASNSSGAATVLLSSSLGVPVSGAQVTPQQQTQQITAVTQQAAGQHAPKIVILKGPQGQTQVLQGVTGATGSPGKVTLARVLTGTPLRPGMAVVSGGTVLNATSPAQGQVKVGTGVQRLVQTANGPMKQVLLTSVPQTQSQVQTQPVQVQIPVQTQLQSPSQPQQLQAQIQAQTQVALQTQAQTQTPTSPAAAGIRPQSVTLSAVPQQVRFVLGSLPGKLVLQGDQLAALAQAKAGQTGAQAKVLTIQLQVQQQPNQQGAKFQLVSGAANAGGSPQVVQISQGQGGQRLAVPLKLLLQPQSNTVSSAGGAVSVVKVINTSAAGSTSGTTTTAASSGVRLAKIQEPVRRVETLCKQEKANRIVAEAIARAKARGERNIPRVLNQDELPAGQTSADLEGAGGATGAKKKGGGGVGGGGGGSKKKSPSAGGAKMVVGGDKKSKAKTPVIPGGGSKSKSKTKLNTITLVGKKRKRNPSSDHSDVDLSPPVSPRTLEEEMSQKRRSNRQVKRKKYTEDLDIKITDDEDELDADVDVTTTPMPAVGHVQPLGAELPPELDGDGLPSMQFFVENPSEEDAAIVDKILSMRVTKKEARQYTNVEEFFVKYKNYSYMHCEWASLEQLERDKRIHQKLKRFKTKQAQMRNLFQEDEEPFNPDYVEVDRILDESHSVDKDNGEPVVYYLVKWCSLPYEDATWELKEDVDEGKVEEFRKIESRQPRLKRTPRPAASAWKKLDESTEYKNGNQLREYQLEGVNWLLFNWYNRQNCILADEMGLGKTIQSIALLSEMFSAGVQSPFMIIAPLSTITNWEREFSNWTDMNAIVYHGSLASRQMIQQYEMYCKDDKGHLIPGAYKFDALITTFEMILSDCPELREISWRCVVIDEAHRLKNRNCKLLDSLKMLEIEHKVLLTGTPLQNTVEELFSLLHFLEPAQFPSEIEFLREFGDLKTEEQVQKLQSILKPMMLRRLKEDVEKNLAPKQETIIEVELTDVQKKYYRAILERNFSFLSMGATQNSNVPNLLNTMMELRKCCNHPYLITGAEEKIVSELREVYDPLAPDFHLQALVRSAGKLVLLDKLLPRLKAGGHKVLIFSQMVRCLDILEDYLIHKRYLYERIDGRVRGNLRQAAIDRFSKPDSDRFVFLLCTRAGGLGINLTAADTCVIFDSDWNPQNDLQAQARCHRIGQSKAVKVYRLITRNSYEREMLDKASLKLGLDRAVLQSMSGNKESSIQQFSKKEIEDLLRKGAYAAIMDENDEGSRFCEEDIDQILQRRATTITIESEGKGSTFSKASFVASENRTDIALDDPEFWQKWAKKADIDMDSLNRKNTLVIDTPRVRKQTRQFSSLRGEGGDLSDLDSDDDYPPHNSRQSRASRRSDRHSGGGYGRTDCFRVEKHLLVYGWGRWRDILSHARCKRRLSERDVETICRVILVFCLIHYRGDENIKSFIWELITPPENGREPQALLNHSGLSIPVPRGRKGKRVKAQSSFDVQKVEWIRKYNPDSLLLDDSYRKHLKHQCNKVLLRVRMLYYLKQEVIGEHADSVLSGADARDIDIWLPEMEQQDVPSGWWDAEADRCLLIGVYKHGYEMYTTMRADPCLCFVERCGRPNEQDINAEQQAADPELGEGGDYDKYSEDPEFKPATRHAKEMYEEGDSVNADGEICVEDRSAPMQVEGPSSGSSDLCYWPTSSSLTARLRRLITAYQRSYRREQLKIEAAEKGDRRRRRCEQATKLKEIARQERQQRWTRREECDFYRVVSTFGVERIKKETDAPEGDEHHMDWNRFRSFARLDKKTDESLTRYFKCFMSMCRKVCHIRPGRGDESQDMSQSLAPITEERASRTLYRVTLLCRLRERVLPHPSLEERLSLAPQTSDLPSWWSIPKHDHELLLAAARHGVSRTELSIFSDPLYSFSQSRLDYLQNQQAQAAAQIHAFSQSQDPAGIKEEGLEDESRLLGVEALCPSDSPAMLLSHSDSKVGIQAGWVWKKSKNNGPSERKLGGGGGGASDSDSDSDSGSSSSSRHSGSSDDSGDSDVEREQAALKMCDGDEENSILSLTPSQEGAPPESLTDPLRVDWPKDRILINRIENLCSLVITGHWPSGRRYISDIQLNTVSDEHELGDDLGYSRVARKINSTLSAEALEGQESEFTVKLLKEEGLKLTFSKQALMPNGEGSARKKRKDHELEDAEGVLHAPRRRDLPNWLKENPDYEVEGDMLELLVNRTKRKRRRKRVEKGAALTGSERVKVIDIRTGKKFAGVFGPALQDLREHLEENPDHAVAPEWSETVRHSGFLPEILFHRLLSPHASIPKKSRHYLHTPSLQTDDPLLGGGEGEMLVSDGAYMMDDEDLEDGGHLTSSHHFLTPAYDVKMEPSALDMDGGDSLSQGGYDSSDREAILDDVIMAPKHSDTSSSSED	2511	49	1.95141
B0R0T1	reviewed	VWA8_DANRE	von Willebrand factor A domain-containing protein 8	si:dkey-18l1.1	Danio rerio (Zebrafish) (Brachydanio rerio)	Mitochondrion {ECO:0000250|UniProtKB:Q8CC88}.	MHSRILFKGTAAAVAARRIRHILGPLMSKEGWNCSAHEVKLLNTSSGDTVKIGEISYVLKTPKNPELVPVNHMMEALPQMVTQHLRWIMQKDLLGQDVFLIGPPGPLRRSIAMQYLELTKREVEYVALSRDTTETDLKQRREIRSGTAFYIDQCAVRAATEGRILVLEGLEKAERNVLPVLNNLLENREMQLEDGRFLMSAHRYDKLLEEHTKEELDAWKIVRVSEDFRVIALGLPVPRYKGNPLDPPLRSRFQARDIYYLPFKDQLEHLYRIGANVSAERVSQLLSFATTLCSQESASLSLPDFPVDNLPSALTVLNLFPMLSVQQLVQRLYPYEAMLGKEGRTAVEGVLNRFELTDGSTKPSPTAVVNIEPVNGGQAEQAAVTLNITNQKITFQVPSGTRPIRPPNSSPTFINTPTHERLLAEMMQSHLVKDICLIGAKGCGKSVIAREFAEMLGYSIEPVMLYQDMTARDLLQQRYTLPNGDTAWRASPLVTAAQEGKLVLLDGIHRVNLGTLAVLSRLLHDRELDLYDGTRLLRFDRYQALKEELQLTDQQLQDRSIFPIHPSFRIIALAEPPVIGSTTQQWLNPEILTMFLFHTIKPLAKAEETAVLQGMIPNVPGEAVEQLQHLTHSLRKSNDPTALSLASSLSTRQLLRICRRLSQYPQESVAHAVHKACLSRFLPSLARSSLEKSLANCSIEDHPDPASEQKQLYTCTVKDGLLTIGNVSAPVYSPDEKMKVPDVLFYENVQHMMVMQDMLKDFLLGEHLLLVGNQGVGKNKIVDRFLHLMNRPREYLQLHRDTTVQTLTLQPSVRDGIIIYEDSPLVKAVKMGHILVIDEADKAPTNVTCILKALVESGEMILADGRRIVSDALEAAGRPNAIPMHPDFRMIVLANRPGFPFLGNDFFGALGDIFSCHAVDNPKPQAEFAMLKQYGPDVPDAVLQKLVAAFGELRAMADQGTITYPYSTREVVNIVKHLQKFPDEGLANVVRNVFDFDSYNKDMREVLISALHKHGIPIGAKPTSVHLAKELPLPDCKMTGYWTISQGGNTRRKLLCPTETHRIDIKGPVFLRVQSYPSKRHESRSLSFTEEQAHWQIPMNEVNIVCDVTTAKDSIYVATCNPVSLYAMKEKGDSVQCIELYDIFPRTISGVWQPFVSVAALGNPLQDQVVLHEEQGNTVLHLDLVTGAVRRLILSQDKQDEAPRKTSNWWNSKESQPGYKMCKEFAHKNWLLFYKENGNQLDVVDVLEGQVHTIHLPINLKAVFLVAEDRWLLVESKTDRKFLLTKPMHMGAEETGVCQLHAISEDAVSSGFGNNSGMEAVSPQEVSSDQLSNENLSAALGQKIVSPNRILCDTNTYANVIVGFPDLMSPNELYSFRRSLPITESRRPDMFFGSSKRTGPAKRVNCVCLLDANQVVRALPPTQVPLAEVYPKDVTPPMSAAYLEVTDLNSKRLKYIPVPRSNSMSPYTVWISKVSDTDVVMAPLGSGGVVTVDMGGYVRLWETGLDHLQRSLLEWRNMIGSEDGRPVQITIERDSGLDVSSPKHGKIDAKNAPHVGGNQWAGGTGGRDTAGLGGKGGPYRLDAGHKVYQISQAEKDAVPDEVKRAARDMAEQAFKQRLKEIEMSEYDASTYDRFSGAVRRQVQSLRIILDSLQAKGKERQWLRNQALGELDDAKIIDGLTGEKSIYKRRGELEPELGSPQQKPKRLRVLADVSGSMYRFNGVDGRLERSMEAVCMVMEALESYEHKFKYDITGHSGDGFDIELVRCDKVPKNNKERLKVLKTMHAHSQFCMSGDYTLEGTEHAIRELAHEEADEHFVIVLSDANLERYGISPDRFARVLTSNPQVNAFAIFIGSLGDQADRLQKTLPAGRSFVAMDTKEIPQILQQIFTSTMLSSA	1896	55	2.90084
B0R0W9	reviewed	TBC8B_DANRE	TBC1 domain family member 8B	tbc1d8b si:dkey-110k5.6	Danio rerio (Zebrafish) (Brachydanio rerio)	Cytoplasm, cytosol {ECO:0000250|UniProtKB:Q0IIM8}.	MWLKPEEVLLKNALKLWVTEKSNDYFVLQRRRGYGEDSGGLTGLLVGTLDTVLDSTAKVAPFRILHQTPDSQVYWTIACGASLEEISQHWDWLQQNIVRTLSVFDSGEDITSFVQGKIRGLIAEEGTSAGDEEDPERFREAVLRFERLFGLPQREKLVTYFSCSYWRGRVPNQGWIYLSTNFLCFYSYMLGNEVKLVYPWDEVSRLERTSSVLLAESIRVRVRGEDHFFSMLLRLQQTYLIMQQLADYAIVRFFDKETFHAEHPLANPLHITQRALEIHARNQSFRSFFRLPQEENLCEVYESFLWVPFSHVNTLGKICVSENYLCFASQDGSQCHLIIPLWEVFSVELPDRSSRALTVCLRGKRALRFSEVRDFERLAATIRRKCGTLGSPQHCITNPDEEGVMVGQSQAVSTEALMNVFHPHDAENLDPKMLKERMKEQSWQIHFAEYGRGTGMFCTKKTRDLIVRGVPETLRGELWMLFSGAVHDMISHPGYYGRLLEDCMGSSSLACDEIERDLHRSLPEHPAFQSDTGISALRRVLTAYAHRNPKIGYCQAMNILTSVLLLYAKEEEAFWLLVAVCERMLPDYFNRRIIGALVDQAVFEELIREHLTQLTEHMTDLSFFSSVSLSWFLTLFISVLPIESAVNVVDCFFYDGIKAILQLGLAVLDYNMDNLLCCNDDAEAVTVLNRFFDSVTNKDSPLPATVQQASATANDKSIQKVDISDLIKEAYEKYGDIRTEEVENMRKRNKLYVIQTLEDTTKQNVLRVVAQDVKFSASQLDELYLLFKNHDPSLPYLDQYQLDQSQFSSLFNLLQPWTTHTHSRSLARSAFHLLDENGDGLVNFKEFICGLDILYNRSFTEKLKLLFKLHLQPDSAEDGVIRKCPERGRAKVDLQEYLKQWQEDLQRREENIKDLPRINQVQFISLTKTLYSVFHGDEEEESLYRAVARVTSLLLRMEEVGRKLQDSSPQKTPQTTPTSTSQPESSPTKPTSPESETPAESRSTHDQPESPVSQHETAPSHSDITPNSTSHPSTPTSSPTETSSPVLDTPTDTPSSPCTVRDGDWSFSFEQILASLLNEPSVVRFFERVVNTDTLITRARKNQLKDAH	1108	18	1.62455
B0R160	reviewed	LRWD1_DANRE	Leucine-rich repeat and WD repeat-containing protein 1 (ORC-associated protein) (ORCA) (Origin recognition complex-associated protein)	lrwd1 orca	Danio rerio (Zebrafish) (Brachydanio rerio)	Nucleus {ECO:0000250|UniProtKB:Q9UFC0}. Chromosome, centromere {ECO:0000250|UniProtKB:Q9UFC0}. Chromosome, telomere {ECO:0000250|UniProtKB:Q9UFC0}. Cytoplasm, cytoskeleton, microtubule organizing center, centrosome {ECO:0000250|UniProtKB:Q8BUI3}. Chromosome, centromere, kinetochore {ECO:0000250|UniProtKB:Q9UFC0}.	MEKITEKILLEKSSTKTNKLDQIKTLNLSRMSLKSEDLPVPLLSKLCRLEKLDLSGNMLQKIPKGLRLPCLKILNCSNNDMEDVLSLEALTNLEELRLEDNLYLTVNDEHKVIFLLPNLRMFNGKDISSTAHHIRHGSTEILRKRVIGVWERDFSLPDPISAKSLAAVEKSFVNAACTQVKYGPNSLSDYTKWRVEKIAKEYLKSLTSSEEEERVADTTPTKENKTKACDVGGNSITSPQKRTRNNTDVVAEASPRKSSRLVSAAPVEASPRKSARVLNTPQKTQPVVSSPRKHARLTSAETPESSPRKSSRLENVTQKAASQTESPRKPGMSTPTSKQAKCESPRKQSKQSTAKMEKSTPRKTTKAKLQVPQEPVSLTPLHVLQCHSRQNDPDDFSTQLWACAFEPQQDDSIDISGGSQTIATCGGETLCVINCESGLVLKKYKVPGEDFFSLAWSTVLMSRTGGSARPCNILAAGGKRGCVKLIHPRVNLAFGEFRVSRRAISIMRFNPRKPTFLFTGTYDKKIFLWDIGGLDQDYNFKISKLLTLETSSTPLHLALLPSSPDTHLLSGCDEGLYCFDVQLSKNTLKRNEEIEIVFPIYKKNDKKNNYRTIDGLSFLSDDVVASKSHMQGSIYLWSWSATRASWNSRKKEVPAVILAELQWSSTDIPYLSLGTCPGYGYVVCGDEQGRLWMYHITDTMMENFKSGKTISATEVLQWPSPIRAGKGALEGPSINSTAMDPGLHYLVALTDKNMVVVWKRESH	763	15	1.96592
B0R1D5	reviewed	SZ12B_DANRE	Polycomb protein suz12-B (Suppressor of zeste 12 protein homolog B)	suz12b suz12 si:dkey-10p5.2	Danio rerio (Zebrafish) (Brachydanio rerio)	Nucleus {ECO:0000250}.	MAPQKYSAQVMNSKANGAVYPSSGVSSLKKPKIEQLQADHELFLQAFEKPTQIYRFLRTRNLITPVLLHRTLTFMSHRNSRTNAKRKSFKVDDLLSSVEKMKGEPESPSLTSHLQLTFTGFFHKNVKPCQNSENEQNSVSLEVLLVKVCHKKRKDVSCPIKQVPTGKKQVPLNPDLSQTKPGAFPSLLVSSNEFEPSNSHMVKSYSLLFRVSHTGKRDPNGFISCEADENIDVKDEIPPRRKRNSSLRGDGETTETFVAQMTVFDKNRRLQLLDGEYEVSMQQIEDCPVSKKRATWETILDGKRLPPFETFSQGPTLQFTLRWTADPSDPSTAPVAKPLSTRNSDTSTTESRISTLRPAPVAVKESVSTSMQSRIEHSPCEPRQKLRIFYQFLYNNNTRQQTEARDDLHCPWCTLNCRKLYSLLKHLKLSHSRFIFNYVPHPKGARIDVSINECYDGSYVGNPQDIHSQPGFAFSRNGPVKRTAVTHILVCRPKRTKPSLSEFLESEDGEPEQQRTYVSGHNRLYFHSDSCMPLRPQEMEVDSEDERDPEWLQEKTTTQIEEFTDVNEGEKEVMKLWNLHVMKNGFIADNQMSQASMLFVEICGPHIIRRNLCRNFLLHLVNLHDFNLVTIATIDQAMARLKEIEESFPELEAGQESLDATCNGHSLSLGFSLHGKCTKLES	682	15	2.19941
B0S4Q5	reviewed	MAP6_XENTR	Microtubule-associated protein 6 homolog (MAP-6 homolog) (Stable tubule-only polypeptide homolog) (STOP)	map6	Xenopus tropicalis (Western clawed frog) (Silurana tropicalis)	Cytoplasm, cytoskeleton {ECO:0000250}.	MAWPCVTRACCIARFGNLQDKGDIAVPLMYSKYSEVTDGAQPPPPRPGSAAIETQPSLSDPYSGSLGRFSKKPESARGSVMRQDYQAWKANPEPSCKPRIEYQPSEAPLERETQYKKDFRSWPIPRQGDHPWIPKLSPSPTMPVIASDDKRKKDFVAPKAPPAEIKLINAEQPESAKGRGPTAFIAAPEILISVVQETNEIQKRESFMPKLPAKEPRATRDTGSPHPAQARGERGAGTSYRNEFRPWTDVKPVKPIKAKSQYQPPEEKVVHETSYKATFKGESNQPAAGDNKLMERRRIRSLYSEPSKESSKVEKPSVQTSKPKKTSTSHKPVKKAKEKIMASGRASKKKGAESSSTTKPEEKEKSKEINNKLAEAKE	378	7	1.85185
B0S6S9	reviewed	RBM44_DANRE	RNA-binding protein 44 (RNA-binding motif protein 44)	rbm44 si:dkey-189g17.2	Danio rerio (Zebrafish) (Brachydanio rerio)	Cytoplasm {ECO:0000250}. Note=Detected in the intercellular bridges. {ECO:0000250}.	MWYPPAAVVPFFESHSVTYEDRSAIAKWHFLPFDQRAVNEMTVLLNFLHISQGFHNETLYTDVRRRCMLMRSLFELVFANNYLELTNPKLLGWFLYLTAEDRTLIQNEGGLLSFLKKHPELGVTRQYVYVKAKPKGNYVPPPTTMASNDSRYPTFYGSSGCQNCGTSCPFGTKKCTRCGVHIVISQDKISVSENEKQLQLLPNSLKEELNVFQTSQSNVEMQNIHLGCTQSTLNTRSKQRSPEAHPHFYSKGMCSHAQCLSQLWQEVESREDAKHFKDTSAQASFCLDMELDVQSQVQRNDNTQNNQNQSYNPTEENDHNVDQETMPEYYSFSSISLDHTAWSNGSQSAETGFNDSITATKGSTELSDELSEAANSTAANSTDCFSCVSNSFELAEESGDCLDSRYEQQINKSNVGSSPKSKSSASVYVDQMIDACGDFRAFFTSTCATKTDQTFQVKNVATDTDLPAVSHEKDTQTMRMTTSDKNTITEVYMSDLDVLTEEFIKLKETEKGLKQMKSMNARRLCGCDCAQRVRKAELNLLALQFVMCQQHCWRRYFTSPLGESAYQGTEALPDSIAETLKTLQKDYHEMRQQILAGTPLDDLAPLSVNSEKISTGTNYSPSSVLAAHLDCAGSTIASDHKVDEEHTAMKVPPSEVCQDIETAPDEAKNECSKRDKALFILPKQTRISTEPKTVGANKDLNGSEAWFDAEEELGFPNQDGNMEKPNKMRETMRHKMETKGTDEDVSKQSSLLCITCLPGNITEHEVLLWFEKYNPTNVCISAFSNNTRAAIVYLKSYIDAKAAVEDLNGRSLQGHAVQVVHLSGTVSADLKPSDLSHSASESHKEDTAGDELRTKNLTYGSSHGGPRCSLERLTNVCNSPTASGTCVPQHYATMGSFDTIMARLSERHPNVARQRIVDALLELRAKHQGFLSGLPLRSIVDMTSELLTQTSSSARV	956	25	2.61506
B0S733	reviewed	REN3A_DANRE	Regulator of nonsense transcripts 3A (Up-frameshift suppressor 3 homolog A)	upf3a si:dkey-21o13.6	Danio rerio (Zebrafish) (Brachydanio rerio)	Nucleus {ECO:0000250|UniProtKB:Q9H1J1}. Cytoplasm {ECO:0000250|UniProtKB:Q9H1J1}. Note=Shuttling between the nucleus and the cytoplasm. {ECO:0000250|UniProtKB:Q9H1J1}.	MRSEKEQRTGSRERGSVEIQFRDCQDNAAVNPKHKEEKKEIFSKVVIRRLPPSLSKDQLQEHLSPLPSFDYFEFFPADQSLYPHLFSRAYINFKNPEDIIIFRDRFDGYVFIDNKGQEYPAVVEFAPFQKVSKKKLKKKDAKAGTIEEDPEYRRFLENYSCDEEKSMANPETLLGEIEAKTRELIAKRTTPLLEYIKNKKLEKQRIREEKREERRRRELEKKRQREEEKRKRREEERQKRKEAEKQKKLSEKEIKIKLLKKCDRDDDVDSDRLKDKGDSGETEKNRWEKPGGHTKSKDSKDNRSQMENDKEQREGHGRRQRDKDHRGRDEERKRQRHHYEFDKFMRRKEETKWGKGYCQDRAKKDQHHGYSYCPETGDKLGKEDREDMGSRKERIRNKDRPAMQLYQPGARNRKRMGSGNKTFDFPPISPEHAGEHCYKTVIGTGSEKSADE	452	7	1.54867
B0S794	reviewed	ANR45_DANRE	Ankyrin repeat domain-containing protein 45	ankrd45	Danio rerio (Zebrafish) (Brachydanio rerio)	Cytoplasm {ECO:0000250|UniProtKB:Q5TZF3}. Midbody, Midbody ring {ECO:0000250|UniProtKB:Q5TZF3}. Cleavage furrow {ECO:0000250|UniProtKB:Q5TZF3}. Note=Distribution is highly dynamic during mitosis. Not detected during interphase, localized to cytoplasm during metaphase, to cleavage furrow during anaphase and telophase, and to midbody ring during cytokinesis. {ECO:0000250|UniProtKB:Q5TZF3}.	MRSAEEKTVLLCALDDDLEGLKGILERTFTDDAAQSENILWEKDEVGRNALFAACMMGRSAIVRELVQNGAADVNELTARGYSPLHCSAMWGQLDTLKTLVELNADFQAINFRGEKAVDVARRYDKLDCAEYLAWAEAKQNLQAFIQEVRAIVADQEKVQGKLNKEDKNICINTCSAKSDWINNTRTATAQDFIEQKKLLEDVLAPVLLKLNAQPEASMKTRKN	224	5	2.23214
B0UXH9	reviewed	PIRC1_DANRE	Piercer of microtubule wall 2 protein (Pierce1) (UPF0691 protein C9orf116 homolog)	pierce1 si:ch211-248e11.2	Danio rerio (Zebrafish) (Brachydanio rerio)	Cytoplasm, cytoskeleton, cilium axoneme {ECO:0000250|UniProtKB:Q32P67}.	MSTNEIKNDYSAKEETAGPGDSNTSEIKTSDVYKVDKNLPSRFNNPDCFRYSHKTTNPLYRTTNQAYGSKKPTVHEMPTSFNGSRHRFSEHLLKSGMYRDNGFNTMLDKSRLSRPNETSVFYDRINFHSLYHTAGKS	137	4	2.91971
B0UXL7	reviewed	FEN1B_DANRE	Probable flap endonuclease 1 homolog (FEN-1 homolog) (EC 3.1.-.-) (Flap structure-specific endonuclease 1 homolog)	si:dkeyp-13a3.3 zgc:110269	Danio rerio (Zebrafish) (Brachydanio rerio)	Nucleus, nucleolus {ECO:0000250}. Nucleus, nucleoplasm {ECO:0000250}. Mitochondrion {ECO:0000250}. Note=Resides mostly in the nucleoli and relocalizes to the nucleoplasm upon DNA damage. {ECO:0000250}.	MGITKLAHLIHFDAPASMRSKEIGDYSGKIIALDTSIVVNQFRSALPGHLKLSPLAGLFYRTLAFLEHDIKPVFVLDGKPPHQKRAVLEKRAQSTGWSSSQSPNTGSAFNQECLRLLHLMGVPCIKAPGEAEALCAHLAKIGTVNAVASEDMDTLAFGGTVLLRQLNAKRDSEITEYSLPKLLEALQLKYEEFVDLCILLGCDYCDKIGGLGPSRALKLIKEHHTIEGVMEHVNRKTHPIPLNWQYKDARKLFFETPKIDDPVLAWSEPDEEGLVQFLCKEKPLKEERVRGRMKKFREMLLKRRKQREVNMQMGQTRQSRLEDFFPATRKRRAESAAVKESSGRKQFKIK	350	9	2.57143
B0UXP9	reviewed	IMDH2_DANRE	Inosine-5'-monophosphate dehydrogenase 2 (IMP dehydrogenase 2) (IMPD 2) (IMPDH 2) (EC 1.1.1.205)	impdh2 si:dkey-90l2.2	Danio rerio (Zebrafish) (Brachydanio rerio)	Cytoplasm {ECO:0000250|UniProtKB:P12268}. Nucleus {ECO:0000250|UniProtKB:P12268}. Cytoplasm, cytosol {ECO:0000250|UniProtKB:P12268}. Note=Can form fiber-like subcellular structures termed 'cytoophidia' in response to intracellular guanine-nucleotide depletion. {ECO:0000250|UniProtKB:P12268}.	MADYLISGQTGYVPDDGLTGQQLFNSGDGLTYNDFLILPGYIDFTADQVDLTSALTKQITMKTPLISSPMDTVTESGMAIAMALTGGIGFIHHNCTPEFQANEVRKVKRYEQGFITDPVVMSPNERVRDVFQAKARHGFCGIPITDNGQMGGRLVGIISSRDIDFLKESEHDLPLSEVMTKREDLVVAPAGVTLKEANEILQRSKKGKLPIVNEEGCLVAIIARTDLKKNRDFPLASKDSRKQLLCGAAIGTHNDDKYRLDLLAQAGVDVVVLDSSQGNSIFQINMIKYIKEKYPNVQVIGGNVVTAAQAKNLIDAGADALRVGMGSGSICITQEVLACGRPQATAVYKVSEYARRFGVPVIADGGIQTVGHIAKALALGASTVMMGSLLAATSEAPGEYFFSDGIRLKKYRGMGSLDAMDKNLGSQTRYFSESDKIKVAQGVSGAVQDKGSIHKFVPYLLVGIQHSCQDIGAKSLTQLRAMMYSGELRFEKRTMSAQMEGGVHSLHSYEKRLF	514	18	3.50195
B0UXS1	reviewed	FXRD2_DANRE	FAD-dependent oxidoreductase domain-containing protein 2	foxred2 si:dkeyp-69e1.5 zgc:153216	Danio rerio (Zebrafish) (Brachydanio rerio)	Endoplasmic reticulum lumen {ECO:0000250}.	MSVIQLVFRLLCVLDLLLAVSASGLHGRNRTLSHEYCVLGAGPAGLQMGYFLSRSQRDYIILERNAGPGSFFNIYPRHRKLISINKIYTGRRNKEFNLRHDWNSLLSDRPDLLFQRISRKLYPSADDFPHYLSLFEKELGLKVKYGTDVGRIKASDFNGHQGYVLTDQNGVNYQCRVLLVSTGLWVPQEVDFRGSDLVEGYESIPTDPEEFKDQAVLILGKGNSAFETAQSILGRASRIHLYSPSPVRLAWQTHYVGDLRAVNNELLDTYQLKSLDGLVEGRLEDIAIVRRAKDRGKRRAAKKRNSTSTKRNEPLYLTLTELLDDQNDTNISNVTGQNLPGYHTDNFSLRQPYDRVIRCLGFRFNFSIFDGSARPPQSSGARGRLPGVTAWYEGRGTPNMFVLGIAAHSRDYRMSAGGFIHGFRYTVRAVHKILEQRYHNIAWPTTNIPISQLQSWILRRVNEASGTYQMFGVLGDIILLQGSHCEYLEEFPLQALPQLSALSGRSISDHGLLVLVMQYGLNHTDTLGPGRAESEWTKAWKSNFLHPVLYYYKTLPTDKDMRQRPVGWPLPRPEAVHHMVEDFLTEWDQPISHSQPLRRFLEHCLKTDLRAFYAESCFLLSLTSRNPPLFCRQGYLRKQGIMGNRHLWQHAREAGLMEDAALSEDASVPEYLNHAGAAVISTVNFDL	687	10	1.4556
B0UXU6	reviewed	M4GDA_DANRE	MIF4G domain-containing protein A	mif4gda si:ch211-260p11.2 zgc:64152	Danio rerio (Zebrafish) (Brachydanio rerio)	Cytoplasm {ECO:0000250}. Nucleus {ECO:0000250}.	MDSAWTALDMETQTMLKTAIKDPKTVDLEKLSNAVVEHSLKDLSFCKDAGRMCYAVVQAEAQKTASSVFRRNLLNRLQQEFIAREETRKRSMQEWVCVVTFICSIFDYIKVNNSPIAALVDPVYDCLFGLAQPDSLMNEEEVDCLVVQLHRVGEQLEQTNSERMNQLFYLLRDGFLLQEDLSSMTRLLLLEILEFRASGWTLSETAHKYYYSEVAD	216	8	3.7037
B0UYH6	reviewed	RPAP2_DANRE	Putative RNA polymerase II subunit B1 CTD phosphatase rpap2 (EC 3.1.3.16) (RNA polymerase II-associated protein 2)	rpap2 si:dkey-63k7.3	Danio rerio (Zebrafish) (Brachydanio rerio)	Cytoplasm {ECO:0000250}. Nucleus {ECO:0000250}.	MDAGEVTRKSRPSKSKKKGGKGTQAISAEDEAKRREAVKEQLRQKLELERKARQVVERLLEDSVTEEFLMDCAWHITPANYKDTVEERSIAKLCGYPMCPNKLTNVPTQQYKISTKTNKVYDITERKCFCSNFCYKASKSFELQISKIPLWLRKEESPPEIKLMKQGDGGSSGQEIKLIDKPITEADIDNPIEDIPESNKDLIQGENGDIEQDFVSSVVSNQHKQVHWGKLPKRDEVSEDAAEYSHSEHEQRINGENKDESESSQTPQPQKDTTDHPALEKNASEIEGTLELLNQDKSTQQEGENTSSSQPESDISVPVAGDLNITQVGMSKRSAAGLKGLLKDHHKAKTASTAISQCLLERLRQAFIEWRTKETMIFLYGPDYASGMQLSTAGAWEEEQLDEDDLDEAEVGVRSAEGGPSRTSAPVPDVETLRKETEMLELRVREFYKGVCVLPEEVETAAVKETEHTQDSGKDPPLPLVDSHAQHQIQKRIVVEKLSHSLRDIVGPLRLTMSDVINDVNNLVRTFRFTNTNIIHKSPEWTLIAVVLLSVLTEVSPLLRESLASVSSLEYISCFMKELKLEDKDLHNLVLLFKPCVPIQT	601	10	1.66389
B0UYI1	reviewed	TEAN2_DANRE	Transcription elongation factor A N-terminal and central domain-containing protein 2	tceanc2 si:dkey-63k7.9	Danio rerio (Zebrafish) (Brachydanio rerio)	Nucleus {ECO:0000255|PROSITE-ProRule:PRU00649, ECO:0000255|PROSITE-ProRule:PRU00651}.	MDKFVVRLPKDDMMKQESKHERNYKQATLESLRRVVVIEDIERYKSILELPGQPKENMIEALKELDKKVPSREVLKSTRIGHTVNNLRKHSDDPEIKSLAKEVYKHWRTFIEEHANKPSIEVRCDKQTESLRSNAKKLLSEAIEMKVDHELVENIEREVFHQSSRLVSGAYRRTVRALVFALKHKPELRVQVKDGKLPVNVFVKSYKKKS	210	5	2.38095
B0V0U5	reviewed	URB2_DANRE	Unhealthy ribosome biogenesis protein 2 homolog	urb2	Danio rerio (Zebrafish) (Brachydanio rerio)	Nucleus, nucleolus {ECO:0000250|UniProtKB:Q14146}.	MAAIYSGIQLKLKNTRTPWPDKLKLARFAWISTQCLLPNKEQVLFDWTNHALTCFYNKKVEMPPEVVEGLWTYLDDILHSRKLHNVLSQGKTISLRLTVAQIINDRILDYTSGLRSVSFHTILSCCHGILTSPVLSVIYTAKYELLVQLLSRLCGLTSMQLRQQKYEEPLSLKAFEVLLVVLSNYLTVQKQQANSNRVFFQVTAHLLHPLLLLRHLLNTRVWTEKDDVKIRQNLSKEIRTKVDAVLQSALFLSDHLQSYKVEVSPSENEAGDRKSHIGKGLQGPLNTILTRICIHGASEEEEALFYAVKSNSLSLLFKFALDSFCRGGENKRVIFHLMAKLITALGFTDELDIDENFRASNWGICLLALENLLNSCLVGDIYNVAADRIQHGEVQFNFYRKVARLLFNNTQMGVPAWYRCLRALLALNHQILEPDLDELLSAVWVDAENMELRVRKAREALVSAVLQTYSKLRQLPKLIEELLDVVCRPAADELRPALLPEAIQKTLSQCLLDNPLRQNLEICGLILKRVQSCLLPHIQDETSDLALKVFSMSLLLHAVLFSFKTLDNSTPVPVVKQTLSLMTEMLKVVEDLLEQKLATKGPWMEKVQEVTLLLAHTWVEADALFQIHCTKYTSPSASQSSTLVDKALMLRNMDSPLGKLLQNLLALHKLKIHLLKSFSESSEMQKMAQFILNREELSVIHSLDQMWDFQFCNVNSSTYNAAHWFLVTSNLPLIAPYLDPNDRSVFAECMLKSLLQSLDASGSNLENTGISVCLISRQLLESPVLCELPEIFSALTKCIIKALFGLLDSSHMQLICPSFLTPPVENVEVKDEEMGMTPSMKRLKAIGLEMLYSVKMKSSVPLSKRQINGLLQLVKVTSVLNGYAMSYEDYLELFLTLLTLTSTIQCVEETNLSAFIELLKELFSVMASLLLAKNSQSILKVIHGSNLLEATMTTLFSRSSEGLFKSLDGPTWLSFLQSVQDFIQSLIRLIIDRKSSICLNLEKFTSFMVECNFTARVLTVDTGDLFSLQLHLVTLSALCREMMTTLGKNKQLDQALTHLLEKATAVMEPAIQAVLMGKGSCLLRQSFSVEVVTVMIRCELARASSSNDDGQEKISSMPFYRSFYQQILKELFPSPRPMDFLISSIHYLSAFHMAAEKTKVADLEDLHIEILQSIQALLSGTWMSLTDVKELEGPVKELLNQLMSNCSQEQFHLFLLMLREGLVAAKVEGGQCSEVLSAVTLIKLLACCLFPEHCSKAFWLITPQIISSLIFIIKESSKLPSLTRVLTVPGLEALTVLLRQGKAQISNPHQVIVVLGALQFVPLDSHCMEDYHSAFEAVHEALFAIIHCYPQVMLKASPTFLNCFYRLVSSVMHEGKQRSDTDRASEKDRESLLKCARLVERMYTHVASAAEDFTVLSSFMVAQYVSELQRVTLQPEIKAHLTEGIYCILDHCVEQDIKFLNTTLQMGVKEVFNELYSSYTHYHKSQRQGEEKYTV	1495	43	2.87625
B0V2S2	reviewed	DCR1B_DANRE	5' exonuclease Apollo (EC 3.1.-.-) (Beta-lactamase MBLAC2) (EC 3.5.2.6) (DNA cross-link repair 1B protein) (SNM1 homolog B)	dclre1b snm1b si:dkey-73i4.1 zgc:154089	Danio rerio (Zebrafish) (Brachydanio rerio)	Chromosome, telomere {ECO:0000250}. Nucleus {ECO:0000250}.	MNGKVLPDTPIAVDCWQLRKCLHVRLFFLSHMHSDHTCGLSSTWSHRPIYCSPLTAKLLRLKLQIKQKWIRPLEIGQDHMLMLDDLGKERLTVNLIDANHCPGAVMFLFQGYFGTRLYTGDFRYTPSMLRVPCLQNHINIDVLYLDNTNCDPTRALPSRQQATQQIKQIIRDHPGYAVVIGLYSLGKESLLVDLAMEFKTWVEVDRERLETLRVLQLPDVFTTDSGAGRIRVVNQSMISASNLMAWNKLQSTIAILPTSRPMVSCHPNVYVVPYSDHSSYQELEDFVSALSPISLVPIVGNCLPYFSSLLSPRKKPKAVVIPESVKQYMMTNSNIRSSTNGMIQRTSRPEVRGVVFDSPETKLSQPNHDDMDSNDTEIDHDTTDRNSDSDCILLDMGTNSYHRDNDQGNKRLKLIRIESEDVVTVTSSLTMDDNESVSTRKGIGSPDPSLIYECDHESPTKSSKEKSPEMGSTNSGEMCSSMDSMHDQTSLTTAAALTLPNPQSVTSAIPITLESEQFEHWLLENFTIPAEELKEGQVLRGLCENYRLNPVDLPKPVGDPLEAAIKRLMSN	571	21	3.67776
B0V3F8	reviewed	PRKRA_DANRE	Interferon-inducible double-stranded RNA-dependent protein kinase activator A homolog	prkra si:ch73-57b20.1 zgc:162619	Danio rerio (Zebrafish) (Brachydanio rerio)	Cytoplasm, perinuclear region {ECO:0000250}.	MAPQRSQDKTPIQLLHEYGIKISSAPKYELIHADGDAHQPSFMFSVTIGEVTCKGRGSTKKAAKHEAAEAALKLLKRDSQIIDQRDNNGLSPEAGEASNPVGILQELAMQRVWCLPEYVVFMETGPGHMKEFTIACRLEGLEETGSGSSKKLARRAAAENMIAKLQSLSGSSEITWSPPSRVYVESLRNSTGEKVSLLKRTPLSLPNTDYIQMLLEISLELGFQVTYIDIDELTVNGQYQCLVELSTRPVTVCHGSGVTSSNAHNAAAHNALQYIKMVASKH	282	8	2.83688
B0V3H4	reviewed	ACTMP_DANRE	Actin maturation protease (EC 3.4.11.-) (Actin aminopeptidase ACTMAP)	actmap si:dkey-233h2.2 zgc:153119	Danio rerio (Zebrafish) (Brachydanio rerio)	Cytoplasm {ECO:0000250|UniProtKB:Q5BKX5}.	MSLENDAAAPPPPPLPPPPPPQPPSLARSESSKKKLYQALAEGRTAVEGDYEEASIIIGQRESSFSKDLQWLLFNNYVPSLIQDGPQCGLVALWMAAHLLQPPKTLLLETLVQTAKDNGYTEQGEMFSASDMAKLAEDVCGCRVQRLSGGMLGENTAVILKHLINRQPILIPYDEDFNHEPCLRNGHKAHWAVASGILLGLREGCVNYKHFPPDITLPWLRLAQSEASVSWPIDDIEEVFVLAKQGKSLRYQLWEFESVAQSNKQLKEMDPQRASDGTRYVLPPGGVQDGLAGQVLLLHTNTEQTKN	307	6	1.9544
B0VX69	reviewed	SETD3_CALJA	Actin-histidine N-methyltransferase (EC 2.1.1.85) (Protein-L-histidine N-tele-methyltransferase) (SET domain-containing protein 3)	SETD3	Callithrix jacchus (White-tufted-ear marmoset)	Cytoplasm {ECO:0000250|UniProtKB:Q86TU7}. Nucleus {ECO:0000250|UniProtKB:Q86TU7}. Note=Localizes mainly in the cytoplasm. {ECO:0000250|UniProtKB:Q86TU7}.	MGKKSRVKTQKSGTGATATVSPKEILNLTSELLQKCSSPAPGPGKEWEEYVQIRTLVEKIRKKQKGLSVTFDGKREDYFPDLMKWASENGASVEGFEMVNFKEEGFGLRATRDIKAEELFLWVPRKLLMTVESAKNSVLGPLYSQDRILQAMGNIALAFHLLCERASPNSFWQPYIQTLPSEYDTPLYFEEEEVRYLQSTQAVHDVFSQYKNTARQYAYFYKVIQTHPHANKLPLKDSFTYEDYRWAVSSVMTRQNQIPTEDGSRVTLALIPLWDMCNHTNGLITTGYNLEDDRCECVALQDFRAGEQIYIFYGTRSNAEFVIHSGFFFDNNSHDRVKIKLGVSKSDRLYAMKAEVLARAGIPTSSVFALHFTEPPISAQLLAFLRVFCMTEEELKEHLLGDNAIDRIFTLGNSEFPVSWDNEVKLWTFLEDRASLLLKTYKTTIEEDKSVLKNQDLSVRAKMAIKLRLGEKEILEKAVKSAAVNREYYRQQMEEKAPLPKYEESNLGLLESSMGDSRLPLVLRNLEEEAGVQDALSIREAISKATATENGLVNGENSIPNGTRSEDENLNQEESKRAVEDAKGSSSDRADAVKE	595	12	2.01681
B0VXE6	reviewed	CFA69_CALJA	Cilia- and flagella-associated protein 69	CFAP69	Callithrix jacchus (White-tufted-ear marmoset)	Cell projection, cilium {ECO:0000250|UniProtKB:Q8BH53}. Cell projection, cilium, flagellum {ECO:0000250|UniProtKB:A5D8W1}. Note=Localizes to the midpiece of the sperm flagellum. {ECO:0000250|UniProtKB:A5D8W1}.	MWTEKAAAMAEAQESGCRNKSSISRQTPVAGAVTEDDEAQGVFKPMDLNHVIKLLEETNKDGLEEKQLKFVKKLVQCYQNGLPLRDLAQIFKILNLCAGKIKNQPRFIESAYDIIKLCGLPFLKKKVSDEITYAEDTANSIALLGDLMKIPSSELRIQICKCIVDFYHAEPPKKHIPGYQQACSSYKIQMAEVGGLAKTMVQAVTLLENQLVEKLWVLKVLQHLSTSEVNCSIMMKAQAASGICAHLNDPDPSGQLLFRSSEILWNLLEKSSKEEILPQLSNLECLLALKEVFKNLFMRGFSHYDRQLRNDILVITTIIAQNPEAPMIECGFAKDLILFATFNEVKSQNILVKGLKLSNSYEDFELKKLLFNIIVILCKDLPTIQLLIEGSVVLALFTYVKKPEKQRTIDWSAAQYEELQLHAIATLSSVAPLLIEEYMSCQGNAQVLAFLEWCEIEDSFFSHGNSFHGTGGRGNKFAQMRYSLRLLRAMVYLEDETVNTDLCEKGTIQQMIGIFKNIISKTNEKEEAIVLEIQSDILLILSGLCEHHIQRKEIFGTEGVDIVLHVMKTDPRKLQSGLGYNVLLFSTLDSIWCCILGCYPSEDYFLEKEGIFLLLDVLALNEKKFCNLILGIMVEFCDNPKTAAHVNAWRGKKDQTAASLLIKLWRKEEKELGVKRDKNGKIIDTKKPLFTSFQEEQKIIPLPANCPSIAVMDVSENIRAKIYAILGKLDFENLPGLSAEDFVTLCIIHRYLDFKIGEIWNEIYEEIKLEKLRPVTTDKKALEAITTASENIGKMVASLQSEIIESQACQDVQNEQKVYAKIQATHKQRELANKSWGNFLARTSNAKTLKKAKRLQEKAIKASRYHERPQHAIFHPTDIKGLNTTVPSGGVVTVESTPARLVGGPLADTDIALKKLPIRGGALQRVKAVKIEEAPKKSIPT	941	18	1.91286
B0VXK3	reviewed	HXA2_CALJA	Homeobox protein Hox-A2	HOXA2	Callithrix jacchus (White-tufted-ear marmoset)	Nucleus {ECO:0000255|PROSITE-ProRule:PRU00108}.	MNYEFEREIGFINSQPSLAECLTSFPPVADTFQSSSIKTSSLSHSTLIPPPFEQTIPSLNPGSHPRHGAGGRPKPSPAGSRGSPVPAGALQPPEYPWMKEKKAAKKTALPPASAAAAAAATGPACLSHKESLEIADGSGGGSRRLRTAYTNTQLLELEKEFHFNKYLCRPRRVEIAALLDLTERQVKVWFQNRRMKHKRQTQCKENQNSEGKCKSLEDSEKVEDDDEEKTLFEQALSVSGALLEREGYTFQQNTLSQQQAPNGHNGDSQSFPVSPLTSNEKNLKHFQHQSPTVPNCLSTMGQNCGAGLNNDSPEALEVPSLQDFNVFSTDSCLQLSDAVSPSLPGSLDSPVDISADSFDFFTDTLTTIDLQHLNY	375	4	1.06667
B0VZR4	reviewed	CLP1_CULQU	Protein CLP1 homolog	cbc CPIJ000183	Culex quinquefasciatus (Southern house mosquito) (Culex pungens)	Nucleus {ECO:0000255|HAMAP-Rule:MF_03035}.	MGEEREATRTEYKLEMDSELRFEIENKNEKVTVTLMNGHAELFGTELVMRKPYEFGVGAKVAIFTYHGCTIELRGKPDVAYVARETPMVQYLNSNSALEHLRAKAEQDDTQGPVVMIVGPMDVGKTTLCRIFLNYAVRLGRRPIYVDLDVGQGGIAIPGTIGALLVERPAPVAEGFSQQAPLVYHFGHTSPSDNDVFYGVLISKLAETTLERLEANKKAKYSGMIINTCGWVKGGGYRHILHAIKAFEVNAVFVLDQERLYNELLRDVERAVQIVFLPKSGGVVERTKSQRAEARDNRVREYFYGSKMPLYPHSFDVKFSDVKIFKVGSPALPDSCLPLGMKREDNYTKLVAVQPGPQLLHHILAVSFAESTDDNVIQSNVAGFICVTNVSMEKEVLTILSPQPRPLPQTILLVSDFQFMDSH	423	12	2.83688
B0VZS1	reviewed	EIF3G_CULQU	Eukaryotic translation initiation factor 3 subunit G (eIF3g) (Eukaryotic translation initiation factor 3 RNA-binding subunit) (eIF-3 RNA-binding subunit) (Eukaryotic translation initiation factor 3 subunit 4)	eIF3-S4 CPIJ000190	Culex quinquefasciatus (Southern house mosquito) (Culex pungens)	Cytoplasm {ECO:0000255|HAMAP-Rule:MF_03006}.	MPALDEIKSSWADEVELDSGSLPPPTEIVENGQKVVTEYKYNKDDKKVKVVRTYKITRLVVPKSVAKRKNWAKFGDSAGDKPGPNPQTTFVSEDIYMQFVSNKEEEQKSDNALDSLKNIAKCRICEGEHWSVQCPYKGTSYEAGKAKPVPAAQPESSSAPIKSGKYVPPSMRDSQKAALGANPRGRDDTTAIRISNLSEAMTEADLEELVKKIGPHSKMFLARDKNTGLCKGFAYVHFKSRRDAATAIELLNGHGYDHLILNVEWSKPQNPQ	272	5	1.83824
B0W010	reviewed	RRF2M_CULQU	Ribosome-releasing factor 2, mitochondrial (RRF2mt) (Elongation factor G 2, mitochondrial) (EF-G2mt) (mEF-G 2)	CPIJ000374	Culex quinquefasciatus (Southern house mosquito) (Culex pungens)	Mitochondrion {ECO:0000255|HAMAP-Rule:MF_03059}.	MLLLLCNRSVVPRGIRRILRTAATVTSLRWNHTGPSASETLLEKNIRNIGILAHIDGGKTTTTERMLFYAGKTNVLGEVHHGNTVTDFLVQERERGITICSAAVSFDWRDHRVNLLDTPGHIDFTMEVEQSLAAVDGTVVILDGSAGVEAQTVTVWSQADRHRLPRLVFVNKMDKESADFEGCLEELEKKLGVVAVPLQMPVIKEGKLTGVVDVLSGAQVVWDKQNHGRTYKAIPLVDQQLVEAQDKLYQIIDVLSGMDDGLAQVIIESDSMDNVKPELVASAIRACTMKQQIVPVFLGSAYKNIGVQLLMDAVLKYLPAPNERNEIYNCFGSDFVGKISKVTHDKQRGPLSLVRVFRGTLKKGAKIITAKGTSETIQRIYAPWADEYREISSISAGNVGLCAGPKSTVTGDLVVANASVLRNALKKLSPTNDGVEEDDINELLASKLSFHTVVPDAVYFCSIEPPSSSYQAALDAALREIQREDPSLRVSYDETTMQTVLGGMGKLHLEIIKSRILSEYKIDVDLGPLQIAYKETLEEPARGSWTAEKEIAGSKQLVRMEVTVHAKRKDERFLLDSSPEAQENLRMIRPRQMSYVRKGSLAALERGPKLGGQLMDVAVTLHQLTIGKGTADTFIMAATAQCVRHVLSSAKCRLMEPIMLLEMVMPAEHLNPILADLGKRRCEILDVTARGQQHKVLRANAPLAELEDYSSEVRCISSGTASVSMEPNGYALLSEMDEASAIRRAHGLE	749	22	2.93725
B0W041	reviewed	GATC2_CULQU	Glutamyl-tRNA(Gln) amidotransferase subunit C-2, mitochondrial (Glu-AdT subunit C-2) (EC 6.3.5.-)	CPIJ000405	Culex quinquefasciatus (Southern house mosquito) (Culex pungens)	Mitochondrion {ECO:0000255|HAMAP-Rule:MF_03149}.	MIQSCRKLFRSDRCPNLHRKKPAYLEAGQRGFPEKSTRQKINYHELKHLSKVPQRPHKPTIDGQSTPTRIPVDAQTVRLSLVDLDSAEAHRTLEDAIEFASQILSVDTDGVEPLYTVLERDRLTLREDRVSDGNIQQDVLRNARVTEEEYFVAPPGNIPLEQEPKK	166	1	0.60241
B0W0S3	reviewed	EIF3C_CULQU	Eukaryotic translation initiation factor 3 subunit C (eIF3c) (Eukaryotic translation initiation factor 3 subunit 8)	eIF3-S8 CPIJ000742	Culex quinquefasciatus (Southern house mosquito) (Culex pungens)	Cytoplasm {ECO:0000255|HAMAP-Rule:MF_03002}.	MSRFFAGGSESDSDSSSDSEPIQRQTAPQFTFSDEEEDVKRVVRSTKEKRYEDLSNIIKSIRNYKKIKDMSSLLSSFEDLTRAYAKALPVITKEENGVCPRFIIRALAELEDFINEVWDDREGRKNLSKNNSKSLGALRQKFRKYIKDFDSDLKKFRESPDAADDEDEEEEKKEEEESDDEEAAVVPAAKAVSFKKDTVEKVKVEKDDDDSDDSIDWGQDSDSDESSSEEEAYGANIRERFLKRPEKEDGDDGEKKKEKKKTKETKDSRKKKRVEDDDDEGWESSATSEKPKMFAKDAEIDVALVVNKLNEVMAARGKKRTDRKLQIEFLRELRAISEEKKLGAAVAAKIRFNIVSAIFDYNPKVSEPMKLEHWSKLLEEIQALIKLLLANEDIVLSENILDENEEYDTAPYKIRGCMLTAVERLDDEFTKLLKECDPHSNEYVDRLKDEVTVTNVIEQVVQYVERLGNEMETCRIYLRKIDHLYYKFDPNVLKKRKAQLPASSLTSVDEMERLCRFIYAKDQTDRLRTRAILSHIFHHALHDNWFQARDLVLMSHLQETIHHSDPPTQILYNRTMANLGLCAFRHGNIKDAHQCLVDLMMTGKPKELLAQGLVPQRQNERSLEQEKVEKQRQMPFHMHINLELLECVYLVSAMLLEIPYMAAHEFDARRRMISKTFYQQLRSSERQSLVGPPESMREHVVAAAKAMRHGDWQACSNFIVNKKMNVKVWDLFYEADRVREMLAKFIKEEALRTYLFTYSNVYASISVPYLAEMFDLPKSKVHSLISKMIINEELMASLDDPTETVVLHRSEPSRLQALSMQLADKVTNLVDSNERVFEMKQGNFFQRGGNQGYNRDRQNYRNQNQNRENWNNNRRQDRGNRNRNQNRDREQREQHRVEFEEKAE	904	26	2.87611
B0W1V2	reviewed	ABDA_CULQU	Homeobox protein abdominal-A homolog	abd-A CPIJ001016	Culex quinquefasciatus (Southern house mosquito) (Culex pungens)	Nucleus {ECO:0000255|PROSITE-ProRule:PRU00108}.	MCDIVRCRRSQLIRGHVLARLCHGIASPLLGRLRPRRPNGCPRRRGRQTYTRFQTLELEKEFHFNHYLTRRRRIEIAHALCLTERQIKIWFQNRRMKLKKELRAVKEINEQARREREEQDKMKNDSLKSAQQHHQSQKQQQQEHTVVGSQQTSGGGGGGSTSLGSHLHHPSIVAQNDLKLGLGSMGVGVGGNLSMMGGLDNKTNQDILKAVSNVHS	216	6	2.77778
B0W2R4	reviewed	CALYP_CULQU	Ubiquitin carboxyl-terminal hydrolase calypso (EC 3.4.19.12) (BAP1 homolog)	calypso CPIJ001439	Culex quinquefasciatus (Southern house mosquito) (Culex pungens)	Nucleus {ECO:0000250}. Note=Localizes to PcG response elements (PREs). {ECO:0000250}.	MPVDINRLTDGWLELESDPGLFTLLLEDFGVKGVQVEEIYDLQKTIEGPVFGFIFLFRWIEERRARRKIVETTTEMYVKDEEAVNSIFFAHQVVPNSCATHALLSVLLNCSDIDLGTTLSRLKVHTKGMCPDNKGWAIGNTPELACAHNSHAMPQARRRMDRNSGVSTGRFTGEAFHFVSFCPINGHLFELDGLKPFPMDHGPWGEKEDWTDKFRRVMSDRLGISTDRRIAITHKLKMLRTNQTIVSAALEKLLKSKQLESRSQAEIRETVDKIKKEEQESTVKLSSEYSQLLEMHEKDEPAVAMSKELESLVSLNSSSDSVEIIGETEIKKENPPPSPPPAFIGAGTFSPKDLLSLLKNLESEINITEQHLCDENEKRAMFKVDDCRRTHNYDEFICTFLSMLAYQGELGDLVTQHLVTSRKPSLGGVQNSGSRGVVRNYNKKSTTNGSSPKTPSSKRRRGRTKYRKRK	470	12	2.55319
B0W2S0	reviewed	CLU_CULQU	Clustered mitochondria protein homolog	CPIJ001445	Culex quinquefasciatus (Southern house mosquito) (Culex pungens)	Cytoplasm {ECO:0000255|HAMAP-Rule:MF_03013}.	MLKSIQRNGKKQKNGSKDKEPTPPKEQPLVNGNHDMNGHASDSVAPTEQQNGETKKKSDSEVMEIIQDAGFTVQIMSPGVEPLSIQVSSMELVQEIHQLLMDREDTCHRTCFSLQLDGVTLDNFAELKNVEGLKEGSVIKVVEEPYTMREARIHVRHVRDLLKSMDPADAYNGVDCSSLTFLHTITAGDILEKKKGRSDSVDCTPPEYIMPGAKERPLLPLQPGVGKKGPQPLKVLTTSAWNPPPGPRKLHGDLMYLYVVTMEDKRFHISACPRGFYINQSTDDTFEPRPDNPSYLCHSLIDLLSQISPTFRRCFAQMQKKRTQRHPFERVATPYQVYTWSAPTLDHTIDAIRAEDTFSSKLGYEEHIPGQTRDWNEELQTTRELPRETLPERLLRERAIFKVHSDFVTAATRGAMAVIDGNVMAINPGEDAKMQMFIWNNIFFSLGFDVRDHYKELGGDAAAFVAPRNDLHGVRVYSAVDVEGLYTLGTVVIDYRGYRVTAQSIIPGILEREQEQSVVYGSIDFGKTVLSHEKYLELLNNAGKHLKIYPHSVLNDDEEEIELCSSVECKGIIGNDGRHYILDLLRTFPPDVNFLKLDEELSKDCKAFGFPIEHKHKLSCLRQELLEAFIESRYLLFIKHAAFQLQQLNTNKRQQKQDTPKEETKAIEPAAKEDSANNNKEEPAAKKGEPKAATGGVPKVETEEAKKLMESLLSSDEKNESREVVKRACEAVGSLKDYEFDIRFNPDVYSPGIQHVDNPNAANSIKKQKQLVKDAAEFLVKHQIPSFVHDCLDHTAAPMDGSTLTETLHSRGINVRYLGKVANLLAKIKQLEYLHTIAVSELIIRAAKHIFVTYMQNTEMMSMAAAISHFLNCFLTTATSVSSESDVLTKSGSSGKQQRKQNKRTAAGGGKGGKSSFQCTQDNNEWQLLTSKSLWAQIQQELKSYWDYDLLPAGTVDSADPVVTHNHLQKISLLRAFCLKTGVQILLREYNFETKNKPTFNENDIVNVFPVVKHINPRASDAYNFYTTGQTKIQQGYFKDGYDLISEALNLLNNVYGAMHPENAQCLRMLARLSYIMGDPQEALAIQQRAVLMSERVNGIDHPYTIAEYAPLALYCFANSQISTALKLLYRARYLATIVCGDNHPDIALLDSNISLILHAVGEYELSLRFLEHALALNIKYYGEKSLKVAVSYHLVARTQSCMGDFRSALNNEKETYAIYKQQLGEAHEKTQESSECLRHLTQQAVVLQKKMNDIYSNGKLTTGLPPIHIQPPSMGSVLDMLNAINGIIFVQISSKEIANLKNEIEKRQKEGGAAGESSVAQANQEEVDRLLTETMAKTAAGIPFEEQDNYELPLPAATTGDEASSSSKANPVASSS	1377	31	2.25127
B0W2W6	reviewed	MAEL_CULQU	Protein maelstrom homolog	mael CPIJ001566	Culex quinquefasciatus (Southern house mosquito) (Culex pungens)	Cytoplasm. Nucleus. Note=Component of the meiotic nuage, also named P granule, a germ-cell-specific organelle required to repress transposon activity during meiosis. {ECO:0000250}.	MPKKNKPAAKGPFYFFMMEFKEQEEAAGYRFSGLAEVTEKAGPHWEKLAPHEREPYNQRAKQNKANPKEAGGYGERYTAQGKPFSQVQAEAAKRRQLEEQIQKRIVEMIQTASANNALGELEVYFVSCNYFCVSLSGEYVPAELAIIKYSLNDGVMDSLNVLINPTDLPLGMALDAKTHSSSTHQLPVPPDALGEANYEKILRQILKFFKNTSGSKVVPPIFTWNKDIPMVDSILRGILEATDLDYVKFSILPLIDFFYNLKLATEDYGLDIKTFPSIHLAKALLEKDVYAYTAGIACDVHEQLNNQVACALSRVVRWAYVISDSCCLDVGIEMEKGRHLPHNMTTLSDITGTVSALSSRMSKLTTTSDNNRSKMSRPRSTDRTDRDVTTTTIYSSRAGTVTGKPSTIVPQQPASSGGTRAANDTFNTTNPFYAMQMAQSANRSPTKKNPWSRENKLTEVRDPQSDTETSMLMLAPVAGRGRGTLARMNAAGRGRAQDLCTTVKTVGRGHLN	512	16	3.125
B0W377	reviewed	MOCS3_CULQU	Adenylyltransferase and sulfurtransferase MOCS3 (Molybdenum cofactor synthesis protein 3) [Includes: Molybdopterin-synthase adenylyltransferase (EC 2.7.7.80) (Adenylyltransferase MOCS3) (Sulfur carrier protein MOCS2A adenylyltransferase); Molybdopterin-synthase sulfurtransferase (EC 2.8.1.11) (Sulfur carrier protein MOCS2A sulfurtransferase) (Sulfurtransferase MOCS3)]	CPIJ001621	Culex quinquefasciatus (Southern house mosquito) (Culex pungens)	Cytoplasm {ECO:0000255|HAMAP-Rule:MF_03049}.	MEGDTEIAELESDIRTLRKQLKEKVQQLKTLKKHFQKNCITKLNNNEIARYSRQIILSEIGVQGQLKLKRASVLVVGAGGLGCPSSLYLAGAGVGHIGILDYDEVELTNLHRQLLHTESTVGLTKVDSARDYLQELNSQIEVSTHHTQLTSDNALTILEQYDIVVDATDNVATRYLLNDACVLLKKPLVSGSALQLEGQLTVYNHKSGPCYRCLFPNPPPPETVTNCGDGGVLGAITGVIGALQALETIKIILGNDGVLSGRLLLFDGHQSSFRNLKLRGKKADCVACSDNPSLTKLIDYEQFCSMKATDKDSHLDLLSPEERITVQEYKSIVDSKQRHVLVDVRGANQFEICQLPCSVNVPIEDILKNRRGVTDILGSSESDDEVAVFVVCRRGNDSQLAVRHLAPLFKERGLPTPRDIVGGLHAWTRNVDKEFPIY	438	2	0.456621
B0W3H3	reviewed	GATB_CULQU	Glutamyl-tRNA(Gln) amidotransferase subunit B, mitochondrial (Glu-AdT subunit B) (EC 6.3.5.-)	CPIJ001717	Culex quinquefasciatus (Southern house mosquito) (Culex pungens)	Mitochondrion {ECO:0000255|HAMAP-Rule:MF_03147}.	MSWNALFRRNLFIFNFRHRSFATKKAANPVARPNRWRSVIGLEVHAQIQSESKLFSGAEVSFGAPINACVALVDASIPGTLPVLNRRCVELGVRTALALGCEVAPVSAFDRKHYFYADLPAGYQITQQRAPLARGGLLTFPVFVPGVTKKPYYKSARVHQLQLEQDSGKSLHDPVERKSLVDLNRAGVPLMELVFEPDLETGEEAAALVKELILILTRLGSCSCRMEEGALRVDANISVHRENTPLGTRTEVKNIGSVRAVAQAIEYEIARQIDVLDGGGRIFNETRNWDAVERKTIAMRDKEVVQDYRFMPEPNLPPLHVHVEGDYCEGDDVVSAVKIRTDLPELPEETRKSIVETHHLTPEMAIILVNDITLHSHFRSILDEPGKTRSPKVVANFLINELLTILNKNKVDLEECHIPSSHLAEIVDMLETNRINQYLARLILQEALEQGASGQSPSQIAADRDWLMITDEAKIEQLCRDVIQRNPKVVEKYRSGKDKMLYALAGDIAKLTEQKADMARTVELLKRLLKK	531	10	1.88324
B0W3L6	reviewed	CARM1_CULQU	Histone-arginine methyltransferase CARMER (EC 2.1.1.319)	Art4 CPIJ001402	Culex quinquefasciatus (Southern house mosquito) (Culex pungens)	Cytoplasm {ECO:0000250|UniProtKB:Q9VH48}. Nucleus {ECO:0000250|UniProtKB:Q9VH48}.	MCEQLARLHGCNILIIGDNDCLVNKYGHSVTIACGYDPQGMSVRILKEGGGGGGGGGGGQQLEEYPVNAKTTHLNHGHTSHVVVAGGEMLYLKFASKADCQLFRSLLQKMSGKVNSVFNLRTEDSSASQYFQFYGYLSQQQNMMQDFVRTSTYQRAIYSNSQDFHNKIVLDVGAGSGILSFFAVQAGAAKVYAVEASNMAQYAQQLVHSNNLNGKITVIAGKIEEIELPEMVDVIISEPMGYMLYNERMLETYLHGKKWLKPEGKMFPSRGDLHVAPFTDEALYMEQYNKANFWMQSEFHGVNLVSLRDAAMKEYFRQPIVDTFDIRICMAKSIRHTTNFLTADEKDLHRIQIDVEFHILETGTCHGLAFWFDVEFAGSCSQIWLSTAPTESLTHWYQVRCLLQTPIFVKQGQVLSGKVVLAANQRQSYDVEIDLKLEGTMITSCNTLDLKNPYFRYTGAPVPAPPGSNTTSPSEAYWGQLDAQGARNAVNLVNGITVNGLGEVDMSIINSNMMPMGNQPNIHPGLISSTGRQQSAQQQVTPSQQLTMNPTIACAATSTQNVAQQQLIGGAISPSLFTTPTQQIINSHHAQPIHGGQFY	599	22	3.67279
B0W3S2	reviewed	URM1_CULQU	Ubiquitin-related modifier 1 homolog	CPIJ002088	Culex quinquefasciatus (Southern house mosquito) (Culex pungens)	Cytoplasm {ECO:0000255|HAMAP-Rule:MF_03048}.	MDDTIDDEVISAGSTITVEFSGGAETLFGGVREHVVPLDGSKIVLLEEMLRWLRDNLLTGDAGLFMQENTVRPGILVMINDTDWDLMGEIDYILQPGDHILFISTLHGG	109	5	4.58716
B0W517	reviewed	WDR12_CULQU	Ribosome biogenesis protein WDR12 homolog	CPIJ001500	Culex quinquefasciatus (Southern house mosquito) (Culex pungens)	Nucleus, nucleolus {ECO:0000255|HAMAP-Rule:MF_03029}. Nucleus, nucleoplasm {ECO:0000255|HAMAP-Rule:MF_03029}.	MALKITGKAEGQLQLHLITKQKQFAVPDVPYSIRANVSTKELNVLVNTLLKDAGNAEAGKVEFDFLLNGEFPLGQHLKERDVSFEDTVELEYVERYPAPEPQDCLLHDDWVSAVEARDNWILTGCYDNTLNLWTTKGKHKLTIPGHIAPVKGVTWISLDEEKGVFASASQDQTVMLWEWNVAANSVECVQVCKGHERGVDCIAANGSKTKMATGSWDTMLKIWSTDVRSGGGDSEPSTSKRQKLDQGSARTPLMTLAGHRECISGVQWIDDNTLVTSSWDHTIKIWDLALNGIKSEISGNKSFFDLSYSKLNGLIITASPDKNLRLYDPKSNQGTLVKNTYLGHTQWVQSVRWSTTNEYLFVSGAYDNHVKLWDYRSPKAPIFELIGHEDKVLACDWSNPRFILSGGSDNSVRVFKSKIAIGGEK	425	5	1.17647
B0W562	reviewed	EIF3B_CULQU	Eukaryotic translation initiation factor 3 subunit B (eIF3b) (Eukaryotic translation initiation factor 3 subunit 9)	eIF3-S9 CPIJ002177	Culex quinquefasciatus (Southern house mosquito) (Culex pungens)	Cytoplasm {ECO:0000255|HAMAP-Rule:MF_03001}.	MAKKKGDQYDSDGAEDQDYDEEPVFEDPAGFVDDVGDDELLGDFLKQKPCESDGVENVIVVDNIPVVGPARFPKLQGVLEKIFKNAGTIVNIHYPKDDEENTKGFAFIEFKNPEMAEEAVKAFNNYRLDKSHTLLVNLFSDFQKYSDIPKDWSPPESQPYKVQNDLYTFLSEPDAQDQFCVVAESTPGAVQVQFWHNTQPEPVELLTRERFTETYVKWSPLGTYIVTFHKQGVVIWGGSSFTKINKFAHSNTQYVDFSPCEQYLVTYGPNGQKIIIWDIRTGTEKRSFVSDGSSNMSMFRWSHDDKYVARMGDNAIHVYETNTFYLLDKKSIKVQGIRNFSWSPTDNIIAYWMSEDIDAPARVTLLEIPKKIEVRNKNLFNVADCKIHWQKSGDYLCVKVDRYSKSKKDKKDADVKFLGMFYNFEIFHMREKDIPVDSVEVKETILAFAWEPVGSKFSIIHGEPSNANVSFYEAKKGQEPTMLRKMEKKVCSHLFWSPRGQFIVLANLQMGSFEFVDTNDFTIMKSGDHYRASEVEWDPTGRYVVTGTSGKVKEDHGYHLWSFQGRILKRVNLKNFMLFLWRPRPPTLLPDERQKEIRKNLKKYYAQFESKDRVRMTRASKELLEKRAKLREQFVEYRAKRVNDWEEQKYRRMQLRNNMDTDTLEADPDNVEEEIVEILVREDTTLLE	688	16	2.32558
B0W6N3	reviewed	EIF3A_CULQU	Eukaryotic translation initiation factor 3 subunit A (eIF3a) (Eukaryotic translation initiation factor 3 subunit 10)	eIF3-S10 CPIJ002784	Culex quinquefasciatus (Southern house mosquito) (Culex pungens)	Cytoplasm {ECO:0000255|HAMAP-Rule:MF_03000}.	MSRYMQRPENALKRANEFIEVGKPARALDTLQEVFRIKKWTYTWSEAVIEPIMFKYLDLCVELKKSHIAKEGLFQYRNMFQMLNVGSLENVIRGYLKMAEERTEAAQQQSSQAILDIDDLDNLATPESILMSAVCGEDAQDRSDRTILLPWVKFLWESYGQCLELLKVNSHCENLYHDIAKMAFAFCLKYNRKMEFRKLCEKLRKHLDDISKVSSQTANVSISKPETQQLNLDTRLNQLDCAIQMELWLEAYKAIEDIHGLMTLSKKTPMPKTMALYYQKLAMVFWKAGNQLFHAAALLKLFQLSRDMKKNVTQEEIQRMTSHVLIATLAIPLPSAHPEFDRFIETDKSPLEKAQKLAVLLGLQQPPSRVSLLKEVLRLNVLQLAAPQFQNLYKWLEVEFDPLNLCSRVQGVIEEITADENSPYTQYTQALQDVTLVRLVRQVSQVYQSIEFSRFLSLAKFANSFYLERILVDCVRHNDMQITIDHRNHSVHFGTDLSESQREDHPDGPTLQSMPSEQVRSQLVNMSVVLHRAIATINPNRKKADRERLRNQMVKNYEENMVKDHQRILQRQKKIEDRKEYIERVNLEREELEQRQLEEAARQQKLAEMRRLEQENEERERKRHENEIQMIKERNMKDKIDQIKQSASGQKLLKKIDEEDIKKMNAEEIAAKEAEERQKERKAHDNNLKSQEKKIDYFERAKRLEEIPLIEKYLEDKLVQDKEFWEKQEASRIEAAIAERKNAEQVQERLRRMQADRDVFWQKLKGERSNAFAEKLKVFNAALEEERRRRLAERVIQRREERRQKWLREKEEERRRIEEELRKQREEEERIERERRAEERRIENEKQRVIMEKQRAKEEEIERKLAEEKERLKERAPRGEKEERGGGGGGGGAWRGRGDTAAPAESAAKPESDWRNAREAREPAPESAGASSAAAPAPKKDGVWQPSGRFREGRGAPGADRPPRGDDREPPAAAAGESKWRRGGGGADDDKDDGPRPRVGAGDRGPMRRGDGDRDDRGPMRRGDRPPMRDGDRPGMRRDDRGDRREGGAPDRRDFGGRGGDRRDDRRDDRGPRREGGGERGGDVWRRAPQEDRRGGAAGGESGGNWRNARQAEPAKPREERRGGEERPKEARAAAGPDEDGWTDVKHHR	1149	31	2.698
B0W8L4	reviewed	SGF11_CULQU	SAGA-associated factor 11 homolog	Sgf11 CPIJ003322	Culex quinquefasciatus (Southern house mosquito) (Culex pungens)	Nucleus {ECO:0000255|HAMAP-Rule:MF_03047}.	MSESEPVHIEYADETELLTEFRNFMSDPDTREKAANYLLNSLIDESILGIVFEVHHAYKTGSVAAIEGQPEDPKSFTIVDMPDMDVFGSTNSKKAIDCSCPNCNRIVAASRFAPHLEKCMGMGRNSSRIASRRIANTRDGGNYFGADEDDEDDADWSGEKRKKKIAPVRTNGSKKNVMKIYFL	183	7	3.82514
B0W8M5	reviewed	WUHO_CULQU	tRNA (guanine-N(7)-)-methyltransferase non-catalytic subunit wuho	wuho CPIJ003333	Culex quinquefasciatus (Southern house mosquito) (Culex pungens)	Nucleus {ECO:0000255|HAMAP-Rule:MF_03056}.	MSSFIKRFRKSTLVAFNRTVHFLQDDYSVWSYEIDADKESVPFEKGRPRKYFDADSDSDEEQQNGDEPGTGKNNGGGDTGKKDQDDQTNAIVALDVNEDRSLVAVATGDKSLYLFEVDQDGRTLKVLSRRLLSRASSCVKFAAGGRFAIVCDKGGDCYKYDCEEYRKPGRWLLGHMSQVLDVLIDTEEKLIITSDRDEKIRVTCHPDCHNIETFCLGHTEFVSHLEFLGPELLLSLSGDKTLRWWNYTSGKELARKELELPGNKLALQKLAADGTGLLAVLCYKPTAVNVFKLSGTTGCEFVQALNLKSGQVFSTIAFDESGNLLGFVIEESTGAPSLAKYEFDRENFKLAKEAAFIKSFDDSKLPYVDSVSFLFKKKFDNIKDYQERKRKRIEENNKQLG	401	2	0.498753
B0W939	reviewed	NCBP2_CULQU	Nuclear cap-binding protein subunit 2 (20 kDa nuclear cap-binding protein) (NCBP 20 kDa subunit) (CBP20)	Cbp20 CPIJ003555	Culex quinquefasciatus (Southern house mosquito) (Culex pungens)	Nucleus {ECO:0000250}.	MTSVHTPSVALSKYRDQHFKGSRHEQERLLRNSSTLYIGNLSFYTTEEQIHELFSRCGDIRRIVMGLDKFKKTPCGFCFVEYYARIDSEYAMRYINGTRLDDRIVRVDWDAGFVEGRQYGRGKTGGQVRDEYRQDHDLGRGGYGKMVAMGQLGAPNMRES	160	6	3.75
B0W9B4	reviewed	PURA_CULQU	Adenylosuccinate synthetase (AMPSase) (AdSS) (EC 6.3.4.4) (IMP--aspartate ligase)	CPIJ003725	Culex quinquefasciatus (Southern house mosquito) (Culex pungens)	Cytoplasm {ECO:0000255|HAMAP-Rule:MF_03125}.	MEEPSKVSAPTAVNGHPVVQSHAEMHQRCLNPYRSKVTVVLGAQWGDEGKGKVVDMLATEADIVCRCQGGNNAGHTVVVNGVDFDFHLLPSGIINERCKSIIGNGVVIHLPGLFEELAKNEAKGLTNWESRLIISNRAHLVFDLHQQVDGLQEAEKGGKSLGTTKKGIGPCYSSKATRNGIRVSDLLGDFKVFGEKFESLVNMYKRLFPNFEVDIAAELARYRDYADRLRPLVQDTVSFLHGSLREGKSVLVEGANAAMLDIDFGTYPYVTSSNCSIGGVLTGLGLPPQTIGEVIGVVKAYTTRVGDGPFPTELHDEVGSLLQTRGGEIGVTTKRVRRCGWLDLALLRYTAMVNGYTALCVTKLDILDTLKEIKVAVSYNLNGERINYFPGSITALGQVEVNYITVPGWLTSTEGVREFSELPPQAQDYIRLIENDLGVPVKWIGVGKGRESIINVKD	458	6	1.31004
B0W9F4	reviewed	RTEL1_CULQU	Regulator of telomere elongation helicase 1 homolog (EC 3.6.4.12)	CPIJ003765	Culex quinquefasciatus (Southern house mosquito) (Culex pungens)	Nucleus {ECO:0000255|HAMAP-Rule:MF_03065}.	MPEYLINGIPVNFPFEPYQVQRDYMARVIECLQNSSNGVLESPTGTGKTLSLLCSSLAWILHKKAQVQASQRTNVSELKEFEFEKKKMGGGGGGPKPEMDKLLDELNENSGKEGGRWGVPKIIYASRTHSQLTQAMQEMKNTSYGFMRAVILGSRDQLCIHPEVAKEEGNAVKTNLCKAKIQARACSFYSRVEACKERPEITGSTIMDIEDLVRVSTKLKACPFFMSKELIENADVLFMPYNYLLDPKARKANNLELANTIIILDEAHNVDKMCEESASMQIRSSDIALCIDDVTSIMKVMDNTVAIPEDDDAKKDFTIDDLALLKEMLLSLEKTVDEIPVMFSQGGSTQPGTYIFEIFEKANIKEGNYHIIAQLLENIIQYIATITEKNNFVRRGGGLQILAESLSIMFAGSGPQYRESIDKCYKCHIDIEEQKKVRGNTKQADGWTATKQLVPSVKANAKVINFWCFNPGFGMRQLLGRNARSIILTSGTLAPLKPLISELDIPIAVKLENPHIIDGSQVCVKIVGQGPDKESLNSSYGNRDNPKYISSLGRTILSFCPIIPGGLLVFFPSYPLLNKCQEAWQETGIWAQISRTKPIFVEPRGKDQFLNTMTEYYAKINDPDGKGAVFMAVCRGKVSEGLDFADMNGRACIITGLPFPPLKDARVILKKRYLQEVRTRENEIISGDEWYSLEAARAVNQAIGRVIRHKNDYGAILLCDNRFHNPRQKAQLSSWIQKHLNTAQHPTFGPIVRELSQFFRNAEKTLPQAKLTRSLAPLGPEPPIALVPDSTSLLVSGETKKKLDDIKNNFIKIENSNAVTAFKLSDYQHAHRSDATAASGKDFLSRLNTQVRTIDFNDMSSAGPSSQAGLVAIHKRERSNESTMVTQQKKRKVVLIPQETISLDDSLEVLEVKPERQAPEDRVELLKVIKSSIVPAQYKRFLVVLTGYRNDRDFGTMMGGMVEIFNRPELYYLLKGEI	978	26	2.65849
B0WAE3	reviewed	GATA_CULQU	Glutamyl-tRNA(Gln) amidotransferase subunit A, mitochondrial (Glu-AdT subunit A) (EC 6.3.5.7)	gatA CPIJ004047	Culex quinquefasciatus (Southern house mosquito) (Culex pungens)	Mitochondrion {ECO:0000255|HAMAP-Rule:MF_03150}.	MNRRLPATLRELSECFRSKSLDPLTFTEHTLHRASDRAKHLNAFVRISSQTALQQAEASTQRHRSGSTLGPLDGATIAVKDNFCTRNVATTCASRMLESFVPTYSATVWERLERGGAVLVGKTNMDQFGMGSGTVDSIFGPTRNCWSESLEGERFRIAGGSSGGSAVAVASGVCFAALGSDTGGSTRNPASYCGVVGLKPTYGLLSRHGLIPLVNSMDVPGILTRTVKDCATVLNAIAGPDERDSTTVKKPFKPVELPESICLKGLRIGIPVEYHCEGLSEEVLHTWAKVADMLEDAGATVTSVSLPYTSASIFVYSILNQCEVSSNMSRYDGIEFGLRSDEDASTEQLYARSRAEGFNGVVKNRILTGNYFLLRKNYDKFFQKALQVRRLIAEDFDKAFTKVDFLLTPTTLSSAPLYEDFVQGTNRDQCAVQDFCTQPANMGGIPAISLPIRLSEHKLPISLQLMGPNFSEQNLLTVAKWIESQVEFEHLCATND	496	9	1.81452
B0WAM5	reviewed	EIF3E_CULQU	Eukaryotic translation initiation factor 3 subunit E (eIF3e) (Eukaryotic translation initiation factor 3 subunit 6)	eIF3-S6 CPIJ003936	Culex quinquefasciatus (Southern house mosquito) (Culex pungens)	Cytoplasm {ECO:0000255|HAMAP-Rule:MF_03004}.	MSKFDLTAKNCQYLDRHLTFPLLEFLLQKNIYDQTSLLKFILETVSKTNMVDYTMDIRERLNMGNELPEELTKRRSNVLVKLKELQTEVAPLMKCMEELKNPDTMKDSKSIVHALQQEFDFKYDIIRSAQKLAKYLYECGNYRDSISYLYICLLVMEPTDKNYLNVLWGKLAAEILTLNWPTALEDLTRLRDFIDNHNFSPIEVLQQRTWLIHWSVLVFFNHAKGRDLIIEMFLYKQLYLNAIQTMCPHILRYLATAVIINRGRRNALKDLIKIIQQESYTYKDPITEFLECLYVNFDFEGARMKLHECQTVIINDFFIIGCLQEFIENARLMIFETFCRIHQCITIGMLADKLNMEPDEAECWIVNLIRNARLDAKIDSKLGHVVMGTQPLSPYQQLVEKIDSLSVRSEALTVLVERKQKAKTQESGEGNWKYY	435	15	3.44828
B0WAN0	reviewed	QTRT2_CULQU	Queuine tRNA-ribosyltransferase accessory subunit 2 (Queuine tRNA-ribosyltransferase domain-containing protein 1)	CPIJ003941	Culex quinquefasciatus (Southern house mosquito) (Culex pungens)	Cytoplasm {ECO:0000255|HAMAP-Rule:MF_03043}.	MKFVLETVSKCSGRLGSLSGVDRLASSAKFQTPTLVLHTKGGSVPHLSKEVLHYLTGAEPQLMQYSLNGTVHMEEAVRGCGDGLSGFVAQKESVSLLVLRDPAEPCQPGYHEKDVVPVFGRSGRKNFTAESYMSLVEAFRPDVYVPLFDGDTDGGSSKKREQRSQERTETFVEQCLEVHRKSEKLKGASVLGPIVGGYNKKLREKSVQFVERLKDDFAGYFIAGLHSYGSSASEVKEAPLLDIVSSVCQQLPLEKPKFLFGAFTPQLVLELVVRGVDIFDTSYPYLKTQQNRALNFSFDTSDSNVVARKNELDLTDACWAEDFTGFVDGCQCLACTKHTKAYTHHLYNTREMLAPILLMIHNLHHYFEFFKAIRRHVAQDTVGELIAHINKHVVLPVTDGVVKEPGKSLDGVELKESASVQVEAKRVKV	429	6	1.3986
B0WAU6	reviewed	LIAS_CULQU	Lipoyl synthase, mitochondrial (EC 2.8.1.8) (Lipoate synthase) (LS) (Lip-syn) (Lipoic acid synthase)	CPIJ004250	Culex quinquefasciatus (Southern house mosquito) (Culex pungens)	Mitochondrion {ECO:0000255|HAMAP-Rule:MF_03123}.	MKYFFSLPFPKVHTTCKHTAAATASQPLQKIRERLESGPGFQEFVQNPSYNREDWSAYEGKLKREKGEQDRLRLPPWLKTKIPMGKNFSRIKDQLRELKLATVCEEAKCPNIGECWGGGEHGTQTATIMLMGDTCTRGCRFCSVKTARAPPPLDPDEPKKTASAIASWGLDYIVLTSVDRDDLPDGGSNHIAETIREIKRQNPRIFVECLAPDFRGNLDCIRTVATSGLDVYAHNIETVESLTPFVRDRRAEYRQSLKCLASVKEINPNMVTKTSIMLGLGETDEQVEQTMKDLRAVGVDCLTLGQYMQPTKRHLKVIEYVTPEKFKHWETRGNELGFLYTASGPLVRSSYKAGEFFITSILKNRAAAAAEEATATKPSE	380	8	2.10526
B0WAU8	reviewed	PLK4_CULQU	Serine/threonine-protein kinase PLK4 (EC 2.7.11.21) (Polo-like kinase 4) (PLK-4) (Serine/threonine-protein kinase SAK)	SAK CPIJ004252	Culex quinquefasciatus (Southern house mosquito) (Culex pungens)	Cytoplasm, cytoskeleton, microtubule organizing center, centrosome, centriole {ECO:0000250}.	MLNNFGECIEDFEVFELLGKGGFASVYRAKCCRTGILVAIKMIDKKLMQSSGMANRVRQEVSIHSRLKHPSILELYTFFEDANFVYLVLELAENGELQRYLRDTKKTFNEYEAATVLKQVVEGLLYLHSHQILHRDMSLANLLLTKEMTVKICDFGLATQLSRPDEKHMTLCGTPNYISPEVASRASHGLPADVWGLGCMLYTFLVGRPPFDTDGVKSTLTKVVMSNYTLPSHISQEARDLIDRLLKKNPAERIKLDQVPLHPFMQKASSFEKCQGGTLASSDSGIMTISSGNRSNIPSNYSQERYQPPVQMPLRYQPISEDFQESILPTRPQSAAYGRPQTSDFYSGFSGDQQQRPSTAQPPFVHHMNQISLLQHKRIDIPPLTTARLQPNRHKTKNAILSIQPNGEVVLEFIKYKSRAKADRVVDVCRISSDGLRFVLYHPDGGKGVAVKDEPPDLPPGGADAIFSYENLPEKHWKKYAYAARFVQMVKAKTPKITYYSERAKCQLMETLEDYEANFYSGTKVIKSLHEGTKIVDSTGRTFKDTTATLNTALTMEFEHFQQTFDHCLNIEQALSAIHTGNTFPLIIGRRPATATSNHENSVSTPQTPHHNPHQLSSFAMSVNSAATTNSRRLPCPKAAPSFSSNVATKKCTIPGVGTAVQLSQGVVQVQFVDGATLSLIPIEQGGGVTFSPCFGTPLQHYSAQQQQDDPASLPGTLRDKLGQMSLVLRELNAAPVPSIPFNFLEGTALSPRTPLTRFLR	761	18	2.36531
B0WC25	reviewed	EFTS_CULQU	Elongation factor Ts, mitochondrial (EF-Ts) (EF-TsMt)	CPIJ004698	Culex quinquefasciatus (Southern house mosquito) (Culex pungens)	Mitochondrion {ECO:0000255|HAMAP-Rule:MF_03135}.	MMLTRLTRLVTGTNTAPSLHCRWYAAATAEKSALATLRKKTGYTFANCKKALEMHGNDLAKAEQWLKEQAQTLGWSKATKLEGRNTSQGLVGVLVRDNIGAMVEVNCETDFVARNQSFQSFVQAASAACVRYVAQLETDANLTKHGLNSEALKQIKLEDGKSLGDHLALMIGTVGENASLNRAICYRAPAEVKLTGYVHPAPADDSTPDVPAFGKYGSLLAFRHTAVAEDSNGEAVARKVCQHVVGMKPTRLGDKARDEPAADKDDETCLIYQEYLADPSYTVGEVLEANQLEVVDFQRFECGEKVKAEEENVRATN	317	6	1.89274
B0WC36	reviewed	BOP1_CULQU	Ribosome biogenesis protein BOP1 homolog	CPIJ004506	Culex quinquefasciatus (Southern house mosquito) (Culex pungens)	Nucleus, nucleolus {ECO:0000255|HAMAP-Rule:MF_03027}. Nucleus, nucleoplasm {ECO:0000255|HAMAP-Rule:MF_03027}.	MVANKSKATKRKVAAAPQPPTAQDKPATNGRSTKQPEADSDQSASDYYESDEENLLANINNDDGDSSDSEGEGDASDGEVQGLNIESDSDFEEDDQEADGEEEEEDSADDVNSDSSPEEDEGESEEEEEDDDEGDLEFEEDLAEPEKPRAIKEGSKAGKKQAPEVESEEEDDLETKKLLEAAAKEDEKLAALDSVLGPDGEKKTRGVGSFPPERKTGRLKNSDEYAGGDTSDEEDIRNTVGNIPMHWYDEYKHIGYDWDGNRLIKPPKMDTIDEFLKRMEDPNFWRTVKDPQTGQNVVLSDEDVGLIKRIMAGRNPDQQYNDYEPWIEWFTSEVEKMPIRNIPDHKRSFLPSKSEKQKIGRLVHALKMGWVKTRAETERLAAAAKGPKFYMVWDSDHGKEDIRRIHDHVVAPKRPLPGHAESYNPPPEYLFNERELAEWNSHEEEPWRRKLHYIPQKFNSLREVPYYAQYVRERFLRCLDLYLCPRGKRTRVTVGPEYLIPKLPSPKDLQPFPTLQNLVYRGHTDMIRTISIEPKGEYLVTGSDDKTIKIWEVSTARCIKTIPTGDVVRSVAWCPNVKISLIAVASGKRTLLINPHVGDCLLSKKTDDLLAEAPKHEVVDNERISTAVQWVDVAEEEQKAGVRIVINHFREIKQVTWHGRGDYFATVMPEAQNRSVLIHQLSKRRSQFPFSKSKGLIQCVLFHPVKPCLFVATQRHIRVYDLVKQELLKKLFPSCKWISSMAIHPKGDNLLVATYEKKMMWFDLDLSTRPYQQLKLHFSAIRNVAFHQRYPLFASASDDRSVIVSHGMVYNDLMQNALIVPLRRLENHERVNDFGAFDVVFHPTQPWLFSSGADNTVRLYT	861	15	1.74216
B0WCZ5	reviewed	EIF3J_CULQU	Eukaryotic translation initiation factor 3 subunit J (eIF3j)	CPIJ004899	Culex quinquefasciatus (Southern house mosquito) (Culex pungens)	Cytoplasm {ECO:0000255|HAMAP-Rule:MF_03009}.	MEEDWEQHGEKEEVPLPAKKPDANKWDGEDEEEEVKDSWEDEDELEEKKDEEKVETPKAKPKKTLQQKIVEKEKQKHEEAERRRLEKEAENMTPEQKLAEKLRLQKLQEESDLKNALDTFGVTTLAGGIDGMTPNTKEDFVELSDAIVKKLASYKSDPEYADFLEDLVTKLFAGLPSNNIRKVKGILDNLYLEKQKLEKGDKPKKSKGGKVKARLKLDGENQNFDEYQPKYDDFDEYDDFM	241	4	1.65975
B0WD26	reviewed	PESC_CULQU	Pescadillo homolog	CPIJ004969	Culex quinquefasciatus (Southern house mosquito) (Culex pungens)	Nucleus, nucleolus {ECO:0000255|HAMAP-Rule:MF_03028}. Nucleus, nucleoplasm {ECO:0000255|HAMAP-Rule:MF_03028}.	MVKRNHKFQSGEGAQYLTRKAAMRKLQLSMQDFRRLCILKGIYPREPKHRAIAQRGSTDIKILYHKKDITFLLHEPIVWTLRDRKIFNRRIAAAKGKGNNLLKNVRMANYPEIKLDHIIKERFPTFVDAIKELDDCMTLLFLFSTFPAMKTVTRDITSMARRLSIEFMHYCIASKALRKVFVSIKGYYFQAEIKGELVTWIVPHYYPYQPQRKEYVDFKIMKSFADFFTVMAGFVNFRLYNSINLVYPPQFSVSLDSEESRSNEDTFISERIAALNSDLLRSDQMGTEEEDDQIDLDLLDGDKDSEQVRKLREDAVSLNKLKNLFKGLKFFINREVPREPLVFILRCFGGRASWDRNLFVGATFDESDETITHQIVDRPSLPKQYISRDYVQPQWIFDCVNQRKLLPVNKYLIGAVLPPHLSPFNRDDAIYVPPEEAALRDGVELDAGARNGEERISDDEDEDAEQRQQVQLDYALVKAFREEKTEALNSGALEEAPEEEDDDEEAPEEDEQTKQKNEKKKKMAVVSGKIFKENPSEQKKLTKQEEALRARMVKSRHKKLYRKMLEKQKKQTKEANLLKEKRQQIDKKQRVEQTQKRKTQRKEILAK	607	14	2.30643
B0WDA9	reviewed	EIF3H_CULQU	Eukaryotic translation initiation factor 3 subunit H (eIF3h)	CPIJ005299	Culex quinquefasciatus (Southern house mosquito) (Culex pungens)	Cytoplasm {ECO:0000255|HAMAP-Rule:MF_03007}.	MASRSQNRRPAQEVDNTISYVQCDGLAAMKMVKHCHEESLSNMEVAQGALLGLVVDDRLEITNCFPFPKSSDETIDEEEYQLNMMRRLRLVNVDHFHVGWYQSADVGNFLSLPLLESQYHYQTSIEESVVVIYDTQKSKRGFLTLKAYRLTPQAIAMYKEGEFTPEALRNLKVGYENLFLEVPIVIKNSALCNIMMSELAEMVPEEEGTHFLDLGTASVLENHLRSMMDRVDELNQEANKFNKYQQTVIRQEQDKHRMLAKHAQENAARIAKGETAIPDDEITKLFRPPTVPPRLNPLIVSGQINTYAKHISQFCSQSLAKLYMTQALQGAKENKQ	336	14	4.16667
B0WEV5	reviewed	ASNA_CULQU	ATPase ASNA1 homolog (EC 3.6.-.-) (Arsenical pump-driving ATPase homolog) (Arsenite-stimulated ATPase)	CPIJ005690	Culex quinquefasciatus (Southern house mosquito) (Culex pungens)	Cytoplasm {ECO:0000255|HAMAP-Rule:MF_03112}. Endoplasmic reticulum {ECO:0000255|HAMAP-Rule:MF_03112}.	MEADFEPLEPSLRNIIDQKSLKWIFVGGKGGVGKTTCSCSLAVQLAKDRESVLIISTDPAHNISDAFDQKFTKVPSKVNGFDNLFAMEIDPNVGLNELPDEYFEGENSAMKLSKGVFQEIIGALPGIDEAMSYAEVMKLVKAMNFSTVVFDTAPTGHTLRLLSFPQVVEKGLGKLLRLKMKLAPFISQMGSLFGMQDFNADTLTGKLEEMLTIIRQVNEQFRNPDQTTFVCVCIAEFLSLYETERLVQELTKCGIDTHNIIVNQLLFRREGQAPCAMCSARYKVQGKYLDQIADLYEDFHVVKLPLLDKEVRGAEKVKKFSVNLIEPYSPEKAAAEAVAEEEEEGTSK	348	11	3.16092
B0WG73	reviewed	ENY2_CULQU	Enhancer of yellow 2 transcription factor	e(y)2 CPIJ005882	Culex quinquefasciatus (Southern house mosquito) (Culex pungens)	Nucleus, nucleoplasm {ECO:0000255|HAMAP-Rule:MF_03046}.	MTFTKSVDQTTILQGDRSKLKDLLRVRLNACGWNDQVRLLCRETIKDQDTVNCDALVQQVTPKARALIPDTVKKELLQKIKAILIQQEGIDI	92	1	1.08696
B0WGM1	reviewed	EFGM_CULQU	Elongation factor G, mitochondrial (EF-Gmt) (Elongation factor G 1, mitochondrial) (mEF-G 1) (Elongation factor G1)	CPIJ005834	Culex quinquefasciatus (Southern house mosquito) (Culex pungens)	Mitochondrion {ECO:0000255|HAMAP-Rule:MF_03061}.	MTISCLLRIRPALAKSFFENGQRAFASHAAFAEHAKLERIRNIGISAHIDSGKTTLTERILFYTGRIKEMHEVKGKDNVGATMDSMELERQRGITIQSAATYTVWKDHNINIIDTPGHVDFTVEVERALRVLDGAVLVLCSVGGVQSQTLTVNRQMKRYNVPCLAFINKLDRMGANPYRVLGQMKSKLNHNAAFIQLPIGVESNCKGIVDLVKQKALYFDDQLGLTVREDEIPQDMRTECDERRHELIEQLSNVDDAIGELFLEEKTPTPQDLMGAIRRSTLKRTFTPVLVGTALKNKGVQPLLDAVLDYLPNPGEVENLAMIEKKGEEPQKVFLNPARDGKDPFVGLAFKLEAGRFGQLTYLRCYQGVLKKGDSIFNVRSGKKVRLARLVRLHSNNMEDVNEVYAGDIFALFGVDCASGDTFVTDPKLELSMESIFVPDPVVSMAIKPTNTKDRDNFSKAVARFTKEDPTFRFAYDPDVKETLVSGMGELHLEIYAQRMEREYNCPVTLGKPKVAFRETLVAPCEFDYLHKKQSGGQGQYGRVTGILEPLPPHQNTVIEFTDETIGTNVPKQFVPAIEKGFRQMAEKGLLSGHKLSGLKFRLLDGAHHIVDSSELAFMLAAQGAIKSVFENGSWQILEPVMMVEVTAPEEFQGTVIGQLNKRHGIITGTEGTEGWFTIYAEVPLNDMFGYAGELRSSTQGKGEFSMEYSRYSPCMPDVQEQLMREYQASQGIAVPDKKQKKKN	744	23	3.0914
B0WGN4	reviewed	GATC4_CULQU	Glutamyl-tRNA(Gln) amidotransferase subunit C-4, mitochondrial (Glu-AdT subunit C-4) (EC 6.3.5.-)	CPIJ006331	Culex quinquefasciatus (Southern house mosquito) (Culex pungens)	Mitochondrion {ECO:0000255|HAMAP-Rule:MF_03149}.	MIRIPFHLRQTPGRTLHSLVRSFASTKPADLSGTQEKSTRQKINFHELKHPSKVPQRPHKSTIDGQSTPTRIPVDAQKGQLLERLSLVDLDSAEAHRTLEDAIEFASQILSVDTDDVEPLYTVLERERLTLREDRVSDGNIQQDVLRNARVTEEENFVAPPENIPLEQEPRK	172	1	0.581395
B0WI30	reviewed	TULP2_CULQU	Protein king tubby 2	king-tubby2 CPIJ006491	Culex quinquefasciatus (Southern house mosquito) (Culex pungens)	Cytoplasm {ECO:0000250|UniProtKB:Q86PC9}. Nucleus {ECO:0000250|UniProtKB:Q86PC9}.	MEAYIRQKRATPGMVQASDLQLVRPMSAVNRNGREVHAYDGPMQFMMSPSNPDQIISSGSPTTVTATGTTTGSVTTTPTSPYSDATLEKLTPSSQDSEDEESTPVDILPSSNSFDRHSDGHLTHSAPISPALNNNVSRDSQQDSGSSGNLKSMEHSSPQASGHNDAEGDVAGPIEQWVTQPAAQGVLYKCRITRDRKGMDRGLFPIYYLHLERDYGKRLFCLAGRKRKKSKTSNYIISCDPTDLSRQADGFVGKLRSNVFGTTFFVYDNGKKDDPVSPRLDLAVVIYDTNILGFKGPRNMTVLLPGMTEDDQRVKINSSDSHGQGLLDSWKSKHMDNVVELHNKTPIWNDETQSYVLNFHGRVTQASVKNFQLVHDSDPDYIVMQFGRTSDDIFTMDFRYPLCAFQAFAIALSSFDGKLACE	422	13	3.08057
B0WII7	reviewed	PYM_CULQU	Partner of Y14 and mago (Protein wibg homolog)	Pym wibg CPIJ006916	Culex quinquefasciatus (Southern house mosquito) (Culex pungens)	Cytoplasm {ECO:0000250}. Nucleus {ECO:0000250}. Note=Shuttles between the nucleus and the cytoplasm. Nuclear export is mediated by emb/Crm1 (By similarity). {ECO:0000250}.	MTTYATDSQGKFIPATQRPDGTWRKPRRVRDGYVPQEEVPLYESKGKLFAQKPSLPPGLPPEMAQKAREKREKEQRKAAARPAQNPVPGLLILHEDNKANQRQAKPANAKPKKKAVELPDVLLEQKQKEEQKAASRQQAQDQRNSKQQQSQNQSKPLDDVTKAVQDLQLGTASGADGHSDLSKKLRKLRKKIREIEVIEERLRASDGPRPDKDQIEKAKRKAEILKEIEELERGGGHK	238	2	0.840336
B0WMG3	reviewed	NO66_CULQU	Bifunctional lysine-specific demethylase and histidyl-hydroxylase NO66 (EC 1.14.11.-) (EC 1.14.11.27) (Histone lysine demethylase NO66)	CPIJ008401	Culex quinquefasciatus (Southern house mosquito) (Culex pungens)	Nucleus {ECO:0000250}.	MSKVSSIFDTPAPDPRPATTENGAAAKPAARKKKSPAAATKKQLIDQLIREMSQDEDNNDSVDQAPPAKKSRKKADSSGNNNTSKSSVKDKPAKPKKPKTAGLKIKLQDHRKHKEKLRKSLQGVENSRQAAASTSMLEASFNGDSLKDRSNHSTPVHHKGAKAAKKNKNKSHIMPLPLTFTPSKVVVKQEPKTPRRPTMLNVEASSGSLDSVEIGREKFSWVIGPSTTVDEFMAQFWEKKPFLVQRNDPTYYANLLSRGKIDEMLRNNNIEYTKNLDVTSYREGVRETHNPDGRALPPDVWAFYEEGCSIRMLNPQTYLPGVYEMNVKLQEFFHCMTGSNFYLTPPNSQGFAPHYDDIEAFVLQVEGRKHWKLYSPRTASEVLARVSSPNFTQEEIGVPILEVTLEPGDLLYFPRGIIHQASTVPGHHSLHVTMSVYQKNSWADLLELYLPHALSQAAENHLELRRGIPQDLHQHFGIVHSDNETPTRKDLIKKIKSLVDKIFSEEAIDVAVDQLAKRFQHDALPPLLTDQERAQTAYGANYAFNPDGTVPLQTAFTERTTIRLLRRNIVRLVNEENTLRLYYHTENSREYHEYEPNFLEVDQDAALGVELLVKIYPETVAIGALPVEDKVEFAKSLWEKGLIVARGE	648	11	1.69753
B0WN96	reviewed	RS3A_CULQU	40S ribosomal protein S3a	CPIJ008584	Culex quinquefasciatus (Southern house mosquito) (Culex pungens)	Cytoplasm {ECO:0000255|HAMAP-Rule:MF_03122}.	MAVGKNKGTSKGGKKGSKKKVVDPFTRKDWYDVKAPNMFSCRQVGKTLVNRTQGTRIASDGLKGRVFEVSLADLQNDTDAERSFRKFKLIAEDVHGRNVLCNFHGMDLTTDKLRSMVKKWQTLIECSVDVKTTDNYLLRVFCIGFTIKDQVSQRKTCYAQHSQIKAIRKNMTQIITNNVTSSDLKEVVNKLLPDSIAKDIEKACQGVYPLHDVYIRKVKVLKKPRFDLANLLELHGDGGGKGAEVSTGAAEGGVVVDRPEGYEPPVQESV	270	5	1.85185
B0WPU9	reviewed	HOOK_CULQU	Protein hook	hook hk CPIJ009268	Culex quinquefasciatus (Southern house mosquito) (Culex pungens)	Cytoplasm, cytoskeleton {ECO:0000250|UniProtKB:Q24185}. Endosome {ECO:0000250|UniProtKB:Q24185}.	MDSCQICMEIYESLIRWLRVLQLSAPHDNEKDLSDGVALAQALNQIAPEMFSDSWLSKIKSDVGHNWRLKVSNLKKIIEGVYVYYQDILSLNLAEELRPDAMKIAEKCDGFELGRLLQLILGCAVNCLEKQKYITQIMELEESLQRNIMAALQDIEYVWQGASPSRNSINAPSLDVKTLQEDRDSLAQKCHETNKKMLILIEEKSVLQQEISKLQVIIERYEHPNLIGDDGTSLGPIQLGSSRYNDLRKVVDGLKDELLQAETARDDLKMKSAMQEKEISDLQVKIDELHSATAEIAQLKDEIDILKEANDKLKICETQLQTYKKKLEDYNDLKKQIKMLEERSAEYLKQNSDFEEEAKKYAGLKGQVELYKKEIQDLHAKLDSEMGKTMKTEFEHNQLQAKLSAVQREKENLLSERDALREACDELKCGQAAEDSESGRNTMSKELHSNDVRERIERLERENKALREGQGGQTALSQLLDDANQRNDKLRDQLKSANQRIMLLSQNHSDEISSKSDMDIQLKQALELNEQRSSQIDEAQSQMGQLQAKIANLESALVAKEQDLLAADTRYKKCVEKAKEVIKTLDPRAVNEALLLEKPPQQDGSEGSSTTGGGDASTLTAASASSSSARAPMGVQEEQLIATAFYRLGMTCQREAVDSRLALLSGPGQSFLSRQRQPAPRKPMNMSYAKK	691	20	2.89436
B0WQG0	reviewed	ENOPH_CULQU	Enolase-phosphatase E1 (EC 3.1.3.77) (2,3-diketo-5-methylthio-1-phosphopentane phosphatase)	CPIJ009638	Culex quinquefasciatus (Southern house mosquito) (Culex pungens)	Cytoplasm {ECO:0000250}. Nucleus {ECO:0000250}.	MRYQQDTLFPYALKNVEEYLKANWNEDATKTVVAALREQADEDKKAEVEGALTIPAGDSEDIIPDIVKYVEWQTSRDAKTGSLKTLQGLVWAKGYKDGSIKGHVYDDVSKALEQWTEGGRKIYVYSSGSVDAQKMLFEHSEQGDLVKYLAGHYDTKIGAKTEKDSYEAILKNIEATAEEALFLTDVVAEAKAAKEAGLNVVVLERPGNAELSEDDRKEFTVVKSFADIPLESIVESANGAGAKRKIDEAQEEDEAQPPTKVVKKDENGDAAAKKDETAKVDEPAAKATNGDAAAKEEAAAPAEGKMEVDEAAAAAAPPADAAEEKKETEEAKPETEKVTEKTESTAAEKKEEDKKEEVAESKEAAPKEVVAEEAKKEEEVKAAAPAEEVKKVEEPVPAEAKKVVEEEKMEVDGGAEAVAEEKEAEKKEEDKAAEPAAEKKPAEEAVVTSTEEPAKEEPKVESSTAEAEPAKEKPAEAEAKAAPAETTKAEVVEKPAETPAAESMETDSEPSADKEAEAKPEAKPVEEVKKAEAEKKVEAEKKPAESEAEAKEVATKPVEETKGEETTTAGPVEEIAVEAKEDAAKPEEKKSDADEVSTTTTTTSTESKTENGTHENGVSKEATPVNGKEESRVPENGEAEPAAEAVVTSNGNGKHEEKGDSDKENDTATSNTTEEPAANGNGVENGSTTSSTTTPAPDAAAEIKSKKVIDSSTTPTPPIEAES	723	5	0.691563
B0WR18	reviewed	EIF3L_CULQU	Eukaryotic translation initiation factor 3 subunit L (eIF3l)	CPIJ009242	Culex quinquefasciatus (Southern house mosquito) (Culex pungens)	Cytoplasm {ECO:0000255|HAMAP-Rule:MF_03011}.	MYSNDDYAEGGYEEYGYEMAADDGYDRSFYPMHEDVKKFLVYFCSVIKGGVVYEIQNLYENTFPKLSEQHFEKKAWPSEDEVAHLVDNDNLFMILYKELYYRHLHARIQGGPSLEQRLNSFYNYCNFFNYILPSKEPVQLELPDIWLWELIDEFVYQFQNFAQYRARLTDKSDEEMDMLLNNNSKVWNILCILNVLHSLVSMSKIKDQLEAAAAGRDPEEVAGEFGRHSFYKMLGYFSLVGLLRVHSLLGDYHQAIKVLEPIELHKKSQYSHIPACQISTSYYVGFAYMMMRRYSDAIRTFSSILLYIQRTKQLYSARSYQNDQINKQTDQMYHLLAICLVLHPQCIDESIQQVLREKNYHDNMYKMQCGDLDTFRNFFVFACPKFVSPVPPPSDAPLDDYVKEALEHQTNVFMDEVRQQQELPTIRSYLKLYTTLPLLKLASFMDHIPQDEIGEQKIENLLTHLLCFKHKMKNIVWTKGASGLEGKFQSGSELDFYIDKDMIHIADTKVSHRYGDFFIRKILKFEDLNRRLHNLKG	537	18	3.35196
B0WRR9	reviewed	CRY1_CULQU	Cryptochrome-1	cry CPIJ009455	Culex quinquefasciatus (Southern house mosquito) (Culex pungens)	Cytoplasm {ECO:0000250|UniProtKB:O77059}. Cytoplasm, perinuclear region {ECO:0000250|UniProtKB:O77059}. Nucleus {ECO:0000250|UniProtKB:O77059}. Note=Nuclear translocation initiates after the perception of a light signal. {ECO:0000250}.	MTDKVRNRVQCWPALAQESSCVDFIPARQGATCGSTVVFIPCCGLTRGRRVLCQWFPCLSGGCCSQESSCVDFIPARQGATCGSTVVFIPCCGLTRGRRVLCQWFPCLSGGCCSQHTVNIIGEPPRPVGAPSFEFVEFGRLPSILSTELKLFQRAPVPEDFGIYYEGNADIARQRWTGGEAKALELLGRRLKQEEEAFREGYYLPTQARPDFLAPPSSMSAALRFGCLSVRMFYWCVHDLFARVQANNQLKHPGGHHITGQLIWREYFYTMSVHNPHYAVMELNPICLNIPWYEAKDDSLDRWKEGRTGFPLIDAAMRQLMAEGWLHHILRNITATFLTRGGLWISWEAGVQHFLKYLLDADWSVCAGNWMWVSSSAFEKLLDSSSCTSPVALARRLDPKGEYVKRYLPELEKFPALYVHEPWKAPPELQEQYGCVIGKDYPAPMVNLAEVNKCNANKMNAIRQKLLDQGGSTPAHCRPSDMDEVRQFFWLPEDVAAES	499	11	2.20441
B0WS18	reviewed	PDE6D_CULQU	Probable cGMP 3',5'-cyclic phosphodiesterase subunit delta	PrBP CPIJ010144	Culex quinquefasciatus (Southern house mosquito) (Culex pungens)	Nucleus {ECO:0000250|UniProtKB:Q9VLJ0}. Cytoplasm {ECO:0000250|UniProtKB:Q9VLJ0}.	MGTDDVAKSEKIREGFQINWLILRDADTGKILWQENKDFSCPDVEHEARVPIKILDLRAVSREINFSTVEAMENFRLDQKVLFKGRIMEEWFFEMGWVSPNTTNTWQSTIEAAPESQMMPAKVLNGNVTIETSFFDGETLISKSVVRLYYI	151	6	3.97351
B0WSB8	reviewed	TRMB_CULQU	tRNA (guanine-N(7)-)-methyltransferase (EC 2.1.1.33) (tRNA (guanine(46)-N(7))-methyltransferase) (tRNA(m7G46)-methyltransferase)	CPIJ009694	Culex quinquefasciatus (Southern house mosquito) (Culex pungens)	Nucleus {ECO:0000255|HAMAP-Rule:MF_03055}.	MEVDSKKSSDVVTKLPQKRFYRQRAHSNPIADHSFQYPAHPDEYEWSQHYPDIGDRRVAFADIGCGYGGFLVTLGEIYPDKFAVGMEIRVKVSDYVMDRIDALRKLHEGQYRNVACIRTNAMKYLTNFFHKAQLEKMFFLYPDPHFKKAKHKWRIINSALLSEYSYVLRKGGLIYTVTDVRDLHEWMCKHIEQHPAFERLSEAEVEADILSEKLLDSSEEGKKVTRNKGDKFVAIFRRV	239	6	2.51046
B0WTN3	reviewed	EIF3M_CULQU	Eukaryotic translation initiation factor 3 subunit M (eIF3m)	CPIJ010525	Culex quinquefasciatus (Southern house mosquito) (Culex pungens)	Cytoplasm {ECO:0000255|HAMAP-Rule:MF_03012}.	MQVAAIFIDAEIEDQAQELRKFFKKLGAEISEDKSSKGIEDDLHKIIGVCDVCFKDPSLHTVEEIDAVLNSVVSIIVSIPLERGENLILAFCEKMTKAPDQKLAQVCLQSLWRLFSNLELTSPLRYHVYYHLVQVAKQVDQVKEVFTGVEQLKNQFTQCPPSNEQMQKLYRLLHDVLKDTNSELASKVMIELLGTYTAENASYAREDAMKCIVTALADPNTFLLDPLLSLKPVRFLEGELIHDLLSVFVSEKLPAYLQFYQNHKEFVNSQGLNHEQNIKKMRLLSFMQLAESNPEMTFAQLQDELQIGENDVEPFIIEVLKTKLVRARMDQKARKVHISSTMHRTFGRPQWQQLRDLLHAWKANLTLVQENMKSVAEAQIELTRKQ	386	11	2.84974
B0WV73	reviewed	GATC3_CULQU	Glutamyl-tRNA(Gln) amidotransferase subunit C-3, mitochondrial (Glu-AdT subunit C-3) (EC 6.3.5.-)	CPIJ011029	Culex quinquefasciatus (Southern house mosquito) (Culex pungens)	Mitochondrion {ECO:0000255|HAMAP-Rule:MF_03149}.	MIGIPFHLRPPPGRTLHSLVRTIASTKPADLSGTQDKSTRQKINFHELKHPSKVPQRPNKSTIDGQSTPTRIPVDTQTVQLLERLSLVDLDSAEAHRTLEDAIEFASQILSVDTDGVEPLNTVLERERLTLREDRVSDGKIQQDVLRNACVTEEENFVAPPGNIPLEQEPRK	172	1	0.581395
B0WYS3	reviewed	SCC4_CULQU	MAU2 chromatid cohesion factor homolog (Cohesin loading complex subunit SCC4 homolog)	CPIJ012302	Culex quinquefasciatus (Southern house mosquito) (Culex pungens)	Nucleus, nucleoplasm {ECO:0000250}. Note=Binds to chromatin from the end of mitosis until prophase. {ECO:0000250}.	MTSSQDACYISLLGLAEYFRTSSPPNIKKCIQCLQALFTFKPPLKVEARTHLQLGQILMAYTKNTELARNHLEQAWMLSENINNFDDVKFDTASLLAQLYQQQEQSSLAKPVLRKAIELSQHNVYWHCKLLFQLAQTHATDKEYALASELLAVGVESTDESNATYLKSLFLLSRAMIMMIERKSSDVLAILNQAGTIIDNAIQNIHLKEYLKVFFFVLQVCHYLQLGQVKTVKTSLKQLQQSIQTIMAPNWPSDEQIFGQNSTEMFMWLPKEQLYVLVYLVTVSHSMMAGYMDKAQKYTEKALTQIEKLKSQENKPILAVFQIILLEHIIMCRLVMGNKSLAIKEIALAKDVCLSSSHKFLLKKHSPQLHCLLGLYSMSASLFDHAERQFYTCIQETTERDLKLFANLNLAIVYLRMKREPDLRAILDQVQQENSLCSNSQALMGSFYYVQGLNAFHKSSFHEAKRFLRETLKMANAEDLNRLTSCSLVLLSHVFLSIGNSKESMNMVTPAMQLASKIPDIHVQLWGSAILKDLHRMLKEPALEQEAYNNHLNFSQNLIADQLKCTKFQEHTLINWIQGDPPMPMLTTQEPMMGEPSQAAAMRVAAGAPGQQVIFQ	616	27	4.38312
B0X0K1	reviewed	KEN2_CULQU	Transcription factor Ken 2	ken2 CPIJ012629	Culex quinquefasciatus (Southern house mosquito) (Culex pungens)	Nucleus {ECO:0000250|UniProtKB:O77459}.	MEVLKLCLLLTRKKQFEVELIPEKIGARRPWKLETSSTATEAVVSVVTYLEATSGNARDAKEAGIYIRVYGAGWMIPEFVRMLMLHYSKHGECILQEIGAAFRGEHATDLLLICDGKETVRAHKLVLAAASPLIRMILEETPVLDGVTTVYFPEVQVSYFRLLLDFLYSGQVYVRSVEEYHHLQDLLALLQIKASIWKNSDGSDAGEPRKSEPLVDINRNTEGITGSSVVHQHPSRRRRSKSQDSLSGDSASGGGGTGSQAGTPKKVSVKSERHSAGSSVDGDGDRDREENLEYLDEVEEAIIKSNNNHPLHPHQHHLVAGSGGHHLHHHHHHHHRQLHQISRHDGDDDAGGGSGNDGASEGGSGESGRAGSVAGESAGDRPTPTNLSSGGGGAGSGRRSGSGEPTEPAEDDEDYELDVEDRGGDGDEAAGEGETRSRRSDPSANRRRSSSDPVNLSIVKQQQDVDSDDANIDVETIGTATTKTLLPPRYLDPFRTKRKAAAYYIHPADAEALKPMDHEGLLHNSPDNYVVTPHRKRRPGFHNSPAQNPPFVPSYLDDLRARSKCFLSAPPTYLPEKYLSVLTRWNLKTHLRVHTGEKPFACRLCVAMFKQKAHLLKHLCSVHRNIINAPEAGGRYTCCFCSLVFETLQELVRHLSGHHNNLLLSKNLHE	670	7	1.04478
B0X1V5	reviewed	MOC2B_CULQU	Molybdopterin synthase catalytic subunit (EC 2.8.1.12) (Molybdenum cofactor synthesis protein 2 large subunit) (Molybdenum cofactor synthesis protein 2B) (MOCS2B)	Mocs2 CPIJ013435	Culex quinquefasciatus (Southern house mosquito) (Culex pungens)	Cytoplasm {ECO:0000255|HAMAP-Rule:MF_03052}.	MGSNYLKLTFDKLDVGEINELVAHESCGAVALFVGTTRDNFDGKEVVLLQYEAYEAMALKSMNHICEELRGRWTDLVHIGIHHRLGTVPVKEASVVIAISSPHREAALEAVRWAIDELKKSVPVWKKEQYAEGQGCSEWKENKECTWSKAYKDNHIL	157	3	1.91083
B0X2G0	reviewed	EIF3F_CULQU	Eukaryotic translation initiation factor 3 subunit F (eIF3f) (Eukaryotic translation initiation factor 3 subunit 5)	eIF3-S5 CPIJ012970	Culex quinquefasciatus (Southern house mosquito) (Culex pungens)	Cytoplasm {ECO:0000255|HAMAP-Rule:MF_03005}.	MSTINLPLNLTVRVHPVVLFQIVDAYERRNADSERVIGTLLGSVEKGIVEVTNCFCVPHKEHADQVEAELGYASDLYDLNRRVNPSENIVGWWATGQEVTNHSSVIHEYYARECNNPIHLTLDTSLTAARMGIKAYVCVSLGVPGGKTGCMFTPINVEVTSYEPEVVGLSLCAKTIGVQSNPARPRTVSPMLDLAQVSEASGKLQTLLGEVLNYVEDVLAEKQQPDNFVGRALLDLIHSVPNMKHEEFAKMFNSNVKDLLMVVTLSQLIKTQLQLNEKLTSLTSFLS	287	7	2.43902
B0X4N8	reviewed	NUBP1_CULQU	Cytosolic Fe-S cluster assembly factor NUBP1 homolog	CPIJ014142	Culex quinquefasciatus (Southern house mosquito) (Culex pungens)	Cytoplasm {ECO:0000255|HAMAP-Rule:MF_03038}.	MSSAEVTAAAKPADAPEHCPGTASESAGKASACAGCPNQQICATGPKGPDPSIALVKEKLREVRNKVLVLSGKGGVGKSTVTALLSRAMAQHNPDRNFGVLDIDICGPSQPRVLGVLGEQVHQSGSGWSPVYIEDNLSLMSIGFLLGSPDDAIIWRGPKKNGMIRQFLTEVDWGQLDYLVLDTPPGTSDEHLSAATFLKVTDGRWGAVLVTTPQEVALLDVRKEITFCKKMAIPVVGVVENMSVFVCPKCATESDIFPAKTGGAERMCADMEVRYLGKLPLDPRLAKCCDEGKDFLAEHAGSPTVTALKGIVARVQEFFETDRLTCTCVKRVLT	334	8	2.39521
B0X560	reviewed	DAN_CULQU	Protein distal antenna	dan CPIJ014460	Culex quinquefasciatus (Southern house mosquito) (Culex pungens)	Nucleus {ECO:0000250|UniProtKB:Q29CW2, ECO:0000255|PROSITE-ProRule:PRU00320}.	MPMSSSGYSRTTTHFKMMMATKGKRPLRHLTATDKIDAIQRIHDGESKASVARDIGVPESTLRGWCKNEEKLRYMSRQSAENADKLTSEATAAALTAVAAAELFNGPPEKRMKLEQGLFGKKYDESFYKSPRGMNGLDLSGGGDKGLGVSGGDIIMNGLHGADFSAFAKTAAEISAMGKAKDRYGADLSRNGGGDPGKAELSMAAISPLTSLSHLSGMGGLAQSPLALSFNEIATNLNLIAQLNNNHNLATMSNLGGLTAAQSLRNARPKGNASQSPRASLPDSSGSGGGTPGDKSTPSLTVRNLAKLQQKTSSELQNNGRDPNAPVDEALWYWLKSQQAMLGLNNLYSQMPRPSSPQQPQSTPPTTTTTQQQQPQSSTPPTATPPIVSTPQPTPPSSAPSLTPEDTKNSSWFWQWYKTFGASLMPGDKSCNNNSINATNANNSKYENILYSQLTKGQSPPTTADSLNNNAQPINLNISSNGVVDHLKSEPEDLTTTTNPSMLPPEDHTRFNPSPSTSIKSELKPEVDEDEDEDDEVAKCNGANTAVKQVLDNLLYSQSSPGPVATAPSPLSPSSSTHENGHATPTPLADDLKSTCSEDTDLKSSAEAVEHGEKFLKWLEACSDPNVTAMQVMQFKYLLNSIKLSAERQNGGGEERTRRRRK	662	19	2.87009
B0X6P7	reviewed	EIF3D_CULQU	Eukaryotic translation initiation factor 3 subunit D (eIF3d) (Eukaryotic translation initiation factor 3 subunit 7)	eIF3-S7 CPIJ015133	Culex quinquefasciatus (Southern house mosquito) (Culex pungens)	Cytoplasm {ECO:0000255|HAMAP-Rule:MF_03003}.	MSETIACTPESVVFDAPQLQFNEEGWGPCELPDAFRDIPYQPFSKSDRLGKISDWTGTAQTDKKYSNKYNSQFGGGSQYAYYHEEDETTFHLVDSARVQKPPHQRGRFRGNMRGNRGRGRGNRGGVQGGGMTNLSKNANKGRDQRRGTTRKWGNRMPPPKIRDASVAVRPDWVTIEEMDFPRLSKLSLPSVKEGEDISTCGTLEYYDKVYDRVNVKNEKPLQRVDRIFHTVTTTDDPIIRQLSKTHGNVYATDSILATIMCCTRSNYSWDIVIEKIGDKLFMDKRDNTEFDLLTVNETAIEPPQEDGNSLNSPRNLAIEATFINHNFSQQVLKSGEKETKFKFEDANPFIGDDEDGEVASVAYRYRKWDLNNGIVLVARCEHDAVLLTPQGDTQFLTIKALNEWDSKVANGVEWRQKLDTQRGAVLANELRNNSCKLAKWTVQALLAGSDQIKFGYVSRAHVRDSSRHVILGTQQFKPHEFANQINLSMDNAWGILRCIIDICMKQKDGKYLIMKDPNKPMIRLYDIPDHTFESDGEEEEGDDETSAFQPYSYTAKPAATAAAPAAVPTPVAAAAAPAAAPATAAAAVAATPAEEAPKTTTPTSAAAAVAQK	612	11	1.79739
B0X6V0	reviewed	RSSA_CULQU	40S ribosomal protein SA	CPIJ013899	Culex quinquefasciatus (Southern house mosquito) (Culex pungens)	Cytoplasm {ECO:0000255|HAMAP-Rule:MF_03015}.	MSGNLDILALKDDDVNKMLAATTHVGSTSVNFQMESYVFKRRPDGVHIINLGRTWEKLLLAARCIASIEYPGEVFAISSRQFGQRAVLKFAHYTEATPIAGRFTPGAFTNQIQPAFREPRLLIVTDPLTDHQPVTEASYVNIPVIAFCNTDSPLKFVDIAIPCNTKSPHSIGLMWWLLAREVLKLRGKISDKWELKPDLFFYRDPEEQEKEQAALLEAAPAAKEMYTDEPIPAVEEGGNWGEEAAPAAPAAAAAVPAVAGAAIPQMIQADDWNEDETQTAGSWGGATGGF	290	6	2.06897
B0X911	reviewed	CTU2_CULQU	Cytoplasmic tRNA 2-thiolation protein 2	CPIJ015900	Culex quinquefasciatus (Southern house mosquito) (Culex pungens)	Cytoplasm {ECO:0000255|HAMAP-Rule:MF_03054}.	MCSIVEDDFGDEGGAHTMKEESPAPAISATTDGEELCRKCTVNPSVLKLNLKEPQCRECFLHYVRHKFRASLGATKIVRRGSRVLVVFSGSAENVVMLDMIRYGLQQESFKKLRIEPVVVFVSEDHVGREDGERVGVVQEKVRILKQFEFRSYFSVIGAKECVAVEDSDLLERYSEERARFNKILSGFKSATSKQDFIVQNRKQTLKVIAKRLDCPYVFLSDIGLDLAKTLLSNVALGRGRSLALDIAFCDDRDEQHKIIRPMRDLNPDEIENYLKHADNELSYITLEDPFKDKPSLQNLTCKFVDGLQRTYPSTVSTVFRTGDKMSCETVKPTAENDDDQDLLSLFDQSLRLNSSSTSVRCKFCHSALDFHGSTTLFATEFSRMVSSRINVELSHEAIVESSKRMEEDARRRVNGEEVDGGEGS	425	8	1.88235
B0X9H6	reviewed	KEN1_CULQU	Transcription factor Ken 1	ken1 CPIJ016082	Culex quinquefasciatus (Southern house mosquito) (Culex pungens)	Nucleus {ECO:0000250|UniProtKB:O77459}.	MCSKRELRMLMLHYSKHGECILQEIGAAFRGEHATDLLLICDGKETVRAHKLVLAAASPLIRMILEETPVLDGVTTVYFPEVQVSYFRLLLDFLYSGQVYVRSVEEYHHLQDLLALLQIKASIWKNSDGSGEGEPRKSEPLVDINRNTEGITGSSVVHQHPSRRRRSKSQDSLSGDSASGGGGTGSQAGTPKKVSVKSERHSAGSSVDGDGDRDREENLEYLDEVEEAIIKSNNNHPLHPHQHHLVAGSGGHHHHHHHHHHHRQLHQIKTRSRRSDPSANRRRSSSDPVNLSIVKQQQDVDSDDANIDVETIGTATTKTLLPPRYLDPFRTKRKAAAYYIHPADAEALKPMDHEGLLHNSPDNYVVTPHRKRRPGFHNSPAQNPPFVPSYLDDLRARSKCFLSAPPTYLPELRPGSPTSVRHAEIAAGLSNNNNSSSNNNNNNNRIRPPSADNKLAVAPFVYPWPTAALAGLPGGPSDLLGLPYVHGGGPNAETSPADLLQQMKNFENSQAELSARASAAGGGGGGSGGNGSGSGGVASGGGGGSMGGNTAVREYRCEYCGKTFGMSWNLKTHLRVHTGEKPFACRLCVAMFKQKAHLLKHLCSVHRNIINAPEAGGRYTCCFCSLVFETLQELVRHLSGHHNNLLLSKNLHE	653	9	1.37825
B0X9V1	reviewed	FBSP1_CULQU	F-box/SPRY domain-containing protein 1	Fsn CPIJ016123	Culex quinquefasciatus (Southern house mosquito) (Culex pungens)	Synapse {ECO:0000250|UniProtKB:Q9V6L9}.	MDDDLTEYAPDIPDNVLELIFSYLKLQDLRNCALVCKSWHRFLSDENNEVWRAQCMQKLSPDAFKTDLLSVVPTYKAKLRAFFHAWNPYDCSRHVYIKPNGFTLHRNPVAQSTDGSRGKIGFQHGRHAWEVRWEGPLGTVAVVGIATKDAAIQCHGYYALLGADDQSWGWNLVDNLLLHNGDAHGIYPLLNNAPKYKVGERIRVILDCDDNTLSFEKNYEFLGVAFTDLPDKVFYPTVAAVYGNTEISMVYLGPPLDG	258	3	1.16279
B0XDC4	reviewed	SPNE_CULQU	Probable ATP-dependent RNA helicase spindle-E (EC 3.6.4.13)	spn-E CPIJ017541	Culex quinquefasciatus (Southern house mosquito) (Culex pungens)	Cytoplasm {ECO:0000250}. Note=Component of the nuage, also named P granule, a germ-cell-specific organelle required to repress transposon during meiosis. {ECO:0000250}.	MDEAAGPSTSRTSNLEDVDDEGASLAEEDEEHTKALKAKEMMAPLFQRYNFTMKKNDLPINWNKPEILDKIRSNAVVVLQGATGCGKTTQVPQYLLEEAFERKEYCNIIVTQPRKIAAISIARRVAQERKCDLGTLVGYKVGLKEQHNEDTRLLYVTTGVLLQSLINSKTMATYTHVILDEVHEREVDMDFLLIVVRRLLSTNSKKTKVILMSATIDAKGFSEYFKIPKKSGYLSAPVISVERPRLHVVQEFYFDDLEKLKVDFQIDYEAPGISEQMYNIAAKLVVVCDHLKGQEFGDSLEYKPSIIIFLPGINEIEKMEGALEKLIASIQNAAQRPNLLIMKLHSTLPADDQTAVFRKPGPNQRKVILSTNIAESSITVPDIKFVIDFCLQRILVTDTLTNFSTLRTEWASKSNCIQRAGRAGRLMSGRVYRLVDRRFFENNMDVSTSPEILRCPLETVVLKAKLLEMGTPPSILALAMAPPNLDDIRNTILLLKEVGAMLRTVKGNYDQLDGDLTYLGRIMSKLPLDIRISKLIMLGYIFSVMEEAVTIGAGMNVKNIFLNQNSVKTYSQKMYWADGSGSDAIAILNAYTAWKSRQEQAGDTADMYNWARRMSLDRKSLIDMAELIHEVKDRLNRSGLKPVSGPNRVVWNAREKTVILKVILAGAFYPNYFIPMSVGGKELMERQSFTELGGRDPCNTVFFTGFDHERYIGPLYTVQIKKILSEGDYSKHQAMKVMYDRTTNRIFVTFLGTTDERDQRGSFMPGKVHADVYRAIKLRKLGARNRITEIRTMRQRDAIDYATSAGLGHWEDANGWVPRRKIVRNAHLSVLPPIFREKVVCQVTHVVHPNKFFLRPEDNRNKDIFREIHTQLNARQLHPFPADANFAMGQMVAAPVQENQETYARAVLRSYRNVRTTGSVSWTVFFIDYGHTAAMEETAFRQLDDSLGQLKDIPPRAFEATLTEIQPSAIISPQGSWTTESIHRFKELVLGKIFVAKVYSVVGVVASVELSRDEIRMNSELIRLKYAQYAEESYISKLDHDHRERKQREIMMDENLRNEVYRSAELTQNTYEDDELEDVNPPEDKLRCKVVLSGPHSPLETSASATIRSSVMKPVSIESDSVNSILLDSNPQDTHEKLLVAGGVNEQGNRLVLRQTSVMPNIPGFGAIMSLIFCPTAQLKKDKDETRVVTVLSGLGYDPSTGEALYPEHDMALTLDVVLNDDDITNINALRYTMDSILHTGEGQTDPKFGDASIQKLKLQVKQYIIKILEHERRFLDLRHAPNDYNWRCDLNLTAGSSSSKKMKGDFNIYDKKAIFPLLEPLNLLPVSASQLTFLKKHCHELHKLAHTDVQLPRHGITCQLCNNVLETLPQLRIHLYSKLHRDRESQIKYRSPQMY	1396	42	3.0086
B0XDJ0	reviewed	NUBP2_CULQU	Cytosolic Fe-S cluster assembly factor NUBP2 homolog	CPIJ017390	Culex quinquefasciatus (Southern house mosquito) (Culex pungens)	Cytoplasm {ECO:0000255|HAMAP-Rule:MF_03039}.	MLDKIKHIILVLSGKGGVGKSTVSTQLALTLAESGHKVGLLDIDLCGPSVPFLLGLEGHDVHQCEQGWVPVFSGADQRLAVMSIGFLLKNRDEAVIWRGPKKTAMIKQFLEDVAWDELDYLVIDTPPGTSDEHITVMECLKGVNADGAIIVTTPQEMALEDVRKEVTFCKKTGIAILGIVENMSGFVCPNCAECTKIFSSGGGVALAELAQVPHLGTLPIDPRVGALAGTGKACVTELPDCTTSLVLKSIAKSIGAE	257	6	2.33463
B0XEA7	reviewed	EIF3K_CULQU	Eukaryotic translation initiation factor 3 subunit K (eIF3k) (eIF-3 p25)	CPIJ017839	Culex quinquefasciatus (Southern house mosquito) (Culex pungens)	Cytoplasm {ECO:0000255|HAMAP-Rule:MF_03010}.	MDHYVKMEDGKVMPIQEMLKSIERYNPEHLKVIEAYVEDQAKDNKYDLEANLACLKLYQFNPQMMNLDVTYTILLKSLTNFPHTDFVLCKCLLLPAQMNDDSVKEIVYLADILEKCDFTLFWSRVQKNPQFFKKITGFSESIRKFVCHVVGITFQSIEKQYLVRLLGDVDDKVLNAWVKKNGWKEEGEYILVAQQEGNIKTKHITEKIDFENLGPLMANCL	221	8	3.61991
B0XFQ9	reviewed	TULP1_CULQU	Protein king tubby 1	king-tubby1 CPIJ017614	Culex quinquefasciatus (Southern house mosquito) (Culex pungens)	Cytoplasm {ECO:0000250|UniProtKB:Q86PC9}. Nucleus {ECO:0000250|UniProtKB:Q86PC9}.	MEAYIRQKRATPGMVQASDLQLVRPMSAVNRNGREVHAYDGPMQFMMSPSNPDQIISSSGSPTTVTATGTGTTTTTGSVTTTPTSPYSDATLEKLTPSSQDSEDEESTPVDILPSSNSFDRHSDGHLTHSAPISPALNNNVSRDSQQDSGSSGNLKSMEHSSPQASGHNDAEGDVAGPIEQWVTQPAAQGVLYKCRITRDRKGMDRGLFPIYYLHLERDYGKRLFCLAGRKRKKSKTSNYIISCDPTDLSRQADGFVGKLRSNVFGTTFFVYDNGKKDDPVSPRLDLAVVIYDTNILGFKGPRNMTVLLPGMTEDDQRVKINSSDSHGQGLLDSWKSKHMDNVVELHNKTPIWNDETQSYVLNFHGRVTQASVKNFQLVHDSDPDYIVMQFGRTSDDIFTMDFRYPLCAFQAFAIALSSFDGKLACE	427	13	3.0445
B0XFT7	reviewed	EIF3I_CULQU	Eukaryotic translation initiation factor 3 subunit I (eIF3i)	CPIJ018275 CPIJ018457	Culex quinquefasciatus (Southern house mosquito) (Culex pungens)	Cytoplasm {ECO:0000255|HAMAP-Rule:MF_03008}.	MKPLMLQGHERAITQIKYNREGDLIFSTAKDHKPSVWFSLNGERLGTYNGHQGAVWCVDVDWTTTRLITGAGDMSTKLWDVETGSVLGTIPCNSAARTANFSFSGNQASYSTDKAMGHNSELFIIDVRNVDSSISSQSPVLKLTMNQSIQTKITSMLWGALDETVITGHENGSIRIWDLRTAKELNSVNDHTGVINDMQLSADGTMLVSASKDTTAKLFDSESLMCLKTYKTERPVNSAAISPIHEHVVLGGGQEAMEVTTTSTKSGKFDSRLFHLVYEEEFARVKGHFGPINSLAFHPDGKSYATGGEDGFVRVQVFDASYYEFVFE	328	10	3.04878
B0XHW8	reviewed	GATC1_CULQU	Glutamyl-tRNA(Gln) amidotransferase subunit C-1, mitochondrial (Glu-AdT subunit C-1) (EC 6.3.5.-)	CPIJ019086	Culex quinquefasciatus (Southern house mosquito) (Culex pungens)	Mitochondrion {ECO:0000255|HAMAP-Rule:MF_03149}.	MIRIPFRLRPPPGRTLHSLVRTFASTKPADLTGTQEKNTRQKINFHELKHPSKVPQRPHKSTTTVGQSTPTRIPVDAQTVQLLERLSLVDLDSAEAHRTLEDAIEFASQILSVDTEGVEPLYTVLERERLTLREDRVTDGNIQQDVLRNARVTEEEYFVAPPGNIPLEQEPRK	173	1	0.578035
B0XK69	reviewed	SDHF2_CULQU	Succinate dehydrogenase assembly factor 2, mitochondrial (SDH assembly factor 2) (SDHAF2)	CPIJ019830	Culex quinquefasciatus (Southern house mosquito) (Culex pungens)	Mitochondrion matrix {ECO:0000255|HAMAP-Rule:MF_03057}.	MASFCLSRCCALRGSTAVGWSLRTIGTSRVSLAGEGERPPPMIDLEDKSLPIPIYKEKHNEPLKLQKSRLLYQSRKRGMLENGLLLSTFAAKYLESLDARQTKLYDTLINMPTNDWDIFYWATGVKPTPQEYDNEIMNMLKEHVKNANKEKRLCQPALY	159	6	3.77358
B0XL39	reviewed	ITPA_CULQU	Inosine triphosphate pyrophosphatase (ITPase) (Inosine triphosphatase) (EC 3.6.1.9) (Non-canonical purine NTP pyrophosphatase) (Non-standard purine NTP pyrophosphatase) (Nucleoside-triphosphate diphosphatase) (Nucleoside-triphosphate pyrophosphatase) (NTPase)	CPIJ019949	Culex quinquefasciatus (Southern house mosquito) (Culex pungens)	Cytoplasm {ECO:0000255|HAMAP-Rule:MF_03148}.	MASRPISFVTGNAKKLEEVRAILGAAFPREIVAVKLDLPELQGEVDDICRKKCLEAARNVKGPVLVEDTCLCFNALKGLPGPYIKWFLEKLGPEGLHKLLDGWEDKSAQAVCTFAYAPDEQGEVLLFQGRTEGDIVFPRGSRDFGWDPIFQPKGYDKTYAELPKERKNEISHRFRALDKLREYFGGEGGK	190	1	0.526316
B0YN54	reviewed	GLTP_PANTR	Glycolipid transfer protein (GLTP)	GLTP	Pan troglodytes (Chimpanzee)	Cytoplasm {ECO:0000250}.	MALLAEHLLKPLPADKQIETGPFLEAVSHLPPFFDCLGSPVFTPIKADISGNITKIKAVYDTNPAKFRTLQNILEVEKEMYGAEWPKVGATLALMWLKRGLRFIQVFLQSICDGERDENHPNLIRVNATKAYEMALKKYHGWIVQKIFQAALYAAPYKSDFLKALSKGQNVTEEECLEKIRLFLVNYTATIDVIYEMYTQMNAELNYKV	209	6	2.87081
B0ZTE1	reviewed	SOX21_XENLA	Transcription factor Sox-21 (SRY (sex determining region Y)-box 21)	sox21	Xenopus laevis (African clawed frog)	Nucleus {ECO:0000255|PROSITE-ProRule:PRU00267}.	MSKPLDHVKRPMNAFMVWSRAQRRKMAQENPKMHNSEISKRLGAEWKLLTEAEKRPFIDEAKRLRAMHMKDHPDYKYRPRRKPKTLLKKDKFAFPMPYSLTGDHDGLKAVSLHGAGVLTDALLCHPEKAAAAAAAAAARVFFQPSAAAAAAAAAAASGSSTNPYSLFDLSSKMAEMTHSSSSIPYTSSIGYPQSSGGAFAGVTGGGHTHSHPSPGNPGYMIPCNCTGWPSPGLQPPLAYILFPGMGKPQLEPYPAAAYAAAL	262	12	4.58015
B0ZTE2	reviewed	SOX14_XENLA	Transcription factor Sox-14 (SRY (sex determining region Y)-box 14)	sox14	Xenopus laevis (African clawed frog)	Nucleus {ECO:0000250|UniProtKB:Q9W7R6, ECO:0000255|PROSITE-ProRule:PRU00267}.	MSKPVDHIKRPMNAFMVWSRGQRRKMAQENPKMHNSEISKRLGAEWKLLSEAEKRPYIDEAKRLRAQHMKEHPDYKYRPRRKPKNLLKKDRYVFPLPYFGDHDPLKTGLSMSATDSILGASEKARAFFPPTSTPYSLLDPSHFSSTTIQKMTEMPHTLATSTLPYASTLGYQNGAFGGLSCPSQHTHTHPSPTNPGYVVPCNCTAWSASNLQPPVAYILFPGMTKAGIDPYSSAHTTAM	239	11	4.60251
B1A193	reviewed	RASFA_XENLA	Ras association domain-containing protein 10	rassf10	Xenopus laevis (African clawed frog)	Cytoplasm, cytosol {ECO:0000250}. Cytoplasm, cytoskeleton, microtubule organizing center, centrosome {ECO:0000250}. Cytoplasm, cytoskeleton, spindle pole {ECO:0000250}.	MENEEWKVSVWICQEEKLVSGLTRRTTCADVVRVLLADHNEKQAEEGSMLMGEEGSMLLGPPQCYCIVEKWRGFERILPNKTKILRLWTAWGEEQDNVKFVLVRSEASLPNIGPRSAEAKVVLSKESPCHQRTLSKTSTGPTQDKQRRVVRKAFRKLAKINRKRHETLPKESSSVEKMETLVHLVLSQDHTIRQQVQRIMELDREIERFEARTHFDRMKMHGVNYVQETYLVGTVSEKGSASDSNPPSDQSSQEELFADYAQKCDEVLLLQEQISRQEEAMEQMTVQIQEELNKRWMERRQEELSSKEQESSLSDSGADQGGDESQLLLEQEQVKTELSASLYIGLRLNTDLEAIKADLDYTQKMWDDKEQELQSLLHSLNDLETSGCQDLAEISCEDTSLGVTTTGSPTDSWVEKDLGRPTNCEANDEDSDTGLSSMHSQDSDSGPVCESLV	453	13	2.86976
B1AQJ2	reviewed	UBP36_MOUSE	Ubiquitin carboxyl-terminal hydrolase 36 (EC 3.4.19.12) (Deubiquitinating enzyme 36) (Ubiquitin thioesterase 36) (Ubiquitin-specific-processing protease 36)	Usp36 Kiaa1453	Mus musculus (Mouse)	Nucleus, nucleolus {ECO:0000250|UniProtKB:Q9P275}. Cytoplasm {ECO:0000250|UniProtKB:Q9P275}.	MPIVDKLKEALKPGRKDSAEDGDLGRLLAASAKKVLLQRIEFEPASKSFSYQLESLKSKYVLLSARAEGASRHRSGDELQARKPGTERVSGSGGDGVPAPQKVLFPVERLSLRWERVFRVGAGLHNLGNTCFLNSTIQCLTYTPPLANYLLSKEHARSCHQGGFCMLCLMQNHMVQAFANSGNAIKPVSFIRDLKKIARHFRFGNQEDAHEFLRYTIDAMQKACLNGYAKLDRQTQATTLVHQIFGGYLRSRVKCSVCKSVSDTYDPYLDIALEIRQAANIVRALELFVKSDVLSGENAYMCAKCKKKVPASKRFTIHRTSNVLTLSLKRFANFSGGKITKDVGYPEFLNIRPYMSQSSGDPVMYGLYAVLVHSGYSCHAGHYYCYVKASNGQWYQMNDSLVHSSNVKVVLNQQAYVLFYLRIPGSKKSPEGPVSRVGATLPSRPKVVPEHSKKSPGNGVVPSPLMAKRQDSVMMRKLPAPEEVGVPVSRNGSLPGLKLQNGCAPAKTPAGSPSPRLTPTPTHMPTILDEPGKKVKKSAPLQSLTTSPTTSQGSPGTGESRSQRPGSWASRDTIFSTSPKLLARAITNGHRLKGEGSGVDLEKGDSSSSSPEHSASSDPAKAPQTAESRAAHACDSQGTNCPTAGHPKALLNGVDAKMVKLKSPALSSTTTEPTSLMSPPPAKKLALSAKKASTLRRATGNDIGSPSPSAFCDLTSPMKATHPVVASTGPVSKTRTAAPAPRPSTHPHSASLSSSSAKPLGTSEPQSCRPSAWTPLPQVNGHFTSHLHQLPEASEALHSPSKKRKKTPNGDPQRLGIDTLLPQCLRGAPAAARRKRKKRCSEGEGATAPKQEGQFQDQSWSSGSQKEEGTQPQVNGHQVSHILDSYHVSSRKRRKRKRSEGLSQEATPSQDLIQHSCSPVDHSEPEARTELQKKKKKKRRKRKPEPQQDEESKHPGDQRSPRPSVTPVPALSVNGHLPSDCLGLGQAPLVTWNRDQEPDVVQALLQDSSDKAYGKKVLTWDGEPSAISQDAIKDSRLARTQTVVDDWDEEFDRGKEKKIKKFKREKKRNFNAFQKLQSRRNFWSVTHPAKVASLSYRR	1098	16	1.45719
B1AR13	reviewed	CISD3_MOUSE	CDGSH iron-sulfur domain-containing protein 3, mitochondrial (Melanoma nuclear protein 13)	Cisd3 Mel-13 Mel13	Mus musculus (Mouse)	Mitochondrion {ECO:0000250|UniProtKB:P0C7P0}.	MGFRRLSFPTDFIFLFPNHICLPALSKPYQRREISSWLARWFPKDPAKPVVAQKTPIRLELVAGKTYRWCVCGRSKNQPFCDGSHFFQRTGLSPLKFKAQETRTVALCTCKATQRPPYCDGTHKSEQVQKAEVGSPL	137	1	0.729927
B1ARD6	reviewed	SLFN9_MOUSE	Schlafen family member 9 (EC 3.1.-.-) (Schlafen-9)	Slfn9	Mus musculus (Mouse)	Cytoplasm {ECO:0000250|UniProtKB:Q68D06}.	METYLSLVVKRSYPDLIIYAGEVTLGEKVRNKKDSKKRKLEKTRITQAACALLNSGGGVIVIQMANQSEQPERMGQDLETSLRNLIPSLDLQAFFETKQQEDKFYIFVKSWSSSPEDDSTKPRICSLGTSLYCRSLTSKVAMDSRDAFYFLKKKKAYIKCSPTDDRAPPAKIPRTMSQKSLESNPAFEIFQSKKLEYGQRLLFSESTSIEFKQFDTENAQKYMKDIIPEYISAFANTQGGYLFIGVDDKSIILGCPKDNVDPDSLKIVANEAISKLPVFHFCSSKDKNKVSYETRVIDVFQEGNLYGYLCVIKVEPFCCAVFSEAPISWMVDKEKGVYTLNTEEWVRMMVDVGPEAASNDLSRDFECQLSLSDSPPHCRPVYSKKGLEHKVDLQQRLFQVSPDCLKYTPESLWSELCSQHERLEDLVKQQIRSFSCGLLILSRSWAVDLNLEEKQEVICDALLIAQNSPPILYTILGEQDEQGQDYCTRTAFTLKQKLVNTGGYTGRVCVMTKVLCLSSQNNNKTSGGSVSPIDYPSSYNLANIQEMQGLLQALVIVLLNFRSFLSDQLGCEVLNLLTAQQYEILSKSLRKTRELFVHGLPGSGKTIIAMKIMEKIRNTFHCETDRILYICENQPLRDFIQAKNICQAVTRKTFMNYKFKTERFQHIIIDEAQNFRTEDGNWYEKAKGITRGMKNCPGILWIFLDYFQTSHLQESGLPDFSLQYPKEELTQVVRNADKIAEFLQQELQKIRDNPPCSIPQESLNILHEFKWSQGVSGTYEITYLTLEKMVSYITDKCDVFLSKGYSPQDIAVLFSTDREKKAYEHMFLREMRKRRRASHMNDESVCHSNMFDSIRRFSGLERSIVFGINPIATEQPISHNLLLCLASRAMKHLYILYLSTPEGQSSMVAC	910	22	2.41758
B1ARD8	reviewed	SLFN8_MOUSE	Schlafen family member 8 (EC 3.1.-.-) (Schlafen-8) (mSLFN8)	Slfn8	Mus musculus (Mouse)	Cytoplasm {ECO:0000250|UniProtKB:Q68D06}.	METHPSLAVKWSCPDLTIYAGEVTIGEEDRNKMDSKKRKLEKTRITEAACALLNSGGGLIAMQMTNKSEHPVEMGQDLEKSLRELIMSPNMQAFFETKQQEDQFYIFVKSWSCRPEDGSTKPRICSLGSSLYCRSITSKVAMDSREAFEFLKDKKACIKYRPTDDGAPPAKIPRAMCQNSLESNPAFEIFQSKKLEYGQCLLFSESTSIEFKQFSTKHVQAYMKNIIPEYISAFANTQGGYLFIGVDDKRIILGCPKDNVDRDSLKTVANETISKVPVFHFCSSKDKDKVSYETRVIDVFQEGNLYGYLCVIKVEPFCCAVFSEAPISWMVDKEKGVYRLNTEEWVRMMVDFGPEASSKDLSKDFECQLSLCNSPPHCRPVYSKKGLQHKVDLQQRLFQVSPDCLKYTPESLWKELCSQHKRLKGLVKQQIRSFSCGLLILYRSWAVDLNLKEKQEVICDALLIAQNSPPILYTILGEQDEQGQDYCNHTAFTLKQKLVNTGGYTGRVCVMTKVLCLSSQNNIETNGGSVSPINYPSSYNLANIQEMQDLLQALVIVLLNFRSFLSDQLGCEILNLLTAQQYEILSKSLRKTRELFVHGLPGSGKTIIAMKIMEKIRNTFHCETDSILYICENQPLRDFIRAKRICQAVTRKTFMNYRFKTNSFQHIIVDEAQNFRTEDGNWYGKAKAISRRVKSCPGMFWIFLDYFQTSHLKESGLPDFSRQYPREELTQVVRNGDKIAEFLQKELQKIRDNPPCSIPRQSLNIVHEFKWSQSVSGNIKTEQFTLEDMVIYVADKCYDFLRKGYSLQDIAVLFSTDKEKKTYESMFLGEMRKRRRASEMNHAYLCDSNMFDSIRRFSGLERSIVFGINPIATEQPISHNLLLCLASRAMKHLYILYFSTPEGHSSTEAC	910	25	2.74725
B1ASB6	reviewed	SPOC1_MOUSE	SPOC domain-containing protein 1	Spocd1	Mus musculus (Mouse)	Nucleus {ECO:0000269|PubMed:32674113}. Chromosome {ECO:0000269|PubMed:32674113}.	MPVDKFLARAGGQRTLSRFQDSLCDFLATGSSRSLCGTSLDFPDRVLVCTEGPAGMEEASSPSFRQATTVEGMVSPEDPTLSKEGLSAKGPPPSPVLPPFRRKCRKCGICPQEEEKSGFSLRFGQRPDGDPPECASPEAFAGPPRLLSSKDTEPGEPGGSWVECAVETEVENMLFSKDGVAPDSLDHLFEFPGLFGGEPLSLVTQEPLQSPALYPEVLTEDSTDQQEVQPAFVVGSPGTPPDPVGPEDKAQSGSRMELEQGLSAPANSCASSPEPLGGLDGAPLEQRRPTHVKKRPWTSPDDSSQDHAEGASKKDFPRLEARVPRGVKTVYYVYTGSGIRLVGAASSSQPGQIEPLEELDTNSARRKRRPTTAHPTPCQSDPSETENAEPHQQRAEDPGEQGMTPLDAGVRSTVVRAMQEVLWTRAQELPDLALREDEVEAIAEGIEEALFHLTQDTNLRYKNKYRSLLFNLRDPRNVDLFLKVAHCDVTPNNLVQMSSIQLAPKELSRWRDQEERKGLDIIEQQQKELYRLPASKLTHKGEVEIPRDLDQMLTLEDLMEPIVPRECSLQPLSTPLEDTTNWHQHHQCDSNCQICTGGEEGRKADDGSQPELQVDISYNVDRKSSTKLPAFSGVIMNREENAIQKAPGPAPASSPEVLKVGETPPKEPQDRLQMPAGLKNAPPSPPPWEGSLDMFSIKHFRAKAQLISGHSCQLVQALPDVIRSAGRLPPSHVWDLLDSMGPSKAKDICVIRLCPHGSRDIQNYRLLYSYLNNKQCHCLATVQQVKMVLLPLPAFEPLPARLRPLGGPGLEITHTSLLLAVLFPKDALPDTATSIPVSNKVPKTVSFSKRVERILYSPEDRRSEATSSPLEEDPKQSLARGSLAPRSVCAPQSFPRGRGRQGPGWGQWSPEAAWCYSQHPSSAGPVFPGIGQGQHLHRASCFHHDLLQHLKVLVTMSHQFQASLWPQSQDSLPPSTVVSAVPDPPGPSLGPMDGGGSNCPPPEGSDPLEPPEHEC	1015	17	1.67488
B1AUR6	reviewed	MMS22_MOUSE	Protein MMS22-like (Methyl methanesulfonate-sensitivity protein 22-like)	Mms22l	Mus musculus (Mouse)	Nucleus {ECO:0000250|UniProtKB:Q6ZRQ5}. Chromosome {ECO:0000250|UniProtKB:Q6ZRQ5}. Note=Localizes to DNA damage sites, accumulates at stressed replication forks. Recruited to stalled or collapsed replication forks; directly binds replication protein A complex (RPA/RP-A)-coated single-stranded DNA (ssDNA). {ECO:0000250|UniProtKB:Q6ZRQ5}.	MDGCSAASTFLTDSLELELGTEWCKPPCFSCAFDNREGKFSGESYLASGALKRLILNLDPLPTNFEEDTVELFGFQWVTETALVYSCRELFHLFRQQIFNLESLVQVSCDFGKIATLHAKADSIRQQCVVFLHYIKVFIFRCLKVQEAESHSRPAHPYEALEAQLPSMLVDELRGLLLYIGHLAALPSVTVGAFVNQNQMKLFPPSWHLLHLYLDTHWLVLEILHILGEKLKQVVYGRQFIGQAGDNLTNVSLFEEHCEHLFCDLICLSLNRFDKVMPSEALLISHCPCSCVKELWVLLIHLLDHRRKWSVADSFWNWLNKLLRTLFEKSSDQRRSSVSLTQAKDPLGFSWWISVHVASLYQIDRHGVSDKMKQMESNWSFIEELLKRSVTVQDSILEEQLRMHLHCCLTLCDFWEPNISVVTILWEYYSKNLNSSFSISWLPLKGLTNIIKSPLSMLTLVRNCCSDKQDPDLYKSSSSYIIFLCILAKVVKKAMRTSGPHPWKQVKGRIYSKFHQKRMEELTEVGLQNFFSLFLLLAAVAEIEDVASHVLDLLRFLRPASMSSHGALVWKGQMAFLLMYAQKNLDIGVWAEKLSCEFQEKAKEFLVSKNDEMVQRHALWTLLCIYIDGVQEVFETSSCLYPSHEHLLNDGFSMLLPACRESELRTVLNFLQAVLARIRSVHQQLCQELQRENVDLTVQSSLSAKERPLAAVAGALWRHFFSFLKSQRMTQVVPLSQLADAAADFTLLAVDMPNTAPPDLQPQPVISIIQLFGWDDIIWPQVVARYLSHLLQNSTVYEALSQSSCVSSQSLTIRSWVRCVLQMHIKHLSDPDLLIDVNPEQAVEKEYMEQLAEMTRLLFTLSEVKSVFSKAQIEQLPSPDDPKQALIQFLEAVGVTYRTLQTFSDKSAMVTKSLEYLGEVLKYIKPYLGKKVSSAGLQLTYGIMGILVKSWAHIFATSKAQKLLFRIIDCLLLPHTVLQQDKELPGPMLTAIQKTLPLYLQGICIVCCQSQNPNAYLNQLLRNVIEQYIGRFLPTSPCVSDLGQHPVLLALRNPASVPSMTPLRKHTVHAIRKSYLEFKGSSPPPRLASVLAFVLQLFKDTEMGACDLELLLPGILKCLVLVNEPQVKKLATENLQCMVQTCQVGSEGGPATQLTSLFRQFIQDYGMQYSYQVYSILETVATLNQHVVIQLIPTLTQSLKDSELKWGLGRNIAQREAYSRLLSGLGQVGQGEKQRLEK	1238	27	2.18094
B1AUS7	reviewed	SSXA1_MOUSE	Protein SSXA1 (Synovial sarcoma, X member A1)	Ssxa1 Ssxa	Mus musculus (Mouse)	Nucleus {ECO:0000269|PubMed:21725589}.	MKRRSHSVNLGKTKHKPEETCQAFEDISKYFSKEEWKKLSRSEKITYVYMKRNYTTMTNLGLRAHLPDFMESKERVTKSVLSDSDEVSSHESQDKRKNPVV	101	4	3.9604
B1AVH7	reviewed	TBD2A_MOUSE	TBC1 domain family member 2A	Tbc1d2 Tbc1d2a	Mus musculus (Mouse)	Cytoplasm {ECO:0000250}. Cytoplasmic vesicle {ECO:0000250}. Cell junction {ECO:0000250}.	MEDAPERTPSSSESTQPPGLAREPEVVSPGDSEGCARPLDTVPKKLCGYLSKFGGKGPIKGWKCRWFFYDERKCHLYYSRTAQDANPLDSIDLSSAVFDCKADAEEEGTFEIKTPSRVITLKAATKQAMLYWLQQLQMKRWEFHNSPPALPATPAAALAENGPTLHLKLEQEEAELEEFLCPVKTPTGLVGAAAALQPVPAVPSALQNISLKHLGTEIQNTMHNIRGNKQAQAAAHGPLVEDSPQGGEPQSGEQPSISDPSLPEKEPEDPAKSAPRSSVPSGPTQKPKRQSNTFPFFSDGLARSRTAQEKVAALEQQVLMLTKELKSQKELVIILHKALEAAQQEKRASSAYLAATEDRDRLELVRHKVRQIAELNQRVEALEQGRERLAHEAGLREQQVQALQQHVQLLMDKNHAKQQVICKLTQKLTEDLAQPADATNGDFLSQQERMEHLKDDMEAYRTQNRFLNSEIHQVTKIWRKVAEKEKALLTKCAYLQARNCQVESKYLAGLRRLQEAAGAEAGDFPELLQQLIQEALQWEAGEADSVGLSPVSEYDDYGFLTVPDYEMEDLKLLAKIQALEVRSHHLLAHEAVERPLRDRWATLTELTPSAELKQLLRAGVPREHRPRVWRWLVHRRVRHLQAPGCYQELLARGRACEHPAARQIELDLNRTFPTNKHFTCPTSSFPDKLRRVLLAFSWQNPTIGYCQGLNRLAAIALLVLEDEESAFWCLVAIVETILPAEYYSKTLTASQVDQRVLQDLLSEKLPRLTAHLGQHRVDLSLITFNWFLVVFADSLISDILLRVWDAFLYEGTKVVFRYALAIFKYNEEAILQLQDSLEIYQYLRFFTKTICDSRKLMSIAFNDMNPFPMKQLRQLRAAHRERLEAELRELELLKVEYLQRRASLGRAPPEGCVSEDEGEGDS	922	12	1.30152
B1AVZ0	reviewed	UPP_MOUSE	Uracil phosphoribosyltransferase homolog	Uprt	Mus musculus (Mouse)	Cytoplasm {ECO:0000250}. Nucleus {ECO:0000250}.	MASELQRPDSMPCHNRQVNSTSSPSPEHLLAEDRVLDHAEENNAAMAKLTLLPGHAHSSVLSERDSPACCSTNLHSENHSDSSDSGNYDAPVGGDSLLGDCELSRQIGAQLKLLPMNDQIRELQTIIRDKTASRGDFMFSADRLIRLVVEEGLNQLPYKECMVTTPTGHKYEGVKFEKGNCGVSIMRSGEAMEQGLRDCCRSIRIGKILIQSDEETQRAKVYYAKFPPDIHRRKVLLMYPILSTGNTVIEAVKVLIEHGVQPSVIILLSLFSTPHGAKSIIQEFPEITILTTEVHPVAPTHFGQKYFGTD	310	9	2.90323
B1AWL2	reviewed	ZN462_MOUSE	Zinc finger protein 462 (Zinc finger PBX1-interacting protein) (ZFPIP)	Znf462 Zfp462	Mus musculus (Mouse)	Nucleus {ECO:0000269|PubMed:17353115, ECO:0000269|PubMed:20219459, ECO:0000269|PubMed:21570965}.	MEVLQCDGCDFRAPSYEDLKAHIQDVHTAFLQPTDVAEDNDDEPLSGSMNASNQTEVEFSSIKDEFVIAEDLPGQSATALGSGGYYGHSPGYYGQHITPNPKPTNKFFQCKFCVRYFRSKNLLIEHTRKVHGAQAEESPTGPPVPGSLNYNIMMHEGFGKVFSCQFCTYKSPRRARIIKHQKMYHKNSLKESTAPPPAPAPLPDPLVPPVSLQDPCKELPAEVVERSILESMVKPLTKSRGNFCCEWCSYQTPRRERWCDHMMKKHRSMVKILSSIRQQEGPNVSEAQNDNEPSPTSNSTYLSMNAASREMPNANVSNFRGSMGNSIMRPNSSSTSKFSSSMSYPQMKPKSPHNSGLVNLTERSRYGMSDMTNSSADLDTNSMLNDSSSDEDLNEVDSENGLSVLDHQASGLSAEQLMGSDGNKLLETKGIPFRRFMNRFQCPFCPFLTMHRRSISRHIENIHLSGKTAVYKCDECPFTCKSSLKLGAHKQCHTGTSDWDTVNSQSESLSSSLNEGMVSYESSSINGRKSGVMLDPLQQQQPPQPPPPLPPPPPPPSQPLPQPPPPPLQSPHQVPPPTQQPQPPTQAPPLHPYKCTMCSYSTMTLKGLRVHQQHKHSFCDNLPKFEGQPSSLPLENETDSHPSSSNTVKKSQTSILGLSSKNNFVAKANRKLASDFPLDLSPVKKRTRIDEIASNLQSKINQTKLQEDAIINVEDDEEEEDDNEVEIEVELDREEEATDPIMEVPTAFSAQQIWARDASEAQKEPNYRSITHDYTATNGAEIELTLSEDEEDYYGSSASMKDQVSNAALLNTQPAIYGTEPSNENTDFGDSGRLYYCKHCDFNNKSARSVSTHYQRMHPYIKFSFRYILDPNDHSAVYRCLECYIDYTNFEDLQQHYGEHHPEAMNVLNFDHSDLIYRCRFCSYTSPNVRSLMPHYQRMHPTVKINNAMIFSSYVVEQQEGLNAESQTLREILNSAPKSMATSTPVARGGGLPATFNKNTPPKTFTPECESQKDPSVNTVVVYDCDVCSFASPNMHSVLVHYQKKHPEEKASYFRIQKTMRMVSVDRGSALSQLSFEVGAPMSPKMSNMGSPPPPQPPPPDLSIELYYCKHCSYSNRSVVGVLVHYQKRHPEIKVTAKYIRQAPPTAAMMRGAEGLQDSPRPPAPLQLNSSERDCPPVETEMFFCQHCDYGNRTVKGVLIHYQKKHRDFKANADVIRQHTATIRSLCDRNQKPASCVLLPASGMERDKTKLRALKCRQCSYTSPYFYALRKHIKKDHPALKATVTSIMRWAFLDGLIEAGYHCEWCIYSHMEPSGLLLHYQRRHPEHYVDYTYMATKLWAGPDPSSPTLTMSAEAKTYRCRDCVFEAVSIWDITNHYQAFHPWAMNGDESVLLDIIKEKDGVDKALLAPEELIGPVNCENSIPNPLPEQEAECPEDARLSPEKSIHLASANPAISSTPYQCTVCQSEYNNLHGLLTHYGKKHPGMKVKAADFAQDIDINPGAVYKCRHCPYINTRIHGVLTHYQKRHPAIKVTAEDFVHDVEQSADISQNDVEETSRIFKQGYGAYRCKLCPYTHGTLEKLKIHYEKYHNQPEFDVFSPPPPKLPVSLEPEITTEVSPSQVSVTEEEVGEDPMSTAHFSTSHLVSHTVFRCQLCKYFCSTRKGIARHYRIKHNNVRAQPEGKNNLFKCALCAYTNPIRKGLAAHYQKRHDIDAYYTHCLAASRTISDKPNKVIIPSPPKDDSPQLSEELRRAVEKKKCSLCSFQSFSKKGIVSHYMKRHPGVFPKKQHASKLGGYFTAVYADEHEKPPLMEEEERSSFERAEVEGEAQDIEWLPFRCIKCFKLSFSTAELLCMHYTDHHSRDLKRDFVILGSGPRFQNSTFQCKHCDSKLQSIAELTSHLNIHNEEFQKRAKRQERRKQLLSKQKYADGAFADFKQERPFGHLEEVPKIKERKVVGYKCKFCVEVHPTLRAICNHLRKHVQYGSVPAVSAAVKGLRSHERSHLALAMFTREDKYSCQYCSFVSAFRHNLDRHMQTHHGHHKPFRCKLCSFKSSYNSRLKTHILKAHAGEHAYKCSWCSFSTMTISQLKEHSLKVHGKALTLPRPRIVSLLSSHAHPSSQKATPAEEVEDSNDSSYSEPPDVQQQLNHYQSAALARNKSRVSPVPPSGTAAGTEQKAEAVLHCEFCEFSSGYIQSIRRHYRDKHGGKKLFKCKDCSFYTGFKSAFTMHVEAGHSAVPEEGPKDLRCPLCLYHTKYKRNMIDHIVLHREERVVPIEVCRSKLSKYLQGVVFRCDKCTFTCSSDESLQQHIEKHNELKPYKCQLCYYETKHTEELDTHLRDEHKVSRNFELVGRVNLDQLEQMKEKIESSSSEDEDKDDEMSSKAEDRELMRFADRGPGVNTEKRFPCEFCGRAFSQGSEWERHVLRHGMSLHDTNQVSRNEIHTKEMVEESMQLPSIEAKEDDEPIGIDFPLKSETVTICVVAADKSLLEDAEAKNE	2495	64	2.56513
B1AX39	reviewed	ZCHC7_MOUSE	Zinc finger CCHC domain-containing protein 7 (TRAMP-like complex RNA-binding factor ZCCHC7)	Zcchc7 D4Wsu132e	Mus musculus (Mouse)	Nucleus, nucleolus {ECO:0000250}.	MFGGYETIEAFEDDLYRDDSSSELSVDSEVEFQLYSQVHYAQSIHNANKEEGYEEKNCENSETVSSQPNQKNLIVLSDSEVIQLSDTSEVITLSDEDSIYRCKRKNIEVQAEEKTQSPATSHSNKVAQKCKRNNKKPKPEERPGVIREVMIIEVSSNEEEESTTSENENVESWMLLGSEEDGKDNDILLNLVGCETAGAEDDVNWFISDKDIEAKIDNNRSSGRWNNRYYSVNKNVTCRNCDKRGHLSKNCPLPQKVRACCLCSERGHLQYGCPARYCLDCSLPMSSNHRCFERLSWRKRCDRCDMIGHHADACPEIWRQYHLTTKPGPPKKPKTPSGQSALVYCYNCAQKGHYGHECTERRMFNQTFPTSPFIYCYDGKYDIQQRDRRIKRKVKDLKKNGDFPRQFKRPHVEETDKRRHHDMRKSRSPRKYRRWPRENKETQKEKTRSREGKTHRRGHQPRGEDEDFPRGSKPNASGCANNQKPSKSLHHASHYHRLREERLLRESKRSKPKKRKSTEDGSHDDLFLIKQKKKKPKPSGL	541	7	1.2939
B1AY10	reviewed	NFX1_MOUSE	Transcriptional repressor NF-X1 (m-Nfx.1) (EC 2.3.2.-) (Nuclear transcription factor, X box-binding protein 1)	Nfx1	Mus musculus (Mouse)	Nucleus {ECO:0000250}.	MAEAPPVSGTFKFNTDAAEFIPQERKTSGLNCGTQRRLDSSRIGRRNYSSSPPCHLPRHIPYEDISAVHQHSYASGSKPKSPQGFFQSSNKSLKNHGLQNQPWQKARNEKHQNRNKKAQGLSEQTSDTSSLESVARSESGTNPREHSPSESEKEVVIADPRGAKPKKAAQLTYNYGRGPKAKGRLRSEWGNRMSPKSEDENTRPVAISHTDSSDASCRKPVVDPCVCRRNEQRRYPQKRPPWEVEGARPRPGRNPPKQESQRHINAGPKTNMSPIPKDNLRERPTKSACDTGNLAVVSKSSRRVNQEKTAVRRQDPQVLSPFPRGKQNHMLKNVETHTGSLIEQLTTEKYECMVCCELVQVTAPVWSCQSCFHVFHLNCIKKWARSPASHADGQSGWRCPACQNVSAHVPNTYTCFCGKVKNPEWSRNEIPHSCGEVCRKKQPGQDCPHSCNLLCHPGPCPPCPAFTTKTCECGRTRHTVRCGQPVSVHCSNACENILNCGQHHCAELCHGGQCQPCRIILNQVCYCGSTSRDVLCGTDVGKSDGFGDFSCLKICGKDLKCGSHTCSQVCHPQPCQPCPRLPHLVRYCPCGQTPLSQLLEHGSNARKTCMDPVPSCGKVCGKPLACGSSDFIHTCEKLCHEGDCGPCSRTSVISCRCSFRTKELPCTSLKSEDATFMCDKRCNKKRLCGRHKCNEICCVDKEHKCPLICGRKLRCGLHRCEEPCHRGNCQTCWQASFDELTCHCGASVIYPPVPCGTRPPECTQTCARIHECDHPVYHSCHSEEKCPPCTFLTQKWCMGKHELRSNIPCHLVDISCGLPCSAMLPCGMHKCQRLCHKGECLVDEACKQPCTTPRGDCGHPCMAPCHPSLPCPVTACKAKVELQCECGRRKEMVICSEASGTYQRIVAISMASKITDMQLGDSVEISKLITKKEVQQARLQCDEECAALERRKRLAEAFDITDDSDPFNVRSSASKFSDSLKDDARKDLKFVSDVEKEMETLVEAVNKGKNNKKSHCFPPMNRDHRRIIHDLAQVYGLESISYDSEPKRNVVVTAVRGKSVCPPTTLTSVIERETQTRPPPPIPHHRHQADKAPGSSTLQKIVKEAVIDYFDVQD	1114	16	1.43627
B1AY15	reviewed	UBP51_MOUSE	Ubiquitin carboxyl-terminal hydrolase 51 (EC 3.4.19.12) (Deubiquitinating enzyme 51)	Usp51	Mus musculus (Mouse)	Chromosome {ECO:0000250|UniProtKB:Q70EK9}. Note=Dissociates from chromatin immediately after DNA damage and reassociates with chromatin following DNA repair. {ECO:0000250|UniProtKB:Q70EK9}.	MRGTQGAQEMKPELWPEPKPTSENLTSRGSGSYEKVLPSIPAACHTSSSSVCPRRKPRPRPQPRSRSRGGRGLKAPPPPPAKPPPPPPAPPPPPLPKQRSVAWRNSRRRSRPGPRPQTRKSYSSDHGSSRDSDGSENSLLEVGSNKGPTGCCHVESFKVAKNWQRNLRMIYQRFIWSGTPETRKRKAKSCICQICSTHKNRLHSCLSCVFFGCFTDKHIHIHAETTQHNLAVDLCHGVIYCFMCRDYVYDKDIEKIAKETKEKILGLLSSPTGDASYQQLMASEVEENQLTCESKDQETSLVKPKKKRRKKTMYYTVGFRGLINLGNTCFMNCIVQVLTHIPLLKEFFLSNKHKCMMTSPSLCLVCEMSLLFQAMYSGNQSPHIPYKLLHLIWIHAEHLAGYRQQDAQEFLIAILDVLHRHSRDDGIDQEGNSNCCNCIIDHIFTGSLQSDLTCQVCHGVSTTIDPCWDISLDLPGPYTPGRASSSTSSRDGQKPRVISLTDCLKWFTRPEDLGSSAKIKCSQCQSYQESTKQLTMKKLPIVACFHLKRFEHLGKQRRKINSFISFPLELDMTPFLASTKESIMKGQPLTECVPSENKYSLFAVINHHGTLESGHYTSFVRQEKDQWFSCDDAVVTKATMEELLNSEGYLLFYHRQDIEKE	661	15	2.26929
B1AYB6	reviewed	MBD5_MOUSE	Methyl-CpG-binding domain protein 5 (Methyl-CpG-binding protein MBD5)	Mbd5	Mus musculus (Mouse)	Nucleus {ECO:0000250}. Chromosome {ECO:0000250}. Note=Associated with pericentric heterochromatin. {ECO:0000250}.	MNGGKECDGGDKEGGLAAIQVPVGWQRRVDHNGVLYISPSGSLLSCLDQVKTYLLTDGTCKCGLECPLILPKVFNFDPGAAVKQRTAEDVKADDDVTKLCIHKRKIIAVATLHQSMEAPHPSLVLTSPGGGTNATPVVPSRAATPRSVRNKSHEGITNSVMPECKNPFKLMTGSSNAMGRLYMQDLPGSQQQELHPVYPRQRLGSSEHGQKSPFRGSHGGLPSPASSGSQIYGDGSISPRTDPLGSPDVFTRNNPGFHGAPNSSPIHLNRTPLSPPSVMLHGSPVQSSCAMAGRTNIPLSPTLTTKSPVMKKPMCNFSTNMEIPRAMFHHKPPQGPPPPPPPSCALQKKPLTSEKDPLGILDPIPSKPVNQNPIIINPTSFHSNVHSQVPVMNVSMPPAVVPLPSNLPLPTVKPGHMNHGSHVQRIQHSASTSLSPSPVTSPVHMMGTGIGRIEASPQRSRSSSTSSDHGNFMMPPVGPQATCSGIKVPPRSPRSTIGSPRPSMPSSPSTKSDGHHQYKDIPNPLIAGMSNVLNTPSSAAFPTAPAGNGSVKSQPGLLGMPLNQILNQHNAASFPASSLLSAAAKAQLANQNKLAGNNSSSSNNSGAVASSGNTEGHSTLNTMFPPTANMLLPTGEGQSGRAALRDKLMSQQKDSLRKRKQPPTTVLSLLRQSQMDSSAAPKPGPDLLRKHGQGSFPISSMSQLLQSMSCQSSHLSSNSTPGCGGSNTALPCSANQLHFPDPNMNSTVLQNSLTQSIPLRGEAVHCHNANTNFVHSNSPVPNHHLAGLINQIQASGNCGMLSQSGMALGNSLHPNPPQSRISTSSTPVIPNSIVSSYNQTSSEAGGSSLPSSIAIAGSNHPAITKTTSVLQDGVIVTTAAGNPLQSQLPIGSDFPFVGQEHALHFPSNSTANNHLPHPLNPSLLSSLPISLPVNQQHLLNQNLLNILQPSAGEGDISSINNSLNNHQLTHLQSLLNSNQMFPPNQQPQQHLLQGHQNLQAFQGQPTVPCPANNNPMACLFQNFQVRMQGDAALLNKRISTQPGLTTLPENPNLALPHFQDTPCELQPRIDLGQPMKDGLVMGGQGDASVDAIYKAVVDAASKGMQVVITTAVNSTTQISPIPALSAMSAFTASIGDPLNLSSAVSAVIHGRNMGGVDHDGRLRNARGARLPKNIDHGKNSSEGDGFECFKSASCHTSRKQWDGEQSPRGERNRWKYEEFLDHPGHIHSSPCHERPNNVSTLPFLAGEQHPILLPPRNCQGDKILEENFRYNNYKRTMMSFKERLESTVERCTHINGNRPRQSRGFGELLGTAKQDLVLEGQSPGSSNSLESSLVKDYIHYNGDFNAKTINGCVPSPSDAKSISSEDDLRNPDSPSSHELIHYRPRTFNVGDLVWGQIKGLTSWPGKFIREDDVHNSCQQSPEEGKVEPEKLKTLTEGLEAYSRVRKRSRKSGKLNNHLEAAIHEAMSELDKMSGTVHQIPQGDRQMRPPKPKRRKISR	1498	44	2.93725
B1AZ99	reviewed	OTUD3_MOUSE	OTU domain-containing protein 3 (EC 3.4.19.12)	Otud3	Mus musculus (Mouse)	Cytoplasm {ECO:0000269|PubMed:35675826}. Nucleus {ECO:0000269|PubMed:35675826}. Note=Glucose or fatty acid promote nuclear translocation upon acetylation. {ECO:0000269|PubMed:35675826}.	MSRKQAAKSRPGSGGRRAEAERKRDERAARRALAKERRNRPDPGGSGCEEEFVSFANQLQALGLKLREVPGDGNCLFRALGDQLEGHSRNHLKHRQETVDYMIRQREDFEPFVEDDIPFEKHVASLSKPGTFAGNDAIVAFARNHQLNVVIHQLNAPLWQIRGTDKGSTRELHIAYRYGEHYDSVRRINDNSEAPAHLLTDFQMLHQDGANKKEKMKTKGVDVKDGLRDDVEDAVHKVGSATGCTDFNLIVQNLEAENYNIKSAITALLQVNQGTGNDAEENHEPGDRVKQRGPSREEAGSGRRLSGNQGRNEGRMETSEARASPAEESKAHKSQLPKVTNKQRREQQRLEKKKRQEERHRLKALENRNGSRDTGRSEADMNTQVTLVKTFAALNI	396	6	1.51515
B1AZI6	reviewed	THOC2_MOUSE	THO complex subunit 2 (Tho2)	Thoc2	Mus musculus (Mouse)	Nucleus {ECO:0000305}. Nucleus speckle {ECO:0000250}.	MAAAAVVVPAEWIKNWEKSGRGEFLHLCRILSENKSHDSSTYRDFQQALYELSYHVIKGNLKHEQASSVLNDISEFREDMPSILADVFCILDIETNCLEEKSKRDYFTQLVLACLYLVSDTVLKERLDPETLESLGLIKQSQQFNQKSVKIKTKLFYKQQKFNLLREENEGYAKLIAELGQDLSGNITSDLILENIKSLIGCFNLDPNRVLDVILEVFECRPEHDDFFISLLESYMSMCEPQTLCHILGFKFKFYQEPSGETPSSLYRVAAVLLQFNLIDLDDLYVHLLPADNCIMDEYKREIVEAKQIVRKLTMVVLSSEKLDERDKEKDKDDEKVEKPPDNQKLGLLEALLKVGDWQHAQNIMDQMPPYYAASHKLIALAICKLIHITVEPLYRRVGVPKGAKGSPVSALQNKRAPKQVESFEDLRRDVFNMFCYLGPHLSHDPILFAKVVRIGKSFMKEFQSDGSKQEDKEKTEVILSCLLSITDQVLLPSLSLMDCNACMSEELWGMFKTFPYQHRYRLYGQWKNETYNGHPLLVKVKAQTIDRAKYIMKRLTKENVKPSGRQIGKLSHSNPTILFDYILSQIQKYDNLITPVVDSLKYLTSLNYDVLAYCIIEALANPEKERMKHDDTTISSWLQSLASFCGAVFRKYPIDLAGLLQYVANQLKAGKSFDLLILKEVVQKMAGIEITEEMTMEQLEAMTGGEQLKAEGGYFGQIRNTKKSSQRLKDALLDHDLALPLCLLMAQQRNGVIFQEGGEKHLKLVGKLYDQCHDTLVQFGGFLASNLSTEDYIKRVPSIDVLCNEFHTPHDAAFFLSRPMYAHHISSKYDELKKSEKGSKQQHKVHKYITSCEMVMAPVHEAVVSLHVSKVWDDISPQFYATFWSLTMYDLAVPHTSYEREVNKLKVQMKAIDDNQEMPPNKKKKEKERCTALQDKLLEEEKKQMEHVQRVLQRLKLEKDNWLLAKSTKNETITKFLQLCIFPRCIFSAIDAVYCARFVELVHQQKTPNFSTLLCYDRVFSDIIYTVASCTENEASRYGRFLCCMLETVTRWHSDRATYEKECGNYPGFLTILRATGFDGGNKADQLDYENFRHVVHKWHYKLTKASVHCLETGEYTHIRNILIVLTKILPWYPKVLNLGQALERRVNKICQEEKEKRPDLYALAMGYSGQLKSRKSHMIPENEFHHKDPPPRNAVASVQNGPGGGTSSSSIGNASKSDESGAEETDKSRERSQCGTKAVNKASSTTPKGNSSNGNSGSNSNKAVKENDKEKVKEKEKEKKEKTPATTPEARALGKDSKEKPKEERPNKEDKARETKERTPKSDKEKEKFKKEEKAKDEKFKTTVPIVESKSTQEREREKEPSRERDVAKEMKSKENVKGGEKTPVSGSLKSPVPRSDISEPDREQKRRKIDSHPSPSHSSTVKDSLIDLKDSSAKLYINHNPPPLSKSKEREMDKKDLDKSRERSREREKKDEKDRKERKRDHSNNDREVPPDITKRRKEENGTMGVSKHKSESPCESQYPNEKDKEKNKSKSSGKEKSSSDSFKSEKMDKISSGGKKESRHDKEKIEKKEKRDSSGGKEEKKHHKSSDKHR	1594	34	2.133
B1B0V2	reviewed	EZHIP_MOUSE	EZH inhibitory protein (K27M-like inhibitor of PRC2)	Ezhip AU022751 KIP75	Mus musculus (Mouse)	Nucleus {ECO:0000250|UniProtKB:Q86X51}. Cytoplasm {ECO:0000250|UniProtKB:Q86X51}.	MASSSSPERGLEALRDTDESEGEAPGPSGPRGRGGPSGAGSALRLRSLEAEMAAACVTSTAGEDLGTFSEPGSQHGDPEGGGGPDLELGHARPMMRSQRELGLTPKGGGKADQGGKGRKGGSGSPPHTKSSRKREQPNPNRSLMAQGAAGPPLPGARGSPAMPQPESSLSPRPDQSHHFDFPVGNLEAPGPTLRSSTSQGSGSTPVPEALRCAESSRAESDQSSPAGRELRQQASPRAPDDDDDGDGGPDPRGSGTPEGWVLRSGVVPFGRRSSASEVSPEEVRPEAQCTGWNLRPRPRSSASAVSPEARPKAQSAGRNLRPRPRSSASVVSPEARPKAQSAGRNLRPRPRSSASVVSPEARPEAQSAGRNLRPRATPRVPVAPSSTTRSSSDRGSSRAPRSRSRSRSCSTPRLGSDHQRSRKIKMRLDLQVDREPESEAEQEEQELESEPGPSSRPQASRSSSRFAVPGRSSLAAEDSPPRRPVRMRASSPSPPGRLYPLPKHYFEGVHSPSSSSSESSSVSSSHSPLNKAPDPGSSPPLSSLSGPNPFWLALIADLDNLDSSSPRVPGEEIEAAPHTREEEDKKCRG	589	8	1.35823
B1B1A0	reviewed	LMBL4_MOUSE	Lethal(3)malignant brain tumor-like protein 4 (L(3)mbt-like protein 4)	L3mbtl4	Mus musculus (Mouse)	Nucleus {ECO:0000305}.	MRQPNRKRKLSLESTERMNQDRCTGQTEEEKKPGEVTTPSKRESSVTTAETWSWEQYLREGNAVAAPVELFSKDQSFPEHENGFQVGMRLEGIDARRPSVFCVLSVAEVCGYRLRLHFDGYLSCYDFWTNAGSPDIHPVGWCQKTKHELHIPRDYRKDKFVWMDYLKACRLQNAPKKLFRNRSSNGPVPREFQVGMKLEAVDRRNPCLMCVATIADIVEDRVRVHFDSLDDSFDYWCDVNSPYIQPVGWCQENGRTLVAPQGYPHPDKFSWTDYLRASQSKAVPAKAFGMRTPHGFLPNMKLEAVDKRNPQLIRVATIADVDDYRVKIHFDGWDHKYDYWVDADSQDIHPIGWCDVTGHPLEVPYGSKHVKILPGQPACPTPGCRGIGHIRGPRYAGHHSAFGCPYSDVNLKREAALQDRLREQTQANLELDPSHSKSENPCNLNVNGKCENANSQCRLVQQAKCLKIKGKEDIDLDNLFRVLVFHPRRLEYSAAQVQQMLHQPLSMTSTSAHPFRDIPLSREQHCKLLPGVADIQASQVARWTVDEVAEFVQSLLGCEEHAKCFKKEQIDGKAFLLLTQADIVKVMRIKLGPALKIYNSILMFRNSQDVTEDASSQEDKR	621	12	1.93237
B1H158	reviewed	FEN1_XENTR	Flap endonuclease 1 (FEN-1) (EC 3.1.-.-) (Flap structure-specific endonuclease 1)	fen1	Xenopus tropicalis (Western clawed frog) (Silurana tropicalis)	Nucleus, nucleolus {ECO:0000255|HAMAP-Rule:MF_03140}. Nucleus, nucleoplasm {ECO:0000255|HAMAP-Rule:MF_03140}. Mitochondrion {ECO:0000255|HAMAP-Rule:MF_03140}. Note=Resides mostly in the nucleoli and relocalizes to the nucleoplasm upon DNA damage. {ECO:0000255|HAMAP-Rule:MF_03140}.	MGIHGLAKLIADVAPAAIKEHDIKSYFGRKVAVDASMCIYQFLIAVRQDGNMLQNEDGETTSHLMGMFYRTIRMIEHGIKPVYVFDGKPPQMKSGELAKRSERRAEAEKLLEAAEEAGEVENIEKFNKRLVKVTKQHNEECKKLLTLMGVPYVDAPCEAEATCAALVKAGKVYAAATEDMDALTFGTPVLLRHLTASEAKKLPIQEFHLNRVMQDMGVSHEQFVDLCILLGSDYCETIRGIGPKRAIDLIRQHKSIEEIVDNIDLKKYPIPENWLHKEARQLFLEPEVVDTESTELKWIEPDEEGLVAFMCAEKQFSEDRIRNGAKKLAKNRQGSTQGRLDDFFKVTGSISSTKRKEVESKGSAKKKAKTAGTPAGKFKRGK	382	12	3.14136
B1H1E4	reviewed	ARI1_XENTR	E3 ubiquitin-protein ligase arih1 (EC 2.3.2.31) (Protein ariadne-1 homolog) (ARI-1) (RING-type E3 ubiquitin transferase arih1)	arih1	Xenopus tropicalis (Western clawed frog) (Silurana tropicalis)	Cytoplasm {ECO:0000250|UniProtKB:Q9Y4X5}. Nucleus {ECO:0000250|UniProtKB:Q9Y4X5}.	MDSDEGYNYEFDDEEECSEDSGADEHEDDLELGEVELVEAGLSGSERAGICGEGGGSALGPGPGGEEEEDYRYEVLTAEQILQHMVECIREVNEVIQNPATITRILLSHFNWDKEKLMERYFDGNLEKLFSECHVINPSKKSRTRQMNTRSSAQDMPCQICYLNYPNSYFTGLECGHKFCMQCWSEYLTTKIIEEGMGQTISCPAHGCDILVDDNTVMRLITDSKVKLKYQHLITNSFVECNRLLKWCPAPDCHHVVKVQYPDAKPVRCKCGRQFCFNCGENWHDPVKCKWLKKWIKKCDDDSETSNWIAANTKECPKCHVTIEKDGGCNHMVCRNQNCKAEFCWVCLGPWEPHGSAWYNCNRYNEDDAKAARDAQERSRAALQRYLFYCNRYMNHMQSLRFEHKLYAQVKQKMEEMQQHNMSWIEVQFLKKAVDVLCQCRSTLMYTYVFAFYLKKNNQSIIFENNQADLENATEVLSGYLERDISQDSLQDIKQKVQDKYRYCESRRRVLLLHVHEGYEKDLWEYIED	529	15	2.83554
B1H1S4	reviewed	SKA3_XENLA	Spindle and kinetochore-associated protein 3	ska3 rama1	Xenopus laevis (African clawed frog)	Cytoplasm, cytoskeleton, spindle {ECO:0000250|UniProtKB:Q8IX90}. Chromosome, centromere, kinetochore {ECO:0000250|UniProtKB:Q8IX90}. Note=Localizes to the outer kinetochore and spindle microtubules during mitosis in a NDC80 complex-dependent manner. {ECO:0000250|UniProtKB:Q8IX90}.	MSVTGNFFSKLRSLALTLEKETAQLEQVFGNEDNEYEEESPMRVLHDLRSDIMVLKGDFQSTLDKKLTRGQELSAFIKACRVLHERSAADIEQIKETFQTYGYKPLCNDNSENEQTQESEKPKDNDVSPRKADAEDLPILEKAASTSWDLLRAPQLSDFGLSHYQLPTAWEPPKVKPCPKNPEEEKPRIMYKDPEPINVAKTPKCALRLEEDFSQIQHFGISDCSTNLNDDYTIALINKNFQKKQNDTENETCQAKNLKSLLATPSHLSHRMDCVDSPLPPVFFTPGLKVHKKETISLPGKTGERQGLNAADTDSTLLSGTCDRKDSDNAHLEDVHECTAMKPAMDLKSISAAPPYLSLGSNFDSVYSPRPPVFCTPGLKTHKKETSSVLVEPKEVTGCSDTPPLPSFQTNWLKNDTTEKALDITEPVPRPELSYRQYLEEPPSLVLNSNKYEAPAMTEYDIGTPTRPEMTVSLTEDLFKYNVKPSSPPKMSEYEKMLWTPIRPEMTSCITEDISQILSKYCDNNTNVADKEMWNKAGASFGKISSEYEDKENRQY	556	13	2.33813
B1H1W9	reviewed	KTU_XENLA	Protein kintoun (Dynein assembly factor 2, axonemal)	dnaaf2 ktu	Xenopus laevis (African clawed frog)	Cytoplasm {ECO:0000255|HAMAP-Rule:MF_03069}. Dynein axonemal particle {ECO:0000269|PubMed:30561330, ECO:0000269|PubMed:33263282}. Note=Localizes in the apical cytoplasm around the gamma-tubulin-positive pericentriolar region, not in the cilia. {ECO:0000255|HAMAP-Rule:MF_03069}.	MAEKLQNLELSSEELDRFTKAFQDPKFREMFVQYAEEIRDPENRRKYEQEISQMESERGMDIKFIHPKPGYVLLTSVNGVQKCYLNICSNDLLQKPECKPGKDGEGKAGLHWSLPYSLSAGREDLGKDGSKHVIYDVVFHPDTLHIASKNEKFKMIVDSTSLEAVASQFDVKLDKANVRTLSMKYKGVPNPSVLRKPLLGTTPKHGDPEDPLSFPYPYDVPTAVGKEKKDQKRVIKEEHKQHVTTSEQDPDIQIATTPNYTVRHRSYVDLQDFRDSRDSTPSPVPKELVITVDLPLLNSAESVNLHIAGKNLSLESEKPAYKLNVKLPYVVEDNQGKAQFNKARRQLIITVPVIQHNILTLMQDHFEEARGEKDLRGAESSVLHEEYTDNGSRTSACGTENKLEPLISCLNEEENNSEGLTSESNLDTGAPYLPEISPNQNTLDREEVVYGLTEDVPSMPSDTLVCPTFSCSQDPTSLTLIAHVRDIDENSISTDVGSNHYHIRCSVKQSTSSYDLLVTFLPHDIINPNEVYVNISENNALIGLTKSPESVGFWKMLYFGVSGQPLQERRFVSEDNINEVLACSIPLSQVSPSTQEHQPLIEVLEMTDERTHIRINKPKTECVVSAEHKEHCTDHSEHERDVGVERSNIAVGDTTEHYSNQVSPCRENTELDRDHTSERYEEPESTSCTGESTSDQQQKDSNLVFPGDSSAENKMACLKSSEQTTQESDLAEDDMPDRSDHTQNFDSRPASSSVLKEIGKKDGSVQVISDHTTQCPFQFQNSLLFDLD	788	12	1.52284
B1H1X1	reviewed	FXL17_XENLA	F-box/LRR-repeat protein 17 (F-box and leucine-rich repeat protein 17)	fbxl17	Xenopus laevis (African clawed frog)	Cytoplasm {ECO:0000250|UniProtKB:Q9UF56}. Nucleus {ECO:0000250|UniProtKB:Q9UF56}. Note=Present in the cytoplasm and nucleus; more abundant in the cytoplasm. {ECO:0000250|UniProtKB:Q9UF56}.	MGHVAPHASKKEHVAPHAAEKDHVAPHASKKEHVAPHAAEKGQVAPYAAGEGQVAPNAAGERPVAPYAAGEGQVAPYAAGEGQVAPYAAGEGQVAPYAAGEGQVAPYAAGEAQVAPHAAGEGRVAPHAAGDGQVEHCTVEDREEGHIGTTEQGHMSHYTSKLEHMAPPSAQTEAVVSYVAGERHAPPDCTVSGPAMCCSAEARQTTPDWTTTGPEISQGTLPGLTVLHVGGTWQTFAAEDEPCVTTLLSPVKPLSSSRKYAPYNLQIPSYSESEPQAHKGLSSETFGPCEPLHINQLPSSLLLKIFSNLSLNERCILASLVCKYWRDLCLDSQFWKQLDLSNRQQIKDNILEEIASRSQNITEINISDCFSVSDQGVCVVALKCPGLVKYTAYRCKQLSDISLIALAAHCPSLQKVHVGNQDKLSDEALIQMGRRCKELKDIHFGQCYKISDEGLIVIAKGCQKLQKIYMQENKLVSDESVKAFAEHCPGLQYVGFMGCSVTSEGVINLTKLKHLSSLDLRHITELDNETVMEIVKQCQHLTSLNLCLNRSINDRCVEVIAKEGRSLKELYLVTCKITDYALIAIGRYSKSIETVDVGWCKEITDYGAKQIAQSSKSIRYLGLMRCDKVNEATVEQLVQQYPHITFSTVLQDCKRTLERAYQMGWTPNASPAT	673	10	1.48588
B1H1X4	reviewed	SRRTA_XENLA	Serrate RNA effector molecule homolog A (Arsenite-resistance protein 2-A)	srrt-a ars2-a	Xenopus laevis (African clawed frog)	Nucleus, nucleoplasm {ECO:0000250}. Cytoplasm {ECO:0000250}. Note=Predominantly nuclear. Shuttles between the nucleus and the cytoplasm (By similarity). {ECO:0000250}.	MADSDDEYDRRRRDKFRRERSDYDRSREREERRRDDWSDREWDRGRERRSRGEYRDYESRSRRERFSPQRHDLSPPQKRMRRDWDDHGSDPYHSGYDLPYSSSAGGPGYGPPQPWGHPEMHVLQHHGIPIQARLGNLHQVDLGTPAPIMKTFKEFLLSLEDTVDETEAVKRYNDYKIDFRRQQMQEFFLAHKDEEWFRSKYHPDEVGKHKQESQASLRNRLSAFMFLMEKSWLNEVQLDIAQSPAIIKVLDAAVIKMEGGTEIDLKILDEEEEEAKREAAKKEEAPVTETEKVVTEEKEAPAKPENDKEDESEEKPVKPQEEEEKKVEKKVEKEEPERETRKPGTRKRKRSGESDDGSDSESDTETASPKPKAETPNQNGRAEETPKKEEDTEKQKEKQKEDTVKPRPLHKTCSIFMRNIPPNISKAEITALCKRYPGFMRVALSEPQPERRFLRKAYVTFDRSVNIKEICWSVQNIRLRECELSPGVNRDLTYRVRNINGITLHRPIVRNDIKLAARLIHALDERAVLWEGEQMVLAQNPILKNITDYLIDEVNAEEEELLFSAGRTPETELPKDGNPTEISVERDDKLIKVLDKLLFYLRIVHSVDYYNTCEYPNEDEMPTRCGMMHVRGPLPPNRVSHGEVAEWQKTFEEKLAPLFAVRETLSEEESIKMGKKDPEQEVEKFVAANTQELGKEKWLCPLSGKKFKGPEFVRKHIFNKHAEKIEEVKKEVVFFNNYLIDSKRPALLEVKPLQPPVGAAGQALAAGLLYPHQGPPALLPYAQPRPPVLGYGGAPQFPPNPYGAGRGNYDAFRGQGMYPGKPRNRMMRGDPRSIIEYRDLDAPDDVDFF	849	18	2.12014
B1H1Z8	reviewed	SCC4_XENTR	MAU2 chromatid cohesion factor homolog (MAU-2) (Cohesin loading complex subunit SCC4 homolog)	mau2	Xenopus tropicalis (Western clawed frog) (Silurana tropicalis)	Nucleus, nucleoplasm {ECO:0000250|UniProtKB:Q9Y6X3}. Note=Binds to chromatin from the end of mitosis until prophase. {ECO:0000250|UniProtKB:Q9Y6X3}.	MAATAVVAPQAEASESWYLALLGFAEHFRTSSPPKIRLCVHCLQAVFQFKPSQRIEARTHLQLGSVLYHHTKNSELARQHLEKAWLISQQIPQFEDVKFEAASLLSELYCQENSVDAAKPLLRKAIQISQQTPYWHCRLLFQLAQLHTLEKDLVSACDLLGVGAEYARVVGSEYTRALFLLSKGMLLLMERKLQEVHPLLTLCGQIVENWQGNPIQKESLRVFFLVLQVTHYLDAGQVKSVKPCLKQLQQCIQTISTLHDDEILPSNPADLFHWLPKEHMCVLVYLVTVMHSMQAGYLEKAQKYTDKALMQLEKLKMLDSSPILSSFQVILLEHIIMCRLVTGHKATALQEISQVCQLCQQSPRLFSNHAAQLHTLLGLYCISVNCMDNAEAQFTTALRLTTHQELWTFIVTNLASVYIREGNRHQELYSLLERINPDHNFPVSSHCLRAAAFYIRGLFSFFQGRYNEAKRFLRETLKMSNAEDLNRLTACSLVLLGHIFYVLGNHRESNNMVVPAMQLASKIPDMSVQLWSSALLRDLNKACGNNIDAHEAAQMHQNFSQQLLQDHIEACSLPEHNLITWTDGSPPVQFQAQNGPTTSLASLL	604	15	2.48344
B1H222	reviewed	GORAB_RAT	RAB6-interacting golgin (N-terminal kinase-like-binding protein 1) (NTKL-BP1) (NTKL-binding protein 1) (SCY1-like 1-binding protein 1) (SCYL1-BP1) (SCYL1-binding protein 1)	Gorab Ntklbp1 Scyl1bp1	Rattus norvegicus (Rat)	Cytoplasm {ECO:0000250|UniProtKB:Q5T7V8}. Golgi apparatus {ECO:0000250|UniProtKB:Q5T7V8}.	MAQGWAGFSEEELRRLKQNKDPFEPQRRLPVKKTRQQLQREKALLEQSQKLGLQDGSASLLPEQLLSTPKQRASSQKPPPSSPAVPSPLTLTSSTGDGELHGGESQLQEPGLENSHHGSRSAEIQTPKPDCKVEKKKMELQEKSRWEVLQQEQRLMEEKNKRKKALLAQAIAERSRRTQAETMKLKRIQKELQALDDMVSADIGILRNRIDQASLEYSYARKRFDRAEAEYVTAKLDLQRKTETKEQLTEHLCTIIQQNELRKAQKLEELMRQLDVQADDEALELELEVEQLLREQEAEAARQMAPVERLSQPDGEGVSSELTEENKEPQKPATSPETDKSGKCCSSSPRRLDCPDPGAQNFPAAVAT	368	7	1.90217
B1H224	reviewed	PWP3A_RAT	PWWP domain-containing DNA repair factor 3A (PWWP3A) (Mutated melanoma-associated antigen 1) (MUM-1) (PWWP domain-containing protein MUM1)	Pwwp3a Mum1	Rattus norvegicus (Rat)	Nucleus {ECO:0000250}. Note=Recruited to DNA damage sites via its interaction with the BRCT domain of TP53BP1. {ECO:0000250}.	MTDAKYVLCRWEKRLWPAKVLARTETSAKNKRKKEFFLDVQILSLKEKIQVKSSAVEALQKSHIENIAAFLASQNEVPATPLEELTYRRSLRVALDVLNERTSLSPESHPVENGSTPSQKGKPDADMASQVSSAPSPSFLSEDDQAVAAQCASKRRWECSPKSLSPLSASEEDLRCKVDPKTGLSESGALGTEVPAPTGDESQNGSGSQLDHGQESTTKKRQRNSGEKPARRGKAESGLSKGDSVAESGGQASSCVALASPRLPSQTWEGDPCAGVEGCDPVESSGNIRPLLDSERSKGRLTKRPRLDGGRNPLPRHLGTRTVGAVPSRRSCSGEVTTLRRAGDSDRPEEADPMSSEESTGFKSVHSLLEEEEEEEEEEEEEEEPPRILLYHEPRSFEVGMLVWLKYQKYPFWPAVVKSVRRRDKKASVLFIEGNMNPKGRGITVSLRRLKHFDCKEKHALLDRAKEDFAQAIGWCVSLITDYRVRLGCGSFAGSFLEYYAADISYPVRKSIQQDVLGTRFPQLGKGDPEEPMGDSRLGQWRPCRKVLPDRSRAARDKANQKLVEYIVKAKGAESHLRAILHSRKPSRWLKTFLSSNQYVTCMETYLEDEAQLDEVVEYLQGVCRDMDGEMPARGSGDRIRFILDVLLPEAIICAISAVEAVDYKTAEQKYLRGPTLSYREKEIFDNELLEERNRRRR	698	9	1.2894
B1H228	reviewed	ODAD1_RAT	Outer dynein arm-docking complex subunit 1 (Coiled-coil domain-containing protein 114)	Odad1 Ccdc114	Rattus norvegicus (Rat)	Cytoplasm, cytoskeleton, cilium axoneme {ECO:0000250|UniProtKB:Q96M63}.	MRLGLSSRSARSEEGSEIFLEGPVDGELSRLHRQRKVMELERRAYSREVHQRIRKQVEEIRQLEMLRAKLQMQINVAQTQVKRLGDKKRLADMDHLLKCRAQVQIEIEALQEQNRALEKQIQDWETHILTQSKDISTPDVILDQKMKIQRRIRILEDQLDRVTCHFDIHLVRNAALREELELLRIERGRYLNMDRKLKKEIHLLQEMVGALSTSSTSAYTAREEAKTKMGMLQERAEKELAQSDTEAQILLRQISHLEQLHRFLKLKNHDRQPDPGVVQKEEQRAWETSEGLRKTSQEKLVLRYEDTLNKLAQLTGESDPDLLVEKYLELEERNFAEFNFINEQNSELYHLQEEIKEMQEALVSEHASQDKQSLEREQQCKVLQQDVEKVCSESERLEARFQVLRVQLEKIKTDIQVLFDKAQCDNSVIKDLLGVKTYMRDRDIGLFLSTIEKRLVQLLTVQAFLEVQNNVPLADAALLALGQSIQEPPKKTTPLKPPDTMEDSSGVVIKDDYPMSKEELLSQVMKLVQLQDEEGSPKKRDSSPSLTLSSPRISLAAASVHARKASVVPESILSHKTGRGRGTGSISHVTFGDSASAPGPVTLASTSASGLPVSGRGSQGGRGAFKHTSSSSYLGSTGYLETSRGRESGTGGGHSQSMGSEMSRGFSSGSGQTSSAAPASRPSSATSKDSRGYN	694	17	2.44957
B1H268	reviewed	MCMBP_RAT	Mini-chromosome maintenance complex-binding protein (MCM-BP) (MCM-binding protein)	Mcmbp	Rattus norvegicus (Rat)	Nucleus {ECO:0000250}. Note=Associates with chromatin. Highly associated with chromatin in G1/S and S phases, reduced binding to chromatin in G2, and further decreased binding in early M phase. It then reassociates with chromatin in late M phase. Dissociates from chromatin later than component of the MCM complex (By similarity). {ECO:0000250}.	MPCGEDWLSHPLGIVQGFFAQNGVTPDWEKKVIDYFKEKLKENNAPKWVPSLNEVPLHYLKPNSFVKFRCMIQDMFDPEFYMGVYETVNQNTKARVLHFGKYRDVAECGPQQELDLNSPRSTTSERQTFYCVPVPGESLWVKEAYVNANQARVSPSTSYTPSRHKRSYEDDEDMDLQPNKQKDQHSGARQAGGLGGLHWRGEPKRLETEASSGQQLNSLNLSSPFDLNFPLPGEKGPACLVKVYEDWDCFKVNDVLELYGVLSVDPILSILNNEERDASALLDPMECTDMAEEQRVHSPPASLVPRIHVILAQKLQHINPLLPTCLNKEESRTCQFVSNFMSELSPVRAELLGFLTHALLGDSLAAEYLILHLISTVYTRRDVLPLGKFTVNLSGCPQNSTFTEHLYRIIQHLVPASFRLQMTIENMNQLKLIPHKDYTANRLVSGLLQLPNNTSLVIDETLLEQGQLDTPGVHNVAALSNLITWQKVDYDFSYHQMEFPCNINVLITSEGRSLLPADCQIHLQPQLIPPNMEEYMNGLLSAVLPSVLNKFRIYLTLLRFLDYNLSDDITKAVEDDFVEMRKNDPQSITADDLHQLLVVARFLSLSAGQTTLSRERWLRAKQLEHSRRSRLQQQKSVNGNEL	642	14	2.18069
B1H278	reviewed	TRI11_RAT	E3 ubiquitin-protein ligase TRIM11 (EC 2.3.2.27) (RING-type E3 ubiquitin transferase TRIM11) (Tripartite motif-containing protein 11)	Trim11	Rattus norvegicus (Rat)	Cytoplasm {ECO:0000250}. Nucleus {ECO:0000250}. Note=In the nucleus, colocalizes with PAX6. {ECO:0000250}.	MAAPDLSTNLQEEATCAICLDYFTDPVMTDCGHNFCRECIRRCWGQPEGPYACPECREVSAQRNLRPNRPLAKMAEMARRLHPPSPVPQGVCAAHREPLTTFCGDDLSLLCPTCERSEHWAHRVRPLQEAADDLKGRLEKSLEHLRKQMEDAMLFQAQAEETCALWQKMVESQRQNVLGEFERLRRLLAEEEQQLLQKLEEEELEVLPRLREGAARLGQQSTQLAALVSELESRCQLPALGLLQDIKDALCRVQDVKLQPPAVVPMELRTVCRVPGLVETLRRFRGDITLDPDTANPELVLSEDRRSVQRGEQRQALPDSPERFDPGPCVLGQERITSGRHYWEVEVGDQTSWALGVCKETVNRKEKGELSAGNGFWILVFLGSFYNSNERAFSPLRDPPKRVGIFLDYEAGHLSFYSATDGSLLFIFPETPFSGTLRPLFSPLSSSPTPMTICRLIGVSGDTLGPQ	467	9	1.92719
B1H285	reviewed	KBTB8_RAT	Kelch repeat and BTB domain-containing protein 8	Kbtbd8	Rattus norvegicus (Rat)	Cytoplasm, cytoskeleton, spindle {ECO:0000250|UniProtKB:Q8NFY9}. Golgi apparatus {ECO:0000250|UniProtKB:Q8NFY9}. Note=Translocates to the spindle apparatus during mitosis. {ECO:0000250|UniProtKB:Q8NFY9}.	MDPFHACSILKQLKTMYDEGQLTDIVVEVDHGKTFSCHRNVLAAISPYFRSMFTSGLTESTQKEVRIIGVEAESMGLVLNYAYTSRVILTEANVQALFTTASIFQIPSIQDQCAKYMISHLDPQNSIGVFIFADHYGHQELGDRSKEYIRKKFLCVTKEQEFLQLTKDQLISILDSDDLNVDREEHVYESIIRWFEHEQNEREVHLPEIFAKCIRFPLMEDAFIEKIPPRFAQAIVKSCGEKGPSNTNGCTQRLGMTASEMIICFDAAHKHSGKKQTVPCLDIVTGRVFKLCKPPNDLREVGILVSPDNDIYIAGGYRPSSSEVSIDHKAENDFWMYDHSTNRWLSKPSLLRARIGCKLVYCCGKMYAIGGRVYEGDGRNSLKSVECYDSRENCWMTVCAMPVAMEFHNAVEHKEKIYVLQGEFFLFYEPQKDYWGFLTPMTVPRIQGLAAVYKDSIYYIAGTCGNHQRVFTVEAYDIELNKWTRKKDFPCDQSINPYLKLVLFQNKLHLFVRATQVTVEEHIFRTSRKNSLYQYDDIADQWMKVYETPDRLWDLGRHFECAVAKLYPQCLQKVL	575	15	2.6087
B1H2P5	reviewed	CE120_XENTR	Centrosomal protein of 120 kDa (Cep120) (Coiled-coil domain-containing protein 100)	cep120 ccdc100	Xenopus tropicalis (Western clawed frog) (Silurana tropicalis)	Cytoplasm, cytoskeleton, microtubule organizing center, centrosome {ECO:0000250}.	MGYKSDQLLIVVSILEGRHFPKRSRHMLVIDAKFDGEQLSTDPVPHLEQPQFATELAWELDRKTLHQHRLQRTPIKLQCFALDTLTSAKESVGYVVLDLRAAQEKKQAPKWYSLLSSKYTKFKPEIQLNISLETDNKPAVDTFKAKEAPPRRSKVPGDLAGLEPKSLVPILNEAEGYHQIGPAEYCKDYFVLSVTIAFATQLEQLIPSTLRLPEPQPEFFFYYSLLGNDVTNEPFTDLINPEFEPERASVRIRSSKEVLCMYLSVQPKLQIHLCCGDQSLGSTDIALTGLLNKASVEIEHHPVVVEGAFILTPPNRAKQNLSAVPLEMSPTIGVSIALQKEIGLQSVHHPKEQPQSVAAEEVPTTPLKKSANLKEGARSPPPPKPLMFSDSPPTKDEATESEAESIKSDFQAEPPLSKPLTRSKSPPLSEPPLSGSHCPTPIQGVSAIAKNTSESSSAQKITVPPAAHHFCFTIDLRSIRNVDVGFPVNCILRYSYPFFGSAAPIMTNPPVEVQKNMEVFLPQSYCAFDFATLPHQIQDTFLRLPLLVELWHKDKMTKDLLIGVTKIQLSNVLSSEKTRFLGPHGDQCWRQTFSERITVTAVEGSKNKVAELSYIITLEDYGLVKVREVVVSESSQSTGQEKGSLPAQTLQSTAPLPEPRETLEYKAALELEMWKEMQEDLFVNQLKKKELVHMQALAEEWKRRDKEREALVKKKVAEYTVLEEQLQKALADLEKRERQLANDEMELKKLKAQMQLDCERSIQERQDSIRRVREDCMHQIELERSKAKQLEEDKLRLQQQVELERKLESTTKSKLHYKQQWGRALKELARLKQREQENAMARLKKQQQELEHMRLRYLAAEEKDVVKTERQELEEIRNELNR	882	16	1.81406
B1H2P7	reviewed	NTM1A_XENTR	N-terminal Xaa-Pro-Lys N-methyltransferase 1 (EC 2.1.1.244) (Alpha N-terminal protein methyltransferase 1A) (Methyltransferase-like protein 11A) (X-Pro-Lys N-terminal protein methyltransferase 1A) (NTM1A)	ntmt1 mettl11a	Xenopus tropicalis (Western clawed frog) (Silurana tropicalis)	Nucleus {ECO:0000250|UniProtKB:Q9BV86}. Note=Predominantly nuclear. {ECO:0000250|UniProtKB:Q9BV86}.	MSTELVEDEAQFYCKAQKYWKNVPATVDGMLGGYGHISNIDLNGSKKFLQRFLRQEGSNKTGNMYALDCGAGIGRITKRLLLPLFKKVDMVDVTDEFLSKAKSYLGEEGSRVGNYFCCGLQEFSPEPNRYDVIWIQWVIGHLTDEHLVDFLKRCSLGLRPNGIIVIKDNVTQDVSIMDDVDSSICRDIDLVRKLIKQAGLSLLAVERQENFPDEIYHVFSFAMR	224	6	2.67857
B1H2Q2	reviewed	ZRAN1_XENTR	Ubiquitin thioesterase zranb1 (EC 3.4.19.12) (Zinc finger Ran-binding domain-containing protein 1)	zranb1	Xenopus tropicalis (Western clawed frog) (Silurana tropicalis)	Cytoplasm {ECO:0000250|UniProtKB:Q9UGI0}. Nucleus {ECO:0000250|UniProtKB:Q9UGI0}. Note=Enriched in punctate localization in the cytoplasm. {ECO:0000250|UniProtKB:Q9UGI0}.	MTEHGIKWACEYCTYENWPSAIKCTMCRAPRPSGAIITEEPFKNSTPDVGSMERESGSPLICPDSSARPRVKSSYSMETSTKWSCHMCTYLNWPRAIRCTQCLSQRRTRSPTESPQSSGSSLRAIPSPIDPCEEYNDRNKLNIKGQHWTCSACTYENCAKAKKCVVCDHPTPNNMDAIELANTDEASSIINEQDRARWRGGCSSSNSQRRSPPTSKRDSDMDFQRIELAGAVGSKEEFELDLKKLKQIKNRMRKTDWLFLNACVGVVEGDLSAVEAYKTSGGDIARQLSADEVRLLNRPSAFDVGYTLVHLSIRFQRQDMLAILLTEFSQHAAKCIPAMVCPELTEQIRREIAASVHQRKGDFACYFLTDLVTFTLPADIEDLPPTVQEKLFDEVLDRDVQKELEEESPIINWSLELGTRLDSRLYALWNRTAGDCLLDSVLQATWGIYDKDSVLRKALHDSLHDCSHWFYSRWKEWESWYSQSFGLHFSLREEQWQEDWAFILSLASQPGASLEQTHIFVLAHILRRPIIVYGVKYYKSFRGETLGYTRFQGVYLPLLWEQSFCWKSPIALGYTRGHFSALVAMENDGFDNRGAGANLNTDDDVTVTFLPLVDSERKLLHIHFLSAQELGNEDQQEKLLREWMDCCVTEGGVLVAMQKSSRRRNHPLVTQMVEKWLDGYRQIRPCTALSDGEEDEDDEDE	701	14	1.99715
B1H2Q6	reviewed	ZN865_XENTR	Zinc finger protein 865	znf865	Xenopus tropicalis (Western clawed frog) (Silurana tropicalis)	Nucleus {ECO:0000250}.	MEANAGDEGIHFQNYPFDFLEFLNHQRFEPMELYNHHEHAKAVAALPCAPPQYEYNHQTQPNHVQFASTSTSKPKEFKVEAPPSSSLSPSKKPDIATTQQFNNQPPITTTQTIFDSTFNAAQWGIVDLSSHQHLFNNLKRSLPVAQQLPAEDENKDDKNYFRRLKYLIDRRFPCTVCQKSFKQSSHLVQHMLVHTGERPYECNTCGRTYNHISSLIRHRRCHKEETEAEVTNSVPPPDGEAAAAAAVVAAAAAAMSEAAAGSAEMPVTGSEQSIPLPQDGPFTCTLCWKVFKKQSHLHQHQIIHTGEKPFSCSVCAKSFNRRESLKRHVKTHSDSMKVQCEVCGKSFRDTSYLLKHQATHTGERPDYKCELCGKSYAAPQSLLRHKQVHEQGLALQQPMVQQQQPLSEVIKEPTSSVTIEAASLLGTDVSNVGPAAISVIGKIGSFFSQSSLQKPPSVINNANKNFCCNVCGRGFGRRETLKRHERIHTGEKPHQCSVCGKRFRESFHLTKHHVVHTRERPYKCELCGKVFGYPQSLTRHKQIHRLQLPCTVATGTLPPDRLTFGCTDCGERFPDSFHLMNHKELHMNEKPYVCDTCGKCFGFIENLMWHKLVHQTAAERLHPISQCQDVAESQQVNCLETTAPSDVSGAEVAAAAAAAGVVASPFEEHPVVPSGERFSCSICGQSFKHFLGLVTHKYVHLVRRTLACNVCGQNFAGAYDLLLHRRTHLQKRHFTCSVCGKRFWEAALLMRHQRCHTEERPYRCTICGRGFLHSWYLRQHKVVHTGERAYKCALCNKRFAQSSSLAEHQRLHIVARPQRCPTCGKTFRYRSNLLEHQRVHLGEKVYRCDQCGKSFFYISSILRHQRSHDAKPDLRCSCCLKLFKDPKYFSKHVQTHQGGRPFKCGACGEAFSNTYGLKKHRHAHKMERLAAAAALVEGQKTL	942	12	1.27389
B1H349	reviewed	SOX6_XENTR	Transcription factor Sox-6	sox6	Xenopus tropicalis (Western clawed frog) (Silurana tropicalis)	Nucleus {ECO:0000250|UniProtKB:P35712, ECO:0000255|PROSITE-ProRule:PRU00267}.	MSSKQAASPFTCKAEGEEEMTGDLASREMNECKDQIMASHLPLHPLNHNKPHSEELQSLVTTLPADLDWDSMISSQHRMDSESNKLRSLYSFRTSSTSPHKPDEGARERSDLMSSVNFGTPERRKGSLADVVDSLKQKKLEEMTRSEQEDSTCVEKILSKDWKDKMDRLNTSELLGEIKGTPESLAEKERQLSTMITQLISLREQLLAAHDEQKKLAASQIEKQRQQMDLARQQQEQIARQQQQLLQQQHKINILQQQIQVQGHMPPLMIPIFPHDQRTLAAAAAAQQGFLFPPGLSYKPGDNYPMQFIPSTMAAAAASGLSPLQLQQLYAAQLASMQVSPGAKIPTTPQPANAPGTLSPTGMKSEKRGTSPVAQIKDEAAQPLNLSARPKTADPIKSPTSPTQSFFPMSKTSPVSLSNKSGIPSPIRGPSLDILSSLNSPALFGDQDTVMKAIQEARKMREQIQREQLLTPHSIDGKLPINNMGLNNCRSDKMLLDAVTGKICIRSAHTERTHFENLGPQLTGKPNEDGKLGPGVIDLTRPEDVEGGATVVEARVYRDTRGRSSSEPHIKRPMNAFMVWAKDERRKILQAFPDMHNSNISKILGSRWKAMSNQEKQPYYEEQARLSKIHLEKYPNYKYKPRPKRTCIVDGKKLRIGEYKQLMRSRRQEMRQFFTVGQQPQIPISTPTGVVYPGTISMATTTPSPQMTSDCSSTSASPEPSIPVIQSTYGMKLDSGSLGGNDLMNGEDEMEMYDDFEDDPKSDYSSDNEANEAVSAN	777	34	4.3758
B1H369	reviewed	HDAC8_XENTR	Histone deacetylase 8 (HD8) (EC 3.5.1.98) (Protein deacetylase HDAC8) (EC 3.5.1.-) (Protein decrotonylase HDAC8) (EC 3.5.1.-)	hdac8	Xenopus tropicalis (Western clawed frog) (Silurana tropicalis)	Nucleus {ECO:0000250|UniProtKB:Q9BY41}. Chromosome {ECO:0000250|UniProtKB:Q9BY41}. Cytoplasm {ECO:0000250|UniProtKB:Q9BY41}. Note=Excluded from the nucleoli. Found in the cytoplasm of cells showing smooth muscle differentiation. {ECO:0000250|UniProtKB:Q9BY41}.	MEESLLPVYIHSAEYVELCDNVQSKVPRRASMVHSLIEAYGLLKEMRVVKPKVASMEEMAAFHTDSYLQHLHKVSEEGDNDDPETLEYGLGYDCPITEGIYDYAAAVGGATLTAAEQLMAGKTRIAINWPGGWHHAKKDEASGFCYLNDAVLGILKLREKFDRVLYVDMDLHHGDGVEDAFSFTSKVMTVSLHKFSPGFFPGTGDVSDIGLGKGRYYSVNVPLQDGIQDEKYYQICEGVLKEVFTTFNPEAVVLQLGADTIAGDPMCSFNMTPQGIGKCLKYVLQWQLPTLILGGGGYHLPNTARCWTYLTALIVGRTLSSEIPDHEFFTEYGPDYVLEVTPSCRPDRNDSQKVQEILQSIKGHLKQVV	369	10	2.71003
B1H3B4	reviewed	DSCR6_XENTR	Protein ripply3 (Down syndrome critical region protein 6 homolog)	dscr6 ripply3	Xenopus tropicalis (Western clawed frog) (Silurana tropicalis)	Nucleus {ECO:0000250|UniProtKB:B7XDF1}.	MDSSQYRLKATLTQLCLCSRGVRNVTSEHPEQQDSSLTLWRPWLLRAGDRELDGQQRRLGEADGDHRNTGPKGALGFQHPVRLYMPKSKTSEYLQHMGKKVLANFPVQATIHFYNDDSDSEEEEEDDEMEFYNYYQNCAANGVNSSRGSGDNYSVPGGPKRNISSHTGSA	170	4	2.35294
B1H3D5	reviewed	ENDOU_XENTR	Poly(U)-specific endoribonuclease (EC 4.6.1.-) (Protein endoU) (Uridylate-specific endoribonuclease) (XendoU)	endou	Xenopus tropicalis (Western clawed frog) (Silurana tropicalis)	Nucleus {ECO:0000250}.	MESNRTRGLNHELSKLFNELWDADENRMKAGKDYRISLQGKAGYVPAGSNQARDSASYPLFQFVDEEKLRSRKTFATFISLLDNYEMDTGVAEVVTPEEIAENNTFLDAILETKVMKIAHDYLVRKNQAKPSRNDFKAQLYTIWFQLYSRAPGQGPDSCGFEHVFVGESKRGKEIMGLHNWVQFYLQEKRKTIDYKGYVGRQNKSRPDHDDQVLNLQFSWKEMVKPIGSSFIGVSPEFEFALYTVVFLTSQEKMTREVVRVEEYEMQIVVNRHGRYIGTAYPVLLSTNNPDLY	293	8	2.73038
B1H3E1	reviewed	NLK2_XENTR	Serine/threonine-protein kinase NLK2 (EC 2.7.11.24) (Nemo-like kinase 2) (Nlk.2)	nlk.2	Xenopus tropicalis (Western clawed frog) (Silurana tropicalis)	Nucleus {ECO:0000250|UniProtKB:O54949}. Cytoplasm {ECO:0000250|UniProtKB:O54949}.	MAFQGPGRSLPGQLCAGVFGGLIQPPLGQKFYCPNGGSGGGGVPAVPSPLPQALSAPQCNGDGRGEPEPDRPIGYGAFGVVWSVTDPRDGKRVALKKMPNVFQNLVSCKRVFRELKMLCFFKHDNVLSALDILQPPQIDCFEEIYVITELMQTDLHKVIVSPQPLSSDHIKVFLYQILRGLKYLHSAGILHRDIKPGNLLVNSNCVLKICDFGLARVEELDESQHMTQEVVTQYYRAPEILMGSRHYRSAIDIWSVGCIFAELLGRRILFQAQSPIQQLDLITDLLGTPPLTAMRSACEGARAHILRGPHKPPSLSVLYMLSGEATHEAVHLLCRMLLFDPLKRISAKDALAHPYLEEGRLRYHTCMCHCCYSVSSGRVYTADFEPTATNRFDDSYEKSLTSVWQVKELVHRFITDQQQGKRPPLCINPHSAAFKTFIRSTAWHSSKVSKKEER	454	10	2.20264
B1MT51	reviewed	MS18A_PLEMO	Protein Mis18-alpha	MIS18A	Plecturocebus moloch (Dusky titi monkey) (Callicebus moloch)	Nucleus {ECO:0000250|UniProtKB:Q9NYP9}. Chromosome {ECO:0000250|UniProtKB:Q9NYP9}. Chromosome, centromere {ECO:0000250|UniProtKB:Q9NYP9}. Note=Associated with centromeres in interphase cells, from late anaphase to the G1 phase. Not detected on centromeres during earlier phases of mitosis. Associated with chromatin. {ECO:0000250|UniProtKB:Q9NYP9}.	MAGALSLRCRTGCTGGCEYGHKGKCRDSSLLSKRLSEDSSRHQLLQKWTSMWRSTSEDASVADTEKARLEEAAAAAEERPLVFLCSGCRRPLGDSLSWVTSQEDTNCILLRCVSCNVSVDKEQKLSKREKENGCILETLHCTGCSLNLGYVYRCTPKNLDYKRDLFCLNVEAVESYVLGSSEKQIVSEDKELFNLESRVEIEKSLKQMEDVLQALQMKLWEVESKLSFATCKS	233	4	1.71674
B1MTC3	reviewed	SPB10_PLEMO	Serpin B10	SERPINB10	Plecturocebus moloch (Dusky titi monkey) (Callicebus moloch)	Nucleus {ECO:0000250}. Cytoplasm {ECO:0000250}.	MDALATSINQFALELSKKLAESAQGKNIFFSAWSISASLAMVHLGAKGNTAAQMAQVLQFKRDQGVKSDPESEKKRKTEFNLSNSGEIHCNFQTLISEILKPNNDYILKTANAAYSEKTYPFHNKYLEDVKTYFGAEPQSVNFVEASDQIRKEINSWVERQTEGKIQNLLSDDSVGSTTRMVLVNALYFKGIWEHQFLVQNTTEKPFRINETTSKPVQMMFMKEKLQIFHIEKPQALGLQLYYKSCDLSLFILLPEDINGLEQLEKAITYEKLSKWTSADMMEVYDVQLHLPKFKLEESYDLKSTLSSMGMSDAFSESEADFSGMSSARNLFLSNVFHKAFVEIDEQGTEAAAGSGSEISFRIKVPSIEFNANHPFLFFIRHNKTNNILFYGRFCSP	397	12	3.02267
B1MTG4	reviewed	CING_PLEMO	Cingulin	CGN	Plecturocebus moloch (Dusky titi monkey) (Callicebus moloch)	Cell junction, tight junction {ECO:0000250|UniProtKB:P59242}. Note=Localizes to the apical junction complex composed of tight and adherens junctions. Colocalizes with SPEF1 at sites of cell-cell contact in intestinal epithelial cells. {ECO:0000250|UniProtKB:P59242, ECO:0000250|UniProtKB:Q9P2M7}.	MEQAPNMAEPRGPVDHGVQIRFITEPVSGAEMGTLRRGGRRPAKDARASTYGVAVRVQGIAGQPFVVLNSGEKGGDSFGVQIKGASDQGASGALSSDSELPENPYSQVQGFPAPSQSSTSDEDPGAQWNGKLLRSQSQASLAGPGPVDPSNRSTSMLDLAPKVASPGSTIDTAPLSSVDSLINKFDGQLGGQARGRTGRRTRMLPPEQRKRSKSLDSRLPRDTLEERERQSTNHWNPSTKYNNHVGSLKQPAQSPSPSPLSGFSRARQTQDWVLQSFEEPRGRAQDPTMLQFKSTPDLLRDQQEAAPPGSVDHMKATIYGILREGSSESEASVRRKVSLVLEKMQPLGVISSGSSKAMAGQGELARKVEELQRKLDDEVKKRQKLEPSRAGLERQLEEKTEECSQLQELLERREGEAQQSSKELQNMKRLLDQGESLQHGLETQVMELQSKLKQVQGPEPAKELLLKDLLETRELLEEVLEGKQRVEEQLRLRERELTALKGALKEEVASRDQEVEHVRQQCQRDTEQLRKSMQDASQDHAVLEAERQKMSALVRGLQRELEETSEETGHWQSMFQKNKEELRATKQELLQLRMEKEEMEEELGEKIEALQRELEQARASAGDARQVEVLKKELRRAQEELEELQAERQSQEVAGRHRDRELEKQLAGLRVEADRGRELEEQNFQLQKTLQQLRHDCEEASKARGMAAEAEATVLGQRRGAVEAALRETQGDNDELRRRVLGLEQQLRETRGLVDGGEAAEARLRDKLQRLEADKQRLEEALNASQEEEGSLAAAKRALEARLEEAQRGLARLGQEQQTLTRALEEEGKQREALRRSKAELEEQKRLLDRTVDRLNEELEQIGEASKQALQQLQAQLEEYKEKARREVADAQRQAKDWASEAEKSSGGLNRLQDEIQRLRQALQACQAERDTAQLDKELLAQRLQGLEQEAENKKRSQDDRARQLKGLEEKVSRLEAELDEEKNTVELLTDRVNRGRDQVDQLRTELMQERSARQDLECDKISLERQNKDLKTRLASSEGFQKPSASLSQLESQNQLLQERLQAEEREKTVLQSTNRKLERKVKELSIQIEDERQHVNDQKDQLSLRVKAFFRQVDEAEEEIERLDSLRRKAQRELEEQHEVNGQLQARVKSLEKDSWRKASRSAAESALKHEGLSSDEEFDSVYDPSSIASLLTESNLQTSSC	1204	18	1.49502
B1MTJ4	reviewed	SETD3_PLEMO	Actin-histidine N-methyltransferase (EC 2.1.1.85) (Protein-L-histidine N-tele-methyltransferase) (SET domain-containing protein 3)	SETD3	Plecturocebus moloch (Dusky titi monkey) (Callicebus moloch)	Cytoplasm {ECO:0000250|UniProtKB:Q86TU7}. Nucleus {ECO:0000250|UniProtKB:Q86TU7}. Note=Localizes mainly in the cytoplasm. {ECO:0000250|UniProtKB:Q86TU7}.	MGKKSRVKTQKSGTGATATVSPKEILNLTSELLQKCSSPAPGPGKEWEEYVQIRTLVEKIRKKQKGLSVTFDGKREDYFPDLMKWASENGASVEGFEMVNFKEEGFGLRATRDIKAEELFLWVPRKLLMTVESAKNSVLGPLYSQDRILQAMGNIALAFHLLCERASPNSFWQPYIQTLPSEYDTPLYFEEDEVRYLQSTQAIHDVFSQYKNTARQYAYFYKVIQTHPHANKLPLKDSFTYEDYRWAVSSVMTRQNQIPTEDGSRVTLALIPLWDMCNHTNGLITTGYNLEDDRCECVALQDFRAGEQIYIFYGTRSNAEFVIHSGFFFDNNSHDRVKIKLGVSKSDRLYAMKAEVLARAGIPTSSVFALHFTEPPISAQLLAFLRVFCMTEEELKEHLLGDNAIDRIFTLGNSEFPVSWDNEVKLWTFLEDRASLLLKTYKTTIEEDKSVLKNQDLSVRAKMAIKLRLGEKEILEKAVKSAAGNREYYRQQMEEKAPLPKYEESNLGLLESSVGDSRLPLVLRNLEEEAGVQDALNIREAISKAKTTENGLVNGENSIPNGTRSENENLNQEGSKRAVEDAKGSSSDSTDEVKE	595	11	1.84874
B1MTK1	reviewed	THOC2_PLEMO	THO complex subunit 2 (Tho2)	THOC2	Plecturocebus moloch (Dusky titi monkey) (Callicebus moloch)	Nucleus {ECO:0000305}. Nucleus speckle {ECO:0000250}.	MAAAAVVVPAEWIKNWEKSGRGEFLHLCRILSENKSHDSSTYRDFQQALYELSYHVIKGNLKHEQASNVLNDISEFREDMPSILADVFCILDIETNCLEEKSKRDYFTQLVLACLYLVSDTVLKERLDPETLESLGLIKQSQQFNQKSVKIKTKLFYKQQKFNLLREENEGYAKLIAELGQDLSGSITSDLILENIKSLIGCFNLDPNRVLDVILEVFECRPEHDDFFISLLESYMSMCEPQTLCHILGFKFKFYQEPNGETPSSLYRVAAVLLQFNLIDLDDLYVHLLPADNCIMDEHKREIAEAKQIVRKLTMVVLSSEKMDDREKEKEKEEEKVEKPPDNQKLGLLEALLKIGDWQHAQNIMDQMPPYYAASHKLIALAICKLIHITIEPLYRRVGVPKGAKGSPVNALQNKRAPKQAESFEDLRRDVFNMFCYLGPHLSHDPILFAKVVRIGKSFMKEFQSDGSKQEDKEKTEVILSCLLSITDQVLLPSLSLMDCNACMSEELWGMFKTFPYQHRYRLYGQWKNETYNSHPLLVKVKAQTIDRAKYIMKRLTKENVKPSGRQIGKLSHSNPTILFDYILSQIQKYDNLIIPVVDSLKYLTSLNYDVLAYCIIEALANPEKERMKHDDTTISSWLQSLASFCGAVFRKYPIDLAGLLQYVANQLKAGKSFDLLILKEVVQKMAGIEITEEMTMEQLEAMTGGEQLKAEGGYFGQIRNTKKSSQRLKDALLDHDLALPLCLLMAQQRNGVIFQEGGEKHLKLVGKLYDQCHDTLVQFGGFLASNLSTEDYIKRVPSIDVLCNEFHTPHDAAFFLSRPMYAHHISSKYDELKKSEKGSKQQHKVHKYITSCEMVMAPVHEAVVSLHVSKVWDDISPQFYATFWSLTMYDLAVPHTSYEREVNKLKVQMKAIDDNQEMPPNKKKKEKERCTALQDKLLEEEKKQMEHVQRVLQRLKLEKDNWLLAKSTKNETITKFLQLCIFPRCIFSAIDAVYCARFVELVHQQKTPNFSTLLCYDRVFSDIIYTVASCTENEASRYGRFLCCMLETVTRWHSDRATYEKECGNYPGFLTILRATGFDGGNKADQLDYENFRHVVHKWHYKLTKASVHCLETGEYTHIRNILIVLTKILPWYPKVLNLGQALERRVHKICQEEKEKRPDLYALAMGYSGQLKSRKSYMIPENEFHHKDPSPRNAVASVQNGPGCGPSPSSTGSTSKSDESSAEETDKSRERSQCGVKAVNKASSTTPKGNSSNGNSGSNSNKAVKENDKEKGKEKEKEKKEKTPATTPEARILGKDGKEKPKEERPNKDEKARETKERTPKSDKEKEKFKKEEKVKDEKFKTTVPNAESKSSQEREREKEPSRERDIAKEMKSKENVKGGEKTPVSGSLKSPVPRSDIPEPEREQKRRKIDTHPSPSHSSTVKDSLIELKESSAKLYINHTPPPLSKSKEREMDKKDLDKSRERSREREKKDEKDRKERKRDHSNSDREVPPDLTKRRKEENGTMGVSKHKSESPCESPYPNEKDKEKNKSKSSGKEKGSDSFKSEKMDKISSGGKKESRHDKEKIEKKEKRDSSGGKEEKKQYPFHLDVFSQYNGKL	1600	35	2.1875
B1MTV8	reviewed	UBL4A_PLEMO	Ubiquitin-like protein 4A	UBL4A	Plecturocebus moloch (Dusky titi monkey) (Callicebus moloch)	Cytoplasm, cytosol {ECO:0000250|UniProtKB:P11441}. Nucleus {ECO:0000250|UniProtKB:P11441}.	MQLTVKALQGRECSLQVPEDELVSTLKQLVSEKLNVPVRQQRLLFKGKALADGKRLSDYSIGPNSKLNLVVKPLEKVLLEEGAGRRLADSPPTQVWQLISKVLARHFSAADASRVLEQLQRDYQRSLSRLTLDDIERLASRFLHPEVTETMEKGFSK	157	2	1.27389
B1P1W2	reviewed	SDHF2_ARTSF	Succinate dehydrogenase assembly factor 2, mitochondrial (SDH assembly factor 2) (SDHAF2)		Artemia franciscana (Brine shrimp) (Artemia sanfranciscana)	Mitochondrion matrix {ECO:0000255|HAMAP-Rule:MF_03057}.	MYLRSIMRGVIERVQLPFVIHIRKLSSEMPDGGLYPAPDHIVEPWIPPYEERKNEPVEIKRARLLYQSRKRGMLENCLLLSTFAKKFLHSMTPLQLDQYDRLINLPSNDWDIYNWSVGVKPTPEEFETEVMDMLKSM	137	8	5.83942
B1PK17	reviewed	ACY2_PIG	Aspartoacylase (EC 3.5.1.15) (Aminoacylase-2) (ACY-2)	ASPA	Sus scrofa (Pig)	Cytoplasm. Nucleus {ECO:0000250}.	MTSCQVAEDPIKKVAIFGGTHGNELTGVFLVKHWLENNTEIQRTGLEVKPFITNPRAVEKCTRYIDCDLNRVFDPENLGKRMSEDLPYEVRRAQEISRLFGPKDSEDSYDIIFDLHNTTSNMGCTLILEDSRNDFLIQMFHYIKTSLAPLPCYVYLIEHPSLKYATTRSIAKYPVGIEVGPQPQGVLRADILDQMRKMIKHALDFIHNFNEGKEFPPCAIEVYKIMEKVDYPRNESGEIAAIIHPKLQDQDWKPLHPGDPVFLTLDGKTIPLGGDCTVYPVFVNEAAYYEKKEAFAKTTKLTLNAKGIHSSLH	313	7	2.23642
B1PM81	reviewed	SGF11_MUSDO	SAGA-associated factor 11 homolog	Sgf11	Musca domestica (House fly)	Nucleus {ECO:0000255|HAMAP-Rule:MF_03047}.	MSTGTANSAVSSKSTNSTTSTSKVPVNEKSNNSQNANTSTASIIKSYREIVNDPKNLDEAANYLYQSLLDDAVVGVFLEIHHLRKTGNLTAMDGVNEDESETSFRIVDMPNFDIFGISTAKKPMDCTCPNCDRPVSAARFAPHLEKCMGMGRISSRIASRRLATKESNSASSSSSSSYLQTTNAGSDDEDDVDWSSEKRRKKSSQNSRNNGSKKNNGKTF	220	6	2.72727
B1WAP7	reviewed	DVL3_XENTR	Segment polarity protein dishevelled homolog DVL-3 (Dishevelled-3) (DSH homolog 3)	dvl3	Xenopus tropicalis (Western clawed frog) (Silurana tropicalis)	Cytoplasm {ECO:0000250|UniProtKB:O14641}.	MGETKVIYHLDEQETPYLVKLPVPAEKVTLGDFKNVLNKPNYKFFFKSMDDDFGVVKEEISDDNAKLPCFNGRVVCWLVSADGSQSDAGSVCADNQSDLPPPIERTGGIGDSRPPSFHPNTRGSQENLDNETETDSVVSAHRERPRRKETPEHATRLNGTSKMERRRDTGGYESSSTLMSSELDSTSFFDSDEDDSTSRFSNSTEQSSASRLMRRHKRRRRKPKAPRIERSSSFSSITDSTMSLNIITVTLNMEKYNFLGISIVGQSNERGDGGIYIGSIMKGGAVAADGRIEPGDMLLQVNDTNFENMSNDDAVRVLREIVHKPGPITLTVAKCWDPSPRNCFTLPRSEPIRPIDPAAWVSHTAAMTGSYPAYGMSPSMSTITSTSSSITSSIPETERFDDFQLSIHSDMVTIVKAMRSPESGLEVRDRMWLKITIPNAFIGSDVVDWLYHHVEGFTDRREARKYASNLLKAGYIRHTVNKITFSEQCYYIFGDLCGNMANLSLNDHDGSSGTSDQDTLAPLPHPGAAPWPIAFQYQYPLPHPYSPHPGFPDPAYSYGGGSAGSQHSEGSRSSGSNRSSTEKRKEREAKGGDTKSGGSGSESDHTTRSSVRRERAASERSVPASEHSHRSHHSIAHSIRSHHTHHSFGPPGIPPLYGAPMMMMPAPASVIGPPGAPPSRDLASVPPELTASRQSFRMAMGNPTKNSGVFDFL	713	23	3.22581
B1WAR9	reviewed	GWL_XENTR	Serine/threonine-protein kinase greatwall (GW) (GWL) (EC 2.7.11.1) (Microtubule-associated serine/threonine-protein kinase-like) (MAST-L)	mastl gw gwl	Xenopus tropicalis (Western clawed frog) (Silurana tropicalis)	Cytoplasm, cytoskeleton, microtubule organizing center, centrosome {ECO:0000250}. Nucleus. Note=During interphase is mainly nuclear, upon nuclear envelope breakdown localizes at the cytoplasm and during mitosis at the centrosomes. {ECO:0000250}.	MGVVVAETSQNGDISLLSEKKFTVPQPPSIEEFSIVKPISRGAFGKVYLARRKNNNKLFAVKVVKKADMINKNMVQQVQAERDALALSKSPFIVHLYYSLQSANNIYLIMEYLIGGDVKSLLHIYGYFDEEMAVKYISEVALALDYLHRHGIIHRDLKPDNMLISNEGHIKLTDFGLSKVTLKRELSMMDILTTPSMAKPKRDYSRTPGQVLSLISSLGFNTPVGGRTQGSIAQQTEGMRGNASTPLLMKKKENSVKGNKLMISCPEAGLSSPSMPVKCLTPNLLKCRTPFTTSSTSSQSRICLSSLESECGMSPRWENCSQDAEAPPYLNSSRVKDCSSEQARSKKPMGSSASQNLKHLEFAFSPIVDRRTGKKAGFQDETGELSDTPLATLGAKGVIRKCLYDNNAQEKHKDLGKDDQGELEKLTISPDSPPWLANGSVAPIQFNDDEIIEKMGIKRNYDLVEKSPEQEVLQDKKTNTDYKRGCTITGYPVSQSTGLTMEINSLFLSELRSSTNNYASDRKSEDDYISAPRTHENLGSGNTIAKNLLCELDDNCERDGEANSNSGCEEGENQKESLNQDSESSSADMSVTENQIERELCQVDKSIKELSFEESPSESNEETTPENKGMAFMAENDALKREPNRSVLPETLHNVLASPAPTSAMAHPRRKPMVAFRSYNSPINGSNLSEPSRISMNSADKIHFSLGCTGSFPMAVTPAQKKVQGLTETPYRTPKTVRRGGLQAENERILGTPDYLAPELLLGKSHGPAVDWWALGVCLFEFLTGIPPFNDETPSQVFQNILNRDIPWPEEEETLSVNAQSAIEILLAIDQTKRAGLKDLKAHHLFHAIEWDDLQNLPMPFIPQPDDETDTTYFEARNNAQHLKVSGFSL	890	25	2.80899
B1WAV2	reviewed	RFX2_XENTR	DNA-binding protein RFX2 (Regulatory factor X 2)	rfx2	Xenopus tropicalis (Western clawed frog) (Silurana tropicalis)	Nucleus {ECO:0000250|UniProtKB:B2GV50, ECO:0000255|PROSITE-ProRule:PRU00858}. Cytoplasm {ECO:0000250|UniProtKB:B2GV50}. Note=Mainly expressed in the nucleus and at lower level in cytoplasm. {ECO:0000250|UniProtKB:B2GV50}.	MQNSDSGSDSATSVALRTSASAQAPVVQPVPASQQVQTVQHVYPAQVQYVEGDTVYTNGAIRTAYSYNAEAQIYAPSSGSSYFDSQGGGAQVTTVVSSPTAIPSHSMVGIAMDVSGSQIISSSGAYLIHGGLENSRHTPSHTSRTFPATLEMAIENLQKNEGITSHKSSLLNSHLQWLLDNYETAEGVSLPRSSLYNHYLRHCQDHKLDPVNAASFGKLIRSVFMGLRTRRLGTRGNSKYHYYGIRLKPDSPLNRLQEDTQYMAIRQQPIHQKQRYRPAQKMDGMGENTANSSQHTSPEQSVAAQSQHHQQFIDTAHVFPDFPEPDLGNVLLPEGITMTDIKNLQLMYRRHCEATIDVVMNLQFQYIEKLWQAFWNSKPSSPDGSNPMNSEDEQEPIIPKDKLMVLCKYEPIMRWMRNCDHILYQALVEILIPDVLRPVPSTLTQAIRNFAKSLEGWLTNAMCDFPQQIVHAKVGVVSAFAQTLRRYTSLNHLAQAARAVLQNTSQINQMLSDLNRVDFANVQEQASWVCQCEEGMVQKLEQDFKLTLQQQSSLDQWANWLDNVVTQVLKPHEGSPSFPKAARQFLLKWSFYSSMVIRDLTLRSAASFGSFHLIRLLYDEYMFYLVEHRVAQATGETPIAVMGEFSDFASMSPVLMDKDDVSELGSDNDGDPRISGQPPVKRERVDLNHSMQEM	694	25	3.60231
B1WAX6	reviewed	TIGAR_XENTR	Fructose-2,6-bisphosphatase TIGAR (EC 3.1.3.46) (TP53-induced glycolysis and apoptosis regulator)	tigar	Xenopus tropicalis (Western clawed frog) (Silurana tropicalis)	Cytoplasm {ECO:0000250|UniProtKB:Q8BZA9}. Nucleus {ECO:0000250|UniProtKB:Q9NQ88}. Mitochondrion {ECO:0000250|UniProtKB:Q8BZA9}.	MARFALTIVRHGETRYNKEKLLQGQGIDEPLSEIGFKQADAVGRFLSNVRFTHVFSSDLIRAKQTACAIMENNKISEDIKIIYDRRLRERKYGDAEGRPLSELKVMAKKAGDQCPSYTPPGGETLEQVRARAKDFFEYLCRLVLEESSAKEQSELGASGMGGVTSADLGPFVNHNKEPAELGESRDVTVHASVLLVSHGAYMRNWIKYLVEDLQFTFPPELKKSRELPVSPNTGISHFIVTVSSATPRKPEIQCVCINLHSHLSDINADTSHYQV	275	5	1.81818
B1WAZ8	reviewed	ZBT8A_XENTR	Zinc finger and BTB domain-containing protein 8A	zbtb8a zbtb8.1 zbtb8a.1	Xenopus tropicalis (Western clawed frog) (Silurana tropicalis)	Nucleus {ECO:0000305}.	MEFSSHHIRLLQQLDEQRRRDLFCDCHIIVEGQMFKAHRNVLFASSGYFKMLLSQSCRDMGEPITATFDVFSADTFTAILDFVYSGKLPLSGQNVIEVMSAASYLQMTDVISVCKMFIKSSLDINEKDRDGFFSLSDKDTGSNGSGLYAAGWRTENSPTHTHETAEHGSFIAGYNYPPPITSRLQRPFSKHPRKPELVRKHRRRLLPEPLTPAPLSHIPLGDLVGGSAECMLQDEETVESVSLEEERAQAQETIIITKEEDEDVASHSWPESPQQESLEQGSALHIAKAEELYKAMPTILGGASGWGEDEISSGRFKCPFCTHTVKRKADLKRHLRCHTGERPYPCEACGKRFTRLEHLRNHFQTIHEAGKLICRRCKLPVTKVTGRVIQDGTRRYRLCHACLAEAGLDNVNFDYGEDQPLVLPPENEREQCWNFKEEERKENGSEQAESDLVIQEVVDSEEEELKQKQD	470	9	1.91489
B1WB17	reviewed	PYM1_XENTR	Partner of Y14 and mago (PYM homolog 1 exon junction complex-associated factor) (Protein wibg homolog)	pym1 pym wibg	Xenopus tropicalis (Western clawed frog) (Silurana tropicalis)	Cytoplasm {ECO:0000250|UniProtKB:Q9BRP8}. Nucleus, nucleolus {ECO:0000250|UniProtKB:Q9BRP8}. Nucleus, nucleoplasm {ECO:0000250|UniProtKB:Q9BRP8}. Note=Shuttles between the nucleus and the cytoplasm. Nuclear export is mediated by XPO1/CRM1. {ECO:0000250|UniProtKB:Q9BRP8}.	MATPYVTDESGKYIAATQRPDGSWRKQRKVKEGYVPQEEVPVYENKYVKFFKSKPSLPPGLSETDASTGKTQQPSKPDADTTLSKTAKRNMKRKEKRKQEKGEREQVEDARQDLERVNISETPVQKNLTSAHKNGSASSDNPAAEKAKKIKNLRKKLRQVEELQQKIDSGEIKEPSKEQLEKLSRRKALEEEIEDLELDL	200	2	1
B1WB65	reviewed	CING_XENTR	Cingulin	cgn	Xenopus tropicalis (Western clawed frog) (Silurana tropicalis)	Cell junction, tight junction {ECO:0000250|UniProtKB:P59242}. Note=Localizes to the apical junction complex composed of tight and adherens junctions. {ECO:0000250|UniProtKB:P59242}.	MERDLYGDMADQPIPVGQGVQIRFINDLKENGKPRGKRSKQDSYGVAVRVQGIDGQPFVVLNSGDKAKSSYDYDRHYSERSSTLDTAYSQSSRESAWSRGSQKKTDNGEYPSLGYRSATSQQSTSASNKTNKNGLSTSSFSNQSSEDIDTKPLSSVDSLITKFDVKGQVRGRTARRSQALKDERKRSQSLDGRKNYQDTADSREISLQQQNEVPARRETVSSANRSFARQSLEREDINKTRLTKEWLDQGGEEPVIVKQQRSVQSEFQLKSTPDLLRDQQADGSDPTREMIFSILRDGSTENENNLRKKTSILLEKFPSLQAQPGEDTRSLGSQKKELERKVAELQRQLDDEMKQRMKLESSQGRPKAGMQRLEIQLEESKEECSRLKDLYDKKKNELNAVSQELMEVRMGKEQVETKLRAMEDKLMDSKEELSHLRAKGGTSPDKLALMKELEEVQDELDEVLQIRQKQEELLRQKDRELTALKGALKDEVANHDKDLDRVREQYQNDVQQLRKNMENVSQDQLSLETERQKINQVVRNLQRELEESSDEINQWKEMFQKNKEELRSTKQELLQMKMEKEESEDELKETKDRFSLLQSELEQAKKGSVDPGELASVRKELQRVQDQLKQLSVDKQKVEENLHQRERELSALKGALKEEVAGRGRETERLREQLQSEVVQFKKDNENLGRESQRIQDQLKQVLLEKQRHEEAVHQRERELSALKGALKDEVSGRDREAERLRAQFEQDAMQTKRSYEELVKINKRLESEKVDLERVRQVIENNLQESREENDDLRRKILGLEAQLKETNTFCDDLQRAESRLKDKITKLETERKRMEDTLGEAADQEQELAFVKRDLGNKLEEAQRSLKRLSLEYEELQECYQEEMKQKDHLKKTKNELEEQKRLLDKSMDKLTRELDNMSNESRGSLQVLQSQLEEFREKSRREIGEAQKQAKEKTAEAERHQFNSSRMQEEVQKLKLALQELQVEKETVELDKQMVTQRLQNLEQDTESKKRVQDDRSRQVKVLEDKLKRMEAELDEEKNTVELLSDRINRSREQMEQQRAELMQERARGQDLECDKISLERQNKDLKGRLANMEGQQKPSVNVSHLEAKLQDIQERLQSEEREKATLLSTNRKLERKLKELNIQLEDERLHVNDQKDQLNLRVKALKRQVDEAEEEIERLEGLRKKAVREMEEQQELNEQLQTRLKTMEKESKRKPIRPAHNDDDDLSSDGEYGGSYDPSSITSLLTESNLQTSSC	1259	28	2.22399
B1WBB4	reviewed	ENDUB_XENLA	Poly(U)-specific endoribonuclease-B (EC 4.6.1.-) (Protein endoU-B) (Uridylate-specific endoribonuclease-B) (XendoU-B)	endou-b	Xenopus laevis (African clawed frog)	Nucleus {ECO:0000250}.	MEANRGQVNHELSKLFNELWDADVNRMKAGKDYRISLQGKAGYVPARSNQAKDSASYPLFQFVDEEKLKSKKTFATFISLLDNYEMDTGVAEVVTPEEIAENNNFLDAILETKVMKMAHDYLVRKNQAKPSQNDFKVQLYSIWFQLYSRAPGSRPDSCGFEHVFVGESKRGKEMMGLHNWVQFYLQEKRKNIDYKGYVARQNKSRPDEDDQVLNLQFSWKEMVKPVGSSFIGVSPEFEFALYTIVFLASQAKMSREVIRLEEYELQIVVNRHGRYIGTAYPALLSTNNPDLY	292	9	3.08219
B1WBD7	reviewed	UBP20_XENLA	Ubiquitin carboxyl-terminal hydrolase 20 (EC 3.4.19.12) (Deubiquitinating enzyme 20) (Ubiquitin thioesterase 20) (Ubiquitin-specific-processing protease 20)	usp20	Xenopus laevis (African clawed frog)	Cytoplasm, perinuclear region {ECO:0000250}. Cytoplasm, cytoskeleton, microtubule organizing center, centrosome {ECO:0000250}.	MADAEDFCPHLDSIGEVTKEDLILKSKGTCESCGVGGPNLWACLQDGCQSVGCGESYADHSTLHAQDFPSPAHPLKSVPIAVGDDGESESDEDDIKPRGLTGMKNIGNSCYMNAALQALSNCPPLTQFFLECGGLVRTDKKPALCKSYQKLVSELWHKKRPSYVVPSSLYHGIKLINPLFRGYSQQDTQEFLRCLMDQLHEELKEPILPENQEQEEEERDDQREGERGGTTEEDFLSCDSGGEMGDGEGGGGVGTLSEMELLIREEVGRGLSEKEKLKERKLSYCHRRTSSEQADEDADVDTAMIPEPDNDAYMHCSSRSCSPHPVESISKHSSTPPRSSPLRTAHSYVLKKAQVLSGGKKRSEVRYRSVISDIFDGSILSLVQCLTCDRVSTTIETFQDLSLPIPGKEDLAKLHSTIHQSTVIKAGTCGDSYAAQGWLAFVMDYIRRFVVSCIPSWFWGPMITLEDCLAAFFAADELKGDNMYSCERCKKLRNGVKYCKVLRLPEVLCIHLKRFRHEVMYSFKIGSHVSFPLEGLNLRPFLAKECVSRITTYDLLAVICHHGSASSGHYISYCQNVINGQWYEFDDQYVTEVHETVVQNAEAYVLFYRKSSEEAERERQKVVSLAAMKESGLLQFYISREWLNKFNTFAEPGPISNQSFLCAHGGIPPNKYHYIDDLVVILPQSVWEYLYNRFGGGPAVNHLYVCSICQVEIEALAKRRKTEIDTFIKLNKAFQAEEAPSVIYCISMQWFREWEAFVKAKDSDPPGPIDNSKVALTKSSGHVQLKQGADYGQISEETWNYLLNIYGGGPEIAIRQTVAQYQDPEHLHGEQKIEAETRAG	840	14	1.66667
B1WBS3	reviewed	ZBT42_RAT	Zinc finger and BTB domain-containing protein 42	Zbtb42	Rattus norvegicus (Rat)	Cytoplasm {ECO:0000250|UniProtKB:Q811H0}. Nucleus, nucleoplasm {ECO:0000250|UniProtKB:Q811H0}.	MEFPEHGVRLLGRLRQQRELGFLCDCTVLVGDARFPAHRAVLAACSVYFHLFYRDQPASSRDTVRLNGDIVTVPAFSRLLDFMYEGRLDLHSLPVEDVLAAASYLHMYDIVKVCKGRLRKKDPDLETRTLGTELPGQTPHPLPSWPPAFCQATPKAKPPSLGVKAVHPLPKFGPPSWQVSEESSGALDLSLKPGPRPEQAHPPCLLQTSQCSSIQQGAQPLVKAEQDSFSEQDSSSPQSADRSPPPVCASAARGLAVNLEPLHIQGTGSQQLGLHAEPVVDSEDLGPGRHLCICPLCCKLFPSTHALQPHLSAHFRERDSVRTRLSPEGAVPTCPLCSKTFSCTYTLKRHERTHSGEKPYTCVQCGKSFQYSHNLSRHAVVHTREKPHACRWCERRFTQSGDLYRHVRKFHYGLVKPLLV	420	3	0.714286
B1WBU4	reviewed	ZBT8A_RAT	Zinc finger and BTB domain-containing protein 8A	Zbtb8a	Rattus norvegicus (Rat)	Nucleus {ECO:0000305}.	MEISSHQSHLLEQLNEQRRQDVFCDCSILVEGKVFKAHRNVLFASSGYFKMLLSQNSKETSQPTTATFQTFSPDTFTVILDFVYSGKLSLTGQNVIEVMSAASFLQMTDVISVCKTFIKSSLDISEKEKDRYFSLSDKDTGSNGVERPSVYSSSWQEDGGSPRSHLSPDQGPAIVSGKPWNKYSYHPASQRSPQPPLAKHEQRKDPIKKTKHLRLPQPSEVVHFKSGKGDARTSDSGHHVSQSEEQVQVDAEVDPVSAGYPYSQGPEVASRSFPDNLPRLRFKCPYCTHVVKRKADLKRHLRCHTGERPYPCQACGKRFSRLDHLSSHFRTIHQACKLICRKCKRHVTDLTGQVVQEGTRRYRLCNECLTEVGMDSLPADLETEQHRVSPADGDKDCRWHLSEEENRSYVEIVEDGSADLVIQQVDDSEEEEEKEIKPNIR	441	5	1.13379
B1WBV0	reviewed	CTU1_RAT	Cytoplasmic tRNA 2-thiolation protein 1 (EC 2.7.7.-) (ATP-binding domain-containing protein 3) (Cytoplasmic tRNA adenylyltransferase 1)	Ctu1 Atpbd3 Ncs6	Rattus norvegicus (Rat)	Cytoplasm {ECO:0000255|HAMAP-Rule:MF_03053}.	MPAPTCFSCHKARAALRRPRSGQALCGPCFCAAFEAEVLRTVLAGHLLPQGAVVAVGASGGKDSTVLAHVLRELAPRLGITLHLVAVDEGIGGYRDAALEAVRSQAARWELPLTIVAYEDLFGGWTMDAVARSTAGSGRSRSCCTFCGVLRRRALEEGARLVGATHIVTGHNADDMAETVLMNFLRGDAGRLARGGVLGSTGEGCALPRCRPLQFASQKEVVLYAHFRHLRYFSEECVYAPEAFRGHARDLLKLLEAARPSAVLDLVHSAERLALAPAAKPPPPGTCSRCGALASNKLCQACALLDGLNRGLPRLAIGKGRRVLQVEPPPLGNPSRVTSDPVALPEPCTCKQSKDESNPCGNGGDRAGATCVSKSDLSPVAE	382	4	1.04712
B1WC15	reviewed	ZCHC7_RAT	Zinc finger CCHC domain-containing protein 7 (TRAMP-like complex RNA-binding factor ZCCHC7)	Zcchc7	Rattus norvegicus (Rat)	Nucleus, nucleolus {ECO:0000250}.	MFGGFETIEAFEDDLYRDDSSSELSVDSEVEFQLYSQVHYSQNIHNANEEEGYEEKNCESSETVSIQPDQKNLIVLSDSEVIQLSDTSEVITLSDEDSIYRCKRKNIEVQAQEKTQSPATPRSNKVANKCKRSNKKPEPEESPSTIREVMIIEVSSDEEEESTISENENVESWMLLGCEEDDKDNDILLNLVGCKDAGAEGENDVNWFISDKDIEAKIDNNRSSGRWNNRYYSVNKNVTCRNCDKRGHLSKNCPLPQKVRPCCLCSERGHLQYGCPARYCLDCSLPMSSTHRCFERSSWRKRCDRCDMIGHYADACPEIWRQYHLTTKPGPPKKPKTPSGQSALVYCYNCAQKGHYGHECTERRMFNQAFPTSPFIYCYDDKYDIQQRDRRIKRKLKDIKKNGDFPRQFKRPHGEETDRYHHDRRKSRFSGKRSRWPRESKETQKEKTRGREGEKHRRDRQPRDEDEDFPRGLKPNSSSSSNSQKPSKSLHQASHYHRLREEKLRRESMRSKPKKRKFVEDGSHDDLFLIKQRKKKPKSSGF	542	7	1.29151
B1WC37	reviewed	MTU1_RAT	Mitochondrial tRNA-specific 2-thiouridylase 1 (EC 2.8.1.14)	Trmu Mtu1	Rattus norvegicus (Rat)	Mitochondrion {ECO:0000250}.	MSALRHVVCALSGGVDSAVAALLLRRRGYQVTGVFMKNWDSLDEQGICAADKDCEDAYKVCQILDIPFHQVSYVKEYWNDVFSDFLNEYEKGRTPNPDISCNKHIKFSCFHHYAVDNLGADAVATGHYARTSLEDEEVFEQKHTKRPDGLFRNRFEVRNPVKLLQAADSFKDQTFFLSQVSQDALRRTIFPLGELTKDFVKKIAAENRLHHVLQKKESMGICFIGKRNLEHFLLQVSVSDVSGGLLWAGAPVVMKPVFQYLQPRPGKFISIEDNRVLGTHKGWFLYTLGQRAKISGLSEPWYVVEKDGTKGDVLVAPRVDHPALYRDLLRTNRVHWIAEEPPAALVRDKMMECHFRFRHQMALVPCVLTLNQDGTVWVTAVKAVRGLALGQFAVFYKGEECLGSGKILRLGPSAYTLQKGKNRTRVAPEVSSDSPGLHPTS	441	7	1.5873
B1WC39	reviewed	TIGD5_RAT	Tigger transposable element derived 5	Tigd5	Rattus norvegicus (Rat)	Nucleus {ECO:0000305}.	MYPASPSAGPALHPVPHRARLPRPRCLAEPPRSPAPGPGSTARPPPPAPGPRPRVAVKMTFRKAYSIKDKLQAIERVKGGERQASVCRDFGVPGGTLRGWLKDEPKLRWFLDQLGGEVGTQRKKMRLANEEEIDRAVYSWFLTLRQHGVPLSGPVIQAQAEAFARQIYGPECTFKASHGWFWRWQKRHGISSQRIYGEAEPPVAGPAPVKEEPAQPSSAGLLLDGTPATLPHSEGGYGDEQIYNANVTGLYWRLLPEQNATPGTGDSREPGECSRRWCSDRVTVLLAANLTGSHKLKPLVIGQLPDPPSLRHHNQDKFPASYRYSPDAWLSRPLLRGWFFEEFVPGVKRYLRRSCLQQKAVLLVAHPPCPSWTTSMPAVEESEGTPRQCQPELLGSPEELQTPDGAVRVLFLSRGNSRAHIPAPLEHGVVAAFKHLYKRELLRLAVSCASGSPLDFMRSFMLKDMLYLAGLSWDLVQAGSIERCWLLGLRAAFEPGQQPAHQVEEAAEHSRMLSDLTHLAALAYKRLAPEEVAEWLHLDDDGGLPEGCGEEVAPAAPPSPASLPSSIGAGEEEEEEATEQGGVLVPTAGEAVWGLETALRWLESQDPREVGPLRLVQLRSLITMARRLGGIGPSAAASDDGV	642	9	1.40187
B1WC40	reviewed	NCBP2_RAT	Nuclear cap-binding protein subunit 2 (20 kDa nuclear cap-binding protein) (NCBP 20 kDa subunit) (CBP20)	Ncbp2 Cbp20	Rattus norvegicus (Rat)	Nucleus {ECO:0000250|UniProtKB:P52298}. Cytoplasm {ECO:0000250|UniProtKB:P52298}.	MSGGLLKALRSDSYVELSEYRDQHFRGDNEEQEKLLKKSCTLYVGNLSFYTTEEQIYELFSKSGDIKKIIMGLDKMKKTACGFCFVEYYSRADAENAMRYINGTRLDDRIIRTDWDAGFKEGRQYGRGRSGGQVRDEYREDYDAGRGGYGKLAQKQ	156	4	2.5641
B1WC58	reviewed	CTIP_RAT	DNA endonuclease RBBP8 (EC 3.1.-.-) (CtBP-interacting protein) (CtIP) (Retinoblastoma-binding protein 8) (RBBP-8) (Retinoblastoma-interacting protein and myosin-like) (RIM) (Sporulation in the absence of SPO11 protein 2 homolog) (SAE2)	Rbbp8 Ctip	Rattus norvegicus (Rat)	Nucleus {ECO:0000250|UniProtKB:Q99708}. Chromosome {ECO:0000250|UniProtKB:Q99708}. Note=Associates with sites of DNA damage in S/G2 phase. Ubiquitinated RBBP8 binds to chromatin following DNA damage. {ECO:0000250|UniProtKB:Q99708}.	MSISGSSCGSPNSTDISSDFKELWTKLKEYHDKEVQGLQIKVTKLKKERILDAQRLEEFFTKNQQLRDQQKVLQETIKILEDRLRAGLCDRCAVTEEHMHKKQQEFENIRQQNLRLITELMNEKSALQEENKKLSEQLQQKMESGQQDQVAELECEENIIPDSPITSFSFSGINRLRRKENLHVRYVEQTHTKLEHSACTSELRKFSKGSTPAPVNSEEHEILVADTCDQSHSPLSKICGTSSYPADKLSSNLDAVVAETLGLDGQEESEPQGPVSPLGNELYHCLKEDHKKQPFMESAIRNEDNVRFSDSASKAPPRELTTRGSSPVFGPTSTVKTHLGLKTSFSPSLLDSGKKNLLSTAPFSSISVSRSEKVRSKSEDNALFTQQSAGSEVKVISQSFPSKQILTSKNVSDSVDEQGGADHMKDAVSDKHLVPLKSLGGKASKRKRTEEEGEHAVHCPQTCFDKENALPFPMENQFPVNGDHVMDKPLDLSDRFAANQRQEKNHGDETCKHKLKQVTIYEALKPVPKGSSSGRKALSGACTLAQDSAETYCLQQRTLQCSSKFSPDHNTQLQIKEENPVFKTPPRSQESLETENLFGDVKGIGSLVPIKVKGRSAHGGCELASVLQLNPCRVAKTKSLPSNHDMSFENIQWSVDPGADLSQYKMDVTVIDTKDSSHSRLGGETVDMDCTLVSETMLLKMKKQEQREKSPNGDIKMNDSLEDMFDRTTHEEYESCLADNFSQVPDEEELSDTTKKPNIHGDKQDGIKQKAFVEPYFKDKERETSIQNFPHIEVVRKKEERRKLLGHTCKECEIYYADLPAEEREKKLASCSRHRFRYIPTNTPENFWEVGFPSTQTCLERGYIKEDLDPCPRPKRRQPYNAVFSPKGKEQRT	893	15	1.67973
B1WC68	reviewed	HDAC8_RAT	Histone deacetylase 8 (HD8) (EC 3.5.1.98) (Protein deacetylase HDAC8) (EC 3.5.1.-) (Protein decrotonylase HDAC8) (EC 3.5.1.-)	Hdac8	Rattus norvegicus (Rat)	Nucleus {ECO:0000250|UniProtKB:Q9BY41}. Chromosome {ECO:0000250|UniProtKB:Q9BY41}. Cytoplasm {ECO:0000250|UniProtKB:Q9BY41}. Note=Excluded from the nucleoli. Found in the cytoplasm of cells showing smooth muscle differentiation. {ECO:0000250|UniProtKB:Q9BY41}.	MEIPEEPANSGHSLPPVYIYSPEYVSICDSLVKVPKRASMVHSLIEAYALHKQMRIVKPKVASMEEMATFHTDAYLQHLQKVSQEGDEDHPDSIEYGLGYDCPATEGIFDYAAAIGGGTITAAQCLIDGKCKVAINWSGGWHHAKKDEASGFCYLNDAVLGILRLRRKFDRILYVDLDLHHGDGVEDAFSFTSKVMTVSLHKFSPGFFPGTGDMSDVGLGKGRYYSVNVPIQDGIQDEKYYHICESVLKEVYQAFNPKAVVLQLGADTIAGDPMCSFNMTPVGIGKCLKYVLQWQLATLILGGGGYNLANTARCWTYLTGVILGKTLSSEIPDHEFFTAYGPDYVLEITPSCRPDRNEPHRIQQILNYIKGNLKHVV	377	9	2.38727
B1WC88	reviewed	CR032_RAT	UPF0729 protein C18orf32 homolog		Rattus norvegicus (Rat)	Endoplasmic reticulum {ECO:0000250|UniProtKB:Q8TCD1}. Lipid droplet {ECO:0000250|UniProtKB:Q8TCD1}.	MVCIPCIVIPVLLWIFKKFLEPYIYPVVSRIWPRKAVQQLDNKNTGKVDCKGADTNGFSTKGPTEVSDKKKD	72	1	1.38889
B2CAZ2	reviewed	RS3A_TAESO	40S ribosomal protein S3a (Ts6 protein)		Taenia solium (Pork tapeworm)	Cytoplasm {ECO:0000255|HAMAP-Rule:MF_03122}.	MAPTKQQSQKGVKKGGKKKTTDPFSKKEWYELRAPSMFSNRTCARTLITRTQGTKIASEGLKGRVIQLSLGDLSDKTQDIFRKFKLQVEDVQGRHCLTNFHGMDLTRDKLCGMVLKWQSTIEAHVDVKTTDGYTLRFFVIAFTKKQEDQKSHAYAQTTRIKKLRAKIVEVVQREVARCDLKSVVQKLIPDSIGQDAMNEASSIFPLSGALVRKVKVLKKPKLDLGRILELHSEGKADEFGEGVPRPDHYEPPVVNAV	257	5	1.94553
B2D6K9	reviewed	PPH6R_CAEEL	Serine/threonine-protein phosphatase 6 regulatory subunit	saps-1 C47G2.5	Caenorhabditis elegans	Cytoplasm {ECO:0000269|PubMed:20040490}. Cytoplasm, cell cortex {ECO:0000269|PubMed:20040490}. Cytoplasm, cytoskeleton {ECO:0000269|PubMed:20040490}. Cytoplasm, cytoskeleton, spindle pole {ECO:0000269|PubMed:20040490}. Note=In embryos, localizes mainly to the cytoplasm and to a lesser extent with microtubule asters. {ECO:0000269|PubMed:20040490}.	MFWAKEEEENSLMRLLKTDNFTLEDVLLNEFVVQESRYGKAELVQYITSRENMKALLELSLNPKINTDLPMKQQYRLSFIASEILTIRGTDVFQKQIVTTEETRKCLVDFLNDKTPLNHLVAGFFAKIMECLLSRHFDLFQTFSLLQETKFFDKCLRNINLGAIECLLENLVRIPTTSEGTRIVKEWMISENLFEKIVDRMRESETDDEKECLAEVYCEILRELRDKLYIMESKVDELHAKSMDETLIAKIADNLIVEEGCPAEELVKKSALISASAKILEAFIKTNFVSNAPAQQLEEIERNLIEERHYSYGLMRPCMDNDPYEHSYQPDPERIVEGILANRLPNILQTVLRDIEANGSVWQPLLRLIIELCNTNCMSTHEKIAVAFRSLPFINLIKAAKMLPRASVLHCLLVKVVILLLHSSFPCDELSPAAEYLLTEGGLIQNIYDTATSPNPGSSVACSGLRSFNQNLGDAINRAKKAGIPNQKLLAILSADNTWTELEDIIHLYNLKHRPQMQHDFNDSSVVSSIRNDSHGFNDSEEWTDASTKFAEMDATSSAKQAFSGFSSPFEPNMQRFSDFEGQFDDTPDEDEFRKLCSERANSSSCAGISFETSPIKWPGEAEKTSEKASEPPSVVASTYPQQTNGNQAFLEQEEGDGEWVWPTVPPLGETEVVTQTGHRPENNWVDETAPDFSHLDMAPPKEDDMWADFSSFPTISPTAAANSASSSSSDAWPGSDIHLQGEASDWPLNNSHESKASDPVMVGLAASISHPGDSSEA	778	19	2.44216
B2D6M2	reviewed	LIN61_CAEEL	Protein lin-61 (Abnormal cell lineage protein 61)	lin-61 R06C7.7	Caenorhabditis elegans	Nucleus {ECO:0000269|PubMed:17409073}. Chromosome {ECO:0000269|PubMed:17409073}.	MLKLVILCFALFYNTVSSTRFLFGVEVKCDFDEVFQLTVSHWEDDGNTFWDRDEDITGRMTMFARKKIFFYQDGHHGFEFGKLEPYGWFLHNCTKNGNFREYRHGLSSTSGSNGLEYIEYTMSEFLKIVRANKKSDRKLDKTYLWESYLHQFEKGKTSFIPVEAFNRNLTVNFNECVKEGVIFETVVHDYDKNCDSIQVRWFARIEKVCGYRVLAQFIGADTKFWLNILSDDMFGLANAAMSDPNMDKIVYAPPLAINEEYQNDMVNYVNNCIDGEIVGQTSLSPKFDEGKALLSKHRFKVGQRLELLNYSNSTEIRVARIQEICGRRMNVSITKKDFPESLPDADDDRQVFSSGSQYWIDEGSFFIFPVGFAAVNGYQLNAKKEYIEHTNKIAQAIKNGENPRYDSDDVTFDQLAKDPIDPMIWRKVKVGQKFELIDPLAQQFNNLHVASILKFCKTEGYLIVGMDGPDALEDSFPIHINNTFMFPVGYAEKYNLELVPPDEFKGTFRWDEYLEKESAETLPLDLFKPMPSQERLDKFKVGLRLEAADMCENQFICPATVKSVHGRLINVNFDGWDEEFDELYDVDSHDILPIGWCEAHSYVLQPPKKYNY	612	14	2.28758
B2D6P4	reviewed	TBPL1_CAEEL	TATA box-binding protein-like 1 (TBP-like) (TBP-like factor) (CeTLF)	tlf-1 F39H11.2	Caenorhabditis elegans	Nucleus {ECO:0000269|PubMed:11030349, ECO:0000269|PubMed:11030350, ECO:0000269|PubMed:14726532}.	MQMGDHQMMGNQRYYRTYVQKVMPAQAGGAVSQNATYVQTAGIRTVHHDGNGQQRIVQLPPGVRQIQQNGVGPAYVRQVPGGQPMQVNFGHPGTIAGRNVAVGVQMRPVQGHNVQQGYQRQQVANQIQQQNRAVFMAQNQQGQQQISYAQAQHRQQQQNQQQHHQQPQHFNHPSQQNQMIMQHRQPQMHHNQQHQMVQPQMTRHQMAQHHAQQPHPQIYVPRDMNLAVPLREPSPEPIPVKIEVPDVPPEGTSAANEEPMPDDGDIDIQIRNVVCNYTLPLHIDLRKLAMNTHNVTYEREKGVMMKQKRSPGCYIKVYSSGKVYIVGCRSEADCKRAARSIARHVQRVMGKTKERVSIRNYRVNNVLATCRLPFGIKIEEVAAKYPSESTYEPELSVGLVWRSVTPKATLRIHTTGSITVTGAQSEADVLEVLSKIYPIVLEFRCLERAKGNVAAQKKRKRKAPVNRGPPIKRERFDDSNYRNSGVINNQVYFSDEDEDLYDELDLEE	508	20	3.93701
B2DCZ9	reviewed	ARHG2_PIG	Rho guanine nucleotide exchange factor 2 (Guanine nucleotide exchange factor H1) (GEF-H1)	ARHGEF2	Sus scrofa (Pig)	Cytoplasm, cytoskeleton {ECO:0000250|UniProtKB:Q865S3, ECO:0000250|UniProtKB:Q92974}. Cytoplasm {ECO:0000250|UniProtKB:Q865S3, ECO:0000250|UniProtKB:Q92974}. Cell junction, tight junction {ECO:0000250|UniProtKB:Q865S3, ECO:0000250|UniProtKB:Q92974}. Golgi apparatus {ECO:0000250|UniProtKB:Q92974}. Cytoplasm, cytoskeleton, spindle {ECO:0000250|UniProtKB:Q865S3, ECO:0000250|UniProtKB:Q92974}. Cytoplasmic vesicle {ECO:0000250|UniProtKB:Q92974}. Note=Localizes to the tips of cortical microtubules of the mitotic spindle during cell division, and is further released upon microtubule depolymerization. Colocalized with NOD2 and RIPK2 in vesicles and with the cytoskeleton. {ECO:0000250|UniProtKB:Q92974}.	MKEAKDARYTNGHLFTTISVSGMTMCYACNKSITAKEALICPTCNVTIHNRCKDTLANCTKVKQKQQKAALLKNNTALQSVSLRSKTTTRERPSSAIYPSDSFRQSLLGSRRGRSPLSLAKSVSTTNIAGHFNDESPLGLRRILSQSTDSLNMRNRTLSVESLIDEGAEVIYNELMSDFEMGEKDFAADSWSLAVDSSFLQQHKKEVMKQQDVIYELIQTELHHVRTLKIMTRLFRTGMLEELQLEPGVVQGLFPCVDELSDIHTRFLSQLLERRRQALCPGSPRNFVIHRLGDLLITQFSGPSADQMRKTYSEFCSRHTKALKLYKELYARDKRFQQFIRKVTRSAVLKRHGVQECILLVTQRITKYPVLISRILQHTHGIEEERQDLTTALGLVKELLSNVDQDVHELEKGARLQEIYNRMDPRAQTPVPGKGPFGREELLRRKLIHDGCLLWKTAAGRFKDVLMLLMTDVLVFLQEKDQKYIFPALDKPSVVSLQNLIVRDIANQEKGMFLISAAPPEMYEVHTASRDDRSTWIRVIQQSVRVCPSREDFPLIETEDEAYLRRIKMELQQKDRALVELLQEKVGLFAEMTHFQVEEDGGGGMPLPTLPRGLFRSESLESPRGERLLQDAIREVEGLKDLLVGPGVELLLTSREPALPVETDSGGNTSPGVTANGEARTFNGSIELCRADSDSSQKDRNGNQLRSPQEEALQRLVNLYGLLHGLQAAVAQQDTLMEARFPEGPERREKLTRANSRDGEAGRAGAAPVAPEKQATELALLQRQHALLQEELRRCRRLGEERATEAGSLEARLRESEQARALLEREVEEARRQLAALGHTEPLPAEAPWARRPLDPRRRSLPAGDALYLSFTPPQPSRGHDRLDLPVTIRSVHRPFEDRERQELGSPDERLQDSSDPDTGSEEEGSSSRLSPPHSPRDFTRMQDIPEETESRDGEPVASES	961	20	2.08117
B2DD29	reviewed	BRSK1_RAT	Serine/threonine-protein kinase BRSK1 (EC 2.7.11.1) (EC 2.7.11.26) (Brain-specific serine/threonine-protein kinase 1) (BR serine/threonine-protein kinase 1) (Serine/threonine-protein kinase SAD-B)	Brsk1 Sadb	Rattus norvegicus (Rat)	Cytoplasm {ECO:0000250}. Nucleus {ECO:0000250}. Cytoplasm, cytoskeleton, microtubule organizing center, centrosome {ECO:0000250}. Synapse {ECO:0000269|PubMed:16630837}. Presynaptic active zone {ECO:0000269|PubMed:16630837}. Cytoplasmic vesicle, secretory vesicle, synaptic vesicle {ECO:0000269|PubMed:16630837}. Note=Nuclear in the absence of DNA damage. Translocated to the nucleus in response to UV- or MMS-induced DNA damage (By similarity). {ECO:0000250}.	MSSGSKEGGGGSPAYHLPHPHPHPPQHAQYVGPYRLEKTLGKGQTGLVKLGVHCITGQKVAVKIVNREKLSESVLMKVEREIAILKLIEHPHVLKLHDVYENKKYLYLVLEHVSGGELFDYLVKKGRLTPKEARKFFRQIVSALDFCHSYSICHRDLKPENLLLDEKNNIRIADFGMASLQVGDSLLETSCGSPHYACPEVIKGEKYDGRRADMWSCGVILFALLVGALPFDDDNLRQLLEKVKRGVFHMPHFIPPDCQSLLRGMIEVEPEKRLSLEQIQKHPWYLGGKHEPDPCLEPAPGRRVAMRSLPSNGELDPDVLESMASLGCFRDRERLHRELRSEEENQEKMIYYLLLDRKERYPSCEDQDLPPRNDVDPPRKRVDSPMLSRHGKRRPERKSMEVLSITDAGSGGSPVPTRRALEMAQHSQRSRSVSGASTGLSSSPLSSPRSPVFSFSPEPGVGDEARGGGSPTSKTQTLPSRGPRGGGAGEQPPPPSARSTPLPGPPGSPRSSGGTPLHSPLHTPRASPTGTPGTTPPPSPGGGVGGAAWRSRLNSIRNSFLGSPRFHRRKMQVPTAEEMSSLTPESSPELAKRSWFGNFISLDKEEQIFLVLKDKPLSSIKADIVHAFLSIPSLSHSVLSQTSFRAEYKASGGPSVFQKPVRFQVDISSSEGPEPSPRRDGSSGGGIYSVTFTLISGPSRRFKRVVETIQAQLLSTHDQPSVQALADEKNGAQTRPAGTPPRSLQPPPGRPDPDLSSSPRRGPSKDKKLLATNGTPLP	778	14	1.79949
B2FDA8	reviewed	SMC3_CAEEL	Structural maintenance of chromosomes protein 3	smc-3 Y47D3A.26	Caenorhabditis elegans	Nucleus {ECO:0000269|PubMed:12827206, ECO:0000269|PubMed:21856158, ECO:0000269|PubMed:21957461}. Chromosome {ECO:0000269|PubMed:12827206}. Note=Has diffuse nuclear appearance at interphase during mitosis in somatic and germline tissues. {ECO:0000269|PubMed:12827206}.	MKIKEVRITGFRSYKDNTNVSGFSPRSNVVVGRNGSGKSNFFHAIQFVLSDEYAHLKEEQRLGLLHESTGPKVAHARVEITFDNSEKRLMAFENSEVKIVRQVGKKKDQYYIDNKMVPRAEVVNLMESAGFSRSNPYYIVKQGKINELATSPDAYKLKLLREVAGTRVYDERKEESLKILKETKMKTEKIQGLLKYIDERLQTLENEKEDLKEYQKLDKTKRSVEYTMYDNTNKEAIKEKTKLDEQKVELNQKDNNVKSQLNDVIAEMAKLKTDKKKLESLGRGLREDKETLQAEETKMVEEKMTLKLEIDSLNEENTRERQGRQNAEHSLQGVGDEIFKNEEELDTIKPEYAKLLEEESRLKTDIRIDESRAKEILAKQGQRSQFSSVDDRDKFLRNEIRRISGLIADNKEREETIQKELADVEREDEKLNNEIQSISRTIDENRYEMDTFAAKSTSLKQEYDAAYVAQQTAAREEKAIRDKIGNTEQDISAANDQLRRIVARPVYNGITGVRKVIEEFKHDNRNGQHDDVINGYYGTVIELAEVPDMFRTAVEVIAQNRLFYHVVETDRIATKILRKFNEMQLPGEINFFPMNRVSAPRQRDLSNNSNARPMSDVIDYEVQYDKVFKSITANVIIVRTLDQAARDLRNEGFDVVSVDGDQMSKKGVMTGGFIDKKRSKLELHTQKDRFTKELAELQKSLAEAEKMVRERTQEAEKIRNRMQQHENQIGDFHRKHRELTEAKNAISQQFYMVTSTKEPKKDQLLGIKNHLRELLAQKENFEQEIGSNMSSQLTSDEEQTVKKLRKKVDEMTKQLATVSRRRMDLMHRKNAIENLLTKKLYKTKESLTARVDDISDNERRHKLENANAQLTSLLTRMESTRKQLATAISELQDYETKEKALQINIDNVLEQQRDLEKQQADFQLQYDKITAKEDEVKQKREDSLKKLILSRYSIKTRKNQFSYEISDSEEVGAKREPIEHRKLKISTFCLEYRAKLEKVHSNMRLLGALPTDTFSKWQNVKPRELEKKLLECVNELKKYENVNKKALDQYMTASSQKEELTKRMAEQKKSEDSIEELLKVLENRKYEAIDLTFKQVKKNFEQVFKQLVPHGRGKMQMRAREQRDDEEGINSVELYEGISVLVSFVSDDGDSETREMTQLSGGQKSLVALAIIFSIQKCDPAPFYLFDEIDAALDAQHRKSVADMIQSLSDQAQFVTTTFRPELLATAEKFYGVRFRNKVSHIDSVTREQAYDFVEDDTTHG	1261	31	2.45837
B2GU58	reviewed	KIF11_XENTR	Kinesin-like protein KIF11 (Costal2)	kif11 cos2	Xenopus tropicalis (Western clawed frog) (Silurana tropicalis)	Cytoplasm {ECO:0000250|UniProtKB:P28025}. Cytoplasm, cytoskeleton, spindle pole {ECO:0000250|UniProtKB:P28025}. Note=Concentrated around the polar ends of both meiotic and mitotic spindles. {ECO:0000250|UniProtKB:P28025}.	MSSQNSFMSSKKDDKGKNIQVVVRCRPFNQLERKASSHSVLECDAPRKEVCVRTGGINDKLGKKTYTFDMVFGPAAKQIDVYRSVVCPILDEVIMGYNCTVFAYGQTGTGKTFTMEGERSADEEFTWEQDPLAGIIPRTLHQIFEKLSENGTEFSVKVSLLEIYNEELFDLLSPSPDVGERLQMFDDPRNKRGVIIKGLEEVSVHNKDEVYHILERGAARRKTASTLMNAYSSRSHSVFSVTIHMKETTVDGEELVKIGKLNLVDLAGSENIGRSGAVDKRAREAGNINQSLLTLGRVITALVERAPHIPYRESKLTRILQDSLGGRTKTSIIATVSPASINLEETVSTLEYANRAKNIMNKPEVNQKLTKRALIKEYTEEIERLKRDLATAREKNGVYLSNENYEQLQGKVLSQEEIITEYTEKITAMEEEIKRINELFAENKKELEECTTILQCKEKELEETQKNLHESKEQLAQEAFVVTALETTEKKLHGTANKLLTTVRETSKDVSGLHAKLDRKRAVDQHNTQVHENFAEQMDKRFSVIERSVDEYSVKQQGMLDFYTNSIDNLLGASSAALSVTATAVAKSFTSVQETVSEKVSHSVDEILKQETLSSQAKDDLQKLMAAHRTGLEQALRTDLLPVVTAVLNLNSHLSHCLQNFQAVADKIDSHKEEMNSFFTEHSRSLHRLRLDSGSALSSIQSEYESLKVEIETAQSMHSEGVNNLIGSLQNQLNLLAMETQQNFSGFLAKGGKLQKSVGCLQQDLDSISSDAIEHTSSHHDKFAGQSQDIAVEIRQLAASNMGTLEESSKQCEKLTGSINAISRESQHWCESASQQIDSLLEEQVCYLRTSKKHLQSLQKDVEVGCGASVVEITEHVNAQRQAEEKALTSLVEQVRDDKEMLGEQRLELHEQVQSGQNKVNSYLNEELRNDVPTGTTPQRRDYVYPSLLVRTKPRDVLLEQFRQQQQEYLESISSVISEAVEPPVEQDSLEDEPPVAVNDSVMSEKSCIDLSMVCQENGGVPFFQQKKALRKEKENRANTTLLERSKIMDEAEQSLPKSKLPLRMQN	1067	22	2.06186
B2GUB3	reviewed	TTLL3_XENTR	Tubulin tyrosine ligase 3 (EC 6.3.2.-) (Tubulin--tyrosine ligase protein 3)	ttll3	Xenopus tropicalis (Western clawed frog) (Silurana tropicalis)	Cytoplasm, cytoskeleton {ECO:0000269|PubMed:28576883}. Cell projection, cilium {ECO:0000250|UniProtKB:A4Q9E5}. Cytoplasm, cytoskeleton, cilium axoneme {ECO:0000250|UniProtKB:A4Q9E5}. Cytoplasm, cytoskeleton, flagellum axoneme {ECO:0000250|UniProtKB:A4Q9E5}.	MAHHTAVNPDRLKHAKALVEKAIKQKKIFAIHGPYPVIRSCLRSRGWVEKKFPKSGKAKQKKEKASDEDMEDDDGDGSSNDDDDGENSDEEENGDPDGTCDLMSRLLRNEDPNFFWTTKRDAVDCRFLKKDQMLNHYAKAGSFTTKVGLCLNLRNLHWFDDADPDSFFPRCYRLGAEDEKQSFKEDFWHTAARSILKRVANRRDICSPAATGGAKASHREPGANNGAQLLAKRGSRKRAESVPVQIILTALEACERYLNSLEHNDIDMETEATPAMTDTQWEEFLHGYYQVIHDGATIEHSEYYVDQCSEVLHKLEAVNPQLDIEGGRNIWIVKPGAKSRGRGIICMDRLEEILKLVDCDPMIVKDGKWVVQKYIERPLLIFGTKFDVRQWFLVTDWNPLTIWFYKECYVRFSSQPFSLENLDTSIHLCNNSIQKHYENSQSRHPLVPTDNMWSSRQLQVHLHKLGAPHAWEAVIVPGMKAAIIHAMQSAQDIVEYRKSSFELYGADFMFGENFHPWLIEINASPTMAASTTVTSRLCAEVQEDTLRIVLDRKLDRNCDIGAFELIYKQCAVDIPQYLGINLLVEGSMVKKPRQLQQPNPNGAFNLSIVQSNKRSVSLLNAKTSGSNPGVGSQDSVKVAVPTRTAPAVMGNDFWTSRTHGTIGRAKTTAAGKENKAAEGGQRNSVMVELVRLPSKRALEQSKEGTNPRQRLFPAPKSCTLEKPIRVRQPIRLKNGGFVDLKFTSLDSGQVQLLRNMKTGMTDPNKMPCLFCKGPSSLTGLHAMCSCSRAGKQAAKPTCLKLSKRIIIGKFHGSSAALSARGTAILTSLLP	830	20	2.40964
B2GUN4	reviewed	MARF1_XENTR	Meiosis regulator and mRNA stability factor 1 (Limkain-b1) (Meiosis arrest female protein 1 homolog)	marf1 lkap	Xenopus tropicalis (Western clawed frog) (Silurana tropicalis)	Peroxisome {ECO:0000250}.	MEGNETANLCSKSVGWLQKQDKDVEPWLWKLSNCFSTLTQSLPSAGGNPKDYMEHPKPKVELKDVPPPPPPVKPCKNIFPTVPLPKIQPPALPAVQHQTGPKVSCCVLCSNSTSCAPEIRCSGGGYIHPNTILDTGTVTCQVAPGLSFAPESPFKKASSTSTFVPRSAGFSNLCLENRLSPCQCHSQPAPCYSKVHLNPFHGDHPRFQVPALGTSPSYFTSGLSQHVENHLAQSEYLSHYCTSSLHFNTPSSAFLKGPHFCNVCFEKPSSSKVTDSHKIWPNIPPPNTSSAPIPICNGCGTQETVKEAALILAKNLCKASQKYGSPDLATGQMQENLPPIGVFWDIENCSVPSGRSAVTVVKRIRERLFKGHREAEFICVCDISKENKEVIEELNNCQVTVAHINATAKNAADDKLRQSLRRFADTHTSPATVVLVSTDVNFALELSDLRHRHSFHIILIHKNQASEALLHHAHELIHFEEFISDLPPRLPIKMQQCQTLLYVYNLPTNRDAKSISNRLRRLSDNCGGKVMSISGTSAILRFANQESAERAQKRMENEDVFGNRITVSFTPRNKEVNETKNSCVSNEKAKSPKKVNKNTKLCLSIKDDSSSNTKAASKSACGSVSKNSNVKSLKELCQMQSKSNKTSQQEKDKKRNGDKQGTLSQSSPLCTNQMLQTARNVGTDNTASKSFQKRDDTTRKSNADSQKEQKNKEDVVFQISNPSAFSKLTESRQASPFCSSQSGWSSRSLSPSLSNCSSPIATNQTGAADNSVDPFANGADIQIGNLDYRMSRKELQQTLHDIFSRHGKIKNVELSPHTDYQLKATVQMENLQEAICAVNSLHRYKIGSKRIQVSLATGATNKSLSLLSFGTVSILQDAPACCLPLFKFTEIYEKKFGHKLIVSDLYRLTDTVTIRDQGNGRLVCLLPSVQARQSPMGSSQSHDGSSANCSPVVFEELEYHEPICRRHCSNRKFSGHDFDPDSYIIPFVIISLKTFAPQVHSLLQTHEGTVPLLSFPDCYAAEFSALKEVQEGQGGVPLEHLITCIPGVNIAFAQNGIKVVKWIHNKPPPPNSDPWLLRSKSPVGNPQLIQFSREVIDLLKNQPSCIMPVTKFIPTYHHHFAKQCRVSDYGYSKLLELLEAVPHVLQILGMGSKRLLTLTHRAQVKRFTQDLLKLLKSQASKQVIVREFSQAYHWCFSRDWNVTEYGVCDLVDIVSEIPDTTICVSQQDGESVISIPKRERTPEEVERTKQFSKEVVDLLRHQPHFRMPFNKFIPSYHHHFGRQCKLTYYGFTKLLDLFEAIPDVLQVLECGEEKILALTEMERIKALASQLVKLLRSQKDSSINMPDLLTEYSKTFGYSLRLHDYDVSSVPALMQKLCHVVKIMDTDLGKQIQLINRKSLRSLTAQLLILLMSWDESSSLTVEQLCQVYQSVHGIPLNPCEYGFVSLAELLKSLPYLVEVHTNDLCEDSVQLTSLYVFAKNVRSLLHTYHYQQIFLHEFPNAYSKYVGEVLQPKQYGYSSLEEILGAIPQVVWIKGHGHKRIVVLKNDMKVCHQMDKELLCLTSPMDLLCGPVPSCLPSPQLHPDPVVTQPADLIQFEEHFHFSDLVYPEETQYNPLCNGTQPCNFPTSADLDTFSEPSTQNICPQESKSTKELPESPVKRQHRNRVKLAANFSFAPVTKL	1681	22	1.30874
B2GUS6	reviewed	KDM8_XENTR	Lysine-specific demethylase 8 (EC 1.14.11.27) (JmjC domain-containing protein 5) (Jumonji domain-containing protein 5)	kdm8 jmjd5	Xenopus tropicalis (Western clawed frog) (Silurana tropicalis)	Nucleus {ECO:0000250|UniProtKB:Q8N371}.	MHRSVPEQVSAELPATLEQFQITLGADVEDRVEECVREAARCLYRGAIVQCGALGELLIDYSWEKLNARNWREVGREWRAVYSYGCLFRAVGLCSVTGSIEEALQVCDIGLLMGAEIMDNLLGRIISVLQRIAPSREETKLEAERGVREPGLESSKLHSPGEHSNKKSFASVTGRKRIREGPEADFDPKGCSISEKVPCLLVPVLDSETAIPKLHCPSLEHFRDHYLVPQKPVVLEGVIDHWPCLKKWSVEYIQRVAGCRTVPVELGSRYTDAEWSQRLMTVNEFITKYILDKQNGIGYLAQHQLFEQIPELKEDICIPDYCCLGEASEDEITINAWFGPAGTVSPLHQDPQQNFLAQIVGRKYIRVYSVAETEKLYPFDSSILHNTSQVDVESPDQNKFPRFSQASYQECILSPGQVLFIPVKWWHYIRALDLSFSVSFWWS	443	4	0.902935
B2GUV7	reviewed	IF2P_RAT	Eukaryotic translation initiation factor 5B (eIF-5B) (EC 3.6.5.3) (Annexin V-binding protein ABP-7) (Translation initiation factor IF-2)	Eif5b If2	Rattus norvegicus (Rat)	Cytoplasm {ECO:0000250|UniProtKB:Q05D44}.	MGKKQKNKSEDSTKDDTDLGALAAEIEGAGAAKEQEPQKGKGKKKKEKKKQDFDENDILRELEELSLEAQGIGADRDAATVKPTENNEEESASKQDKKKKGQKGKKTSFDENDSEELEDKDSKSKKPARPNSEVLLSGSEDADDPNKLSKKGKKAQKSTKKRDGSEEDEDNSKRSKERSRVNSSGESGGESDEFLQSRKGQKKNQKNKSVPTIDSGNEDDDSSFKIKTVAQKKAEKKERERKKREEEKAKLRKVKEKEELEKGRKEQSKQREPQKRPDEEVLVLRGTPDAGAASEEKGDIAATLEDDNEGDKKKKDKKKKKTEKDDKEKEKKKGPSKSTVKAIQEALAKLREEEERQKREEEERIKRLEELEAKRKEEERLEQEKRERKKQKEKERKERLKKEGKLLTKSQREARARAEVTLRHLQAQGVEVPSKDSLPKKRPVYEDKKKKKTPQQLESKEALETVEVSAPVEVVDQGVPEKEETPPSVDAEEDEETEDAGLDDWEAMASDEEREKEGNMIHIEVEENPEEEEEEEEDEDEEDSEDEEDEGDSEGSDGDEEDYKLSDEKDLGKAGDTKPNKDASSDSEYDSDDDRTKEERAYDKAKRRIEKRRLEHGKNVNTEKLRAPIICVLGHVDTGKTKILDKLRHTHVQDGEAGGITQQIGATNVPLEAINEQTKMIKNFDRENVRIPGMLIIDTPGHESFSNLRNRGSSLCDIAILVVDIMHGLEPQTIESINILKSKKCPFIVALNKIDRLYDWKKSPDSDVAVTLKKQKKNTKDEFEERAKAIIVEFAQQGLNAALFYENKDPRTFVSLVPTSAHTGDGMGSLIYLLVELTQTMLSKRLAHCEELRAQVMEVKALPGMGTTIDVILINGRLKEGDTIIVPGVEGPIVTQIRGLLLPPPMKELRVKNQYEKHKEVEAAQGVKILGKDLEKTLAGLPLLVAYKDDEIPVLKDELIHELKQTLNAIKLEEKGVYVQASTLGSLEALLEFLKTSEVPYAGINIGPVHKKDVMKASVMLEHDPQYAVILAFDVRIERDAQEMADSLGVRIFSAEIIYHLFDAFTKYRQDYKKQKQEEFKHIAVFPCKMKILPQYIFNSRDPIVIGVTVEAGQVKQGTPMCVPSKNFVDIGIVTSIEINHKQVDVAKKGQEVCVKIEPIPGESPKMFGRHFEATDILVSKISRQSIDALKDWFRDEMQKSDWQLIVELKKVFEII	1216	18	1.48026
B2GUW6	reviewed	AEN_RAT	Apoptosis-enhancing nuclease (EC 3.1.-.-) (Interferon-stimulated 20 kDa exonuclease-like 1)	Aen Isg20l1	Rattus norvegicus (Rat)	Nucleus {ECO:0000250|UniProtKB:Q8WTP8}. Nucleus, nucleolus {ECO:0000250|UniProtKB:Q8WTP8}. Note=Localized predomintly in the nucleolus. Translocates from the nucleolus to the nucleoplasm upon apoptosis induction (By similarity). {ECO:0000250|UniProtKB:Q8WTP8}.	MVPREVPESSLTSLKTKDVARRRHKRRSRQHQRFMARKALLQEQESLSMVPGPGLCPLPSPTQTPAGTEASGNRKQRTKARSGSKGLCSKRPVPREAPSSGPSKYVAIDCEMVGTGPQGRVSELARCSVVSYSGDVLYDKYIRPEMPIVDYRTRWSGITRQHMHKAIPFQVAQKEILKLLKGKVVVGHALHNDFQALKYVHPGSQIRDTTYVPNLLSQPSSLTRARVSLKDLALNLLHKKIQVGHHGHSSVEDAMTAMELYQLVEVQWEQQVASTAKAHPEDRGPDSSTDVEQYMDDQYWPEDLAQSTRGDTREAQDRQEGEEGQGARSAPP	332	9	2.71084
B2GUX4	reviewed	UBP21_RAT	Ubiquitin carboxyl-terminal hydrolase 21 (EC 3.4.19.12) (Deubiquitinating enzyme 21) (Ubiquitin thioesterase 21) (Ubiquitin-specific-processing protease 21)	Usp21	Rattus norvegicus (Rat)	Cytoplasm {ECO:0000250}. Nucleus {ECO:0000250}.	MPQASEHRLGRTREPPVNVQPRVGAKIPFPPRARSKERRNPVPGPNSMLRPLPPRPGPPDERLKKLDLGRGRTSGSRPRGPLRADHGVPLPGSPPPTVALPLPSRTNLTRSKSVSSGDLRPMGIALGGHRGTGELGAALSRLALRPEPPTLRRSTSLRRLGGFPGPPTLLSIRTEPPPSHGSFHMISARPSEPFYSDDKMAHHTLLLGSGHVGLRNLGNTCFLNAVLQCLSSTRPLRDFCLRRDFRQEVPGGGRAQELTEAFADVIGALWHPDSCEAVNPTRFRAVFQKYVPSFSGYSQQDAQEFLKLLMERLHLEINRRGRRAPPILASGPVPSPPRRGGALHEEPELSDDDRANLMWKRYLEREDSKIVDLFVGQLKSCLKCQACGYRSTTFEVFCDLSLPIPKKGFAGGKVSLRDCFSLFTKEEELESENAPVCDRCRQKTRSTKKLTVQRFPRILVLHLNRFSTSRGSIKKSSVGVDFPLQRLSLGDFASDKVGSPVYQLYALCNHSGSVHYGHYTALCRCQTGWHVYNDSRVSPVSENQVASSEGYVLFYQLMQEPPRCL	565	8	1.41593
B2GUY1	reviewed	PLK4_RAT	Serine/threonine-protein kinase PLK4 (EC 2.7.11.21) (Polo-like kinase 4) (PLK-4) (Serine/threonine-protein kinase Sak)	Plk4 Sak	Rattus norvegicus (Rat)	Cytoplasm, cytoskeleton, microtubule organizing center, centrosome, centriole {ECO:0000250|UniProtKB:O00444}. Nucleus, nucleolus {ECO:0000250|UniProtKB:Q64702}. Cleavage furrow {ECO:0000250|UniProtKB:Q64702}. Cytoplasm, cytoskeleton, microtubule organizing center, centrosome {ECO:0000250|UniProtKB:O00444}. Note=Associates with centrioles throughout the cell cycle. Component of the deuterosome, a structure that promotes de novo centriole amplification in multiciliated cells that can generate more than 100 centrioles (By similarity). {ECO:0000250|UniProtKB:O00444, ECO:0000250|UniProtKB:Q64702}.	MAACIGERIEDFKVGNLLGKGSFAGVYRAESIHTGLEVAIKMIDKKAMYKAGMVQRVQNEVKIHCQLKHPSVLELYNYFEDNNYVYLVLEMCHNGEMNRYLKNRMKPFSESEARHFMHQIITGMLYLHSHGILHRDLTLSNILLTRNMNIKIADFGLATQLKMPHEKHYTLCGTPNYISPEIATRSAHGLESDIWSLGCMFYTLLIGRPPFDTDTVKNTLNKVVLADYEMPAFLSREAQDLIHQLLRRNPADRLSLSSVLDHPFMSRNPSTKSKDLGTVEDSMDSGHATLSTTITASSGTSLSGSLLDRRRLLVGQPLPNKITVFQKNKNSSDFSSGDGSNFCTQWGNPEQEANNRGRGRVIEDAEERPHSRYLRRAHSSDRSNPSNQSRAKTYSIERCHSVEMLSKPRRSSLDETKHSSNHHCLGKTPFPFADQTPQMEIVQQWFGNLQMNGETSEHNTISPNRDFQDYPDVQDTLRNTWTDTRASKNSDNSANVHPAKQLSTMKYMTAHHHKPEIMQQELAIHPHSEQNKSRSMESTLGYRKPTLRSITSPLVAHRLKPIRQKTKKAVVSILDSEEVCVELLKECTSEGHVKEVLQISSDGTTITVYYPNDGRGFPLADRPPLPTDNISRYSFDSLPEKYWRKYQYASRFIQLVRSKTPKITYFTRYAKCILMENSPGADFEVWFYDGAKIHKTEDVIHIIEKTGLSYTLKNENDFTSLKEEVKIYMDHANEGHRTCLALESVISEEEKRSRGSSFFPIIVGRKPGTTSSPKALSPPPVDPGYSKGEQASSSRLSANSAAFPTQTPVLSPSAVTVEGPGQTAATTGTSISSSLPKSAQLLKSVFVKNVGWATQLTSGAVWVQFNDGSQLVVQAGVSSISYTSPDGQTTRYGENEKLPEYIKQKLQCLSSILLMFSNPTPSFQ	924	25	2.70563
B2GUZ1	reviewed	UBP4_RAT	Ubiquitin carboxyl-terminal hydrolase 4 (EC 3.4.19.12) (Deubiquitinating enzyme 4) (Ubiquitin thioesterase 4) (Ubiquitin-specific-processing protease 4)	Usp4	Rattus norvegicus (Rat)	Cytoplasm {ECO:0000250|UniProtKB:P35123, ECO:0000250|UniProtKB:Q13107}. Nucleus {ECO:0000250|UniProtKB:P35123, ECO:0000250|UniProtKB:Q13107}. Note=Shuttles between the nucleus and cytoplasm. Exported to the cytoplasm in a CRM1-dependent manner and recycled back to the nucleus via the importin alpha/beta heterodimeric import receptor. The relative amounts found in the nucleus and cytoplasm vary according to the cell type. {ECO:0000250|UniProtKB:P35123, ECO:0000250|UniProtKB:Q13107}.	MAEGRGTHERPDVETQKTELGALMGTTLQRGAQWYLIDSRWFKQWKKYVGFDSWDMYNVGEHNLFPGPIDNSGLFSDPESQTLKEHLIDELDYVLVPTEAWNKLLNWYGCVEGQQPIVRKVVEHGLFVKHCKVEVYLLELKLCENSDPTNVLSCHFSKADTIATIEKEMRKLFNIPAERETRLWNKYMSNTYEQLSKLDNTIQDAGLYQGQVLVIEPQNEDGTWPRQTLQSKSSTAPSRNFTTSSKPSASPYSSMSASLIANGDSTNSSGMHNSGVSRGGAGFSASYNCQEPPSPHIQPGLCGLGNLGNTCFMNSALQCLSNTGPLTEYFLKDEYEAEINRDNPLGMKGEIAEAYAELIKQMWSGRDTHVAPRMFKTQVGRFAPQFSGYQQQDSQELLAFILDGLHEDLNRVKKKPYLEPKDANGRPDAVVAKEAWENHRLRNDSVIVDTFHGLFKSTLVCPECAKVSVTFDPFCYLTLPLPLKKDRIMEVFLVPADPHCRPIQYRVTVPLMGAISDLCEALSKLSGIAAENMVVTDVYNHRFHKIFQMDEGLSHITPRDDIFVYEICTTPMDGSEYITLPVYFREKKSRPSSTSSGAVLYGQPLLVSVPKHRLTLESLYQAVCERISRYIKQPLPEEFLSSPLEPGACNGSRGSYEGDEEEMDHQEEGKEQLSEVEESGEDSQGGDPTETTQKAKGPPRHKRLFTFSLVNSCGTADINSLATDGKLLKLNSRSTLAIDWDSETRSLYFDEQESEACEKHTSMSQPQKKKKAAIALRECIELFTTMETLGEHDPWYCPTCKKHQQATKKFDLWSLPKILVVHLKRFSYNRYWRDKLDTVVEFPVRALNMSEFVCDRAARPYVYDLIAVSNHYGAMGVGHYTAYAKNRLNGKWYYFDDSSVSLASEDQIVTKAAYVLFYQRRDDECPSTSSPVSFPGSDGGAKLSSSQQDLGEEEAYTMDTN	961	22	2.28928
B2GUZ2	reviewed	SKA3_RAT	Spindle and kinetochore-associated protein 3	Ska3 Rama1	Rattus norvegicus (Rat)	Cytoplasm, cytoskeleton, spindle {ECO:0000250|UniProtKB:Q8IX90}. Chromosome, centromere, kinetochore {ECO:0000250|UniProtKB:Q8IX90}. Note=Localizes to the outer kinetochore and spindle microtubules during mitosis in a NDC80 complex-dependent manner. {ECO:0000250|UniProtKB:Q8IX90}.	MNPIQSFHCKLRSLATVLDGETARLLRALDGEDSEDFEDSSARILCDLYSEVQTLKDDVNAHLDKARLESRESTHFIKAAKVLMKKNSADIIKLREFFQKYGYQARDKEDSACEHRVSNSSPGLAVCKDTQEPGVKQELSEPRVPRGSAPEEPLRSPQLSDFGLQRYMVSQGPANPRQETVSLKEDRASETTPAKDPSVQVLKTPRCALKMDDFECVTPKLEHFGISEYTMCLNEDYTMGLKNMKSIKSSPLSGVGGEAVETGPVTSDNSFAIPGPMIQQLEKNDVEYINSPLPPKFCTPGLKIPSSMDSTDLVSIDYPLSKPNSSPTDLEDKDCAPLILNSDECYQSFADPHSPTITSYENFTTPSPPKVTAIPEDILQMLKYNSNLASPIDVKAMPLRRGFTSKGQSTRGAANKENW	419	11	2.6253
B2GUZ5	reviewed	CAZA1_RAT	F-actin-capping protein subunit alpha-1 (CapZ alpha-1)	Capza1	Rattus norvegicus (Rat)	Cytoplasm, cytoskeleton {ECO:0000269|PubMed:19343716}.	MADFEDRVSDEEKVRIAAKFITHAPPGEFNEVFNDVRLLLNNDNLLREGAAHAFAQYNMDQFTPVKIEGYDDQVLITEHGDLGNSRFLDPRNKISFKFDHLRKEASDPQPEDVDGGLKSWRDSCDSALRAYVKDHYSNGFCTVYAKTIDGQQTIIACIESHQFQPKNFWNGRWRSEWKFTITPPTAQVVGVLKIQVHYYEDGNVQLVSHKDVQDSVTVSNEVQTAKEFIKIIESAENEYQTAISENYQTMSDTTFKALRRQLPVTRTKIDWNKILSYKIGKEMQNA	286	4	1.3986
B2GV05	reviewed	RBM5_RAT	RNA-binding protein 5 (RNA-binding motif protein 5)	Rbm5	Rattus norvegicus (Rat)	Nucleus {ECO:0000250}.	MGSDKRVSRTERSGRYGSIIDRDDRDERESRSRRRDSDYKRSSDDRRGDRYDDYRDYDSPERERERRNSDRSEDGYHSDGDYGEHDYRHDISDERESKTIMLRGLPITITESDIREMMESFEGPQPADVRLMKRKTGVSRGFAFVEFYHLQDATSWMEANQKKLVIQGKHIAMHYSNPRPKFEDWLCNKCCLNNFRKRLKCFRCGADKFDSEQEVPPGTTESVQSVDYYCDTIILRNIAPHTVVDSIMTALSPYASLAVNNIRLIKDKQTQQNRGFAFVQLSSAMDASQLLQILQSLHPPLKIDGKTIGVDFAKSARKDLVLPDGNRVSAFSVASTAIAAAQWSSTQSQSGEGGNVDYSYMQPGQDGYTQYTQYSQDYQQFYQQQTGGLESDASATSGTTVTTTSAAVVSQSPQLYNQTSNPPGSPTEEAQPSTSTSTQAPAASPTGVVPGTKYAVPDTSTYQYDESSGYYYDPTTGLYYDPNSQYYYNSLTQQYLYWDGEKETYVPAAESSSNQQAGLPSTKEGKEKKEKPKSKTAQQIAKDMERWAKSLNKQKENFKNSFQPVNSLREEERRESAAADAGFALFEKKGALAERQQLIPELVRNGDEENPLKRGLVAAYSGDSDNEEELVERLESEEEKLADWKKMACLLCRRQFPNRDALVRHQQLSDLHKQNMDIYRRSRLSEQELEALELREREMKYRDRAAERREKYGIPEPPEPKRKKQFDAGTVNYEQPTKDGIDHSNIGNKMLQAMGWREGSGLGRKCQGITAPIEAQVRLKGAGLGAKGSAYGLSGADSYKDAVRKAMFARFTEME	815	18	2.20859
B2GV06	reviewed	SCOT1_RAT	Succinyl-CoA:3-ketoacid coenzyme A transferase 1, mitochondrial (SCOT) (EC 2.8.3.5) (3-oxoacid CoA-transferase 1) (Somatic-type succinyl-CoA:3-oxoacid CoA-transferase) (SCOT-s) (Succinyl-CoA:3-oxoacid CoA transferase)	Oxct1 Oxct Scot	Rattus norvegicus (Rat)	Mitochondrion {ECO:0000269|PubMed:19343716}.	MAALKLLSSGLRLCASARNSRGALHKGCACYFSVSTRHHTKFYTDPVEAVKDIPNGATLLVGGFGLCGIPENLIGALLKTGVKDLTAVSNNAGVDNFGLGLLLRSKQIKRMISSYVGENAEFERQFLSGELEVELTPQGTLAERIRAGGAGVPAFYTSTGYGTLVQEGGSPIKYNKDGSVAIASKPREVREFRGQHFILEEAITGDFALVKAWKADRAGNVIFRKSARNFNLPMCKAAGTTVVEVEEIVDIGSFAPEDIHIPKIYVHRLIKGEKYEKRIERLSLRKEGEGKAKSGKPGEDVRERIIKRAALEFEDGMYANLGIGIPLLASNFISPNMTVHLQSENGVLGLGPYPLKDEADADLINAGKETVTVLPGASFFSSDESFAMIRGGHVNLTMLGAMQVSKYGDLANWMIPGKMVKGMGGAMDLVSSSKTKVVVTMEHSAKGNAHKIMEKCTLPLTGKQCVNRIITEKGVFDVDKKNGLTLIELWEGLTVDDIRKSTGCDFAVSPNLMPMQQIST	520	16	3.07692
B2GV17	reviewed	CBPC5_RAT	Cytosolic carboxypeptidase-like protein 5 (EC 3.4.17.-) (EC 3.4.17.24) (ATP/GTP-binding protein-like 5) (Protein deglutamylase CCP5)	Agbl5 Ccp5	Rattus norvegicus (Rat)	Cytoplasm, cytosol {ECO:0000250|UniProtKB:Q09M02}. Nucleus {ECO:0000250|UniProtKB:Q09M02}. Cytoplasm, cytoskeleton, spindle {ECO:0000250|UniProtKB:Q8NDL9}. Midbody {ECO:0000250|UniProtKB:Q8NDL9}. Note=Mainly cytoplasmic. Slight accumulation in the nucleus is observed. Colocalizes with alpha-tubulin in the mitotic spindle and with midbody microtubules in the intercellular bridges formed during cytokinesis. {ECO:0000250|UniProtKB:Q09M02, ECO:0000250|UniProtKB:Q8NDL9}.	MELRCGGLLFSSRFDSGNLAHVEKVETVPSDGEGVGGAATAPTSGSASSPDYEFNVWTRPDCAETEYENGNRSWFYFSVRGGTPGKLIKINIMNMNKQSKLYSQGMAPFVRTLPSRPRWERIRERPTFEMTETQFVLSFVHRFVEGRGATTFFAFCYPFSYSDCQDLLSQLDQRFPENYSAHSSPLDSIYYHRELLCYSLDGLRVDLLTITSCHGLRDDREPRLEQLFPDVGTPRPFRFTGKRIFFLSSRVHPGETPSSFVFNGFLDFILRPDDPRAQTLRRLFVFKLIPMLNPDGVVRGHYRTDSRGVNLNRQYLKPDAVLHPAIYGAKAVLLYHHVHSRLNSKNPSNQQPSSLHLPPEVPLSDLEKANNLHNELHLGQSPDGENHDRWTETEPTEEKTDPVWIMPQPIPELEEPAPDAIPPKESGVAYYVDLHGHASKRGCFMYGNSFSDESTQVENMLYPKLISLNSAHFDFQGCNFSEKNMYARDRRDGQSKEGSGRVAIYKASGIIHSYTLECNYNTGRSVNSIPAACHDNGRASPPPPPTFPSRYTVELFEQVGRALAIAALDMAECNPWPRIVLSEHSSLTNLRAWMLKHVRNSRGLTSTANVGLNKKRGSRTPPKSNNGLPVSCSENALSRARSFSTGTSTGGSSSQQNSPQMKNSPSFPFHGSRPAGLPGLGSSTQKVSHRVLGPVREPRCPDRRRRQQQQQQQQQQQQQQQQQPLNQRSTTSSLAPSPTLASASPTSSRNMGSCLLPNSLSLSGSSCPFSSSGDKPEAVMVIGKSLLGAGARIPCIRTRLQTCQRRVSARRGPGFPRLGPGWAGAHRRLAEG	832	15	1.80288
B2GV38	reviewed	UBL4A_RAT	Ubiquitin-like protein 4A	Ubl4a Ubl4	Rattus norvegicus (Rat)	Cytoplasm, cytosol {ECO:0000250|UniProtKB:P11441}. Nucleus {ECO:0000250|UniProtKB:P11441}.	MQLTVKALQGRECSLQVAEDELVSTLKHLVSDKLNVPVRQQRLLFKGKALADEKRLSDYNIGPNSKLNLVVKPLEKVLLEEGSAHRLVDSSATPIWQLISKVLARHFSIGDASRVLEQLQRDYDRSLSRLTLDDIERLASRFLHPEVTEAMEKGFCK	157	2	1.27389
B2GV47	reviewed	RADX_RAT	RPA-related protein RADX	Radx	Rattus norvegicus (Rat)	Chromosome {ECO:0000250|UniProtKB:Q6NSI4}. Note=Recruited to replication forks. {ECO:0000250|UniProtKB:Q6NSI4}.	MSGESDQPQPGPSHAGLYLEHRERDQAGVPGGVIRRAGSQRHRSWIQTVIEQITGSPRQCVTLSEVVPVSVLAVQRYLLEDEPRDTVPKPPLYCYDVTISDGVYQEKCYLDPSLNFLVYQNILKVGIEMRISRVSCLYNEKRLGQGILCIDKVHCGEPLDVISVETPFRNRAHEEKPERPLRGSKSHYLALWNNEDPYGDIWKTNKQPEEFNFNNTKIISLSHLEMTWHNRKNFPALLVRILHKSKLRYYGKPNKKMIEPYQTYLEVADSSGMVSVIMWNALCPEWYKSLRVGLILLLQDYSVKKSYPLRIQPDPVDPQMKLISTMEICLNLRDPPTNIVIIPEKQLKSEWKLPKLINRFITRSELDDMPENSICDVIGMLSFVGRVQRSKKKENSEDFWSYRWIHITDGTSEQPFIVQLFSTSQPEVFENIYPMTYFVCTQLKVVRNNSQVPKLLYLTTTNESRVLITGHRGQPYTYDTKAKKIIQWIKTKTNLEAKNTVIGGYYPYPPVPETFSKYSRFIKAESLLTTISEVRKVIEDLQYREQKRIAIQGIITAIKYIPYNHSAKSAPASETLQNASPPSTSQAAAKEGHYHERGSKRSQDDRPMDSLPMVLSLCAKRKILQGPTANPVPVPQPHSSAQMKGNKPNIPSRENSTANATGKSKRIINDRWESQLWRDKKFSLRDHLHYGHVDPESIPRKFILGHEKFLTQQFNSQPAKYVPPEGKPPKLDEFQSARSLGHFEVTILGLNHEIAIDVAFLPMYSPEDVETSQIDTFLTCMNYSCVYPPAAPVSGRVPDPKAVAGDIVKAAADLDRVHIIGILDICNLGNNKVEVCLQKIYTPE	844	16	1.89573
B2GV50	reviewed	RFX2_RAT	DNA-binding protein RFX2 (Regulatory factor X 2)	Rfx2	Rattus norvegicus (Rat)	Nucleus {ECO:0000255|PROSITE-ProRule:PRU00858, ECO:0000269|PubMed:16676351}. Cytoplasm {ECO:0000269|PubMed:16676351}. Note=Mainly expressed in the nucleus and at lower level in cytoplasm. {ECO:0000269|PubMed:16676351}.	MQNSEGGADSPATVALRPAAQPVPASPQRVLVQAAGSTPKGTPMQTLTLPRVQPVPPQVQHVYPAQVQYVEGGDAVYANGAIRAAYTYNPDPQLYAPSSAASYFETPGGAQVTVAASSPPAVPSHGMVGITMDVSGTPIVSGAGTYLIHGGMDSTRHSLAHTARSSPATLQWLLDNYETAEGVSLPRSSLYNHYLRHCQEHKLEPVNAASFGKLIRSVFMGLRTRRLGTRGNSKYHYYGIRLKPDSPLNRLQEDTQYMAMRQQPTHQKPRYRPAQKSDSLGDGSAHSNMHSTPEQAMAAQGQHHQQYIDVSHVFPEFPAPDLGSTLLQESVTLHDVKALQLVYRRHCEATLDVVMNLQFQYIEKLWLSFWNCKATSSDGRASLPASDEEPEVTLLPKDKLISLCKCEPILQWMRSCDHILYQALVETLIPDVLRPVPSSLTQAIRNFAKSLEGWLINAMSGFPQQVIQTKVGVVSAFAQTLRRYTSLNHLAQAARAVLQNTSQINQMLSDLNRVDFANVQEQASWVCQCEESLVQRLEHDFKVTLQQQSSLDQWASWLDNVVTQVLKQHAGSPSFPKAARQFLLKWSFYSSMVIRDLTLRSAASFGSFHLIRLLYDEYMFYLVEHRVAQATGETPIAVMGEFNDLASLSLTLLDKEDIGDGHSSEADVDGRSLGEPLVKRERSDPSHPLQGI	692	17	2.45665
B2GV72	reviewed	CRB3_RAT	Carbonyl reductase [NADPH] 3 (EC 1.1.1.184) (Monomeric carbonyl reductase 3) (Quinone reductase CBR3) (EC 1.6.5.10)	Cbr3	Rattus norvegicus (Rat)	Cytoplasm {ECO:0000250|UniProtKB:O75828}.	MSSCSRVALVTGANKGIGFAITRDLCRKFSGDVVLTARDEARGRAAVKQLQAEGLSPRFHQLDIDNPQSIRALRDFLRKEYGGLNVLVNNAGIAFRMDDPTPFDVQAEVTLKTNFFATRNVCTELLPIMKPHGRVVNVSSLQGLKALENCSEDLQERFRCDTLTEGDLVDLMKKFVEDTKNEVHEREGWPDSAYGVSKLGVTVLTRILARQLDEKRKADRILLNACCPGWVKTDMARDQGSRTVEEGAETPVYLALLPPDATEPHGQLVRDKVVQTW	277	5	1.80505
B2GV77	reviewed	NXT2_RAT	NTF2-related export protein 2	Nxt2	Rattus norvegicus (Rat)	Nucleus {ECO:0000250}. Cytoplasm {ECO:0000250}. Note=Shuttles between the nucleus and the cytoplasm. {ECO:0000250}.	MAMAVDFKMYVDQACRAAEEFVNIYYETMDKRRHALVRLYLDKATLIWNGNVVTGLEALANFFEMLPSSEFQINMLDCQPVHEQATQYQTTVLVVTSGVVKFDGNKQHFFNQNFLLTAQSTPNSTVWKIASDCFRFQDWASI	142	6	4.22535
B2KF05	reviewed	BRPF3_MOUSE	Bromodomain and PHD finger-containing protein 3	Brpf3	Mus musculus (Mouse)	Nucleus {ECO:0000250|UniProtKB:Q9ULD4}.	MRKPRRKSRQNAEGRRSPSPYSLKCSPTRETLTYAQAQRIVEVDIDGRLHRISIYDPLKIITEDELTAQDITECNSNKENSEQPQFPAKSKKPSSKGKRKESCSKHASGTSFHLPQPSFRVVDTGSQPEAPPLPAAYYRYIEKPPEDLDAEVEYDMDEEDIAWLDMVNEKRRADGHSSVSADTFELLVDRLEKESYLESRSSGAQQSLIDEDAFCCVCLDDECHNSNVILFCDICNLAVHQECYGVPYIPEGQWLCRCCLQSPSRPVDCVLCPNKGGAFKQTSDGHWAHVVCAIWIPEVCFANTVFLEPIEGIDNIPPARWKLTCYICKQKGLGAAIQCHKVNCYTAFHVTCAQRAGLFMKIEPMRETSLNGTTFTVRKTAYCEAHSPSVAVARRKGDSPRSLSEVGDEDGPKEGGGEEEQEEAEEEGQEGQGGVGSPLKGVSKKGKMSLKQKIKKEPEEAGREAPSITLPMVTVPQIPSYRLNKICSGLSFQRKTQFMQRLHNYWLLKRQARNGVPLIRRLHSHLQSQRNAEQREQDEKTSAVKEELKYWQKLRHDLERARLLIELIRKREKLKREQVKVQQAAMELELMPFTVLLRTTLDLLQEKDSAHIFAEPVSLSEVPDYLEFISKPMDFSTMRRKLESHLYHTLEEFEEDFNLIVTNCMKYNAKDTIFHRAAVRLRDLGGAILRHARRQAENIGYDPERGTHLPESPRLEDFYRFSWEDVDNILIPENRAHLSPEAQLKELLEKLDLVSTMRSSGARTRRVRMLRREINALRQKLAQPPPPQLLSLNKTVPNGELPAGSRGDTAVLEQAQQEEPEEEGDRDDSKLPAPPTLEPTGPAPSLSEQESPPDPPTLKPISDSKPSSRFLKSRKVEDEELLEKSALQLGSEPLQCLLSDNGIDRLSLTNPDSHPDTPLGTVGRRTSVLFKKAKNGVKLQRGPDGTLENGEDHGPEDDPASPASTEDEHYSRKRPRSRSCSDSEGERSPQQEEETGVTNGFGKHTESGSDSECSLGLSGGLAFEAGSGLTPPKRSRGKPALSRVPFLEGVNGDSDHSGSGRSLLMPFEDHGDLEPLELVWAKCRGYPSYPALIIDPKMPREGLLHNGVPIPVPPLDVLKLGEQKQAEAGERLFLVLFFDNKRTWQWLPRDKVLPLGVEDTVDKLKMLEGRKTSIRKSVQVAYDRAMIHLSRVRGSHAFVTSSYL	1204	19	1.57807
B2KFW1	reviewed	ZSC20_MOUSE	Zinc finger and SCAN domain-containing protein 20 (Zinc finger protein 31)	Zscan20 Zfp31	Mus musculus (Mouse)	Nucleus {ECO:0000255|PROSITE-ProRule:PRU00187}.	MMAVASPPPEPEDLLIVKLEEDSWGSDSRPEKESHSPVPGPEVSRRCFRQFRYRDAAGPHEAFSQLWALCCRWLRPELRLKEQILELLVLEQFLSILPREVQTWVQARHPESGEEAVALVEDWHREAWAAGQQGLELCSEDSRSFEAVQEFQRFQLQPVTHGSEGQPRKQWVENARPDLSKMPPESLKESAVLTPQAPTVPKMASIGDWEVAGKSQETPSPSRQAKKEPCQDPAGGDRGDSACLGVPASKPSATSQQEQGPEIWGLSLINSGNGSAADDSLDSAQDKPVQAVAQADSRAWGEPCQWGAEDMKVSGVHWGYEETKTFLAILSESPFSEKLQTCHQNRQVYRAIAERLRARGFLRTLEQCRYRVKNLLRNYRKAKNSHPPGTCPFYEELEALVRARTAIRRTSGGPGEAVALPRLGDSDTEMDDQDEGSWEPEETVEDCSGSGLAAEESLQGPRIAGGPALLQSRIAGVHWGFEETKVFLAILSESPFAEKLRTCHQNSQIYRAIAERLRALGFLRTLEQCRYRFKNLLRSYRKAKSSCPPGTCPFYEEMDSLMRARTVIRAVEMVGEATGLPGSGQSSTEADDQEAWGEMEDEDAVRLLTPDSQPADAGFELKREEEDQISEQDVLGDLPGALSRYTTKAVCQPCDWGEDHVNGNEGEWRNTWEECSSEEDLEKLIDHQGLYLTEKPYGCDTRAKSFSRKVHFFAPQRTHSSEKPYKCLGSGKSFSDRANLSTHQRIHIGEKPYRCLECGKSFNDPSNLITHQRTHTGEKPYKCGLCWKSFNQSSNLLKHQRVHLGGPPNQRDEPGENFGQSLSYSAHWRRNSTQEGPKEPQNISMGADSPGACHPNSGEKLYSCPECGRCFSKSSALTSHQRIHSGEKPYECAVCGKSFSKSSSLANHRRTHTGEKPHKCADCGKCFSERSKLITHQRVHTGEKPYECPECGKFFRDRSNLITHQRIHTGEKPYKCRECGKCFNQSSSLIIHQRIHTGEKPYKCTECGKDFNNSSHFSAHRRTHAGGKAL	1030	11	1.06796
B2KI30	reviewed	SPB10_RHIFE	Serpin B10 (Proteinase inhibitor 10)	SERPINB10	Rhinolophus ferrumequinum (Greater horseshoe bat)	Nucleus {ECO:0000250}. Cytoplasm {ECO:0000250}.	MDSLTKSINQFALEFSKKLAESAEGKNIFFSPWGISTSLAMVYLGTRGTTAAQIAQVLQFNRDQDSKFFPESEKKRKMDFNSRKVEEIRSDFQTLISEINNPSNAYVLKTANGIYGEKTYPFHNKYLEDMKTYFGVEPQSVNFLEAPDQTRNEINSWVESQTQGKILNLLPDDAVDSATRMVLVNAIYFKGIWEHQFSARDTREKPFRINKNTSKPVQMMSMKKKLQVFHIENPQAIGLQLYYESRDLSLFLLLPEDVSGLDQLEKAVTYEKLSEWTSADMMELYDVQLHLPKFKLEESYDLKSALSSMGMSDAFNQSKADFSGMSVEGNLFLSNVFHKSFVEINEQGTEASAGTGSEVSLRIRLPSIEFNADHPFLFFIRHNKTNSILFYGRFCSP	397	13	3.27456
B2KI88	reviewed	SETD3_RHIFE	Actin-histidine N-methyltransferase (EC 2.1.1.85) (Protein-L-histidine N-tele-methyltransferase) (SET domain-containing protein 3)	SETD3	Rhinolophus ferrumequinum (Greater horseshoe bat)	Cytoplasm {ECO:0000250|UniProtKB:Q86TU7}. Nucleus {ECO:0000250|UniProtKB:Q86TU7}. Note=Localizes mainly in the cytoplasm. {ECO:0000250|UniProtKB:Q86TU7}.	MGKKSRVKTQKSGTGATASVSPKETLNLASELLQKCSSPAPGPGKEWEEYVQIRSLVEKIRKKQKGLSVTFDGKREDYFPDLMKWASENGASVEGFEMVSFKEEGFGLRATRDIKAEELFLWVPRKLLMTVESAKNSVLGPLYSQDRILQAMGNITLAFHLLCERADPNSFWQPYIQTLPSEYDTPLYFGEDEVRYLQSTQAIHDVFSQYKNTARQYAYFYKVIQTHPHANKLPLKDSFTYEDYRWAVSSVMTRQNQIPTEDGSRVTLALIPLWDMCNHTNGLITTGYNLEDDRCECVALQDFQAGEQIYIFYGTRSNAEFVIHSGFFFDNNSHDRVKIKLGVSKSDRLYAMKAEVLARAGIPTSSVFALHFTEPPISAQLLAFLRVFCMTEEELKEHLLGDNAIDRIFTLGNSEYPVSWDNEVKLWTFLEDRASLLLKTYKTNIEEDKSFLKNHDLSVRATMAIKLRLGEKEILEKAVKSAAANREYYRKQMEEGAPLPKYEESNPGLLEGGVVDSRLPLVLRNLEEEAGVQEALTLVEAVSRAKAVENGLINGENSIPNGTRLEKEDLNQEQSKRVTEDAKEPSDSTEEVKE	594	11	1.85185
B2KI97	reviewed	THOC2_RHIFE	THO complex subunit 2 (Tho2)	THOC2	Rhinolophus ferrumequinum (Greater horseshoe bat)	Nucleus {ECO:0000305}. Nucleus speckle {ECO:0000305}.	MAAATVVLPVEWIKNWEKSGRGEFLHLCRILSENKNHDSSTYRDFQQALYELSYHVIKGNLKHEQASNVLNDISEFREDMPSILADVFCILDIETNCLEEKSKRDYFTQLVLACLYLVSDTVLKERLDPETLESLGLIKQSQQFNQKSVKIKTKLFYKQQKFNLLREENEGYAKLIAELGQDLSGNITSDLILENIKSLIGCFNLDPNRVLDVILEVFECRPEHDDFFISLLESYMSMCEPQTLCHILGFKFKFYQEPNGETPSSLYRVAAVLLQFNLIDLDDLYVHLLPADNCIMDEHKREIVEAKQIVRKLTMVVLSSEKIDEREKEKEKEEEKVEKPPDNQKLGLLEALLKIGDWQHAQNIMDQMPPYYAASHKLIALAICKLIHITIEPLYRRVGVPKGAKGSPVNALQNKRAPKQAESFEDLRRDVFNMFCYLGPHLSHDPILFAKVVRIGKSFMKEFQSDGSKQEDKEKTEVILSCLLSITDQVLLPSLSLMDCNACMSEELWGMFKTFPYQHRYRLYGQWKNETYNSHPLLVKVKAQTIDRAKYIMKRLTKENVKPSGRQIGKLSHSNPTILFDYILSQIQKYDNLITPVVDSLKYLTSLNYDVLAYCIIEALANPEKERMKHDDTTISSWLQSLASFCGAVFRKYPIDLAGLLQYVANQLKAGKSFDLLILKEVVQKMAGIEITEEMTMEQLEAMTGGEQLKAEGGYFGQIRNTKKSSQRLKDALLDHDLALPLCLLMAQQRNGVIFQEGGEKHLKLVGKLYDQCHDTLVQFGGFLASNLSTEDYIKRVPSIDVLCNEFHTPHDAAFFLSRPMYAHHISSKYDELKKSEKGSKQQHKVHKYITSCEMVMAPVHEAVVSLHVSKVWDDISPQFYATFWSLTMYDLAVPHTSYEREVNKLKVQMKAIDDNQEMPPNKKKKEKERCTALQDKLLEEEKKQMEHVQRVLQRLKLEKDNWLLAKSTKNETITKFLQLCIFPRCIFSAIDAVYCARFVELVHQQKTPNFSTLLCYDRVFSDIIYTVASCTENEASRYGRFLCCMLETVTRWHSDRATYEKECGNYPGFLTILRATGFDGGNKADQLDYENFRHVVHKWHYKLTKASVHCLETGEYTHIRNILIVLTKILPWYPKVLNLGQALERRVHKICQEEKEKRPDLYALAMGYFGQLKSRKSYMIPENEFHHKDPPPRNAAASVQNGPGGGPSSSAIGSASKSDESSTEETDKSRERSQCGVKAVNKASSATLKGNSSNGNSSSNSSKTVKENDKEKGKEKEKEKKEKTPATTPEARILGKDGKEKPKEERPNKDEKARETKERTPKSDKEKEKFKKEEKVKDEKFKTTVPNVESKSTQEKEREKEPSRERDIAKEMKSKENVKGGEKTPVSGSLKSPVPRSDIAEPEREQKRRKIDTHPSPSHSSTVKDSLIELKESSAKLYLNHTPPSLSKSKEREMDKKDLDKSRERSREREKKDEKDRKERKRDHSNNDREVPPDLTKRRKEENGTMGVSKHKSESPCESPYPNEKDKEKNKSKSSGKEKGGDSFKSEKMDKISSGGKKLFSLNLSSTHKSSDKHR	1576	34	2.15736
B2KIK3	reviewed	UBL4A_RHIFE	Ubiquitin-like protein 4A	UBL4A	Rhinolophus ferrumequinum (Greater horseshoe bat)	Cytoplasm, cytosol {ECO:0000250|UniProtKB:P11441}. Nucleus {ECO:0000250|UniProtKB:P11441}.	MQLTVKALQGRECSLQVSEDELVSTLKHVVSEKLNVPVRQQRLLFKGKALADGKRLSDYSIGPNSKLNLVVKPLEKVLLEESAAACRLTEAPLPRPPAWQLIAKVLARHFSAADASRVLDQLQRDYERSLSRLTLDDIERLASRFLHPEVTEAVEKGFSK	160	1	0.625
B2RQC6	reviewed	PYR1_MOUSE	CAD protein [Includes: Glutamine-dependent carbamoyl-phosphate synthase (EC 6.3.5.5); Aspartate carbamoyltransferase (EC 2.1.3.2); Dihydroorotase (EC 3.5.2.3)]	Cad	Mus musculus (Mouse)	Cytoplasm {ECO:0000250}. Nucleus {ECO:0000250}. Note=Cytosolic and unphosphorylated in resting cells, translocates to the nucleus in response to EGF stimulation, nuclear import promotes optimal cell growth. {ECO:0000250}.	MAALVLEDGSVLQGRPFGAAVSTAGEVVFQTGMVGYPEALTDPSYKAQILVLTYPLIGNYGIPSDEEDEFGLSKWFESSEIHVAGLVVGECCPTPSHWSANCTLHEWLQQRGIPGLQGVDTRELTKKLREQGSLLGKLVQKGTEPSALPFVDPNARPLAPEVSIKTPRVFNAGGAPRICALDCGLKYNQIRCLCQLGAEVTVVPWDHELDSQKYDGLFLSNGPGDPASYPGVVSTLSRVLSEPNPRPVFGICLGHQLLALAIGAKTYKMRYGNRGHNQPCLLVGTGRCFLTSQNHGFAVDADSLPAGWAPLFTNANDCSNEGIVHDSLPFFSVQFHPEHRAGPSDMELLFDVFLETVREAAAGNIGGQTVRERLAQRLCPPELPIPGSGLPPPRKVLILGSGGLSIGQAGEFDYSGSQAIKALKEENIQTLLINPNIATVQTSQGLADKVYFLPITLHYVTQVIRNERPDGVLLTFGGQTALNCGVELTKAGVLARYGVRVLGTPVETIELTEDRRAFAARMAEIGEHVAPSEAANSLEQAQAAAERLGYPVLVRAAFALGGLGSGFASTKEELSALVAPAFAHTSQVLIDKSLKGWKEIEYEVVRDAYGNCVTVCNMENLDPLGIHTGESIVVAPSQTLNDREYQLLRRTAIKVTQHLGIVGECNVQYALNPESEQYYIIEVNARLSRSSALASKATGYPLAYVAAKLALGIPLPELRNSVTGGTAAFEPSLDYCVVKIPRWDLSKFLRVSTKIGSCMKSVGEVMGIGRSFEEAFQKALRMVDENCVGFDHTVKPVSDMELETPTDKRIFVVAAALWAGYSVERLYELTRIDCWFLHRMKRIVTHAQLLEQHRGQALPQDLLHQAKCLGFSDKQIALAVLSTELAVRKLRQELGICPAVKQIDTVAAEWPAQTNYLYLTYWGNTHDLDFRAPHVLVLGSGVYRIGSSVEFDWCAVGCIQQLRKMGYKTIMVNYNPETVSTDYDMCDRLYFDEISFEVVMDIYELENPEGVILSMGGQLPNNMAMALHRQQCRVLGTSPEAIDSAENRFKFSRLLDTIGISQPQWRELSDLESARQFCHTVGYPCVVRPSYVLSGAAMNVAYTDGDLERFLSSAAAVSKEHPVVISKFIQEAKEIDVDAVACDGIVSAIAISEHVENAGVHSGDATLVTPPQDITPKTLERIKAIVHAVGQELQVTGPFNLQLIAKDDQLKVIECNVRVSRSFPFVSKTLGVDLVALATRIIMGEKVEPVGLMTGSGVVGVKVPQFSFSRLAGADVVLGVEMTSTGEVAGFGESRCEAYLKAMLSTGFKIPEKNILLTIGSYKNKSELLPTVRLLESLGYSLYASLGTADFYTEHGVKVTAVDWHFEEAVDGECPPQRSILDQLAENHFELVINLSMRGAGGRRLSSFVTKGYRTRRLAADFSVPLIIDIKCTKLFVEALGQIGPAPPLKVHVDCMTSQKLVRLPGLIDVHVHLREPGGTHKEDFASGTAAALAGGVTMVCAMPNTRPPIIDAPALALAQKLAEAGARCDFTLFLGASSENAGTLGAVAGSAAGLKLYLNETFSELRLDSVAQWMEHFETWPAHLPIVAHAERQSVAAVLMVAQLTQRPVHICHVARKEEILLIKTAKAQGLPVTCEVAPHHLFLNREDLERLGPGKGEVRPELGSREDMEALWENMAVIDCFASDHAPHTLEEKCGPKPPPGFPGLETMLPLLLTAVSEGRLSLDDLLQRLHHNPRRIFHLPLQEDTYVEVDLEHEWTVPSHMPFSKARWTPFEGQKVKGTVRRVVLRGEVAYIDGQVLVPPGYGQDVRKWPQGVVPQPPPSTPATTEITTTPERPRRVIPGLPDGRFHLPPRIHRASDPGLPAEEPKEKPPRKVVEPELMGTPDGPCYPAPPVPRQASPQNLGSSGLLHPQMSPLLHSLVGQHILSVKQFTKDQMSHLFNVAHTLRMMVQKERSLDILKGKVMASMFYEVSTRTSSSFAAAMARLGGAVLSFSEATSSVQKGESLADSVQTMSCYADVIVLRHPQPGAVELAAKHCRRPVINAGDGVGEHPTQALLDIFTIREELGTVNGMTITMVGDLKHGRTVHSLACLLTQYRVSLRYVAPPSLRMPPSVRDFVASRGTKQEEFESIEEALPDTDVLYMTRIQKERFGSVQEYEACFGQFILTPHIMTRAKKKMVVMHPMPRVNEISVEVDSDPRAAYFRQAENGMYIRMALLATVLGRF	2225	52	2.33708
B2RR83	reviewed	YTDC2_MOUSE	3'-5' RNA helicase YTHDC2 (EC 3.6.4.13) (Keen to exit meiosis leaving testes under-populated protein) (Ketu) (YTH domain-containing protein C2) (mYTHDC2)	Ythdc2	Mus musculus (Mouse)	Cytoplasm {ECO:0000269|PubMed:29033321, ECO:0000269|PubMed:29087293, ECO:0000269|PubMed:29360036}. Cytoplasm, perinuclear region {ECO:0000250|UniProtKB:Q9H6S0}.	MSRPSSVSPRPPAPSGGGTGGGGGGSGGGGGGGGGGPASCGPGGGGRAKGLKDIRIDEEVKIAVNIALERFRYGDQREMEFPSSLTSTERAFIHRLSQSLGLVSKSKGKGANRYLTVKKKDGSETAHAMMTCNLTHNTKHAVRSLIQRFPVTNKERTELLPKTERGNVFAVEAENREMSKTSGRLNNGIPQVPVKRGESEFDSFRQSLPVFEKQEEIVKIIKENKVVLIVGETGSGKTTQIPQFLLDDCFKNGIPCRIFCTQPRRLAAIAVAERVAAERRERIGQTIGYQIRLESRVSPKTLLTFCTNGVLLRTLMAGDSTLSTVTHVIVDEVHERDRFSDFLLTKLRDLLQKHPTLKLILSSAALDVNLFIRYFGSCPVIYIQGRPFEVKEMFLEDILRTTGYTNKEMLKYKKEKQREEKQQTTLTEWYSAQENTFKPESQRQRAVASVSEEYDLLDDGGDAVFSQLTEKDVNCLEPWLIKEMDACLSDIWLHKDVDAFAQVFHLILTENVSVDYRHSETSATALMVAAGRGFTSQVEQLISMGANVHSKASNGWMALDWAKHFGQTEIVDLLESYSASLEFGNLDESSLVQTNGNDLSAEDRELLKAYHHSFDDEKVDLDLIMHLLYNICHSCDAGAILIFLPGYDEIVGLRDRILFDDKRFADNTHRYQVFMLHSNMQTSDQKKVLKNPPAGVRKIILSTNIAETSITVNDVVFVIDSGKVKEKSFDALNFVTMLKMVWISKASAIQRKGRAGRCRPGICFRLFSRLRFQNMLEFQTPELLRMPLQELCLHTKLLAPVNCTIADFLMKAPEPPPALIVRNAVQMLKTIDAMDAWEDLTELGYHLADLPVEPHLGKMVLCAVVLKCLDPILTIACTLAYRDPFVLPTQASQKRAAMLCRKRFTAGTFSDHMALLRAFQAWQKARSDGWERAFCEKNFLSQATMEIIIGMRTQLLGQLRASGFVRARGGGDIRDVNTNSENWAVVKAALVAGMYPNLVHVDRENVILTGPKEKKVRFHPTSVLSQPQYKKIPPANGQAAAIQALPTDWLIYDEMTRAHRIANIRCCSAVTPVTVLVFCGPARLASNALQEPSSFRADGIPNDSSDSEMEDRTTANLAALKLDEWLNFKLEPEAASLLLQLRQKWHSLFLRRMRAPSKPWSQVDEATIRAIIAVLSTEEQSAGLQQPSGIGQRPRPMSSEELPLASSWRSNNSRKSTADTEFADGSTTGERVLMKSPSPALHPPQKYKDRGILHPKRSTDDRSDQSSVKSTDSSSYPSPCASPSPPSSGKGSKSPSPRPNMPIRYFIMKSSNLRNLEISQQKGIWSTTPSNERKLNRAFWESSMVYLVFSVQGSGHFQGFSRMSSEIGREKSQDWGSAGLGGVFKVEWIRKESLPFQFAHHLLNPWNDNKKVQISRDGQELEPQVGEQLLQLWERLPLGEKTTSD	1445	37	2.56055
B2RRD7	reviewed	BRPF1_MOUSE	Peregrin (Bromodomain and PHD finger-containing protein 1)	Brpf1	Mus musculus (Mouse)	Nucleus {ECO:0000250|UniProtKB:P55201}. Chromosome {ECO:0000250|UniProtKB:P55201}. Cytoplasm {ECO:0000250|UniProtKB:P55201}. Note=Localization to the nucleus depends on KAT6A, ING5 and MEAF6. Localizes to transcription start sites. {ECO:0000250|UniProtKB:P55201}.	MGVDFDVKTFCHNLRATKPPYECPVETCRKVYKSYSGIEYHLYHYDHDSPPPPQQTPLRKHKKKGRQSRPANKQSPSPSEVSQSPGREVMSYAQAQRMVEVDLHGRVHRISIFDNLDVVSEDEEAPEEAPENGSNKENTETPAATPKSGKHKNKEKRKDSNHHHHSAPASAAPKLPEVVYRELEQDTPDAPPRPTSYYRYIEKSAEELDEEVEYDMDEEDYIWLDIMNERRKTEGVSPIPQEIFEYLMDRLEKESYFESHNKGDPNALVDEDAVCCICNDGECQNSNVILFCDMCNLAVHQECYGVPYIPEGQWLCRRCLQSPSRAVDCALCPNKGGAFKQTDDGRWAHVVCALWIPEVCFANTVFLEPIDSIEHIPPARWKLTCYICKQRGSGACIQCHKANCYTAFHVTCAQQAGLYMKMEPVRETGANGTSFSVRKTAYCDIHTPPGSARRLPALSHSEGEEEEDEEEDEGKSWSSEKVKKAKAKSRIKMKKARKILAEKRAAAPVVSVPCIPPHRLSKITNRLTIQRKSQFMQRLHSYWTLKRQSRNGVPLLRRLQTHLQSQRNCEQVGRDSDDKNWALKEQLKSWQRLRHDLERARLLVELIRKREKLKRETIKIQQIAMEMQLTPFLILLRKTLEQLQEKDTGNIFSEPVPLSEVPDYLDHIKKPMDFFTMKQNLEAYRYLNFDDFEEDFNLIVSNCLKYNAKDTIFYRAAVRLREQGGAVLRQARRQAEKMGIDFETGMHIPHNLAGDEVSHHTEDVEEERLVLLENQKHLPVEEQLKLLLERLDEVNASKQSVGRSRRAKMIKKEMTALRRKLAHQRETGRDGPERHGPSGRGNLTPHPAACDKDGQTDSAAEESSSQETSKGLGPNMSSTPAHEVGRRTSVLFSKKNPKTAGPPKRPGRPPKNRESQMTPSHGGSPVGPPQLPIMGSLRQRKRGRSPRPSSSSDSDSDKSTEDPPMDLPANGFSSGNQPVKKSFLVYRNDCNLPRSSSDSESSSSSSSSAASDRTSTTPSKQGRGKPSFSRGTFPEDSSEDTSGTENEAYSVGTGRGVGHSMVRKSLGRGAGWLSEDEDSPLDALDLVWAKCRGYPSYPALIIDPKMPREGMFHHGVPIPVPPLEVLKLGEQMTQEAREHLYLVLFFDNKRTWQWLPRTKLVPLGVNQDLDKEKMLEGRKSNIRKSVQIAYHRALQHRSKVQGEQSSETSDSD	1212	28	2.31023
B2RRE4	reviewed	Z518B_MOUSE	Zinc finger protein 518B	Znf518b Kiaa1729 Zfp518b	Mus musculus (Mouse)	Nucleus {ECO:0000269|PubMed:25680957}.	MKDIGEQLYTTQVNGGPSSLTMSPKQPNRATRTERQEAQTLLYQGSEAEAATMTIATCVQCKSVHKIPTQDLRKGPGQSQDTYVCFKCSLRAVPTQLHFVNNNAGAAHVRNETETISSPVNKFKVRNFKPGKYYCDKCRFSTKDPLQYRKHTLQHEEIRFICSHCSYISYTKGEFQRHLVKHTGIFPYRCEYCDYGAIRNDYIVKHRRRVHERAGAKRPFKTVAKLEPKRTSIPKQSMELSKGPSPRAAFQNKLSDQLSRFSLHANKDKTHNLMLLPELKKYQKDVVCIPNKVTLSEPREVSLLGNKNVEVEVLSPSKEPVHPGMPLTVMAPSELVVPTNCLAQLMDVKVVNGAQQLVLKLFPLEENARLETSRGDGGTSECLSTEKGSGGQKKMLSPEASRSLAVEGNAGDFVGLDRLHSLVQKQLKNVKWVKSCNFFMPNSGVHSQQESFLGSDTIKELQKSHSLCPPRALPSAAIKSHSPASVQNSVPYGPGATVSHFLSKAAVAFADDRRGARSNSQQLLPLASLPSKVPFSGEKGLLPIGESDLEARNRISRPETLVSSDRKLEDKQMESKAVGNTGQVSSVQNKEYLHINITGEDKPRSQQPGDQPGQPKTSETAGATFEGPIISSVFSLSSGSENVPEAIKWNSSTTKIKSIELLRRKIAQLIESCGKPSSLSANSAQRRSIGQAPKLTSKATPKAIQEMSVSLTGPGPTPGPSVGPLQKPPNEDSITGSRQLVPQQVCPQFISANDGKMENRVTRKTPVATPVLIPKGAVLRVLNSSEDAHIIEATCDTPVSIPCSEAQLAGTLPFCPMKQTGSGSQPLTCRSGPADMSPGLETSLRPKSRKEDTICSATAKKMVPVYSTAPGSSDSIRQGRPVSRNLTVSKNKTKQVNSTKKKNKMQANPGRYFKDPPSFFQVARQLRLIAAKPDQLIKCPRRNQPVIVLNHPDVDSPEVTNVMKVINKYKGNVLKVVLSERTRCQLGVRRYHMRLTYQNVAETNHMKRQMMLKMKLKKVHKNNYQVVGSMPDDPAQCVFKCWFCGRLYEDQEEWMSHGQRHLIEATRDWDVLSSKGK	1077	25	2.32126
B2RRE7	reviewed	OTUD4_MOUSE	OTU domain-containing protein 4 (EC 3.4.19.12)	Otud4 Kiaa1046	Mus musculus (Mouse)	Cytoplasm {ECO:0000250|UniProtKB:Q01804}. Nucleus {ECO:0000250|UniProtKB:Q01804}. Note=Primarily cytoplasmic. {ECO:0000250|UniProtKB:Q01804}.	MEAAVGAPDGVDQGGVGPLEDETPMDAYLRKLGLYRKLVAKDGSCLFRAVAEQVLHSQSRHVEVRMACIRYLRENREKFEAFIEGSFEEYLKRLENPQEWVGQVEISALSLMYRKDFVIYQEPNVSPSHVTENNFPEKVLLCFSNGNHYDIVYPITYKDSSAMCQSLLYELLYEKVFKTDVSKIMMGLEASEVAEESNSEISDSEDDSCKSKSTAATDVNGFKPSGSENPKNNGNSADLPLSRKVLKSLNPAVYRNVEYEIWLKSKQAQQKRDYSIAAGLQYEVGDKCHQVRLDHNGKLSNADIHGVHSENGLVLSEELGKKHTPKNLKPPPPESWNTVSGKKMKKPNSGQNFHSDTDYRGPKNLNKPIKAPSALPPRLQHPSSGVRQHAFSSHSTGSQSQKSSSEHKNLSRMPSQITRKPDRERAEDFDHVSRESYYFGLSPEERREKQAIEESRLLYEIQNRDEQAFPALSSSSVSQSPSQNSNACVPRKSSHARDRKGSMRRADAEERKDKDSLRGHTHVDKKPEPSTLEISDDKCTRVSSPSKSKKECPSPVEQKPAEHIPLSNPAPLLVSPEVHLTPAVPSLPATVPAWPSEPTTFGPTGVPAQIPILSVTQTTGPDAAVSQAHLTPSPVPVSIQAVNQPLMPLPQTMSLYQDPLYPGFPCSEKGDRAIAPPYSLCQTGEDLPKDKNILRFFFNLGVKAYSCPMWAPHSYLYPLHQAYMAACRMYPKVPVPVYPQNTWFQEAPPAQSESDCPCTDAHYSLHPEASVNGQMPQAEMGPPAFASPLVIPPSQVSEGHGQLSYQPELESENPGQLLHAEYEESLSGKNMYPQQSFGPNPFLGPVPIAPPFFPHVWYGYPFQGFVENPVMRQNIVLPPDDKGELDLPLENLDLSKECDSVSAVDEFPDARVEGAHSLSAASVSSKHEGRVEQSSQTRKADIDLASGSSAVEGKGHPPTQILNREREPGSAEPEPKRTIQSLKEKPEKVKDPKTAADVVSPGANSVDRLQRPKEESSEDENEVSNILRSGRSKQFYNQTYGSRKYKSDWGSSGRGGYQHVRGEESWKGQPNRSRDEGYQYHRHVRGRPYRGDRRRSGMGDGHRGQHT	1107	20	1.80668
B2RRF6	reviewed	Z518A_MOUSE	Zinc finger protein 518A	Znf518a Kiaa0335 Zfp518 Zfp518a Znf518	Mus musculus (Mouse)	Nucleus {ECO:0000269|PubMed:25680957}.	MPFEQTQLFCDEKPTILKKLDTRNEIADTIRSVSTSKISETSFQYVLKDVNICLPKINIPNEILMKHEVEKYRLLFQSKPQTARKSISVKTVSCAEECVLLCKSERAEDETVNMSAKILNFSCSKCQDSTQYSPNDLQKHFEMWHHGELPSFPCEMCSFSASDFQIFKQHRKTHRNTFVKCDICNSERSYTLLDLTKHFTSKHCVNGNFQCEECRFFTQDVGTFVQHIHRHKEVHYKCGKCHHLCFTKGELQKHLRVHSGTLPFTCHYCSYGAIHKDQLIRHVITLHKEHLYAKEKLERDQYDKRVAKTTTTGLKLILKRYKIGPTKTFWKRKTITSGNDESIGKNAQAFNIVSKTQTKSEDQSQEQVNGEKGEKQHCENGDKPVESESEKATVLSTGQYNKADEGASTTSSSVLSAVQGPTVLLVRNNKITIPANYSAKFMGFKMVDGRQHIVIKLLPANKQILPSPVLQSNTEKNSTANLSPQAVANTGFATGLTTKVNDTDFVKAAPPACSSPVLARKVISEKEAAFISEKNNTLQMVDDSKSLSSLPTTSTTSVRVTTKVEARDNVDLWENDSPQSHPDASDTSISSPDKVSLTPKPNAYSSGDMHNYCINYVNSELPAESSNSFEFSNQGSLPFHNYSKVNNKRRRFSRATLCENLQKESPNKTVTQQSTSDSDTASPLLRKESSNSDNLFASINPLNGTLKIKTEIEEPYNLEETQNFNEQSLFTNENQNLLNVTEEPKWNDIPSAGSPMMPRITSVFSLQSEQASEFLTPEVNQLLQDTLKPKSDIKEDSNNIPSKNLPFDCDQTLKKSEEVVIKSSKDFQMQDDIPVPSASVGVNVPANDLNSKCNGQEKQGLSVLQDVRDSEVTTKIPNIITLLKTQSDAIITQQLVKDKLRTTTQNSGPVYVQNPFLTSEQKNPVFVQTPKGFIIPLHVANKPGLHVFSGRPVPLVNTRSVPATLLVNKKPGMLLATNNGKPESVPTVKTENVHSYGTVTKEPCKTPFLKAEHNNSCLTPGLCSSIGNCVNMKTCSENTLPLKGSYIIKTSVNSSVKAVPNILPEQQGPKMNILDTVKQQNENLPKASLYTLMPDGKQAVFFKCVMPNNTKLLKPKLVQSSTYQHIQPKRPAGAPQKILVKIFNPVLSMSAFNNLSASNSASSFQKEIVPSKPTVHGEQKEPETSRNALPVLVHGLMPANETVHSSTTACPGSSEEPVYISERSETRVLRGKANCAVERNFNKRKTCKNKFAKIKTRIDQDSETAFVSRNRSCKRKYIDNYQEPPRKKSTLNRKGKERASAEDVQEAFGFSRPRLPKDSSRTLRLFPFSSKQLVKCPRRNQPVVVLNHPDADTPEVERVMKTIAKFNGHVLKVSLSQTTINALLKPVSNTSETTYNDFSKRQKMLKPVNSVKERFVLKLTLKKTSKNNYQIVKTTSEDVLKSQFNCWFCGRVFDNQDVWAGHGQRHLVEATRDWNMLE	1478	22	1.4885
B2RRL2	reviewed	JERKL_MOUSE	Jerky protein homolog-like	Jrkl	Mus musculus (Mouse)	Nucleus {ECO:0000255|PROSITE-ProRule:PRU00320, ECO:0000255|PROSITE-ProRule:PRU00583}.	MSGKRKRVVLTIKDKLDIIKKLEDGGSSKQLAVIYGIGETTVRDIRKNKEKIITYASSSDSTSLLAKRKSMKPSMYEELDKAMLEWFNQQRAKGNPISGPICAKRAEFFFYALGMDGDFNPSAGWLTRFKQRHSIREINIRNERLNGDETAVEDFCNNFRDFIEQENLQPEQIYNADETGLFWKCLPSRTTVIKGKCTVPGHNLGEERITVMCCTNATGLHKLKLCVVGKARKPRSFKSTDTLNLPVSYFSQKGAWMDLSIFRQWFDKIFVPQVREYLRSKGLQEKAVLLLDNSPTHPNENVLRSDDGQIFAKYLPPNVASLIQPLGQGVIAAMKRNYRAGLLHNNLEEGNDLKSFWKKLTLLDALYEIAMAWNLVKPVTISRAWKQILPAIEEKEGLDFDEDISGATVATILQHTKGLENVTPENLEKWLEIDSTEPGYEVLTDSEIIRRAQGQTDESSENDEERIELIPEKHINHTTALQWTENLLDYLEQQGDMILPDRLVIRKLRATIRNKQKMTNPGQ	523	11	2.10325
B2RS91	reviewed	RRN3_MOUSE	RNA polymerase I-specific transcription initiation factor RRN3	Rrn3	Mus musculus (Mouse)	Nucleus, nucleolus {ECO:0000269|PubMed:12015311}.	MAAPLLHTRLSGDVTAAASATLSASRTGLSDMLALESDFFNSPPKKTVRFGGTVTEVLLKYKKGETNDLELLKNQLSDPDIKDDQIINWLLEFRSSVMYLTKDFEQLINIILRLPWLNRSQRVVEEYLAFLGNLVSAQTVFLRPCLSMIASHFVPPRVIVKEGGIDVSDSDDEDDNLPAIFDTCHRALQIITRYVPSTPWFLMPILVEKFPFVRKSERTLECYVHNLLRISLYFPTLRREILELVIEKLLKLDVSVSRQDIEDAEEKAAQTCGGTDTTEGLFNMDEDEDTDPEKKADQEQPNQMAHPTAERLDVLLCLLLSYIEDVCRVHGKIDNNKTKDLYRDLISIFDKLLLPTHASCHVQFFMFFLCSFKLGFAEAFLEHLWKKLQDPNNPAIIRQAAANYIGSFLARAKFIPLITVKTCLDLLVNWLHMYLTNQDSGTKAFCDVALHGPFYSACQAVFYTVVFRHKQLLSGNLKQGLQYLQSLNFERIVLSQLNPLKICLPQVVNFFAAITNKYQLVFCYTIMERNSRQMLPVIRSTAGGDSVQTCTNPLDTFFPFDPCVLKRSKKFIDPIYQIWEDGSAEELQEFKKSTKKEVVEDEDDDFLKGEVPQSDTVTGLTPSSFDTHFQSPSSSVGSPPVLYIPGQSPLLTRIYD	656	11	1.67683
B2RUI1	reviewed	ZN551_MOUSE	Zinc finger protein 551	Znf551 Zfp551	Mus musculus (Mouse)	Nucleus {ECO:0000250}.	MPRARPREETSATWSLLPLQNPMAVAMHRNIAQVPLTSEPVMELGLDVSFEDVAIHFSQEEWVLLDKAQRLLYCSVMLENLALVASLGSCTGMGDEDVTCEPAEEVVCNTSPSPQETHLLEIPVPALEEAWHQNEFLSTQPVQTLDLSRTGSGLKEDSNRHWKSYSGEKSCERDSHRATAMSSCRSHGLTEPFIRGKDGEEALSSIAGVQQQGACHSEQPSTGCLQQQATCIREQPYSSAKCGQALLNGEKHCKDGECQKGSSCKHTLVQCPSASSEKRPSECSKYEKAFSCSYKHAQHQDSHSGKRTHEHSQHEKPFSKKCRLNTQDRICPQERPYKCTECGKAFIYKSELVYHQRHHSARVHYECVECRKSFTYKSNLTEHQRIHTGERPYQCEQCGKSFRQNSSLFRHHRIHTGERPYECSECGKSFRQIFNLIRHRRVHTGEMPHQCADCGKAFSCKAELSQHERIHSGEKPYECSECGKYFRQFSNLIRHRRVHTGDRPYKCSECEKSFSRKFILVQHQRVHTGERPYKCGECGTSFTRKSDLIQHQRIHTGTRPYECEECGKSFRQCSSLIQHRRVHTGEKPYECIECGKAFSQSASLIQHQRLHTGERPYECSECGKSFSQSASLIQHQRSHSGEKPFECSDCSKPFTHKSDLIQHRRVHTGERPYECHDCEKSFSRRSNLVRHQRVHT	696	8	1.14943
B2RUJ5	reviewed	APBA1_MOUSE	Amyloid-beta A4 precursor protein-binding family A member 1 (Adapter protein X11alpha) (Neuron-specific X11 protein) (Neuronal Munc18-1-interacting protein 1) (Mint-1)	Apba1 Mint1 mLin-10 X11	Mus musculus (Mouse)	Cytoplasm {ECO:0000250}. Cytoplasm, perinuclear region {ECO:0000250}. Nucleus {ECO:0000250}.; [Isoform 3]: Golgi apparatus.	MNHLEGSAEVEVADEAPGGEVNESVEADLEHPEVVEGQQPSPSPPPPAGHEPEDHRGHPAPPPPPPPQEEEEEERGECLARSASTESGFHNHTDTAEGDVLAAARDGYEAERAQDADDESAYAVQYRPEAEEYTEQAEAEHVEAAQRRALPNHLHFHSLEHEEAMNAAYSGYVYTHRLFHRAEDEPYAEPYADYGGLQEHVYEEIGDAPELEARDGLRLYERERDEAAAYRQEALGARLHHYDERSDGESDSPEKEAEFAPYPRMDSYEQEEDIDQIVAEVKQSMSSQSLDKAAEDMPEAEQDLERAPTPGGGHPDSPGLPAPAGQQQRVVGTPGGSEVGQRYSKEKRDAISLAIKDIKEAIEEVKTRTIRSPYTPDEPKEPIWVMRQDISPTRDCDDQRPVDGDSPSPGSSSPLGAESSSIPLHPGDPTEASTNKESRKSLASFPTYVEVPGPCDPEDLIDGIIFAANYLGSTQLLSDKTPSKNVRMMQAQEAVSRIKTAQKLAKSRKKAPEGESQPMTEVDLFISTQRIKVLNADTQEPMMDHPLRTISYIADIGNIVVLMARRRMPRSNSQENVEASHPSQDGKRQYKMICHVFESEDAQLIAQSIGQAFSVAYQEFLRANGINPEDLSQKEYSDLLNTQDMYNDDLIHFSKSENCKDVFIEKQKGEILGVVIVESGWGSILPTVIIANMMHGGPAEKSGKLNIGDQIMSINGTSLVGLPLSTCQSIIKGLKNQSRVKLNIVRCPPVTTVLIRRPDLRYQLGFSVQNGIICSLMRGGIAERGGVRVGHRIIEINGQSVVATPHEKIVHILSNAVGEIHMKTMPAAMYRLLTAQEQPVYI	842	22	2.61283
B2RUR4	reviewed	KPRP_MOUSE	Keratinocyte proline-rich protein	Kprp	Mus musculus (Mouse)	Cytoplasm {ECO:0000250|UniProtKB:Q7TQM5}.	MCDQQPIQCCVPIPQCCVKGSSFGPSQFSYANNQVLVEAPCEMKVLECAAPCPVQVSQTACQSSTTEVKGQAPCKTTKGKCQAPCQSKTTQVKYQPKTTEIKCQAPCQTQVSCVQCQAPCQSQVSYVQIPQPPQTYYVECPPVYYTETRYVEYPVSTYMPAPALQPGYTYVECPAVGQGQGQGQGGFSTQYQYQGSYGSCTPQSQSRRSYSSCGPQNQSQASYSYCEPQFQSGPSYTNCGPQRQSQASYGNCTSQLQSRASYSNCSSQRRSGATFSTCAPRCQSQGTYGSYTSQRRSQSTSRCLPPRRLQPSYRSCSPPRHSEPCYSSCLPSRCSSGSYNYCTPPRRSEPIYGSHCPPRGRPSGCSQRCGPKCRVEISSPCCPRQVPPQRCPVQIPPFRGRSQSCPRQPSWGVSCPDLRPRADPHPFPRSCRPQHLDRSPESSRQRCPVPAPRPYPRPQPCPSPEPRPYPRPQPCPSPEPRPRPCPQPCPSPEPRPCPPLRRFSEPCLYPEPCSAPQPVPHPAPRPVPRPRPVHCENPGPRPQPCPLPHPEPMPRPAPCSSPEPCGQPVRCPSPCSGPNPVPYRQELGCHESNPCRLDTEGPRCGSYNFTQRQESNGSCESGDVFSGSHGLSGCGDQGNTCGGMNCGAYGGAKGAYF	657	5	0.761035
B2RUR8	reviewed	OTU7B_MOUSE	OTU domain-containing protein 7B (EC 3.4.19.12) (Cellular zinc finger anti-NF-kappa-B protein) (Zinc finger A20 domain-containing protein 1) (Zinc finger protein Cezanne)	Otud7b	Mus musculus (Mouse)	Cytoplasm {ECO:0000250|UniProtKB:Q6GQQ9}. Nucleus {ECO:0000250|UniProtKB:Q6GQQ9}. Note=Shuttles be cytoplasm and the nucleus in a XPO1/CRM1-dependent manner. {ECO:0000250|UniProtKB:Q6GQQ9}.	MTLDMDAVLSDFVRSTGAEPGLARDLLEGKNWDVSAALSDFEQLRQVHAGNLSPPFSGGSTCPKTPEKGGSDREPTRPSRPILQRQDDVIQEKRLSRGISHASSSIVSLARSHVSSNGGGGGSSEHPLEMPICAFQLPDLTVYKEDFRSFIERDLIEQSMLVALEQAGRLNWWVSMDSTCQRLLPLATTGDGNCLLHAASLGMWGFHDRDLVLRKALYALMEKGVEKEALRRRWRWQQTQQNKESGLVYTEDEWQKEWNELIKLASSEPRMHLGSNGASGGGVESSEEPVYESLEEFHVFVLAHVLKRPIVVVADTMLRDSGGEAFAPIPFGGIYLPLEVPASQCHRSPLVLAYDQAHFSALVSMEQKESAKEQAVIPLTDSEHKLLPLHFAVDPGKGWEWGKDDNDNVRLASIILSLEVKLHLLHSYMNVKWIPLSSDSQAPLAQPESPTASAGDEPRSTPESGESDKESVGSSSLGNEGSRRKEKSKRDREKDKKRADSVANKLGSFGKTLGSKLKKNMGGLMHSKGPKPGGLGSGSGISSGTETLEKKKKNNTLKSWKGGKEEAAGDGPVSEKPPSESVGNGGSKYSQEVMQSLSTMRIAMQGEGKYIFVGTLKMGHRHQYQEEMIQRYLADAEERFLAEQKQKEVERKIMNGGLVSGPPPAKKPEPDGGEDQPSDSPAEPKAMAFSTAYPGGFTIPRPSGGGVHCQEPRRQLAGGPCVGGLPSYATFPRQYPGRPYPHQDNIPALEPGKDGVHRGALLPPQFRVADSYSNGYREPPEPDGWAGAPRGLPPTQTKCKQPNCSFYGHPETNNLCSCCYREELRRREREPGGELLAHRF	840	20	2.38095
B2RW38	reviewed	CFA58_MOUSE	Cilia- and flagella-associated protein 58	Cfap58	Mus musculus (Mouse)	Cell projection, cilium {ECO:0000250|UniProtKB:A8HUA1}. Cell projection, cilium, flagellum {ECO:0000269|PubMed:31904090, ECO:0000269|PubMed:32791035}. Cytoplasm, cytoskeleton, microtubule organizing center, centrosome {ECO:0000269|PubMed:31904090}. Note=Localized to the entire flagellum and predominantly concentrated in the midpiece. Co-localizes with ODFP2 at the centrosome. {ECO:0000269|PubMed:31904090, ECO:0000269|PubMed:32791035}.	MTEDKAEKVMPEETAFEEIEKDFQEVLSELSGDKSLEKFRTEYEKLHSIMKKSYENEKRLMAKCRELNAEIVVNSAKVATALKLSQDDQTTIASLKKEIEKAWKMVDSAYDKEQKAKETILALKEEIVNLTKLVEQGSGLSMDQDSNIRDLLKFKEEVTKERDQLLSEVVKLRENLAQTIEKQQAAEHAKEEAEMAISQFQQEIQHRQNEASRESRKKEKLEKELRQIQTDMDGRQAEIKAMQQYMHKSKEELQRLEQQLKEQKILNERAAKEVEQFQMRNAKLQQENDQHTLTCEQLSQENQQKALELKAKEDEIHQMRLDLGKLNKIREQIHKKLHQLDDQKAEVEQQKDTLKNQILGLEREVESSKKQAELDKKAMEELLRERDILNKNMLKAVSATQKQVDLVKLHEQAKKNLEEEIQNYKDEAQKQRKIIFQLEKERDRYINEASDLTQRVLANMEDIKVREIQIFDYRKKIAESETKLKQQQNLYEAVRSDRNLYSKNLVEAQDEITEMKRKLKIMTHQVDQLKEEISAKEAALVKLHLEQQRIEKEKETLKAELQKLRQQALETKHFIEKQEVEERKLLRIIAEADGERVRQKKELDQVISERDILGSQLVRRNDELALLYEKIKIQQSVLNKGETQYNQRVEDMRILKLEIKKLRREKGILARSVANVEELRQELYHMQREFLKERTRCRALEEELENPMNVHRWRKLEASDPSTFELIQKIHTLQKRLISKTEEVVEKELLLQEKEKLYVELKHILARQPGPEAAEQLQIYRHTLREKTKQLKVLSSELNMYESQSQEYKYEIERLGNELMSLKKKYLAQKRKELVLKNKDRMSMNNIFSETKKSVPRFTGGGFPLHQATKVKF	873	24	2.74914
B2RW88	reviewed	PRR19_MOUSE	Proline-rich protein 19	Prr19	Mus musculus (Mouse)	Nucleus {ECO:0000269|PubMed:32555348}. Chromosome {ECO:0000269|PubMed:32555348}. Note=Co-localized at crossover sites with CNTD1 (PubMed:32555348). Localizes on synapsed chromosome only in mid/late pachytene spermatocytes (PubMed:32555348). {ECO:0000269|PubMed:32555348}.	MDPRGPVPQPFQQLQKPGRIRRRKTRRERNKALVSSHRPLARQDPPISSRDPCVILQDPVASAAPKLVVITQGRLSREHRGLFNHEVKSLDVARLLNRGALESHTPQLPTKPSCSPVGVQEPDLQSKGKENKVPGGSGPGPPNSPDLPVLGQLLEELQYQLIVPQAFPRRNLVQESRDTIIRTLQGCHGCVPDLALVLRGCQLPLPEAKPRVPERQRMASSCMEVPEHAPREGKQRTQQATKGCDFAIPHTCNSTTPAHRGSQVQPPGHQLPFLSSASSPSGAAWGPPTAFDMLKSIWLIATPPPPPPQPWDVRPPQPLPQPPSPLLPRTSALDWSPNPPAPLPSLSWVVTQSSPEAWSFPPMRLY	366	5	1.36612
B2RWS6	reviewed	EP300_MOUSE	Histone acetyltransferase p300 (p300 HAT) (EC 2.3.1.48) (E1A-associated protein p300) (Histone butyryltransferase p300) (EC 2.3.1.-) (Histone crotonyltransferase p300) (EC 2.3.1.-) (Protein 2-hydroxyisobutyryltransferase p300) (EC 2.3.1.-) (Protein lactyltransferas p300) (EC 2.3.1.-) (Protein propionyltransferase p300) (EC 2.3.1.-)	Ep300 P300	Mus musculus (Mouse)	Cytoplasm {ECO:0000250|UniProtKB:Q09472}. Nucleus {ECO:0000255|PROSITE-ProRule:PRU00311, ECO:0000269|PubMed:19324970}. Note=In the presence of ALX1 relocalizes from the cytoplasm to the nucleus. Colocalizes with ROCK2 in the nucleus. {ECO:0000250|UniProtKB:Q09472}.	MAENVVEPGPPSAKRPKLSSPALSASASDGTDFGSLFDLEHDLPDELINSTELGLTNGGDISQLQTSLGIVQDAASKHKQLSELLRSGSSPNLNMGVGGPGQAMASQAQQNSPGLSLINSMVKSPMAQTGLTSPNMGIGSSGPNQGPTQSPAGMMNSPVNQPAMGMNTGMNAGMNPGMLAAGNGQGIMPNQVMNGSIGAGRGRPNMQYPNAGMGNAGSLLTEPLQQGSPQMGGQPGLRGPQPLKMGMMNNPSPYGSPYTQNSGQQIGASGLGLQIQTKTVLPNNLSPFAMDKKAVPGGGMPSMGQQPTPSVQQPGLVTPVAAGMGSGAHTADPEKRKLIQQQLVLLLHAHKCQRREQANGEVRQCNLPHCRTMKNVLNHMTHCQSGKSCQVAHCASSRQIISHWKNCTRHDCPVCLPLKNAGDKRNQQSILTGAPVGLGNPSSLGVGQQSTPSLSTVSQIDPSSIERAYAALGLPYQVNQIPPQPQVQAKNQQSQPSGQSPQGMRSVNNMSASPMGVNGGVGVQTPNLLSDSMLHSTINSQNPMMSENAGVASLGPLPTAAQPSSTGIRKQWHEDITQDLRNHLVHKLVQAIFPTPDPAALKDRRMENLVAYARKVEGDMYESANNRAEYYHLLAEKIYKIQKELEEKRRTRLQKQNMLPNAPGMGPVPMNTGSNMGQQPTGMTTNGPVPDPSMIRGSVPNHMMPRMTPQPGLNQFGQMNMPQPPIGPRQPSPLQHHGQLAQSGSLNPPMGYGPRMQQASGQNQFLSQTQFTSQGMNVTNMPLAPSSGQAPVSQAQMSSSSCPVNSPIMPPGSQGSHIHCPTLPQQAHQNSPSPVPSRTPTPHHTPPSIGNQPPPATAIPTPVPTPPAIPPGPQPPSLHPSSRQTPTPPTHLPPQVQPSLPAAPSADQSQQQPRSQQSTAVSVPTPTAPLLPPQPSTPLSQPAVSIEGQVSNPPSTSSTEVNSQTIPEKQPSQEVKMESKMEVDKPEPADAQPEDTKEAKGEDVKVEPTEMEERGPELKTDGKEEEEQPSTSATQSSPAPGQSKKKIFKPEELRQALMPTLEALYRQDPESLPFRQPVDPQLLGIPDYFDIVKSPMDLSTIKRKLDTGQYQEPWQYIDDIWLMFNNAWLYNRKTSRVYKYCSKLSEVFEQEIDPVMQSLGYCCGRKLEFSPQTLCCYGKQLCTIPRDATYYSYQNRYHFCEKCFNEIQGESVSLGDDPSQPQTTINKEQFSKRKNDTLDPELFVECTECGRKMHQICVLHHEIIWPSGFVCDGCLKKTARTRKENKLSAKRLPSTRLGTFLENRVNDFLRRQNHPESGEVTVRVVHASDKTVEVKPGMKARFVDSGEMAESFPYRTKALFAFEEIDGVDLCFFGMHVQEYGSDCPPPNQRRVYISYLDSVHFFRPKCLRTAVYHEILIGYLEYVKKLGYTTGHIWACPPSEGDDYIFHCHPPDQKIPKPKRLQEWYKKMLDKAVSERIVHDYKDILKQATEDRLTSAKELPYFEGDFWPNVLEESIKELEQEEEERKREENTSNESTDVTKGDSKNAKKKNNKKTSKNKSSLSRGNKKKPGMPNVSNDLSQKLYATMEKHKEVFFVIRLIACPAPNSLPPIVDPDPLIPCDLMDGRDAFLTLARDKHLEFSSLRRAQWSTMCMLVELHTQSQDRFVYTCNECKHHVETRWHCTVCEDYDLCITCYNTKNHDHKMEKLGLGLDDESNNQQAAATQSPGDSRRLSIQRCIQSLVHACQCRNANCSLPSCQKMKRVVQHTKGCKRKTNGGCPICKQLIALCCYHAKHCQENKCPVPFCLNIKQKLRQQQLQHRLQQAQMLRRRMASMQRTGVAGQQQGLPSPTPATPTTPTGQQPATPQTPQPQPTSQPQPTPPNNMTPYLPRTQTTGPVSQGKAPGQVTPPTPPQTAQAPLPGPPPAAVEMAMQIQRAAETQRQMAHVQIFQRPIQHQMPQMSPMAPMGMNPPPMARGPGGHLDPGIGPAGMQQQPPWAQGGMPQPQQMQSGMPRPAMMSVAQHGQPLNMAPQPGLGQVGVSPLKPGTVSQQALQNLLRTLRSPSSPLQQQQVLSILHANPQLLAAFIKQRAAKYANPNPQPLPGQPGMTQGQPGLQPPTMPGQQGVHSNPALQNMNPLQAGVQRAGLPQQQPQQQLQPPMGAMSPQAQQMNMNHNTMPSQFRDILRRQMMQQQGAGPGIGPGMANQFQQPQGIGYPPQQQQQQRMQHHMQQMQQGNMGQMGQLPQALGAEAGASLQAYQQRLLQQQMGSPAQPNPMSPQQHMLPNQAQSPHLQGQQIPNSLSNQVRSPQPVPSPRPQSQPPHSSPSPRMQPQPSPHHVSPQTSSPHPGLVAAQAANPMEQGHFASPDQNSMLSQLASNPGMANLHGASATDLGLSSDNADLNSNLSQSTLDIH	2412	114	4.72637
B2RX14	reviewed	TUT4_MOUSE	Terminal uridylyltransferase 4 (TUTase 4) (EC 2.7.7.52) (Zinc finger CCHC domain-containing protein 11)	Tut4 Kiaa0191 Zcchc11	Mus musculus (Mouse)	Nucleus {ECO:0000250|UniProtKB:Q5TAX3}. Cytoplasm {ECO:0000269|PubMed:19703396}. Cytoplasm, Cytoplasmic ribonucleoprotein granule {ECO:0000250|UniProtKB:Q5TAX3}. Note=Mainly cytoplasmic (PubMed:19703396). Translocates into the cytoplasm following treatment of the cell with LPS. Co-enriched in cytoplasmic foci with MOV10. {ECO:0000250|UniProtKB:Q5TAX3, ECO:0000269|PubMed:19703396}.	MEEPKTSKNENHEPKKNIICEESKAVKIISNQTLKPRNDKSEIGTSSLNRNSSKKTKQNDICIEKTEAKSCKVNAASVPGPKDLGLVHRDQSHCKMKKLPNSPMKAQKGSSQTKLEKTPSLQTKAEKVPKSPNLPVKAEKAPCTTAEATTEKALNSQRKEENTPTSQMKLQKTPRSPLEPENVPSLLLKENVKQTESQQTGKKLTSSFVSMDKRKSEALQGEKSALENSSLSQKQQTQTDNIADSDDSASGIEDTADDLSKMKSEESNKENSSEMDYLENATVIDESALTPEQRLGLKQAEERLERDHIFRLEKRSPEYTNCRYLCKLCLIHIENIQGAHKHIKEKRHKKNILEKQEESELRSLPSPSSAHLAALSVAVVELAKEQGITDDDLRIRQDIVEEMSKVIMTFLPECSLRLYGSSLTKFALKSSDVNIDIKFPPKMNHPDLLIQVLGILKKSALYIDVESDFHAKVPVVVCKDRKSALLCRVSAGNDMACLTTDLLAALGKVEPVFTPLVLAFRYWAKLCYIDSQTDGGIPSYCFALMVMFFLQQRKPPLLPCLLGSWIEGFDPKRMDDFQLKGIVEEKFVKWEYNSSSATEKNLIADENKAKADEPKDDTKKTETDNQSNAAKAKHGKSPLTLEAPNQVPLGQLWLELLKFYTLDFALEEYVICVRIQDILTRENKNWPKRRIAIEDPFSVKRNVARSLNSQLVYEYVVERFRAAYRYFACPQKKGGNKSTMDPKKKEKGKLSSKKPVKSDCSATNCCILGESAEKIHMERGQPAKHDETEFTSQRCIVDNDSLLVNELGLANHGQDSSSLSTASGGSDLKQKSAEKQGDLTPSETSLKKELSQCICIGTPDGAESAGTDCRSNLEMDSSHQIVCNNVSATSCNCKATEVTSDLVDEDNLPSQELYYVFDKFILTSGKPPTIVCSICKKDGHSKNDCPEDFRKIDLKPLPPMTNRFREILDLVCKRCFDELSPPCSEQHNREQILIGLEKFIQKEYDEKARLCLFGSSKNGFGFRDSDLDICMTLEGHENAEKLNCKEIIENLAKILKRHPGLRNILPITTAKVPIVKFEHRRSGLEGDISLYNTLAQHNTRMLATYAAIDPRVQYLGYTMKVFAKRCDIGDASRGSLSSYAYILMVLYFLQQRKPPVIPVLQEIFDGKQIPQRMVDGWNAFFFDKTEELKKRLPSLGKNTESLGELWLGLLRFYTEEFDFKEYVISIRQKKLLTTFEKQWTSKCIAIEDPFDLNHNLGAGVSRKMTNFIMKAFINGRKLFGTPFYPLIGREAEYFFDSRVLTDGELAPNDRCCRVCGKIGHYMKDCPKRKRLKKKDSEEEKEGNEEEKDSRDLLDSRDLRCFICGDAGHVRRECPEVKMARQRNSSVAAAQLVRNLVNAQQVAGSAQQQSDQSIRTRQSSECSDSPSYSPQPQPFPQNSPQPSALPPPPSQPGSQPKLGPPQQGGQPPHQVQMPLYNFPQSPPAHYSPMHSMGLLPMHPLQIPAPSWPIHGPMLHSAPGSTPSNIGLNDPSIIFAQPAARPMAIPSPSHDGHWPRTVAPNSLVNNGAVGNSEPRFRGLNPPIPWEHAPRHFPLVPASWPYGLHQNFMHQGNPRFQPKPFYAQADRCATRRCRERCPHPPRGNVSE	1644	34	2.06813
B2RX88	reviewed	CSPP1_MOUSE	Centrosome and spindle pole associated protein 1	Cspp1 Cspp	Mus musculus (Mouse)	Cytoplasm, cytoskeleton, microtubule organizing center, centrosome {ECO:0000250}. Cytoplasm, cytoskeleton, spindle {ECO:0000269|PubMed:19129481}. Cytoplasm, cytoskeleton, spindle pole {ECO:0000269|PubMed:19129481}. Note=Associated with mitotic spindles. {ECO:0000250}.	MADSLDEFIEEQKAKLAKDKAELESDPPYMEMKGKASEKLSENSKILISMAKENIPPSSQQQPKGPLGIEYGLSLPLGEDYEQKKHKLKEELRQDYRRYLTQGITQAKRKKNFLSTGETDPSTLGVSLPIDERLSAKERLKLERNREYNQFLRGKAESTEKVRQVEKNIEPKSQRNKNPISQGKSDLPLQIQTAYTHSEGPWLSRQEEGLYRQLDGEIELRSRRPLKQTKEEVGISGAEHPSLSGSAGVPERRARRANGERVLDRQHCRADRDPGVSEDMDERFRFESDFDRRLLRVYTNGRPHGSRRGYVDGDDVPEEPNTQISAAENKSVHCNGPPRSADLDITSPFAGMLFGGEDRELTKRRKEKYRQELLEQIAEQQKKKRREKDLAFGITTSGVQDPEKSPDRLKQFSLTPRHFEEMPPERPRVAFQTPPPPFSAPSSPSVPPVHSAPSHNEDLHSGLGSTLGELAHPRVLPVPLNPPPPPLLAPPASNYRTPYDDAYYFYGARNTLDPNIVYYGSGMIGGQPAPHVSAPVTHQVAPPAVNTVGQNEQKVLSDGLRNSGLVFEDKPKPSTQSLQSYQEALQEQIREREARRKKERLEKEEYEAKLEAEMRIYNPWGKGGGGAPLRDAKGNLITDLNRMHRQNIDAYHNPDARTYEDKRAVVSIDQNLATSNAENLEDSANKNSGPLQTQSSPFARGNTFGEPLSELQIKQQELYKNFLRFQIEEKRQREEAEREKLRVAEEKEEKRLAEQRARIQQEYEEEQERRREKEEEQRLKNEELIRLAEERRKEAERKKKEEEEKHNLQLQHYYERENIIGDETKHLRQPSPVVPALQNKIASKLQRPPSVDTIISSFIHESSMSRAQSPPVPARKNQLRAEEEKKNVIMELSEMRKQLRSEERRLQGRLLHLDSDDEIPMRKRERNPMDIFDMARHRVQAPVRRPSPKGLDATTFQNIHDFNELRERDSDTRVDLRLMYPDPPRDHHTLEIQQQALLREQQKRLNRIKMRRDAGADLDTICTDNAQGRRMPRDDTNDFLKNSLLESDSAFIGAYGETYPVIEDNAFPPPSQLPSARERRRNKLKGLDFDSSRLHTPQDGLSLKSISSVNVDQVRMRNEDRMRRLTEQQKKPTNTDDEGSLVDPDDIMRHLSDDGRNSAATEPWLRPGTSESLKRFMAEHLNEEQHKGPGKPGTFTWQGLSAAHA	1205	23	1.90871
B2RXA1	reviewed	PLCX2_MOUSE	PI-PLC X domain-containing protein 2	Plcxd2	Mus musculus (Mouse)	Nucleus {ECO:0000250|UniProtKB:Q0VAA5}.	MLAFRKARRKLRMGTICSPNPSGTKTASEVCNADWMASLPAHLHNVPLSNLAIPGSHDSFSYWVDEKSPVGPDQTQAVIRLARISLVKKLMKKWSVTQNLTFREQLEAGIRYFDLRVSSKPGDTDQEIYFIHGLFGIKVWDGLMEIDAFLTQHPQEIIFLDFNHFYAMDESHHKCLVLRIQEAFGNKLCPACSVESMTLRSLWEKKYQVLIFYHCPFYKQYPFLWPGKKIPAPWANTTSVQKLILFLETTLSERAPRGAFHVSQAILTPRVKTIARGLVGGLKNTLVHRNLPAILDWVKTQKPGAMGVNIITSDFVDLIDFATTVIELNDLLEDRALTKC	340	8	2.35294
B2RXB0	reviewed	GAR1A_MOUSE	Golgi-associated RAB2 interactor protein 1A	Garin1a Fam137b Fam71f2 GARI	Mus musculus (Mouse)	Golgi apparatus {ECO:0000269|PubMed:18256213}.	MSKIRGLPPAIRDPGPGVELGVVDGLLCQLIHSPEFNLFSDSVVFESTFIQVTKQGNWMDAYERSATMILGVTSSVPSLPLPNILLMANVTWPHGPFSTCSTLGAPVITLSRILPLKYVELQIYDRTQRILRVRTVTEKIYYLRLHEKHPQAVFQFWIRLVKILQKGLSITTKDPRIQFTHCLVPKMSNSSTETATESSLPASSQNSEAIMLLAAERNSSSLLELSNRHQTSRDRHTDTATETDNSGNCKSTPLVASSASMPMRAALTHSLWEQEDSNENFLQAPVASSLGENLLGP	297	8	2.6936
B2RXC1	reviewed	TPC11_MOUSE	Trafficking protein particle complex subunit 11	Trappc11	Mus musculus (Mouse)	Golgi apparatus {ECO:0000250|UniProtKB:Q7Z392}. Golgi apparatus, cis-Golgi network {ECO:0000250}.	MSPTQWDFPVELCCRPMAFVTLTGLDVVYNAVHRAVWDAFCANRRADRVPISFKVLPGDHEYPKCRSKRTSYEWYIPKGVLKTGWMNKHLNLVPALVVVFYELDWDEPQWKEKQSECATRVEIVRQSLQGRNTKVAVVLIQKKTPLPPGEDVIASERAAALCNVCELSGKSLFVLPHTDHLVGYIIRLENAFYEHAQTYYYTEIRRVKSHKEFLNKTTHQLLFVRHQFKIAFFSELKQDTQNALKNYRIAYNLVHELRAHETNILEIKTMAGFINYKICRLCFQHNTPLDAIAQFRKHIDLCKKKIGSAELAFEHAAWMAKQFQAFGDLFDEAIKLGLTAIQTQNPGFYYQQAAYYAQERKQHAKALCNHDAAVMYPNPDPLETQSGVLDFYGQRPWRQGILSFDLSDPEKEKAGILAIQLKERSVVHSEIIIALLSNAVAQFKKYKCPRMKSHLMVQMGEEYYYAKDYTKALKLLDYVMCDYRSEAWWTLLTSILTTALKCSYLMAQLKDYITYSLELLGRASTLKDEQKSRIEKNLMNVLMNESPDPEPDCDVLAVKTAQKLWADRVSLAGSNVFQIGVQDFVPFVQCKAKFHAPSFHVDVPVEFDVFLKADCPHPIRFSKLCVSFNNQVYNQFCVLEEASKASEVLENLTQGKMCLVPGKTRKLSFKFVAKTEDVGKKIEITSVDLFLGSESGRCVVLSWQGGGGDAASSQEALQAARSFKRRPKLAEDEIHWDSVIIQASTMIISRVPNISVHLRHEPPALMNEMYCLVVTVQSHEKSPIRDVKLTAGLKPGQDANLTQKTHVTLHGAELCDESYPALLTDIPVGDLHPGEQLEKTVYVRCGTVGSRMFLVYVSYLINTTVEGKEIICKCHKDDTVTIETVFPFDVAVRFVSTKFEHLERVYADIPFLLMTDVLSASPWALTIVSSELQLAPSMTAMDHLESQIDKVVLQTGESASECFCLRCPSAGNIEGGVATGHYIISWKRASVVESIPAVSTVITLPHVIAENIPLHVNADLPSFGRVRESLPVRYHLQNKTDLVQDVEISVEPSDAFMFSGLKQIRLRILPGTKQEMLYNFYPLMAGYQQLPSLNINLLRFPNFTNQLLRRFIPTSIFVKPQGRLLEDTSIAAA	1133	24	2.11827
B2RXC5	reviewed	ZN382_MOUSE	Zinc finger protein 382 (KRAB/zinc finger suppressor protein 1) (KS1) (Multiple zinc finger and krueppel-associated box protein KS1)	Znf382 Zfp382	Mus musculus (Mouse)	Nucleus {ECO:0000250}.	MGRPGRKPRGRARPGLFPFPKEELRQGGSSPANLNAMSKGPVSFKDVTVDFTQEEWQRLDPAQKALYRDVMLENYCHFISVGFHITKPDMIRKLEQGEELWTERIFPSQSYLEEEEVLVKFSDYQDKPPKSIVIIKHKKLIKERSSVYGEALGKNRVVSKTLFEYKSDGKVLKNISEFISRDINPAMGKLGGSKEWEGSILTSKQEKTHPASILHKQIGRALSSEWDLAQHQKTQIPEQRFEYNKCDSSFLMTGVEFPHGRAHRGGGNFNYSKDDITLFEKSDLGIHPHDLMEKKCSSYNKYGELLCRKSVFVMHPSSQMDERPFQCPYCGNSFRRKSYLIEHERIHTGEKPYICCQCGRAFRQKTALTLHEKTHTEGKPYLCVDCGKSFRQKATLTRHHKAHTGEKAYECTQCGSAFGKKSYLIDHQRTHTGEKPYQCTECGKAFIQKTTLTVHQRTHTGEKPYICSECGKSFCQKTTLTLHQRIHTGEKPYICSDCGKSFRQKAILTVHYRIHTGEKSNGCPQCGKAFSRKSNLIRHQKIHTGEKPYECQECGKFFSCKSNLITHQKTHKTETMRFQ	579	10	1.72712
B2RXF5	reviewed	ZBT42_HUMAN	Zinc finger and BTB domain-containing protein 42	ZBTB42	Homo sapiens (Human)	Cytoplasm {ECO:0000250|UniProtKB:Q811H0}. Nucleus {ECO:0000269|PubMed:21193930}. Nucleus, nucleoplasm {ECO:0000250|UniProtKB:Q811H0}. Note=In skeletal myofibers, highly enriched in subsynaptic nuclei at the neuromuscular junctions. {ECO:0000250|UniProtKB:Q811H0}.	MKVSTLRESSAMASPLPREMEEELVPTGSEPGDTRAKPPVKPKPRALPAKPALPAKPSLLVPVGPRPPRGPLAELPSARKMNMLAGPQPYGGSKRPLPFAPRPAVEASTGGEATQETGKEEAGKEEPPPLTPPARCAAPGGVRKAPAPFRPASERFAATTVEEILAKMEQPRKEVLASPDRLWGSRLTFNHDGSSRYGPRTYGTTTAPRDEDGSTLFRGWSQEGPVKSPAECREEHSKTPEERSLPSDLAFNGDLAKAASSELPADISKPWIPSSPAPSSENGGPASPGLPAEASGSGPGSPHLHPPDKSSPCHSQLLEAQTPEASQASPCPAVTPSAPSAALPDEGSRHTPSPGLPAEGAPEAPRPSSPPPEVLEPHSLDQPPATSPRPLIEVGELLDLTRTFPSGGEEEAKGDAHLRPTSLVQRRFSEGVLQSPSQDQEKLGGSLAALPQGQGSQLALDRPFGAESNWSLSQSFEWTFPTRPSGLGVWRLDSPPPSPITEASEAAEAAEAGNLAVSSREEGVSQQGQGAGSAPSGSGSSWVQGDDPSMSLTQKGDGESQPQFPAVPLEPLPTTEGTPGLPLQQAEERYESQEPLAGQESPLPLATREAALPILEPVLGQEQPAAPDQPCVLFADAPEPGQALPVEEEAVTLARAETTQARTEAQDLCRASPEPPGPESSSRWLDDLLASPPPSGGGARRGAGAELKDTQSPSTCSEGLLGWSQKDLQSEFGITGDPQPSSFSPSSWCQGASQDYGLGGASPRGDPGLGERDWTSKYGQGAGEGSTREWASRCGIGQEEMEASSSQDQSKVSAPGVLTAQDRVVGKPAQLGTQRSQEADVQDWEFRKRDSQGTYSSRDAELQDQEFGKRDSLGTYSSRDVSLGDWEFGKRDSLGAYASQDANEQGQDLGKRDHHGRYSSQDADEQDWEFQKRDVSLGTYGSRAAEPQEQEFGKSAWIRDYSSGGSSRTLDAQDRSFGTRPLSSGFSPEEAQQQDEEFEKKIPSVEDSLGEGSRDAGRPGERGSGGLFSPSTAHVPDGALGQRDQSSWQNSDASQEVGGHQERQQAGAQGPGSADLEDGEMGKRGWVGEFSLSVGPQREAAFSPGQQDWSRDFCIEASERSYQFGIIGNDRVSGAGFSPSSKMEGGHFVPPGKTTAGSVDWTDQLGLRNLEVSSCVGSGGSSEARESAVGQMGWSGGLSLRDMNLTGCLESGGSEEPGGIGVGEKDWTSDVNVKSKDLAEVGEGGGHSQARESGVGQTDWSGVEAGEFLKSRERGVGQADWTPDLGLRNMAPGAVCSPGESKELGVGQMDWGNNLGLRDLEVTCDPDSGGSQGLRGCGVGQMDWTQDLAPQNVELFGAPSEAREHGVGGVSQCPEPGLRHNGSLSPGLEARDPLEARELGVGETSGPETQGEDYSSSSLEPHPADPGMETGEALSFGASPGRCPARPPPSGSQGLLEEMLAASSSKAVARRESAASGLGGLLEEEGAGAGAAQEEVLEPGRDSPPSWRPQPDGEASQTEDVDGTWGSSAARWSDQGPAQTSRRPSQGPPARSPSQDFSFIEDTEILDSAMYRSRANLGRKRGHRAPVIRPGGTLGLSEAADSDAHLFQDSTEPRASRVPSSDEEVVEEPQSRRTRMSLGTKGLKVNLFPGLSPSALKAKLRPRNRSAEEGELAESKSSQKESAVQRSKSCKVPGLGKPLTLPPKPEKSSGSEGSSPNWLQALKLKKKKV	1729	19	1.0989
B2RXH4	reviewed	BTBDI_HUMAN	BTB/POZ domain-containing protein 18	BTBD18	Homo sapiens (Human)	Nucleus {ECO:0000250|UniProtKB:A0A0A6YY25}.	MDEEPERTKRWEGGYERTWEILKEDESGSLKATIEDILFKAKRKRVFEHHGQVRLGMMRHLYVVVDGSRTMEDQDLKPNRLTCTLKLLEYFVEEYFDQNPISQIGIIVTKSKRAEKLTELSGNPRKHITSLKEAVDMTCHGEPSLYNSLSMAMQTLKHMPGHTSREVLIIFSSLTTCDPSNIYDLIKTLKAAKIRVSVIGLSAEVRVCTVLARETGGTYHVILDESHYKELLTHHLSPPPASSSSECSLIRMGFPQHTIASLSDQDAKPSFSMAHLDGNTEPGLTLGGYFCPQCRAKYCELPVECKICGLTLVSAPHLARSYHHLFPLDAFQEIPLEEYNGERFCYGCQGELKDQHVYVCAVCQNVFCVDCDVFVHDSLHCCPGCIHKIPAPSGV	395	10	2.53165
B2RXM4	reviewed	NTM1B_MOUSE	N-terminal Xaa-Pro-Lys N-methyltransferase 2 (EC 2.1.1.299) (Alpha N-terminal protein methyltransferase 1B) (Methyltransferase-like protein 11B) (X-Pro-Lys N-terminal protein methyltransferase 1B) (NTM1B)	Ntmt2 Mettl11b	Mus musculus (Mouse)	Nucleus {ECO:0000250|UniProtKB:Q5VVY1}.	MAHLGAHFAFRSRWQKTDDELCRHSMSFILHKAIRNDFFQSYLYLLEKIPLVKLYALTSQVIDGEMQFYARAKLFYQEVPATEEGMMGNFIELSNPDIQASREFLRKFVGGPGRAGTGCALDCGSGIGRVSKHVLLPVFSSVELVDMMESFLLEAQSYLQVNEDKVESYHCYSLQEFTPHLGRYDVIWIQWVSGYLTDKDLLAFLSRCRDGLKENGVIILKDNVAREGCIFDLSDSSVTRDMDILRSLIRKSGLVVLGQEKQEGFPEQCVPVWMFALHSDRHS	283	9	3.18021
B2RY50	reviewed	ODAD2_MOUSE	Outer dynein arm-docking complex subunit 2 (Armadillo repeat-containing protein 4)	Odad2 Armc4	Mus musculus (Mouse)	Cytoplasm, cytoskeleton, cilium axoneme {ECO:0000250|UniProtKB:Q5T2S8}. Cytoplasm, cytoskeleton, cilium basal body {ECO:0000250|UniProtKB:Q5T2S8}.	MGVALTRLAQWTAAGYETGTLEITPLNESILNEITKFVESFSYKYPQEAKFVFVEPLEWKTYLEPSAFELGYVVSATTAESEETGKDGQPLLFLSVPYIKVRSFGQLSQLLSIATDSKLQEAQACIEANRDPVVKILGPDYNEMKEDPTRLTLLDTIIKDKETYMKRKVAILLKQLDLHLLNHSLKYISLEISLNPGTFKKDIELLKRFSGKGEQTVLESIEYTSDYEFSNGCRAPPWRQIQGEICYVLVKPHDMETLCLTCSTEGVFLNGGKTEEEGEINYERKGEIYKDLVTCLKDKSPVFSENMSKHEIRFTEEQQKDNQIFEKPKTEDGHSSVAGSEKSKIEKISFGKSPMTKRLEPSLNWRVTVDYKDHKSSIKDSQEEKQGKLEKSSSVSVAPSRAQSHRKGGEKVEETVSESSSESEEDEEPPDHRQEANADLPSEYWQIQKLVKYLKGGNQTATVIALCSMRDFNLAQETCQLAIRDVGGLEVLINLLDTDEVKCKIGSLKILKEISHNPQIRRNIVDLGGLPIMVNILDSPHKSLKCLSAETIANVAKFKRARRAVRQHGGITKLVALLDCGQNSTEPTQPSLYETRDVEVARCGALALWSCSKSHSNKEAIRKAGGIPLLARLLKTSHENMLIPVVGTLQECASEENYRAAIKAERIIENLVKNLNSENEQLQEHCAMAIYQCAEDEETRDLVRLHGGLKPLASLLNNTDNKERLAAVTGAIWKCSISKENVIKFREYKAIETLVGLLTDQPEEVLVNVVGALGECCQEYENRVLVRKCGGIQPLVNLLVGINQALLVNVTKAVGACAVEPESMAIIDRLDGVRLLWSLLKNPHPDVKASAAWALCPCIENAKDAGEMVRSFVGGLELVVNLLKSDNKEVLASVCAAITNIAKDQENLAVITDHGVVPLLSKLANTNNDKLRRHLAEAISRCCMWGRNRVAFGEHKAVAPLVRYLKSNDTNVHRATAQALYQLSEDADNCITMHENGAVKLLLDMVGSPDQDLQEAAAGCISNIRRLALATEKARYN	1037	15	1.44648
B2RY56	reviewed	RBM25_MOUSE	RNA-binding protein 25 (RNA-binding motif protein 25)	Rbm25	Mus musculus (Mouse)	Nucleus speckle {ECO:0000255|PROSITE-ProRule:PRU00627}. Cytoplasm {ECO:0000250}. Note=Colocalizes predominantly, with SFRS2 and LUC7L3 splicing factors, in nuclear speckles. Cytoplasmic localization is faint (By similarity). {ECO:0000250}.	MSFPPHLNRPPMGIPALPPGIPPPQFPGFPPPVPPGTPMIPVPMSIMAPAPTVLVPTVSMVGKHLGARKDHPGLKLKENDENCGPTTTVFVGNISEKASDMLIRQLLAKCGLVLSWKRVQGASGKLQAFGFCEYKEPESTLRALRLLHDLQIGEKKLLVKVDAKTKAQLDEWKAKKKANGNARPETVTNDDEEALDEETKRRDQMIKGAIEVLIREYSSELNAPSQESDSHPRKKKKEKKEDIFRRFPVAPLIPYPLITKEDINAIEMEEDKRDLISREISKFRDTHKKLEEEKGKKEKERQEIEKERRERERERERERERREREREREREREREKEKERERERERDRDRDRTKERDRDRERDRDRDRERSSDRNKDRSRSREKSRDREREREREREREREREREREREREREREREREREKDKKRDREEDEEDAYERRKLERKLREKEAAYQERLKNWEIRERKKTREYEKEAEREEERRREMAKEAKRLKEFLEDYDDDRDDPKYYRGSALQKRLRDREKEMEADERDRKREKEELEEIRQRLLAEGHPDPDAELQRMEQEAERRRQPQIKQEPESEEEEEEKQEKEEKREEPVEEEEEPEQKPCLKPTLRPISSAPSVSSASGNATPNTPGDESPCGIIIPHENSPDQQQPEEHRPKIGLSLKLGASNSPGQPNSVKRKKLPVDSVFNKFEDEDSDDVPRKRKLVPLDYGEDDKNATKGTVNTEEKRKHIKSLIEKIPTAKPELFAYPLDWSIVDSILMERRIRPWINKKIIEYIGEEEATLVDFVCSKVMAHSSPQSILDDVAMVLDEEAEVFIVKMWRLLIYETEAKKIGLVK	838	16	1.90931
B2RY71	reviewed	DNAI3_MOUSE	Dynein axonemal intermediate chain 3 (WD repeat-containing protein 63)	Dnai3 Wdr63	Mus musculus (Mouse)	Cytoplasm {ECO:0000250|UniProtKB:Q8IWG1}.	MAPKPPKSPKGQKKGKKNMKQQLLVPEEEEPMNMESMGHPEIYPLVLTTKTQEIFNCRVDEDMTDEQTYKLIKKEDILADLQNRAAVSDFHPVKKIVREYPGEELLLVYDKDFKYGLNFYLIGTEDGKENFLKPPEVPEEQEEPKEHVQEDVYVYNPPVSKPWVSLGSEKEIEEESVQESGKRVTYMISRKRSEFGAPVTFSDQNASSVKDAYIECTSYPEKNYTLSQVEKDVGLQVIAEVKDTSTQTKWAFPKNATTQYYPREFSEEEKSLIGKSKSLVDFFNNVSTSVEVALQQNEIMNTFIDDWKNLAEEESTFGDKTDTHLKEYQSFTDLHNTMEKMITCVSWHPTIFGLIVVSVAVRLSYEERVQNSGRLLLQPSLLLFWSFSDPIHPQLMLESPDDIFCFEFCPSDPNIIAGGCINGQIVLWDITAHADRIENIKTGGHRSKKTSLKPMFLLEPDSNKESMYIRHCAVSSIENGHRKVITDIHWLPDSFEINRMGSVFENRSGINCQLVTCSADCTICFWDIRPQKPAVTAAAAASAATTATNNANSQQSPVEKKKEENIDIPFDVPSTFLHLDLSWKPLSRLKLSKGDTSLDHCPTKLSLGEDPFLCKIQGTSSIHIILRDKMLSQIKMVKTSEINPYQNLEAGIANILKPIEDFCTKFFVGTEEGEVIYTDWKMERDSDTGRLMAKKPVSLYTVHDGAVHTIQRSPFFNDIVLTVGGWNVAIWKEEVMTGPLLQTCCGPKRYTAGHWSLTRPGVFYIGREDGNVDIWDLLEKTHEPAQSQNICITMITYIKPWTFSSKQQFIAVADYYGTLHILEIPWTLSHPSLNEVSSVNYYFEREVRHLEYVQQRKEIREQEKIDMALELVKKKAKIYQKTKEQMEAELKLEYESYLDLEKSVLFALGLSKVSEKKSYLDSH	923	22	2.38353
B2RYD2	reviewed	ESRP1_RAT	Epithelial splicing regulatory protein 1 (RNA-binding motif protein 35A) (RNA-binding protein 35A)	Esrp1 Rbm35a	Rattus norvegicus (Rat)	Nucleus {ECO:0000250}.	MTASPDYLVVLFGITAGATGAKLGSDEKELILLLWKVVDLANKKVGQLHEVLVRPDQLELTEDCKEETKIDAENLSSAPQLDQALRQFNQSVSNELNIGVGTSFCLCTDGQLHVRQILHPEASKKNVLLPECFYSFFDLRKEFKKCCPGSPDLDKLDVAAMAESLNFEKNDSMSRYGASQVEDMGNIILAMISEPYNHRFSDPERVNYKFESGTCSKTELIDGNTVVRARGLPWQSSDQDIARFFKGLNIAKGGAALCLNAQGRRNGEALVRFVSEEHRDLALQRHKHHMGTRYIEVYKATGEDFLKIAGGTSNEVAQFLSKENQVIVRMRGLPFTATAEEVVAFFGQHCPITGGKEGILFVTYPDGRPTGDAFVLFACEEYAQNALRKHKDLLGKRYIELFRSTAAEVQQVLNRFSSAPLIPLPTAPIIPVLPQQFVPPTNVRDCVRLRGLPYAATIEDILDFLGEFSTDIRTHGVHMVLNHQGRPSGDAFIQMKSTDRAFMAAQKYHKKTMKDRYVEVFQCSAEEMNFVLMGGTLNRNGLSPPPCLSPPSYTFPAPAAVIPTEAAIYQPSLLLNPRALQPSTAYYPAGTQLFMNYTAYYPSPPGSPNSLGYFPTAANLSSVPPQPGTVVRMQGLAYNTGVKEILNFFQGYQYATEDGLVHANDQARTVPKEWVCI	677	15	2.21566
B2RYD6	reviewed	TT30B_RAT	Tetratricopeptide repeat protein 30B (TPR repeat protein 30B)	Ttc30b	Rattus norvegicus (Rat)	Cell projection, cilium {ECO:0000250}.	MAGLSSSQIPDGEFTAVVYRLIRDSRYSEAVQLLSAELQGSPRSRAGLSLLAYCYYRLQEFELAAECYEQLSQMHPELEQYRLYQAQALYKACLYPEATRVAFLLDNPTYQTRVLRLQAAIKYSEGDLPGARSLVEQLLSGEGAEDSGGENDYDGQINLGCLLYKEGHYEAACSKFLAALQASGYQPDISYNLALAYYSSRQYAPALKHIADIIERGIRQHPELGVGMTTEGIDVRSVGNTIVLHQTALVEAFNLKAAIEYQLRNYEAAQEALTDMPPRAEEELDPVTLHNQALMNMDAKPTEGFEKLQFLLQQNPFPPETFGNLLLLYCKYEYFDLAADVLAENAHLTYKFLTPYLYDFLDAMITCQTAPEEAFIKLDGLAGMLTEQLRRLTIQVQDARHSRDDESAKKAVNDYDETLEKYIPVLMAQAKIYWNLENYPMVEKIFRKSVEFCNDHDVWKLNVAHVLFMQENKYKEAIGFYEPIVKKNYDNILSVSAIVLANLCVSYIMTSQNEEAEELMRKIEKEEEQLSYDDPDKKIYHLCIVNLVIGTLYCAKGNYDFGISRVIKSLEPYHKKLGTDTWYYAKRCFLSLLENMSKHTIMLRDSVIQECVQFLEHCELYGRSIPAIIEQPLEEERMHTGKNTVTYESRKLRALIYEIIGWNM	664	17	2.56024
B2RYE5	reviewed	E41LB_RAT	Band 4.1-like protein 4B (Erythrocyte membrane protein band 4.1-like 4B)	Epb41l4b Lulu2	Rattus norvegicus (Rat)	Cytoplasm {ECO:0000250|UniProtKB:Q9H329}. Cell junction, tight junction {ECO:0000250|UniProtKB:Q9H329}. Note=Accumulates along apical cell-cell boundaries and is also detected in the cytoplasm in a punctate manner. {ECO:0000250|UniProtKB:Q9H329}.	MLRFLRRTFGRRSMQRYARGAAGRGAAGLGDERDGGPRGGPAAAASSSVLPAAPGGSVFPAGGGPLLTGGAAVHISASGAAKATLYCRVFLLDGTEVSVDLPKHAKGQDLFDQIVYHLDLVETDYFGLQFLDSAQVTHWLDHSKPIKKQMKVGPAYALHFRVKYYSSEPNNLREEFTRYLFVLQLRHDILSGKLKCPYETAVELAALCLQAELGECELPEHTPELVSEFRFIPNQTEAMEFDIFQRWKEYRGKSPAQAELSYLNKAKWLEMYGVDMHVVRGRDGCEYSLGLTPTGILIFEGANKIGLFFWPKITKMDFKKSKLTLVVVEDDDQGREQEHTFVFRLDSARTCKHLWKCAVEHHAFFRLRTPSNSKSARSDFIRLGSRFRFSGRTEYQATHGSRLRRTSTFERKPSKRYPSRRHSTFKASNPVIAAQLCSKTNPEVHNYQPQFHPNVHPSQPRWRPHSPNVSNHSTCKQNKPSFQDDRPHWKASASGDDGHFDYVHDQNQRNLGGAYSVTYRDKLMTAL	527	8	1.51803
B2RYG1	reviewed	FA32A_RAT	Protein FAM32A (Ovarian tumor associated gene 12) (OTAG-12)	Fam32a Otag12	Rattus norvegicus (Rat)	Nucleus {ECO:0000250}.	MEAYEQVQKGPLKLKGVAELGVTKRKKKKKDKDKAKMLEAMGTSKKNEEEKRRCLDKRTPAQAAFEKMQEKRQMERILKKASKTHKQRVEDFNRHLDTLTEHYDIPKVSWTK	112	5	4.46429
B2RYG6	reviewed	OTUB1_RAT	Ubiquitin thioesterase OTUB1 (EC 3.4.19.12) (Deubiquitinating enzyme OTUB1) (OTU domain-containing ubiquitin aldehyde-binding protein 1) (Otubain-1) (Ubiquitin-specific-processing protease OTUB1)	Otub1	Rattus norvegicus (Rat)	Cytoplasm {ECO:0000269|PubMed:19343716}.	MAAEEPQQQKQEPLGSDSEGVNCLAYDEAIMAQQDRIQQEIAVQNPLVSERLELSVLYKEYAEDDNIYQQKIKDLHKKYSYIRKTRPDGNCFYRAFGFSHLEALLDDSKELQRFKAVSAKSKEDLVSQGFTEFTIEDFHNTFMDLIEQVEKQTSVADLLASFNDQSTSDYLVVYLRLLTSGYLQRESKFFEHFIEGGRTVKEFCQQEVEPMCKESDHIHIIALAQALSVSIQVEYMDRGEGGTTNPHVFPEGSEPKVYLLYRPGHYDILYK	271	5	1.84502
B2RYJ4	reviewed	ADPPT_RAT	L-aminoadipate-semialdehyde dehydrogenase-phosphopantetheinyl transferase (EC 2.7.8.7) (4'-phosphopantetheinyl transferase) (Alpha-aminoadipic semialdehyde dehydrogenase-phosphopantetheinyl transferase) (AASD-PPT)	Aasdhppt	Rattus norvegicus (Rat)	Cytoplasm, cytosol {ECO:0000250|UniProtKB:Q9NRN7}.	MVFPAKRLCVVPYMEGVRWAFSCGTWLPSPAEWLLAVRSIQPEEKERIGQFVFARDAKAALAGRLMIRKLVAEKLNIPWDHIRLQRTSKGKPILAKDTLNPYPNFNFNISHQGDYTVLAAEPELQVGIDIMKTSFPGRGSIPEFFHIMKRKFTNKEWETIRSFNDEWSQLDMFYRHWALKESFIKAIGVGLGFEMQRLEFDVSPLSMDIGQVYKETRLILDGEEEKEWAFEESKIDQHHFVAVALRKPDGSRHQNVSYQDDSKPSQRQFTILNFNDLIASAIPMTPEDPSFWDCFCFTEEILIRNGSKS	309	9	2.91262
B2RYJ8	reviewed	ESRP2_RAT	Epithelial splicing regulatory protein 2 (RNA-binding motif protein 35B) (RNA-binding protein 35B)	Esrp2 Rbm35b	Rattus norvegicus (Rat)	Nucleus {ECO:0000250}.	MTPPPPPPPPPGPDPAVDSSTDPCPEPQSLVVLFGATAGALGPDLGSDETDLILLVWQVVEPRSRQVGTLHKSLVRAEAAALSPQCREASGLSADSLARAESLDKVLQQFSQLVSGDVALLGGGPYVLCTDGQQLLRQVLHPEASRKNLVLPDTFFSFYDLRREFHVQHPSTCSARDLTVGTMAQDLGLETDATEDDFGVWEVKTMVAVILHLLEGPNGHLFSKPEVVKQKYETGPCKADVVDNETVVRARGLPWQSSDQDVARFFKGLNIARGGVALCLNAQGRRNGEALIRFEDSEQRDLALQRHKHHMGVRYIEVYKATGEEFVKIAGGTSLEVARFLSREDQVILRLRGLPFSAGPADVLDFLGPECPVTGGVDGLLFVRHPDGRPTGDAFALFACEELAQAALRRHKGMLGKRYIELFRSTAAEVQQVLNRYAASPLLPTLTAPLLPIPFPLAGGTGRDCVRLRGLPYTATIEDILSFLGEAAADIRPHGVHMVLNQQGRPSGDAFIQMMSVERALAAAQRCHKKVMKERYVEVVPCSTEEMSRVLMGGSLSRSGLSPPPCKLPCLSPPTYATFQASPALIPTETTALYPSSALLPAARVPAAATPLAYYPGPATQLYMNYTAYYPSPPVSPTTVGYLTTPPTALASTPTSMLSQPGALVRMQGVPYTAGMKDLLSVFQAYQLAPDDYATLVPVGDPPRTVLQAPKEWVCL	716	15	2.09497
B2RYL1	reviewed	DERPC_RAT	Decreased expression in renal and prostate cancer protein	Derpc	Rattus norvegicus (Rat)	Nucleus {ECO:0000250|UniProtKB:P0CG12}.	MKEPRIFPRERPTPWTRAPLPPRGRLDGGPGVNAGHPMGVNTDPFLMAAGSLGGNLAPFARNPAPFPTPSGSLASNPAHFPAGARDPSMTSFPRGMNPTGTGAASFPRPGGLLGPGPGPGLNPRTGALPGSGPMSNPRLGGLPGPGPMANPRAGGLLGASPDPRSGGPMGPGCGPNMRAGVLSSGTGPPNPRPMGLGPGPSPNLRSSFLGTNPAPRPGMFPGPGLGPNPRACGLGPGLGPNPRAGGLGPGPNLDNRAGGLLGTGSGLNLRMAGPQGLDLAPILRAAGLLGTNSVSFSQASGNMGTNPPTMTRVPGPIGPNTGPSSRGIGLSGPNPSAMSRAPGPMGPNSAHFSRPGGPMGVNAGVFPRGTGSGGLNPAAFSQSSGTLSSNPGTFQRSAGLQGSNQAVFPRASGPLGPNPANFPRATGLQGPSPAAFPRSAGPLGPGQVAFPRSAAGHLGSSPAGPVGINPAPFARPTGTLGLNPASFPRMNGPVGKTLVPFPRVGSLPGSNPAAFPRPGGPMAAMYPNGMLPP	533	21	3.93996
B2RYM5	reviewed	BRCC3_RAT	Lys-63-specific deubiquitinase BRCC36 (EC 3.4.19.-) (BRCA1-A complex subunit BRCC36) (BRCA1/BRCA2-containing complex subunit 3) (BRCA1/BRCA2-containing complex subunit 36) (BRISC complex subunit BRCC36)	Brcc3 Brcc36	Rattus norvegicus (Rat)	Nucleus {ECO:0000250|UniProtKB:P46736}. Cytoplasm {ECO:0000250|UniProtKB:P46736}. Cytoplasm, cytoskeleton, spindle pole {ECO:0000250|UniProtKB:P46736}. Note=Localizes at sites of DNA damage at double-strand breaks (DSBs). Interaction with ABRAXAS2 retains BRCC3 in the cytoplasm. {ECO:0000250|UniProtKB:P46736}.	MAVPVVQAVQAVHLESDAFLVCLNHALSTEKEEVMGLCIGELNDDVRSESKFAHAGSDVCTVPEKVDSIRVVHIHSVIILRRSDKRKDRVEISPEQLSAASTEAERLAELTGRPMRVVGWYHSHPHITVWPSHVDVRTQAMYQMMDQGFVGLIFSCFIEDKNTKTGRVLYTCFQSVQAQKSSDYERIEIPVHVVPHVTIGKVCLESAVELPKILCQEEQDAYRRIHSLTHLDSVTKIHNGSVFTKNLCSQMSAVSGPLLQWLEDRLEQNQQHLRELQREKEELMAELRSLE	291	8	2.74914
B2RYR0	reviewed	RN168_RAT	E3 ubiquitin-protein ligase RNF168 (EC 2.3.2.27) (RING finger protein 168) (RING-type E3 ubiquitin transferase RNF168)	Rnf168	Rattus norvegicus (Rat)	Nucleus {ECO:0000255|HAMAP-Rule:MF_03066}. Note=Localizes to double-strand breaks (DSBs) sites of DNA damage. {ECO:0000255|HAMAP-Rule:MF_03066}.	MAAPKNSIPSLAECQCGICMEILVEPVTLPCNHTLCNPCFQSTVEKANLCCPFCRRRVSSWTRYHTRRNSLVNTDLWEIIQKHYAKECKLRISGQESKEIVDEYQPVRLLSKPGELRREYEEEISKVEAERQASKEEENKASEEYIQRLLAEEEEEEKRRTERRRSEMEEQLRGDEELARRLSTSINSNYERNILASPLSSRKSDPVTNKSQKKNTNKQKNFGDIQRYLSPKSKPGTAWACKTEHGEDMCKSKETDSSDTKSPVLQDTDVEESMPTHSPQTCPETQGQGPEPLTEMPVPWLCARNAEQCLEGKAEAVSTNPDDSCIVNDGGPRAIVSNSKEAAVKPPTKIENEEYSVSGVTQLTGGNGVPTESRVYDLLVGKEISERENQESVFEEVMDPCFSAKRRKIFITSSLDQEETEVNFTQKLIDLEHMLFERHKQEEQDRLLALQLQKEADKEKMVPNRQKGSPDQYQLRTSSPPDGLLNGQRKNVKDRNSPKQTADRSKSQRSRKGEYWETFESTWKGSVNGTKMPTPRKDSCNVSKRACPLQHRSAQKSILQMFQR	564	11	1.95035
B2RYT9	reviewed	TACO1_RAT	Translational activator of cytochrome c oxidase 1 (Coiled-coil domain-containing protein 44) (Translational activator of mitochondrially-encoded cytochrome c oxidase I)	Taco1 Ccdc44	Rattus norvegicus (Rat)	Mitochondrion {ECO:0000250|UniProtKB:Q9BSH4}.	MMSWAAARLTETAARCFRARCLGFRVGPWCVSQHENSSYGAAPHRTLRVSAVAFAGHNKWSKVRHIKGPKDMERSRIFSKLTLSIRLAVKEGGPNPENNSSLANILEVCRSKNMPKSTIESALKSEKNKGIYLLYEGRGPGGSSLLIEALSNSGPKCHLEIKYILNKNGGMMTEGARHFFDKKGVVVVGVEDREKKAVNLERALELAIEAGAEDVREAEDEEEEKNLFKFICDASSLHQVRKKLDSLGLCSVSCSLEFIPHSKVQLSEPELEQAVHLIQALSNHEDVIHVYDNIE	295	6	2.0339
B2RYU6	reviewed	TPC2L_RAT	Trafficking protein particle complex subunit 2-like protein	Trappc2l	Rattus norvegicus (Rat)	Cytoplasm, perinuclear region {ECO:0000250}. Endoplasmic reticulum {ECO:0000250}. Golgi apparatus {ECO:0000250}.	MAVCIAVIAKENYPLYIRSTPTENELKFHYMVHTSLDVVDEKISAMGKALVDQRELYLGLLYPTEDYKVYGYVTNSKVKFVMVVDSSNTALRDNEIRSMFRKLHNSYTDVMCNPFYNPGDRIQSRAFDTMVTSMMVQVC	139	9	6.47482
B2RYZ5	reviewed	ENY2_XENTR	Transcription and mRNA export factor ENY2 (Enhancer of yellow 2 transcription factor homolog)	eny2	Xenopus tropicalis (Western clawed frog) (Silurana tropicalis)	Nucleus, nucleoplasm {ECO:0000255|HAMAP-Rule:MF_03046}.	MNKDAQMKAAINQKLIETGERERLKELLRAKLIECGWRDQLKAHCKDVINEKGVEHVTVDDLVAEITPKGRALVPDSVKKELLQRIRAFLAQHASL	96	2	2.08333
B2RZ39	reviewed	RM36_RAT	39S ribosomal protein L36, mitochondrial (L36mt) (MRP-L36)	Mrpl36	Rattus norvegicus (Rat)	Mitochondrion {ECO:0000250|UniProtKB:Q9P0J6}.	MAALFVRSVVASVVDLSRLAVKPRAFSILLGTLPSAKPCAEVRSLLCGGPVLSLQPSLGFKTKGVIKKRCRDCYMVKRRGRWFVLCKTNPKHKQRQM	97	3	3.09278
B2RZ50	reviewed	CDKN3_RAT	Cyclin-dependent kinase inhibitor 3 (EC 3.1.3.16) (EC 3.1.3.48) (CDK2-associated dual-specificity phosphatase) (Kinase-associated phosphatase)	Cdkn3 Kap	Rattus norvegicus (Rat)	Cytoplasm, perinuclear region {ECO:0000250|UniProtKB:Q16667}.	MKPPISIQASEFDSSDEEPADDEQTPIQISWLPLSRVNCSQFLGLCALPGCKFKDVRRNIQKDTEELKSSGIQDVFVFCTRGELSKYRVPNLLDLYQQYGIVTHHHPIPDGGTPDIGSCWEIMEELATCLKNNRKTLIHCYGGLGRSCLVAACLLLYLSDSISPQQAIDSLRDVRGSGAIQTIKQYNYLHEFRDKLAAYLSSRDSLSRSVSR	212	2	0.943396
B2RZ59	reviewed	SH21A_RAT	SH2 domain-containing protein 1A	Sh2d1a	Rattus norvegicus (Rat)	Cytoplasm {ECO:0000250|UniProtKB:O88890}.	MDAVTVYHGKISREMGEKLLLATGLDGSYLLRDSESVPGVYCLCVLYQGYIYTYRVSQTETGSWSAETAPGVHKRFFRKVKNLISAFQKPDQGIVTPLQYPVEKSSARSPQAPTGRRDSDICLKAP	126	2	1.5873
B2RZ86	reviewed	CCD89_RAT	Coiled-coil domain-containing protein 89 (Bc8 orange-interacting protein)	Ccdc89 Boip	Rattus norvegicus (Rat)	Cytoplasm {ECO:0000250|UniProtKB:Q7ZW57}. Nucleus {ECO:0000250|UniProtKB:Q7ZW57}. Note=Uniformly distributed within the cell, but becomes recruited to the nucleus upon binding to HEY1. {ECO:0000250|UniProtKB:Q7ZW57}.	MPQKEKTLRMDTPPPDEILGRQNENLENEDDELGFKEMDGLREALANLRGLSEEEKGEKAMLRSRIQEQSQLICILKRRSDEALERCQILELLNSELEEKRMQEMEKMKVQNEQVQKLESRFMTLAANHELMIRFKDEHKSENIKLKEENEKLRQENNSLFSQALKDQENKVLQLTAHNKALVEELEVLKQRCAHEAGQARAREEELLALQNQQACEHAKETEQLRSQLQSIKQQHRQATEQMGKDQEANINMNQELQARLHTVMREKEELLQLSMERGKVLQNKQAEIRQLEEKLETAAMAKKHALERFEQEAVAVDSNLRVRELQRKVDGIQKAYDDLRLQSEAFKKHSLDLLSKERELNAKLRHLFP	370	14	3.78378
B2RZC4	reviewed	MS18A_RAT	Protein Mis18-alpha	Mis18a	Rattus norvegicus (Rat)	Nucleus {ECO:0000250|UniProtKB:Q9NYP9}. Chromosome {ECO:0000250|UniProtKB:Q9NYP9}. Chromosome, centromere {ECO:0000250|UniProtKB:Q9NYP9}. Note=Associated with centromeres in interphase cells, from late anaphase to the G1 phase. Not detected on centromeres during earlier phases of mitosis. Associated with chromatin. {ECO:0000250|UniProtKB:Q9NYP9}.	MAGTFSLEPCSTSSSCNHQGKRSESSLLEKRLSEDSSRHWRLQKWASMSSADASRTLLERREEKAAAAENPLVFLCTRCRRPLGDSLTWVASQEDTNCILLRSVSSNVSVDKEQKLSKCRDEDGCILETLYCSGCSLSLGYVYRCTPKNLDYKRNLFCLSVEAVESYTLGSSEQQIVSEEEFFNLESRVEIEKSIKQMEDVLTVMQAKLWEVESKLSKAGRYS	223	4	1.79372
B2Z449	reviewed	CYTB_PAROL	Cystatin-B (PoCystatin-B) (Stefin-B)		Paralichthys olivaceus (Bastard halibut) (Hippoglossus olivaceus)	Cytoplasm {ECO:0000250|UniProtKB:P04080}.	MLCGGTSQPVDADEQIQKICDSMKPHAEAQAGKTFDVFVAKTYTTQCVPGTNYFIKVHVGGDEHVHLRVYKKLPCNGETLELSKMLQDKRHHDPLEYF	98	3	3.06122
B2ZFP3	reviewed	SMAL1_DANRE	SWI/SNF-related matrix-associated actin-dependent regulator of chromatin subfamily A-like protein 1 (EC 3.6.4.-) (HepA-related protein) (Sucrose nonfermenting protein 2-like 1)	smarcal1 harp si:ch211-239d11.1	Danio rerio (Zebrafish) (Brachydanio rerio)	Nucleus {ECO:0000250}.	MSVSLTPEQQRRIEENRKKALARRAERQAQIADPGPAQNKHTQSGTTGGPAKNNQHFASDRGQSGAPTRQTQLIDINAACTKTAPPTSITAASTASSFYGQAGKPSTGEKRPPKPPEPAANIPAKKPAVYLRGRCVSHSENRFRVEVGYHADLILVFKSIPSKNYDPATKMWNFSLEDYQMLMEQVAHLPSISLKPLEGMEGLNISASTCRPKDAAAMAALMRLCQGWQKPGATIKGKCVLVSRSRLEVDIGYQADVIGIFKQMPSKSYDMKTRKWTFLLEDYGKLMADLNELPTVETEPLPHAVLQSFSSQFEKTQSQAPVPPEADLSHIDPQLTRSLMPFQRDGVNFAVSREGRLLLADDMGLGKTVQAICIAAYYRSEWPLLVVAPSSVRFTWAEAFRRWLPSVKPDSINVVVKGKDSLRSGLINIISYDLLNKMDKQPPSSPFNVIIMDESHFLKNMKTARCRAALPLLKTAKRVILLSGTPAMSRPAELYTQIQAVRPALFPRFHDFGTRYCDAKQLPWGWDYSSSSNLTELKLLLEESLMLRRLKSEVLSQLPAKQRKVVTVTTDGINSRTKAALNAAARELAKGYHNKSQEKEALLVFFNHTAEAKIRAIMEYISDMLECGREKFLVFAHHKLVLDSITKELGEKSISFIRIDGSTPSAERQLLCERFQASQQSCVAVLSITAANMGLTLHSAALVVFAELFWNPGVLIQAEDRVHRIGQTSNVDIHYLVAKGTADDYLWPMIQAKMNVLEQVGLSESNISENAESASFHSRDRQQLTITEMFQRSFDEDEMLALMDQDP	807	25	3.09789
B2ZZS9	reviewed	WDR55_ORYLA	WD repeat-containing protein 55 (Protein hokecha)	wdr55	Oryzias latipes (Japanese rice fish) (Japanese killifish)	Nucleus, nucleolus {ECO:0000269|PubMed:18769712}.	MAAPPEHAATGSEQTDPPETNSEPDLSQPEPADSDADEPVGPKIRETPEDIRLEAIANTVALHPSRDVLVCGDVDGDVYAYAYSCTEGETRELWSSGHHLKSCRQVRFSADGLKLYSVSRDKAVHQLDVERGQLVSRIRGAHAAAINSLLLVDENILATGDDRGTLKVWDMRKGEAFMDLKHHDDYISDIAVDQAKRILLTTSGDGTMGVFNIKRRRFELLSEFQSGDLTSVALMKRGKKVVCGSSEGTVYIFNWNGFGATSDRFAVKAESVDCIVPITDSIMCTASMDGYIRAINLLPNRVIGCIGQHVGEPIEEINKSWDSRFLVSCAHDQLIKFWEISNLQKTTVSDYRKRKKKDGRMKSLTKKALGDNDFFSGLVEETEKKEEEEEEEEDSDSDSD	400	8	2
B3CKG1	reviewed	URM1_CAEEL	Ubiquitin-related modifier 1 homolog	urm-1 F43D9.6	Caenorhabditis elegans	Cytoplasm {ECO:0000255|HAMAP-Rule:MF_03048}.	MSTIPVTIDFSGGAEFLVKAKAQKVQIPADSTLRDVLKFVRDNLVTDVHRINMLLNDDASEVAHGVITLINDTDTGLLLEYDTVIEAGDTITFVSTLHGG	100	2	2
B3DH20	reviewed	DAA11_DANRE	Dynein axonemal assembly factor 11 (DNAAF11) (Leucine-rich repeat-containing 6-like protein) (Leucine-rich repeat-containing protein 6) (Protein tilB homolog) (Seahorse)	dnaaf11 lrrc6 lrrc6l	Danio rerio (Zebrafish) (Brachydanio rerio)	Cytoplasm {ECO:0000269|PubMed:18539122}. Dynein axonemal particle {ECO:0000305|PubMed:18539122}. Cell projection, cilium {ECO:0000269|PubMed:18539122}. Note=Localized to cytoplasmic puncta in ciliated cells. In the semicircular canal, localized to kinocilia.	MVRISEDLIRRRAEHNNGEIFSLEELSLHQQDIQRIEHIHKWCRDLKILYLQNNLIPKIENVGRLKKLEYLNLALNNIEVIENLEGCESLQKLDLTVNFVGRLSSVETLKHNLHLKELYLVGNPCAEYQGYRQYVVATVPQLQSLDGKEISRAERIQALQELDAVRTRVLQQETKYLEEREKQKSNANEHPEINQSLSESQNGTQQYPESSSKTHTEAEDEEREFWEKPCPFTPESRLEAHRHLEEKRRANEKEKEKPKTKTPRTLITPDGRVLNVNEPKLDFSLFEDENNCLLLDLHVYRHMDSSLLDVDVQPMYVRVTVKGKVFQLVLPAEVKPDSSSAQRSQTTGHLLLILPLANEDVKPKKRTIRPTSVTSNQNNKKDTRAAPRRELLEVDPGLAGSLANIVPKGQESSHNPQRCGLEERPVSKDFVDDPEVPPLM	440	4	0.909091
B3DHS1	reviewed	MACIR_DANRE	Macrophage immunometabolism regulator	macir zgc:194273 zgc:194281	Danio rerio (Zebrafish) (Brachydanio rerio)	Cytoplasm {ECO:0000250|UniProtKB:Q96GV9}. Cell projection, cilium {ECO:0000250|UniProtKB:Q96GV9}.	MEMDASGASRAPISVLPAAEVKSTLKPEADKPRCSSTPCSPIKSTVSGYQILHMNSNYLVGFTTGEELLKLAQKWSSPDSSNTEALPSPIKKPVDLGLHRASRIYKAKSRYYQPYDIPAVNGRRRRRMPSSGDSCLKSIVSGEPSKALHGPLPLCLLKGKRVYSKSLDYLNLDKMSLREPVDTEVLQYQLQHLNLRGERVFTRNKT	206	5	2.42718
B3DIV9	reviewed	KL40A_DANRE	Kelch-like protein 40a (Kelch repeat and BTB domain-containing protein 5a)	klhl40a kbtbd5a	Danio rerio (Zebrafish) (Brachydanio rerio)	Cytoplasm {ECO:0000250|UniProtKB:Q9D783}. Cytoplasm, myofibril, sarcomere, A band {ECO:0000250|UniProtKB:Q9D783}. Cytoplasm, myofibril, sarcomere, I band {ECO:0000250|UniProtKB:Q9D783}.	MASMSVDPVTEPRMYQQTLLQDGLCDLLDANKFVDCILKIKDKEFPCHRLVLAATSPYFKAMFLSDLEESKKREIVLKDIEPGVMGMILRYIYTSDINLTEQNVQDIFMAANMYQIPSIFSVCVSYLQQKLVLSNCLAIFRLGLLLDCPRLAMEARDFICDRYLLIIRDQDFHQLGPSELAAIITCDSLNVEREESVFESLMDWVEYDTDERTKELPELLHCVRFRLMPTSYFKEKVEGHRLIRTNQELKKELQLIKDAQKGLLHRVKRSSHRKEGKSAEFESDDDDEDGLLPGILNDNPRFGMFQSDLILMINDAGTVAYDVGANECFVASSSTEIPKNHCSLVTKENQIFVVGGLRYNEENKDQPFSSYFLQFDPMSSEWLGMPSLPNPRCLFGLVEAENSIYVVGGKELKEGERALDSVMIYDRQSFKWGESDPLPYAVYGHGIVSHKGLVYVIGGKTESKKCLRRVCVYDPSKFEWKDLAPMKTARSLFGTAVHKNKIYVVTGVTDNGLTSTVEVYDIASNSWSEFVDFPQERSSLNLVELGGFLYAIGGFAMMPNETTEKLEPTEMNDIWKFDEEENCWNGILREIRYAAGATVLGVRLNTLRLTKI	612	20	3.26797
B3DIY3	reviewed	MMS22_DANRE	Protein MMS22-like (Methyl methanesulfonate-sensitivity protein 22-like)	mms22l zgc:194596	Danio rerio (Zebrafish) (Brachydanio rerio)	Nucleus {ECO:0000250|UniProtKB:Q6ZRQ5}. Chromosome {ECO:0000250|UniProtKB:Q6ZRQ5}. Note=Localizes to DNA damage sites, accumulates at stressed replication forks. {ECO:0000250|UniProtKB:Q6ZRQ5}.	MESEFSQSLTPPVSPSALNHYGESAPSRPPCFTCAYEAGREDTGRLSSNGYISRGALKRLLLKLDPAPADFGGDTVDIFDFPWVTETALVESTKLLFGLFRQKVLKLETLVQSSSHDFGQASSLHYEAEELRQQCVLFLSYIKVFIYRFLEPSQSLDEGPVHPFKDAEAQLPSVLVEELFSITLLIGRIGNLPANVQSAFTIQHQGKLFPPSWQLLHLHLDIHWSVLEILHLLEQRMMGQVVYAHQFVNLTGETLTNISLFEDQVNNLFCDLIGLAMNKYNKVRPTETLNTHHYHCLCTKELWILLIHLLEHRSKSIHTQSFWSYINALLQTVLKGTTSGDRDPGFPVHCKDPEGFTWWLLTHLAQIGMHNRNGTAQQEKQLEDNWSFVIGLLKSICDPKKAAQEEQIRVVVHCCLSLSLMWGPNVSAVTTFWEYYSKNLNSSFTVPWLGVSGLGSICRTPLCLLQQAKSCCSPAPVGSSSHTQLYRTANSFHIFLRILALHLSQEHAGGAPWRQIKGRLYSKFHQRRMMELSDMGLLHFLLLFLVLAQCAELEDVASRACDLLAMLPTNSTPLALRALQWRGQLALVLLYLEKGLDVGALAEQLAVYFSQAAREFYLKTTEPSRKLALWAPLSSYLEGVSEVFETSPNLTLSEERLLNEGFGLLLPACRQSELSSALGFLQTVLAQLRRVHQRCGQPSHSVDSPSWAPLPSVAKERHQAVAAALWSHFFPFLCSMRLSQTPPPQLADAAAGFTLLALDMPGSAPQNLQPHPIQSIMQSFGWDEMLHPLLVTHYLNHLLQNGELVSWVSSGQGSGSAQALCVRAWIRCVLQQYLHKSPDAPDARAGRNLDEQLAELTRQVFRLPEVEFVLQRAGLQSAAVKDPKAAMAVFLKAVGRSYCELQLLSERSSAVSRALEYVGDILKYIKPYLQNKSREGLQLAYWTIGCLVKHWSHLLATSKAQQLLFRIVDVLLLPHALLQQDTAAHTQMLSALKDSLPMFLQGLSVAVSVSHSQGAYLKQQQHSVISQYLSRFLPATPSTGAVVNHPVLLAACESTPSPQGERLRKSILHVLRENFLQFKGLAPPPRLAAVLCFLLELLKRNSDRDPALLTIPLPSVLRCLMLVNEPQVKRLSSEVTQLIVERCTAAVGEQPCEHTTAILRAFVDENEGVYDQQVYNVLEVVAVLHPFTVAALIPFLTLSLRKTECKRGLGKNTSLRNGYRRLLALLGDSGQAEMISLEED	1240	19	1.53226
B3DJM5	reviewed	TSH1_DANRE	Teashirt homolog 1 (Teashirt-like zinc finger protein)	tshz1 sdccag33 tsrt	Danio rerio (Zebrafish) (Brachydanio rerio)	Nucleus {ECO:0000250}.	MISLILQFMLKLHILGTILSHHLFFPLCFVFSAYVPEDELKAAKIDEEHLQDDGLSLDGQDAEYLCNEEDDGREQLSYQNSPLSNGTNPDAGYGSPLSDTSDHLADFKSTSSKEGQDKEEVEDMDTDAKLSLQDSLAQMKAVYANLISDASWSSITKDIMKSKQVSASSINSTSSSHKGNNSVANSHASTIASSGASSSSNASASTKTNVTQSSNSTKATTLTNANNGTINGANSGGVAYDWHQAALAKTLQHTPYHLMPEPSLFSTVQLYRQNNKLYGPVFTGASKFRCKDCSAAYDTLVGLTVHMNETGHYRDDNKDKEEDRGKKWSKPRKRSLMEMEGKEDAQKVLKCMYCGHSFESLQDLSVHMIKTKHYQKVPLKEPMPALASKLVPSTKKRVFQDLMSPCSPDSISSTPGIPLAETAPTKDPKISNPYVTANNRYGYQNGASYTWQFEARKAQILKCMECGSSHDTLQQLTAHMMVTGHFLKVTNSASKKGKQLVFDPVVEEKIQSIPLPPTTTRLPAPAIKSQPDSPIHPSIMDDRKELEEEKFEEPEEKKIKQEKEDPSERVEKSEKLSHYKYLREEDLEESPKGGLDILKSLENTVSSAISKAQTGTPTWGGYPSIHAAYQLQGSVKSSIPAIQSVQIQPTFNASSLKSLTSDSSTLIHSPSSPSPPPNHKSNVLAMEELVEKVTGKIPSKKDRDEKLTERNSKHLTAELPSPVLKERKDLPKPDDLTKPTKNGTVDKDLEHTPVREGEYKESHADNPIKNGTDALKTQVSNGCGNLGIITDHSPEQPLVNPLSALQSIMNTHLGKASKTVSPLLDPLAMLYKISNNMMEKPMYNPAQVKQVEPINRYYENDDDQPMDLTKSKSGIGPTNNCTSTIISNSSITNSTRPILSTLAEQVSSPLRENALMDISDMVKNLTGRLTPKSSTPSSISEKSDADGCAFEDGLEDLSPIQKRKGRQSNWNPQHLLILQAQFASSLRETPDGKYIITDLGPQERVHICKFTGLSMTTISHWLANVKYQLRRTGGTKFLKNIDSGHPLFLCSDCASQFRTPSTYINHLESHLGFSLKDLSKLSIDLIRDQQAVTKMITDKTFRALDLNEEDSNSIFQCKLCNRTFVSKHAVKLHLSKTHGKSPEDHLIFVTELEKLEKA	1158	28	2.41796
B3DJT0	reviewed	SART3_DANRE	Squamous cell carcinoma antigen recognized by T-cells 3 (SART-3)	sart3 egy si:ch211-191d15.4 wu:fc51h03	Danio rerio (Zebrafish) (Brachydanio rerio)	Nucleus, nucleoplasm {ECO:0000250|UniProtKB:Q15020}. Nucleus, Cajal body {ECO:0000250|UniProtKB:Q15020}. Nucleus speckle {ECO:0000250|UniProtKB:Q15020}. Cytoplasm {ECO:0000250|UniProtKB:Q15020}.	MAATGNEEQTLLPDIEEEAEGMEREMESEDDEEEGMGVEHSEEEDEEDTSEDERENEAEIQRLEEQLSINAFDYNCHVDLIKLLRQEGKLHRLRKARQKMSELFPLTEEIWLDWLKDEIRITEDESDREKVYELFERAIKDYVCPEIWLEYVQYSIGGMGAQGGIERVRSIFERALTAVGLHMTKGASIWEAYREFEIVILSTVQPPPGTVPSQEQQELLSAQLERIHTLFRRQLAVPLMDMEGTYAEYSDWADDGVPETVTHQYRRALQQMEKGKPYEEALLVSEPPKLAEYQSYIDFEIKEGDPARVQIIFERALAENCLVPDLWIKYTTYLDRQLKIKDLVLSAHERAVRNCPWTMGLWKSYLLALERHGADHQTVKDVFEKALNAGFIQATDYVEIWQSYLDYLRRRVDFSKEWSRELDELRAAFSRSLEYLKQDVEERFSESGDLSCTLMQIWARIEALHCKNMQKARELWDSIMTKGNAKYANMWLEYYNLERSYGDAAHCRKALHRAVQCTSDYPEHVCDVLLNFERVEGSLEDWDAAVQKTETKLNRVCEQRARVAEKEALHARQEEEKAEQRRKVKADKKAQKKGQKANRTGDKRKAEDDDEEEWGEEAELPSKRLRGEDDFDSTVTEELMETESGLFGRRAPPARKTEPPGFRKNQQGAPEPQRQPHDMPKEQRKDENCVFVSNLTFNMEDPEGKLRTLFQGCGTIQQVRPVFTAKGTFRGYCYVQFEDRLAVPEALKMDRQEVDGRPMYVSPCVDKNKNPDFKVFKYKTSMEKHKIFISGLPYSATKETLEDLCKEHGTIRAIRIVTNRSGKSKGLAYVEFEDEAQASQAVLKMDGTMLENFTLSVAISNPPGRRMKDEAAPSRFLGAAMPRQLQGARGKGRTQISLLPRSLYRQSTPDAKAENGTISAPHATVTDGETSLDTQTKSLSNEDFARMLLKK	951	26	2.73396
B3DK16	reviewed	PCF5A_DANRE	Polycomb group RING finger protein 5-A	pcgf5a zgc:194668	Danio rerio (Zebrafish) (Brachydanio rerio)	Nucleus {ECO:0000250}.	MATHRKHLVRDFNRYITCSICRGYLIKPTAVTECLHTFCKSCIVQHFEESNECPECGIQVHETNPLEMLRLDKTLEEIIFKLVPGLREKEEHQESEFWRKHKIKSNGEDGPRAKKSRLSGEDDDGNGGDYHRSDPQIAICLDCLRNNGQSGESIVKGLMKKFIRCSTRVTVGTIKKFLCVKLKLPSSYELDVLCNGEIMGKDHTLEFIYRTRWRLQGDSAYPMVLEYRPRIDFG	234	5	2.13675
B3DL37	reviewed	UFM1_XENTR	Ubiquitin-fold modifier 1	ufm1	Xenopus tropicalis (Western clawed frog) (Silurana tropicalis)	Nucleus {ECO:0000250|UniProtKB:P61960}. Cytoplasm {ECO:0000250|UniProtKB:P61960}.	MSKVTFKITLTSDPRLPYKVLCVPENTPFTAVLKFAAEEFKVPAATSAIITNDGIGLNPAQTAGNVFLKHGSELRLIPRDRVGSC	85	1	1.17647
B3DL84	reviewed	PLK4_XENTR	Serine/threonine-protein kinase PLK4 (EC 2.7.11.21) (Polo-like kinase 4) (PLK-4) (Serine/threonine-protein kinase Sak)	plk4 sak	Xenopus tropicalis (Western clawed frog) (Silurana tropicalis)	Cytoplasm, cytoskeleton, microtubule organizing center, centrosome, centriole {ECO:0000250|UniProtKB:O00444}. Cytoplasm, cytoskeleton, microtubule organizing center, centrosome {ECO:0000250|UniProtKB:O00444}. Note=Associates with centrioles throughout the cell cycle. Component of the deuterosome, a structure that promotes de novo centriole amplification in multiciliated cells that can generate more than 100 centrioles (By similarity). {ECO:0000250}.	MAGSIGERREDFKVLNLLGKGSFACVYRAQSINTGIDVAIKMIDKKAMQKVGMVQRVRNEVEIHCQLKHPSILELYNYFEDSNYVYLILEMCHNGEMNRFLKNRKKPFSEDEARHFMHQIVTGMLYLHSHGILHRDLTLSNLLLSSDMNIKIADFGLATQLKMPNEKHFTMCGTPNYIAPEIATRSAHGLESDVWSLGCMLYTFLVGRPPFDTDTVKNTLNKIVLADYEMPDFVSREAKDLIFQLLRKNPADRLSLSSVLDHAFMTGFSNVQSKVMGAVEDSIDSGHATISTGFTGSSGVSISGRFQEKRILSGPSLPNKVNIFQFKDKHPAERSNGGSFHNTQRENNDFSEGNGRKTVACEDRPHSRYLRRAHSSDRSGTSQSQTYGKPSSFSERCHSVEMLAKPSNLKGYCTSSPPKSYGDIPQMFTDERSLERHTSPPVKEKTPSEFMCPAKQITPRSGDKCQAETVQQWFGAMQLNGKFKNTPDTSSVSNMGGDFYSQQTMQNGAPQYAWNDVKRKKDTDSSVESVLRGISKLPSGQHKAEKSQFGEQSKARVPQQAFGSSTLRSIISPLNAERLKPIRQKTKNAVVSILETGEVCMEFLKEQNSQERVKEVLRISCDGNLIYVYHPNEGKGFPLVERPPSPPENMRSYTFDSLPEKYWKKYQYAAKFIQLVRSKMPKVTYYTRYAKCMLMENGPNADFEVCFYDGAKIHKTPDLIRVIEKSGKSYTVEGSRLSTLSDQVRSYVNHANESHCVCLSLESAINTEEKKGENISLFPITFGRRPAITESPRTQLTVDSARERKDEQSSANRVLHSSATSPPQIPNINPSLISYEGSVFSATTAQPSPPTSNTLKTHAPDRAQVLKSVFVENVGWASQLNSGAVWVQFNDGSQLVVQPGVSSIIYTAPNGQITRHGENDKLPEYIKSKLQCLSSILMLFASSSSH	946	27	2.85412
B3DLA6	reviewed	DICER_XENTR	Endoribonuclease Dicer (EC 3.1.26.3)	dicer1	Xenopus tropicalis (Western clawed frog) (Silurana tropicalis)	Cytoplasm {ECO:0000250}.	MAGLQLMTPASSPMGPFFGLPWQQEAIHDNIYTPRKYQVELLEAALDHNTIVCLNSGSGKTFIAVLLSKELSYQIRGDFSKNTKRTVFLVNSEKQVSQQVSAVRTHTDLKVGEYSDQEKTQCWAKERWYLEFETHQVLVMTCHIFLNVLKSGNVSLSNINLLVFDECHLAIQDHPYREIMKICESCQPCPRILGLTASILNGKCDPRDLEEKIQKLEEILRSNAETATDLVVLDRYASQPCEIVLDCGPYIDKSGLYQRLLNELDEALNFLIDCNISTHSKERDSTLISKQILSDCQTVLLVLGPWCADKVAGMMVRELQKYIKHEQEELHRKFLLFTDTILRKIHALCEEHFSPASLDMKFVTPKVIKLLEILRKYKPYERQQFESVEWYNNRNQDNYVSWSDSEDDDDEDEEIEEKEKTETSFPSPFTNILCGIIFVERRYTAVVLNRLIKEAGKQDPELAYISSNFITGHGIGKNQPRNKQMEVEFRKQEEVLRKFRAHETNLLIATSIVEEGVDIPKCNLVVRFDLPSEYRSYVQSKGRARAPISNYIMLADSDKIKAFEEDLKTYKAIEKILRNKCSKSIDCGNTESEPIVDDDEIFPPYVLRQDDGSPRVTINTAIGHINRYCARLPSDPFTHLAPKCKTREFPDGLYRSTLYLPINSPLRAPIVGPPMNCGRLADRAVALICCKKLHEIGELDDHLMPVGKETVKYEEELDLHDEEETSVPGRPGSTKRRQCYPKAIPECLRNSYPKPGQPCYLYVIGMVLTTPLPDELNFRRRKLYPPEDTTRCFGILTAKPIPQIPHFPVYTRSGEVTISIELKKSGFTLNLEQLELITRLHQYIFSHILRLEKPALEFKPTVADCAYCVLPLNVVNDSGTLDIDFKFVEDIEKSEARTGIPNTQYSAESPFIFKLEDYQDAVIIPRQVIYRNFDQPHRFYVADVYTDLTPLSKFPSPEYETFAEYYKTKYNLDLTNLNQPLLDVDHTSSRLNLLTPRHLNQKGKALPLSSAEKRKAKWESLQNKQILVPELCAIHPVPASLWRKAVCLPSILYRLHCLLTAEELRAQTAIDAGVGVKSLPDDFRYPNLDFGWKRSIDSKTFISNQSSSSVESESDCRLNKTTAPDSAASSAANSVIYMQINDQMSVNCTPPCQKSLSHLQTVCFSDDYKAINGISCNGLTNGDWEAESAACFQKDERITCKQEIPEKSTSFHVQNLPKENQPILKECTLSNSDGNVSKPTSDECPSTCTSDMHYDSGLSNRHSSKTLGPNPGLILQALTLSNASDGFNLERLEMLGDSFLKHAITTYLFCTYPDAHEGRLSYMRSKKVSNCNLYRLGKKKGSPSRMVVSIFDPPVNWLPPGYIVNQDKNSDKWESNETSGEDVMVNGKIDEDFDDEEDEDLMWRNPKEETDFDDDFLEYDQEHIKFIDSMLMGSGAFVKKIPLSSFAPPDQNYEWRAPKKPPLESSQFPCDFDDFDYSSWDAMCYLDPSKAVEEDDFVVGFWNPSEENCGADAGKQSISYDLHTEQCIADKSIADCVEALLGCYLTSCGERAAQLFLCSLGLKVLPEVRKLVTNTNVISASSSYQNSTRDNCTLTARTNTDLSSCKGIDYGYLKIPPRCMFEHPDAEKTLDHLISGFENFEKKINYPFKNKAYLLQAFTHASYHYNTITDCYQRLEFLGDAILDYLITKHLYEDPRQHSPGVLTDLRSALVNNTIFASLAVKYDYHKYFKAISPELFHVIDDFVQFQLEKNEMQGMDSELRRSEEDEEKEEDIEVPKAMGDIFESLAGAIYMDSGMSLETVWHVYYPMMQPLIEKFSANVPRSPVRELLEMEPETAKFSPAERTYDGKVRVTVEVVGKGKFKGVGRSYRIAKSAAARRALRSLKANQSQVPNS	1893	33	1.74326
B3DLB3	reviewed	ANM2_XENTR	Protein arginine N-methyltransferase 2 (EC 2.1.1.319) (Histone-arginine N-methyltransferase PRMT2)	prmt2	Xenopus tropicalis (Western clawed frog) (Silurana tropicalis)	Cytoplasm {ECO:0000250}. Nucleus {ECO:0000250}.	MSTSGCSSEKSDFQDSTEGEEEEDTQSENLCMREYVVIRDYMAADATQLSLCFGDKVLLLSAVTQDWWWVKHNGICGYVPASYLHDALNDQEDTEVDDPWQDEEYYGSYKTLKLHLEMLSDVPRTTAYKEVILRNSSSLCGKHILDLGCGTGIISFFCAKLAQPEAVYAVEASEIAEQTRRLVKQNGISNLVHVIRQRAEELQLPTKVDILVSEWMGTCLLFEFMLESVLQARDRWLKEDGVMWPSTACIHLVPCSASKEYANKVLFWDNPYQLDFSLLKPLAAKEFFARPKPDYVLQPEDCLSEPCILLHLNLKTLQLAELERMNSDFTFFVHTDGLLHGFTAWFSVQFQNLEEQGQLELNTGPFSPLTHWKHTLFMLDEPLQVQKGDKISGSVVFQRNSVWRRHMSVTLSWVINGKLTMQNVSQQWQAILA	433	11	2.54042
B3DLD3	reviewed	SOX18_XENTR	Transcription factor Sox-18 (SRY (sex determining region Y)-box 18)	sox18	Xenopus tropicalis (Western clawed frog) (Silurana tropicalis)	Nucleus {ECO:0000255|PROSITE-ProRule:PRU00267}.	MHRPEPSYCREEPTPCQGVNSTWVPPADTVPETSPTPSSPPAPDSPTPSPQPGYGYSPCEEKPGDPRIRRPMNAFMVWAKDERKRLAQQNPDLHNAVLSKMLGQSWKNLSSAEKRPFVEEAERLRVQHLQDHPNYKYRPRRKKQAKKLKRVDPSPLLRNEGYRGQAMANLSHFRDLHPLGGSGDLESYGLPTPEMSPLDVVEPSEPAFFPPHMREEADPGPFRTYQHGVDFGQEKTLREISLPYSSSPSHMGGFLRTPTASAFYYNPHGGSPACTPLGQLSPPPEAPALEAMDHLGPAELWGDFDRNEFDQYLNMSRTQGPGYPFPMSKLGAPRTIPCEESSLISALSDASTAMYYTPCITG	362	12	3.31492
B3DLE8	reviewed	SPDLY_XENTR	Protein Spindly (Coiled-coil domain-containing protein 99) (Spindle apparatus coiled-coil domain-containing protein 1)	spdl1 ccdc99	Xenopus tropicalis (Western clawed frog) (Silurana tropicalis)	Chromosome, centromere, kinetochore {ECO:0000255|HAMAP-Rule:MF_03041}.	MEESETVLKLRLQLKEAEEERIKAAQYGLELLESQSDLQNQLEEQRNEMTSTIENLEQEKYSLQREVELKNRMLESLTSECENIRQQQKLCLEQLQEQLERNHHRELSEIKDKLEKLKAELDEARLSEKQLKHKLEYQSEVLANKSEELRMMSERVHETMSSEMLTLQLEKTELESAKANLEQEVNELQYREQQLLLTNGTQSRQLERLQDEKEDREKEAVGYFKALEKAREANQDLQAQLDIALQQAQDPNSKGNSLFAEVEDRRAEMERQLISMKVQFQSLQKQHAFSRQQMHRMKVQIATLLQLKGSQSDPEQLERLQAMVAQKNSEFETLVMKVRQLEKSQQICENGPVANSSDGLGQGDETYYVDLLKMKLVNSSKEIEKIKDELSLQRMKALAESQRVLDLERKLFANDRHLKLSQGENMKLRVNLDEMKMKYEPDEIAKIRTQKRRKEQLPLDCAIDNTSATVTSGSQAHGLSDAIPEDMCPAESTVHRNLLKEDSSLSTKEQDLSSVAVKPIEPANGQPPKERKRVRIVENENDNQDINKRNTNNCSVTSTSPRSASEESTSESKRFDEEQEKRKQERKSRLRAPPVLHVPSKPAATTQCPQQ	611	19	3.10966
B3DM23	reviewed	P5F13_XENTR	POU domain, class 5, transcription factor 1.3 (POU class V protein oct-60)	pou5f1.3 oct-60	Xenopus tropicalis (Western clawed frog) (Silurana tropicalis)	Nucleus {ECO:0000250|UniProtKB:Q01860, ECO:0000255|PROSITE-ProRule:PRU00108, ECO:0000255|PROSITE-ProRule:PRU00530}.	MDQPVLYNQPAFPNFSYSPGLGQEGGNYQYLGNYNAPSYPQPFFHVPPAIKSEYGAQDEVTGGSCHAAPFDWHLYPHFQFSNQVGALSSGDPSPEGRNEEDHGSISEERSSGTPSPNSPMVPSYAQYWHHAPWQGNPTGQALGLPSRAHPDGGEKPQQSDCSPTASLESGASNTEDEEVSSALSSRAERGLCSPSPNNASFGSGNEEDGTTLEEMEEFAKELKQKRVALGYTQGDIGHALGILYGKMFSQTTICRFESLQLTFKNMCKLKPLLEQWLGEAENNDNLQEMIHKAQLEEQNRKRKMRTCFDSVLKGRLEGHFMCNQKPGARELAEIAKELGLEKDVVRVWFCNRRQKEKSKSRMSKAHEFVGGASPVPSPAEHISQDYGLAPLHPNRPPFYPPPFPRNDLFPHMVPGMSMGVLTG	423	12	2.83688
B3DM25	reviewed	P5F11_XENTR	POU domain, class 5, transcription factor 1.1 (POU class V protein oct-25)	pou5f1.1 oct25	Xenopus tropicalis (Western clawed frog) (Silurana tropicalis)	Nucleus {ECO:0000250|UniProtKB:Q01860, ECO:0000255|PROSITE-ProRule:PRU00108, ECO:0000255|PROSITE-ProRule:PRU00530}.	MYSQQPFPPFAFNAGLIQDPANCHFGGYTGLGHPQPFSFAFSTLKSENGDSGVQGMGDCSAPVMPWNSMASFDHHGQVETNQQGNPIRAPSPTPTLSDSRIKVKEEVAHETDSGEESPEPKYPSPPNPSLYYPNTWTGSPFWQVNPTAGNNSNSTNPMPSQTLVKNGSLPGNTTYPTPANQSPNTPVDCVVSSMESSRCSSANSSNGAINERATTIPNGGMVDGGQSSDNEEEVPSESEMEQFAKDLKHKRVSMGYTQADVGYALGVLYGKMFSQTTICRFESLQLSFKNMCQLKPFLERWLVEAENNDNLQELINREQVIAQTRKRKRRTNIENIVKGTLESYFMKCSKPGAQEMVQIAKELNMDKDVVRVWFCNRRQKGKRQGMPTVDENDGEGYDVGQTMASPPVGHYSLPQVVTSQGYMAAPLGSTPPLYASAFHKNELFPQPLPHAMPMGGHIG	459	19	4.13943
B3DM43	reviewed	SOX5_XENTR	Transcription factor Sox-5 (SRY (sex determining region Y)-box 5)	sox5	Xenopus tropicalis (Western clawed frog) (Silurana tropicalis)	Nucleus {ECO:0000250|UniProtKB:P35710}.	MLTDPDLPPEFERMSSKRPASPYGEADGEVAMVTSRQKMEDDGGDGLPAFHLPLHVGFKPHSEEFQAVSLLTQEGCDRRSPSYQHNTMELDCNKMPPFALHNAATSPIKAEELGRQSGESLANAMLGTPERRKGSLADVVDTLKQRKMEELIKSEPEETPSIEKLLSKDWKDKLLAMGSGNLGDVKGTPESLAEKERQLMAMINQLTSLREQLLAAHDEQKKLAASQIEKQRQQMELAKQQQEQIARQQQQLLQQQHKINLLQQQIQVQGQLPPLMIPVFPPDQRTLAAAAAAQQGFLIPPGFSYKPGCSDPYPVQLIPTTMAAAAAATPGLAPLQLQQLYAAQLAAMQVSPGAKLPGVPPSNLSNAVSPSSIHTDKSTSSPPPKTKDDVTQPLNLSAKPKGSDSKSPSSPTSPHIPRLSSALAHKPICSTSASTPLRVNSIDILSSITSPGYLNDHDAVTKAIQEARQMKEQLRREQQALDGKVVNSLGLNNCRTDKDKSSLESLTQQLTGKPNEDKFSHAMMDFNLSGDSDGSAGISESRIYRESRGRGSNEPHIKRPMNAFMVWAKDERRKILQAFPDMHNSNISKILGSRWKAMTNLEKQPYYEEQARLSKQHLEKYPDYKYKPRPKRTCLVDGKKLRIGEYKAIMRSRRQQAQIPISTAGVVYPGAIAMAGMPSPHLPSEHSSVSSSPEPGMPVIQSTYGIKEEEPHIKEEIHREDINGEMYDEYDEDDDPDVDYASDSENLSAEQAN	753	27	3.58566
B3DM47	reviewed	PBX2_XENTR	Pre-B-cell leukemia transcription factor 2 (Homeobox protein pbx2)	pbx2	Xenopus tropicalis (Western clawed frog) (Silurana tropicalis)	Nucleus {ECO:0000250|UniProtKB:P40425, ECO:0000255|PROSITE-ProRule:PRU00108}.	MDEQGRLMQARGVGIPGHPIHGGPQTLTPHPMHEPPADNGEPRKQDIGDILQQIMTITDQSLDEAQAKKHALNCHRMKPALFSVLCEIKEKTGLSIRNTQEEEPVDPQLMRLDNMLLAEGVAGPEKGGGSAAAAAAAAASGGVSPDNSIEHSDYRNKLSQIRQIYHAELEKYEQACNEFTTHVMNLLREQSRTRPISPKEIERMVGIIHRKFSSIQMQLKQSTCEAVMILRSRFLDARRKRRNFSKQATEVLNEYFYSHLSNPYPSEEAKEELAKKCGITVSQVSNWFGNKRIRYKKNIGKFQEEANIYAVKTAVSVAQGGHSGANSPTTPTSAGSGGSFNLSGSNDMFMAMQGLNGDSYPPSQVESLRHTMGPGYSDSLSANQMYSPREIRANGGWQEAVTPSSVTSPTEGPGSVHSDTSN	422	16	3.79147
B3EX35	reviewed	KATL1_SORAR	Katanin p60 ATPase-containing subunit A-like 1 (Katanin p60 subunit A-like 1) (EC 5.6.1.1) (p60 katanin-like 1)	KATNAL1	Sorex araneus (Eurasian common shrew) (European shrew)	Cytoplasm, cytoskeleton {ECO:0000255|HAMAP-Rule:MF_03024}. Cytoplasm {ECO:0000250|UniProtKB:Q9BW62}. Cytoplasm, cytoskeleton, spindle pole {ECO:0000250|UniProtKB:Q9BW62}. Cytoplasm, cytoskeleton, spindle {ECO:0000250|UniProtKB:Q9BW62}. Note=Colocalizes with microtubules throughout the basal and adluminal compartments of Sertoli cells (By similarity). Localizes within the cytoplasm, partially overlapping with microtubules, in interphase and to the mitotic spindle and spindle poles during mitosis (By similarity). {ECO:0000250|UniProtKB:Q8K0T4, ECO:0000250|UniProtKB:Q9BW62}.	MNLAEICDNAKKGREYALLGNYDSSMVYYQGVIQQIHRHCQSVRDPAVKGKWQQVRQELLEEYEQVKSIVSTLESFKIDKPPDFPVSYQDEPFRDPAVWPPPVPAEHRAPPQIRRPNREVRPLRKDVAGVGARGPVGRAHPISKSEKPSTNKDKDYRARGRDDKGRKNMQDGASDGDILKFDGAGYDKDLVEALERDIVSRNPSIHWDDIADLEEAKKLLREAVVLPMWMPDFFKGIRRPWKGVLMVGPPGTGKTMLAKAVATECGTTFFNVSSSTLTSKYRGESEKLVRLLFEMARFYAPTTIFIDEIDSICSRRGTSDEHEASRRVKSELLIQMDGVGGALENDDPSKMVMVLAATNFPWDIDEALRRRLEKRIYIPLPTAKGRTDLLKINLREVELDPDIQLEDIAEKIEGYSGADITNVCRDASLMAMRRRINGLSPEEIRALSKEELQMPVTKGDFDLALKKIAKSVSDADLEKYEKWMTEFGSA	490	15	3.06122
B3EX63	reviewed	CING_SORAR	Cingulin	CGN	Sorex araneus (Eurasian common shrew) (European shrew)	Cell junction, tight junction {ECO:0000250|UniProtKB:P59242}. Note=Localizes to the apical junction complex composed of tight and adherens junctions. Colocalizes with SPEF1 at sites of cell-cell contact in intestinal epithelial cells. {ECO:0000250|UniProtKB:P59242, ECO:0000250|UniProtKB:Q9P2M7}.	MAEPRGPVDHGVQIRFITEPAGDAQMRTGRRPAKDARANTYGVAVRVQGIAGQPFVVLNSGEKGSESFGVQIKGAHRQGPPGAPHSDLELPAEHSRPLAQENAGTWQGSVSDEELGDPWRGRLLRSQSQASLLGPAPLGPGHRSTSLLELGPPGLGAGSAIDTAPLSSVDTLIHKFDRHQGGQARGRTGRRMRALPAEQRKRSQSLDSRHLRDPPEDRRSPIPWAPPSRPGSAGSSKQPAPKPIPTSSYSRARQTQDWVLQNFEEPRTRAQDPAVLQFKSTPDLLRDQQEAAPPGSVEHVKAALYGILREGSSESDASVRRKVSLVLEQMQPLVMTTGSAKVLAGQGELAQKVEELQRKLDEEVKKRQVLEPSRLELEQQLEEKAEECLRLQELLERQKGETRQSGTELQNLRLLLDQAGRVRSELETQVMELQDQLKQGPVPAKEGLMKDLLETRELLEEVLEGKQRVEEQLRQRERELTALKGALKEEVASRDQEVEHVRQQCQRDTEQLRKSIQDASQDQAALEAERQKMSALVRGLQRELEETSEETGHWQTMFQKNKEELRAAKQELLQLRMEKDEMEEELGEKMEALQRELGQARAGAGGSRQVEELRKLQGEAERVRELEQQNLQLQKKTQQLSQDCAEATKARGARMAAEAEAALLVQRRTAVETTLQETQGENDEFRRRILGLEQQLKETRGLAEGGEAAEARLRDKLQRLEVEKQRLEEALSEAQAEEGSLAAAKRALEARLEEAQRGLSRMGQEQQALSRALEEEGKQREALRRGKAELEEQKRLLDRTVERLNKELEQIGEDSKQALHQLQSQLEDYKEKSRREVADAQRQAKEWASEAEKSSGGLSRLQDETQRLRQTLQASQADLDTARLDKELLAQRLQGLEQEAEKKRRSQDDRTRQVKSLEEKVSRLEMELDEERNTVELLTDRINRSRDQVDQLRTELMQERSARQDLECDKISLERQNKDLKGRLASLEGFQKPSASLSQLESQNRELQERLQAEDREKTVLQSTNRKLERRVKELSIQIDDERQHVNDQKDQLSLKVKALKRQVDEAEEEIERLDGLRKKAQRELEEQHEANEQLQARIRALEKDSWRKAARSAAESSLQQEGLSSDEEFDGVYNPNSIASLLTESGLQTSSC	1153	16	1.38768
B3F209	reviewed	BHE40_SHEEP	Class E basic helix-loop-helix protein 40 (bHLHe40) (Class B basic helix-loop-helix protein 2) (bHLHb2)	BHLHE40 BHLHB2	Ovis aries (Sheep)	Cytoplasm {ECO:0000250|UniProtKB:O14503}. Nucleus {ECO:0000250|UniProtKB:O14503}. Note=Predominantly localized in the nucleus (By similarity). {ECO:0000250|UniProtKB:O14503}.	MERIPSAQPPPTCLPKAPGLEPGDLPGMDFAHMYQVYKSRRGIKRSEDSKETYKLPHRLIEKKRRDRINECIAQLKDLLPEHLKLTTLGHLEKAVVLELTLKHVKALTNLIDQQQQKIIALQSGLQAGDLSGRNVEAGQEMFCSGFQTCAREVLQYLAKHENTRDLKSSQLVTHLHRVVSELLQGGTSRKPSDPAPKAMDFKEKPSSLAKGSEGPGKNCVPVIQRTFAHSSGEQSGSDTDTDSGYGGESEKSELRVEQPYFKSDHGRRFTMGERISAIKQESEEPPMKKSRMQLSDDEGPFTSTDLISSPFLGPHPHQPPFCLPFYLIPPSATAYLPMLEKCWYPTSVPVLYPGLNASAAALSSFMNPDKISAPLLMPQRLPSPLPSHPAIDSSALLQALKQIPPLNLETKD	412	11	2.6699
B3FL73	reviewed	FXL21_SHEEP	F-box/LRR-repeat protein 21 (F-box and leucine-rich repeat protein 21)	Fbxl21	Ovis aries (Sheep)	Cytoplasm, cytosol {ECO:0000250}. Nucleus {ECO:0000250}. Note=Mainly localizes in the cytosol. Present at low level in the nucleus (By similarity). {ECO:0000250}.	MKRNRLSFMNKVLLSSPAVKQPRLGCCSPLSQAHMRAARLDWGSLPHRVVLCVFQYLPLIDRARASSVCRRWNEVFHIPDLWRKFEFELNQSATSYFNSTHPDLIQQIIKKHAAHLQYVSFKVDSSTESAEAACGILSQLVNCSTQTLGLISTAKPSFMTMSKSHFVSALTVLFVNSKSLSSIKIEDTPVDDPSLSILVANNSDTLRRLKMSSCPHVSSDGILCVADHCQGLRELALNYYMLSDELLLALSNETHVNLEHLRIDVVSENPGQIEFHSIKRQSWDALIKHSPGVNVVMYFFLYEEEMETFFKEETPVTHLYFGRSVSKGILGRLSLNCPRLVELVVCANGIQVIDNELICIAEHCKNLTALGLSECEVSCTAFIEFVRLCGRKLTHLSIMEDVLIPDDVCSLDEIHTEVSKYLGRIWFPDVMPVW	434	11	2.53456
B3GNI6	reviewed	SEP11_RAT	Septin-11	Septin11 Sept11	Rattus norvegicus (Rat)	Cytoplasm, cytoskeleton. Synapse. Cell projection, dendritic spine. Cell projection, axon. Note=Partly colocalizes with stress fibers. Association with microtubules not observed in embryonic fibroblasts. In cultured hippocampal neurons, localizes to 54% of GABAergic and 25% of glutamatergic synapses. Frequently present at the base of dendritic protrusions and at the bifurcation points of the dendritic branches. Expressed at low levels in the axons of mature cultured hippocampal neurons. In embryonic fibroblasts, associated with actin stress fibers.	MAVAVGRPSNEELRNLSLSGHVGFDSLPDQLVNKSTSQGFCFNILCVGETGIGKSTLMDTLFNTKFESDPATHNEPGVRLKARSYELQESNVRLKLTIVDTVGFGDQINKDDSYKPIVEYIDAQFEAYLQEELKIKRSLFNYHDTRIHACLYFIAPTGHSLKSLDLVTMKKLDSKVNIIPIIAKADTIAKNELHKFKSKIMSELVSNGVQIYQFPTDEETVAEINATMSVHLPFAVVGSTEEVKIGNKMAKARQYPWGVVQVENENHCDFVKLREMLIRVNMEDLREQTHTRHYELYRRCKLEEMGFKDTDPDSKPFSLQETYEAKRNEFLGELQKKEEEMRQMFVMRVKEKEAELKEAEKELHEKFDLLKRTHQEEKKKVEDKKKELEEEVSNFQKKKAAAQLLQSQAQQSGAQQTKKDKDKKNPWLCTE	431	12	2.78422
B3LVQ1	reviewed	INT13_DROAN	Protein asunder (Cell cycle regulator Mat89Bb) (Maternal transcript 89Bb) (Set apart in position or space protein)	asun Mat89Bb GF16409	Drosophila ananassae (Fruit fly)	Nucleus {ECO:0000250|UniProtKB:Q9VEX5}. Cytoplasm {ECO:0000250|UniProtKB:Q9VEX5}. Cytoplasm, perinuclear region {ECO:0000250|UniProtKB:Q9VEX5}. Note=Colocalizes with dynein-dynactin on the nuclear surface at the meiotic G2/prophase transition in primary spermatocytes. Nuclear location is required for recruitment of dynein motors to nuclear envelope at G2/M. {ECO:0000250|UniProtKB:Q9VEX5}.	MFEQNQKTIFVLDHTRYFSIASEDYISMDFLKGKPSVDTGTGAGVGGASGLGTQFSKSLWTCACESSIEYCRVVWDLFPGKKHVRFIVSDTAAHIVNTWSTSTQNMSHVMNAMVMVGVPSRSMPQSSDYSVIHGLRAAIEALAEPTDEQLATIASGEPVHIPNEGRVICITSARDNTSMKSLEDIFNTVLIQQNALAGPPAKKGLAIDHCHLVILNIVPLGVESLVTNRGLLNISPLLDVEIHTVSAPDISHKLTHLILDHYNLASTTVTNIPMKEEQNANSSANYDVEILHSRSAHSIACGPDFSLPTSIKPGATYETVTLKWCTPRGCGSADLQPCLGQFLVTPVDVTSRPSSCLINFLLNGRSVLLEMPRKAGSKATSHMLSARGGEIFIHSLCITRSCMDEAPAIGDGPGGRVTDYRTTELGQLMKMSRMVPLKAKDPTAPGLPRRMPRYFPLTNGSSILFHLQRHISWMPHFLHLLVKEDMDKQEEVRCQQHIHELYKSASRGDMLPFTHTNGARLKLSKAKDQYRLLYRELEQLIHLNATTVHHKNLLESLQSLRAAYGEAKSEPNSSLLRSYTESPHSPERLEPIPSGGSSGSNSNSLLKASKRRMSSCGQRSLLDIISSAERSQANKRLDFSGRLCTPLGQVAKLYPDFGNKEKDSLLAGTTAAPNVKEESIRS	682	20	2.93255
B3LW62	reviewed	SPC25_DROAN	Kinetochore protein Spc25	Spc25 GF16921	Drosophila ananassae (Fruit fly)	Nucleus {ECO:0000250|UniProtKB:Q9V3V7}. Chromosome, centromere, kinetochore {ECO:0000250|UniProtKB:Q9V3V7}.	MAVGLDRADKSNYALRLKEMFNKEIRLQCRETNISKMSSKFHDNLLTAMEKADWQQRELERIERQLVLNRQELEKRLLLEKELTRELEATKLQEATVREHNNELMECIHALKRATGTSINHDALPARVKGVTVLRNTDGDQWIPFDLAVTDTEGLNSLCQKLQSNNIDVNKWRQLVSLATEMSMKWNYSTPNRRDNAKVDIIEIDLTSPTNQIIL	215	7	3.25581
B3LWP6	reviewed	WRNXO_DROAN	3'-5' exonuclease (EC 3.1.11.-) (Werner Syndrome-like exonuclease)	WRNexo GF18118	Drosophila ananassae (Fruit fly)	Nucleus {ECO:0000250|UniProtKB:Q9VE86}.	MDKYLIKLPNKNINDMVSDKKEVVKKETPKMTGRQAKKDTPKQEKEKENTQEDNTPKQNKAGRTGRSSIKRKNLDTPEVTQEKESVESENPPKRRSTRTTRSTRSMADGGTPSPEKEKPEKLPFIKYKGAIKYYTESQDIAASADDVMQWVEKQKEDVVPMAFDMEWPFSFQTGPGKSSVIQICVDEKCCYIYQLTNLKKLPSALVALINHPKVRLHGVNIKADFRKLQRDFPEVSADALIEKCVDLGVWCNVICQTGGRWSLERLANFICRKAMDKSKKVRMSKWHVIPLDENQLMYAAIDVYIGQVIYRDLEQREKTKLANEEKFKEENGETAFKAVKALGEKFLSKMNEVTL	355	11	3.09859
B3LXF2	reviewed	DGKH_DROAN	Diacylglycerol kinase eta (DAG kinase eta) (EC 2.7.1.107)	GF18176	Drosophila ananassae (Fruit fly)	Cytoplasm {ECO:0000250|UniProtKB:Q86XP1}.	MAHIKLDTLDVVQRPGTTRRSNSNSGRSSACSSGSLSPVPIIPIIAISRDTDDSESESEIETEPARLFQRRMSIKCTNNLAAIIKEGFLLKHTWSFQRWRRRYFRLKRNVLFHAKDFQCDVLDEIDLSDLCYFECGIKNVNHSSQIITPTRSLVLCAESRREMEDWLGSLKTATTPQRPRGDSFLIEQHDILSNHHHWYATSHARPTYCNVCRDALSGVTSHGLSCEVCKCKVHKRCAAKSIANCKWTTLASVGKDIIEQADGSIIMPHQWMEGNLPVSSVCAVCKKTCGSVLRLQDWRCLWCRATVHVACRPQMAVACPIGPAKLSVVPPTSVHSISTDDAWDVASPKGNFSPLLVFVNSKSGDNQGVKFLRRFKQLLNPAQVFDLISTGPSLGLRLFRHFEMFRILVCSGDGSVGWVLSEIDRFNMHKQCQVAVMPLGTGNDLARVLGWGSSCDDDTHLPQILERYESASTKMLDRWSIMVFEKAIAVPKTPKMSITTEQEALLTGMVTSANHHLRFIVETNDTQTLISSTQSLCDTIDDLVGRISEHHREDEQLAVKCDILRQKLNMLLDALQEEEMGAHSGDDLIATIRSLIARSIPQTPGTSAPLLNPSISIEKNEKDEINTKERRSSRSLRSSEKEALQSRANSVKRAIYNVVEHSEPGRPKRYQRKLSITPFEALKLPTTASGDSTPCSSPLPIIPPINIISPTMETSRLTCISPLPDTRRDSVDESFFNSISLPAPRQFADSRRSSGVPDVIQEIEEGANGETVYRIGRMSLSGGANIDDAGNRLSPCSDGGENTPTERKVDFLRVPILTGEPIVDPLSDYRPIEVFERTYYMNRELDRGKEGTEEKKGDIEKEKSSGTDVEKEDNMPTEKQALVHICNLQVPGIVVTPNSQNVYTSASLTIIDTDAQTTNEQSSSEEIAGEASDVLSAISNEECSVASEIFDKQDAGHTLGDIIQSLDASNFTHIDSPETSDETEAMPGESIMDDISSVLGHDITYALQDNTLTDDTTTLCSEHVGPPKPPRKKSLSALTRGHSHPRRRNSSPPRIPRLARMDSDDNPQQFGFENIVFEIDNRCDDQKMREPPRYCSLAQFVEGNDIARQSFKQLMLEQHGSNDNDTEYPEQQTPTNTMTNLMATTSEDELSTQTAIKIEIQDVDATMVRNINSSMKANTILTTSTSPTKKSGHGQDISVVVRPPTPLRGDSVKPSGSLLLDGSGGAISMAMGCSSLLGVRAMNAEIRRHSSHAPGLAVREIDKDKDRRHSGFNPNLLTLDPEHARFLSSSPAASRRISCGSLFKKNQKIATKRGYGLFSVRFLVVAEPDIRLATLALIRPLIPLPNEALPNLQTLKGSKSSLFMGSTLFGFDQFAAGDKEKDEKGCKDKEKTPTEETGRKLPIINPLVRLPNWPNLANGGGFISKCLLANADTLCAAVSPLMDPDETLLAGYHEKCVMNNYFGIGIDAKISLDFHNKREEHPEKCRSRARNYMWYGVLGSKQLLQKTCKNLEQRVQLECDGQRIPLPELQGIVILNIPSFMGGTNFWGSSTKKDDIFLPPSFDDRVLEVVAVFGSVQMAASRLINLQHHRIAQCQSVQINILGDEEIPIQVDGEAWLQPPGMIRILHKNRVQMLCRNRSLELSLKSWQEKQRQHSISIQRDTSSTTSEHATSTDEVISERECYVLLNFIEAVSSLVKWVKFLIISHPALQHDLYAVACRASEALESIHPQGKLLEGPSLRTKLVEVIDSSRQLYDDACTLLRDRGHSLILREDLETKLSAALANMEMELKKCSVQKCIDGKLRAYFNVLAPNEEPDARRKSRPFWVRLRSGSTAGQQAFKPPLTNTREAANNWSVNEVVTWLETMQLSEYVDSFLKNDIRGKELITLGRRDLKDLGVVKVGHVKRILQAIKDLSEN	1916	42	2.19207
B3LY22	reviewed	EIF3A_DROAN	Eukaryotic translation initiation factor 3 subunit A (eIF3a) (Eukaryotic translation initiation factor 3 subunit 10)	eIF3a eIF3-S10 GF16808	Drosophila ananassae (Fruit fly)	Cytoplasm {ECO:0000255|HAMAP-Rule:MF_03000}.	MARYTQRPENALKRANEFIEVGKPLRALDTLQEVFRNKRWNYAYSETVIEPLMFKYLYLCVELKKSHIAKEGLFQYRNMFQLVNVNSLENVIRGYLKMAEEHTEAAQAQSSAAVAVLELDDLDNIATPESILMSAVCGEDAQDRSDRTILLPWVKFLWESYCQCLELLRVNTHCEALYHDIARMAFQFCLKYNRKSEFRRLCDKLRKHLEDICKSSNQTTGVSINKVETQQLCLDTRLYLLDSAIQMELWQEAYKAIEDIHGLMALSKKTPVPKTMANYYQKLAMVFSKAGNQLFHAAALLKLFQLTRELKKNLTKDDLQRMAAHVLLATLSIPLPSAHPEFDRFIEADKSPLEKAQKLAVLLGLPQPPTRVSLIREVVRLNVPQLVSEDFRNLYNWLEIDFNPLNLCKRIQSIVDIIEGGPAESNLLTPYIQSLKDVTIMRLIRQISQVYESIEFKRLLELASFCNIFELEKLLVESVRHNDMQIRIDHQKNSIYFGTDLTESQREYRPDGPSLQSMPSEQIRSQLVNMSTVLTRAVSIVYPNRERDQRAKLRTQMVHHYHEIKDREHQRILQRQKIIEDRKEYIEKQNNAREEEEARRQEEESRKAKLAEQKRLEQEQEERERKRHQNEIQAIREKSLKEKVQQISQTAHGKKMLSKLDEEGIKKLDAEQIAKRENEELQREAKELQSKLKSQEKKVDYFERAKRLEEIPLFEKYLAEKQVKDKEFWEATEKTRIENAIAERKDAVSQQERLKRMYPDRDEYLDALKKERASLYVEKLKKFEIALEVERKKRLADRIVRRREERRQAFLREKEEERLRKEEEIRLAQAAEERAAAEARRLEREAEDEKRRAQYEKQRAKEEEAERKIKEDRERLAREVAVERERSEKERDTWRPRGGDRPSAPAGGAGEWRRAAPPAGERNDRGAERSERGGDRNERGGDRIERGGDRIERGGERAERGGDRDRKDDGGADSSWRVRREPDSQRAAGAKDAGGAPASRDDKWRRGGDRERDRDFRNDGPRRDRDDRDDRDRGGFRRNDGPRRNDEPQRETGGNWRDAPRQSDRDNRRPGGERRDRDGRDVRGDQRGPASKEAGGGGGGGNWRTAPAPRDEKPAAKRDQPQDKENKGGDDGEWTSVKRR	1140	18	1.57895
B3LY71	reviewed	EI3D1_DROAN	Eukaryotic translation initiation factor 3 subunit D-1 (eIF3d-1) (Eukaryotic translation initiation factor 3 subunit 7-1) (Eukaryotic translation initiation factor 3 subunit p66)	eIF3d1 eIF-3p66 GF16250	Drosophila ananassae (Fruit fly)	Cytoplasm {ECO:0000255|HAMAP-Rule:MF_03003}.	MSETINTASQFPTFEKPTVQFNEKGWGPCELPDTFKDVPYQPFSKNDRLGKICDWTSTSNNDKKYQNKYASTFGTGNQYSYYHEEDETTFHLVDTARVQKPPHQRGRFRNMRNSRSGRGRNARGGINTHGMTTLSGKNVKARDPRRGMGKKFGNRGPPPKMRESSVAVRADWASIEEMDFPRLIKLSLPNIKEGVDIVTCGTLEYYDKTYDRINVKNEKPLQKIDRIVHTVTTTDDPVIRRLSKTIGNVFATDAILATIMCSTRSNYSWDIVIEKVGEKIFMDKRDHTEFDLLTVNETSVEPPTDDDSSCNSPRNLAIEATFINHNFSQQVLKTGDQEAKFKFQESNPFISEDEDIQVASVGYRYKKWELGSDIVLVARCEHDGVLQTPSGEPQFMSIKALNEWDSKLANGVEWRQKLDTQRGAVLANELRNNACKLAKWTVQAVLAGSDQLKLGYVSRINPRDHSRHVILGTQQFKPHEFATQINLSMDNAWGILRCIIDLVMKQKDGKYLIMKDPNKPIIRLYDIPDNTFDSDDSDDGEGDDGEGFQQVYNYANNGNKI	561	12	2.13904
B3LYP1	reviewed	NCBP2_DROAN	Nuclear cap-binding protein subunit 2 (20 kDa nuclear cap-binding protein) (NCBP 20 kDa subunit) (CBP20)	Cbp20 GF16759	Drosophila ananassae (Fruit fly)	Nucleus {ECO:0000250}.	MSTSVDLSSYRDQHFKGSRSEQERSLRDSTTLYVGNLSFYTTEEQIHELFSRCGDVRVIVMGLDKYKKTPCGFCFVEYYTRAEAEAAMRFVNGTRLDDRLIRVDWDAGFIEGRQYGRGKTGGQVRDEYRTDYDAGRGGYGKLLSQKIAPNTDNR	154	3	1.94805
B3LYS5	reviewed	FOXO_DROAN	Forkhead box protein O	foxo GF16233	Drosophila ananassae (Fruit fly)	Cytoplasm {ECO:0000250|UniProtKB:Q95V55}. Nucleus {ECO:0000250|UniProtKB:Q95V55, ECO:0000255|PROSITE-ProRule:PRU00089}. Note=When phosphorylated, translocated from nucleus to cytoplasm. Dephosphorylation triggers nuclear translocation (By similarity). {ECO:0000250|UniProtKB:Q95V55}.	MMDGFAQDWPTLTHTDNGLAMDQLGVGVGVGDLPIDAGFEPQTRARSNTWPCPRPDNFVEPVDELDSTKASNQQLAPGDSQQAIQNANAAKKNSSRRNAWGNLSYADLITHAIGSATDKRLTLSQIYEWMVQNVPYFKDKGDSNSSAGWKNSIRHNLSLHNRFMRVQNEGTGKSSWWMLNPEAKPGKSVRRRAASMETSRYEKRRGRAKKRVEALRQAGVVGLNDATPSPSSSVSEGLDHFPESPLHSGGGFQLSPDFRQRASSNASSCGRLSPIRAQDLEPDWGFPGVDYQNTTMTQALEELTGSMADELTLCTQQQQQGFSAASGLPTQPPPPPYQPPQPQQQQQQGQQPSPYALNGPTPGYNTLQPQSQCLLHRSLNCSCLHNARDGLSPNSVTTTMSPAYPNSEPSSDSLNTYSNVVLDGPADTAALLVQQQQQLATNLEGQCLEVLNSEAQPIDEFNLENFPVGNLECNVEELLQQEMSYGGLLDINIPLASVNTNLVNSGAPISNITTSTGTSLNLNQLQAQLHQQQQQQQQLQQQQQQQQHQQHQQQQLLLNNNNNTSSSSLELATQTPSTNLNARVQYSQPSVVTSPPSWVH	600	11	1.83333
B3LZN3	reviewed	EI3D2_DROAN	Eukaryotic translation initiation factor 3 subunit D-2 (eIF3d-2) (Eukaryotic translation initiation factor 3 subunit 7-2)	eIF3d2 eIF3-S7-2 GF17742	Drosophila ananassae (Fruit fly)	Cytoplasm {ECO:0000255|HAMAP-Rule:MF_03003}.	MASYAPFIKPYVQYNEHGWGPCEIPDMDVPYQPFCKSDRLGKICDWTVAMQEKKFSNKYASSFGNNSQYAYFHEDDDSTFHLVDTSGSRALKPYQRGRFRPNVRNNARVKGRSGRGPGMLGVAGSMAGGGTTSGSTKYGKGRESRRNQGRRFARNAPSRLRESSVLVRPNWVSLEEIEFPRLLKLALPNIKEGQDIVTCGSLEYYDKLYDRINLRNERPLLKMDRIVHTVTTTDDPVIRRLSKTMGNVFATDEILATIMCCTRSNYSWDVVIEKLGTKVFLDKRDNAQFDLLTVNETSLEPPMDEEGSINSAHSLAMEATLINHNFGQQVLRVGEQEPRFKFGEPNPFEEPGVELACLGYRYRQWQLGNDLVLVARCKHNGVIQGPNGEVQFLSIKALNEWDSKAANSVEWRQKLDTQRGAVLASELRNNACKLARWTVEAVLAGSDQLKLGYVSRVTPRDHLRHVILGTQQFKPQEFATQINLNMDNAWGILRCLVDIVMKQPDGKYLIVKDPNKPMVRLYDIPENSFDSDAEDEENSSEPFANSLDN	549	13	2.36794
B3M011	reviewed	RRF2M_DROAN	Ribosome-releasing factor 2, mitochondrial (RRF2mt) (Elongation factor G 2, mitochondrial) (EF-G2mt) (mEF-G 2)	mRRF2 EF-G2 GF18865	Drosophila ananassae (Fruit fly)	Mitochondrion {ECO:0000255|HAMAP-Rule:MF_03059}.	MLKYEFLHGLQKRSHYLRQLSGQFFSRSYSSKIRNIGILAHIDAGKTTTTERMLFYAGKTRTLGEVHRGNTVTDYLTQERERGITICSSAVTFAWNGHRINLLDTPGHIDFTMEVEQSLYAVDGVVVVLDGTAGVEAQTVTVWTQADKHKLPRLIFVNKMDRPDADFEKCIADLKEKLEAHPVCLQYPVKNEDGVLAINDVITLERLTWQQKDLGQKYIRMKLEPSDELRDLQEKRNELIDRLSGVDDELADVVISTESFDKVDNHLIERALRRATGQLKVVPVLLGSAYKNVGIQRLMDAVNSYLPAPEERNQIYDCFGSEVAGKVFKIVHDKQRGALTLVRILRGEIKKGMRLISARGQAEVVSKLYEPLADEYREVNAVQSGDVVICAGLKSTVTGDLLTSSQSTLKNAQKRLKQSLGTTESVIPELDDESEESEDMFGLDPQIPDAVYFCSIEPPSISSQTAMEQALRQLQREDPSLRVSYDSVTGQTVLGGMGELHMDIIKSRILSEYKIDVDLGPLQIAYKETIESPALTTLSVEKEIAGAKQNVSITLELVKDKSEIFSLDKSPENMPNLNTLRPRILQVLKKGAIGALERGPRVGGQVVDTQIRLHNATIGRGTADSFVMATAAQCVQKVLSTSGTRLLEPIMSLQIVAPSERISGIMADLSRRRAQINDVLPKGERNKMILVNAPLAELSGYSSALRTISSGTASMTMQPCGFSAMNSVDESQAERRAQGLE	741	19	2.5641
B3M098	reviewed	MTNA_DROAN	Methylthioribose-1-phosphate isomerase (M1Pi) (MTR-1-P isomerase) (EC 5.3.1.23) (S-methyl-5-thioribose-1-phosphate isomerase) (Translation initiation factor eIF-2B subunit alpha/beta/delta-like protein)	GF17194	Drosophila ananassae (Fruit fly)	Cytoplasm {ECO:0000255|HAMAP-Rule:MF_03119}. Nucleus {ECO:0000255|HAMAP-Rule:MF_03119}.	MSLQSIKYSRGSLDILDQLLLPVQSKYVAVRGVEDGWKVINKMQVRGAPAIAIVGCLSLAVEIYPEEFESKKRLRQEVEGKLNYLVSARPTAVNMKIAADELLALANDLTKDETIDVAGMKERFLNATEAMLEKDIADNQAIGSHGAQAILKRVAEAAGAQTGTAGPVRVLTHCNTGSLATAGYGTALGVVRQLAELGKLEHVYCTETRPYNQGARLTAYELVHEKFPATLVLDSMVAALLRAKNVAGVVVGADRVAANGDTANKIGTYQIAVVAKHHGVPFYVAAPLTSIDLAIPGGDHIIIEERPDREMTHVGEHRIAAPGINCWNPAFDVTPASLITGIITERGVFKPEELKEAITKLLES	364	7	1.92308
B3M0F3	reviewed	SLX1_DROAN	Structure-specific endonuclease subunit SLX1 homolog (EC 3.1.-.-)	slx1 GF16665	Drosophila ananassae (Fruit fly)	Nucleus {ECO:0000255|HAMAP-Rule:MF_03100}.	MSFRKFTATADPEKDETIARKGHFYGVYLLCSQSLDSRYRGKCYVGFTVNPKRRIKQHNRGCDFGGAKKTSRKGPWQMVMIVHGFPNNIVALQFEWAWQQPTLSTRLKIFPELKRKNPRESHFDYNFRILNRMLGVGPWNRLALKIRWLETDYERGFEVPLPRHMEIVSGKVSISSSQRRKGEDAAATVPVAWAPECHLCMQRIDQPERSRLGCTNPTCRLTCHMLCLANYLLGDEPGHYIPVGGECPLCETRLSWSALLQRKRLLNGIPEELLDQEEADEDLSDGPDVDSDVEVLESD	299	7	2.34114
B3M0Y8	reviewed	JUPIT_DROAN	Microtubule-associated protein Jupiter	Jupiter GF16635	Drosophila ananassae (Fruit fly)	Nucleus {ECO:0000250|UniProtKB:Q9I7K0}. Cytoplasm {ECO:0000250|UniProtKB:Q9I7K0}. Cytoplasm, cytoskeleton {ECO:0000250|UniProtKB:Q9I7K0}. Cytoplasm, cytoskeleton, spindle {ECO:0000250|UniProtKB:Q9I7K0}.	MAAYAAFKHVELYNVGKAKKRVLRAPGGGSSDIFGSEMPQTPRGHVKNRMASNIFAAEKDNGVKNNVRQGAHRFYFIGDAPRRGQKTVDSHNRLFGEPTRPITPAKNHMKSSIPFGGQNTEAAAAQKLLTTNGHYNGKSGSVSSASSSVSSSTENLKMNSGSRGVFRNMSTAPGSKSNPIPSVRDPACPLTPEPSIPEIPPPDVLPIDIPCKEIEVGDIPADNYTYNQSDKRDEAIQSRCDSGTNPEKPYSLNHMEGPADLQEPMHPCPDTLKEAAQQCKMDSRNPITGLGLNGDGVGGLKPKKQKNREGNPVTGEGYKPGANDFHQRADSSQGGTPIINKNRVPPGGYSSGLW	354	9	2.54237
B3M123	reviewed	EI3F1_DROAN	Eukaryotic translation initiation factor 3 subunit F-1 (eIF3f-1) (Eukaryotic translation initiation factor 3 subunit 5-1)	eIF3f1 eIF3-S5-1 GF16095	Drosophila ananassae (Fruit fly)	Cytoplasm {ECO:0000255|HAMAP-Rule:MF_03005}.	MSALNLTVRVHPVVLFQVVDAYERRNADSHRVIGTLLGSVDKGVVEVTNCFCVPHKEHDDQVEAELSYALDMYDLNRKVNPNESVVGWWATGNDVTNHSSVIHEYYARECNNPVHLTVDTSLQGGRMGLRAYVCIQLGVPGGKSGCMFTPIPVELTSYEPETFGLKLLQKTVGVSPAHRPKTVPPMLDLAQISEASQKLQQLLDLILKYVDDVIAHKVTPDNAVGRQLLDLIHSVPHMTHEQFTQMFNANVRNLLLVITLSQLIKTQLQLNEKLTFLPSA	280	7	2.5
B3M173	reviewed	ENOPH_DROAN	Enolase-phosphatase E1 (EC 3.1.3.77) (2,3-diketo-5-methylthio-1-phosphopentane phosphatase)	GF16066	Drosophila ananassae (Fruit fly)	Cytoplasm {ECO:0000255|HAMAP-Rule:MF_03117}. Nucleus {ECO:0000255|HAMAP-Rule:MF_03117}.	MTAEKREAKVVLVDIEGTTTSISFVHQVLFPHAKENVEKYLKEYWENEETKQIVEDLQQVPQYADYQATLSAPPAVVDVKVIAGFVRYLIDKDLKVTPMKTLQGLIWACGYASGELKGHVYEDVPDAFRAWQKAGLRIAVYSSGSVDAQKLIFGYSVAGNLLPYLSDHFDTHVGHKQEQQSYVNISNSLREKPQNILFLTDIPGEASAALSAGLQTIILHRPGNGPLSDDQKSNYEVIPDFKSLYSLQLPQK	252	2	0.793651
B3M1B7	reviewed	SCC4_DROAN	MAU2 chromatid cohesion factor homolog (Cohesin loading complex subunit SCC4 homolog)	GF17837	Drosophila ananassae (Fruit fly)	Nucleus, nucleoplasm {ECO:0000250}. Note=Binds to chromatin from the end of mitosis until prophase. {ECO:0000250}.	MSASTSTTAAASQDACYISLLGLAEYFRTSQPPNIKKCIQCLQALFTFMPPSKVEARTHLQMGQILMAYTQNIDLARHHLEKAWSISEPLANFDVKFDTASLLAQLHLQTDQNSNQAKAMLRRAVELSQHNVYWHCKLLLQLAQIHASDREYSLASDLLAVGAENADEAGATYLKVLFLLSRAMILMIERKTNDVLALLNSAGQIIDNNIPNPHQKEYLKVFFLVLQVCYYLALGQVKTVKPSLKQLQMSIQTIMAPNWPSDETIFGANQLEMFVWLPKEQLYVLVYLVTVSHSMMAGYMDKAQKYTEKALTQIEKLKQQEDKPILSVFKVILLEHIVMCRMVMGNRELAIREIAAARDVCLAAPQRSLLRRHSAQLHCLIGLYSMSTSFFEHAERQFLVCVSETNERDLKLFANLNLAIIYLRTKRDTDLKQILDAVSSENTNTYSSQALMGGFYYVQGLHAFHKNSFHEAKRFLRETLKMANAEDLNRLTSCSLVLLSHVFLSIGNSKESMNMVTPAMQLASKIPDIHVQLWGSAILKDLHRMSKDAQHEKDAYANHLKYSENLIADQRKSVQSSHHELVNWFHGDPPVTSGPPTTTAVAMILPDSSAAVGPVPVIASTSTGMQQAIQPVGQYGQFY	639	25	3.91236
B3M1E1	reviewed	CARM1_DROAN	Histone-arginine methyltransferase CARMER (EC 2.1.1.319)	Art4 GF17144	Drosophila ananassae (Fruit fly)	Cytoplasm {ECO:0000250|UniProtKB:Q9VH48}. Nucleus {ECO:0000250|UniProtKB:Q9VH48}.	MSSLRLEENRKLATAAAVCPLSNCQFSGVVISAIADEQKLEFANKYRGSCTLLCSYDSQGVVLRIVADDDRSHVLKEYMISADTDAAQMGRRSYAVSLESDNLVLRFASEQDQQLFRKVVENVKHLRPKSVFSQRTEESSASQYFQFYGYLSQQQNMMQDYVRTSTYQRAILGNSIDFQDKIVLDVGAGSGILSFFAVQAGAAKVYAIEASNMAQYAQQLVESNNVQHKISVIPGKIEEIELPEKVDVIISEPMGYMLYNERMLETYLHARKWLKPQGKMFPTHGDLHIAPFSDESLYSEQYNKANFWYQSAFHGVDLTTLHKEGMKEYFRQPIVDTFDIRICMAKSVRHVCDFLNDKEDDLHVIDIPLEFHILQTGICHGLAFWFDVEFSGTTQNVWLSTSPTAPLTHWYQVRCLLPMPIFIKQGQTLTGRVLLEANRRQSYDVTIDLHIEGTLISSSNTLDLKNPYFRYTGAPVQAPPGTSTQSPSEQYWTQVDSQGSRNSSSMLNGTISVNGMGDGSMDITHGLMHPH	531	17	3.20151
B3M1F2	reviewed	CRBN_DROAN	Protein cereblon (Protein ohgata)	ohgt crbn GF17853	Drosophila ananassae (Fruit fly)	Nucleus {ECO:0000250|UniProtKB:Q9VH36}.	MDDEETAEVEVEANPLDPIDDAIQDDLSPLDPPSSDMSLESPGSEDDSDLEALPRWMIPQNRLRSAVDMMVSQARTQNGGIAALLNRDNFLQRVRSMVFSQERRRSRTSDDTSQDGGEQAEEPPQPIPRTPIDIDMEEGVRFDTNLPAEHSYFGNHLSRVPGVDYLEHILFPGEVLPFMIDGSLFDDEMPGLDGLIFGVGFPLMQPPEDNPHKLYGVTCQVYEKGESGRQLVFYKSRALQRIVINCDDIQGPPQYIARNPTSKCFSKVKILPEYFLPEPLKCVDMGSMSRFRDIPSMRDKYRRYQLSSTPWPADACQEYAYEEIVERARKKLEIHKIDTMPRCPIQLSFWLVRNLHLTEKMMRLTFLTDSVNTRLQLIGSTLKEESLFYCRYCNSSLAYCSDLFAMSKHGVQTQYCNPEGYIHETNTVYRVMSHAIGYSGEPSTKFSWFPGYQWHIILCKFCAQHVGWEFKAVEPNLAPKVFFGLAGSSVRIGKASESTPVNGSSFVVRNMLRLISNEME	520	20	3.84615
B3M268	reviewed	MOC2B_DROAN	Molybdopterin synthase catalytic subunit (EC 2.8.1.12) (Molybdenum cofactor synthesis protein 2 large subunit) (Molybdenum cofactor synthesis protein 2B) (MOCS2B)	Mocs2B Mocs2 GF17098	Drosophila ananassae (Fruit fly)	Cytoplasm {ECO:0000255|HAMAP-Rule:MF_03052}.	MDHVKLVGDPIDISHIHELLLDDGCGASSVFVGTTRDNFQGKKVVSLAYEAYDNMAIKEMNKICSDLRSKWPGLKHIVIHHRLGTVPVREASVVIAASSPHRSEALESVSFAIDQLKTRVPIWKKEIYEGDHEAEWKENKESIRAKQSLSSFNYSACPCQVEESHEVPQKLVQIRVNDAELSKRLECFVNRKRDEINSQNIIDFKHPPADSVPELSDSCARTQSTVIKQEKSNCHIKVRRVNNRSFPQQMELRPNYELELNKLMGSRDGQNEPSVKMRKSLYDSRLLTIESYMGLAPKSEDDIFSRIKTLEDRILLLESISPEYKHFTNIEPSSLEPPAPKKTRKKSYSAHELGMLIEKIKNE	363	8	2.20386
B3M269	reviewed	MOC2A_DROAN	Molybdopterin synthase sulfur carrier subunit (Molybdenum cofactor synthesis protein 2 small subunit) (Molybdenum cofactor synthesis protein 2A) (MOCS2A) (Sulfur carrier protein MOCS2A)	Mocs2A Mocs2 GF17097	Drosophila ananassae (Fruit fly)	Cytoplasm {ECO:0000255|HAMAP-Rule:MF_03051}.	MSADGPVVNVHVLFFAKSRELAQTPRSKVDVPSQIVASDLLDQLVTRFDLASIKDNLILAHNESYIENLSDKILFREGDELAVIPPLSGG	90	1	1.11111
B3M343	reviewed	PURA_DROAN	Adenylosuccinate synthetase (AMPSase) (AdSS) (EC 6.3.4.4) (IMP--aspartate ligase)	GF17012	Drosophila ananassae (Fruit fly)	Cytoplasm {ECO:0000255|HAMAP-Rule:MF_03125}.	MSESSAINGNHYEQLHQGRTKMYKSKVAVVLGAQWGDEGKGKVVDMLASDVDIVCRCQGGNNAGHTVVANGTEFDFHLLPSGVVNEKCVSVIGNGVVIHLPSLFDEVLKNEAKGLQHLENRLIISDRAHLVFDFHQHVDGMQEAEKGGKSLGTTKKGIGPAYSSKATRNGIRVGELLGDFNLFSDKFKSIVATHVRLFPSINVDVEAELARYKDYAEKVRPYVKDTICFLHTALRNGKTILVEGANAAMLDIDFGTYPYVTSSNCSIGGVLTGLGLPPQTIGEVIGVVKAYTTRVGDGPFPTEQLNDIGDLLQTRGFEIGVTTKRKRRCGWLDIPLLKYTSLVNGYTCICITKLDILDTLPEIKVAVAYKKPNGEKLDHFPGTIAELGAIEVEYAVLPGWQTSTEHIRNFKELPENAQNYVRFLESELSVPVRWVGVGKGRESIINVH	448	5	1.11607
B3M383	reviewed	SPNE_DROAN	Probable ATP-dependent RNA helicase spindle-E (EC 3.6.4.13) (Homeless)	spn-E hls GF18547	Drosophila ananassae (Fruit fly)	Cytoplasm {ECO:0000250}. Note=Component of the nuage, also named P granule, a germ-cell-specific organelle required to repress transposon during meiosis. {ECO:0000250}.	MDFFDFTKDFRREEAPSGFISSDPSSMATEMFESKPIKREVIGTDYVAEIAAKEKLLMSGQLKAEIPGQYSGGMDDLDSNDDMDDEEISKIRLDEEYYKKYRFNLNRDKNLPIYAKREVIVNAINTHQVVILKGETGCGKTTQVPQYILDEGFKSGQYCNIVVTQPRRIGAISIANRVSQERMWEPDTVCSYQVGLHRKQHLEDTRLLYCTTGVLLNSLIRNKTLTHYTHIVLDEVHERDQDMDFLLIVVRRLLATNSRHVKVILMSATIDTREFCDYFSTKVSVPPVISASHGRKHSIEKFYRDQLGSINWKDDPDDGYQARIPDEAYKAAVKIILVVDNMERQAANQSEQSYDDAKSQGAVLIFLPGIYEIDNMAESLGNMTKEEPSMKLFIVRCFSLMTPDAQRDVFSPPPSGFRKIILATNIAESSITVPDVSYVIDFCLTKVLVTDTATNFSSLRLTWASKANCRQRAGRVGRLRSGRVYRMVHKLFYKTNMTEFGVPEMLRLPLQNSVLKAKLLDIAPPIEMLALALSPPNLSDIQNTILLLKEVGALFPTVDGEYCEVDGDITFWGIIMSRLPLDTRLSRLIILGYVFNLLEEAIVIAAGLSMRGLSTEAGRGRLTSDAYWMNYVFADGSGSDLVAIWRIYRTYENMVANGMHQESAEPWARRYHVSLRALKEMHLLVQELKSRCSQLGMISFNLSSSDMPDDLEKAILLKVIIAGAFYPNYFLRSKKTTLEQERDIFHVISGRDPCRTVYFTNFKPAYMGELYTRRIKDLFQELKIPPESIEVTFQPGSQKVFVTFKSDECDTNCTRLINVPGQVLTEVYKSIRMRLYQSNRTFRVMDHNNALNYVQRHGIGTLKEGHWTPPSRPLNVEMLALPSVYEKNMTGLITHVDHCGKFFFQPKSFARCIQNMSEIINTPMHLQYEIQNAGVLTKGMMVLAKRKGTFERAIIVRPETQNNRQPKFFVRFVDYGNTDLMYIEQLRLMTKELLSQYGDLPPRVFECRLALVQPSTMSNTLSRWSRDAKDMLISASKNNIVEIEIYSLVYNVAAVMVHTRDGLLNDKLVEHNLARRADENFMSRQDHDFRIRKQESARYISGPERQQVNEEYLRSCQMPEDLDLTPPPLDKCNMIVMLKGPYSPLETSMFSTIRVGVWKTVKIDNSSVNAVLLDSDPQDNHDQLVVSHSTVESSNGDVLTARGTTLMPNIHGFGPLMTMLFCPTMQIKCNKDCTKYVSILAGLGFDKETMKPYFEEHDMVMNLDVNLYEDDVRMINQMRYNIDTMFFNFEGEELPSLNMNDRVTIYKELRKLVNRLLSKDRSYIELNASNSDFNWEKEDRIEPQPEPFGKRCIFPMHVIPELLEEDIGRRLYLIDNCKKLYKWRNFEGALDILNCKLCNMSLETTPQLRLHLLTQLHRDREKQIGFKNE	1429	58	4.05878
B3M3M6	reviewed	UBP36_DROAN	Ubiquitin carboxyl-terminal hydrolase 36 (EC 3.4.19.12) (Deubiquitinating enzyme 36) (Protein scrawny) (Ubiquitin thioesterase 36) (Ubiquitin-specific-processing protease 36)	Usp36 scny GF23992	Drosophila ananassae (Fruit fly)	Nucleus, nucleolus {ECO:0000250}.	MPVSVAVCETTNVVNAALRESLGVGIGSGGASSDDKSAGEDTNSLQNHIVANAKRILMTKIEYEEVPNYQEAVLENLKSKYIVIKPTNPTNGCNLNGNTANTFGNKNNAGKIVGANGHDNNGRKLSDHPNQNHNHANPNGHHANPNELPKPKRVLYPRENIRIGWKQSERKWQVGSGMINAGNTCYLNSTLQALFHIPALANWLVSEQAHMENCNVSESGSFCIICAMAKTLQATQTTQSAVRPFLIYTKLKQICKHMIVGRQEDAHEFLRFLVEAMERAYLMRFRNYKELDQLVKETTPLGQIFGGYLRSEVRCLSCNHVSITFQHFQDLLLDIRKSDSLEEAFEGYFSREKLEDFGYKCEGCKKKVSATKQFRLERAPITLCIQLKRFSMMGNKLTKQITFKPRIDLSKFAARSPAASVQPLIYRLVSMVTHLGVSQHCGHYTAIGSTEAGSYYNFDDSYVRPIAIQSVCNTNAYIMFYELDPLQTSSPAAARANGLRLTNGHGPVPVAVPATVSSPLPSPAKFIGPQLPPGGINGYSNGHGPKTTIQFKPQHQPSHQQNGVQQSAKSPLLSTHVKVEAAAGAAALAASAAPTANGNKSSSNHSNHKSVNQQHYLPISSEDEDSEDEVKARPTVQLPSMPKMDDCMDSGKPKSPVKTPVKTPLKSLVPYESASEEEEVVPLPNPNARKRSSDSSDSEHEPTTSSVQLNGHSKTNGSLSNGSSKSTDAIDEIFKSLKGYQAKKKSADSEDDDDDEDEPNNQLTNGWHPQKQSQSQSRSGPPSPKTPPSPAVIKSKTGIWKVTRDDGDDDEDDDDDDDEVVEEARAVRTPVKNHRNPFASSKTATDSPTTPGAKRQKLLNGSAIKTQQQPRAGNGYQSEATANGGTVNELLKQSHRGYSSSVLSWNGKPAELEKEPFVLVCAKRIAGHGSLDGSGSGSNTDIIDTEIPAAAVNFPSGSCSFSLLADARDQRQRDLADDEENEMDRGRQRKVKSGSAKISNSTPGYNPFMEFENQKRWHKNGGGGGFPRFYQNQNFRQGFQQRNKFKFNRFGGPGSAKFQQQRALQRHLAAGGGFTRRQPTHSAQQQQQQQS	1091	17	1.5582
B3M4D9	reviewed	EIF3E_DROAN	Eukaryotic translation initiation factor 3 subunit E (eIF3e) (Eukaryotic translation initiation factor 3 subunit 6)	eIF3-S6 Int6 GF10503	Drosophila ananassae (Fruit fly)	Cytoplasm {ECO:0000255|HAMAP-Rule:MF_03004}.	MAQFDLTRINCQYLDRHLTFPLLEFLCGKEIYNQQELLEYILETVNKTNMIDYTMDTRKRLNLSQEMPEELVQRKAEVLATLKQLQNEVAPIMKATDILKNGESMKDSKTFVNALQKDYNFKVEHLESAYKLAKYLYECGNYQESTSYLYFCLIVMSPNDKNYLNVLWGKLAAEILTLNWNTALEDLTRLRDYIDSANFSTIQALQQRTWLIHWSVLVFFNHPKGRDLIIEMFLYKPLYLNAIQTMCPHIMRYLATAVVINRTRRNALKDLIKVIQQESYTYRDPITEFLECLYVNFDFEGARLKLHECQTVILNDFFIVACLNEFVEDARLMIFETFCRIHQCITISMLADKLNMKPNEAECWIVNLIRNARLNAKIDSKLGHVVMGTQPLSPYQQLVEKIDSLSMRSEHLAGLIERKSKQKNQESIDSWKYY	434	15	3.45622
B3M611	reviewed	URM1_DROAN	Ubiquitin-related modifier 1 homolog	Urm1 GF23776	Drosophila ananassae (Fruit fly)	Cytoplasm {ECO:0000255|HAMAP-Rule:MF_03048}.	MGTAELKIILEFSAGAELLFGNIKRRQLALDGTKKWNIANLLKWMHANILTERPELFLQGDTVRPGILVLINDTDWELLGELDYELQPNDNVLFISTLHGG	101	2	1.9802
B3M6I4	reviewed	PLK4_DROAN	Serine/threonine-protein kinase PLK4 (EC 2.7.11.21) (Polo-like kinase 4) (PLK-4) (Serine/threonine-protein kinase SAK)	SAK GF10707	Drosophila ananassae (Fruit fly)	Cytoplasm, cytoskeleton, microtubule organizing center, centrosome, centriole {ECO:0000250}.	MLSNRAFGETIEEYEVQHLLGKGGFASVYKARCLHTHQDVAIKMIDKKLIQGTGLTNRVRQEVEIHSRLKHPSVLQLYTFFQDANYVYLVLELAHNGELHRYMNHIGRPFTEAEAASILRQVVAGLLYLHSHNIMHRDISLSNLLLSKEMHVKIADFGLATQLKRPDERHVTMCGTPNYISPEVVSRTSHGLPADVWSVGCMLYTLLVGRPPFETDAVQTTLNKVVLSEYIMPTHLSFEAQDLINKLLKKVPHERIALEHVLRHPFLTKRLENSSNGVYSTPGALNVFSQSLESGDSGIITFASSDSRNSQRLRSVENTAPLQGLPQIQEEYMQDKYRPTYDQPGLFKQPSSTRMEHNWLTTEKDTPFRMDVPMKEKPAPLKEERISVPPLNTKRLLPTRYKTKNAIMSILRNGEVVLEFLKYRPKFNEDRVTDICRISDDGRRIIIYQPDPGRGLPIRDHPPELQIPNEDCVYNYDSLPSKHWKKYVYADRFVGLVKSKTPKVTYFSALGKCQLMETMTDFEIRFYSGAKLTKSPSEGLKVHNANGMLLSDHVGSEARSMIDHGNECFTHCVSISNALEMAQTKDNSCFPVTIGRRPVTEVQPSQRLDGLRDTTNFAYSTPKSNQGSINFSVSTISSIRNTTDFGSNSSRTNMRASQQNIPIKRINLPDIGVATELSHGVVQVQFYDGSVVSIIPDIQGGGVTYTQSNGISTHFGKDDDLPFTVREKLSQLPHIQLKLKTAPLLSNSRKIEFNAMTPKTTTPCYNRMLL	770	21	2.72727
B3M7W0	reviewed	EIF3L_DROAN	Eukaryotic translation initiation factor 3 subunit L (eIF3l)	GF25000	Drosophila ananassae (Fruit fly)	Cytoplasm {ECO:0000255|HAMAP-Rule:MF_03011}.	MYGGDDYGNNAEYYDEYAHTGDPQLDMEYERNYYASRMPENVKYFLINFCQAIKEGTLYDIQNMYENTFPQISDHHFDKSAWPDEQEVGPIVDNDKVFLILYKELYYRHIHARIPGGPKLDQRINSFFNYCDFFNLIISSQNPVMLELPDIWLWELVDEFVYQFQNFAQYRARLTDKSQDEIQQLCVNHSNVWSILCILNVLHSLVDISNIKKQLEAISQGADPQTVAGDFGKLSFYKMLGYFSLVGLLRVHSLLGDYYQAIKVLEPIEIHKKSAYSHIPACQISTSYYVGFAYMMMRRYADAIRTFSDILLYIQRTKQLYSTRSYQNDQINKQAEQMYHLLAICLVLHPQCIDESIQQVLREKNYHDAMFKMQCGDLDVFKSFFVFACPRFVSPCPPAADAPMEDYVKDPMEHQLMVFMDEVRQQKDLPTTRSYLKLYTTLPLAKLASFIDPNASDDDVSKLLIRLLCFKHKMRNLVWSKGPSGLEGAFKSGSELDFYIDDDMIHIADTKVSHRYGDFFVRKILKFNDLNRKLKKITI	539	18	3.33952
B3M881	reviewed	SGF11_DROAN	SAGA-associated factor 11 homolog	Sgf11 GF10810	Drosophila ananassae (Fruit fly)	Nucleus, nucleoplasm {ECO:0000255|HAMAP-Rule:MF_03047}. Cytoplasm {ECO:0000255|HAMAP-Rule:MF_03047}. Note=Localizes to nuclear periphery, in contact with the nuclear pore complex (NPC). {ECO:0000255|HAMAP-Rule:MF_03047}.	MPTTPSAQGSGNQNTATSQQIVNNFRELIKDPKSLDEAVNYMYQTLLDDAVAGIFIETHHLRKTGNLSALDGVAEDSTYRICEMPNLDIFGISTAKKPMDCTCPNCDRLVAAARFAPHLEKCMGMGRISSRIASRRLATKEGSSAALLHSGGNAGGTDDEDDVDWSSDKRKKKSSQSSRNNGSKKNNGKTF	191	6	3.14136
B3M996	reviewed	LIAS_DROAN	Lipoyl synthase, mitochondrial (EC 2.8.1.8) (Lipoate synthase) (LS) (Lip-syn) (Lipoic acid synthase)	Las GF24134	Drosophila ananassae (Fruit fly)	Mitochondrion {ECO:0000255|HAMAP-Rule:MF_03123}.	MLRALKGHVESPLIVVTRAASTNAEKLEEIRERLAKGPNFQDFVQNPDYSKSEWENYEGKLRREKGEEQRLRLPPWLKTTIPMGKNYAKIKNQLRELKLSTVCEEARCPNIGECWGGGEHGTQTATIMLMGDTCTRGCRFCSVKTARKPPPLDENEPVNTATAIASWGLDYIVLTSVDRDDLPDGGSKHIAKTVKEIKARNSNIFVECLVPDFRGDLGCVETIANCGLDVYAHNIETVEKLTPYVRDRRAHYRQTLKVLSEAKRFNPNLITKSSIMLGLGETDEEVENTLKDLREAGVDCITLGQYMQPTNKHLKVIEYVTPEKFKHWEDRGNQLGFLYTASGPLVRSSYKAGEFFITSILENRKKRQALNSKPEQ	376	6	1.59574
B3M9R3	reviewed	NUBP2_DROAN	Cytosolic Fe-S cluster assembly factor NUBP2 homolog	GF10354	Drosophila ananassae (Fruit fly)	Cytoplasm {ECO:0000255|HAMAP-Rule:MF_03039}.	MLDKVKNVIVVLSGKGGVGKSTVSTQLALALRQTGHKVGLLDIDLCGPSVPYLLGLEGSDIFQCDEGWVPIYTDESQTLAVMSIGFLLKNRTDPVIWRGPKKTMMIRQFLTDVKWDELDYLIIDTPPGTSDEHITVMECLREVPCNGAIIVTTPQGVALDDVRKEITFCKKTGIKLLGIVENMSGFVCPHCTSCTNIFSSNGGVELAKYAQIPHLGTLPIDPRVGVLAGTTASVLDELPDSTTAEVLRGLVQHLDSITLTA	261	6	2.29885
B3MA91	reviewed	QTRT2_DROAN	Queuine tRNA-ribosyltransferase accessory subunit 2 (Queuine tRNA-ribosyltransferase domain-containing protein 1)	GF24662	Drosophila ananassae (Fruit fly)	Cytoplasm {ECO:0000255|HAMAP-Rule:MF_03043}.	MKFVIESISKNSGRLGHLRIREGGPDLKTPLLLQTTKGGSIPWLAGDVFEHQVSQEPQVLELTLSNMGHMADALQQWNNQGRGVSDYVGFPGNPNLLLLRDPCETTPSGSNDRDIQPLFTRRGRESLTAETYIEMVAKIQPDIFQGLSDADTNAESSKKRAQKSVDRTEKFMQYIYEQSGKVRGTLLAPIVGGYNTFARTQSIKHAREQPAESYGGYVLEGFHNNGLSATSLDTSKLLPIVEHCVKQLEEDKPRIIPGAYTPLTVLELIRLGIDVFDTSYAYCATHNFKALTFTFVKNEKEDKPFLDITDDTIKEEFTPLLRDCSCLTCQKHTRAYLHHLYKTNELLGPILLMIHNLHHYMAFFERIREAVANDTLPALTELVKTQNGKSSSDFSIVQNTKVISKATMSKGFVAAAV	417	8	1.91847
B3MB79	reviewed	MAEL1_DROAN	Protein maelstrom 1	mael1 GF10993	Drosophila ananassae (Fruit fly)	Cytoplasm. Nucleus. Note=Component of the meiotic nuage, also named P granule, a germ-cell-specific organelle required to repress transposon activity during meiosis. {ECO:0000250}.	MPPKKHSGFMMFVNEWRDNNPEGRNLSIAQAVSRCGSIWEKMTAQQRGPYNSGAKNADVLTRVKKERLNCHGQVLSQVELEEREMAESQINMKRCTERIVMDAKRSHDLENTKFVFVAFNYFTKALTTDVYVPAEFSASEYSFNEGIMSVYSTLIDPGQIIFGQGSDAQHHSSTTHNLPLPPNALGEKNMGKLYRNILEYLSKIQEGKDATKPFVVFTKTDMVPVVKSCFRYLACENQDGSYENGDQIQVLDIQYLLFILKKEVLDIAGVSDEKINLYVTDAYFLKDFFEFTPEISCQYHEENDRSKYCTQSLVMRWAYTFSDYMCSDLAISVQPGKHIPPKTKPNYRFYRQPPAGDHLHHPLTCQQTILRLLATLTRKTNFHLSVGGEPPTVALVPSDLTLWDPGIYPLTPVPFMTFLTTTLV	424	13	3.06604
B3MCZ5	reviewed	EIF3M_DROAN	Eukaryotic translation initiation factor 3 subunit M (eIF3m) (Transport and Golgi organization protein 7) (Tango-7)	Tango7 GF12901	Drosophila ananassae (Fruit fly)	Cytoplasm {ECO:0000255|HAMAP-Rule:MF_03012}. Golgi apparatus {ECO:0000255|HAMAP-Rule:MF_03012}.	MTSHPVFIDLSLDEQVQELRKYFKKLGAEISSEKSNKGVEDDLHKIIGVCDVCFKDGEPSQIDGILNSIVSIMITIPLDRGENIVLAYCEKMTKAPNQPLAKVCLQSLWRLFNNLDTASPLRYHVYYHLVQVAKQCDQVLEVFTGVDQLKSQFANCPPSSEQMQKLYRLLHDVTKDTNLELSSKVMIELLGTYTADNACVAREDAMKCIVTALADPNTFLLDPLLSLKPVRFLEGDLIHDLLSIFVSDKLPSYVQFYEDHKEFVNSQGLNHEQNMKKMRLLTFMQLAESSPEMTFDTLTKELQITEDEVEPFVIEVLKTKLVRARLDQANRKVHISSTMHRTFGAPQWEQLRDLLQAWKENLSSVREGLTNVSAAQLDLARNQKLVH	387	11	2.84238
B3MDA3	reviewed	FEN1_DROAN	Flap endonuclease 1 (FEN-1) (EC 3.1.-.-) (Flap structure-specific endonuclease 1)	Fen1 GF13444	Drosophila ananassae (Fruit fly)	Nucleus, nucleolus {ECO:0000255|HAMAP-Rule:MF_03140}. Nucleus, nucleoplasm {ECO:0000255|HAMAP-Rule:MF_03140}. Mitochondrion {ECO:0000255|HAMAP-Rule:MF_03140}. Note=Resides mostly in the nucleoli and relocalizes to the nucleoplasm upon DNA damage. {ECO:0000255|HAMAP-Rule:MF_03140}.	MGILGLSKLIADLAPQAIRESEIKNFFGRKVAIDASMCLYQFLIAVRSEGAQLATVNGDPTSHLMGMFYRTIRLLDNGIKPVYVFDGKPPDLKSGELAKRAERREEAEKALKAATEAGDDAEIEKFNRRLVRVTKEHAREAKELLKLMGVPYVEAPCEAEAQCAALVKAGKVYATATEDMDALTFGSTKLLRYLTYSEARKMPVKEFSYEKLLDGLGVNNREFIDLCILLGCDYCESIKGIGPKRAIELINNYRDIETILDNLDTSKYTVPENWNYKIARELFIEPEVANADAIELKWTEPDEEGLVKFLCGDRQFNEDRVRSGAKKLLKSKQSQTQVRLDSFFKTLPSTPSATNAAKRKAEEAKKSANNKKAKTSGGGGGGRGRRPK	388	7	1.80412
B3MDR0	reviewed	FBSP1_DROAN	F-box/SPRY domain-containing protein 1	Fsn GF12960	Drosophila ananassae (Fruit fly)	Synapse {ECO:0000250|UniProtKB:Q9V6L9}.	MVDPVAALCNYNVLEVIFSYLELDDLSHCSQVCKSWNLFLNDENSDVWRWHCLNKLPKEALKSDLLSSVSTYKTKLRAYFHAWSPNDCSRNVYIKPNGFTLHRNPVAQSTDAARGKIGFRHGRHAWEVIWEGPLGTVAVIGISTKEAVLQCHGYVALLGSDDQSWGWNLVENHLLHNGDMQGSYPLLNNAPKYQVGERIRIILDCDDNTLSFEKNYEFLGVAFRGLPDKKLYPTVSAVYGNTEVSMVYLGTPMDG	255	4	1.56863
B3MDU3	reviewed	TULP_DROAN	Protein king tubby	king-tubby GF11934	Drosophila ananassae (Fruit fly)	Cytoplasm {ECO:0000250|UniProtKB:Q86PC9}. Nucleus {ECO:0000250|UniProtKB:Q86PC9}.	MGRLERQLMEAYIRQKRASPGMVQASDLQINRPMSGMRSNSRELHAYDGPMQFISSPQNPDQILSNGSPGGIAPATINTSRNHSNNMRSLSTINQEADLIEEISSHELEDEESSPVTVIEQHSAVHSANSTQSQRPRPRQHSFSDTLDEDDYTNRNVAAAAPVRPAGVPSSPYKEATLDGSSNGTGNGTGGESEGDVIGNIDQFVMQPAPQGVLYKCRITRDRKGMDRGLFPIYYLHLERDYGKKIFLLGGRKRKKSKTSNYIVSCDPTDLSRNADGFCGKLRSNVFGTSFTVFDNGNKESTESPRLDLAVIIYDTNILGFKGPRNMTVILPGMTEDDQRVKISSADPKQQGILDLWKMKNMDNIVELHNKTPVWNDETQSYVLNFHGRVTQASVKNFQLVHDSDPEYIVMQFGRTSEDVFTMDYRYPLCAMQAFAIALSSFDGKIACE	449	16	3.56347
B3ME25	reviewed	EIF3B_DROAN	Eukaryotic translation initiation factor 3 subunit B (eIF3b) (Eukaryotic translation initiation factor 3 subunit 9)	eIF3b eIF3-S9 GF11342	Drosophila ananassae (Fruit fly)	Cytoplasm {ECO:0000255|HAMAP-Rule:MF_03001}.	MAKKHAGADANDSDYNEEPNFEDPPGFVDTISDEDLLGDMLAQRPSEADGVESVVVVDNIPKVEPVRLEKLKSVINKLFSHCGDIVNVVYPVDEEGKTKGYAFMEYKHASQAEDAVKKLNNHRLDKNHTFAVNLFTDFQKYENIPEKWEPPTIQTFKVQSDLYNFINDPDAYDQYCVAAETAPNCVQVGFWQNTLPEPSELETRERFTDTFVKWSPLGTYVVTFHKPGVAIWGGSNFQKIQKFPHPGTQFVEFSPCENYLVTYGPTPTGQKIIIWDIRTGAEKRSFVADGMSVLSMFRWSHDDKFVARMGENSIHIYETPSFYLLDLKSIKIPGIRGFSWSPTDNVIAYWVEEQNQIPARVTLMEIPKKREIRNKNLFHVADCKLHWQKSGDYLCVKVDRYSKLKKDKKELDVKFLGMFYNFEIFHMREKEIPVDSVEIRELILAFAWEPIGNKFSIIHGEPNSSNVSFYEVNKGVKPSLVKRLEKKSCTHLFWSPRGQFIVMANLTMGTFEFVDSTNDYIISASPDHFRASEVEWDPTGRYVVTGVSSWKVKEDTGFNMYTFQGRIIKRTILKNFVQFLWRPRPPTLLAEEKQKEIKKNLKKYYAVFEQKDRLRLTRASKELLEKRAQLRETFMEYRNKRIAEWKDQKSRRVMLRGHVDTDNLETEEVDEEIVEFLVKEEITLLE	686	14	2.04082
B3MEY6	reviewed	LIS1_DROAN	Lissencephaly-1 homolog	Lis-1 GF11864	Drosophila ananassae (Fruit fly)	Cytoplasm, cytoskeleton {ECO:0000255|HAMAP-Rule:MF_03141}. Cytoplasm, cytoskeleton, microtubule organizing center, centrosome {ECO:0000255|HAMAP-Rule:MF_03141}. Note=Localizes to the plus end of microtubules and to the centrosome. {ECO:0000255|HAMAP-Rule:MF_03141}.	MKMVLSQRQREELNQAIADYLGSNGYADSLEAFRKEADLSTEAEKKFGGLLEKKWTSVIRLQKKVMELEAKLTEAEKEVIEGAPTKNKRTPGEWIPRPPEKYSMSGHRASITRVIFHPIFGLVVSASEDATIKIWDFETGEYERSLKGHTDSVQDVAFDAQGKLLASCSADLSIKLWDFQQTYECVKTMHGHDHNVSSVAFVPAGDYVLSASRDRTVKMWEVATGYCVKTYTGHREWVRMVRVHIEGSIFATCSNDHTIRVWLTNSRDCKVELRDHEHTVECIAWAPEAAASAINEAAGADNKKGHHQGPFLASGSRDKTIRIWDVSVGLCLFTLNGHDNWVRGLAFHPAGKYLVSASDDKTIRVWDLRNKRCMKTLYAHQHFCTSIDFHKAHPYVISGSVDQTVKVWECR	411	8	1.94647
B3MF39	reviewed	EIF3J_DROAN	Eukaryotic translation initiation factor 3 subunit J (eIF3j)	eIF3j Adam GF13566	Drosophila ananassae (Fruit fly)	Cytoplasm {ECO:0000255|HAMAP-Rule:MF_03009}.	MADDWESAADSEVVIRPNATNNINKWEGEDDDEDVKESWEDEEEKKDEEKPTKADVPVKTKPNKALKAKLEEQARLEEEEEANRLANLTPEEKLAEKLRLQKIQEESDLKHALDAFGVTSTGGGGLDAFNPESKEEFKEFGASLSWKIAQYKESPHFPQFVEDLVRGLCVNLSATDIKKVKINVETLHSEKLKMEKANAKKPAGKGKGKATLRTENDDIDGYKKYGNDFTDDYDDFM	237	3	1.26582
B3MG50	reviewed	KTU_DROAN	Protein kintoun (Dynein assembly factor 2, axonemal homolog) (PP1-interacting protein 20)	Nop17l Ppi20 GF11794	Drosophila ananassae (Fruit fly)	Cytoplasm {ECO:0000255|HAMAP-Rule:MF_03069}.	MSAGSRNKHSKFRNDDQLDISKEEFSRIKEALGNEEFRKLFFDYVDEIQDPANRKIYEEEITQLEKERGVEVRFIHPQPGFVVKTSLDGELKCFINIASSPEIEAPHNEVATNPENGNRGLSWYIPMAQTSSRDDADAKNNHCKVFDVVFHPDALHLAKRNSQFRKCLVDTALDAVEREYQVSLDRANLKFPKLDYKGIARPTVIRKLAENPTAEQLEPHPLQNIYPTAPPTSNPEPRVHPMKTKAAPVPEFTIPRYSIKHSHDVDLSEYTDELDAKLHVTVPRNLVVEIELPLLRSTAECQLDVTSKSVYLLSEKPGAKYRLKMDLPFTVDDKAGSARFDTDLRRLSITLPVVRSSVPQQRDMHDTLRHFSREDSGVELHSNSESPVEEEEADADLSDSKADTSETVTPTATPVHSAPTPFLKKSVHYQLPAKFDCNVLDNVMAFVLHVANVQPDSIEQLREQRSLHIQFATIGSGYYPTHYAFYVELPADEEGGSAIENVEAEAWDNNVVLKLCLSSQSKSPIRYMAGLDATDLNEYPVHGQYTVKPKRRDAQNKESAPLDVKFDHNKESLEVTIRPVPSATEEDEVEEQHEESHEEHQQHAQNKKPSKKQRKRNKKERSLSESACEDIVQEQHAENPAPPAKNFLKLPQRKQRSYSECNDSSVGSGASQRGILKRFSRYGPRPSMSDSCSSIDDYSSSYSCSVDASGASLFSQSFGGIPEEDRSDAGLSESCKKTVRFNDHITKQVFRLDSSILGQRKKNQKRRDLKLRAQQRRLSEGDSVDYEESRGDALKPQGKASNKGNKLHDSGLDLTGTAAGHGSHSDADAKNAMMFEMDEDDVM	843	12	1.42349
B3MGU5	reviewed	SDF2B_DROAN	Succinate dehydrogenase assembly factor 2-B, mitochondrial (SDH assembly factor 2_B) (SDHAF2-B)	GF11203	Drosophila ananassae (Fruit fly)	Mitochondrion matrix {ECO:0000255|HAMAP-Rule:MF_03057}.	MFRQLRLTMDISGWIFMPWRRSLSNKQSPPPPLASTINDVIVDYDDPDYLPLPEYPVRPNEPLDIRKQRLLYQSRKRGMLENDLLLSTFAAKYLDNFNAEQTAQYDQLINGVSNDWDIYYWATDVKPTPKEYDTEIMRLLKDHVKNAERISRIRQPDLYSSES	163	5	3.06748
B3MGZ0	reviewed	CLP1_DROAN	Protein CLP1 homolog	cbc GF11182	Drosophila ananassae (Fruit fly)	Nucleus {ECO:0000255|HAMAP-Rule:MF_03035}.	MSEELSHGKDYTLESDSELRFEIEQKDAKVLVTLISGFAELFGTELVKKKKYEFGVGAKVAIFTYQGCVLHVSGKMDVCYISKETPMVQYLNCHAALEQFRTDAEDKDQRGPVAMVVGPMDVGKSTLCRILLNYAVRVGRRPLYADLDVGQGAIAISGNVATILIERPASVEDGFPKTAPLVYHFGHKSPGGNSVLYNSVVSKMAEVTLQSLNSNKRTKSSGIIINTCGWVKGSGYAHLLHAAQAYGACAIFVLDQERLYNELLRDVPQGVNVVLLPKSGGVVERSKELRHESRDLRMKEYFYGNPRAPFYPFSFEVKFQDLRLYKIGAPPLPDSCMPIGMKAEDNKTKVVAVTPTPALIHHILALSFAESVEDDVIGSNVAGFCCVTEVDMERQAVMVLSPQPRPLPPNSLLLWSELQFMDNHT	425	12	2.82353
B3MHB7	reviewed	ASNA_DROAN	ATPase ASNA1 homolog (EC 3.6.-.-) (Arsenical pump-driving ATPase homolog) (Arsenite-stimulated ATPase)	GF11712	Drosophila ananassae (Fruit fly)	Cytoplasm {ECO:0000255|HAMAP-Rule:MF_03112}. Endoplasmic reticulum {ECO:0000255|HAMAP-Rule:MF_03112}.	MGDNLEPLEPSLQNLVEQDSLKWIFVGGKGGVGKTTCSSSLAVQLAKVRESVLIISTDPAHNISDAFDQKFTKVPTKVNGFDNLFAMEIDPNAGLNELPEEYFEGENEALRVSKGVMQEMINALPGIDEAMSYAEVMKLVKGMNFSVVVFDTAPTGHTLRLIAFPQVVEKGLGKLLRLKMKVAPMLTQFVSMLGMADVNADTLSQKLDDMLRIITQVNEQFKNPDQTTFVCVCIAEFFSLYETERLVQELTKCGIDVHNIIVNQLLFLQNSHDSCSMCASRYKIQEKYLDQIADLYEDFHVTKLPLLEKEVRGPESIRSFSENLMTPYEPKAKPKE	336	14	4.16667
B3MHX6	reviewed	BOP1_DROAN	Ribosome biogenesis protein BOP1 homolog	GF11675	Drosophila ananassae (Fruit fly)	Nucleus, nucleolus {ECO:0000255|HAMAP-Rule:MF_03027}. Nucleus, nucleoplasm {ECO:0000255|HAMAP-Rule:MF_03027}.	MTKKLTLKRKGKEPEPTNEVAASSEASDNEEEEDLLQAVKDPGEDTTDDEGIDQEYQSDSSEDLEFESDEEGNYLGRKKGDGSSEEEDDDGDEEGEEEDEEEDDSEDGESADDGDEEKPTTSKQNKSEDEPSSSKVSKKTQPPTKDLVKRDPSHPEYHDSDTSDEEDIRNTVGNIPMHWYDEYKHIGYDWDAKKIVKPPQGDQIDEFLRKIEDPNFWRTVKDPQTGQEVLITDEDIALIKRIISGRIPNKDHNEYEPWVEWFTSEVEKMPIKNVPDHKRSFLPSVSEKKRVGRMVHALKMGWMKTTEEVEREKQAKRGPKFYMLWETDTSREHMRRIHDPVSAPKRDLPGHAESYNPPPEYLFDERETKEWLKLKDEPHKRKLHFMPQKFTSLRAVPAYSRYLRERFLRCLDLYLCPRAKRVKLNIDAEYLIPKLPSPRDLQPFPTIESLVYRGHTDLVRSVSVEPKGEYIVSGSDDKTVKIWEIATGRCIRTIETEDVVRCVAWCPNAKLSIIAVATGNRLLLINPKVGDKVLVKKTDDLLAEEPSSDVIESERIKAAVQWATAEPAEQEKGVRVVINHFKPIRQVTWHGRGDYLATVMPEGANRSALIHQLSKRRSQIPFSKSKGLIQCVLFHPVKPCFFVATQHNIRIYDLVKQELVKKLLTNSKWISGMSIHPKGDNLLVSTYDKKMLWFDLDLSTKPYQTMRLHRNAVRSVAFHLRYPLFASGSDDQAVIVSHGMVYNDLLQNPLIVPLKKLQTHEKREDFGVLDVNWHPIQPWIFSTGADCTIRLYT	793	14	1.76545
B3MI37	reviewed	SDF2A_DROAN	Succinate dehydrogenase assembly factor 2-A, mitochondrial (SDH assembly factor 2-A) (SDHAF2-A)	GF11110	Drosophila ananassae (Fruit fly)	Mitochondrion matrix {ECO:0000255|HAMAP-Rule:MF_03057}.	MLRQFLVSTAVRRVVVPSMAQTRCASNLDKSEYTTPGEIVDYDDPPHIPVPEYPSRPDEPLETRKQRLLYQSRKRGMLENDLLLSTFVAKYLKSFTADQTAQYDDLINGVSNDWDIFYWATETKPTPPEFDTEIMRLLKEHVKNAEKVQRIRQPDL	156	4	2.5641
B3MI72	reviewed	EAF_DROAN	Ell-associated factor Eaf	Eaf GF12230	Drosophila ananassae (Fruit fly)	Nucleus {ECO:0000250|UniProtKB:Q96JC9}.	MIMTKQKNTLAERLNIGDEVRELKLGATFNPKNTSTAFHTIKYDFKPASVDTSRMASVDVGPNNQVTVIVPNSESSGVPHTVYKGNQREHAKECLMIYDKETGAITIEKLNHNIQVKKTRSEISSKSSHLPPQNAAIMQGQVPGQQISNGSGPSTNVASGHGPGSGAKLENSTMRITSKTKVSTGSRRNNIIDFKPRNSPMQQSSPSRPVAIHRSPQSAPAWDANNAQQTLPSIPMITDDDDFGLRAALHNGSQANTSGSSTGSAVGHSDYGSASSSSHMGKQRQAPHHGHAKRQQRSSPPMVQQQPNFGRNSYNGGNNYAQQQQHEQQRPSPYGHGNSMPMDLDSSRDHELTSKSVAHAAAVLEQQIGGALSASSSSSESDSSDSDSGSDSDDSTEDDRPSQQQQQHQHKAAQMHHQQQQQQQHHLQQQQQQQHFNQLPNLGLGSISPSYGNNHHQQQSRHHPHQQQQKQQSGIYASNGGFPNDLLQNDLQLSSNSSDEDDD	503	13	2.58449
B3MI77	reviewed	CTU1_DROAN	Cytoplasmic tRNA 2-thiolation protein 1 (EC 2.7.7.-) (Cytoplasmic tRNA adenylyltransferase 1)	GF12710	Drosophila ananassae (Fruit fly)	Cytoplasm {ECO:0000255|HAMAP-Rule:MF_03053}.	MPISCKSRCGNRAALKRPKTGDALCKECFFAAFEAEIHHTISSSNLFRRGEKVAVAASGGKDSTVLAHVLKLLNERHDYGLDLVLLSIDEGITGYRDDSLETVKQNRDDYQMPLKILSYEELYGWTMDRIVAQIGRSNNCTFCGVFRRQALDRGAKLLGVDSIATGHNADDIAETVLMNILRGDTARLRRCTDIKTGGGEDSIPRVKPLKYSYEKEIVMYAHYKKLVYFSTECVFAPNAYRGHARAFLKDLEKVRPSVIMDIIYSGEQLRFKDTVKKPVRGICTRCGFVSSQQPCKACVLLEGLNRGLPKLGIGKKSKGDRMIAKQNQELALRERANLVKNDF	343	7	2.04082
B3MIF1	reviewed	EIF3C_DROAN	Eukaryotic translation initiation factor 3 subunit C (eIF3c) (Eukaryotic translation initiation factor 3 subunit 8)	eIF3c eIF3-S8 GF11658	Drosophila ananassae (Fruit fly)	Cytoplasm {ECO:0000255|HAMAP-Rule:MF_03002}.	MSRFFANGSDSESESSEEEVQATNFNKASAFQFSDDEEEVKRVVRSTKEKRYENLTNIIKTIRNHKKIKDIPNTLSSFEDLTKAYTKALPVISKEENGITPRFYIRCLAELEDFINEVWEDREGRKNLSKNNSKSLGTLRQKVRKYIKDFEDDLSRFREAPDQESEAEDEEAAQDSDGGDAGDDSDAGIKREPAEAAPKVAKTVPAKAAPADDDDSDDSIDWDSDSETETESSDDENQYQNMRERFLKRTTEKEEKDDDKRKDKRKEQKIKIRKRPEDDEDGEWETVVKGHVVEKPKMFEKDAEIDIPLVLAKLVEIMSARGKKRTDRRLQIDLLFELRDISDQHNLGTAVSVKIHFNIISAIFDYNQKISEPMKLEHWALLLEVMQSMLKLLLVNPDIHMSESVAEEHEELATSPFYVRGCPLAAVERLDDEFTKLLKECDPHSNDYVSRLKDEVNVVKTIELVLQYFENDGNNNERCRIYLRKIEHLYYKFDPEVLKKKRGEIPQNTQTSVDVMDRLCKFIYAKDDTDRIRTRAILAHIYHHAMHDNWFQARDLVLMSHLQDNIDAADPATRILYNRMMANLGLCAFRQENIKDAHHCLVDLMVTGKPKELLAQGLLPQRQHERSAEQEKIEKQRQMPFHMHINLELLECVYLVSAMLLEIPYIAAHEFDARRRMISKTFYQQLRSSERQSLVGPPESMREHVVAAAKAMRCGNWQACANFIVNKKMNTKVWDLFYESDRVREMLTKFIKEESLRTYLFTYSNVYTSISIPSLAQMYELPVQKVHSIISKMIINEELMASLDDPTETVVMHRSEPSRLQALAMQFVDKVTNLVDVNEKVFDMKQGNFFQRGNMGNRGDRGYNRNQDGNWGGQLRDIKRIRGQRIQRGRKHQQQQQQQVQTIDEE	906	29	3.20088
B3MIV9	reviewed	CALYP_DROAN	Ubiquitin carboxyl-terminal hydrolase calypso (EC 3.4.19.12) (BAP1 homolog)	calypso GF12763	Drosophila ananassae (Fruit fly)	Nucleus {ECO:0000250}. Note=Localizes to PcG response elements (PREs). {ECO:0000250}.	MNMTGGGAGPQAGPNSSCNIPNSSLLATAPVAATMPIAQLADGWLELESDPGLFTLLLEDFGCHDVQVEEVYDLQKPIESPYGFIFLFRWIEERRARRKIVETTAEIFVKDEEAISSIFFAQQVVPNSCATHALLSVLLNCNENNLQLGDTLSRLKAHTKGMSPENKGLAIGNTPELACAHNSHAMPQARRRLERTGAGVSSCRFTGEAFHFVSFVPINGQLFELDGLKPYPMNHGGWEDHEDWTDKFRRVMTERLGIATGEQDIRFNLMAVVPDRRIAITHKLKMLRTNQAIVSGTLQKLLKADEQGEGGNGDPQRPDTPSTLLEPSAFTARDLQSLLKNLDTEIAINEQHLADENDRRHKFKVDASRRTHNYDKFICTFLSMLAHQGVLGELVSQHLLPSKKISGQSAANRLNKQSNATANAGATAAGAAGAAPKSQQQQAAAAKNGKSPSKTPGRRRKGRNKCKKRK	470	10	2.12766
B3MIW0	reviewed	CLU_DROAN	Protein clueless (Clustered mitochondria protein homolog)	clu GF12179	Drosophila ananassae (Fruit fly)	Cytoplasm {ECO:0000255|HAMAP-Rule:MF_03013}.	MALETDAKNSNAVAPGDAATVATTKAKENNSSAGKKQQQQQQPNQNQNLVNGNGNAADGPAAKKKGKKNRNKSPPEPAAEPVEASLSNGHAEKTTSEEGGDTAAPDTNANVGEKSEDGGGAAPGSELETEDIDLDALHEVGITVNISSPGADILSVQLSSMELVQEIHQLLMDREETCHRTCFSLQLDNVTLDNFAELKTIEQLEQGSTIRVVEEPYTMREARIHVRHVRDLLKNLDPADAYNGIDCTSLTYLNTITQGDLLDKKKTRPDSVDCTPPEYVTPGVSEPPLLPLHPNIKNAKGPQALKVLTTSAWNPPPGPRKLHGDLMYLYVVTMEDKRFHISACSKGFYINQSTDDTFNPKPDNPSHLSHSLIDLLSHISPSFRRAFQTIQKRRTTRHAFERVATPYQVYQWASPVLEHTVDAIRAEDAFSSKLGYEEHIPGQTRDWNEELQTTRELPRKTLPERLLRERAIFKVHGDFVTAATRGAMAVIDGNVLAINPGEDAKMQMFIWNNIFFSLGFDVRDHYKELGGDAAAFVAPRYDLHGVRVYNAVDVEGLYTLGTVVIDYRGYRVTAQSIIPGILEREQEQSVVYGSIDFGKTVLSHPKYLDLLRQAGKHLKILPHAVLNERDEPVELCSSVECKGIIGNDGRHYILDLLRTFPPDVNFLKLPEVQLSKELVDMGFPIEHRHKLCCLRQELLEAFIEDRYVSFIRIAAVHLQQLNAKKQSEKTEEKALPALEEAEKESSETKEAEAEKPVEKKEEEKQQPSSNETKTAEAMVNAIREAQSNVATSNEVQAAEVVKRACAAVGSLKEKEFDFRFNPDVFSNGIRHVDGEEGTCSSLAKQKVLVQDAAEFLVVKQIPAFIKEHLAHSSPPIDGQSLTESLHSHGINVRYLGKVIKLLAQMPRMDYLHRIAVLELIVRATKHIYYTYMQNTEPLHLSAAISHFLNCLLTTGPVNPAVSSEEAHKKRSNGNKHNKHKSKGNKQQASGNQNGSSAGSSSGGSSSSSDWTLVTPRSLWQQIRREAKSYWDWELDCDSIETAVSKYGILRISLLRAFCLKVGIQVLLREYNFESKHKPTFGDEDIVNVFPVVKHISPRATDAYNFYTTGQAKIQQGMFKEGYELISEALNLLNNVFGAMHQENGSCLRMLARLSYLLGDAQDALAIQQRAVIMSERVNGIDHPSTILEYTHLSLYSFANGHVGMSLKLLYRARYLMVLICGEDHPEVALIDSNISLILHALGEYELSLRFIEHALKLNIKYFGSKAMHVAFSYHLMARTQSCMGDFRSALNNEKETYSIYKSQVGEKHEKTRDSAECLRLLTQQAVLLQRKMNDIYSNGKLTSDLPPIHITPPSMGSVLDMLNTINGILFVQISQKDIVKVRSEIEKHFKANSAENEVNDAIKSIVAAANNNGDTEAETKDATKDNKDLAGASTQLTNGDKDAETAVASS	1450	26	1.7931
B3MIY7	reviewed	EIF3K_DROAN	Eukaryotic translation initiation factor 3 subunit K (eIF3k) (eIF-3 p25)	GF13261	Drosophila ananassae (Fruit fly)	Cytoplasm {ECO:0000255|HAMAP-Rule:MF_03010}.	MSHLVKMENGQSQTIQEMLGCIERYNPDHLKTLEAYVQDQAKNNTYDLEANLAVLKLYQFNPHMLNFDITYTILLKCLTNLPHTDFVMAKCLLLPQQMKDENVQTIIDLADILERADFTLFWQRAEVNRNMFRHITGFHDSIRKFVSHVIGTTFQTIRKDLLKELLGGIEDSTLESWVKRNGWKHQGQGLVVVATQDDKIKTKNITEKIEFENVGALMAQCL	222	8	3.6036
B3MJ61	reviewed	EI3F2_DROAN	Eukaryotic translation initiation factor 3 subunit F-2 (eIF3f-2) (Eukaryotic translation initiation factor 3 subunit 5-2)	eIF3f2 eIF3-S5-2 GF11048	Drosophila ananassae (Fruit fly)	Cytoplasm {ECO:0000255|HAMAP-Rule:MF_03005}.	MLCNFNLQAKVVLQPLVLFQIIDSYERRPKDATQIIGTLLGRSNGKEITITNCFTVLHKEHPDSARIDLDLGYANDMLELNQLTYPQEKVLGWFSTGKSVSRSALLLHDYYSRECSDGQPLHLLVDATLKGQRLSTRLYCGVEMGVPGGTKGLMFSLVPLEMASDSAEMVALRLMQKQNLQPGAKQVGRILPELVQVVEATRELQLRLDLVLRYINDVLARKRRPDNVVGRALHDTLTSVPLVDTDNFKLMFNANVRDMLMAITLSTMIKTQLQISEKLFAMPDH	285	12	4.21053
B3MJ69	reviewed	SRRT_DROAN	Serrate RNA effector molecule homolog (Arsenite-resistance protein 2 homolog)	Ars2 GF13819	Drosophila ananassae (Fruit fly)	Nucleus {ECO:0000250}.	MADSDDEYDRKRRDKFRGERSDSYRTERRDDRRPLGGSGSARDEWSDRNPFRGGASAGGGGGGARHRPDYSDYRGPGPRARYGSPGRDLPPAKRMRPDWGDGDVRPNPRFGGYDPYLMQAWNDHYQSIHSAYSHGSHMPPVRESGGSGGDSLTQPAMLNLKQFLDTQDENISDSEVMRKYTEYKTDFKRQQLNEFFVAHKDEEWFKNKYHPEDSVRRAEEQRGFLKRRTDVFVELLENGTIGSVKVDSVQGDALIRVLDTCVIKLEGGTDEDLKALDEKPKETPVYERKHDPAPVKAVDEVKSPKKETEKEASPVIVSPQRKSVKPLNSDDENWDEEVAAPPKKDVEEEPKALESGSEDKSRRKKSAKRKRVNSGDDSSSESDSSSSSDDEDEEKLKKKYDVEDGLRSEQKAEAEKDKEMQDAKVIEAPESPKEATENSAEEVKASDAAETPAEEAEQEKPEVAEEVNRPKQDQENGDKITTEDGETKSDSEENKVMETETIDLDKVRDGQPRALHRTSSIFLRNLAPSITKAEIEAVCTRFSGYLRVAIADPLVERRWYRRGWITFTRDVNIKEICWSLNNQRLRDCEMGAIVNRDLSRRVRPANGITAHKQVVRSDIKLCAKIILNLDERFRLWPEPTSDDSIPFDRAGESSANGNTSTYGIKSKNPVLQNITDYLIEEASAEEEELLGLTGENKDAEGEPIERDEHLLAVLDRLVLYLRIVHSVDYYNHCEYPYEDEMPNRCGIIHARGPAPSRVTSNDIHEYVKTYESKLQQFLTKTALLSDEETKDLGAKDAETEVEKFVQANTQELAKDKWLCPLSGKKFKGPEFIRKHIFNKHEEKVDEVRKEVQYFNNYLRDPKRPQLPEHPGSSKRPESESGRGGGSGYRPPMYPPFSGMPYGFSPSMMGGGRGGRNFPPVRRELPLEHQRRLIGYHDLDAPANSDMFD	948	15	1.58228
B3MJV8	reviewed	WDR12_DROAN	Ribosome biogenesis protein WDR12 homolog	GF14067	Drosophila ananassae (Fruit fly)	Nucleus, nucleolus {ECO:0000255|HAMAP-Rule:MF_03029}. Nucleus, nucleoplasm {ECO:0000255|HAMAP-Rule:MF_03029}.	MDVENGEGQVQVHLKTKQEHYAVPDVPYAIDGTVTTAELNTFVNTLLQQKDGSPVDFDFLVFDEYLRGRLCDHLREKAISFEDAIEIEYVERFPAPEPQDCLLHDDWVSAVKANGKWILTGCYDNTLNIWTNKGKHILTISGHTAPIKAVDWISLDEESGRFVSSSQDQTAMLWQWNVGSNTAECVSVCKGHERGVDSVSVSPDGQRFATGSWDTMLKVWSAELDDAGEGTSKRMKESGVRTPKMTLQGHRESISAVQWMDASTLLTGSWDHTLKVWDLSLEGIKTEISTNKSIFDASYSNLNRLIVTASADKNLRLYDARTNQGSVVRNTYLGHNAWVQAVMWSTTEEFLFVSGAYDNQNKLWDCRSPKAPLYDLLGHGEKVLDIDWTNPKYIVSGGADNSVRVFKSRKAVVESMDTK	419	8	1.90931
B3MK91	reviewed	EFGM_DROAN	Elongation factor G, mitochondrial (EF-Gmt) (Elongation factor G 1, mitochondrial) (mEF-G 1) (Elongation factor G1) (Protein iconoclast)	ico GF14034	Drosophila ananassae (Fruit fly)	Mitochondrion {ECO:0000255|HAMAP-Rule:MF_03061}.	MSLITRLLTASSPLRLRAMETMSRAGYSSHAKYAEHRPIDKIRNIGISAHIDSGKTTLTERILFYTGRIVEMHEVRGKDNVGATMDSMELERQRGITIQSAATYTLWKDTNINIIDTPGHVDFTVEVERALRVLDGAVLVLCAVGGVQSQTLTVNRQMKRYNVPCLAFINKLDRMGSNPYRVLSQMRSKMNHNAAFIQLPIGVESNCKGIVDLVRERAIYFEGEHGMNLRLDEIPQDMRVESQERRQELIEHLSNADDTFGELFLEEKPFTEDDIKAALRRTCIKRTFTPVLVGTALKNKGVQPLLDAVLEYLPNPGEVENLAFVEKEGQDPEKIVLNPARDGKDAFVGLAFKLEAGRFGQLTYLRCYQGVLRKGDNIFNARTNKKVRIARLVRLHSNQMEDVNEVYAGDIFALFGVDCASGDTFTTNPKNNLAMESIFVPEPVVSMAIKPNNTKDRDNFSKAIARFTKEDPTFHFFFDNDVKETLVSGMGELHLEIYAQRMEREYGCPVTLGKPKVAFRETLVGPCEFDYLHKKQSGGSGQYARIIGIMEPLPPNQNTLLEFVDETVGTNVPKQFVPGVEKGYREMAEKGMLSGHKLSGIRFRLQDGGHHIVDSSELAFMLAAHGAIKEVFQNGNWQILEPIMLVEVTAPEEFQGAVMGHLSKRHGIITGTEGTEGWFTVYAEVPLNDMFGYAGELRSSTQGKGEFTMEYSRYSPCLPDVQDQIVRQYQESQGLGQADKKKRKN	745	25	3.3557
B3MLA8	reviewed	RS21_DROAN	40S ribosomal protein S21 (Overgrown hematopoietic organs at 23B)	RpS21 oho23B GF14986	Drosophila ananassae (Fruit fly)	Cytoplasm, cytosol {ECO:0000250|UniProtKB:P63220}. Cytoplasm {ECO:0000250|UniProtKB:P63220}. Rough endoplasmic reticulum {ECO:0000250|UniProtKB:P63221}. Note=Detected on cytosolic polysomes (By similarity). Detected in ribosomes that are associated with the rough endoplasmic reticulum (By similarity). {ECO:0000250|UniProtKB:P63220, ECO:0000250|UniProtKB:P63221}.	MENDAGENVDLYVPRKCSASNRIIHAKDHASVQLSIVDVDPETGRQTDGSKTYAICGEIRRMGESDDCIVRLAKKDGLITKNF	83	2	2.40964
B3MLB7	reviewed	AFFL_DROAN	AF4/FMR2 family member lilli (Protein lilliputian)	lilli GF14991	Drosophila ananassae (Fruit fly)	Nucleus {ECO:0000250|UniProtKB:Q9VQI9}.	MAQQQQQQHNHQTSNNNNNNSSILLLQQQQLHQEQLQQYNNNLYSQNYNMEEYERRKRREREKIERQQGIQIDDRETSLFGEPRRLTEADADITAALGEFGDARVYINQSTVGISRHTPGAGNPRLQAPLQPPPKSLGHSPSYTGSTGSASASANSAVPSQQQQQQHYNGTGGRFLPPAASKRSSSGAGQQPLPQEKDISKMISEMADNFRVTPLTSIAATPHAPVRENYNLNGPNKNKYMDDIISSPLSQPSSLMTPLFAPIAPIASPPQTSQLPLGGATSLTGSSEAVLGLAPLQQLPPTPPKAASAITSPAAAKPLKTEKNHTLEKQDSCLENDLELSESEDEQPKKEGRSAGNSSNSSESDSSESGSESSSKNDAQPLPNHKLHHQQQQQLQQQPLQQQQHQQQQQQQILLQQQQQQRPQQLTANGKSEKKKYKHAIIAGGSNTITGLLTSSGFGSGGNGGPGGNSCGPGSGASASAGTMSSGGSSSNKTPSPTESNKWTLSRFFPKPANQTNTESATPGNVSMKVPGILPGGAQIIPEPIEVSTAIVKNEKIHDDPMDMDDGEEDDDDEDQQQQQQQQLHYRADLSVTPVSVKKEAIDGVSELGLAAIPKNQIKRESSEALHASRLSDSGTSGSSSSSSSSSESAPGGEVVPMPGPGETLQIPGGAAITSVMRVPPTLTQKAPSSTSVTLMPILPLPMSPKQRQKKQRKKKTSTPIVNSSDEDEPAPKHPGLDYTAVSAHSQSTATAPAKKRGRPRKQQQQSGGSGNLSSASAGSSSQTKGPTLTAAKKPLCKALPAMGGARKRDHSSQSSSNGNTPTKKMATPMSVSAPPKTASVHRDSSSSDDDSSSSGGSSSKSSSSSSSSDDTEEAQNTNCRIVKLNKTGAGAVAAKVLLGSGSSSALSSGSEAEDQARSQAGSGKALAQQMPPYKPQVMSQHSQQLSSSECSSSSGDRGGTGAGSSSSGEEDEARHEKERERKPKSDKNKISTLTRIFNPKEGGAKKQGQVVIMDLQEEQQQGKLDAATQSSQIPATAPAVKPRMTPTQQLQQQHAQSQQMLGTSLASPARTTTPHLTSLICKIDLSKLSRERIMRLKKLTPAQQNGHLTPKGQAASAVQMPNGYANDAVPAAKVKPEHPVKPEPDADYEAKFKPGSVKQEFQLKQERDRDRERERERDREQPPGRRRKRSSSSSSSPYKEKKRKKEKTDQLQICKELLPSNNHERIPNHDRLSYDKLQLLHEDAAAAAAASGVGAAPNGSPRKNLLAMSPLPPPPISTAIAIVPPITCNEAVQTTPPLTTSTSPQAASAVTEPAPPAVAVPPAPVTRLIYRSYFDREEAHPSADLRRNNQFLQEAVNRKHAADAEPDSFNQVTLYLEAVVYFLLTADAMERCSSEATYTMYKDTLSLIKFISFKFRPQHSANGQTKTHMAKVAILSLRCQSLISLKLYNLRRANCRDIIASLTDFFRTGRGDIVNGNTPSSISPSNSVGSQGSGSNTPPGRIVPRDIHNQLSKQNEYLSYVHSAHELWDQADHSVRKGNHTDFFRELDHENGPLTLHSTMHEVFRYVQAGLKTLRDAVSHTAHPTQ	1587	29	1.82735
B3MLX7	reviewed	MOCS3_DROAN	Adenylyltransferase and sulfurtransferase MOCS3 (Molybdenum cofactor synthesis protein 3) (Ubiquitin activating enzyme 4) [Includes: Molybdopterin-synthase adenylyltransferase (EC 2.7.7.80) (Adenylyltransferase MOCS3) (Sulfur carrier protein MOCS2A adenylyltransferase); Molybdopterin-synthase sulfurtransferase (EC 2.8.1.11) (Sulfur carrier protein MOCS2A sulfurtransferase) (Sulfurtransferase MOCS3)]	Uba4 GF15533	Drosophila ananassae (Fruit fly)	Cytoplasm {ECO:0000255|HAMAP-Rule:MF_03049}.	MIDSEALENERTKLKREIAELRAALNRKEQCLRDLETTISEATGDEDDVHPDTNGGVCHTQLSNDDIARYSRQLILPDFGVQGQLRLKNSSVLIVGMGGLGCPAAQYLAAAGCGKLGLIDYDEVERSNFHRQILHSEARCGMSKAESARIALLELNQHCEIRCHTRLLNSRNAMHIIRTYDVVLDCSDNVATRYLLNDACVMLRKPLVSGSALKTDGQLTVYCYGNGPCYRCIYPVPPPPEAVTNCGDGGVLGAVTGTIGAMQALEAIKVIVGLGDVLAGRLLIFDGSSCLFRNIRIRSKRPNCHVCSAQPLITELIDYELFCGMHATDKDNPLQLLASEERLDVEEYRNKVQQQPHLLIDVRQPAEFEICQLPDAVNVPLAEVLDDSYLKRFSKQLEDTQLPIILLCRRGNDSQIAVQHVRNRFPKHSIRDIIGGLHAWTHKVDPSFPIY	451	7	1.55211
B3MM49	reviewed	KRR1_DROAN	KRR1 small subunit processome component homolog (KRR-R motif-containing protein 1) (Protein dribble)	dbe dribble GF14827	Drosophila ananassae (Fruit fly)	Nucleus, nucleolus {ECO:0000250|UniProtKB:Q9VPU8}.	MSDSETEETKISTEPVENAWAMKIPSFKPEDNPHGMVEESSFATLFPKYRERYLKEVWPLVEQCVAEHHLKAELDLVEGSMVVKTSRKTWDPYIIIKARDMIKLMARSVPFEQAKRVLQDDIGCDIIKIGNLVHKKEKFVKRRQRLIGPNGATLKSIELLTDCYVLVQGNTVAALGPYKGLQQVRDIVVETMNNVHPIYNIKALMIKRELMKDPRLANEDWSRFLPKFKNKNISKRKQPKVKKAKKEYTPFPPAQPESKVGKQLASGEYFLNKEQKQAKRQQERSAKQADAAKRQDERRNKDFVPPTEEASSSRKRSSAENASSKVDVKALKAKLLKANKKKV	343	9	2.62391
B3MMA5	reviewed	RAD54_DROAN	DNA repair and recombination protein RAD54-like (EC 3.6.4.-) (Protein okra)	okr GF14336	Drosophila ananassae (Fruit fly)	Nucleus {ECO:0000250|UniProtKB:O76460}.	MRRSLAPSQRIGQSTASRNAFTPPLLQKKNKRACQKDLRLDTDADEDKERKRFGLRDATNSEIPLPIRFTANSAYELAIAQVLARKFKVPIDNYVPDYGGNRCLGVRRVVVRRPLHDPQACNALVLFQPPNYTEHERMSMDPSKVLVHVVVDPLLSNILRPHQREGVRFMYECVEGKKGDFNGCIMADEMGLGKTLQCVTLVWTLLRQGPESKPTINKAIVVSPSSLVKNWEKEFTKWLQGRLLCLAMEGGTKENTIRVLEQFSMTSSKLGTPVLLISYETFRIYAEILCKYEVGMVICDEGHRLKNSDNLTYQALMGLKTKRRVLLSGTPIQNDLTEYFSLVNFVNPEMLGTAADFKRNFENSILRGQNADSTEGERKKAIEKTQELIGLVDQCIIRRTNQILTKYLPIKFEMVICVKLTAIQLQLYTNFLNSDQVRRSLADCNEKASLTALADITTLKKICSHPDLIHQKIEAKEKGFENSQNVLPSNYKPKEICPEWSGKFMLLDFMLAAIRAAGNDKVVLISNYTQTLDLFEQLARKRKYGFVRLDGTMSIKKRSKVVDKFNDPDSECFLFMLSSKAGGCGLNLIGANRLFMFDPDWNPANDEQAMARVWRDGQKKPCYIYRLVASGTIEEKILQRQTHKKSLSSTIIDNNESSEKHFTRDDLKDLFSFDQKILSDTHEKLKCKRCVQNIQTKPPSESTDCTSHLSQWYHCSNNRGLPDSILAQAWTDSKCVSFVFHHRSQAKEVVESPESAAAEAESVEEESQPTQRKRPSPPLSDDSADEDFIGF	791	18	2.2756
B3MN22	reviewed	GATC_DROAN	Glutamyl-tRNA(Gln) amidotransferase subunit C, mitochondrial (Glu-AdT subunit C) (EC 6.3.5.-)	GF19721	Drosophila ananassae (Fruit fly)	Mitochondrion {ECO:0000255|HAMAP-Rule:MF_03149}.	MLRLLNKRFYCKFATKTKVRPEKLNFKQLTHPTKVPQTPVKAAFPNTSANEIELDPKSIQLLERLALVDLDSERALETLKSSIQFADKITHIQTDNVRPLYTVLEQQQLQLRNDLVTEGDCRGKVLSNAKVTDEDYFVSPPGNIPLEQ	148	1	0.675676
B3MN57	reviewed	CTU2_DROAN	Cytoplasmic tRNA 2-thiolation protein 2	GF15629	Drosophila ananassae (Fruit fly)	Cytoplasm {ECO:0000255|HAMAP-Rule:MF_03054}.	MCSIGEDDFGDEGGTHAMVAGSVPSGIDLSPGECSKCDISSDELFQLNFRTPECRDCFLAYVRHKFRAALGAAKVLPRDAEVLLVVDGSAESLVLLDMLYYAQTQNTFKRLHCSARMVYLEDQPVQGRDPADLESLEALSKRYEAFEFYVITLGLPVGSLKLLKDYSPVAQESNELIQKLSQLRSLTSRQDYLQQQRKNLIASVAQKLHCSHVFNSSISVDLATQLLTSIALGRGGSAALDVALLDDRLAAGIKLLRPLKDLTEQEVQFYVHAQRLQPLLMASSRYGQELGDAASLQNLTSAFVANLQKNFSSTVSTVFRTGGKISESTHPEQAKCNHCQSALDVELSDTLLAIEYSRSVSEAGVRLNEAIEDPEIISKRRMKLNDELCHACSSIEADFKNGS	403	6	1.48883
B3MNR6	reviewed	HOOK_DROAN	Protein hook	hook hk GF15219	Drosophila ananassae (Fruit fly)	Cytoplasm, cytoskeleton {ECO:0000250|UniProtKB:Q24185}. Endosome {ECO:0000250|UniProtKB:Q24185}. Synapse {ECO:0000250|UniProtKB:Q24185}. Note=Enriched at neuromuscular synapses, in both presynaptic and postsynaptic regions. {ECO:0000250|UniProtKB:Q24185}.	MSSPKNEMYYSLLEWFKTLNLNAPHSDAESLADGVALAQALNQFAPESFTDGWLSKIKPGAVGSNWRLRMSNLKKVAQSVYDYYSEVLNYSLGDFAKPDVQRIAEKCDLGELERLLQLVLGCAVNCTNKQSYITEIMSLEEELQANIMRALQELESTRNASSSPEAGGVVSSLSRSSLSGILDGKALQEERDAMAQKCFETEKKMLLLIDEKTNLQQELQKLQQEVSRMEHSSTAIGDDGVSLGPVQTGSVRYNDLRRQLDLLKEELLQSEGAREDLKLKAHQQETDLLHMQIRIDELMKSSAEVTTLKDEVDVLRESNDKLKICEAQLDTYKKKLEDYNDLKKQVRILEERSADYVQQNAQFEEDAKRYANTKGQVELFKKEIQDLHAKLDNESSKNVKLEFDNKNLESKNLALQRAKDSLLKERDNLREVVDELKCGQLSSSSALAGNTVSTELQPLATVDKLQRLEAENKALREGQGGQTALAQLLDEANKRNEHLREQLKTANERILSLSHATQSDDPIFKENEFGKQIKQLMELNEQKTLQLEEAVTQSSTMQCKVTQLETNLAAREQEILAYDAKYRKCVEKAKEVIKSIDPRIASALDASVLEKNAEVVEEEPKPKMTVMEEQLMTSAFYRLGVNAQRDAIDSKLAILMGSGQTFLARQRQSAPRKSLSAMKSK	681	17	2.49633
B3MP94	reviewed	EIF3H_DROAN	Eukaryotic translation initiation factor 3 subunit H (eIF3h) (Eukaryotic translation initiation factor 3 subunit 3)	eIF-3p40 eif3-S3 GF14158	Drosophila ananassae (Fruit fly)	Cytoplasm {ECO:0000255|HAMAP-Rule:MF_03007}.	MANRGGRHARNEESDNTINYVQCDGLAVMKMVKHCHEESSNMDLAQGALLGLVVDKCLEITNCFPFPKSGDETMDEEMYQLTVMRRLRRVNVDHLHVGWYQSSDVGNSLSLALLESQYHYQTSIEESVVVVYDTQKSSRGFLCLKAYRLTPQAIQMYKDGDFTPEAFRTLKVGYESLFAEIPIVIKNSPLTNIMMSELNELLPEDKGHNFLDLGTASVLENHMRSLIERVDELYQEAVRYNKYQQVVFKQDTEKHRALAKLAAENAVRTSKGEPTVPEEEVIKQFRPMPVPARLTATITSGQINTHAQHIAQFCSQSLAKLFITESLQNAKEAKETK	337	12	3.56083
B3MPC0	reviewed	ZGPAT_DROAN	Zinc finger CCCH-type with G patch domain-containing protein	GF15731	Drosophila ananassae (Fruit fly)	Nucleus {ECO:0000250}.	MDEYEAQLLVVEQALENATDEHQRQELLALKENLQELLSLTRGGTEDDAATDDDSQNADNLDNELERLKSELNDMEATGASKSNENEVQQLADLRTKYSSMVGEKCSAPHEHSWGAISYHNALICGVDDEVIINGDGALDARLRVLFTNPTHREMLPCSYYLEGECRFDEARCRYSHGALVTGSSIRKYNPPDFHKLSRSCPVLAQLPDRLWHRGRVLCVNFVEQVCRVRLDGQDHKERERDFKFEELFPLTTDQEDELTSEDSSSVNDGSSDEEESDMDDLEAARRARMVELSLFTFKPTEKLGAWEEYTRGIGSKLMEKMGYIHGTGLGSDGRGIVTPVSAQILPKGRSLDACMELREAANGDKDYFSVERKLQRAQRRQKKANEKAYVRESQRTDVFSFLNSSVLGSDNKQQAEPEAKKAKANDLQQHSTKTLNVETVRIADDIRRKQRDIAKVQQSLDRNTGDVQLQKRLQAQMHNQKQELATLQAQERSLSKEQQTRKSKNKMFEF	511	11	2.15264
B3MQ24	reviewed	ENY2_DROAN	Enhancer of yellow 2 transcription factor	e(y)2 GF20364	Drosophila ananassae (Fruit fly)	Nucleus, nucleoplasm {ECO:0000255|HAMAP-Rule:MF_03046}. Cytoplasm {ECO:0000255|HAMAP-Rule:MF_03046}.	MTVSNTVDQYTVLSGDRSKIKDLLCNRLTECGWRDEVRLLCRTILLEKGTGNSFTVEQLITEVTPKARTLVPDAVKKELLMKIRTILTENESEIEDAEEP	100	2	2
B3MRC6	reviewed	WUHO_DROAN	tRNA (guanine-N(7)-)-methyltransferase non-catalytic subunit wuho	wuho GF21256	Drosophila ananassae (Fruit fly)	Nucleus {ECO:0000255|HAMAP-Rule:MF_03056}. Note=Localized to the nuclei of nurse cells, follicle cells and oocytes at early stages, from germarium to stage 4 egg chambers. Also present in the nuclei of spermatocytes and in the apical cells of the testes. {ECO:0000255|HAMAP-Rule:MF_03056}.	MATIFFADPELVIGHGRRVLFVNPDDLQLFKEIELPPDLATCGLKVADSKEQHCQHEQQDVAAAGSAKQSSNTASASASKAKAIEVSIQNVSYSPDRQLLAITTTGGQKALLLYRSRMEHARLLSVRPLARASSALRFCSDGSSVLVTDKTGDCYQYDCVEVEAAPRLLLGHLSVVFDILWTDDQQHIITCDRDDKIRVTNYPATFDIHSYCLGHKEFVSGLALLTEQHIVSSSGDKTLRVWNFIEGKELLIHQLPAPAVRLQVQQLEPEKVYQVAVLFYDHVDGVAIYRLERSSGDNWAITATTVVRADAGLWNICNFTLTGNRVYVTGAENECLAIKAYDIGSGETSTSVPDGWVKMVLRGLEAEGVAYLPEDLSVWFKKRFDNVSDYLERKKRRIEEQQQQKCG	407	3	0.737101
B3MRT7	reviewed	NFU1_DROAN	NFU1 iron-sulfur cluster scaffold homolog, mitochondrial	GF20932	Drosophila ananassae (Fruit fly)	Mitochondrion {ECO:0000255}.	MSKLLTNTALSTFRSTRFAARQLSRNFGGIASTAQPVNLKAGYGLDYKKGLLQTQQRQIQLSGARNMFIQTQDTPNPESLKFLPGVEVLGKGNTHDFPSGTTAHGSPLAKLLFRVEGVRAVFFGADFITISKEEGAEWSLIKPEVFAVIMDFFASGLPILHESTPNADTEILEDDDETVMMIKELLDTRIRPTVQEDGGDIVFMGYENGIVKLKMQGSCSSCPSSIVTLKNGVQNMLQFYIPEVESVEQVFDAVDKMADSEFERFERNLKALKEKDSAAPAGGGTN	286	9	3.14685
B3MRX2	reviewed	RSSA_DROAN	40S ribosomal protein SA (Protein stubarista)	sta GF21363	Drosophila ananassae (Fruit fly)	Cytoplasm {ECO:0000255|HAMAP-Rule:MF_03015}. Nucleus {ECO:0000255|HAMAP-Rule:MF_03015}. Note=May associate with nascent RNP complexes within the nucleus. {ECO:0000255|HAMAP-Rule:MF_03015}.	MSGGLDILSLKEDDITKMLVATTHLGSENVNFQMEQYVYKRRADGVNIINLGKTWEKLQLAARAIVAIDNASDVFVISSRPIGQRAVLKFAKYTDTTPIAGRFTPGAFTNQIQPAFREPRLLVVTDPNTDHQPIMEASYVNIPVIAFTNTDSPLRYIDIAIPCNNKSAHSIGLMWWLLAREVLRLRGTISRSVEWPVVVDLFFYRDPEEAEKEEAAAKELLPPPKIEEAVDHPVEETTNWADEVAAETVGGVEDWNEDTVKTSWGSDGQF	270	5	1.85185
B3MS75	reviewed	NCBP1_DROAN	Nuclear cap-binding protein subunit 1 (80 kDa nuclear cap-binding protein) (CBP80) (NCBP 80 kDa subunit)	Cbp80 GF21419	Drosophila ananassae (Fruit fly)	Nucleus {ECO:0000250}.	MSRRRAHDTEDEGYDHRRNKRRRVSENQEIEDRLESLILRVGERSTSSVESNLEGLVSVLEADLGTFRLKILRILSDCAVRMPEKCTVYTTLVGLLNAKNYKFGGEFVDHMVKTFKESLKLCRWDAARYSLRFLADLVNCHVISATSLLQLLDTMIDVSNEDTVPQVRRDWFVFAVLSTLPWVGRDLYEKKESALESLLLRIEVYLNKRSKKHHNALRVWSSDAPHPQEEYLDCLWAQIRKLRQDNWAEKHIPRPYLVFDSILCEALQHNLPQIVPPSHHDAFEYPMPWVVYRMFDYTDCPDGPNLPGAHSIERFLIEEHLHHIIETYHHERKDCAAQLLSFPFKHKIPLEYCIVEVIFAELFHMPTPRYLDICYGSILIELCKLQPATLPQVLAQATEILFMRIDSMNTSCFDRFVNWFSYHLSNFKFTWSWDEWDSCLLLDAEHPRPKFIQEVLQKCLRLSYHQRITEMMPTTYLKLIPPTPSPNYKYANEEAANLPGTTVAHQLVVAIRQKCLPEEVVNILKEIPSSGYSGEEMSDGSFNALKIDVFVQTLLNLGSKSFSHSFAAISKFHSVFRALAETEEAQICILHNIFELWSTHQQMMVVLIDKLLKLQIVDCSAVATWIFSKEMTGEFTKMYLWEILHLTIKKMNKHVIKLNTELSEAKDKLSKADSSSSDSDDDTPHKRKKPITHADKPSEEVVERMEEKLEAANVNQKRLFLIVFQRFIMILSEHLLRSDTDGRDPDTDWYRWTIGRLQQVFLMHHEQVQKYSSTLETLLFTSDLDTHILEVFQQFVALRA	800	20	2.5
B3MSG8	reviewed	RTEL1_DROAN	Regulator of telomere elongation helicase 1 homolog (EC 3.6.4.12)	GF20802	Drosophila ananassae (Fruit fly)	Nucleus {ECO:0000255|HAMAP-Rule:MF_03065}.	MPESLIAGIPVHFPFEPYPVQRAYMEKVIQCLKDGTNGVLESPTGTGKTLSLLCSSLAWIRTRQSEHQQQMIKLDKGADLLGGGAGGGPELSDLAKTMGKANNWGVPKVIYASRTHSQLTQAMRELKRTAYSNMRSVVLGSRDQLCIHPEVSREVGNSNKVNMCKLRVHSKTCTFQLRVESKKDHPDFRGPSIMDIEDLIKVGQKLKMCPYYASKELVPQADITFMPYNYLLDPKARKANKIELGNTIVILDEAHNIEKICEESASVQIKSSDVAIAIEDVTHIMKAFASDSPQDMAGDEPKDFTIDDLMLLKEMLLDLEKAIDAVAVDNPIDGATYPASMIYELLGKANFTYGNVATIVALLDKLVQYLMVASQQQMSLRKGGSFTLLSDLLTIVFANKESVMGKVHASFKVHVQVEESKQPQGKQAPAKQAGGWLSKASLTNGSTGKVAKIINFWCFNPGFGMEQLLNTQVRSVILTSGTLAPLKPLIAELAIPVAQHLENPHIVDQSQVYVKIIGTGPDRQPLISNYTNRDNPKYISSLGQTILNVSRLVPDGLLVFFPSYPMLNKCVDAWQASGLWADIASKKPIFLEPRGKDQFTSTMEEFYQAIRDSKGACFMAVCRGKVSEGLDFADRNGRAVIITGLPFPPLKDPKVILKRRYLESNRTRENQLLSGNEWYNLEATRAVNQAIGRVIRHRNDYGAILLCDSRFKDAAQVQQLSKWIRGHLGDRPQCSPFGPIVRELRQFFKNAETTMKQPDERESGAPLETVIKKEDEPLAPISQIKREPGSNATFKAANETAIKVEMANSIKSWSPDDYACAAGRKLGGSSAPNAMDFMSRLDSNVSSIDFNCMDSRNGSNSSGLVKIHKRERSSPPGSSQSSSQTAKKRYKLVENISTIKVEPPVEVKKEVPESRAAFLREIRSLVGQDQFRAFGQALLEYKDGSKDKFEALMKVVFEVLGGPRCRHLLVGMRKYIKADDKPEFDIRLAKLEKS	994	29	2.91751
B3MSI4	reviewed	NO66_DROAN	Bifunctional lysine-specific demethylase and histidyl-hydroxylase NO66 (EC 1.14.11.-) (EC 1.14.11.27) (Histone lysine demethylase NO66)	GF20792	Drosophila ananassae (Fruit fly)	Nucleus {ECO:0000250}.	MSRNQRDSGKAAVDAKINGKPQTNGGAKRGPKIPKDNSKKKKAPPSNTTPTTNQTNLDKLVNQLYDKNSKQGMPQKQQRKKLQEYLSAQVQGTDSATSSSSASGLAPNSFSDSSASEESSDDELGDMTSPSSSSSLSASDSDEMSEYTLSSSTPEVPAIAKTSGARAELKRRNKEKEALAADPNNNRAPPAKNKNAAEGPGPASSNPRIQRRVTMAGDLVHTEPVTGETGALHCPLKRKSVASCPLPAKAKSPNPTQPAKAAPESKAAGSAKSKAPVVPRLKEDAKNKPGPSARGVSPAVDIEITSCISLPSTAGLPASGSKSPAAGKISPKPGTSASAKPSTSASAKPSTSKSSAKSSSDKSNDAAASGPTTSAPAKKKEESSKSGDKAKSKDYHKVNSIEEGRRILQWILNPVQPDEFFGSFWEKNACQVQRQTPKYFAELISFEMIDEMLIRHHLEFTTNIDVTTYKDGVRQTLNPEGRAMPPAVWSSYADGCSIRILNPSTYLAGLRQVCSMLQEFFHCLVGANVYLTPPNSQGFAPHYDDIEAFVLQVEGRKRWRLYMPVKPTDMLARHSSGNFDQGELDEPIFDEVLEAGDVLYFPRGTVHQAITEKDQHSLHITLSVYQQQAYANLLENLMPMVLKNAVQQKMALRRGLPLHTWQNLGLAHGGSEGRSRLNLISGIQQMVQKYLLPTEEQIDAAVDQLAKRFQHEALPPTILPEERVRTVFGSRSQTDAQGQCLCDYEITEQTSVRLLRANILRLVAEEGILRLYYYVDNALEYCKYDANFMEIEPTEAAAVEMLLHSYPAYIKVGQLPLHSGDRRVDVATALWERGLLMTEKPFK	843	18	2.13523
B3MSP2	reviewed	EI3G2_DROAN	Eukaryotic translation initiation factor 3 subunit G-2 (Eukaryotic translation initiation factor 3 RNA-binding subunit-2) (eIF-3 RNA-binding subunit 2) (Eukaryotic translation initiation factor 3 subunit 4-2)	eIF3g2 eIF3-S4 eIF3gb GF23028	Drosophila ananassae (Fruit fly)	Cytoplasm {ECO:0000255|HAMAP-Rule:MF_03006}.	MKPFKTSWADEVEADYVDGLPPCSEYIEGDYKYVTEYKFNDDGKKVKVVRTFKIEKQVVSKAVARRRGWVKFGDSRLDKPGPNSQTTMASEEIFMLFMGSKEFEQTHETQMDAGKNIAKCRICNGEHWSVNCPYKGTSMDSKTLMESKANAAAAAALNDPSKPGKYVPPFMKDGAGGAGGKGRERDDSSAVRISNLSESMTETDLEELVKKIGPHTKMYLAREKNTGLCKGFAYVHFKFRQDAAAAIEILNGHGYDHLILCVEWSKPQP	269	10	3.71747
B3MTI9	reviewed	FOSL_DROAN	Transcription factor kayak	kay GF23375	Drosophila ananassae (Fruit fly)	Nucleus {ECO:0000250|UniProtKB:P21525, ECO:0000255|PROSITE-ProRule:PRU00978}.	MTLDNYNIFNDEYLFGMPLSPLPKVLGTFDGIQLAPTLTTPTLTPTTTRSLQEAFFELTNDPGTPYQATFKPPPLGLMPGGNNGNGVTNVPTTTATATVVGVVNPMISQLPYEVNSALQGTDSDNSNASWADAQNNEDQDTTDTSSAHTDSTSYQNGHMAGSSVNGGGANNFTNVLAGINAGRGSTQGSNTNTSNSATPARRGGGRRPNRNTNMSPEEEEKRRIRRERNKQAAARCRKRRVDQTNELTYEVEQLEKKRDGLKKEMETLTDVKNQLEFFLRAHHSSCQKIRTDLLSVTTCNGLIAPVGLPSAGSCDSGSSSHHNNNSNDSSNGTITGLDASLNSTGRSNSPLDLKPQIKDEPLDGGLDSSCLLDQDGPPPSKRFPLPPMSTLMTPTGVSSGSLQTPIASTAPGGFGSAYPITTTKGSMNSPTLNELNKPKERPNTLAVQRPFVPQMHLNLTSNHNKMPGSGPTHIQGVPIQTPTTGFNFDSLMDGGTGLTPVSGPLVPSQNKHPLELPTPTAEPSKLVSL	529	13	2.45747
B3MU92	reviewed	NUBP1_DROAN	Cytosolic Fe-S cluster assembly factor NUBP1 homolog	GF20875	Drosophila ananassae (Fruit fly)	Cytoplasm {ECO:0000255|HAMAP-Rule:MF_03038}.	MEAPPEHCPGVESEQAGKVSACAGCPNQGICSDPNRKVEDPGKALVAESLKDVKNKLLILSGKGGVGKSTVTSLLTRYLARSCPNSNFGVLDIDICGPSQPRLLGALGENVHQSGSGWSPVGIDDNVCLMSIGFLLGSVDDAIIWRGPKKNGMIRQFLSEVDWGNLDLLLLDTPPGTSDEHLSVVSYLKDDTQPESLRAVIVTTPQEVALLDVRKEINFCKKQNIPIVGVIENMSSFRCGNCGNSSEIFPAKTGGAAAMCAEMEVPLLGSLPLDPQIAKACDSGDDITEIKNSTTEALDGICSKIMSSFS	310	7	2.25806
B3MUX9	reviewed	PESC_DROAN	Pescadillo homolog	GF21889	Drosophila ananassae (Fruit fly)	Nucleus, nucleolus {ECO:0000255|HAMAP-Rule:MF_03028}. Nucleus, nucleoplasm {ECO:0000255|HAMAP-Rule:MF_03028}.	MRRPKKYESGEATQYISRRAALRKLQLSLNDFRRLCILKGVYPREPKHRRRAQKGSSEIRVLYHTKDIRFLLHEQIVWTLRDYKIFAKKSNRDRAIKDFRNLKRRLALFPEIKLDHIVKERYPTFIDALKDLDDCLTLLFLFSTFPSLHLIPREQSNLCRRLTVEFLHYVIASKSLRKVFISIKGYYFQAEIKGQKVTWIVPHYYPFKPQSRQEVDFKVMSIFVEFYTIMLGFTNFRLFHGLNLAYPPQFPTNMLQDNEDTFKDESSFVSDRIAALNFELLRTDKVQEDEEELDIDMELLEQDGDSKRIIKMKQEAQEVARLRTLFKGLKFFINREVPREPLVIIIRSFGGKVSWDSSIFPGSTFDESDETITHQIVDRPSLATQYISRDYIQPQWLFDCVNQRQLLPTNKYFIGEKLPPHLSPFVDSKRDTYIPPEEKALHDPSLIETHEQSDDDSDEEAAQEEEEAVDQELLDAQLQLAYQQETAEYKKYGGPDGVNEDEEDPEEDEEDEDEEEEEELDEQAKRLKEEKQKMSVQSGKVHKVNKRQLHKAEVDEHRLQARMVKPRHRNLFRKLIREKQTKEKEEWLLRKKRRTFEAGEKEARKTAKRAARKEAAAAAAKASKLGK	627	8	1.27592
B3MVL6	reviewed	EIF3I_DROAN	Eukaryotic translation initiation factor 3 subunit I (eIF3i) (Eukaryotic translation initiation factor 3 subunit 2) (TRIP-1 homolog)	eIF3i eif3-S2 Trip1 GF23646	Drosophila ananassae (Fruit fly)	Cytoplasm {ECO:0000255|HAMAP-Rule:MF_03008}.	MLQGHERSITQIKYNREGDLLFSCSKDQKPNVWYSLNGERLGTYDGHQGAVWCLDVDWESRKLITGAGDMTTKIWDVEYGTIIASIPSKSSVRTSNFSFSGNQAAYSTDKAMGQSCELFIIDVRNADSSLAEQTPTLRIPMTESKITSMLWGPLDETIITGHDNGNIAIWDIRKGQKVVDSGSDHTAGINDMQLSKDGTMFVTASKDTTAKLFDSESLMCLKTYKTERPVNSAAISPILDHVVLGGGQDAMEVTTTSTKAGKFDSRFFHLIYEEEFARLKGHFGPINSLAFHPDGKSYASGGEDGFVRVQTFDSTYFENIFE	322	9	2.79503
B3MW09	reviewed	MTNB_DROAN	Probable methylthioribulose-1-phosphate dehydratase (MTRu-1-P dehydratase) (EC 4.2.1.109)	GF22600	Drosophila ananassae (Fruit fly)	Cytoplasm {ECO:0000255|HAMAP-Rule:MF_03116}.	MSLSIFKDLPEEHPRHLIPSLCRQFYHLGWVTGTGGGMSIKHNDEIYIAPSGVQKERMQPEDLFVQDITGKDLQLPPEIRGLKKSQCTPLFMLAYQHRGAGAVIHTHSQHAVMATLLWPGKTFRCTHLEMIKGVYDEADKRYLRYDEELVVPIIENTPFERDLADSMYAAMMEYPGCSAILVRRHGVYVWGQTWEKAKTMSECYDYLFSIAVEMKKAGIDPEKFEST	227	11	4.84581
B3MYX2	reviewed	EI3G1_DROAN	Eukaryotic translation initiation factor 3 subunit G-1 (Eukaryotic translation initiation factor 3 RNA-binding subunit-1) (eIF-3 RNA-binding subunit 1) (Eukaryotic translation initiation factor 3 subunit 4-1)	eIF3g1 eIF3-S4 eIF3ga GF21942	Drosophila ananassae (Fruit fly)	Cytoplasm {ECO:0000255|HAMAP-Rule:MF_03006}.	MPGIETIKSSWADEVELDYGGLPPTTETVENGHKYVTEYKYNKDDKKTKVVRTYKISKQVVPKTVAKRRTWTKFGESKNDKPGPNSQTTMVSEEIIMQFLNSKEDEKANDPLLDPTKNIAKCRICNGEHWSVNCPYKGTAMDTNMMEKKATAAAAAAVDAPKSGKYVPPFLKDSVGKVGMGMRGRDDTAAIRISNLSESMTEADLEELVKKIGPQSKMYLARDKNTGLCKGFAYVHFKQRKDAAAAIEILNGHGYDHLILSVEWSKPQNN	270	10	3.7037
B3MYY4	reviewed	TRMB_DROAN	tRNA (guanine-N(7)-)-methyltransferase (EC 2.1.1.33) (tRNA (guanine(46)-N(7))-methyltransferase) (tRNA(m7G46)-methyltransferase)	GF21935	Drosophila ananassae (Fruit fly)	Nucleus {ECO:0000255|HAMAP-Rule:MF_03055}.	MARDSEDQDMETETNGAAEGLDPTSAVTGLPQKRFYRQRAHSNPIADHSFDYPARPEDVNWRALYPSIQPDQKVTFADIGCGYGGFLVTLGEMFPEKFSIGMEIRVKVSDYVMDRITALRHKSGEAGAYKNIACLRTNAMKYLPNYFAKGQLEKMFFLYPDPHFKRAKHKWRIINQALLSEYAYVLKKGGLVYTMTDVEDLHQWIVQHMEEHPLYERLKEEEEQSDPITPKLYQSSEEGAKVVRNKGDHFLAIFRRL	257	9	3.50195
B3MZY6	reviewed	MAEL2_DROAN	Protein maelstrom 2	mael2 GF20523	Drosophila ananassae (Fruit fly)	Cytoplasm. Nucleus. Note=Component of the meiotic nuage, also named P granule, a germ-cell-specific organelle required to repress transposon activity during meiosis. {ECO:0000250}.	MPPKKHSGFMMFVNEWRDNNPEGRNLSIAQAVSRCGSIWEKMTAQQRGPYNSGAKNADVLTRVKKERLNCHGQVLSQVELEEREMAESQIHMKRCTERIVMDAKRSHDLENTKFVFVAFNYFTKAFTTDVYVPAEFSASEYSFNEGIMSVYSTLIDPGQIIFGQGSDAQHHSSTTHNLPLPPNALGEKNMGKLYRNILEYLSKIQEGKDATKPFVVFTKTDMVPFVKSCFRYLACENQDGSYENGDQIQVLDIQYLLFIQKKEVLDIAGVSDEKINLYVTDAYFLKDFFEFTPEISCQYHEENDRSKYCTQSLVMRWAYTFSDYMCSDLAISVQPGKHIPPKTKPNYRVIPANSSVHESSFDSFYSIPASCEKKEDSPTVLSPASSRRSLASSPYVPTDHTSFVGDLNKKDEFPSLDQRNKLAALIDLIQFFYRCPVQLCRPLFSAGYHLNDALEPPHDPRDLYGRPL	468	12	2.5641
B3N1G9	reviewed	RS3A_DROAN	40S ribosomal protein S3a	RpS3A GF19047	Drosophila ananassae (Fruit fly)	Cytoplasm {ECO:0000255|HAMAP-Rule:MF_03122}.	MAVGKNKGLSKGGKKGGKKKVVDPFSRKDWYDVKAPNMFQTRQIGKTLVNRTQGQRIASDYLKGRVFEVSLADLQKDIDPERSFRKFRLIAEDVQDRNVLCNFHGMDLTTDKYRSMVKKWQTLIEAIVEAKTIDGYLLRVFCIGFTAKDQQSQRKTCYAQQSQVRKIRARMTDIINNEVSGADLKQLVNKLALDSIAKDIEKSCQRIYPLHDVYIRKVKVLKKPRFDVSKLLELHGDGGGKSSDAVVSTEGAVIDRPEGYEPPVQEAV	268	5	1.86567
B3N3F7	reviewed	SRRT_DROER	Serrate RNA effector molecule homolog (Arsenite-resistance protein 2 homolog)	Ars2 GG10831	Drosophila erecta (Fruit fly)	Nucleus {ECO:0000250}.	MADSDDEYDRKRRDKFRGERSDSYRTERRDDRRPVGGSAGARDEWAERNPFRGGASAGGGGARHRPDYSDYRGPGARPRYGSPGRDLPPAKRMRPDWGDADLRPNPRFGGYDPYLMQAWNDHYQSMHSAYSHAGHAPPVRESIGGGGDTLTQPAMLNLKQFLDTQDENISDSEVMRKYTEYKTDFKRQQLNEFFVAHKDEEWFKNKYHPEDSVKRSDEQRGFLQRRTDVFVELLENGTIGSVKVDSSQGDALIRVLDTCVIKLEGGTDEDLKVLDEKPKDPVVCERKAEPIESAKAVEKTINSPKEEKISEGDPLPAIVSPQRKTVKSVNSDEENWDDEDAENATPKKELGEDSKGTDSKPEDKQLNKKKTKKRKRNSTDDDSSSSESSSSSDEEKLKEKYDVEDGLRAEQKADAEKDRHEATKAKQEPESPKLQELEGKEIVEPKELDSKSNTAENDDTLKSPEISPTPIKGTDNGDDNKVEEDEKKPSVDEIKVVETETIDLDKVKNGQPRALHRTSSIFLRNLAPSITRAEIETVCNRFTGYLRVAIADPLVERRWYRRGWITFMRDVNIKEICWGLNNHRLRDCEMGAIVNRDLSRRVRPANGITAHKQVVRSDIKLCAKIALNLDERFRLWAEVPTDDSHPSRADESTENGSGSTYGFNSKNPVLQNITDYLIEEASAEEEELLGLTGENKDTDGEPIERDEQLISVLDRLVLYLRIVHSVDYYNHCEYPYEDEMPNRCGIIHARGPAPVRVTNNDVQEYIKTYESKLQQFLTKTVLLSDEEIKDLGAKDPETEVEKFVQANTQELAKDKWLCPLSGKKFKGPEFIRKHIFNKHEEKVDEVRKEVQYFNNYLRDPKRPQLPEHPGTSKRTESESARGGGGGYRPPMYPPFSAMPYGFGPPMMGGGRGGRNFPPARRELPLEHQRRLIGYHDLDAPANSDMFD	947	14	1.47835
B3N4C7	reviewed	EIF3I_DROER	Eukaryotic translation initiation factor 3 subunit I (eIF3i) (Eukaryotic translation initiation factor 3 subunit 2) (TRIP-1 homolog)	eIF3i eif3-S2 Trip1 GG24335	Drosophila erecta (Fruit fly)	Cytoplasm {ECO:0000255|HAMAP-Rule:MF_03008}.	MRPLMLQGHERSITQIKYNREGDLLFSCSKDQKPNVWYSLNGERLGTYDGHQGAVWCLDVDWESRKLITGAGDMTTKIWDVEYGTVIASIPTKSSVRTSNFSFSGNQAAYSTDKAMGQSCELFLIDVRNADSSLSEQEPTLRIPMTESKITSMLWGPLDETIITGHDNGNIAIWDIRKGQKVVDSGTDHSAGINDMQLSKDGTMFVTASKDTTAKLFDSESLMCLKTYKTERPVNSAAISPIMDHVVLGGGQDAMEVTTTSTKAGKFDSRFFHLIYEEEFARLKGHFGPINSLAFHPDGKSYASGGEDGFVRVQTFDSTYFENIFE	326	11	3.37423
B3N4F1	reviewed	EIF3H_DROER	Eukaryotic translation initiation factor 3 subunit H (eIF3h) (Eukaryotic translation initiation factor 3 subunit 3)	eIF-3p40 eif3-S3 GG24322	Drosophila erecta (Fruit fly)	Cytoplasm {ECO:0000255|HAMAP-Rule:MF_03007}.	MANRANRHAARTEDSDNTINYVQCDGLAVMKMVKHCHEESSNMDLAQGALLGLVVDKCLEITNCFPFPKSGDETMDEELYQLTVMRRLRRVNVDHLHVGWYQSSDVGNSLSLALLESQYHYQTSIEESVVVVYDTQKSSRGFLCLKAYRLTPQAIQMYKDGDFTPEAFRTLKVGYESLFAEIPIVIKNSPLTNIMMSELNELLPEDKGHNFLDLGTATVLENQMRSLIERVDELYQEAVRYNKYQQVVFKQDTEKHRALAKLAAENAVRTSKGEPTVPEEEVIKQFRPMTAPNRLTATITSGQINTHAQHIAQFCSQSLAKLFITESLQNAKEAKETK	338	11	3.25444
B3N534	reviewed	WDR12_DROER	Ribosome biogenesis protein WDR12 homolog	GG10358	Drosophila erecta (Fruit fly)	Nucleus, nucleolus {ECO:0000255|HAMAP-Rule:MF_03029}. Nucleus, nucleoplasm {ECO:0000255|HAMAP-Rule:MF_03029}.	MDVENGEGQVQVHLKTKQEHYAVPDVPYAIDGTVTTVELNTFVNALLRQKDGSSDTDFDFLVFDEYLRGRLCDHLREKAISFEDAIEIEYVERFPAPEPQDCLLHDDWVSAVKASGKWILSGCYDNTLNLWTNKGKHILTISGHTAPIKAVDWISLDEETGRFVSTSQDQTAMLWQWNVGSNSVECVSVCKGHERGVDSVSVSPDGLRFATGSWDTMLKVWSAEQEDAAEGSSKRMKESGVRTPKITLQGHRESVSAVQWMDASTLLTGSWDHTLKVWDLSLEGIKTEISTNKSIFDASYSKLNRLILTASADKNLRLYDPRTNQGSVVRNTYLGHNAWVQTVMWSTTEEFLFVSGAYDNQNKLWDCRSPKAPLYDLLGHGEKVLDIDWSNPKYIVSGGVDNTVRVFKSRKALAEDTEAK	420	6	1.42857
B3N6A5	reviewed	EFGM_DROER	Elongation factor G, mitochondrial (EF-Gmt) (Elongation factor G 1, mitochondrial) (mEF-G 1) (Elongation factor G1)	mEFG1 ico GG23544	Drosophila erecta (Fruit fly)	Mitochondrion {ECO:0000255|HAMAP-Rule:MF_03061}.	MSLITRLLTGNNHLRIRALESLGKAGYSSHAKFSEHKPIERIRNIGISAHIDSGKTTLTERILFYTGRIAEMHEVRGKDNVGATMDSMELERQRGITIQSAATYTLWKDTNINIIDTPGHVDFTVEVERALRVLDGAVLVLCAVGGVQSQTLTVNRQMKRYNVPCLAFINKLDRLGSNPYRVLSQMRSKMNHNAAFIQLPIGVESNCKGIVDLVREKAIYFEGEHGMDIRLDEIPQDMRVESLERRQELIEHLSNADETLGELFLEEKPFTEDDIKAALRRTCINRTFTPVLVGTALKNKGVQPLLDAVLDYLPNPGEVENLGFIEKEGQDPEKIVLNPARDGKDPFVGLAFKLEAGRFGQLTYLRCYQGVLRKGDNIFNARTNKKVRIARLVRLHSNQMEDVNEVYAGDIFALFGVDCASGDTFTTNPKNNLSMESIFVPEPVVSMAIKPNNTKDRDNFSKAIARFTKEDPTFHFFFDNDVKETLVSGMGELHLEIYAQRMEREYGCPVTLGKPKVAFRETLVGPCEFDYLHKKQSGGSGQYARIIGIMEPLPPTQNTLLEFVDETVGTNVPKQFVPGVEKGYREMAEKGMLSGHKLSGIRFRLQDGGHHIVDSSELAFMLAAHGAIKEVFQNGSWQILEPIMLVEVTAPEEFQGAVMGHLSKRHGIITGTEGTEGWFTVYAEVPLNDMFGYAGELRSSTQGKGEFTMEYSRYSPCLPDVQDQIVRQYQESQGLAQPDKKKKKN	745	22	2.95302
B3N6D9	reviewed	SDF2B_DROER	Succinate dehydrogenase assembly factor 2-B, mitochondrial (SDH assembly factor 2-B) (SDHAF2-B)	GG25208	Drosophila erecta (Fruit fly)	Mitochondrion matrix {ECO:0000255|HAMAP-Rule:MF_03057}.	MLRQLIVSTVGRRMPLQMISQSRLASNLDKTEYTTPGEIVDYDDPPHLPVPEYPVRPDEPLQTRKQRLLYQSRKRGMLENDLLLSTFVAKHLKDFNAEQTAEYDQLINGVSNDWDIFYWATDTKPTPPQFDTEIMRLLKEHVKNHEKVQRIRQPDL	156	5	3.20513
B3N7D5	reviewed	PDE6D_DROER	Probable cGMP 3',5'-cyclic phosphodiesterase subunit delta	PrBP GG24057	Drosophila erecta (Fruit fly)	Nucleus {ECO:0000250|UniProtKB:Q9VLJ0}. Cytoplasm {ECO:0000250|UniProtKB:Q9VLJ0}.	MGSDDQSAGDRIQKGFQINYMILRDADSGKIIWQENKDFSAPDQEHEARVPVKILEMRAVSREINFSTIESMENFRLDQKVLFKGRIMEEWFFEMGFVGANTTNTWQSTIEAAPESQMMPAKVLNGNVTIQTSFYDNETLITKSVVRLYYI	151	8	5.29801
B3N7L9	reviewed	CTU1_DROER	Cytoplasmic tRNA 2-thiolation protein 1 (EC 2.7.7.-) (Cytoplasmic tRNA adenylyltransferase 1)	GG10584	Drosophila erecta (Fruit fly)	Cytoplasm {ECO:0000255|HAMAP-Rule:MF_03053}.	MPINCKSQCGNRAALKRPKTGDALCKECFFAAFEAEIHHTISSSNLFRRGEKVAVAASGGKDSTVLAHVLKLLNERHNYGLELVLLSIDEGITGYRDDSLETVKQNRDDYQMPLKILSYEELYGWTMDRIVAQIGRSNNCTFCGVFRRQALDRGAKLLGVDSIATGHNADDIAETVLMNVLRGDTARLRRCTSIRTGGGEDTIPRVKPLKYSYEKEIVMYAHYKKLVYFSTECVFAPNAYRGHARAFLKDLEKVRPSVIMDIIYSGEQLRFKDTVKKPERGICTRCGFVSSQQPCKACVLLEGLNRGLPKLGIGKKSKGERMIAKQDQELALRERANLVKNDF	343	7	2.04082
B3N899	reviewed	KRR1_DROER	KRR1 small subunit processome component homolog (KRR-R motif-containing protein 1) (Protein dribble)	dbe dribble GG24622	Drosophila erecta (Fruit fly)	Nucleus, nucleolus {ECO:0000250|UniProtKB:Q9VPU8}.	MSESDAEETKISTDPVDNAWAMKIPTFREEDNPHGMVEESSFATLFPKYRERYLKEVWPLVEQCLAEHHLKAELDLMEGSMVVRTSRKTWDPYIIIKARDMIKLMARSVPFEQAKRVLQDDIGCDIIKIGNLVHKKEKFVKRRQRLIGPNGATLKSIELLTDCYVLVQGNTVSALGPYKGLQQVRDIVLETMNNVHPIYNIKALMIKRELMKDPRLANEDWSRFLPKFKNKNISKRKQPKVKKQKKEYTPFPPSQPESKVDKQLASGEYFLNQEQKQAKRNQERTEKQKEAAKRQDERRNKDFVPPTEESASSSLKKEDGFSSSKVDVKALKAKLIKANKKARSS	345	10	2.89855
B3N8H0	reviewed	PESC_DROER	Pescadillo homolog	GG24014	Drosophila erecta (Fruit fly)	Nucleus, nucleolus {ECO:0000255|HAMAP-Rule:MF_03028}. Nucleus, nucleoplasm {ECO:0000255|HAMAP-Rule:MF_03028}.	MRRPKKYESGEATQYISRRAALRKLQLSLNDFRRLCILKGVYPREPKHRRRAQKGSSEIKVLYHTKDIRFLLHESIVWTLRDYKIFAKKSNRDRAIKDFRNLKRRLALFPEIKLDHIVKERYPTFIDALKDLDDCLTLLFLFSTFPSLHLIPREQSNLCRRLTIEFLHYVIASKSLRKVFISIKGYYFQAEIKGQKVTWIVPHYYPFKPQSRQEVDFKVMSIFVEFYTIMLGFTNFRLFHGLNLAYPPQFPSSVLQDSEESLKDEASFVSDRIAALNFELLRTDKVQEDEEELDIDMELLEQDGDSKRIIKMKQEAQEVSRLRTLFKGLKFFINREVPREPLVILIRSFGGKVSWDSSIFAGSTYDEGDETITHQIVDRPSITTQYISRDYIQPQWVFDCVNQRQLLPTNKYFIGETLPPHLSPFVDSKRDSYIPPEEKALLDPSLIETHAQSDEDSEDEAEKEEEETVDQELLDAQLQLAYQQETAEYKKYGGPDGVNEDEEDPEDDDEDDDEEEAEEEELDEKSKRLQEEKQKMSVQSGKVHKVNKRQVHKAEVDEHRLQARMVKPRHRNLFRKLIREKQTKEKEEWLLRKKRRTIEASEKEARKTAKREARKEAAAAAAKASKLGK	629	7	1.11288
B3N8L3	reviewed	ZGPAT_DROER	Zinc finger CCCH-type with G patch domain-containing protein	GG10072	Drosophila erecta (Fruit fly)	Nucleus {ECO:0000250}.	MEEYEAQLLVVEQALENAADEAQRQDLLALKNNLQELLALTRDTEDGAPTDELPQQGDDLDDELQRLRSELNDLEAAGSSQTALDEERQLADLRTKYTAMVGEKCSAPHEHSWGTCYHNALICGVDDEVVMSSEGVLDARLRVLFTNPTHREMLPCSYYLEGECRFDETKCRFSHGALVTGSSIRKYNPPDFHKLCRSRPVFALLPDRLWHRGRVLCVNFVEQVCRVRLDGQDHKERERDFKFEELYPLTTDQEEDDELSSEESNSSMNNESSDEAESDMDDLEEARRARMVELSLFTFKPTERLGAWEEFTRGIGSKLMEKMGYIHGTGLGSDGRGIVTPVSAQILPQGRSLDACMELREAANGDKDYFSVERKLKRAQRRQRKADEKAYVRESQRVDVFTFLNDSVLAPGESSQQGEQVAKKVKTNELQQHSTKTLNVETVRIADEIRRKQRDMAKVKQSLDRNSGDAQLQKRLQVQMQSHKQELATLQAQERSLSKEQQTRKSKNKMFEF	513	13	2.53411
B3N8S9	reviewed	SDF2A_DROER	Succinate dehydrogenase assembly factor 2-A, mitochondrial (SDH assembly factor 2-A) (SDHAF2-A)	GG10665	Drosophila erecta (Fruit fly)	Mitochondrion matrix {ECO:0000255|HAMAP-Rule:MF_03057}.	MLRQLRLTMDISGWIFLPWRRSMSNMKESPPPPPLASTFDDVIVDYEDPDYLPLPEYPLRPNEPLQTRKQRLLYQSRKRGMLENDLLLSTFAAKHLQSFSAEQTAQYDQLINGVSNDWDIYYWATDVKPTPKEYDTEIMGLLKEHVKNAERVSRLRQPDLNT	162	6	3.7037
B3N9E4	reviewed	KTU_DROER	Protein kintoun (Dynein assembly factor 2, axonemal homolog) (PP1-interacting protein 20)	Nop17l Ppi20 GG10709	Drosophila erecta (Fruit fly)	Cytoplasm {ECO:0000255|HAMAP-Rule:MF_03069}.	MSASATRSRNKQSKLRDDERLDISKDEFNRIQEAFGQEEFRKLFFDYVEEIQDPENRKIYEEEITQLEKERGVEVRFIHPKPGFVIKTALDGELKCFINIAGSEEIERPKNEVATDPSSGNRGLSWSIPMAQTSSRDDCDAKNNHCKVFDVVFHPDALHLAKRNKQFRQCLIDTALDAVEREYKVSLDRANLKFPKLDYKGIPRPTVIRKLADNPTAEEQEPHPLAHMFPTQPPAPGKPEPRVLPLKTKPTPVPEFTVPRYSIKHSHDVDLSEYTDELDAKLHVTVPRALVVEIELPLLRSTAECQLDVTSKSVYLFSERQGAKYRLKLDLPFTVDDKAGQARFDTDLRRLSITLPVVRKSSKEQAQMHETLRHFSREDSGVELHSNSESPVEEDPDGELSDSKADISDISSPTAAPVRHSNSPFLKSSVHYQLPSKFDCNVLDNVMAFVLHVPNVQPDSIEQLREQRSLHLQFATIGSGYYPTHYAFYVELPAEHEDSAIESVEAEAWDNNVVLKLCLTSQSETPASYLAGLDATELKEYPVHGQYNVKSKEKVIARKENAPFEIKFEHNQEGQALKVSIRPGTKEEEKENQDQEPEIDQQHQQQVQNKKPGKKQRKRNKKERSLSESACADMILQEPLTKNSELQPKSTFNLPQRKQRSYSECNDSTGGSHRGILKRFSRYGPRPSMSDSCSSIDDCSSYSCSVDASGTSLFSHSFGGIPEEDRSDAGLSESCKKTVRFNDHIMKQVFRLDSSILGQRKKNQKRRDLKLRAQHRRLSEGDSVDYEESRGSALKQQENQSRNCNKPKGVSVLHDSGLDLTGAPGAHSNNNESEAKNAMMFEMDD	845	11	1.30178
B3N9X2	reviewed	ASNA_DROER	ATPase ASNA1 homolog (EC 3.6.-.-) (Arsenical pump-driving ATPase homolog) (Arsenite-stimulated ATPase)	GG10733	Drosophila erecta (Fruit fly)	Cytoplasm {ECO:0000255|HAMAP-Rule:MF_03112}. Endoplasmic reticulum {ECO:0000255|HAMAP-Rule:MF_03112}.	MVDNLEPLEPSLQNLVEQDSLKWIFVGGKGGVGKTTCSSSLAVQLSKVRESVLIISTDPAHNISDAFDQKFTKVPTKVNGFDNLFAMEIDPNAGLNELPEEYFEGENEALRVSKGVMQEMINALPGIDEAMSYAEVMKLVKGMNFSVVVFDTAPTGHTLRLIAFPQVVEKGLGKLLRLKMKVAPLLSQFVSMLGMADVNADTLSQKLDDMLRIITQVNEQFKNPEQTTFVCVCIAEFFSLYETERLVQELTKCGIDVHNIIVNQLLFLQNSHDSCSMCASRFKIQEKYLDQIADLYEDFHVTKLPLLEKEVRGPESIRSFSENLMKPYEPKGKPKE	336	13	3.86905
B3NA01	reviewed	EAF_DROER	Ell-associated factor Eaf	Eaf GG10755	Drosophila erecta (Fruit fly)	Nucleus {ECO:0000250|UniProtKB:Q96JC9}.	MMMTKQKNSLAERLNIGEEVRELKLGATFNPKNTSTAFHTIKYDFKPASVDTSRMASVDVGSNNQVTVTVPNSESSGVPHTVYKGNQREYAKECLMIYDKETGAITIEKLNHNIQVKKTRNEVANKSVQLPGQNASVNMGQGQLHSQGANGSVPGPISAPGHSTGTAPKMENSTMRISTKTKVSTGSRRNNIIDFKPRNSPMQQSSPSRAVPVHRSPQSAPAWDANNAQQTLPSIPLITDDDDFGLRAALHNSGHANTSGSSTGSATGQPDFGSTSSSSHMGKQRQAPPHGHGKRQQMQQRLSPPMAQQQQPSNYGRGYNGGHNHVQQQQQRNSPQQQRPPAYGHGNSMPMDLDSTREHELTSQSVAQAAAALEQQIGGALSASSSSSESDSSDSDSGSDSDDSTEDDRPTQGQQQDHQQQQQQQVYQNHNHQQQQIAQQHLNQLPNLGLGSISPAYGSNHQHQQQMAPHQQQQKQQSGIYASNGGFPNDLLQNDLQLSSNSSDDDDE	508	15	2.95276
B3NA78	reviewed	RS21_DROER	40S ribosomal protein S21 (Overgrown hematopoietic organs at 23B)	RpS21 oho23B GG24892	Drosophila erecta (Fruit fly)	Cytoplasm, cytosol {ECO:0000250|UniProtKB:P63220}. Cytoplasm {ECO:0000250|UniProtKB:P63220}. Rough endoplasmic reticulum {ECO:0000250|UniProtKB:P63221}. Note=Detected on cytosolic polysomes (By similarity). Detected in ribosomes that are associated with the rough endoplasmic reticulum (By similarity). {ECO:0000250|UniProtKB:P63220, ECO:0000250|UniProtKB:P63221}.	MENDAGENVDLYVPRKCSASNRIIHAKDHASVQLSIVDVDPETGRQTDGSKTYAICGEIRRMGESDDCIVRLAKKDGIITKNF	83	2	2.40964
B3NAM7	reviewed	AFFL_DROER	AF4/FMR2 family member lilli (Protein lilliputian)	lilli GG24899	Drosophila erecta (Fruit fly)	Nucleus {ECO:0000250|UniProtKB:Q9VQI9}.	MAQQQQQQLQQQQQHHTSSINNNNNSILLLQQQQPQQQQQLDQLQQYNNNLYSQNYNMEEYERRKRREREKIERQQGIQIDDRETSLFGEPRRVTEGDAEITAALGEFFEARVYINNQTVGISRSAPGAGNPRLQPNMPPQGKSLGHSPSSASASAAAGPTSASATTALPGQQQQHYQQQQRPPTYVKQADNKPPYNGRGGYPGQPMKNDIPSSSGMAPPRGPPRSSSSNSNSSSATNNASSGGVPASTPLGPPLSTQMPNGREKSFLGPPAPALHNGTGGRFVPPAASKRPGVGQQPPPPEKDVNKIISDIANIFTVQPLTLIAATPHAPTRENYNLLAPNKQKYAMDIPSSPPSAEPSSLMTPLFAPIASPIAPLVTTPPQASQLPLGGATSGTILAGEALAPLHQLPPTPPKAASGVTSPGPGKPLKTEKNHSLEKQDSCLENDLELSESEDEQRKKEGRSAGNSSNSSESDSSESGSESSSKNDPQHHPNHQQHHHQLQQQQQQQQQQASMQQQQVLQQQQQHRPQPLTSNGAQNKKFRHEIIARGSNTITGLLSSSGFGSGGSVGPAGLNSSAAMGAGSGSGGTLSSGGSSSNKTPSPTESNKWNLSRFFHKPANQTNSENVSPGNVSMKVPGILPGGAQIIPESIDVTTAIVKNEKIHDDHMAMEDGEEEDDDEEQQLRYGGGLSVTPVAVKKEAIDAVSEMALGAIPKTQIKRESAEALLSARLSDSGTSASGSSSSSSSSSDSAVGGEVVPKLGLGEILQLPGVPAAITTVMRVQPTQSQKAPPSNSVTLTPILPLPTSPKQRQKKPRKKKAVTSAPILDSSDDDEPPPKHPGLDHTAVSVQTPPAADTVKKGRGRPRKQQQSGGSGNLSSASAGSSSQTKGPTLTAAKKPLAKTPLAMSRARKREHSSQSSSNGNTPTKKVATPQLVAAPLKPTSVTAGSSSSDEDSSSSAESSSKSSSSSSSSDDTETQNTNCRIVKLNKTGAVQKKALLGSGSSSPSSSGSEPEDQTTRSQVGSGQALAQQLPPYKQLPISQHSQHLSSSECSSSSGGCTAVCSSSSGEEDEGRREKERERKPKSDKNKISTLTRIFNPKEGGAKKQGQVVIVDLQEEQQQGKLDAAAQPPPPQAPPAAPAAIMAKPRMTPTQQQQLGAGLASPARTTTPHLTSLICKIDLSKLSRERIMRLKKLTPAQQNGHLTPKDQATNAVHVPNGYAGDTNPATKVKHEHPVKPEPELDAGYEAKFKPGNVKQEFQLKQERDRDRERERERERERDREREQPPGRRRKRSSSSSSSPYKEKKRKKEKADQLQIGKELLPVPVLLPSNNHERMPNHDRLSYDKLQLLHEDAAAVIGDVSAANGSPTKKMMVMSPLPPPPTVTVAPATCNEAVQTTPPSATTASATAPPVPATRLIYRSYFDRDVEHPSDDPRKNNQFLQEAISRKHAADLERDSFNQVTLYLEAVVYFLLTADAMERCSSEQATNTMYKDTLSLIKFISTKFRPYQQQSTTNIQHETHNKVAILSLRCQSLISLKLYKLRRKDCRAVINSLADFFRVGRGDIANGNTPSSISPSNSVGSQGSGSNTPPGRIVPPDIHNMLCKENEFLSYLNSAHELWDQADRLVRTGNHIDFIRELDHENGPLTLHSTMHEVFRYVQAGLKTLRDAVSHPTHQSQ	1679	27	1.6081
B3NAN8	reviewed	RAD54_DROER	DNA repair and recombination protein RAD54-like (EC 3.6.4.-) (Protein okra)	okr GG24469	Drosophila erecta (Fruit fly)	Nucleus {ECO:0000250|UniProtKB:O76460}.	MRRSLAPSQRGPLRPESRHSFTPPLLKKNKRSCQQELEREQELDRKRQSALRDASNTLELPLPIRFTANSEYERAIAKVLARKFKVPMDNYVPDYGGKRVLGVRRCISRRPLHDPVACNALVLFHPPAYTEHERMGMDPSKVLVHVVVDPLLSNILRPHQREGVRFMYECVEGKRGNFNGCIMADEMGLGKTLQCVTLVWTLLRQGPECKPTINKAIVVSPSSLVKNWEKEFTKWLQGRLLCLPMEGGTKENTIRALEQFSMTSSRLGTPVLLISYETFRIYAEILCKYEVGMVICDEGHRLKNSDNLTYQALMGLKTKRRVLLSGTPIQNDLTEYYSLVNFVNPEMLGTAAVFKRNFESAILRGQNTDSTDAERQRAIAKTQELIGLVDQCIIRRTNQILTKYLPVKFEMVICAKLTSIQLELYTNFLKSDQVRRSLADCKEKASLTALADITTLKKICSHPNLIYEKITARDKGFENSQNVLPSNYNAKDLNPELSGKFMLLDFMLAAIRADGNDKVVLISNYTQTLDLFEQLARKRKYGFVRLDGTMSIKKRSKVVDRFNDPESDSFLFMLSSKAGGCGLNLIGANRLFMFDPDWNPANDEQAMARVWRDGQKKPCYIYRLVASGSIEEKILQRQTHKKSLSSTIIDNNESAEKHFTRDDLKDLFTFDADILSDTHDKLKCKRCVQNIQMKPPPEDTDCTSHLSQWYHCSNNRGLPDNILAQAWMDCKCVSFVFHHRSQAQEIVASAEEAASEQPEEKPDRRKRPSTPLSDDSADEDFLGF	784	21	2.67857
B3NB67	reviewed	EI3F2_DROER	Eukaryotic translation initiation factor 3 subunit F-2 (eIF3f-2) (Eukaryotic translation initiation factor 3 subunit 5-2)	eIF3f2 eIF3-S5-2 GG23198	Drosophila erecta (Fruit fly)	Cytoplasm {ECO:0000255|HAMAP-Rule:MF_03005}.	MSRNLGMRAKVLIKPLVLFQIIDSYERRPKGDNQVIGTLLGRNKEGHFEITNCFTVPHKEHPEINRIDLDIAYASEILELNMLTYPNERVLGWFCTGKSVSRSASLLHDYYARECGEVQPLHLVVDATLKSQRLSTRLYCAVEIGVPGGTKGLMFSLVPLEISNGNSDLVALRSIEKQSLQQGTKQLDRFIPELVQVVDATRDIQQRLDLVLRYIKDVLDRKRKPDNVVGRALHAALTAVPVMDPDKFRLMFNTNLRDMLMAITLSTMIKTQLEISEKLSCMQDQ	285	10	3.50877
B3NC86	reviewed	UBP36_DROER	Ubiquitin carboxyl-terminal hydrolase 36 (EC 3.4.19.12) (Deubiquitinating enzyme 36) (Protein scrawny) (Ubiquitin thioesterase 36) (Ubiquitin-specific-processing protease 36)	Usp36 scny GG15285	Drosophila erecta (Fruit fly)	Nucleus, nucleolus {ECO:0000250}.	MPVSMAVCETANVVNAALRESLGGNSSAAGSSADQAKSGEESNGSLQNHIVANAKRILMAKIEYEEVPNYHESVLESLKSKYIVIKPGNPGAINGFGGKNNTGKVVGANGHDNNGARKQAEHPNNQSHHNNHNNHPHPTSNPNELPKPKRVLYPRENIRIGWKQSERKWQVGTGMINVGNTCYLNSTLQALLHIPALANWLVSEQAHLENCNVAESGGGCIVCAMAKTLLATQSNQSAVRPFLIYSKLKQICKHMVVGRQEDAHEFLRFLVEAMERAYLMRFRNYKELDQLVKETTPLGQIFGGYLRSEVRCLSCNHVSITFQHFQDLLLDIRKADTLEDAFEGHFSRERLEDMGYKCEGCKKKVSATKQFSLERAPITLCIQLKRFSMIGNKLTKQISFKPRIDLSKYAARSPAAQAQPLTYRLVSMVTHLGVSQHCGHYTAIGSTDTGSYYNFDDSYVRPIAMQSVCNTNAYIMFYELDLSQTASPAANRPNGMRLTNGHSTTPVPATTVSSPSPTRFIGPQLPPGGVNGYSNGNAQKTAIQFKQHHQQSQQNGFQLGTGKFQDTAKPPLVGAHAKGEANPAPTANGNKSSSTSSNNSSSSNHKSINQQQYLPISSEDEDSEDERTSRPSTVQLPSMPKMTDDHTEKPKSPVKIQAKTPIKTPLKSLVPYESASEEEEAPLPNPRKRRSGEDSSESDQESGQTNGHSKTNGSLTNGSASSSVHVNNSKLKTDAIDEIFKSLKKSADSDDDDDEEESSIQLTNGWHPQKQSQSQSKAPPSPKTPPSPAVIKSKTGIWKVTRNDEVDDIDDDDDEEEEATVKIQTPSKTHRNPFSSSKPSTDSPATPGAKRQKLLNGSPVKSHQQPRVGNGYQSEATSNGSTINELLKQSHRGYGSSVLSWNGKPAELEKETFELVCAKRIAGHGSVDGSDIVESSVAVNASSGSDSNDVVVIAVALLVDAREQRQRDLDDDEENEMDRGRQRKVKSGSAKGNNASNSTPGYNPFQEYEGQKRWNKNGGGGGGFPRFYNQNFRQNFQQRNKFKFNRFGGPGGAKFQQQRALQRHLAAGGGFSRRQPSAQQQQQQS	1085	17	1.56682
B3NCH1	reviewed	QTRT2_DROER	Queuine tRNA-ribosyltransferase accessory subunit 2 (Queuine tRNA-ribosyltransferase domain-containing protein 1)	GG14034	Drosophila erecta (Fruit fly)	Cytoplasm {ECO:0000255|HAMAP-Rule:MF_03043}.	MKFAIESISKNSGRLGQLRIKDGGPELKTPLLLQTTKGGSIPWLSADVFESHVSQKPQVLQFTLSTMDQMTEALTHWNSGGGNGLSGYVGLPGHLNILMVRDPCETTLSGGNDRDIMPLFTRRGKESLSSERYMEMVASFKPDIYQGLCDADTNLDSAKKRIQKSVDRTEKFMHYIYEHRCKVNSTLLAPIVGGYNTFARTQSIKHAREQPAGSYGGYIFEGFHTNGLTATTLDTSKLLPIVEHCVKQLEEDKPRILPGAYTPLTILELIRQGIDVFDSSYAYCASLNFKALTFSFVQDAVEHVPFLDITDEAIKEDFTPPLSECSCLTCQKHTRAYLHHLYKTNELLGPILLMVHNIHHYMAFFEEIRESVAKDALPQLTELVRNQNGKTQVDYSIAANNKVISKATMGKGFAAAAV	418	11	2.63158
B3NDH5	reviewed	EIF3E_DROER	Eukaryotic translation initiation factor 3 subunit E (eIF3e) (Eukaryotic translation initiation factor 3 subunit 6)	eIF3-S6 Int6 GG15850	Drosophila erecta (Fruit fly)	Cytoplasm {ECO:0000255|HAMAP-Rule:MF_03004}.	MANFDLTRINCQFLDRHLTFPLLEFLCGKEIYNQQELLEYILETVNKTNMIDYTMDTRKRLNLSQEMPEELVQRKAEVLATLKQLQNEVAPIMKATDILKNGESMKDSKTFVNALQKDYNFKVEHLESAYKLAKYLYECGNYQESTSYLYFCLIVMSPNDKNYLNVLWGKLAAEILTLNWNTALEDLTRLRDYIDSANFSTIQALQQRTWLIHWSVLVFFNHPKGRDLIIEMFLYKPLYLNAIQTMCPHIMRYLATAVVINRTRRNALKDLIKVIQQESYTYRDPITEFLECLYVNFDFEGARLKLHECQTVILNDFFIVACLNEFVEDARLMIFETFCRIHQCITISMLADKLNMKPNEAECWIVNLIRNARLNAKIDSKLGHVVMGTQPLSPYQQLVEKIDSLSMRSEHLAGLIERKSKQKQNQESADSWKYY	435	15	3.44828
B3NE99	reviewed	PLK4_DROER	Serine/threonine-protein kinase PLK4 (EC 2.7.11.21) (Polo-like kinase 4) (PLK-4) (Serine/threonine-protein kinase SAK)	SAK GG13228	Drosophila erecta (Fruit fly)	Cytoplasm, cytoskeleton, microtubule organizing center, centrosome, centriole {ECO:0000250}.	MLSNRAFGETIEDYEVQHLLGKGGFAIVYKARCLHTHQDVAIKMIDKKLIQGTGLTNRVRQEVEIHSRLKHPSVLQLYTFFQDANYVYLVLELAHNGELHRYMNHIARPFTETEAASILKQVVAGLLYLHSHNIMHRDISLSNLLLSKEMHVKIADFGLATQLKRPDERHMTMCGTPNYISPEVVSRSSHGLPADVWSVGCMLYTLLVGRPPFETDAVQSTLNKVVMSEYIMPAHLSYEAQDLINKLLKKLPHERITLEAVLCHPFMLKCSNGGHSTPGALNMFSQSMESGDSGIITFASSDSRNSQQIRSVENSGPQQVLPQIQEEFKHHKLTYEQPGLFRQTSTGLAEPNWPGATKASSFRMEMGMVQNSKPAPVKEDRISVPPLNTKRLLPTRYKTKNAIMSILRNGEVVLEFFRFRPTYNEDRITDICRISDDGQRIIIYQPDPGRGLPVREQPPDLQIPSGDCVYNYENLPSKHWKKYIYGARFVGLVKSKTPKVTYFSTLGKCQLMETMTDFEIRFYSGAKLLKTPSEGLKVYDRNGMFLSDHSCSESRSLIEHGNECFTHCVNISNALEVAQTKENSCFPVTIGRRPLTDVQPAQRLDGLRDTTNIAFSTPKSNQGSINFSVSTISSTRNTTGFETNCSRSNMLAAHQNIPIKRISVPDVGIATELSHGVVQVQFYDGSVVSVIPSMQGGGITYTQPNGTSTHFGKDDDLPFPVRDRVGQIPNIQLKLKTAPLLESGRKIDYNAMTPKTTTPCYNRMLL	766	24	3.13316
B3NEF0	reviewed	MAEL_DROER	Protein maelstrom	mael GG16274	Drosophila erecta (Fruit fly)	Cytoplasm. Nucleus. Note=Component of the meiotic nuage, also named P granule, a germ-cell-specific organelle required to repress transposon activity during meiosis. {ECO:0000250}.	MAPKKHSAFMVFVTEWRNHNVEGRRMTLPQAVSHCGTIWEKMTAQQRGPYQSGAKDADVADRAKRERLNCHGQGIAQVDQVQKEAAESLMHMKRSTERLVINAKKSHDLENAKFVFATFNYFTKALTTDVYVPAEFAACEYSLKEGIRSIYSSMIDPGQIIFGQGSDALHHSSTTHDLPLPPNALGEKNMAKLYRNIIDYLTKCQGGDKPLIVFTPAENIAMVKSCFRYLECEDDSKDGGRTIQVFDIEYLLFILKKEVMDVADLNDEKINKFVTDAFFKKDFFEFTAGIACQYHEDNDRTKYCTQSMVTRWAYTFSDFMCGDLAITVQPGKHIPAHTKPNYRIISSDASSLAHESSFDSFYSLPGSRVKKENQSEDVLLSSSRPSVESSSYTPTDHTAFTADLSKLCEFPSLGMRNSSKHRGLDVSAQRERNAGAWNLPTHSRSIQKFSDNDFSVTGADGKHKN	465	13	2.7957
B3NFA2	reviewed	URM1_DROER	Ubiquitin-related modifier 1 homolog	Urm1 GG14947	Drosophila erecta (Fruit fly)	Cytoplasm {ECO:0000255|HAMAP-Rule:MF_03048}.	MGTPELKIILEFSAGAELLFGNIKRRELALDGNQKWTIANLLKWMHANILTERPELFLQGDTVRPGILVLINDTDWELLGELDYELQPNDNVLFISTLHGG	101	2	1.9802
B3NFQ7	reviewed	SMG_DROER	Protein Smaug	smg GG15043	Drosophila erecta (Fruit fly)	Cytoplasm {ECO:0000250|UniProtKB:Q23972}.	MKYATGTDNAMTSGISGQTNNSNSASTEMQPTTSTPTAVHKEATPTATTTATYANGNPNPNANPSQSQPSNALFCEQVTTVTNLFEKWNDCERTVVMYALLKRLRYPSLKFLQYSIDSNLTQNLGTSQTNLSSVVIDINANNPVYLQNLLNAYKTFQPCDLLDAMSSSSSDKDSMPCYGSDFQITTSAQCDERKLYARKEDILHEVLNMLPLLKPGNEEAKLIYLTLIPVAVKDTMQQIVPTELVQQIFSYLLIHPAITSEDRRALNIWLRHLEDHIQAAAAGLTNRSYFLQPSPQLVAGGSSTGSGSCSSSATSSSTASCSSVASSSLCPASGSRSSRTNDWQTIAPPSKQLQNKLAGDWRGSGGGSSSGSINPLCDNLNGITLNELASSQNSLGLSLEGSSSLVNGVVAGAGSMLGIGGGDDHDTSFSKNGTEILDFDPVTADMGEACSLASSSLCGRNGGNPVEDRSQPPPNLQQQMLQPPPYASILMGNVGDQFGEINRWSLDSKIAALKTRRSNSLTTQTISSCSSSSNSSVITVNDNCSNSTENLAQFANKPRSFSLSIEHQRGALINSGSDTRLDEFKPNYIKFHTRNVGMSGIGLWLKSLRLHKYIELFKNMTYEEMLLITEDFLQSVGVTKGASHKLALCIEKLKERANILNRVEQELLTGQMELSTAVEELTNIVLTPMKPLESPGPPEENIGLRFLKVIDIVTNTLQQDPYAAQDDETLGVLMWILDRSIHNEAFMNHASQLKDLKFKLSKMKISMVPKMHHVKPAGVGPNNGNINKPRWNGKTRKCDPKNGSNDRINNRKNSNDMLNFSLNCLPHPLPHHSQQPPPPLPQFDYNGYGGGPSHQPQYKSSSYPSFMGNPQQQPPPPPPTKSHHHAQQMQQMLQQHNHFPALPQQTPPQSHRRSLNNLILVAGGPQQPQQLIFKPGQGVLTNNGSSDNLGLERNQQPQQQQRKLSGGVTSAEQQPKKTMAAVVMENLAKFDQHFTLF	997	28	2.80843
B3NH71	reviewed	EIF3L_DROER	Eukaryotic translation initiation factor 3 subunit L (eIF3l)	GG13851	Drosophila erecta (Fruit fly)	Cytoplasm {ECO:0000255|HAMAP-Rule:MF_03011}.	MYGGDEYANNSEYYDDYAHTGDPQLDMEYERNYYAARMPDNVKYFLINFCQAIKEGNLYDIQNMYENTFPQISDHHFDKTAWPEEQEVAAIVDNDKVFLILYKELYYRHIHARISGGPKLEQRINSFFNYCDFFNLIISAQNPVMLELPDIWLWELVDEFVYQFQNFAQYRARLTDKSQDEIQQLCVNHSNEWSILCILNVLHSLVDISNIKKQLEAISQGVDPQTVAGDFGKLSFYKMLGYFSLVGLLRVHSLLGDYYQAIKVLEPIEIHKKSAYSHIPACQISTSYYVGFAYMMMRRYADAIRTFSDILLYIQRTKQLYSTRSYQNDQINKQAEQMYHLLAICLVLHPQCIDESIQQVLREKNYHDAMFKMQCGDLEVFKSFFVFACPRFVSPCPPAADAPMEDYVKDPMEHQLLVFMDEVRQQKDLPTTRSYLKLYTTLPLTKLASFIDPNASEDDVSKLLIRLLCFKHKMRNLVWSKGPSGLEGTFKSGSELDFYIDDDMIHIADTKVSHRYGDFFVRKILKFNDLNRKLKNINI	539	17	3.15399
B3NHQ1	reviewed	SGF11_DROER	SAGA-associated factor 11 homolog	Sgf11 GG15731	Drosophila erecta (Fruit fly)	Nucleus, nucleoplasm {ECO:0000255|HAMAP-Rule:MF_03047}. Cytoplasm {ECO:0000255|HAMAP-Rule:MF_03047}. Note=Localizes to nuclear periphery, in contact with the nuclear pore complex (NPC). {ECO:0000255|HAMAP-Rule:MF_03047}.	MSAANMPTTTGAQGSGNQVPTTSTTIVNHFRELIKDPKNLDEASNYLFQTLLDDAVVGIFNETHHLRKSGNLAALDGVPEDSTYRMCEMPNLDIFGISTAKKPMDCTCPNCDRLVAAARFAPHLEKCMGMGRISSRIASRRLATKEGATSAHLHSAGNTGGTDDEDDVDWSSDKRRKKSNQNSRNNGSKKNNGKSF	196	7	3.57143
B3NIL9	reviewed	LIAS_DROER	Lipoyl synthase, mitochondrial (EC 2.8.1.8) (Lipoate synthase) (LS) (Lip-syn) (Lipoic acid synthase)	Las GG13311	Drosophila erecta (Fruit fly)	Mitochondrion {ECO:0000255|HAMAP-Rule:MF_03123}.	MFGMLRALKTHVEAPIVVATRAVSTNAEKLEEIRERLAKGPNFQDFVQNPENSRSEWEKYEGKLRREKGEEQRLRLPPWLKTTIPVGKNYAKIKAQMRELKLSTVCEEARCPNIGECWGGGEHGTQTATIMLMGDTCTRGCRFCSVKTARRPPPLDVNEPVNTATAIASWGLDYIVLTSVDRDDLPDGGSKHIAETVREIKARNSNIFVECLVPDFRGNLECVETIANSGLDVYAHNIETVEKLTPYVRDRRAHYRQTLQVLTEAKRFNPNLITKSSIMLGLGETDGEIECTLKDLREAGVDCVTLGQYMQPTNKHLKVIEYVTPEKFKHWEERGNALGFLYTASGPLVRSSYKAGEFFITSILENRKKRQNATEIAKE	379	7	1.84697
B3NIP2	reviewed	NUBP2_DROER	Cytosolic Fe-S cluster assembly factor NUBP2 homolog	GG16127	Drosophila erecta (Fruit fly)	Cytoplasm {ECO:0000255|HAMAP-Rule:MF_03039}.	MLEKVKNIIVVLSGKGGVGKSTVSTQLSLALRKNGFKVGLLDIDLCGPSVPYLLGLEGRDIFQCDEGWVPVYTDESQTLAVMSIGFLLKNREDPVIWRGPKKTMMIRQFLTDVRWDELDYLIIDTPPGTSDEHITVMECLKEVGCHGAIIVTTPQEVALDDVRKEITFCKKTGINILGIVENMSGFVCPHCTSCTNIFSSNGGASLATYAQVPHLGTLPIDPRVGVLAGSTTSVLDELPDSTTAEVLTHIVEKLKTISVS	260	6	2.30769
B3NJY0	reviewed	TULP_DROER	Protein king tubby	king-tubby GG22088	Drosophila erecta (Fruit fly)	Cytoplasm {ECO:0000250|UniProtKB:Q86PC9}. Nucleus {ECO:0000250|UniProtKB:Q86PC9}.	MNRQLMEAYIRQKRASPGMVQASDLQINRPMSGMRSNSRELHAYDGPMQFISSPQNPDQILSNGSPGGITPVAMNTSRNHSNNMRSLSTINQEADLIEEISSHELEDEESSPVTVIEQHQQSASHSANSTQSQKPRARQHSFSDNLDEDDYTNRNVAGAAPVRPAGMASSPYKDATLEGSSNGTGNGTGGESEGDVIGNIDQFVMQPAPQGVLYKCRITRDRKGMDRGLFPIYYLHLERDYGKKIFLLGGRKRKKSKTSNYIVSCDPTDLSRNADGFCGKLRSNVFGTSFTVFDNGNKESTESPRLDLAVIIYDTNILGFKGPRNMTVILPGMTEDDQRVKISSADPKQQGILDLWKMKNMDNIVELHNKTPVWNDETQSYVLNFHGRVTQASVKNFQLVHDSDPEYIVMQFGRTSEDVFTMDYRYPLCAMQAFAIALSSFDGKIACE	448	18	4.01786
B3NL60	reviewed	HOOK_DROER	Protein hook	hook hk GG21661	Drosophila erecta (Fruit fly)	Cytoplasm, cytoskeleton {ECO:0000250|UniProtKB:Q24185}. Endosome {ECO:0000250|UniProtKB:Q24185}. Synapse {ECO:0000250|UniProtKB:Q24185}. Note=Enriched at neuromuscular synapses, in both presynaptic and postsynaptic regions. {ECO:0000250|UniProtKB:Q24185}.	MSAPKNEMYYSLLEWFKTLNLNAPHADAESLADGVALAQALNQFAPESFTDAWLSKIKASAVGSNWRLRMSNLKKVTQSVYDYYSDVLNYSLSDFSKPDLQSIAEKCDLGELERLLQLVLGCAVNCAEKQSYITEIMCLEEELQANIMRALQELEATRQASSAEGGVVSSLSRSSRTGNLDSKAVQEDRDALAQKCFETEKKMLLLIDEKTNLQQELHKLQQEFSRLEQHSTVIGDDGVSLGPVQTGSVRYNELRRQLDLLKEELLHSEGAREDLKLKAQQQDTDLLHMQMRIEELMKSSAEVTTLKDEVDVLRESNDKLKICEAQLDTYKKKLEDYNDLKKQVKILEERSADYVQQNAQFEEDAKRYANTKGQVELFKKEIQDLHAKLDAESSKNVKLEFDNKNLEGKNLALQRAKDSLLKERDNLREAVDELKCGQLSSNTALTGTTVSREMQPSATVEKLQRLEAENKALREGQGGQTALAQLLDDANKRCENLREQLKTANERILSLSHASQSDDPILKESEFGKQIKQLMELNEQKTLQLEEAVTQSTSLQCKVTQLETNLSAREQEILVYDAKYRKCVEKAKEVIKSIDPRIASALDASVLEKSSDLVEEEPKPKMSVMEEQLMTSAFYRLGVNAQRDAIDSKLAILMGSGQTFLARQRQSAPRKSLSAMKSK	679	16	2.35641
B3NLK7	reviewed	BOP1_DROER	Ribosome biogenesis protein BOP1 homolog	GG21824	Drosophila erecta (Fruit fly)	Nucleus, nucleolus {ECO:0000255|HAMAP-Rule:MF_03027}. Nucleus, nucleoplasm {ECO:0000255|HAMAP-Rule:MF_03027}.	MTKKLALKRKGKESEPINKVVASSEASENEEEEEDLLQAVKDPGEDSTDDEGIDQEYHSDSSEELQFESDEEGNYLGRKQSSSAEEDEESSDEDDDGEEESSDEEEVEDEEKDSKLKQSDDKPSSSGAASKKAPTTELSKRDTSKPEYQDSDTSDEEDIRNTVGNIPMHWYDEYKHIGYDWDAKKIIKPPQGDQIDEFLRKIEDPDFWRTVKDPLTGQDVRLTDEDIALIKRIVSGRIPNKDHEEYEPWIEWFTSEVEKMPIKNVPDHKRSFLPSVSEKKRVSRMVHALKMGWMKTTEEVEREKQAKRGPKFYMLWETDTSREHMRRIHDPVSAPKRDLPGHAESYNPPPEYLFDAKETKEWLKLKDEPHKRKLHFMPQKFKSLREVPAYSRYLRERFLRCLDLYLCPRAKRVKLNIDAEYLIPKLPSPRDLQPFPTVESMVYRGHTDLVRSVSVEPKGEYLVSGSDDKTVKIWEIATGRCIRTIETDEVVRCVAWCPNPKLSIIAVATGNRLLLVNPKVGDKVLVKKTDDLLAEAPSQDVIESERIKTAVQWSNAEADEQEKGVRVVITHFKPIRQVTWHGRGDYLATVMPEGANRSALIHQLSKRRSQIPFSKSKGLIQFVLFHPVKPCFFVATQHNIRIYDLVKQELVKKLLTNSKWISGMSIHPKGDNLLVSTYDKKMLWFDLDLSTKPYQTMRLHRNAVRSVAFHLRYPLFASGSDDQAVIVSHGMVYNDLLQNPLIVPLKKLQTHEKRDEFGVLDVNWHPVQPWVFSTGADSTIRLYT	784	15	1.91327
B3NLX1	reviewed	DAAF1_DROER	Dynein axonemal assembly factor 1 homolog (Defective transmitter-recycling protein) (Leucine-rich repeat-containing protein 50 homolog)	dtr GG21300	Drosophila erecta (Fruit fly)	Cell projection, cilium {ECO:0000250}.	MSHANRKEITGLTRMTPKGLKELCKKDKLYQTPRLNDVLYLHYQGFQCIENLEEYTELKCLWLECNAISEIQGLEKLGKLKCLFLQNNLITKIENLDPCRELDTLNLSSNHIRKIQNIGTNILPVLNTLTIASNYLKDSDSLSDLIQCKTLSVLDLSNNRIDDILIVKIFEQMVSLKVLVLQGNPVVSRLPQYRKTLILACKELTYLDSRPVFPRDRACAEAWKRDGYEGERKENNRWKRAERRKTRESINCTIRMRNSHRPPDQQDPLLRSSDSEDDTCTETTRKKVALENDCVDDLWEEVSCEQPISDHGTSTSSSVEDKDGTSSQDDLIAEKLSNRGTLEGRPTVLYENEVSNIKSVNQNIKNFEPRSIETKVFQDVSKISPIIIEEKRVPNINLNNEPSDVKNRKVIKCEKTGYTSTGQVLKENVFDEDAEIKNVEDMVQCQDIIKSNEDMNSEFVVSTKLEKDVEQTCIALRNEAQCKELDEDQSIKEIESKLINEMYENVAADDHDKHNETVDLNLKKTASAQHARTFFFEENKMTRRFYQEDKKSSLLAKSKEEALLEEDCIISNEKCAYDLEEIGRQMEEDLAELRQSTQKLVGFSIDEDADSKTDSEIDEEDLMAQQDPYSPLLQQQFKDRRMKIMLKEETKAQGESIRDLNITLSNESSSDDKQDQLFAKLLDDATENIPKRIFGTGCDSLSSAWPQEECLLQLTLSEVKETPDQEIVFKNSITNSSSFEEANEICVRIDQKMAEEEAALGKLLHDLENEANTKVKHDETNSSKESDAARICTSLLDDIMVELTFNEKRWHEKPKSFKFGPIESDDEFSYSFEPQLEKLVPPALEDPARGKSLRECLDTFSDFVSSMADPKLPLMLGRNPTSGVEKIRAAQELLKSKNLAELYADTAESLNSQVAKEIEKRKRRVAASATRCFNQRDKYDDTLELVQNRLMIVKKDSGDLEELPPPPPLISDTESEDYDTAEDEYTPGNGGHKHTHGSKPQDSKEHLMNNLLKQKQDKPDTVEEVGKKNDHDEDEFYSLEAMTTFGNLDAEFFHKLDLQKVNDSEDSESAINCMRSYNELQAYMKSGSLKHQLNSEDTKMLQTMFSTVASDGKPKLRNPKGEEEDDLLKKMVLRMKEYEEREHQLQLVPHEIPRELSPIKLSLGGSKLFEQKNKIPETGLVHAENELTGNIQFIDNKKTNNDKSTDAIEKNCEPLVKTSCQTSNKSIDDDIQSDVSTDYESGEEVLVVEPPKLSDAVLKSLYSDGFEADLKMVHELEEATRRNLYRYHSNVMHNSTNNHSFSTKKTLPTKTSTSEQSVGAKAKWAKIAERLHEFLDPETILRKEQIGERDACEDSEDEDFAFEENNFEKDEKLIISEEYNSTQNICDGNSGPSKLDGSDQFASIKGFENITEMPTYNMELNSQSKKKTSEKLSNEIENIITTCSSFEAPTDSIGIEYFEDPTLTQINPEGLKTEQIECNLQILNEDGDVVVQELSVNAQVSFE	1503	29	1.92947
B3NM45	reviewed	CTU2_DROER	Cytoplasmic tRNA 2-thiolation protein 2	GG21627	Drosophila erecta (Fruit fly)	Cytoplasm {ECO:0000255|HAMAP-Rule:MF_03054}.	MCSIGEDDFGDEGAAHAMVVEALPLGIVLSPGNCSKCDVNSGELYKLNFRAAECRECFLTYARHKFRAALGAAKILPRNAEVLLVLDGSAKSLVLLDMLHFAQTQNQFKRLHCNARVVYVEEQQVQDRDPVDLEALLSLSVQYAPFDFYVIELGQGCSLQRIKDYSPSLKANNELIHKLQKLQSLTARQDYLQQQRKNLICSVAQSLQCTHVFEPNISVDLATQLLTAIALGRGASAALDVALLDDRLSGDVKLLRPLKDLSEQEIQFYIHAQRLKPLFQSGSHYGMERGPTASLQNLTSAFVANLQHNYASTVSTVFRTGDKIAVNSDPEQATCVHCQSALDSELSDTLLAIEYSRSVSEAGVSLYKNGQDLESLAKKRLEMQDGLCHACRAIQAELESGNLL	404	5	1.23762
B3NMI5	reviewed	EIF3B_DROER	Eukaryotic translation initiation factor 3 subunit B (eIF3b) (Eukaryotic translation initiation factor 3 subunit 9)	eIF3b eIF3-S9 GG21791	Drosophila erecta (Fruit fly)	Cytoplasm {ECO:0000255|HAMAP-Rule:MF_03001}.	MAKKKSEEHSGADANDSDYQEEPNFEDPPGFVDNISDEDLLGDMLAQRPSEADGVESVVVVDNIPKVEPERLDKLKLVINKLFSNYGDIVNVVYPVDEDGKTKGYAFMEYKQASQAEEAVKKLNNHRLDKNHTFAVNLFTDFQKYENIPEKWEPPTVQTFKVQSDLYNFINDPDTYDQYCVAAETAPNCVQVGFWQNVLPEPFELETRERFTDTFVKWSPLGTYVVTFHKPGVAIWGGSSFQKIQKFPHPGTQFVEFSPCENYLVTYGPTPTGQKIIIWDIRTGAEKRSFVADGMSVLSMFRWSHDDKFVARMGENSIHIYETPSFFLLDLKSIKIPGIRGFSWSPTDNVIAYWVEEQNQIPARVTLMEIPKKREIRNKNLFHVADCKLHWQKSGDYLCVKVDRYSKLKKDKKDLDVKFLGMFYNFEIFHMREKEIPVDSVEIRELILAFAWEPIGNKFSIIHGEQNSSNVSFYEVNKGVKPSLVKRLEKKSCTHLFWSPRGQFIVMANLTMGTFEFVDSTNDYIISASPDHFRASEVEWDPTGRYVVTGVSSWKVKEDTGFNMYTFQGRIIKRTILKNFVQFLWRPRPPTLLGEEKQKEIKKNLKKYYAAFEQKDRLRLTRASKELLEKRSQLRETFMEYRNKRIAEWADQKSRRIMLRGHVDTDNLETDEVDEEIVEFLVKEEVTLLE	690	14	2.02899
B3NML0	reviewed	EIF3C_DROER	Eukaryotic translation initiation factor 3 subunit C (eIF3c) (Eukaryotic translation initiation factor 3 subunit 8)	eIF3c eIF3-S8 GG21805	Drosophila erecta (Fruit fly)	Cytoplasm {ECO:0000255|HAMAP-Rule:MF_03002}.	MSRFFANGSDSESESSEDEIQATNFNKASAFQFSDDEEEVKRVVRSTKEKRYENLTSIIKTIRNHKKIKDIPNTLSSFEDLTRAYQKALPVISKEENGITPRFYIRCLAELEDFINEVWEDREGRKNLSKNNSKSLGTLRQKVRKYIKDFEDDLSRFREAPDQESEAEDEVVALESDGGDAGDDSDSGVKPTEAAPKAVKTAPAKAAPADDDDSDDSIDWDSDSESETESSDDENQYQNMRERFLKRTTEKEEKDDDKRKDKRKEQKIKIRKRAEDDEDGEWETVVKGHVVEKPKMFEKDAEIDVPLVLAKLLEIMSARGKKRTDRRLQIDLLFELRDISDQHNLGTAVSVKIHFNIISAIYDYNQKISEPMKLEHWALLLEVMQSMMKLLLANADIIMSESVAEEHEEYVTAPFYVRGCPLAAVERLDDEFVKLLKECDPHSNDYVSRLKDEVNVVKTIELVLQYFERSGTNNERCRIYLRKIEHLYYKFDPEVLKKKRGEVPATTSTSVDVMDKLCKFIYAKDDTDRIRTRAILAHIYHHAMHDNWFQARDLVLMSHLQDNIDAADPATRILYNRMMANLGLCAFRQENVKDAHHCLVDLMVTGKPKELLAQGLLPQRQHERSAEQEKIEKQRQMPFHMHINLELLECVYLVSAMLLEIPYIAAHEFDARRRMISKTFYQQLRSSERQSLVGPPESMREHVVAAAKAMRCGNWQACANFIVNKKMNTKVWDLFYESDRVREMLTKFIKEESLRTYLFTYSNVYTSISIPSLAQMYELPVPKVHSIISKMIINEELMASLDDPSETVVMHRSEPSRLQALAMQFVDKVTNLVDVNEKVFDMKQGNFFQRGNMGNRGDRGYNRNQNNQGGNWLGQRRDRNNRNRNQRGHHKNNQDRQQQQQQQVQTIDEE	910	30	3.2967
B3NN00	reviewed	EIF3K_DROER	Eukaryotic translation initiation factor 3 subunit K (eIF3k) (eIF-3 p25)	GG22131	Drosophila erecta (Fruit fly)	Cytoplasm {ECO:0000255|HAMAP-Rule:MF_03010}.	MSHLVKMENGQSQTIQEMLGCIERYNPDHLKTLEAYVQDQAKNNTYDLEANLAVLKLYQFNPHMLNIDITYTILLKSLTSLPHTDFVMAKCLLLPQQMKDENVQTIIDLADILERADFTLFWQRAEVNRNMFRHIAGFHDSIRKFVSHVVSTTFQTIRKDLLKELLGGIEDSTLESWIKRNGWKHQGQGLVVVAMQDDKIKTKNITEKIEFDNVGGLMAQCL	222	9	4.05405
B3NNJ9	reviewed	NUBP1_DROER	Cytosolic Fe-S cluster assembly factor NUBP1 homolog	GG22765	Drosophila erecta (Fruit fly)	Cytoplasm {ECO:0000255|HAMAP-Rule:MF_03038}.	MQAPPPEHCPGLESEQAGKASACAGCPNQGVCSDPNKKLEDPGKALVVESMKDVKHKLLILSGKGGVGKSTVTSLLTRYLARSNPDSNFGVLDIDICGPSQPRLMGALGESVHQSGYGWSPVGIEDNVCLMSIGFLLGSVDDAIIWRGPKKNGMIRQFLSEVDWGNLDLLLLDTPPGTSDEHLSVVSYLKDDTNPESLCAVMVTTPQEVSLLDVRKEINFCKKQNIPIVGVIENMSSFRCGNCGNSSEIFPAKTGGAAAMCAEMGIPLLGSLPLDQQIAKACDSGEDITEFKNVTTEALDGICSKIIASFS	311	9	2.89389
B3NP26	reviewed	TEF_DROER	Protein teflon	tef GG22222	Drosophila erecta (Fruit fly)	Nucleus {ECO:0000250|UniProtKB:Q7K4M4}. Chromosome {ECO:0000250}. Note=Male meiotic chromosomes. {ECO:0000250|UniProtKB:Q7K4M4}.	MSAFLDKLSGSQCVSLEKCGDVVVSTNDCMIALYCHFCRDLFTQLPEFLRHLQGAHSDVLHFTKEHNVYSVEELMSGEQDDAQEDAHSAGHNSSSGDSRIPAKSEDSRAIDASEDNSDNSPVKSEQKGMQNEINLLAEVTNILLQSKEREHINNESKPENGGFNGPCKKASSESNSLRICDLKSHTIARTSRKRMSMLKNRILRVIDSDVSAKREMKPSEPNYILPITETIQEDNIPKICFETQPKPIPSSSNLSVRKSSLSEPNVSLACTNYAAKKTTLTIPKLLNCTPKSNLPCQQSQVYSDSNGRSETYHISKATSQGSKEMESFPVKITQIDVLPPLILPETSTTPNQKERVNALVENNTVNLYTAQNLPKEKPKKFFKKRGELWMKSEDSPSKSVKITKYRGNPIIVKRVQTSSAKSSPCKTQIRSNDKTKCFASEFNSTKIRKLKMENSIALKKEDPCSNKSIRLSKMATISSCEILKVVGLPAITDQKLEDTLLLDELETMRKKADQFSKIYKKYDSIWNYRKIFPPGKPEFISQKMFALTREVNETMGCNLANSAIKSIINQISVWHYNIYTKCIVLDTISETARHTLKLFSFLPVSFAYFCKCCDDIFTLNEDYTRHLVSQQARYQCTKCIKAFKYRGHFEKHLQNVHP	658	14	2.12766
B3NP61	reviewed	FEN1_DROER	Flap endonuclease 1 (FEN-1) (EC 3.1.-.-) (Flap structure-specific endonuclease 1)	Fen1 GG22240	Drosophila erecta (Fruit fly)	Nucleus, nucleolus {ECO:0000255|HAMAP-Rule:MF_03140}. Nucleus, nucleoplasm {ECO:0000255|HAMAP-Rule:MF_03140}. Mitochondrion {ECO:0000255|HAMAP-Rule:MF_03140}. Note=Resides mostly in the nucleoli and relocalizes to the nucleoplasm upon DNA damage. {ECO:0000255|HAMAP-Rule:MF_03140}.	MGILGLSKLIADLAPQAIRESEMKHFFGRKVAIDASMCLYQFLIAVRSEGAQLATVNGDPTSHLMGMFYRTIRLLDNGIKPVYVFDGKPPDLKSGELAKRAERREEAEKALKAATDAGDDAGIEKFNRRLVRVTKEHAKEAKELLTLMGVPYVDAPCEAEAQCAALVKAGKVYATATEDMDALTFGSTKLLRYLTYSEARKMPVKEFSYDKLLEGLSINSREFIDLCILLGCDYCESIKGIGPKRAIELINNYRDIETILDNLDSSKYTVPENWNYKVARELFIEPEVANAESIDLKWVEPDEEGLVKFLCGDRQFSEERVRNGAKKLMKSKQAQTQVRLDSFFKTLPSTPNATNAAKRKAEEAKKSANNKKAKTSGGVGGRGRRPK	387	9	2.32558
B3NPV7	reviewed	CALYP_DROER	Ubiquitin carboxyl-terminal hydrolase calypso (EC 3.4.19.12) (BAP1 homolog)	calypso GG22294	Drosophila erecta (Fruit fly)	Nucleus {ECO:0000250}. Note=Localizes to PcG response elements (PREs). {ECO:0000250}.	MNAAGGGSGSQAAGAAGGNSSLSHNALLATASGATTMPMAQLADGWLELESDPGLFTLLLKDFGCHDVQVEEVYDLQKPIESPYGFIFLFRWIEERRARRKIVETTAEIFVKDEEAISSIFFAQQVVPNSCATHALLSVLLNCNENNLQLGDTLSRLKVHTKGMSPENKGLAIGNTPELACAHNSHAMPQARRRLERTGAGVSSCRFTGEAFHFVSFVPINGQLFELDGLKPYPMNHGGWEDSEDWTDKFRRVMAERLGIATGEQDIRFNLMAVVPDRRIAITHKLKMLRTNQAIVSGTLQKLLKADEQGESGNGDSQRPDTPTTLLEPSAFTARDLQSLLKNLDTEIAINEQHLADENDRRHMFKVDASRRTHNYDKFICTFLSMLAHQGVLGELVSQHLLPSKKVSGQGAANRISKQSTTASAGGSTAGASAATPKTQQQQAAAAKNGKSPSKTPGRRRKGRNKCRKRK	471	11	2.33546
B3NPV8	reviewed	CLU_DROER	Protein clueless (Clustered mitochondria protein homolog)	clu GG20578	Drosophila erecta (Fruit fly)	Cytoplasm {ECO:0000255|HAMAP-Rule:MF_03013}.	MALETEAKNSNATATSDATATKASGKAKETNNTAGGKKNLNPIPNSNHQNSNQNLVNGNGTAADGPAAKKKGKKNRNKSPPEPTTEAVLSNGHAEKSTLVDAVEDNADADANANVEKPEDGGAPDAEADGEDIDLDALQDVGITVNISSPGADLLCVQLSSMELVQEIHQLLMDREETCHRTCFSLQLDNATLDNFAELKAISNLEQGSTIKVVEEPYTMREARIHVRHVRDLLKNLDPADAYNGIDCTSLTYLNTITQGDLLDKKKTRPDSVDCTPPEYVTPGVSEPPLLPLHPNVKNAKGPQALKVLTTSAWNPPPGPRKLHGDLMYLYVVTMEEKRFHISACSKGFYINQSTDDTFNPKPDNPSHLSHSLIDLLSHISPSFRRAFQTIQKRRTMRHAFERVATPYQVYQWASPTLEHTVDAIRAEDAFSSKLGYEEHIPGQTRDWNEELQTTRELPRKTLPERLLRERAIFKVHGDFVTAATRGAMAVIDGNVLAINPGEDPKMQMFIWNNIFFSLGFDVRDHYKELGGDAAAFVAPRYDLHGVRVYNAVDVEGLYTLGTVVIDYRGYRVTAQSIIPGILEREQEQSVVYGSIDFGKTVLSHPKYLELLRQAGKHLKILPHAVLNERDEPVELCSSVECKGIIGNDGRHYILDLLRTFPPDVNFLKLQDVQLSKELVDMGFPIEHRHKLCCLRQELLEAFIEDRHVSFIRIAAVHLQQLNAKKQSEKAEGNPVPALEGAEAVSKVNGADKTDVKEEKNEENEKAQSTAGDTKTAEAMVNAIREAQSNVATSNEVQAAEVVKRACAAVGSLKEKEFDFRFNPDVFSPGIRHVDGEEGTCSSLAKQKVLVQEAAEFLVLKQIPAFVKEHMTHSSPPIDGQSLTESLHSHGINVRYLGKVIKILNQMPRMDYLHRIAVLELIVRATKHIYYTYMQNTEPLHLSAAISHFLNCLLTNGPVNPAVSSEEAHKKRGNGGKHNKHKSSKGGKGQQQQQATGNQNGSSSGSSNGSSVSDWTLMTPRSLWQQIRKEAKVYWDWELDCDSIETAVSKYGILRISLLRAFCLKVGIQVLLREYNFESKHKPTFGDDDIVNVFPVVKHISPRATDAYNFYTTGQAKIQQGMFKEGYELISGALNLLNNVFGALHQENGSCLRMLARLSYLLGDAQDALAIQQRAVIMSERVNGMDHPSTILEYTHLSLYSFANGHVGMSLKLLYRARYLMVLICGEDHPEVALIDSNISLILHALGEYELSLRFIEHALKLNLKYFGDKAMPVALSYHLMARTQSCMGDFRSALNNEKETYSFYKSQLGENHEKTKDSAECLRLLTQQAVLLQRKMNDIYSSGKLTSDLPPIHITPPSMGSVLDMLNTINGILFVKISRKDIVKVRSEIEKHFKADSPENEVNDAISSIVAAANNNGEAEDAVPKDVEEQKEAGTQLTNGEKAAATEATSS	1452	29	1.99725
B3NPW0	reviewed	LIS1_DROER	Lissencephaly-1 homolog	Lis-1 GG20577	Drosophila erecta (Fruit fly)	Cytoplasm, cytoskeleton {ECO:0000255|HAMAP-Rule:MF_03141}. Cytoplasm, cytoskeleton, microtubule organizing center, centrosome {ECO:0000255|HAMAP-Rule:MF_03141}. Note=Localizes to the plus end of microtubules and to the centrosome. {ECO:0000255|HAMAP-Rule:MF_03141}.	MKMVLSQRQREELNQAIADYLGSNGYADSLETFRKEADLSTEVEKKFGGLLEKKWTSVIRLQKKVMELEAKLTEAEKEVIEGAPTKNKRTPGEWIPRPPEKFSLTGHRASITRVIFHPIFGLMVSASEDATIRIWDFETGEYERSLKGHTDSVQDVAFDAQGKLLASCSADLSIKLWDFQQSYECIKTMHGHDHNVSSVAFVPAGDYVLSASRDRTIKMWEVATGYCVKTYTGHREWVRMVRVHIEGSIFATCSNDQTIRVWLTNSKDCKVELRDHEHTVECIAWAPEAAASAINEAAGADNKKGHHQGPFLASGSRDKTIRIWDVSVGLCLLTLSGHDNWVRGLAFHPGGKYLVSASDDKTIRVWDLRNKRCMKTLYAHQHFCTSIDFHKAHPYVISGSVDQTVKVWECR	411	8	1.94647
B3NRC6	reviewed	EIF3M_DROER	Eukaryotic translation initiation factor 3 subunit M (eIF3m) (Transport and Golgi organization protein 7) (Tango-7)	Tango7 GG22442	Drosophila erecta (Fruit fly)	Cytoplasm {ECO:0000255|HAMAP-Rule:MF_03012}. Golgi apparatus {ECO:0000255|HAMAP-Rule:MF_03012}.	MTSHPVFIDLSLDEQVQELRKYFKKLGAEISSEKSNKGVEDDLHKIIGVCDVCFKDGEPSQIDGILNSIVSIMITIPLDRGENIVLAYCEKMTKAPNLPLGKVCLQSLWRLFNNLDTASPLRYHVYYHLVQVAKQCEQVLEVFTGVDQLKSQFANCPPSSEQMQKLYRLLHDVTKDTNLELSSKVMIELLGTYTADNACVAREDAMKCIVTALADPNTFLLDPLLALKPVRFLEGDLIHDLLSIFVSEKLPAYVQFYEDHREFVNSQGLNHEQNMKKMRLLTFMQLAESSPEMTFETLTKELQINEDEVEPFVIEVLKTKLVRARLDQANHKVHITSTMHRTFGAPQWEQLRDLLQAWKENLSTVREGLTSVSSAQLDLARSQKLIH	387	11	2.84238
B3NRK6	reviewed	CLP1_DROER	Protein CLP1 homolog	cbc GG22488	Drosophila erecta (Fruit fly)	Nucleus {ECO:0000255|HAMAP-Rule:MF_03035}.	MSEDHGKDYTLEADSELRFEIEHKDAKVLVSLVSGFAELFGTELVKKKQYEFGVGAKVAIFTYQGCVLHVSGKMDVCYISKETPMVQYVNCHTALEQFRMEAEEKDRHGPVAMVVGPMDVGKSTLCRILLNYAVRVGRRPLYADLDVGQGSIAISGNVATILIERPANVEEGFSKTAPLVYHFGHKSPGANSILYNAVVSKMAEVTLHSLNSNKRTKSSGIIINTCGWVKGSGYAHLLHAAKAYGACAIFVLDQERLYNELLRDVPKGVHVVLLPKSGGVVERSKEQRHEARDQRVKEYFYGNARAPFYPFSFEVKFQDLRLYKIGAPPLPDSCMPLGMKAEDNKTKVVAVTPTPALIHHVLALSFSESVEDDVIGTNVAGFCCVTEVDMERQAVMLLSPQPRPLPPNALLLWSELQFMDNHT	423	12	2.83688
B3NRP1	reviewed	FBSP1_DROER	F-box/SPRY domain-containing protein 1	Fsn GG22511	Drosophila erecta (Fruit fly)	Synapse {ECO:0000250|UniProtKB:Q9V6L9}.	MVDPVAALCNYNVLEVIFSYLELEDLSHCSQVCKSWYHFLNDENSDVWRWHCLNKLPKEALKSDLLSSVSTYKTKLRAYFHAWSPNDCSRNVYIKPNGFTLHRNPVAQSTDAARGKIGFRHGRHTWEVIWEGPLGTVAVIGISTKEAALQCHGYVALLGSDDQSWGWNLVENHLLHNGDMQGSYPLLNNAPKYQVGERIRVILDCEDNTLSFEKNYEFLGVAFRGLPDKKLYPTVSAVYGNTEVSMVYLGTPLDG	255	3	1.17647
B3NSW1	reviewed	RTEL1_DROER	Regulator of telomere elongation helicase 1 homolog (EC 3.6.4.12)	GG18780	Drosophila erecta (Fruit fly)	Nucleus {ECO:0000255|HAMAP-Rule:MF_03065}.	MPESLIAGIPVHFPFEPYPVQRAYMEKVIQCLRDGTNGVLESPTGTGKTLSLLCSSLAWIRTRQSEHQQQMVKIEKADFSGLAGGATGGELSDLGKTMGRANNWGVPKVIYASRTHSQLTQAMRELKRTAYANMRSVVLGSRDQLCIHPEVMREQGNSNKTNMCKLRVHSKTCTFQMRVESRKDHPDLRGPSIMDIEDLVKVGQRLKICPYFASRELVPQADITFMPYNYLLDPKARKANKIELGNTIVILDEAHNIEKICEESASVQIKSSDVAMAIEDVTHIMQVFASGESQDMAGDEPKDFTLDDLTLLKEMLLELEKAIDAVVVDNAAEGTTFPASLMYELLGKANFTYGNVATIVSLLDKLVQYLLVASQQMSIRKGGTFTMLSDLLTIVFANKQDVMSKVYASFKVHVQMEESKQGHGKQQGAKQQGGWLGKGTIAAASGTSKVAKIINFWCFNPGFGMEQLLNTQVRSVILTSGTLAPLKPLIAELAIPVAQHLENPHIVDQSQVYVKIIGTGPDRQQLISNYANRDNPKYISSLGQTILNVSRIVPDGLLVFFPSYPMLNKCVDAWQASGLWADISCKKPIFLEPRSKDQFTSTMEEFYQAIRDSKGAVFMAVCRGKVSEGLDFADRNGRAVIITGLPFPPLKDPKVILKRRYLEANRTRENQLLSGQEWYNLDATRAVNQAIGRVIRHRNDYGAILLCDSRFKDASQVQQLSKWIRGHLGDRPQCSPFGPIVRELRQFFKNAEANMKLPDERETDAPLETVCKTEDEPLAAIPKLKREPGSNATFKSANESAIKVEMANSIKTWTPADYASAAGRKLGGAAPSAMDFMSRLDSNVSSIDFNCCTDSKSGSSDLVKIHKRERSSPTLPESSSQVSKKRYKLVENIKVEPSSSQAKAAPEERADFLRALRSLVTQDQFRRFGKALLEYKNGTYESFQDLMAILLDVLSAPKVRYMLVGMRKYLKNEHKDEFDRRVGSL	985	31	3.14721
B3NU20	reviewed	NO66_DROER	Bifunctional lysine-specific demethylase and histidyl-hydroxylase NO66 (EC 1.14.11.-) (EC 1.14.11.27) (Histone lysine demethylase NO66)	GG18702	Drosophila erecta (Fruit fly)	Nucleus {ECO:0000250}.	MQKASTSAGAKTAGNRKMQKSPNNGAAKAQKSAKTVDTVTDSELLYNPPAFLTAAEKERRKYLQARVRAEGESASTSSKSNATRPTDRKRHLQAEDPLPADANNNDTNKGGKVAQESASTQAAGTTKRKQPRSQGLEQTSPIMVNGEALACPLVRKSLPAAEAAKSCPLPSKKDSVTKSPMTVHEAPKVDSATSNSNEKQLATMPVDIHKTDSIEEGRRVLEWLINPVAVNQFFADFWENNACVVQRKNPNYYSKLMSFKMIDDILMRNRVEFGTNLDVTIYRNGKRETLNPEGRAFPSVVWDFYAEGCSIRILNPSTYLLGLRQVCSIMQEFFHCLVGANVYLTPPNSQGFAPHYDDIEAFVIQVEGRKRWRLYEPPEKADQLSRTSSGNYDQKQLGEPIIDEVLEAGDLLYFPRGTVHQAITEKGHFSLHITLSVYQQQAYANLLETLMPIVLKKAVKKSVALRRGLPLHTFHVLGEVQRTNRCESRDQLVENVQKLVSKYLMPSTQDIDEAVDQLAKKFQHEALPPIILPEEKVRTVFGSRSISDQEGNSVCDYEFDTDTSVRLLRANILRLVNEDDGSVKIYHHVNNALEYCKYEPNFLEILQEEAIAVEVLISAYPYYITVDQLPLKTVARKVEVATALWEHGLLMTEKPFK	657	12	1.82648
B3NU52	reviewed	NCBP1_DROER	Nuclear cap-binding protein subunit 1 (80 kDa nuclear cap-binding protein) (CBP80) (NCBP 80 kDa subunit)	Cbp80 GG18719	Drosophila erecta (Fruit fly)	Nucleus {ECO:0000250}.	MSRRRAHDTEDESYDHRRNKRRRVSENQEIEDRLESLILRVGERSTSSVESNLEGLVSVLEADLGTFRLKILRILSDCAVRMPEKCTVYTTLVGLLNAKNYKFGGEFVDHMVKTFKESLKMCRWDAARYSLRFLADLVNCHVISATSLLQLLDTMIDVSNEDTVPQVRRDWFVFAVLSTLPWVGRDLYEKKESALESLLLRIEVYLNKRSKKHHNALRVWSSDAPHPQEEYLDCLWAQIRKLRQDNWAEKHIPRPYLVFDSILCEALQHNLPAIVPPPHHDNFEYPMPWVVYRMFDYTDCPDGPNLPGAHSIERFLIEEHLHHIIETYHHERKDCAAQLLSFPFKHKIPLEYCIVEVIFAELFHMPTPRYLDICYGSILIELCKLQPATLPQVLAQATEILFMRIDSMNTSCFDRFVNWFSYHLSNFKFTWSWDEWDSCLLLDGEHPRPKFIQEVLQKCLRLSYHQRITEMMPTTYAKLIPLTPVPNYKYANEEAANLPGTAVAHQLVVAIRQKCTPEEVVTILKDIPSSGYSGEEMSDGSFNALKIDVFVQTLLNLGSKSFSHSFAAISKFHSVFRALAETEEAQICILHNIYELWSSHQQMMVVLIDKLLKLQIVDCSAVATWIFSKEMTGEFTKMYLWEILHLTIKKMNKHVIKLNSELSEAKDKLAKADSSSSDSEDDSSHKRKKPITHADKPSEEVVERMEEKLEAANVNQKRLFLIVFQRFIMILSEHLLRSDTDGRDPDTDWYRWTIGRLQQVFLMHHEQVQKYSSTLETLLFTSDLDTHILEVFQQFVALRA	800	21	2.625
B3NUB6	reviewed	ENY2_DROER	Enhancer of yellow 2 transcription factor	e(y)2 GG18848	Drosophila erecta (Fruit fly)	Nucleus, nucleoplasm {ECO:0000255|HAMAP-Rule:MF_03046}. Cytoplasm {ECO:0000255|HAMAP-Rule:MF_03046}.	MSVSAAVDQYTVLTGDRSKIKDLLCSRLTECGWRDEVRLMCRNILLEKGTNNSFTVEQLITEVTPKARTLVPDAIKKELLMKIRTILTENEEEADEPEDES	101	3	2.9703
B3NVZ7	reviewed	MTNB_DROER	Probable methylthioribulose-1-phosphate dehydratase (MTRu-1-P dehydratase) (EC 4.2.1.109)	GG17808	Drosophila erecta (Fruit fly)	Cytoplasm {ECO:0000255|HAMAP-Rule:MF_03116}.	MALSIFKDLPAEHPRHLIPSLCRQFYHLGWVTGTGGGMSIKYNDEIYIAPSGVQKERMQPEDLFVQDITGKDLQLPPEIKGLKKSQCTPLFMLAYQHRQAGAVIHTHSQHAVMATLLWPGKTFRCTHLEMIKGVYDEADKRYLRYDEELVVPIIENTPFERDLADSMYAAMMEYPGCSAILVRRHGVYVWGQNWEKAKTMSECYDYLFSIAVEMKKAGIDPQKFESS	227	11	4.84581
B3NXQ7	reviewed	WUHO_DROER	tRNA (guanine-N(7)-)-methyltransferase non-catalytic subunit wuho	wuho GG19581	Drosophila erecta (Fruit fly)	Nucleus {ECO:0000255|HAMAP-Rule:MF_03056}. Note=Localized to the nuclei of nurse cells, follicle cells and oocytes at early stages, from germarium to stage 4 egg chambers. Also present in the nuclei of spermatocytes and in the apical cells of the testes. {ECO:0000255|HAMAP-Rule:MF_03056}.	MCTTISFAEPEIVLGHGRRVLFVNPDDLQIFKEIELPPDLGLKCHETQSQESCPATATSTTAGKEPGGKEQQLAKQPEEGGTSASGSVATSTSVQNVAYSPDGQLLAVTTSGGQKALLLYRSRPENARLLSARPLARAASAVRFCSDSSSVLVTDKTGDCYQYDCVEVEAPPRLLLGHLSVVYDILWSEDQQHIITCDRDDKIRVTNYPATFDIHSYCLGHREFVSGLALLTEQHIASASGDKTLRVWNYIQGKELLQHELPAPAVRLLVRQLEPEKVFQAAVLFYEHVDALGLYRLERSSDDTWSVTATQLVCAEAGSWSISNFTLTSDRIYITGAENERLSLRVYDIATGQPTTNGVPEGWLKMVLDGLGANEEGAPPFIPEDLSVWFKKRFDNVTDYLERKKRRIEEQKQQKC	416	2	0.480769
B3NYF7	reviewed	NFU1_DROER	NFU1 iron-sulfur cluster scaffold homolog, mitochondrial	GG17526	Drosophila erecta (Fruit fly)	Mitochondrion {ECO:0000255}.	MSKFLSQAALNTLRNTRLGSRQLVRSFAGIASTRNHREPAHQEPGCGQALGRGLLQMRLPVAGRRSMFIQTQDTPNPDSLKFLPGVDVLGKGNTYDFPNGTTAHSSPLAKLLFRVEGVKGVFFGADFVTISKQEGAEWSLIKPEVFAVIMDFFASGLPVLHDAQPNADTEILEDDDETVMMIKELLDTRIRPTVQEDGGDIVFMGYEAGVVKLKMQGSCSSCPSSIVTLKNGVQNMLQFYIPEVESVEQVFDEADRMIDSEFERFEKNLKTLKQQEPSGAGPH	283	10	3.53357
B3NYS4	reviewed	DGKH_DROER	Diacylglycerol kinase eta (DAG kinase eta) (EC 2.7.1.107)	GG14241	Drosophila erecta (Fruit fly)	Cytoplasm {ECO:0000250|UniProtKB:Q86XP1}.	MAHLKLDTLHVQRSPRGSRRSSPSSGRSSACSSGSISPVPIIPIISISHDGDESESESEIETEPVRLFQRRMSTKCTNNLAAIIKEGFLLKHTWSFQRWRRRYFRLKRNMLFYAKDEKCDVFDDIDLSDLCYFECGIKNVNHSFQIITPTRSLVLCAESRREMEDWLGGLKTATAPQRPRGDSFLIEQHDILSNHHHWYATSHARPTYCNVCRDALSGVTSHGLSCEVCKCKVHKRCAAKSIANCKWTTLASVGKDIIEQADGSIIMPHQWMEGNLPVSSMCAVCKKTCGSVLRLQDWRCLWCRATVHVACRPQMAVACPIGPAKLSVVPPTSVHSISTDDAWDVASPKGNFSPLLVFVNSKSGDNQGVKFLRRFKQLLNPAQVFDLISTGPSLGLRLFRHFEMFRILVCSGDGSVGWVLSEIDRFNMHKQCQVAVMPLGTGNDLARVLGWGSSCDDDTHLPQILERYESASTKMLDRWSIMVFEKAIPVPKTPKMSISTEQEAMLTGMVTSANHHLRFIVETNDTQTLISSTRNLCDTVDDLVCRISEHHKEDEQLAVKCDILRQKLNMLLDALQEEEIGAHSGDDLIATIRSLITRSIPVTPGSNAYLLNPNISIEKTEKDQINTKERRNSRSLRSSEKEALQCRANSVKRAIYNVVEHSEPGRPKRYQRKLSITPFEALKLPTTASGESTPCTSPLPIIPPINIISPTMETSRLTCISPLPDTRRDSVDENFFNSINLPAPRQFADSRRSSGVPEVIQEIEEGANGETVYRRSRMSLTGGANIDDAGNRLSPCSDGGENTPTERKVDFLRVPIHTGEPIVDPLCDYRPHEVFERTYYMTREMDKDKEKDKEKEKEKTAEIEEENDKCVEKLGSIPAEKLVHTCNLQVPGVVVTPNPQNVYSSASITIIDTDAQTTTEQSSSDDLGGEASDVLSAISNEECSVASEIFDKQDAGQTVGDIIQNMDASNFTHIDSPETSDETEAMPGESLMDDISSVLGHDITYALQDNTLTDDTTTLCSEHAGPPKPPRKKSLSALSRTQAHPRRRNSSPPRTARLARMDSDDNPQQFGFENIVFEIDNRCDDQKMREPPRYCSLAQFVEGNDIARQSFKQLMLEQHRGGDNDIESPEQQQAPTNKGAHLLATTSEDELSTQTAIKIEIHDIDATVRSINSSMKPNTILTTSTSPTKKSGHGQDISVVVRPPTPLRGDSIKPTVSLLPVSSGGAMAVSMTCSGMLGVRAMNASEIRRHSSHAPSLAVREFDKDKDRRHSGFNPNQLTLDPEHARFLSSSPAASRRISCGSLFKKKNKKIATKRSYGLFSVRFFVVAEPDFRLATLALIRPLIPLPNEALPNLQTLKGSKSSLFMGSTLFGFDHLASAERDKEERGGKDKDKTPTEEANRKLPIINPLVRLPNWPNLANGGGFISKCLLANADTLCAAVSPLMDPDETLLAGYHEKCVMNNYFGIGIDAKISLDFHNKREEHPEKCRSRARNYMWYGVLGSKQLLQKTCKNLEQRVQLECDGQRIPLPELQGIVILNIPSFMGGTNFWGSSTKKDDIFLPPSFDDRVLEVVAVFGSVQMAASRLINLQHHRIAQCQSVQINILGDEEIPIQVDGEAWLQPPGMIRILHKNRVQMLCRNRSLELSLKSWHEKQRQHSISIQRDASSTASEHANSTDEVISERECYVLLNFIEAVSSLVKWVKFLIISHPALQHDLYEVACRASEALESIHPQGKLLEGPSLRTKLVEVIDSSRQLYDDACTLLRDRGHSLILREDLETKLSAALANMEMELKKCSVQKCIDGKLRAYFNVLAPNEESDGRRKSRPFWVRLRSGSTAGQQVFKPPLTNTREAANNWSVNEVVTWLETMQLSEYVDSFLKNDIRGKELLTLGRRDLKDLGVVKVGHVKRILQAIKDLSEN	1918	43	2.24192
B3NYY7	reviewed	EI3G2_DROER	Eukaryotic translation initiation factor 3 subunit G-2 (Eukaryotic translation initiation factor 3 RNA-binding subunit 2) (eIF-3 RNA-binding subunit 2) (Eukaryotic translation initiation factor 3 subunit 4-2)	eIF3g2 eIF3-S4 eIF3gb GG23911	Drosophila erecta (Fruit fly)	Cytoplasm {ECO:0000255|HAMAP-Rule:MF_03006}.	MKAFNTSWADEVEADYVDGLPPSNEYIEGDYKYVTEYKFNDDGKKVKVVRTFKIEKQIVPKAVARRRSWVKFGDSLLDKPGPNSQTTMASEEIFMQFIGSKEFDQTHETQLDPGKNIAKCRICNGEHWSVNCPYKGTSMDSKTMMETKANAAAAAAVSDPSKMGKYVPPFMKDGGGGSGGKNWGRGRDRDDSSAVRISNLSESMTEADLEELVKKIGPHTKMYLAREKNTGLCKGFAYVHFKFRQDAAAAIEVLNGHGYDHLILCVEWSKPQP	273	10	3.663
B3NZ68	reviewed	WRNXO_DROER	3'-5' exonuclease (EC 3.1.11.-) (Werner Syndrome-like exonuclease)	WRNexo GG16480	Drosophila erecta (Fruit fly)	Nucleus {ECO:0000250|UniProtKB:Q9VE86}.	MEKYLIKMPIKSKASEVPKDKAVVKQGTPKIRSKVTKNDTPKELKNKENAGEDNTPKQTNGRLGRPAGKRKNLDTPETKAEKIATEEENPPKRRSSRLTRSTRSMAEDGSPSPEKEKPEKLPFIKYKGAIKYYTESQDIAASADDVLQWVEKQKDEVVPMAFDMEWPFSFQTGPGKSAVIQICVDEKCCYIYQLTNLKKLPAVLVALINHSKVRLHGVNIKNDFRKLARDFPEVSAEPLIEKCVDLGVWCNEVCETGGRWSLERLTNFIAKKAMDKSKKVRMSKWHVIPLDENQLMYAAIDVYIGQVIYRELERREKAKIINEEEFKEKNGEAAFKAMKTLGETFLSKINEVTL	354	9	2.54237
B3P0D7	reviewed	NCBP2_DROER	Nuclear cap-binding protein subunit 2 (20 kDa nuclear cap-binding protein) (NCBP 20 kDa subunit) (CBP20)	Cbp20 GG22670	Drosophila erecta (Fruit fly)	Nucleus {ECO:0000250}.	MSASVELSSYRDQHFKGSRSEQERSLRGSCTLYVGNLSFYTTEEQIHELFSRCGDVRVIVMGLDKYKKTPCGFCFVEYYVRAEAEAAMRFVNGTRLDDRLIRVDWDAGFIEGRQYGRGKTGGQVRDEYRTDYDAGRGGYGKLLSQKIAPNTDNR	154	3	1.94805
B3P0K6	reviewed	FOXO_DROER	Forkhead box protein O	foxo GG16833	Drosophila erecta (Fruit fly)	Cytoplasm {ECO:0000250|UniProtKB:Q95V55}. Nucleus {ECO:0000250|UniProtKB:Q95V55, ECO:0000255|PROSITE-ProRule:PRU00089}. Note=When phosphorylated, translocated from nucleus to cytoplasm. Dephosphorylation triggers nuclear translocation (By similarity). {ECO:0000250|UniProtKB:Q95V55}.	MMDGFAQDWPTLTHTDNGLAMDQLGGDLPLDVGFEPQTRARSNTWPCPRPENFVEPTDELDSTKASNQQLAPGDSQQAIQNANAAKKNSSRRNAWGNLSYADLITHAIGSATDKRLTLSQIYEWMVQNVPYFKDKGDSNSSAGWKNSIRHNLSLHNRFMRVQNEGTGKSSWWMLNPEAKPGKSVRRRAASMETSRYEKRRGRAKKRVEALRQAGVVGLNDATPSPSSSVSEGLDHFPESPLHSGGGFQLSPDFRQRASSNASSCGRLSPIRAQDLEPDWGFPVDYQNTTMTQAHAQALDELTGTMADELTLCPQQQGFSAASGLPSQPPPPPYQPPQHQQAQQQQQQSPYALNGPAPGYNTLQPQSQCLLHRSLNCSCMHNARDGLSPNSVTTTMSPAYPNSEPSSDSLNTYSNVVLDGPADTAALMVQQQQQQQQMSASLEGQCLEVLNNEAQPIDEFNLENFPVGNLECNVEELLQQEMSYGGLLDINIPLATVNTNLVNSSSGPLSISNISNLSNLSNISNISNISSNSGSSLSLNQLQAQLQQQQQQQAQQQQAQQQQQAHQQHQQQLLLNNNNNSSSSLELATQTASANLNARVQYSQPSVVTSPPSWVH	615	14	2.27642
B3P0R4	reviewed	SCC4_DROER	MAU2 chromatid cohesion factor homolog (Cohesin loading complex subunit SCC4 homolog)	GG16893	Drosophila erecta (Fruit fly)	Nucleus, nucleoplasm {ECO:0000250}. Note=Binds to chromatin from the end of mitosis until prophase. {ECO:0000250}.	MSASTSTSTAASQDACYISLLGLAEYFRTSQPPNIKKCIQCLQALFTFMPPSKVEARTHLQMGQILMAYTKNIDLARQHLEKAWSISEPLPNFDVKFDTASLLAQLHLQTDRNSHQAKAMLRRAVELSQNNVYWHCKLLLQLSQIHASDREYSLASELLAVGAESADEASATYLKVLFLLSRAMILMIERKTNDVLALLNSAGQIIDNNIPNPHQKEYLKVFFLVLQVCYYLALGQVKTVKPSLKQLQMSIQTIMAPNWPSDEAIFGANQLEMFVWLPKEQLYVLVYLVTVSHSMMAGYMDKAQKYTEKALTQIEKLKQQEDKPILSVFKVILLEHIVMCRMVMGNRELAIREIAAARDVCMAAPQRSLLRRHSAQLHCLIGLYSMSTNLFEHAERQFVVCVSETSERDLKLFANLNLAIIYLRTKRDTDLKQILDAVSTENTHTYSSQALMGGFYYVQGLHAFHKNSFHEAKRFLRETLKMANAEDLNRLTSCSLVLLSHVFLSIGNSKESMNMVTPAMQLASKIPDIHVQLWGSAILKDLHRMSKDVQHEKDAYANHVKYSENLIADQRKCVQSAHHELVNWFQGDPPVTSGPPAAPVLLMPESSVTASVPVIASTSAAMQPAGQYGQFY	632	26	4.11392
B3P100	reviewed	INT13_DROER	Protein asunder (Cell cycle regulator Mat89Bb) (Maternal transcript 89Bb) (Set apart in position or space protein)	asun Mat89Bb GG16989	Drosophila erecta (Fruit fly)	Nucleus {ECO:0000250|UniProtKB:Q9VEX5}. Cytoplasm {ECO:0000250|UniProtKB:Q9VEX5}. Cytoplasm, perinuclear region {ECO:0000250|UniProtKB:Q9VEX5}. Note=Colocalizes with dynein-dynactin on the nuclear surface at the meiotic G2/prophase transition in primary spermatocytes. Nuclear location is required for recruitment of dynein motors to nuclear envelope at G2/M. {ECO:0000250|UniProtKB:Q9VEX5}.	MFERNQKTIFVLDHTRYFSIASEEYISMDFLKGKPSADGGATGAAGNATGGGGSQFSKSLWTCACESSIEYCRVVWDLFPGKKHVRFIVSDTAAHIVNTWSHSTQNMSHVMNAMVMVGVPSRNVATSSDYSVIHGLRAAIEALAEPTDEQLAAMADLGTDELPRIPNKGRVICITSARDNTSMKSLEDIFNTVLVQQNALAAPPAKKGLVIDHCHLVILNIVPLGVESLVTNRSLLKISPLLDVEIHTVSAPDISYKLTHLILNHYDLASTTVTNIPMKEEQNANSSANYDVEILHSRRAHSITCGPDFSLPTSIKQGATYETVTLKWCTPRGCGSADLQPCLGQFLVTPVDVTSRPSSCLINFLLNGRSVLLEMPRKTGSKATSHMLSARGGEIFVHSLCITRSCMDEAPSITDGPGGRVSDYRTAELGQLIKMSRMVPLKVKDPSAPPLARRLPRYFPLTTSSSILFHLQRHINWLPHFLHILVKEDMDKQDEVRCQQHIHELYKSASRGDVLPFTHTNGARLKLSKAKDQYRLLYRELEQLIQLNATTMHHKNLLESLQSLRAAYGDAPLKSEPGASLLRSYTESPLSPERLEPITSGSASGSSNSNSLLKASKRRMSSCGQRSLLDIISSAERSQSNKRLDFSGRLCTPLGQVAKLYPDFGNKDKDSVVTAASITPNVKEESVRS	689	17	2.46734
B3P1F9	reviewed	EI3D2_DROER	Eukaryotic translation initiation factor 3 subunit D-2 (eIF3d-2) (Eukaryotic translation initiation factor 3 subunit 7-2)	eIF3d2 eIF3-S7-2 GG17155	Drosophila erecta (Fruit fly)	Cytoplasm {ECO:0000255|HAMAP-Rule:MF_03003}.	MSNYAPFIKPYVEYNEHGWGPCEVPELDVPYQPFCKGDRLGKICDWTVSLPEKKFPSKYASTFGNSSQYAYFYEDDDSTFHLVDTTGSKAFKPYQRGRYRPNVRNNVRARGRTGRGSQAVGGPGGPAAGGSTANSTKYGKGRNTRNTQNVGRRFGRSAPTRLRESSVMVQSDWVSIEEIDFARLLKLALPNIKEGKDIATCGSLEYYDKLYDRVNLRNEKPLLKMDRVVHTVTTTDDPVIRRLSKTMGNVFATDEILATIMCCTRSNYSWDVVIEKLGTKVFLDKRDNDQFDLLTVNETSLEPPMDEEGSINSAHSLAMEATLINHNFSQQVLRIGDQEPRFKFEEPNPFEEQGVDLASMGYRYRQWDLGNEVVLIARCKHNGVIQGPNGEMQFLSIKALNEWDSKGSNSVEWRQKLDTQRGAVLASELRNNACKLARWTVEAVLAGSDQLKLGYVSRVNPRDHLRHVILGTQQFKPQEFATQINLNMDNAWGVLRCLIDIVMKQPDGKYLIMKDPNKSMIRLYDIPENAFDSDCNDDTESSETFVHSNDN	551	13	2.35935
B3P211	reviewed	EIF3A_DROER	Eukaryotic translation initiation factor 3 subunit A (eIF3a) (Eukaryotic translation initiation factor 3 subunit 10)	eIF3a eIF3-S10 GG11565	Drosophila erecta (Fruit fly)	Cytoplasm {ECO:0000255|HAMAP-Rule:MF_03000}.	MARYTQRPENALKRANEFIEVGKPLRALDTLQEVFRNKRWNYAYSETVIEPLMFKYLYLCVELKKSHIAKEGLFQYRNMFQLVNVNSLENVIRGYLKMAEEHTEAAQAQSSAAVAVLELDDLDNIATPESILMSAVCGEDAQDRSDRTILLPWVKFLWESYCQCLELLRVNTHCEALYHDIARMAFQFCLKYNRKSEFRRLCDKLRKHLEDICKSSNQTTGVSINKVETQQLCLDTRLYLLDSAIQMELWQEAYKAIEDIHGLMALSKKTPVPKTMANYYQKLAMVFSKAGNQLFHAAALLKLFQLTRELKKNLTKDDLQRMAAHVLLATLSIPLPSAHPEFDRFIEADKSPLEKAQKLAVLLGLPQPPTRVSLIREVVRLNVPQLVSEDFRNLYNWLEVDFNPLNLCKRIQSIVDFIENGSENALLTPYIQSLKDVTIMRLIRQISQVYESIQFQRLLQLASFCNIFELEKLLVESVRHNDMQIRIDHQKNSIYFGTDLTESQREYRPDGPALQSMPSEQIRSQLVNMSTVLTRAVSIVYPNRERDQRAKLRTQMVNHYHEIKDREHQRILQRQKIIEDRKEYIEKQNNAREEEEARRQEEESRKAKLAEQKRLEQEQEERERKRHQNEIQAIREKSLKEKVQQISQTAHGKKMLSKLDEEGIKKLDAEQIAKRESEELQREAKELQSKLKSQEKKIDYFERAKRLEEIPLFEKYLAEKQVKDKEFWEATEKTRIENAIAERKDAVGQQERLKRMYPDRDEFLEALKKERASLYVEKLRKFEAALEAERKKRLADRIIRRREERRQAFLREKEEERLRKEEEIRLAQAAEERAAAEARRLEREADDEKRRAQYEKQRAKEEEAERKIKEDRERLARDLASERERTEKERDTWRPRGGDRPSAPAVGSGEWRRAAPTASERNERGGERIERGGDRIERGGERIERGGDRDRDRKDNEGADSSWRVRREPDSQRAAAPKDSNAQQSRDDKWRRGGERDRDFRNDGPRRDRDDGPRRERDDGPRRDRDDERGFRRNDGPRRTEEPQRETGGNWRDAPRNADRENRRPAGERRDRDVRETRGDQRGSAPKEASSGGGGGNWRTAPAAREEKPASKRDQPQEKENKAADDGEWTSVKRR	1135	18	1.5859
B3P230	reviewed	SLX1_DROER	Structure-specific endonuclease subunit SLX1 homolog (EC 3.1.-.-)	slx1 GG12527	Drosophila erecta (Fruit fly)	Nucleus {ECO:0000255|HAMAP-Rule:MF_03100}.	MNSYDPQDTASEQQEETVALKGHFYGVYLLCSQSLDPRFRGKCYVGFTVNPKRRIRQHNLGCDFGGARKTSRRGPWLMVMIVHGFPNNTVALQFEWAWQQPSLSTRLKMYPELKRKLPRETFFDYNFRILSHMLGVGPWNRLPLSVRWLETDYERPFNMPLPNHMDIVSGKVSISASQRKRTDDAEVPPPVAWASECHLCMQQIEQPERSRLGCTNQMCRLTCHMMCLANYLLGDEPGHYIPVGGQCPLCENRLSWAALLQRKRLLLGVPKELRDYDEDLIEDIDVDSNIEDTP	294	11	3.7415
B3P239	reviewed	EI3F1_DROER	Eukaryotic translation initiation factor 3 subunit F-1 (eIF3f-1) (Eukaryotic translation initiation factor 3 subunit 5-1)	eIF3f1 eIF3-S5-1 GG11433	Drosophila erecta (Fruit fly)	Cytoplasm {ECO:0000255|HAMAP-Rule:MF_03005}.	MSALNLTVRVHPVVLFQVVDAFERRNADSHRVIGTLLGSVDKGVVEVTNCFCVPHKEHDDQVEAELSYALDMYDLNRKVNSNESVVGWWATGNDVTNHSSVIHEYYARECNNPVHLTVDTSLQGGRMGLRAYVCIQLGVPGGKSGCMFTPIPVELTSYEPETFGLKLLQKTVGVSPAHRPKTVPPMLDLAQISEASTKLQSLLDLILKYVDDVIAHKVTPDNAVGRQLLDLIHSVPHMTHEQFTQMFNANVRNLLLVITLSQLIKTQLQLNEKLTFLPTA	280	7	2.5
B3P2A7	reviewed	ENOPH_DROER	Enolase-phosphatase E1 (EC 3.1.3.77) (2,3-diketo-5-methylthio-1-phosphopentane phosphatase)	GG11122	Drosophila erecta (Fruit fly)	Cytoplasm {ECO:0000255|HAMAP-Rule:MF_03117}. Nucleus {ECO:0000255|HAMAP-Rule:MF_03117}.	MTSSERMAKVVLVDIEGTTTSISFVHDILFPYAKQNVEKFLRNSWEEDDIQHIVQDLQQVPQFADYKALLSAPPAEVDFELIAGFVRYLIDQDLKVTPMKTLQGLIWAQGYTNGELKGHVYEDVPTAFKAWRAAGLQIAVYSSGSVAAQKLIFGHSLVGNLQPYLSAYFDTHVGHKQEQQSYETIAKLLKEDPKHILFLTDIPGEAAAARSAGLQAIILQRPGNAALADDQKASFELIPDFKPLQNLKLPLNKYQA	256	3	1.17188
B3P321	reviewed	PURA_DROER	Adenylosuccinate synthetase (AMPSase) (AdSS) (EC 6.3.4.4) (IMP--aspartate ligase)	GG15093	Drosophila erecta (Fruit fly)	Cytoplasm {ECO:0000255|HAMAP-Rule:MF_03125}.	MSASATNGTHYEQLHQGRTKMYKSKVDVVLGAQWGDEGKGKVVDMLASDVDIVCRCQGGNNAGHTVVANGTEFDFHLLPSGVVNEKCVSVIGNGVVIHLPSLFDEVLKNEAKGLQHLENRLIISDRAHLVFDFHQHVDGMQEAEKGGKSLGTTKKGIGPAYSSKATRNGIRVGELLGDFNLFSEKFKSIVATHVRLFPSINVDVEAELARYKDYADKVRPYVKDTICFLHTALRNGKTILVEGANAAMLDIDFGTYPYVTSSNCSIGGVLTGLGLPPQTIGEVIGVVKAYTTRVGDGPFPTEQLNDIGDLLQTRGFEIGVTTKRKRRCGWLDIPLLKYTSLVNGYTCICVTKLDILDTLPEIKVAVAYKKPSGEKLDHFPGTIAELGNIEVEYAVLPGWQTSTEDVRNFKELPENAQSYVRFLESELSVPVRWVGVGKGRESIINVH	447	5	1.11857
B3P3W1	reviewed	SPNE_DROER	Probable ATP-dependent RNA helicase spindle-E (EC 3.6.4.13) (Homeless)	spn-E hls GG16958	Drosophila erecta (Fruit fly)	Cytoplasm {ECO:0000250}. Note=Component of the nuage, also named P granule, a germ-cell-specific organelle required to repress transposon during meiosis. {ECO:0000250}.	MDQEVMDFFDFSKEFKREAAPQGYISSDPSIMATETNESKVPKREVIGTDYVPEIVAKEKCLLDRTLRDDCPQSKRNRTLDDLDTDDEGEETEIRRDDEYYKRYRFNLNRDKNLPIYAKREEILAAINAHPVVILKGQTGCGKTTQVPQYILDEGYKSGKYCNIVVTQPRRIAAISIANRVCQEREWQQDTVCSYQVGLHRPTSLEDTRLLYCTTGVLLNNLINKKTLTHYTHIVLDEVHERDQDMDFLLIVVRRLLATNSRHVKIILMSATIDARELADYFTTTNSVPPVITASHGRKHAIEKFYRDQMGSIRWKEEEDDQLVPQINDHGYRAAVKIIMVIDNMEREAAIQSRLSYDEALRYGAVLIFLPGIDEIDTMAENITSMLQSDRNIKVFIVRCFSLMTPENQRDVFHPPPPGFRKIILTTNIAESSITVPDVSYVIDFCLTKVLVTDTATSFSSLRLTWASKANCRQRAGRVGRLRSGRVYRMVNKSFYQREMAEFGIPEMLRMPLQNSVLRAKELEMGSPIEILALALSPPNLSDIQNTILLLKEVGALFLTVDGVYNAMDGDITYWGTIMSRLPLDTRLSRLIILGYVFNLLEEAIIIAAGLSMRGLYVNEGRRTQGADSFWMHYIFADGSGSDLVAIWRVYLTYLNMVEIAHEQESAIRWAKRFHVSLRSLKEMHLLVQELRWRCTNLGLIPFAVNPSQMMGDREKSIILKVIIAGAFYPNYFTRSKESCAEPDRNIYQTISGHDPCRTVYFTNFKPAYMGELYTRRIKELFQEARIPPENIDVTFQQGSQKVFVTFKQDDWLADSSKFVSVSGRVQSEVYKAVRMRLDRIQRPIRIMTQNNFMNYVQQRGIGDVIEGRWIPPTKPLNVELLALPSVFSKTITGLITCIISCGKFFFQPQSFAECIRNMSEIFNAPQQLRNYVINAGAITKGMMVLAKRDSNFQRATVIRPENQSNRQPMFYVRFIDYGDCALLSMQQLRLMPKELIQQYGDLPPRVFECRLAHVQPSSVVSGNNRWPTAANDLLKSVAKCGRIDIEVYSLFNNVAAVLIPMKDGIINDMLVELKLSRRSDEDYMSRKDHDFRLRRQESARYLTLTERQQINEEYLRSCQLPQDLDLPPPPLDKCNTIVMLKGPSSPLECSMQSIIRVGSSKRVNIDNASVNAVLLDADPQDHHDHLIVAHATVESTNGQTLTARGTTLMPNVQGFGALMVMLFCPTMQLKCNNEGTSYVSILAGLGCDPVTGEPYYAEHDVLINLDVNILEDDVVLINQIRYYIDSVFFNFKEEKDPAVSINERVSIYTQLRSLINRLLCKDRSYMQRNMSNSDFEWESNPELPMPNEPFGKRAIFPMHSLTELQEEDMGRLMHLRENCSMLHKWRNFEGTLPHMTCKLCNQLLESVPQLRLHLLTVLHRDREKQIDYCNQ	1432	51	3.56145
B3P4I7	reviewed	JUPIT_DROER	Microtubule-associated protein Jupiter	Jupiter GG17211	Drosophila erecta (Fruit fly)	Nucleus {ECO:0000250|UniProtKB:Q9I7K0}. Cytoplasm {ECO:0000250|UniProtKB:Q9I7K0}. Cytoplasm, cytoskeleton {ECO:0000250|UniProtKB:Q9I7K0}. Cytoplasm, cytoskeleton, spindle {ECO:0000250|UniProtKB:Q9I7K0}.	MISNFDCTDNQASSKVLRPPGGGSSDIFGSEMPQTPRNVKNRMASNIFAAEKDNGVKNNVRQGAHRFYFIGDAPRRGQKTVDSHNRLFGEPTRPITPGKNHMKSSIPFGQNTEAVASAQKLLTTNGHYNGKSGSVSSASSSVSSSTENLKMNSGSRSVFRNMSTGPAVKETSLPESLCPPSPVRIEPPTPPADALSIDNSCRDSEIGDVPADNSTYTKSDQVNEACQTRRDSGNNPEQPHSLDKMAGVANIKEPLGLCPNDVKEGAQACSKLDSRNPITGLGLNGDGVGGLKPKKLKIREGNPVTGEGYKAGGNDYNQRQESSNAGTPVINKNRIPPGGYSSGLW	345	7	2.02899
B3P4M4	reviewed	CRBN_DROER	Protein cereblon (Protein ohgata)	ohgt crbn GG17313	Drosophila erecta (Fruit fly)	Nucleus {ECO:0000250|UniProtKB:Q9VH36}.	MDDEETSEINSVQGRDEDVQLEDHSQAQGLQDRRVDAMEQAWNNAIQDELSPPPEEAFQDPLAIEGEGGNAPEAMVEDGLQDDTASEGSHPSSDMSLESPGSEDDSDLERLPRWMIPQNRLRSAVDMMVSQARNRDGGIAALLNRDNFLQRVRSMVFSQERRRSRTSEETSQEDVEQPEDPPPQQPPRPPIDIGFDTNLPAEHSYFGNHLSRVPGVDYLEVGSVHHMLIFLHQHILFPGEVLPFMIDGRMFDEDMPGLDGLIFGVGFPLMQPPEDNQLKLYGVTCQIYEKGESGRGLVFYKSRALQRIVINFDDIQGSPQYIARNPTSKCFSKVKILPEYFLPEPLQSVDMGSMARFRDIPSMRDKYRRFQLSTTNWPSDACQEYSFASIVERARQRLESQKIDTMPKCPIQLSFWLVRNLHLTEKMMRLTFLTDSVNTRLQLIKSTFTDESLFFCRYCNSSLAHCADLFAMSKHGVQTQYCNPDGYIHETNTVYRVMSHAIGYSGEPSTKFSWFPGYQWHIILCKFCAQHVGWEFKAVQPNLTPRVFFGLAGSSVRIGKASENTSFNGSPYVVRNMLRLISNEME	586	23	3.92491
B3P4N5	reviewed	CARM1_DROER	Histone-arginine methyltransferase CARMER (EC 2.1.1.319)	Art4 GG17314	Drosophila erecta (Fruit fly)	Cytoplasm {ECO:0000250|UniProtKB:Q9VH48}. Nucleus {ECO:0000250|UniProtKB:Q9VH48}.	MSSLRPEEARKLATAASVSPLSNCQFSGVVISSIADEQKLEFTNKYKGSCTLLCSYDSQGVVLRVVSDDDRSHVLKEYMIAADTDAAQMGRRSYAVSLDADNLVLRFASDQDQQLFRKVVENVKHLRPKSVFSQRTEESSASQYFQFYGYLSQQQNMMQDYVRTSTYQRAILGNAVDFQDKIVLDVGAGSGILSFFAVQAGAAKVYAIEASNMAQYAQQLVESNNVQHKISVIPGKIEEIELPEKVDVIISEPMGYMLYNERMLETYLHARKWLKPQGKMYPTHGDLHIAPFSDESLYSEQYNKANFWYQSAFHGVDLTTLHKEGMKEYFRQPIVDTFDIRICMAKSVRHVCDFLNDKEDDLHLISIPLEFHILQTGICHGLAFWFDVEFSGSSQNVWLSTSPTAPLTHWYQVRCLLPMPIFIKQGQTLTGRVLLEANRRQSYDVTIDLHIEGTLISSSNTLDLKNPYFRYTGAPVQAPPGTSTQSPSEQYWTQVDTQGSRNSSSMLNGGLSVNGIGDGMDITHGLMHPH	530	16	3.01887
B3P538	reviewed	MTNA_DROER	Methylthioribose-1-phosphate isomerase (M1Pi) (MTR-1-P isomerase) (EC 5.3.1.23) (S-methyl-5-thioribose-1-phosphate isomerase) (Translation initiation factor eIF-2B subunit alpha/beta/delta-like protein)	GG11866	Drosophila erecta (Fruit fly)	Cytoplasm {ECO:0000255|HAMAP-Rule:MF_03119}. Nucleus {ECO:0000255|HAMAP-Rule:MF_03119}.	MSLQSIKYSRGSLEILDQLLLPGQSKYEVVRGVEDGWKVINKMQVRGAPAIAIVGCLSLAVEINPEDFETKKSLRQEVEGKLNYLVSARPTAVNMKIAADELITLANDLYKDEAIDVNGMKQRFLDATEAMLKKDIADNRAIGANGAKAILQRVAEKGGAPAGSTGSVRVLTHCNTGSLATAGYGTALGVVRQLAELGKLEHVYCTETRPYNQGARLTAYELVHEKFPATLVLDSMVAALLRAKNVAAVVVGADRVASNGDTANKIGTYQIAVVAKHHDVPFYVAAPLTSIDLAIPGGDHIIIEERPDREMTHVGEHRIAAPGINCWNPAFDVTPASLITGIITERGVFKPAELKEAITKLLES	364	7	1.92308
B3P5D2	reviewed	FOSL_DROER	Transcription factor kayak	kay GG11694	Drosophila erecta (Fruit fly)	Nucleus {ECO:0000250|UniProtKB:P21525, ECO:0000255|PROSITE-ProRule:PRU00978}.	MTLDNYNIFNDEYLFNMPLSPLPKVLGSFEAQSVLTLTTPTLTPTTTRNIEDTIGHLLSDTQADRGAGCAGFAVPKVLPNAMGAIEALGMGIPSGVTTIPIQTSYDMSLAQASESEDSNASYNDMQMNEEQDTTDTSSAHTDSTSYQTGHIMAGSVNGGGANNFTNVLAAVNSSRGVASAGSSNANTSNTPARRGGGRRPNRSTNMTPEEEQKRAVRRERNKQAAARCRKRRVDQTNELTEEVEQLEKRGDAMRKEIEALTNSKSELEYLLIAHRSTCQKIRSDMLSVNTCNGLIAPTGLLSAGSNGSGASSHHNHNSNDSSNGTITGMDATLNSTGRSNSPLDLKPSANIESLMLHIKDEPLDSTIDSGSSLDQNGPPPSKRVTLPPMSTMPHMSTLMTPTGASSGSLQTPITSTAPVAFGSAFPVTTNGSSINCITINSISNNNMNSPTLNALNKVPKERPNTLAFQRPMAQMHLTLPNNKAGGPTQIQGVPIQTPSTGTFNFDSLMDGGTGLTPVSGPLVPNSSSTNKHPLELPTPTAEPSKLVSL	549	21	3.82514
B3P6R4	reviewed	MOC2A_DROER	Molybdopterin synthase sulfur carrier subunit (Molybdenum cofactor synthesis protein 2 small subunit) (Molybdenum cofactor synthesis protein 2A) (MOCS2A) (Sulfur carrier protein MOCS2A)	Mocs2A Mocs2 GG12283	Drosophila erecta (Fruit fly)	Cytoplasm {ECO:0000255|HAMAP-Rule:MF_03051}.	MNADGPVVNVHVLFFAKSRELANTPRSKVDVPTKITASDLLDLLVSRFGLISIRDNLILAHNESYIDNLSDTVLFKEGDELAIIPPLSGG	90	1	1.11111
B3P6R5	reviewed	MOC2B_DROER	Molybdopterin synthase catalytic subunit (EC 2.8.1.12) (Molybdenum cofactor synthesis protein 2 large subunit) (Molybdenum cofactor synthesis protein 2B) (MOCS2B)	Mocs2B Mocs2 GG12284	Drosophila erecta (Fruit fly)	Cytoplasm {ECO:0000255|HAMAP-Rule:MF_03052}.	MDHVKLVNDPIDIAHIHQLLADAGCGASSVFVGTTRDNFQGKKVVSLAYEAYDSMALKEMNKICLDLRSKWPDLKHIVIYHRLGTVPVCEASVVIAASSPHRSEALESVSFAIDQLKTRVPIWKKEIYEGDHVSEWKENKESIRPKRSKSAFNYAACPCKVEESHDVPRTLVQIRVNDAELTKRLECFVNRKRDEINSQNVIDFKSSFVNSDIDLSDSCARTQSTIIKQEQSNCHLKVRRVNNRCGPQQMEMRPNYELELNKLMGSRDGQTDPFKEMRKSLPNSRLQAIESYMCLTTDNEENIFSRIKKVENRLLQLESISPEYRHFTKLEPSSMELPPPKKIRKKSYSVPELSAFIQKIKEGSEFA	367	9	2.45232
B3P773	reviewed	CAV_DROER	Telomere-binding protein cav (Protein caravaggio)	cav GG11268	Drosophila erecta (Fruit fly)	Nucleus {ECO:0000250|UniProtKB:Q95RV2}. Chromosome, telomere {ECO:0000250|UniProtKB:Q95RV2}.	MSDTQISSFLRKYLADEDRKIRAQFKESDPKNKLILWMHEKTRITEDDLKRPYTKDEVRELCLRTKVKVDMTAWNCLWEAKKRFDAKGRFENKSEKFINRMYMKAVRRKMVQPYPEEYVAQRREVIAAETKKFNISRLDRWQKQKSQNRSAPESSSALVGHASQQDSQDNEAVETHEDQANTNRYSVSQMEPMARPVVSASDLSGIGDDEDEQQQQQSEFQTEHTDCPETQMRCDQINSGSLPMGLTNSESAPDYYMFGTQLSTSVRPTSTQEADDQIACPETETNESWVRCDQINSESMSIGPSIDSEGNISLQNSGSEPIDVDSMA	328	13	3.96341
B3P8G6	reviewed	EI3D1_DROER	Eukaryotic translation initiation factor 3 subunit D-1 (eIF3d-1) (Eukaryotic translation initiation factor 3 subunit 7-1) (Eukaryotic translation initiation factor 3 subunit p66)	eIF3d1 eIF-3p66 GG11214	Drosophila erecta (Fruit fly)	Cytoplasm {ECO:0000255|HAMAP-Rule:MF_03003}.	MTETINTAAQFPSFEKPTVQFNEKGWGPCELPDTFKDVPYQPFSKNDRLGKICDWTNTSNNDKKYQNKYASSFGTGNQYSYYHEEDETTFHLVDTARVQKPPHQRGRFRNMRNSRSGRGRNARGGLNTHGMTTLSGKNVKARDPRHGRGMGKKFGHRGPPPKMRESSVAVRADWASIEEMDFPRLIKLSLPNIKEGVDIVTCGTLEYYDKTYDRINVKNEKPLQKIDRIVHTVTTTDDPVIRRLSKTVGNVFATDAILATIMCSTRSNYSWDIVIEKVGDKIFMDKRDHTEFDLLTVNESSVEPPTDDDSSCNSPRNLAIEATFINHNFSQQVLKTGDQEPKFKFEESNPFISEDEDIQVASVGYRYKKWELGSDIVLVARCEHDGVLQTPSGEAQFMTIKALNEWDSKLANGVEWRQKLDTQRGAVLANELRNNACKLAKWTVQAVLAGSDQLKLGYVSRINPRDHSRHVILGTQQFKPHEFATQINLSMDNAWGILRCIIDLVMKQKDGKYLIMKDPNKPIIRLYDIPDNTFDSDDSDDGEGDDEGFQQVYNYAHNKI	560	12	2.14286
B3P8M3	reviewed	RRF2M_DROER	Ribosome-releasing factor 2, mitochondrial (RRF2mt) (Elongation factor G 2, mitochondrial) (EF-G2mt) (mEF-G 2)	mRRF2 EF-G2 GG11151	Drosophila erecta (Fruit fly)	Mitochondrion {ECO:0000255|HAMAP-Rule:MF_03059}.	MLKCAWQNGPRQSNRWLWQLSNQIWKRSYSSKIRNIGILAHIDAGKTTTTERMLFYAGKTRALGEVHRGNTVTDYLTQERERGITICSSAVTFPWNDHRINLLDTPGHIDFTMEVEQSLYAVDGVVVVLDGTAGVEAQTVTVWSQADKHKLPRLIFVNKMDRPDADFVKCVSDLKDKLETQPVCLQYPVKNEDGQLAINDVIHLERLSWQQKDLGRSYKNVKLEPSDDLRQLQEKRNELIDQLSGLDDELADVVISTESFDKVDNALIERALRRATTQQKVVPVLLGSAYKNVGIQRLMDAVNSYLPAPEERNQIYDCFGTEVAGKVFKIVHDKQRGPLTLVRILRGEIKRGMRLISARGQAEVVSKLYEPLADEYREVSAVQSGDVVICAGLKSTVTGDLLTSSEEDDEFDESHELFAIDPQIPDAVYFCSIEPPSVSSQTAMEQALKQLQREDPSLRVSYDSVTGQTVLGGMGELHMDIIKSRILSEYKIDVDLGPLQIAYKEAIESPALTTLSVEKEIAGSKQSVSITLEVVKNQAELFSLDKSPENLPNLNTLRPRILQVLRKGSISALERGPRVGGQVVETQIRLHNATIGRGTADSFVMATASQCVQKLLSTSGTRLLEPIMALQIVAPSERISGIMADLSRRRALINDVLPKGERNKMILVNAPLAELSGYSSALRTISSGTASMTMQPCGFSSMNSVDESLAERRAQGLE	718	16	2.22841
B3P8V8	reviewed	TRMB_DROER	tRNA (guanine-N(7)-)-methyltransferase (EC 2.1.1.33) (tRNA (guanine(46)-N(7))-methyltransferase) (tRNA(m7G46)-methyltransferase)	GG12652	Drosophila erecta (Fruit fly)	Nucleus {ECO:0000255|HAMAP-Rule:MF_03055}.	MVATGGQAQKQSQNQKPDVLSPTSAVTGLPQKRYYRQRAHSNPIADHSFDYPARPEDVDWRSMYPSIQQGQQVSFADIGCGYGGFLVTLGEMFPEKLSIGMEIRVKVSDYVVDRIAALRRKCADTGAYQNVACLRTNAMKYLPNYFAKGQLEKMFFLYPDPHFKRAKHKWRIINQALLSEYAYVLRKGGLVYTMTDVEDLHKWIVTHMEEHPLYERITEEEANADPITPKLYQSSEEGAKVVRNKGDHFLAIFRRL	256	8	3.125
B3P935	reviewed	EI3G1_DROER	Eukaryotic translation initiation factor 3 subunit G-1 (Eukaryotic translation initiation factor 3 RNA-binding subunit 1) (eIF-3 RNA-binding subunit 1) (Eukaryotic translation initiation factor 3 subunit 4-1)	eIF3g1 eIF3-S4 eIF3ga GG12605	Drosophila erecta (Fruit fly)	Cytoplasm {ECO:0000255|HAMAP-Rule:MF_03006}.	MPGVETIKSSWADEVELDYGGLPPTTETVENGHKYVTEYKYNKDDKKTKVVRTYKISKQVVPKTVAKRRTWTKFGESKNDKPGPNSQTTMVSEEIIMQFLNSKEDEKANDPLLDPTKNIAKCRICNGEHWSVNCPYKGTAMDTNLMEKKASAAAAAAVDAPKSGKYVPPFLKDSQKGALGMRGRDDTAAIRISNLSESMTEADLEELVKKIGPQSKMYLARDKNTGLCKGFAYVHFKQRKDAAAAIEILNGHGYDHLILSVEWSKPQNN	269	8	2.97398
B3P9J3	reviewed	RSSA_DROER	40S ribosomal protein SA (Protein stubarista)	sta GG12694	Drosophila erecta (Fruit fly)	Cytoplasm {ECO:0000255|HAMAP-Rule:MF_03015}. Nucleus {ECO:0000255|HAMAP-Rule:MF_03015}. Note=May associate with nascent RNP complexes within the nucleus. {ECO:0000255|HAMAP-Rule:MF_03015}.	MSGGLDILSLKEDDITKMLVATTHLGSENVNFQMEQYVYKRRADGVNILNLGKTWEKLQLAARAIVAIDNPSDIFVISSRPIGQRAVLKFAKYTDTTPIAGRFTPGAFTNQIQPAFREPRLLVVTDPNTDHQPIMEASYVNIPVIAFTNTDSPLRYIDIAIPCNNKSAHSIGLMWWLLAREVLRLRGTISRSVEWPVVVDLFFYRDPEEAEKEEAAAKELLPAPKIEEAVDHPVEETTNWADEVAAETVGGVEDWNEDTVKTSWGSDGQF	270	5	1.85185
B3P9W1	reviewed	RS3A_DROER	40S ribosomal protein S3a	RpS3A GG16465	Drosophila erecta (Fruit fly)	Cytoplasm {ECO:0000255|HAMAP-Rule:MF_03122}.	MAVGKNKGLSKGGKKGGKKKVVDPFSRKDWYDVKAPNMFQTRQIGKTLVNRTQGQRIASDYLKGRVFEVSLADLQKDIDPERSFRKFRLIAEDVQDRNVLCNFHGMDLTTDKYRSMVKKWQTLIEAIVEAKTVDGYLLRVFCIGFTAKDQQSQRKTCYAQQSQVRKIRARMTDIITNEVSGADLKQLVNKLALDSIAKDIEKSCQRIYPLHDVYIRKVKVLKKPRFDVSKLLELHGDGGGKSVEAVVSSEGAVIDRPEGYEPPVQEAV	268	5	1.86567
B3RFC3	reviewed	SPB10_SORAR	Serpin B10	SERPINB10	Sorex araneus (Eurasian common shrew) (European shrew)	Nucleus {ECO:0000250}. Cytoplasm {ECO:0000250}.	MDSLANSINQFALEFSKKLAETDEGKNIFFSPWGISTTLAMVYLGTKGTTATQMAQVLQFDTDQDVKSSPENEKKRKVDLNSDQVGEIHFGFQKLISEINNPSNTYVLKTANGIYGEKTYPFHNKYIEDIKTYFGAKPQSVNFVEDSDQIRKDINSWVESQTEGKIPNLLPDDAVDSATKMVLVNALYFKGLWEHQFSVQDTTEKPFRINKTSSKPVQMMSMKKNLEVFHIEKPQATGLRLDYKNRDLSLLLILPEDVCGLDQLEKAITYDQLSEWTSEDMMEMYTVELHLPKFKLEQSYDLKTTLASMGMSDAFNQSKADFSGMSDERNLYLSNVFHKSFVEINEQGTEAAAGSASEISVRIKLPTIEINADHPFIFFIRHNKTNSILFYGRFCSP	397	13	3.27456
B3RLE6	reviewed	MTNA_TRIAD	Methylthioribose-1-phosphate isomerase (M1Pi) (MTR-1-P isomerase) (EC 5.3.1.23) (S-methyl-5-thioribose-1-phosphate isomerase) (Translation initiation factor eIF-2B subunit alpha/beta/delta-like protein)	TRIADDRAFT_19292	Trichoplax adhaerens (Trichoplax reptans)	Cytoplasm {ECO:0000255|HAMAP-Rule:MF_03119}. Nucleus {ECO:0000255|HAMAP-Rule:MF_03119}.	MTEQQSLEAIRYDHDHGQLKILNQLLLPSEYVYENVEGIEDGWQAIRQMKVRGAPAIAIVGMLSLAVELRSKSFTEMNEFDKFIRDSLEHLKTARPTAVNIFLACDLITKLIDNLIILGDEAVGVAKIEVIRHIEEMLHKDVESNKRIGSYGAEAILAKVPSKEKINVLTHCNTGSLATAGYGTALGVIRSLYGRDSIDRVFCTETRPYNQGSRLTAFELVHDGIPATLITDSMASLVMKKKDISAVVVGADRVLGNGDTANKIGTYQLAITAKYHKIPFYIAAPTTTIVLDDSKDIVIEERSHKEVTEIQGIPIAPSGINVYNPAFDVTPAELITGIITEVGVFSPSEMKSKLQTILNS	360	8	2.22222
B3RNT0	reviewed	QTRT2_TRIAD	Queuine tRNA-ribosyltransferase accessory subunit 2 (Queuine tRNA-ribosyltransferase domain-containing protein 1)	TRIADDRAFT_53275	Trichoplax adhaerens (Trichoplax reptans)	Cytoplasm {ECO:0000255|HAMAP-Rule:MF_03043}.	MNFKVRVIDLAGSCCRLGALQFGTKVVETPGCLIYNRSGVVPHLTPDILETLDNVPPIMHTPLASIIEEPGLIKLRGYGKGLASFIGYKDNSVYISASDYQGEAMYQYNENKSISVWTKTGRTKVTPDDYSKFVEVCRPSWYQSLCDTVPANASIKRTRKSVDRTLEFLDQCLKYREKHDSLKTSELWAAVEGGGLVDERQRSAKESATRPVFGFTLEGFGSDQMNVETIFELLPLTTQNLPVEKPRLIHAIGSPTINSLSRSSKLTEVEEENGNDSSNDQDRTATFSLLNLREDRYNEDFSPLVSGCKCFVCSNHTRAYIHHLIINNEMLGGVLLMTHNLFQYIEFFRCIRTSLKNNKWKELRKLFDA	369	6	1.62602
B3RPX4	reviewed	NUBP2_TRIAD	Cytosolic Fe-S cluster assembly factor NUBP2 homolog	TRIADDRAFT_53697	Trichoplax adhaerens (Trichoplax reptans)	Cytoplasm {ECO:0000255|HAMAP-Rule:MF_03039}.	MAEEGAQKATGKIKSVVLILSGKGGVGKSTVASQIALELANGGNKVGILDVDLCGPSIPRVLGLEDKDVHQCADGWIPVYADKNEKLAVMSIGFLLRNSKDAVVWRGPKKNAMIKQFLSDVVWGDLDYLIIDTPPGTSDEHITVAENVRGLNLTGAVMVTTPQAVALGDVRREITFCKKVGIPIVGIVENMSGYTCPNCSECTNIFSKGGGEALAQLTQVPFLGCLPLDPKLTMSIEDGKSFTELYSESPTALAIREIIRPLITS	265	6	2.26415
B3RPX6	reviewed	RSSA_TRIAD	40S ribosomal protein SA	TRIADDRAFT_49917	Trichoplax adhaerens (Trichoplax reptans)	Cytoplasm {ECO:0000255|HAMAP-Rule:MF_03015}.	MSGGLDILRLTADDVSKMLAASAHLGTTNVDYQMEQYVFRRRTDGVHIIDLRQTWEKLLIAARIIASIENPADVCVLSARPYGQRAVLKFAKFTGASPIAGRFTPGTFTNQIQKAYREPRLLIVTDPRVDHQPITEASYVNIPVIAFCNTDSRLRYIDVGIPCNNKGAHAIGLMWWLLAREVLRLRGTISRDTDWEHMPDLFFYRDPEEVEKEEQAQNNKWAAPEQSPALSAAVPSSAAPVEEWSSSPSKETTEWGASNTAAAAKSSWSNETGGEWGAQEGGEWGS	286	5	1.74825
B3RQN1	reviewed	WDR12_TRIAD	Ribosome biogenesis protein WDR12 homolog	TRIADDRAFT_55049	Trichoplax adhaerens (Trichoplax reptans)	Nucleus, nucleolus {ECO:0000255|HAMAP-Rule:MF_03029}. Nucleus, nucleoplasm {ECO:0000255|HAMAP-Rule:MF_03029}.	MELENDKTSSKQLQIRLVALNKRFDTSGNLLSLPSRFGCDELSETVHTLLSANDIEIPASVQFDFAINNDLLRDSLEGYVTSKNLSTESVIEVVYFQKEPPPDFLNTILHSDWIKSVRSKDDCILAGSLDGTARIWNMAGEEYAIFKGHESYVNGVEWISKDNNHATIVTASQDGTLRLWEWAIGTKSVECLCECKGHTQAVNAVTVNQSKTKICSVSSDKMIKIWSTDCSRKDDDTTHPIHKKMKTNQGLQKAVDKLPDITLSGHTDGIDAVVWPKEAEIITAGWDHRIKIWDTEVGVNKSDINVNKVVKGITCSPFQDLIAAGSFDEGIIRLYDPRVVGDQTVLKLTLKSHKNIVSSLCWSTTDEQQLVSGSFDNTVKLWDIRCNLAPLYSIEGHEDKVLAVDWSEPQYIVSGGADNRIQIYQREVAQRS	432	4	0.925926
B3RVF0	reviewed	FEN1_TRIAD	Flap endonuclease 1 (FEN-1) (EC 3.1.-.-) (Flap structure-specific endonuclease 1)	FEN1 TRIADDRAFT_24563	Trichoplax adhaerens (Trichoplax reptans)	Nucleus, nucleolus {ECO:0000255|HAMAP-Rule:MF_03140}. Nucleus, nucleoplasm {ECO:0000255|HAMAP-Rule:MF_03140}. Mitochondrion {ECO:0000255|HAMAP-Rule:MF_03140}. Note=Resides mostly in the nucleoli and relocalizes to the nucleoplasm upon DNA damage. {ECO:0000255|HAMAP-Rule:MF_03140}.	MGIHGLAKLIADHAPSAIKENEIKNYFGRKVAIDASMSIYQFLIAVRSDGNVLTNEAGETTSHLMGLFYRTIRMMENGIKPVYVFDGKPPRLKSGELARRQERREEAQKQASEAEKEGDADNIDKFTRRTVRMTPEHCEEGKKLLKLMGVPVVQAPCEAESQCAALVKAGKVYATGTEDMDALTFGSNVMLRHLTFSEARKMPIQEFHLKNALQELNFSMEQFIDLCILLGCDYCDSIKGVGPKRAVGLIEKYKSIEDIVKNISSEKFTVPENWPYKDARMLFLNPDVEKCEDMELKWTEPDADELVKFLVEEKGFSEDRIRRGVEKISKARGTSTQGRLDSFFTITPGAIKRKTDAKKDAGKKKAKPGPAGRFKRR	377	13	3.44828
B3RYZ0	reviewed	GATC_TRIAD	Glutamyl-tRNA(Gln) amidotransferase subunit C, mitochondrial (Glu-AdT subunit C) (EC 6.3.5.-)	TRIADDRAFT_57266	Trichoplax adhaerens (Trichoplax reptans)	Mitochondrion {ECO:0000255|HAMAP-Rule:MF_03149}.	MAVKPSANLGKAFQLPHPFNSCVYIQIPPQPTWSINEYWERNPNKQYLDESDTTYLEELTLTPIEKHQALEKLNTIISAADRLQEVDTKNVDPMYTCVDEREMYMNSGQDGETVNKEEILGNAHKIFQDYFTAPTSEKMRSSSDLNAKE	149	5	3.3557
B3S0D3	reviewed	PURA_TRIAD	Adenylosuccinate synthetase (AMPSase) (AdSS) (EC 6.3.4.4) (IMP--aspartate ligase)	TRIADDRAFT_26635	Trichoplax adhaerens (Trichoplax reptans)	Cytoplasm {ECO:0000255|HAMAP-Rule:MF_03125}.	MSSSNNQPNFAPFRDEKNNSLVVILGAQWGDEGKGKIVDLLASQADIVCRCQGGNNAGHTVVANGKTYHFHLLPSGIIQSNCTSVIGNGVVIHLPGLFAEIEAIEKNGVQDCWSKLKISDRAHLVFDFHQEADGLLELEKGDSKIGTTKKGIGPAYSTKASRVGLRVCDLMGDFEDFTKKFKNLVKGYRKRFSELEVDVEKELERYKRYADIIRPSIEDTVFFLSEELKKGNKNIIVEGANAVMLDLDFGTYPYVTSSSCGIGGVCTGLGLPPSTIRNVVGICKAYITRVGAGDFPTFLDSDIGTKLQDIGQEFGTTTGRRRRCGWLDIVVLDYVNRISGLTSIAVTKLDVMDTFEEVKIGTAYIHNGQKLKSFPADHSILSEVEVEYITMPGWKQNISLCRKFSDLPENAQAYILKIEELSGIPVQFVGVGKSRDATIRRF	442	5	1.13122
B3S4I5	reviewed	LIS1_TRIAD	Lissencephaly-1 homolog	TRIADDRAFT_50647	Trichoplax adhaerens (Trichoplax reptans)	Cytoplasm, cytoskeleton {ECO:0000255|HAMAP-Rule:MF_03141}. Cytoplasm, cytoskeleton, microtubule organizing center, centrosome {ECO:0000255|HAMAP-Rule:MF_03141}. Note=Localizes to the plus end of microtubules and to the centrosome. {ECO:0000255|HAMAP-Rule:MF_03141}.	MVLSPKQEEELRFAVADYLQSCGYTNALEAFKKDASIPKEIDNKKYSGLLEKKWTSVVRLQKKVMDLELRLNNTTREMNSGVPTRNSRSSNDWIPRPPEKHSLSGHRSPITCVVFHPVYNVMVSSSEDASMKIWDYESGDFERTLRGHTDSVQDLAFDSSGKLLASSSADMTVKIWDFQTFECRMTLRGHDHNVSSVCFLPSGDFLLSSSRDKTIKMWEVATGYCVYNFEGHREWVRRVAVASDGSLMASCSNDQTVRIWSLSSKECKEELRGHEHVVECIKWAPESCNRYINEASGTEVPKGQKSGPFLASGSRDRVIKIWDVTTAVCLFSLVGHDNWVRGLAFHAGGKYLTSASDDKTIKIWELRHKRCSKSLEAHNHFVTTIDFHRSSPFVITGSVDLTIKVWECR	409	9	2.20049
B3S6Y0	reviewed	RS3A_TRIAD	40S ribosomal protein S3a	TRIADDRAFT_36460	Trichoplax adhaerens (Trichoplax reptans)	Cytoplasm {ECO:0000255|HAMAP-Rule:MF_03122}.	MAVGKNKRLTKGKKGQKKKIIDPFTKKDWYDVKAPSQFAVRNIGKTLVNRTSGTKIASDGLKGRVFEVSLADLQNGEIAFRKFRLIAEEVLGKSVLTNFHGMSMTSDKLKSLVKKWQTLIEAHIDAKTTDGYLLRFFAIGFTKKRPNQIKKTAYAKTSQCRSIRKKMTDIITREVSAIDLKEVVNRLIPDSIGKDIEKSCQSIYPLHDVYIRKVKVLKKPKLDTAKLLELHGEGVASSGDAGSAVRRDGYEPPVQESV	258	4	1.55039
B3S866	reviewed	MTNB_TRIAD	Probable methylthioribulose-1-phosphate dehydratase (MTRu-1-P dehydratase) (EC 4.2.1.109)	TRIADDRAFT_64275	Trichoplax adhaerens (Trichoplax reptans)	Cytoplasm {ECO:0000255|HAMAP-Rule:MF_03116}.	MQNVQQPKKRKLSDEIIAEDEDYQRDPEHPRNLIPEICRLLYSQEAMTGSGGAISMRRNDKIYVAPSGVQKERLQPEDMFVINDDGDTLKLPLNGKICRMSQCTPLFLTIYRLRGSECVIHSHSKRAVLATIISSGNEFRISDLQMIKGIYKRTENRNYRFGEEVVIPIIENTPTDPELQENLVKAMENYPDTCCVLIRRHGLYIWGTTWQQAKLMYECYEYLFDIAIQLKQLGMN	236	9	3.81356
B3SAE4	reviewed	DNPH1_TRIAD	Putative 2'-deoxynucleoside 5'-phosphate N-hydrolase 1 (EC 3.2.2.-)	TRIADDRAFT_32238	Trichoplax adhaerens (Trichoplax reptans)	Cytoplasm {ECO:0000255|HAMAP-Rule:MF_03036}. Nucleus {ECO:0000255|HAMAP-Rule:MF_03036}.	MAKRSIYFCGSIRGGRNDAQFYAKIIQHLKQYGDILTEHVGHCGPEEEGLDDKTIHDRDLAWLLQSDVIVAEVTQPSLGVGYELGRAIAADKLVLCLFRPDSGRRLSGMIRGAINSVNFFVEDYHQDEYASKIDQFFTVRVTRP	144	2	1.38889
B3SBB5	reviewed	LIAS_TRIAD	Lipoyl synthase, mitochondrial (EC 2.8.1.8) (Lipoate synthase) (LS) (Lip-syn) (Lipoic acid synthase)	TRIADDRAFT_38449	Trichoplax adhaerens (Trichoplax reptans)	Mitochondrion {ECO:0000255|HAMAP-Rule:MF_03123}.	MPSTVASIRDYSNIPKSKREEIANGPGLEDFIVKSPTSLNTLFIYYSNFSLPLPPWLKTTIPTSNSYNKLNKDLRNLKLHTVCEEARCPNIGECWGGESGTATATIMVLGDTCTRGCRFCSVKTARKPPPPDPDEPVNTAIALAQWGLDYVVLTSVDRDDLSDGGSNHFAETVKEIKKRNLSMLVETLTPDFRGDKAAIATVVNAGVDVYAHNVETVKNLQWLVRDPRANYEQSLEVLSYAKIVNPNLVTKTSIMLGLGETDESILQTMKDLRSIDVDCITLGQYMQPTRYHIKVKEYVTPAKFQHWEKVGNELGFAYTASGPLVRSSYKAGEFYLKNLVHKRNKTNGSD	350	6	1.71429
B3SRQ2	reviewed	MYD88_SALSA	Myeloid differentiation primary response protein MyD88	myd88	Salmo salar (Atlantic salmon)	Cytoplasm {ECO:0000250}.	MSTSLDLWNIPLRALNINVRKRLGLFLNPRNTVASDWMSVAENMGFSYLEIKNYEDCLDPTRRILEDWQARCPGAKVGKLLSILDNVDRKDVVEDLRDLIEEDCRRYIERQNEPPLQVPEVDSCVPKTQERQGITLEDDPEGGIPELFDAFICYCQSDFDFVHEMXQQLEQTDHKLKLCVFDRDVLPGSCVWTITSELIEKRCKRMVVVISDEYLDSDACDFQTKFALSLCPGARSKRLIPVKYRSMKKPFPSILRFLTVCDYTRPCTQSWFWVRLARALSLP	283	6	2.12014
B3STU3	reviewed	CHAC1_RAT	Glutathione-specific gamma-glutamylcyclotransferase 1 (Gamma-GCG 1) (EC 4.3.2.7) (Blocks Notch protein) (Botch) (Cation transport regulator-like protein 1) (Neuroprotective protein 7)	Chac1 Botch Npg7	Rattus norvegicus (Rat)	Cytoplasm, cytosol {ECO:0000250|UniProtKB:Q9BUX1}. Golgi apparatus, trans-Golgi network {ECO:0000250|UniProtKB:Q8R3J5}.	MKQESAAQSTPPPSLSPAPSAQPSWEDGDPQALWIFGYGSLVWKPDFAYSDSRVGFVRGYSRRFWQGDTFHRGSDKMPGRVVTLLEDHEGCTWGVAYQVRGEQVSEALKYLNVREAVLGGYDTKEVTFYPQDTPDQPLTALAYVATPQNPGYLGPAPEEVIATQILACRGFSGHNLEYLLRLADFMQLCGPQAQDEHLEAIVDAVGSLLPCSYLSEQPLALI	222	3	1.35135
B3SV56	reviewed	NR1D1_SHEEP	Nuclear receptor subfamily 1 group D member 1 (Rev-erbA-alpha) (V-erbA-related protein 1) (EAR-1)	NR1D1	Ovis aries (Sheep)	Nucleus {ECO:0000255|PROSITE-ProRule:PRU00407}. Cytoplasm {ECO:0000250|UniProtKB:Q3UV55}. Cell projection, dendrite {ECO:0000250|UniProtKB:Q3UV55}. Cell projection, dendritic spine {ECO:0000250|UniProtKB:Q3UV55}. Note=Localizes to the cytoplasm, dendrites and dendritic spine in the presence of OPHN1. Localizes predominantly to the nucleus at ZT8 whereas it is cytoplasmic at ZT20. Phosphorylation by CSNK1E enhances its cytoplasmic localization. {ECO:0000250|UniProtKB:Q3UV55}.	MTTLDSNNNTGGVITYIGSSGSSPNRTSPESLYSDSSNGSFQSLTQGCPTYFPPSPTGSLTQDPARSFGSIPPSLGDDGSPSSSSSSSSSSSSSFYNGSPPGGLQVALEDGNRVSPSKSTSNITKLNGMVLLCKVCGDVASGFHYGVHACEGCKGFFRRSIQQNIQYKRCLKNENCSIVRINRNRCQQCRFKKCLSVGMSRDAVRFGRIPKREKQRMLAEMQSAMNLANNQLSSQCPLETPPTQHPTPGPMGPSPPPAPAPSPLVGFSQFPQQLTPPRSPSPEPTVEDVISQVARAHREIFTYAHDKLGTSPGNFNANHASGNRPATTPHRWESQGCPPAPNDNIMAAQRHNEALNSLRQASSSYPPPWPPGATHHSCHQPNSNGHRLCPTHVYPAPEGEAPVNSPRQGNSKNVLLACPMNMYPHGRSGRTVQEIWEDFSMSFTPAVREVVEFAKHIPGFRDLSQHDQVTLLKAGTFEVLMVRFASLFNVKDQTVMFLSRTTYSLQELGAMGMGDLLNAMFDFSEKLNSLALTEEELGLFTAVVLVSADRSGMENSASVEQLQETLLRALRALVLKNRPSETSRFTKLLLKLPDLRTLNNMHSEKLLSFRVDAQ	614	18	2.9316
B3VKQ2	reviewed	IREB2_PIG	Iron-responsive element-binding protein 2 (IRE-BP 2)	IREB2	Sus scrofa (Pig)	Cytoplasm {ECO:0000250}.	MDAPSAGYAFEYLIETLNDSSHKKFFNVPRLGGTKYDVLPYSIRVLLEAAVRNCDGFLMKKEDVMNILDWKTKQSNVEVPFFPGRVLLQDFTGIPAMVDFAAMREAVKTLGGDPKKVHPACPTDLTVDHSLQIDFNKCAIQNAPNPGGGDLQKAGKLSPLRVQPKKLPCRGQTACRGSCDSGDLGRNSGKFSSQIENTPILCPFHLQPVPEPETVLKNQEVEFGRNRERLQFFKWSSRVFKNVAVIPPGTGMAHQVNLEYLSRVVFEEKDLLFPDSVVGTDSHITMVNGLGILGWGVGGIETEAVMLGLPVSLTLPEVVGCELTGSSNPFVTSIDVVLGITKHLRQIGVAGKFVEFFGSGVSQLSIVDRTTIANMCPEYGAILSFFPVDNVTLKHLEYTGFNKAKLKSMETYLKAVKLFRNDQDNSGEPEYSQVIQINLNSIVPSVSGPKRPQDRVAVTDMKSDFQACLNEKVGFKGFQIAAEKQNDTVSIHYEGSEYKLSHGSVVIAAVISCTNNCNPSVMLAAGLLAKKAVEAGLRVKPYIRTSLSPGSGMVTHYLSSSGVLPYLSKLGFEIVGYGCSTCVGNTAPLSEAVLNAVKQGDLVTCGVLSGNKNFEGRLCDCVRANYLASPPLVVAYAIAGTVNIDFRTEPLGTDPTGKNIYLHDIWPSREEVHQIEEEHVVLSMFKALKEKIEMGNKRWNSLEAPDSVLFPWDLKSTYIRCPSFFDKLTKEPVALQPIENAHVLLYLGDSVTTDHISPAGSIARSSAAAKYLTNRGLTPREFNSYGARRGNDAVMTRGTFANIKLFNKFIGKPAPKTIHFPSGQTLDVFEAAELYQKEGIPLIILAGKKYGSGNSRDWAAKGPYLLGVKAVLAESYEKIHKDHLIGIGIAPLQFLPGENADSLGLSGRETFSLTFPEELSPGVTLNIKTSTGKIFSVIASFENDVEIILYKHGGLLNFVARKFS	964	16	1.65975
B3WFY8	reviewed	DYF5_CAEEL	Serine/threonine-protein kinase dyf-5 (EC 2.7.11.1)	dyf-5 M04C9.5	Caenorhabditis elegans	Perikaryon {ECO:0000269|PubMed:17420466}. Cell projection, dendrite {ECO:0000269|PubMed:17420466}. Cell projection, axon {ECO:0000269|PubMed:17420466}. Cell projection, cilium {ECO:0000269|PubMed:17420466}. Note=Enriched at the transition zone between the base of the cilia and the dendrites and to a lesser extent in the cilia. {ECO:0000269|PubMed:17420466}.	MSSAVKLADRYLMTKRLGDGTFGEVMLAKKIDTGDRVAIKRMKKKFYSWEEAMSLREVKSLKKLNHPNIIKLREVIRENDILYFVFEFMQENLYELMKDRDRYFPESVIRNIIYQVLQGLAFMHKNGFFHRDMKPENIMCNGTELVKIADFGLAREIRSKPPYTDYVSTRWYRAPEILLRSTSYNSPIDMWALGCIMAELYILRPLFPGTSEMDQLFKIISILGTPNKDEWPEGYQLASAMNFRFQQVVATPMEQVVNTISKEGMKLMMDMMLWNPEKRPNANQSLRYKYFQVAEKLGAPVVSQPAPGSIRKTSAASVKSDTKAMTAKAAKKDYIGSENVSPQQPAKVIDRHINRNLPLNKETLFEKSDNKPLGPTKSNEAKPTAKEIYLSKSKYVPGQVSKDTHQNQIMTTNGLTGTTKTTTFSAKKEGRTAVQTRFEYAYGYIPSFGARQTGPTVSNQTNNHSANNSHSPNKMSNTGRVDWAAKYVK	489	23	4.70348
B3Y678	reviewed	MYD88_PANTR	Myeloid differentiation primary response protein MyD88	MYD88	Pan troglodytes (Chimpanzee)	Cytoplasm {ECO:0000250|UniProtKB:Q99836}. Nucleus {ECO:0000250|UniProtKB:Q99836}.	MAAGGPAAGSAAPISSTSSLPLAALNMRVRRRLSLFLNVRTQVAADWTALAEEMDFEYLEIRQLETHADPTGRLLDAWQGRPGASVGRLLELLTKLGRDDVLLELGPSIEEDCQKYILKQQQEEAEKPLQVAAVDSSVPRTAELAGITTLDDPLGHMPERFDAFICYCPSDIQFVQEMIRQLEQTNYRLKLCVSDRDVLPGTCVWSIASELIEKRCRRMVVVVSDDYLQSKECDFQTKFALSLSPGAHQKRLIPIKYKAMKKEFPSILRFITVCDYTNPCTKSWFWTRLAKALSLP	296	7	2.36486
B3Y679	reviewed	MYD88_PANPA	Myeloid differentiation primary response protein MyD88	MYD88	Pan paniscus (Pygmy chimpanzee) (Bonobo)	Cytoplasm {ECO:0000250|UniProtKB:Q99836}. Nucleus {ECO:0000250|UniProtKB:Q99836}.	MAAGGPGAGSAAPISSTSSLPLAALNMRVRRRLSLFLNVRTQVAADWTALAEEMDFEYLEIRQLETHADPTGRLLDAWQGRPGASVGRLLELLTKLGRDDVLLELGPSIEEDCQKYILKQQQEEAEKPLQVAAVDSSVPRTAELAGITTLDDPLGHMPERFDAFICYCPSDIQFVQEMIRQLEQTNYRLKLCVSDRDVLPGTCVWSIASELIEKRCRRMVVVVSDDYLQSKECDFQTKFALSLSPGAHQKRLIPIKYKAMKKEFPSILRFITVCDYTNPCTKSWFWTRLAKALSLP	296	7	2.36486
B3Y680	reviewed	MYD88_GORGO	Myeloid differentiation primary response protein MyD88	MYD88	Gorilla gorilla gorilla (Western lowland gorilla)	Cytoplasm {ECO:0000250|UniProtKB:Q99836}. Nucleus {ECO:0000250|UniProtKB:Q99836}.	MAAGGPGAGSAAPVSSTSSLPLAALNMRVRRRLSLFLNVRTQVAADWTALAEEMDFEYLEIRQLETHADPTGRLLDAWQGRPGASVGRLLELLTKLGRDDVLLELGPSIEEDCQKYILKQQQEEAEKPLQVAAVDSSVPRTAELAGITTLDDPLGHMPERFDAFICYCPSDIQFVQEMIRQLEQTNYRLKLCVSDRDVLPGTCVWSIASELIEKRCRRMVVVVSDDYLQSKECDFQTKFALSLSPGAHQKRLIPIKYKAMKKEFPSILRFITVCDYTNPCTKSWFWTRLAKALSLP	296	7	2.36486
B3Y682	reviewed	MYD88_MACFA	Myeloid differentiation primary response protein MyD88	MYD88	Macaca fascicularis (Crab-eating macaque) (Cynomolgus monkey)	Cytoplasm {ECO:0000250|UniProtKB:Q99836}. Nucleus {ECO:0000250|UniProtKB:Q99836}.	MAAGGPGTEPAAPVSSTSSLPLAALNMRVRRRLSLFLNVRTQVAADWTALAEEMDFEYLEIRQLETHADPTGRLLDAWQGRPGASVGRLLELLTKLGRDDVLLELGPSIEEDCQKYILKQQQEEAEKPLQVAAVDSSVPRTAELAGITTLDDPLGHMPERFDAFICYCPSDIQFVQEMIRQLEQTNYRLKLCVSDRDVLPGTCVWSIASELIEKRCRRMVVVVSDDYLQSKECDFQTKFALSLSPGAHQKRLIPIKYKAMKKEFPSILRFITVCDYTNPCTKSWFWTRLAKALSLP	296	7	2.36486
B4DU55	reviewed	ZN879_HUMAN	Zinc finger protein 879	ZNF879	Homo sapiens (Human)	Nucleus {ECO:0000305}.	MEREPSASEAAPAAAALFAWGANSYGQLGLGHKEDVLLPQQLNDFCKPRSVRRITGGGGHSAVVTDGGDLFVCGLNKDGQLGLGHTEDIPYFTPCKSLFGCPIQQVACGWDFTIMLTENGQVLSCGSNSFGQLGVPHGPRRCVVPQAIELHKEKVVCIAAGLRHAVAATASGIVFQWGTGLASCGRRLCPGQTLPLFFTAKEPSRVTGLENSKAMCVLAGSDHSASLTDAGEVYVWGSNKHGQLANEAAFLPVPQKIEAHCFQNEKVTAIWSGWTHLVAQTETGKMFTWGRADYGQLGRKLETYEGWKLEKQDSFLPCSRPPNSMPSSPHCLTGATEVSCGSEHNLAIIGGVCYSWGWNEHGMCGDGTEANVWAPKPVQALLSSSGLLVGCGAGHSLALCQLPAHPALVQDPKVTYLSPDAIEDTESQKAMDKERNWKERQSETSTQSQSDWSRNGGL	458	7	1.52838
B4DX44	reviewed	ZN736_HUMAN	Zinc finger protein 736	ZNF736	Homo sapiens (Human)	Nucleus {ECO:0000250}.	MKRQNVRTLSLIVCTFTYLLVGAAVFDALESDHEMREEEKLKAEEIRIKGKYNISSEDYRQLELVILQSEPHRAGVQWKFAGSFYFAITVITTIGYGHAAPGTDAGKAFCMFYAVLGIPLTLVMFQSLGERMNTFVRYLLKRIKKCCGMRNTDVSMENMVTVGFFSCMGTLCIGAAAFSQCEEWSFFHAYYYCFITLTTIGFGDYVALQTKGALQKKPLYVAFSFMYILVGLTVIGAFLNLVVLRFLTMNSEDERRDAEERASLAGNRNSMVIHIPEEPRPSRPRYKADVPDLQSVCSCTCYRSQDYGGRSVAPQNSFSAKLAPHYFHSISYKIEEISPSTLKNSLFPSPISSISPGLHSFTDHQRLMKRRKSV	374	13	3.47594
B4F6K2	reviewed	GLO2_XENTR	Hydroxyacylglutathione hydrolase, mitochondrial (EC 3.1.2.6) (Glyoxalase II) (Glx II)	hagh	Xenopus tropicalis (Western clawed frog) (Silurana tropicalis)	[Isoform 1]: Mitochondrion matrix {ECO:0000250|UniProtKB:Q16775}.; [Isoform 2]: Cytoplasm {ECO:0000250|UniProtKB:Q16775}.	MMLFGCRRSLWCALSFLGAAAGYRVGSAYLGTSVLQNQTPFELRNSKVVTQCTMKVELIPALTDNYMYLLIDEESKEAAIVDPVQPQKVVDAVKKHGVKLTTVLTTHHHWDHAGGNEKLVKMVSGLKVYGGDSRIGALTQKVSHLTTFQVGSLHVKCLYTPCHTSGHICYYVTKPNSTEPPAVFTGDTLFVAGCGKFFEGTPEEMYAALIEVLGRLPPETRVYCGHEYTINNLKFARHVEPCNDAIKQKLAWAKETYNSGEPTIPSTLAEEFTFNPFMRVREKSVQEHAGERDPISTMGAIRKEKDHFKVPKD	313	8	2.55591
B4F6Q9	reviewed	OXR1_XENLA	Oxidation resistance protein 1	oxr1	Xenopus laevis (African clawed frog)	Mitochondrion {ECO:0000250}.	MDYLTDVTGRSSRVLRGTVNRLWYGHRQVRFQDCLQDVQRENMARPPQALRSDTGQRKTLEKKDGRRMSFQRPKGTMEYTVESRDSLNSIALKFDTTPNELVQLNKLFSRAVVPGQLLYVPDPDYISSVESSPSLSPISLLSPTSSEAEFEKRTDTERMPHKESTSSPAYSTTRQSRVVSSTSEEEEAFTEKFLKINCKYITDGKGIVTGVLLVTPNNIMFDPHKNDLLVQENGCEEYGIMCPMEEVTSAAMHKEIVNSKLKDSIPVDVDQLSCMREFCHFKKISPGNLHDLDSKMWDAGNDSASTAPRSTEESLSEDVFTESELSPIREEHLSSDELRQDKSSGTSSESVQTINQNISECSVNISDCADASDDVKGSLEPSGNDSGIVSSINDLERSESSMNVGDGLDKDISESSIVLTEANEGQAESKGSKNNCNDGNLADNQTGDQNHSREAAVVGNHRHEALQEKTLKQSFGDSETEAEELRKFWKDLTMQQAKQQREDMQHTTQKEIKGKMPTAETHIEGVCSSVAKEKRRHRTHRYLCLRVGKPMRKTFVSQASASMQQYAQRDKLEYWFAVPHERSDHLYSFFIQWSPDLYAEELGESAREPGFVVVKKNEEGESSDRSTNDSASRLWEVVSVAEYHRRIDALNTEELRTLCRRLKITTREDVNSKQATNIKHDQEPESFRPNLSDPSSLLQTEQIEKLTKHLPPRTIGYPWTLVYSTAKHGMSLKTLYRLMLGLDTPVLLVIKDSDSQIFGALASEPFKVSDCFYGTGETFLFTFCPDFEVFKWTGDNMFFIKGDMDSLAFGGGGGEFALWLDGDSYHGRSHTCKTFGNSILSKKEDFIVQDIEIWAFE	857	21	2.45041
B4F6U4	reviewed	PRD10_XENTR	PR domain zinc finger protein 10 (EC 2.1.1.-) (PR domain-containing protein 10)	prdm10	Xenopus tropicalis (Western clawed frog) (Silurana tropicalis)	Nucleus {ECO:0000250}.	MDTKEGSPHVWPTSVEHQSNTAQVHFVPDGGSVAQIVYSDDQDRAQQQVVYTADASSFTSVDASEHTLVYIHPVDGSQTLFTDQPQVAYVQQDATTQQVTVLLPAAQSMNAANLAVLSGVSESAQTMSLDPVSQINRASLTVHDHRLPPMEGADSSTTINSLPSPNAHSDGKEDDDDDDDDDDDEEEEDDDGEDSDLDDWEAEPPRPFDPNDLWCEECNNAHPSVCPKHGALHPIPNRPVLTRARASLPLVLYIDRFLGGVYSKRRIPKRTQFGPLEGPLVKKTELKDSYIHLKVALNSPVDSEGAFQEDLWFELSEESLCNWMMFVRPAQNHLEQNLVAYQYGQHIYFTTIKNIEPKQELKVWYAASYAEFVNEKIHDITQEERKVLREQEKNWPCYECNRRFMSSEQLQQHLNSHDEKLDFISRTKPRGRTRTRRKFGPGRRPGRPPKFLRFDISSENREKIDLGTQDLLQFHNKGPHFEDCGHSTLNGLEQSELTLGTSTQGTPNQQQATQLLPPNEISTPVATTSILTAEDMRRAKRIRNAALQHLFIRKSFRPFKCLQCGKAFREKEKLDQHLRFHGRDGNYPLTCDICNKGFISTSSLENHMKFHLDQKTYSCIFCPESFDRLDLLKDHVVVHIIDGCFSCPTCKKRFTDFIQVKKHVRSFHSEKIYQCTECDKAFCRPDKLRLHMLRHSDRKDFLCSTCGKQFKRKDKLREHMQRMHNPEREAKKADRTGRAKAFKPRLASTDYESFMFKCRVCMMGFRRRGMLVNHLSKRHPEMKIDEVPELTLPIIKPNRDYYCQYCEKVYKSASKRKAHILKNHPGAELPPSIRKLRPAGPGEPDPMLSTHTQLTGTIATPPVCCPHCSKQYSSKTKMVQHIRKKHPEFSLLPISVQAPVLGTAPAVLTADGTSGETVVTTDLLTQAMTELSQTLTTEYRTPQGDFQRIQYIPVSQTTGGMQQPQHIQLQVVQVAQAQSPNQSQHSTVDMGQLHESQGYMQHAIQVQHIQVAEPTSGTQSTPQVGGQALSPSSQEAEEVNPSQLQTPASQAQANSAVQHAYLPSGWNSFRGYPSEIQMMALPQGQYVIAEAAVGTPVTPVSSGQVKAVTQTHYVISEGQGVLDMKKSSSLAEEATPNPDHMEQPASNSSQTTQYIITTTTNMNGSSEVHISKP	1173	28	2.38704
B4F6V6	reviewed	PBX1_XENTR	Pre-B-cell leukemia transcription factor 1 (Homeobox protein pbx1)	pbx1	Xenopus tropicalis (Western clawed frog) (Silurana tropicalis)	Nucleus {ECO:0000250|UniProtKB:P40424}.	MDDQPRLMHSHPGVGMAGHPSLSQHMQDGTGANEGEGGRKQDIGDILQQIMTITDQSLDEAQARKHALNCHRMKPALFNVLCEIKEKTVLSIRGAQEEEPADPQLMRLDNMLLAEGVAGPEKGGGSAAAAAAAAASGGAGADNSAEHSDYRAKLSQIRQIYHTELEKYEQACNEFTTHVMNLLREQSRTRPISPKEIERMVSIIHRKFSSIQMQLKQSTCEAVMILRSRFLDARRKRRNFNKQATEILNEYFYSHLSNPYPSEEAKEELAKKCAITVSQVSNWFGNKRIRYKKNIGKFQEEANIYAAKTAVNATNVSVHGSQANSPSTPSSAGGYPSPCYQSDRRIQ	347	12	3.45821
B4F6W9	reviewed	TRIPC_XENTR	E3 ubiquitin-protein ligase TRIP12 (EC 2.3.2.26) (HECT-type E3 ubiquitin transferase TRIP12) (Thyroid receptor-interacting protein 12) (TR-interacting protein 12) (TRIP-12)	trip12	Xenopus tropicalis (Western clawed frog) (Silurana tropicalis)	Nucleus, nucleoplasm {ECO:0000250|UniProtKB:Q14669}.	MSSRPNNNPGGSLRRSQRNTAGAQPQEDTAGGRSNLEQAENKTHSLPESRKSHFKTPKVQSNTTSGPSKGHSSKRGCSSSNLLPNPEDTERINTTDTQRPKKDHVRGVKRSASPDHSRTNSPSSAKKPKALQHPEPSSGPRRPNNKPKKRQGSQEQPFPSASLPSTSKAHSRKGGSQGTSPLPKRKRTELSPCVKSSSAAVISTGAEDRPPKLSKLASKSATSAKAGCSNITDSSSSASTSSSSSAVASVSAAPPGARVKQGKDQNKARRSRSASSPSPRRSSREKEQTKTSSSSKFDWAARFSPKVSLPKTKLSLPGSSKTETSKPGPSGLQAKLANLRKSTKKRSESPPAELPSLRRSTRQKTTGSCASTSRRGSGLGKRAAAEARRQEKMADPDNQEGANSSAARTDETAQGAAASSSVAGAVGMTTSGESESDDSEMGRLQALLEARGLPPHLFGPLGPRMSQLFHRTIGSGASSKAQQLLQGLQATDESQQLQAVIEMCQLLVMGNEETLGGFPVKSVVPALITLLQMEHNFDIMNHACRALTYMMEALPRSSAVVVDAIPVFLEKLQVIQCIDVAEQALTALEMLSRRHSKAILQAGGLADCLLYLEFFSINAQRNALAIAANCCQSISPDEFHFVADSLPLLTQRLTHQDKKSVESTCLCFARLVDNFQHEENLLQQVASRDLLTNIQQLLVVTPPILSSGMFIMVVRMFSLMCSNCPTLAVQLMKQNIAETLHFLLCGASNGSCLEQIDLVPRSPQELYELTSLICELMPCLPKEGIFAVDTMLKKGNAQNTDGAIWQWRDDRGLWHPYSRIDSRIIEAAHQVGEDEISLSTLGRVYTIDFNSMQQINEDTGTARAIQRKPNPVANANTTGHSELKRDDARAQLMKEDPELAKSFIKTLFGVLYEVYSSSAGPAVRHKCLRAILRIIYFADAELLKDVLKNHAVSSHIASMLSSQDLKIVVGALQMAEILMQKLPDIFSVYFRREGVMHQVKNLAESEALLTSPPKVCTNGSGSLASTTTISTGSGTASGNSAADLGSPSLQHRDDSLDLSPPGRLSDVLKRKRLPKRGPRRPKYSPPRDEDKVDNQAKSPTTTQSPKSFLASLNPKTWGRLSTQSNSNNIEPARTAGVSGLARAASKDTISNNRERIRGWIKEQAHKFVERYFSSENMDGSNPALNVLQRLCNATEQLNLQVDGGVECLVEIRSIVSESDVSSFEIQHSGFVKQLLLYLTSKSDKDIVSRDIRLKRFLHVFFGTPLPGEEPLAKLDPTENRHLLALVHKMNNCLSQMEQFPVKVHDFPSGNGTGSRGSQALKFFNTHQLKCQLQRHPDCTNVKQWKGGPVKIDPLALVQAIERYLVVRGYGRVREDDEDSDDDGSDEEIDESLAAQFLNSGNVRHRLQFYIGDHLLPYNMTVYQAVRQYSIQTEEERESTDDESNPLGRAGIWTKTHTIWYKPVREEEESAKDTVGGKRGRAQTAPTKTSPRNSKKHDELWHGKDGVCPRILNPLEVYLISGPPENITFDDPSLDVVILLRVLHAISRYWYYLYDNAVCKEIIPTSEFNNSKLTAKANRQLQDPLVIMTGNIPTWLTELGKSCPFFFPFDTRQMLFYVTAFDRDRAMQRLLDTNPEINQSDSQDSRVAPRLDRKKRTVNREDLLKQAESVMQDLGSSRAMLEIQYENEVGTGLGPTLEFYALVSQELQRADLGLWRGEEVTLPNPKGSQEGTKYIHNLQGLFALPFGRTAKPAHIAKVKMKFRFLGKLMAKAIMDFRLVDIPLGLPFYKWMLRQESSLATHDLVNIDPVVAKSVYHLEDIVRQKKRLEQDKAQTKESLQFALESLNMNGCSVEDLGLDFTLPGFPNIELKKGGKDVPVTIHNLEDYVRLVIYWALNEGVSRQLDSFRDGFESVFPLNHLQYFYPEELDQLLCGSRADPWDVKTLMECCRPDHGYTHDSRAVKFLFEILSSFDKEQQRLFLQFVTGSPRLPVGGFRSLNPPLTIVRKTFEATENPDDFLPSVMTCVNYLKLPDYSSIDNMREKLLMAAREGQQSFHLS	2056	43	2.09144
B4F721	reviewed	NFL_XENTR	Neurofilament light polypeptide (NF-L) (Neurofilament triplet L protein)	nefl	Xenopus tropicalis (Western clawed frog) (Silurana tropicalis)	Cell projection, axon {ECO:0000250|UniProtKB:P08551}. Cytoplasm, cytoskeleton {ECO:0000250|UniProtKB:P08551}.	MSSYSYDPYYTSYKRRVVESSPRVHIRSSYVSPSRTTYSPVVSSTMRRSYAASSSSSSSLLHGVDTMDLSQVAAISSDLKIVRTQEKAQLQDLNDRFANFIERVHELEQRNKVLEAELLLLRQKHNEPSRLRDLYEQEVRELRLAQEEATGDRQTMRNERERLEDALRLLQGRYEEEALSREDAEARLLDVRKEADMAALARVELEKRMDSLLDEIAFLKKVHEEELAQLQSQVQYAQISLEVEVAKPDLSSALRDIRAQYEKLAAKNMQSAEDWFKSRFTVLTQSAARNTDAVRAAKDEVSESRRMLSAKGLEIEACRGVNDALERQIQELEEKQSGEIAGMQDAINKLEEELRNTKSEMARYLKEYQDLLNVKMALDIEIAAYRKLLEGEETRLSFSGVGAITSGYTQSAPVFGRSAYSLQSSSYMTSRAFPTYYSSHVQEEQLDIEETIESSRAEEAKAEAPEEEEEEAGEEEAEGGEGDEGEGEEGEEAKEEEAEEEGEGEEKEEEEEGEGEAEGEAEGEGEAEGEGEEEEEGKGEEPAEEESKKKKKKKKKK	557	12	2.1544
B4F769	reviewed	SMAL1_RAT	SWI/SNF-related matrix-associated actin-dependent regulator of chromatin subfamily A-like protein 1 (EC 3.6.4.-) (HepA-related protein) (Sucrose nonfermenting protein 2-like 1)	Smarcal1 Harp	Rattus norvegicus (Rat)	Nucleus {ECO:0000250}. Note=Recruited to damaged DNA regions. {ECO:0000250}.	MSLPLTEEQRKKIEENRQKALARRAEKLWAEQPQSTASGSSAARPSQCKQNSLLNLPAEPSKPEGHATISKGQNLNNSLPAAQRPHSSPCFQPSTAEEAKGLWKSEGKMSAACPNPSPPEVSNQQLLGSKSSEGHPQATQDTAASCPRPFPRDPKLEAKAGRPSTSGQSISDTFYALGEKTPKTDGRPAKALQTSPQKASCLRGMCLRTGDRFRVKIGYNKELIEVFKSLPSRRYDSFTKTWDFSMSDYRALMKAVERLSTVSLQPLEEVDGTGGQTSLPSAPSLTFVTGRCMLISRARFEVDIGYSEVVIALFKQMESRNYDPKTRKWNFLLEEHNKLIARSRELKQVQLDPLPKTLTLAFASQLEKTSLQSKADVPEADLSGVDAKLVSNLMPFQREGVSFAISKRGRLLLADDMGLGKTIQAICIAAFYRKEWPLLVVVPSSVRFTWEQAFLRWLPSLSPEDINVVVTGKGRLTAGLVNIVSFDLLSKLEKQLKTPFKVVIIDESHFLKNIKTARCRAAVPILKVAKRVILLSGTPAMSRPAELYTQIIAVKPTFFPQFHAFGLRYCDAKRLPWGWDYSGSSNLGELKLLLEEAVMLRRLKSDVLSQLPAKQRKMVVVNPGRISTRAKAALDAAAKEMTKDKTKQQQKEALLVFFNRTAEAKIPCVIEYILDLLESGREKFLVFAHHKVLLDAIAKELERKNVQHIRIDGSTPSADREDLCQQFQLSKGHTVAVLSITAANMGLTFSSADLVVFAELFWNPGVLIQAEDRVHRIGQTNSVGIHYLVAKGTADDYLWPLIQEKIKVLGEAGLSETNFSEMTEATDYLYKDPKQKTIYSLFQQSFEDDGNDMEFLEAAESFELGSTSGTSGNSSQELGDITDENALADSPPKKRRFEFFDNWDSFTSPF	910	16	1.75824
B4F777	reviewed	HMGN5_RAT	High mobility group nucleosome-binding domain-containing protein 5 (Nucleosome-binding protein 1)	Hmgn5 Nsbp1	Rattus norvegicus (Rat)	Nucleus {ECO:0000250|UniProtKB:Q9JL35}. Note=Associates with nucleosomes in euchromatin and is largely excluded from constitutive heterochromatin. {ECO:0000250|UniProtKB:Q9JL35}.	MPKRKAAGDASQEPKRRSARLSAMPVPFTPELKPKRASTSRKTKTTNVVEESKDAGATTIPETKPEVVKGECNMENAENGEAKIIEAPISKMETEEVKEQINEDTEGDGGEKKEAVVTKGKNDELEANIQDVEKDEDEKEHEDTGEEGEDGEREGGLKEKPDVAEIEDAKEAKDDEEKEDKEKEDDKGGDGKKEEEKDDEGEAETEEEVKEQQKEETEGDDGKCKVEENKEGRKESQHEEEGKEELHEEDGKEDLHEEDGKEDLHEEDGKEDLHEEEGKEDLHEEEGKEDLHEEEGKEDLHEEEGKEDLHEEEGKEDLHEEEGKEDLHEEEGKEDLHEEDGKEGQHEEEGKEDLHEEEGKEDLHEEDGKEGQHEEDGKKKADGNEDRKEEEEQEAATEGNDENKVEVEEEADNKDFKEDGEKGEPVSTV	429	4	0.932401
B4F7A1	reviewed	LYRM7_RAT	Complex III assembly factor LYRM7 (LYR motif-containing protein 7)	Lyrm7 MZM1L	Rattus norvegicus (Rat)	Mitochondrion matrix {ECO:0000250}.	MGQPAKVLQLFKTLHRTRQQVFKNDKRALEAARVKINEEFKKHKNETSPEKIKEMLKIGSDVELLLRTSVIQGIHTDHDTLQLVPRKDLLTENVPYCDAPTQKL	104	2	1.92308
B4F7A7	reviewed	CEP57_RAT	Centrosomal protein of 57 kDa (Cep57) (Translokin)	Cep57	Rattus norvegicus (Rat)	Nucleus {ECO:0000250}. Cytoplasm {ECO:0000250}. Cytoplasm, cytoskeleton, microtubule organizing center, centrosome {ECO:0000250}.	MAAASVSAASDSQFSSVLAEPSRSNGNMVHHSSSPYVLYPPDKPFLNSDLRRSPNKPTFAYPESNSRAIFSALKNLQDKIRRLELERIRAEESVKTLSRETIEYKKVLDEQIQERENSKNEESKHNQELASQLVAAENKCNLLEKQLEYMRNMIKHAEMERTSVLEKQVSLERERQHDQSHVQSQLEKLDLLEQEYNRLTAMQALAEKKMQELESKLHEEEQERKRMQARAAELQSGIEANRLIFEDRNTSCVSTSTRKIKKKKSKPPEKKGFRNNFGAQPHYRLCLGDMPFVAGTSTSPSHAVVANVQHVLHLMKHHSRALCNDRVVNSVPLAKQACSRGSKSKKSVAPPSSSVNEELSDVLQTLQDEFGQMSFDHQQLTKLIQESPSEELKDNLECELEALVRRMEAKANQITKVRKYQAQLEKQSTDKQKELKGNKKTLDEEGNSSSRSSVITRTTSKKDFTKQRPGEKSRKNLQLLKDMQTLQNSLQSSNVCWDY	499	13	2.60521
B4F7C4	reviewed	TDRD5_RAT	Tudor domain-containing protein 5	Tdrd5	Rattus norvegicus (Rat)	Cytoplasm {ECO:0000250}. Note=Localizes to chromatoid body (CB) and pi-body (also called intermitochondrial cementin), 2 cytoplasmic ribonucleoprotein granules involved in RNA processing for spermatogenesis. {ECO:0000250}.	MSEQERIQDCLRKEIRSLLISTKDGLTPQQLEKEYLLMVGNHLPLRILGYRSTMELVLDMPDVVSVCPCGDGTVILKAIPDESTKGIASLVAKQRRSHKVRNSMQKGRSSVCSGRVPYRGRVPPILPAVVKSELKDLLALSPVLLSDFEKAFARRFGRSFQYMQYGFLSMFEVLSAASDVICVEQTRAGSLLTLKKSASEEKQREWPAGKIFTQPFRMKQQGSYSTGFPVTKTRFSQPISNMEPPKQVLSMEKIPMFNTVEASRLSHTEKLNQLESTFKSVIAQIGPGGTVDPDLKHKIKFVVSKFPQGLFISKLLGEFELVFKEQLSPKQLGFLNVTELVGALSDILRVEFSEEKQDLLVFDADLRPLLPAGPLSSVRNSCLVQPDKRIEANAWASSPSRNSLSTVAVKKTTWDCPLKNHKEAEQKAYKKPNLVVKPLQLQVETNKSQLSLSMANHDIPPDAVRAKKLCRLPPLDTSTLVGVFVEYIISPSQFYVRIYSRDSSELLEDMMIEMRRCYSNQLVSDRYVMPEYFIQPGHLCCVRISEDKWWYRVIIHRILGKKEVEVFYPDFGNIGTVQKSSLRFLKCCYTKLPAQAIPCSLAWVRPAEEHWTSKAILHFQKLCGLKPLVGVVDEYIDGILNIFLCDTSSNEDVYFHHVLRTEGHAIVCRENAPSKGFRDFNPPALYTNSSAAPGDMVLTELGHPAQQHYLNEDGEILQQPQQDINDEKSISHLKSVSEELLKDSKLGPLKTRESCEEEPQWSILKPKDPKEENEDEVPTGMPCLESVTIGDDIWDENWLPLQAKMGKAGGPASHLFTSSLVGKKQYQTRGETTRKDWCFSTSKDIWDDSWQPLGLANDVKGRTHTPEGPIAQEKNIGTTRIRKQPDLQYPLDSSTLPKLEEFYISLIKSQQSAEGSQSEPASIQTPLKPGQASSTAPSSTPAAGDSPENHSGSAPDFSEALHSSKYSHGCLGSSCAVSHVQEPPALVPQCERREA	995	19	1.90955
B4F7E9	reviewed	ZNF76_RAT	Zinc finger protein 76 (Zinc finger protein 523)	Znf76 Zfp523	Rattus norvegicus (Rat)	Nucleus {ECO:0000305}.	MESLGLQTVTLSDGTTAYVQQAIKGEKLLEGQVIQLEDGTTAYIHQVTIQKESFSFEDGQPVQLEDGSMAYIHHTPKEGYDPSALEAVQLEDGSTAYIHHPVSVPPDSTILAVQTEVGLEDLAAEEEEGFGADTVVALEQYASKVLHDSPASHNGKGQQVGDRAFRCGYKGCGRLYTTAHHLKVHERAHTGDRSYRCDFPSCGKAFATGYGLKSHVRTHTGEKPYKCPEELCSKAFKTSGDLQKHVRTHTGERPFRCPFEGCGRSFTTSNIRKVHVRTHTGERPYTCPEPHCGRGFTSATNYKNHVRIHTGEKPYVCTVPGCGKRFTEYSSLYKHHVVHTHCKPYTCSSCGKTYRQTSTLAMHKRSAHGELEATEESEQALYEQQQLEAASAAEESPSPKPTHIAYLSEVKEESSDIPTQVAMVTEEDGAPQVALITQDGTQQVSLSPEDLQALGSAISVVTQHRSTTLTIPGHQEELATSGTHTVTMVSADGTQTQPVTIITSGALVTEDSSVASLHHQQVALLATANGTHIAVQLEDQQTLEEVISVATSAMQQGAVTLETTESGC	568	6	1.05634
B4F7F3	reviewed	ARVC_RAT	Splicing regulator ARVCF (Armadillo repeat protein deleted in velo-cardio-facial syndrome homolog)	Arvcf	Rattus norvegicus (Rat)	Cell junction, adherens junction {ECO:0000250|UniProtKB:O00192}. Nucleus {ECO:0000250|UniProtKB:O00192}. Cytoplasm {ECO:0000250|UniProtKB:O00192}. Note=In heart, localizes at area composita, the mixed-type junctional structure composed of both desmosomal and adherens junctional proteins. {ECO:0000269|PubMed:31384490}.	MEDCNVHSAASILASVKEQEARFERLTRALEQERRHVALQLERAQQPGMSSGGMVGSGQPLPMAWQQLVLQEQSPGSQASLATMPEAPEVLEETVTVEEDPGTPTSHVSIVTSEDGTTRRTETKVTKTVKTVTTRTVRQVPLGPDGLPLLDGGPPLGSFADGPLDRHYVLRGGGPAATLSRAYLSSGGGFPDGPEPRDIPSYGSLSRGLGVRPPRTGLLGPGPGDGCFTLPGRREAFPMGSESGPPSGRSLPEHFQAEPYGLEDDTRSLAADDEGGPDLEPDYSTATRRRPEYGRGLRARALEDTADDTGELVEERPPFPAATAPLAQPERGSLGSLDRVVRRSPSVDSTRKEPRWRDPELPEVLAMLRHPVDPVKANAAAYLQHLCFENEGIKRRVRQLRGLPLLVALLDHPRAEVRRRACGALRNLSYGRDADNKAAIRDCGGVPALVRLLRAARDNEVRELVTGTLWNLSSYEPLKMVIIDHGLQTLTHEVIVPHSGWEREPNEDSKPRDAEWTTVFKNTSGCLRNVSSDGAEARRRLRECEGLVDALLHALQSAVGRKDTDNKSVENCVCIMRNLSYHVHKEVPGADRYQEVEPGIPGSAATSQRRRKDDASCFGGKKAKGKKDAEADRNFDTLDLPKRTEAAKGFELLYQPEVVRLYLSLLTESRNFNTLEAAAGALQNLSAGNWMWATYIRATVRKERGLPVLVELLQSETDKVVRAVAIALRNLSLDQRNKDLIGSYAMTELVRNVRNAQAPAHPSAHLEEDTVVAVLNTIHEIVSDSLDNARSLLQARGVPALVALVASSQSVREAKAASHVLQTVWSYKELRGALQRDGWTKAHFQSASTAKGPKGTPNSGGFDDSTLPLVDKNLDGEKSTTRDVIPMDTLGPDGYSTVDRRERRTLGSDSIGDSSEKELLKGPGPAVCSSDHMEVIGRGPSGTDPVLGPGAPPFCVGLAKPLVYLALPSSLLS	973	13	1.33607
B4G3E2	reviewed	EI3G2_DROPE	Eukaryotic translation initiation factor 3 subunit G-2 (Eukaryotic translation initiation factor 3 RNA-binding subunit 2) (eIF-3 RNA-binding subunit 2) (Eukaryotic translation initiation factor 3 subunit 4-2)	eIF3g2 eIF3-S4 eIF3gb GL23467	Drosophila persimilis (Fruit fly)	Cytoplasm {ECO:0000255|HAMAP-Rule:MF_03006}.	MKPMKTSWADEVEADYVDGLPPSKEYTQGNLKFVAEYKYNEDGKKVKVVRTYKIQKQTVPKVVARRRNWSKFGDSLLDKPGPCSQTTMVAEEVHMVFISSKELEQAQAQEPQVEPGKNIARCRICNGEHWSVNCPYKGTSMDSKTLMESKATAAAAAAVSDASKTGKYVSPFLKEGGCAIGGGIGIGAKPWVRERSAVRISNLSESMTEADLEELVKKIGPHTKLYLAREKNTGLCKGFAYVHFKFRQDAAAAIEILNGHGYDHLILCVEWSKPQP	276	7	2.53623
B4G4S8	reviewed	FOXO_DROPE	Forkhead box protein O	foxo GL24235	Drosophila persimilis (Fruit fly)	Cytoplasm {ECO:0000250|UniProtKB:Q95V55}. Nucleus {ECO:0000250|UniProtKB:Q95V55, ECO:0000255|PROSITE-ProRule:PRU00089}. Note=When phosphorylated, translocated from nucleus to cytoplasm. Dephosphorylation triggers nuclear translocation (By similarity). {ECO:0000250|UniProtKB:Q95V55}.	MMDSFAQDWPTLTHTDNGLAMDQLSGVVGGGDLPGDVGFEPQTRARSNTWPCPRPENFVEQADELDSTKASNQQLADSQQAIQNANAAKKNSSRRNAWGNLSYADLITHAIGSATDKRLTLSQIYEWMVQNVPYFKDKGDSNSSAGWKNSIRHNLSLHNRFMRVQNEGTGKSSWWMLNPEAKPGKSVRRRAASMETSRYEKRRGRAKKRVEALRQAGVVGLNDATPSPSSSVSEGLDHFPESPLHSGGGFQLSPDFRQRASSNASSCGRLSPIRAQDLEPQDLWGFPVDYQNTTMTQAHAQALEELTGSMADELTLCNQQQQQFSAASGLPSQPPPPPYQPPQLQQQQQQQPSYSLNGPAPGGYQTLQPQSQSQCLLHRSLNCSCLHNARDGLSPNSVTTTMSPAYPNSEPSSDSLNTYSNVVLDGSSDLLVQQQQQQQLQQQQVKVEFEGQCLEVLNNEAQPIDEFNLENFPVGNLECNVEELLQQEMSYDGLLDINIPLANVSTNAPLVSLVNNSTTLSSSSSNLSGSTTTLSSSSLSAAVQLNQLQAQLQQQQQQQQQQQHLQQQQQQHHQHQQQLLLNNNNNNNNNNSSNSSLDLATQTAATNLNAARVQYSQPSVVTSPPSWVH	629	11	1.74881
B4G518	reviewed	PURA_DROPE	Adenylosuccinate synthetase (AMPSase) (AdSS) (EC 6.3.4.4) (IMP--aspartate ligase)	GL24277	Drosophila persimilis (Fruit fly)	Cytoplasm {ECO:0000255|HAMAP-Rule:MF_03125}.	MSTTNAINGNLYEQLHQGRTNMYKSKVDVVLGAQWGDEGKGKVVDMLASEVDIVCRCQGGNNAGHTVVANGTEFDFHLLPSGVVNEKCISVIGNGVVIHLPSLFDEVLKNEAKGLQHLEHRLIISDRAHLVFDFHQHVDGMQEAEKGGKSLGTTKKGIGPAYSSKATRNGIRVGELLGDFNAFSDKFKLIVATHLRLFPSINVDVEAELTRYRDYAEKVRPYVKDTICFLHTALRNGKTILVEGANAAMLDIDFGTYPYVTSSNCSIGGVLTGLGLPPQTIGEVIGVVKAYTTRVGDGPFPSEQLNEIGDLLQTRGFEVGVTTKRKRRCGWLDIPLLRYTSLVNGYTCICLTKLDILDTLPEIKVAVSYKKANGDKLDHFPGTIAELGNIEVEYAVLPGWQTSTEHIRNFKELPENAQHYVRFLEKELSVPVRWVGVGKGRESIINVH	448	5	1.11607
B4G5C9	reviewed	WRNXO_DROPE	3'-5' exonuclease (EC 3.1.11.-) (Werner Syndrome-like exonuclease)	WRNexo GL23198	Drosophila persimilis (Fruit fly)	Nucleus {ECO:0000250|UniProtKB:Q9VE86}.	MDKFLIKMPIKHKNNETPEQKPIVKKETPKAAAKQSNKNTPIQAKEKENAQNDTPKQGRAGRSAKPAAKRKNLDTLEVNTEKNTAESENPPKRRSGRLTRSTRSMAEEGTPSPEKVKPEKLPFIKYRGAIKYFTENQDIAASADDVMQWVDKQTDVDVVPMAFDMEWPFSFQTGPGKSSVIQICVDEKCCYVYQLTNLKKLPAALVALINHPKVRLHGVNIKADFRKLQRDFPEVSADALIEKCVDLGVWCNEICETGGRWSLERLANFIAKKAMDKSKKVRMSKWHVIPLDENQLMYAAIDVYIGQVIYRDLEQREKQKLINELQFKEQNGEAAFKAVKGLGETFLSKINEITL	355	9	2.53521
B4G5J0	reviewed	SPC25_DROPE	Kinetochore protein Spc25	Spc25 GL24369	Drosophila persimilis (Fruit fly)	Nucleus {ECO:0000250|UniProtKB:Q9V3V7}. Chromosome, centromere, kinetochore {ECO:0000250|UniProtKB:Q9V3V7}.	MADLKASEGDLSDYYMRLKKIFSNETRLQSREASISKRSSRVHKNIISAKEAIERQERDFGKLQKVLLNRNQELERRFTLGEALAQQLEVTRQRNADMEAQLLRHTTEGRQRSNELMECMHSLKQATGTYINHEALPARLNGVSVVRADDGDIKLIPFSLDGNDADGLHTLWRSLHTRTDNNASKWRKLISDQEVAGASPVTPSGSERPKATSKHSNFMPTSIIEIDLTSPTNDAS	236	6	2.54237
B4G652	reviewed	FOSL_DROPE	Transcription factor kayak	kay GL23721	Drosophila persimilis (Fruit fly)	Nucleus {ECO:0000250|UniProtKB:P21525, ECO:0000255|PROSITE-ProRule:PRU00978}.	MTLDNYNIFGDEYLFSMPLSPLPKVLGTFDGIQSAPTLTTPTLTPTTLRSIEETFFEMTNDAPYQAGFKPPPLAPLVNNNNNNNNNGNGNGNGNGNQQQQQVFDCGASVMPGSDTEESNGSWADGQMNEDQSISDTSSGATDSTSYQNGHMMGNSGGGNGGGTGGANNFSNVLAAAGRNTNTSNSATPARRGGGRRPNRSANMTPEEEEKRRIRRERNKQAAARCRKRRVDQTNELTEEVELLEKRGENLKKEMELLNETKNQLEYFLQAHRPTCQKVRADMLSVTTCNGLIGPPALLSAGSCGSGSSHHNNNSNSNDSSSGTITGLDATLNSTGRSNSPLDLKPVPIDEDLLLHIKDEPLDGALDSSSSLDQDGPPPHKRFALPNIATLMTPTGPAGSLQTPVSGTAPHGFGSFPTTISNISSIHNGPTLNSLNKMPKERPNTLAFQRPFGGQMQLSVSGRAPTQIQGVPIQTPSTGTFNFDSLMDGGTGLTPVSGPLIPNCTSQNKHPLELPTPTTEPSKLVSL	526	14	2.6616
B4G7U3	reviewed	ZGPAT_DROPE	Zinc finger CCCH-type with G patch domain-containing protein	GL18949	Drosophila persimilis (Fruit fly)	Nucleus {ECO:0000250}.	MDEYEAQLVAVEQALENTTDEQQREELSTLRTNLQELLALTRETEADQTAEQGDILDDELLRLKSELNELEEAAANVGATKNKDEEQQLKDLRAKYNALVGEKCSAPHEHSWGALSYHNALICGVDDEVIINRNSELDVRLRVLYINPTHCEMLPCNYYLEGECRFDEIRCRYSHGALVPGASIKSYIPPDFPRLARNCPVLAKMPDRLWHRGRVLCANFVEQTCRVRLDGQDHKERERDFQFEELFPLITEEEDGLTSEDSSSSPHDESSDEIDSDMDDLEAAHRSRMVELSLFTFKPTEKLGAWEQYTRGIGSKLMEKMGYIHGTGLGSEGRGIVTPVSAQILPQGRSLDACMELREAANGDQDYFSVERKLKRAQRRQNKANEKAYARETQRTDVFSFLNGSVLGGGESRHQGDQAAKKAKTNDLQQHSTKTLNVETVRVADDIRRKQRDIAKVKQSLDRNATDIQLQKRLHMQLQSQKQELATLQAHEHRLSKEQHTRKNKMFEF	509	10	1.96464
B4G7Y6	reviewed	PESC_DROPE	Pescadillo homolog	GL19215	Drosophila persimilis (Fruit fly)	Nucleus, nucleolus {ECO:0000255|HAMAP-Rule:MF_03028}. Nucleus, nucleoplasm {ECO:0000255|HAMAP-Rule:MF_03028}.	MRRPKKYEAGEATQYISRRAAIRKLQLSLNDFRRLCILKGVYPREPKHRRRAQKGSSEIKILYHTKDIRFLLHESIVWTLRDYKIFAKKTSRDRAIKDFRNLKRRLALFPEIKLDHIVKERYPTFIDALKDLDDCLTLLFLFSTFPSLHLIPREQSNLCRRLTIEFLHYVIASKSLRKVFISIKGYYFQAEIKGQKVTWIMPHYYPFKPQSRQEVDFKVMSIFVEFYTILQGFTNFRLFHGLNLAYPPQFPSSLLQDNEDTFKDEASFVSDRIAALNFELLRTDKVQEDEEEPDIDMELLEQDGDSKRIIKMKQEAQEVSRLRTLFKGLKFFINREVPREPLVILIRSFGGKVSWDASVFPGATFAENDETITHQIVDRPSLSTQYISRDYIQPQWLFDCVNQRQLLPTNDYFLGETLPPHLSPFVDSKRDSYIPPEEKALHDPSLIETHEQSEEESEEDEAEKEEEEADQELLDAQLQLAYQQETAEYKKYGGPDGVNEDEEDLSEEDDEEDDDEEDVDKEDVDEQTKRKQQEKEKMSVQSGKVHKVNKRQVHKAEVDEHRLQARMVKPRHRNLFRKLIREKQTKEKEEWLLRKKRRNIDADTKEAKKAAKREARKLAAEAAARAAKLVK	631	7	1.10935
B4G831	reviewed	HOOK_DROPE	Protein hook	hook hk GL19224	Drosophila persimilis (Fruit fly)	Cytoplasm, cytoskeleton {ECO:0000250|UniProtKB:Q24185}. Endosome {ECO:0000250|UniProtKB:Q24185}. Synapse {ECO:0000250|UniProtKB:Q24185}. Note=Enriched at neuromuscular synapses, in both presynaptic and postsynaptic regions. {ECO:0000250|UniProtKB:Q24185}.	MSAAKNEMYYSLLEWFKTLNLNAPHADAESLADGVAVAQALNQFAPESFTDSWLAKIKASAVGINWRLRMSNLKKVTQSLYDYYSEVLNYTLSDFVKPDVQRIAEKCDLVELERLLQLVLGCAVNCAKKQSYITEIMCLEEELQANIMRALQELESSRNAAEGGIVTSLSRSSISGMLDGKVLQEERDAMAQKCFETEKKMLLLIDEKTNLQQELQRVQKEFARLEHSSTVIGDDGVSLGPVQTGSVRYNELRRQLDLLKEELLQSEGAREDLKLKAQQQETDLWHMQMRIDELLKSTAEVTTLKDEVDVLRESNDKLKICEGQLDTYKKKLEDYNDLKKQVKILEERSADYVQQNAQFEEDAKRYANTKGQIELFKKEIQDLHTKLDSESSKNVKLEFDNKNLEGKNLALQRAKDSLLKERDNLRETVDELKCGHLSSNSGLTGTTVSRELQPPATVEKMQRLEAENKALREGQGGQTALAQLLDDANKRCENLREQLKTANERILSLSHASQSDDPILKESEFGKQIKQLMELNEQKTLQLEESVTQSSSLQCKVTQLETNLTAREQEVMAYDAKYRKCLEKAKEVIKSFDPRIASAIDASALEKYFDVVEEEPKPKMSVMEEQLMTSAFYRLGVNAQRDAVDSKLAILMGSGQTFLARQRQSAPRKSLSAMKSK	677	18	2.65879
B4G8R5	reviewed	NUBP1_DROPE	Cytosolic Fe-S cluster assembly factor NUBP1 homolog	GL18780	Drosophila persimilis (Fruit fly)	Cytoplasm {ECO:0000255|HAMAP-Rule:MF_03038}.	MQAPPPEHCPGVESEQAGQVSACAGCPNQSICSDPNKKREDPGKALVAAALKDVKHKLLILSGKGGVGKSTVTTLLTRYLARSYPDSNFGVLDIDICGPSQPRLMGALGENVHQSGSGWSPVGIDDNVCLMSIGFLLGSVDDAIIWRGPKKNGMIRQFLSEVDWGNLDLLLLDTPPGTSDEHLSVVSYLKDDSAPDSVHAIIVTTPQEVALLDVRKEINFCKKQQIPIVGVIENMSGFRCGHCGHSSEIFPAKTGGAAAMCAEMEVPLLGSLPLDPAIAKACDAGEDITSVKNPTTEALEGICSKIMSSFN	311	8	2.57235
B4G9L6	reviewed	KRR1_DROPE	KRR1 small subunit processome component homolog (KRR-R motif-containing protein 1) (Protein dribble)	dbe dribble GL18627	Drosophila persimilis (Fruit fly)	Nucleus, nucleolus {ECO:0000250|UniProtKB:Q9VPU8}.	MSDSEEEIKQNTDPVDNAWSLKIPAFRQEDNPHGMVEESSFATLFPKYREKYLREVWPLVEQCVAEHQLKAELDLVEGSMVVKTTRKTWDPYIIIKSRDMIKLMARSVPFEQAKRVLQDDIGCDIIKIGNLVHKKEKFVKRRQRLIGPNGATLKSIELLTDCYVLVQGNTVSALGPYKGLQQVRDIVLETMNNVHPIYNIKALMIKRELMKDPKLANEDWSRFLPKFKNKNISKRKQPKSKKPKKEYTPFPPAQPESKIDKQLASGEYFLNQEQKQAKRNQERSAKQADAAKKQDERRNKDFVPPTEEAPSRKRQAEDSSKVDVKALKAKLVKANKKSKS	340	8	2.35294
B4G9X6	reviewed	EIF3K_DROPE	Eukaryotic translation initiation factor 3 subunit K (eIF3k) (eIF-3 p25)	GL10802	Drosophila persimilis (Fruit fly)	Cytoplasm {ECO:0000255|HAMAP-Rule:MF_03010}.	MSHLVKMENGQSQTIQEMLGCIERYNPDHLKTLEAYIQDQAKNNTYDLEANLAVLKLYQFNPHMLNFEITYTILLKSLTNLPHTDFVMAKCLLLPQQMKDENIQTIIDLADILERADFTLFWQRAEVNRTMFRHISGFHDSIRKFVSHVVSITFQTIKKDLLKELLGGIEDSTLESWIKRNGWKHQGQDLIVVAMQDDKIKTKNITEKIEFENVGALMAQCL	222	9	4.05405
B4GAJ1	reviewed	LIS1_DROPE	Lissencephaly-1 homolog	Lis-1 GL10701	Drosophila persimilis (Fruit fly)	Cytoplasm, cytoskeleton {ECO:0000255|HAMAP-Rule:MF_03141}. Cytoplasm, cytoskeleton, microtubule organizing center, centrosome {ECO:0000255|HAMAP-Rule:MF_03141}. Note=Localizes to the plus end of microtubules and to the centrosome. {ECO:0000255|HAMAP-Rule:MF_03141}.	MKMVLSQRQREELNQAIADYLGSNGYGDSLETFRKEADVSTESEKKFGGLLEKKWTSVIRLQKKVMELEAKLTEAEKEVIEGAPTKNKRTPGEWIPRPPEKYSLTGHRASITRVIFHPIFGLMVSASEDATIKIWDFETGEYERSLKGHTDSVQDVAFDSQGKLLASCSADLSIKLWDFQQSYECVKTMHGHDHNVSSVAFVPAGDYVLSASRDRTIKMWEVATGYCVKTYTGHREWVRMVRVHIEGSIFATCSNDHTIRVWLMNSKDCKVELRDHEHTVECIAWAPEAAASAINEAAGADNKKGHHQGPFLASGSRDKTIRIWDVSVGLCLLTLNGHDNWVRGLAFHPGGKYLVSASDDKTIRVWDLRNKRCMKTLYAHQHFCTSIDFHKAHPYVISGSVDQTVKVWECR	411	9	2.18978
B4GAM1	reviewed	CLU_DROPE	Protein clueless (Clustered mitochondria protein homolog)	clu GL11405	Drosophila persimilis (Fruit fly)	Cytoplasm {ECO:0000255|HAMAP-Rule:MF_03013}.	MALEMDSKNSNSAVTGDAAAATTKTNKAKENNNLAGSKKNQSQNLVNGNGTAADGPATKKKGKKNRNKSPPVSTDEAALSNGHVEEKKPEGDGDADADANANVVAVKDEKAEGGDEADAAELDTEDIDLDALHDAGIHVNISCPGSELLTVQLSSMELVQEIHQLLMDREESCHRTCFSLQLDNVTLDNFAELKTIEQLESGSTIKVVEEPYTMREARIHVRHVRDLLKNLDPADAYNGIECTSLTYLNTITQGDLLDKKKTRPDSVDCTPPDYVTPGVFEPPLLPLHPNFKNAKGPQALKVLTTSAWNPPPGPRKLHGDLMYLYVITMEEKRYHISACSRGFFINQSTDDTFNPKPDNPSYLSHSLIDLLSHISPSFRRAFQAIQKRRTLRHAFERVATPYQVYQWAAPNLEHTVDAIRAEDAFSSKLGYEEHIPGQTRDWNEELQTTRELPRKTLPERLLRERAIFKVHGDFVTAATRGAMAVIDGNVLAINPGEDSKMQMFIWNNIFFSLGFDVRDHYKELGGDYAAYVAPRYDLHGVRVYNAVDVEGLYTLGTVVIDYRGYRVTAQSIIPGILEREQEQSVVYGSIDFGKTVLSHPKYLELLRQAGKHLKILPHSVYNERDEPVELCSSVECKGIIGNDGRHYILDLLRTFPPDVNFLKLQEVKLSTELVEMGFPIEHRHKLCCLRQELLEAFVEDRYVNFIRIAAVHLQQLNAKKPEETQSEEKKQLPAIEEAEKENKENLNVNETPNEKEKDTPVETKNAEAMVNAIREAQSNVATSNEIQAAEVVKQACAAVGSMKEKEFDFRFNPDVFSPGIRHVDGEEGTSGSVAKQKLLVQDAAEFLVVKQIPAFVKEHLSHSSPPIDGQNLTESLHSHGINVRYLGKVIKTLGQMPRMDYLYRIAVMELIVRATKHIYYTYMQSTDPMHLSVAISHFLNCLLTNGPINPVVSNDEMHKKRGGNGGKHNKHKSSKGGKGQQQPAINQNGGSTTSSSSSANAYDWTLVTPRSLWQQIRKESKAYWDWDLDCDSMDSAMNKFGIMRICLLRAFCLKVGIQVLLREYNFDSKHKPTFGDDDIVNVFPVVKHISPRASDAYNFYTTGQAKIQQGLFKEGYELISEALNLLNNVFGAMHQENGSCLRMLARLSYLLGDAQDALAIQQRAVIMSERVNGIDNPSTILEYTHLSLYSFANGHVGMSLKLLYRARYLLVLTCGEDHPEVALIDSNISLILHALGEYELSLRFIEHALKLNLKYFGNKAMHVAVSYHLMARTQSCMGDFRSALNNEKETYSIYKSQLGEKHEKTRDSAECLRLLTQQAVLLQRKMNDIYSNGKLTSDLPPIHITPPSMGSVLEMLNTINGILFVQISQRDIVKVRSEIEKRMKANTDVNEAIKSMVAAANNNGESEVLAPQDNNKEQAATAQQLTNGDKVAVSS	1435	34	2.36934
B4GAM2	reviewed	CALYP_DROPE	Ubiquitin carboxyl-terminal hydrolase calypso (EC 3.4.19.12) (BAP1 homolog)	calypso GL10684	Drosophila persimilis (Fruit fly)	Nucleus {ECO:0000250}. Note=Localizes to PcG response elements (PREs). {ECO:0000250}.	MNVAAGGPGTASASTTAANSIFNNSLLASATGATTMPMAQLADGWLELESDPGLFTLLLEDFGCHDVQVEEVYDLQKPIESPYGFIFLFRWIEERRARRKIVETTAEIFVKDEEAISSIFFAQQVVPNSCATHALLSVLLNCNENNLQLGDTLSRLKVHTKGMSPENKGLAIGNTPELACAHNSHAIPQARRRLERTGAGVASCRFTGEAFHFVSFVPISGQLFELDGLKPYPMNHGGWEDHEDWTDKFRRVMAERLGIATGEQDIRFNLMAVVPDRRIAITHKLKMLRTNQAIVSGTLQKLLKADEQGESGNGDQQRPDTPTTLLEPSAFTAKDLQLLLKNLDTEIAINEQNLADENDRRHMFKVDASRRTHNYDKFICTFLSMLAHQGVLGELVSQHLLPSKKVSGQSAANRISKQNSAASSAGANAGAAAGVTPKSQQQQQQPQTAASKNGKSPGKTPGRRRKGRNKCRKRK	475	10	2.10526
B4GAY7	reviewed	EIF3B_DROPE	Eukaryotic translation initiation factor 3 subunit B (eIF3b) (Eukaryotic translation initiation factor 3 subunit 9)	eIF3b eIF3-S9 GL11461	Drosophila persimilis (Fruit fly)	Cytoplasm {ECO:0000255|HAMAP-Rule:MF_03001}.	MAKKKSEDHSGGDANDSDYNEEPNFEDPPNFVDNISDDDLLGDMLAQRPSEADGVESVVVVDNIPKVEPVRLEKLKSVINKLFSHCGDIVNVVYPVDEEGKTKGYAFMEYKHAGQAEEAVKKLNNHRLDKNHTFAVNLFTDFQKYENIPEKWEPPTVQSFKVQNDLYNFINDPDAYDQYCVAAETSQNCVQVGFWQNVLPEPNELETRERFTDTFVKWSPLGTYVVTFHKPGVAIWGGSSFQKIQKFPHTGTQFVEFSPCENYLVTYGPTPTGQKIIIWDIRTGAEKRSFVADGMSVLSMFRWSHDDKYVARMGDNSIHIYETPSFYLLDLKSIKIPGIRGFSWSPTDNVIAYWVEEQNQIPARVTLMEIPKKRETRNKNLFHVADCKLHWQKSGDYLCVKVDRYSKLKKDKKELDVKFLGMFYNFEIFHMREKEVPVDSVEIRELILAFAWEPIGNKFSIIHGEPNSANVSFYEVNKGVKPSLVKRLEKKSCTHLFWSPRGQFIVMANLTMGTFEFVDSTNDYIISASPDHFRASEVEWDPTGRYVVTGVSSWKVKEDTGFNMYTFQGRIIKRTILKNFVQFLWRPRPPTLLSEDKQKDIKKNLKKYYPAFEQKDRLRLTRASKELLEKRSQLRETFMEYRNKRIGEWKEQKSRRVMLRGHVDTDNLETEEVDEEVVEFLVKEEITLLE	690	14	2.02899
B4GBA9	reviewed	TEF_DROPE	Protein teflon	tef GL10555	Drosophila persimilis (Fruit fly)	Nucleus {ECO:0000250|UniProtKB:Q7K4M4}. Chromosome {ECO:0000250}. Note=Male meiotic chromosomes. {ECO:0000250|UniProtKB:Q7K4M4}.	MSSFLDILGDGHVNFEKCGDVVVSPKDNMVAMLCHFCKDIFTHLPEFMRHLQWSHSDVLQFTKEQNVYRVEELMSLESSEDDVQSQANSCSSGDSGLAGEMEDADGEPGSSECLANNVEIMNALAAFDVDVDVLNNVSHEQSYSKNPPDSRTEGFRCARKPGRVEKPPSICDLKSYNITRHSRKREAIKQRLSSVKKRIMRSLENDVSKPRLNKLRSKLNNSLSSNISGPPKQSKMPSLLENSSVNELPAVLESTNPPSFDSEQPYVVSTTIKPSIRPCPSRTAVQTDRNISHQPVARRSTVNIERVDILPPINIKQKMKMSAKDIPFWESIIISSVASQQPSELNTTNNAVDQPPKRPERRSSLTVISSSPIQAMKPMRRSSMTRENTSPESSRILRSGEVESPAKANKRTKDSFEETSSSNEKGNAKRSKLEQNRCSMNFSLSASVTEYIRSDLKTSKLDLDSLLRLTEPLESDAFENTLVEDQVKNATKMGSPQKEFTKLQIGVKPEMEALKEDLRLLKTVGLLVLKDSCFEDKLPFEQSESFRKTAAKFSKIYHTYDTIWSYRKTKTIGVHQRLTEQLNSFTEEVNREIDCHLTTNEIKRILNLINSWYAYQIDQRFFRKATLSYSVEHYMFLFHFLPKINPTVYFCECCEEIFPNEARYKKHVQSVHAVHAFTCSECGKSFKRLYFYDKHLKTVHLKP	703	18	2.56046
B4GBN7	reviewed	FBSP1_DROPE	F-box/SPRY domain-containing protein 1	Fsn GL10506	Drosophila persimilis (Fruit fly)	Synapse {ECO:0000250|UniProtKB:Q9V6L9}.	MVDRVAALCNYNVLEVVFSYLDLNDLGRCSQVCKSWFHFLNDENSDVWRFHCLNKLPKEVTKSELLSPVPTYKTKLRAFFHSWNPSDCSRNVYIKPNGFTLHRNPVAQSTDAARAKIGFRHGRHAWEVIWEGPLGTVAVIGISTKEAALQCHGYVALLGSDDQSWGWNLVENHLLHNGDMQGGYPLLNNAPKYQVGERIRVILDCDDNTLSFEKNYEFLGVAFRGLPDKKLFPTVSAVYGNTEVSMVYCGTPLDG	255	3	1.17647
B4GCP2	reviewed	EAF_DROPE	Ell-associated factor Eaf	Eaf GL10937	Drosophila persimilis (Fruit fly)	Nucleus {ECO:0000250|UniProtKB:Q96JC9}.	MMMTKQKNTLAERLNIGDEVRELKLGSTFNPKNTSTAFHTIKYDFKPASVDTSRMATVDVGSNNQVTVIVPNSELALNVRLLIFGLTESSGVPHTVYKGNQREYAKECLMIYDKETGAITIEKLNHNIQVKKTRTEVTNKPVQLPAQSVPMNMGHQGQVLGTNGSVPPPMAQLAQGPLSGPGGKLENSTMRVSSKDKVDFKPRNSPMQQSSPSRPVVTHRSPQSAPAWDANNAQQTLPSIPMITDDDDFGLRAAFHNGGQANISGSSTGSSSGQPDLYGSSSSSHMGKQRQAHGKRQQIHQRSSPPVQQQPHYQQQQQPNYGRAYNGASNYAQPHPQQQRHSPHQQPHQQQHQRHSPQQQQQRHSPQQLQQQRPTSYGHSNNMPMDLDSSREHDLASQSVAQAAAVLEQQIGGALSASSSSSESDSSDSDSGSDSDDSTEDDRSMKEQQEQQQQQQLQHQQIQQPAPHHQRHQQQQSQQHMNQLPNLGLGSISPSYNNHHNHQQPQPQPQQQQMSGVYASNGGFPNDLLQNDLQLSSNSSDDDD	544	17	3.125
B4GDB3	reviewed	SDF2A_DROPE	Succinate dehydrogenase assembly factor 2-A, mitochondrial (SDH assembly factor 2-A) (SDHAF2-A)	GL10881	Drosophila persimilis (Fruit fly)	Mitochondrion matrix {ECO:0000255|HAMAP-Rule:MF_03057}.	MLRQLKLTLNISRWIFMPWQRQASASSSQVPPFLAPISDDVIVDYEDPDYLPLPEYPVRPNEPLETRKQRLLYQSRKRGMLENDLLLSTFAAKYLKDFSAEQTAIYDQLINGVSNDWDIYYWATEVKPTPEEYNTEIMKLLKEHVKNAERVTRFRQPDLT	160	4	2.5
B4GDK5	reviewed	KTU_DROPE	Protein kintoun (Dynein assembly factor 2, axonemal homolog) (PP1-interacting protein 20)	Nop17l Ppi20 GL11241	Drosophila persimilis (Fruit fly)	Cytoplasm {ECO:0000255|HAMAP-Rule:MF_03069}.	MSTAAGSRKKHSKLHNEERADITKDEFEAIREALSKEEFRKLFFDYVEEVQDPENRKIYEQEITQLEKERGVDIKFVHPKPGFVVKTSIDGELKCFINIASSPEVARPNSEVGMNPETGGRGLSWSIPMAQTGGRDDCDAKNNHCKVFDVVFHPDALHLSTRDSQFRKALIDTALDAVEREYEVALDRANLKYPKLDYKGIARPTVIRKLAANPTPEEQEPHPLEHMYPTKPPASNSEPKILPMKTKAAPVPEFAVPKYSIKQSHDVDLSEYTDELDAKLHVTVPRSLVVEIELPLLRSTAECQLDVTAKSVYLLSERLGAKYRLKLDLPFVVDDKAGNARFDTEKRRLSITLPVVRKSVNQQRQMHDTLRYLSREDSGVELHSNSESPVEDDADGDMPETPELETAAPPDPPALTPSTFLKDSVHYQLPKFDCNALDNAMAFVLDVAHVQPDSIVTLKTDRSVSVKFATIGSGYYPTHYAFYMELPSVDMEEYHKDHCIESIEAEAWDNNVIMKLFLGAESKAPTSYLAGLHANGLKEYQVYGHYKAKTDKNNECEPNPPRVVQIMRTDDAVVITVRPPHTSITTEEDDEQQQQLHKKPSKKQRKRNKKQRSYSESACEEMLDQQDGPLGRKKDATTPMVPQRKQRSYSECNDSTIGSENVNRGILKRFSRYGPRPSMSDSCSSIDDCGFSSHSCSVDASSSLFSQSFNGIPEEDRTEEGLSESCKKTVRFNDQIMKQVFRHDSSILGQRKKNQKRRNCKLRAQQRRLSEGDSADYEETRDTALKQQGEPSGNKLHDSGLDLTGASASHRTDNNSKSYRTRQDHADADAKNDAMMFEMDDEDDEI	846	19	2.24586
B4GDM5	reviewed	EIF3M_DROPE	Eukaryotic translation initiation factor 3 subunit M (eIF3m) (Transport and Golgi organization protein 7) (Tango-7)	Tango7 GL10828	Drosophila persimilis (Fruit fly)	Cytoplasm {ECO:0000255|HAMAP-Rule:MF_03012}. Golgi apparatus {ECO:0000255|HAMAP-Rule:MF_03012}.	MTSHPVFIDLSLDEQVQELRKYFKKLGAEISSEKSNKGVEDDLHKIIGVCDVCFKDGEPSQIDGILNSIVSIMITIPLDRGENIVLAYCEKMTKAPNQPLGKVCLQSLWRLFNNLDTASPLRYHVYYHLVQVAKQCEQVLEVFTGVDQLKTQFANCPPSSEQMQKLYRLLHDVTKDTNMELSSKVMIELLGTYTADNACVAREDAMKCIVTALADPNTFLLDPLLALKPVRFLEGDLIHDLLSIFVSDKLPSYVQFYEDHKEFVNSQGLNHEQNMKKMRLLTFMQLAESNPEMTFDTLTKELQITEDEVEPFVIQVLKTKLVRARLDQANRKVHISSTMHRTFGAPQWEQLRDLLQAWKENLSSVRDGLTNVSSAQLDLARTQKLIH	387	12	3.10078
B4GDU3	reviewed	EI3F1_DROPE	Eukaryotic translation initiation factor 3 subunit F-1 (eIF3f-1) (Eukaryotic translation initiation factor 3 subunit 5-1)	eIF3f1 eIF3-S5-1 GL21488	Drosophila persimilis (Fruit fly)	Cytoplasm {ECO:0000255|HAMAP-Rule:MF_03005}.	MSALNLTVRVHPVVLFQVVDAFERRNAESHRVIGTLLGSVEKGVVEVTNCFCVPHKEHDDQVEAELSYALDMYDLNRKVNSNEAVVGWWATGNDVTNHSSVIHEYYARECNNPVHLTVDTSLQGGRMGLRSYVCIQLGVPGGKTGCMFTPIPVELTSYEPETFGLKLLQKTVGVAPANRPKTVPPMLDLAQISEASTKLQSLLDLILKYVDDVIAHKVTPDNAVGRQLLDLIHSVPHMSHEQFTQMFNANVRNLLMVITLSQLIKTQLQLNEKLTFLPTA	280	8	2.85714
B4GDX4	reviewed	EIF3A_DROPE	Eukaryotic translation initiation factor 3 subunit A (eIF3a) (Eukaryotic translation initiation factor 3 subunit 10)	eIF3a eIF3-S10 GL22350	Drosophila persimilis (Fruit fly)	Cytoplasm {ECO:0000255|HAMAP-Rule:MF_03000}.	MARYTQRPENALKRANEFIEVGKPLRALDTLQEVFRNKRWNYAYSETVIEPLMFKYLYLCVELKKSHIAKEGLFQYRNMFQLVNVNSLENVIRGYLKMAEEHTEAAQAQSSAAVAVLELDDLDNIATPESILMSAVCGEDAQDRSDRTILLPWVKFLWESYCQCLELLRVNTHCEALYHDIARMAFQFCLKYNRKSEFRRLCDKLRKHLEDICKSSNQTTGVSINKVETQQLCLDTRLYLLDSAIQMELWQEAYKAIEDIHGLMALSKKTPVPKTMANYYQKLAMVFSKAGNQLFHAAALLKLFQLTRELKKNLTKDDLQRMAAHVLLATLSIPLPSAHPEFDRFIEADKSPLEKAQKLAVLLGLPQPPTRVSLIREVVRLNVPQLVSEDFRNLYNWLEVDFNPLNLCKRIQSIVDIIETGPTETNLLSPYIQSLKDVTIMRLIRQISQVYESIEFKRLLELATFCNIFELEKLLVESVRHNDMQIRIDHQKNSIYFGTDLTESQREYRPDGPALQSMPSEQIRSQLVNMSTVLTRAVSIVYPNRERDQRAKLRTQMVHHYHEIKDREHQRILQRQKIIEDRKEYIEKQNNAREEEEARRQEEESRKAKLAEQKRLELEQEERERKRHQNEIQAIKEKSLKEKVQQISQTAHGKKMLSKLDEEGIKKLDAEQIAKRESEELQRERKELQSKLKSQEKKIDYYERAKRLEEIPLFEKYLAEKQVKDKEFWEATEKTRIENAIAERKDAVSQQERLKRMYPDRDEFLEALKKERASLYVEKLKKFEIALEAERKKRLADRVIRRREERRQAFLREKEEERLRKEEEIRLAQAAEERAAAEARRLEREAEDEKRRAQYEKQRAKEEEAERKIKEDRDRLAREVAVERERSDKERDTWRPRGGDRPSAAAAGGGGGAGEWRRAAAPIGDRNERAGDRIERGGERMERGGDRMERGGDRMERGGERTERGGDRMDRGGERMDRGGERGERGADRDRERRDNEGADSSWRVRREPDSQRGAGVKDASGSAAPPSRDDKWRRGGDRDRDRDRDFRNDGPRRDRDDRDDRDRGGFRRNDGPRRNDDAAPRETGGNWRDAPRQSDRDNRRPAGDRRDREVRGGDLRGPESRAPKEGGPSGGTGTAAGGGGNWRTAPGPRDEPAPKRDQPQDKGKFSLTPVQL	1173	23	1.96078
B4GE20	reviewed	MOC2B_DROPE	Molybdopterin synthase catalytic subunit (EC 2.8.1.12) (Molybdenum cofactor synthesis protein 2 large subunit) (Molybdenum cofactor synthesis protein 2B) (MOCS2B)	Mocs2B Mocs2 GL21938	Drosophila persimilis (Fruit fly)	Cytoplasm {ECO:0000255|HAMAP-Rule:MF_03052}.	MNHIKLIDCPIDVTYAINLISDPSCGASSIFIGTTRDSFQGKKVVSLAYEAYENMALKEMDKICSDLRATWPDLKHILIYHRLGTVPENEASVVIAASAPHRSAALKAVTFAIDQLKSRVPIWKKELYEGNHDAEWKENSESIRPKKSLSSFNYSVCKVDESRVVSRNLVQIRANDCELKNRVECFFKRKRAEINSCNVIDFKQSNLSSNINSDTEVDVSCARTQSTISKQEQSNCHLKVRRATNRCGPQQMQFRPKYKHELSRLTTSRVSTNEVGESLQNSRLHSIETYMGLTSKNNENIINRIKNVENRILLLESTSPEYQHFFEQSCMDQPEKKIKTNKTYSAHELRVYIHRKNKECP	361	6	1.66205
B4GEU1	reviewed	SLX1_DROPE	Structure-specific endonuclease subunit SLX1 homolog (EC 3.1.-.-)	slx1 GL22073	Drosophila persimilis (Fruit fly)	Nucleus {ECO:0000255|HAMAP-Rule:MF_03100}.	MPPPPEDEAIAHKGHFYGVYLLCSQSLDSRYRAKCYVGFTVNPKRRIKQHNRGCDFGGAKKTSKKGPWQMVMIVHGFPNNISALQFEWAWQQPTLSTRLKIFPDLKRKKPKETHFDYNFRILNRMLGVGPWHRLALTIRWLETDYERAFDLPIPCHMEIVSGKVSISASQRKLEEATGTAPPVAWAHECHLCMQSIEQPERSRLGCTNPTCRLTCHMLCLASYLLGDEPGQYIPIGGECPLCETRLSWSALLQRKRLQLGVPEEMQDNEEEDLSDDGPDVDSDVEVQEFSD	291	8	2.74914
B4GEU5	reviewed	SPNE_DROPE	Probable ATP-dependent RNA helicase spindle-E (EC 3.6.4.13) (Homeless)	spn-E hls GL22075	Drosophila persimilis (Fruit fly)	Cytoplasm {ECO:0000250}. Note=Component of the nuage, also named P granule, a germ-cell-specific organelle required to repress transposon during meiosis. {ECO:0000250}.	MDQELMDFFDFSKEFVRKQAPRGHVSSNVHAFVTESDELEKPIKREIVGKDYVKSFVEKEKKRMNGIFSSDEMASRRNKSLDDMDSDEEYEASPEIRTDAEFYEKYYFNLNRDKSLPIYAKREEIINAINENPVVIVKGETGCGKTTQVPPILFWMMVSKAKQYCNIVVTQPRRIAAISIANRVCQERQWQPGTVCGYQVGLHRQLERFADTRLLYCTTGVLLNILVNNKTLTHYTHIVLDEVHERGQEMDFLLIVIRRLLATNSRHVKVILMSATINPRELSDYFANESSAPPVIAASYGRNFTVEKYYRDQLQSINWEGHQEDINSPGITQEGYRSAIKTILVIDNMERNERGTGKSYNQSLREGSILIFLPGVGEINNMSDMLKDMANHDPIMKFNMVRCHSLMTSEDQREIFQPSPPGYRKIIMATNVAESSITVPDVSYIIDFCLEKVLVTDTSTNFSSLRLAWASKTNCRQRAGRVGRLRNGRVYRMVTKSFYQRELSEYSVPEMLRSPLQNCVLKAKELKMGTPVEMLALALSPPNLSDICNTILMLKEVGALFPTMDGTYDPRDGDITYWGTIMSKLPLDTHLSRLIILGYVFNLVDEAIIIAAGLTVRGIYIDSARLGADNYWMHYVFADGSGSDLVGIWRVYLTYLNMCENGLQKDASIQWAKRFHLSLRALSEMHLLVQDLRLRCEKLSLLPLNFPTHRISDDREKAIMLKVIIAGSFYPNYFVQSKSTSGDDRNMFSVISGLDPCRTVYFTSFTDRTMGELYTRKVKQLFPEAQIPPENMDVTFGQGSEKIFVTFKNDIYKPEGTTYVHVPGRIKAEVYKALRLRTYCNQHSLRVMEPMNALKYVKDKKIGKIVEGRWIPPSKPVAVELLALPSLFDKIIIGRITNIVSCGKFFFQPESFENCIANMSEHFNNPQQLQNCVRNAGAITKGLMLLAKRQGKYQRATVVRVDTQDSRNVRFYVRFVDYGDIERLPMAQLRLMSQDLLRHYRDLPPRLFECRLALVQPASMVSTYNAWPQKADDMLHALAKGGRVQLEIYSLVQNVAAVMIHLREGNLNELLVKEKLARRTDEDYMSRVDHDFRMRKQECRGYVSQQERQQVNEEYLRSKQLPQDMDLSPPPPEECNSLITLKGPFSTLESRVFSTMRSGMSKTVRIDPCSVNFVLLDTEPQDQHAKMVVAASISAAGRHNDVLTLRSTSIMPNIPGFAAIMTLIFCPRAQLKANTANSRYVSILAGIGYHPQTMQSYYEDHDLVINLDVNIDEHDVLLINQIRYMIDSAFFNLEGELHPTAGHADRVLIHNTIYPALNRLLSKNRNFIECNPNSSDYVWQDMEESGEPDPQPYGRRSIFPMHTIPELHEEKMDTVLDLIANCKEMYDYRNFEGSFDPMTCSLCKQYLESVAELRLHLLTQLHLDREKEVGYPID	1434	55	3.83543
B4GF49	reviewed	SCC4_DROPE	MAU2 chromatid cohesion factor homolog (Cohesin loading complex subunit SCC4 homolog)	GL22140	Drosophila persimilis (Fruit fly)	Nucleus, nucleoplasm {ECO:0000250}. Note=Binds to chromatin from the end of mitosis until prophase. {ECO:0000250}.	MSTTNTAAASQDACYISLLGLAEYFRTSQPPNVKKCIQCLQALFTFTPPSKVEARTHLQMGQILMAYTKNIDMARQHLEKAWNIAEPLMNFDDVKFDTASVLAQLHLQTDQSSHTAKAMLRRAVELSQHNVYWHCKLLLQLSQIHASDREYSLASELLAVGAESAEEAGATYLKVLFLLSRAMILMIERKTNDVLALLNTAGQIIDNNIPNPHQKEYLKVFFLVLQVCYYLALGQVKTVKPSLKQLQMSIQTIMAPNWPTDEAIFGANQLEMFVWLPKEQLYVLVYLVTVSHSMMAGYMDKAQKYTEKALTQIEKLKMQEDKPILSVFKVILLEHIVMCRMVMGNRELAIREIAAARDVCLAVPHRSLLKRHSAQLHCLIGLYSMSTSFFEHAERQFLVCVNETTERDLKLFANLNLAIIYLRTKRDADLKQILDAVSTENTHTYSSQALMGGFYYVQGLHAFHKNSFHEAKRFLRETLKMANAEDLNRLTSCSLVLLSHVFLSIGNSKESMNMVTPAMQLASKIPDIHVQLWGSAILKDLHRMSKDAQHEKDAYANHVKYSENLIADQRKCVQSAHHELVNWFQGDPPVTSGAAALILSEIPTTSALQPTTGQQFGQFY	620	25	4.03226
B4GFE6	reviewed	ENOPH_DROPE	Enolase-phosphatase E1 (EC 3.1.3.77) (2,3-diketo-5-methylthio-1-phosphopentane phosphatase)	GL22195	Drosophila persimilis (Fruit fly)	Cytoplasm {ECO:0000255|HAMAP-Rule:MF_03117}. Nucleus {ECO:0000255|HAMAP-Rule:MF_03117}.	MPSTERVAKVVLVDIEGTTTSISFVHDVLFPYAKNNVQKFLEESWESSSEVKQIVRELQQVPQYAEYTATLRVPPKEVDVQVITGFVRYLIDKDLKVTPLKTLQGLIWQQGYETGELMGHVFNDVPGAFEAWREAGLRIAVYSSGSVAAQKLIFRYSIVGDLLTHLSAHFDTHVGHKQESQSYANIAQSLGEDPSHILFLTDIPGEAAAARSAGLQTIILQRPGNTPLTDDQKYSNELIADFSSLHTLQLPE	252	2	0.793651
B4GFN6	reviewed	NOL6_DROPE	Nucleolar protein 6 (Maternal transcript 89Ba)	Mat89Ba GL22251	Drosophila persimilis (Fruit fly)	Nucleus, nucleolus {ECO:0000250|UniProtKB:Q8R5K4}.	MGKIKKIQRKGPPATKRPPKAARTESTDSALGLDAHSDLEKPATSSDDGFEEPTPKPKPSKKTTTLPEPVSIIAQKKNKFRTDDAKNVKPPTLEEMKELRDTRNLFHSNLFKLQVKEMLEELQLKTKYTEYIDNWMESFTVFTQRLKDGLVEKSQLEVPLNVDKKISGFIFSKPTKEPQLIGAASTGTLLGPKIVVDVALEMPKDCLHKDDYLNLIYDQKRALYLTYVTNQMRSDPAYSQDKFAFNYHGNNPLKPVLELTPAAKHVSKHLQLRLFITAPQSTFKPGRFVPWNNNIRPTYYNDEWDEEEALPSTQHYNASVLFDLTLAQNQALLDKAFKGRRNFQDGLLLLKVWLRQRELDRGFTGFGSHILASFIVYLNQQRILHQSSSSYQVARTVWNQLANTDWTNGITLAPASGQTEQLSTIAGYYDVCFMDVSGQLNLCANVPLGVYQRVRAEAKLAVDLLNDMKLNSFPYIFMQKCPLYTRVDNILKITNYSSIQQMLVLHSKPQMKYDFASYGYPQLLQILTELLQKGLKQRVQAILPIETVSSAWPVESKAPIIGQAIQLGLILDPEHAYEVLDKGPSSNDDPEGSAEFRKFWGEKSNLRRFQDGSITEAVVWGTTKDAPSKKRLIVRQIVMHLLEHHLQLDSKDIQYIAAELDLVYQLSPWFKVSKVKTKLELQQDTDAEALSPNVIRCYDDLARQLHALDDLPLEIVSISSISPVSRYCEPMPVLPQARMMADHIHASHIQRVIIQLGQSGKWPNELSALRALKTAFLIEIGEKLKAQCRLNWSITSEGLLVLKRGFCFLLELAHNKELALLKQEVTERGVTKYVDNPESRALEQRHYILPKVSGALHSLHQSHSAYGPTVLIAKRWLATQLLDDGIWPPMATELLVAHLYQQRNAPQAIAAPQTGFMRLLHLLAHSDWNGELFLLNFNSSWQEQQIGDLEHSFRSDRQSYPPLALATSYDQQHAGRLWTTGESPSLRILSHVSRLARHALEMIETSLQSKDLRFVRPAQLFRGSSEGYDLVIQLKSDLVPNALSYDLGSPFVSFDQPNYLLPRAGKDPLAAIVHQLRSAYSDYAAFFYNPHGGKELAIMWRPPAVFAPKAFKVTELQACTLCDKGKVQVVRETLVEDFKVLLKDFYLRISTPEELKREQREHQNPKRYFNAKPQDNESCSKSKKRKLAKAAKVQAPLKRKSLIKSRPLKSLS	1212	19	1.56766
B4GFN8	reviewed	INT13_DROPE	Protein asunder (Cell cycle regulator Mat89Bb) (Maternal transcript 89Bb) (Set apart in position or space protein)	asun Mat89Bb GL21594	Drosophila persimilis (Fruit fly)	Nucleus {ECO:0000250|UniProtKB:Q9VEX5}. Cytoplasm {ECO:0000250|UniProtKB:Q9VEX5}. Cytoplasm, perinuclear region {ECO:0000250|UniProtKB:Q9VEX5}. Note=Colocalizes with dynein-dynactin on the nuclear surface at the meiotic G2/prophase transition in primary spermatocytes. Nuclear location is required for recruitment of dynein motors to nuclear envelope at G2/M. {ECO:0000250|UniProtKB:Q9VEX5}.	MFERNQKTIFVLDHTRYFSIASEEYISMDFLKGKPSAHSSAGGSSQFSKSLWTCACESSIEYCRVVWDLFPGKKHVRFIVSDTAAHIVNTWSASTQNMSHVMNAMVMVGVPSRSMPQSSDYSVIHGLRAAIEALAEPTDEQSQAMASGIPDDLILNEGRVICITSARDNTSMKSLEDIFNTVLIQQNVLSATPPKKGLGINHCHLVILNIVPLGIDSMVTNRNLLEISPLLDVEIHTVGAPDISYKLTHLILDHYDLASTTVTNIPMKEEQNANSSANYDVEILHSRRAHSITCGPDFSLPTSIKQGATYETVTLKWCTPRGCGSADLQPCLGQFLVTPVDVTSRPSSCLINFLLNGRSVLLEMPRKTGSKATSHMLSARGGEIFIHSLCITRSCMDEAPSIADGPGGRVNDYRTSELGQLMKMSRMVPLKSRDPAAPNLPRRLPRYFPLTTTSTVLFHLQRHLSWLPHFLHLLVKEMDKQDEVRCQQHIHELYKSASRGDVLPFTHTNGARLKPHKAKDQYRLLYRELEQLIQLNASTVHHKNLLESLQTLRAAYGDAPSKSEAGTVNLRSFTESPLSPERLEAMSNVSISSSTNSNSLLKASKRRMSNCGTRSLLDIISSAERSQSNKRLDFSGRICTPIGQIAKLYPDFGNKEKDAAAAAAASGVGVAPKE	674	20	2.96736
B4GFS1	reviewed	EI3D2_DROPE	Eukaryotic translation initiation factor 3 subunit D-2 (eIF3d-2) (Eukaryotic translation initiation factor 3 subunit 7-2)	eIF3d2 eIF3-S7-2 GL21571	Drosophila persimilis (Fruit fly)	Cytoplasm {ECO:0000255|HAMAP-Rule:MF_03003}.	MSGRAPFIKPVLEYNEHGWGPCEELSVDVPYQPFCKSDRVGKISDWTAPPTERKFANKYVSSFGNSNQYAYFHEDDESTYHLVDTSGFKGFRPFQRGRFRGNIRNNPRTRGRTGRGGAVTGIGGNQPGVGVNERTKYGKGRDNRRQMGRRFGRNAPTRMRESSVVVRSDWVSIEEIDFPRLLKLSLPNVKEGQDVVTCGSLEYYDKTYDRINVKNERPLLKTDRIIHTLTTTDDPVIRRLSKTIGNIFATDEILATIMCCTRSNYSWDVVFDKVGNKIFLDKRDNAQFDLLTVNETALEPPLDEEGSINSPHSLAMEATLINHNFCQQVLRGGDQKKYQFEEPYPLEESGVDLVSIGYRYKQWDLGNNIILIARCKHNGVLQGPNGEVQFLSIRALNEWDSKASNSLEWRQKLDTQHGAVLASELRNNACKLARWTVESVLSGSDQLKLGYVSRVIPRDHLRHVILRTQQFKPQEFSTQINLSMDNAWGILRCLIDIVMKQPDGKYLLMKDPNKPMVRLYDVPENAFESSDEDDLSDDKLFLLSN	545	9	1.65138
B4GG58	reviewed	SDF2B_DROPE	Succinate dehydrogenase assembly factor 2-B, mitochondrial (SDH assembly factor 2-B) (SDHAF2-B)	GL17204	Drosophila persimilis (Fruit fly)	Mitochondrion matrix {ECO:0000255|HAMAP-Rule:MF_03057}.	MLRQFLFSTASRRLVRPMIAPHRSASSSLDKTEFTTPSQIVDYDDPPHLPVPEYPLRPDEPLETRKQRLLYQSRKRGMLENDLLLSTFVAKHLRDFSAAQTAQYDDLINGVSNDWDIFYWATETKPTPPQYDTEIMRMLKQHVKNEERVQRIRQPDL	157	5	3.18471
B4GGT6	reviewed	CLP1_DROPE	Protein CLP1 homolog	cbc GL17071	Drosophila persimilis (Fruit fly)	Nucleus {ECO:0000255|HAMAP-Rule:MF_03035}.	MSDHQSRGQDFSLEADSELRFEIEQKDAKVLVTLVNGFAELFGTELVKKKKYEFGMGAKVAIFTYQGCVLHVTGKMDVCYISKETPMVQYVNCHAALEQFRTEAEEKDRRGPVAMVVGPTDVGKSTLCRILLNYAVRVGRRPLYADLDVGQGAIAISGNVATILIERPASVEEGFPKTAPLVYHFGHKSPSGNSVLYNAVVSKMAEVTLQSLNGNKRTKSSGIIVNTCGWVKGHGYAHLLHAARAYGACAIFVLDQERLYNELLRDVPSSVHVVLLPKSGGVVERSKELRHECRDQRIKEYFYGNARAPFYPFSFEVKFQELRLYKIGAPPLPDSCMPIGMKAEDNKTKVVAVTPTPALIHHVLALSFAESVDDDVIGTNIAGFCCVTEVDMERQVVMLLSPQPRPLPPNALLLWSELQFMDNHT	425	11	2.58824
B4GHY8	reviewed	CTU1_DROPE	Cytoplasmic tRNA 2-thiolation protein 1 (EC 2.7.7.-) (Cytoplasmic tRNA adenylyltransferase 1)	GL16852	Drosophila persimilis (Fruit fly)	Cytoplasm {ECO:0000255|HAMAP-Rule:MF_03053}.	MPINCKAKCGKAAALKRPKTGDALCKECFFAAFEAEIHHTITSSKLFRRGEKVAVAASGGKDSTVLAHVMKLLNERHDYGLELVLLSIDEGITGYRDDSLETVKQNRDDYKMPLKILSYEELYGWTMDRIVSQIGRSNNCTFCGVFRRQALDRGARLLCVDSIATGHNADDIAETVLMNVLRGDTARLRRCTDIRTGGGEDSIPRVKPLKYSYEKEIVMYAHYKKLVYFSTECVFAPNAYRGHARAFLKDLEKVRPSVIMDIIYSGEQLRFKDTAKNPVRGTCNRCGFISSQQPCKACVLLEGLNRGLPKLGIGKKSKGDRMIAKQDQELALRERANLVKNDF	343	8	2.33236
B4GIB1	reviewed	EIF3C_DROPE	Eukaryotic translation initiation factor 3 subunit C (eIF3c) (Eukaryotic translation initiation factor 3 subunit 8)	eIF3c eIF3-S8 GL16787	Drosophila persimilis (Fruit fly)	Cytoplasm {ECO:0000255|HAMAP-Rule:MF_03002}.	MSRFFANGSDSESESSEEEVQAPNFNKASAFQFSDDEEEVKRVVRSTKEKRYENLTSIIKTIRNHKKIKDIPNTLSSFEDLTRAYTKALPVISKEENGITPRFYIRCLAELEDFINEIWEDREGRRNLSKNNTKSLGTLRQKVRKYIKDFEEDLSRFREAPDQESEAEDEEAHVSDAGEAADDSYAGFKKEASVTAPKIAKSAPAKSVPADDEDSDDSIDWDSDSESETESSEDENQYQNMRERFLKRSTEKGEDKGDDDKRKDKRKEQKLKIRKRAEDDEDGEWETVVKGHVVEKPKMFEKDAEIDIPLVLAKLVEIMSARGKKRTDRRLQIDLLFELRDISDQHNLGVPVSVKIHFNIISAIFDYNQKISEPMKMEHWALLLEVMQSMMKLLLANADISISESVAEEHEEYITAPFYIRGCPLAAVERLDDEFTKLLKECDPHSNDYVSRLKDEMNVVKTIELVLQYFEQCGNPNERCRIYLRKIEHLYYKFDPEVLKKKRGEVPATTATSVDVMDKLCKFIYAKDDTDRIRTRAILAHIYHHAMHDNWFQARDLVLMSHLQDNIDAADPATRILYNRMMANLGLCAFRQENVKDAHHCLVDLMVTGKPKELLAQGLLPQRQHERSAEQEKIEKQRQMPFHMHINLELLECVYLVSAMLLEIPYIAAHEFDARRRMISKTFYQQLRSSERQSLVGPPESMREHVVAAAKAMRCGNWQACANFIVNKKMNTKVWDLFYESDRVREMLVKFIKEESLRTYLFTYSNVYTSISIPSLAQMYELPVPKVHSIISKMIINEELMASLDDPSETVVMHRSEPSRLQALAMQFVDKVTNLVDVNEKVFDMKQGNFFQRGNMGNRGDRGYNRNQNNQGGNWGGQRRDNRNQRNRNQRGHHKNQQQQQQQQVQTIDEE	911	31	3.40285
B4GIF2	reviewed	EIF3J_DROPE	Eukaryotic translation initiation factor 3 subunit J (eIF3j)	eIF3j Adam GL16765	Drosophila persimilis (Fruit fly)	Cytoplasm {ECO:0000255|HAMAP-Rule:MF_03009}.	MADDWESAADSEIILQNAASTVNKWEGEDDDDDVKESWEDEEEKKDEENEKPTITDVPVKTKPSKALKAKLEEQARLEEEKEAKRLASLTPEEKLAEKLRLQKIQEDSDLNHALDTFGVTRAETNGNGLDSFNPETKEQFKEFGSALSWKVGQYRESAEFPQFVEDLVRGLCIHLSAADIKKVKMSVEILHSEKLKMEKAIAKKAAGKNKGKATLRTESDDIDDYKKYGNDFSEDYDDFM	240	4	1.66667
B4GIM3	reviewed	FEN1_DROPE	Flap endonuclease 1 (FEN-1) (EC 3.1.-.-) (Flap structure-specific endonuclease 1)	Fen1 GL16728	Drosophila persimilis (Fruit fly)	Nucleus, nucleolus {ECO:0000255|HAMAP-Rule:MF_03140}. Nucleus, nucleoplasm {ECO:0000255|HAMAP-Rule:MF_03140}. Mitochondrion {ECO:0000255|HAMAP-Rule:MF_03140}. Note=Resides mostly in the nucleoli and relocalizes to the nucleoplasm upon DNA damage. {ECO:0000255|HAMAP-Rule:MF_03140}.	MGILGLSKLIADLAPQAIRESEMKHFFGRKVAIDASMCLYQFLIAVRSEGAQLATVNGDPTSHLMGMFYRTIRLLDNGIKPVYVFDGKPPDLKSGELAKRAERREEAEKALKAATDAGDDAEIEKFNRRLVRVTKEHAREAKELLSLMGVPYVDAPCEAEAQCAALVKAGKVYATATEDMDALTFGSTKLLRYLTYSEARKMPVKEFSYDKLLEGLEVNNREFIDLCILLGCDYCESIKGIGPKRAIELINNYRDIETILDNLDTSKYTVPENWNYKVARELFIEPEVADASAIDLKWTEPDEEGLVKFLCGDRQFSEERVRNGAKKLLKSKHAQTQVRLDSFFKTLPSTPNAVHAAKRKAEEAKKSANNKKAKTSGGAARGRRPK	386	8	2.07254
B4GIU9	reviewed	BOP1_DROPE	Ribosome biogenesis protein BOP1 homolog	GL17224	Drosophila persimilis (Fruit fly)	Nucleus, nucleolus {ECO:0000255|HAMAP-Rule:MF_03027}. Nucleus, nucleoplasm {ECO:0000255|HAMAP-Rule:MF_03027}.	MTKKLTIKRKVKEPEPQNEAPDSHESSDNEEEEEDLLQAVKDPGEDSTDDEGIDQEYQTDSSEDLEFESDEEGNYLGRKGAEGSSGDDDEESAEDEEEEDDADAKKSSKNNDEEAATTSKSIKKSQEKPTSSNKVVPVVPARDPSKVEYADSDTSDEEDIRNTVGNIPMHWYDEYKHIGYDWDAKKIVKPPKGDQIDDFLRKIEDPNFWRTVKDPLTGQEVLLTDADIALIKRINSGRIPNEEHDEYAPWIEWFTSEVEKMPIKNVPDHKRSFLPSGSEKKTVSRMVHALKMGWMKTTEEVQREKQEKRGPKFYMLWETDTSREQMRRIHDPVSAPKRDLPGHAESYNPPPEYLFDEKEAKEWHKLKDEPHRRKLHFMPQKFKSLREVPAYSRYLRERFLRCLDLYLCPRAKRVKLNIDAEYLIPKLPSPRDLQPFPTVESLVYRGHTDLVRSVSVEPKGEYLVSGSDDKTVKIWEIATGRCIRTIETEDVVRCVAWCPNAKLSIIAVATGSRLLLVNPKVGDKLLVKKTDDLLAEAPVLDVIENERIKTAVQWANAEPADQEKGVRVIITHFKPIRQVTWHGRGDYLATVMPEGANRSALIHQLSKRRSQIPFSKSKGLIQCVLFHPVKPCFFVATQHNIRIYDLVKQELIKKLLTNSKWISGMSIHPKGDNLLVSTYDKKMLWFDLDLSTKPYQTMRLHRNAVRSVAFHLRYPLFASGSDDQAVIVSHGMVYNDLLQNPLIVPLKKLQTHEKREEFGVLDVNWHPVQPWVFSTGADCTIRLFT	785	14	1.78344
B4GJ61	reviewed	PDE6D_DROPE	Probable cGMP 3',5'-cyclic phosphodiesterase subunit delta	PrBP GL26220	Drosophila persimilis (Fruit fly)	Nucleus {ECO:0000250|UniProtKB:Q9VLJ0}. Cytoplasm {ECO:0000250|UniProtKB:Q9VLJ0}.	MGSDDQSAADKIQKGFQINYMILRDADSGKIIWQENKDFSAPDVEHEARVPVKILDMRAVSREINFSTVESMENFRLDQKVLFKGRIMEEWFFEMGFVGASTTNTWQSTIEAAPESQMMPAKVLNGNVTIQTSFYDNETLITKSVVRLYYI	151	8	5.29801
B4GKQ3	reviewed	MOCS3_DROPE	Adenylyltransferase and sulfurtransferase MOCS3 (Molybdenum cofactor synthesis protein 3) (Ubiquitin activating enzyme 4) [Includes: Molybdopterin-synthase adenylyltransferase (EC 2.7.7.80) (Adenylyltransferase MOCS3) (Sulfur carrier protein MOCS2A adenylyltransferase); Molybdopterin-synthase sulfurtransferase (EC 2.8.1.11) (Sulfur carrier protein MOCS2A sulfurtransferase) (Sulfurtransferase MOCS3)]	Uba4 GL26133	Drosophila persimilis (Fruit fly)	Cytoplasm {ECO:0000255|HAMAP-Rule:MF_03049}.	MIDSEALESERVKLKRDIADLRANLNRKEQCLRELEAAIAAGEDSDEAEESSNDMPTPQTKLTNDDIARYSRQLILQDFGVQGQLKLKNSSVLIVGMGGLGCPAAQYLVAAGCGHLGLIDYDEVERSNLHRQILHSEHRCGMSKAESARIALLELNSHCQIRCHSRLINSMNAMHIIRPYDVVLDCSDNVATRYLLNDACVMLRKPLVSGSALKMDGQLTVYGYGQGPCYRCIYPVPPPPEAVTNCGDGGVLGAVTGIIGAMQALEAIKVIIGLGDVMSGRLLIFDGSSFMFRNIRIRTKRPNCHVCSAQPLITELIDYEMFCGMHATDKDNPLDLLEPDQRLEVKEYHQKLQSQPHLLLDVRPPAEFEICQLPRSINVPLSEILDDSYLKRFAKQLEDKELPIVLLCRRGNDSQIAAQHIKNRFPAHSIRDLVGGLHAWTGSVDATFPIY	451	13	2.88248
B4GLK8	reviewed	NCBP2_DROPE	Nuclear cap-binding protein subunit 2 (20 kDa nuclear cap-binding protein) (NCBP 20 kDa subunit) (CBP20)	Cbp20 GL12592	Drosophila persimilis (Fruit fly)	Nucleus {ECO:0000250}.	MATSVELSSYRDQHFKGSRSEQERSLKDSCTLYVGNLSFYTTEEQIHELFSRCGDVRLIVMGLDKYKKTPCGFCFVEYYIRSEAESAMRFVNGTRLDDRLIRVDWDAGFIEGRQYGRGKTGGQVRDEYRTDYDAGRGGYGKLLSLKIAPNTDNR	154	3	1.94805
B4GMI7	reviewed	JUPIT_DROPE	Microtubule-associated protein Jupiter	Jupiter GL12395	Drosophila persimilis (Fruit fly)	Nucleus {ECO:0000250|UniProtKB:Q9I7K0}. Cytoplasm {ECO:0000250|UniProtKB:Q9I7K0}. Cytoplasm, cytoskeleton {ECO:0000250|UniProtKB:Q9I7K0}. Cytoplasm, cytoskeleton, spindle {ECO:0000250|UniProtKB:Q9I7K0}.	MISNYDITDSKSSSKVLRPPGGGSSDIFGSDMPQTPRNVKNRMVSNIFSVEKDNSVKNTVRQGAHRFYFIGDNPRRGQKPVDSHSRLFGEPMRPITPGKNHMKSSIPFGQNTETAAAAQKLLTNGSSTANTTNGHQYNGKSGSVSSASSSVSSSTENLKMNSGSRSVYIRNMSNNEKSKQTKTDTAGCPLTPVASAAAPPPADVLGIDLPCLDLEVGDVPKDNEIYTETGKHDVNIQTRRDSGSNVEQPHSLEKMRSTANLKEPLALCPDYVKEVHGPCNARNPITGLGLNGDGVGGLKPVKQKIREGNPVTGEGYRAGGTDYIKAAGSTNSGSVGNGDNGGNSVVNKNRVPPGGYSSGLW	361	8	2.21607
B4GN43	reviewed	MAEL2_DROPE	Protein maelstrom 2	mael2 GL13552	Drosophila persimilis (Fruit fly)	Cytoplasm. Nucleus. Note=Component of the meiotic nuage, also named P granule, a germ-cell-specific organelle required to repress transposon activity during meiosis. {ECO:0000250}.	MAPKKRNGFMTFVKEWQANNPVARGLSNSEAVAKCDPIWKSMGDQERGPYNSMAKNANVLERTAKKERLNCLGGSVAEMEIEKNEAISAELQMKRKIERIILTAKNSMELENEEFVFVSFNYFTKALTGDIYVPAEFSACRYSLKGGISSNYSTMINPGHIIYGQSRDAQDHSKTTHKLPLPPQAFGETNMGKLYIDIFNWLSVRNEEKLDQDPVIVYTTPELMPVVKSCFRYLASEAEIDEDERKIMVFDIHHLFYTLKKSVLDVAGVTNDRINFHVTNNFFVKDFFEYTEGISCDYHEKIDRSKYCTNSMVKRWGFTFSDYMCADLAIPLQPGKHIPLKVKPNYTITPASSSTNFDEISLDSYYSAPPRIQKEMGSRDLSPSSSHQSVSRAYVPRDHSVYGGTLDSDEEFPSLGGRRRQLPDKSHFNMGAGKKIAR	438	15	3.42466
B4GN46	reviewed	MAEL1_DROPE	Protein maelstrom 1	mael1 GL13550	Drosophila persimilis (Fruit fly)	Cytoplasm. Nucleus. Note=Component of the meiotic nuage, also named P granule, a germ-cell-specific organelle required to repress transposon activity during meiosis. {ECO:0000250}.	MAPKKRNGFMTFVKEWQANNPVARGLSNSEAVAKCDPIWKSMGDQERGPYNSMAKNANVLERTAKKERLNCLGGSVAEMEIEKNEAISAELQMKRKIERIILTAKNSMELENEDFVFVSFNYFTKALTGDIYVPAEFSACRYSLKGGISSNYSTMINPGHIIYGQSRDAQDHSKTTHKLPLPPQAFGETNMGKLYIDIFNWLSVRNEEKLDQDPVIVYTTPELMPVVKSCFRYLASEAEIDEDERKIMVFDIHHLFYTLKKSVLDVAGVTNDRINFHVTNNFFVKDFFEYTEGISCDYHEKIDRSKYCTNSMVKRWGFTFSDYMCADLAIPLQPGKHIPLKVKPNYTITPASSSTNFDEISLDSYYSAPPRIQKEMGSRDLSPSSSHQSVSRAYVPRDHSVYGGTLDSDEEFPSLGGRRRQLPDKSHFNMGAGKKIAR	438	15	3.42466
B4GNT0	reviewed	RRF2M_DROPE	Ribosome-releasing factor 2, mitochondrial (RRF2mt) (Elongation factor G 2, mitochondrial) (EF-G2mt) (mEF-G 2)	mRRF2 EF-G2 GL13749	Drosophila persimilis (Fruit fly)	Mitochondrion {ECO:0000255|HAMAP-Rule:MF_03059}.	MLKYALHSGGMPRNRLLRQLSAYIFRRSYSSNIRNIGILAHIDAGKTTTTERMLFYSGKTRSLGEVHRGNTVTDYLTQERERGITICSSAVTFPWSGNRINLLDTPGHIDFTMEVEQSLYAVDGVVVVLDGTAGVEAQTVTVWTQADKHKLPRLAFVNKMDRPDADFDKCVNDLRTKLETQPVCIQYPSKNQDGLLAINDVITLEQLTWQPKDLGRSYSKTKLEPSDDLRQLQEKRNELIDQLSGLDDELADVVISTESFDNVSNALIERALRRATCQQKVVPVLLGSAYKNVGIQRLMDAVNTYLPAPEERNQIYDCFGNEVAGKVFKIVHDKQRGPLTLVRILRGEIKRGMRLICSRGQAEVVSKLYEPLADEYREVGAVQSGDVVICAGLKSTVTGDLLTSSQTALRNAQKRLKQSQGTVSADEDEELDTDELFGIDRQIPDAVYFCSIEPPSVSSQTAMEQALRQLQREDPSLRVSYDSVTGQTVLGGMGELHMDIIKSRILSEYKIDVDLGPLQIAYKETIESPSLTTLSVEKEIAGSKQNVSLTLEVVKDHDELFSLDKSPENLSNLNTLRPRTLQVIRKGSVSALERGPRVGGQVVDTQIRLHNAIIGRGTADSFVMATAAQCVQKLLSTSGTRLLEPIMALQIVAPSERISGIMADLSRRRALINDVLPKGERNKMILVNAPLAELSGYSSALRTISSGTASMTMQPSGFSGMNAVDESLAERRVQGLE	737	17	2.30665
B4GP93	reviewed	EI3D1_DROPE	Eukaryotic translation initiation factor 3 subunit D-1 (eIF3d-1) (Eukaryotic translation initiation factor 3 subunit 7-1) (Eukaryotic translation initiation factor 3 subunit p66)	eIF3d1 eIF-3p66 GL13650	Drosophila persimilis (Fruit fly)	Cytoplasm {ECO:0000255|HAMAP-Rule:MF_03003}.	MSETINTAAQFPSFEKPTVQFNERGWGPCELPDTFKDVPYQPFSKNDRLGKICDWTSTSNNDKKYQNKYASSFGTGNQYSYYHEEDETTFHLVDTARVQKPPHQRGRFRNMRGRGGRGRNPRGGLNNHHHHGMTTLNGKNVKARDTRRGMGKKFGHRGPPPKMRESSVAVRADWASIEEMDFPRLIKLSLPNIKDGVDIATCGTLEYYDKTYDRINVKNEKPLQKIDRIVHTVTTTDDPVIRRLSKTVGNVFATDAILATIMCSTRSNYSWDIVIEKVGDKPPTDDDSSCNSPRNLAIEATFINHNFSQQVLKTGDQEAKFKFEEPNPFISEDEDIQVASVGYRYKKWELGSDIVLVARCEHDGVLQTPSGEPQFMSIKALNEWDSKLANGVEWRQKLDTQRGAVLANELRNNACKLAKWTVQAVLAGSDQLKLGYVSRINPRDHSRHVILGTQQFKPHEFATQINLSMDNAWGVLRCIIDLVMKQKDGKYLIMKDPNKPIIRLYDIPDNTFDSDDSDDGEGDDGEGFQQVYNYANNSNKI	541	11	2.03327
B4GR63	reviewed	EIF3L_DROPE	Eukaryotic translation initiation factor 3 subunit L (eIF3l)	GL25016	Drosophila persimilis (Fruit fly)	Cytoplasm {ECO:0000255|HAMAP-Rule:MF_03011}.	MSKYSGEEFSNNGDFYDDFAHTGDPALDMEYERNYYASRMPENVKYFLMNFCQAVKEGNLYDIQNMYENTFPQISDHHFDKSSWPEETEVGALVENDKVFMILYKELYYRHIHARIPGGPKLDQRINSFFNYCDFFNLIISAPNPVMLELPDIWLWELVDEFVYQFQNFAQYRARLTDKSQEEIQQLCVNHSNVWSILCILNVLHSLVDISNIKKQLEAISGGIDPNTVSGDFGKLSFYKMLGYFSLVDLLRVHSLLGDYYQAIKVLEPIEIHKKSAYSHIPACQISTSYYVGFAYMMMRRYADAIRTFSDILLYIQRTKQLYSTRSYQNDQINKQAEQMYHLLAICLVLHPQCIDESIQQVLREKNYHDAMFKMQCGDLEVFKSFFVFACPRFVSPCPPAADAPMEDYVKDPMEHQLQVFMDEVRQQKDLPTTRSYLKLYTTLPLAKLASFIDPNANDDDVSKLLIRLLCFKHKMRNLVWSKGPSGLEGTFKSGSELDFYIDDDMIHIADTKVSHRYGDFFVRKILKFNDLNRKLKNINI	541	19	3.51201
B4GS98	reviewed	RAD54_DROPE	DNA repair and recombination protein RAD54-like (EC 3.6.4.-) (Protein okra)	okr GL26701	Drosophila persimilis (Fruit fly)	Nucleus {ECO:0000250|UniProtKB:O76460}.	MRRSLAPSQRGGQRLSSRNDFTPPLLKKNKRACQQDLEQERLRQSALRDATNTSDLPLPIRFTANTEYEMAIAKVLARKFKVPIDNYVPDYGGNRTLGVRRRIVRRPLHDPLACNALVLYHAPNYTDHERMSMEPSSVLVHVVVDPLLSNILRPHQREGVRFMYECVEGKRGNFNGCIMADEMGLGKTLQCVALVWTLLKQSAECKPTINKCIIVSPSSLVKNWEKEFTKWLHGRMHCLAMEGGSKENTVRALEQFSMNASTRLGTPVLLISYETFRIYAEILCKYEVGMVICDEGHRLKNSDNLTYQALMGLKTKRRVLLSGTPIQNDLTEYFSLVNFVNPEMLGTAADFKRNFENCILRGQNADSTDKERDRALEKTQELIKLVDQCIIRRTNQILTKYLPVKFEMVICAKLTPIQLQLYTNFLKSDQVRRSLADCKEKASLTALADITTLKKLCSHPNLICEKIAAGEKGFENSQNILPINYNPKGEINPELSGKFKLLDFMLAAIRAHGNDKVVLISNYTQTLDLFELLARKRKYGFVRLDGTMSIKKRSKVVDRFNDPESDCFLFMLSSKAGGCGLNLIGANRLFMFDPDWNPANDEQAMARVWRDGQKKPCYIYRLVASGSIEEKILQRQTHKKSLSSTIIDNNESAEKHFTRDDLKDLFSFDPDILSDTHDKLKCKRCVQNVQMMPPPDDTDCTSHLSQWYHCSNNRGLPDNILAQAWTDSKCVSFVFHHRSQSQKIEATPATETSVEAKLEPERRKRPAMPLSDDSADEDFQGF	782	22	2.8133
B4GSH1	reviewed	EIF3I_DROPE	Eukaryotic translation initiation factor 3 subunit I (eIF3i) (Eukaryotic translation initiation factor 3 subunit 2) (TRIP-1 homolog)	eIF3i eif3-S2 Trip1 GL26537	Drosophila persimilis (Fruit fly)	Cytoplasm {ECO:0000255|HAMAP-Rule:MF_03008}.	MRPLMLQGHERSITQIKYNREGDLLFSCSKDQKPNVWYSLNGERLGTYDGHQGAVWCLDVDWESRKLITGAGDMTTKLWDVEYGTIIASIPTKSSVRTSNFSFSGNQAAYSTDKAMGQNCELFIIDVRNADSTLADQTPTLRIPMTESKITSMQWGPLDETIITGHDNGNIAIWDVRKGQKVVDSGSDHAAGINDMQLSKDGTMFVTASRDTTAKLFDSESLMCLKTYKTERPVNSAAISPILDHVVLGGGQDAMEVTTTSTKAGKFDSRFFHLIYEEEFARLKGHFGPINSLAFHPDGKSYASGGEDGFVRVQTFDSTYFENIFE	326	10	3.06748
B4GT01	reviewed	WDR12_DROPE	Ribosome biogenesis protein WDR12 homolog	GL26386	Drosophila persimilis (Fruit fly)	Nucleus, nucleolus {ECO:0000255|HAMAP-Rule:MF_03029}. Nucleus, nucleoplasm {ECO:0000255|HAMAP-Rule:MF_03029}.	MDVDNGEGQVQVHLKTKQEHYAVPDVPYAIDGTVTTAELNTFVNALLLSKGSSAVDFDFLVFDEYLRGRLCDHLREKAISFEDAIEIEYVERFPAPEPQDCLLHDDWVSAVKASGKWILTGCYDNTLNIWTNKGKHILTIPGHTAPIKAVDWISLDDDTGRFVSSSQDQTAMLWQWNVGANTVECVSVCKGHERGVDSVSVSPDGQRFATGSWDTMLKVWSAELEDAGEGTSKRMKESGVRTPKITLQGHRESISAVQWMDASTLLTGSWDHTLKVWDLSLEGIKAEISTNKSIFDASYSKLNHLILTASADKNLRLYDSRTNQGSVVRNTYLGHNAWVQTVMWSTTEEFLFVSGSYDNQNKLWDCRSPKAPLYDLLGHGEKVLDIDWTNPKYIVSGGSDNTVRVFKSRKALVENMDTK	419	7	1.67064
B4GT53	reviewed	DAAF1_DROPE	Dynein axonemal assembly factor 1 homolog (Defective transmitter-recycling protein) (Leucine-rich repeat-containing protein 50 homolog)	dtr GL26663	Drosophila persimilis (Fruit fly)	Cell projection, cilium {ECO:0000250}.	MCEPGFARRREEVTGLNRITEKGLKDICKRDKLYQTPRLNDVLYLHFQGYQCIENLDEYTELKSLWLESNAISEIQNLTKLTKLKCLYLQNNLITKMENLEFNRELDTLNLSQNHIRKIENIGTDILPVLNTLNITSNYLTDSASLAALVECKTLSVLDLSNNRIDDILIVKIFEQMPSLKVLVLQGNPVVSRLPQYRKTLILACKELTYLDSRPVFPRDRACAEAWKREGYEGERKEVQRWNRAERRKTRESVNSTIRMRNRHLKPENQVPLLTSSDSEEEQKGISSAEKAQKRAEMEYGSVDTMWDEVSGESQASEHSTTSSTSAEDNESAGSQADHIAERISNRRVKPLEGRPKVLYDEAASGDVDSIVKLVTNKEENEQKDQNISEIEEQHKGKIVFIEEMNENQNASMGNQKAVSEAVETIGKPVAVDVNNTLSNSIVEPVNEQNNLASDQMEHLKGKRILIEKVDDIDPIKKELKYFDEAMQNKELKQTSELEELRDFTENLSSDVQEQAKDPSESDEEPTEEEMEVKSQLLKEQFQDRKQRLKEAIEERKTMQKNLEARKEDLNKSYNLFAKIMDDATDNVPKRVFGAGCDMPSKDWDKEECMQQLPLTSMEDSINGRPSSNDEDILTRPLTELTSAEAAEEICSQLDRKLAGEEAALRQLLCDLENENEILYSIETQIKYAESISVEDSQSQMVCASLLNDLISDVIYKDITEMGPNSYPLGPIESDEEYTYSEEPKLEKMVPPHLENPAGGKSLRECVDTFKEFFASKGNDKPRQESHTHLEKIRAAKALLKSKSLAEFSKDTPESLDAQLAKDEDRRKRHVAASAGRCFAKREKYDDTLEVVDNRLMVVKKDTGELEELPPPPELISDSESEKEVEEDDDAYDTAEETLQEYPRVPWTTPYKPKPRKAAEHLVNEAMQRILAEQFSELPDDTKENEPQEDEFFSLEAKETFGNLDSEFFQKLDLDKVTTANNAEAATECMRSYNELKACMKSGSTELQLTSEENEMLQEMLSSNEDLEAKHKSNDDPLVERDNELLNKMMQRMKEHEERARELQEQLEKEKEEENSGPIKLSMGEGSMLYQRWSPLSLTEIIDPQAEEGGRQAEEGGAQQEEGGAQSEERDDQAEGVPQAEEGVTQGEESVLQEEETHAENGVAQAEGRVLQSPEIYPIIGYEDIDDDDAASDFTTDYSSDDEVAVVVPPKISPAMLKAYYYDGFEEDMRMVRENEARTRRGLRAIMQKEKQMWKDNEEMAADMAPSPSPKEEHIPEVKTETETAKPTVETAKDKWAKIASRLNEFLDPEAMEQLESHEFGESDGEDDVDLTGLQNYDEESETECESALKETAEIGDSEKQENKTQDETLDPKDTEAITDVTLGIQRLKRQKLICQWEKIIPEDSKIGDGPTEKFLDQKAQDNPETTDERPENPKNFITLDYFVDTEPSESLEDTEATETPEVSTEQTLKTEQMEFNLDVLNDDGDVVIKEVTVEAQVTYQ	1501	39	2.59827
B4GTK1	reviewed	RSSA_DROPE	40S ribosomal protein SA (Protein stubarista)	sta GL14373	Drosophila persimilis (Fruit fly)	Cytoplasm {ECO:0000255|HAMAP-Rule:MF_03015}. Nucleus {ECO:0000255|HAMAP-Rule:MF_03015}. Note=May associate with nascent RNP complexes within the nucleus. {ECO:0000255|HAMAP-Rule:MF_03015}.	MSGGLDILSLKEDDITKMLVATTHLGSENVNFQMEQYVYKRRADGVNIINLGKTWEKLQLAARAIVAIENASDVFVISSRPIGQRAVLKFAKYTDTTPIAGRFTPGAFTNQIQPAFREPRLLVVTDPMTDHQPIMEASYVNIPVIAFTNTDSPLRYIDIAIPCNNKSAHSIGLMWWLLAREVLRLRGTISRTVEWPVVVDLYFYRDPEEAEKEEAAAKELLPPPKIEEVVDHPVEETTNWADEVAAETVGGVEDWNEDTVKTSWGSDGQF	270	6	2.22222
B4GU19	reviewed	RTEL1_DROPE	Regulator of telomere elongation helicase 1 homolog (EC 3.6.4.12)	GL14463	Drosophila persimilis (Fruit fly)	Nucleus {ECO:0000255|HAMAP-Rule:MF_03065}.	MPESVIAGIPVHFPFEPYNVQRDYMEKVIICLRDGTNGVLESPTGTGKTLSLLCASLAWIRTRQSEHQQQMIKLKATSKEGGPGSGPGGDLSELAMTVGQANNWGVPKVIYASRTHSQLNQAMRELKRTAYANMRSVVLGSRDQLCIHPEVMKEQGNSNKVNLCKLRVHSKTCTFQLRVESKKDHPDFRGPSIMDIEDLVRVGQKLKMCPYYASKELVAQADITFMPYNYLLDPKARKANKIELGNTIIILDEAHNIEKICEESASVQIRSSDVAMAIEDVTHIMKVFTSGESQEAGGDEPKDFTLDDLTLLKEMLLELEKAIDAVVVDNPTDGTTYPASLMYELLGKANFTYGNCATIVALLDKLVQYLMVASQHMTIRKGGTFTMLSDLLTIVFANKENIMSKVHLSFKVHVQVEESNKQQGKSGAIQGKQQGWLGKGNITTTGTSSKAAKIVNFWCFNPGFGMEQLLNTQVRSVILTSGTLAPLKPLIAELAIPVAQHLENPHIVDQSQVYVKIIGTGPDRQQLISNFKNRDNPKYISSLGQTILNVARIVPDGLLVFFPSYPMLNKCVDAWQASGLWADISCKKPIFVEPRGKDQFTSTMEEFYQAIRDSKGAVFMAVCRGKVSEGLDFADRNGRAVIITGLPFPPLKDPKVILKRRYLETNRTKENQLLSGQEWYNLDATRAVNQAIGRVIRHRNDYGAILLCDSRFQDASQVQQLSKWIRGHLGARPQSSPFGPIVRELRQFFKHAEETMKQPDVREEEQPLMNVCKVEEVGTQPVIPTIKQEPGNNATFRKANKSAIKVEMANSINSWTPADYASAAGRTLGKAAPNAMDFMSRLDSNVSSIDFNCSGSADSGSGGCGSSSLVTIHKRERSSPGVTDTVATQTTKKRYKLAENIKTEPKSNSSQQVKVAPESRADFLRELRSLISQDQFRDFGKVLIEYRSGTDENFESLMTVLLDVLAAPKMRYLFIGMRRFLRNEHKAEFDVRLASLNLAQESSPNKRIP	1009	30	2.97324
B4GUT1	reviewed	URM1_DROPE	Ubiquitin-related modifier 1 homolog	Urm1 GL24132	Drosophila persimilis (Fruit fly)	Cytoplasm {ECO:0000255|HAMAP-Rule:MF_03048}.	MDDLKIILEFSAGAELLFGNIKRRQLFLDGHKKWTIANLLKWMHANILTERPELFLQGDTVRPGILVLINDTDWELLGELDYELQANDNVLFISTLHGG	99	2	2.0202
B4GUY6	reviewed	EI3G1_DROPE	Eukaryotic translation initiation factor 3 subunit G-1 (Eukaryotic translation initiation factor 3 RNA-binding subunit 1) (eIF-3 RNA-binding subunit 1) (Eukaryotic translation initiation factor 3 subunit 4-1)	eIF3g1 eIF3-S4 eIF3ga GL12937	Drosophila persimilis (Fruit fly)	Cytoplasm {ECO:0000255|HAMAP-Rule:MF_03006}.	MPGVETIKSSWADEVELDYGGLPPTTENVENGHKYVTEYKYNKDDKKTKVVRTYKISKQVVPKTVAKRRTWTKFGESKSDKPGPNSHTTMVSEEIIMQFLNSKEDEKANDPLLDPTKNIAKCRICNGEHWSVNCPYKGTAMDTNLMEKKAAAAASAAVDAPKSGKYVPPFLKDSQKGGLGMRGRDDTAAIRISNLSESMTEADLEELVKKIGPQSKMYLARDKNTGLCKGFAYVHFKQRKDAAAAIEILNGHGYDHLILSVEWSKPQNN	269	8	2.97398
B4GUZ2	reviewed	NO66_DROPE	Bifunctional lysine-specific demethylase and histidyl-hydroxylase NO66 (EC 1.14.11.-) (EC 1.14.11.27) (Histone lysine demethylase NO66)	GL12933	Drosophila persimilis (Fruit fly)	Nucleus {ECO:0000250}.	MSDKNKKVSAFAAYRGSATSKNDVQKGTKNSDKNGAAKNNNNRNLASKNGGKQKGPPKKNGSYSDGDNGSSSSSGEDEEDDSTDSSDEYESSESGEEYTLNSHSSQSSPETPANTRESLKRRNDEAEGSNPIGAKRTSSTPVGQSTSAARSTQQPKAPSCPLQRRSCPLPSKKNTVPVKVEVASPDRALLSPQSIKKEPGASMLCRIKIGLVKSVQPGGDAGAEAGAGQAVNRLEPCHKVHKENSIEVGKRTLAQLIAPMTMATFLRDHWEKSPFRVKTTTSGGFSNLISFKMIDQMLIQNHVEYTTNIDVTSYEDGVRKTLNPDGRALPPSVWAHYQRGCSIRILNPSSYLVQLRQLCVKLQEFFHCLVGANVYLTPPESQGFAPHYDDIEAFVLQVEGKKRWRIYAPTKELPRESSGNLSQTELGDPIMDIVLKPGDLLYFPRGWIHQAITEKDSHSLHITLSAYQQQSYANLMEKLMPLVVKESVEQTLKLRKGLPLDIFQNLGVANAEWKGAHRQKLIQHIQNLAQRLVPTEGQIDRALDQLAIKFQHEALPPTIAPQELKRTVFGAQATADRNGHCSLDYELAEGTAVRLLRANIVRLTVDEGVLRCYYYTDNGLEYCKYEPNFFELEPFHGTVIETLIHAYPEYTKIKDLPPMGNDEDRLEFVEALWERGILMVEKPFKKL	687	11	1.60116
B4GW22	reviewed	NCBP1_DROPE	Nuclear cap-binding protein subunit 1 (80 kDa nuclear cap-binding protein) (CBP80) (NCBP 80 kDa subunit)	Cbp80 GL14760	Drosophila persimilis (Fruit fly)	Nucleus {ECO:0000250}.	MSRRRAHDTEDEGYDHRRNKRRRVSENQEIEDRLESLILRVGERSTSSVESNLEGLVSVLEADLGTFRLKILRILSDCAVRMPEKCTVYTTLVGLLNAKNYKFGGEFVDHMVKTFKESLKMCRWDAARYSLRFLADLVNCHVISATSLLQLLDTMIDVSNEDTVPQVRRDWFVFAVLSTLPWVGRDLYEKKESALESLLLRIEVYLNKRSKKHHNALRVWSSDAPHPQEEYLDCLWAQIRKLRQDNWAEKHIPRPYLTFDTILCEALQHNLPQIIPPPHNDAFVYPMPWVVYRMFDYTDCPDGPNLPGAHSIERFLIEEHLHHIIETYHHERKDCAAQLLSFPFKHKIPLEYCIVEVIFAELFHMPTPRYLDICYGSILIELCKLQPATLPQVLAQATEILFMRIDSMNTSCFDRFVNWFSYHLSNFKFTWSWDEWDSCLLLDGEHPRPKFIQEVLQKCLRLSYHQRITEMMPTTYGKLIPQVPVPNFKYASEEAASLPGTAVAHQLVVAIRQKCSPEEVVNILKEIPNSGYSGEEMSDGTFNALKIDVFVQTLLNLGSKSFSHSFAAISKFHSVFRALAETEEAQICVLHNIYELWSSHQQMMVVLVDKLLKLQIVDCSAVATWIFSKEMTSEFTKMYLWEILHLTIKKMNKHVIKLNTELSVAKDKLSKADSSSSESDEDAPTKRKKPITHADKPSEEAVERMEEKLEAANVNQKRLFLIVFQRFIMILSEHMLRSDTDGRDPDTDWYRWTIGRLQQVFLMHHEQVQKYSSTLETLLFTSDLDTHILEVFQQFVALRA	800	22	2.75
B4GWY0	reviewed	CTU2_DROPE	Cytoplasmic tRNA 2-thiolation protein 2	GL21098	Drosophila persimilis (Fruit fly)	Cytoplasm {ECO:0000255|HAMAP-Rule:MF_03054}.	MCSIGEDDVGDEGATHAMVAESLPTGIVISPGDCNKCGVVSSELYKLNFRVAECRDCFLNHARHKFRASLGAAKVLPRNAEVLLAVDGSAESLVLLDMLHFAQTQNTFRRLHCNARVVYIDDQSVHGGESMNLQALQALGTRYEPLEFYVVELGASACSLQRLGQYSTSLKEPNGLNTKLEKLRSLTARQDYHQQQRKNLLASVAQKLSCSHVFEPSVSGDLATQLLTSIALGRGGSAALDVALLDDRLAAGVKLLRPLRDLNEQEVRFYVHACQLKPLRESGSSYGQERGQTASLQNLTAAFVGNLQQNYPATVSTVFRTGDKIAANAHMEQASCAQCQSPLDAKLSDTLLAIEYSRAVSEAGVGLSKDGDASESLAKQRLEFKDGLCHACRCIQLELGYDTLS	405	5	1.23457
B4GX14	reviewed	GATC_DROPE	Glutamyl-tRNA(Gln) amidotransferase subunit C, mitochondrial (Glu-AdT subunit C) (EC 6.3.5.-)	GL21081	Drosophila persimilis (Fruit fly)	Mitochondrion {ECO:0000255|HAMAP-Rule:MF_03149}.	MNKNCISASWRCDERTARQVCSADDSDKMADCCKRPEDFQCPINKTAKLDFKELRYATKVPQTPVDTVFPETTANRVEIDAKTIQLLERLSLVNLDSEQALATLNSSIQFADKIAHINTENVRPLYTVLENQQLQLRNDEVKEGDCRVELLRNAKVTDEDYYVSPPGNIPLEQ	173	2	1.15607
B4GXH4	reviewed	WUHO_DROPE	tRNA (guanine-N(7)-)-methyltransferase non-catalytic subunit wuho	wuho GL20260	Drosophila persimilis (Fruit fly)	Nucleus {ECO:0000255|HAMAP-Rule:MF_03056}. Note=Localized to the nuclei of nurse cells, follicle cells and oocytes at early stages, from germarium to stage 4 egg chambers. Also present in the nuclei of spermatocytes and in the apical cells of the testes. {ECO:0000255|HAMAP-Rule:MF_03056}.	MATIFFAEPELVIGHGRKVLFLNPGDLQIFKEIELPPDLTTCGLKTVEPVPAPGHPASSSKQQPAALKEATGSVKVEVSIQNVTYSPDRQLLALTTAGQKAVLLYKSRPENAQLLSIRPLARASSAPKVLQRWQLPFWSLTKREIAINTSVLRWMPRHVCFLGHLSIVYDVLWSEDQQYIITCDRDDKIRVTNYPATFDIHSYCLGHKEFVSGLAMLTEQHIISASGDKTLRVWNYTCGKELLLHELPAPAVRMLVRQLEPEKTYEVAVLFYDYVDAIGVYRLEQTTTESWSITSTQLVRAEAGTWNICNFALTDDRIYVTGAENERLTLRVYDSRNGERASGLPEGWLKMVLDNLDVAAFMPEDLSVWFKKRFDNVSDYLERKKRRIEEQKQQKCG	397	6	1.51134
B4GY79	reviewed	MTNB_DROPE	Probable methylthioribulose-1-phosphate dehydratase (MTRu-1-P dehydratase) (EC 4.2.1.109)	GL19864	Drosophila persimilis (Fruit fly)	Cytoplasm {ECO:0000255|HAMAP-Rule:MF_03116}.	MSCSIFKDLPEDHPRRLIPALCRQFYHLGWVTGTGGGMSIKLNNEIYIAPSGVQKERMQPEDLFVQDIDGKDLQMPPEIRELKKSQCTPLFMLAYRHRNAGAVIHTHSQHAVMATLLWPGKTFRCTHLEMIKGVYDDADKRYLQYDEQLVVPIIENTPHERDLADSMYAGHDGASRLQCRSGQTPRSECSDYLFSIAVEMKMAGLDPETFVDASKA	216	10	4.62963
B4GYU1	reviewed	MTNA_DROPE	Methylthioribose-1-phosphate isomerase (M1Pi) (MTR-1-P isomerase) (EC 5.3.1.23) (S-methyl-5-thioribose-1-phosphate isomerase) (Translation initiation factor eIF-2B subunit alpha/beta/delta-like protein)	GL27236	Drosophila persimilis (Fruit fly)	Cytoplasm {ECO:0000255|HAMAP-Rule:MF_03119}. Nucleus {ECO:0000255|HAMAP-Rule:MF_03119}.	MSLQSIKYTRGSLEILDQLLLPVQSKYLPVRGVEDGWKVINKMQVRGAPAIAIVGCLSLAVEIHPEEFDSKKSLRQELEGKLNYLVSARPTAVNMKMAADELLSLANDLTKDDNVDVAAMKQRFLNATEAMLKKDIADNRAIGAHGAKAILQLVAAAAGAPMAGPVRVLTHCNTGSLATAGYGTALGVVRQLSELGKLEHIYCTETRPYNQGARLTAYELVHEKFPATLVLDSMVAALLRAKNVAAVVVGADRVAANGDTANKIGTYQIAVVAKHHGVPFFVAAPLTSIDLHIPSGDHIIIEERPDREMTHVGEHRIAAPGINCWNPAFDVTPASLITGIITERGVFQPAQLKETITKLLET	362	9	2.48619
B4GZ07	reviewed	CRBN_DROPE	Protein cereblon (Protein ohgata)	ohgt crbn GL27201	Drosophila persimilis (Fruit fly)	Nucleus {ECO:0000250|UniProtKB:Q9VH36}.	MDEEETAEINAQEQEVAGSAGEAAAGPSGAEVQPNDDSVAVERVIDVFEETAEMEAAMIERFFGPSGEVAEEGTLPVPGPSADGEGSANAGGERPSEEDIVLDDGTESDGSYNRPGSDMSLDSPNSEDDSDVEAMPRWMIPQNRLRFAVDMMVSQARNQDGGIAALLNRDNFLQRVRSMVFSQERRRSRNSDEVSPEAEDDELPEHPPPPPPRPPIDIDMEEGVHFDTNLPAEHSYFGPNLNRVPGVNYQEVGSTHHMLIFLHQYILFPGEVLPFMIDGSLFDDDMSGLDGLIFAVAFPLMKPPEDSKKLYGVTCQIYEKGDNGRHLTFYKSRALQRIVINCSDIKGLPQYIARNPTNKCHSKVKILPEYFLPEPLKCIDMGSMSRFRDIPSMRDKYLRYQISSTPWPVEVCQEYAYEDIVERARKKLEVHKIDTMPKCPIQMSFWLVRNLHLTEKMMSQMFLTDSVNLRLQLIGGILKEETLFYCRYCNSSLAYCSDLFAMSKHGVQTQYCNPGGYIHETNTVYRVISHAIGYSGEPSTRFSWFPGYQWHIILCKFCAQHVGWEFKAVEPNLAPKVFYGLAGSSVRIGKAGDSATVNGNNFVVRNMLRVISEGME	616	25	4.05844
B4GZ20	reviewed	CARM1_DROPE	Histone-arginine methyltransferase CARMER (EC 2.1.1.319)	Art4 GL27288	Drosophila persimilis (Fruit fly)	Cytoplasm {ECO:0000250|UniProtKB:Q9VH48}. Nucleus {ECO:0000250|UniProtKB:Q9VH48}.	MSTPRPEEHQKFSAAAALCPLSNCQFSGVVISAIADEQKLEFTNKYKGSCTLLCSYDSQGIVLRIVLDADREHVLKEYMIAADTDAAQMGRRSYAVTLESDNLVLRFASDQDQQLFRKVVENVKHLRPKSVFSQRTEESSASQYFQFYGYLSQQQNMMQDYVRTSTYQRAILGNAVDFQDKIVLDVGAGSGILSFFAVQAGAAKVYAIEASNMAQYAQQLVESNNVQHKISVIPGKIEEIELPEKVDVIISEPMGYMLYNERMLETYLHARKWLKPNGKMYPTHGDLHIAPFSDESLYSEQYNKANFWYQSAFHGVDLTTLHKEGMKEYFRQPIVDTFDIRICMAKSVRHVCDFLNDKEDDLHLIDIPLEFQILQTGICHGLAFWFDVEFSGSSQNVWLSTSPTAPLTHWYQVRCLLPMPIFIKQGQTLTGRVLLEANRRQSYDVTIDLHIEGTLISSSNTLDLKNPYFRYTGAPVQAPPGTSTQSPSEQYWTQVDTQGSRNSSSMLNGGLGVNGIGDGSMDITHGLMHPH	531	16	3.01318
B4GZZ4	reviewed	SGF11_DROPE	SAGA-associated factor 11 homolog	Sgf11 GL22692	Drosophila persimilis (Fruit fly)	Nucleus, nucleoplasm {ECO:0000255|HAMAP-Rule:MF_03047}. Cytoplasm {ECO:0000255|HAMAP-Rule:MF_03047}. Note=Localizes to nuclear periphery, in contact with the nuclear pore complex (NPC). {ECO:0000255|HAMAP-Rule:MF_03047}.	MPTSAAPVPAVAAQSPTTRKAIANNFRELTKDPKKLDEAANQLYESLLEDAVTGIFIEVHHLRKIGNLSALDGVAEESAHRICDVPNLDIFGVSTAKKAIDCTCPNCDRLVAAARFAPHLEKCMGMGRISSRIASRRLATKEGTSASSNSSYVHSGANAGGTDDEDDVDWSSDKRKKKSTQNSRNNGSKKNNGKTF	196	3	1.53061
B4H1X9	reviewed	QTRT2_DROPE	Queuine tRNA-ribosyltransferase accessory subunit 2 (Queuine tRNA-ribosyltransferase domain-containing protein 1)	GL17966	Drosophila persimilis (Fruit fly)	Cytoplasm {ECO:0000255|HAMAP-Rule:MF_03043}.	MKFVIESLTKNSGRLGRLHIKDGAPGQRTPLLMQTTKGGSIPYLSADVFESHVTETPQLLELTLSTIDHMSEALAQFNSADRGLSDYIGFPGHLNVLLLRDPCETTPAGGNDRDIQPLFTRRGKESLSPKRYMEMVASLRPDIYQGLCDADTNAESAKKRVQKSVDRTEKFMHYIYEHKSKVDSTLLAPIVGGYNTFARTQSIKHALEQPSGSYGGYVFEGFHTNGLSATILDASKLLPIVEHCVGQLEEEKPRMVPGAYTPLTTLELIGLGMDLFDTSYAYCAAVNFKALTFTFVQDEVVHVPFLDITDDAIKEDFSPLLKNCVCLSCQKHTRAYVHHLYKTNELLGPILLMVHNLHHYMAFFEAIRESIARDGLPQLTELVRRQNGDSQVDYSIAPNRKVISKATMGKGFAAAAV	417	11	2.63789
B4H2S0	reviewed	ENY2_DROPE	Enhancer of yellow 2 transcription factor	e(y)2 GL26889	Drosophila persimilis (Fruit fly)	Nucleus, nucleoplasm {ECO:0000255|HAMAP-Rule:MF_03046}. Cytoplasm {ECO:0000255|HAMAP-Rule:MF_03046}.	MTIFNAVDKFTMMSGDRVKIKDLLSSRLTECGWRDEVRLLCRSILQEKGAISSFTVEQLVTEVTPRARSLVPDAVKKELLIKIRTIFDENEDDDIDPEDA	100	3	3
B4H303	reviewed	NFU1_DROPE	NFU1 iron-sulfur cluster scaffold homolog, mitochondrial	GL13432	Drosophila persimilis (Fruit fly)	Mitochondrion {ECO:0000255}.	MSKLLSYTARIILRNSRITVRQLVRGFAGFVSGQRNAPQPAYGRPVPGLLRQKMVSSIGKRSMFIQTQDTPNPDSLKFLPGVEVLGKGNTYDFPSGTAAHCSPLAKLLFRVEGVRAVFFGSDFITISKEESAEWSLIKPEVFAVIMDFFASGLPILHEARPNADTEILDDDDETVMMIKELLDTRIRPTVQEDGGDIVFISYENGVVKLKMQGSCSSCPSSIVTLKNGVQNMLQFYIPEVESVEQVFDDADRMADKEFERFEKNLKQKEPAGAPVGIGGGPN	282	9	3.19149
B4H4H5	reviewed	ATBP_DROPE	AT-rich binding protein	ATbp GL18332	Drosophila persimilis (Fruit fly)	Nucleus {ECO:0000250|UniProtKB:Q86P48}.	MGFPRILSKNNKIYTKLGEFCLSGDSFWIVCHTCQEELQTQDQFWKHIQDEHNFLHGVAKEHSRTSSYCLTDVEAAAATSGATTSQGAGSVTSVTVPLALYHCSTKYSEDDQREMDIHEAQQQQHQQQHQQQQQLQQQQQRDVAKELAELHANAVAVASAAAAAANESSTRSSSGIDIKIEPPCLTLPPEMQAAAAASNATIYHLPQLGPAAVPPPPPTTGFVSANVSTSTTVSTTPPNVTGSHSVMQQQAGVLTGSGLSTLSMSVGPSTAMAAALLSTQELPKDSNSTTASAGSAVSSDDGERWYICDYETCGLKFKYKSRMELHRVVHSKERRFNCELCSASFKQSCNLSTHRKKKHALRGIKSEILPQRF	373	7	1.87668
B4H4I3	reviewed	TRMB_DROPE	tRNA (guanine-N(7)-)-methyltransferase (EC 2.1.1.33) (tRNA (guanine(46)-N(7))-methyltransferase) (tRNA(m7G46)-methyltransferase)	GL18335	Drosophila persimilis (Fruit fly)	Nucleus {ECO:0000255|HAMAP-Rule:MF_03055}.	MVTTTPENEVLTSTSAVTGLPQKRYYRQRAHSNPIADHCFDYPARPEDVDWRSLYPSIRADQEVSFADIGCGYGGFLVTLGELFPEKISIGMEIRVKVSDYVLDRITALRQKSSGTGAYQNIACLRTNAMKYLPNYFRKGQLEKMFFLYPDPHFKRAKHKWRIINQALLSEYAYVLRKGGLVYTMTDVEDLHNWIVTHMDEHPLYERLDEEEANTDPITPKLYQSSEEGAKVVRNKGDHFLAIFRRL	247	6	2.42915
B4H4X0	reviewed	TULP_DROPE	Protein king tubby	king-tubby GL10151	Drosophila persimilis (Fruit fly)	Cytoplasm {ECO:0000250|UniProtKB:Q86PC9}. Nucleus {ECO:0000250|UniProtKB:Q86PC9}.	MSAISSRNQKMEQQRQLMEAYIRQKRASPGMVQASDLQISRPMSGMRSNSRELHAYDGPMQFISSPHNPDQILTNGSPVGGTVAMNSTRNHSNNMRTLSTISQEADLIEEISSHELEDEESSPVTVIEQQQTAPHSANSTHSQRPSTTRQPSFNDTLDEDDYTNRNIAGAAPVRPVGLASSPYKEAGLDGSSMETSNGAGGESEGDVIGNIDQFVMQPAPQGVLYKCRITRDRKGMDRGLFPIYYLHLERDYGKKIFLLGGRKRKKSKTSNYIVSCDPTDLSRSADGFCGKLRSNVFGTSFTVFDSGNKDSTDSPRLDLAVIIYDTNILGFKGPRNMTVILPGMTEDDQRVKISSADPKQTGILDLYKMKNMDNIVELHNKTPVWNDETQSYVLNFHGRVTQASVKNFQLVHDSDPEYIVMQFGRTSEDVFTMDYRYPLCAMQAFAIALSSFDGKIACE	459	19	4.13943
B4H5N1	reviewed	EIF3E_DROPE	Eukaryotic translation initiation factor 3 subunit E (eIF3e) (Eukaryotic translation initiation factor 3 subunit 6)	eIF3-S6 Int6 GL16190	Drosophila persimilis (Fruit fly)	Cytoplasm {ECO:0000255|HAMAP-Rule:MF_03004}.	MANFDLTRINCQFLDRHLTFPLLEFLCGKEIYNQQELLEYILETVNKTNMIDYTMDTRKRLNLSQEMPDELVQRKAEVLATLKQLQNEVAPIMKATDILKNGESMKDSKTFVNALQKDYNFKVEHLESAYKLAKYLYECGNYQESTSYLYFCLIVMSPNDKNYLNVLWGKLAAEILTLNWNTALEDLTRLRDYIDSANFSTIQALQQRTWLIHWSVLVFFNHPKGRDLIIEMFLYKPLYLNAIQTMCPHIMRYLATAVVINRTRRNALKDLIKVIQQESYTYRDPITEFLECLYVNFDFEGARLKLHECQTVILNDFFIVACLNEFVEDARLMIFETFCRIHQCITISMLADKLNMKPNEAECWIVNLIRNARLNAKIDSKLGHVVMGTQPLSPYQQLVEKIDSLSMRSEHLAGLIERKSKQNNKESIDSWKYY	434	15	3.45622
B4H732	reviewed	SRRT_DROPE	Serrate RNA effector molecule homolog (Arsenite-resistance protein 2 homolog)	Ars2 GL11804	Drosophila persimilis (Fruit fly)	Nucleus {ECO:0000250}.	MADSDDEYDRKRRDKFRGERESYRTERRDERRPIGGAGGGRDEWSERNPFRGGGAGGGGAPRHRPDYSDYRGPGPRARYGSPVRDMPPPKRMRSDWGDGDGRPGPRYGGYDPYLMQAWTDHYQSMHSAYHHASHPPPVRELPIIGGDTLTQPAMLNLKQFLDTQDENISDSEVMRKYTEYKTDFKRQQLNEFFVAHKDEEWFKNKYHPEDSVNRSEEQRGFLRRRTDVFVELLENGTIGSVKVDSSHGDALIRVLDTCVIKLEGGTDEDLKVLDEKPKEALVFDRKPESVDPTTVVENTPKSPKKEKEEDELPLIVSPQRIALKPVNSDDENWDDAEVEDAPPKKPEEEEPKESEPIPEIKQKQKKEKKKKIKKRKRNSSSDEESSSSESESSSSSSEEEEEDDEKLKAKYDVEDGLRAEQKAEAEKDQAEAAKAKLGSVSPKEEISPEKSAADPEVEGEAKEDGKQAEKSPKSDDEKKQENGDAAKVESAAEPATGDAQGEVKPVTIDLDKVNPPRDMHRTSSIFLRNLAPSITKAEIEALCSRFSGYLRTAIADPLVERRWYRRGWITFTRDVNIKEICWSLNNQRLRDCEMGAIVNRDLSRRVRPANGITAHKQVVRSDIKLCARIVMNLDEKFKLWSEGPLSKPSPASDSEATAANGSGSSYGFNSKNPVLQNITDYLIEEASAEEEELLGLSGDRKDGEGEPIERDEQLLSVLDRLVLYLRIVHSVDYYNHCEYPYEDEMPNRCGIIHARGPAPSRVTSNELNEYIKSYEGKLLQFLTKTALLSEDQIKDLGAKNADTEVEKFVQANTQELAKDKWLCPLSGKKFKGPEFIRKHIFNKHEEKVDEVRKEVQYFNNYLRDPKRPQLPEHPGSVKRPETESVRGPGGYRPPMYTPMSGMPYSFGGHMMGGGRGGRHFPPARRELPLEHHRRLVGYHDLDAPSNSDIFD	951	16	1.68244
B4H7P4	reviewed	NUBP2_DROPE	Cytosolic Fe-S cluster assembly factor NUBP2 homolog	GL12799	Drosophila persimilis (Fruit fly)	Cytoplasm {ECO:0000255|HAMAP-Rule:MF_03039}.	MLDKVKNVIIVLSGKGGVGKSTVSTQLALALRHSGHKVGLLDIDLCGPSVPFLLGLEGSNIYQCDEGWVPIYTDASKTLAVMSIGFLLKNRTDPVIWRGPKKTMMIRQFLTDVKWEELDYLIIDTPPGTSDEHITVMECMREVPCNGAIIVTTPQSVALDDVRKEITFCKKTGIKLLGIVEIFVCPNCTNCTNIFSSNGGVELAHLVQIPHLGTLPIDPRVGVLAGSTASVLDELPDSPTAQVLRGIVQHLVALT	255	6	2.35294
B4H8J5	reviewed	ASNA_DROPE	ATPase ASNA1 homolog (EC 3.6.-.-) (Arsenical pump-driving ATPase homolog) (Arsenite-stimulated ATPase)	GL20106	Drosophila persimilis (Fruit fly)	Cytoplasm {ECO:0000255|HAMAP-Rule:MF_03112}. Endoplasmic reticulum {ECO:0000255|HAMAP-Rule:MF_03112}.	MVDNLEPLPASLQNLVEQDSLKWIFVGGKGGVGKTTCSSSLAVQLAKVRESVLIISTDPAHNISDAFDQKFTKVPTKVNGFDNLFAMEIDPNAGLNELPEEYFEGENEALRVSKGVMQEMINALPGIDEAMSYAEVMKLVKGMNFSVVVFDTAPTGHTLRLIAFPQVVEKGLGKLLRLKMKVAPLLTQFVSMLGMADVNVDTLSQKLDDMLRVITQVNEQFKNPDQTTFVCVCIAEFFSLYETERLIQELTKCGIDVHNIIVNQLLFLNNSHSSCKMCASRYKIQEKYLDQIADLYEDFHVTKLPLLEKEVRGPDSIKAFSENLMTPYDPKAKSKE	336	13	3.86905
B4H9N7	reviewed	RS3A_DROPE	40S ribosomal protein S3a	RpS3A GL18386	Drosophila persimilis (Fruit fly)	Cytoplasm {ECO:0000255|HAMAP-Rule:MF_03122}.	MAVGKNKGLSKGGKKGGKKKVVDPFSRKDWYDVKAPNMFQTRQIGKTLVNRTQGQRIASDYLKGRVFEVSLADLQKDIDPERSFRKFRLIAEDVQDRNVLCNFHGMDLTTDKYRSMVKKWQTLIEAIVEAKTVDGYLLRVFCIGFTAKDQQSQRKTCYAQQSQVRKIRARMTDIITNEVSGADLKQLVNKLALDSIAKDIEKSCQRIYPLHDVYIRKVKVLKKPRFDVSKLLELHGDGGGKTTEAVVSAEGAVVDRPEGYEPPVQEAV	268	5	1.86567
B4HBD2	reviewed	EI3F2_DROPE	Eukaryotic translation initiation factor 3 subunit F-2 (eIF3f-2) (Eukaryotic translation initiation factor 3 subunit 5-2)	eIF3f2 eIF3-S5-2 GL16249	Drosophila persimilis (Fruit fly)	Cytoplasm {ECO:0000255|HAMAP-Rule:MF_03005}.	MSLSNFNLQSKVLLHPLVLFQIIDAYERRAKDVPEVLGTLLGIVAGKTGRIEITNCFSVVHRMHGDNNCHIDLDLKYDNDMLELAQIAYPQEKVVGWFSTGKAVSAAAVELHEYYERQCHSGQPLHLLMDTSLRGQRMNTRIFCAVATGVPGGTKGLMFSLLPMDIYFGSPDIVAMRHMGRQCALPPKEAGRLLPELEQVVDATKDIQQKLDLVLRYINDILNRKRRPDNTVGRALHDVLTSVPMVEAERFRHMFNTNMRDLLMSLTLSSMIKVQLQLSERLSNMVDA	288	15	5.20833
B4HBU3	reviewed	PLK4_DROPE	Serine/threonine-protein kinase PLK4 (EC 2.7.11.21) (Polo-like kinase 4) (PLK-4) (Serine/threonine-protein kinase SAK)	SAK GL11903	Drosophila persimilis (Fruit fly)	Cytoplasm, cytoskeleton, microtubule organizing center, centrosome, centriole {ECO:0000250}.	MMSTRTFGETIEEYEVQHLLGKGGFASVYKARCLHSHQDVAIKMIDKKLIQGTGLTSRVRQEVEIHSRLKHPSVLQLYTFFQDVNYVYLVLELAHNGELQRYMKQHLLRPFTESEGATILRQVVAGLLYLHSHNIMHRDISLSNLLLSKEMHIKIADFGLATQLKRPDERHMTMCGTPNYISPEVVSRLSHGLPADVWSVGCMLYTLLVGRPPFETEGVESTLNKVVMSEFMMPSHLSFEAQDLIHKLLKKSPHERITLEQVLRHPFLKRTVGGSSYSTTPGALNEFSQSLASSDSGIVTFASSDSRKSHRLRSVDNSSGQSMPQIMEEYLPSSNLGYDSKEHRPIYEQHGSYLPTPGDQLENRDAKWPGTNNLAPFTSDSDMIPSPVGEKRLLMPPLETKRLQPTRYKTKNAIMSILRTGEVVLEFVKFKVKYNEDRITDICRISEDGRRIIIYQPDPGRGLPIREHPPDPLIPSENCVYNYENLPNKHWKKYVYAARFVGLVKSKTPKITFFSSLGKCQLMETMTDFEVRFYSGAKLLKSSTDGVKVFNSNGAVLSDNGCAEARNLIDHGNECFSHCVNISNALELAQTKENTCFPVTIGRRPAADMHAGQRFDGLRDTTNFAYSTPKSNQGSINFSVSTISTTRSASDYNSNTPRLNMLAAHQNVPIKRITVPEIGIVTELSHGVVQVQFYDGSMVSVIPKVQGGGITYTQANGLSTHFGNNDDLPFAVRDRINQMPQLQMKLKCAPLLGNARSVDCHLMTPKTTTPFYNRMII	777	26	3.3462
B4HE12	reviewed	SCC4_DROSE	MAU2 chromatid cohesion factor homolog (Cohesin loading complex subunit SCC4 homolog)	GM24202	Drosophila sechellia (Fruit fly)	Nucleus, nucleoplasm {ECO:0000250}. Note=Binds to chromatin from the end of mitosis until prophase. {ECO:0000250}.	MSASTSTSTAASQDACYISLLGLAEYFRTSQPPNIKKCIQCLQALFTFMPPSKVEARTHLQMGQILMAYTKNIDLARQHLEKAWSISEPLPNFDVKFDTASLLAQLHLQTDRNSHQAKAMLRRAVELSQNNVYWHCKLLLQLSQIHASDREYSLASELLAVGAESADEASATYLKVLFLLSRAMILMIERKTNDVLALLNSAGQIIDNNIPNPHQKEYLKVFFLVLQVCYYLALGQVKTVKPSLKQLQMSIQTIMAPNWPSDEAIFGANQLEMFVWLPKEQLYVLVYLVTVSHSMMAGYMDKAQKYTEKALTQIEKLKQQEDKPILSVFKVILLEHIVMCRMVMGNRELAIREIAAARDVCMAAPQRSLLRRHSAQLHCLIGLYSMSTNLFEHAERQFVVCVSETSERDLKLFANLNLAIIYLRTKRDTDLKQILDAVSTENTHTYSSQALMGGFYYVQGLHAFHKNSFHEAKRFLRETLKMANAEDLNRLTSCSLVLLSHVFLSIGNSKESMNMVTPAMQLASKIPDIHVQLWGSAILKDLHRMSKDVQHEKDAYANHVKYSENLIADQRKCVQSAHHELVNWFQGDPPVTSGPPAVPVLLMPESSVTASVPVIASTSAAMQPAGQYGQFY	632	26	4.11392
B4HEQ8	reviewed	RRF2M_DROSE	Ribosome-releasing factor 2, mitochondrial (RRF2mt) (Elongation factor G 2, mitochondrial) (EF-G2mt) (mEF-G 2)	mRRF2 EF-G2 GM26450	Drosophila sechellia (Fruit fly)	Mitochondrion {ECO:0000255|HAMAP-Rule:MF_03059}.	MLKYAWQSGPKQRNRWLWHLSNQIWKRSYSSKIRNIGILAHIDAGKTTTTERMLFYAGKTRALGEVHRGNTVTDYLTQERERGITICSSAVTFPWNDHRINLLDTPGHIDFTMEVEQSLYAVDGVVVVLDGTAGVEAQTVTVWSQADKHKLPRLIFVNKMDRPDADFEKCVSDLKDKLETQPVCLQYPVKNDDGVLAINDVITLERLSWQKKDLGRSYRNVKLEPSDDLRVLQEKRNELIDQLSGLDDELADVVISTESFDNVDNALIERALRRATAQQKVVPVLLGSAYKNVGIQRLMDAVNAYLPAPEERNQIYDCFGGEIKRGMRLISARGQAEVVSKLYEPLADEYREVGAVQSGDVVICAGLKSTVTGDLLTSTEEDDELDESAELFAIDPQIPDAVYFCSIEPPSVSSQTAMEQALKQLQREDPSLRVSYDSVTGQTVLGGMGELHMDIIKSRILSDYKIDVDLGPLQIAYKETIEAPALTTQSVEKEIAGSKQSVSITLEVVKNQAELFSLDKSPENLPNLNTLRPRILQVLRKGSISALERGPRVGGQVVETQIRLHNATIGRGTADSFVMATAAQCVQKLLSTSGTRLLEPIMALQIVAPSERISGIIADLSRRRALINDVLPKGERNKMILVNAPLAELSGYSSALRTISSGTGSMTMQPCGFSSMNSVDESLAERRAQGLE	692	15	2.16763
B4HF64	reviewed	FOXO_DROSE	Forkhead box protein O	foxo GM24148	Drosophila sechellia (Fruit fly)	Cytoplasm {ECO:0000250|UniProtKB:Q95V55}. Nucleus {ECO:0000250|UniProtKB:Q95V55, ECO:0000255|PROSITE-ProRule:PRU00089}. Note=When phosphorylated, translocated from nucleus to cytoplasm. Dephosphorylation triggers nuclear translocation (By similarity). {ECO:0000250|UniProtKB:Q95V55}.	MDGYAQEWPRLTHTDNGLAMDQLGGDLPLDVGFEPQTRARSNTWPCPRPENFVEPTDELDSTKASNQQLAPGDSQQAIQNANAAKKNSSRRNAWGNLSYADLITHAIGSAADKRLTLSQIYEWMVQNVPYFKDKGDSNSSAGWKNSIRHNLSLHNRFMRVQNEGTGKSSWWMLNPEAKPGKSVRRRAASMETSRYEKRRGRAKKRVEALRQAGVVGLNDATPSPSSSVSEGLDHFPESPLHSGGGFQLSPDFRQRASSNASSCGRLSPIRALDLEPDWGFPVDYQNTTMTQAHAQALEELTGTMADELTLCTQQQQGFSAASGLPSQPPHPPYQPPQHQQGQQQQQSPYALNGPAPGYNTLQPQSQCLLHRSLNCSCMHNARDGLSPNSVTTTMSPAYPNSEPSSDSLNTYSNVVLDGPADTAALMVQQQQQQQQQQMSTSLEGQCLEVLNNEAQPIDEFNLENFPVGNLECNVEELLQQEMSYGGLLDINIPLATVNTNVVNSSSGPLSISNISNLSNISSNSGSSLSLNQLQAQLQQQQQQAQQQQQQQAQQQQQQHQQHQQQLLLNNNNNGSSSLELATQTVSTNLNARVQYSQPSVVTSPPSWVH	609	13	2.13465
B4HFJ3	reviewed	EIF3L_DROSE	Eukaryotic translation initiation factor 3 subunit L (eIF3l)	GM24677	Drosophila sechellia (Fruit fly)	Cytoplasm {ECO:0000255|HAMAP-Rule:MF_03011}.	MYGGDEYATNSEYYDDYAHTGDPQLDMEYERNYYAARMPDNVKYFLINFCQAIKEGNLYDIQNMYENTFPQISDHHFDKTAWPEEQEVAAIVDNDKVFLILYKELYYRHIHARIPGGPKLEQRINSFFNYCDFFNLIISAQNPVMLELPDIWLWELVDEFVYQFQNFAQYRARLTEKSQDEIQQLCVNHSNEWSILCILNVLHSLVDISNIKKQLEAISQGVDPQTVAGDFGKLSFYKMLGYFSLVGLLRVHSLLGDYYQAIKVLEPIEIHKKSAYSHIPACQISTSYYVGFAYMMMRRYADAIRTFSDILLYIQRTKQLYSTRSYQNDQINKQAEQMYHLLAICLVLHPQCIDESIQQVLREKNYHDAMFKMQCGDLEVFKSFFVFACPRFVSPCPPAVDAPMDDYVKDPMEHQLLVFMDEVRQQKDLPTTRSYLKLYTTLPLTKLASFIDPNASEDDVSKLLIRLLCFKHKMRNLVWSKGPSGLEGTFKSGSELDFYIDDDMIHIADTKVSHRYGDFFVRKILKFNDLNRKLKNINI	539	17	3.15399
B4HFV9	reviewed	EI3D1_DROSE	Eukaryotic translation initiation factor 3 subunit D-1 (eIF3d-1) (Eukaryotic translation initiation factor 3 subunit 7-1) (Eukaryotic translation initiation factor 3 subunit p66)	eIF3d1 eIF-3p66 GM26513	Drosophila sechellia (Fruit fly)	Cytoplasm {ECO:0000255|HAMAP-Rule:MF_03003}.	MSETINTAAQFPSFEKPTVQFNEKGWGPCELPDTFKDVPYQPFSKNDRLGKICDWTNTSNNDKKYQNKYASSFGTGNQYSYYHEEDETTFHLVDTARVQKPPHQRGRFRNMRNSRSGRGRNARGGLNTHGMTTLSGKNVKARDPRHGRGMGKKFGHRGPPPKMRESSVAVRADWASIEEMDFPRLIKLSLPNIKEGVDIVTCGTLEYYDKTYDRINVKNEKPLQKIDRIVHTVTTTDDPVIRRLSKTVGNVFATDAILATIMCSTRSNYSWDIVIEKVGDKVFMDKRDHTEFDLLTVNESSVEPPTDDDSSCNSPRNLAIEATFINHNFSQQVLKTGDQEPKYKFEESNPFISEDEDIQVASVGYRYKKWELGSDIVLVARCEHDGVLQTPSGEPQFMTIKALNEWDSKLANGVEWRQKLDTQRGAVLANELRNNACKLAKWTVQAVLAGSDQLKLGYVSRINPRDHSRHVILGTQQFKPHEFATQINLSMDNAWGILRCIIDLVMKQKDGKYLIMKDPNKPIIRLYDIPDNTFDSDDSDDGEGDDEGFQQVYNYAHNKI	560	12	2.14286
B4HGE0	reviewed	SPC25_DROSE	Kinetochore protein Spc25	Spc25 mitch GM24067	Drosophila sechellia (Fruit fly)	Nucleus {ECO:0000250|UniProtKB:Q9V3V7}. Chromosome, centromere, kinetochore {ECO:0000250|UniProtKB:Q9V3V7}.	MAIIMTESSYERRVKALYEKQIRMEALEAKFIKKVYKFNSNLWDVKEAACRHQRKVGKLQKVIMERREELDKRVSFIEELDRELEATKLRSLAMKDRIKQQKMLARQRKNEIMESIHTLSKTTGTYINQEALPARVKGVTVLRGDKRNQLIPFDLKSTDVEGLDSLCQHLESLNVDMAQWQQLISLAMDVAMESRAPTTPPKEAANCNSIIEIDLTSPTCHI	222	10	4.5045
B4HGK2	reviewed	CAV_DROSE	Telomere-binding protein cav (Protein caravaggio)	cav GM26573	Drosophila sechellia (Fruit fly)	Nucleus {ECO:0000250|UniProtKB:Q95RV2}. Chromosome, telomere {ECO:0000250|UniProtKB:Q95RV2}.	MSGTQMSAFLRQYLADEDKKIRAQFKESDPNNKLILWMHEKTRITEEDLARPYTEDEVKELCLRTKVKVDMTAWNCLWEAKKRFEAKGRFVNKSERFINRMYVKAVRKKMVQPYPEEFVAQRREVVAAETKKHNISRLDRWQRKKTQNLSAQESSPARGAHLSFIDAMQTHEDQVNANLSSVSQINFQVEAIARPAVSSSDLSGIGDDEDEHQQSEFQDEHINCPETAINENSVRCDPINSGRMRTGCINSQGNNNTESDPDYYMFGTQLSSLLRPTSTQEPDDQVNCPETEMNESWVRCDQINSESMSIGPSIDSEGTITFQNSESEPIDVDSIA	336	11	3.27381
B4HHG8	reviewed	EI3D2_DROSE	Eukaryotic translation initiation factor 3 subunit D-2 (eIF3d-2) (Eukaryotic translation initiation factor 3 subunit 7-2)	eIF3d2 eIF3-S7-2 GM26037	Drosophila sechellia (Fruit fly)	Cytoplasm {ECO:0000255|HAMAP-Rule:MF_03003}.	MSNYAPFIKPYVEYNEHGWGPCEVPELDVPYQPFCKSDRLGKICDWTAMVPEKKFPSKYASTFGNNSQYAYFYEDDDSTFHLVDTTGSKATKPYQRGRYRTNMRNNVRTRGRTGRGTPNIASLGGSTAGGATASTTKYGKGRHTRNTQNVGRRFGRNAPTRIRESSVMVQSNWVSIEEIDFPRLLKLALPNIKEGKDIATCGSLEFYDKLYDRVNLRNEKPLQKMARVVHTVTTTDDPVIRRLSRTMGNVFATDEILSTIMCCTRSNYSWDVVVEKLGTKVFLDKRYNDQFDLLTVNETSVEPPMEEEGSINSAHSLAMEATLINHNFSQQVLRIGDQEQRFMFEEPNPFEEPGVDLASIGYRYRQWDLGNDVVLIARCKHNAVIQGPNGDMQFLSIKALNEWDSKVTNSVEWRQKLDTQRGAVLASELRNNACKLARWTVEAVLAGSDQLKLGYVSRMNPRDHLRHVILGTQQFKPQEFATQINLNMDNSWGVLRCLIDLVMKQPDGKYLIMKDPNKPMIRLYDVPENAFDSDRDEEESSEPLSNSNDN	550	16	2.90909
B4HI06	reviewed	JUPIT_DROSE	Microtubule-associated protein Jupiter	Jupiter GM26090	Drosophila sechellia (Fruit fly)	Nucleus {ECO:0000250|UniProtKB:Q9I7K0}. Cytoplasm {ECO:0000250|UniProtKB:Q9I7K0}. Cytoplasm, cytoskeleton {ECO:0000250|UniProtKB:Q9I7K0}. Cytoplasm, cytoskeleton, spindle {ECO:0000250|UniProtKB:Q9I7K0}.	MISNFDCTDNQASSKVLRPPGGGSSDIFGSEMPQTPRNVKNRMASNIFAAEKDNGVKNNGDAPRRGQKTVDSHSRLFGEPTRPITPGKNHMKSSIPFGQNTEAVAAQKLLTTNGHYNGKSGSVSSASSSVSSSTENLKMNSGSRSVFRNMSKPARAETPIPPADDALSIDNSCRDSEVGDVPADNRTVTKSDQVNEGCQTRRDSGNNPEQPYSLNKMAGVSNVKEPLGLCPNEIKEERQACAKLDSRNPITGLGLNGDGVGGLKPKKLRIREGNPVTGEGYKANDFTQRQESSNGGTPVINKNRIPPGGFSSGLW	315	7	2.22222
B4HJA7	reviewed	CRBN_DROSE	Protein cereblon (Protein ohgata)	ohgt crbn GM23853	Drosophila sechellia (Fruit fly)	Nucleus {ECO:0000250|UniProtKB:Q9VH36}.	MDEEENSEINSVQARNEDVQLEDQSQSQGLQDRQVDAIEQAWNDAMPDEPSPPAEYAFQDPLAIVGEGGDAPEAMVEDVLQDDTVSEGSHPSSDMSLESPGSEDDSDVQGLPNWMIPQNRLRSAVDMMVSQARNRDGGIAALLSGDNFLQRVRSMVFSQERRRSRTSEETSQEEAAEEPDDPPPQQPPLPPIDIGFDTNLPAEHSYFGNHLSRVPGVDYLEVGSVHHMLIFLHHHILFPGEVLPFMIDGQMFDDDMPGLDGLIFGVSFPRLQPPEDNPHKLYGVTCQIYERGESGRGLVFYKSRALQRIVINCDDIKGSPQYIARNPTNKCFSKVKILPEYFLPEPLQSVDMGSMARFRDIPSMRDKYRRFQLSTTTWPSDACQEYSFASIVERARQRLESQKIDTMPKCPIQLSFWLVRNLHLTEKMMRLTFLTDSVNTRLQLIKSTFKDETLFFCRYCNSSLALCSDLFAMSKHGVQTQYCNPEGYIHETNTVYRVISHAIGYSGEPSTKFSWFPGYQWHIILCKFCAQHVGWEFKAVLPNLTPNVFFGLSGSSVRIGKASEYSPFNGTTYVVRNMLRMISSDME	587	22	3.74787
B4HJC0	reviewed	CARM1_DROSE	Histone-arginine methyltransferase CARMER (EC 2.1.1.319)	Art4 GM26200	Drosophila sechellia (Fruit fly)	Cytoplasm {ECO:0000250|UniProtKB:Q9VH48}. Nucleus {ECO:0000250|UniProtKB:Q9VH48}.	MSSLRPEEARKLATAASVSPLSNCQFCGVVISSIADEQKLEFTNKYKGSCTLLCSYDSQGVVLRVVSDDDRSHVLKEYMITADTDAAQMGRRSYAVSLDADNLVLRFGSEQDQQLFRKVVENVKHLRPKSVFSQRTEESSASQYFQFYGYLSQQQNMMQDYVRTSTYQRAILGNAVDFQDKIVLDVGAGSGILSFFAVQAGAAKVYAIEASNMAQYAQQLVESNNVQHKISVIPGKIEEIELPEKVDVIISEPMGYMLYNERMLETYLHARKWLKPQGKMYPTHGDLHIAPFSDESLYSEQYNKANFWYQSAFHGVDLTTLHKEGMKEYFRQPIVDTFDIRICMAKSVRHVCDFLNDKEDDLHLISIPLEFHILQTGICHGLAFWFDVEFSGSSQNVWLSTSPTAPLTHWYQVRCLLPMPIFIKQGQTLTGRVLLEANRRQSYDVTIDLHIEGTLISSSNTLDLKNPYFRYTGAPVQAPPGTSTQSPSEQYWTQVDTQGSRNSSSMLNGGLSVNGIGDGMDITHGLMHPH	530	16	3.01887
B4HK67	reviewed	EIF3E_DROSE	Eukaryotic translation initiation factor 3 subunit E (eIF3e) (Eukaryotic translation initiation factor 3 subunit 6)	eIF3-S6 Int6 GM24367	Drosophila sechellia (Fruit fly)	Cytoplasm {ECO:0000255|HAMAP-Rule:MF_03004}.	MANFDLTRINCQFLDRHLTFPLLEFLCGKEIYNQQELLEYILETVNKTNMIDYTMDTRKRLNLSQEMPEELVQRKAEVLATLKQLQNEVAPIMKATDILKNGESMKDSKTFVNALQKDYNFKVEHLESAYLAKYLYECGNYQESTSYLYFCLIVMSPNDKNYLNVLWGKLAAEILTLNWNTALEDLTRLRDYIDNANFSTIQALQQRTWLIHWSVLVFFNHPKGRDLIIEMFLYKPLYLNAIQTMCPHIMRYLATAVVINRTRRNALKDLIKVIQQESYTYRDPITEFLECLYVNFDFEGARLKLHECQTVILNDFFIVACLNEFVEDARLMIFETFCRIHQCITISMLADKLNMKPNEAECWIVNLIRNARLNAKIDSKLGHVVMGTQPLSPYQQLVEKIDSLSMRSEHLAGLIERKSKQKQNQESADSWKYY	434	15	3.45622
B4HKJ7	reviewed	SMG_DROSE	Protein Smaug	smg GM24897	Drosophila sechellia (Fruit fly)	Cytoplasm {ECO:0000250|UniProtKB:Q23972}.	MKYATGTDNAMTSGISGQTNSSNSASNEMQPTTSTPTAVHKEATSTATTTATYANGNPNPSANPSQSQPSNALFCEQVTTVTNLFEKWNDCERTVVMYALLKRLRYPSLKFLQYSIDSNLTQNLGTSQTNLSSVVIDINANNPVYLQNLLNAYKTFQPCDLLDAMSSSSSDKDSMPCYGSDFQITTSAQCDERKLYARKEDILHEVLNMLPLLKPGNEEAKLIYLTLIPVAVKDTMQQIVPTELVQQIFSYLLIHPAITSEDRRSLNIWLRHLEDHIQAAAAGLTNRSYFLQPSPQLVAGGSSTGSGSCSSSATSSSTASCSSVASSSLCPASGSRSSRTNDWQTIAPPSKQLQNKLAGDWRGSGGGSSSGSINPLCDNLNGITLNELASSQNSLGLSLEGSSSLVNGVVAGAGSMLGIGGGDDHDTSFSKNGTEILDFDPVTANMGEACSLASSSLCGRNGGNPVEDRSQPPPNLQQQLLQPPPYASILMGNVGDQFGEINRWSLDSKIAALKTRRSNSLTTQTISSCSSSSNSSVITVNDNCSNSTENLAQFANKPRSFSLSIEHQRGALMNSGSDTRLDEFKPNYIKFHTRNVGMSGIGLWLKSLRLHKYIELFKNMTYEEMLLITEDFLQSVGVTKGASHKLALCIDKLKERGNILNRVEQELLTGQMELSTAVEELTNIVLTPMKPLESPGPPEENIGLRFLKVIDIVTNTLQQDPYAVQDDETLGVLMWILDRSIHNEAFMNHASQLKDLKFKLSKMKISMVPKMHHVKPAGVGPNNGNINKPRWNGKTRKCDSKSGSNDRINNRKNSNDMLNFSLNCLPHPLPHHSQQAPPPLPQFDYNGYGGGPSHQPQYKSSSYPSFMGNPQQQPPPPPSSKSHHHPQQMQQMLQQHNHFPALPQQTPPQSHRRSLNNLILVAGGPQQPQQLIFKPGQGVLTNNGSNDNLGLERNQQPQQQQQRKLSGGVSSAEQQPKKTMAAVVMENLAKFDQHFTLF	998	28	2.80561
B4HL48	reviewed	QTRT2_DROSE	Queuine tRNA-ribosyltransferase accessory subunit 2 (Queuine tRNA-ribosyltransferase domain-containing protein 1)	GM24868	Drosophila sechellia (Fruit fly)	Cytoplasm {ECO:0000255|HAMAP-Rule:MF_03043}.	MKFAIESISKNSGRLGQLRIKDGGPEFKTPLLLQTTKGGSIPWLSADVFETQVSRKPQVLQFTLSTMEQMTEALTHWNSGGGRGLSDYVGLPGHLNILLLRDPCETTPSGGNDRDILPLFTRRGKESLSAERYMEIVASFKPDMYEGLCDADTNLESAKKRVQKSVDRTEKFMHYIYEHRGKVNSTLLAPIVGGYNTFARTQSIKHAREQPAGSYGGYIFEGFHTNGLSATTLDTSELLPIVEHCVKQLEEDKPRILPGAYTPLTILELIQQGIDVFDTSYAYCASLNFKALTFSFVQDAVEHVPFLDITDEAIKEDFNPPLSNCNCLTCQKHTRAYLHHLYKTNELLGPILLMVHNLYHYMDFFEKIRESVAKDTLPQLTELVRNQNGKTQVDYSIAANTKVISKATMEKGFAAAAV	418	9	2.15311
B4HLH4	reviewed	SPNE_DROSE	Probable ATP-dependent RNA helicase spindle-E (EC 3.6.4.13) (Homeless)	spn-E hls GM24265	Drosophila sechellia (Fruit fly)	Cytoplasm {ECO:0000250}. Note=Component of the nuage, also named P granule, a germ-cell-specific organelle required to repress transposon during meiosis. {ECO:0000250}.	MDQEVMDFFDFSKELNRVPGAPQGYISSDPWLMATESKSSEVPNRETIGTDYVTKIVAKEKCRLNRTLLEYQPQGKRNRTLDDLDTDDEAEETEIRRDDEYYKKFRFNLNRDKNLSIYAKREEILAAINAHPVIIIKGETGCGKTTQVPQYILDEAYKSGKYCNIVVTQPRRIAAISIANRVCQEREWQQNTVCSFQVGLHRPNSLEDTRLLYCTTGVLLNNLINNKTLTHYTHIVLDEVHERDQNMDFLLIVVRRLLATNSRHVKIILMSATIDAKELSDYFATTNSIPPVITTNHGRKHSIEKFYRDQLGSIIWNEEDVGDQHVPEINKHGYRAAVKIIVIIDNMERKAAIQSRLSYDETLRYGAVLIFLPGIYEIDTMAENITCMLENDRNIKVLIVRCFSLMTPENQRDVFNPPPPGFRKIILATNIAESSITVPDVSYVIDFCLTKVKVTDTASSFSSLRLTWASKANCRQRAGRVGRLRSGRVYRMVNKHFYQREMAEFGIPEMLRLPLQNSVLKAKVLNMGSPMEILALALSPPNLSDIQNTILLLKEVGALYLTVDGVYDALDGDLTYWGTIMARLPLDTRQSRLIILGYIFNMLEEAIIIAAGLSTNGLFAHDGGRTQLGDSFWMHYIFADGSGSDLVAIWRVYLTYLSLVEIGHDQESAIRWAKRFHVSLRSLKEIHLLVQELRVRCMHLGLIPFSVNPSQMMDDREKAIMLKVIIAGAFYPNYFTRSKDTCADTDRNIYQTISGHDPCRTVYFTNFKPAYMGELYTRRIKELFQEVRIPPENMDVTFQEGSQKVFVTFKQDDWIADSSKFVPVSGRVQSEVYKAVMMRQNRLERPIHIMNPSAFMSYVQQRGIGDVIEGRWIPPTKPLNVELLALPSVFDKTISGLITCIVSCGKFFFQPQSFAECIGNMSEIFNAPQQLRNYVNNAGDITKGMMVLAKRDSYFQRATVIRPENQSNRQPMFYVRFIDYGDCALLSMQQMRLMPRELTEQYGDLPPRVFECRLAMVQPSSMVSGNNRWSTAANDMLRSVAKSGLIDIEVYSLFNNVAAVLIYMRDGIINDKLVELMLCRRSDEDYMSRKDHDFRLRRQESARYLSSAQRQQINEEYMRSCQLPEDHDLRPPPPEKCKTVVILKGPYSPLECTMQCITRVGSSKRVNIDHLSVNALLLDADPQDHHDHLIVAHEIAENRNGHTLTARGTTLMPNVQGFGALMVMLFSPTMQLKCNREGTSYVSVLGGLGCDPETNEPYFPEHDVLINLDVNILEDDVILINQIRYYIDSVFFNFKDENNPAVSANERVSIYTQLRSIINRLLCKDRRYIERNMSNADFEWETHPDLPPPNEPFGKRAIFPMHSLTELQEEDTGRLVQLRENCSMLHKWRNVEGTLPHMTCKLCNQLLDSVPQLRLHLLTILHRDREKQIDYCNQ	1434	50	3.48675
B4HMH2	reviewed	TEF_DROSE	Protein teflon	tef GM20010	Drosophila sechellia (Fruit fly)	Nucleus {ECO:0000250|UniProtKB:Q7K4M4}. Chromosome {ECO:0000250}. Note=Male meiotic chromosomes. {ECO:0000250|UniProtKB:Q7K4M4}.	MSKFLDMLSGSQCVSLEKCGDVVVSTNDCMIALYCHFCRDLFTQLPEFLRHLQSNHSDVLHFTKEHNVYSVEELLSGEQDKAHEDAQSAGHNSSSGDSRSLMNSEDSRAIDGSEENSDNSPVKPEQIGKQNEINLLAEVTNILLQTNDKERINDELKPESGVFKGARKKANNESSSLKICDLKSHTIARTSRKRMSLVKNHILRVLDRDLSAKLEMKPLEPNSKLPITEPIQEDNIPGTCFQTPPKPIPSLSQLSVRKSSLTEANHICTKYATNKTAPTVPKLLNNVPKSILTSQQAQVNSDSSEINETYHISEAGSQVTKTTKSFPVKINQIEILQPLKLPKTLITPINEEGVSDQMENSTKNINNAQRKKENPKKFFKKPSELGIKTQGSPNKFLNIIKSKANPIIVNRVQTTSAKASTNKIQIRFNDKTKGFASEFNSTKIRKLKMENCVDLKTEDPCDNTNMRLNKMATIGSCEILKAVGLPAITDNAIEAIMLLPDELETMRKKADQFTKIYRKYDSIWNYRKIFPPAKPDFISQKIFALTREVNKTMLCNLANSDIKGIINQISVWHYNIYTQYIDLDTISEIARYTLKVFSFLPVSFAYFCKCCDDIFILKKEYLKHLISHQVRFQCTKCIKVFKYKGYYEKHLRNAHP	656	13	1.98171
B4HMQ1	reviewed	SDF2B_DROSE	Succinate dehydrogenase assembly factor 2-B, mitochondrial (SDH assembly factor 2-B) (SDHAF2-B)	GM20523	Drosophila sechellia (Fruit fly)	Mitochondrion matrix {ECO:0000255|HAMAP-Rule:MF_03057}.	MLRQFIISRVGRRLQLPMITQSRLASDLDKTEYTTPGEIVDYDDPPHLPVPEYPVRPDEPLETRKQRLLYQSRKRGMLENDLLLSTFVAKHLKDFNAEQTAEYDQLINGVSNDWDIFYWATDTKPTPPQFDTEIMRLLKEHVKNHEKVQRIRQPDL	156	4	2.5641
B4HMV9	reviewed	EIF3B_DROSE	Eukaryotic translation initiation factor 3 subunit B (eIF3b) (Eukaryotic translation initiation factor 3 subunit 9)	eIF3b eIF3-S9 GM21793	Drosophila sechellia (Fruit fly)	Cytoplasm {ECO:0000255|HAMAP-Rule:MF_03001}.	MAKKKSEEQSSADANDSDYQEEPNFEDPPGFVDNISDEDLLGDMLAQRPSEADGVESVVVVDNIPKVEPVRLEKLKSVINKLFSNYGDIVNVVYPVDEEGKTKGYAFMEYKQASQAEEAVKKLNNHRLDKNHTFAVNLFTDFQKYENIPEKWEPPTVQTFKVQSDLYNFINDPDTYDQYCVAAETAPNCVQVGFWQNVLPEPFELETRERFTDTFVKWSPLGTYVVTFHKPGVAIWGGSSFQKIQKFPHPGTQFVEFSPCENYLVTYGPTPTGQKIIIWDIRTGAEKRSFVADGMSVLSMFRWSHDDKFVARMGENSIHIYETPSFYLLDLKSIKIPGIRGFSWSPTDNVIAYWVEEQNQIPARVTLMEIPKKREIRNKNLFHVADCKLHWQKSGDYLCVKVDRYSKLKKDKKDLDVKFLGMFYNFEIFHMREKEIPVDSVEIRELILAFAWEPIGNKFSIIHGETNSSNVSFYEVNKGVKPSLVKRLEKKSCTHLFWSPRGQFIVMANLTMGTFEFVDSTNDYIITSSPDHFRASEVEWDPTGRYVVTGVSSWKVKEDTGFNMYTFQGRIIKRTILKNFVQFLWRPRPPTLLSEEKQKEIKKNLKKYYAAFEQKDRLRLTRASKELLEKRSQLRETFMEYRNKRIAEWADQKSRRIMLRGHVDTDNLETDEVDEEIVEFLVKEEVTLLE	690	14	2.02899
B4HMY3	reviewed	EIF3C_DROSE	Eukaryotic translation initiation factor 3 subunit C (eIF3c) (Eukaryotic translation initiation factor 3 subunit 8)	eIF3c eIF3-S8 GM21808	Drosophila sechellia (Fruit fly)	Cytoplasm {ECO:0000255|HAMAP-Rule:MF_03002}.	MSRFFANGSESESESSEEEIQATNFNKASAFQFSDDEEEVKRVVRSTKEKRYENLTSIIKTIRNHKKIKDIPNTLSSFEDLTRAYQKALPVISKEENGITPRFYIRCLAELEDFINEVWEDREGRKNLSKNNSKSLGTLRQKVRKYIKDFEDDLSRFREAPDQESEAEDEVVALESDGGDAGDDSDAGVKPTEAAPKAVKSAPAKAAPADDDDSDDSIDWDSDSESETESSDDENQYQNMRERFLKRTTEKEEKDDDKRKDKRKEQKTKIRKRAEDDEDGEWETVVKGHVVEKPKMFEKDAEIDVPLVLAKLLEIMSARGKKRTDRRLQIDLLFELRDISDQHNLGTAVSVKIHFNIISAIYDYNQKISEPMKLEHWALLLEVMQSMMKLLLANADIIMSESVAEEHEEYATSPFYVRGCPLAAVERLDDEFVKLLKECDPHSNDYVSRLKDEVNVVKTIELVLQYFERSGTNNERCRIYLRKIEHLYYKFDPEVLKKKRGELPATTSTSVDVMDKLCKFIYAKDDTDRIRTRAILAHIYHHAMHDNWFQARDLVLMSHLQDNIDAADPATRILYNRMMANLGLCAFRQGNVKDAHHCLVDLMVTGKPKELLAQGLLPQRQHERSAEQEKIEKQRQMPFHMHINLELLECVYLVSAMLLEIPYIAAHEFDARRRMISKTFYQQLRSSERQSLVGPPESMREHVVAAAKAMRCGNWQACANFIVNKKMNTKVWDLFYESDRVREMLTKFIKEESLRTYLFTYSNVYTSISIPSLAQMYELPVPKVHSIISKMIINEELMASLDDPSETVGMHRSEPSRLQALAMQFVDKVTNLVDVNEKVFDMKQGNFFQRGNMGNRGDRGYNRNQNNQGGNWLGQRRDRNNRNRNQRGHHKNNQDRQQQQQQQVQTIDEE	910	30	3.2967
B4HN85	reviewed	BOP1_DROSE	Ribosome biogenesis protein BOP1 homolog	GM21825	Drosophila sechellia (Fruit fly)	Nucleus, nucleolus {ECO:0000255|HAMAP-Rule:MF_03027}. Nucleus, nucleoplasm {ECO:0000255|HAMAP-Rule:MF_03027}.	MTKKLALKRRGKDSEPTNEVVASSEASENEEEEEDLLQAVKDPGEDSTDDEGIDQEYHSDSSEELQFESDEEGNYLGRKQSSSAEEDEESSDEEDNEEEGSTDEEEVEDEEKVSKSKQSDDKPSGSGAASKKALTAELPKRDSSKPEYQDSDTSDEEDIRNTVGNIPMHWYDEYKHIGYDWDAKKIIKPPQGDQIDEFLRKIEDPDFWRTVKDPLTGQDVRLTDEDIALIKRIVSGRIPNKDHEEYEPWIEWFTSEVEKMPIKNVPDHKRSFLPSVSEKKRVSRMVHALKMGWMKTTEEVEREKQAKRGPKFYMLWETDTSREHMRRIHDPVSAPKRDLPGHAESYNPPPEYLFDAKETKEWLKLKDEPHKRKLHFMPQKFKSLREVPAYSRYLRERFLRCLDLYLCPRAKRVKLNIDAEYLIPKLPSPRDLQPFPTVESMVYRGHTDLVRSVSVEPKGEYLVSGSDDKTVKIWEIATGRCIRTIETDEVVRCVAWCPNPKLSIIAVATGNRLLLVNPKVGDKVLVQKTDDLLAEAPSQDVIESERIKTAVQWSNAEADEQEKGVRVVITHFKPIRQVTWHGRGDYLATVMPEGANRSALIHQLSKRRSQIPFSKSKGLIQFVLFHPVKPCFFVATQHNIRIYDLVKQELVKKLLTNSKWISGMSIHPKGDNLLVSTYDKKMLWFDLDLSTKPYQTMRLHRNAVRSVAFHRRYPLFASGSDDQAVIVSHGMVYNDLLQNPLIVPLKKLQTHEKRDEFGVLDVNWHPVQPWVFSTGADSTIRLYT	784	15	1.91327
B4HQ29	reviewed	FBSP1_DROSE	F-box/SPRY domain-containing protein 1	Fsn GM20297	Drosophila sechellia (Fruit fly)	Synapse {ECO:0000250|UniProtKB:Q9V6L9}.	MVDPVAALCNYNVLEVIFSYLELDDLSHCSQVCKSWYHFLNDENSDVWRWHCLNKLPKESLKSDLLSSVPTYKTKLRAYFHAWSPNDCSRNVYIKPNGFTLHRNPVAQSTDAARGKIGFRHGRHTWEVIWEGPLGTVAVIGISTKEAALQCHGYVALLGSDDQSWGWNLVENHLLHNGDMQGSYPLLNNAPKYQVGERIRVILDCEDNTLSFEKNYEFLGVAFRGLPDKKLYPTVSAVYGNTEVSMVYLGTPLDG	255	3	1.17647
B4HQJ2	reviewed	CLP1_DROSE	Protein CLP1 homolog	cbc GM20275	Drosophila sechellia (Fruit fly)	Nucleus {ECO:0000255|HAMAP-Rule:MF_03035}.	MSEDHGKDYTLESDSELRFEIEQKDAKVLVSLVSGFAELFGTELVKKKQYEFGVGAKVAIFTYQGCVLHVSGKMDVCYISKETPMVQYVNCHAALEQFRMEAEEKDRYGPVAMVVGPMDVGKSTLCRILLNYAVRVGRRPLYADLDVGQGSIAISGSVATILIERPANVEEGFAKTAPLVYHFGHKSPSGNSVLYNAVVSKMAEVTLQSLNSNKRTKSSGIIINTCGWVKGSGYAHLLHAAKAYGACAIFVLDQERLYNELLRDVPKEVHVVLLPKSGGVVERSKELRHEARDQRIKEYFYGNARAPFYPFSFEVKFQDLRLYKIGAPPLPDSCMPIGMKAEDNKTKVVAVTPTPALIHHVLALSFAESVEDDVIGTNVAGFCCVTEVDMERQAVMLLSPQPRPLPPNALLLWSELQFMDNHT	423	12	2.83688
B4HQT6	reviewed	EAF_DROSE	Ell-associated factor Eaf	Eaf GM20800	Drosophila sechellia (Fruit fly)	Nucleus {ECO:0000250|UniProtKB:Q96JC9}.	MMMTKQKNSLAERLNIGEEARELKLGATFNPKNTSTAFHTIKYDFKPASVDTSRMASVDVGSNNQVTVTVPNSESSGVPHTVYKGNQREYAKECLMIYDKETGAITIEKLNHNIQVKKTRNEVSNKSVQLPGQNMGQGQPHNQGANGAGPAPTSVPGQGSGTAPKMENSTMRISTKTKVSTGSRRNNIIDFKPRNSPMQQNSPSRPVPVHRSPQSAPAWDANNAQQTLPSIPLITDDDDFGLRAALHNSGHANRSGSAAGQPDFVSTSSSTHIGKQRQAPPHGHGKRQQMHQRLSPPMAQQQQQHPSNYGRGYNGGHNHAQQQQQQQRNSPPRQRPSAYGHDNTMDVDSSREHELTSQSVAQAAAALEQQIGGVLSASSSSSESDSSDSDSGSDSDDSTEDDRSTQGQQQDHQQQPHQVYQNHNHTQQQVTQQHHNQLPNLGLGSISPAYGSNHQQQHQQQMLQHQQKQKQQSGIYASNGGFPNDFLQNDLQLSSNSSDDDDD	503	13	2.58449
B4HR14	reviewed	EIF3M_DROSE	Eukaryotic translation initiation factor 3 subunit M (eIF3m) (Transport and Golgi organization protein 7) (Tango-7)	Tango7 GM20228	Drosophila sechellia (Fruit fly)	Cytoplasm {ECO:0000255|HAMAP-Rule:MF_03012}. Golgi apparatus {ECO:0000255|HAMAP-Rule:MF_03012}.	MTSHPVFIDLSLDEQVQELRKYFKKLGAEISSEKSNKGVEDDLHKIIGVCDVCFKDGEPSQIDGILNSIVSIMITIPLDRGENIVLAYCEKMTKAPNLPLGKVCLQSLWRLFNNLDTASPLRYHVYYHLVQVAKQCEQVLEVFSGVDQLKSQFANCPPSSEQMQKLYRLLHDVTKDTNLELSSKVMIELLGTYTADNACVAREDAMKCIVTALADPNTFLLDPLLSLKPVRFLEGDLIHDLLSIFVSEKLPAYVQFYEDHREFVNSQGLNHEQNMKKMRLLTFMQLAESSPEMTFETLTKELQINEDEVEPFVIEVLKTKLVRARLDQANQKVHISSTMHRTFGAPQWEQLRDLLQAWKENLSTVREGLTSVSSAQLDLARSQKLIH	387	11	2.84238
B4HR35	reviewed	ASNA_DROSE	ATPase ASNA1 homolog (EC 3.6.-.-) (Arsenical pump-driving ATPase homolog) (Arsenite-stimulated ATPase)	GM20779	Drosophila sechellia (Fruit fly)	Cytoplasm {ECO:0000255|HAMAP-Rule:MF_03112}. Endoplasmic reticulum {ECO:0000255|HAMAP-Rule:MF_03112}.	MADNLEPLEPSLQNLVEQDSLKWIFVGGKGGVGKTTCSSSLAVQLSKVRESVLIISTDPAHNISDAFDQKFTKVPTKVNGFDNLFAMEIDPNAGLNELPEEYFDGENEALRQGRHARDDQRPCPGIDEAMSYAEVMKLVKGMNFSVVVFDTAPTGHTLRLIAFPQVVEKGLGKLLRLKMKVAPLLSQFVSMLGMADVNADTLSQKLDDMLRVITQVNEQFKNPDQTTFVCVCIAEFFSLYETERLVQELTKCGIDVHNIIVNQLLFLQKSHDSCSMCASRFKIQEKYLDQIADLYEDFHVTKLPLLEKEVRGPESIRSFSENLMKPFDPKAEPKE	335	11	3.28358
B4HR78	reviewed	KTU_DROSE	Protein kintoun (Dynein assembly factor 2, axonemal homolog) (PP1-interacting protein 20)	Nop17l Ppi20 GM20755	Drosophila sechellia (Fruit fly)	Cytoplasm {ECO:0000255|HAMAP-Rule:MF_03069}.	MSASRSRNKQSKLCDDERLDISKDEFNRFQEAFGQEEFRKLFFDYVDEIQDPENRKIYEAEITQLEKERGVEVRFIHPKPGFVIKTALDGELKCFINIASSEEIERPKNEVATDPSSGSRGLNWSIPMAQTTSRDDFDAKNNHCKVFDVVFHPDALHLAMRNKQFRQCLIDTALDAVEREYKVSLDRANLKFPKLDYKGIPRPTVIRKMSDNPTAEEQEPHPLAHMFPTKPPAPGKPEPRVLPMKTKPTPVPEFTVPRYTIKHSHDVDLSEYTDELDAKLHVTVPRSLVVEIELPLLRSTAECQLDVTSKSVYLFSERQGAKYRLKLDLPFIVDDKAGRARFDTDMRRLSITLPVVRKSVQEQAQMHETLRHFSREDSGVELHSNSESPVEEDPDGELSDSKADISKTSSPTVVRNANSPFLKSSVHYQLPSKFDCNVLDNVMAFVLHVPNVQPDSIEQLREQRSLHLKFATIGSGYYPTHYAFYVELSADHEDSAIESAEAEAWDNNVVLKLYLNSQSETPAGYLAGLDATELKEYPVHGQYHVKSKEKVNAKKENAPLDVEFERNQEGHALKVTIRPGTKEEEEEEEDKENQDQKPESDQQQQQQVQNKKSGKKQRKRNKKERSLSESACADMVLQEPLAKSNELQPRATFKLPPQRKQRSYSESNDSTGRSHRGILKRFSRYGPRPSMSDSCSSIDDSSSYSCSVDASGASLFSQSFGGIPEEDRSDAGLSESCKKTVRFNDHIMKQVFRLDSSILGQRKKNQKRRDLKLRAQQRRLSEGDSVDYEETRGSALKQKENPSRNCTDSGLDLTGAAGAHSNNNESDAKNAMMFEMDD	838	15	1.78998
B4HRL4	reviewed	SDF2A_DROSE	Succinate dehydrogenase assembly factor 2-A, mitochondrial (SDH assembly factor 2-A) (SDHAF2-A)	GM20711	Drosophila sechellia (Fruit fly)	Mitochondrion matrix {ECO:0000255|HAMAP-Rule:MF_03057}.	MLRQLRLTMDISGWIFLPWRRSMSNMKDSPPPPPPLASTFDDVIVDYEDPDYLPLPEYPVRPNEPLETRKQRLLYQSRKRGMLENDLLLSTFAAKHLQNFSAEQTAQYDQLINGVSNDWDIYYWATEVKPTPKEYDTEIMGLLKEHVKNAERVTRLRQPDLNA	163	6	3.68098
B4HSL3	reviewed	LIS1_DROSE	Lissencephaly-1 homolog	Lis-1 GM21668	Drosophila sechellia (Fruit fly)	Cytoplasm, cytoskeleton {ECO:0000255|HAMAP-Rule:MF_03141}. Cytoplasm, cytoskeleton, microtubule organizing center, centrosome {ECO:0000255|HAMAP-Rule:MF_03141}. Note=Localizes to the plus end of microtubules and to the centrosome. {ECO:0000255|HAMAP-Rule:MF_03141}.	MKMVLSQRQREELNQAIADYLGSNGYADSLETFRKEADLSTEVEKKFGGLLEKKWTSVIRLQKKVMELEAKLTEAEKEVIEGAPTKNKRTPGEWIPRPPEKFSLTGHRASITRVIFHPIFALMVSASEDATIRIWDFETGEYERSLKGHTDSVQDVAFDAQGKLLASCSADLSIKLWDFQQSYECIKTMHGHDHNVSSVAFVPAGDYVLSASRDRTIKMWEVATGYCVKTYTGHREWVRMVRVHIEGSIFATCSNDQTIRVWLTNSKDCKVELRDHEHTVECIAWAPEAAASAINEAAGADNKKGHHQGPFLASGSRDKTIRIWDVSVGLCLLTLSGHDNWVRGLAFHPGGKYLVSASDDKTIRVWDLRNKRCMKTLYAHQHFCTSIDFHKAHPYVISGSVDQTVKVWECR	411	8	1.94647
B4HSL7	reviewed	CTU1_DROSE	Cytoplasmic tRNA 2-thiolation protein 1 (EC 2.7.7.-) (Cytoplasmic tRNA adenylyltransferase 1)	GM20632	Drosophila sechellia (Fruit fly)	Cytoplasm {ECO:0000255|HAMAP-Rule:MF_03053}.	MPIICKSKCGNRAALKRPKTGDALCKECFFAAFEAEIHHTISSSNLFRRGEKVAVAASGGKDSTVLAHVLKLLNERHNYGLELVLLSIDEGITGYRDDSLETVKQNRDDYQMPLKILSYEELYGWTMDRIVAQIGRSNNCTFCGVFRRQALDRGAKLLGVDSIATGHNADDIAETVLMNVLRGDTARLRRCTSIRTGGGEDSIPRVKPLKYSYEKEIVMYAHYKKLVYFSTECVFAPNAYRGHARAFLKDLEKVRPSVIMDIIYSGEQLRFKDTVKKPERGTCTRCGFVSSQQPCKACVLLEGLNRGLPKLGIGKKTKGERMIAKQNQELALRERANLVKNDF	343	7	2.04082
B4HST0	reviewed	CALYP_DROSE	Ubiquitin carboxyl-terminal hydrolase calypso (EC 3.4.19.12) (BAP1 homolog)	calypso GM20083	Drosophila sechellia (Fruit fly)	Nucleus {ECO:0000250}. Note=Localizes to PcG response elements (PREs). {ECO:0000250}.	MNAAGGGSGAQAAGVAAGNISLSHNALLSTASGATTMPMAQLADGWLELESDPGLFTLLLKDFGCHDVQVEEVYDLQKPIESPYGFIFLFRWIEERRARRKIVETTAEIFVKDEEAISSIFFAQQVVPNSCATHALLSVLLNCNENNLQLGDTLSRLKTHTKGMSPENKGLAIGNTPELACAHNSHAMPQARRRLERTGAGVSSCRFTGEAFHFVSFVPINGQLFELDGLKPYPMNHGGWEDSEDWTDKFRRVMAERLGIATGEQDIRFNLMAVVPDRRIAITHKLKMLRTNQAIVSGTLQKLLKADEQGESGNGDSQRPDTPTTLLEPSAFTARDLQSLLKNLDTEIAINEQHLTDENDRRHMFKVDASRRTHNYDKFICTFLSMLAHQGVLGELVSQHLLPSKKVSGQGAANRISKQSNTASAGGSTTGASASTPKTQQQQAAAAKNGKSPSKTPGRRRKGRNKCRKRK	471	11	2.33546
B4HTA1	reviewed	FEN1_DROSE	Flap endonuclease 1 (FEN-1) (EC 3.1.-.-) (Flap structure-specific endonuclease 1)	Fen1 GM20026	Drosophila sechellia (Fruit fly)	Nucleus, nucleolus {ECO:0000255|HAMAP-Rule:MF_03140}. Nucleus, nucleoplasm {ECO:0000255|HAMAP-Rule:MF_03140}. Mitochondrion {ECO:0000255|HAMAP-Rule:MF_03140}. Note=Resides mostly in the nucleoli and relocalizes to the nucleoplasm upon DNA damage. {ECO:0000255|HAMAP-Rule:MF_03140}.	MGILGLSKLIADLAPQAIRESEMKHFFGRKVAIDASMCLYQFLIAVRSEGAQLATVNGDPTSHLMGMFYRTIRLLDNGIKPVYVFDGKPPDLKSGELAKRAERREEAEKALKAATDAGDDAGIEKFNRRLVRVTKEHAKEAKELLTLMGVPYVDAPCEAEAQCAALVKAGKVYATATEDMDALTFGSTKLLRYLTYSEARKMPVKEFSYDKLLEGLAINNREFIDLCILLGCDYCESIKGIGPKRAIELINTYRDIETILDNLDSSKYTVPENWNYKVARELFIEPEVANADSIDLKWVEPDEEGLVKFLCGDRQFNEERVRNGAKKLMKSKQAQTQVRLDSFFKTLPSTPNATNAAKRKADEAKKSANNKKAKTSGGGRGRRPK	385	9	2.33766
B4HUI5	reviewed	UBP36_DROSE	Ubiquitin carboxyl-terminal hydrolase 36 (EC 3.4.19.12) (Deubiquitinating enzyme 36) (Protein scrawny) (Ubiquitin thioesterase 36) (Ubiquitin-specific-processing protease 36)	Usp36 scny GM14719	Drosophila sechellia (Fruit fly)	Nucleus, nucleolus {ECO:0000250}.	MPVSMAVCETANVVNAALRESLGGNSSAGSSTDQAKSGEDTNGSLQNHIVANAKRILMAKIEYEEVPNYHESVLENLKSKYIVIKPGNPGAINGFSGKNNTGKLVGANGHDNNGARKQAEHPNNQSHHNHPHPTSNPNELPKPKRVLYPRENIRIGWKQSERKWQVGTGMINVGNTCYLNSTLQALLHIPALANWLVSEQAHLADCNVAEPGSGCIICAMAKTLLATQSNQSAVRPFLIYSKLKQICKHMVVGRQEDAHEFLRFLVEAMERAYLMRFRNYKELDQLVKETTPLGQIFGGYLRSEVRCLSCNHVSITFQHFQDLLLDIRKADSLEDAFEGHFSRERLEDMGYKCEGCKKKLKRFSMIGNKLTKQISFKPRIDLSKYAARSPAAQAQPLTYRLVSMVTHLGASQHCGHYTAIGSTDTGSFYNFDDSYVRPITMQNVCNTNAYIMFFELDLSQAASPPANRPNGVRLTNGHSTTPVPAATVSSPSPTRFIGPQLPPGGANGYTNGNAQKTAIQFKQQNQQNGLQLGTGKFQDTAKPPLVGAYAKGEATSAPTANGNKSSSPSSNSSSNHKSINQQQYLPISSDDEDIDDEMKPGPTTAQLPSMPNMTEDNTEPKAKSPVKIHLKTPVKTPLKSLVPYESASEEEEAPLPNPRQSPGGEDFSESDQESGQTNGHSKTNGSLTNGSASSSVHVNNSKQKTDAIDEIFKSLKKSADSEEDDDEEEPSIQLTNGWHPQKQSQSQSKAPPSPKTPPSPAVIKSKTGIWKVTRKDEVDAIDDDDDAVVVEGAPVKIPTPNKTHRNPFSSSKPSTDSPATPGAKRQKLLNGSALKSHQQPRVGNGYQSNVTSNGSTVNELLKQSYRGYGASVLSWNGKPAELEKEPFELVCAKRIAGHGSVEGSDIVEGSVAVDAAVTSSSNSNDVVVIAVALLVDAREQRQRDLDDDEENEMDRGRQRKVKSGSAKGNNASNSTPGYNPFQEYEGQKRWNKNGGGGGFSRFYNQNYRQNFQQRNKFKFNRFGGAGSAKFQQQRALQRHLSAGGGFSRRQPSAQQQQQT	1059	17	1.60529
B4HVA2	reviewed	URM1_DROSE	Ubiquitin-related modifier 1 homolog	Urm1 GM13742	Drosophila sechellia (Fruit fly)	Cytoplasm {ECO:0000255|HAMAP-Rule:MF_03048}.	MGTPELKIILEFSAGAELLFGNIKRRELTLDGNQKWTIANLLKWMHANILTERPELFLQEDTVRPGILVLINDTDWELLGELDYELQPNDNVLFISTLHGG	101	2	1.9802
B4HW93	reviewed	PESC_DROSE	Pescadillo homolog	GM12330	Drosophila sechellia (Fruit fly)	Nucleus, nucleolus {ECO:0000255|HAMAP-Rule:MF_03028}. Nucleus, nucleoplasm {ECO:0000255|HAMAP-Rule:MF_03028}.	MRRPKKYESGEATQYISRRAALRKLQLSLNDFRRLCILKGVYPREPKHRRRAQKGSSEIKVLYHTKDIRFLLHESIVWTLRDYKIFAKKSNRDRAIKDFRNLKRRLALFPEIKLDHIVKERYPTFIDALKDLDDCLTLLFLFSTFPSLHLIPREQSNLCRRLTIEFLHYVIASKSLRKVFISIKGYYFQAEIKGQKVTWIVPHYYPFKPQSRQEVDFKVMSIFVEFYTIMLGFTNFRLFHGLNLAYPPQFPSSVLQDSEESLKDEASFVSDRIAALNFELLRTDKVQEDEEELDIDMELLEQDGDSKRIIKMKQEAQEVSRLRTLFKGLKFFINREVPREPLVILIRSFGGKVSWDSSIFAGSTYDEGDETITHQIVDRPSISTQYISRDYIQPQWVFDCVNQRQLLPTNKYFIGETLPPHLSPFVDSKRDSYIPPEEKALLDPSLIETHVQSDDDSEDEAQEEEETVDQELLDAQLQLAYQQETAEYKKFGGPDGVNEDEEDPEDDDDNEDDDEEEEELDEKTKRLQEEKQKMSVQSGKVHKVNKRQVHKAEVDEHRLQARMVKPRHRNLFRKLIREKQSKEKEEWLLRKKRRTIEASEKEARKTAKREARKEAAAAAAKASKLGK	627	7	1.11643
B4HWD7	reviewed	ZGPAT_DROSE	Zinc finger CCCH-type with G patch domain-containing protein	GM17832	Drosophila sechellia (Fruit fly)	Nucleus {ECO:0000250}.	MEEYEAQLLVVEQALENAADDAQRQELLALKNNLQELLALTRDTGDEAPTDELPQQGNDLDDELQRLKSELSDLEAAGSSQTALDEERQLADLRTKYTAMVGEKCSAPHEHSWGTCYHNALICGVDDEVVINSEGVLDARLRVLFTNPTHREMLPCSYYLEGECRFDEAKCRFSHGALVTGSSIRKYNPPDFHKLSRSRPVFALLPDRLWHRGRVLCVNFVEQVCRVRLDGQDHKERERDFKFEELYPLTTDQDEDDELSSEESTSSMRDASSDEAESDMDDLEEARRARMVELSLFTYKPTDRLGAWEEFTRGIGSKLMEKMGYIHGTGLGSEGRGIVTPVSAQILPQGRSLDACMELREAANGDKDYFSVERKLKRAQRRQRKADEKAYVRESQRVDVFTFLNDRVLGPGESTQQSEQVAKKAKNNELQQHSTKTLNVETVRIADEIRRKQRDMAKVKQSLERNSGDAQLQKRLQVQMQSHKQELATLQAQERSLSKEQQTRKSKNKMFEF	513	12	2.33918
B4HWV6	reviewed	WDR12_DROSE	Ribosome biogenesis protein WDR12 homolog	GM11446	Drosophila sechellia (Fruit fly)	Nucleus, nucleolus {ECO:0000255|HAMAP-Rule:MF_03029}. Nucleus, nucleoplasm {ECO:0000255|HAMAP-Rule:MF_03029}.	MDVDNGEGQVQVHLKTKQEQYAVPDVPYAIDGTVTTVELNTFVNALLRQKDGSSDTDFDFLVFDEYLRGRLCDHLREKAISFEDAIEIEYVERFPAPEPQDCLLHDDWVSAVKARGKWILSGCYDNSLNLWTNKGKHILTISGHTAPIKAVDWISLDEETGRFVSTSQDQTAMLWKWNVGSNAVDCVSVCKGHERGVDSVSVSPDGLRFATGSWDTMLKVWSAELDDGVEGSSKRMKESGVRTPKITLQGHRESVSAVQWMDATTLLTGSWDYTLKVWDLSLEGIKTEISTNKSIFDASYSKLNRLILTASADKNLRLYDPRTNQGSVVRNTYLGHNAWVQTVMWSTTEEFLFVSGAYDNQNKLWDCRSPKAPLYDLLGHGDKVLDIDWSNPKYIVSGGVDNTVRVFKSRKALAEDTETK	420	6	1.42857
B4HXA6	reviewed	GATC_DROSE	Glutamyl-tRNA(Gln) amidotransferase subunit C, mitochondrial (Glu-AdT subunit C) (EC 6.3.5.-)	GM15071	Drosophila sechellia (Fruit fly)	Mitochondrion {ECO:0000255|HAMAP-Rule:MF_03149}.	MLRLLSKRFYCKIATKSNEKATKLYFKQLTHPTKVPQTPVDAEFPDTSASEIQIDTKTIQLLERLSLVDLDSERALATLKSSIQFADKIAHINTDHVRPLYTVLEHQQLQLRNDQVTEGDCRAEVLQNAKVTDEDYYVSPPGNIPLEQ	148	1	0.675676
B4HY41	reviewed	EFGM_DROSE	Elongation factor G, mitochondrial (EF-Gmt) (Elongation factor G 1, mitochondrial) (mEF-G 1) (Elongation factor G1)	mEFG1 ico GM13604	Drosophila sechellia (Fruit fly)	Mitochondrion {ECO:0000255|HAMAP-Rule:MF_03061}.	MSLITRLLTGNNTLRLRALESLGKAGYSSHAKFSEHKPIERIRNIGISAHIDSGKTTLTERILFYTGRIAEMHEVRGKDNVGATMDSMELERQRGITIQSAATYTLWKDTNINIIDTPGHVDFTVEVERALRVLDGAVLVLCAVGGVQSQTLTVNRQMKRYNVPCLAFINKLDRLGSNPYRVLSQMRSKMNHNAAFIQLPIGVESNCKGIVDLVREKAIYFEGEHGMDIRLDEIPQDMRVESLERRQELIEHLSNADETLGELFLEEKPFTEDDIKAALRRTCINRTFTPVLVGTALKNKGVQPLLDAVLDYLPNPGEVENLGFIEKEGQDPEKVVLNPARDGKDPFVGLAFKLEAGRFGQLTYLRCYQGVLRKGDNIFNARTNKKVRIARLVRLHSNQMEDVNEVYAGDIFALFGVDCASGDTFTTNPKNNLSMESIFVPEPVVSMAIKPNNTKDRDNFSKAIARFTKEDPTFHFFFDNDVKETLVSGMGELHLEIYAQRMEREYGCPVTLGKPKVAFRETLVGPCEFDYLHKKQSGGSGQYARIIGVMEPLPPNQNTLLEFVDETVGTNVPKQFVPGVEKGYREMAEKGMLSGHKLSGIRFRLQDGGHHIVDSSELAFMLAAHGAIKEVFQNGSWQILEPIMLVEVTAPEEFQGAVMGHLSKRHGIITGTEGTEGWFTVYAEVPLNDMFGYAGELRSSTQGKGEFTMEYSRYSPCLPDVQDQIVRQYQESQGLAQPDKKKKKN	745	22	2.95302
B4HYP0	reviewed	MOCS3_DROSE	Adenylyltransferase and sulfurtransferase MOCS3 (Molybdenum cofactor synthesis protein 3) (Ubiquitin activating enzyme 4) [Includes: Molybdopterin-synthase adenylyltransferase (EC 2.7.7.80) (Adenylyltransferase MOCS3) (Sulfur carrier protein MOCS2A adenylyltransferase); Molybdopterin-synthase sulfurtransferase (EC 2.8.1.11) (Sulfur carrier protein MOCS2A sulfurtransferase) (Sulfurtransferase MOCS3)]	Uba4 GM17034	Drosophila sechellia (Fruit fly)	Cytoplasm {ECO:0000255|HAMAP-Rule:MF_03049}.	MMESAVDSERTMLKREIADLRAALNQKEQCLRELEDSVSFATRSEQEVVGNDLESPGGAVHTKLTNDDIARYSRQLILPDFGVQGQLKLKNSSVLIVGMGGLGCPAAQYLAAAGCGHLGLVDYDEVERSNFHRQILHSEDRCGMSKAESARIALNELNPHCEIHCHSRMLYPHNAMHIIRGYDVVLDCTDNVPTRYLLSDACVMLNKPLVSGSALKMDGQLTVYNYGNGPCYRCIFPVPPPPEAVTNCGDGGVLGAVTGTIGAMQALEAIKVIVGMGDVLAGRLLIFDGSSCVFRNIRIRSKRPNCHMCSAQPLITELINYEMFCGMHATDKNNPTLLFSTDERLSVEEYHRKIQAKPHLLIDVRPTAEFEICQLPEAVNVPLVEILDDSYLKRLGKQLEDKELPVVLLCRRGNDSQIAVQHLRNRFPKHFVRDLIGGLHAWTSNIDPNFPIY	453	14	3.09051
B4HYQ2	reviewed	PDE6D_DROSE	Probable cGMP 3',5'-cyclic phosphodiesterase subunit delta	PrBP GM12770	Drosophila sechellia (Fruit fly)	Nucleus {ECO:0000250|UniProtKB:Q9VLJ0}. Cytoplasm {ECO:0000250|UniProtKB:Q9VLJ0}.	MGSDDQSAGDRIQKGFQINYMILRDADSGKIIWQENKDFSAPDHEHEARVPVKILDMRAVSREINFSTIESMENFRLDQKVLFKGRIMEEWFFEMGFVGANTTNTWQSTIEAAPESQMMPAKVLNGNVTIQTSFYDNETLITKSVVRLYYI	151	8	5.29801
B4HZE8	reviewed	FOSL_DROSE	Transcription factor kayak	kay GM12821	Drosophila sechellia (Fruit fly)	Nucleus {ECO:0000250|UniProtKB:P21525, ECO:0000255|PROSITE-ProRule:PRU00978}.	MTLDSYNIFNDEYLFNMPLSPLPKVLGNFETGQSVLTLTTPTLTPTTTRNIEDTLGHLLSDTQTDRVAGCAGFAVPKVLPNAMGAIDALGMGIPTCVSSLPLQQTYDASLGQGSESEDSNASYNDTQMNEEQDTTDTSSAHTDSTSYQAGHIMVGSVNGGGVNNFTNVLAAVSSSRGSASVGSSNANTSNPPARRGGGRRPNRSTNMTPEEEQKRAVRRERNKQAAARCRKRRVDQTNELTEEVEQLEKRRDSMRKEFEALTNSKKQLEYLLATHRSTCQKIRSDILSVATCNGLIAPDGLLSAGSSGSAASSHHNHNSNDSSNGTITGMDATLNSTGRSNSPLDLKPAANIDSLLLHIKDEPLDGAIDSGSSLDQDGPPPSKRITLPPMSTMPHVHLSTLITPTGASSGSLQTPITSTAPVGFGSAFPVTSNGSSINNINSIGNSMNSPTLNALNKVPKERPNTLAFQRPLGQMHLTMANNKAGGPTQIQGVPIQTPSTGTFNFDSLMDGGTGLTPVSGPLVPNSSSTNKHPLELPTPTAEPSKLVSL	549	15	2.73224
B4I029	reviewed	MTNA_DROSE	Methylthioribose-1-phosphate isomerase (M1Pi) (MTR-1-P isomerase) (EC 5.3.1.23) (S-methyl-5-thioribose-1-phosphate isomerase) (Translation initiation factor eIF-2B subunit alpha/beta/delta-like protein)	GM12085	Drosophila sechellia (Fruit fly)	Cytoplasm {ECO:0000255|HAMAP-Rule:MF_03119}. Nucleus {ECO:0000255|HAMAP-Rule:MF_03119}.	MSLQSIKYSRGSLEILDQLLLPGQSKYVVVRGVEDGWKVINKMQVRGAPAIAIVGCLSLAVEINPEDFENKKSLRQEIEGKLNYLVSARPTAVNMKIAADELITLANELYKDEAIDVTQMKHRFLDATEAMLKKDIADNRAIGANGAQAILQRVAKAGKTTAGTTGSVRVLTHCNTGSLATAGYGTALGVVRQLAELGKLEHVYCTETRPYNQGARLTAYELVHEKFPATLVLDSMVAALLRAKNVAAVVVGADRVASNGDTANKIGTYQIAVVAKHHDVPFYVAAPLTSIDLAIPGGDHIIIEERPDREMTHVGEHRIAAPGINCWNPAFDVTPASLITGIITERGVFKPAELKEAITKLLES	364	7	1.92308
B4I0K4	reviewed	RTEL1_DROSE	Regulator of telomere elongation helicase 1 homolog (EC 3.6.4.12)	GM12432	Drosophila sechellia (Fruit fly)	Nucleus {ECO:0000255|HAMAP-Rule:MF_03065}.	MPESLIAGIPVHFPFEPYPVQRAYMEKVIHCLRDGTNGVLESPTGTGKTLSLLCSSLAWIRTRQSEHQMQMVKMEKADFSGIGGGAPGGDLSELAKTMGRANNWGVPKVIYASRTHSQLTQAMRELKRTAYANMRSVVLGSRDQLCIHPEVMRELGNSNKTNMCKLRVHSKTCSFQMRVESRKDHPDLRGPTIMDIEDLVKVGQRLKICPYFASRELARANKIELGNTIVILDEAHNIEKICEEYASVQIKSSDVAMTIEDITHIRQVFASGESQDMAGDEPKDFTLDDLTLLKEMLLELEKAIDAVVVDNAVDGTTFPASMMYELLGKANFTYGNVASIISLLDKLVQYLLVASQQMSIRKGGTFTLLSDLLTIVFANKEDVMSKVYASFKVHVLVEESKQGHGKQQGAKQQGGWLGKGTIAAATGSSKVAKIINFWCFNPGFGMEQLLNTQVRSVILTSGTLAPLKPLIAELAIPVAQHLENPHIVDQSQVYVKIIGTGPDRQQLISNYANRDNPKYVSSLGQTILNVARIVPDGLLVFFPSYPMLNKCVDAWQASGLWADISCKKPIFLEPRSKDQFTSTMEEFYQAIRDSKGAVFMAVCRGKVSEGLDFADRNGRAVIITGLPFPPLKDPKVILKRRYLEANRTRENQLLSGQEWYNLDATRAVNQAIGRVIRHRNDYGAILLCDSRFKDASQVQQLSKWIRGHLGDRPQCSPFGPIVRELRQFFKNAEANMKLPDERETDSPLETVCKTEVEPLAAIPKVKREPGSNATFKSANESAIKVEMANSIKTWTPADYASAAGRKLGGAAPNAMDFMSRLDSNVSSIDFNCCTDSKSGSSGLVKIHKRERSSPTAPESTSQVSKKRYKLVENIKVEPSSSQAKVAPEDRAAFLRELRSLVTQDQFRRFGKALLEYKNGTYESFQALMAILLDVLSAPKVRYMLVGMRKYLKNEHKEEFDRRVGNL	966	30	3.10559
B4I0W6	reviewed	NCBP1_DROSE	Nuclear cap-binding protein subunit 1 (80 kDa nuclear cap-binding protein) (CBP80) (NCBP 80 kDa subunit)	Cbp80 GM12358	Drosophila sechellia (Fruit fly)	Nucleus {ECO:0000250}.	MSRRRAHDTEDEGYDHRRNKRRRVSENQEIEDRLESLILRVGERSTSSVESNLEGLVSVLEADLGTFRLKILRILSDCAVRMPEKCTVYTTLVGLLNAKNYKFGGEFVDHMVKTFKESLKMCRWDAARYSLRFLADLVNCHVISATSLLQLLDTMIDVSNEDTVPQVRRDWFVFAVLSTLPWVGRDLYEKKESALESLLLRIEVYLNKRSKKHHNALRVWSSDAPHPQEEYLDCLWAQIRKLRQDNWAEKHIPRPYLVFDSILCEALQHNLPTIVPPPHHDNFEYPMPWVVYRMFDYTDCPDGPNLPGAHSIERFLIEEHLHHIIETYHHERKDCAAQLLSFPYKHKIPLEYCIVEVVFAELFHMPTPRYLDICYGSILIELCKLQPATLPQVLAQATEILFMRIDSMNTSCFDRFVNWFSYHLSNFKFTWSWDEWDSWLLLDGEHPRPKFIQEVLQKCLRLSYHQRITEMMPTTYAKLIPLTPVPNYKYANEEAASLPGTTVAHQLVVAIRQKCTPEEVVNILKDIPNSGYSGEEMSDGSFNALKIDVFVQTLLNLGSKSFSHSFAAISKFHSVFRALAETEEAQICILHNIFELWSSHQQMMVVLIDKLLKLQIVDCSAVATWIFSKEMTGEFTKLYLWEILHLTIKKMNKHVIKLNSELSEAKDKLAKADSSSSDSEDDSSHKRKKPITHADKPSEEVVERMEEKLEAANVNQKRLFLIVFQRFIMILSEHLLRSDTDGRDPDTDWYRWTIGRLQQVFLMHHEQVQKYSSTLETLLFTSDLDTHILEVFQQFVALRA	800	20	2.5
B4I100	reviewed	NO66_DROSE	Bifunctional lysine-specific demethylase and histidyl-hydroxylase NO66 (EC 1.14.11.-) (EC 1.14.11.27) (Histone lysine demethylase NO66)	GM12339	Drosophila sechellia (Fruit fly)	Nucleus {ECO:0000250}.	MEKVTNSAAAKPQGNNKKQESAYNGAGKDKKKPNLDIETTDSDLLSDMHLDGTTEQKVGTLFSKVFEDTDYGTGPSTSSKEAAAAKTADHERRLQAEADVNNNDAEKAGQLAKESVATQGASATERKQAFSLGLEHTSPIQVNGAALACPLVRKSLPPGEANSCPPPPKRDPAAVKSAVKIIKVKAPEEGNNNNDEKEMSTETSEPHKTDSVEEGRRVVMWIIFPIKTKFFFKYFWEQTACLVQRTNPKYFQSLISFKMLDEILIRHNLDFTVNLDVTTYKNGKRETLNPEGRALPPAVWGFYSEGCSIRLLHASAYLTRLREVCTVLQEFFHCKVGANMYLTPPNSQGFAPHYDDIEAFVIQVEGRKRWLLYDPPKEADHLARISSGNYNQEQLGKPIIDEVLSAGDVLYFPRGTVHQAITEEQQHSLHITLSVYQQQAYANLLETLMPMVLKKAVDRSVALRRGLPLHTFQILGNAYKANDCGSRQLLVENVQKLVAKYLMPSEDDIDEAVDQMAKKFQHEALPPIVLPSEEVRTVHGARSGADDQGNCVCDYKFNEKTSVRLLRANILRLVTEPDGSVRIYHHVDNGLDYCKYEPYFMEILPEKAKAVELLISAYPYYLTIDQLPLKSSARKVEVATALWEHGLLMTEKPFK	655	12	1.83206
B4I195	reviewed	EIF3I_DROSE	Eukaryotic translation initiation factor 3 subunit I (eIF3i) (Eukaryotic translation initiation factor 3 subunit 2) (TRIP-1 homolog)	eIF3i eif3-S2 Trip1 GM18055	Drosophila sechellia (Fruit fly)	Cytoplasm {ECO:0000255|HAMAP-Rule:MF_03008}.	MRPLMLQGHERSITQIKYNREGDLLFSCSKDQKPNVWYSLNGERLGTYDGHQGAVWCLDVDWESRKLITGAGDMTAKIWDVEYGTVIASIPTKSSVRTSNFSFSGNQAAYSTDKAMGQSCELFLIDVRNADSSLSEQEPTLRIPMTESKITSMLWGPLDETIITGHDNGNIAIWDIRKGQKVVDSGTDHSAGINDMQLSKDGTMFVTASKDTTAKLFDSESLMCLKTYKTERPVNSAAISPIMDHVVLGGGQDAMEVTTTSTKAGKFDSRFFHLIYEEEFARLKGHFGPINSLAFHPDGKSYASGGEDGFVRVQTFDSTYFENIFE	326	11	3.37423
B4I1C2	reviewed	EIF3H_DROSE	Eukaryotic translation initiation factor 3 subunit H (eIF3h) (Eukaryotic translation initiation factor 3 subunit 3)	eIF-3p40 eif3-S3 GM18040	Drosophila sechellia (Fruit fly)	Cytoplasm {ECO:0000255|HAMAP-Rule:MF_03007}.	MANRANRHAARTEDSDNTINYVQCDGLAVMKMVKHCHEESSNMDLAQGALLGLVVDKCLEITNCFPFPKSGDETMDEEMYQLTVMRRLRRVNVDHLHVGWYQSSDVGNSLSMALLESQYHYQTSIEESVVVVYDTQKSSRGFLCLKAYRLTPQAIQMYKDGDFTPEAFRTLKVGYENLFAEIPIVIKNSPLTNIMMSELNELLPEDKGHNFLDLGTATVLENQMRSLIERVDELYQEAVRYNKYQQVVFKQDTEKHRALAKLAAENAVRTSKGEPTVPEDEVIKQFRPMTAPNRLTATITSGQINTHAQHIAQFCSQSLAKLFITESLQIAKEAKEAK	338	13	3.84615
B4I298	reviewed	WRNXO_DROSE	3'-5' exonuclease (EC 3.1.11.-) (Werner Syndrome-like exonuclease)	WRNexo GM18710	Drosophila sechellia (Fruit fly)	Nucleus {ECO:0000250|UniProtKB:Q9VE86}.	MERYLTKMPIKSKANEVPKKEAFAKKETPKVARKATKTDTPKELKDKENAGDDNTPKQTKGRPGRPAAKRKNLDTPDVKDEKIAMEEENPPKRRSSRLTRSTRSMAEDGSPSPEKEKPEKLPFIKYKGAIKYFTESQDIAASADDVLQWVEKQKDDVVPMAFDMEWPFSFQTGPGKSSVIQICVDEKCCYIYQLTNVKKLPAALVALINHPKVRLHGVNIKNDFRKLARDFPEVTAEPLIEKCVDLGLWCNEVCETGGRWSLERLTNFIAKKAMDKSKKVRMSKWHVIPLDENQLMYAAIDVYIGQVIYRELERREKVKIKNEEEFKEKNGDAAFKAMKTLGETFLTKINEVTL	354	10	2.82486
B4I3P3	reviewed	EIF3A_DROSE	Eukaryotic translation initiation factor 3 subunit A (eIF3a) (Eukaryotic translation initiation factor 3 subunit 10)	eIF3a eIF3-S10 GM10701	Drosophila sechellia (Fruit fly)	Cytoplasm {ECO:0000255|HAMAP-Rule:MF_03000}.	MARYTQRPENALKRANEFIEVGKPLRALDTLQEVFRNKRWNYAYSETVIEPLMFKYLYLCVELKKSHIAKEGLFQYRNMFQLVNVNSLENVIRGYLKMAEEHTEAAQAQSSAAVAVLELDDLDNIATPESILMSAVCGEDAQDRSDRTILLPWVKFLWESYCQCLELLRVNTHCEALYHDIARMAFQFCLKYNRKSEFRRLCDKLRKHLEDICKSSNQTTGVSINKVETQQLCLDTRLYLLDSAIQMELWQEAYKAIEDIHGLMALSKKTPVPKTMANYYQKLAMVFSKAGNQLFHAAALLKLFQLTRELKKNLTKDDLQRMAAHVLLATLSIPLPSAHPEFDRFIEADKSPLEKAQKLAVLLGLPQPPTRVSLIREVVRLNVPQLVSEDFRNLYNWLEVDFNPLNLCKRIQSIVDFIENGPENALLTPYIQSLKDVTIMRLIRQISQVYESIKFQRLLQLASFCNIFELEKLLVESVRHNDMQIRIDHQKNSIYFGTDLTESQREYRPDGPALQSMPSEQIRSQLVNMSTVLTRAVSIVYPNRERDQRAKLRNQMVSQYHEIKDREHQRILQRQKIIEDRKEYIEKQNNAREEEEARRQEEESRKAKLAEQKRLEQEQEERERKRHQNEIQAIREKSLKEKVQQISQTAHGKKMLSKLDEEGIKKLDAEQIAKRESEELQREAKELQSKLKSQEKKIDYFERAKRLEEIPLFEKYLAEKQVKDKEFWEATEKTRIENAIAERMDAVAQQERLKRMYPDRDEFLEALKKERASLYVEKLKKFEAALEAERKKRLADRIVRRREERRQAFLREKEEERLRKEEEIRLAQAAEERAAAEARRLEREAEDEKRRAQYEKQRAKEEEAERKIKEDRDRLSRELASERERTEKERDTWRPRGGDRPSASAGGSSEWRRAAPAVSERNDRGGERIERGGDRVERGGERIERGGERIERGGDRDRKDNEGADSSWRVRREPDTQRAAAPKDSGAPQSRDDKWRRGGERDRDFRNDGARRDRDDGPRRDRDDGPRRDRDDERGGFRRNDGPRRTDEPQRESGGNWRDAPRHADRENRRPAGERRDRDVRETRGDQRGSAPKEAASGGGGGNWRNAPATREEKPAAKRDQAQEKENKAGDDGEWTSVKRR	1141	19	1.66521
B4I3R2	reviewed	SLX1_DROSE	Structure-specific endonuclease subunit SLX1 homolog (EC 3.1.-.-)	slx1 GM10768	Drosophila sechellia (Fruit fly)	Nucleus {ECO:0000255|HAMAP-Rule:MF_03100}.	MNSYDPQDTGSQQEETVALKGHFYGVYLLCSQSLDPRYRGKCYVGFTVNPKRRIRQHNLGCDFGGARKTSRKGPWLMVMIVHGFPNNTVALQFEWAWQQPSLSTRLKMYPELKRKLPRETFFDYNFRILSHMLGVGPWNRLPLTVRWLETDYERPFSKTLPNHMEIVSGKVSISASQRRRPDDAVPPPPVAWASECHLCMQQIEQPEKSRLGCTNQMCRLTCHMVCLANYLLGDETGHYIPVGGECPLCETRLSWAALLQRKRLLMGVPEELQDHDEDLSDDIDVDSDIEDGAQELSN	298	10	3.3557
B4I3X6	reviewed	ENOPH_DROSE	Enolase-phosphatase E1 (EC 3.1.3.77) (2,3-diketo-5-methylthio-1-phosphopentane phosphatase)	GM10653	Drosophila sechellia (Fruit fly)	Cytoplasm {ECO:0000255|HAMAP-Rule:MF_03117}. Nucleus {ECO:0000255|HAMAP-Rule:MF_03117}.	MSSGERVAKVVLVDIEGTTTSISFVHDVLFPYAKQNVEKFLRDFWKEDDIKHIVQDLQQVPKFADYKALLSAPPTEVDIELIAGFVRYLIDQDLKVTPMKTLQGLIWAQGYANGELKGHVYEDVPAAFEAWRAAGLRIAVYSSGSVAAQKLIFGHSLAGNLQPHLSAYFDTHVGHKQEQQSYENIAKQLKEDPKQILFLTDIPGEAAAACSAGLQAIILQRPGNAALADDQKASFELIPDFKPLHNLKLPINKSQA	256	2	0.78125
B4I4Y1	reviewed	DGKH_DROSE	Diacylglycerol kinase eta (DAG kinase eta) (EC 2.7.1.107)	GM10981	Drosophila sechellia (Fruit fly)	Cytoplasm {ECO:0000250|UniProtKB:Q86XP1}.	MSHLKLDTLHVQRSPRGSRRSSRSSGRSSACSSGSISPVPIIPIISISHDGDESESESEIETEPARLFQRRMSIKCTNNLAAIIKEGFLLKHTWSFQRWRRRYFRLKRNMLFYAKDEKCDVFDDIDLSDLCYFECGIKNVNHSFQIITPTRSLVLCAESRREMEDWLGSLKTATAPQRPRGDSFLIEQHDILSNHHHWYATSHARPTYCNVCRDALSGVTSHGLSCEVCKCKVHKRCAAKSIANCKWTTLASVGKDIIEQADGSIIMPHQWMEGNLPVSSMCAVCKKTCGSVLRLQDWRCLWCRATVHVACRPQMAVACPIGPAKLSVVPPTSVHSISTDDAWDVASPKGNFSPLLVFVNSKSGDNQGVKFLRRFKQLLNPAQVFDLISTGPSLGLRLFRHFEMFRILVCSGDGSVGWVLSEIDRFNMHKQCQVAVMPLGTGNDLARVLGWGSSCDDDTHLPQILERYESASTKMLDRWSIMVFEKAIPVPKTPKMSISTEQEAMLTGMVTSANHHLRFIVETNDTQTLISSTRNLCDTVDDLVCRISEHHKDDEQLAVKCDILRQKLNMLLDALQEEEIGAHSGDDLIATIRSLIARSIPVTPGSNAYLLNPNISIEKTEKDQINSKERRNSRSLRSSEKEALQCRANSVKRAIYNVVEHSEPGRPKRYQRKLSITPFEALKLPTNASGESTPCTSPLPIIPPINIISPTMETSRLTCISPLPDTRRDSVDENFFNSINLPAPRQFADSRRSSGVPEVIQEIEEGANGETVYRRSRMSLTGGANIDDAGNRLSPCSDGGENTPTERKLDFLRVPIHTGEPIVDPLCDYRPHEVFERNYYMTREMDKDKEKDKEKDKPVEIDIEKDTCVEKEGSMPEEKLVHTCNLQVPGVVVTPNPQNVYSSASITIIDTDAQTTTEQSSSDDLGGEASDVLSAISNEECSVASEIFDKQDAGQTVGDIIQNMDASNFTHIDSPETSDETEAMPGESIMDDISSVLGHDITYALQDNTLTDDTTTLCSEHVGPPKPPRKKSLSALSRTQAHPRRRNSSPPRIARLARMDSDDNPQQFGFENIVFEIDNRCDDQKMREPPRYCSLAQFVEGNDIARQSFKQLMLEQHRGGDNDSEYPEHQQTPTNKGANLLITTSEDELSTQTAIKIEIQDIDATVRNLNSSMKPNTILTTSTSPTKKSGHGQDISVVVRPPTPLRGDSTKPTVSLLPVSSGGAMAVSMTCSGMLGVRAMNASEIRRHSSHAPGLAVREFDKDKDRRHSGFNPNQLTLDPEHARFLSSSPAASRRISCGSLFKKKNKQIATKRSYGLFSVRFFVVAEPDFRLATLALIRPLIPLNEALPNLQTLKGSKSSLFMGSTLFGFDHLASAEKDKEEKGGKDKEKTPTEETNRKLPIINPLVRLPNWPLANGGGFISKCLLANADTLCAAVSPLMDPDETLLAGYHEKCVMNNYFGIGIDAKISLDFHNKREEHPEKCRSRARNYMWYGVLGSKQLLQKTCKNLEQRVQLECDGQRIPLPELQGIVILNIPSFMGGTNFWGSSTKKDDIFLPPSFDDRVLEVVAVFGSVQMAASRLINLQHHRIAQCQSVQINILGDEEIPIQVDGEAWLQPPGMIRILHKNRVQMLCRNRSLELSLKSWQEKQRQHSISIQRDASSTASEHANSTDEVISERECYVLLNFIEAVSSLVKWVKFLIISHPALQHDLYEVACRASEALESIHPQGKLLEGPSLRTKLVEVIDSSRQLYDDACTLLRDRGHSLILREDLETKLSAALANMEMELKKCSVQKCIDGKLRAYFNVLAPNEESDGRRKSRPFWVRLRSGSTAGQQAFKPPLTNTREAPNNWSVNEVVTWLETMQLSEYVDSFLKNDIRGKELLTLGRRDLKDLGVVKVGHVKRILQAIKDLSEN	1914	44	2.29885
B4I540	reviewed	NUBP1_DROSE	Cytosolic Fe-S cluster assembly factor NUBP1 homolog	GM17199	Drosophila sechellia (Fruit fly)	Cytoplasm {ECO:0000255|HAMAP-Rule:MF_03038}.	MQAPPPEHCPGVESEDAGKGSACSGCPNQGVCSDPNKKLEDPGKALVVESMKDVKHKLLILSGKGGVGKSTVTSLLARYLARSNPDSNFGVLDIDICGPSQPRLMGALGESVHQSGYGWSPVGIEDNVCLMSIGFLLGSVDDAIIWRGPKKNGMIRQFLSEVDWGNLDLLLLDTPPGTSDEHLSVVSYLKDDTNSESLRAVMVTTPQEVSLLDVRKEINFCKKQNIPIVGVIENMSSFRCGHCGNTSEIFPAKTGGAPAMCAEMGIPLLGSLPLDQQISKACDSGEDLTEFKNVTTEALEGICSKIMASFS	311	10	3.21543
B4I5P7	reviewed	HOOK_DROSE	Protein hook	hook hk GM17040	Drosophila sechellia (Fruit fly)	Cytoplasm, cytoskeleton {ECO:0000250|UniProtKB:Q24185}. Endosome {ECO:0000250|UniProtKB:Q24185}. Synapse {ECO:0000250|UniProtKB:Q24185}. Note=Enriched at neuromuscular synapses, in both presynaptic and postsynaptic regions. {ECO:0000250|UniProtKB:Q24185}.	MSAPKNEMYYSLLEWFKTLNLNAPHADAESLADGVALAQALNQFAPESFTDAWLSKIKASAVGSNWRLRMSNLKKVTQSVYDYYSDVLNYSLSDFSKPDLQRIAEKCDLGELERLLQLVLGCAVNCAEKQSYITEIMCLEEELQANIMRALQELEATRQASTPEGGVASSLSRGSRTGLLDSKAVQEDRDALAQKCFETEKKMLLLIDEKTNLQQELHKLQQEFARLEQHSTVIGDDGVSLGPVQTGSVRYNELRRQLDLLKEELLQSEGAREDLKIKAQQQDTDLLHMQMRIEELMKSSAEVTTLKDEVDVLRESNDKLKICEAQLDTYKKKLEDYNDLKKQVKILEERSADYVQQNAQFEEDAKRYANTKGQVELFKKEIQDLHAKLDAESSKNVKLEFDNKNLEGKNLALQRAKDSLLKERDNLREAVDELKCGQLSSNTALTGTTVSRELQPSATVEKLQRLEAENKALREGQGGQTALAQLLDDANKRCENLREQLKTANERILSLSHASQSDDPILKESEFGKQIKQLMELNEQKTLQLEEAVTQSTSLQCKVTQLETNLSAREQEILVYDAKYRKCVEKAKEVIKSIDPRIASALDASVLEKSADLVEAEPKPKMSVMEEQLMTSAFYRLGVNAQRDAIDSKLAILMGSGQTFLARQRQSAPRKSLSAMKSK	679	15	2.20913
B4I5W3	reviewed	CTU2_DROSE	Cytoplasmic tRNA 2-thiolation protein 2	GM17005	Drosophila sechellia (Fruit fly)	Cytoplasm {ECO:0000255|HAMAP-Rule:MF_03054}.	MCSIGEDDFGDDGATHAMVVESLPLGIVLSPGNCSKCDVNSGELYKLNFRTAECRECFLAYARHKFRAALGAAKILPRNAEVLLVLDGSAESLVLLDMLHFAQTQNTFKRLHCNARVVYVEEQKVQGRDPVHLEALQNLSTQYAPFDFYVIELGALPSSMQRIKDYSPSLNANNELIHKLQKLRSLTARQDYLQQQRKNLICSVAQCLQCTHVFESNISVDLATQLLTAIALGRGGSAALDVALLDDRLSGDVKLLRPLKDLNEQEIQFYIHAQRLKPLFEKGSCFGREHGQTASLQNLTSAFVANLQQNYASTVSTVFRTGDKIAANSNPEQSSCVHCRSTLDSEISDTLLAIEYSRTVSEAGVSLYKSGQDLEGLAKKRLENKDGLCHACRAIQAELDSGNLL	405	4	0.987654
B4I7J9	reviewed	TULP_DROSE	Protein king tubby	king-tubby GM15805	Drosophila sechellia (Fruit fly)	Cytoplasm {ECO:0000250|UniProtKB:Q86PC9}. Nucleus {ECO:0000250|UniProtKB:Q86PC9}.	MEAYIRQKRASPGMVQASDLQINRPMSGMRSNSRELHAYDGPMQFISSPQNPDQILTNGSPGGINSVAMNTSRNHSNNMRSLSTINQEADLIEEISSHELEDEESSPVTVIEQQQQSASHSANSTQSQKPRARQHSFSDNLDEDDYTNRNVAGAAPVRPAGMASSPYKDATLDGSSNGTGNGTGGESEGDVIGNIDQFVMQPAPQGVLYKCRITRDRKGMDRGLFPIYYLHLERDYGKKIFLLGGRKRKKSKTSNYIVSCDPTDLSRNADGFCGKLRSNVFGTSFTVFDNGNKESTESPRLDLAVIIYDTNILGFKGPRNMTVILPGMTEDDQRVKISSADPKQQGILDLWKMKNMDNIVELHNKTPVWNDETQSYVLNFHGRVTQASVKNFQLVHDSDPEYIVMQFGRTSEDVFTMDYRYPLCAMQAFAIALSSFDGKIACE	443	17	3.83747
B4I7U3	reviewed	EIF3K_DROSE	Eukaryotic translation initiation factor 3 subunit K (eIF3k) (eIF-3 p25)	GM15855	Drosophila sechellia (Fruit fly)	Cytoplasm {ECO:0000255|HAMAP-Rule:MF_03010}.	MSHLVKMENGQSQTIQEMLGCIERYNPDHLKTLESYVQDQAKNNTYDLEANLAVLKLYQFNPHMLNFDITYTILLKSLTSLPHTDFVMAKCLLLPQQMKDENVQTIIDLADILERADFTLFWQRAEVNRNMFRHIAGFHDSIRKFVSHVVGTTFQTIRKDLLKELLGGIEDSTLESWIKRNGWKNQGQGLVIVAMQDDKIKTKNITEKIEFDNVGALMAQCL	222	9	4.05405
B4I9F6	reviewed	RSSA_DROSE	40S ribosomal protein SA (Protein stubarista)	sta GM18969	Drosophila sechellia (Fruit fly)	Cytoplasm {ECO:0000255|HAMAP-Rule:MF_03015}. Nucleus {ECO:0000255|HAMAP-Rule:MF_03015}. Note=May associate with nascent RNP complexes within the nucleus. {ECO:0000255|HAMAP-Rule:MF_03015}.	MSGGLDILSLKEDDITKMLVATTHLGSENVNFQMEQYVYKRRADGVNILNLGKTWEKLQLAARAIVAIDNPSDIFVISSRPIGQRAVLKFAKYTDTTPIAGRFTPGAFTNQIQPAFREPRLLVVTDPNTDHQPIMEASYVNIPVIAFTNTDSPLRYIDIAIPCNNKSAHSIGLMWWLLAREVLRLRGTISRSVEWPVVVDLFFYRDPEEAEKEEAAAKELLPPPKIEEAVDHPVEETTNWADEVAAETVGGVEDWNEDTVKTSWGSDGQF	270	5	1.85185
B4I9N7	reviewed	TRMB_DROSE	tRNA (guanine-N(7)-)-methyltransferase (EC 2.1.1.33) (tRNA (guanine(46)-N(7))-methyltransferase) (tRNA(m7G46)-methyltransferase)	GM18921	Drosophila sechellia (Fruit fly)	Nucleus {ECO:0000255|HAMAP-Rule:MF_03055}.	MVATGGQAQDQSQNQEPDVLNPTSAVTGLPQKRYYRQRAHSNPIADHSFDYPARPEDVDWRSMYPSIQQGQQVSFADVGCGYGGFLVTLGEMFPEKLSIGMEIRVKVSDYVVDRVAALRRRCADTGAYQNIACLRTNAMKYLPNYFSKGQLEKMFFLYPDPHFKRAKHKWRIINQALLSEYAYVLRKGGLVYTMTDVEDLHKWIVTHMEEHPLYERLTEEEANADPITPKLYQSSEEGAKVVRNKGDHFLAIFRRL	256	8	3.125
B4I9X1	reviewed	EI3G1_DROSE	Eukaryotic translation initiation factor 3 subunit G-1 (Eukaryotic translation initiation factor 3 RNA-binding subunit 1) (eIF-3 RNA-binding subunit 1) (Eukaryotic translation initiation factor 3 subunit 4-1)	eIF3g1 eIF3-S4 eIF3ga GM18870	Drosophila sechellia (Fruit fly)	Cytoplasm {ECO:0000255|HAMAP-Rule:MF_03006}.	MPGVETIKSSWADEVELDYGGLPPTTETVENGQKYVTEYKYNKDDKKTKVVRTYKISKQVVPKTVAKRRTWTKFGESKNDKPGPNSQTTMVSEEIFMQFLNSKEDEKANDPLLDPTKNIAKCRICNGEHWSVNCPYKGTAMDTNMMEKKASAAAAAAVDAPKSGKYVPPFLKDSQKGALGMRGRDDTAAIRISNLSESMTEADLEELVKKIGPQSKMYLARDKNTGLCKGFAYVHFKQRKDAAAAIEILNGHGYDHLILSVEWSKPQNN	269	9	3.34572
B4IAA7	reviewed	LIAS_DROSE	Lipoyl synthase, mitochondrial (EC 2.8.1.8) (Lipoate synthase) (LS) (Lip-syn) (Lipoic acid synthase)	Las GM22215	Drosophila sechellia (Fruit fly)	Mitochondrion {ECO:0000255|HAMAP-Rule:MF_03123}.	MLRALKTHVEAPIVVATRAASTNAEKLEEIRERLAKGPNFQDFVQNPDNTRSEWEQYDGKLRREKGEEQRLRLPPWLKTTIPVGKNYAKIKAQMRELKLSTVCEEARCPNIGECWGGGEHGTQTATIMLMGDTCTRGCRFCSVKTARKPPPLDVNEPVNTATAIASWGLDYIVLTSVDRDDLPDGGSKHIAETVREIKARNSNIFVECLVPDFRGNLECVETIANSGLDVYAHNIETVEKLTPYVRDRRAHYRQTLQVLTEAKRFNPNLITKSSIMLGLGETDEEIENTLKDLREAGVDCVTLGQYMQPTNKHLKVIEYVTPEKFKHWEERGNELGFLYTASGPLVRSSYKAGEFFITSILENRKKRQNATEVPKEQ	377	6	1.59151
B4IAD1	reviewed	NUBP2_DROSE	Cytosolic Fe-S cluster assembly factor NUBP2 homolog	GM22307	Drosophila sechellia (Fruit fly)	Cytoplasm {ECO:0000255|HAMAP-Rule:MF_03039}.	MLDKVKNVIVVLSGKGGVGKSTVSTQLSLALRKNGFKVGLLDIDLCGPSVPYLLGLEGRDIFQCDEGWVPVYTDESQTLAVMSIGFLLKNREDPVIWRGPKKTMMIRQFLTDVRWDELDYLIIDTPPGTSDEHITVMECLKEVGCHGAIIVTTPQEVALDDVRKEITFCKKTGINILGIVENMSGFVCPHCTSCTNIFSSNGGVSLATYAQVPHLGTLPIDPRVGVLAGTTTSVLDELPDSTTAEVLTHLVEKLKTMLVS	260	7	2.69231
B4IAQ8	reviewed	PLK4_DROSE	Serine/threonine-protein kinase PLK4 (EC 2.7.11.21) (Polo-like kinase 4) (PLK-4) (Serine/threonine-protein kinase SAK)	SAK GM22133	Drosophila sechellia (Fruit fly)	Cytoplasm, cytoskeleton, microtubule organizing center, centrosome, centriole {ECO:0000250}.	MLSNRAFGETIEDYEVQHLLGKGGFATVYKARCLHTHQDVAIKMIDKKLIQGTGLTSRVRQEVEIHSRLKHPSVLQLYTFFQDANYVYLVLELAHNGELHRYMNHIARHFTETEAASILKQVVAGLLYLHSHNIMHRDISLSNLLLSREMHVKIADFGLATQLKRPDERHMTMCGTPNYISPEVVSRSSHGLPADVWSVGCMLYTLLVGRPPFETDAVQSTLNKVVMSEYIMPAHLSYEAQDLINKLLKKLPHERITLEAVLCHPFMLKCSNGGHSAPGALNMFSQSMESGDSGIITFASSDSRNSQQIRSVENSGPQQVLPQIREEFKQVHHKLPYEQPGLFGQASTGLAEPNWTGAAKTSAFRMETGMVPNSKPASLKEDRISVPPLNTKRLLPTRYKTKNAIMSILRNGEVVLEFLKFRPTYNEDRINDICRISDDGQRIIIYQPDPGRGLPVREQPPDLQIPSGDCVYNYDNLPNKHWKKYIYGARFVGLVKSKTPKVTYFSTLGKCQLMETMTDSEIRFYSGAKLLKAPTEGLKVYDRNGMLLSDHSCSESRSLIEHGNECFTHCVNISNALEVAQTKDNSCFPVTIGRRPITDVQPAQRLDGLRDTTNITFSTPKSNQGSINFSLSTISSTRNTSDFGTNCSRSNMLAAHQNIPIKRINVPDIGIATELSHGVVQVQFYDGSVVSVIPSMQGGGITYTQPNGTSTHFGKDDDLPFPVRDRVGQIPNIQLKLKTAPLLGSGRKTDYNNAMTPKTTTPYYNRMLL	769	23	2.9909
B4IB36	reviewed	MAEL_DROSE	Protein maelstrom	mael GM22468	Drosophila sechellia (Fruit fly)	Cytoplasm. Nucleus. Note=Component of the meiotic nuage, also named P granule, a germ-cell-specific organelle required to repress transposon activity during meiosis. {ECO:0000250}.	MAPKKQNGFMMFVNEWRNRNAEGRRMTLAEAVYHCGTIWEKMDTQQRGPYNSDAKDANAARRDKRGSLNGHGQVDKAQREAAESLMDKAQREAAESLMDMKRTTERLVLNAKMSHDLENAKFVFVAFNYFTKALTTDVYVPAEFAACEYSLKEGIRSIYSTMIDPGQIIFGQGSDALHNSSTTHDLPLPPNALGEKNMAKLYHNILDYLTKCQGEGKTPIVFTPAENIGMVKSCFRYLECEDDSRDGSGKIEVFDIQYLLFILKKEVMSVAGLNDEKINKFATDAFFKNDFFEFTAGIACQISSINTRDYHVATLIGLLPAQTINVYLGSTLRSMHEVLSDNDTKLTGYISFLFEVICGVALMFWVLQKARKELSETLLSADYNNEGKHPDVQV	394	15	3.80711
B4IBA4	reviewed	NCBP2_DROSE	Nuclear cap-binding protein subunit 2 (20 kDa nuclear cap-binding protein) (NCBP 20 kDa subunit) (CBP20)	Cbp20 GM15280	Drosophila sechellia (Fruit fly)	Nucleus {ECO:0000250}.	MFASVELSSYRDQHFKGSRSEQERSLRDSCTLYVGNLSFYTTEEQIHELFSRCGDVRVIVMGLDKYKKTPCGFCFVEYYVRSEAEAAMRFVNGTRLDDRLIRVDWDAGFVEGRQYGRGKTGGQVRDEYRTDYDAGRGGYGKLLSQKIAPNTDNR	154	3	1.94805
B4IBY3	reviewed	NOL6_DROSE	Nucleolar protein 6 (Maternal transcript 89Ba)	Mat89Ba GM15447	Drosophila sechellia (Fruit fly)	Nucleus, nucleolus {ECO:0000250|UniProtKB:Q8R5K4}.	MPGKLVGSSEEAARTGTQANAHAEDHSDLEHSAPSTDDGFDEPKPPIAKSVPPSTAIPKKNNFKQRGNTKNVKPPTLEEMKELRDTQNLFHSNLFKLQVKEMLEELQLKQKYTDFIENWLESFTVFTRQLKDGLMERTHLEVPMKLSEKPTGFVFSKPTREPYLIGAAATGTLLGPKIVVDVALEMPKESLHKEDYLNLRYDQKRALYLTYVTERMMESPDYAQDQFNFNYYANNPLKPVLELIPVTKQVNKHLQVRLFITAPLSSFKPGRFVPWNNNIRPSFYGDEWDEQDPLPSTQHYNANVLFDLTLSENQAQLDKAFKSRRNFQDGLLLLKVWLRQRQLDIGYSGFGAHILAAFIVYLNKQRILHQSSSSYQVARTVWNQLANTDWTKGISLAVDPIQTEELNKFAEHYDVCFIDFTGQHNLCANIPLYLYKRVREEAKLAVELLNDMKLNSFPLIFMQKCPLYSRVDNILKISNYSCINQMLTLHSQPRIKYDFANYGYPQLLHLLTELLKKGLAERVHSILPLETATAAWPVENKAPVIGKYIQLGLILQPEHAYEVLNKGPAANDDLAGAEEFRRFWGEKSNLRRFQDGSITEAVVWGTAQDSPAKKRLIVRHVVLHLLEHHLQLDSKEVQYIGGELDQVYKLSPWFKVNKLKTKLSLDQDTDAEALSPHVIRCYDELARQLHGLNDLPLEIVSISGVSPIFRYCEPQPVLPQALLVENRILASTIQRVVIQLGQSGKWPTELGALRALKTAFLIEIGEKLEAQCRLHWVISADGLLVLKQGYCFLIELAHNKELALLKQEVTERGITTYVDNAASRFLERQHYILPKVSGALHSLHQTYSAFGSTVLLAKRWLATQLLDDGLWPDMATELLVAHLFQQRYAPQSIAAPQTGFIRFLQLLSHSDFNGELFLLNFNNSWQEQQIADLEHNYRSNRQSYPPLAVATSYDMQHAGRLWTSDQSPSQRVLGHVTRLARRALEIIETSLMSKDLRFVRPAQLFRASNEGYDLVIQFKPDLVPNSLSYDLGSPFVSFSQPNFSLPRAGSDYIARIVGLLRSAYSDFAAFFYNPHGGKELAIVWRPTTEFAAKPFKVTELQACRPCGNGKVQVLKETLLEDFKLLLKDFYLRIATPEELKREQREHQKPMRYFEANQAVEESKPKPKKHRKRKGTGKEAPPKKKRLIKSSTLKALK	1196	15	1.25418
B4IBY5	reviewed	INT13_DROSE	Protein asunder (Cell cycle regulator Mat89Bb) (Maternal transcript 89Bb) (Set apart in position or space protein)	asun Mat89Bb GM15141	Drosophila sechellia (Fruit fly)	Nucleus {ECO:0000250|UniProtKB:Q9VEX5}. Cytoplasm {ECO:0000250|UniProtKB:Q9VEX5}. Cytoplasm, perinuclear region {ECO:0000250|UniProtKB:Q9VEX5}. Note=Colocalizes with dynein-dynactin on the nuclear surface at the meiotic G2/prophase transition in primary spermatocytes. Nuclear location is required for recruitment of dynein motors to nuclear envelope at G2/M. {ECO:0000250|UniProtKB:Q9VEX5}.	MFERNQKTIFVLDHTRYFSIASEEYISMDFLKGKPSGDGGATGAAGNATGSGGSQFSKSLWTCACESSIEYCRVVWDLFPGKKHVRFIVSDTAAHIVNTWSPSTQNMSHVMNAMVMVGVPSRNLPTSSDYSVIHGLRAAIEALAEPTDEQLAAMADLGTDELSRIPNKGRVICITSARDNTSMKSLEDIFNTVLVQQNTLAAPPAKKGLIIDHCHLVILNIVPLGVESLVTNRSLLKISPLLDVEIHTVSAPDISYKLTHLILNHYDLASTTVTNIPMKEEQNANSSANYDVEILHSRRAHSITCGPDFSLPTSIKQGATYETVTLKWCTPRGCGSADLQPCLGQFLVTPVDVTSRPSSCLINFLLNGRSVLLEMPRKTGSKATSHMLSARGGEIFVHSLCITRSCMDEAPSITDGPGGRVSDYRTAELGQLIKMSRMVPLKVKDPSAPPLTRRLPRYFPLTTSSSILFHLQRHISWLSHFLHLLVKEDMDKQDEVRCQQHIHELYKSASRGDVLPFTHTNGARLKLSKAKDQYRLLYRELEQLIQLNATTMHHKNLLESLQSLRAAYGDAPLKSEPGASLLRSFTESPLSPERLEPISSVGASGSSNSNSLLKASKRRMSSCGQRSLLDIISSAERSQSNKRLDFSGRLCTPLGQVAKLYPDFGTKDKDAVTTGASITPNVKEESVRS	689	17	2.46734
B4IFU5	reviewed	SGF11_DROSE	SAGA-associated factor 11 homolog	Sgf11 GM14927	Drosophila sechellia (Fruit fly)	Nucleus, nucleoplasm {ECO:0000255|HAMAP-Rule:MF_03047}. Cytoplasm {ECO:0000255|HAMAP-Rule:MF_03047}. Note=Localizes to nuclear periphery, in contact with the nuclear pore complex (NPC). {ECO:0000255|HAMAP-Rule:MF_03047}.	MSAANMPTTTGAQGSGNQVPRTSTTIVNHRELIKEPKNLDEAANYLFQTLLDDAVVGIFNETHHLRKSGNLAALDGVPEDSTYRMCEMPNLDIFGISTAKKPMDCTCPNCDRLVAAARFAPHLEKCMGMGRISSRIASRRLATKEGATSAHLHSSGNTGGTDDEDDVDWSSDKRRKKSNQNSRNNGSKKNNGKTF	195	7	3.58974
B4IG61	reviewed	MTNB_DROSE	Probable methylthioribulose-1-phosphate dehydratase (MTRu-1-P dehydratase) (EC 4.2.1.109)	GM17635	Drosophila sechellia (Fruit fly)	Cytoplasm {ECO:0000255|HAMAP-Rule:MF_03116}.	MALSIFKDLPAEHPRHLIPSLCRQFYHLGWVTGTGGGMSIKYNDEIYIAPSGVQKERMQPEDLFVQDITGKDLQLPPEIKGLKKSQCTPLFMLAYQHRQAGAVIHTHSQHAVMATLLWPGKTFRCTHLEMIKGVYDEADKRYLRYDEELVVPIIENTPFERDLADSMYAAMMEYPGCSAILVRRHGVYVWGQNWEKAKTMSECYDYLFSIAVEMKKAGIDPEKFESS	227	11	4.84581
B4IH30	reviewed	BRCA2_DROSE	Breast cancer type 2 susceptibility protein homolog	Brca2 GM11870	Drosophila sechellia (Fruit fly)	Nucleus {ECO:0000250|UniProtKB:Q9W157}. Note=Brca2 and spn-A become recruited to nuclear foci after DNA damage. {ECO:0000250|UniProtKB:Q9W157}.	MDQKGASGSRPNRLSQGKEAYACERSATVSVAANRNNIINEMAKICEADRQTSAIARRTQVHERLAVANSDFVAVEDLILAYAEPTPEDQVEMIMRDFCSSPTYEEDEDEPSFESEPWFRFRNKRIRTYSRKRDPRSYMAVRTEKPRGTSGLSVQRDLNTSFTSMACDFDAASSQKIHEVLLNLSQYFSATAKTSSPTPVPSQIDLPTEARQDSGKECFNAEVENLRDDLLQNGFTFEASIYDNEHEQEGSEKFNVCSDAEIAEHKKLLKGPTQAEHVGKEENPNFILEGIPLSEWLTPMEPPMISKDVIKNIPDKKVKLEPSFQKEQKSSKDSNESKIRAPSKPSCDITEKNEGTTVLDQPYAAQQENLSNDGDLLEEFLFNEWHPMQCSNGPSTSNDAIQVPKEEINSIKRTDEEQPEKETPNKSRSTSSHQLSFRKTSLKFIEISEEMKIKGEKFVDKVISGLYHPSHKCNLRTEEYSDNHSQVMESTQCVEFKSALNKPIELLDKKETYDMLAKVEVGEINGKCSPLNNEAIAEPEFCGFRTASNKAIPISEKMKIKTAEFMAEFQYKETNHQNDYLVNQPNDNSTSVGLDTVLKKSIEISEEMPTKASKLVVVDTRLGEPHQPTLDPVCSDLNEPQFFGFRTASKKAIEITEAMEKRGAMFLAQSRATDQQAEWQPSDFPDIPHTSPKNEIHSINVENNKAVHTKTASETEFFGFRTASNKGIVISENTKMKVAQFMSEFQAADASTDSNKPIVISEEPSNIAAKFVDEAAAEDSPSKSTFCNVQSQENPLNIEHFKHDLFVKRSAKEEHPLCSQPLVRTPRRSLEIHSSLSQLAGQSPLDQATKKSVIARRNLLSLKRKRKIVSSTETSTSCASPDMERFAPKPSSTSTPLADRDLNRSKDCAKNRQDAEDMSPICMQPKKSRRLGLSRSRY	938	22	2.34542
B4II37	reviewed	SRRT_DROSE	Serrate RNA effector molecule homolog (Arsenite-resistance protein 2 homolog)	Ars2 GM16482	Drosophila sechellia (Fruit fly)	Nucleus {ECO:0000250}.	MADSDDEYDRKRRDKFRGERDSYRTERRDDRRPVGGSAGARDEWAERNPFRGAASAGGGGARHRPDYSDYRGPGARPRYGSPGRDLPPAKRMRPDWGDGDVRANPRFGGYDPYLMQAWNDHYQSMHSAYSHAGHAPPVRESIGGGGSDTLTQPAMLNLKQFLDTQDENISDSEVMRKYTDYKTDFKRQQLNEFFVAHKDEEWFKNKYHPEDSVKRNEEQRGFLQRRTDVFMELLENGTIGSVKVDSSQADALIRVLDTCVIKLEGGTDEDLKVLDEKPKDPVVYERKAEPMQSVKEVEKTINSPKDEISEADPLPAVVSTQRKPVGPVNSDEENWDDDNDAENSTPKKELAEDSKDSDSKPEEKQLNKKKTKKRKRNSSDDDSSSSESSSSSDEEKLKEKYDVEDGLRTEQKIEAEKDRQEATKAKQEPQSPKLDEVEGNDTTEPKGLDSKINTVEIDDTLKSPEISSNPIKNTDNGDSSKVEEDEEKPSVGKDKVVETETIDLDKVKDCQPRALHRTSSIFLRNLAPSITRSEIEAMCNRFTGYLRVAIADPLVERRWYRRGWITFMRDVNIKEICWGLNNQRLRDCEMGAIVNRDLSRRVRPANGITAHKQVVRSDIKLCAKIALNLDEKFRLWAEVPKDDPNSARANESSENGSGSTYGFNSQNPVLQNITDYLIEEASAEEEELLGLTGENKDTEGEPIERDEQLISVLDRLVLYLRIVHSVDYYNHCEYPYEDEMPNRCGIIHARGPPPVRVTNNDVQEYIKMYETKLQQFLTKTVPLSDEEIKNLGAKDAETEVEKFVQANTQELAKDKWLCPLSGKKFKGPEFIRKHIFNKHEEKVDEVRKEVQYFNNYLRDPKRPQLPEHPGTSKRPESESARGGGGGYRPPMYPPFSAMPYGFGPPMMGGGRGGRNFPPARRELPLEHQRRLIGYHDLDAPANSDMFD	947	18	1.90074
B4II46	reviewed	EI3F2_DROSE	Eukaryotic translation initiation factor 3 subunit F-2 (eIF3f-2) (Eukaryotic translation initiation factor 3 subunit 5-2)	eIF3f2 eIF3-S5-2 GM16538	Drosophila sechellia (Fruit fly)	Cytoplasm {ECO:0000255|HAMAP-Rule:MF_03005}.	MSRNLSIRAKVFLKPLVLFQIIDAYDRRPKGDNQVMGTLLGRTKEDHIEITNCFTVPHKEHSENKRIDLDMAYASEVLELNMFAYPNERVLGWFCTGKSVSRSASLIHDYYVRECGERQPLHLLVDASLKNQRLSTRLYCAVEMGVPGGTKGLMFSLVPLEISSENSDLVAVRCIEKQSQQQASKQMERFVPELVQVVDATRNIQQRLDLLLRYINDVLARKKKPDNLVGRSLQAALTAVPLFDSEKFRLMFNTNVRDMLMAITLSTMIKTQLEISEKLSCMQDQ	285	12	4.21053
B4II68	reviewed	PURA_DROSE	Adenylosuccinate synthetase (AMPSase) (AdSS) (EC 6.3.4.4) (IMP--aspartate ligase)	GM23154	Drosophila sechellia (Fruit fly)	Cytoplasm {ECO:0000255|HAMAP-Rule:MF_03125}.	MSASATNGTHYEQLHQGRTKMYKSKVDVVLGAQWGDEGKGKVVDMLASDVDIVCRCQGGNNAGHTVVANGTEFDFHLLPSGVVNEKCVSVIGNGVVIHLPSLFDEVLKNEAKGLQHLENRLIISDRAHLVFDFHQHVDGMQEAEKGGKSLGTTKKGIGPAYSSKATRNGIRVGELLGDFNLFSEKFKSIVATHVRLFPSINVDVEAELARYKDYADKVRPYVKDTICFLHTALRNGKTILVEGANAAMLDIDFGTYPYVTSSNCSIGGVLTGLGLPPQTIGEVIGVVKAYTTRVGDGPFPTEQLNDIGDLLQTRGFEIGVTTKRKRRCGWLDIPLLKYTSLVNGYTCICLTKLDILDTLPEIKVAVAYKKPNGEKLDHFPGTIAELGNIEVEYAVLPGWQTSTEEVRNFKELPENAQSYVRFLESELSVPVRWVGVGKGRESIINVH	447	5	1.11857
B4IIC7	reviewed	EI3G2_DROSE	Eukaryotic translation initiation factor 3 subunit G-2 (Eukaryotic translation initiation factor 3 RNA-binding subunit 2) (eIF-3 RNA-binding subunit 2) (Eukaryotic translation initiation factor 3 subunit 4-2)	eIF3g2 eIF3-S4 eIF3gb GM23111	Drosophila sechellia (Fruit fly)	Cytoplasm {ECO:0000255|HAMAP-Rule:MF_03006}.	MKSFVTSWADEVDADYVDGLPPSNEYIKGDYKYVTEYKFNDDGKKVKVVRTFKIEKQIVPKAVARRRNWVKFGDSRSDKPGPNSQTTMASEEILMQFIGSKEFDQTHETQLDPGKNIAKCRICNGEHWSVNCPYKGTSMDSKTVMETKANAAAAAAISDPSKTGKYVPPFMKDGGGISGSKNWGRGRDRDDSSAVRISNLSESMTETDLEELVKKIGPHTKMYLAREKNSGLCKGFAYVHFKFRQDAAAAIEVLNGHGYDHLILCVEWSKPQP	273	8	2.9304
B4IJG7	reviewed	MOC2B_DROSE	Molybdopterin synthase catalytic subunit (EC 2.8.1.12) (Molybdenum cofactor synthesis protein 2 large subunit) (Molybdenum cofactor synthesis protein 2B) (MOCS2B)	Mocs2B Mocs2 GM17748	Drosophila sechellia (Fruit fly)	Cytoplasm {ECO:0000255|HAMAP-Rule:MF_03052}.	MDHVKLVNDPIDIAHIHQLLADEGCGASSVFVGTTRDNFQGKKVLSLAYEAYDSMALKEMNKICSDLRSKWLDLKHIVIYHRLGTVPVCQASVVIAASSPHRSEALESVSFAIDQLKTRVPIWKKEIYEGDNDSEWKENKESIRPKKSKSGFNYAACPCKVEESHDVPRTLVQIRVNDAELAKRLECFVNRKRDEINSQNVIDFKSSFVSSDKDLSDSCARTQSTIIKQEQSNCHLKVRRVNNRCGPQQMEMRPNYELELNKLMGSRDGQTDPTKEMRKSLPNSRLQAIESYMGLTTDNEENIFSRIKRVENRLLQLESISPEYRHFTKREPSSMEAAPPKKIRKKSYSAQELSAFIQKVKDGSEFS	367	9	2.45232
B4IJG8	reviewed	MOC2A_DROSE	Molybdopterin synthase sulfur carrier subunit (Molybdenum cofactor synthesis protein 2 small subunit) (Molybdenum cofactor synthesis protein 2A) (MOCS2A) (Sulfur carrier protein MOCS2A)	Mocs2A Mocs2 GM17747	Drosophila sechellia (Fruit fly)	Cytoplasm {ECO:0000255|HAMAP-Rule:MF_03051}.	MNADGPVVNVHVLFFAKSRELANTPRSTVDVPTEITANELLDHLVSKFGLISIRDNLILAHNESYIDNLSDRILFKEGDELAVIPPLSGG	90	1	1.11111
B4IK33	reviewed	ENY2_DROSE	Enhancer of yellow 2 transcription factor	e(y)2 GM13063	Drosophila sechellia (Fruit fly)	Nucleus, nucleoplasm {ECO:0000255|HAMAP-Rule:MF_03046}. Cytoplasm {ECO:0000255|HAMAP-Rule:MF_03046}.	MSISSAVDQYTVLTGDRSKIKDLLCSRLTECGWRDEVRLMCRNILIEKGTNNSFTVEQLIAEVTPKARTLVPDAVKKELLMKIRTILTEIEEEADEPEDES	101	3	2.9703
B4IL76	reviewed	RS3A_DROSE	40S ribosomal protein S3a	RpS3A GM23236	Drosophila sechellia (Fruit fly)	Cytoplasm {ECO:0000255|HAMAP-Rule:MF_03122}.	MAVGKNKGLSKGGKKGGKKKVVDPFSRKDWYDVKAPNMFQTRQIGKTLVNRTQGQRIASDYLKGRVFEVSLADLQKDIDPERSFRKFRLIAEDVQDRNVLCNFHGMDLTTDKYRSMVKKWQTLIEAIVEAKTIDGYLLRVFCIGFTAKDQQSQRKTCYAQQSQVRKIRARMTDIITNEVSGADLKQLVNKLALDSIAKDIEKSCQRIYPLHDVYIRKVKVLKKPRFDVSKLLELHGDGGGKSVEAVVSSEGAVIDRPEGYEPPVQEAV	268	5	1.86567
B4IMF6	reviewed	NFU1_DROSE	NFU1 iron-sulfur cluster scaffold homolog, mitochondrial	GM13534	Drosophila sechellia (Fruit fly)	Mitochondrion {ECO:0000255}.	MSKFLSQAAINTLRNTRLGSRQLVRSFAGISNTRNHREAGHQEWGCGQSAGRGLLELRMPVACRRSMFIQTQDTPNPESLKFLPGVDVLGKGNTYDFPNGTTAHSSPLAKLLFRVEGVKGVFFGADFITISKQEGAEWSLIKPEVFAVIMDFFASGLPVLNDAQPNADTEILEDDDETVMMIKELLDTRIRPTVQEDGGDIVFMGYEAGVVKLKMQGSCSSCPSSIVTLKNGVQNMLQFYIPEVESVEQVFDEADRMIDSEFERFEKNLKTLKQQEPSGGGPH	283	10	3.53357
B4IMQ8	reviewed	EIF3J_DROSE	Eukaryotic translation initiation factor 3 subunit J (eIF3j)	eIF3j Adam GM11120	Drosophila sechellia (Fruit fly)	Cytoplasm {ECO:0000255|HAMAP-Rule:MF_03009}.	MADDWESAADSDVVIRPTAAASVNKWEGEDEDEDIKDSWEDEEEKKDEEKPTKTEAPAKPKPNKALKAKLEQQALREEEAEAERLANLSPAEKLAEKLRLQKIQEASDLKHAQEAFGVTSTCGGLDAFNPETKEEFKEFGATLSWKVAQFRESEHFPQFVEDLVRSLCVNLSAADIKKVKMNVEVLHSEKLKLEKANAKKPAGKGKGKVTLRTENDDIDGYQKYGNDFTEDYDDFM	236	3	1.27119
B4IUG3	reviewed	LIAS1_DROYA	Lipoyl synthase 1, mitochondrial (EC 2.8.1.8) (Lipoate synthase 1) (LS 1) (Lip-syn 1) (Lipoic acid synthase 1)	Las1 GE22745	Drosophila yakuba (Fruit fly)	Mitochondrion {ECO:0000255|HAMAP-Rule:MF_03123}.	MFGMLRALKTHVEAPIVVATRAASTNAEKLEEIRERLAKGPNFQDFVQNPDNSRSEWENYEGKLRREKGEEQRLRLPPWLKTTIPVGKNYAKIKAQMRELKLSTVCEEARCPNIGECWGGGEHGTQTATIMLMGDTCTRGCRFCSVKTARKPPPLDVNEPVNTATAIASWGLDYIVLTSVDRDDLPDGGSKHIAETVREIKARNSNIFVECLVPDFRGNLECVETIANSGLDVYAHNIETVEKLTPYVRDRRAHYRQTLQVLTEAKRFNPNLITKSSIMLGLGETDEEIESTLKDLRTAGVDCVTLGQYMQPTNKHLKVIEYVTPEKFKHWEERGNELGFLYTASGPLVRSSYKAGEFFITSILENRKKRQNATELSKE	379	7	1.84697
B4IUH5	reviewed	NBP21_DROYA	Cytosolic Fe-S cluster assembly factor NUBP2 homolog 1	GE23241	Drosophila yakuba (Fruit fly)	Cytoplasm {ECO:0000255|HAMAP-Rule:MF_03039}.	MLEKVKNIIVVLSGKGGVGKSTVSTQLSLALRKNGFKVGLLDIDLCGPSVPYLLGLEGRDIFQCDEGWVPVYTDESQTLAVMSIGFLLKNREDPVIWRGPKKTMMIRQFLTDVRWDELDYLIIDTPPGTSDEHITVMECLKEVGCHGAIIVTTPQEVALDDVRKEITFCKKTGINILGIVENMSGFVCPHCTSCTNIFSSNGGASLANYAQVPHLGTLPIDPRVGVLAGSTTSVLDELPDSTTAEVLTHIVEKLKTIFVS	260	6	2.30769
B4IWN1	reviewed	EIF3L_DROGR	Eukaryotic translation initiation factor 3 subunit L (eIF3l)	GH15308	Drosophila grimshawi (Hawaiian fruit fly) (Idiomyia grimshawi)	Cytoplasm {ECO:0000255|HAMAP-Rule:MF_03011}.	MYGGEDFNNTQQDFYDDYAHTGDPALDLEYERNYYANRMPENVKYFLINFCQAIKEGNLYDIQNMYENTFPQISDHHFDKSAWPEEQEVGAIVDNDKVFLILYKELYYRHIHARIPGGPKLDQRINSFFNYCDFFNLIISAQNPVLLELPDIWLWELVDEFVYQFQNFAQYRARLTDKSQDEIQQLCVNHSNVWSILCILNVLHSLVDISNIKKQLEAISQGIDPQTVAGDFGKLAFYKMLGYFSLVGLLRVHSLLGDYYQAIKVLEPIEIHKKSAYSHIPACQISTSYYVGFAYMMMRRYADAIRTFSDILLYIQRTKQLYSTRSYQNDQINKQAEQMYHLLAICLVLHPQCIDESIQQVLREKNYHDAMFKMQCGDLEVFKSFFVFACPRFVSPCPPVADAPLEDYVKDPMEHQLLVFMDEVRQQKDLPTTRSYLKLYTTLPLTKLASFIDPNANEDDVSKLLIRLLCFKHKMRNLVWSKGPSGLEGTFKSGSELDFYIDDDMIHIADTKVSHRYGDFFVRKIMKFNDLNRKLKNINI	540	15	2.77778
B4IXD3	reviewed	QTRT2_DROGR	Queuine tRNA-ribosyltransferase accessory subunit 2 (Queuine tRNA-ribosyltransferase domain-containing protein 1)	GH16210	Drosophila grimshawi (Hawaiian fruit fly) (Idiomyia grimshawi)	Cytoplasm {ECO:0000255|HAMAP-Rule:MF_03043}.	MKFVIKSISKNSGRLGQLRIGKESNELQTPLLMQTTKGGSIPYLSGDVFDSVCKGQQQQQLLQLTLSTMDQMAESLVQWNRSLSEYVGLPGHATVLLLRDPCETTPAGGNDRDVVPLFTRRGKESLTATRYLELVSSFAPDVYQGLCDADTNPDSTKKRVQKSVDRTERFMEQCYERRVENSTLLAPIVGGYNTFARTQSIKHARQQPAGSYGGYILEGFHSNGLAATELKATQLLPIVEHCVQQLEEEQPRLMPGAYTPLLMLELIRQGIDIFDTSYAYCAAVNYKALSFSYKLDEIRPDDEHTPLLDMTAEEYKEQFKPLLSGCTCLACEKHTRAYHHHLYKTHELLGPILLMIHNLHHLMGFFDVIRASIGTDQLPALLEHLRMQNTSTEINYRIEPNNKIVTKAAMGKGFIAPAV	419	12	2.86396
B4IXE0	reviewed	UBP36_DROGR	Ubiquitin carboxyl-terminal hydrolase 36 (EC 3.4.19.12) (Deubiquitinating enzyme 36) (Protein scrawny) (Ubiquitin thioesterase 36) (Ubiquitin-specific-processing protease 36)	Usp36 scny GH16215	Drosophila grimshawi (Hawaiian fruit fly) (Idiomyia grimshawi)	Nucleus, nucleolus {ECO:0000250}.	MPVSLAVCETTANVVNAALRESLGSCVARAALSADEAKTSNGGGDGSSTSGSSTDNLQSQIVANAKRVLLAKIDYEEVDNYHESVLAKLKSKYIVIKPDSNGGAASNGNGNYNGSNKTNGKFGAGNGHDNNGNGNGIVNGGTSALNGGNNRKQIVVVDHQSSNQHGSPSNPNELPKPKRVLYQREHIRIGWKQSERKWQVGTGMLNVGNTCYLNSSLQALFHIPSLANWLVSESAHLENCNISESCGSNGCIICAMAKTLQSTQSNQSAVRPFLIYSKLRQICKHMVVGRQEDAHEFLRFLIEAMEKAYLMRFRNYKELDQLVKETTPLNQIFGGYLRSEVRCLSCNHVSITFQHFQDLLLDIRKSDTLEDAFDGYFSRERLEDMGYKCEGCKKKVSATKQFSLERAPITLCIQLKRFSMMGNKLTKQISFKPRIDLSRFAARSPTAAAQPLSYRLVSMVTHLGVSQHCGHYTAIGLTETGSYYNFDDSCVRPIAMQSVCNTNAYIMFYELDVNGNGHVVAPKMNGMRLTTNGGQQHSSPVVATAPAAVVSATATSTSASVSAAAVTSPRFIGPQLPNGYGNSNGHALGGGAAKTAIQFKTTPQKHQQQQQAQTQYQLNGHINGAAKFQTGAANANANKSSCNTLNNSKQHQPQQQQQQPQHILPISSDEEEDSDDDNDNDNVKTNKAPQLPSMPKMFEESSESVALTAKLKPKTALKSLVPYESASEEEEQQQQQQQQTLQQQAATNSRKRRSGADSSDTDDDDDEEQQQQQQQQPSLILRNGHAKTNGNLLNSSSSKTKSASNASSANVNSSKQKTDAIDEIFKSLNNYKNKHRNDHNHVDDDDDDDEDEDEDEDEAQAQAEKKTVTKSSSSSSSTSLTNGWQQSQNGKATASPKTPPSPAVIKTKTGIWQVTRNDEDDDENVDGVADADDDDDNDEVAEPAVVTAKNHKNPFAAGKATATTDANPSAKRQKLLNGSSKSQQTTPRIGNGYQGESLPNGNAVVSELLKQNHRGYGSSVLSWNGKASELDKETFDLVCAKRIAGYGAAAADEHCCDVNSGHSSNYGTNYKSLNNDMSSSSSSSSSTNSSSNSSSRSNGNSSNCPPCDLLAEAREQRKRDDDDEEENEMDRGRQRKIKSASVKCGSGATAAPPGYNPFQEYESQKRWHSNKSGSYSRFYHHPNYRSNFQQRNKFKHNRFAGGGGGAKFQQQRALQRHLASGGGFTRRQHHQSSGQQQQQS	1240	18	1.45161
B4IXG1	reviewed	EIF3E_DROGR	Eukaryotic translation initiation factor 3 subunit E (eIF3e) (Eukaryotic translation initiation factor 3 subunit 6)	eIF3-S6 Int6 GH15221	Drosophila grimshawi (Hawaiian fruit fly) (Idiomyia grimshawi)	Cytoplasm {ECO:0000255|HAMAP-Rule:MF_03004}.	MAQFDLTRINCQYLDRHLTFPLLEFLCGKEIYNQQDLLEYILDTVNKTNMIDYTMDTRKRLNLSQDMPDELVQRKSDVLATLKQLQNEVAPIMKATDILKNGESMKDSKTFVNALQKDYNFKVEHLESAYKLAKYLYECGNYQESTSYLYFCLIVMSPNDKNYLNVLWGKLAAEILTLNWNTALEDLTRLRDYIDSANFSTIQALQQRTWLIHWSVLVFFNHPKGRDLIIEMFLYKPLYLNAIQTMCPHIMRYLATAVVINRTRRNALKDLIKVIQQESYTYRDPITEFLECLYVNFDFEGARLKLHECQTVILNDFFIVACLNEFVEDARLMIFETFCRIHQCITISMLADKLNMKPNEAECWIVNLIRNARLNAKIDSKLGHVVMGTQPLSPYQQLVEKIDSLSMRSEHLAGLIERKSKQKNQESADSWKYY	434	15	3.45622
B4IYG8	reviewed	NUBP2_DROGR	Cytosolic Fe-S cluster assembly factor NUBP2 homolog	GH14587	Drosophila grimshawi (Hawaiian fruit fly) (Idiomyia grimshawi)	Cytoplasm {ECO:0000255|HAMAP-Rule:MF_03039}.	MLDKVKNVIVVLSGKGGVGKSTVSTQLALALRATGHKVGLLDIDLCGPSVPYLLGLEGRDIFQCDDGWVPIYTDESKTLAVMSIGFLLKNRTDPVIWRGPKKTMMIKQFLSDVKWDELDYLIIDTPPGTSDEHITVMECLREVPCNGAIIVTTPQGVALDDVRKEITFCKKTGIKLLGIVENMSGFVCPHCTECTNIFSSNGGAELANLAQVPHLGTLPIDPRVGVLAGSTASALDELPDSSTAQILRGIVQHLDALTAVPAIA	264	6	2.27273
B4J1U4	reviewed	SG111_DROGR	SAGA-associated factor 11 homolog 1	Sgf11-1 GH14369	Drosophila grimshawi (Hawaiian fruit fly) (Idiomyia grimshawi)	Nucleus, nucleoplasm {ECO:0000255|HAMAP-Rule:MF_03047}. Cytoplasm {ECO:0000255|HAMAP-Rule:MF_03047}. Note=Localizes to nuclear periphery, in contact with the nuclear pore complex (NPC). {ECO:0000255|HAMAP-Rule:MF_03047}.	MANSNTNQLHPLGATTSQTFTTALNHTAASTIAINFRELIKEPKELDEASNYLYQALLDDVVAGIFIETHHLRKTGNLAALDGVGEENLESAFHICEMPNLDIFGISTAKKQMDCTCPNCDRLVAAARFAPHLEKCMGMGRISSRIASRRLATKEGSSASTSSTSTYLQSGGNTGGTDDEDDVDWSSDKRKKKSTQSSRNNGSKKNNGKTF	211	5	2.36967
B4J1U5	reviewed	SG112_DROGR	SAGA-associated factor 11 homolog 2	Sgf11-2 GH17199	Drosophila grimshawi (Hawaiian fruit fly) (Idiomyia grimshawi)	Nucleus, nucleoplasm {ECO:0000255|HAMAP-Rule:MF_03047}. Cytoplasm {ECO:0000255|HAMAP-Rule:MF_03047}. Note=Localizes to nuclear periphery, in contact with the nuclear pore complex (NPC). {ECO:0000255|HAMAP-Rule:MF_03047}.	MANSNTNQLHPLGATTSQTFITALNHTAASTIAINFRELIKEPKELDEASNYLYQALLDDVVAGIFIETHHLRKTGNLAALDGVGEENLESAFHICEMPNLDIFGISTAKKQMDCTCPNCDRLVAAARFAPHLEKCMGMGRISSRIASRRLATKEGSSASTSSTSTYLQSGGNTGGTDDEDDVDWSSDKRKKKSTQSSRNNGSKKNNGKTF	211	5	2.36967
B4J272	reviewed	URM1_DROGR	Ubiquitin-related modifier 1 homolog	Urm1 GH16604	Drosophila grimshawi (Hawaiian fruit fly) (Idiomyia grimshawi)	Cytoplasm {ECO:0000255|HAMAP-Rule:MF_03048}.	MGSKETPDLKIILEFGAGAELLFGNIKKRQLSLNGAQKWTIAELLKWMHANILTERAELFIQGDTVRPGILVLINDTDWELLGELEYELQPNDNVLFISTLHGG	104	2	1.92308
B4J3A3	reviewed	MAEL_DROGR	Protein maelstrom	mael GH14807	Drosophila grimshawi (Hawaiian fruit fly) (Idiomyia grimshawi)	Cytoplasm. Nucleus. Note=Component of the meiotic nuage, also named P granule, a germ-cell-specific organelle required to repress transposon activity during meiosis. {ECO:0000250}.	MAPKKTNGFMIFVNEWRKGRNISIAQAVSHCGDIWKNMSAQQKGPYNGFAKDANVSARAKVEPLDCHGRPLSAVERENCEAAEREMNMKRNIERIVLEGKAQHDLENTKFIFAAFNYFTKAIGNDIYMPAEFAACKFSLRSGRGPVYSSHINPGQLIFGQASDAQHHTSTTHQLPLPPKAMGESNMGSLYVNIVKYLRDCQGAGNPLVVFTTAELMPVVSGCFRYLQSDSDEVGEQIHVYDILYLFYVLKKEVMDIADLPHANINKCITDNFFFNDFFEYYSNIACQFHEDNDRGKYCTHSMVSRWCYTFCDYMCGDLAIKPLAGKHMPPVQEQKFCVTNPDKSMCGNTSYNSVSSWHSDVKQEPDSDYTPEDHSVFSANLTATEEFPSLSGRRPKPTHRHPPPQKGAWNVPAAKRSARDFDDAFNMTR	429	15	3.4965
B4J3F1	reviewed	PLK4_DROGR	Serine/threonine-protein kinase PLK4 (EC 2.7.11.21) (Polo-like kinase 4) (PLK-4) (Serine/threonine-protein kinase SAK)	SAK GH16744	Drosophila grimshawi (Hawaiian fruit fly) (Idiomyia grimshawi)	Cytoplasm, cytoskeleton, microtubule organizing center, centrosome, centriole {ECO:0000250}.	MLPFRNYGETIDEYEVQHLLGKGGFACVYKAKCLRTQQNVAIKMIDKKLIQGSGLSSRVRQEVEIHSRLKHPSVLQLHTFFQDGNYVYLVLELADNGELHRYMNQQMKRPFTEQEASSILRQVVDGLLYLHSHNIMHRDISLSNLLLSRDMHVKIADFGLATQLKRPDERHMTMCGTPNYISPEVVSHMSHGLPADLWSVGCMLYTLLVGRPPFDTDAVQSTLNKVVLSDYTMPSHLSYEARDLIEKLLRKNPHERISLEQVLRHPFMVKAGGGSIISYTTTPGASDGYGQSIASGDSGIVTFASNDSKNSQRHMLPQIQEEFGYYQEQRKNYAPHPVYRQSSAEPLNSTEMEWQRIGQSNGHFLAHSTPATGGQVAAKKNNAECISMPPLNTLRLQPTRYKTKNAIMSIMANGEVVIEFIKCKSKMNEDRIVDICRISGDGRRIIIYQPDPGRGLPIRDQPSAVQPENYAYNYDNLPSKHWKKYVYAARFVSLVKSKTPKVTYFSGLAKCHLMENMADFEMCYYSGAKLTKSPTDAVKLYNKHGLLITDQTSGEAMRWIEHSNECFAHCLSICNALELAQTGSNTCFPVTIGRRPTPEVMPSQQRADGLRDTTNFAYSTPKSQQGSINFSISTISSMRSGNDLIGSQLLAAQQNVPIKRLNVPGVGTATELSHGIVQVQFYDGSVISIIPETQGGGITYTQSSGLSTHFPDHDDLPIAVRDRLSQLPQVQMKLKSAPLIGSKKFDCKTTTESAPWHNRMLI	762	26	3.41207
B4J3F3	reviewed	LIAS_DROGR	Lipoyl synthase, mitochondrial (EC 2.8.1.8) (Lipoate synthase) (LS) (Lip-syn) (Lipoic acid synthase)	Las GH16746	Drosophila grimshawi (Hawaiian fruit fly) (Idiomyia grimshawi)	Mitochondrion {ECO:0000255|HAMAP-Rule:MF_03123}.	MLRRLNSPTAILVRTASTRTEKLEEIRDRLSKGPNFQDFIQNSDNSKDDFENYDGKLRREKGETQQLRLPPWLKTTIPMGKNYAKIKSQLRDLKLSTVCEEARCPNIGECWGGGEHGTQTATIMLMGDTCTRGCRFCSVKTARAPPPLDVNEPVNTAKAISSWGLDYIVLTSVDRDDLPDGGSKHIAETVREIKARNSNIFVECLVPDFRGNLECVQTIAGCGLDVYAHNIETVEKLTPFVRDRRAHYRQTLKVLNEAKQFNPNLITKSSLMLGLGETDAEVEQTMLDLREAGVECLTLGQYMQPTKRHLKVIEYVTPEKFKHWEQRGNELGFLYTASGPLVRSSYKAGEFFITSILANRRKSV	364	7	1.92308
B4J497	reviewed	SRRT_DROGR	Serrate RNA effector molecule homolog (Arsenite-resistance protein 2 homolog)	Ars2 GH20949	Drosophila grimshawi (Hawaiian fruit fly) (Idiomyia grimshawi)	Nucleus {ECO:0000250}.	MAESDDEYDRKRRDKFRGERDSYRPERRDDRRPMGGGAGNARDEWAERNPFRGSAAAGGGGGGGGVGGGGGARHRPDYSDYRGSGPRPRYGSPGREMPPAKRMRPDWGDGEMRANPRFGYDPYLVQAWNDHYQSLHSAYSHSGHAPSAREPPPSGISNSDTQTQPAMLTLKQFLDTQDENISDSEVMRKYTEYKTDFKRQQLNEFFVAHKDEEWFKNKYHPEDSVRRSDEQRGFLKRRTDVFLELLNNGTISNVKVDSSQADALVRVLDTCVIKLEGGTDEDLKILDEKPKDPAPVYERRSERSERSEATESVVVTKREPESPKHQTKSEKDDDDLPEVESPQRKNVRPVNSDDEDWDDDEEMPAAKSEQQSELAAEKPAKQLNDEESMQANIDKNQKKSKKRKRTSSDDESSSSSSSESDSDSDDEKLIEKYDVEEGLRADQKAEAEKDKEEEEERAATAAAKAKQLPPDSPTPDEDVDAAAVEEQKNEVVAIKTEVNDEESQKTEQPAAEEEKSEQPKDDPEASSKNGEENEEEKAEKSEADTATTKAAAAAADDDAMTETIDVDKLKDSLKPRALHRTSSIFLRNLAPSITKAEIETICTRFSGYLRVAIADPLVERRWYRRGWITFTRDVNIKEICWSLNNQRLRDCEMGAIVNRDLSRRVRPANGITAHKQIVRSDIKLCAKIAMNLDERFKLWSEVDNADNAELNPEELKEATNGSGSYGFNSKNPVLQNITDYLIEEASAEEEELLGLAGDSKDGEGEPIERDEPLIQVLDRLVLYLRVVHSVDYYNHCEYPYEDEMPNRCGIIHARGPAPMRVTSNDVQEYIKSYEGKLQQFLAKTVQLSDENIKELGAKNPEKEVEKFVQANTQELAKDKWLCPLSGKKFKGPEFIRKHIFNKHEEKVDEVRKEVQYFNNYLRDPKRPQLPEHPGSSKRTESESGRGSGGYRPPMYPPFSAMPYGFAPPMMGGGGRGGRNFPQARREMPVEHQRRLIGYHDLDAPVNSDMFD	1011	20	1.97824
B4J4E7	reviewed	EIF3J_DROGR	Eukaryotic translation initiation factor 3 subunit J (eIF3j)	eIF3j Adam GH20349	Drosophila grimshawi (Hawaiian fruit fly) (Idiomyia grimshawi)	Cytoplasm {ECO:0000255|HAMAP-Rule:MF_03009}.	MADDWEFAADSKVVVKPNAANNINKWEGEDDDEDVKESWEDEEEKKDEEKPTKTEAPAKTKPNKVLKAKLLEQECLEKEEEAKRLANMSTEEKLAEKLRLQKIQEESDLKSALETFGLTSIDGGLDSFNPQSNEEFKEFGATLSWKIAQYKESPHFPQFIEDLVQALCVNLSTADLKKVKMSVEVLHSEKLKMEKVSVKNKGAAKNRGKATLRTENDDIDVYQKYGDDFTDDYDDFM	237	5	2.1097
B4J4F6	reviewed	ASNA_DROGR	ATPase ASNA1 homolog (EC 3.6.-.-) (Arsenical pump-driving ATPase homolog) (Arsenite-stimulated ATPase)	GH21552	Drosophila grimshawi (Hawaiian fruit fly) (Idiomyia grimshawi)	Cytoplasm {ECO:0000255|HAMAP-Rule:MF_03112}. Endoplasmic reticulum {ECO:0000255|HAMAP-Rule:MF_03112}.	MVDNLAPLEPSLQNLVDQESLKWIFVGGKGGVGKTTCSSSLAVQLAKVRESVLIISTDPAHNISDAFDQKFTKVPTKVNGFNNLFAMEIDPNAGLSELPEEYFDGENEALRVSKGVMQEMINALPGIDEAMSYAEVMKLVKGMNFSVVVFDTAPTGHTLRLIAFPQVVEKGLGKLLRLKMKLAPLLTQFVAMLGMADVNADTLSQKLDDMLRVITQVNEQFKNPDQTTFVCVCIAEFFSLYETERLVQELTKCGIDVHNIIVNQLLFLEKSHNSCSMCASRFKIQEKYLDQIADLYEDFHVTKLPLLEKEVRGPESIKAFSENLMIPFNPKETSNK	336	13	3.86905
B4J4G8	reviewed	EI3G1_DROGR	Eukaryotic translation initiation factor 3 subunit G-1 (Eukaryotic translation initiation factor 3 RNA-binding subunit 1) (eIF-3 RNA-binding subunit 1) (Eukaryotic translation initiation factor 3 subunit 4-1)	eIF3g1 eIF3-S4 eIF3ga GH21559	Drosophila grimshawi (Hawaiian fruit fly) (Idiomyia grimshawi)	Cytoplasm {ECO:0000255|HAMAP-Rule:MF_03006}.	MPGIETIKSSWADEVELDYGGLPPTTETIENGHKYVTEYKYNKDDKKTKVVRTYKITKQVVPKTVAKRRTWAKFGESKNDKPGPNSQTTMVSEDIIMQFINSKEDEKANDPLLDPSKNIAKCRICNGEHWSVNCPYKGTAMDTNLMEKKAAAAASAAVDAPKSGKYVPPFLKDSQKGGMGIRGRDDTAAIRISNLSESMTEADLEELVKKIGPQSKMYLARDKNTGLCKGFAYVHFKQRKDAAAAIEILNGHGYDHLILSVEWSKPQNT	269	8	2.97398
B4J4Y2	reviewed	KTU_DROGR	Protein kintoun (Dynein assembly factor 2, axonemal homolog) (PP1-interacting protein 20)	Nop17l Ppi20 GH21580	Drosophila grimshawi (Hawaiian fruit fly) (Idiomyia grimshawi)	Cytoplasm {ECO:0000255|HAMAP-Rule:MF_03069}.	MSATSTRNKHSKIHGNEKVDITKDEFARMRLALQDEEFRKLFFDYVDEIQDPENRKIYEQEITQLEKERGVDVTFIHPKPGFVVKTAIDGELKCFINICGSQIVERPNNEVAINSETGERGLTWSIPMAQAPARDDIDANKKLCKVFDVVFHPDALHLGTRNSQFRKCLIDTALDGVEREFNVNLDRANLKYPKLDYKGEPHATVIRKLSKNATAEEREPHPLEHTYPKKPEANAGKPKVLPMKKNVTSTPTFAVPKYSIKHSHDIDMAQYTDELDAKLQVTIPRALIVEIELPLLSSTADCQLDVTEKSVYLLSERSGAKYRLKLDLPYTVDDKSGNARFDTEHRRLCITLPVVRSSAREQRQMHDNVRILSREDSGVELNSNSESPAEDEEAGSEAIVELTTMQQTQTDNFDAFPPRQSFLKRDLHYQMVANFDCNIVENVMAFLLHVPNVQPDSMRTVIREGRSVHLQFASMGSGYYPTNYAFLVQLPDAADPQLHIDHVEPDASDDNVVLRLFMSESCMTLPSYLAGPDATDLTEYACFPPCKTNIEDENCDLELDKPLRISTYHNELNKSIEVTIIPQDISEQVHQEQQQEEEEEEEQHEQQQHQHKKGNKKQRKRNKKQRSLSESAFEDLKAEQQQQHQKQQQQQEKLPENSSPESLNAGSSEPVATLKLPQRKQRSFSECNDSSSVQRGILKRFSRYGPRPSISESSSSIDDCSSSYSCSVDAAGIGFSHSFGGIPEERVIADAELSESCKKTVRFNDHIMKKMFRLDSSILGQRKKNQKRRDCKLRAQQRRVSEGDSVDYEEVEHASNGQQTANKTAANAQYFKQPQNNNNRSYSKNNKNQSLHDSGLDLTNNNNHNNEEDTKRNEADAKNAMIFEMDDDDDEDM	893	18	2.01568
B4J5B3	reviewed	CTU1_DROGR	Cytoplasmic tRNA 2-thiolation protein 1 (EC 2.7.7.-) (Cytoplasmic tRNA adenylyltransferase 1)	GH20281	Drosophila grimshawi (Hawaiian fruit fly) (Idiomyia grimshawi)	Cytoplasm {ECO:0000255|HAMAP-Rule:MF_03053}.	MPIDCKAKCGNKAALKRPKTGDALCKDCFFAAFEAEIHHTIVSSRLFRRGEKVAVAASGGKDSTVLAHVMKLLNERHDYGLDLVLLSIDEGITGYRDDSLETVKQNRDDYQMPLKILSYEELYGWTMDRIVAQIGRSNNCTFCGVFRRQALDRGAKLLGVDSIATGHNADDIAETVLMNILRGDTARLRRCTNIRTGGGEDSIPRVKPLKYSYEKEIVMYAHYKRLVYFSTECVFAPNAYRGHARAFLKDLEKVRPSVIMDIIYSGEQLRFKDTAKKPVRGICERCGFVSSQQPCKACVLLEGLNRGLPKLGIGKKSKGDRMIAQQNQELALRERANLVKNDF	343	8	2.33236
B4J5U3	reviewed	SDHF2_DROGR	Succinate dehydrogenase assembly factor 2, mitochondrial (SDH assembly factor 2) (SDHAF2)	GH20828	Drosophila grimshawi (Hawaiian fruit fly) (Idiomyia grimshawi)	Mitochondrion matrix {ECO:0000255|HAMAP-Rule:MF_03057}.	MVRSLLPLSWRRCASDSSNSSTNDDIIVDYDGPDLPLPEYPNRPNEPLGMRKQRLLYQSRKRGMLENDLLLSTFAHKYLKDFDEDETAIYDELINGVSNDWDIYYWATGVKPTPPQYETDIMELLKQHVKNTEKVARFRQPELTYYL	147	4	2.72109
B4J6D5	reviewed	EIF3B_DROGR	Eukaryotic translation initiation factor 3 subunit B (eIF3b) (Eukaryotic translation initiation factor 3 subunit 9)	eIF3b eIF3-S9 GH20755	Drosophila grimshawi (Hawaiian fruit fly) (Idiomyia grimshawi)	Cytoplasm {ECO:0000255|HAMAP-Rule:MF_03001}.	MAKKKSEDHSGADANDSDYNEEPNFDDPPNFVDNISDEDLLGDMLAQRPSEADGVESVVVVDNMPKVEPSRLDKLKSVINKLFSHCGEIVNVVYPVDEEGNTKGYAFMEYKTASQAEDAVKKLNNHRLDKNYTFAVNLFTDFQKYENIPEKWEPPTVQPFKVQSDLYNFINDPDTYDQYCVAAETAPNCVQVGFWQNTLPEPNELETRERFTDTFVKWSPLGTYVVTFHKPGVAIWGGSSFQKIQKFPHPGTQFVEFSPCENYLVTYGPTPTGQKIIIWDIRTGGEKRSFVGDGMSVLSMFRWSHDDKYVARMGESSIHIYETPSFYLLDLKSIKIPGIRGFSWSPTDNVIAYWVEEQNQIPARVTLMKIPKKREIRNKNLFHVADCKLHWQKSGDYLCVKVDRYSKLKKDKKELDVKFLGMFYNFEIFHMREKEIPVDSIEIRELILAFAWEPIGNKFSIIHGEQNSANVSFYEVNKGVKPSLVKRLEKKSCTHLFWSPRGQFIVMANLTMGTFEFVDTTNDYIISASPDHFRASEVEWDPTGRYVVTGVSSWKVKEDTGFNMYTLQGRIIKRTILKNFVQFLWRPRPPTLLSEEKQKEIKKNLKKYYPTFEQKDRLRLTRASKELLEKRAQLRETFMEYRNKRIAEWKDQKSRRQMLRGHVDTDNLETDEVDEEVVEFLVKEEITLLE	690	15	2.17391
B4J6M4	reviewed	FEN1_DROGR	Flap endonuclease 1 (FEN-1) (EC 3.1.-.-) (Flap structure-specific endonuclease 1)	Fen1 GH21157	Drosophila grimshawi (Hawaiian fruit fly) (Idiomyia grimshawi)	Nucleus, nucleolus {ECO:0000255|HAMAP-Rule:MF_03140}. Nucleus, nucleoplasm {ECO:0000255|HAMAP-Rule:MF_03140}. Mitochondrion {ECO:0000255|HAMAP-Rule:MF_03140}. Note=Resides mostly in the nucleoli and relocalizes to the nucleoplasm upon DNA damage. {ECO:0000255|HAMAP-Rule:MF_03140}.	MGILGLSKLIADLAPLAIRESEIKNFFGRKVAIDASMCLYQFLIAVRSEGAQLAAVNGDPTSHLMGMFYRTIRLLDNGIKPVYVFDGAPPDMKSGELAKRAERRDEAEKALKAATEAGDEAQIEKFNRRLVRVTKEHSREAKELLKLMGVPYVDAPCEAEAQCAALVKAGKVYATATEDMDALTFGSCKLLRYLTYSEARKMPVKEFSYDKVLQGLELTSKEFIDLCILMGCDYCESIRGVGPKRAIELIKSYRDIETILENIDTNKYAVPENWNYKRARELFIEPDVTDASTIDLKWTDPDEDGLVQFLCGDRQFNEERVRNGAKKLLKSKQAQTQVRLDSFFKTLPSSPNAIAAAKRKAEESKKSANSKKAKIGGGSGAGRGRRPK	388	9	2.31959
B4J6N6	reviewed	EAF_DROGR	Ell-associated factor Eaf	Eaf GH20739	Drosophila grimshawi (Hawaiian fruit fly) (Idiomyia grimshawi)	Nucleus {ECO:0000250|UniProtKB:Q96JC9}.	MMMTKQKPTLTERLNLGDEVRELKLGATFNPKNTSTAFHTIKYDFKPASVDTSRMATVDVGSNNQVTVTVPNLESSGVPHTVYKGNHKKYTKECLIIYDKETGVITLEKLNHNIQVKKTRSEMTNKPSLMPAANAGPLMSGANGGGPIPSSMMAAAGSGSGTAPKLENSTMRISSKTKVSTGSRRNNIIDFKPRNSPMQQSSPSRPVVSHRSPQSAPAWHANNAQQTLPSIPMITDDDDFGLNAALHNGGGHANISGSSTGSSSGQPDYVSSSHMGKQRQALPQGHAKRQQMTQQRSSPPMHHQQHQNQQQQQQNYGRVGGSSNYAQQQHQQQMQQQQQQHQQQQQRASFSHSNHSNSMPLDINSPSHHDHVTQSVAQAAAVLEQQIGGEPSASSSSSESDSSDTDSGSDSDDSTDDDRPTQQKQQNSATHQQQHHQMQQQHQQQQQHMHQLPNLGLGSISPAYNSHYQHQQQQQQPPQQHSHHHHQQQQQQQQQQQQSGIYASNGGFPNDLLQNDLQLSSNSSDDDDD	529	19	3.59168
B4J6Q0	reviewed	FBSP1_DROGR	F-box/SPRY domain-containing protein 1	Fsn GH21169	Drosophila grimshawi (Hawaiian fruit fly) (Idiomyia grimshawi)	Synapse {ECO:0000250|UniProtKB:Q9V6L9}.	MVDPLCNYNVLESIFSYLELNDLNRCSQVCKSWYHFLNDENSDVWRWHCLRKLPKEAVKSDLLSSVTTYKTKLRAYLHAWSPNDCSRNVYVKPNGFTLHRNPVAQSTDAARGKIGFRHGRHAWEVIWEGPLGTVAVIGISTKEAALQCHGYVALLGSDDQSWGWNLVENHLLHNGDTQGSYPLLNNAPKYQVGERIRVILDCDDNTLSFEKNYEFLGVAFRGLPDKKLYPTVSAVYGNTEVSMVYLGTPLDG	252	2	0.793651
B4J6R7	reviewed	TULP_DROGR	Protein king tubby	king-tubby GH20719	Drosophila grimshawi (Hawaiian fruit fly) (Idiomyia grimshawi)	Cytoplasm {ECO:0000250|UniProtKB:Q86PC9}. Nucleus {ECO:0000250|UniProtKB:Q86PC9}.	MLILRQLMDAYIRQKRASPGMVQASDLQMNRPMSGMRSNSRELHAYDGPMQFIGSPQNPDQILSNNSSSITMNSSRNNSNNMRSLSTINQEDLIEEISSHELEDEESSPVTVVEQPIAPQSANSAHSQRARIGQPSFNDTLDEEDYANRNISGVAAVRPAGIGSPYKEGAAMEGSNGAANGSGSVGGSGESEGDVIGQIDQFVMQPAPQGVLYKCRITRDRKGMDRGLFPIYYLHLERDYGKKIFLLGGRKRKKSKTSNYIVSCDPTDLSRNADGFCGKLRSNVFGTSFTVFDSGNKESTDSPRLDLAVIIYDTNILGFKGPRNMTVILPGMTEDDQRVKISSADPKQQGILDLWKMKNMDNIVELHNKTPVWNDETQSYVLNFHGRVTQASVKNFQLVHDSDPEYIVMQFGRTSEDVFTMDYRYPLCAMQAFAIALSSFDGKIACE	447	19	4.25056
B4J789	reviewed	EIF3C_DROGR	Eukaryotic translation initiation factor 3 subunit C (eIF3c) (Eukaryotic translation initiation factor 3 subunit 8)	eIF3c eIF3-S8 GH20077	Drosophila grimshawi (Hawaiian fruit fly) (Idiomyia grimshawi)	Cytoplasm {ECO:0000255|HAMAP-Rule:MF_03002}.	MSRFFANGSDSESESSEEEVPTQFNNKAQNFQFSDDEEEVKRVVRSTKEKRYENLTSIIKTIRNHKKIKDIPNTLSSFEDLTRAYTKALPVISKEENGITPRFYIRCLAELEDFINEVWEDREGRKNLSKNNSKSLGTLRQKVRKYIKDFEDDLARFREAPDQESDVDEGEGDVHDSDADRAGDDSDTGFGVGAKMAELPKAAKSSVQPTKIIADDDDSEDSIDWDPDTESETESSEDENMYQNMRERFLKRTTEKEDKDDDKRKDKRKEQKHKVRKRADDDEDGEGWETVVKGNVVEKPKMFEKDAEIDVPLVLAKLIEIMSARGKKRTDRRLQIDLLFELRDISEQHSLGTAVAIKIHFSIISAIFDYNLKISEPMKLEHWALLLEVMQSMMKLLLANPDINMNESIAEEHEEYATAPFYVRGCPLAAVERLDDEFTKLLKECDPHSNDYVSRLKDEVNVVKTIELVVQYFELSGSNNERCRIYLRKIEHLYYKFDPEVLKRKRGEQQPATGAAGATPAAPVQSSVEVMDKLCKFIYAKDDTDRIRTRAILAHIYHHAMHDNWFQARDLVLMSHLQDNIDAADPSTRILYNRMMANLGLCAFRQENIKDAHHCLVDLMVTGKPKELLAQGLLPQRQHERSAEQEKIEKQRQMPFHMHINLELLECVYLVSAMLLEIPYIAAHEFDARRRMISKTFYQQLRSSERQSLVGPPESMREHVVAAAKAMRCGNWQACANFIVNKKMNTKVWDLFYESERVREMLVKFIKEESLRTYLFTYSNVYTSISIPSLSQMYELPLPKVHSIISKMIINEELMASLDDPSETVVMHRSEPSRLQALAMQFVDKVTNLVDVNEKVFDMKQGNFFQRGNMGNRDRGYNRNQNNQGGNWGGQRRDNRSQRNRNQRGHHKQNQQQNQQQQQQQVHTIDEE	928	32	3.44828
B4J9K1	reviewed	BOP1_DROGR	Ribosome biogenesis protein BOP1 homolog	GH22027	Drosophila grimshawi (Hawaiian fruit fly) (Idiomyia grimshawi)	Nucleus, nucleolus {ECO:0000255|HAMAP-Rule:MF_03027}. Nucleus, nucleoplasm {ECO:0000255|HAMAP-Rule:MF_03027}.	MAKKSAIKRKVKAPESINEQASVSEQSENEEDEDLLQAVKDPGEDTTDDEGIDQEYQSDTSDDLLFESDEEGNYLGRKEASSGEDEQGEEDDNDDEEEEDEDEEESGSSDDDAKDDQPSGSKATLSKTTGDSSNIAVAIPPRRDPSKPEYENSDTSDEEDIRNTVGNIPMHWYDEYKHIGYDWDAKKIIKPPKGDQIDDFLRKIEDPDFWRTVKDPQTGQEVLLTDEDIALIKRVNSARIPNPEHNEYEPWIEWFSSQVEKMPIKNVPDHKRSFLPSVSEKKKVSRMVHALKMGWMKTTEEVERDKQQKRGPKFYMLWETDTGREHIRRIHDPVSAPKRDLPGHAESYNPPPEYLFDAKEMKEWLKYKDEPHKRKLHFMPQKFKSLREVPAYSRFLRERFLRCLDLYLCPRAKRVKLNIDAEYLIPKLPSPRDLQPFPTVESLVYRGHTDLVRSVSVEPKGEYIVSGSDDKTVKIWEIATGRCIRTIETNDVVRCVAWCPNAKLSIIAVATGTRLLLINPKVGDKLLVKKTDDLLAEAPSSDVIESERIKTAVQWSNAEPEEQEKGVRVVITHFKPIRQVTWHGRGDYLATVMPEGANRSALIHQLSKRRSQIPFSKSKGLIQCVLFHPVKPCFFVATQHNIRIYDLVKQELIKKLLTNSKWISGMSIHPKGDNLLVSTYDKKMLWFDLDLSTKPYQTMRLHRNAVRSIAFHLRYPLFASGSDDQAVIVSHGMVYNDLLQNPLIVPLKKLQTHEKRDEFGVLDVNWHPVQPWIFSTGADCTIRLYT	786	14	1.78117
B4J9U3	reviewed	EI3F2_DROGR	Eukaryotic translation initiation factor 3 subunit F-2 (eIF3f-2) (Eukaryotic translation initiation factor 3 subunit 5-2)	eIF3f2 eIF3-S5-2 GH21473	Drosophila grimshawi (Hawaiian fruit fly) (Idiomyia grimshawi)	Cytoplasm {ECO:0000255|HAMAP-Rule:MF_03005}.	MSISNYKMHTKVRLQPLVLFQIISAYEHRPKLAEVAVGTLLGLRDRSNDTIEITNSYMVIHKTQQIGEMEQVKLDKQYASEMYELNQINNPQEKIVGWYNTAKSLSRSSAALHAYYARECADAQPLHLLVDLKLRGGRLNTRLYCGVPIGVPGGTKGLMFTLLPLLKMGTEIDDSVALRVMQNYALNPAKQPGRILPELMSVLEITLALEEKLDLLLRYIKDVLARKRLPDKRVGRALYEALTSVPMMDAESFRLMFNTNVRDILLSITLSTMIKTQLELSEKLSHLPNH	290	13	4.48276
B4JAL5	reviewed	HOOK_DROGR	Protein hook	hook hk GH10889	Drosophila grimshawi (Hawaiian fruit fly) (Idiomyia grimshawi)	Cytoplasm, cytoskeleton {ECO:0000250|UniProtKB:Q24185}. Endosome {ECO:0000250|UniProtKB:Q24185}. Synapse {ECO:0000250|UniProtKB:Q24185}. Note=Enriched at neuromuscular synapses, in both presynaptic and postsynaptic regions. {ECO:0000250|UniProtKB:Q24185}.	MSTQNGMYYSLLEWFKTLNLNAPHANAEELADGVALAQALNQFAPESFSDSWLSKIKSSAAGSNWRLRMSNLKKVVEGVYEYYSDVLNYTLQHDFVKPDVQAIAEKCDLTELERLLQLVLGCAVNCAKKQSYICEIMCLEEELQANIMRALQELETSTRQTTEGGVVSSLSRNSLSGMLDGNAKALQSQMTEERDAMAQKCFETEKKMLLLIDEKTNLQQELQKIQQEFARLEHNTIGDDGVSLGPIQAGSVRYNELRRQLELVKEELLQSEGAREDLKIKAQQQETEMLHMQQRIDELMKSTAVLITLKDEVDVLRESTDKLKVCEAQLETYKKKLEEYNDLKKHVKMLEERSADYVQQNAQFEEDAKRYANTKGQIELFKKEIQDLHTKLDNESSKNVKLEFDNKNLDSKNLALQREKDNLLKERDNLREAFDELKCGQLTTNSGSLTGTTMSRELQPPAMMDKIQRLEAENKALREGQGGQTALAQLLDDANKRCENLREQMKTANERILSLSHASQSDDPILKENEFSKQIKQLMELNEQKTLQIEEFATQNSTMQCKITQLESSLNTREQEVMAYEVKYRKCVERAKEVIKNIDPRIASVLEANALEKSVDVIEEESKTKMSGMEEQLMATAFYRLGVNAQRDAVDSKLALLMGSGQTFLARQRQSAPRKSLTTMKSK	683	25	3.66032
B4JAS7	reviewed	EIF3H_DROGR	Eukaryotic translation initiation factor 3 subunit H (eIF3h) (Eukaryotic translation initiation factor 3 subunit 3)	eIF-3p40 eif3-S3 GH10269	Drosophila grimshawi (Hawaiian fruit fly) (Idiomyia grimshawi)	Cytoplasm {ECO:0000255|HAMAP-Rule:MF_03007}.	MANRGARHARTEDTENTINYVQCDGLAVMKMVKHCHEESSNMDLAQGALLGLVVDKCLEITNCFPFPKSGDETMDDETYQLTVMRHLRRVNVDHLHVGWYQSSDVGNSLSLALLESQYHYQTSIEESVVVVYDTQKSSRGFLCLKAYRLTPQAIQMYKDSDFTPEAFRTLKVGYESLFAEIPIVIKNSPLTNIMMSELNELLPEDKGHNFLDLGTASVLENHMRSLIERVDELYQESVRYNKYQQVVFKQDTEKHRALAKLAAENAVRTSKGEPTVPEEEVIKQFRPMPVPARLTATITSGQINTHAQHIAQFCSQSLAKLFITEALQNAKETKEIK	337	11	3.26409
B4JB43	reviewed	EIF3I_DROGR	Eukaryotic translation initiation factor 3 subunit I (eIF3i) (Eukaryotic translation initiation factor 3 subunit 2) (TRIP-1 homolog)	eIF3i eif3-S2 Trip1 GH10244	Drosophila grimshawi (Hawaiian fruit fly) (Idiomyia grimshawi)	Cytoplasm {ECO:0000255|HAMAP-Rule:MF_03008}.	MRPLMLQGHERSITQIKYNREGDLLFSSSKDQKPNVWYSLNGERLGTYDGHQGAVWCLDVDWESRKLITGAGDMTTKLWDVEYGTVIASIATKSSVRTSNFSFSGNQAAYSTDKAMGQNCELFIIDVRNADSTLSEQEPTLRIPMVESKITSMQWGPLDETIITGHDNGNIAIWDVRKGQKVVDSGVDHAAGINDMQLSKDGTMFVTASKDNTAKLFDAESLMCLKTYKTERPVNSAAISPIFDHVVLGGGQDAMEVTTTSTKAGKFDSRFFHLIYEEEFARLKGHFGPINSLAFHPDGKSYASGGEDGFVRVQSFDSTYFENIFE	326	10	3.06748
B4JBC4	reviewed	MOCS3_DROGR	Adenylyltransferase and sulfurtransferase MOCS3 (Molybdenum cofactor synthesis protein 3) (Ubiquitin activating enzyme 4) [Includes: Molybdopterin-synthase adenylyltransferase (EC 2.7.7.80) (Adenylyltransferase MOCS3) (Sulfur carrier protein MOCS2A adenylyltransferase); Molybdopterin-synthase sulfurtransferase (EC 2.8.1.11) (Sulfur carrier protein MOCS2A sulfurtransferase) (Sulfurtransferase MOCS3)]	Uba4 GH10959	Drosophila grimshawi (Hawaiian fruit fly) (Idiomyia grimshawi)	Cytoplasm {ECO:0000255|HAMAP-Rule:MF_03049}.	MIAARGAPEIEKAKLRLEIAELQAVLNAKEQQLLELQSTISTGASNGGEPESKQDHQKLSNDDIARYSRQLILPDFGIGGQLKLKNSAVLIVGIGGLGCPAAQYLAGAGCGSLGLVDYDQVERSNLHRQTLHTVARCGLSKAESARIALLELNPHCHITCHASLLNRFNAMDIMHGYDVVLDCSDNVATRYLLNDACVMLGKPLVSGSALKLDGQITVYNYGTQGPCYRCIFPVPPPPEAVTNCGDGGVLGAVTGTIGAMQALEAIKLIVGLGDVLAGRLLIFDGSSCQFRNIRIRSKRANCHVCSDQPLITQLIDYEVFCGMHATDKDNPLQLLEPEQRITVVDYQKSLQDKPHLLLDVRAQAEFEICQLPQAINVPLAQILDGSYLQQLDAQFKSSGFPIVVVCRRGNDSQIAVQHMKNQFPEHFIRDLKGGLHAWTNQIDENFPIY	449	7	1.55902
B4JBI7	reviewed	NUBP1_DROGR	Cytosolic Fe-S cluster assembly factor NUBP1 homolog	GH11560	Drosophila grimshawi (Hawaiian fruit fly) (Idiomyia grimshawi)	Cytoplasm {ECO:0000255|HAMAP-Rule:MF_03038}.	MQAPPPEHCPGVESEQAGRVSACAGCPNQSICSDPTKKLEDPGKALVAAAMKDVKHKLLILSGKGGVGKSTVTTLLTRYLARSCPDNNFGVLDIDICGPSQPRLLGALGENVHQSGSGWSPVGIDDNVCLMSIGFLLSSVDDAIIWRGPKKNGMIRQFLSEVDWGNLDLLLLDTPPGTSDEHLSVCTYLRDDSAPKDSLSAIIVTTPQEVALLDVRKEINFCRKQRIPILGVIENMSSFRCGHCGNSSDIFPAKTGGAAAMCAEMEVPLLGSLPLDPRVTRACDAGEDITAMKSETTDALAAICSKIMSSF	311	9	2.89389
B4JCG4	reviewed	ZGPAT_DROGR	Zinc finger CCCH-type with G patch domain-containing protein	GH11061	Drosophila grimshawi (Hawaiian fruit fly) (Idiomyia grimshawi)	Nucleus {ECO:0000250}.	MDEYEAQLLVVEQALLVTTDEQQREELSALRTNLEELLALTRSSETEATNNISTAQTNGDLDDELKRFQSELNDLKEQEQEETDTTDDKQQLEELRAKYNALLGEKCSAPHEHSWGALSYHNALICGVDDELIIDGNGILDVRLRVLFTNPTHREMLPCNYYLEGECRFDEIRCRFSHGALVPGASIKEYNAPDFHKLARNCPVLAKLQDRLWHRGRVLCVNFVEQQCRVRLDGQEHKERERDFPFEELFPLIADEDDELSSDSSESHSTEDSDAANDSDMDDLEAARQARMVELSLFTFKPTEKLGAWEQYTRGIGSKLMANMGYIHGTGLGSDGRGIVTPVSAQILPQGRSLDACMELREAANGDKNYFSVERKLKRAQRRQQAANEKAYARESKRTDVFAFLNGSVLGQAQNSTKTTKTSNLQQHSNKTLNVETVRIADDIRRKQRDIAKVQQSLARNATDAQLQKRLNGQLRAHQQELATLQAQESSLSKEQQTRKSKNKMFAF	508	8	1.5748
B4JCS7	reviewed	RAD54_DROGR	DNA repair and recombination protein RAD54-like (EC 3.6.4.-) (Protein okra)	okr GH10642	Drosophila grimshawi (Hawaiian fruit fly) (Idiomyia grimshawi)	Nucleus {ECO:0000250|UniProtKB:O76460}.	MRRSLAPSQRLGVRIKSKDAFTPPLLKKNKRACQQELEKRQSALRDATNIVELPLPIRFTANSEYEQAIAKVLARKFKVPIANYVPDYGGNRSLGVRRSIVRRALHDPLACNALVLFTPPVYTEHERMSLDPSKLQVHVVVDPLLSNVLRPHQREGVRFMYECVEGKRGSFNGCIMADEMGLGKTLQCVTLTWTLLRQSADCKPTISKAIVVSPSSLVKNWEKEFTKWLHGRMHCLAMEGGSKEETTRTLEQFAMNTSTRCGTPVLLISYETFRLYAHILCKTEVGMVICDEGHRLKNSDNLTYQALMGLKTKRRVLLSGTPIQNDLTEYFSLVNFVNPEMLGTATDFKRNFENAILRGQNADSTDTERERALLKTQELIGLVNQCIIRRTNQILTKYLPVKFEMVVCAKLTAVQLQIYTNFLKSDQVCRSLADCNEKTSLTALSDITTLKKLCNHPDLIYEKLAAREKGFENSQNVLPANYKPKDINPELSGKFMLLDFMLAAIRANSDDKVVLISNYTQTLDLFEQLARKRKYSYVRLDGTMTIKKRSKVVDRFNDPSSDCFLFMLSSKAGGCGLNLIGANRLFMFDPDWNPANDEQAMARVWRDGQKKPCYIYRLVASGSIEEKILQRQTHKKSLSSTIIDNNESVEKHFTRDDLKDLFSFEANVLSDTHNKLKCKRCFQDVQRQPPADNTDCTSHLSQWFHCSNNRGLPDTILSQAWTASKCVSFVFHHRSQAEAKPAATTTDEDEELSDSKRKAKKTLASDDDDDEDFVLNCSSGEEFSGF	786	18	2.29008
B4JCV8	reviewed	CTU2_DROGR	Cytoplasmic tRNA 2-thiolation protein 2	GH10624	Drosophila grimshawi (Hawaiian fruit fly) (Idiomyia grimshawi)	Cytoplasm {ECO:0000255|HAMAP-Rule:MF_03054}.	MCSIGEDDFGDEGATHAMLPGSSATGTVLSAGSCSKCNLASDELYKLNFRAAECQLCFLSYARHKFRAALGAAKALPRSAEVLLLVDGSGASLVLLDMLHFAQTQNTFKRLHCNARVLYIDACGNDSLSSLHKLHERYAPFEFYVIQLNAEPKSLQSLKEYSASIVNATQQELRSLTARQDYGLQQRKRLIGAVAAHLQCSHVFESSISSTLATQLLTSVALGRGGSVALDVALLDDRLQDDIKLLRPLKDLNEQEVQFYVHAQQLQPFTSENELDQSSAASLQNLTSAFVANLQINYASTVSTIFRTGDKIAAKQQTNVDPTTTCTLCHSVLDHQLSDTLLAIEYSRAVSEMGVALQQHDNMEALEQRARQRLTAAQDLCHACRNIQAELTSGNIP	397	5	1.25945
B4JCX8	reviewed	GATC_DROGR	Glutamyl-tRNA(Gln) amidotransferase subunit C, mitochondrial (Glu-AdT subunit C) (EC 6.3.5.-)	GH10615	Drosophila grimshawi (Hawaiian fruit fly) (Idiomyia grimshawi)	Mitochondrion {ECO:0000255|HAMAP-Rule:MF_03149}.	MLQISARFYCKIAKQQISELPKISKPSKLLDFKQLHHPTKVPQTPVPTAFPDATNNSEIEIDAKTIQLLERLSLVDLDSEQALATLKSSIQFADKIEHIDTHNVRPLYTVLEHQQLQLRNDRVAEGDCREQLLRIAKVTDEDYYVSPPGNIPLEQLDK	158	1	0.632911
B4JDU5	reviewed	KRR1_DROGR	KRR1 small subunit processome component homolog (KRR-R motif-containing protein 1) (Protein dribble)	dbe dribble GH10489	Drosophila grimshawi (Hawaiian fruit fly) (Idiomyia grimshawi)	Nucleus, nucleolus {ECO:0000250|UniProtKB:Q9VPU8}.	MSDSETEETTKQSTEPVDNAWSLKIPTFKAEDNPHGMVEESSFATLFPKYREKYLKEVWPLVQQTVAEHHLRAELDLIEGSMVVKTTRKTWDPYIIIKSRDMIKLMARSVPFEQAKRVLQDETGCDIIKIGNLVHKKEKFVKRRQRLIGPNGATLKSIELLTDCYVLVQGNTVAALGPYKGLQQVRDIVLETMNNVHPIYNIKALMIKRELMKDPQLANEDWSRFLPKFKNKNISKRKQPKSRKPKGEYTPFPPAQPESKIDKQLASGEYFLNKEQKQAKRQQERVAKQAEAAKKQDERRNKDFMPPTEDSPEQNRKRPSEASKVDVKALKAKLLKANKQK	341	9	2.6393
B4JDZ5	reviewed	PDE6D_DROGR	Probable cGMP 3',5'-cyclic phosphodiesterase subunit delta	PrBP GH10462	Drosophila grimshawi (Hawaiian fruit fly) (Idiomyia grimshawi)	Nucleus {ECO:0000250|UniProtKB:Q9VLJ0}. Cytoplasm {ECO:0000250|UniProtKB:Q9VLJ0}.	MGSDDLSTGDKIQKGFQINYMILRDADTGKVIWQENKDFSAPDLEHEARVPVKILDMRAVSREINFSTIEAMENFRLDQKVLFKGRIMEEWFFEMGFVGANTTNTWQSTIEAAPESQMMPAKVLNGNVTIQTSFYDNETLITKSVVRLYYI	151	8	5.29801
B4JEY0	reviewed	SPC25_DROGR	Kinetochore protein Spc25	Spc25 GH18360	Drosophila grimshawi (Hawaiian fruit fly) (Idiomyia grimshawi)	Nucleus {ECO:0000250|UniProtKB:Q9V3V7}. Chromosome, centromere, kinetochore {ECO:0000250|UniProtKB:Q9V3V7}.	MTEQFDTRRRLMAMFRNEMRMEKLENTIAKKSTKFHTNSAALMTTIDLQQRKFEKLNALITRRCEDINTRTAFTRAVREKLAEERQKNAEMQAQLEKANDERIEQMDCVRTLSDASNTFINPSALPARLKGVTVLREEGRWISLDYDGDDLKGLSTFWAQAHSGSASQKWQQLLSMDKAIMPTLNDKGNVNVSVSSIIEIDLTASPSHK	209	10	4.78469
B4JF25	reviewed	WRNXO_DROGR	3'-5' exonuclease (EC 3.1.11.-) (Werner Syndrome-like exonuclease)	WRNexo GH19231	Drosophila grimshawi (Hawaiian fruit fly) (Idiomyia grimshawi)	Nucleus {ECO:0000250|UniProtKB:Q9VE86}.	MDKYLIKMPVKLNSIEVTEKKISAKEERVKQTNAAKKQIATNNNKRKNQDTPEMIKDKENAESENPPKRRSSRVTRSMRSMAEDGPASPEKEIPKKLPFIKYSGAIKYFTESQEIAASADEVMQWVEKQINMDVVPMAFDMEWPFSFQTGPGKSSVIQICVDERCCYVYQLSKLNKIPAALAALINHPKVRLHGVNIKADFRKLERDFPEMSAEPLIEKCVDLGVWCNQVCETGGRWSLERLANFIAKKAMDKSKKVRMSKWHVIPLDENQLMYAAIDVYIGQVIYREIEQRETVKLKNEAEFKEQNGDAAFKLVKGLGENFLSKINEVTI	331	13	3.92749
B4JGW7	reviewed	SLX1_DROGR	Structure-specific endonuclease subunit SLX1 homolog (EC 3.1.-.-)	slx1 GH19497	Drosophila grimshawi (Hawaiian fruit fly) (Idiomyia grimshawi)	Nucleus {ECO:0000255|HAMAP-Rule:MF_03100}.	MSDFCDSGEVLAQKGRFYGVYLLCSQSLDARYRGKCYVGFTVNPKRRIGQHNRGCDFGGAHKTSRKGPWQMVMIVHGFPNNIAALQFEWAWQQPALSTRLKCYPELRRKQPRETHFDYNFRIVNRMLGIGPWHRLPLTVRWLESECERGFVVPLPPHVRIVSGKVAITAKQPEQAVASNRSLECHLCMQRVEPAERCRLLGCLRASCPLTCHMLCLASYLLGDQPGQYIPIGGTCPLCELPLSWAELLRRQGGFTETDQDSDDVACDELSDDVPDVDSDVEQQLTP	286	6	2.0979
B4JGX4	reviewed	EI3F1_DROGR	Eukaryotic translation initiation factor 3 subunit F-1 (eIF3f-1) (Eukaryotic translation initiation factor 3 subunit 5-1)	eIF3f1 eIF3-S5-1 GH18119	Drosophila grimshawi (Hawaiian fruit fly) (Idiomyia grimshawi)	Cytoplasm {ECO:0000255|HAMAP-Rule:MF_03005}.	MSALNLTVRVHPVVLFQVVDAFERRNADSHRVIGTLLGSVDKGVVEVTNCFCVPHKEHDDQVEAELSYALDMYDLNRKVNSNESVVGWWATGNEVTNHSSVIHEYYARECNNPVHLTVDTSLQGGRMGLRAYVCIQLGVPGGKTGCMFTPIPVELTSYEPETFGLKLLQKTVGVSPAQRPKTVPPMLDLAQISEASQKLQSLLDLILKYVDDVIAHKVTPDNAVGRQLLDLIHSVPHMTHEQFTQMFNANVRDLLMVITLSQLIKTQLQLNEKLTFLPTA	280	8	2.85714
B4JHB4	reviewed	INT13_DROGR	Protein asunder (Cell cycle regulator Mat89Bb) (Maternal transcript 89Bb) (Set apart in position or space protein)	asun Mat89Bb GH19540	Drosophila grimshawi (Hawaiian fruit fly) (Idiomyia grimshawi)	Nucleus {ECO:0000250|UniProtKB:Q9VEX5}. Cytoplasm {ECO:0000250|UniProtKB:Q9VEX5}. Cytoplasm, perinuclear region {ECO:0000250|UniProtKB:Q9VEX5}. Note=Colocalizes with dynein-dynactin on the nuclear surface at the meiotic G2/prophase transition in primary spermatocytes. Nuclear location is required for recruitment of dynein motors to nuclear envelope at G2/M. {ECO:0000250|UniProtKB:Q9VEX5}.	MFERNEKTIFVLDHTRYFSISSEQYISMDYLKGKPMPAETPAAGSSVGTQLSKSLWTCAVESSIEYCRIVWDLFPGRKHVRFIVSDTAAHIVNTWSPSTQNMSHVSNAMMMVSVPSRSIPQSSDYSVIHGLRAAIEALAEPTDEQLQAAQVGCKKISNEGRVICITSARDNTSMKSLEDIFNTVLLQQNALVGPPGKKGLSIDHCHLVILNIVPLGVESLVTNRSLLEISPLLDVEIHTVHAPNISDKLLHLIMGHYDLASTTVTNIPMKEEQNANSSANYDVEILHARAAHTKVCGPDFTLTTSIKPGTSYETVTLKWCTPRGCGSSDLQPCVGQYNVTPVDVTSRPSSCLINFLLNGRSVLLEVPRKTGTKTTSHMLSARGGEIFVHSLSIARSAMDEAPSITDGPGGRVADYRIPELGQLLKMSRMVPLKAKPKGKMSQGEHLWRRLPRYFPRTMNVTILFNLQRQLSWLPHFLHLLVKEDMDKQDEVRCQQQIHELYKSASRGDMLPFTNTNNTRPKMSKTKDQYRLFYRELEQLIQLNVQTVHHKNLLESLQSLRAAYGDVTNKSEPGAAHLRSYTESPLSPERLEPNSTSSSSNSLLKASKRRMSSSGQRSLLDMISSAERSQSSKRLDFTGRLCTPIGQTAKLYPDFGNKDKDILTPGVIPSNLKDDSIRS	678	21	3.09735
B4JHJ7	reviewed	DGKH_DROGR	Diacylglycerol kinase eta (DAG kinase eta) (EC 2.7.1.107)	GH18973	Drosophila grimshawi (Hawaiian fruit fly) (Idiomyia grimshawi)	Cytoplasm {ECO:0000250|UniProtKB:Q86XP1}.	MSNFLKPNTLHVDSLSPRHRSLSSGLSSGLSSACSSGSVSPVPIIPIIAISRIRDGDESESESEIELEPARIFHRRMSINNSGNNKRSTNLASIIKEGYLLKHTWSFQRWRRRYFRLKRNHLYYAKDAKCDVFDEIDLSELCYFECSIKNVNHSFQIITPTRSVVLCADSRRDMEDWLGSLKAATAPQRPRGDSILIDQHDILSNHHHWYATSHARPTYCNVCRDALSGVTSHGLSCEVCKCKVHKRCAAKAIANCKWTTLATVGKDIIEQPDGSIIMPHQWMEGNLPVSSICAVCKKTCGSVLRLQDWRCLWCRDTVHVACRPQMAIACPIGPAKLSVVPPTSVHSISTDDAWDVASPKGNFSPLLVFVNSKSGDNQGVKFLRRFKQLLNPAQVFDLISTGPSLGLRLFRHFEMFRILVCSGDGSVGWVLSEIDRFNMHKQCQVAVMPLGTGNDLARVLGWGSSCDDDTHLPQILERYESASTKMLDRWSIMVFEKAISVPKIPKMSITTEQEAVLTGMVTAANQHLRLIVETNDTQTLISSTRNLCDTIDDLVSRIFEHHKDDEQLAVKCDILKQKLTMLLDALQEEEIGAHSGDDLIATIRSLIARSVPSTNSARPSLLNPNISIEKTEKDHINLKERRSSRSLRSSEKEALQCRANSVKRAIYNVVEHSEPGRPKRYQRKLSITPFEALKIPTNSGESTPCSSPLPIIPPINIISPTMETSRLTCISPLPDTRRDSVDENFFNSINLPAPRQFADSRRSSGVPEVIQELEEGANGETIYRIGRLSLSGGANIDDAGNRLSPVSDGGDNSPIDRKLDFLRVPIITSDSIVDPLSDYRPIEVFERTYYMARELDKDKDKERKQDVVLDGEKEEDAGVNEKCEEQTLHPQNTLVHTCNLQVPGIVVTPQSQNVYTSDSITIIDTDQQSNTLQEQSSSEELGCDASDVLSAISNEECSVASEIFDKAETGHTLGDIIQNLDASNFTHIDSPETSDETEAMPGESLMDDISSVLGHDITNALQDNTITDDTTTLCSEHMGPPKPPRKKSMSALSKSQIHPRRRNSSPPRMARLARMDSDDNPQQFGFENIVFEIDNRCDDQKMREPPRYCSLAQFVEGNDIARQSFKQLMLECNSNNNSNNNSNSNSNNNNHNDGNSNDEPETPTNTVITLAHSQLTTTSTSDELDELSTQTAIKIEIHDADSSTMCTTTATTKPLESAMASSTSPTKRSGLGQDISVVVRPPTPLRGDSIKPTPSSSSILSSSLLGVRSLNSSEIRRHSSHAPSLAVREYDKDKDRRHSGFNPNYLALDPEHARFLSSSPAASRRISCGSLFKKNQKYYTKRTYGLFRVRFFVVAEPDIRLATLALIRPLIPLPNEALPNLQTLKGSKSSLFMGSTLFGFEHFSDKEERQGKDKERTPPEETSRKMPIINPIVRLPNWPNLANGTGFISKCLLANADTLCAAVSPLMDPDETLLAGYHEKCVMNNYFGIGIDAKISLDFHNKREEHPEKCRSRARNYMWYGVLGSKQLLQKTCKNLEQRVQLECDGQRIPLPELQGIVILNIPSFMGGTNFWGSSTKKDDIFLPPSFDDRVLEVVAVFGSVQMAASRLINLQHHRIAQCQSVQINILGDEEIPIQVDGEAWLQPPGMIRILHKNRVQMLCRNRSLEVSLKSWQEKQRQHSISIQRDASSTASEHAVSTDDVISERECYVLLNFIEAVSSLVKWVKFLIISHPALQHDLYEVACRASEALESIHPQGKLLEGPSLRTKLVEVIDSSRQLYDDACTLLRDRGHSLILREDLETKLSAALANMEMELKKCSVQKCIDGKLRAYFNVLAPNEESDGRRKSRPFWVRLRSGSTAGQQQFKPPMTNTREAANNWSVNEVVTWLETMQLSEYVDSFLKNDIRGKELLTLGRRDLKDLGVVKVGHVKRILQAIKDLSEN	1941	39	2.00927
B4JHK2	reviewed	SCC4_DROGR	MAU2 chromatid cohesion factor homolog (Cohesin loading complex subunit SCC4 homolog)	GH18976	Drosophila grimshawi (Hawaiian fruit fly) (Idiomyia grimshawi)	Nucleus, nucleoplasm {ECO:0000250}. Note=Binds to chromatin from the end of mitosis until prophase. {ECO:0000250}.	MSVANTTAASQDACYISLLGLAEYFRTSQPPNIKKCIQCLQALFTFQPPSKVEARTHLQMGQVLMAYTCNIDLARRHLEQAWSISEPLMNFDDVKFDTASLLAQLHLKTEQSPHAKAMLRRAVELSQNNVYWHCKLLLQLSQIHANDREYSLASDLLAVGAESAEEAGATYLKVLFLLSRAMILMIERKTNDVLALLNSAGQIIDNNIPNPHQKEYLKVFFLVLQVCYYLALGQVKTVKPSLKQLQMSIQTIMAPNWPSDESIFGGNQLEMFVWLPKEQLYVLVYLVTVSHSMMAGYMDKAQKYTEKALTQIEKLKLQEDKSILSVFKVILLEHIVMCRMVMGNRELAIREIAAARDVCLAVPHRSLLKRHSAQLHCLIGLYSMSTSFFEHAERQFLVCVNETGERDLKLFANLNLAIIYLRTKRDADLKQILDAVSTENTHTYSSQALMGGFYYVQGLHAFHKNSFHEAKRFLRETLKMANAEDLNRLTSCSLVLLSHVFLSIGNSKESMNMVTPAMQLASKIPDIHVQLWGSAILKDLHRMSKDVQHEKEAYANHVKYSENLIADQRKCVQSAHHELVNWFQGDPPLTSGASLTHLPVAAAAPEASTSSLQASTAQFGQFY	623	23	3.69181
B4JHP4	reviewed	MOC2B_DROGR	Molybdopterin synthase catalytic subunit (EC 2.8.1.12) (Molybdenum cofactor synthesis protein 2 large subunit) (Molybdenum cofactor synthesis protein 2B) (MOCS2B)	Mocs2B Mocs2 GH19575	Drosophila grimshawi (Hawaiian fruit fly) (Idiomyia grimshawi)	Cytoplasm {ECO:0000255|HAMAP-Rule:MF_03052}.	MDHIQLVNSQIDINHIHNLLIDESCGASSVFVGTTRDNFDGKKVISLEYESYEKMALKEMSKICSQLRARWPDLKHIAIYHRLGTVPVKEASVVIATSAPHRAAALESVTFAVEQLKSRVPIWKKEIYENDTIGEWKENMECPWPQYSKASLRTFDFSSCKIKQTIENIPDKLVQIRVNDSDLNKRVKCFLKRKRDEINLHNINDFKQQSSQIPCEETTTFSCARTQSFLVKQQQSSGHLKVRRANNCCGPQVRPNYSLQLNKLMTPQSDCDDLIEYKLGNSRLRNIEAYMCVSPDDDNILNRIKNIEDRILLIESTSPEYKHFVQFGTDSEKTCLKKPKKEVYLTDRINEFLTKIKREIEQ	362	6	1.65746
B4JLC3	reviewed	ENY2_DROGR	Enhancer of yellow 2 transcription factor	e(y)2 GH11892	Drosophila grimshawi (Hawaiian fruit fly) (Idiomyia grimshawi)	Nucleus, nucleoplasm {ECO:0000255|HAMAP-Rule:MF_03046}. Cytoplasm {ECO:0000255|HAMAP-Rule:MF_03046}.	MTICDTVDQYTIMSGDRLKIKDLLCNRLTECGWRNEVRLLCRNILLEKSANNSVSVDQLISEVTPKARTLVPDAVKKELLMKIRTILAETDEDN	94	3	3.19149
B4JLL3	reviewed	MTNB_DROGR	Probable methylthioribulose-1-phosphate dehydratase (MTRu-1-P dehydratase) (EC 4.2.1.109)	GH11851	Drosophila grimshawi (Hawaiian fruit fly) (Idiomyia grimshawi)	Cytoplasm {ECO:0000255|HAMAP-Rule:MF_03116}.	MALSFFKDLPEEHPRHLIPALCRQFYHLGWVTGTGGGMSIKQDNEIYIAPSGVQKERMQPEDLFVQNIDGKDLQLPPEIKGLSKSQCTPLFMLAYRHRNAGAVIHTHSQHAVMATLLWPGKTFRCTHLEMIKGIFDEADERYLRYDEQLIVPIIENTPHERDLADSMYAAMMEYPGCSAVLVRRHGVYVWGKTWEKAKTMSECYDYLFSIAVQMKKAGLNPEKFEKPSLG	230	11	4.78261
B4JLU7	reviewed	TRMB_DROGR	tRNA (guanine-N(7)-)-methyltransferase (EC 2.1.1.33) (tRNA (guanine(46)-N(7))-methyltransferase) (tRNA(m7G46)-methyltransferase)	GH24451	Drosophila grimshawi (Hawaiian fruit fly) (Idiomyia grimshawi)	Nucleus {ECO:0000255|HAMAP-Rule:MF_03055}.	MVTNKKEDEALSTTSAVTGLPQKRFYRQRAHSNPIADHSFDYPARPEDVDWRSLYPSINDEQQVEFADIGCGYGGFLVTLGEMYPKKLSIGMEIRVKVSDYVVDRIAALRLKNSETAAYQNIACIRTNAMKYLPNYFRKSQLEKMFFLYPDPHFKRAKHKWRIINQALLSEYAYVLRTGGLVYTMTDVEDLHKWIVSHMTQHPLYERLSDEATKADPITPKLYQSSEEGAKVVRNKGDHFLAIFRRI	247	7	2.83401
B4JM29	reviewed	NCBP1_DROGR	Nuclear cap-binding protein subunit 1 (80 kDa nuclear cap-binding protein) (CBP80) (NCBP 80 kDa subunit)	Cbp80 GH24565	Drosophila grimshawi (Hawaiian fruit fly) (Idiomyia grimshawi)	Nucleus {ECO:0000250}.	MSRRRAHDTEDESYDHRRNKRRRVSENQEIEDRLESLILRVGERSTSSVESNLEGLVSVLEADLGTFRLKILRILSDCAVRMPEKCTVYTTLVGLLNAKNYKFGGEFVDHMVKTFKESLKLCRWDAARYSLRFLADLVNCHVISATSLLQLLDTMIDVSNEDTVPQVRRDWFVFAVLSTLPWVGRDLYEKKESSLESLLLRIEVYLNKRSKKHHNALRVWTSDAPHPQEEYLDCLWAQIRKLRQDNWAEKHIPRPYLVFDSILCEALQHNLPQITPPPHHDNFEYPMPWVVYRMFDYTDCPDGPNLPGAHSIERFLIEEHLHHIIETHHRERKDCAAQLLNFPFKHKIPLEYCIVEVIFAELFHMPTPRYLDICYGSILIELCKLQPGTLPQVLAQATEILFMRIDSMNTSCFDRFVNWFSYHLSNFKFTWSWDEWDSCLLLDAEHPRPKFIQEVLLKCLRLSYHQRITEMMPTTYAKLIPVTPVPNYKYTSEEAANLPGTTVALQLVGAIRQKCTPEEVVNILKEIPSSGYSGEEMSDGSFNALKIDVFVQTLLNLGSKSFSHSFAAISKFHVVFRALAETEEAQICILHNIFELWSSHQQMMVVLIDKLLKLQIVDCSAVATWIFSKEMTGEFTKMYLWEILHLTIKKMNKHVIKLNVELSDAKEKLSKADSSSSDTDEDTPHKRKKPITHADKPSEEVVERMEEKLEAANVNQKRLFLIVFQRFIMILSEHLLRSDTDGRDPDTDWYRWTIGRLQQVFLMHHEQVQKYSSTLETLLFTSDLDTHILEVFQQFVALRA	800	20	2.5
B4JMQ2	reviewed	NO66_DROGR	Bifunctional lysine-specific demethylase and histidyl-hydroxylase NO66 (EC 1.14.11.-) (EC 1.14.11.27) (Histone lysine demethylase NO66)	GH24285	Drosophila grimshawi (Hawaiian fruit fly) (Idiomyia grimshawi)	Nucleus {ECO:0000250}.	MDEMSAYVAYGMKKTAKKPAKKTTKQNRQKQKAANIYSLATSTPAKISAVKQNNGAKGKAKANGVKGNAKAQTTKDSATNSVAKMADESVDDYSSDSSYDEDEDNEELSHSSNEDDYGSELSSGEEFEEYTLNSPSGSCSCSASSGSSNTENSPPAATSSRTPKKRSTGDMDDNNNKSPAVKQQKLQPQEQKEGKELSKKGSRKSAPAAAPSCPLLRLSGNAAAIKSSAMPSKATAEKRKSCPLPKKMAAAGKGVAVVKQEPKAKVESVQNGGVEDSVERGICVLGALLDPLSLDDFFSRYWESKACQVKRKRKDLYSDLVSFEMIDEMLIENHLEFTTNIDVTSYKDGVRQTHNPDGRAMPPTVWGHYSDGCSVRILNPSTYLKGLRGVCAALQEHFHCLVGANVYLTPPNSQGFAPHYDDIEAFVLQVEGRKRWRLYDAPSPNDVLARTSSGNLKQQQLSKPIFDEVLEAGDLLYFPRGCVHQAVTEQQHHSLHITLSVYQQQSYANLMEALMPAVLQNAIKHNLDMRRGLPLGTWHHLGMVHGDKKTKERSDLITHTQSLFSKYLAPTASQIDAAVDQLAIRFQHEALPPRIASSEKKRTVFGSRNKKDKHGNCRCDYDLTEQTKIRLLRQNIVRLVAQEENSLRLYYYVDNALEYCKYEANFMEIDRVEANAIKMLINSYPKYVSISSLPLPNVEHCLDTATGLWERGLLITEEPFKKN	723	16	2.213
B4JND4	reviewed	ATBP_DROGR	AT-rich binding protein	ATbp GH24797	Drosophila grimshawi (Hawaiian fruit fly) (Idiomyia grimshawi)	Nucleus {ECO:0000250|UniProtKB:Q86P48}.	MGFPRILSKNHKIYTKLGEFCLSGDSFWIVCHTCQEELQTQDAFWKHIQDEHNFLHGVAKQEHNRSSSSSYCLADVESASAVTSNTTSVQTAGNVTTVAVPVALYKYTEDEQRDVAAAVELHEAQHQQQQQQQQHQQQQQQQQHQQQQQHQHHQHQQQQQHLHQQQQQQQQQQRDAAKELAELHAVAAAAAAAGGGGGDSSAHSSSIGGGIDIKVELTPEMQVAAAAAAAASSNTTIYHLSQVVPVSAPAPPPPPPTAAAASSFLSGGAGSATAATIVGVSTTATTTAAAAAAVTTVPQQSQLGSGNNAGAVMQQLGLPLIAVAQELAPKDSNSTTASASSAVSSDDGERWYVCDYGTCGIKFKYKSRMELHRVVHSKERRFNCDMCSASFKQSCNLSTHRKKKHSLRGIKSDLLPQRF	419	5	1.19332
B4JNS2	reviewed	RTEL1_DROGR	Regulator of telomere elongation helicase 1 homolog (EC 3.6.4.12)	GH24089	Drosophila grimshawi (Hawaiian fruit fly) (Idiomyia grimshawi)	Nucleus {ECO:0000255|HAMAP-Rule:MF_03065}.	MPENIIAGIPVHFPFEPYDVQRAYMEKVIICLRDGTNGVLESPTGTGKTLSLLCSTLGWIRTRQSEVQLNMQKLQHDQQTQLTGAAGAGAAMGSEIAAVIGKSNNWGVPKVIYASRTHSQLTQAMRELKRTAYANMRAVVLGSRDQLCIHPDVMREQGNSNKVNMCKLKVHAKSCTFQLRVESKKDHPDFRGPSIMDIEDLVKVGQRLKMCPYFASKELVNSADITFMPYNYLLDPKARKANKIELSNAIVILDEGHNIEKICEESASVQIRSSDVAIAIEDVTHIMKIFTSSSDSQDTAGPDEPKDFTIDDLTLLKEMLLELEKAIDGVIVDNKADGATYPASYMYELLGKANFTHGNCATIVALLDKLVQYLMVASQHSMLRKGGSFMVLADLLNIVFANKGDIMSKVSCSFKVHAEIEESKQSQTNNKAQTGWLGKGNNNAASSASKTGRIINFWCFNPGFGMEQLLNTHVRSVILTSGTLAPLKPLIAELAIPVAQHLENPHIVNEAQVYVKIIGTGPDREQLISNYKNRDNPKYISSLGQTILNVSRIVPDGLLVFFPSYPMLNQCVDAWQASGLWADISSRKPIFLEPRGKDQFTSTMEEFYQAIRDSKGACFMAVCRGKVSEGLDFADRNGRAVIITGLPFPPLKDPKVILKRRYLETNRTRENQLLSGNEWYNLEATRAVNQAIGRVIRHRNDYGAILLCDARFQDASQVQQLSKWIRNHLGARPQSSPFGPIVRELRQFFKHAEQTIVQPVERAVEPVLHTICSKKEDQLTLAPITQIKREPGNTGTSKFQLASELAAKVEMANSIKTWTPADYANAAGRNAQSPKAPNPMDFMSRLNSNVTSIDFNADSGRDLVKIHKRERSSPTFHNESMGSKKRYRLINNIAQSELKEAPESRADFLREVRSVINSDQFRSFGKALLAYKTGGDDSFETLMLLLLDVMGAPKLRYLLHGMRRYLKNEHKSEFDVRLASLEAAQL	986	29	2.94118
B4JPT9	reviewed	WDR12_DROGR	Ribosome biogenesis protein WDR12 homolog	GH13339	Drosophila grimshawi (Hawaiian fruit fly) (Idiomyia grimshawi)	Nucleus, nucleolus {ECO:0000255|HAMAP-Rule:MF_03029}. Nucleus, nucleoplasm {ECO:0000255|HAMAP-Rule:MF_03029}.	MEAENGEGQVQVHLKTKQEHYAVPDVPYAIEGSVSTTELNIFLNALLQNKGAASVDFDFLVFDEYLRGRLCDHLREKAISFEDAIEIEYVERFPAPEPQDCLLHDDWVSAVKASGKWILTGCYDNTINIWTNKGKHILTIPGHTAPIKAVDWLSLDEVNGRFVSTSQDQTAMLWQWNIDSNAVDCVSVCKGHERSVDSVAVSPDAQRFATGSWDTMLKLWSAELEDAVEGSAKRAKESGVRTPKMTLQGHRESISAVQWMDGTTLLTGSWDHTLKVWDLNLEGIKTEISTNKSIFDANFSKLNRLIVTASADKNLRLYDPRTNQGSVVRNTYLGHNAWVQTVMWSTTEEFLFVSGSYDNQNKLWDCRSPKAPLYDLLGHGEKVLDIDWSNPKYIVSGGADNTVRVFKSRKATVDHMETK	419	7	1.67064
B4JQ42	reviewed	AFFL_DROGR	AF4/FMR2 family member lilli (Protein lilliputian)	lilli GH13637	Drosophila grimshawi (Hawaiian fruit fly) (Idiomyia grimshawi)	Nucleus {ECO:0000250|UniProtKB:Q9VQI9}.	MAQQQQQQHLQQQQQQHHQQQQLQQLQQQQQLPQYNNNLYNLNYNMEDPERRKRREREKYERQQGIQSDDRETSLFEAPRRLNPSEGDNMITAALGEFVDAKEHMCMNMVGIHRQAPGGGSNARLQGQATTPIINSLSSINSTTTTSSSASLLPGQLPTSQQQQQQQQQQQQHYQQQQRAPTYLKQADNKPPYNGRGGYPGQPMKNDIPSSSGMAPPRGPPRSASSSSSASNNNSSSATNNATAAAATSASTAPLLGPPMSTQMPNGREKSYLGPPAPALSNGGRFVPPAASGKRTSNTAGLQPPPPEKDISKIINEMTNSYRVTPLTSIAATPHAPTRENYNLNGPNKNKYAFDDVEPIGPLNSPPAASGASSSSLSCTTNSSSSLLMTPLLAPIAPITSPIAPLLTTPPQASQLPLPLPLLPPLAGATTVLPPALGMAAVAPIQQLMPTPPKASPTPPTAIRPLKSEKNHSLEKQDSCLENDLELSESDDDRKRDICSAGNSSNSSETDSSESGSEASSKGEAQQQQQQQQQLLHHQHQQQLLLQQQQQQQQQQRATATTANGGNKKKCQTIIASGANTISGLLTSSGLGGSGGAVNATSNTNSGLLGGGGGSGSTGGGGGSSSSGMGNMSSSSSSNKTPSPTDSNRWHLSRFFPKPTNQATAESVSPGNVACGNVSMKVPGILPGGAQIIPESIDVTTAIVKNEKLHDDTRRITDDEDEDEQQQQRYAAGLSVTVKKEQQEQQQQQQQQQQQQQQQQQQQQQQQQLSAEQLALAGALPNNQIKREVRLSDSASISSGSASGSSSSDSAAGEVVPLPGPGETLQIPGVPAAITTVLRVPPAMQQKVPPNSVTLTPIGPLPASPKPRQKKPRKKKMSAATAPPLDSSDEDEPASSNKKHALELAATTAAAAAAIAAAPAATAAALPAVKKGRGRPRKQQQQLQQTQSGNLSSASAGSLAKGPTLTAAKKPLAKSTAAAAAAAALAATALTVAGSRKREHSSNSSSNGNTPTKKLHAAPATVAAAAAAAAAATTLLPPTAAAGSSSDEDSTSSSCSSTKSSNSSSSGSDSEATATTAAAATTAAAAAAATTTTTQNPAKKRIVKINKLGVVSSSKNNRLYGAGSSSNSSSSETEEQQQQQQQHKQQQQLLLMQQQQQQQQQQQQKQQLQQHQQQQPLQPQQQQQQQSHFTPDAKQARQRSSSSDGSSSSSTDSSSTNSSSSSDEVDVHHGGGKRKSDKKKICTLTRIFNPKEGGAKKQGQVVIIDQSEEQLQQQQQQLQQQQQQQQQHQQQQQQQQQQEQQQSKEWKPRATPTQLLGATLASPARTTTPHLTSLMCKIDLSKLARVPPEWYQKSYRQYAAEQQQQQQQHLHTQQLHHPPHHQHQHYQQQHQPHQQKAQQNGHLSSRSAEGARTPKELQQAYGMPNGYVTSGGAAGAAGAASKLLGGVKHEHGVKPEPELDAGYEAKYKPNSVKQEFMPKQEMPTRRRKRSSSSSPYKEKKRKKEKADQVSKELLPVPVLLPANNHERLSRDKLELLQQEISSANGSPTKRSFPLAHAQQQQHQQQQQQQQHQPQHQQQLKATTTTSTTATVAAVQTSTTATQQPTTCSEAVQTTPPPVAPPPPPRLIYRSHFDNEEEPPSDDLRKNEILLQEAIRRKRAADSERDSFKQMTLYLEAIVYFLLTADAMERSNMEATWTMYKDTLTLIKFISSKNRPYQQSTNGKHESHNIVAILSLRCQSLISLKLYKLRRANCRAIIASCSEFFRTGGRGDILNGNTLSSISPSNSVGSQGSGSNTPPGRIVPQDIHNQLCRQNEYLTYVNSAHDLWDQADRLVRTGNHIDFIRKLDHENGPMTLHSTMHEVFRYVQAGLKTLRDSVSYPQSQ	1883	30	1.5932
B4JQM7	reviewed	EFGM_DROGR	Elongation factor G, mitochondrial (EF-Gmt) (Elongation factor G 1, mitochondrial) (mEF-G 1) (Elongation factor G1)	mEFG1 ico GH13155	Drosophila grimshawi (Hawaiian fruit fly) (Idiomyia grimshawi)	Mitochondrion {ECO:0000255|HAMAP-Rule:MF_03061}.	MSLIMRVLNGNLSLRLSAMKTVCQLQCGYSSHAKYAEHKSIERIRNIGISAHIDSGKTTLTERILFYTGRIAEMHEVRGKDNVGATMDSMELERQRGITIQSAATYTMWKDTNINIIDTPGHVDFTVEVERALRVLDGAVLVLCAVGGVQSQTLTVNRQMKRYNVPCLAFINKLDRLGSNPNRVLSQLRSKMNHNAAFIQLPIGVESHCKGLVDLVQERAVYFEGENGADLRLDEIPQEMRVESQERRQELIEHLSNADETFGELFLEEKPFTEADIKAALRRTCIKRTFTPVLVGTALKNKGVQPLLDAIIDYLPNPGEVENLAYIEHEGKEKQQIVLNPARDGKDPFMGLAFKLEAGRFGQLTYLRCYQGVLRKGDNIFNARTNKKVRIARLVRLHSNQMEDVNEVFAGDIFALFGVDCASGDTFTTNPKNNMAMESIFVPEPVVSMAIKPNNTKDRDNFSKAIARFTKEDPTFHFYFDNDVKETLVSGMGELHLEIYAQRMEREYGCPVTLGKPKVAFRETLVGPCEFDFLHKKQSGGSGQYARIIGLMEPLPPNQNTLLEFVDETVGTNVPKQFVPGVEKGYREMCERGMLSGHKLSGIRFRLQDGGHHIVDSSELAFMLAAHGAIKEVFQNGSWQILEPIMLVEVTAPEEFQGAVMGHLSKRHGIITGTEGTEGWFTVYAEVPLNDMFGYASELRSSTQGKGEFTMEYSRYSPCLPDVQDQIVRQYQESQGMGQAEKKKKKN	747	26	3.48059
B4JRX2	reviewed	MTNA_DROGR	Methylthioribose-1-phosphate isomerase (M1Pi) (MTR-1-P isomerase) (EC 5.3.1.23) (S-methyl-5-thioribose-1-phosphate isomerase) (Translation initiation factor eIF-2B subunit alpha/beta/delta-like protein)	GH21593	Drosophila grimshawi (Hawaiian fruit fly) (Idiomyia grimshawi)	Cytoplasm {ECO:0000255|HAMAP-Rule:MF_03119}. Nucleus {ECO:0000255|HAMAP-Rule:MF_03119}.	MSLQSIKYKRGSLEILDQLLLPVVSKYLPVRGVEDGWKVINKMQVRGAPAIAIVGCLSLAVEIYPEEFETKKSLRQEIEGKLNYLVSARPTAVNMKISADELITLANELSKNDDVTVANMKQRFLDATEAMLEKDIADNRAIGSNGAKAILERVAEATGSPGSASPVRVLTHCNTGSLATAGYGTALGVVRHLSELGKLEHVYCTETRPYNQGARLTAYELVHEKLPATLVLDSMVAALFRVKNVAAVVVGADRVAANGDTANKIGTYQIAVVAKHHGVPFYVAAPLTSIDLQIPSGEHIIIEVRPDREMTHVGEHRIAAPGINCWNPAFDVTPASLITGIITEHGVFKPSTLKDEIAKLIEL	363	7	1.92837
B4JSC2	reviewed	FOXO_DROGR	Forkhead box protein O	foxo GH22274	Drosophila grimshawi (Hawaiian fruit fly) (Idiomyia grimshawi)	Cytoplasm {ECO:0000250|UniProtKB:Q95V55}. Nucleus {ECO:0000250|UniProtKB:Q95V55, ECO:0000255|PROSITE-ProRule:PRU00089}. Note=When phosphorylated, translocated from nucleus to cytoplasm. Dephosphorylation triggers nuclear translocation (By similarity). {ECO:0000250|UniProtKB:Q95V55}.	MDGFVQEWSNLPRSDNGLHMDQLVGELPTDGGFEPQTRARSNTWPCPRPENFVEPVDELDSTKASNQQLADPQQAMQNANAAKKNSSRRNAWGNLSYADLITHAIGSATDKRLTLSQIYEWMVQNVAYFKDKGDSNSSAGWKNSIRHNLSLHSRFMRVQNEGTGKSSWWMLNPDAKPGKSVRRRAASMETSRYEKRRGRAKKRVEALRQAGAVGLNDATPSPSSSVSEGLDHFPESPLHSGGFQLSPDFRQRASSNASSCGRLSPIRALDLEPDWGYSVDYQNTTMTQAQAQALDQLTGSMADELKLQNDMLQQQGFSAASGLPTQPPPPYQQQQQQQQQQAQQQSQLPQGYTLNGPVSAPGYNTLQPQAQQQQQQQQQQQQQQQQPQCLLHRSLNCGCLHSTRDGLSPNSVTTTMSPAYPNSEPSSDSLNTYSNSILLDAASDNGSLLVQQQQQQQQQQQQQQQQQQQLSSGLEGQCLEALNSEQIDEFNLENFQGGLECNVEELLQQEMIYDGLLDINIPLPAVNTNATNVILTNNSTNNSSSGCNISAGVQLSCSQLQAELQLQQQQQQQQQQQQQQQQQQQQQQQQLLLSNNNNNNNNSLELATQTATRVQYTQPSVVTSPPSWVH	630	12	1.90476
B4JSI3	reviewed	RRF2M_DROGR	Ribosome-releasing factor 2, mitochondrial (RRF2mt) (Elongation factor G 2, mitochondrial) (EF-G2mt) (mEF-G 2)	mRRF2 EF-G2 GH22468	Drosophila grimshawi (Hawaiian fruit fly) (Idiomyia grimshawi)	Mitochondrion {ECO:0000255|HAMAP-Rule:MF_03059}.	MLQYCLLRRYRFLLRQHAQVIKRCYSGDIRNIGILAHIDAGKTTTTERMLFYAGKTRSLGEVHRGNTVTDYLAQERERGITICSSAVTFNWNGKRINLLDTPGHIDFTMEVEQSLYAVDGVIVVLDGTAGVEAQTVTVWTQADKHKLPRLVFVNKMDRPDANFEKCIVDLTEKLDAKPICTQYPTKSADGQLGIFDVITMEQMTWQQNDLGRNYSKVKLESSTELQEKRNELIDQLSGLDDELADVVISTESFDKVSNELIGQALRRATCQQKVVPVLLGSAYKNIGIQPLMDAVNAYLPMPEERNQMYDCFGNDFAGKVFKIVHDKQRGPLTLVRLLRGELKRGMRLLCSARGQAEVVSKIYEPLADEYREVGSMQAGDVAICAGLKSTVTGDLLTSSHTSLKNAQKRLLQSRGAAMPQDEDEVLDDASHELFSIEPKIPDAVYFCSIEPPSISSQTAMEQALKQLQREDPSLRVSYDSVTGQTVLGGMGELHMDIIKSRMLSEYKIDVDLGPLQIAYKETLGSSAITTLSVDKDIAGSKQSVSITLQLVSDQRELFSLDKSPENVQHLNALRPRILGVLRKGAVSALERGPRVGGQVVDTQIRLHNVTVGRGTADSFVMAAAAQCVQKLLITSGTRLLEPIMAIQIVAPNERISGIMADLSRRRALIRDVTSKGDRNKIILVNAPLAELSGYSSALRTISSGTASMTMQPCGFSEMNTADESLAVRRAQGLD	734	22	2.99728
B4JSL2	reviewed	CRBN_DROGR	Protein cereblon (Protein ohgata)	ohgt crbn GH22576	Drosophila grimshawi (Hawaiian fruit fly) (Idiomyia grimshawi)	Nucleus {ECO:0000250|UniProtKB:Q9VH36}.	MDGEEAADIDETNSSNPHAAAVVATEMQAVAEAERPEEQQQQQMPQTSSGEADGDVDGDGVSAIAALATRVRLENMLEVVDNMFDEVSELMVDVTELMQRASELTGTTTPTPTAPENQAENAPEIEPAQPATPPEIAELLEEAIAANPLGHNVLNPGDDARSISSRHSGSDMSLDSPGSEDDSDAEAVPRWIIPENRVRSAVDMLVSQARNQDGGIATLLRRENFLQRVRSMVFSQDRVRGRESDEANLDAGNVVDEELSPELSPAPLDIDMEEGVRFDTNLPAEHSYFGPNLNRVPGVDYLEVGSTHRMLIFMHQHILFPGEVLPFMIDGSIIDEEIHDTGRDGVIFGVGFPLMQPPDDNPHKLYGVTCQIYEKGESGRQMVFYKSRALQRIVINCDDIQGPPQYIARNPTMKCYSKVKVLPEYFLPEPLKCIDMGSLNRFRDLPSMQDKFRRYQLTSTPWPLEACEEYSFEHIVEMARKKLEVHKIDTMPKCPIQLSYWLVRNLHLTEKMMRLTFLTDSVNTRLQIIGSTLKQESLFYCRYCNSSLAYCSDLFAMSKHGVQTQYCNSAGYIHETNTVYRIIAHAVGYSGEPSTEFSWFPGYQWHIIICKFCAQHVGWEFKAVDPNLAPKVFFGLAGSSVRIGKTSERTPTQGNPFVVRNLLHLVFREIE	671	24	3.57675
B4JSP3	reviewed	ENOPH_DROGR	Enolase-phosphatase E1 (EC 3.1.3.77) (2,3-diketo-5-methylthio-1-phosphopentane phosphatase)	GH22720	Drosophila grimshawi (Hawaiian fruit fly) (Idiomyia grimshawi)	Cytoplasm {ECO:0000255|HAMAP-Rule:MF_03117}. Nucleus {ECO:0000255|HAMAP-Rule:MF_03117}.	MAQAESSTEVVLVDIEGTTTSISFVHDVLFPYAKENAKDYLLETWQTDETKLIVKELQQLPHYTEYAANLATQPTLDAEAISRFVRYLIERDLKVTPLKTLQGLIWAKGYADGQLRGHVYEDVAGAFGKWHQDGIRIAVYSSGSVAAQKLIFQHSIAGDLLPHLSAHFDTHIGHKQQSESYTKIAESLQVQPQHVLFLTDVPQEAAAARAAGMLTTLLERPGNAPLSEEERKKFSSVADFTGIVV	245	2	0.816327
B4JT42	reviewed	SPNE_DROGR	Probable ATP-dependent RNA helicase spindle-E (EC 3.6.4.13) (Homeless)	spn-E hls GH23451	Drosophila grimshawi (Hawaiian fruit fly) (Idiomyia grimshawi)	Cytoplasm {ECO:0000250}. Note=Component of the nuage, also named P granule, a germ-cell-specific organelle required to repress transposon during meiosis. {ECO:0000250}.	MDDLMDFFDSSKNFKRGTLPRGCISGDPNAYTSESSDSKPIKREIIGTKDVNEIVQKEQQLMNQLVGGPSNTKRTKTLDELESDDDDKMELNEAPTVRSDEAFYEKYHFDLNRNRSLPIYAQREQIMKAIKENPVVILKGETGCGKTTQVPQYILDEAFKKREFCNIVVTQPRRIAAISIANRVCQERRWQPGTVCSYQVGLHKQSNSADTRLLYCTTGVLLNNLIRLKTLTHYTHIVLDEVHDRDQDMDFLLIVVRRLLALNSRHVKVILMSATIDTREFCKYFASCKSMPPVVAASHGRKYPLVKYYRDQLKNINWKTEPQQREPGITHEGYRDAVKILLVIDNMERKAEGQSEQSYEEAKRTGSVLIFLPGVNEIDTMAEHIEHVMNESPNIKITIVRCHSLMSSDSQEDVFQPPLSGHRKVILTTNIAESSITVTDVSYVIDFCLAKVMHIDTASNFSCLCLEWASKVNCRQRAGRVGRTRSGRVYRMVTKAFYMEEMQEFGIPEMLRSPLQSSVLKAKELDMGGPSEILALAMSPPNLTDIHNTVLLLKEVGALYTTVDGVYEQLDGDLTYWGTIMSRFPLDVRLSRLIILGYIFNCLDEAIIIAAGMSVRSLYLSGQRQRTSDAFWMHYIFADGSGSDLVGFWRVYKIYVNMCQNLPMKDSEVQWARRYNVSLRSLKEMYLLVQELQKRCAALNLVSLPVGASHMWHDREKSIILKVIIAGAFYPNYFTRNNKTIPDYDRDVYHSICGNDPCRTVYFTQFVPRYMGELYTRRVKELFLEARIPPEKIDVTFQQGSEKIFVTFKGDDDDYMNSTDVVQVPGRVTTEVYKAIRMRMNNPNRSLRVMDQNSALKYVQQRNIGVVQDSKWVPPSKQWNVELLTLPSVFDKKITGLITYIVNCGKFYFQPRSLAERIASMTEIFNAPEQLSYHVRNASAITKGLQLLARRGSKFQRAVVLKVEPQSNAIPQFLVRFIDYGDWALLAMDQLRLMRHELRRDLEELPPRMFECRLALVQPSSVTSYSNRWPQKANEMLSKLASCGPLELEVYSLVNNVAAVLIHMRDGVLNDKLVEHQLARRADEDYMSRKDHDFRIRKQKMKRYVPAAEQQQVNEEYLRFNQLPQDADLEPPPLDKCHTSIRLKGPYSPLENSMNSMLRIGMYKSVAIEKESVNAVLLDADPQDRHDQMIVAASVTESDGNDKLVARGTTLMPNIHGFGALMAMLFCPTMQIKCNPERTKYVCLLAGLGFNPDTLEPYFQEHDMVINLDVGILKDDIRIINQMRYNIDSMFFNFDANELPAVGVEGRLVIFNQLRNLLTRLLGKDRSFIERHVWNSKYVWEDMSDLEPPSEPYGKRAIFPMHGSYDLESEDMGNLLALQENCSELYDWQNFDGVMQPRNCRLCNETLESVTQLRLHLLTQLHRDREKQVGWKQQ	1434	54	3.76569
B4JTN0	reviewed	EI3D1_DROGR	Eukaryotic translation initiation factor 3 subunit D-1 (eIF3d-1) (Eukaryotic translation initiation factor 3 subunit 7-1) (Eukaryotic translation initiation factor 3 subunit p66)	eIF3d1 eIF-3p66 GH17455	Drosophila grimshawi (Hawaiian fruit fly) (Idiomyia grimshawi)	Cytoplasm {ECO:0000255|HAMAP-Rule:MF_03003}.	MSETINTGAQFPTFEKPTVQFNEKGWGPCELPDTFKDVPYQPFSKNDRLGKICDWTSTSNNDKKYQNKYASTFGTGNQYAYYHEEDETTFHLVDTARVQKPPHQRGRFRNMRNSRSGRGRNARGGLNTHGHGMTTLNSKNVKARDTRRGVGKRFGHRGPPPKMRESSVAVRADWASIEEMDFPRLIKLSLPNIKEGEDIATCGTLEYYDKTYDRINVKNEKPLQKIDRIVHTVTTTDDPVIRRLSKTVGNVFATDAILATIMCSTRSNYSWDIVIEKVGEKIFMDKRDHTEFDLLTVNESSVEPPTDDDSSCNSPRNLAIEATFINHNFSQQVLKTGDQEAKYKFEETNPFISEDEDIQVASVGYRYKKWELGSDIVLVARCEHDGVLQTPSGEPQFLSIKALNEWDSKLANGVEWRQKLDTQRGAVLANELRNNACKLAKWTVQAVLAGSDQLKLGYVSRINPRDHSRHVILGTQQFKPHEFATQINLSMDNAWGILRCIIDLVMKQKDGKYLIMKDPNKPIIRLYDIPDNTFDSDDSDDGEGDDGEAFQQVYNYANNSNKI	563	10	1.7762
B4JUE4	reviewed	PURA_DROGR	Adenylosuccinate synthetase (AMPSase) (AdSS) (EC 6.3.4.4) (IMP--aspartate ligase)	GH15927	Drosophila grimshawi (Hawaiian fruit fly) (Idiomyia grimshawi)	Cytoplasm {ECO:0000255|HAMAP-Rule:MF_03125}.	MSTTTIASNAVNGNHYEQLHQGRTKMYKSKVDVVLGAQWGDEGKGKVVDMLASEVDIVCRCQGGNNAGHTVVANGTEFDFHLLPSGVVNEKCISVIGNGVVIHLPSLFDEVLKNEAKGLIHLENRLIISDRAHLVFDFHQHVDGMQEAEKGGKSLGTTKKGIGPAYSSKATRNGIRVGELLGEFNLFSEKFKSIVNTHLRLFPSIKVDIDAELVRYKDYAEKIRPYVKDTICFLHTALRNGKTILVEGANAAMLDIDFGTYPYVTSSNCSIGGVLTGLGLPPQTIGEVIGVVKAYTTRVGDGPFPTEQLNEIGDLLQTRGFEVGVTTKRKRRCGWLDIPLLQYTSLVNGYTCICITKLDILDTLAEIKVGVSYRRSNGDKLDHFPGTISELGGIEVEYAILPGWQTSTEHVRNFKELPENAQSYVRFLESHLSVPVRWVGVGKGRESIINVH	452	5	1.10619
B4JUG8	reviewed	JUPIT_DROGR	Microtubule-associated protein Jupiter	Jupiter GH17288	Drosophila grimshawi (Hawaiian fruit fly) (Idiomyia grimshawi)	Nucleus {ECO:0000250|UniProtKB:Q9I7K0}. Cytoplasm {ECO:0000250|UniProtKB:Q9I7K0}. Cytoplasm, cytoskeleton {ECO:0000250|UniProtKB:Q9I7K0}. Cytoplasm, cytoskeleton, spindle {ECO:0000250|UniProtKB:Q9I7K0}.	MATYAAFKHVELYNVGKAKKRVLRAPGGGSSDIFGSDMPQTPRNVKNRMASNIFSADKDAAQKNNVRQGAHRFYFIGDAPRRGQKPVDSYSRLFGEPARPITPGKNHMKSSIPFGQNTNAAQQLLANNKGKYNGKSGSVSSASSSVSSSTENLKINVGNRSDGNPVTGEGYKAGGNDYIQPTAAMNGGNQVINKNRVPPGGYSSGLW	207	5	2.41546
B4JUM0	reviewed	EI3D2_DROGR	Eukaryotic translation initiation factor 3 subunit D-2 (eIF3d-2) (Eukaryotic translation initiation factor 3 subunit 7-2)	eIF3d2 eIF3-S7-2 GH15488	Drosophila grimshawi (Hawaiian fruit fly) (Idiomyia grimshawi)	Cytoplasm {ECO:0000255|HAMAP-Rule:MF_03003}.	MSQYAPFVKPYIEYNEFGWGPSDLPDLEVPYQPFCKGDRLGKISDWTTPVQERKYNNNKYMSTFGSSNSQYAYFHGNDDASFHLVNGNNMRALKPYQRNRYRPTQRNNLRLHGRNGRFNAAIGAGHGGAGAAGGAGASNKYGKGRDMRRGQTGRRFMRAAPVRQRQSSVVVRSDWVSIEEIDFPRLLKLTLPNIQEGADLITCGTLEFFDKQCDRINVKNERPLQKIDRIINVPGTIDDPIIRRLSKSLGNVFATDDIIATLMCCTRSNYSWDIVIDKVGTKLFLDKRDNAQFDMLTVNETALEPPLEEEGSINSPQSLSLEATIINHNFSQQVLKIGELEPKHKFDEPNPFEEPGVELASIGYRYKQWQLGDDMVLVARCKHNGVLRSPGGELQFLSIRALNEWDSKAANSVEWRQKLDSQRGAVLASELRNNACKLAKWTVEAVLAGSDQLKLGYVSRLNRKDHLHHVILGMQQFKPQEFATQINLNMDNAWGVLRCLVDIMLKQPDGKYLIMKDPNKPMIRLYDIPENAFDSDNNDGEETSDDRPFLNSKDNKL	557	13	2.33393
B4JUT1	reviewed	NCBP2_DROGR	Nuclear cap-binding protein subunit 2 (20 kDa nuclear cap-binding protein) (NCBP 20 kDa subunit) (CBP20)	Cbp20 GH15101	Drosophila grimshawi (Hawaiian fruit fly) (Idiomyia grimshawi)	Nucleus {ECO:0000250}.	MTASVDLSSYRDQHFKGSRSEQERSLRDSTTLYVGNLSFYTTEEQIHELFSRCGDVRIIVMGLDKYKKTPCGFCFVEYYTRAEAEAAMRFVNGTRLDDRLIRVDWDAGFIEGRQYGRGKTGGQVRDEYRTDYDAGRGGYGKLLSQKIAPNTDNR	154	3	1.94805
B4JVG7	reviewed	EIF3K_DROGR	Eukaryotic translation initiation factor 3 subunit K (eIF3k) (eIF-3 p25)	GH22679	Drosophila grimshawi (Hawaiian fruit fly) (Idiomyia grimshawi)	Cytoplasm {ECO:0000255|HAMAP-Rule:MF_03010}.	MSHLVKMENGQSQTIQEMLGCIERYNPDHLKILESYVQDQAKNNSYDLEANLAVLKLYQFNPHMLNFDITYTILLKSLTNLPHTDFVMAKCLLLPQQMKDENVQTIIDLADILERADFTLFWQRAEVNRTMFRHIAGFHDSIRKFVSHVVGTTFQTIKKDLLKELLGGIEDSTLESWIKRNGWKHQGHDLVVVATQDDKIKTKNITEKIEFENVGALMAQCL	222	8	3.6036
B4JVN0	reviewed	CLP1_DROGR	Protein CLP1 homolog	cbc GH23151	Drosophila grimshawi (Hawaiian fruit fly) (Idiomyia grimshawi)	Nucleus {ECO:0000255|HAMAP-Rule:MF_03035}.	MSEDNSQGREYTLEADSELRFEIEQKNAKVLVTLLTGFAELFGTELVKKKKYEFGVGAKVAIFTYQGCVIHVSGQMDVCYISKETPMVQYINCHAALEQFRLEAEQRDKRGPSVLIVGPMDVGKSTLCRILLNYAVRVGRRPLYADLDVGQGAISVAGNVATILIERPASIEDGFAKTAPLVYHFGHKSPSGNSVLYNAVVSKMAEVTLQSLDANKRTKSSGIIVNTCGWVKGSGYEHLLHAARAYRARAIFVLDQERLYNDLLRDVPANVHVVLLPKSGGVVERSKGLRHESREQRIKEYFYGNARTPFYPFSFEVKFQDLRLYKIGAPPLPDSCMPIGMKAEDNKKKVVAVTATPALLHHILTLSFAESTDDDVIGTNIAGFCCVTEVDMERQSVMLLSPQPRPLPPNALLLWSELQFMDNHA	425	10	2.35294
B4JW83	reviewed	EIF3M_DROGR	Eukaryotic translation initiation factor 3 subunit M (eIF3m) (Transport and Golgi organization protein 7) (Tango-7)	Tango7 GH22989	Drosophila grimshawi (Hawaiian fruit fly) (Idiomyia grimshawi)	Cytoplasm {ECO:0000255|HAMAP-Rule:MF_03012}. Golgi apparatus {ECO:0000255|HAMAP-Rule:MF_03012}.	MASHPVFIDLSLDEQVQELRKFFKKLGAEISSEKSNKGVEDDLHKIIGVCEVCFKDGEPAQIDGILNSIVSIMITIPLDRGENIVLAYCEKMTKAPNQPLAKVCLQSLWRLFNNLDTASPLRYHVYYHLVQVAKQCDQVLEVFTGVDQLKSQFANCPPSSEQMQKLYRLLHDVTKDTNLELSSKVMIELLGTYTADNACVAREDAMKCIVTALADPNTFLLDPLLSLKPVRFLEGDLIHDLLSIFVSDKLPSYVQFYEDHKEFVNSQGLNHDQNMKKMRLLTFMQLAESYPEMSFDTLTKELQINDDEVEPFVIEVLKTKLVRARLDQANRKVHISSTMHRTFGAPQWEQLRDLLQAWKENLSSVREGLTNVSSAQLDLARTQKLIH	387	11	2.84238
B4JW98	reviewed	CALYP_DROGR	Ubiquitin carboxyl-terminal hydrolase calypso (EC 3.4.19.12) (BAP1 homolog)	calypso GH22997	Drosophila grimshawi (Hawaiian fruit fly) (Idiomyia grimshawi)	Nucleus {ECO:0000250}. Note=Localizes to PcG response elements (PREs). {ECO:0000250}.	MSVAGGSISTAAGNAGKNNALPMAQLADGWLELESDPGLFTLLLEDFGCHDVQVEEVYDLQKPIESPYGFIFLFRWIEERRARRKIVETTAEIFVKDEEAISSIFFAQQVVPNSCATHALLSVLLNCNENNLQLGETLGRLKAHTKGMSPENKGLAIGNTPELACAHNSHAMPQARRRLERTGAGVASCRFTGEAFHFVSFVPINGQLFELDGLKPYPMNHGCWEEHEDWTDKFRRVMAERLGIATGEQDIRFNLMAVVPDRRIAITHKLKMLRTNQAIVSGTLQKLLKADEQGERDEQQRPDTPTTLLEPSAFTARDLQSLLKNLDTEIAINEQHLADENDRRQMFKVDASRRTHNYDKFICTFLSMLAHQGVLGELVSQHLLPSKKIANRLNRQTNAATAAANAANTNVAGTNAAGSKSQQQQQQTQQQPQQTQTAKNGKSPGKTPGRRRKGRNKCRKRK	462	10	2.1645
B4JW99	reviewed	CLU_DROGR	Protein clueless (Clustered mitochondria protein homolog)	clu GH22778	Drosophila grimshawi (Hawaiian fruit fly) (Idiomyia grimshawi)	Cytoplasm {ECO:0000255|HAMAP-Rule:MF_03013}.	MALEIDAKNATAATGDAGGATGGKAKAKENKTNNNNNAAGEKNLVNGSSSSSAAAAAKKKGKKNRNKSPPQQDAIEAEAGAALSNGHAVNGVGDGDADAADANANVLADKPDKATAAAEEKSATPDDEAAAAVAAGDDADLDALNDIGITVNISSPGTDVLSVQLSSMELVQEIHQLLMDREETCHRTCFSLQLDNVTLDNFAELKTIEPLEQGSTIRVVEEPYTMREARIHVRHVRDLLKNLDPADAYNGIDCTSLTYLNTITQGDLLDKKRTRPDSVDCTPPDYVTPGVREPPLLPLHPNIKNAKGPQALKVLTTSAWNPPPGPRKLHGDLMYLYVVTMEDKRFHISACSKGFYINQSTDDNFNPKPDNPSHLSHSLIDLLSHISPSFRRAFQAIQKRRTMRHAFERVATPYQVYQWSAPQLEHTVDAIRAEDAFSSKLGYEEHIPGQTRDWNEELQTTRELPRKTLPERLLRERAIFKVHGDFVTAATRGAMAVIDGNVLAINPGEDAKMQMFIWNNIFFSLGFDVRDHYKELGGDHAAFVAPRYDLHGVRVYNAVDVEGLYTLGTVVIDYRGYRVTAQSIIPGILEREQEQSVVYGSIDFGKTVLSHPKYLELLRLAGKHLKILPHSVLNERDEPVELCSSVECKGIIGNDGRHYILDLLRTFPPDVNFLKLEDVQMSKDLSEMGFPIEHRHKLCCLRQELLEAFIEDRYVTFIRIAAAHLQRLNAKKQADKDLPEEQSTEKPTEQSAEKDPMEKEQDKEKEKDKEAKPNTSSTETKSAEAMVNAIREAQSNVAVSNEVQAAEVVKRACATVGSLKEKEFDFRFNPDVFSPGIRHIDGPDGGGQSLAKQKRLVQDAAEFLVLKQIPAFIKEHTAHSSPPIDGQSLTESLHSHGINVRYLGKVIKMLGQMPRMDYLHRIAILELIVRATKHIYYTYMQSTEPLHLSAAISHFLNCLLTTGPVNPAVSSEEVHKKQLRNNGGKHNKHNKSSKSQAKPQSSSSSSSSAAASTQNGGNNHNSNNSTAAAAGAASSSSASNNSSADWTLVTPRSLWQQIRKETKAYWNFELDCDSVETAGAKYGFLRISLLRAFCLKVGIQVLLREYNFESKHKPTFGDDDIVNVFPVVKHISPRATDAYNFYTTGQAKIQQGLLKEGYELISEALNLLNNVFGAMHQENGSCLRMLARLSYLLGDAGDALAIQQRAVIMSERVNGIDHPSTILEYTHLSLYSFANGHVGMSLKLLYRARYLLVLICGEDHPEVALIDSNISLILHALGEYELSLRFIEHALKLNRKYFGDKAMHVAVSYHLMARTQSCMGDFRSALSNEKETYSIYKSQMGEKHEKTRESAECLRLLTHEAVALQRKMNDIYSNGKLTSDLPPIHITPPSMGSVLEMLNTINGILFVHISQKDIVKVRSEIEKHLKTNTDENEITDALKTIVAAANNNENATETTKDEGAAAAGAAPGAGETPVQLTNGGGEETTATATATVSS	1494	29	1.9411
B4JWA1	reviewed	LIS1_DROGR	Lissencephaly-1 homolog	Lis-1 GH22777	Drosophila grimshawi (Hawaiian fruit fly) (Idiomyia grimshawi)	Cytoplasm, cytoskeleton {ECO:0000255|HAMAP-Rule:MF_03141}. Cytoplasm, cytoskeleton, microtubule organizing center, centrosome {ECO:0000255|HAMAP-Rule:MF_03141}. Note=Localizes to the plus end of microtubules and to the centrosome. {ECO:0000255|HAMAP-Rule:MF_03141}.	MKMVLSQRQREELNQAIADYLGTNGYADSLEAFRKEADLSTEAEKKFGGLLEKKWTSVIRLQKKVMELEAKLTEAEKEVIEGAPTKNKRTPGEWIPRPPEKYSLTGHRASITRVIFHPIFGLMVSASEDATIKIWDFETGEYERTLKGHTDSVQDVAFDAQGKLLVSCSADLSIKLWDFQQSYECVKTMHGHDHNVSSVAFVPAGDYVLSASRDRTIKMWEVATGYCVKTYTGHREWVRMVRVHIEGSIFATCSNDHTIRVWLTNSKDCKVELRDHEHTVECIAWAPEAAASAINEAAGADNKKGHHQGPFLASGSRDKTIRIWDVSVGQCLLTLNGHDNWVRGLAFHPGGKYLVSASDDKTIRVWDLRNKRCMKTLYAHQHFCTSIDFHKAHPYVISGSVDQTVKVWECR	411	8	1.94647
B4JWR9	reviewed	NFU1_DROGR	NFU1 iron-sulfur cluster scaffold homolog, mitochondrial	GH17809	Drosophila grimshawi (Hawaiian fruit fly) (Idiomyia grimshawi)	Mitochondrion {ECO:0000255}.	MSKLISYAAKSPLRNIRLGATQIICQHASTDCMHMAASASASSSARKTYSTLAVDLTKQQMLLRKPLETLALQITKRSMFIQTQDTPNPDSLKFLPGVEVLGKGNTYDFPSATAAHCSPLAKLLFRVEGVRAVFFGSDFITISKEENGEWGLIKPEVFAVIMDFFASGLPILHEARPNADTEILEDDDETVMMIKELLDTRIRPTVQEDGGDIVFISYEKGVVKLKMQGSCSSCPSSIVTLKNGVQNMLQFYIPEVESVEQVFDEVDKVANSEFERFEKSLKQKDSANPPVSIGGTQN	298	10	3.3557
B4JWS7	reviewed	WUHO_DROGR	tRNA (guanine-N(7)-)-methyltransferase non-catalytic subunit wuho	wuho GH17702	Drosophila grimshawi (Hawaiian fruit fly) (Idiomyia grimshawi)	Nucleus {ECO:0000255|HAMAP-Rule:MF_03056}. Note=Localized to the nuclei of nurse cells, follicle cells and oocytes at early stages, from germarium to stage 4 egg chambers. Also present in the nuclei of spermatocytes and in the apical cells of the testes. {ECO:0000255|HAMAP-Rule:MF_03056}.	MTTIFYAEPELVIAYGRKVLFLNPNDLQIFKDIELPADLTSCGLKITAPEISEEQQSTSEGKGTDGGKVEVAILNVCYSPDRQLIALTTAGQKALLLYKSRPEHAKLLSVRALARASSAMTFAADSSSVLVTDKTGDCYQYDCVEVNALPRLLLGHLSIVYDILWTPDQKHIITSDRDDKIRVTNYPATFDIHSYCLGHKEFVSGLALLTEEHLLSVSGDKTLRLWNYLSGMELLHHDLPAPAVRLHMRELLPAKRYQAAVQFYDHIEAIGLYELEQTNNIWTVACEQLVRAEAGSWNISNFALTSDMIYVAGAVNEHLALRVYNASDGEQAKTVPAGWLDMVTGSFSDQTCVPEDLSVWFKKRYDNVSDYMERKKRRIEGQQQK	385	7	1.81818
B4JXG8	reviewed	RSSA_DROGR	40S ribosomal protein SA (Protein stubarista)	sta GH17574	Drosophila grimshawi (Hawaiian fruit fly) (Idiomyia grimshawi)	Cytoplasm {ECO:0000255|HAMAP-Rule:MF_03015}. Nucleus {ECO:0000255|HAMAP-Rule:MF_03015}. Note=May associate with nascent RNP complexes within the nucleus. {ECO:0000255|HAMAP-Rule:MF_03015}.	MSGGLDILSLKEDDITKMLVATTHLGSENVNFQMEQYVFKRRADGVNIINLGKTWEKLVLAARAIVAIENASDVFVISSRPIGQRAVLKFAKYTDTTPIAGRFTPGAFTNQIQPAFREPRLLVVTDPNTDHQPIMEASYVNIPVIAFTNTDSPLRYIDIAIPCNNKSPHSIGLMWWLLAREVLRLRGTISRTTEWPVVVDLFFYRDPEEAEKEEAAAAKELLPPPKVEEAVDHPVEETTNWADEVAAETVGGGVEDWNEDTVKTSWGSDGQF	272	5	1.83824
B4JXU2	reviewed	EI3G2_DROGR	Eukaryotic translation initiation factor 3 subunit G-2 (Eukaryotic translation initiation factor 3 RNA-binding subunit 2) (eIF-3 RNA-binding subunit 2) (Eukaryotic translation initiation factor 3 subunit 4-2)	eIF3g2 eIF3-S4 eIF3gb GH14150	Drosophila grimshawi (Hawaiian fruit fly) (Idiomyia grimshawi)	Cytoplasm {ECO:0000255|HAMAP-Rule:MF_03006}.	MKPATTSWADEVNADYVDGLPPSKEIIDGDYKHITQYKFNDEGKKIKVVRSFKVERKIVSRAVAKRRTWTKFGDSRQDMPGPNSYTTKVADDILMNYIGSKDFEHAHDHLDGNKPMAKCRICNGDHWSVKCPYKGTSMDIESKAIAAATAAAVGDTNKSGKYVPPFLKDGAKGRERDDSCAVRISNLSESMTEDDLEELVKKIGPFTKMYLAREKTSGLCKGFAYVHFKYRKDAAEAVEVLNGHGYDHLILSVEWSKPQN	260	7	2.69231
B4JXV2	reviewed	CARM1_DROGR	Histone-arginine methyltransferase CARMER (EC 2.1.1.319)	Art4 GH14177	Drosophila grimshawi (Hawaiian fruit fly) (Idiomyia grimshawi)	Cytoplasm {ECO:0000250|UniProtKB:Q9VH48}. Nucleus {ECO:0000250|UniProtKB:Q9VH48}.	MSNSSRNATEQNNKCSAAGVNSVAAALCPLSNCQFSGVVISAIADEQKLEFNNIYKSSCTLSCSYDSQGVLVRIMLDNDQGHVLKEYMLSADTDAAQLGKRSYAVSLESDNLVLRFASDKDQQLFRKVVENVKHLRPKSVFSQRTEESSASQYFQFYGYLSQQQNMMQDYVRTSTYQRAILGNSIDFQDKIVLDVGAGSGILSFFAVQAGAAKVYAIEASNMAQYAQQLVESNNVQHKISVIPGKIEEIELPEKVDVIISEPMGYMLYNERMLETYLHARKWLKPQGKMYPTHGDLHIAPFSDDSLYSEQYNKANFWYQSAFHGVDLTTLHKEGMKEYFRQPIVDTFDIRICMAKSVRHVCDFLNDKENDLHLIDIPLEFHILQTGICHGLAFWFDVEFSGSTQNVWLSTSPTAPLTHWYQVRCLLPMPIFIKQGQTLTGRVLLEANRRQSYDVTIDLHIEGTLISSSNTLDLKNPYFRYTGAPVQAPPGTNTQSPSEQYWTQMDTQQQQQGSRNSNSMLNGGLSVNGMADPGMDINLGLMHPH	544	18	3.30882
B4JYN3	reviewed	FOSL_DROGR	Transcription factor kayak	kay GH14331	Drosophila grimshawi (Hawaiian fruit fly) (Idiomyia grimshawi)	Nucleus {ECO:0000250|UniProtKB:P21525, ECO:0000255|PROSITE-ProRule:PRU00978}.	MKNLNGRAHNACYHPYYQQQLQQQQQQQQQHQQQQLLQQQQQQLLQQQQQQLQQQLQLPYATQYTQQQQQQQQQYNQQQYYNQQLQQQQQQQQQQHLLRQQQLLPTQSAYQQQQSKQSYNNNNNSNSNSNTSAANMTAMTARVNMHAATVATAHSNGNSNANANATTAAMAAMCQMQSFLSHQQQQQQQQQQQQQYNNNCAHINYNQQQQQQQQQQQQQQQLPTATTATTTNGDKLALDSASEIANFLASELFMQQLVTFDGIQSAPTLTTPTLTPTTLRTIEETIFELTTETQNVPFQAGFKPPPLTSLCNVTVVNNNNNNNNNNNNNSSNNNNNNSNTVTTTAAAAGNLTLASPMSTMSTLNTNPQLDLLGFNCGSVPESDSEQSNVSWNVGGPHDDQSTTDTSSAATDSTSYQNGGHMFGNNGSNGSGVNNFTGSLAGVGSAGRGTSSTSNNATPARRGGGRRPNKSANMSPEEEEKRRVRRERNKLAAARCRKRRVDQTNELSEEVDGLLKKNEDLKKEIEILTNTRHQLNFVLEAHRPTCQKVRDDLLSVTTCNGLIAPTAMLSSGSNGSHHHNSNSNNSNNNNSNNNNNSNSNDSSCGTITGFDASLNSTGRSNSPLDLKPVLIDDQLLVNIKHEPHDAGLDSSSSLDQDGPPAAKRFALPDIATLKPHSASLTTPTGPVASLNTPMSGMAPTAFGIHAKPMPKTRPNTLNVNQSLAQPGNIAIGKTPMQIEGVPIQTPSAGNFNFDSLMAGGTGLTPVSGPLVPTCSSQNKHPLELPTPTSEPSKLVSL	796	18	2.26131
B4JZG4	reviewed	RS21_DROGR	40S ribosomal protein S21 (Overgrown hematopoietic organs at 23B)	RpS21 oho23B GH25136	Drosophila grimshawi (Hawaiian fruit fly) (Idiomyia grimshawi)	Cytoplasm, cytosol {ECO:0000250|UniProtKB:P63220}. Cytoplasm {ECO:0000250|UniProtKB:P63220}. Rough endoplasmic reticulum {ECO:0000250|UniProtKB:P63221}. Note=Detected on cytosolic polysomes (By similarity). Detected in ribosomes that are associated with the rough endoplasmic reticulum (By similarity). {ECO:0000250|UniProtKB:P63220, ECO:0000250|UniProtKB:P63221}.	MENDAGENVDLYVPRKCSASNRIIHAKDHASVQLSIVVVDPETGRQTDGTKTYAICGEIRRMGESDDCIVRLAKKDGLITKNF	83	2	2.40964
B4JZG8	reviewed	PESC_DROGR	Pescadillo homolog	GH25074	Drosophila grimshawi (Hawaiian fruit fly) (Idiomyia grimshawi)	Nucleus, nucleolus {ECO:0000255|HAMAP-Rule:MF_03028}. Nucleus, nucleoplasm {ECO:0000255|HAMAP-Rule:MF_03028}.	MRRPKKYESGEATQYISRRAALRKLQLSLNDFRRLCILKGVYPREPKHRRRAQKGSSEIKILYHTKDIRFLLHEPIVWTLRDYKIFAKKSGRDRAIKDFRNLKRRLALFPEIKLDHIVKERYPTFIDALKDLDDCLTLLFLFSTFPSLHLIPREQSNLCRRLTIEFLHYVIASKSLRKVFISIKGYYFQAEIKGQKINWIVPHYYPFKPQSRQEVDFKVMSIFVEFYTIMLGFTNFRLYHGLNLAYPPQFPSGVLQDNDETLKDESSFVSERIAALNFELLRTDKLQEDEEEPDIDMELLEQDGDSKRIIKMKQDAQEITRLRTLFKGLKFFINREVPREPLVIIIRSFGGKVSWDSTVFSGSTYDEGDESITHQIVDRPSLATQYISRDYIQPQWIFDCVNQRQLLPTNQYFIGEKLPPHLSPFVDAKRDTYIPPEERALHDPSLIETHAQSDDESEEETAAQEEEEDAVEQELLDAQLQRAYQEETAEYKKYGGADGVNEDEEDSDDEQLYEDEDESDDDEEEELDEKAQRLLEEKQKMSVQSGKVHKVNKRQVHKAEVDEHRLQARMVKPRHRNLFRKLIREKQSKEKEEWLLRKKRRNIDTDAKEQKKTAKRDARKAAAAAAAAAAQLGAK	635	7	1.10236
B4JZQ9	reviewed	RS3A_DROGR	40S ribosomal protein S3a	RpS3A GH23985	Drosophila grimshawi (Hawaiian fruit fly) (Idiomyia grimshawi)	Cytoplasm {ECO:0000255|HAMAP-Rule:MF_03122}.	MAVGKNKGLSKGGKKGGKKKVIDPFSRKDWYDVKAPNMFQTRQIGKTLVNRTQGQRIASDYLKGRVFEVSLADLQKDIDPERSFRKFRLIAEDVQDRNVLCNFHGMDLTTDKYRSMVKKWQTLIEAIVEAKTSDGYLLRIFCIGFTSKDQQSQRKTCYAQQSQVRKIRARMTDIITNEVSGVDLKQLVNKLALDSIAKDIEKSCQRIYPLHDVYIRKVKVLKKPRFDVSKLLELHNDGGGKTTEAVVSAEGAVIDRPEGYEPPVQEAV	268	5	1.86567
B4K250	reviewed	EIF3A_DROGR	Eukaryotic translation initiation factor 3 subunit A (eIF3a) (Eukaryotic translation initiation factor 3 subunit 10)	eIF3a eIF3-S10 GH11742	Drosophila grimshawi (Hawaiian fruit fly) (Idiomyia grimshawi)	Cytoplasm {ECO:0000255|HAMAP-Rule:MF_03000}.	MARYTQRPENALKRANEFIEVGKPLRALDTLQEVFRNKRWNYTYSETVIEPLMFKYLYLCVELKKSHIAKEGLFQYRNMFQLVNVNSLENVIRGYLKMAEEHTEAAQAQSSAAVAVLELDDLDNIATPESILMSAVCGEDAQDRSDRTILLPWVKFLWESYCQCLELLRVNTHCEALYHDIARMAFQFCLKYNRKSEFRRLCDKLRKHLEDICKSNNQTTGVSITKPETQQLCLDTRLYLLDSAIQMELWQEAYKAIEDIHGLMAMSKKTPVPKTMANYYQKLAMVFSKAGNQLFHAAALLKLFQLTRELKKNLTKEDLQRMAAHVLLATLSIPLPSAHPEFDRFIEADKSPLEKAQKLAVLLGLPQPPTRVSLIRDVVRLNVPNLVSDEFRNLYNWLEVDFNPLNLCKRIQSIVDTIESTEKENTLLTPYIQSLKDVTIMRLIRQISQVYESIEFKRLLELAPFCNIFELEKLLVESVRHNDMQIRIDHQRNSIFFGTDLTESQREYRPDGPALQSMPSEQIRSQLVNMSTVLTRAVSVVYPNRERDQRAKLRTQMVQHYHEIKDREHQRILQRQKIIEDRKEFIEKQNNARELEEARRHEDESRKAKQAEQKRLEQEQEKRERKRHENEIQAIKEKSLKEKVQQISQTAHGKKMLSKLDEEGIKKLDAEQIAMRESEELQRERKELQSKIKSQEKKIDYFERAKRLEEIPLFEKYLAEKNVKDKEFWESTEQTRIELDIAERKDAVAQQARLQRMYPDRDEYLNALKKERASLYVEKLKKFEIALAEERKKRLADRIVRRREERRQAYLRAKEEERFRKEEEIRHAREAEERAAAEARRLEREAEDEKRRQQYEKQRAKEEEAERKIQEDRDRLAREVAVEPSTCFSRRRQ	893	20	2.23964
B4K4X6	reviewed	SCC4_DROMO	MAU2 chromatid cohesion factor homolog (Cohesin loading complex subunit SCC4 homolog)	GI22403	Drosophila mojavensis (Fruit fly)	Nucleus, nucleoplasm {ECO:0000250}. Note=Binds to chromatin from the end of mitosis until prophase. {ECO:0000250}.	MSVVSTTPASQDACYISLLGLAEYFRTSQPPNIKKCIQCLQALFTFQPPSKVEARTHLQMGQVLMAYTCNIDLARRHLEQAWSIAEPLMNFDDVKFDTASLLAQLHLKTEQSSHAKAMLRRAVELSQNNVYWHCKLLLQLSQIHASDREYSLASDLLAVGAESAEEAGATYLKVLFLLSRAMILMIERKTNDVLALLNSAGQIIDNNIPNPHQKEYLKVFFLVLQVCYYLALGQVKTVKPSLKQLQMSIQTIMAPNWPSDETIFGGNQLEMFVWLPKEQLYVLVYLVTVSHSMMAGYMDKAQKYTEKALTQIEKLKQQEDKSILSVFKVILLEHIVMCRMVMGNRELAIREIAAARDVCLAVPHRNLLKRHSAQLHCLIGLYSMSTSFFEHAERQFLVCVNETTERDLKLFANLNLAIIYLRTKREADLKQILDAVSTENTHTYSSQALMGGFYYVQGLHAFHKNSFHEAKRFLRETLKMANAEDLNRLTSCSLVLLSHVFLSIGNSKESMNMVTPAMQLASKIPDIHVQLWGSAILKDLHRMSKDAQHEKEAYANHVKYSENLIADQRKCVQSAHHELINWFQGNPPVTSNSSLNPAVTVPTTETSTSALQQPQQPAAQFGQFY	625	23	3.68
B4K5R2	reviewed	SPNE_DROMO	Probable ATP-dependent RNA helicase spindle-E (EC 3.6.4.13) (Homeless)	spn-E hls GI22949	Drosophila mojavensis (Fruit fly)	Cytoplasm {ECO:0000250}. Note=Component of the nuage, also named P granule, a germ-cell-specific organelle required to repress transposon during meiosis. {ECO:0000250}.	MDSDLMDFFDFSKQFSRAPAPKGYITGDPTAFATETIDSKPIKRELIGKDYVHEVVEKEKHLMKKLADGYNTSKNRRTLDELDSDDDEVLMKELPSVRSDEEYYKKYRFDLNRNKNLPIYEQREDILAAIRENPVVILKGETGCGKTTQVPQYILDEAFKRREFCNIVVTQPRRIAAISIANRVCHERKWQPGTVCSYQVGLHRQSNLEDTRLLYCTTGVLLNNLVRVKTLTQYTHIILDEVHERDQDMDFLLLVVRRLLALNSRHVKVILMSATIDTREFSKYFAMSSSLPPVVTASHGRKFPLVKFYRDQLKNIHWKDEPQRTTPGIGPEGYSDAIKLLLVIDNMERKADNQSQQSYEEAKRTGAVLIFLPGIHEIDTMAEHIGRIVDENPNFKISIVRCHSLMSPDSQEEVFLPPPLGHRKVILTTNISESSITVPDVSYVIDFCLTKVLHTDTASNFSSLRLEWASKVNCRQRAGRVGRLRSGRVYRMVTKDFYMNHMNEFGIPEMLRSPLQNSVLKAKELEMGNPSEILALAMSPPNLSDIQNTVLLLKEVGALYTTVDGVYEELDGDLSFWGKIMSKFPLDVRLSRLIILGYVFNCLDEAIVIAAGMTVRSLYVTGSRGQMNEAFWMHYIFADGSGSDMIGIWRVYRIYLNMCQDRMLKESAQQWARRFNVNLRSLKEMHLMVQDLRQRCASLNIQPLPYGACHMWDDREKSIILKVIIAGAFYPNYFMRSNKANADYDRSLFQTICGNDPCRTVYFTNFEPRYMGELYTRRIKELFLEAKIPPENIDVTFQHGSEKVFVTFKPDDEDIDTTKVVQVPGRVMTEVYKAVRMRLENQNRPLRVMDQNSAFKYVEQNRIGVISDCTWVPPSNQWPVELLTLPSVFDKTIFGLITHVANCGKFYFQPQALAERIASMSEIFNRSLELSCYVQNAKAVTKGLQLLAKRGNLYQRAVVLKVETQINGYPRFRVRFIDYGDVAVVPIDKLRLMSPQLKRDFERLPPRMFECRLALVQPSSVASSYNQWPQHANEMLISVAKSGRVELEIYSLVNNVAAVLIHTRGGVLNDMLVDRQLARRADEDYMSRKDHDLRLRKQETKRNVSITDQRLINEEYLRFAQLPKDTDLEPPPLNKCNLSIRLKGPYSPLEASLNSLLRIGMYKSVYIDKESVNSVLLDSDPQDRHDQMVVAASVTEAFDNLTVRGTTLMPNIHGFGALMAMLFCPTMQIKCNKDRTKYVSILAGLGYNPDTMQPHFEEHDMVINLDVAILKDDIRIINQMRYNIDSMFYNFDVNEMPSVGTEDRVVIFNQLRSLLIRLLGKDRSFIERHVSNFEYLWEDMSDLEPPSEPYGKRAIFPMHSSYDFESENMGNLLSLQANCKELYSWRNFEGTMQPMKCRLCNDTLESVAELRLHLLTQLHRDREKQVGWKQN	1431	53	3.7037
B4K5S6	reviewed	NOL6_DROMO	Nucleolar protein 6 (Maternal transcript 89Ba)	Mat89Ba GI24653	Drosophila mojavensis (Fruit fly)	Nucleus, nucleolus {ECO:0000250|UniProtKB:Q8R5K4}.	MGRIKENQSKKKTLLRDSKAYSDQAAAAVTSSDDGFDEPKEITAPKRKLPCGNSDAKKKKFKHPEANVKPPTLEEIKEIRDTRNLFHSNLFKLQVKEMLEELQLKPKYSNYIENWLETFTTAVHEFQDGLLDNCQLEVPLHLHKKLFNFQFLTPTAEPKLIGAAAIGTLLGPKLVVDVALEMPEKCFQKEDYRNLIFDQKRALYLATVASKLKELPACAADHFAYNYHANNPLKPVLELTPTGKIGKHLSLRLYITAPKAIFKLSRFVPWNNNVRPSFFGDKWDESETLPSTQHYNANVLFDLTLAENQKLLLSTFSGHRNFQEGLLLLKVWLRQRQLDVGFSGFSAHILAAYIVYLKQNRLLHQSSSSYQVARTVWNQLANSDWTQGITLCPQQPHQLSTLAGYYDVCFMDVTGYYNICANLPLSVYKAVCAEAKLAVELLNDVRVNSFSQIFMQASPLYTRMDNILKITNPATVDQLLELHVQPQVKYDYANYAHPQLLKLLTDLLQKGLGKRVHAILPLETASKSWTVDTKAPIIGRSLTLGLILDPEHAFEVLDKGPATNEDAEGAAEFRKFWGEKSNLRRFQDGSITEAVVWAAVTDAPSKKRLIVRQIVLHLLEQHLQLEQSDVHYIAGELDIIYSLTSSFKVAKLQTKLKLEQETDAEAVTPLVIHCYDALARQLHTLGDLPLDIVSISGISPVFRYCEPQPLLPQARLVADRMHAGHVLRVIIQLGPSGKWPNELGALRSLKTAFLIQIGKQLKEQQHLHTQLCKEGLLVLKQGYCFLLELAHTKEVALLKQQQTERGVTAYVDNAASREIERRHYILPRVSGALHALHQSHSTFGPTVLIAKRWLATQMIDDGLWPSIATELLVAHLFQQRQMPHTTVAPQTGFIRFLQLLAHSDWASELFLLNFNNSWTEQQITDLEHSYRSERDSYPALCLATAYDQQHAGRLWTTDDCPSKPVLGRVTLLARHALQLIESSLLSPSLGFVRPAQLFIASGEGYDLVIELKPDLLPNTLCYDLGSPFLPFSQRNFRLPLAGIDQLAKIVQQLRSAYSEYAAFFYNPHGGKELAIVWRPASEFAPKPFKVNELQACTPCSVGKVQVVRDTLVEDFKLLLKDFYLRICTPEQLKREQRSHNKPKRYFDDQSEPDVDKPQKKKKKKGTVTKPTDLKKRLKKSKSLSALC	1187	9	0.758214
B4K5S8	reviewed	INT13_DROMO	Protein asunder (Cell cycle regulator Mat89Bb) (Maternal transcript 89Bb) (Set apart in position or space protein)	asun Mat89Bb GI22939	Drosophila mojavensis (Fruit fly)	Nucleus {ECO:0000250|UniProtKB:Q9VEX5}. Cytoplasm {ECO:0000250|UniProtKB:Q9VEX5}. Cytoplasm, perinuclear region {ECO:0000250|UniProtKB:Q9VEX5}. Note=Colocalizes with dynein-dynactin on the nuclear surface at the meiotic G2/prophase transition in primary spermatocytes. Nuclear location is required for recruitment of dynein motors to nuclear envelope at G2/M. {ECO:0000250|UniProtKB:Q9VEX5}.	MFERNQKTIFVLDHTRYFSISSEQYISMDYLKGKPVAESPGSGSSIVGTQLSKSLWTCAVESSIEYCRIVWDLFPGKKHVRFIVSDTAAHIVNTWSPSTQNMSHVSNAMMMVSVPSRSIPQSSDYSVIHGLRAAIEALAEPTDEQLQAAHAGCKRIGNKGRVICITSARDNTSMKSLEDIFNTVLIQQNALVAPPSKKGLQIDHCHLVILNIVPLGVESLVTNRSLLEISPFLNAEIHTVNAPEISDKLLHLIMGHYDLASTTVTNIPMKEEQNANSSANYDVEILHERAAHTKVCGPDFTFTTSIKPGTAYETVTLKWCTPRGCGSADLQPCVGQYNVTPVDVTSRPSSCLINFLLNGRSVLLEVPRKSGTKTTSHMLSARGGEIFVHSLSIARSAMDEAPSITDGPGGRVPDYRIPEMGQLLKMSRLVPLKTRPKGKCSQGEHLWRRMPRYFPRTANATILFNLQRQLSWLPHFLHLLVKEDMDKQDEVRCQQQIHELYKSASRGDLLPFSNSNNARLKVNKTKDQYRLFYRELEQLIQLNAHTPHHKNLLESLQSLRAAYGDASNKSDPSAAHLRSYTESPLSPERLEPTNSVNSSSSSILKASKRRMSGCGQRSLLDIISSAERSQSSKRLDFSGRLCTPLGQTAKLYPEFGNKDKEILTPGVIPSSLKDESIRS	679	16	2.35641
B4K617	reviewed	FOSL_DROMO	Transcription factor kayak	kay GI10426	Drosophila mojavensis (Fruit fly)	Nucleus {ECO:0000250|UniProtKB:P21525, ECO:0000255|PROSITE-ProRule:PRU00978}.	MMKNLNGRAHNVCYQPYYQQQLQHQQLHQQQHQQQQQQQQQQQHLQQQQLQLQLPYAAQYNQLQQQQLQYNQQQYYQQQLQQQQQQQQQQQLLRQQQPTQSAYQQQNAKQSYGHNNNNNSNNNANMARSNMHATTVAAVNANGNSHANAANANTATAAMAAMCQMQSFLSQQQQQQRQQQQQQQQQYSNNSAHINYNQQQQQSQQQQQSQQQQQSQQQQQSQQQQQQHLPTVATTNGDKLTLDSANEIANFLANELFMQQLVTFDGMQSAPTLTTPTLTPTTLRTIEDTIYELTTDSHVPFQAGFKPPPLTSLGNITNNNTITSTTAGGATLPGINANLINTNPQFDLIALNCAGSVPGSDTEESNGSWNEGQLNDDQSTTDTSSAATDSTSYQNGGHMMGNGSNGGVNNFAAALSGVNTSGRGSGLAANSTTSNSATPARRGGGRRPNKAANMSPEEEEKRRIRRERNKLAAARCRKRRVDQTNELTEEVDALMKKSEDLKKEIESLTATKSQLEYVLQTHSSTCQKVRDDLLTVATCNGLIGPTTLLNACNTSSVSLHNSNNSNNNSNSNDSSNGTITGFDATLNSTGRSNSPLDLKPVLIDEQLLQHIKHEPQDGAIDSGSSLDQDGPTPAKRFALPNIATFNASLQTPTGPAAGAALNTPISSTAPSSFAHFSSAISSPTLNAHALNKLPKPRPNTLNVNAQRPFGVAAAAGDGKAPPTQIQGVPIQTPSTGTFNFDSLMDGGTGLTPVSGPLMPTCSSQNKHPLELPTPTSEPSKLVSL	784	15	1.91327
B4K6T8	reviewed	DGKH_DROMO	Diacylglycerol kinase eta (DAG kinase eta) (EC 2.7.1.107)	GI24133	Drosophila mojavensis (Fruit fly)	Cytoplasm {ECO:0000250|UniProtKB:Q86XP1}.	MANLKPNTLHVDNLSPRQRSLSSGLSSACSSGSVSPVPIIPIISISRDGEESETESEIEPEPARIFHRRMSTHSKRNNNLSAIIREGYLMKHTWSFQRWRRRYFRLKRSYLYYAKDAKCDVFDEIDLSELCYFECSIKNVNHSFQIITPTRSLVLCADSRREMEDWLGSLKTATAPQRPRGDSFLIDQHDILSNHHHWYATSHARPTYCNVCRDALSGVTSHGLSCEVCKCKVHKRCAAKAIANCKWTTLATVGKDIIEQPDGSLIMPHQWMEGNLPVSAVCAVCKKTCGSVLRLQDWRCLWCRDTVHVACRPQMPIVCPIGPAKLSVVPPTSVHSISTDDAWDVVSPKGNFSPLLVFVNSKSGDNQGVKFLRRFKQLLNPAQVFDLISTGPSLGLRLFRHFEMFRILVCSGDGSVGWVLSEIDRFNMHKQCQVAVMPLGTGNDLARVLGWGSSCDDDTHLPQILERYESASTKMLDRWSIMVFEKAITVPKMPKMSITTEQEALLTGMVTSANHHLRFIVETNDTQTLISSTRSLCDTVDELVSRICEHHKDDEQLAMKCDILRQKLTMLLDALQEEELGTHSGDDLVATIRSLISRSGPLTTARPSFLNPNISIEKTEKDNINSKERRNSRSLRSSEKEALQCRANSVKRAIYNVVEHSEPGRPKRYQRKLSITPFEALKIPITNSGDSTPCGSPLPIIPPINIISPTMETSRLTCISPLPDTRRDSVDENFFNSINLPAPRQFADSRRSSGVPEVIQEMEEGASGETVYRVGRLSLSGGANIDDAGNRLSPSSEAGENTPTERKVDFLRVPIMTSEPIVDPLSNYRPIEVFERTYYMAREMDKDKERTASGQVESEKEEADVNEKSEPQEPHRALVHTCNLQVPGIVVTPQSQNVYTSENFTIIDTDAQTNTEQSSSEDLGGEASDVLSAISNEECSVASEIFDKPESGHSLGDIIQNLDANNFTHIDSPETSDETEPMPGESLMDDISSVLGHDITNALQDNTITDDTTTLCSEHAGPTKPPRKKSLSALVQSKTHPRRRNSSPPRKAGLARMDSDDNPQQFGFENIVFEIDNRCDDQKIREPPRYCSLAQFVEGNDIARQSFKQLMLDRNSGDNHNDNGKNEEADTPTNSAPTRTYRNLTTTTTSDELETAIKIEINNATTNTTTSTSSSISTTTTTSTTSTVKPLESAMASSTSPTKKSGHGQEISVVVRPPTPLRGDSVKPTASSASSASLLATSSSLLGVRTLNSSEIRRHSSHAPSLAVRDYDKDKDRRHSGFNPNFLTLDPEHARFLSSSPAASRRISCGSLFKKRNQKLNVKRTYGLFSVRFFVVAEPDIRLATLALIRPLIPLPNEALPNLQTLKGSKSSLFMGSTLFGFEHFSAGDKDEKPGKDKERTPTEETNRKLPIINPIVRLPNWPNLANGTGFISKCLMANADTLCAAVSPLMDPDETLLAGYHEKCVMNNYFGIGIDAKISLDFHNKREEHPEKCRSRARNYMWYGVLGSKQLLQKTCKNLEQRVQLECDGQRIPLPELQGIVILNIPSFMGGTNFWGNSSKKEDIFLPPSFDDRVLEVVAVFGSVQMAASRLINLQHHRIAQCQSVQINILGDEEIPIQVDGEAWLQPPGMIRILHKNRVQMLCRNRSLEVSLKTWQEKQRQHSISIQRDTSSTASEHAVSTDEVISERECYVLLNFIEAVSSLVKWVKFLIISHPALQHDLYEVACRASEALESIHPQGKLLEGPSLRTKLVEVIDSSRQLYDDACTLLRDRGHSLILREDLETKLSAALANMEMELKKCSVQKCIDGKLRAYFNVLAPNEEPDGRRKSRPFWVRLRSGSTAGQQQFKPPITNTREAANNWSVNEVVTWLETMQLSEYVDSFLKNDIRGKELLTLGRRDLKDLGVVKVGHVKRILQAIKDLSEN	1925	39	2.02597
B4K7S5	reviewed	EI3G2_DROMO	Eukaryotic translation initiation factor 3 subunit G-2 (Eukaryotic translation initiation factor 3 RNA-binding subunit 2) (eIF-3 RNA-binding subunit 2) (Eukaryotic translation initiation factor 3 subunit 4-2)	eIF3g2 eIF3-S4 eIF3gb GI22232	Drosophila mojavensis (Fruit fly)	Cytoplasm {ECO:0000255|HAMAP-Rule:MF_03006}.	MKPTITSWADEVEADYVDGLPPSKEHVDGDYKHVTEYKFNDEGKKIKVVRSFKIEKKIVSRAVAKRRNWTKFGDSKLDKPGPNSYTTKVADEILMNYMGSKDFEHTQDPLDASKPIAKCRICNGEHWSVKCPYKGTSMDIESKAIAAATAAVGETNKAGKYVPPFLKEGGKGRERDDSSAVRISNLSESMTEDDLEELVKKIGPHTKMYLAREKNSGLCKGFAYVHFKYRKDAAEAIEILNGHGYDHLILSVEWSKPQN	259	6	2.3166
B4K892	reviewed	EI3D1_DROMO	Eukaryotic translation initiation factor 3 subunit D-1 (eIF3d-1) (Eukaryotic translation initiation factor 3 subunit 7-1) (Eukaryotic translation initiation factor 3 subunit p66)	eIF3d1 eIF-3p66 GI22779	Drosophila mojavensis (Fruit fly)	Cytoplasm {ECO:0000255|HAMAP-Rule:MF_03003}.	MSETINTAAQFPSFEKPTVQFNEKGWGPCELPDTFKDVPYQPFSKNDRLGKICDWTSTSNNDKKYQNKYASTFGTGNQYAYYHEEDETTFHLVDTARVQKPPHQRGRFRNMRNSRSGRGRNARGGLNTHGHGMTTLNSKNVKARDPRRGVGKRFGNRGPPPKMRESSVAVRADWASIEEMDFPRLMKLSLPNIKEGEDITTCGTLEYYDKTYDRINVKNEKPLQKIDRIVHTVTTTDDPVIRRLSKTIGNVFATDAILATIMCSTRSNYSWDIVIEKVGEKIFMDKRDHTEFDLLTVNETSVEPPTDDDSSCNSPRNLAIEATFINHNFSQQVLKTGDQEAKYKFEEPNPFISEDEDIQVASVGYRYKKWELGSDIVLVARCEHDGVLQTPSGEPQFLSIKALNEWDSKLANGVEWRQKLDTQRGAVLANELRNNACKLAKWTVQAVLAGSDQLKLGYVSRINPRDHSRHVILGTQQFKPHEFATQINLSMDNAWGILRCIIDLVMKQKDGKYLIMKDPNKPIIRLYDIPDNTFDSDDSDDGEGDDGEGFQQVYNYANNSNKI	563	11	1.95382
B4K8A4	reviewed	MTNA_DROMO	Methylthioribose-1-phosphate isomerase (M1Pi) (MTR-1-P isomerase) (EC 5.3.1.23) (S-methyl-5-thioribose-1-phosphate isomerase) (Translation initiation factor eIF-2B subunit alpha/beta/delta-like protein)	GI10562	Drosophila mojavensis (Fruit fly)	Cytoplasm {ECO:0000255|HAMAP-Rule:MF_03119}. Nucleus {ECO:0000255|HAMAP-Rule:MF_03119}.	MSLQSIKYQRGSLEILDQLLLPVVSKYLPVRGVEDGWKVINKMQVRGAPAIAIVGCLSLAVEIYPEEFSSKKSLRQEIEGKLNYLVSARPTAVNMKISADELITLANELTKDDAITVEEMKQRFLKATEAMLEKDIADNRAIGANGAKAILEHVAEATGVATAGPVRVLTHCNTGSLATAGYGTALGVVRNLSELGKLEHVYCTETRPYNQGARLTAYELVHEKLPATLVLDSMVAALLRVKNVAAVVVGADRVAANGDTANKIGTYQIAVVAKHHGVPFYVAAPLTSIDLEIPSGDHIIIEVRPDREMTHVGEHRIAAPGINCWNPAFDVTPASLITGIITEHGVFKPEALKVEITKLLEL	362	7	1.9337
B4K8J8	reviewed	SPC25_DROMO	Kinetochore protein Spc25	Spc25 GI23349	Drosophila mojavensis (Fruit fly)	Nucleus {ECO:0000250|UniProtKB:Q9V3V7}. Chromosome, centromere, kinetochore {ECO:0000250|UniProtKB:Q9V3V7}.	MRKRLMAMLQNDISLQQQENALAKQSAKFHSKIAAKHQLIKRQQRKLEKLNQVANERKEDQENRSAFEQSMRDKLLREQQNLSEMQTELATKKQRRDELMGFVRTMSEATNTYINLKALPARVKGVALRPEQGEWIPFNCDAYDLKGLNALWSRLNEPSASTDKWQQLFSAEPTAKEKENANASLSSIIEIDLTSPTAHRSLAKMLEK	208	8	3.84615
B4K8W7	reviewed	PURA_DROMO	Adenylosuccinate synthetase (AMPSase) (AdSS) (EC 6.3.4.4) (IMP--aspartate ligase)	GI22153	Drosophila mojavensis (Fruit fly)	Cytoplasm {ECO:0000255|HAMAP-Rule:MF_03125}.	MSTTSAINGNHYEQLHQGRTNMYKSKVNVVLGAQWGDEGKGKVVDMLASEVDIVCRCQGGNNAGHTVVANGTEFDFHLLPSGVVNEKCISVIGNGVVIHLPSLFDEVLKNEAKGLQQLENRLIISDRAHLVFDFHQQVDGMQEAEKGGKSLGTTKKGIGPAYSSKATRNGIRVGELLGDFNLFSEKFKSIVNTHLRLFPSIKVDVDAELARYKDYVDKVRPYVKDTICFLHTALRNGKTILVEGANAAMLDIDFGTYPYVTSSNCSIGGVLTGLGLPPQTIGEVIGVVKAYTTRVGDGPFPTEQLNEIGDLLQTRGFEIGVTTKRKRRCGWLDIPLLKYTSLVNGYTCICLTKLDILDTLPEIKVGVNYKRSNGEKLDHFPGTISELSDIEVEYAVLPGWQTSTEHIRNFKELPENAQNYVRFLESQLSVPVRWVGVGKGRESIINVH	448	5	1.11607
B4K934	reviewed	WRNXO_DROMO	3'-5' exonuclease (EC 3.1.11.-) (Werner Syndrome-like exonuclease)	WRNexo GI24264	Drosophila mojavensis (Fruit fly)	Nucleus {ECO:0000250|UniProtKB:Q9VE86}.	MDKYLVKMPIKSTKNVVSEEKISVKEEKPKPKKVVKEQSAIANKRKNLDTPEIVNKENAEVENPPKRRSTRVTRSTRSMADVGTPSPEKEIPEKLPFIKYRGAIKYFTESQEIAASADEVMQWVDQQTHTEIVPMAFDMEWPFSFQTGPGKSSVIQICVDERCCYVYQLSNLKKIPAALVALINHPKVRLHGVNIKADFRKLARDFPEVAAEPLIEKCVDLGVWCNEVCETGGRWSLERLANFIAKKAMDKSKKVRMSKWHVIPLDENQLMYAAIDVYIGQVIYREIEQREQTKLKNEAEFKEQNGENAFKAVKALGETFLTKINEVTL	329	9	2.73556
B4KA23	reviewed	CARM1_DROMO	Histone-arginine methyltransferase CARMER (EC 2.1.1.319)	Art4 GI22087	Drosophila mojavensis (Fruit fly)	Cytoplasm {ECO:0000250|UniProtKB:Q9VH48}. Nucleus {ECO:0000250|UniProtKB:Q9VH48}.	MSTTSSSGRIAADQNNKCVNSVAAALCPLSNCQFSGVVISAITDEQKLEFSNKYNSSCTLSCSYDSQGVLLRIMLDNDQGHVLKEYMISADTDAAQLGRRCYAISLESDNLVLRFVSDKDQQLFRKVVENVKHLRPKSVFSQRTEESSASQYFQFYGYLSQQQNMMQDYVRTSTYQRAILGNAIDFQDKVVLDVGAGSGILSFFAVQAGAAKVYAIEASNMAQYAQQLVESNNVQHKISVIPGKIEEIELPEKVDVIISEPMGYMLYNERMLETYLHARKWLKPHGKMYPTHGDLHIAPFSDESLYSEQYNKANFWYQSAFHGVDLTTLHKEGMKEYFRQPIVDTFDIRICMAKSVRHVCDFLNDKEDDLHVIDIPLEFHILQTGICHGLAFWFDVEFSGSSQNVWLSTSPTAPLTHWYQVRCLLPMPIFIKQGQTLTGRVLLEANRRQSYDVTIDLHIEGTLISSSNTLDLKNPYFRYTGAPVQAPPGTNTQSPSEQYWTQMDTQGNRNSNSMLNGTLSVNGMGDGSMDITHGLLHPH	539	17	3.15399
B4KA44	reviewed	EIF3A_DROMO	Eukaryotic translation initiation factor 3 subunit A (eIF3a) (Eukaryotic translation initiation factor 3 subunit 10)	eIF3a eIF3-S10 GI22072	Drosophila mojavensis (Fruit fly)	Cytoplasm {ECO:0000255|HAMAP-Rule:MF_03000}.	MARYTQRPENALKRANEFIEVGKPLRALDTLQEVFRNKRWNYAYSETVIEPLMFKYLYLCVELKKSHIAKEGLFQYRNMFQLVNVNSLENVIRGYLKMAEEHTEAAQAQSSAAVAVLELDDLDNIATPESILMSAVCGEDAQDRSDRTILLPWVKFLWESYCQCLELLRVNTHCEALYHDIARMAFQFCLKYNRKSEFRRLCDKLRKHLEDICKSSNQTTGVSINKVETQQLCLDTRLYLLDSAIQMELWQEAYKAIEDIHGLMAMSKKTPVPKTMANYYQKLAMVFSKAGNQLFHAAALLKLFQLTRELKKNLTKDDLQRMAAHVLLATLSIPLPSAHPEFDRFIEADKSPLEKAQKLAVLLGLPQPPTRVSLIREVVRLNVPNLVSEDFRNLYNWLEVDFNPLNLCKRIQSIVDTIEASETENTLLTPYIQSLKDVTIMRLIRQISQVYESIEFKRLLELAPFCNIFELEKLLVESVRHNDMQIRIDHQRNSIYFGTDLTESQREYRPDGPTLQSMPSEQIRSQLVNMSTVLTRAVSIVYPNRERDQRAKLRSQMVQHYHEIKDREHQRILQRQKIIEDRKEFIEKQNNAREEEEARRHEEESRKAKLAEQKRLEQEQEERERKRHENEIQAIKEKSLKEKVQQISQTAHGKKMLSKLDEEGIKKLDAEQIAMRESEELQRERKELQSKLKSQEKKIDYFERAKRLEEIPLFEKYLAEKNVKDKEFWEATEATRIENAIAERKDAVSQQERLKRMYPDRDEFLEALKKERASLFVEKLKKFEIALAEERKKRLAERVVRRREERRQAYLRAKEEERFRKEEEIRLAREAEERAAAEARRLEREAEDEKRRQQYEKQRAKEEEAERKIQEDRERLAREVAVERERSEKERDVWRPRGDRSERPSAAPAGGASEWRRNAPTSDRNDRNDRNERNDRSDRNDRNDRSERIERSDRNDRPERKDTDGGADSSWRVRREPVEPQRERGGGAGGGPSGRDDKWRRGGDRSERLGGDRDRDRDRDSFRRNDGPRRDDDRGGFRRDDQPQRDTGSNWRDSPRQNDRDNRDNRRPAGDRRDIRGAGPKEGGGGGGGGNWRTAPSPRDEKPPVKRDQPQDKENKAGDDGEWTSVKRR	1129	20	1.77148
B4KBF6	reviewed	FOXO_DROMO	Forkhead box protein O	foxo GI21984	Drosophila mojavensis (Fruit fly)	Cytoplasm {ECO:0000250|UniProtKB:Q95V55}. Nucleus {ECO:0000250|UniProtKB:Q95V55, ECO:0000255|PROSITE-ProRule:PRU00089}. Note=When phosphorylated, translocated from nucleus to cytoplasm. Dephosphorylation triggers nuclear translocation (By similarity). {ECO:0000250|UniProtKB:Q95V55}.	MDDFAQEWPNLPRSDNGLQMDQLVGDLPTDGGFEPQTRARSNTWPCPRPEPVDELDSTKASNQQLANGDPQQAMQNANAAKKNSSRRNAWGNLSYADLITHAIGSATDKRLTLSQIYEWMVQNVSYFKDKGDSNSSAGWKNSIRHNLSLHNRFMRVQNEGTGKSSWWMLNPEAKPGKSVRRRAASMETSRYEKRRGRAKKRVEALRQAGVVGLNDATPSPSSSVSEGLDHFPESPLHSGSYQLSPDFRQRASSNASSCGRLSPIRALDLEPDWGFPVDYPNTTLTQAQVQVFDQLAGSMADELKLHTDMLQQQGFSAASGLPTQPPPPYQPPQHPQHTQGYALNGPGLSPNSVTTTMSPAYPNSEPSSDSLNTYSNVLLEAAADNAALLVQQQQQQQQQQQHASTLIGQCLEALNSEPIEEFNLENFQGGLECNVEELLHQELCYDGMLDINIPLAAVNTNATNVILTNNSTNSSSSNSNNSVAGNSSANLQLSQLQAQLQLQQQQQQQQQQQQQQQQQQQQLLLSNNNNNNNNSLDTASANLNARVQYTQPSVVTSPPSWVH	563	11	1.95382
B4KBH3	reviewed	MOC2B_DROMO	Molybdopterin synthase catalytic subunit (EC 2.8.1.12) (Molybdenum cofactor synthesis protein 2 large subunit) (Molybdenum cofactor synthesis protein 2B) (MOCS2B)	Mocs2B Mocs2 GI23778	Drosophila mojavensis (Fruit fly)	Cytoplasm {ECO:0000255|HAMAP-Rule:MF_03052}.	MDHIKLIRNKIDINHIHQLIIDQSCGACSVFVGTTRDHFEGKKVISLEYEAYESMALKEMGKICSELRIRWPTLKHIAIYHRLGSVPVAEESVVIAVSAPHRPAALESVSFAVDKLKSSVPIWKKEIYENDQIGEWKANMECPWPQFTETSSNAFEYSLCKIERQVENISESKLVQIRVSDIELTRRIKCFLKRKRDEINLHNIIDFKQQLRDSPRAESMLPKDSCARTQSILVKQQQSISHIKVHRAFEDRRQTRPDYSSQLNKLMATKHKHCELVKSNVLKNARLQNIEEYMRITPDDEDNIYNRIKNIENRILILESTSPEYKYYIKLGKESNNINKKESKKGLYQSDRLSEFISGIKRQYEL	366	7	1.91257
B4KBI4	reviewed	EI3F1_DROMO	Eukaryotic translation initiation factor 3 subunit F-1 (eIF3f-1) (Eukaryotic translation initiation factor 3 subunit 5-1)	eIF3f1 eIF3-S5-1 GI23834	Drosophila mojavensis (Fruit fly)	Cytoplasm {ECO:0000255|HAMAP-Rule:MF_03005}.	MSGLNLTVRVHPVVLFQVVDAFERRNADSHRVIGTLLGSVDKGVVEVTNCFCVPHKEHDDQVEAELSYALDMYDLNRKVNANENVVGWWATGNEVTNHSSVIHEYYARECNNPVHLTVDTSLQSGRMGLRAYICIQLGVPGGKTGCMFTPIPVELTSYEPETFGLKLLQKTVTVSPAHRPKTVAPMLDLAQISEAATKLQSLLDLILKYVDDVIAHKVTPDNAVGRQLLDLIHSVPHMTHEQFTQMFNANVRDLLMVITLSQLIKTQLQLNEKLTFLPTA	280	8	2.85714
B4KBJ0	reviewed	SLX1_DROMO	Structure-specific endonuclease subunit SLX1 homolog (EC 3.1.-.-)	slx1 GI23768	Drosophila mojavensis (Fruit fly)	Nucleus {ECO:0000255|HAMAP-Rule:MF_03100}.	MLILRLTLAGDREALAQKGHFYGVYLLCSQSVDVRHRGKCYVGFTVNPKRRIRQHNRGSSFGGAKKTSKKGPWQMVMIVHGFPNKIVALQFEWAWQQPTLSTRLKIFDDLRRKLPRETHFDYNFRIVNRMLGVGPWHRLPLTVRWLETDYEREFQLPLPRHMRIVSGKVAITTSQRALAVKRTAAAAAATASWSSECHLCMQRIEHPERSRFSCLNASCCLSCHMLCLASYLLDDQPGQYLPIVGNCPLCETPLVWAELLERKRFEQGVQIQGEDENEEEDRDELSDCPDVDSDVEHICELSD	303	7	2.31023
B4KBL1	reviewed	JUPIT_DROMO	Microtubule-associated protein Jupiter	Jupiter GI23754	Drosophila mojavensis (Fruit fly)	Nucleus {ECO:0000250|UniProtKB:Q9I7K0}. Cytoplasm {ECO:0000250|UniProtKB:Q9I7K0}. Cytoplasm, cytoskeleton {ECO:0000250|UniProtKB:Q9I7K0}. Cytoplasm, cytoskeleton, spindle {ECO:0000250|UniProtKB:Q9I7K0}.	MATYAAFKHVELYNVGKAKKRVLRAPGGVSSDIFGSEQPQTPRNVKNLMASNIFSADTDAAQKNNVRQGAHRFYYIGETPRRGQKPVDSYSRLFGEPARPITPSKNHMKSNIPFGQNPNTAPLISKGNYNGKSGSVSSASSSVSSSTENLKINGGVRSEGNPVTGEGYKAGGTDYIQPAHLNGGSQVINKNRVPPGGYSSGLW	203	3	1.47783
B4KCD5	reviewed	NCBP2_DROMO	Nuclear cap-binding protein subunit 2 (20 kDa nuclear cap-binding protein) (NCBP 20 kDa subunit) (CBP20)	Cbp20 GI23717	Drosophila mojavensis (Fruit fly)	Nucleus {ECO:0000250}.	MSASIDLSSYRDQHFKGSRSEQERSLRDSSTLYVGNLSFYTTEEQIHELFSRCGDVRIIVMGLDKYKKTPCGFCFVEYYTRAEAEAAMRFVNGTRLDDRLIRVDWDAGFVEGRQYGRGKTGGQVRDEYRTDYDAGRGGYGKLLSQKIAPNTDNR	154	3	1.94805
B4KCG1	reviewed	CRBN_DROMO	Protein cereblon (Protein ohgata)	ohgt crbn GI23135	Drosophila mojavensis (Fruit fly)	Nucleus {ECO:0000250|UniProtKB:Q9VH36}.	MDDEETAEIDETSSSSTNTNTNATAMATATETAAEMHVELEQDEEIPQGSENGAGTGAGDGTRAEAGASAIHAETTAHVSSRARLENMIEEVDNMFEEVSELMVDVTELMRRANQLREDAGTGAVPQNPTVATNTTPPAEIEEEEEGPEQQAEQALVNNDSPSQASISSRHSGSDMSLDSPGSEDDSDAEAVPRWMIPANRVRSAVDMLVSQARNRDGGIATLLRRENFLQRVRSMVFSQDRIRGRASDDANNADVINTVPDDTSEASPPPPLDVDMEEGVRFDTNLPAEHSYFGTNLNRVPGVDYLEVGSTHRMLIFMHQHILFPGEVLPFMIDGNIIDEEIEDTGRDGVIFGVGFPLMQPPDDNPHKLYGVTCQIYEKGESGRQHVFYKSRALQRIVINCDDIQGPPQYIARNPTMKCYSKVKILPEYFLPEPLKCIDMGSLNRFRDIPSMQEKFRRFQLTTTPWPVEACGEYSFEHIVEKARQKLEIHKIDTMPKCPIQLSFWLVRNLHLTEKMMRLTFLTDSVNIRLQIIGTTLKHESLFYCRYCNSSLAYCSDLFAMSKHGVQTQYCNSAGYIHETNTVYRVIAHAIGYSGEPSTEFSWFPGYQWHIIICKFCAQHVGWEFKAVEPNLAPKVFFGLAGSSVRIGKTSERTPTHGSRFVVRNLLRLVSRELE	676	23	3.40237
B4KCL9	reviewed	ENOPH_DROMO	Enolase-phosphatase E1 (EC 3.1.3.77) (2,3-diketo-5-methylthio-1-phosphopentane phosphatase)	GI10215	Drosophila mojavensis (Fruit fly)	Cytoplasm {ECO:0000255|HAMAP-Rule:MF_03117}. Nucleus {ECO:0000255|HAMAP-Rule:MF_03117}.	MALTDLSAKVVLVDIEGTTTSITFVHDVLFPYAKANAGQYLSETWETDDTKQIVEELTQLPQYTEYASTLETRPEINAAHIADFSRYLIEKDLKVTPLKTLQGHIWAKGYASGELKGHVYEDVAVAFQAWSDAGLRIAVYSSGSVAAQKLIFQHSIAGDLLPLLSAHFDTNVGHKQQTESYTRIAESLGVEPQHVLFLTDVPEEASAARDAGMQTVLLARPGNAPLTAEHTSAFPVVANFVALQSLKQP	249	2	0.803213
B4KDI2	reviewed	EI3D2_DROMO	Eukaryotic translation initiation factor 3 subunit D-2 (eIF3d-2) (Eukaryotic translation initiation factor 3 subunit 7-2)	eIF3d2 eIF3-S7-2 GI22467	Drosophila mojavensis (Fruit fly)	Cytoplasm {ECO:0000255|HAMAP-Rule:MF_03003}.	MSHYAPFIKPYIEYNQFGWGPCDVSDMEVPYQPFCKSDRLGKISDWMLPVQDKKYTNKYASTFGSNNSQYAYFHEDDDATFHLVDGGNPRALKPYQRNRYRPNQRNNVRLHGRYVRGNAMIGVGQGGIGGSGGAGAGNKYGKGRDMRRGYAGRRFMRNAPVRLRESSVLVRSDWVSIEEIDFPRLLKLSLPNIKDGIDIVTCGALEYYDKQCDRINVKNERPLQKVDRIINVPGTIDDPVIRRLSKTMGNVFATDDIIATLMCCTRSNYSWDIVIEKLGTKVFLDKRDNAQFDLLTVNETALEPPQDSEGSINSPQSLSLEATLINHNFSQQVLKIGDQEPKHKFEEPNPFEEPGVELASVAYRYKQWQLGDDVVLIARCKHNGVIKSPSGELQFVSIKALNEWDSKAANSVEWRQKLDSQRGAVLASELRNNACKLAKWTVEAVLAGSDQLKLGYVSRVNRNDHLRHVILGLQQFKPQEFATQINLNMDNAWGVLRCLVDIVLKQPDGKYLIMKDPNKPMIRLYDIPENAFDSDGNEDEETSEDRPFLKSMAN	554	12	2.16606
B4KE73	reviewed	HOOK_DROMO	Protein hook	hook hk GI13042	Drosophila mojavensis (Fruit fly)	Cytoplasm, cytoskeleton {ECO:0000250|UniProtKB:Q24185}. Endosome {ECO:0000250|UniProtKB:Q24185}. Synapse {ECO:0000250|UniProtKB:Q24185}. Note=Enriched at neuromuscular synapses, in both presynaptic and postsynaptic regions. {ECO:0000250|UniProtKB:Q24185}.	MSAQNGMYYSLLEWFKTLNLNAPHANAEELSDGVALAQALNQFAPESFTNSWLSKIKSSAVGSNWRLRMSNLKKVVEGVYEYYSDVLNYTLQPDFAKPDVQAIAEKCDLTELERLLQLVLGCAVNCAKKQSYICEIMCLEEELQANIMRALQDLESSTRQSVEGGGVVSSMSRNSLSNMLEGNTKAQEERDAMAQKCFETEKKMLLLIDEKNNLQQELQKIQQEFARLELNTIGDDGVSLGPIQAGSVRYNELRRQLELVKEELLQSEGAREDLKIKAQQQEADILHMQQRIDELMKTTAELTSLKDEVDVLRESTEKLKVCEAQLETYKKKLEEYNDLKKHVKMLEERSADYVQQNAQFEEDAKRYANTKGQIELFKKEIQDLHTKLDNESSKNVKLEFDNKNLESKALALQREKDSLLKERDNLREAFDELKCGQLSTNSGSLTGNTVSRELQPAAMVDKIQRLEAENKALREGQGGQTALAQLLDDANKRCEHLREQIKAANERILSLTHASQSDDPILKENELSKQIKQLMELNEQKTLQIEESSTQNSAMQCKITQLESTLSTREQELMAYEVKYRKCVEKAKEVIKTIDPRIASGLEANILEKSIDVIEEESKTKMSTMEEQLMTSAYYRLGVNAHRDAVESKLALLMGSGQTFLARQRQSAPRKSLTTMKSK	679	21	3.09278
B4KEN8	reviewed	GATC_DROMO	Glutamyl-tRNA(Gln) amidotransferase subunit C, mitochondrial (Glu-AdT subunit C) (EC 6.3.5.-)	GI17406	Drosophila mojavensis (Fruit fly)	Mitochondrion {ECO:0000255|HAMAP-Rule:MF_03149}.	MVAALLSHPTKVPQTPVPAAFPDTSKNPIEIDTNTIKLLERLSLVDLDSDQALDTLKSSIQFADKIANINTDNVQPLYTVLEHQQLQLRNDQVTAGNCREELLRCAKRTDEDYYVSPPGNIPLEQ	125	1	0.8
B4KF66	reviewed	KRR1_DROMO	KRR1 small subunit processome component homolog (KRR-R motif-containing protein 1) (Protein dribble)	dbe dribble GI18007	Drosophila mojavensis (Fruit fly)	Nucleus, nucleolus {ECO:0000250|UniProtKB:Q9VPU8}.	MSDNESEGPTNQTTEPVDNAWSLKIPAFKPEDNPHGLVEESSFATLFPKYREKYLKEVWPLVEQCLAEHHLKAELDLIEGSMVVKTTRKTWDPYIIIKSRDMIKLMARSVPFEQAKRVLQDDTGCDIIKIGNLVHKKEKFVKRRQRLIGPNGATLKSIELLTDCYVLVQGNTVSALGPYKGLQQVRDIVLDTMNNVHPIYNIKALMIKRELMKDPKLAGEDWSRFLPKFKNKNISKRKQPKNKKPKKEYTPFPPQQPESKIDKQLATGEYFLNKEQKQAKRQQERTAKQAEAAKKQDERRNKDFVPPTEDTPGPSRKRAAEDNKVDVQALKAKLMKANKKKERS	344	8	2.32558
B4KFE1	reviewed	AFFL_DROMO	AF4/FMR2 family member lilli (Protein lilliputian)	lilli GI11857	Drosophila mojavensis (Fruit fly)	Nucleus {ECO:0000250|UniProtKB:Q9VQI9}.	MAQQQQQQHQQQQHHQQQQQLLLQQQQQLLQYNNNLYNLNYNMEDNERRKRREREKYERQQGIQSDDRETSLFGEPRRLNPSEGDAEITAALGEFIDARDHMNSSTVGIYRHASTNASSSRLPALSFGGSSLANSYSTSSASVNPAASLASSSASVPGQLPTSQQQQQQQQQQQHYQQQQRAPTYLKQADNKPPYNGRGGYPGQPMKNDIPSSSGMAPPRGPPRSSSSASQSNSNSNSINSSSATNNATSGATSASMSSPLGPPLSTQMPNGREKSFLGPPAPALPNGGRFVPPAASSKRPSNSVGLQPPPPEKDISKIITEMTNNYRVTPLTSIAATPHAPMSENYNLNGPNKFKYAFDSIGPLNSPPAAGASSLMTPLLAPIAPITSPIAPLLTTPPQASQLPLPLAPLAGATTVPPALGGMAAVAPIQQLMPTPPKASPTPPAIKPMKTEKNHSLEKQDSCLENDLELSESDDERKKEGRSAGNSSNSSESDSSESGSEASSKGDTQQQQQQQQQQQQQQLLLQQQQQQQLLLQQQQQRLAASANGSKKKYSQTIIASGANTISGLLTSSGLGGAGAGSVAGGAGGAGGAINATNNTCGGGGGSSGSCMGTMSSSSSSNKTPSPTDSNRWNLSRFFPKPANQTAAESVSPGVANAIGNVSMKVPGILPGGAQIIPESIDVTTAIVKNEKLHDEPRHVGDDEDDEADEQHRQQQQQQQQQQQQQQQQQRYGLSVTVKKEQLEQQQQQQLLLQQQQQLTTEQLALAGALPKNQIKRESRLSDSGSASSGSGSGSSSSDSAGGSSEVLQMPGPGETLQIPGVPAAITTVLRVPQAMQHKVQPNSVTLTPIGPLPASPKPRQKKPRKKKMSAATAPLDSSDEDEPTASSNKKHALELAATAAAAAAAVAVPVAAAAAPAIKKGRGRPRKQAQQQQQQQQQQLQQSGNLSSASASSSQAKGPTLTAAKKPLAKASVSNSNSTAPATVAAGTRKREHSSNSSSNSNTPTKKPTATFATMAAKLDRADALSSDDDSSSSSSCSSTKSSSSSGSDSETPAAAAAGAAASTATTVVTTSAQNPAKKRIVKINKVGVAGNSSSSSKAKRRYSVGSSSNSSSSSETEEQQQHKQQQLLLLQQQQQKQQLQHQQQLQQQQQQQQSLLGQFAAESLPQSAQRLSSSDCSSSSNSDSSSNSSGSSSSSDEDGEHRSGKRKSDKKKICTLTRIFNPKEGGAKKQGQVVIIDQSEEQQQQQQQQQQQAKELKPRATPTQLLGATLASPARTTTPHLTSLMCKIDLSKLARQHHHQPERLKAQQNGHLSSRSAEGARTPKDLQQICTPNGYVGGAAGGGAAASKLLGGVKHEHGVKPEPELEPGYEGKYKLNSVKQEFMLKQELPARRRKRSSSSSSSPYKEKKRKKEKAEQLSKELLPVPVLLPANNHERLSRDKLELLMQQQESAANGSPNKLQQQQQQSRLSQSQQQQQQQQQQQSLSQSTTAAATVAAAPIQLPTTCSEAVQTTPPPAAPQPEPRLIYRSHFDKEEENENDDLRKNDFLLQEAIRRKRAADSERDSFSQMTLYLEAIVYFLLTADAMERCNMEATWTMYKDTLSLIKYISSKNRPYQLSTNGNHESHNIVAILSLRCQSLISLKLYKLRRVNCRAIIASCTEFFRSGRGDILNGNTPSSISPSNSVGSQGSGSNTPPGKIVPQDIHNMLCKQNEYLTYVNSAHELWDQADRLVRNGNHIDFIRKLDHENGPLTLHSTMHEVFRYVQAGLKTLRDAVSYPQSQ	1782	29	1.62738
B4KG03	reviewed	PDE6D_DROMO	Probable cGMP 3',5'-cyclic phosphodiesterase subunit delta	PrBP GI18057	Drosophila mojavensis (Fruit fly)	Nucleus {ECO:0000250|UniProtKB:Q9VLJ0}. Cytoplasm {ECO:0000250|UniProtKB:Q9VLJ0}.	MGSDDLSAGDKIQKGFQINYMILRDADTGKVIWQENKDFSAPDVEHEARVPVKILDMRAVSREINFSTIESMENFRLDQKVLFKGRIMEEWFFEMGFVGANTTNTWQSTIEAAPESQMMPAKVLNGNVTIQTSFYDNEILITKSVVRLYYI	151	8	5.29801
B4KGS4	reviewed	EIF3H_DROMO	Eukaryotic translation initiation factor 3 subunit H (eIF3h) (Eukaryotic translation initiation factor 3 subunit 3)	eIF-3p40 eif3-S3 GI15660	Drosophila mojavensis (Fruit fly)	Cytoplasm {ECO:0000255|HAMAP-Rule:MF_03007}.	MANRGGRHARNEDSENTINYVQCDGLAVMKMIKHCHEESSNMDLAQGALLGLVVDKCLEITNCFPFPKSGDETMDEEMYQLTVMRRLRRVNVDHLHVGWYQSSDVGNSLSLALLESQYHYQTSIEESVVVVYDTQKSSRGFLCLKAYRLTPQAIQMYKDGDFTPEAFRTLKVGYESLFAEIPIVIKNSPLTNIMMSELNELLPEDKGHNFLDLGTASVLENHMRSLIERVDELYQEAVRYNKYQQVVFKQDTEKHRALAKLAAENAVRTSKGEPTVPEEEVIKQFRPMPVPARLTATITSGQINTHAQHIAQFCSQSLAKLFITESLQNAKETKEIK	337	12	3.56083
B4KGX9	reviewed	EIF3I_DROMO	Eukaryotic translation initiation factor 3 subunit I (eIF3i) (Eukaryotic translation initiation factor 3 subunit 2) (TRIP-1 homolog)	eIF3i eif3-S2 Trip1 GI15375	Drosophila mojavensis (Fruit fly)	Cytoplasm {ECO:0000255|HAMAP-Rule:MF_03008}.	MLQGHERSITQIKYNREGDLLFSCSKDQKPNVWYSLNGERLGTYDGHQGAVWCLDVDWETRKLITGAGDMTTKIWDVEYGTVIASIAAKSSVRTCNFSFSGNQAAYSTDKAMGQNCELFIIDVRNADSSLSEQAPTLRIPMVESKITSMLWGPLDETIITGHDNGNIAIWDIRKGQKVVDSGSDHTAGINDMQLSKDGTMFVTASKDTTAKLFDSESLMCLKTYKTERPVNSAAISPILDHVVLGGGQDAMEVTTTSTKAGKFDSRFFHLIYEEEFARLKGHFGPINSLAFHPDGKSYASGGEDGFVRVQTFDSTYFENIFE	322	9	2.79503
B4KH32	reviewed	ZGPAT_DROMO	Zinc finger CCCH-type with G patch domain-containing protein	GI17578	Drosophila mojavensis (Fruit fly)	Nucleus {ECO:0000250}.	MDEYEAQLLVVKQALLVTSDEQQRDELIALQTNLEELLALTRGSEPEATSDTKTPETSDNIDDELQRFQSELIDLEHQQADPGEDQQRLEELRTKYNGLLGEKCSAPHEHSWGALSYHNALICGVDDELIVDKNGILDVRLRVLFTNPTHREMLPCNYFLEGECRFDEVRCRYSHGALVPGSSIKDYKAPDFHRLARNCSVLAKLQDRLWHRGRVLCVNFVEQQCRVRLDGQEHKERERDFPFEELFPLVTAEDDDLTSESEESNETDGSDAGNDSDMDDFEAARQARMVELSLFTFKPTERLGAWEQYTRGIGSKLMANMGYIHGTGLGSDGRGIVTPVSAQILPQGRSLDACMELREAANGDKDYFSVERKLKRAQRRQEAANEKAYERASKRTDVFAFLNTSVLGQGSQQTENANKKTKPNNLQQHSNKTLNVETVRIADDIRRKQRDIAKVQQSLARNATDAQLQKRLNVQLQAQKQELATLQAQETSLCKEQQTRKSKNKMFEF	509	8	1.57171
B4KHL5	reviewed	RAD54_DROMO	DNA repair and recombination protein RAD54-like (EC 3.6.4.-) (Protein okra)	okr GI10760	Drosophila mojavensis (Fruit fly)	Nucleus {ECO:0000250|UniProtKB:O76460}.	MRRSLAPSQRLGVRIKSKDAFTPPLQKKNKRVCQEELQKRQSALRDATNRVELPLPIRFTANSEYEQAIAKVLARKFKVPIANYVPDYGGNRTLGVRRTIVRRALHDPQACNALVLYVPPAYTEHERMSMDPSKVQVHVVVDPILSNVLRPHQREGVRFMYECVEGKRGNFNGCIMADEMGLGKTLQCVTLTWTLLRQSPDCKPTISKAIIVSPSSLVKNWEKEFTKWLHGRMHCLAMEGGSKEDTTRALEQFAMNTATRCGTPVLLISYETFRLYAHILCKTEVGMVICDEGHRLKNSDNLTYQALMGLKTKRRVLLSGTPIQNDLTEYFSLVNFVNPEMLGTAADFKRNFENSILRGQNADSTDAERQRALQKTQELIGLVNQCIIRRTNQILTKYLPVKFEMVVCVKLTPVQLQIYTNFLKSDQVRRSLADCNEKASLTALADITTLKKLCNHPDLIYEKIAAKEKGFENSQNVLPPNYKPKDVNPELSGKFMLLDFMLAAIRANSDDKVVLISNYTQTLDLFEQLARKRKYTYVRLDGTMTIKKRSKVVDRFNDPSTDCFLFMLSSKAGGCGLNLIGANRLFMFDPDWNPANDEQAMARVWRDGQKKPCYIYRLVASGSIEEKILQRQTHKKSLSSTIIDNNESSEKHFTRDDLKDLFSFEANVLSDTHNKLKCKRCFQDVQRQPPAENTDCTSHLSQWFHCSNNRGLPDSILSQAWTASKCVSFVFHHRSQAESKPAAITEDDESEQQQQSPKRTSKNDDNDEDFDPENSAEEQFLGF	783	19	2.42656
B4KHX1	reviewed	NUBP1_DROMO	Cytosolic Fe-S cluster assembly factor NUBP1 homolog	GI17051	Drosophila mojavensis (Fruit fly)	Cytoplasm {ECO:0000255|HAMAP-Rule:MF_03038}.	MQAPPPEHCPGVESEQAGLVSACAGCPNQRICSDPNKKLEDPGKALVAAAMKDVKHKLLILSGKGGVGKSTVTTLLTRYLARSYPDSNFGVLDIDICGPSQPRLLGAVGENVHQSGSGWSPVGIDDNVCLMSIGFLLGSVDDAIIWRGPKKNGMIRQFLSEVDWGTLDLLLLDTPPGTSDEHLSVVSYLRDDSAPDSLKAIIVTTPQEVALLDVRKEINFCKKQRIPIVGVVENMSSFRCGNCGNSSEIFPAKTGGAAAMCQEMDVPLLGSLPLDPQVTRACDSGEDITAINNSTTEALATICSKIMASL	310	8	2.58065
B4KI53	reviewed	MOCS3_DROMO	Adenylyltransferase and sulfurtransferase MOCS3 (Molybdenum cofactor synthesis protein 3) (Ubiquitin activating enzyme 4) [Includes: Molybdopterin-synthase adenylyltransferase (EC 2.7.7.80) (Adenylyltransferase MOCS3) (Sulfur carrier protein MOCS2A adenylyltransferase); Molybdopterin-synthase sulfurtransferase (EC 2.8.1.11) (Sulfur carrier protein MOCS2A sulfurtransferase) (Sulfurtransferase MOCS3)]	Uba4 GI10453	Drosophila mojavensis (Fruit fly)	Cytoplasm {ECO:0000255|HAMAP-Rule:MF_03049}.	MIAATADSFEIEKAKLCRKIAELQAALNAKDQKLRELQLAADNLLAEGEVQLAPRDHYTELSNDDIARYSRQLILTDFGVSGQMKLKNSAVLIVGLGGLGCPAAQYLASAGCGNLGLVDYDEVEPSNLHRQTLHTVSRCGISKAESARIALLELNPHCRIICYSNLLNSFNAMQIIPAYDVILDCSDNVATRYLLNDACSILQKPLVSGSALKMDGQLTVYCYGENGPCYRCIYPVPPPPEAVTNCGDGGVLGAVTGTIGALQAMEAIKVIVGLGEVLAGRMLIFDGSSCQFRNIKIRGKRPNCHVCSSQPLITGLIDYELFCGMNANDKDNALQLLEPEQRINVLDYHKLATEKKSHLLLDVRPPAEFEICQLPDAVNVPLAQILDDSYVQRFAQQLESKEYPIFVVCRRGNDSQIAVQHMKTRFPDHSIRDLEDGMHAWTKLVDQNFPIY	452	9	1.99115
B4KID9	reviewed	PESC_DROMO	Pescadillo homolog	GI18209	Drosophila mojavensis (Fruit fly)	Nucleus, nucleolus {ECO:0000255|HAMAP-Rule:MF_03028}. Nucleus, nucleoplasm {ECO:0000255|HAMAP-Rule:MF_03028}.	MRRPKKYEAGEATQYISRRAALRKLQLSLNDFRRLCILKGVYPREPKHRRRAQKGSSEIKILYHTKDIRFLLHEPIVWTLRDYKIFAKKSGRDRAIKDFRNLKRRLALFPEIKLDHIVKERYPTFIDALKDLDDCLTLLFLFSTFPSLHLIPREQSNLCRRLTIEFLHYVIASKSLRKVFISIKGYYFQAEIKGQKVTWIVPHYYPFKPQSRQEVDFKVMSIFVEFYTIMLGFTNYRLYHGLNLAYPPQFPSSMLQDNEETLKDETSFVSERIAALNFELLRTDKVQEDEEEPDIDMELLEQDGDSKRIIKMKQEAQEIARLRNLFKGLKFFINREVPREPLVIIIRSFGGKVSWDSSVFSGSTYDESDETITHQIVDRPSLSTQYISRDYIQPQWVFDCVNQRQLLPTNKYFLGEELPPHLSPFVDAKRDTYVPPEEKALHDPSLIETHAQSDDESDEEEAAQNEDDTVDQELLDAQLQRAYQQETAEYKKYGGPDGVNEDEEDTDDDFDGEQESDEEEEELDEKTKRLQEEKKKMSVQSGKVHKVNKRQLHKAEVDEHRLQARMVKPRHRNLFRKLIREKQSKEKEEWLLRKKRRNIDNDTKEAKKLVKREAKKAAAAAAAAASQLGVK	631	8	1.26783
B4KIW3	reviewed	CTU2_DROMO	Cytoplasmic tRNA 2-thiolation protein 2	GI19780	Drosophila mojavensis (Fruit fly)	Cytoplasm {ECO:0000255|HAMAP-Rule:MF_03054}.	MCSIGEDDFGDEGGTHAMLPSCSETGIVLRAGDCSKCGQSSQQLYKLNFRSAECSECFLKYVRHKFRAALGAAKVLPRNAEILLVIDGSSESLVLLDMVHFAQTQNTFKRLHCNARVLYVDAHCSPIKEEESPLLALNELQRRYEPFEFYVIQLNGDPQSLQLLKDYTVRQLDSILDQFNSSTSRQDYMQQKRKFLVGGVAMKLKCSHVFEPSISPSLATQLLTSVALGRGASVALDVALLDDRLMGDVKLLRPLKDLNDQEVQFYVHAKELKAFRVDDPSHYPLSGGSLQSLTRDFVANLQLNYASTVSTVFRTGDKIAPKRNSKEIMASYCALCQSLLDNNISDTLLAIEYSRAVSEVGVELKMKSSCDVLEQRVLERLNEKEELCHACRNIQAELSSGTLI	404	8	1.9802
B4KKD5	reviewed	EFGM_DROMO	Elongation factor G, mitochondrial (EF-Gmt) (Elongation factor G 1, mitochondrial) (mEF-G 1) (Elongation factor G1)	mEFG1 ico GI17797	Drosophila mojavensis (Fruit fly)	Mitochondrion {ECO:0000255|HAMAP-Rule:MF_03061}.	MTLITRVLNGNLPLRLSTLKAARQLQCGYSSHAKYAEHKPIERIRNIGISAHIDSGKTTLTERILFYTGRIAEMHEVRGKDNVGATMDSMELERQRGITIQSAATYTVWKDVNINIIDTPGHVDFTVEVERALRVLDGAVLVLCAVGGVQSQTLTVNRQMKRYNVPCLAFINKLDRMGSNPYRVLSQMRSKLNHNAAFIQLPIGVENNCKGIVDLVQERAIYFEGEHGINLRLDEIPQDMRVESQERRQELIEHLSNADETLGELFLEEKPFTEADIKAALRRTCIKRTFTPVLVGTALKNKGVQPLLDAVVDYLPNPGEVENLAYIEQEGQEKQQIVLNPARDGKDPFMGLAFKLEAGRFGQLTYLRCYQGALRKGDNIYNARNHKKVRIARLVRLHSNQMEDVNEVFAGDIFALFGVDCASGDTFTTNPKNNMSMESIFVPEPVVSMAIKPNNTKDRDNFSKAIARFTKEDPTFHFKFDNDIKETLVSGMGELHLEIYAQRMEREYGCPVTLGKPKVAFRETLVGPCEFDYLHKKQSGGSGQYARIIGVMEPLPPSQNTLLEFVDETVGTNVPKQFVPGVEKGYREMCERGMLSGHKLSGIRFRLQDGGHHIVDSSELAFMLAAHGAVKEVFQNGAWQILEPIMLVEVTAPEEFQGAVMGHLSKRHGIITGTEGTEGWFTVYAEVPLNDMFGYASELRSSTQGKGEFTMEYSRYSPCLPDVQEQIVRQYQESQGLGQPEKKKKKN	747	23	3.07898
B4KKN1	reviewed	WDR12_DROMO	Ribosome biogenesis protein WDR12 homolog	GI17814	Drosophila mojavensis (Fruit fly)	Nucleus, nucleolus {ECO:0000255|HAMAP-Rule:MF_03029}. Nucleus, nucleoplasm {ECO:0000255|HAMAP-Rule:MF_03029}.	MEVENGEGQVQVHLKTKQEQYAVPDVPYAIEGSVSTTELNIFLNALLQNKGAESVDFDFLVFDEYLRGRLCDHLREKAISFEDSIEIEYVERFPAPEPQDCLLHDDWVSAVKASGKWILTGCYDNTLNIWTYKGKHKLTIPGHTAPIKAVDWISLDNENGRFVSTSQDQTAMMWQWNIASNAVECVSVCKGHERGVDSVCVSPDAQRFATGSWDTMLKIWSAELEDAGESTAKRAKESGVRTPRMTLQGHRESISAVQWMDNNTLLTGSWDHTLKVWDLNLEGIKTEISTNKSIFDASHSKLNNLIVTASADKNLRLYDARTNQGSVVRSTYLGHNAWVQTVMWSITEEFLFVSGAYDNQNKLWDCRSPKAPLYDLLGHGEKVLDIDWSNPKYIVSGGADNTVRVFKSSKATVENMETK	419	8	1.90931
B4KLL0	reviewed	CTU1_DROMO	Cytoplasmic tRNA 2-thiolation protein 1 (EC 2.7.7.-) (Cytoplasmic tRNA adenylyltransferase 1)	GI19452	Drosophila mojavensis (Fruit fly)	Cytoplasm {ECO:0000255|HAMAP-Rule:MF_03053}.	MPIDCKAKCGNRASLKRPKTGDALCKDCFFAAFEAEIHHTITTSKLFRRGEKVAVAASGGKDSTVLAHVLKLLNERHNYGLDLVLLSIDEGITGYRDDSLETVKQNRDDYQMPLKILSYEELYGWTMDRIVAQIGRSNNCTFCGVFRRQALDRGAKLLGVDSIATGHNADDIAETVLMNILRGDTARLRRCTDIRTGGGEDSIPRVKPLKYSYEKEIVMYAHYKKLVYFSTECVFAPNAYRGHARAFLKDLEKVRPSVIMDIIYSGEQLRFKDTVKKPVRGNCERCGFVSSQQPCKACVLLEGLNRGLPKLGIGKKSKGDRMIAKQNQELALRERANLVKNDF	343	7	2.04082
B4KLY7	reviewed	SRRT_DROMO	Serrate RNA effector molecule homolog (Arsenite-resistance protein 2 homolog)	Ars2 GI21286	Drosophila mojavensis (Fruit fly)	Nucleus {ECO:0000250}.	MADSDDEYDRKRRDKFRGERDSYRPERRDERRPMGGAANSRDEWSERNPFRGSSAAGGGGGGGGARHRPDYSDYRGSGPRARYGSPGREMPPAKRMRPDWGDSEMRSNPRFGYDPYLVQAWNDHYQSLHSAYSHAGHGPSVRETGPAGGGGVSGDTQTQPAMLTLKQFLDTQDENISDSEVMRKYTEYKTDFKRQQLNEFFVAHKDEEWFKNKYHPEDSVRRSEEQRGFLKRRTEVFLELLENGTIGSVKVDSSQADALVRVLDTCVIKLEGGTDEDLKILDEKPKDPPIVYERKSETTESAVVAKREPESPKTEKDDDLPGASSPQHKSLRPVNLDEENWDEDEPMEVHPQTGKDGEKSDDRRSKEPEDEESVKSDNEKKLKKKKIKKRKRNSSDDDSSSSSSSDSDTESDDEKVKAKYDVEEGLRADQKAEALKDKEEAATAAKEKLLAPESPQPEDVVDPKEALEIKSEASEESKQDKTEQPVGQTERPTTDNPAEKNGEEEGAKAEDKPEAGTQESTANEVTETIDLDKVKDGPHPRALHRTSSIFLRNLAPSITKAEIEAICKRFSGYLRVAIADPLVERRWYRRGWITFTRDVNIKEICWSLNNQRLRDCEMGAIVNRDLSRRVRPANGITAHKQIVRADIKLCAKIAMNLDDRFKLWCDSNRSDAEDAEKKAGQEATNGSGASSSPSYGFNSKNPVLQNITDYLIEEASAEEEELLGLAGDNKDGDGEPIERDESLISVLDRLVLYLRIVHSVDYYNHCEYPYEDEMPNRCGIIHARGPAPMRVTSNDVQEYIKAYDGKLQQFLTKTVQLSDEEIKELGAKNPETEVEKFVQANTQELAKDKWLCPLSGKKFKGPEFIRKHIFNKHEEKVEEVRKEVQYFNNYLRDPKRPQLPEHPGSSKRTESESGRGSGYRPPMYPPFSAMPYGFAPPMMGGGGRGGRNFPPVRREMPLEHQRRIIGYHDLDAPINSDMFD	980	18	1.83673
B4KML2	reviewed	CLP1_DROMO	Protein CLP1 homolog	cbc GI21336	Drosophila mojavensis (Fruit fly)	Nucleus {ECO:0000255|HAMAP-Rule:MF_03035}.	MSEDNNNGKEYILDADSELRFEIEQKDAKVFVTLISGFAELFGTELVKKKKYEFGIGAKVAIFTYQGCVLQVTGKMDVCYISKETPMIQYINCHAALEQFRTDAEEHDKRGPVILVVGPMDVGKSTLCRILLNYAVRVGRRPLYADLDVGQGAISIPGNIATILIERPASVEEGFAKTAPLVYHFGHKSPSGNSVLYNAVVSKMAEVTLQSLDANKRTKSSGIIVNTCGWVKGYGYKHLLHAARAYRARAIFVLDQERLYNDLLRDVPSNVHVVLLPKSGGVVERTKELRHESREQRIKEYFYGNMRTPFYPFSFEVKFQDLRLYKIGAPPLPDSCMPIGMKAEDNKKKVVAVTPTSSLLHHILTLSFAESTDENVIGTNVAGFCCVTEVDMERQSVMLLSPQPRPLPPNALLLWSELQFMDNHA	425	11	2.58824
B4KN00	reviewed	EIF3C_DROMO	Eukaryotic translation initiation factor 3 subunit C (eIF3c) (Eukaryotic translation initiation factor 3 subunit 8)	eIF3c eIF3-S8 GI18792	Drosophila mojavensis (Fruit fly)	Cytoplasm {ECO:0000255|HAMAP-Rule:MF_03002}.	MSRFFANGSDSESESSEEEVQASNFNKAANFQFSDDEEEVKRVVRSTKEKRYENLTSIIKTIRNHKKIKDIPNTLSSFEDLTRAYTKALPVISKEENGITPRFYIRCLAELEDFINEVWEDREGRKNLSKNNAKSLGTLRQKVRKYIKDFEEDLARFREAPDQESDVEEGEGEPHDSDGDRAGADSDDGVGAGTGKLAELPKAAKSAPTKAVADEDDSDDSIDWDSDTESETESSEDENLYQNMRERFLKRTTEKEDKDDDKRKDKRKEQKHKVRKRAEDDEDGEWETVVKGNVVEKPKMFEKDAEIDIPLVLAKLIEIMSARGKKRTDRRLQIDLLFELRDIAEQHALGTPISVKIHFNIISAIFDYNQKISEPMKLEHWALLLEVMQSMMKLLLANPDIIMNESVAEEHEEYVTAPFYIRGCPLAAVERLDDEFTKLLKECDPHSNDYVSRLKDEINVVKTIELVVQYFERCGNNNERCRIYLRKIEHLYYKFDPEVLKRKRGELPAAGTAPSSVEVMDKLCKFIYAKDDTDRIRTRAILAHIYHHAMHDNWFQARDLVLMSHLQDNIDAADPSTRILYNRMMANLGLCAFRQENIKDAHHCLVDLMVTGKPKELLAQGLLPQRQHERSAEQEKIEKQRQMPFHMHINLELLECVYLVSAMLLEIPYIAAHEFDARRRMISKTFYQQLRSSERQSLVGPPESMREHVVAAAKAMRCGNWQACANFIVNKKMNTKVWDLFYESERVREMLVKFIKEESLRTYLFTYSNVYTSISIPSLAQMYELPLPKVHSIISKMIINEELMASLDDPSETVVMHRSEPSRLQALAMQFVDKVTNLVDVNEKVFDMKQGNFFQRGNMGNRDRGYNRNQNNQGGNWGGQRRDNRNQRNRNQRGHHKQQQQQQQQQVQTIEEE	913	30	3.28587
B4KN44	reviewed	SDF2A_DROMO	Succinate dehydrogenase assembly factor 2-A, mitochondrial (SDH assembly factor 2-A) (SDHAF2-A)	GI20197	Drosophila mojavensis (Fruit fly)	Mitochondrion matrix {ECO:0000255|HAMAP-Rule:MF_03057}.	MLRQVLSSTSVRRLLVSPTRCMSGKQNVPDKIEYSTPPEIIDYEESPHLPVPEYPIRPDEPLETRKQRLLYQSRKRGMLENDLLLSTFVAKYLKDFDAEETAQYDQLINGVSNDWDIYYWATNTKPTPPEYDTDVMKLLKQHVKNTERVQRIRQPDL	157	4	2.54777
B4KNA9	reviewed	TULP_DROMO	Protein king tubby	king-tubby GI20804	Drosophila mojavensis (Fruit fly)	Cytoplasm {ECO:0000250|UniProtKB:Q86PC9}. Nucleus {ECO:0000250|UniProtKB:Q86PC9}.	MGVTQRQLMDAYIRQKRASPGMVQASDLQMSRPMSGMRSNSRELHGYDGPMQFIGSPHNPDQILSNNSTTGVHLTSSLNSSRNNSNNLRSLSTINQEDLIEEISSHELEDDESSPVTVVEQPIQPQSANSMQSQRLRSGQQSFNEPLDEDDYANRNISGVAAVRPANIASPYKDSAAVEGSNGTANGSGSIGGNGESEGDVIGNIDQFVMQPAPQGVLYKCRITRDRKGMDRGLFPIYYLHLERDYGKKIFLLGGRKRKKSKTSNYIVSCDPTDLSRNADGFCGKLRSNVFGTSFTVFDSGNKESTENPRLDLAVIIYDTNILGFKGPRNMTVILPGMTEDDQRVKISSADPKQQGILDLWKMKNMDNIVELHNKTPVWNDETQSYVLNFHGRVTQASVKNFQLVHDSDPEYIVMQFGRTSEDVFTMDYRYPLCAMQAFAIALSSFDGKIACE	453	17	3.75276
B4KNC5	reviewed	FBSP1_DROMO	F-box/SPRY domain-containing protein 1	Fsn GI18764	Drosophila mojavensis (Fruit fly)	Synapse {ECO:0000250|UniProtKB:Q9V6L9}.	MVDPLCNYNVLEAIFSYLELSDLSRCSQVCKSWYHFLNDENSDVWRWHCLRKLPKESIKSDLLASVTTYKTKLRAYLHAWNPNDCSRNVYIKPNGFTLHRNPVAQSTDAARAKIGFRQGRHAWEVIWEGPLGTVAVIGISTKEAALQCHGYVALLGSDDQSWGWNLVENHLLHNGDMQGNYPLLNNAPKYQVGERIRVILDCDDNTLSFEKNYEFLGVAFRGLPAKKLYPTVSAVYGNTEVSMVYLGTPLDG	252	3	1.19048
B4KND9	reviewed	EAF_DROMO	Ell-associated factor Eaf	Eaf GI20822	Drosophila mojavensis (Fruit fly)	Nucleus {ECO:0000250|UniProtKB:Q96JC9}.	MMMTKQKPTLTERLNIGGDEVRELKLGATFNPKNTATAFHTIKYDFKPASVDTSRMATVDVGSNNQVTVTVPNLESSGVPQTVYKGNHKKYTKECLIIFDKETGAITLEKLNHNIQVKKTRSEMTNKPSLMPATNAAPMSSGPNGVPMPSGAMAGTGSGPKLENSTMRITSKTKVSTGSRRNNIIDFKPRNSPMQQSSPSRPVASHRSPQSAPAWHANNAQQTLPSIPMIMDDDDFGLSAALHNGGGGGGGQANISGSSTGSSVGQPDYGSVNMGKQRQASSQGHAKRQQQTQRSSPPMQQQQQQQNYGRGGANNNYAQQLHQQQQQQQQQQLQQQQQQMQQRASFSHSNHSNSMPLDLDSPTHHEQAAQSMAQAAAVLEQQIGGELSASSSSSESESSDSDSGSDSDDSTEDDRSTHQQQQPPGQLSQHHHHHMQQQQHMHQLPNLGLGSISPTYNSHQHHQQQQQQHQQQQQQQSHHHHHQQQQQQSSIYASNGGFPNDLLQNDLQLSSNSSDDDD	518	20	3.861
B4KNM1	reviewed	FEN1_DROMO	Flap endonuclease 1 (FEN-1) (EC 3.1.-.-) (Flap structure-specific endonuclease 1)	Fen1 GI18754	Drosophila mojavensis (Fruit fly)	Nucleus, nucleolus {ECO:0000255|HAMAP-Rule:MF_03140}. Nucleus, nucleoplasm {ECO:0000255|HAMAP-Rule:MF_03140}. Mitochondrion {ECO:0000255|HAMAP-Rule:MF_03140}. Note=Resides mostly in the nucleoli and relocalizes to the nucleoplasm upon DNA damage. {ECO:0000255|HAMAP-Rule:MF_03140}.	MGILGLSKLIADLAPLAIRESEIKNFFGRKVAIDASMCLYQFLIAVRSEGAQLATVNGDPTSHLMGMFYRTIRLLDNGIKPVYVFDGKPPDLKAGELAKRAERREEAEKALKVATDAGDEAEIEKFNRRLVRVTKEHSNEAKELLKLMGVPYVDAPCEAEAQCAALVKAGKVYATATEDMDALTFGSCKLLRYLTYSEARKMPVKEFSYDKVLQGLELTSKEFIDLCILMGCDYCDSIKGIGPKRAIELIKTYRDIETILENIDTSKYIVPENWNYQRARELFVEPEVTDASTIDLKWTAPDEDGLVQFLCGDRQFNEERVRNGARKLLKSKQSQTQVRLDSFFKALPSSPNATAAAKRKAEEIKKSANNKKAKTSGGSGAARGRRPK	388	8	2.06186
B4KNN9	reviewed	EIF3B_DROMO	Eukaryotic translation initiation factor 3 subunit B (eIF3b) (Eukaryotic translation initiation factor 3 subunit 9)	eIF3b eIF3-S9 GI20840	Drosophila mojavensis (Fruit fly)	Cytoplasm {ECO:0000255|HAMAP-Rule:MF_03001}.	MAKKKSEEHSGADANDSDYNEEPNFDDPPGYVDNISDEDLLGDMLAQRPSEADGVESVVVVDNMPKVEPSRLEKLKSVINKLFSQCGEIVNVVYPVDEEGKTKGYAFMEFKTASQAEDAVKKLNNHRLDKNYTFAVNLFTDFQKYENIPEKWEPPTVQPFKVQSDLYNFINDPDAYDQYCVAAETAPNCVQVGFWQNTLPEPNELETRERFTDTFVKWSPLGTYVVTFHKPGVAIWGGSSFQKIQKFPHPGTQFVEFSPCENYLVTYGPTPTGQKIIIWDIRTGAEKRSFVGDGMSVLSMFRWSHDDKFVARMGENSIHIYETPSFYLLDLKSIKIAGIRGFSWSPTDNVIAYWVEEQNQIPARVTLMEIPKKREIRNKNLFHVADCKLHWQKSGDYLCVKVDRYSKLKKDKKELDVKFLGMFYNFEIFHMREKEIPVDSVEIRELILAFAWEPIGNKFSIIHGEPNSANVSFYEVNKGVKPSLVKRLEKKSCTHLFWSPRGQFIVMANLTMGTFEFVDTTNDYIISASPDHFRASEVEWDPTGRYVVTGVSSWKVKEDTGFNMYTFQGRIIRRTILKNFVQFLWRPRPPTLLSEEKQKEIKKNLKKYYPIFEQKDRLRLTRASKELLEKRAQLRETFMEYRNKRIAEWKDQKSRRIMLRGHVDTDNLETDEVDEEVVEFLVKEEVTLLE	690	15	2.17391
B4KPG8	reviewed	SDF2B_DROMO	Succinate dehydrogenase assembly factor 2-B, mitochondrial (SDH assembly factor 2-B) (SDHAF2-B)	GI20928	Drosophila mojavensis (Fruit fly)	Mitochondrion matrix {ECO:0000255|HAMAP-Rule:MF_03057}.	MLSQWFRGRHLVVRSALFSRRRVSSESTSTKDDVIVDFEDPDLPLPEYPKRPDEPLETRKQRLMYQSRKRGMLENDLLLSTFAHKYLKDFNAEQTALYDDLINGVSNDWDIYYWATGVKQTPKEYDTEIMKLLKLHVDNAERVTRFRQPELTYYLKC	157	4	2.54777
B4KQU8	reviewed	BOP1_DROMO	Ribosome biogenesis protein BOP1 homolog	GI19116	Drosophila mojavensis (Fruit fly)	Nucleus, nucleolus {ECO:0000255|HAMAP-Rule:MF_03027}. Nucleus, nucleoplasm {ECO:0000255|HAMAP-Rule:MF_03027}.	MTKKRTVKRKVKEPEPTKEQPSVSEQSENEEDEDLLQAVKDPGEDTTDDEGIDQEYQSDSSEDLEFESDEEGNYLGRKVSNEAEEGEDDQDEDDDEDEDEGEDEDDDSDDDSEESDANEASATPKDDQPSSSKAAAAQTKEPIIQIIPRDPSKPEYEESDTSDEEDIRNTVGNIPMHWYDEYKHIGYDWDAKKIIKPPKGDQIDDFLRKIEDPNFWRTVKDPMTGQEVLLTDEDIALIKRVNSSRIPNPEHDEYAPWIEWFTSEVEKMPIKNVPDHKRSFLPSVSEKKKVSRMVHALKMGWMKTTEEVEREKQQKRGPKFYMLWETDTGREHMRRIHDPVSAPKRDLPGHAESYNPPPEYLFDEKETKEWLKLKDEPHKRKLHFMPQKYKSLRAVPAYSRYLRERFLRCLDLYLCPRAKRVKLNIDAEYLIPKLPSPRDLQPFPTVESLVYRGHTDLVRSVSVEPKGEYLVSGSDDKTVKIWEIATGRCIRTIETNDVVRCVAWCPNAKLSIIAVATGSRLLLINPKVGDKLLIKKTDDLLAESPNLDIIESERIKTAVQWSNAEPDEQEKGVRVVITHFKPIRQVTWHGRGDYLATVMPEGANRSALIHQLSKRRSQIPFSKSKGLIQCVLFHPVKPCFFVATQHNIRIYDLVKQELIKKLLTNSKWISGMSIHPKGDNLLVSTYDKKMLWFDLDLSTKPYQTMRLHRNAVRSVAFHLRYPLFASGSDDQAVIVSHGMVYNDLLQNPLIVPLKKLQTHEKRDEFGVLDVTWHPVQPWVFSTGADCTIRLYT	792	15	1.89394
B4KSC0	reviewed	EI3F2_DROMO	Eukaryotic translation initiation factor 3 subunit F-2 (eIF3f-2) (Eukaryotic translation initiation factor 3 subunit 5-2)	eIF3f2 eIF3-S5-2 GI19950	Drosophila mojavensis (Fruit fly)	Cytoplasm {ECO:0000255|HAMAP-Rule:MF_03005}.	MSISNYRLQTRVRLQPLVLFQIIAAYERRPKTAKMAVGTLLGRRDRCNDIIEITNSYTVQHKEQQIGDMEQFKLDTQYASEMFELNQVTYPQEKIIGWYCTGKTLSRSAAALHGYYSRECGDMQPLHLLVDTSLRGGRLTTRLYCAVTMGVPGGTRGLLFTLLPLLKVNAEGDEAVALRLMQKQALHPTKQLGRMLPELVHVMEATRELEQKLDLVMRYINDVLTRKRRPDNSIGRALHDALTSVPLLDADSFRAMFNANVRNMLMSITLSSMIKTQMELSEKLSYLPDH	290	15	5.17241
B4KSY3	reviewed	KTU_DROMO	Protein kintoun (Dynein assembly factor 2, axonemal homolog) (PP1-interacting protein 20)	Nop17l Ppi20 GI19552	Drosophila mojavensis (Fruit fly)	Cytoplasm {ECO:0000255|HAMAP-Rule:MF_03069}.	MSASTRNKHSKIHGNEKLDISNDEFDRIRDALKNEEFRKLFFDYVDEIQDPENRKIYEEEITQLEKERGVDVTFIHPQPGFVIKTSIDGELKCFINIASCKVVERPNNEVSVNSQTGQKGLSWSIPLAQIPPRDDLDANNKLCKVYDVVFHPDALHLAKRNAQFRQCLIDTALDGVEREYHVNLDRANLKFPKLDYKGMARPSVLRTLSKNPTAEEKEPHPLEHMYPKKPEADAGQSKVLPMKTKVTAVPKFAVPKYCIKHSHDVDMAEYTDELDAKLQVTVPRALVVEIELPLLSSTADCHLDVTEKSVYLLSEKQGAKYKLKVDLPYTVNDKAGNARFDTDHRCLRITLPVVRSTPREERNLHDTVRNLSREDSGVELNSNGESPVEDEELVVELSEHNQENDSNAFPPTAVVSPRSFLKSNLHYLLPAQFNCNILDNVIVFVLHVTNVQPDSVQTLQQARSLHLQFASMGTGYYPTHYAFLMQLPDGVQPELRIDQVEVDTGDENVVLRLTMNEHCMLLPSYLAGTDSNDLKEYPVFGHQNNNNEKETEVEVAEMEKCDLVSEKSLQINMDHNDVEHALEVTIEPQENEAPLDSLELLHEHQQELQQLHHQKKLNKKQRKRNKKQRSLSESACEDLKLAQEHHEQPMDTLKLPHRKQRSYSECNESSLGSSCVQRGILKRFSRYGPHPSISDSCSSIDDCSSTYSCSVDAAGTGFSQSFGSIPEERGGDEAGLSESCKKTVRFNDHIMKQVFRLDSSILGQRKKNQKRRDCKLRAQQRRLSEGDSADYVEVDSTHGSGDQPAHKTAANAQYFKQHNNNHPHVKDNKKQSLHDSGLDLTNGSINNKNNHSNENATKRNEADAKNTMMFEMDDVDEEAQDAANI	885	16	1.80791
B4KT48	reviewed	LIS1_DROMO	Lissencephaly-1 homolog	Lis-1 GI20573	Drosophila mojavensis (Fruit fly)	Cytoplasm, cytoskeleton {ECO:0000255|HAMAP-Rule:MF_03141}. Cytoplasm, cytoskeleton, microtubule organizing center, centrosome {ECO:0000255|HAMAP-Rule:MF_03141}. Note=Localizes to the plus end of microtubules and to the centrosome. {ECO:0000255|HAMAP-Rule:MF_03141}.	MKMVLSQRQREELNQAIADYLGSNGYADSLETFRKEADLSTESEKKYGGLLEKKWTSVIRLQKKVMDLEAKLTEAEKEVIEGAPTKNKRTPGEWIPRPPEKYSLTGHRASITRVIFHPIFGLMVSASEDATIKIWDFETGEYERSLKGHTDSVQDVAFDAQGKLLASCSADLSIKLWDFQQSYECVKTMHGHDHNVSSVAFVPAGDYVLSASRDRTIKMWEVATGYCVKTYTGHREWVRMVRVHIEGSIFATCSNDHTIRVWLTNSKDCKVELRDHEHTVECIAWAPEAAASAINEAAGADNKKGHHQGPFLASGSRDKTIRIWDVSVGLCLLTLNGHDNWVRGLAFHPGGKYLVSASDDKTIRVWDLRNKRCMKTLYAHQHFCTSIDFHKAHPYVISGSVDQSVKVWECR	411	8	1.94647
B4KT50	reviewed	CLU_DROMO	Protein clueless (Clustered mitochondria protein homolog)	clu GI20574	Drosophila mojavensis (Fruit fly)	Cytoplasm {ECO:0000255|HAMAP-Rule:MF_03013}.	MALEIDAKNAAAAATGDGGAPGKAKAKENKSNSNSNNNNVPAAGEKNLVNGSSAATKKKGKKNRNKSPPQQDVSAAGAALSNGHAEKASVNGDAADANANVLDKKVEEEGATAAAGATEAAAEVGSSGDGGAATEGEAAASGEDVDLDALHDVGITVNISSPGADVLSVQLSSMELVQEIHQLLMDREETCHRTCFSLQLDNVTLDNFAELKTIEGLEQGSTIRVVEEPYTMREARIHVRHVRDLLKNLDPADAYNGIDCTSLTYLITITQGDLLDKKRTRPDSVDCTPPDYVIPGVREPPLLPLHPNIKNAKGPQALKVLTTSAWNPPPGPRKLHGDLMYLYVVTMEDKRFHISACSKGFYINQSTDECFNPKPDNPSHLSHSLIDLLSHISPSFRRAFQTIQKRRTMRHAFERVATPYQVYQWSAPQLEHTVDAIRAEDAFSSKLGYEEHIPGQTRDWNEELQTTRELPRKTLPERLLRERAIFKVHGDFVTAATRGAMAVIDGNVLAINPGEDPKMQMFIWNNIFFSLGFDVRDHYKELGGDHAAFVAPRYDLHGVRVYNAVDIEGLYTLGTVVIDYRGYRVTAQSIIPGILEREQEQSVVYGSIDFGKTVLSHPKYLELLRLAGKHLKILPHSVLNERDEPVELCSSVECKGIIGNDGRHYILDLLRTFPPDVNFLKLQDVQLSKELTDMGFPIEHRHKLCCLRQELLEAFIEDRYVTFIRIAAVHLQQLNAKKQAEKELPSITEKQEEPEKEQAEKSSAEQPEKEKEKEKDKEDEQKESKPSPTETKSAEAMVNAIREAQSNVAVSNEVQAAEVVKRACAAVGSLKEKEFDFRFNPDVFSPGIRHVDSPESGAQSLAKQKRLVQDAAEFLVLKQIPAFIKEHMAHSSPPIDGQSLTESLHSHGINVRYLGKVIKMLSQMPRMDYLHRIAILELIVRATKHIYYTYMQSTEPLHLSAAISHFLNCLLTTGPVNPAVSSEEVHKKQSRNNGGKHNKHNKSNKSGKPQSTSAAAATQNGHSSTAANGSANSAANTASTSGNSNYDWTLVTPRSLWQQIRKEIKSYWNWELDCDSIESACAKYGLLRISLLRAFCLKVGIQVLLREYNFESKHKPTFGDDDIVNVFPVVKHISPRATDAYNFYTTGQAKIQQGLLKEGYELISEALNLLNNVFGAMHQENGSCLRMLARLSYLLGDAQDALAIQQRAVIMSERVNGIDHPSTILEYTHLSLYSFANGHVGMSLKLLYRARYLLVLVCGEDHPEVALIDSNISLILHALGEYELSLRFIEHALKLNLKYFGNKAMHVAVSYHLMARIQSCMGDFRSALNNEKETYSIYKSQLGEKHDKTRESAECLRLLTHEAVALQRKMNDIYSNGKLTSDLPPIHITPPSMGSVLEMLNTINGILFVHISQKDIVKVRSQIEKHLKTSDESGPNDDNEVTAALKTFVAAINYNDTEQPKEGSEVEGATATQLTNGSEDSTTTVSS	1487	27	1.81574
B4KT51	reviewed	CALYP_DROMO	Ubiquitin carboxyl-terminal hydrolase calypso (EC 3.4.19.12) (BAP1 homolog)	calypso GI18963	Drosophila mojavensis (Fruit fly)	Nucleus {ECO:0000250}. Note=Localizes to PcG response elements (PREs). {ECO:0000250}.	MNVAAGGTSAAAGSASNNNALPMAQLADGWLELESDPGLFTLLLEDFGCHDVQVEEVYDLQKPIESPYGFIFLFRWIEERRARRKIVETTAEIFVKDEEAISSIFFAQQVVPNSCATHALLSVLLNCNENNLQLGETLSRLKAHTKGMSPENKGLAIGNTPELACAHNSHAMPQARRRLERTGAGVASCRFTGEAFHFVSFVPINGQLFELDGLKPYPMNHGCWEEHEDWTDKFRRVMADRLGIATGEQDIRFNLMAVVPDRRIAITHKLKMLRTNQAIVSGTLQKLLKADEQGDDQQRPDTPNTLLEPSAFTARDLQSLLKNLDTEIAINEQHLADENDRRQMFKVDASRRTHNYDKFICTFLSMLAHQGVLGELVSQHLLPTKKISGQSAANRLSKQSSAATANTANSAANATAGKSQPQQQQQQQQQQPQSQAAKNGKSPGKTPGRRRKGRNKCRKRK	461	10	2.1692
B4KT65	reviewed	EIF3M_DROMO	Eukaryotic translation initiation factor 3 subunit M (eIF3m) (Transport and Golgi organization protein 7) (Tango-7)	Tango7 GI18957	Drosophila mojavensis (Fruit fly)	Cytoplasm {ECO:0000255|HAMAP-Rule:MF_03012}. Golgi apparatus {ECO:0000255|HAMAP-Rule:MF_03012}.	MTSHPVFIDLSLDEQVQELRKYFKKLGAEISSEKSNKGVEDDLHKIIGVCEVCFKDGEPAQIDGILNSIVSIMITIPLDRGENIVLAYCEKMTKAPNQPLAKVCLQSLWRLFNNLDTASPLRYHVYYHLVQVAKQCDQVLEVFTGVDQLKSQFANCPPSSEQMQKLYRLLHDVTKDTNLELSSKVMIELLGTYTADNACVAREDAMKCIVTALADPNTFLLDPLLSLKPVRFLEGDLIHDLLSIFVSDKLPSYVQFYEDHKEFVNSQGLNHEQNMKKMRLLTFMQLAESYPEMTFDTLTKELQINEDEVEPFVIEVLKTKLVRARLDQANRKVHISSTMHRTFGAPQWEQLRDLLQAWKENLSSVREGLTNVSSAQLDLARSQKLIH	387	11	2.84238
B4KTG7	reviewed	ASNA_DROMO	ATPase ASNA1 homolog (EC 3.6.-.-) (Arsenical pump-driving ATPase homolog) (Arsenite-stimulated ATPase)	GI19524	Drosophila mojavensis (Fruit fly)	Cytoplasm {ECO:0000255|HAMAP-Rule:MF_03112}. Endoplasmic reticulum {ECO:0000255|HAMAP-Rule:MF_03112}.	MVDNLPPLEPSLQNLVEQESLKWIFVGGKGGVGKTTCSSSLAVQLSKVRESVLIISTDPAHNISDAFDQKFTKVPTKVNGFDNLFAMEIDPNAGLGELPDEYFEGENEALRVSKGVMQEMINALPGIDEAMSYAEVMKLVKGMNFSVVVFDTAPTGHTLRLIAFPQVVEKGLGKLLRLKMKLAPLLSQFVSMLGMADVNADTLSQKLDDMLRVITQVNEQFKNPDQTTFVCVCIAEFFSLYETERLVQELTKCGIDVHNIIVNQLLFLDKSHNSCSMCASRFKIQEKYLDQIADLYEDFHVTKLPLLEKEVRGPESIKSFSENLMIPYKPKE	332	13	3.91566
B4KTH6	reviewed	EIF3J_DROMO	Eukaryotic translation initiation factor 3 subunit J (eIF3j)	eIF3j Adam GI20018	Drosophila mojavensis (Fruit fly)	Cytoplasm {ECO:0000255|HAMAP-Rule:MF_03009}.	MADDWESAADSEIVIRPNAANNINKWEGEDDDEDVKESWEDEEEKKDEEKPTKTEAPVKTKPNKALKAKLEEQERLKEEEEQKRLAEMTPEEKLAEKLRLQKIQEESDLKSALETFGVTSIGGGLDAFNPESKEEFKEFGATLSWKVAQYRESIHFPQFIEDLVRSLCCNLSAADIKKVKMSVESLHSEKLKMEKAAAKKSAMKGKGKVSLRTENDDIDGYQKYGNDFTDDYDDFM	236	6	2.54237
B4KTN5	reviewed	EIF3K_DROMO	Eukaryotic translation initiation factor 3 subunit K (eIF3k) (eIF-3 p25)	GI20605	Drosophila mojavensis (Fruit fly)	Cytoplasm {ECO:0000255|HAMAP-Rule:MF_03010}.	MSHLVKMENGQSQTIQEMLGCIERYNPDHLKILESYVQDQAKNNTYDLEANLAVLKLYQFNPHMLNFDITYTILLKCLTNLPHTDFVMAKCLLLPQQMKDENVQTIIDLADILERADFTLFWQRAEVNRTMFRHISGFHDSIRKFVSHVVGITFQTIKKDLLKELLGGIEDSTLESWIKRNGWKHQGQDLVVVATQDDKIKTKNITEKIEFENVGALMAQCI	222	8	3.6036
B4KVI7	reviewed	MAEL_DROMO	Protein maelstrom	mael GI11511	Drosophila mojavensis (Fruit fly)	Cytoplasm. Nucleus. Note=Component of the meiotic nuage, also named P granule, a germ-cell-specific organelle required to repress transposon activity during meiosis. {ECO:0000250}.	MAPKKFNGFMMFVNEWREKTAEGRAASLPQAISKCGEKWKNMNTQQRGPYNKMAKNAEVAARCQVERLNCHGQSLSALEREEMEAAERELNMKRTTERIVLAGKKRHDLESTKFIFAAFNYFTKSMTNDIYIPAEFSACQFSLKSGICSMYSSHIDPGQLIFGQGSETMHHTKHTHQLPLPPNAMGESDIGRLYANIVEYLRACNPDAKPNDPLVVFATPEFMPIVKGCFRYLESDSEEPLATIHIYDIQYLLYVLKLEVLDSVDIRNVTVNRTATDSLFINDYFCYHLGISCQYHEDIDRCQYCTQSIISRWCYVFSDFMCGDLAITPLPGKHMPPKQEPKFRVSNPGNESVNSSRISSNFSKTTNKSTGKVSNETFTSGQSIVKHEIFDHSAFSADLNAAKDFPSLGGRKPKPNRNPMGKDLAPGDPRRAWNVPASKCRVKDFEDSFKMPPS	454	16	3.52423
B4KXI8	reviewed	QTRT2_DROMO	Queuine tRNA-ribosyltransferase accessory subunit 2 (Queuine tRNA-ribosyltransferase domain-containing protein 1)	GI13356	Drosophila mojavensis (Fruit fly)	Cytoplasm {ECO:0000255|HAMAP-Rule:MF_03043}.	MKFIIKSISKNSGRLGQLRIKDSKELQTPLLLQTTKGGSIPYLSADVFGMVTQEQQVLQLTLCTMDQMAESLAQWNRSLGAYVGYPEYNTLLLLRDPCEATPTGGNDRDVVPLFTRRGKESLTAERYLQLVSSFAPDVYQGLCDADTNPESTKKRVQKSVDRTERFMEHCYKQHRELDRLKDSTLLAPIVGGYNTYARTQSIKHAREQPKGSYGGYIFEGFHTNGLPATRLSPSQLLPIVEHCVQQIEEELPRLMPGPLTPVLMLELIRLGIDIFDTSYAYCAAVNYKALTFSYTIDKEEHSAFLDVTDEAIREEFKPMLEGCKCLACQKHTRAYVHHLYKTNELLGPILLMIHNLHHYMGFFDVIRQSIAMDQLSLLLDYVRRQNMPNDVNYCIEPNTKVVGKAAMGKGFITAAN	416	13	3.125
B4KXJ5	reviewed	UBP36_DROMO	Ubiquitin carboxyl-terminal hydrolase 36 (EC 3.4.19.12) (Deubiquitinating enzyme 36) (Protein scrawny) (Ubiquitin thioesterase 36) (Ubiquitin-specific-processing protease 36)	Usp36 scny GI13361	Drosophila mojavensis (Fruit fly)	Nucleus, nucleolus {ECO:0000250}.	MPVSLAVCETANVVNAALRESLGGGGGSGCVAAAAASGRSGSGSSSTAAAAASADEAKIGDPSATDNLQSQIVANAKRVLLAKIEYEEVENYHESVLAKLKSKYIVIKPDNSGAANCSYKTNGASTGKALSSNGHDNTNGVNGSSAATVNGNRKQTVEQSNQNSTTNPNELPKPKRVLYPRENIRIGWKQSDRKWQVGAGMLNVGNTCYLNSTLQALFHIPALANWLVSETAHVENCNISESCGSGGCIICAMAKTLQTTQSNQTAVRPFLIYTKLRQICKHMVVGRQEDAHEFLRFLVEAMEKAYLMRFRNYKELDQLVKETTPLSQIFGGYLRSEVRCLSCNHVSITFQHFQDLLLDIRKADTLEEAFDGYFSRERLEDMGYKCEGCKKKVSATKQFSLERAPITLCIQLKRFSMMGNKLTKQISFKPRIDLSRFAARSPAASTQPLSYRLVSMVTHLGVSQHCGHYTAIGLTESGSYYNFDDSYVRPIAMQSVCNTNAYIMFYELDVASSSINSSSSCSTSVPKLNGLRLNGQHSPSVATTAVAATATSTSASAVSPRFIGPQLPNGYANNNGHVLGAAKTSIQFKSSPQKQPQQQQHNGLLMGANKFQESAQSKHSLVGSLHKGETAANASANAISNANSNKSSCNNNTLTTNSQHQQQHILPISSDEEDEDEDSDDDVDVKANTAPQLPSMPKMFEDAESVAQTAKLKPKTPLKSLVPYESASEEEQEQQQQQQQLLVSPQLQPANPRKRRSGADSSESEDEPPSIMRNGHAKSNGSGNESSTSTSIKSNNNKQKTDAIDEIFKSLNNYKNKHRATAAGTTTADADEDEQQQQQVTKKPSNSSSSLISKNGWQSQNGKAPASPKTPPSPAVIKSKTGIWQITRTDDDNDDDDEDADEEDDADADAEQEEYDDEVVVVETTPSITTKNLNNPFASKPSSADAMPGAKRQKLLNGSAKSAQTPRVGNGYQSEATANGNAVSELLKQTHRGYGTSVLSWTGKTSDLDKQSFDLVCAKRIAGYGDMDGSVGVSSDSNINNSKNIDSNSNIKSLTAPTLLAEAREQRKRDAEDDEENEMDRGRQRKVKSASVKSNNGIPGYNPFQEFESQKRWNGNKSGSFPRFYQNYRQNFQQRNKFKYNRFGGGGAKFQQQRALQRHLAAGGGFTRRQHQSTGHQQQQQQQQS	1185	19	1.60338
B4KY56	reviewed	NUBP2_DROMO	Cytosolic Fe-S cluster assembly factor NUBP2 homolog	GI13405	Drosophila mojavensis (Fruit fly)	Cytoplasm {ECO:0000255|HAMAP-Rule:MF_03039}.	MLDKVKNVIVVLSGKGGVGKSTVSTQLALALRATGHKVGLLDIDLCGPSVPHLLGLEGRDIYQCDDGWVPIYTDESKTLAVMSIGFLLKNRNDPVIWRGPKKTMMIKQFLTDVKWEDLDYLIIDTPPGTSDEHITVMECMREVPCNGAIIVTTPQGVALDDVRKELTFCKKTGIKVLGIVENMSGFVCPHCSDCTNIFSSFGGAELAQLAQVPLLGTLPIDPRVGVLAGSTASVLNELADSSTAQVLRSIVQHLDGLTALPTSA	264	7	2.65152
B4KY72	reviewed	SGF11_DROMO	SAGA-associated factor 11 homolog	Sgf11 GI11309	Drosophila mojavensis (Fruit fly)	Nucleus, nucleoplasm {ECO:0000255|HAMAP-Rule:MF_03047}. Cytoplasm {ECO:0000255|HAMAP-Rule:MF_03047}. Note=Localizes to nuclear periphery, in contact with the nuclear pore complex (NPC). {ECO:0000255|HAMAP-Rule:MF_03047}.	MSASNATHTHLSSSGGASQMATTQGHLTASAITLNFRELIKEPKGLEDAANYLFQGLLDDVVAGIFIEIHHLRKTGNLTALDGVGEENAESAYRICEMPNLDIFGISTAKKPMDCTCPHCDRLVAAARFAPHLEKCMGMGRISSRIASRRLATKEGASASSSSTSTYIQSGGNTGGTDDEDDVDWSSDKRKKKSTQNSRNNGSKKNNGKIF	211	6	2.8436
B4KYT0	reviewed	URM1_DROMO	Ubiquitin-related modifier 1 homolog	Urm1 GI12450	Drosophila mojavensis (Fruit fly)	Cytoplasm {ECO:0000255|HAMAP-Rule:MF_03048}.	MSNNNTPDLKIILEFSAGAELLFGNIKRREICLDGTQKWTIANLLKWMHANILTERPELFIQGDTVRPGILVLINDTDWELLGELEYELKANDNVLFISTLHGG	104	2	1.92308
B4KYX8	reviewed	PLK4_DROMO	Serine/threonine-protein kinase PLK4 (EC 2.7.11.21) (Polo-like kinase 4) (PLK-4) (Serine/threonine-protein kinase SAK)	SAK GI13469	Drosophila mojavensis (Fruit fly)	Cytoplasm, cytoskeleton, microtubule organizing center, centrosome, centriole {ECO:0000250}.	MLPYRNFGETIDEYEVQHLLGKGGFACVYKAKCLRTHQNVAIKMIDKKLIQGSGLSNRVRQEVDIHSRLKHPSVLQLYTFFQDANYVYLILELADNGELHRYMNQQMKRPFTEDEASSILRQVVDGLLYLHSHNIMHRDISLSNLLLSKDMHVKIADFGLATQLKRPDERHMTMCGTPNYISPEVVSHMSHGLPADLWSVGCMLYTLLVGRPPFDTDAVQSTLNKVVHSDYTMPSHLSYEARDLIDKLLRKNPHERISLEQVLRHPFMLKVGGSTISYTTPGSSVDCYGQSIASGDSGIVTFASNDSKNSQRLRSVEQQSMQQMLPQIQEEFGYYQENQKPKYAAFRLGSTEAVDNSDMDWQRMGPNTQKGNFLVHSTPSLAPAPVPADVKANNEHISVPPLNTLRLQPTRYKTKNAIMSIVANGEVVIEFIKCKSRMNEDRIVDICRISNDGRRIIIYQPDPGRGLPIREKPSELHANGTDNAYTYDNLPSKHWKKYVYAARFVGLVKSKTPKVTYFSKLAKCHLMENMADFEMSFYSGAKLTKSPSEGIKVYDASGALLSDHTSSEAKRLIEHSNECFAHCLSICNALELAQTGSNTCFPVTIGRRPIAEVLPTQRSESLRDTTNFMYSTPKSQQGSINFSISTISSMRSDNDLIGSQMLAAQQNVPIKRLNIQGIGTATELSHGVVQVQFYDGSVISVIPESQGGGITYTQPNGVSTHFPNHDDLPLAVRERVSQLPQVQMKLRCAPLLNGKKFDCNAINSKPTTSAPWHNRMLI	778	26	3.3419
B4KYY0	reviewed	LIAS_DROMO	Lipoyl synthase, mitochondrial (EC 2.8.1.8) (Lipoate synthase) (LS) (Lip-syn) (Lipoic acid synthase)	Las GI13471	Drosophila mojavensis (Fruit fly)	Mitochondrion {ECO:0000255|HAMAP-Rule:MF_03123}.	MLRKLNTPTTTLVRAASTRVEKLEEIRERLSKGPNFQDFIQNSDGVKEDWENYDGKLRREKGETQQLRLPPWLKTTIPMGKNYAKIKSQLRDLKLSTVCEEARCPNIGECWGGGEHSTQTATIMLMGDTCTRGCRFCSVKTARAPPPLDVNEPVNTAKAISSWGLDYIVLTSVDRDDLPDGGSKHIAETVREIKARNSNIFVECLVPDFRGDLECVKTIASCGLDVYAHNIETVEKLTPFVRDRRAHYRQTLQVLREAKNFNPNLITKSSIMLGLGETDAEVEQTMQDLREVGVECLTLGQYMQPTKRHLKVIEYVTPEKFKHWEQRGNELGFLYTASGPLVRSSYKAGEFFITSILANRRKSV	364	7	1.92308
B4KZ45	reviewed	EIF3L_DROMO	Eukaryotic translation initiation factor 3 subunit L (eIF3l)	GI12903	Drosophila mojavensis (Fruit fly)	Cytoplasm {ECO:0000255|HAMAP-Rule:MF_03011}.	MYGGDDFGNTDFYDDYAHTGDPQLDMEYERTFYANRMPDNVKFFLMNFCQAIKEGNLYDIQNMYENTFPQISDHHFDKSAWPEEQEVGAIVDNDKVFLILYKELYYRHIHARIPGGPKLEQRINSFFNYCDFFNLIISSQNPVMLELPDIWLWELVDEFVYQFQNFAQYRARLTDKSQDEIQQLCVNHSNVWSILCILNVLHSLVDISNIKKQLEAISQGIDPQTVAGDFGKLGFYKMLGYFSLVGLLRVHSLLGDYYQAIKVLEPIEIHKKSAYSHIPACQISTSYYVGFAYMMMRRYADAIRTFSDILLYIQRTKQLYSTRSYQNDQINKQAEQMYHLLAICLVLHPQCIDESIQQVLREKNYHDAMFKMQCGDLEVFKSFFVFACPRFVSPCPPAADAPMEDYVKDPMEHQLLVFMDEVRQQKDLPTTRSYLKLYTTLPLTKLASFIDPNASEDDVSKLLIRLLCFKHKMRNLVWSKGPSGLEGTFKSGSELDFYIDDDMIHIADTKVSHRYGDFFVRKIMKFNDLNRKLKNINI	538	19	3.5316
B4L1Z2	reviewed	RTEL1_DROMO	Regulator of telomere elongation helicase 1 homolog (EC 3.6.4.12)	GI15901	Drosophila mojavensis (Fruit fly)	Nucleus {ECO:0000255|HAMAP-Rule:MF_03065}.	MPESIIAGIPVHFPFEPYEVQRAFMEKVIMCLRDGTNGVLESPTGTGKTLSLLCSSLAWIRTRQSEHQINMQKLQMEQQQRQATGGSATGAISDLALTMGKANNWGVPKVIYASRTHSQLTQAMRELKRTAYASMRSVVLGSRDQLCIHPDVMKEQGNSNKVNMCKLKVHAKTCSFQLRVESKKDHPDFRGPSIMDIEDLVKVGQRLKMCPYYASKELVSSADITFMPYNYLLDPKARKANKIELSNTIVILDEAHNIEKICEESASVQIRSSDVAMAIEDVTHIMKIFTSADSQDSGGPEEPKDFTLDDLTLLKEMLLELEKAIDGVVVENQVEGTTYPAAHIYELLGKANFTYGNCATIVALLDKLVQYLMVASQHSMLRKGGSFMVLSDLLNVVFANKEDIMAKVHRSFKVHVQIEDTKQTKPAGNSNSKQTGWLGKGNNATSTVSKTAKIINFWCFNPGFGMEQLLNTQVRSVILTSGTLAPLKPLIAELAIPVAQHLENPHIVDQSQVYVKIIGTGPDREQLISNYKNRDNPKYISSLGQTILNVSRIVPDGLLVFFPSYPMLNQCVDAWQASGLWADLSSRKPIFLEPRGKDQFTSTMEEFYQAIRDSKGACFMAVCRGKVSEGLDFADRNGRAVIITGLPFPPLKDPKVILKRRYLETNRTKENQLLSGQEWYNLDATRAVNQAIGRVIRHRHDYGAILLCDARFQDASQVQQLSKWIRGHLGARPQSSPFGPIVRELRQFFKHAEQTMVQPDERVVEPPLQIVCKEEQPTLTPSYNSNTQIKREPGSGVNKFQLASELAAKAEMANSIKSWTPADYVNAAGCTNQSQTAPNAMDFMSRLNSNVTSIDFNNTDLVKIHKRERSSPTANESLTSGKKRFKLISSTDMVKTEPGTSNSCSYGNTSSSGSDSRCCSAKPAEYPLKEAPESRADFLREVRSVVDSDKFRSFGKALLAYKTGGDNCFEVLMVLLLDVLGAPKLRYLLHGMRRYLKNEHKEEFDIRLASLQAS	1014	31	3.0572
B4L1Z8	reviewed	ENY2_DROMO	Enhancer of yellow 2 transcription factor	e(y)2 GI15902	Drosophila mojavensis (Fruit fly)	Nucleus, nucleoplasm {ECO:0000255|HAMAP-Rule:MF_03046}. Cytoplasm {ECO:0000255|HAMAP-Rule:MF_03046}.	MTVSNTVDQYTIMSGDRSKIKDLLCNRLTECGWRDEVRLLCRNILVEKNGNNSLSVEQLIAEVTPKARTLVPDAVKKELLMKIRTILAENEGDN	94	3	3.19149
B4L2J8	reviewed	NCBP1_DROMO	Nuclear cap-binding protein subunit 1 (80 kDa nuclear cap-binding protein) (CBP80) (NCBP 80 kDa subunit)	Cbp80 GI15172	Drosophila mojavensis (Fruit fly)	Nucleus {ECO:0000250}.	MSRRRAHDTEDESFDHRRNKRRRVSENQEIEDRLESLILRVGERSTSSVESNLEGLVSVLEADLGTFRLKILRILSDCAVRMPEKCTVYTTLVGLLNAKNYKFGGEFVDHMVKTFKESLKLCRWDAARYSLRFLADLVNCHVISATSLLQLLDTMIDVSNEDTVPQVRRDWFVFAVLSTLPWVGRDLYEKKESALESLLLRIEVYLNKRSKKHHNALRVWSSDAPHPQEEYLDCLWAQIRKLRQDNWAEKHIPRPYLVFDSILCEALQHNLPQITPPPHHASFEYPMPWVVYRMFDYTDCPDGPNLPGAHSIERFLIEEHLHHIIETHHHERKDCAAQLLNFPFKHKIPLEYCIVEVIFAELFHMPTPRYLDICYGSILIELCKLQPGTLPQVLAQATEILFMRIDSMNTSCFDRFVNWFSYHLSNFKFTWSWDEWDSCLLLDAEHPRPKFIQEVLQKCLRLSYHQRITEMMPTTYAKLIPAPPVPNYKYTNEEAANLPGITVALQLVGAIRQKCTPEEVVNILKEIPNTGYSGEEMSDGSFNALKIDVFVQTLLNLGSKSFSHSFAAISKFHAVFRALAETEEAQICILHNIFELWSSHQQMMVVLIDKLLKLQIVDCSAVATWIFSKEMTGEFTKMYLWEILHLTIKKMNKHVIKLNTELSEAKEKLSKADSSSSDTDEDTPHKRKKPITHADKPSEEVVERMEEKLEAANVNQKRLFLIVFQRFIMILSEHLLRSDTDGRDPDTDWYRWTIGRLQQVFLMHHEQVQKYSSTLETLLFTSDLDSHILEVFQQFVALRA	800	20	2.5
B4L529	reviewed	TRMB_DROMO	tRNA (guanine-N(7)-)-methyltransferase (EC 2.1.1.33) (tRNA (guanine(46)-N(7))-methyltransferase) (tRNA(m7G46)-methyltransferase)	GI21651	Drosophila mojavensis (Fruit fly)	Nucleus {ECO:0000255|HAMAP-Rule:MF_03055}.	MVANSKESETLTGASAVTGLPQKRFYRQRAHSNPIADHSFNYPARPEDVDWRSLYPSMGDDQQVQFADIGCGYGGFLVTLGEMFPEKLAIGMEIRVKVSDYVIDRIAALRLKNANEATTYQNIACIRTNAMKYLPNYFQKSQLEKMFFLYPDPHFKRAKHKWRIINQALLSEYAYVLRKGGLVYTMTDVEDLHTWIVSHMTQHPLFERLSDEEANADPITPKLYQSSEEGAKVVRNKGEHFLAIFRRI	248	8	3.22581
B4L6Q5	reviewed	NO66_DROMO	Bifunctional lysine-specific demethylase and histidyl-hydroxylase NO66 (EC 1.14.11.-) (EC 1.14.11.27) (Histone lysine demethylase NO66)	GI16410	Drosophila mojavensis (Fruit fly)	Nucleus {ECO:0000250}.	MDRISAYAAYGLAPKKTSKRSTMKIAKHFSKKNAKKTKEAMAAKKEARKAAAKAALREVRKLERKAAADKAAKIAADKAADKAAAKAAAKAAKKAAKREKNIAKKQPEKSAAGVTENVQKQLENGQENNGTLINLSNGKQHQKPKAAKMSSSNGSFSGIDSDFLNSSDFGSTEDSFMSGSGDSFDYSNNSDFDFDSDGDSNDFDDSDAAASSCASCEYFDMDSNMVVGQESDTNGNSYMHNGTTQSEDQFTEEYTLSSIFNSTSSSGANPIKVEPRKAAKRNEPFDLNNNKNKPTAAKQPKMSLKQEQAQVGKQRADPAPSCPLPPRPSKTMIKSCPLPPKAPAAKPVPNKCRLSSRESLTKTGAKSCRLSSAPADKMANKMAAPSRKSSSKNKNNDNNNIDTNNKKDANNKKDANNNKDINNKKDANNNKDTNNNKDNNNKNKLSSNVSQLVTGNEKQRGPVHLENSIEEGKRMLNWLLNPITSETFFEQYWERNACQVKRKQPNYFTQLISFQMIDEMLIENQLEFTTNIDVTTYKKGVRQTLNPVGRAMSPAIWGYYGDGCSIRILNPSTYLPKLRQLCSTMQEFFHCLVGANVYLTPPNSQGFAPHYDDIEAFVIQVEGRKRWRLYAPPHQSDVLARTSSGNYKQEELGQPLFDAVLEAGDILYFPRGTVHQAVTEPKQHSLHITLSVYQQQAYANLLEVLMPSVLERAIKHHLSLRRGLPLHIWQHVGLAKGGQQSEQRDQLMNSTKQLVQRYLVPTEAQIDAAVDQLAKRFQHEALPPYIKPEESMRTTKVRLLRRQHPAPGGRRQQLRVYYYVDNALEYCKNEPNYMEIQPTEAPAVEALMTTYPAYLKVGKLPLRSADRRIEVATALWERGLLMTEKPFK	888	23	2.59009
B4L6T9	reviewed	WUHO_DROMO	tRNA (guanine-N(7)-)-methyltransferase non-catalytic subunit wuho	wuho GI16109	Drosophila mojavensis (Fruit fly)	Nucleus {ECO:0000255|HAMAP-Rule:MF_03056}. Note=Localized to the nuclei of nurse cells, follicle cells and oocytes at early stages, from germarium to stage 4 egg chambers. Also present in the nuclei of spermatocytes and in the apical cells of the testes. {ECO:0000255|HAMAP-Rule:MF_03056}.	MTTIFYTEPELVLSHGRKVLFINPNDLQIFKDIEVPADLTTCGFKIEATDEGEPKATCGSNLEVSILNVCYSPDRQLIALTTVGQKALLLYKSRPEHALLLSVRALARASSALAFAPDSSSVLVTDKTGDCYQYDCVEVEAPPKLLLGHLSIVYDIVWTPDLKHIITCDRDDKIRVTNYPATHDIHSYCLGHKEFVSGLALLPGNEGLLISISGDKTLRLWNYLTGKEVLQQQLPAPAVRLQMRELIQSKRYLLAVLFYDHVEAIGLYELELKEAAWSIAKESLVRAEAGSWSISNFALTSDRIYVAGAVNERLTLRVYNSADGKQAESVPAGWLDMVMENFAEQTCVPEDLSAWFKKRYDNISEYMERKKRRIEDQQQQHQK	383	5	1.30548
B4L710	reviewed	EI3G1_DROMO	Eukaryotic translation initiation factor 3 subunit G-1 (Eukaryotic translation initiation factor 3 RNA-binding subunit 1) (eIF-3 RNA-binding subunit 1) (Eukaryotic translation initiation factor 3 subunit 4-1)	eIF3g1 eIF3-S4 eIF3ga GI16065	Drosophila mojavensis (Fruit fly)	Cytoplasm {ECO:0000255|HAMAP-Rule:MF_03006}.	MPGVETIKSSWADEVELDYGGLPPTTETIENGHKYVTEYKYNKDDKKTKVVRTYKISKQVVPKTVAKRRTWTKFGDSKNDKPGPNSQTTMVSEEIIMQFLNSKEDEKANDPLLDPTKNIAKCRICNGEHWSVNCPYKGTAMDTNLMEKKAAAAASAAVDAPKSGKYVPPFLKDSQKGGMGMRGRDDTAAIRISNLSESMTEADLEELVKKIGPQSKMYLARDKNTGLCKGFAYVHFKQRKDAAAAIEILNGHGYDHLILSVEWSKPQNN	269	9	3.34572
B4L760	reviewed	RSSA_DROMO	40S ribosomal protein SA (Protein stubarista)	sta GI16040	Drosophila mojavensis (Fruit fly)	Cytoplasm {ECO:0000255|HAMAP-Rule:MF_03015}. Nucleus {ECO:0000255|HAMAP-Rule:MF_03015}. Note=May associate with nascent RNP complexes within the nucleus. {ECO:0000255|HAMAP-Rule:MF_03015}.	MSGGLDILSLKEDDITKMLVATTHLGSENVNFQMEQYVFKRRADGVNIINLGKTWEKLVLAARAIVAIENASDVFVISSRPIGQRAVLKFAKYTDTTPIAGRFTPGAFTNQIQPAFREPRLLVVTDPNTDHQPIMEASYVNIPVIAFTNTDSPLRYIDIAIPCNNKSPHSIGLMWWLLAREVLRLRGTISRTTEWPVVVDLFFYRDPEEAEKEEAAAAKELLPPPKIEEAVDHPVEETTNWADEVAAETVGGVEDWNEDTVKTSWGSDGQF	271	5	1.84502
B4L7F0	reviewed	RS3A_DROMO	40S ribosomal protein S3a	RpS3A GI14113	Drosophila mojavensis (Fruit fly)	Cytoplasm {ECO:0000255|HAMAP-Rule:MF_03122}.	MAVGKNKGLSKGGKKGGKKKVVDPFSRKDWYDVKAPNMFQTRQIGKTLVNRTQGQRIASDYLKGRVFEVSLADLQKDIDPERSFRKFRLIAEDVQDRNVLCNFHGMDLTTDKYRSMVKKWQTLIEAIVEAKTVDGYLLRVFCIGFTFKDQQSQRKTCYAQQSQVRKIRARMTDIITNEVSGADLKQLVNKLALDSIAKDIEKSCQRIYPLHDVYIRKVKVLKKPRFDISKLLELHGDGGGKTTEAVVSAEGAVIDRPEGYEPPVQEAV	268	5	1.86567
B4L8M2	reviewed	MTNB_DROMO	Probable methylthioribulose-1-phosphate dehydratase (MTRu-1-P dehydratase) (EC 4.2.1.109)	GI14333	Drosophila mojavensis (Fruit fly)	Cytoplasm {ECO:0000255|HAMAP-Rule:MF_03116}.	MASSIFRDLPAEHPRHLIPALCAQFYNLGWVTGTGGGMSIKYNNEIYIAPSGVQKERMQPEDLFVQDIDGKDLQLPPEIKGLKKSQCTPLFMLAYRHRNAAAVIHTHSQHAVMATLLWPGKTFRCTHLEMIKGVYDEADKRYLRYDEQLVVPIIENTPHERDLADSMYAAMMEYPGCSAVLVRRHGVYVWGQTWEKTKTMSECYDYLFSIAVQMKTAGLNPEKFENA	227	11	4.84581
B4LDA6	reviewed	SGF11_DROVI	SAGA-associated factor 11 homolog	Sgf11 GJ14101	Drosophila virilis (Fruit fly)	Nucleus, nucleoplasm {ECO:0000255|HAMAP-Rule:MF_03047}. Cytoplasm {ECO:0000255|HAMAP-Rule:MF_03047}. Note=Localizes to nuclear periphery, in contact with the nuclear pore complex (NPC). {ECO:0000255|HAMAP-Rule:MF_03047}.	MAQGHTTASAILHNFRELIKEPKGLDDAANYLFQGLLDDVVAGIFIEIHHLRKTGNLTALDGVGEENAESAYRICEMPNLDIFGISTAKKPMDCTCPNCDRLVAATRFAPHLEKCMGMGRISSRIASRRLATKEGSSASSTSTSTYLQSGNTGGTDDEDDVDWSSDKRKKKSTQNSRNNGSKKNNGKTF	189	5	2.6455
B4LDJ6	reviewed	PLK4_DROVI	Serine/threonine-protein kinase PLK4 (EC 2.7.11.21) (Polo-like kinase 4) (PLK-4) (Serine/threonine-protein kinase SAK)	SAK GJ11832	Drosophila virilis (Fruit fly)	Cytoplasm, cytoskeleton, microtubule organizing center, centrosome, centriole {ECO:0000250}.	MLPFRTYGETIDEYEVQHLLGKGGFACVYKAKCLRSHQNVAIKMIDKKLIQGSGLSNRVRQEVEIHSRLKHPSVLQLYTFFQDANYVYLILELADNGELHRYMNQQMKRPFTEQEAASILRQVVDGLLYLHSHNIMHRDISMSNLLLSKDMHVKIADFGLATQLKRPDERHMTMCGTPNYISPEVVSHQSHGLPADLWSVGCMLYTLLVGRPPFDTDAVQSTLNKVVQSDYTIPGHLSYEARDLIDKLLRKNPHERISLEQVLRHPFMVKAGGSTISYTTNGASDGYGQSIVSGDSGIVTFASNDSKNSHRLRSVEQQATPQMMPQIQEEYGYYQDHRQKYAPHAAYRQSSAETLDSTEMDWQRMGQNAQKANFLAHSTPAAPVPAPVIRKAGKHNTEHISVPPLNTLRLQPTRYKTKNAIMSIVANGEVVIEFIKSKSKMNEDRIIDICRISGDGRRIIIHQPDPGRGLPIQEQTSETHSSGTDNVYNYDNLPSKHWKKYVYAARFVGLVKSKTPKVTYFSALAKCHLMENMTDFEMNYYSGAKLTKSPSEGIKVFDIHGVQLLDQSSSEAKRLIEHSNECFAHCLSICNALELAQTGSNTCFPVTIGRRPVVEVLPSHRPEGLRDTTNFAYSTPKSQQGSINFSISTISSMRSGSDNIGSQLLAAQQNVPIKRLNVPGVGTATELSHGIVQVQFVDGSVISVIPEAQGGGITYTQSNGVSTHFPDHDDLPLSVRDRLSHLPQVQMKLRCAPLISSKKFDCNAMNAKSTASAPWYNRMLI	781	24	3.07298
B4LE67	reviewed	URM1_DROVI	Ubiquitin-related modifier 1 homolog	Urm1 GJ12350	Drosophila virilis (Fruit fly)	Cytoplasm {ECO:0000255|HAMAP-Rule:MF_03048}.	MPDLKIILEFSAGAELLFGNIKRRELALDGDQKWTIANLLKWMHANILTERPELFIQESTVRPGILVLINDTDWELLGELDYELQQNDNVLFISTLHGG	99	2	2.0202
B4LEJ0	reviewed	EIF3L_DROVI	Eukaryotic translation initiation factor 3 subunit L (eIF3l)	GJ13043	Drosophila virilis (Fruit fly)	Cytoplasm {ECO:0000255|HAMAP-Rule:MF_03011}.	MYGGEEFGNSDFYDDYAHTGDPALDLEYERNFYANRMPENVKYFLMNFCQAIKEGNLYDIQNMYENTFPQISDHHFDKTAWPDEQEVGAIVDNDKVFLILYKELYYRHIHARIPGGPKLEQRINSFFNYCDFFNLIISAQNPVMLELPDIWLWELVDEFVYQFQNFAQYRARLTDKSQDEIQQLCVNHSNVWSILCILNVLHSLVDISNIKKQLEAISQGIDPQTVAGDFGKLAFYKMLGYFSLVGLLRVHSLLGDYYQAIKVLEPIEIHKKSAYSHIPACQISTSYYVGFAYMMMRRYADAIRTFSDILLYIQRTKQLYSTRSYQNDQINKQAEQMYHLLAICLVLHPQCIDESIQQVLREKNYHDAMFKMQCGDLEVFKSFFVFACPRFVSPCPPAADAPMEDYVKDPMEHQLLVFMDEVRQQKDLPTTRSYLKLYTTLPLTKLASFIDPNASEDDVSKLLIRLLCFKHKMRNLVWSKGPSGLEGTFKSGSELDFYIDDDMIHIADTKVSHRYGDFFVRKIMKFNDLNRKLKNINI	538	18	3.34572
B4LF72	reviewed	MAEL_DROVI	Protein maelstrom	mael GJ13702	Drosophila virilis (Fruit fly)	Cytoplasm. Nucleus. Note=Component of the meiotic nuage, also named P granule, a germ-cell-specific organelle required to repress transposon activity during meiosis. {ECO:0000250}.	MPPKKHTGFMMFVQEWRRNDAEGRKMSMPQAVSKCGELWKKMDAQQRGPYNGAAKEADVVMRCKVERMNCHGQALSAVQREEREAADRQMDMKRKIERMVLNGKAQHDLENTKFIFAAFNYFTKAITNDIYIPAEFAACEFSLKSGKSSLYSSHINPGQLIFGQGSDTLHHTSNTHQLPLPPNALGEANIGKLYVSIVEYLRGCQDGAGQPNEPLVVFTSTELVPVVRGCFRYLESDSDELQENIEVYDIQYLFYVLKKEVMDIADLPNEHINKSITDNLFVNDFFEYHSGISCQFHEDNDRGKYCTQSKVARWCYMFSDYMCGDLAIKPLPGKHMPPKQEPKFRVINPEEPIENRCFSGMTTTEKSSGNTSFASISSLQTEVKHEIVDHSAFSANLNASEDFPSLGGRKGKRNAEPLAKGVWNVPASNCSVKDLGDAFNMPRR	444	17	3.82883
B4LFW2	reviewed	QTRT2_DROVI	Queuine tRNA-ribosyltransferase accessory subunit 2 (Queuine tRNA-ribosyltransferase domain-containing protein 1)	GJ13186	Drosophila virilis (Fruit fly)	Cytoplasm {ECO:0000255|HAMAP-Rule:MF_03043}.	MKFVLKSISKNSGRLGQLRIKQSKELQTPLLLQTTKGGSIPYLSAEVFDLVSQEHQQVLQLTLSTMDQMSESLAQWNRSLSDYVGYPGYNTLLLLRDPCETTPTGGNDRDVVPLFTRHGKESLTAARYMDMVANFAPDVYQGLCDADTNPESTKKRVQKSVDRTERFMELCYEQHSKLARLKDSTLLAPIVGGYSTFARTQSIKHARQQPAGSYGGYILEGFHTNGLAATELKAAQLLPIVEHCVQQLEEEQPRLMPGAYTPLLLLELIRLGVDVFDSSYAYCAATNYKALTFSYVRDKAEHAAFLDVTDEAIKEDFKPLLEDCSCLSCQKHTRAYIHHLYKTHELLGTILLMIHNLHHYMCFFEAIRASMAADQLPELIEHVRMQNTTAEVNYRIEPNNKVVGKAAMGKGFIAAAV	417	12	2.8777
B4LG38	reviewed	UBP36_DROVI	Ubiquitin carboxyl-terminal hydrolase 36 (EC 3.4.19.12) (Deubiquitinating enzyme 36) (Protein scrawny) (Ubiquitin thioesterase 36) (Ubiquitin-specific-processing protease 36)	Usp36 scny GJ13192	Drosophila virilis (Fruit fly)	Nucleus, nucleolus {ECO:0000250}.	MPVSLAVCETANVVNAALRESLGSGIGGGGGCVAAAASRSSAGSGSGSVAGVDEAKIGDVSGTDNLQSQIVANAKRVLLAKIEYEEVENYHESVLAKLKSKYIVIKPDNNNGAANCNYKTNGKAVGSNGHDNNTVNGGTVNGNRKQTVDSGQSNQNSSANPNELPKPKRVLYPRENIRIGWKQSERKWQVGAGMLNVGNTCYLNSTLQALFHIPALANWLVSETSHVENCNISESCGSGGCIICAMAKTLQTTQSNQSAVRPFLIYTKLRQICKHMVVGRQEDAHEFLRFLVEAMEKAYLMRFRNFKELDQLVKETTPISQIFGGYLRSEVRCLSCNHVSITFQHFQDLLLDIRKADTLEEAFDGYFSRERLEDMGYKCEGCKKKVSATKQFSLERAPITLCIQLKRFSMMGNKLTKQISFKPRIDLSRFAARSPTAAAQPLSYRLVSMVTHLGVSQHCGHYTAIGLTEAGSYYNFDDSYVKPIAMQSVCNTNAYIMFYELDVANSSSSSTINNNSSSSSNNSVAPKLNGLRLSNGAHSPAAATVAVAATATSTSASAVSPRFIGPQLPNGYANSNGHALGGAKTTIQFKTTPQKQLQQQQQQQNGLLMGANKFQESSQSKHSLAGTLHKGEAAPNANTNANANKSSCNNNITSQHQQQHILPISSDEDEDEDDSDDDDDDDDDDVKANTAPQLPSMPKMFEDSESVAQTAKLKPKTPLKSLVPYESASEEEQEQQQQQQQQQLLQTPQQLAANPRKRRSGSDSSESEEEAPPPLPSILRNGHAKTNGSVSNTSNSSHSKAKSASNASSANVNSSKQKTDAIDEIFKSLNNYKNKHRIAADDDEDGDGDGDGHGNEQVQTEQGTKKLNSASSASASKSNGWQSQNGKAPSSPKTPPSPAVIKSKTGIWQITRTNDDDDEEDEEEDDVEADADQEDDDDEVVVVEEPQVSVTPKNPKNPFAASKSAEANATIAGAKRQKLLNGSAKSAATTRPGNGYQSESVANGSAVSELLKQNHRGYGTSVLSWNGKPSELDKESFDLVCAKRIAGHGDTDVHSDVNSSSNNSSNINSNSNSNSNGNGKRKNSTLLAEAREQRKRDAEDEEENEMDRGRQRKVKSASVKSNNSTPGYNPFQEFENQKRWHSNKSGTFPRFYHQNNRPNFQQRNKFKFNRFGGGAKFQQQRALQRHLAAGGGFTRRQQQSTGQQQQQQQQQQQS	1214	16	1.31796
B4LG58	reviewed	EIF3E_DROVI	Eukaryotic translation initiation factor 3 subunit E (eIF3e) (Eukaryotic translation initiation factor 3 subunit 6)	eIF3-S6 Int6 GJ12157	Drosophila virilis (Fruit fly)	Cytoplasm {ECO:0000255|HAMAP-Rule:MF_03004}.	MAQFDLTRINCQYLDRHLTFPLLEFLCGKEIYNQQELLEYILETVNKTNMIDYTMDTRKRLNLSQEMPDELVQRKAEVLATLKQLQNEVAPIMKATDILKNGESMKDSKTFVNALQKDYNFKVEHLESAYKLAKYLYECGNYQESTSYLYFCLIVMSPNDKNYLNVLWGKLAAEILTLNWNTALEDLTRLRDYIDSANFSTIQALQQRTWLIHWSVLVFFNHPKGRDLIIEMFLYKPLYLNAIQTMCPHIMRYLATAVVINRTRRNALKDLIKVIQQESYTYRDPITEFLECLYVNFDFEGARLKLHECQTVILNDFFIVACLNEFVEDARLMIFETFCRIHQCITISMLADKLNMKPNEAECWIVNLIRNARLNAKIDSKLGHVVMGTQPLSPYQQLVEKIDSLSMRSEHLAGLIERKSKQKNQESIDSWKYY	434	15	3.45622
B4LGB4	reviewed	NUBP2_DROVI	Cytosolic Fe-S cluster assembly factor NUBP2 homolog	GJ11530	Drosophila virilis (Fruit fly)	Cytoplasm {ECO:0000255|HAMAP-Rule:MF_03039}.	MLDKVKNVIVVLSGKGGVGKSTVSTQLALALRATGHKVGLLDIDLCGPSVPYLLGLEGSDIYQCEDGWVPIYTDESKTLAVMSIGFLLKNRNDPVIWRGPKKTMMIRQFLTDVKWEDMDYLIIDTPPGTSDEHITVMECMREVPCNGAIIVTTPQGVALDDVRKEITFCKKTGIKLLGIVENMSGFVCPHCTECTNIFSSNGGAELARLAQVPHLGTLPIDPRVGVLSGSTASVLNELPDSSTAQIMRNIVQHLDALTAVPTPAQV	266	9	3.38346
B4LIK8	reviewed	SRRT_DROVI	Serrate RNA effector molecule homolog (Arsenite-resistance protein 2 homolog)	Ars2 GJ20888	Drosophila virilis (Fruit fly)	Nucleus {ECO:0000250}.	MADSDDEYDRKRRDKFRGERDSYRPERRDERRPMGGGANSRDEWSERNPFRGSSAAGGGGGGGARHRPDYSDYRGSGPRPRYGSPGREMPPAKRMRPDWGESEMRSNPRFGYDPYLVQAWNDHYQSLHSAYSHSSHPSSARESAPNVVNSDTQTQPAMLTLKQFLDTQDENISDSEVMRKYTEYKTDFKRQQLNEFFVAHKDEEWFKNKYHPEDSVRRSEEQRGFLKRRTDVFLELLENGTIGSVKVDSSQADSLVRVLDTCVIKLEGGTDEDLKILDEKPKETPVVYERKSESTEASVVAKREPESPKQTKSEKGADEEQPVVVSPQRKSLRPVNSDEENWDDENDEMAAPAKVQGDDDSIKSGSDKKLKKKKIKKRNRNSSDDESSSSSSFESDSDSDDEKLKAKYDVEEGLRADQKAEAQKDKEEAATVAKANPLPPDSPQPEGGTALQDAAAIKSEQSDEQQEKDAEQPAELQADEPAAAKNGEEPEKTEKNEVETKSTADDVTETIDLDKVKDGPQPRALHRTSSIFLRNLAPSITKAEIEAICTRFSGYLRVAIADPLVERRWYRRGWITFTRDVNIKEICWSLNNQRLRDCEMGAIVNRDLSRRVRPANGITAHKQIVRADIKLCAKIAMNLDERFKLWSEADSTQQQPDAESKPSADATNGSGGSSTTYGFNSKNPVLQNITDYLIEEASAEEEELLGLAGDNKDGEGEPIERDEQLISVLDRLVLYLRIVHSVDYYNHCEYPYEDEMPNRCGIIHARGPPPMRVTSNDVQEYIKAYDGKLQQFLTKSVQLSDDEIKELGAKNPETEVEKFVQANTQELAKDKWLCPLSGKKFKGPEFIRKHIFNKHEEKVDEVRKEVQYFNNYLRDPKRPQLPEHPGSSKRTESESGRGSGGYRPPMYPPFSAMPYGFAPPMMGGGGRGGRNFPPVRREMPLEHQRRLIGYHDLDAPVNSDMFD	963	18	1.86916
B4LJT9	reviewed	EIF3M_DROVI	Eukaryotic translation initiation factor 3 subunit M (eIF3m) (Transport and Golgi organization protein 7) (Tango-7)	Tango7 GJ21564	Drosophila virilis (Fruit fly)	Cytoplasm {ECO:0000255|HAMAP-Rule:MF_03012}. Golgi apparatus {ECO:0000255|HAMAP-Rule:MF_03012}.	MASHPVFIDLSLDEQVQELRKYFKKLGAEISSEKSNKGVEDDLHKIIGVCEVCFKDGEPAQIDGILNSIVSIMITIPLDRGENIVLAYCEKMTKAPNQPLAKVCLQSLWRLFNNLDTASPLRYHVYYHLVQVAKQCDQVLEVFTGVDQLKSQFANCPPSSEQMQKLYRLLHDVTKDTNLELSSKVMIELLGTYTADNACVAREDAMKCIVTALADPNTFLLDPLLSLKPVRFLEGDLIHDLLSIFVSDKLPSYVQFYEDHKEFVNSQGLNHEQNMKKMRLLTFMQLAESYPEMTFDTLTKELQIGEDEVEPFVIEVLKTKLVRARLDQANRKVHISSTMHRTFGAPQWEQLRDLLQAWKENLSSVREGLTNVSSAQLDLARTQKLIH	387	11	2.84238
B4LKE5	reviewed	SDHF2_DROVI	Succinate dehydrogenase assembly factor 2, mitochondrial (SDH assembly factor 2) (SDHAF2)	GJ20144	Drosophila virilis (Fruit fly)	Mitochondrion matrix {ECO:0000255|HAMAP-Rule:MF_03057}.	MLRQLLATARRLLLPLATPKRCLSSKPNGLDKSEYSTPPEVIDYEDPEGLPVPEYPVRPDEPLATRKQRLLYQSRKRGMLENDLLLSTFVAKYLKDFDEDETALYDKLINGVSNDWDIYYWATETKPTPPEYDTDIMKLLKQHVKNTERVQRIRQPDL	158	3	1.89873
B4LKS9	reviewed	BOP1_DROVI	Ribosome biogenesis protein BOP1 homolog	GJ22246	Drosophila virilis (Fruit fly)	Nucleus, nucleolus {ECO:0000255|HAMAP-Rule:MF_03027}. Nucleus, nucleoplasm {ECO:0000255|HAMAP-Rule:MF_03027}.	MTKKQAIKRKVKEPEPTNEQSSASEPSDNEEDDDLLQAVKDPGEDTTDDEGIDQEYQSDSSEDLEFESDEEGNYLGRKANNEAEGDAEEDEDDDEEEDEDSDEASEDNDDAEEEKPSSSMTAAVQTKVEPIIQIIPRDPSKPEYEDSDTSDEEDIRNTVGNIPMHWYDEYKHIGYDWDAKKIVKPPKGDQIDDFLRKIEDPNFWRTVKDPQTGQEVLLTDEDIALIKRVNSGRIPNAEHDEYAPWIEWFTSEVEKMPIKNVPDHKRSFLPSVSEKKKVSRMVHALKMGWMKTTEEVEREKQKKRGPKFYMLWETDTGRESMRRIHDPVSAPKRDLPGHAESYNPPPEYLFDEKETKEWLKQKDEPHKRKLHFMPQKFKSLREVPAYSRYLRERFLRCLDLYLCPRAKRVKLNIDAEYLIPKLPSPRDLQPFPTVESLVYRGHTDLVRSVSVEPKGEYMASGSDDKTVKIWEIATGRCIRTIETNDVVRCVAWCPNAKLSIIAVATGSRLLLINPKVGDKLLIKKTDDLLAASPSLDVIDNERIKTAVQWSNAEPEEQEKGVRVVITHFKPIRQVTWHGRGDYLATVMPEGANRSALIHQLSKRRSQIPFSKSKGLIQCVLFHPVKPCFFVATQHNIRIYDLVKQELIKKLLTNSKWISGMSIHPKGDNLLVSTYDKKMLWFDLDLSTKPYQTMRLHRNAVRSVAFHLRYPLFASGSDDQAVIVSHGMVYNDLLQNPLIVPLKKLQTHEKRDEFGVLDVSWHPVQPWVFSTGADCTIRLYT	780	16	2.05128
B4LM02	reviewed	CTU1_DROVI	Cytoplasmic tRNA 2-thiolation protein 1 (EC 2.7.7.-) (Cytoplasmic tRNA adenylyltransferase 1)	GJ21203	Drosophila virilis (Fruit fly)	Cytoplasm {ECO:0000255|HAMAP-Rule:MF_03053}.	MPIDCKAKCGNRATLKRPKTGDALCKACFFAAFEAEIHHTIISSKLFRRGEKVAVAASGGKDSTVLAHVLKLLNERHDYGLDLVLLSIDEGITGYRDDSLETVKQNRDDYQMPLKILSYEELYGWTMDRIVAQIGRSNNCTFCGVFRRQALDRGAKLLGVDSIATGHNADDIAETVLMNILRGDTARLRRCTDIRTGGSEDSIPRVKPLKYSYEKEIVMYAHYKKLVYFSTECVFAPNAYRGHARAFLKDLEKVRPSVIMDIIYSGEQLRFKDTVKKPVRGICERCSFVSSQQPCKACVLLEGLNRGLPKLGIGKKSKGDRMIAKQNQELALRERANIVKNDF	343	7	2.04082
B4LM71	reviewed	EIF3B_DROVI	Eukaryotic translation initiation factor 3 subunit B (eIF3b) (Eukaryotic translation initiation factor 3 subunit 9)	eIF3b eIF3-S9 GJ20575	Drosophila virilis (Fruit fly)	Cytoplasm {ECO:0000255|HAMAP-Rule:MF_03001}.	MAKKKSEEHSGADANDSDYTEEPNFDDPPNFVDNISDEDLLGDMLAQRPSEADGVESVVVVDNMPKVEPSRLEKLKSVINKLFSQCGEIVNVVYPVDEEGKTKGYAFMEYKTASQAEDAVKKLNNHRLDKNYTFAVNLFTDFQKYENIPEKWEPPTVQPFKVQSDLYNFINDPDAYDQYCVAAETAPNCVQVGFWQNTLPEPNELETRERFTDTFVKWSPLGTYVVTFHKPGVAIWGGSSFQKIQKFPHPGTQFVEFSPCENYLVTYGPTPTGQKIIIWDIRTGTEKRSFVGDGMSVLSMFRWSHDDKFVARMGENSIHIYETPSFYLLDLKSIKIPGIRGFSWSPTDNVIAYWVEEQNQIPARVTLMEIPKKRETRNKNLFHVADCKLHWQKSGDYLCVKVDRYSKLKKDKKELDVKFLGMFYNFEIFHMREKEIPVDSVEIRELILAFAWEPIGNKFSIIHGEPNSSNVSFYEVNKGVKPSLVKRLEKKSCTHLFWSPRGQFIVMANLTMGTFEFVDTTNDYIISASPDHFRASEVEWDPTGRYVVTGVSSWKVKEDTGFNMYTFQGRIIRRTILKNFVQFLWRPRPPTLLSEEKQKEIKKNLKKYYPVFEQKDRLRLTRASKELLEKRSQLRETFMEYRNKRIAEWKDQKSRRVMLRGHVDTDNLETDEVDEEVVEFLVKEEITLLE	690	15	2.17391
B4LM90	reviewed	FEN1_DROVI	Flap endonuclease 1 (FEN-1) (EC 3.1.-.-) (Flap structure-specific endonuclease 1)	Fen1 GJ21778	Drosophila virilis (Fruit fly)	Nucleus, nucleolus {ECO:0000255|HAMAP-Rule:MF_03140}. Nucleus, nucleoplasm {ECO:0000255|HAMAP-Rule:MF_03140}. Mitochondrion {ECO:0000255|HAMAP-Rule:MF_03140}. Note=Resides mostly in the nucleoli and relocalizes to the nucleoplasm upon DNA damage. {ECO:0000255|HAMAP-Rule:MF_03140}.	MGILGLSKLIADLAPQAIRESEIKNFFGRKVAIDASMCLYQFLIAVRSEGAQLATVNGDPTSHLMGMFYRTIRLLDNGIKPVYVFDGQPPDLKSGELAKRAERREEAEKALKAATEAGDEAEIDKFNRRLVRVTKEHSREAKELLKLMGVPYVDAPCEAEAQCAALVKAGKVYATATEDMDALTFGSCKLLRYLTYSEARKMPVKEFSYDKVLQGLELTSKEFIDLCILMGCDYCESIKGVGPKRAIELIKSYRDIETILENIDTSKYPVPENWNYKRARELFIEPDVADASAIDLKWTEPDEDGLVQFLCGDRQFNEERVRNGAKKLLKSKQAQTQVRLDSFFTTLPSTPNASTSAAKRKAEEAKKSANNKKAKTSSAGRGRRPK	386	8	2.07254
B4LMA2	reviewed	EAF_DROVI	Ell-associated factor Eaf	Eaf GJ20555	Drosophila virilis (Fruit fly)	Nucleus {ECO:0000250|UniProtKB:Q96JC9}.	MMMTKQKSTLTERLNIGGDEVRELKLGATFNPKNTSTAFHTIKYDFKPASVDTSRMATVDVGSNNQVTVTVPNLESSGVPQTVYKGNHKKYTKECLIIFDKETGAITLERLNHNIQVKKTRSEVTNKPSLMSATNAPMSNGAPVPSSAAAGTGSAGKLENSTMRISSKTKVSTGSRRNNIIDFKPRNSPMQQSSPSRPVASHRSPQSAPAWHANNAQQTLPSIPMIMDDDDFGLSAALHNGSQANISGSSTGSSAGQPDYASVHSGKQRQATPQGHAKRQQLTQRSSPPMQQQQHQNYGRGSNNYAQQQQQQQQQQLQQRASFSHSNHSNSMPMDMDSPTHNEQTAQSMAQAAAALEQQIGGELSASSSSSESDSSDSDSGSDSDDSTEDDRPNHHTNQQLPPAQQPQHHHMQHQQQQHMHQLPNLELGSVSPAYNSHHHHQQQQQSHHHHHHQQQQQQQHQQSGIYASNGGFPNDLLQNDLQLSSNSSDDDDD	494	17	3.4413
B4LMK1	reviewed	KTU_DROVI	Protein kintoun (Dynein assembly factor 2, axonemal homolog) (PP1-interacting protein 20)	Nop17l Ppi20 GJ21124	Drosophila virilis (Fruit fly)	Cytoplasm {ECO:0000255|HAMAP-Rule:MF_03069}.	MSASTRNKHSKIHGNEKLDITTDEFDRIRQALSNEEFRKLFFDYVDEIQDPENRKLYEKEITQLEKERGVDVTFIHPQPGFVVKTSIDGELKCFINIASSTVVERPNNEVSVNSQTGQKGLSWSIPMAQTPPRDDLDANNKQCKVFDVVFHPDALHLGKRNAQFRQCLIDTALDGVEREYKVNLDRANLKFPKLDYKGLARPTVLRKLSKDATAEELEPHPLEHMYPKKPAANADQPKVLPMKTKVTPAPTFAVPKYSIKHSHDVDLAEYTDELDAKLQVTMPRALVVEIELPLLSSTADCQLDVTEKSVYLLSERQGAKYRLKLDLPYTVNDKAGNARFDTEHRRLCITLPVVRSTAREQRNLHDTVRVLTREDSGVELNSNGESPVEDEAEAEVEADAIVELQSHDQRDVSDAFPPTAVVSPRSFLKDNLHYKLPASFDCNILDNVIAFVLHVPNVQPDSVQTLQQARSLHLQFASMGSGYYPTHYAFLVQLPDGLEPQLQIDHIDVDAADENVVLRLYMNENCMLLPSYLAGPDSTDLKEYPVFGHFNNNNNNEKEYEGCSLASEKSLYINMDHNDLEHALEVSIMPQESTDPLDSIELLQQQQQQLQQLQQQKKLNKKQRKRNKKQRSLSESACEELKAAQEELQLQHEKQQQQQQLPSTPKDASPERLQNVSQPVDTLKLPQRKQRSYSECNESSSCVQRGILKRFSRYGPRPSISDSCSSIDDCSSTYSCSMDAPGMGFSQSFGGIPEERSGEGDVGLSESCKKTVRFNDHIMKQVFRLDSSILGQRKKNQKRRDCKLRAQQRRLSEGDSADYEEVEHGNGQQPPAHKTAANAQYFKQPNNNNGHDQDKNKKLSMHDSGLDLTNNNNHNNEEETKRNEADAKNAMMFEMDDDDEDEDEDM	906	18	1.98675
B4LMQ3	reviewed	FBSP1_DROVI	F-box/SPRY domain-containing protein 1	Fsn GJ21788	Drosophila virilis (Fruit fly)	Synapse {ECO:0000250|UniProtKB:Q9V6L9}.	MVDPLCNYNVLEAIFSYLELNDLYRCSQVCKSWYHFLNDENSDVWRWHCLRKLPKESVKSDLLASVSTYKTKLRAYLHAWSPNDCSRNVYIKPNGFTLHRNPVAQSTDAARGKIGFRQGRHAWEVIWEGPLGTVAVIGISTKEAALQCHGYVALLGSDDQSWGWNLVENHLLHNGDMQGNYPLLNNAPKYQVGERIRVILDCDDNTLSFEKNYEFLGVAFRGLPDKKLYPTVSAVYGNTEVSMVYLGTPLDG	252	3	1.19048
B4LMR9	reviewed	TULP_DROVI	Protein king tubby	king-tubby GJ20537	Drosophila virilis (Fruit fly)	Cytoplasm {ECO:0000250|UniProtKB:Q86PC9}. Nucleus {ECO:0000250|UniProtKB:Q86PC9}.	MHPQLHKCRQLMDAYIRQKRASPGMVQASDLQMSRPMSGMRGNSRELHAYDGPMQFIGSPHNPDQILSNNSSSVHLSSSMNSSRNNSNNLRSLSTINQEDLIEEISSHELEDEESSPVTVVENPLPPLSANSAHSQRLRNGQQSFNETLDEDDYANRNIAGVAPVRPAGIASPYKDGVAPEASNGVANGSNSGVGSAESEGDVIGSIDLFVMQPAPQGVLYKCRITRDRKGMDRGLFPIYYLHLERDYGKKIFLLGGRKRKKSKTSNYIVSCDPTDLSRNADGFCGKLRSNVFGTSFTVFDSGNKDSTESPRLDLAVIIYDTNILGFKGPRNMTVILPGMTEDDQRVKISSADPKQQGILDLWKMKNMDNIVELHNKTPVWNDETQSYVLNFHGRVTQASVKNFQLVHDSDPEYIVMQFGRTSEDVFTMDYRYPLCAMQAFAIALSSFDGKIACE	455	17	3.73626
B4LN33	reviewed	ASNA_DROVI	ATPase ASNA1 homolog (EC 3.6.-.-) (Arsenical pump-driving ATPase homolog) (Arsenite-stimulated ATPase)	GJ21093	Drosophila virilis (Fruit fly)	Cytoplasm {ECO:0000255|HAMAP-Rule:MF_03112}. Endoplasmic reticulum {ECO:0000255|HAMAP-Rule:MF_03112}.	MVDNLPPLEPSLQNLVEQESLKWIFVGGKGGVGKTTCSSSLAVQLAKVRESVLIISTDPAHNISDAFDQKFTKVPTKVNGFDNLFAMEIDPNAGLSELPDEYFDGENEALRVSKGVMQEMINALPGIDEAMSYAEVMKLVKGMNFSVVVFDTAPTGHTLRLIAFPQVVEKGLGKLLRLKMKLAPLLTQFVSMLGMADVNADTLSQKLDDMLRVITQVNEQFKNPDQTTFVCVCIAEFFSLYETERLVQELTKCGIDVHNIIVNQLLFLGKSHNSCSMCASRYKIQEKYLDQIADLYEDFHVTKLPLLEKEVRGPESIKTFSENLMIPYKPKETAPM	336	14	4.16667
B4LN42	reviewed	EIF3J_DROVI	Eukaryotic translation initiation factor 3 subunit J (eIF3j)	eIF3j Adam GJ21266	Drosophila virilis (Fruit fly)	Cytoplasm {ECO:0000255|HAMAP-Rule:MF_03009}.	MADDWESAADSEIVIRPNATNNINKWEGEDDDEDVKESWEDEEEKKDEEKPTKTEAPVKTKPNKALKAKLEEQERLNEEEERKRLANMTAEEKLAEKLRLQKIQEESDLKSALDTFGVTSIGGGLDAFNPQSKEEFKEFGATLSWKVAQYRESVHFPEFIEDLVRSLCVNLSAADIKKVKMSVESLHSEKQKMEKANAKKSAAKAKGKVSLRKESDDIDDYQKYGNDFTDDYDDFM	236	5	2.11864
B4LNA1	reviewed	EIF3C_DROVI	Eukaryotic translation initiation factor 3 subunit C (eIF3c) (Eukaryotic translation initiation factor 3 subunit 8)	eIF3c eIF3-S8 GJ21821	Drosophila virilis (Fruit fly)	Cytoplasm {ECO:0000255|HAMAP-Rule:MF_03002}.	MSRFFANGSDSESESSEEEVQASNFNKANNFQFSDDEEEVKRVVRSTKEKRYENLTGIIKTIRNHKKIKDIPNTLSSFEDLTRAYTKALPVISKEENGITPRFYIRCLAELEDFINEVWEDREGRKNLSKNNSKSLGTLRQKVRKYIKDFEEDLARFREAPDQESDVDEGEGEAHDSDAERAGADSDGGIGAGTGKLAELPKAAKLVPTKVAADEDDSDDSIDWDSDTESETESSEDENLYQNMRERFLKRTTEKEDKDDDKRKDKRKEQKHKVRKRADDDEDGEWETVVKGNVVEKPKMFEKDAEIDIPLVLAKLVEIMSARGKKRTDRRLQIDLLFELRDISEQHELGTPISVKIHFNIISAIFDYNQKISEPMKLEHWALLLEVMQSMLKLLLANPEINMNESVAEEHEEYGAAPYFIRGCPLAAVERLDDEFTKLLKECDPHSNDYVSRLKDEINVVKTIELVVQYFERCGSNNERCRIYLRKIEHLYYKFDPEVLKRKRGELPAAGTAPSSVEVMDKLCKFIYAKDDTDRIRTRAILAHIYHHAMHDNWFQARDLVLMSHLQDNIDAADPSTRILYNRMMANLGLCAFRQENIKDAHHCLVDLMVTGKPKELLAQGLLPQRQHERSAEQEKIEKQRQMPFHMHINLELLECVYLVSAMLLEIPYIAAHEFDARRRMISKTFYQQLRSSERQSLVGPPESMREHVVAAAKAMRCGNWQACANFIVNKKMNTKVWDLFYESERVREMLVKFIKEESLRTYLFTYSNVYTSISIPSLAQMYELPLPKVHSIISKMIINEELMASLDDPSETVVMHRSEPSRLQALAMQFVDKVTNLVDVNEKVFDMKQGNFFQRGNMGNRDRGYNRNQNNQGGNWGGQRRDNRNQRNRNQRGHHKQQQQQQQQQVQTIEEE	913	29	3.17634
B4LNQ8	reviewed	EIF3K_DROVI	Eukaryotic translation initiation factor 3 subunit K (eIF3k) (eIF-3 p25)	GJ21045	Drosophila virilis (Fruit fly)	Cytoplasm {ECO:0000255|HAMAP-Rule:MF_03010}.	MAHLVKMENGQSQTIQEMLGCIERYNPDHLKILESYVQDQAKNNTYDLEANLAVLKLYQFNPHMLNFDITYTILLKCLTNLPHTDFVMAKCLLLPQQMKDENVQTIIDLADILERADFTLFWQRAEVNRTMFRHITGFHDSIRKFVSHVVGTTFQTIKKDLLKELLGGIEDSTLENWIKRNGWKHQGHDLVVVATQDDKIKTKNITEKIEFENVGALMAQCI	222	8	3.6036
B4LQ21	reviewed	LIS1_DROVI	Lissencephaly-1 homolog	Lis-1 GJ21422	Drosophila virilis (Fruit fly)	Cytoplasm, cytoskeleton {ECO:0000255|HAMAP-Rule:MF_03141}. Cytoplasm, cytoskeleton, microtubule organizing center, centrosome {ECO:0000255|HAMAP-Rule:MF_03141}. Note=Localizes to the plus end of microtubules and to the centrosome. {ECO:0000255|HAMAP-Rule:MF_03141}.	MKMVLSQRQREELNQAIADYLGSNGYADSLEAFRKEADLSTEAEKKFGGLLEKKWTSVIRLQKKVMELEAKLTEAEKEVIEGAPTKNKRTPGEWIPRPPEKYSLTGHRASITRVIFHPIFGLMVSASEDATIKIWDFETGEYERSLKGHTDSVQDVAFDAQGKLLASCSADLSIKLWDFQQSYECVKTMHGHDHNVSSVAFVPAGDYVLSASRDRTIKMWEVATGYCVKTYTGHREWVRMVRVHIEGSIFATCSNDHTIRVWLTNSKDCKVELRDHEHTVECIAWAPEAAASAINEAAGADNKKGHHQGPFLASGSRDKTIRIWDVSVGQCLLTLNGHDNWVRGLAFHPGGKYLVSASDDKTIRVWDLRNKRCMKTLYAHQHFCTSIDFHKAHPYVISGSVDQTVKVWECR	411	8	1.94647
B4LQ23	reviewed	CLU_DROVI	Protein clueless (Clustered mitochondria protein homolog)	clu GJ21424	Drosophila virilis (Fruit fly)	Cytoplasm {ECO:0000255|HAMAP-Rule:MF_03013}.	MALEIDAKNAAATGDAGTIGKAKAKENKNHNNNNNAPAAGEKNLVNGSSAATKKKGKKNRNKSPPQNAVEAEASAALSNGHSENGDAADANANVLAEKGEGVAAGAVVGDGAEGGASAEGAVAEGDAAAAGEDVDLDALHDIGITVNISSPGTDVLSVQLSSMELVQEIHQLLMDREETCHRTCFSLQLDNVTLDNFAELKTIESLEQGSTIRVVEEPYTMREARIHVRHVRDLLKNLDPADAYNGIDCTSLTYLNTITQGDLLDKKRTRPDSVDCTPPDYVTPGVREPPLLPLHPNIKNAKGPQALKVLTTSAWNPPPGPRKLHGDLMYLYVVTMEDKRFHISACSKGFYINQSTDECFNPKPDNPSHLSHSLIDLLSHISPSFRRAFQAIQKRRTMRHAFERVATPYQVYQWAAPQLEHTVDAIRAEDAFSSKLGYEEHIPGQTRDWNEELQTTRELPRKTLPERLLRERAIFKVHGDFVTAATRGAMAVIDGNVLAINPGEDAKMQMFIWNNIFFSLGFDVRDHYKELGGDHAAFVAPRYDLHGVRVYNAVDIEGLYTLGTVVIDYRGYRVTAQSIIPGILEREQEQSVVYGSIDFGKTVLSHPKYLELLRQAGKHLKILPHSVLNERDEPVELCSSVECKGIIGNDGRHYILDLLRTFPPDVNFLKLQDVQLSKELTEMGFPIEHRHKLCCLRQELLEAFIEDRYVTFIRIAAVHLQQLNAKKQAATANAEKELPAIAEKQEEPNEEQPEKTEEQPAEKEESKPTPSETKSAEAMVNAIREAQSNVAVSNEVQAAEVVKRACAAVGSLKEKEFDFRFNPDVFSPGIRHVDGPDGGVQSLAKQKRLVQDAAEFLVLKQIPAFIKEHMAHSSPPIDGQSLTESLHSHGINVRYLGKVIKMLGQMPRMDYLHRIAILEIIVRATKHIYYTYMQSTEPLHLSAAISHFLNCLLTTGPVNPAVSSDELHKKQPRNNSGKHNKHKAAKASKPQAAAAQNGNATAAGSGGAGATTSGATSSNSDWTLVTPRSLWQQIRKEVKAYWNWELDCDSIESAGAKYGLLRISLLRAFCLKVGIQVLLREYNFESKHKPTFGDDDIVNVFPVVKHISPRATDAYNFYTTGQAKIQQGMLKEGYELISEALNLLNNVFGAMHQENDSCLRMLARLSYLLGDAQDALAIQQRAVIMSERVNGIDHPSTILEYTHLSLYSFANGHVGMSLKLLYRARYLLVLICGEDHPEVALIDSNISLILHALGEYELSLRFIEHALKLNLKYFGNKAMHVAVSYHLMARIQSCMGDFRSALNNEKETYSIYKSQLGEKHEKTRESAECLRLLTHEAVALQRKMNDIYSNGKLTSDLPPIHITPPSMGSVLEMLNTINGILFVHISQKDIVKVRSEIEKHLKTNTDENDVPDESEITSALKTIVAAVNNNDNASETEQPKDEASAAGTPTQLTNGSEESTATVSS	1465	28	1.91126
B4LQ24	reviewed	CALYP_DROVI	Ubiquitin carboxyl-terminal hydrolase calypso (EC 3.4.19.12) (BAP1 homolog)	calypso GJ20906	Drosophila virilis (Fruit fly)	Nucleus {ECO:0000250}. Note=Localizes to PcG response elements (PREs). {ECO:0000250}.	MNVAGGGTGTTAGSAGNNNTLPMAQLADGWLELESDPGLFTLLLEDFGCHDVQVEEVYDLQKPIESPYGFIFLFRWIEERRARRKIVETTAEIFVKDEEAISSIFFAQQVVPNSCATHALLSVLLNCNENNLQLGETLSRLKAHTKGMSPENKGLAIGNTPELACAHNSHAMPQARRRLERTGAGVASCRFTGEAFHFVSFVPINGQLFELDGLKPYPMNHGCWEEHEDWTDKFRRVMAERLGIATGEQDIRFNLMAVVPDRRIAITHKLKMLRTNQAIVSGTLQKLLKADEQGERDEQQRPDTPNTLLEPSAFTARDLQSLLKNLDTEIAINEQHLADENDRRQMFKVDASRRTHNYDKFICTFLTMLAHQGVLGELVSQHLLPSKKISGQSAANRLNKQNSAAASTANSSAGATAGGAKSQQQQQQQQQPQQPQTPKNGKSPGKTPGRRRKGRNKCRKRK	462	10	2.1645
B4LQD0	reviewed	PESC_DROVI	Pescadillo homolog	GJ14807	Drosophila virilis (Fruit fly)	Nucleus, nucleolus {ECO:0000255|HAMAP-Rule:MF_03028}. Nucleus, nucleoplasm {ECO:0000255|HAMAP-Rule:MF_03028}.	MRRPKKYEAGEATQYISRRAALRKLQLSLNDFRRLCILKGVYPREPKHRRRAQKGSSDIKILYHAKDIRFLLHEPIVWTLRDYKIFAKKSGRDRAIKDFRNLKRRLAMFPEIKLDHIVKERYPTFIDALKDLDDCLTLLFLFSTFPSLHLIPREQSNLCRRLTIEFLHYVIASKSLRKVFISIKGYYFQAEIKGQKVTWIVPHYYPFKPQSRQEVDFKVMSIFVEFYTIMLGFTNFRLYHGLNLAYPPQFPSNMLQDNADTLKDESSFVSDRITALNFELLRTDKVQEDEEEPDIDMELLEQDGDSKRIIKMKQEAQEVSRLRTLFKGLKFFINREVPREPLVIIIRSFGGKVSWDSSVFSGATYDESDETITHQIVDRPSLSTQYISRDYIQPQWIFDCVNQRQLLPTNKYFLGEPLPPHLSPFVDAKRDTYIPPEEKALHDPSLIETHAQSEDESEDDAAAEEEDTVEQELLDAQLQRAYQQETAEYKKYGGADGVNEDEEDSDEEDFDGEEQESDDDDEEELDEKEKRLLEEKQKMSVQSGKVHKVNKRQVHKAEVDEHRLQARMVKPRHRNLFRKLIREKQAKEKEEWLLRKKRRTIETDAKEAKKLAKREARKAAAAAAAAAAQLGAK	633	9	1.4218
B4LRB9	reviewed	MOCS3_DROVI	Adenylyltransferase and sulfurtransferase MOCS3 (Molybdenum cofactor synthesis protein 3) (Ubiquitin activating enzyme 4) [Includes: Molybdopterin-synthase adenylyltransferase (EC 2.7.7.80) (Adenylyltransferase MOCS3) (Sulfur carrier protein MOCS2A adenylyltransferase); Molybdopterin-synthase sulfurtransferase (EC 2.8.1.11) (Sulfur carrier protein MOCS2A sulfurtransferase) (Sulfurtransferase MOCS3)]	Uba4 GJ21670	Drosophila virilis (Fruit fly)	Cytoplasm {ECO:0000255|HAMAP-Rule:MF_03049}.	MIAAANCLETEKAKLRREIAELQAALNAKEQNLRDLQSRTAASHLDPEADLQHATREQYATLNNDDIARYSRQLILSDFGVSGQLKLKNSAVLIVGLGGLGCPAAQYLCSAGCGNLGLVDYDEVERSNLHRQTLHTVARCGMSKTESARIALLELNPHCRITCYPRLLNSSNAMHIMRAYDIVLDCSDNVATRYLLNDACTMLRKPLVSGSALKLDGQLTVYSYGAQGPCYRCIYPVPPPPEAVTNCGDGGVLGAVTGTIGAMQALEAIKIIIGLGDVLAGRMLIFDGSSCQFRNIKIRSKRPNCHVCSAQPLITGLIDYELFCGMNANDKDNAVKLLEPEERINVLDYQRLMKTKAHLLLDVRAPAEFEICQLPDSINVPLAHVLDDSYLQRFAQQLESKELPIFVVCRRGNDSQIAVQHMRTRLPEHSIRDLEGGLHAWTNQVDQSFPIY	452	10	2.21239
B4LS49	reviewed	EFGM_DROVI	Elongation factor G, mitochondrial (EF-Gmt) (Elongation factor G 1, mitochondrial) (mEF-G 1) (Elongation factor G1)	mEFG1 ico GJ17621	Drosophila virilis (Fruit fly)	Mitochondrion {ECO:0000255|HAMAP-Rule:MF_03061}.	MTLITRVLNSNLPLRLSALKTVRQLQCGYSSHAKYAEHKPIERIRNIGISAHIDSGKTTLTERILFYTGRIAEMHEVRGKDNVGATMDSMELERQRGITIQSAATYTLWKDTNINIIDTPGHVDFTVEVERALRVLDGAVLVLCAVGGVQSQTLTVNRQMKRYNVPCLAFINKLDRLGSNPYRVLSQMRSKLNHNAAFIQLPIGVESNCKGIVDLVQERAIYFEGEHGMDLRLDEIPQDMRVESQERRQELIEHLSNADETLGELFLEEKPFTEADIKAALRRTCIKRTFTPVLVGTALKNKGVQPLLDAIIDYLPNPGEVENLAYIEQEGKEKQQVVLNPARDGKDPFMGLAFKLEAGRFGQLTYLRCYQGVLRKGDNIFNARTNKKVRIARLVRLHSNQMEDVNEVYAGDIFALFGVDCASGDTFTTNPKNHMAMESIFVPEPVVSMAIKPNNTKDRDNFSKAIARFTKEDPTFHFYFDNDVKETLVSGMGELHLEIYAQRMEREYGCPVTLGKPKVAFRETLVGPCEFDYLHKKQSGGSGQYARIIGLMEPLPPNQNTLLEFVDETVGTNVPKQFVPGVEKGFREMSERGMLSGHKLSGVRFRLQDGGHHIVDSSELAFMLAAHGAIKEVFQNGSWQILEPIMLVEVTAPEEFQGAVMGHLSKRHGIITGTEGTEGWFTVYAEVPLNDMFGYASELRSSTQGKGEFTMEYSRYSPCLPEVQEQVVRQYQESQGLGQPEKKKKKN	747	23	3.07898
B4LS78	reviewed	WDR12_DROVI	Ribosome biogenesis protein WDR12 homolog	GJ17641	Drosophila virilis (Fruit fly)	Nucleus, nucleolus {ECO:0000255|HAMAP-Rule:MF_03029}. Nucleus, nucleoplasm {ECO:0000255|HAMAP-Rule:MF_03029}.	MEAENGEGQVQVHLKTKQEHYAVPDVPYAIDGSVSTTELNIFLNALLQSKGAEGVDFDFLVFDEYLRGRLCDHLREKAISFEDAIDIEYVERFPAPEPQDCLLHDDWVSAVKACGKWILTGCYDNTINIWTNKGKHKLTIPGHTAPIKAVDWISMDDENGRFVSTSQDQTAMLWQWNIASNAVECVSVCKGHERGVDSVCVSPDAQRFATGSWDTMLKIWSAGLDDTSEGTAKRVKESGVRTPKMTLQGHRESISAVQWMDATTLVTGSWDHTLKVWDLQLEGIKTEISTNKSIFDASYSKLNRLIVTASADKNLRLYDARTNQGSVVRNTYLGHNAWVQTVMWSNTEEFLFVSGSYDTQNKLWDCRSPKAPLYDLLGHGEKVLDIDWSNPKYIVSGGADNTVRVFKSGKATIENMETK	419	8	1.90931
B4LSE6	reviewed	PDE6D_DROVI	Probable cGMP 3',5'-cyclic phosphodiesterase subunit delta	PrBP GJ16426	Drosophila virilis (Fruit fly)	Nucleus {ECO:0000250|UniProtKB:Q9VLJ0}. Cytoplasm {ECO:0000250|UniProtKB:Q9VLJ0}.	MGSDDLSAGDKIQKGFQINYMILRDADTGKVIWQENKDFSAPDVEHEARVPVKILDMRAVSREINFSTIEAMENFRLDQKVLFKGRIMEEWFFEMGFVGANTTNTWQSTIEAAPESQMMPAKVLNGNVTIQTSFYDNETLITKSVVRLYYI	151	8	5.29801
B4LTW0	reviewed	EIF3H_DROVI	Eukaryotic translation initiation factor 3 subunit H (eIF3h) (Eukaryotic translation initiation factor 3 subunit 3)	eIF-3p40 eif3-S3 GJ10133	Drosophila virilis (Fruit fly)	Cytoplasm {ECO:0000255|HAMAP-Rule:MF_03007}.	MANRGARHARTEDSDNTINYVQCDGLAVMKMVKHCHEESSNMDLAQGALLGLVVDKCLEITNCFPFPKSGDETMDEEMYQLTVMRRLRRVNVDHLHVGWYQSSDVGNSLSLALLESQYHYQTSIEESVVVVYDTQKSSRGFLCLKAYRLTPQAIQMYKDGDFTPEAFRTLKVGYESLFAEIPIVIKNSPLTNIMMSELNELLPEDKGHNFLDLGTASVLENHMRSLIERVDELYQEAVRYNKYQQVVFKQDTEKHRALAKLAAENAVRTSKGEPTVPEEEVIKQFRPMPVPARLTATITSGQINTHAQHIAQFCSQSLAKLFITESLQNAKETKEIK	337	12	3.56083
B4LTY6	reviewed	KRR1_DROVI	KRR1 small subunit processome component homolog (KRR-R motif-containing protein 1) (Protein dribble)	dbe dribble GJ19628	Drosophila virilis (Fruit fly)	Nucleus, nucleolus {ECO:0000250|UniProtKB:Q9VPU8}.	MSDNESDGPTKQSTEPVDNAWSLKIPTFKAEDNPHGLVEESSFATLFPKYREKYLKEVWPLVQQCVAEHHLKAELDLVEGSMVVKTTRKTWDPYIIIKSRDMIKLMARSVPFEQAKRVLQDDIGCDIIKIGNLVHKKEKFVKRRQRLIGPNGATLKSIELLTDCYVLVQGNTVSALGPYKGLQQVRDIVLETMNNVHPIYNIKALMIKRELMKDPKLANEDWSRFLPKFKNKNISKRKQPKNKKPKKEYTPFPPAQPESKIDKQLATGEYFLNKEQKQAKKQQERSVKQAEAAKKQDERRNKDFVPPTEDAPSQSRKRPAETSKVDVDALKAKLMKANKKNRS	343	8	2.33236
B4LUA5	reviewed	EIF3I_DROVI	Eukaryotic translation initiation factor 3 subunit I (eIF3i) (Eukaryotic translation initiation factor 3 subunit 2) (TRIP-1 homolog)	eIF3i eif3-S2 Trip1 GJ17275	Drosophila virilis (Fruit fly)	Cytoplasm {ECO:0000255|HAMAP-Rule:MF_03008}.	MLQGHERSITQIKYNREGDLLFSSSKDQKPNVWYSLNGERLGTYDGHQGAVWCLDVDWESRKLITGAGDMTTKIWDVEYGTVIASIPTKSSVRTSNFSFSGNQAAYSTDKAMGQNCELFIIDVRNADSSLSEQEPTLRIPMVESKITSMLWGPLDETIITGHDNGNIAIWDIRKGQKVVDSGTDHTAGINDMQLSKDGTMFVTASRDTTAKLFDSESLMCLKTYKTERPVNSAAISPILDHVVLGGGQDAMEVTTTSTKAGKFDSRFFHLIYEEEFARLKGHFGPINSLAFHPDGKSYASGGEDGFVRVQSFDSTYFENIFE	322	9	2.79503
B4LUF5	reviewed	NUBP1_DROVI	Cytosolic Fe-S cluster assembly factor NUBP1 homolog	GJ17301	Drosophila virilis (Fruit fly)	Cytoplasm {ECO:0000255|HAMAP-Rule:MF_03038}.	MQAPPPEHCPGVESEQAGLVSACAGCPNQSICSDPSKKLEDPGKALVAAAMKDVKHKLLILSGKGGVGKSTVTTLLTRYLARSYPDNNFGVLDIDICGPSQPRLLGALGENVHQSGSGWSPVGIDDNVCLMSIGFLLGSVDDAVIWRGPKKNGMIRQFLSEVDWGNLDLLLLDTPPGTSDEHLSVVSYLRDDNAPESLHAIIVTTPQEVALLDVRKEINFCKKQRIPILGVIENMSSFRCGHCGNSSEIFPAKTGGAAAMCIEMDVPLLGSLPLDPLVTRSCDAGEDITAMRNETTEALATICSKIMSSL	310	9	2.90323
B4LV24	reviewed	AFFL_DROVI	AF4/FMR2 family member lilli (Protein lilliputian)	lilli GJ13972	Drosophila virilis (Fruit fly)	Nucleus {ECO:0000250|UniProtKB:Q9VQI9}.	MAQQQQQQHQQQQHHQQQQQQLQQQQQLLQYNNNSYNLNYNMEDPERRKRREREKYERQQGIQSDDRETSLFGEPRRLNPNEGDPEITAALGDFVDARDYMNASTVGIYRQAPGASNARLQALPKGFGSATTSFSSSSSASASSSASVPGQLPTSQQQQQQQQQQQQQHYQQQQRAPTYLKQADNKPPYNGRGGYPGQPMKNDIPSSSGMAPPRGPPRSSSSSSSSNNNSSSVSNNATAAPTSASTSSPLGPPMSTQMPNGREKSFLGPPAPALPNGGRFVPPSASGKRPSSTAGLQPPPPENHINKIITEMTNNYRVTPLTSIAATPHAPMRENYNLNGPNKFKYAFDAVDPIGPLNSPPAAGASSLMTPLLAPIAPITSPIAPLLTTPPQASQLPLPLPPMAGATTVPPSMAMGAVAPMQQLTPTPPKASPTPPVIKPLKTEKNHSLEKQDSCLENDLELSESDDERKKDSRSAGNSSNSSESDSSESGSEASSKGDPQQQQQQQQQHLLHQQQQHQQQQLLLQQQQQQRLAATANGSKKKYSQTIIASGANTISGLLTSSGLGGTGAGPGGAVNSTGSAAGGVGSGSGSTGGGSSSSGMGTMSSSNSSNKTPSPTDSNRWHLSRFFPKPANQTAAESVSPGVANAMGNVSMKVPGILPGGAQIIPESIDVTTAIVKNEKLHDDSRHMDDDEDEQADQQHQQQQQRYGVGLSVTVKKEQLEQQQQQQQQQQLLLQQQQLTAEQLALAGALPKNQIKRESRLSDSGSGSSGSGSSSSDSAGGSSEVLPMPGPGETLQIPGVPAAITTVMRVPPATQHKAQPNSVTLTPIGPLPASPKPRQKKPRKKKMSAATAPPLDSSDEDEPANSNKKHALELAATAAAAAANAAAASVMPVAAAAAAAAAPAIKKGRGRPRKQAQQQQQQLQLQQQQQQSGNLSSASASSSQAKGPTLTAAKKPLAKGTASSSSSSGTAATVAAGSRKREHSSNSSSNGNTPTKKPNAAMAAAAAAAAAAAAAAIAVRAASSSDEDSSSSSCSSTKSSNSNSSSSGSDTDIPTAAPAVTTAAAVAAAAAQNPAKKRIVKINKVGVASSKAKRRFSLGNSSNSSSSETEEQQQQFLQQQQQQQQQKQQLQQQQQQQPQQQQLQQHHQLQQQQQQQLLQGHFAPELPLQTLKQSAQQRLSSSDCSSSASSDSSSNSSASSSSDEDDAHRSGKRKSDKKKICTLTRIFNPKEGGAKKQGQVVIIDQSEEQLQQQQQQQQQQQQQQQQQQQQQQQQQQQQAKELKPRATPTQLLGATLASPARTTTPHLTSLMCKIDLSKLARQHHHQPERLKTQQNGHLSSRSAEGARTPKELQQIYAPNGYVGGALGGAAGAAAGNKLLGGVKHEHGVKPEPELDAGYEAKYKPNSVKQEFMLKQELPARRRKRSSSSSSSPYKEKKRKKEKAEQLSKELLPVPVLLPANNHERLSRDKLELLLQQQENSANASPNKLQQQNARQLPLSQSQLQHQHQHQHQLQQQQSQSTATGHAIASTTSATVATASTQLPTTCSEAVQTTPPPAAPPPAPRLIYRSHFDNEEEHASDDHRKNDLLLQEAIRRKRAADSERDSFNQMTLYLEAIVYFLLTADAMERCNMEATWTMYKDTLSLIKYISSKNRPYQQLTNGKHESHNIVAILSLRCQSLISLKLYKLRRANCRATIASCSEFFRSGRGDILNGNTPSSISPSNSVGSQGSGSNTPPGKIVPQDIHNQLCKQNEYLTYVNSAHELWDQADRLVRTGNHIDFIRKLDHENGPLTLHSTMHEVFRYVQAGLKTLRDAVSYPQSQ	1823	31	1.70049
B4LVP8	reviewed	MOC2B_DROVI	Molybdopterin synthase catalytic subunit (EC 2.8.1.12) (Molybdenum cofactor synthesis protein 2 large subunit) (Molybdenum cofactor synthesis protein 2B) (MOCS2B)	Mocs2B Mocs2 GJ23609	Drosophila virilis (Fruit fly)	Cytoplasm {ECO:0000255|HAMAP-Rule:MF_03052}.	MDHIQLLNDKIDINLIHQLLIDQSCGACSVFLGTTRDNFEGKNVISLEYEAYENMALKEMGKICTDLRVRWPSLKHIVIYHRLGIVPVSEVSVVIAASAPHRVAALESVNFAIDQLKSRVPIWKKEVYEKDLIGEWKANVECPWPQYSKTSLRTFEFFSCKIDQKTENIPDKLVQIRVDDSELNRRVKCFLKRKRDEINLYNIHDFKQLSTNTELADSSESEVKYSCARTQSSLVKQQQSKSHLKVRREIDNSGPHVRPNYSSQLNKLTTAQHYKNDSFENSMLRNSRLRNIEEYMCVTSDGDNILNRIKNIENKILLLESISPEYKYFVSIFIIVYQMFILSNS	345	6	1.73913
B4LVR8	reviewed	EI3G2_DROVI	Eukaryotic translation initiation factor 3 subunit G-2 (Eukaryotic translation initiation factor 3 RNA-binding subunit 2) (eIF-3 RNA-binding subunit 2) (Eukaryotic translation initiation factor 3 subunit 4-2)	eIF3g2 eIF3-S4 eIF3gb GJ23035	Drosophila virilis (Fruit fly)	Cytoplasm {ECO:0000255|HAMAP-Rule:MF_03006}.	MKAAITSWADEVEADYVDGLPPSKEYVDGDYKHVTEYKFNDEGKKIKVVRSFKIEKKIVSRAVAKRRNWVKFGDSKLDKPGPNSYTTKVADEILMNYMGSKDFEHAQDPLDAGKPMAKCRICNGEHWSVKCPYKGTSMDMESKAIAAATAAVGETNKTGKYVPPFLKDGAKGRERDDSSAVRISNLSESMTEDDLEELVKKIGPYTKMYLAREKNSGLCKGFAYVHFKYRKDAAEAIEILNGHGYDHLILSVEWSKPQN	259	8	3.0888
B4LVS8	reviewed	CARM1_DROVI	Histone-arginine methyltransferase CARMER (EC 2.1.1.319)	Art4 GJ24202	Drosophila virilis (Fruit fly)	Cytoplasm {ECO:0000250|UniProtKB:Q9VH48}. Nucleus {ECO:0000250|UniProtKB:Q9VH48}.	MSTSSSSRIAIEQNNKCVNSVAAALCPLSNCQFSGVVISAISDEQKLEFNSIYKSSCTLSCSYDSQGVLLRIMLDNDQGHVLKEYMISADTDAAQLGRRCYAVSLESDNLVLRFGSDKDQQLFRKVVENVKHLRPKSVFSQRTEESSASQYFQFYGYLSQQQNMMQDYVRTSTYQRAILGNSIDFQDKIVLDVGAGSGILSFFAVQAGAAKVYAIEASNMAQYAQQLVESNNVQHKISVIPGKIEEIELPEKVDVIISEPMGYMLYNERMLETYLHARKWLKPHGKMYPTHGDLHIAPFSDESLYSEQYNKANFWYQSAFHGVDLTTLHKEGMKEYFRQPIVDTFDIRICMAKSVRHVCDFLNDKEDDLHVIDIPLEFHILQTGICHGLAFWFDVEFSGSSQNVWLSTSPTAPLTHWYQVRCLLPMPIFIKQGQTLTGRVLLEANRRQSYDVTIDLHIEGTLISSSNTLDLKNPYFRYTGAPVQAPPGTNTQSPSEQYWTQMDTQGNRNSNSMLNGALTVNGMGDGGMDITHGLMHPH	538	18	3.34572
B4LWK0	reviewed	PURA_DROVI	Adenylosuccinate synthetase (AMPSase) (AdSS) (EC 6.3.4.4) (IMP--aspartate ligase)	GJ24271	Drosophila virilis (Fruit fly)	Cytoplasm {ECO:0000255|HAMAP-Rule:MF_03125}.	MSTTIAVNGNHYQQLHQGRTSMYKSKVDVVLGAQWGDEGKGKVVDMLASEVDIVCRCQGGNNAGHTVVANGTEFDFHLLPSGVVNEKCISVIGNGVVIHLPSLFDEVLKNEAKGLQHLENRLIISDRAHLVFDFHQHVDGMQEAEKGGKSLGTTKKGIGPAYSSKATRNGIRVGELLGDFNLFSEKFKSIVNTHLRLFPSIKVDVDAELARYKDYVDKVRPYVKDTICFLHTALRNGKTILVEGANAAMLDIDFGTYPYVTSSNCSIGGVLTGLGLPPQTIGEVIGVVKAYTTRVGDGPFPTEQLNEIGDLLQTRGFEVGVTTKRKRRCGWLDIPLLKYTSLVNGYTCICITKLDILDTLPEIKVGVSYKRSSGDKLDHFPGTISELSDIEVEYAVLPGWQTSTEHIRNFKELPENAQNYVRFLESQLSVPVRWVGVGKGRESIINVH	448	5	1.11607
B4LWT5	reviewed	INT13_DROVI	Protein asunder (Cell cycle regulator Mat89Bb) (Maternal transcript 89Bb) (Set apart in position or space protein)	asun Mat89Bb GJ23719	Drosophila virilis (Fruit fly)	Nucleus {ECO:0000250|UniProtKB:Q9VEX5}. Cytoplasm {ECO:0000250|UniProtKB:Q9VEX5}. Cytoplasm, perinuclear region {ECO:0000250|UniProtKB:Q9VEX5}. Note=Colocalizes with dynein-dynactin on the nuclear surface at the meiotic G2/prophase transition in primary spermatocytes. Nuclear location is required for recruitment of dynein motors to nuclear envelope at G2/M. {ECO:0000250|UniProtKB:Q9VEX5}.	MFERNQKTIFVLDHTRYFSISSEQYISMDYLKGKPVQETPASGSSSMVVGTQLSKSLWTCAVESSIEYCRIVWDLFPGKKHVRFIVSDTAAHIVNTWSPSTQNMSHVSNAMMMVSVPSRSIPQSSDYSVIHGLRAAIEALAEPTDEQLLATQVGCKQIPNKGRVICITSARDNTSMKSLEDIFNTVLLQQNALVAPPSKKGLQIDHCHLVILNIVPLGVESLVTNRNLLEISPLLDVEIHTVNAPDISDKLLHLIMGHYDLASTTVTNIPMKEEQNANSSANYDVEILHERAAHTRVCGPDFTLTTSIKPGTTYETVTLKWCTPRGCGSSDLQPCVGQYNVTPVDVTSRPSSCLINFLLNGRSVLLEVPRKTGTKTTSHMLSARGGEIFVHSLSIARSAMDEAPSISDGPGGRVSDYRIPELGQLFKMSRMVPLKTKPKGKCSQGEHLWRRLPRYFPRTTNVTILFNLQRQLNWLPHFLHLIVKEDMDKQDEVRCQQQIHELYKSASRGDMLPFNTTNNARPKVGKTKDQYRLFYRELEQLIQLNAQTPHHKNLLESLQSLRAAYGDVSSKLDPGASHLRSYTESPLSPERLEPTSSASNSSSSILKASKRRMSSSGQRSLLDMISIAERSQSNKRLDFSGRLCTPLGQTAKLYPDFGNKEKDILTPGVVTSNLKDESIRS	681	18	2.64317
B4LWT7	reviewed	NOL6_DROVI	Nucleolar protein 6 (Maternal transcript 89Ba)	Mat89Ba GJ23506	Drosophila virilis (Fruit fly)	Nucleus, nucleolus {ECO:0000250|UniProtKB:Q8R5K4}.	MGRIKEKESKAPSLSESHTDYEYAATAATSSDDGFDEPNRVPVHKRKVQLTNGEAKKKKFKHADSNVKPPTLEEIKEIRDTRNLFHSNLFKLQVKEMLEEIQLKPKYSNYIETWIETFTITVQELKDGLLDTCELEVPLHLHKKSFNFQFLTPTSEPKLIGAAATGTLLGPKIVVDVALEMPAACFQHDDYRNLIYDQKRALYLATVASKIKQSPAFKADQFAYNYHANNPLKPVLELTPASKLGKYLLLRVYITAQSEIFKLSRFLPWTNNIRPSVFGDKWNEAETLPATQHYNANVLFDLTLAENQKLLLSTFTGRRNFQEGLLLLKVWLRQRQLDVGFSGFSAHILAAYIAYLKQQRLLHQSSSSYQIARTVWNQLANSDWTQGITLSQHQPHQLITLAGYYDVCFMDVTGYYNLCANLPLAVYKAVCAEAKLAVELLNDVKVNSFSHIFMQTSPLYTRMDNILKITNPASVDQLLQLHVQPHVKYDYANYAHPQLLKLLTDLLQKGLGQRVHAILPLEVPCSPWTVDTKAPVIGRSLTLGLILDPEHAHEVLDKGPATNEDANGAAEFRKFWGNKSNLRRFQDGSITEAVVWATATDAPSQKRLIVRQIVLYLLEHQLQLEPSEVQYIAGNLDVVYSLTPSFKVAKLQTKLKIQQETDAEALTPNVIHCYDALARQLHSLGDLPLDIVSISGISPVFRYCEPQPLLPQARLVSDRIHAGQVLRVIIQLGPSGKWPSDLGALRSLKTAFLIQIGQQLKEQHHLHWHLCKDGLLVLKQGYCFLLELAHSKELALLKQQQTERGVTTYVDNPASRELERRHYILPRVSGALHALHQMHGAFGPTVLIAKRWLAAQLLDDGLWPSIATELLVAHLFQQRQTPHTTVSPQTGFIRFLQLLAHSDWSGELFLLNFNNSWTEQQITDLEHSYRSERDSYPSLCLATAYDQQHAGRLWTSNNSPSKPVLGRVTLLARHALQLIESSLLSPKLAFVRPAQLFMASGDGYDLVIQLKPDLLSNTLCYDLGSPFLPFSQRNFRLPLAGCDQLAKVVQQLRDAYSEYAAFFYNPHGGKELAIVWRPASEFAPKPFKVNELQACTPCVGGKVQVDRDTLVEDFKLLLKDFYLRVCTPQELKREQREHNKPKRYFNGQGESEPDKPQKKKKKASTIPTNAKKRLMKSKSMNALC	1184	10	0.844595
B4LWZ8	reviewed	MTNA_DROVI	Methylthioribose-1-phosphate isomerase (M1Pi) (MTR-1-P isomerase) (EC 5.3.1.23) (S-methyl-5-thioribose-1-phosphate isomerase) (Translation initiation factor eIF-2B subunit alpha/beta/delta-like protein)	GJ22917	Drosophila virilis (Fruit fly)	Cytoplasm {ECO:0000255|HAMAP-Rule:MF_03119}. Nucleus {ECO:0000255|HAMAP-Rule:MF_03119}.	MSLQSIKYQRGSLEILDQLLLPVVSKYLTVRGVEDGWKVINKMQVRGAPAIAIVGCLSLAVEIYPEEFGSKKSLRQEIEGKLNYLVSARPTAVNMKISADELITLANELTKDDNVTVEDMKQRFLNATEAMLEKDIADNRAIGANGAKAILEHVAESASAAAAGPVRVLTHCNTGSLATAGYGTALGVVRHLSELGKLEHVYCTETRPYNQGARLTAYELVHEKLPATLVLDSMVAALLRVKNVAAVVVGADRVAANGDTANKIGTYQIAVVAKHHGVPFYVAAPLTSVDLQIPSGDHIIIEVRPDREMTHVGEHRIAAPGINCWNPAFDVTPASLVTGIITEHGVFKPSALKAEITKLLDL	362	7	1.9337
B4LX81	reviewed	SPNE_DROVI	Probable ATP-dependent RNA helicase spindle-E (EC 3.6.4.13) (Homeless)	spn-E hls GJ23765	Drosophila virilis (Fruit fly)	Cytoplasm {ECO:0000250}. Note=Component of the nuage, also named P granule, a germ-cell-specific organelle required to repress transposon during meiosis. {ECO:0000250}.	MDSDLMDFFDFSKQFKRGTALKGCITGDPNALTTESRDSKPIKREKIGTDYVNEIVEKEKQLMNKLVDGQSVAKRNRTLDELDSDDEEENMQEQPSVRSDEAYYEKYRFDLNRNKNLPIYAQREQIMKAIRENPVVILKGETGCGKTTQVPQYILDEACKRREFCNIVVTQPRRIAAISIANRVCQERQWQPGTVCSYQVGLHRQSNVEDTRLLYCTTGVLLNNLIRLKTLTHYTHIVLDEVHERDQDMDFLLIVVRRLLALNSRHVKVILMSATIDTREFSKYFATSSAFPPVVTASHGRKYPLVKYYRDQLKNIHWKDEPQERAPGIGPEGYADAIKILLVIDNMERKAVGQSLQSYEEAKRTGSVLIFLPGINEIDTMADHITSVMEENPTMIITIVRCHSLMSPDSQEEVFQPPLPGHRKIILTTNIAESSITVPDVSYVIDFCLTKVLHTDTATNYSCLRLEWASKVNCRQRAGRVGRLRSGRVYRMVSKAFYLEEMKEFGIPEMLRSPLQNSVLKAKELEMGRPSEILALAMSPPNLSDIQNTVLLLKEVGALYTTVDGVYEELDGDLTYWGTIMSRFPLDVRLSRLIILGYVFNCLEEVIVIAAGMTVRSLYLTGKRRQVNDAFWMHYIFADGSGSDMVAIWRVYRIYLNMCQDRMLKESAEQWARRFNVNLRSLKEMHLMVQELRQRCASVNLQPLPYGTCQMWDDREKSIILKVIIAGAFYPNYFMRSNKSNADYDRSLFQSICGNDPCRTVFFTHYEPRYMGELYTRRIKELFLEVKIPPENMDVTFLHGSEKVFVTFKSDDEDMDTAKVVQVPGRVMTEVYKAVRMRLENQNRPLRVMDQNSALRYVQDRKIGVVTEGTWFPPSNQWNVELLTLPSVFAKNITGLVTYIVSCGKFYFQPRALAESIASMSEIFNGPQQLSCHVRNASAVTKGLQLLAKRGHLFQRAVVLRIETQTNGHPRFRVRFIDYGDMAVLPMDQLRLMPHELKRDFDQLPPRMFECRLALVQPSMVTSSYNRWPKAANDMLISVAQCGRLELEVYSLVNNVAAVLIHMRDGVLNDRLVERQLARRADEDYMSRKDHDLRIRKQEAKRNISVAEQERINEEYLRFAQLPKDMDLEPPPLDKCNLSIRLRGPFSPLESSMNSMLRIGMYKSVTIDKDSVNAVLLDTDPQDRHDQMVVAASVTETDNTERLTARGTTLMPNIHGFGALMAMLFCPTMQIKCNKDRTKYVCLLAGLGFDPETLEPYFAEHDMVINLDVTILRDDIRIINQMRYNIDSMFYNFDANEMPSVGTEDRVVIFNQLRSLLTRLLGKDRSFIERHVSNSEYLWEDMSDLEPPSEPYGKRAIFPMHSSYDLENDNLSNLLELQANCKQLYDWRNFEGNLQTQVCRLCNESLESVAELRLHLLTQLHRDREKQVGYKQQ	1433	57	3.97767
B4LYI3	reviewed	EI3D1_DROVI	Eukaryotic translation initiation factor 3 subunit D-1 (eIF3d-1) (Eukaryotic translation initiation factor 3 subunit 7-1) (Eukaryotic translation initiation factor 3 subunit p66)	eIF3d1 eIF-3p66 GJ22782	Drosophila virilis (Fruit fly)	Cytoplasm {ECO:0000255|HAMAP-Rule:MF_03003}.	MSETINTAAQFPTFEKPTVQFNEKGWGPCELPDTFKDVPYQPFSKNDRLGKICDWTSTSNNDKKYQNKYASTFGTGNQYAYYHEEDETTFHLVDTARVQKPPHQRGRFRNMRNSRSGRGRNARGGLNTHGHGMTTLSSKNVKARDPRRGMGKRFGNRGPPPKMRESSVAVRADWASIEEMDFPRLIKLSLPNIKDGEDITTCGTLEYYDKTYDRINVKNEKPLQKIDRIVHTVTTTDDPVIRRLSKTIGNVFATDAILATIMCSTRSNYSWDIVIEKVGEKIFMDKRDHTEFDLLTVNETSVEPPTDDDSSCNSPRNLAIEATFINHNFSQQVLKTGDQEAKYKFEETNPFISEDEDIQVASVGYRYKKWELGSDIVLVARCEHDGVLQTPSGEPQFLSIKALNEWDSKLANGVEWRQKLDTQRGAVLANELRNNACKLAKWTVQAVLAGSDQLKLGYVSRINPRDHSRHVILGTQQFKPHEFATQINLSMDNAWGILRCIIDLVMKQKDGKYLIMKDPNKPIIRLYDIPDNTFDSDDSDDGEGDDGEGFQQVYNYANNSNKI	563	11	1.95382
B4LZ60	reviewed	EI3F1_DROVI	Eukaryotic translation initiation factor 3 subunit F-1 (eIF3f-1) (Eukaryotic translation initiation factor 3 subunit 5-1)	eIF3f1 eIF3-S5-1 GJ23292	Drosophila virilis (Fruit fly)	Cytoplasm {ECO:0000255|HAMAP-Rule:MF_03005}.	MSALNLTVRVHPVVLFQVVDAFERRNADSHRVIGTLLGSVDKGVVEVTNCFCVPHKEHDDQVEAELSYALDMYDLNRKVNANESVVGWWATGNEVTNHSSVIHEYYARECNNPVHLTVDTSLQGGRMGLRAYVCIQLGVPGGKTGCMFTPIPVELTSYEPETFGLKLLQKTVGVSPAHRPKTVPPMLDLAQISEASTKLQSLLELILKYVDDVIAHKVTPDNAVGRQLLDLIHSVPHMTHEQFTQMFNANVRDLLMVITLSQLIKTQLQLNEKLTFLPTA	280	8	2.85714
B4LZ88	reviewed	NCB2B_DROVI	Nuclear cap-binding protein subunit 2B (20 kDa nuclear cap-binding protein B) (NCBP 20 kDa subunit B) (CBP20-B)	Cbp20-B GJ23276	Drosophila virilis (Fruit fly)	Nucleus {ECO:0000250}.	MTASIDLSSYRDQHFKGSRSEQERSLRDSTTLYVGNLSFYTTEEQIHELFSRCGDVRIIVMGLDKYKKTPCGFCFVEYYTRAEAEAAMRFVNGTRLDDRLIRVDWDAGFVEGRQYGRGKTGGQVRDEYRTDYDAGRGGYGKLLSQKIAPNTDNR	154	3	1.94805
B4M1W5	reviewed	MTNB_DROVI	Probable methylthioribulose-1-phosphate dehydratase (MTRu-1-P dehydratase) (EC 4.2.1.109)	GJ19387	Drosophila virilis (Fruit fly)	Cytoplasm {ECO:0000255|HAMAP-Rule:MF_03116}.	MALSIFKDLPGEHPRNLIPSLCRQFYHLGWVTGTGGGMSIKYNNEIYIAPSGVQKERMQPEDLFVQDIDGKDLQLPPEIKGLSKSQCTPLFMLAYRHRNAGAVIHTHSQHAVMATLLWPGKTFRCTHLEMIKGVYDEADKRYLRYDEQLVVPIIENTPFERDLADSMYAAMMEYPGCSAVLVRRHGVYVWGQTWEKTKTMSECYDYLFSIAVQMKQAGLDPEKFENALQA	230	11	4.78261
B4M205	reviewed	NCB2A_DROVI	Nuclear cap-binding protein subunit 2-A (20 kDa nuclear cap-binding protein A) (NCBP 20 kDa subunit A) (CBP20-A)	Cbp20-A GJ18756	Drosophila virilis (Fruit fly)	Nucleus {ECO:0000250}.	MTTSIELSSYRDQHYKGSRFEQERSLRDSSTLYVGNLSFYTAEEQIHELFSRCGDVRMIVMGLDKYKKTPCGFCFVEYYKRSEAEAAMRFVNGTRLDDRLIRVDWDAGFIEGRQYGRGKTGGQVRDEYRTDYDAARGGYGKLLTQKIAPNPDNR	154	4	2.5974
B4M375	reviewed	NFU1_DROVI	NFU1 iron-sulfur cluster scaffold homolog, mitochondrial	GJ19011	Drosophila virilis (Fruit fly)	Mitochondrion {ECO:0000255}.	MSKLISYAAKNTLRNTRLGANPICQHATRDYMHLAAASAARNTYSTPAVGFAKQPVLRQAVNTVAVMGQISRRSMFIQTQDTPNPESLKFLPGVDVLGKGNTYDFPSGSAAHCSPLAKLLFRVEGVRAVFFGGDFITISKEESGEWGLIKPEVFAVIMDFFASGLPVIHEARPNADTEILEDDDETVMMIKELLDTRIRPTVQEDGGDIVFMGYENGIVKLKMQGSCSSCPSSIVTLKNGVQNMLQFYIPEVESVEQVFDDADKMANKEFERFEKSLMQKESVNQPNAPVNIGGGTPN	298	12	4.02685
B4M3W0	reviewed	SPC25_DROVI	Kinetochore protein Spc25	Spc25 GJ10343	Drosophila virilis (Fruit fly)	Nucleus {ECO:0000250|UniProtKB:Q9V3V7}. Chromosome, centromere, kinetochore {ECO:0000250|UniProtKB:Q9V3V7}.	MSNQFNTRKRLMAMLANEMRLEQEENAIAKQSAKFHSKFATTMENIKRQQHESKKLNTLLNQRRDEVEKRNALKNAVRDKLAEEEQHCAEMQAQLGKKKQERDKLIACAHILSEAANTYINRKALPERVKGVAVSPDNGQWIPFDFNAHDRQGLAALWTQVNRSSRNINKWRQLSSVGNSSMPAPSGKENANVSMTSVIEIDLTSPPSQK	210	8	3.80952
B4M401	reviewed	WRNXO_DROVI	3'-5' exonuclease (EC 3.1.11.-) (Werner Syndrome-like exonuclease)	WRNexo GJ10837	Drosophila virilis (Fruit fly)	Nucleus {ECO:0000250|UniProtKB:Q9VE86}.	MDQYLIKMSTKSKNNDKTEQNIPIKENTTRQTKDAKEKIATANKRKNKDTPEIIKDKENADTENPPKRRSARLTRSTRSMAEDGTPSPEKEIPEKLPFIKYRGAIKYYTESHEIAASADEVMQWVEKQTNADVVPLAFDMEWPFSFQTGPGKSSVIQICVEERCCYVYQLSKLKRIPAALVALLNHSKVRLHGVNIKADFRKLERDFPEVAAEPLIEKCIDLGVWCNEVCETGGRWSLERLANFIAKKAMDKSKKVRMSKWHVIPLDENQLMYAAIDVYIGQVIYRDIEQREKTKLKNEAEFKDQNGDAAFKAVKALGETFLAKINEVTL	330	8	2.42424
B4M416	reviewed	RRF2M_DROVI	Ribosome-releasing factor 2, mitochondrial (RRF2mt) (Elongation factor G 2, mitochondrial) (EF-G2mt) (mEF-G 2)	mRRF2 EF-G2 GJ10848	Drosophila virilis (Fruit fly)	Mitochondrion {ECO:0000255|HAMAP-Rule:MF_03059}.	MQYSLLSAQLRCSRFLLRQQAPFINRCYSDDIRNIGILAHIDAGKTTTTERMLYYAGKTRSLGEVHRGNTVTDYLTQERERGITICSSAVTFAWNGKRINLLDTPGHIDFTMEVEQSLYAVDGVIVVLDGTAGVEAQTVTVWTQADNHRLPRLVFVNKMDRSDAIFDKCIDDLKAKLDAKPICTQLPAKNVDGQLGIYDVITLEQLTWQQNDFGRTYSINKLESSSEIRELREKRNELIDQLSGVDDELAEVVISTESFDKVSNELIVQALRRATCQQKVVPVLLGSAYKNIGIQRVMDAVNAYLPTPNERNQIYNCFGGELKRGMRVLSSRGQAEVISKIYEPLADEYREVSSVRAGDVAICAGLKSTVTGDLLTTSHTSLKNAQKRLIQSLDATSPQYDEDEVDVNQELFSIEPKIPDAVYFCSIEPPSLSTQTAMEQALKQLQREDPSLRVNYDTVTGQTVLGGMGELHMEIIKSRLLSEYKIDVDLGPLQIAYKEAIETPAITTLSVEKDIAGSKQNVNITLQLTNNQTELFSLDKSPENVQNLNALRPRVLQVLRKGAIGALERGPRVGGQVVDTQIRLHNVTVGRGTADSFVMAAAAQCVQKLLSKSGTRLLEPIMAMQIVAPNERVSGIIADLSRRRALIKDVMPKGDRNKLILVNAPLAELSGYSSALRTISSGTASMTMQPCGFSEMNAADETLAVRRAQGLD	712	16	2.24719
B4M4L4	reviewed	SCC4_DROVI	MAU2 chromatid cohesion factor homolog (Cohesin loading complex subunit SCC4 homolog)	GJ10962	Drosophila virilis (Fruit fly)	Nucleus, nucleoplasm {ECO:0000250}. Note=Binds to chromatin from the end of mitosis until prophase. {ECO:0000250}.	MSGVNTTAASQDACYISLLGLAEYFRTSQPPNIKKCIQCLQALFTFQPPSKVEARTHLQMGQVLMAYTRNIDLARQHLEQAWSISEPLMNFDDVKFDTASLLAQLHLQTEQSSHAKAMLRRAVELSQNNVYWHCKLLLQLSQIHANDREYSLASDLLAVGAESAEEAGATYLKVLFLLSRAMILMIERKTNDVLALLNSAGQIIDNNIPNPHQKEYLKVFFLVLQVCYYLALGQVKTVKPSLKQLQMSIQTIMAPNWPSDEVIFGANQLEMFVWLPKEQLYVLVYLVTVSHSMMAGYMDKAQKYTEKALTQIEKLKLQEDKSILSVFKVILLEHIVMCRMVMGNRELAIREIAAARDVCIAAPHRNLLKRHSAQLHCLIGLYSMSTSFFEHAERQFLVCVNETGERDLKLFANLNLAIIYLRTKREADLKQILDAVSTENTHTYSSQALMGGFYYVQGLHAFHKNSFHEAKRFLRETLKMANAEDLNRLTSCSLVLLSHVFLSIGNSKESMNMVTPAMQLASKIPDIHVQLWGSAILKDLHRMSKDAQHEKEAYANHVKYSENLIADQRKCVQSAHHELVNWFQGDPPVTSGASLNLPVAVATTEASTSAIQQPAQFGQFY	621	23	3.7037
B4M4X4	reviewed	ENOPH_DROVI	Enolase-phosphatase E1 (EC 3.1.3.77) (2,3-diketo-5-methylthio-1-phosphopentane phosphatase)	GJ11016	Drosophila virilis (Fruit fly)	Cytoplasm {ECO:0000255|HAMAP-Rule:MF_03117}. Nucleus {ECO:0000255|HAMAP-Rule:MF_03117}.	MTIPDLTAKVVLVDIEGTTTSISFVHEVLFPYAKQNAEHYLLETWETDATKQIVQDLQLLPQFAEYASTLGTQPAVDAQLIAGFVRYLIERDLKVTPLKTLQGLIWAKGYASGQLRGHVYEDVATAFHTWREAGLRIAVYSSGSVAAQKLIFQHSIAGDLLPHLSAHFDTHVGHKQQTESYTKISQILQVEPQHVLFLTDVPLEAAAARAAGMLTILLQRPGNVPLSEEERSSYPVVEDFVALHTLKQP	249	2	0.803213
B4M5A7	reviewed	EI3D2_DROVI	Eukaryotic translation initiation factor 3 subunit D-2 (eIF3d-2) (Eukaryotic translation initiation factor 3 subunit 7-2)	eIF3d2 eIF3-S7-2 GJ10066	Drosophila virilis (Fruit fly)	Cytoplasm {ECO:0000255|HAMAP-Rule:MF_03003}.	MSQYAPFIKPYIEYNQFGWGPCDMPDMEVPYQPFCKSDRLGKISDWMMPVQEKKYANKYASTFGSNNSQYAYFHEDDDATFHLVDGGNPRALKPYQRNRYRPNQRNNVRVHGRNVRGNAAIGGGQGGAGGTGGAGVGNKYGKGRDMRRGNMGRRFMRNAPVRLRESSVVVRSDWVSIEEIDFPRLLKLSLPNIKDGVDVVTCGTLEYYDKQCDRINVKNERPLQKIDRIINVPGTIDDPIIRRLSKSMGNVFATDDIIATLMCCTRSNYSWDIVIEKLGTKVFLDKRDNAQFDLLTVNETALEPPQDEEGSINSPQSLSLEATLINHNFSQQVLKIGEQEPKHKFDEPNPFEEPGVELASVAYRYKEWQLGDDVVLIARCKHNGVIKSPAGELQFLSIKALNEWDSKAANSVEWRQKLDSQRGAVLASELRNNACKLAKWTVEAVLAGSDQLKLGYVSRVNRKDHLRHVILGMQQFKPQEFATQINLNMDNAWGVLRCLVDIVLKQPDGKYLIMKDPNKPMIRLYDIPDNAFDSDGNDDEETSDDRPFLKSLGN	554	14	2.52708
B4M5L0	reviewed	JUPIT_DROVI	Microtubule-associated protein Jupiter	Jupiter GJ10600	Drosophila virilis (Fruit fly)	Nucleus {ECO:0000250|UniProtKB:Q9I7K0}. Cytoplasm {ECO:0000250|UniProtKB:Q9I7K0}. Cytoplasm, cytoskeleton {ECO:0000250|UniProtKB:Q9I7K0}. Cytoplasm, cytoskeleton, spindle {ECO:0000250|UniProtKB:Q9I7K0}.	MATYAAFKHVELYNVGKAKKRVLRAPGGVSSDIFGADMPQTPRNVKNLMASNIFSAEKDVAQKNNVRQGAHRFYFMGDVPRRGQKPVDSYSRLFGEPTRPFTPGKNHMKSNILNVGQNSNTAQLISNSKGNYNGKSGSVSSASSSVSSSTENLKINGGIRSEGNPVTGEGYKPGATDYIQPANNGSSQVINKNRVPPGGYSSGLW	205	5	2.43902
B4M5T7	reviewed	FOSL_DROVI	Transcription factor kayak	kay GJ10642	Drosophila virilis (Fruit fly)	Nucleus {ECO:0000250|UniProtKB:P21525, ECO:0000255|PROSITE-ProRule:PRU00978}.	MMKNLNGRTHNACYQPYYQQQLQLQQQHQQQQQLQQQQQLLQQQQQLQLPYAAPYNQLQQQQYTQQQYYQQQLQQQQQQQQQQQQQLLRQQQPTLSVYQQQQHAKQSYGHNNSNNNANMTQTARSNMQTASIATVSANGNNSSSSSSNANAANSATAAMAAMCQMQSFLSQQQQQQQQQQQQQQQQQQQQYHNNCAHINYNQQQQQQQQQLQQQQLSTAATTNGDKLALDNASEIANFLASELFMQQLVTFDGMQSAPTLTTPTLTPTTLRTIEETIYELTTEPQIVPFQAGFKPPPLTSLGAITNNNTVTPTTAAAAAAATLAVVNANPINANPQFDLLGLNCNSVRGSDTEDSNGSWNDGQLNDDQSTTDTSSAATDSTSYQNGGHMLGNGSNGGVNNFTVALAAVNNAGRASGQAGGNSTTSNSGTPARRGGGRRPNKAANMSPEEEEKRRIRRERNKLAAARCRKRRVDQTNELTEEVDALIKKGEDMKKEIENLNATKNQLEYVLQAHRPTCQKVRNDLLSVVTCNGLIAPTTLLSAGSCTGTGSQHSNNNNNNSSNNNNSNSSNNNNNNSNSNDSSSGGTITGFDATLNSTGRSNSPLDLKPVLTDEQLLQHIKNEPQDVGLDSSSSLDQDGPPPAKRCFALPNIAALTASLTTPTDPGSCSLNTPITSTAPNIFANFGGDLNSPTLNALNKLPKARPNTLNVQQLQRPFVVQQLGNDGNKAPPTQIQGVPIQTPSTGTFNFDSLMDGGTGLTPVSGPLVPTCSSQNKHPLELPTPTSEPSKLVSL	792	13	1.64141
B4M686	reviewed	CRBN_DROVI	Protein cereblon (Protein ohgata)	ohgt crbn GJ10436	Drosophila virilis (Fruit fly)	Nucleus {ECO:0000250|UniProtKB:Q9VH36}.	MDDEETAEIDETNSAAADMQVELGPEQLQQEMPQNGSGDGAAVSAIAAVSTAHVNSRARLENMIEEVDNMFEEVSELMVDVTELMRRANELREDPGTAALAENARPPAEIEEQPAQQEEQASLPYDSPSRASISSRHSGSDMSLDSPGSEDDSDAEAVPRWMIPANRVRSAVDMLVSQARNRDGGIATLLRRENFLQRVRSMVFSQDRIRGRASDEANADVINTVPDETPESPPAPLDVDMEEGVRFDTNLPAEHSYFGTNLNRVPGVDYLEVGSTHRMLIFMHQHILFPGEVLPFMIHGSIIDEEIQDSGRDGVIFGVGFPLMQPPDDNPHKLYGVTCQIYEKGESGRQHVFYKSRALQRIVINCDDIQGPPQYIARNPTMKCYSKVKILPEYFLPEPLKCIDMGSLNRFRDIPSMEKKFRRYQLTSTPWPYEACEEYSFEHIVEKARQKLEIHKIDTMPKCPIQLSFWLVRNLHLTEKMMRLTFLTDSVNIRLQIIDTTLKQESLFYCRYCNSSLAYCSDLFAMSKHGVQTQYCNSAGYIHETNTVYRVIAHAIGYSGEPSTEFSWFPGYQWHIIICKFCAQHVGWEFKAVEPNLAPKVFFGLAGSSVRIGKTSERTPTHGSTFVVRNLLRLVSRELE	640	23	3.59375
B4M693	reviewed	EIF3A_DROVI	Eukaryotic translation initiation factor 3 subunit A (eIF3a) (Eukaryotic translation initiation factor 3 subunit 10)	eIF3a eIF3-S10 GJ10729	Drosophila virilis (Fruit fly)	Cytoplasm {ECO:0000255|HAMAP-Rule:MF_03000}.	MARYTQRPENALKRANEFIEVGKPLRALDTLQEVFRNKRWNYAYSETVIEPLMFKYLYLCVELKKSHIAKEGLFQYRNMFQLVNVNSLENVIRGYLKMAEEHTEAAQAQSSAAVAVLELDDLDNIATPESILMSAVCGEDAQDRSDRTILLPWVKFLWESYCQCLELLRVNTHCEALYHDIARMAFQFCLKYNRKSEFRRLCDKLRKHLEDICKSSNQTTGVSINKVETQQLCLDTRLYLLDSAIQMELWQEAYKAIEDIHGLMAMSKKTPVPKTMANYYQKLAMVFSKAGNQLFHAAALLKLFQLTRELKKNLTKDDLQRMAAHVLLATLSIPLPSAHPEFDRFIEADKSPLEKAQKLAVLLGLPQPPTRVSLIREVVRLNVPNLVSDEFRNLYNWLEVDFNPLNLCKRIQSIVDTIESSETENTLLTPYIQSLKDVTIMRLIRQISQVYESIEFKRLLELAPFCNIFELEKLLVESVRHNDMQIRIDHQRNSIYFGTDLTESQREYRPDGPTLQSMPSEQIRSQLVNMSTVLTRAVSIVYPNRERDQRAKLRTQMVQHYHEIKDREHQRILQRQKIIEDRKEFIEKQNNAREEEEARRHEEESRKAKLAEQKRLEQEQEERERKRHENEIQAIKEKSLKEKVQQISQTAHGKKMLSKLDEEGIKKLDAEQIAMRESEELQRERKELQSKLKSQEKKIDYFERAKRIEEIPLFEKYLAEKNVKDKEFWEATEQTRIENAIAERKDAVSQQDRLKRMYPDRDEYLEALKKERASLYVEKLKKFDIALAEERKKRLADRVVRRREERRQAYLRAKEEERFRKEEEIRHAREAEERAAAEARRLEREAEDEKRRQQYEKQRAKEEEAERKIQEDRERLAREVAVERERSEKERDVWRPRADRVERPSAAPAGGASEWRRNAPPTDRNERTDRGDRNDRNDRNDRNDRNDRNDRNDRNDRPERAERKENDGGADSSWRVRREPESQRGTGAGMDRSERGGGGAPSGRDDKWRRGGDRSERLGGDRDRDSFRRNDGPRRDDDRGGFRRDDQPQRETGSNWRDSPRQNDRDNRRTTGERRDVRGAGPKEGGGGVSGGGAGGGGGNWRTAPSPREEKAPPKREQAQDKENKAGDDGEWTSVKRR	1138	21	1.84534
B4M6M6	reviewed	ENY2_DROVI	Enhancer of yellow 2 transcription factor	e(y)2 GJ16811	Drosophila virilis (Fruit fly)	Nucleus, nucleoplasm {ECO:0000255|HAMAP-Rule:MF_03046}. Cytoplasm {ECO:0000255|HAMAP-Rule:MF_03046}.	MTVSNTVDQYTIMSGDRSKIKDLLCNRLTECGWRDEVRLLCRNILLEKSNSSNGVTVEQLIAEVTPKARTLVPDAVKKELLMKIRTILAENEAEN	95	3	3.15789
B4M703	reviewed	TRMB_DROVI	tRNA (guanine-N(7)-)-methyltransferase (EC 2.1.1.33) (tRNA (guanine(46)-N(7))-methyltransferase) (tRNA(m7G46)-methyltransferase)	GJ16889	Drosophila virilis (Fruit fly)	Nucleus {ECO:0000255|HAMAP-Rule:MF_03055}.	MVTNSQEGETLPATSSVTGLPQKRFYRQRAHSNPIADHSFDYPARPEDVDWRSLYPNIGSEQQVEFADIGCGYGGFLVTLGEMFPDKLAIGMEIRVKVSDYVIDRIAALRMKNAETSAYQNIACIRTNAMKYLPNYFQKSQLEKMFFLYPDPHFKRAKHKWRIINQALLSEYAYVLRSGGLVYTMTDVEDLHKWIVSHMTQHPLYERLTDEEANADPITPKLYQSSEEGAKVVRNKGDHFLAIFRRI	247	8	3.23887
B4M7J1	reviewed	ATBP_DROVI	AT-rich binding protein	ATbp GJ16440	Drosophila virilis (Fruit fly)	Nucleus {ECO:0000250|UniProtKB:Q86P48}.	MGFPRILSKNNKIYTKLGEFCLSGDSFWIVCHTCQEELQTQDAFWKHIQDEHNFLHGLAKQEHGRNSSYCLPDVDAATAPANQTALPVPLALYHCAKYSEEEQREVAAAVELHEAQQQQQQQQQQQQQQQQLQQQQQQRDSAELQAVTAAAESSARSNNSGSGIDIKVEPTSLTLTSEIQVAAAAAAAAAAAGAAAAGAVTANTTIYHLSQVVPGPPPPPPPTPCFVTTPTAGGVSTTPPHPALAGPVGAGGNGGNGANATVMQQACGTLGMPLLGVAAGQAELVAKESNSTTASASSAVSSDDGERWYICDYGACGLKFKYKSRMELHRVVHSKERRFNCDMCSASFKQSCNLSTHRKKKHSLRGIKSELLPQRF	376	5	1.32979
B4M7P8	reviewed	NO66_DROVI	Bifunctional lysine-specific demethylase and histidyl-hydroxylase NO66 (EC 1.14.11.-) (EC 1.14.11.27) (Histone lysine demethylase NO66)	GJ17031	Drosophila virilis (Fruit fly)	Nucleus {ECO:0000250}.	MADEVSAYAAYGKTLPKKQAPKRRQAKRWPKKTTKQTPKTLAKRTAKRASGDKANGQNNGAAAKRQNGVQTKPKAQKLGTHDNASADARRIDSISGSIHCNGVNSNNNNNNSSSSSMPSKKNKGRRSDVSDTEQSESLDDTVNLARKMADYLSECGEQNCGSDADSSGSSYGEYDSSDNDDNMSGESGSASESESCSEDYDKSSGSDSDNECGDGDSDVDCDSDVDCDSDSEGGSAWGSESDDQFSEEYTLNSHANSSSNNNSSNNNSSSNNSNSSASSPEASVMPAAGRRKATKRSEHLASNSDGSDFIDSNNNNKNKNTPPAAKQQKLQVQQRLKQKQLEKQEKRANAAVQRENAAPFCPLQRTATTAAKSCPLPSKEAAGAKPGRKSCPLPSKSAPAANKMAPNKMAAKMCALPPKNERAAQQQRKRAERDEQRQEAKGRRSENELLPEGKQRQQVHLQDSIEEGKRMLHWLINPMTSDDFFSQYWERNACQVKRKQPNYFSQLISFKLIDEMLIRNHLEFTTNIDVTTYKNGMRETHNPDGRAMPPTVWGFYSDGCSIRILNPSTYLIKVRQLCAMMQEFFHCLVGANVYLTPPNSQGFAPHYDDIEAFVLQVEGRKRWRLYSPLHPSDVLARNSSGNYSQAELGEPLFDAVLEPGDILYFPRGTVHQAVCDQQQHSLHITLSVYQQQAYANLLEELMPAVLQRAIKHHLSLRRGLPLHIWQHLGLAKGDQKSELRDELLGNTKRLVQQYLMPSDAQIDAAVDQLAKRFQHEALPPVVLPEEHERTVFGSRSQANSHGQCLCDYELTERTSVRLLRANILRLVAEGSSLRVYYYVDNALEFCKYEANFMEIQPTEAAAVEALMSAYPKYLKVAKLPLRSAERRIEVATALWERGLLMTEQPFK	907	20	2.20507
B4M7T6	reviewed	NCBP1_DROVI	Nuclear cap-binding protein subunit 1 (80 kDa nuclear cap-binding protein) (CBP80) (NCBP 80 kDa subunit)	Cbp80 GJ17049	Drosophila virilis (Fruit fly)	Nucleus {ECO:0000250}.	MSRRRAHDTEDESYDHRRNKRRRVSENQEIEDRLESLILRVGERSTSSVESNLEGLVSVLEADLGTFRLKILRILSDCAVRMPEKCTVYTTLVGLLNAKNYKFGGEFVDYMVKTFKESLKLCRWDAARYSLRFLADLVNCHVISATSLLQLLDTIIDVSNEDTVPQVRRDWFVFAVLSTLPWVGRDLYEKKESALESLLLRIEVYLNKRSKKHHNALRVWSSDAPHPQEEYLDCLWAQIRKLRQDNWAEKHIPRPYLVFDAILCEALQHNLPQITPPPHHDAIEYPMPWVVYRMFDYTDCPDGPNLPGAHSIERFLIEEHLHHIIETHHHERKDCAAQLLNFPFKHKIPLEYCIVEVIFAELFHMPTPRYLDICYGSILIELCKLQPGTLPQVLAQATEILFMRIDSMNTSCFDRFVNWFSYHLSNFKFTWSWDEWDSCLLLDAEHPRPKFIQEVLQKCLRLSYHQRITEMMPTTYAKLIPVMPVPNYKYTSEEAANLPGTTVALQLVGAIRQKCTPEEVVNILKEIPSSGYSGEEMSDGSFNALKIDFCGQSKFHVVFRALAETEEAQICILHNIFELWSSHQQMMVVLIDKLLKLQIVDCSAVATWIFSKEMTGEFTKMYLWEILHLTIKKMNKHVIKLDTELDNAKEKLSKADSSSSDTDEDTPHKRKKPITHADKPSEEVVERMEEKLEAANVNQKRLFLIVFQRFIMILSEHLLRSDTDGRDPDTDWYRWTIGRLQQVFLMHHEQVQKYSSTLETLLFTSDLDSHILEVFQQFVALRA	783	20	2.55428
B4M891	reviewed	RTEL1_DROVI	Regulator of telomere elongation helicase 1 homolog (EC 3.6.4.12)	GJ16649	Drosophila virilis (Fruit fly)	Nucleus {ECO:0000255|HAMAP-Rule:MF_03065}.	MPENIIAGIPVHFPFEPYEVQRAYMEKVIMCLRDGTNGVLESPTGTGKTLSLLCASLAWIRTRQSEQQQYMQKLQLDQQKQATGGAGAGVADLNAVMGKANNWGVPKVIYASRTHSQLSQAMRELKRTAYANMKSVVLGSRDQLCIHPDVMREQGNSNKVNMCKLKVHAKTCSFQLRVESKKDHPDFRGPSIMDIEDLVKVGQRLKMCPYFASKELVNGADITFMPYNYLLDPKARKANKIELSNTIVILDEAHNIEKICEESASVQIRSSDVAMAIEDITHIMKIFTSGDAQDTGGPEEPKDFTLDDLTLLKEMLLELEKAIDGVVVDNKAEGTTYPAAHIYELLGKANFTYGNCATIVALLDKLVQYLMVASQHSTMLRKGGSFMVLADLLNIVFANKEDVMSKVHRSFKVHVEIEDNKQSKNAANSAKPQTGWLGKGNNAASSVTKAAKIINFWCFNPGFGMEQLLNAHVRSVILTSGTLAPLKPLIAELAIPVAQHLENPHIVDRSQVYVKIIGTGPDREQLISNYKNRDNPKYISSLGQTILNVSRIVPDGLLVFFPSYPMLNQCVDAWQASGLWADISCRKPIFLEPRGKDQFTSTMEEFYQAIRDSKGACFMAVCRGKVSEGLDFADRNGRAVIITGLPFPPLKDPKVVLKRRYLETNRTKENQLLSGQEWYNLDATRAVNQAIGRVIRHRNDYGAILLCDARFQDMSQVQQLSKWIRGHLGARPQSSPFGPIVRELRQFFKHAEQTMAQPEERVVEPLLQTVCKEEQPTLACASSSQITIKREPGTGGTKFQLASELAAQAEMANTIKTWTPADYANAAGSSTLGRRAPDAMDFMSRLNANVTSIDFNSADAGQDLVKIHKRERSSPTASESSMIAKKRYKLIGNGPLKTEPSEPATTSSSFCPTPAQSQLKEAPESRADFLREVRSVIDCDQFRSFGKALLAYKTGGDGCFETLMVLLLDVLGAPQLRYLLLGMRRYLKNEHKLEFDVRLASFQAT	1005	31	3.08458
B4M8J8	reviewed	CTU2_DROVI	Cytoplasmic tRNA 2-thiolation protein 2	GJ18095	Drosophila virilis (Fruit fly)	Cytoplasm {ECO:0000255|HAMAP-Rule:MF_03054}.	MCSIGEDDFGDEGATHAMLPGSSTVGTVITAGSCNKCGLNSLELYKLNFRAAECHQCFLSYARHKFRAALGAAKALPRNAEVLLLVDGSAESLVLLDMLHFAQTQNTFKRLHCSARVLHIDAQSSPSENDPLPMLNELRERYAPFEFYVIQLGAEVHSLKLLKDYSASRLDSTDNKLRSLTARQDYVRQQRKRLIGAVALQLQCTHVFEPSISSSLAAQLLTSVALGRGGSVALDVALLDDRLQGAVTLLRPLKDLNEQEVQFYIKAQQLKPFRSDESSLLSDASLQNLTSAFVANLQLNYASTVSTVFRTGDKIAAKRQPIEEGPSTCALCQSDLDSGLSDTLLAIEYSRAVSEMGVALQQQNNMEALEQRARERLNSMDNLCHACRNIHAELTHGSLI	400	7	1.75
B4M8L8	reviewed	GATC_DROVI	Glutamyl-tRNA(Gln) amidotransferase subunit C, mitochondrial (Glu-AdT subunit C) (EC 6.3.5.-)	GJ18086	Drosophila virilis (Fruit fly)	Mitochondrion {ECO:0000255|HAMAP-Rule:MF_03149}.	MLRISARFYCKIATQSSFKAAEYKNKIKKDKKLNFTQLLHPTKVPQTPVPAAFSDPSENVVEIDTKTIQLLERLSLVDLDSDQALATLKSSIQFADKIAHIDTQNVRPLYTVLEKQQLQLRNDQVTAGDSRAELLRCAKVTDEDYYVSPPGNIPLEQ	157	1	0.636943
B4M9A8	reviewed	RAD54_DROVI	DNA repair and recombination protein RAD54-like (EC 3.6.4.-) (Protein okra)	okr GJ18280	Drosophila virilis (Fruit fly)	Nucleus {ECO:0000250|UniProtKB:O76460}.	MRRSLAPSQRLGVRIKSKDAFTPPLQKKNKRVCQIELQKRQSALRDATNTVELPLPIRFTANSDYEQAIAKVLARKFKVPIANYVPDYGGNRTLGVRRSIVRRALHDPQACNALVLYTPPAYTEHERMSLDPSKLQVHVVVDPILSNVLRPHQREGVRFMYECVEGKRGNFNGCIMADEMGLGKTLQCVTLTWTLLRQSPDCKPTISKAIVVSPSSLVKNWEKEFTKWLHGRMHCLAMEGGSKEDTTRTLEQFAMNTATRCGTPVLLISYETFRLYSHILCKTEVGMVICDEGHRLKNSDNLTYQALMGLKTKRRVLLSGTPIQNDLTEYFSLVNFVNPEMLGTGSDFKRNFENAILRGQNADSTDAERERALEKTQELVGLVNQCIIRRTNQILTKYLPVKFEMVVCAKLTAVQLQLYTNFLKSDQVRRSLADCTDKTTLTALADITTLKKLCNHPDLIYEKIAAREKGFENSQNVLPPNYKPKDVNPELSGKFMLLDFMLAAIRANSDDKVVLISNYTQTLDLFEQLARKRKYSYVRLDGTMTIKKRSKVVDRFNDPATDCFLFMLSSKAGGCGLNLIGANRLFMFDPDWNPANDEQAMARVWRDGQKKPCYIYRLVASGSIEEKILQRQTHKKSLSSSIIDNNDSAEKHFTRDDLKDLFRFEANVLSDTHNKLKCKRCFQDVQRQPPPENSDCTSHLSQWFHCSNNRGLPDSILSQAWMASKCVSFVFHHRSQGDAKQPTCITEDNHSEQPQLNSKRNANSVLENDDDEDFDPNSSDEKFLGF	786	19	2.4173
B4M9F7	reviewed	ZGPAT_DROVI	Zinc finger CCCH-type with G patch domain-containing protein	GJ17921	Drosophila virilis (Fruit fly)	Nucleus {ECO:0000250}.	MDEYEAQLLVVEQALLVTTDAQQREELIALRANLEELLALTRSSETEDINETNTQQATDIDDELKRFQNELSSLEGEQTDSQDDQQRLEELRTKYNALLGEKCSAPHEHSWGALSYHNALICGVDDELILDKNGILDVRLRVLFTNPTHREMLPCNYYLEGECRFDETRCRYSHGALVPGAAIKDYNAPDFCRLARNCPVLAKLQDRLWHRGRVLCVNFMEQQCRVRLDGQEHKERERDFPFEELFPLIVEEDDELSSDSEETNETDGSDAANESDMDDVEAARQARMVELSLFTFKPNERLGAWEQYTRGIGSKLMASMGYIHGTGLGSDGRGIVTPVSAQILPQGRSLDACMELREAANGDKDYFSIERKLKRAQRRQQAANEKAYERESKRTDVFAFLNGSVLGQGSQRAENSTKTTKIDNLQQHTNKSLNVETVRIADDIRRKQRDIAKTQQSLARNAIDSQLQKRLSSQLQSQKQELATLQAQESSLSKEQQTRKSKNKMFEF	508	9	1.77165
B4MA12	reviewed	WUHO_DROVI	tRNA (guanine-N(7)-)-methyltransferase non-catalytic subunit wuho	wuho GJ15762	Drosophila virilis (Fruit fly)	Nucleus {ECO:0000255|HAMAP-Rule:MF_03056}. Note=Localized to the nuclei of nurse cells, follicle cells and oocytes at early stages, from germarium to stage 4 egg chambers. Also present in the nuclei of spermatocytes and in the apical cells of the testes. {ECO:0000255|HAMAP-Rule:MF_03056}.	MTTIFYAEPELVLGHGRKVLFLNPNDLQIFKDIELPADLTTCGLKIAAGETNEEQQQPVGSEKAAAAGTNLEVSIVNVSYSPDRQLIALTTAGQKALLLYKSRPEHAKLLSVRALARASSSLAFAPDSSSVLVTDKTGDCYRYDCVELEAPPQLLLGHLSIVYDILWTPDQKYIITCDRDDKIRVTNYPATYDIHSYCLGHKEFVSGLALLTGTEHLVSASGDKTLRVWNYLSGKQLLQHELPAPAVRLQLRQLLPAKRFQVAVLFYDHVEALGLYELALDEQSNDAWTIARQQLVRAEAGSWNISCFALTADSIYVAGALDERLTLRVYNSSDGEQAKTVPTGWLDMVTERFADQTCVPEDLSVWFKKRYDNVSDYMERKKRRIEDHQQQQQQQKS	397	3	0.755668
B4MA85	reviewed	EI3G1_DROVI	Eukaryotic translation initiation factor 3 subunit G-1 (Eukaryotic translation initiation factor 3 RNA-binding subunit 1) (eIF-3 RNA-binding subunit 1) (Eukaryotic translation initiation factor 3 subunit 4-1)	eIF3g1 eIF3-S4 eIF3ga GJ15710	Drosophila virilis (Fruit fly)	Cytoplasm {ECO:0000255|HAMAP-Rule:MF_03006}.	MPGVETIKSSWADEVELDYGGLPPTTETIENGHKYVTEYKYNKDDKKTKVVRTYKISKQVVPKTVAKRRTWTKFGDSKNDKPGPNSQTTMVSEEIIMQFLNSKEDEKANDPLLDPSKNIAKCRICNGEHWSVNCPYKGTAMDTNLMEKKAAAAASAAVDAPKSGKYVPPFLKDSQKGGMGMRGRDDTAAIRISNLSESMTEADLEELVKKIGPQSKMYLARDKNTGLCKGFAYVHFKQRKDAAAAIEILNGHGYDHLILSVEWSKPQNN	269	9	3.34572
B4MB78	reviewed	FOXO_DROVI	Forkhead box protein O	foxo GJ14344	Drosophila virilis (Fruit fly)	Cytoplasm {ECO:0000250|UniProtKB:Q95V55}. Nucleus {ECO:0000250|UniProtKB:Q95V55, ECO:0000255|PROSITE-ProRule:PRU00089}. Note=When phosphorylated, translocated from nucleus to cytoplasm. Dephosphorylation triggers nuclear translocation (By similarity). {ECO:0000250|UniProtKB:Q95V55}.	MDGFAQDWPNLPRSDNGLHMDQLVGELPTDGGFEPQTRARSNTWPCPRPENFVEPVDELDSTKASNQQLASGDPQQAMQNANAAKKNSSRRNAWGNLSYADLITHAIGSATDKRLTLSQIYEWMVQNVSYFKDKGDSNSSAGWKNSIRHNLSLHNRFMRVQNEGTGKSSWWMLNPEAKPGKSVRRRAASMETSRYEKRRGRAKKRVEALRQGGVVGLNDATPSPSSSVSEGLDHFPESPLHSGGFQLSPDFRQRASSNASSCGRLSPIRALDLEPDWGFSVDYQNTTMTQAQAQQLDQLAGSMAEELKLQSDMLQQQGFSAASGLPTQPPPPYQPPQQPQLPQGYSLNGPGYAAMQPQPQPQGQGQCLLHRSLNCGCLHSAPVRDGLSPNSVTTTMSPAYPNSEPSSDSLNTYSNVLLDGSADNAALLVQHQQQQQQQQQQQRQQLSSGLEGQCLEALNSEQIDEFNLEDFQGGLECNVEELLQQEMRYDGLLDINIPLAAVNTNTNNVILTNNSTNSGSSNAASNSSAGVQLNQLQAQLQLQQQQQQQQQQQQHQQQLLMSNNNNNNNNNNNSNNSLELATQTATANLNARVQYSQPSVVTSPPSWVH	609	14	2.29885
B4MCL6	reviewed	CLP1_DROVI	Protein CLP1 homolog	cbc GJ19681	Drosophila virilis (Fruit fly)	Nucleus {ECO:0000255|HAMAP-Rule:MF_03035}.	MSEDNSHSREYVLEADSELRFEIEQKDAKVLVTLVTGFAELFGTELVKKKKYEFGVGAKVAIFTYQGCVLHVSGKMDVCYISKETPMVQYINCHAALEQFRMEAEERDKRGPVVLIVGPMDVGKSTLCRILLNYAVRVGRRPLYADLDVGQGAISISGNVATILIERPASVEEGFTKTAPLVYHFGHKSPGANNVLYNAVVSKMAEVTLQSLDANKRTKSSGIIVNTCGWVKGSGYAHLLHAARAYRARAVFVLDQERLYNDLLRDVPSNVHVVLLPKSGGVVERSKELRHESREQRVKEYFYGNTRTPFYPFSFEVKFQDLRLYKIGAPPLPDSCMPIGMKAEDNKKKVVPVTPTPSLLHHILTLSFAESTDDDVIGTNVAGFCCVTEVDMDRQSVMLLSPQPRPLPPNALLLWSEIQFMDNHA	425	11	2.58824
B4MDZ0	reviewed	EI3F2_DROVI	Eukaryotic translation initiation factor 3 subunit F-2 (eIF3f-2) (Eukaryotic translation initiation factor 3 subunit 5-2)	eIF3f2 eIF3-S5-2 GJ17826	Drosophila virilis (Fruit fly)	Cytoplasm {ECO:0000255|HAMAP-Rule:MF_03005}.	MSISNYKLQTKVRLQPLVLFQIIAAYERRPKTAKMAVGTLLGRRDRCNDIIEITNSYTVQHKEQQIGEMEQFKLDTQYASEMFELNQITYPQEKIIGWYSTGKSLSRSAAALHAYYSRECGDVQPLHLLVDTTLRGGHLSTRLYCGVTMGVPGGTRGLLFTLLPLLKLNTDGDESVALRLMQKQALHPTKQLGRMLPELVHVMEATRELEQKLELVMRYINDVLARKRRPDNSIGRALHDALTSVPLLDAESFRLMFNANVRNMLMSITLSTMIKTQMELSEKLSYLPDH	290	14	4.82759
B4MEW8	reviewed	RS3A_DROVI	40S ribosomal protein S3a	RpS3A 88_6g0080 GJ21872	Drosophila virilis (Fruit fly)	Cytoplasm {ECO:0000255|HAMAP-Rule:MF_03122}.	MAVGKNKGLSKGGKKGGKKKVVDPFSRKDWYDVKAPNMFQTRQIGKTLVNRTQGQRIASDYLKGRVFEVSLADLQKDIDPERSFRKFRLIAEDVQDRNVLCNFHGMDLTTDKYRSMVKKWQTLIEAIVEAKTVDGYLLRVFCIGFTSKDQQSQRKTCYAQQSQVRKIRARMTDIITNEVSGADLKQLVNKLALDSIAKDIEKSCQRIYPLHDVYIRKVKVLKKPRFDVSKLLELHGDGGGKTTEAVVSAEGAVIDRPEGYEPPVQEAV	268	5	1.86567
B4MIW0	reviewed	EIF3K_DROWI	Eukaryotic translation initiation factor 3 subunit K (eIF3k) (eIF-3 p25)	GK10740	Drosophila willistoni (Fruit fly)	Cytoplasm {ECO:0000255|HAMAP-Rule:MF_03010}.	MSHLVKMENGQSQTIQEMLGCIERYNPDHLKILESYVQDQAKNNTYDLEANLAVLKLYQFNPHMLNFEITYTILLKCLTNLPHTDFVMAKCLLLPQQMKDENVQTIIDLADILERADFTLFWQRAEVNRTMFRHITGFHDSIRKFVSHVVGTTFQTIKKDLLKELLGGIEDPTLESWIKRNSWKHQGQDLVVVATQDDKIKTKNITEKIEFDNVGALMAQCL	222	8	3.6036
B4MKC7	reviewed	TULP_DROWI	Protein king tubby	king-tubby GK20975	Drosophila willistoni (Fruit fly)	Cytoplasm {ECO:0000250|UniProtKB:Q86PC9}. Nucleus {ECO:0000250|UniProtKB:Q86PC9}.	MPMYLRQLMEAYIRQKRASPGMVQASDLQINRPMSGMRSNSRELHAYDGPMQFMSSPQNPDQILTHNSSATSHISGNNLISVGGAGSRNNSNNLRTLSTISQEADLIEEISSHELEDEESSPVPMQEQQKPLPLSANSTRPRTRQQSFSDTLDEDDYANRNIAAAAPVRPAGMAASPYKEANLEGSNGTANGGESEGDVIGNIDQFVMQPAPQGVLYKCRITRDRKGMDRGLFPIYYLHLERDYGKKIFLLGGRKRKKSKTSNYIVSCDPTDLSRQADGFCGKLRSNVFGTSFTVFDNGNKDSTESPRLDLAVIIYDTNILGFKGPRNMTVILPGMTEDDQRVKISSADPKQQGILDLWKLKNMDNIVELHNKTPVWNDETQSYVLNFHGRVTQASVKNFQLVHDSDPEYIVMQFGRTSEDVFTMDYRYPLCAMQAFAIALSSFDGKIACE	451	18	3.99113
B4MLR8	reviewed	UBP36_DROWI	Ubiquitin carboxyl-terminal hydrolase 36 (EC 3.4.19.12) (Deubiquitinating enzyme 36) (Protein scrawny) (Ubiquitin thioesterase 36) (Ubiquitin-specific-processing protease 36)	Usp36 scny GK17299	Drosophila willistoni (Fruit fly)	Nucleus, nucleolus {ECO:0000250}.	MPVSLAVCETTTTTTANVVNAALRESLLGGSRSGAAVAGSGSASSLISGAGGAGASAANDDDSSSTATANTNLQNQIVASAKRVLLAKIEYEEVENYNDSVLDNLKTKYVVIKSPTPAAAAAATNNGNSNSAGSKILGANGHDNRQKQQNANGGCSTPTTTTTQTSSSSTSSSSIEHNNNPNELPKPKRVLYQRENIRIGWKQSERKWQIGAGMINVGNTCYLNSTLQALFHIPALANWLNSEQSHLENCNIGGESGGGGGGGGGNNGGFCIICAMAKTLQSTQSNASAIRPYHIYSKLKQICKHMVIGRQEDAHEFLRFLVEAMEKAYLMRYRNYKELDQLVKETTPLNQIFGGYLRSEVRCLSCNHVSITFQHFQDLLLDIRKSDTLDEAFDGYFSRERLEDMGYKCEGCKKKVSATKQFSLQRAPITLCIQLKRFSMIGNKLTKQISFKPRIDLSRFAARSPTAQGQLPLTYRLVSLVTHLGVSQHCGHYTAIGLTESGSYYNFDDSYVRPIAMQSVCSTNSYIMFYELDLNQPLATPANKLNGLRQLSNGHHHHQQQQQQHQQQQQQQPTVVATIASSPMATTRFIGPQLPPGGLNGYAMTTTTTATNNTTNGHSQKTAIQFKPQQNGILTVGSGKFQESGQQKSPLVGTNHKNEAPAVAPNANANANGKSSSNPNTNTTINTNTNNGNSNNNNTNATTANNSNKLNQQQQQYLPMSSSDEEDSDEEKMKRPTTTTPQLPSMPKMDGGGDEKPKTLTLTPTTTPTASTPTVSNPLKRLVPYESASEEEESSSGTPSSSTPTTTTTAAAAAASSPMQATAAATLPPPPTPTNARKRSLPDHHHHHPHHHVMVNGHGKSPKPASMPPATNFNSSSSKQKTDAIDEIFKSLNNFNKKRINNKNQKHNEGDEEEDDEETLEKETNNSSRLVSSSTNTSPTTNGWKQSQIVSSSSSNSKNVSTSAAAAAATTSSSTSTSAPPSPKTPPSPAVINSKTGLWKVTRNLDDDDDEEEEDEDDEEHIAPTPPPVVAKTHKNPFSSQQKPTPSPSTEAAPKRQKLFNGTSSSTPHVGNGYQSEPSTPNGGGSGSGSNGCLNELLKQSHRGYGSSSVLSWNGKQTELDKEPFELVCAKRIAVDHGDHDDGGGGDDGGGVGVVTTTTTTTTTTKNTTKTLTADAQEQRQRDLDDDEENEMDRGRQRKVKTATANGKSSGNSNNTTPGYNPFQEYESQKRWHNKSSNGPPRFYTQHASSSYRSNFHQRNKFKCNRGGNGGGGSGGISKFDHRHGLQRHLAAGGGFPRRPNANQQQQQQQS	1311	20	1.52555
B4MLV0	reviewed	URM1_DROWI	Ubiquitin-related modifier 1 homolog	Urm1 GK16796	Drosophila willistoni (Fruit fly)	Cytoplasm {ECO:0000255|HAMAP-Rule:MF_03048}.	MANDLKLILELSAGAELLFGNIKRRQLSLDGSQKWTIGSLLKWMHANILTRSPELFIQGDTVRPGILVLVNDTDWELLGGLDYELQQNDNILFISTLHGG	100	2	2
B4MP81	reviewed	EIF3J_DROWI	Eukaryotic translation initiation factor 3 subunit J (eIF3j)	eIF3j Adam GK21662	Drosophila willistoni (Fruit fly)	Cytoplasm {ECO:0000255|HAMAP-Rule:MF_03009}.	MADDWESAADSEVVILPNAANNINKWEGEDDDEDVKESWEDEEEKKDEEKPTKTEVPVKPKPTRALKAKLEEEERLREAEEEKRLANLTPEEKFAEKLRVKKMQEESDMKHTLDTFGVTSISGGLESFNPESKEEFKEFGDTLSWKVAQFKESPHFPQFVEDLVRSICVNLSAADIKKVKINVELLHSEKLKLEKANTKKPIGKGKGKVSLRTENDDIDGYQKYGNDFTDDYDDFM	236	4	1.69492
B4MQL8	reviewed	EIF3B_DROWI	Eukaryotic translation initiation factor 3 subunit B (eIF3b) (Eukaryotic translation initiation factor 3 subunit 9)	eIF3b eIF3-S9 GK21404	Drosophila willistoni (Fruit fly)	Cytoplasm {ECO:0000255|HAMAP-Rule:MF_03001}.	MAKKKSEEHSSADANDSDYQEEPNFDDPPNFVDNINDEDLLGDMLAQRPSEADGVESVVVVDNIPKVEPSRLEKLKSVILKVFSHCGEIVNVVYPVDDEGTTKGYAFMEYRHASQAEDAVKKLNNHRLDKNHTFAVNLFTDFQKYENIPEKWEPPTVQPFKIQNDLYNFINDPDAYDQYCVAAETAPNCVQVGFWQNTLPEPNELETRERFTDTFVKWSPLGTYVVTFHKPGVAIWGGSNFQKIQKFPHTGTQFVEFSPCENYLVTYGPTPTGQKIIIWDIRTGSEKRSFVADGMSVLSMFRWSHDDKFVARMGENSIHIYETPSFYLLDLKSIKIPGIRGFSWSPTDNVIAYWVEEQNQIPARVTLMEIPKKREIRNKNLFHVADCKLHWQKSGDYLCVKVDRYSKLKKDKKELDVKFLGMFYNFEIFHMREKEIPVDSVEIRELILAFAWEPIGNKFSIIHGELNSSNVSFYEVNKGVKPSLVKRLEKKSCTHLFWSPRGQFIVMANLTMGTFEFVDTTNDYIISASPDHFRASEVEWDPTGRYVVTGVSSWKVKEDTGFNMYTFQGRIIKRTILKNFVQFLWRPRPPTLLSEEKQKDIKKNLKKYYPAFEQKDRLRLTRASKELLEKRSQLRETFMEYRNKRIAEWKDQKSRRVMLRGHVDTDNLETEEVDEEIVEFLVKEEITLLE	690	14	2.02899
B4MR33	reviewed	EI3F2_DROWI	Eukaryotic translation initiation factor 3 subunit F-2 (eIF3f-2) (Eukaryotic translation initiation factor 3 subunit 5-2)	eIF3f2 eIF3-S5-2 GK21334	Drosophila willistoni (Fruit fly)	Cytoplasm {ECO:0000255|HAMAP-Rule:MF_03005}.	MQAEFKLRSKILLQPLVLLHIIDAYERRPKDCTQVIGTLLGRNNPESGHLEISNCFTLLHKDYPNSDRIDVDLQYANDMYELNQLTYPQEKIIGWYATGKEVSRSAVNLHEYYARECADGNPMHLLIDTSLRGQRMMMRLYTAVVMGVPNGTKGLMFSLLPVEMSSGNPESVALNLMKKNALQPTKQVGRILPELVQVVDITRDLQTKLDLVLRYVNETLARKRTPNNTVGRALHDALTSVPLVDAESFRMMFNANVRDMLMSITLATMIKAQLKISESVIAMPDL	286	16	5.59441
B4MR46	reviewed	SRRT_DROWI	Serrate RNA effector molecule homolog (Arsenite-resistance protein 2 homolog)	Ars2 GK21997	Drosophila willistoni (Fruit fly)	Nucleus {ECO:0000250}.	MADSDDEYDRKRRDKFRGERSDSYRTERRDERRPISSSGGARDEWNPFRGSSAAGGGGGGGARHRPDYSDYRSPGGGGPRARYGSPGREMPPAKRMRPDWPDEGMRSNPRFGGYDPYMMQAWNEHYQSLHYSHGGGHMPIARETSGPGIGNDTQTQPAMLTLKQFLDTQDENISDSEVMRKYTEYKTDFKRQQLNEFFVAHKDEEWFKNKYHPEDSVRRSDEQRGFLQRRSSVFVELLENGTIGSVKVDSSQADPLVRVLDMCVIKLEGGTDEDLKILDEKPKEPLVFERKIEPIQTTAALAAATATPKSPKKNENDNGVAVVVSPQKNDLKPVNSDEENWETDKKSDENDKNDNEQGDGDKKGGESSKKQLKKKKKTKKRKRKSSDDDDDESSSSDSESSSSSEEEEDEEELKKKYDVEDGLRTEQKAEQEKDKKEEEAIKAANVEEQPKAEEVQEKIEDEKEKVEEEPKPDVKTEAEAVAEPDAEPKKEEEEKAKEPEDEEKKPETEETSKMETENGESKEETKPTPEPAVESAPAADVIEMETETIDLDKVKDGPQPRALHRTASIFLRNLAPSITKAEIEAICNRSPGYLRVAIADPLVERRWYRRGWITFSRDVNIKEICWSLNNQRLRDCELGAIVNRDLSRRVRPTNGITAHKQVVRSDIKLCAKIAMNLDERFRLWVDEPAPAADGKGETATDATNGSSSGATTYGFNTKNPVLQNITDYLIEEASAEEEELLGLSGDQNDVEGEPIVRDEQLIAVLDRLLLYLRIVHSVDYYNHCEYPYEDEMPNRCGIIHARGPAPMKVTSNDIQEYIKSYEGKLQQFLTKTVLLTDDDIKDLGAKDAETEVEKFVQANTQELAKDKWLCPLSGKKFKGPEFIRKHIFNKHEEKVDEVRKEVQFFNNYLRDPKRPQLPEHPGTTKRPEFEPSRGAGGYRPAMYPPFGGLPYGFAPPMPMGGRGGGRGYQARRELPLEHQRRVIGYHDLDAPANSDRENAF	1000	18	1.8
B4MR59	reviewed	FBSP1_DROWI	F-box/SPRY domain-containing protein 1	Fsn GK22006	Drosophila willistoni (Fruit fly)	Synapse {ECO:0000250|UniProtKB:Q9V6L9}.	MVDPVAALCNFNVLEVIFSYLDLNDLSRCSQVCRSWHHFLNDENSDVWRWHCLHKLPKEAMKSDLLTSVSTYKTKLRAYFHAWSPNDCSRNVYIKPNGFTLHRNPVAQSTDAARAKIGFRHGRHAWEVIWEGPLGTVAVIGISTKDAALQCHGYVALLGSDDQSWGWNLVENHLLHNGDMQGSYPLLSNAPKYQVGERIRVILDCDDNTLSFEKNYEFLGVAFRGLPDKKLYPTVSAVYGNTEVSMVYLGTPLDG	255	4	1.56863
B4MR74	reviewed	EAF_DROWI	Ell-associated factor Eaf	Eaf GK22015	Drosophila willistoni (Fruit fly)	Nucleus {ECO:0000250|UniProtKB:Q96JC9}.	MMMTKQKNTLADRLNIGGEVRELRLGATFNPKNSSTAFHTIKYDFKPASVDPNRMAAVDVGSNNQVTVTVPNLENSGVPHTVYKGNQRKYAKECLMIYDKETGAITLEKLNHNIQVKKTRSEMTHHKPSFLPATNINHNNIPMSTNGSGPGPGPGPGSGPSPPLSGSASGSGQKLENSTMRISSKTKVSTGSRRNNIIDFKPRNSPMQQSSPSRPVASHRSPQSAPAWNANNAQQTLPSIPMIMDDDDFGLGAALHNGTGGGQANISGSSTGSSTGQPDYGGGGSSSSSTMHRQRQVPQHGQHGKRQQMHQNHQQHPSPPMHQQQQQQQQQQHYGRGINNGGGSNNYAQQQQPQQHHQQQEQQRPSSSSTYSHHSNNMPMDLDFPRENDLTSQTMAQAGAAIEEQIGGVLSASSSSSESDSSDSDSGSESDDSTDDESRPMQQQQLPNLGLGSISPSYNNHQQLQQQPPQQQQQQQQQQQYNHHMQQQHQPQQQHHHHHQQQQQQQQQSDMYTSNRGFPNDLLQNDLQLSSNSSDDDDD	539	20	3.71058
B4MR84	reviewed	FEN1_DROWI	Flap endonuclease 1 (FEN-1) (EC 3.1.-.-) (Flap structure-specific endonuclease 1)	Fen1 GK21315	Drosophila willistoni (Fruit fly)	Nucleus, nucleolus {ECO:0000255|HAMAP-Rule:MF_03140}. Nucleus, nucleoplasm {ECO:0000255|HAMAP-Rule:MF_03140}. Mitochondrion {ECO:0000255|HAMAP-Rule:MF_03140}. Note=Resides mostly in the nucleoli and relocalizes to the nucleoplasm upon DNA damage. {ECO:0000255|HAMAP-Rule:MF_03140}.	MGILGLSKLIADLAPQAIRESEIKNFFGRKVAIDASMCLYQFLIAVRSEGAQLATVNGDPTSHLMGMFYRTIRLLDNGIKPVYVFDGKPPDLKSGELAKRAERREEAEKALKAATEAGDEAEIEKFNRRLVRVTKEHAREAKELLKLMGVPYVDAPCEAEAQCAALVKAGKVYATATEDMDALTFGSSKLLRYLTYSEARKMPVKEFTYEKLLQGLELNQREFIDLCILLGCDYCESIKGIGPKRAIELINSYRDIETILDNLDTSKYTVPENWNYKVARELFIEPEVADASAIDLKWTEPDEEGLVKFLCGERQFSEERVRGGAKKLLKSKKAQTQVRLDSFFQTLPSSPNAVAAAKRKAEEAKKSANNKKAKIGGGGGAGRGRRPK	388	7	1.80412
B4MRE7	reviewed	SDF2A_DROWI	Succinate dehydrogenase assembly factor 2-A, mitochondrial (SDH assembly factor 2-A) (SDHAF2-A)	GK15773	Drosophila willistoni (Fruit fly)	Mitochondrion matrix {ECO:0000255|HAMAP-Rule:MF_03057}.	MLRQLNLTREISRWIFMPWQRGAAGTASAEPPALPINDVIVDYDGPDLPLPEYPQRPNEPLEIRKQRLVYQSRKRGMLENDLLLSTFAAKYLKNFNEEQTAIYDQLINGVSNDWDIYYWATDVKTTPAEYNTEIMQLLKEHVKNTERVQRFRQPDLT	157	4	2.54777
B4MRZ8	reviewed	EIF3C_DROWI	Eukaryotic translation initiation factor 3 subunit C (eIF3c) (Eukaryotic translation initiation factor 3 subunit 8)	eIF3c eIF3-S8 GK15661	Drosophila willistoni (Fruit fly)	Cytoplasm {ECO:0000255|HAMAP-Rule:MF_03002}.	MSRFFANGSDSESESSEEEVQAPNFNKATAFQFSDDEEEVKRVVRSTKEKRYENLTAIIKSIRNHKKIRDISNTLTSFEDLTKAYQKALPVISKEENGITPRFYIRCLAELEDFINEVWEDRDGRKNLSKNNAKSLGTLRQKVRKYIKDFEDDLSRFRENPQEESENEDEEAAAHDSDGGLDAGSDIEKREPTVAATKLAKSVPSKLPVADDEDSDESIDWDPDTESETESSEDENQYQNMRERFLKRSTEKDDKDDDKRKDKRKEQKIKLRKRAEDEDGEGWETVVKGHVVEKPKMFEKDAEIDIPLVLAKLLEIMSARGKKRTDRRLQIDLLFELRDISDQHELGVPISVKIHFNIISAIFDYNQKISEPMKLEHWALLLEVMQSMMKLLLANPDIQLSESVAEEHEEYNATPYLIRGCPLAAVERLDDEFTKLLKECDPHSNDYVSRLKDEINVVKTIELVLQYFEVNGSNNERCRIYLRKVEHLYYKFDPEVFKKKRGDIPNTTQTSVDIMDRLCKFIYAKDDTDRIRTRAILTHIYHHAMHDNWFQARDLILMSHLQDNIDAADPSTRILYNRMMANLGLCAFRQENVKDAHHCLVDLMVTGKAKELLAQGLLPQRQHERSAEQEKIEKQRQMPFHMHINLELLECVYLVSAMLLEIPYIAAHEFDARRRMISKTFYQQLRSSERQSLVGPPESMREHVVAAAKAMRCGNWQACANFIVNKKMNTKVWDLFYESDRVRDMLVKFIKEESLRTYLFTYSNVYTSISIPSLAEMYELPVQKVHSIISKMIINEELMASLDDPSETVVMHRSEPSRLQALAMQFVDKVTNLVDVNEKVFDMKQGNFFQRGNMGNRGDRGYNRNQNNQGGNWGGQRRDNRNQRNRNQRGHHKNQQNQNQQQQQQHQREQQQVQTIDEE	919	29	3.1556
B4MRZ9	reviewed	CLP1_DROWI	Protein CLP1 homolog	cbc GK15921	Drosophila willistoni (Fruit fly)	Nucleus {ECO:0000255|HAMAP-Rule:MF_03035}.	MSEDNSQGRDYTLESDSELRFEIEQKDVKVLVTLVNGFAELFGTELVKKKKYEFGMGAKVAIFTYQGCVLHVQGKMDVCYVSKETPMVQYVNCHAALEQFRQEAEEKDACGPVAMVVGPMDVGKSTLCRILLNYAVRVGRRPLYADIDVGQGAIAIPGNVATILIERPASIEEGFPKTAPLVYHFGHKSPSGNSVLYNAVVSKMAEVTLNSLSGNKRTQSSGIIVNTCGWVKGSGYAHLLHAARAYGAKAIFVLDQERLYNELLRDVPPNVHVVLLPKSGGVVERSKELRHESRDQRIKEYFYGNIRAPFYPFSFEVKFQDLRLYKIGAPPLPDSCMPIGMKAEDNKTKVVAVTPTQSLLHHILALSFAENTDDDVIGTNVAGFCCVTNVDMDRQAVMLLSPQPRPLPPNALLLWSELQFMDNHA	425	12	2.82353
B4MU54	reviewed	WDR12_DROWI	Ribosome biogenesis protein WDR12 homolog	GK23981	Drosophila willistoni (Fruit fly)	Nucleus, nucleolus {ECO:0000255|HAMAP-Rule:MF_03029}. Nucleus, nucleoplasm {ECO:0000255|HAMAP-Rule:MF_03029}.	MDAENGEGQVQVHLKTKQEHYAVPDVPYAIDGTMTTVELNTFLNALLRNKSGDESAIDFDFLVFDEYLRGRLCDHLKEKAISFEDAIEIEYVERFPAPQPQDCLLHDDWVSAVKVSGKWILTGCYDNTLNIWTHKGKHILTIPGHTAPIKAVDWISLDNDIGRFVSSSQDQTVMLWQWNVDSNAVECVSICKGHERGVDSISVSPDATRFATGSWDTMLKVWSAAEDDAGGDAASSKRPKENGVRTPIMTLQGHRESISAVQWIDTSTLLTTSWDHTMKIWDLSLEGIKTEISTNKSIFDASYSNLNRLIVTASADKNLRLYDPRTNQGSIVRNTYLGHNAWVQTVMWSTTEEFLFVSGAYDNQNKLWDCRSPKAPLYDLLGHGEKVLDIDWSNPKYICSGGADNTVRVFKSRKAGVETMDDK	423	8	1.89125
B4MUE1	reviewed	AFFL_DROWI	AF4/FMR2 family member lilli (Protein lilliputian)	lilli GK14864	Drosophila willistoni (Fruit fly)	Nucleus {ECO:0000250|UniProtKB:Q9VQI9}.	MAQQQQQQQHHHHLQHQQQQQQQQQLQHHSNLLLLQQQQQQQQQQQQQQQQLLQQEQQLQQYDNNLYSQNYNMEEYERRRRREREKYERQQGIQSDDRETSLFSEPRRLTEGDAEITAALGEFGDARNYINQYTVGISRHAPGGGSGNGSIGNNPRLQAPMIQQQVSSSISSSASVASSLLPPGLGQTQQQQQQQQQQQQPRPPTYLKQADNKPPYNGRGGYPGQPMKNDIPSSSGMAPPRGPPKLNSNSSSITNNAAASSSSSLLGPPISTQVPNGREKSFLGPPTTGTALHNGGGRFAQPVSNKRPGVGIQPPPPQEKDVRSMLSEMKNHFQVTPLNPIAATPQAPTRENYNLNAPNKFKYAFDIVDPIMPLLNSPPSVTPSSLITPIAPMTSPIAPLLTTPPQASQLPLGSGSGNGAAISATSLSTTTAAAAAAAAVAGVAATVAATVAPIQQLPPTPPKAMSVTPPTAKPLKIEKNPILEKQDSCLENDLELSESEDERKKDGRSPGSSSNGSESDSTESGSESSSKGEHNHHHHHQQQQQQTQQQQLHGHHPQSHHHQQFLQQQLQRQQQQQQQQQQLTANGGKKKYSQTIIASGANTITGLLTSSGGLGSSSGNNSSGGGGGSGNGGTTSSSSGGSMGGSGGSSSSGGASGGGGGGGGSGSSSGIGSGSSSNKTPSPTDSNKWNLSRFFHKPTSQTSSESVSPGNVSMKVPGILPGGAQIIPESIDVTTAIVKNEKIHHDDHLMDIDECDEDDDDVDEQHQQLRYGAGLSVTPVAVKKEEDLGLLTAAAIPKSQIKRESETQISHQRLSESATSGSSSSSCSSSDSAASASEVVPMPGPGETLQIPGVPAAITSVMRVPPINNMQKSQSMSVTVTPIAPLPASPKPRQKKPRKKKMMSVLTPPLLDSSDEDEPSTKHSSLVVAQAQAAVVPPPSTNSTTTSATTTKKGRGRPRKQQQQQSAGSGNLSSASAGSSSQAKGPTLTAAKKTLVKASASSSTSNTNSSSVLPRKREHSSQSSSNGNTPTKKMSSIPMMPAAAASAAATLLQPPAVAAANAVAASSSSSDEESSSSSCSTSKSSSSSSSSDDTETQKTNCRIVKLNKTVPVTAAMAPLAKRSSYHRRSGSSSPTSSSSETDKPNSNSHNNLGIAAISNSNSNSNNNVIVNNNLQQQAMPQQSPYKVPLSGGSQQLSSSDSSSSSSGSSSSSGDEDDAKREKNRERKPKSDKNKISTLTRIFNNKEGGAKKQGQVVIIDQSEEQLQQQQQQQQQVQIRDPLPPPSLLSQSGGVKQRMTPTQQQQLGAGLASPARTTTPLLTSLICKIDLSKLSRERILRLKKLAPSSSNQQNGHLTPNGHVVQGGSSPAGLSKVKHEHHQLHHHSQQAHSHPVKPEPELDSLYETKFRPTNVKQEFQLKQERDRDRNRERDQQQQPPPRRRKRSSSSSSSPYKEKKRKKEKTDPMLTNAKDQMLQINPMLLPSNNHERLSYDKYQLLQEDAAAAAAAAAAVAVVNSSNGQKLFQSSIGGGTGATAVGPLSIMAPSTCSEAVQTTPPTSVTGAGAPASLVSQPPPPPRLIYRSYFDREEEHPSDDLRKSKQFLQEAVQRKHAADSERDSFNQVTLYLEAVAYFLLTADAMERCSSETATWTMYKDTLSLIKFISSKFRPYQQSANCQQETHNKVAILSLRCQSLISLKLFKLRRVNCRAIINSLTDFFRNGRGDIVNGNTPSSISPSNSVGSQGSGSNTPPGKIVPQDIHNQLCKQNEYLTYVNSAHELWDQADRLVRTGNHLDFFRELDHENGPLTLHSTMHEVFRYVQAGLKTLRDAVSHPTHQSQ	1837	32	1.74197
B4MVH6	reviewed	SG111_DROWI	SAGA-associated factor 11 homolog 1	Sgf11-1 GK15061	Drosophila willistoni (Fruit fly)	Nucleus, nucleoplasm {ECO:0000255|HAMAP-Rule:MF_03047}. Cytoplasm {ECO:0000255|HAMAP-Rule:MF_03047}. Note=Localizes to nuclear periphery, in contact with the nuclear pore complex (NPC). {ECO:0000255|HAMAP-Rule:MF_03047}.	MSRTIVVKNPRTSGKDEDKAQIPSQDELPSGSSGAKTTNQIISEFRALIKDPIKLDEAVNYLYETLVDDAAVGIFIETRQLQKTGSLTALEGTVEETNDMCDLPDCDIFGMSTAEKTAKCCCPNCERMVAAVRFAPHLQTCLGLGRSSSRAALRRLTVSSRSSSTSTGGGQANEKSTDDEDWSLDSRPGKSTKNSRNKGSKKNQKNKLK	209	4	1.91388
B4MVR2	reviewed	GATC_DROWI	Glutamyl-tRNA(Gln) amidotransferase subunit C, mitochondrial (Glu-AdT subunit C) (EC 6.3.5.-)	GK15009	Drosophila willistoni (Fruit fly)	Mitochondrion {ECO:0000255|HAMAP-Rule:MF_03149}.	MLRISNKIRFYCKIAAKSDLKSKLDFTQLRHPTKVPQQPEPNAFPDLDNNTDDDPIDSKTIQLLERLSLVDLDSEEALKTLKSSIQFANRIVDIPTENVPALYTVLEKQQLQLRNDSVTEGNCRQEILRNAKITDEDYFVSPPGNIPLEQQNE	153	1	0.653595
B4MX21	reviewed	RAD54_DROWI	DNA repair and recombination protein RAD54-like (EC 3.6.4.-) (Protein okra)	okr GK15573	Drosophila willistoni (Fruit fly)	Nucleus {ECO:0000250|UniProtKB:O76460}.	MRRSLAPSQRLGVRLQPNQEFTPPLLQKKNKRTCQQEQEQLQCQFALRDATNSNGSIPLPIRFTANSEYELAIAKVLARKFKVPIANYVPDYGGNRCLGVRRSIVRRALHDPQACNALVLYTPPVYSEHERMKMDPTKILVHVVVDPLLSNILRPHQREGVRFMYDCVEGKKGNFNGCIMADEMGLGKTLQCVTLVWTLLRQSCECKPTITKAIIVSPSSLVKNWEKEFTKWLHGRMHCLAMEGGSKEDTIKALEQFSMNTSTRLGTPVLLISYETFRIYANILCQNEVGMVICDEGHRLKNSDNLTYQALMGLKTKRRVLLSGTPIQNDLTEYFSLVNFVNPEMLGTAADFKRNFENPILKGQNTDSSDKERERALEKTQELIGLVNQCIIRRTNQILTKYLPVKFEMVICVRLTSVQLEFYTNFLKSDKVRRSLADCNEKASLTALADITTLKKLCSHPDLIYEKMLARDKGFENSQNILPTNYKPKDLNPELSGKFMLLDFMLATIRANSDDKVVLISNYTQTLDLFEQLARKRKYTFVRLDGTMTIKKRSKVVDRFNDPENDCFLFMLSSKAGGCGLNLIGANRLFMFDPDWNPANDEQAMARVWRDGQKKPCYIYRLVASGSIEEKILQRQTHKKSLSSTIIDNNESAEKHFTRDDLKDLFSFDSKILSDTHEKLKCKRCLQNVQTKPPPEDTDCTSHLSQWFHCSNNRGLPDDILAQAWTASKCVSFVFHHRSQAQAIKESEETKQEAEDTSIPAKSKRKRSTTPESDDCNDEDFKGF	784	20	2.55102
B4MX71	reviewed	EIF3L_DROWI	Eukaryotic translation initiation factor 3 subunit L (eIF3l)	GK20774	Drosophila willistoni (Fruit fly)	Cytoplasm {ECO:0000255|HAMAP-Rule:MF_03011}.	MYGGDEFSNNGDFYDDYAHTGDPQLDLEYERSYYTSRMPDNVKYFLMNFCQAIKDGNLYDIQNMYENTFPQISDHHFDKTAWPEEQEVASIVDNEKVFLILYKELYFRHIHARIPGGPKLDQRINSFFNYCDFFNLIISAQNPVMLELPDIWLWELVDEFVYQFQNFAQYRARLTDKSQDEIQQLCVNHSNVWSILCILNVLHSLVDISNIKKQLEVISQGVDPQTVAGDFGKLSFYKMLGYFSLVGLLRVHSLLGDYYQAIKVLEPIEIHKKSAYSHIPACQISTSYYVGFAYMMMRRYADAIRTFSDILLYVQRTKQLYSTRSYQNDQINKQAEQMYHLLAICLVLHPQCIDESIQQVLREKNYHDAMFKMQCGDLDVFKSFFIFACPRFVSPCPPAADAPMEDYVKDPMEHQLLVFMDEVRQQKDLPTTRSYLKLYTTLPLAKLASFIDPNASEDDVSKLLIRLLCFKHKMRNLVWSKGPSGLEGSFKSGSELDFYIDDDMIHIADTKVSHRYGDFFVRKILKFNDLNRKLKGVNI	539	17	3.15399
B4MXR6	reviewed	LIAS_DROWI	Lipoyl synthase, mitochondrial (EC 2.8.1.8) (Lipoate synthase) (LS) (Lip-syn) (Lipoic acid synthase)	Las GK17689	Drosophila willistoni (Fruit fly)	Mitochondrion {ECO:0000255|HAMAP-Rule:MF_03123}.	MLRTIKSPIKVIVRPASASASANAEKLDEIRERLAKGPSFQDFIQNPNNTKNEWDNYDGKLRREKVEEQRLRLPPWLKTTIPMGKNYAKIKDQLRELKLSTVCEEARCPNIGECWGGGEHGTQTATIMLMGDTCTRGCRFCSVKTARAPPPLDENEPVNTAKAVASWGLDYIVLTSVDRDDLSDGGSKHIAQTVKEIKARNQNIFVECLVPDFRGDLECVKTIANCGLDVYAHNIETVEKLTPFVRDRRAHYRQTLKVLSEAKRFNPNLITKSSIMLGLGETDAEVEQTMLDLREVGVECLTLGQYMQPTKKHLKVIEYVTPEKFKHWEERGNQLGFLYTASGPLVRSSYKAGEFFITSILANRKKQNDAPK	372	7	1.88172
B4MXR8	reviewed	PLK4_DROWI	Serine/threonine-protein kinase PLK4 (EC 2.7.11.21) (Polo-like kinase 4) (PLK-4) (Serine/threonine-protein kinase SAK)	SAK GK17621	Drosophila willistoni (Fruit fly)	Cytoplasm, cytoskeleton, microtubule organizing center, centrosome, centriole {ECO:0000250}.	MLPVRNYGETIEEYEVQHLLGKGGFASVYKARCRRTYQDVAIKMIDKKLIHGTGLSSRVRQEVEIHSRLKHPSVLQLYTFFQDANYVYLVLELAHNGELHRYMNQQMSHPFTEADAATILQQVVAGLLYLHSHNIMHRDISLSNLLLSKDMHVKIADFGLATQLKRPDEKHMTMCGTPNFISPEVVSRLSHGLAADVWSVGCLLYTLVVGRPPFDTDAVQSTLNKVVMSEFIMPTHLSFEACDLIEKLLKKNPHERISLEQVLRHPFMSKRSAGAEEPQYNSSKPGACDFYMEAQGQSVASGDSGIVTFASNESRSSQRLRSIEKSAQSSSNPQMLPQIQEEYGYWQPSTEHKPYPMPLSSDNAEWERLGSKGNQPHTAASVITEEQQMRVPPLNTIRLQPTRYKTKNAIMSILRHGEVVLEFVKFRSKLNEDRVTDICRISGDGRRIIIYQPDPGRGLPIREQPPPPESHIAGDKSVYNYDSLPSKHWKKYLYAARFVGLVKSKTPKITYFSSLAKCHLMENMIDFEMSYYSGAKYVKTSPGEELKLYNNYGMLLSDLACPEAKKMIEHGNECFSHCINICNALELAQQSADSRNTCFPVTIGRRPLTDVSHSQRFDGLRDTTNIAYSTPKSHQGSINFSMSTISSVQNGSESVSSTHSHASRAQIQASQQNVPIKRINIPDVGIATELSHGIVQVQFYDGSMISLIPEIQGGGLTYTQCNGVSTYFPKYDGDLPLAVRDRLAQIPQVKLRLKCAPLLSNHRKADNIAMTPKSTTPSTPCYNRIVL	787	24	3.04956
B4MY63	reviewed	CLU_DROWI	Protein clueless (Clustered mitochondria protein homolog)	clu GK22132	Drosophila willistoni (Fruit fly)	Cytoplasm {ECO:0000255|HAMAP-Rule:MF_03013}.	MALDIDTKNSSSAATGDANTVKANNNSSAASTGNKKTENLVNGNNNSAADGPAAKKKGKKNRNKSPPIATDAETTEAATTTAVTNGHEGEALVNGDAVAPDANANVAANDESESAEQQAAENAASSGELESEDVDLDALHDVGITVNISSPGADIISVQLSSMELVQEIHQLLMDREETCHRTCFSLQLGNNTLDNFAELKTVENLEQGSTIKVVEDPYTMREARIHVRHVRDLLKNLDPTDAYNGIDCTSLTYLNTITQGDLLDKKKTRPDSVDCTPPEYVTPGVKEPPLLPLHPNIKNAKGPQALKVLTTSAWNPPPGPRKLHGDLMYLYVVTMEEKRFHISACSKGFFINQSTDENFNPKPDNPSHLSHSLIDLLSTISPIFRRAFQTIQKRRTLRHAFERVATPYQVYQWASPQLEHTVDAIRAEDAFSSKLGYEEHIPGQTRDWNEELQTTRELPRKTLPERLMRERAIFKVHGDFVTAATRGAMAVIDGNVLAINPGEDSKMQMFIWNNIFFSLGFDVRDHYKELGGDHAAFVAPRYDLHGVRVYNAVDVEGLYTLGTVVIDYRGYRVTAQSIIPGILEREQEQSVVYGSIDFGKTVLSHPKYLELLRQAGKHLKILPHSVLNERDEPVELCSSVECKGIIGNDGRHYILDLLRTFPPDVNFLKLQDVKLSKELTEMGFPIEHRHKLCCLRQELLEAFIEDRYVSFIRIAAVHLQQLNAKKQDEAKEGTKEPASETEKESPPKAITEKEEEESKDQPTVGETKSAEAMVNAIREAQSNMATSNEVQAAEVVKRACAAVGSLKEKEFDFRFNPDVFSPGIRHVDGEEGTSSSIVKQKRLVQDAAEFLVLKQIPTFIKEHLAHSSPPIDGQTLTESLHNNGINVRYLGKVIKMLSQMPRMEYLYRIANLELIVRATKHIYYTYMQGTEPLHLSAAISHFLNCLLTNGPVNPAISKEEIHKKRTNTKYNKHKSSKSSGSGSKQSGQTSNQNGTSTSPSSSTASGGTSSNVAIDWTLVTPRSLWQQIRKEAKAYWDWDLECDAIDIALTKYGISRISLLRGFCQKVGIQVLLREYNFESKHKPTFGDDDIVNVFPVVKHISPRSTDAYNFYTTGQSKIQQGLFKEGYELISEALNLLNNVFGAMHQENGSCLRMLARLSYLLGDAQDALAIQQRAVIMSERVNGIDHPSTILEYTHLSLYSFANGHVGMSLKLLYRARYLLVLICGEDHPEVALIDSNISLILHALGEYELSLRFIEHALKLNLKYFGAKAMHVAVSYHLMARTQSCMGDFRSALNNEKETYTIYKSQLGEKHEKTRDSAECLRLLTQQAVLLQRKMNDIYSNGKLTSDLPPIHITPPSMGSVLDMLNTINGILFVQISQNDIVKVRSEIEKHLKANGEESEVNDAIKSIVDASGNNNGETEALINGGEESTVTVTATS	1441	27	1.8737
B4MY65	reviewed	LIS1_DROWI	Lissencephaly-1 homolog	Lis-1 GK22131	Drosophila willistoni (Fruit fly)	Cytoplasm, cytoskeleton {ECO:0000255|HAMAP-Rule:MF_03141}. Cytoplasm, cytoskeleton, microtubule organizing center, centrosome {ECO:0000255|HAMAP-Rule:MF_03141}. Note=Localizes to the plus end of microtubules and to the centrosome. {ECO:0000255|HAMAP-Rule:MF_03141}.	MVLSQRQREELNQAIADYLGTNGYADSLEAFRKEADLSTEAEKKFGGLLEKKWTSVIRLQKKVMELEAKLTEAEKEVIEGAPTKNKRTPGEWIPRPPEKYSLTGHRASITRVIFHPIFGLMVSASEDATIKIWDFETGEYERSLKGHTDSVQDVAFDAQGKLLVSCSADLSIKLWDFQQSYACVKTMHGHDHNVSSVAFVPAGDYVLSASRDRTIKMWEVATGYCVKTYTGHREWVRMVRVHIEGSLFATCSNDHTIRVWLTNSKDCKVELRDHEHTVECIAWAPEAAASAINEAAGADNKKGHHQGPFLASGSRDKTIRIWDVSVGLCLLTLNGHDNWVRGLAFHPGGKYLVSASDDKTIRVWDLRNKRCMKTLYAHQHFCTSIDFHKAHPYVISGSVDQTVKVWECR	409	7	1.71149
B4MY75	reviewed	EIF3M_DROWI	Eukaryotic translation initiation factor 3 subunit M (eIF3m) (Transport and Golgi organization protein 7) (Tango-7)	Tango7 GK22125	Drosophila willistoni (Fruit fly)	Cytoplasm {ECO:0000255|HAMAP-Rule:MF_03012}. Golgi apparatus {ECO:0000255|HAMAP-Rule:MF_03012}.	MTSHPVFIDLSLDEQVQELRKYFKKLGAEISSEKSNKGVEDDLHKIIGVCDVCFKDGEPAQIDGILNSIVSIMITIPLDRGENIVLAYCEKMTKAPNQPLAKVCLQSLWRLFNNLDTASPLRYHVYYHLVQVAKQCDQVLEVFTGVDQLKSQFANCPPSSEQMQKLYRLLHDVTKDTNLERSSKVMIELLGTYTADNACVAREDAMKCIVTALADPNTFLLDPLLSLKPVRFLEGDLIHDLLSIFVSEKLPAYVEFYEEHKEFVNSQGLNHEQNMKKMRLLTFMQLAESNAEMSFEALTKELQITENEVEPFVIEVLKTKLVRARLDQANRKVHISSTMHRTFGAPQWEQLRDLLQAWKENLSSVREGLTNVASAQLDLARSQKLIH	387	11	2.84238
B4MYA1	reviewed	EI3E1_DROWI	Eukaryotic translation initiation factor 3 subunit E-1 (eIF3e-1) (Eukaryotic translation initiation factor 3 subunit 6-1)	eIF3-S6-1 Int6-1 GK22114	Drosophila willistoni (Fruit fly)	Cytoplasm {ECO:0000255|HAMAP-Rule:MF_03004}.	MAQFDLVHINCQYLDRHLTFPLLEFLCGKEIYNQQELLEYILETVKKTNMIDYTMDTRKRLNLSQEMPEELVQQKADVLATLKQLQNEVAPIMKATDILKDGETMKDSKTFVSALQRDYNFKMEHLYSAYKLAKYLYECGNYQESTSYLYFCLIVMAPSDKNYLDVLWGKLAAEILTLNWNTALEDLTRLRDYIDNASFSTLQALQQRTWLIHWSVLVFFNHPKGRDLIIEMFLYKPLYLNAIQTMCPHIMRYLATAVVINRTRRNALKDLIKVIQQESYTYRDPITEFLECLYVNFDFEGARLKLHECQTVILNDFFIVSCLNEFVEDARLMIFETFCRIHQCITISMLADKLNMKPNEAECWIVNLIRNARLNAKIDSKLGHVVMGTQPLSPYQQLVEKIDSLSMRSEHLADLIERKSKQKNQESIDSWKYY	434	16	3.68664
B4MYI5	reviewed	BOP1_DROWI	Ribosome biogenesis protein BOP1 homolog	GK22227	Drosophila willistoni (Fruit fly)	Nucleus, nucleolus {ECO:0000255|HAMAP-Rule:MF_03027}. Nucleus, nucleoplasm {ECO:0000255|HAMAP-Rule:MF_03027}.	MAKKQDRKRKVKDEATNDGASGSDQSDNAEEEEDLLQTVKEPGEDSTDDEGIDQEYQSDSSEDLEFESDEEGNYVGRKGGQQESSDEEEVDEEEEDDDDDDDEEEGGKVEDKPTTSSKAETNNEVAPLPALPARDPSKQEYEDSDTSDEEDIRNTVGNIPMHWYDEYKHIGYDWDGNKIIKPIKGDQIDDFLRKIEDPDFWRTVKDPQTGQEVVLSDADIALIKRINSARIPNAEHEEYEPWIEWFTSEVEKMPIKNVPDHKRSFLPSVSEKKRVSRMVHALKMGWMKTTEEVEREKQQKRGPKFYMLWETDTGREQMRRIHDPVSAPKRDLPGHAESYNPPPEYLFDEKETKQWLKLKDEPHKRKLHFMPQKFKSLREVPAYSRYLRERFLRCLDLYLCPRAKRVKLNIDAEYLIPKLPSPRDLQPFPTVESLVYRGHTDLVRSVSVEPKGEYMVSGSDDKTVKIWEIATGRCIRTIETEDVVRCVAWCPNAKLSIIAVATGSRLLLVNPKVGDKLLIKKTDDLLAEEPSNQDIIDNERIKTAVQWSTAEAAEQEKGVRVIINHFKPIRQVTWHGRGDYLATVMPEGANRSALIHQLSKRRSQIPFSKSKGLIQCVLFHPVKPCFFVATQHNIRIYDLVKQELIKKLLTNSKWISGMSIHPKGDNLLVSTYDKKMLWFDLDLSTKPYQTMRLHRNAVRSVAFHLRYPLFASGSDDQAVIVSHGMVYNDLLQNPLIVPLKKLQTHEKRDDFGVLDVCWHPVQPWVFSTGADCTIRLYT	778	15	1.92802
B4MYR2	reviewed	CTU2_DROWI	Cytoplasmic tRNA 2-thiolation protein 2	GK18201	Drosophila willistoni (Fruit fly)	Cytoplasm {ECO:0000255|HAMAP-Rule:MF_03054}.	MCSIGEDDFGDTGGLHAMTAGGPVQIATGGTGECQKCGQHSDDLFKVNFRSEECRDCFLNYARHKFRAALGAAKALPRDSDVLLLLDGSIESIVLLDMLHYAQTQNTFKRLHCQAKVLYLDESVVQEQQSLDIDRLQKLQDRYTPFDLFVIELGTDLSNLRPLKNYTPKTSREESDLKIKLDKLRTLSARQDYLQQQRKRFLASVAHQLNCTHVFVPSISKDLATQFLTSIALGRGGSAALDVALCDDRLDHDIKLLRPLKDLNEQEVQLYVRARNLEDLKLGPSLATYGQEKGETASLQNLTAAFVRNLQENYAATVSTVFRTGNKIAPNRHVDQDMCQQCQSPLDSLLSDTLLAIEYSRVVSLEGSKLSNHNNDLEQLSMQRLNKDDRLCHACRNVQDEYL	403	5	1.24069
B4MZW9	reviewed	EFGM_DROWI	Elongation factor G, mitochondrial (EF-Gmt) (Elongation factor G 1, mitochondrial) (mEF-G 1) (Elongation factor G1)	mEFG1 ico GK24732	Drosophila willistoni (Fruit fly)	Mitochondrion {ECO:0000255|HAMAP-Rule:MF_03061}.	MSLLTRLCKGNVPLRLNTLKHLSQCGYSSHAKFSEHKPIEKIRNIGISAHIDSGKTTLTERILFYTGRIAEMHEVRGKDNVGATMDSMELERQRGITIQSAATYTLWKDTNINIIDTPGHVDFTVEVERALRVLDGAVLVLCAVGGVQSQTLTVNRQMKRYNVPCLAFINKLDRLGSNPYRVLSQMRSKMNHNAAFIQLPIGVESNCKGIVDLVQEKAIYFEGDHGMDIRLDEIPQDMRAESGERRQELIEHLSNADEKFGELFLEEKPFTEKDIKEALRRTCIQRTFTPVLVGTALKNKGVQPLLDAVLDYLPNPGEVENLAFIEHEGKEPEKVVLNPARDGKDPFMGLAFKLEAGRFGQLTYLRCYQGVLRKGDNIFNARTNKKVRIARLVRLHSNQMEDVNEVFAGDIFALFGVDCASGDTFTTNPKNHLAMESIFVPEPVVSMAIKPNNTKDRDNFSKAIARFTKEDPTFHFHFDNDVKETLVSGMGELHLEIYAQRMEREYGCPVTLGKPKVAFRETLVGPCEFDYLHKKQSGGSGQYARIIGIMEPLPPSQNTLLEFVDETVGTNVPKQFIPGVEKGYREMAERGMLSGHKLSGIRFRLQDGGHHIVDSSELAFMLAAHGAIKEVFQNGSWQILEPIMLVEVTAPEEFQGAVMGHLSKRHGIITGTEGTEGWFTVYAEVPLNDMFGYAGELRSSTQGKGEFTMEYSRYSPCLPEVQEQIVRQYQESQGVGQAEKKKKKN	745	23	3.08725
B4N0L0	reviewed	EIF3I_DROWI	Eukaryotic translation initiation factor 3 subunit I (eIF3i) (Eukaryotic translation initiation factor 3 subunit 2) (TRIP-1 homolog)	eIF3i eif3-S2 Trip1 GK24461	Drosophila willistoni (Fruit fly)	Cytoplasm {ECO:0000255|HAMAP-Rule:MF_03008}.	MLQGHERSITQIKYNREGDLLFSSSKDQKPNVWYSLNGERLGTYDGHQGAVWCLDVDWESRKLITAGGDMTAKLWDVEYGTVIASIPTKSSVRTCNFSFSGNQAAYSTDKTMGQSCELFIIDVRNADSTLSEQTPTLRIPMTESKITSMLWGPLDETIITGHDNGNIAIWDVRKGQKVVDSGTDHTGVINDMQLSKDGTMFVTASKDATAKLFDSETLMCLKTYKTERPVNSAAISPILDHVVLGGGQDAMEVTTTSTKAGKFDSRFFHLIYEEEFARLKGHFGPINSLAFHPDGKSYASGGEDGFVRVQSFDSTYFENIFE	322	9	2.79503
B4N0P7	reviewed	KRR1_DROWI	KRR1 small subunit processome component homolog (KRR-R motif-containing protein 1) (Protein dribble)	dbe dribble GK24616	Drosophila willistoni (Fruit fly)	Nucleus, nucleolus {ECO:0000250|UniProtKB:Q9VPU8}.	MSDSESEEATKINTDPVDNAWSLKIPAFKETDNPHGMIEESSFATLFPKYREKYLKEVWPLVEQAVGEHHLKAELDLVEGSMVVKTTRKTWDPYIIIKARDMIKLMARSVPFEQAKRVLQDEIGCDIIKIGNLVQKKEKFVKRRQRLIGPNGATLKSIELLTDCYVLVQGNTVSALGPYKGLQQVRDIVLETMNNVHPIYNIKALMIKRELMKDPKLANEDWSRFLPKFKNKNLSKRKQPKVKKPKKEYTPFPPAQPESKIDKQLASGEYFLNKEQKQAKRQQERQTKQAEAAKKQDERRNKDFIPPTEEPPTGSKRKANDNDSSDSRVDVQSLKAKLLKANKKSKS	347	8	2.30548
B4N116	reviewed	EIF3H_DROWI	Eukaryotic translation initiation factor 3 subunit H (eIF3h) (Eukaryotic translation initiation factor 3 subunit 3)	eIF-3p40 eif3-S3 GK24148	Drosophila willistoni (Fruit fly)	Cytoplasm {ECO:0000255|HAMAP-Rule:MF_03007}.	MANRGGRHARTEETENAINYVQCDGLAVMKMVKHCHEESNNMDLAQGALLGLVVDKCLEITNCFPFPKSGDETMDEEMYQLTVMRRLRRVNVDHLHVGWYQSSDVGNSLSLALLESQYHYQTSIEESVVVVYDTQKSSRGFLCLKAYRLTPQAIQMYKDGDFTPEAFRNLKVGYESLFAEIPIVIKNSPLTNIMMSELNELLPEDKGHNFLDLGTASVLENHMRSLIERVDELYQEAVRYNKYQQVVFKQDTEKHRALAKLAAENAVRTSKGEPTVSEEEVIKQFRPMPVPARLTATITSGQINTHAQHIAQFCSQSLAKLFITESLQNAKEAKEIK	337	12	3.56083
B4N1C2	reviewed	HOOK_DROWI	Protein hook	hook hk GK24183	Drosophila willistoni (Fruit fly)	Cytoplasm, cytoskeleton {ECO:0000250|UniProtKB:Q24185}. Endosome {ECO:0000250|UniProtKB:Q24185}. Synapse {ECO:0000250|UniProtKB:Q24185}. Note=Enriched at neuromuscular synapses, in both presynaptic and postsynaptic regions. {ECO:0000250|UniProtKB:Q24185}.	MSEAKSEMYYSLLEWFKTLNLSAAHNNAEELADGLALAQALNQFAADFFTDSWLAKIKASAVGSNWRLRMSNLKKVTQSLYDYYSEVMNYTLSDFVRPDLQLIAEKCDQVELERLLQLVLGCAVNCAKKQSYITEIMGLEEELQANIMRALQELESTGLVAGERSPSSSASGGAGSGGAVNSLSRNSLSVKALQEERDAMAQKCFETEKKMLLLLDEKTNLQQELQKIQQEFARLEINTTAIGDDGVSLGPVQAGSVRFNEMRRQLDLLKEELLQSEGAREDLKLKAVQQESDLVHMQQRIDELLKSSAEVTTLKDEVDVLRESNDKLKICEAQLDTYKKKLEDYNDLKKQIKILEERSADYVQQNAQFEDDAKRYANTKGQIELFKKEIQDLHSKLDIESGKNVKLEFDNKNLESKNLALQRAKESLVKERDNLRETVDELKCGHLTNNSGLTGCVEGTTMSRELQPTAMMDKIQRLEAENKALREGQGGQTALAQLLDDANKRCEHLRDQLKSANERILSLSHASQSDDPILKENEFAKQIKQLMELNEQKTLQLEEAVTQNASYQSKVIQLETSLSSREQEILACDAKYRKCVQKAKEIIKNIDPHIANAIDASALEKNMVDVVDEESKPKMSVMEEQLMTTAFYRLGVNAQRDAVDSKLAILMGSGQTFLARQRQSAPRKSLSAMKSK	692	20	2.89017
B4N1C3	reviewed	NUBP1_DROWI	Cytosolic Fe-S cluster assembly factor NUBP1 homolog	GK24826	Drosophila willistoni (Fruit fly)	Cytoplasm {ECO:0000255|HAMAP-Rule:MF_03038}.	MEAPPEHCPGVESEQAGRVSACAGCPNQSICSDPNKKLEDPGKALVAAALKDVKHKLLILSGKGGVGKSTVTTLLTRYLARSCPDNNFGVLDIDICGPSQPRLLGAVGENVHQSGSGWSPVGIDDNVCLMSIGFLLGSVDDAIIWRGPKKNGMIRQFLSEVDWGNLDLLLLDTPPGTSDEHLSVVSYLKNDEIPNSVRAIIVTTPQEVALLDVRKEINFCKKQGIPIVGVVENMSSFRCGHCGNSSEIFPAKTGGAAAMCTEMEVPLLGSLPLDPLIAKACDSGEDITAMKNPTTEALAAICTRIMDSFN	310	8	2.58065
B4N1G8	reviewed	ENY2_DROWI	Enhancer of yellow 2 transcription factor	e(y)2 GK16303	Drosophila willistoni (Fruit fly)	Nucleus, nucleoplasm {ECO:0000255|HAMAP-Rule:MF_03046}. Cytoplasm {ECO:0000255|HAMAP-Rule:MF_03046}.	MTVSNTVDQYTVLTGDRSKIKDLLCNRLTECGWRDEVRLLCRNILMEKAVAGAVTSNSNLTLEQLITEVTPKARTLVPDAVKKELLMKIRTILTENETEGTDNHDDDEDDEDENGTEDN	119	3	2.52101
B4N1L0	reviewed	EI3G1_DROWI	Eukaryotic translation initiation factor 3 subunit G-1 (Eukaryotic translation initiation factor 3 RNA-binding subunit 1) (eIF-3 RNA-binding subunit 1) (Eukaryotic translation initiation factor 3 subunit 4-1)	eIF3g1 eIF3-S4 eIF3ga GK16326	Drosophila willistoni (Fruit fly)	Cytoplasm {ECO:0000255|HAMAP-Rule:MF_03006}.	MPGVETIKSSWADEVELDYGGLPPTTETVENGHKYVTEYKYNKDDKKTKVVRTYKISKQVVPKTVAKRRTWTKFGESKNDKPGPNSQTTMVSEEIIMQFLNSKEDEKANDPLLDPSKNIAKCRICNGEHWSVNCPYKGTAMDTNLMEKKAAAAASAAVDAPKSGKYVPPFLKDSQKGGMGMRGRDDTAAIRISNLSESMTEADLEELVKKIGPQSKMYLARDKNTGLCKGFAYVHFKQRKDAAAAIEILNGHGYDHLILSVEWSKPQNN	269	9	3.34572
B4N278	reviewed	TRMB_DROWI	tRNA (guanine-N(7)-)-methyltransferase (EC 2.1.1.33) (tRNA (guanine(46)-N(7))-methyltransferase) (tRNA(m7G46)-methyltransferase)	GK16167	Drosophila willistoni (Fruit fly)	Nucleus {ECO:0000255|HAMAP-Rule:MF_03055}.	MVTTSQEQGHDALTATSAVTGLPQKRFYRQRAHSNPIADHSFDYPARPEDVDWSALYPNIQPDQQVEFADIGCGYGGFLVTLGEMFPQKLSIGMEIRVKVSDYVVDRIAALRLKSGKLNGDAYKNIACIRTNAMKYLPNYFRKGQLEKMFFLYPDPHFKRAKHKWRIINQALLSEYAYVLRQGGLVYTMTDVEDLHQWIVSHMNQHPLYERISPEDESQDPITPKLYQSSEEGAKVVRNKGDHFLAIFRRI	251	7	2.78884
B4N3B0	reviewed	EI3E2_DROWI	Eukaryotic translation initiation factor 3 subunit E-2 (eIF3e-2) (Eukaryotic translation initiation factor 3 subunit 6-2)	eIF3-S6-2 Int6-2 GK12672	Drosophila willistoni (Fruit fly)	Cytoplasm {ECO:0000255|HAMAP-Rule:MF_03004}.	MAQFDLTRINCQYLDRHLTFPLLEFLCGKEIYNQQELLEYILETVNKTNMIDYTMDTRKRLNLSQEMPEELVQRKAEVLATLKQLQNEVAPIMKATDILKNGESMKDSKTFVNALQKDYNFKMEHLYSAYKLAKYLYECGNYQESTSYLYFCLIVMAPNDKNYLNVLWGKLAAEILTLNWNTALEDLTRLRDYIDSANFSTIQALQQRTWLIHWSVLVFFNHPKGRDLIIEMFLYKPLYLNAIQTMCPHIMRYLATAVVINRTRRNALKDLIKVIQQESYTYRDPITEFLECLYVNFDFEGARLKLHECQTVILNDFFIVACLNEFVEDARLMIFETFCRIHQCITISMLADKLNMKPNEAECWIVNLIRNARLNAKIDSKLGHVVMGTQPLSPYQQLVEKIDSLSMRSEHLAGLIERKSKQKNQESIDSWKYY	434	16	3.68664
B4N4D9	reviewed	NUBP2_DROWI	Cytosolic Fe-S cluster assembly factor NUBP2 homolog	GK12055	Drosophila willistoni (Fruit fly)	Cytoplasm {ECO:0000255|HAMAP-Rule:MF_03039}.	MLDKVKNVIVVLSGKGGVGKSTVSTQLALALRHTGHKVGLLDIDLCGPSVPYLLGLEGSDIYQCDDGWVPIYTDESKTLAVMSIGFLLKSRTDPVIWRGPKKTMMIKQFLQDVKWDELDYLIIDTPPGTSDEHITVMECLREVPCNGAIIVTTPQGVALDDVRKEITFCKKTGIKLLGIVENMSGFVCPHCTTCTNIFSSNGGIELANLAQIPHLGTLPIDPRVGILAGTTASVLSELPESSTAEVLKGLVQHLDTLTAQG	261	6	2.29885
B4N4E1	reviewed	SG112_DROWI	SAGA-associated factor 11 homolog 2	Sgf11-2 GK10782	Drosophila willistoni (Fruit fly)	Nucleus, nucleoplasm {ECO:0000255|HAMAP-Rule:MF_03047}. Cytoplasm {ECO:0000255|HAMAP-Rule:MF_03047}. Note=Localizes to nuclear periphery, in contact with the nuclear pore complex (NPC). {ECO:0000255|HAMAP-Rule:MF_03047}.	MSTTAAATTTTPSTMSNNQGQGQTTIPGTGTGTGAAKTTNRIINNFRALLKDPNNLDEAVNYLYRTLIDDATAGIFIETHHLRKTGNLAALDGLAEESAYRICEMPNLDIFGISTAKKPMDCTCPNCDRLVAAARFAPHLEKCMGMGRISSRIASRRLATKEGTSASSSSSSTYMHSGGDRGGGGGHHAGAGGTDDEDDVDWSSDKRKKKSTQSSRNNGSKKNNGKTF	228	7	3.07018
B4N549	reviewed	QTRT2_DROWI	Queuine tRNA-ribosyltransferase accessory subunit 2 (Queuine tRNA-ribosyltransferase domain-containing protein 1)	GK20504	Drosophila willistoni (Fruit fly)	Cytoplasm {ECO:0000255|HAMAP-Rule:MF_03043}.	MKFLVENINKNSGRLGLLDLKAAGGGIQLKTPLLMQTTKGGSIPYLSADLFENYVQNKNGQEPVPVLLQLTLSTMQQMAESLALWPASLSHYLGFPGQGNVLLLRDPCESTPSGGNDRDVAPIFTRQGKESLTPERYMEIIASFKPDIYQGLCDADTNLESSKKRVQKSVDRTERFMDYIYEQHGKLQSTSSSLLAPIVGGYNIFARTQSIKHARQQPEGKYSGYILEGFHNNGLSATALDGSQLLPIVEHCVKQLEENKIKMMPGAYSPLIILELIHIGVDVFDTSYAYCAAVNFKALVFNYDEKSIEPRPTPFLDITDEAIKEEFVPLLDNCKCLTCQKHTRAYVHHLYKTNELLGPILLMIHNLHHFMGFFETIRSSIAQDKLPKLIDLVCKQNGDSKVDYSIEKNVKVISKAVVGKGFETTTES	428	10	2.33645
B4N645	reviewed	ASNA_DROWI	ATPase ASNA1 homolog (EC 3.6.-.-) (Arsenical pump-driving ATPase homolog) (Arsenite-stimulated ATPase)	GK17805	Drosophila willistoni (Fruit fly)	Cytoplasm {ECO:0000255|HAMAP-Rule:MF_03112}. Endoplasmic reticulum {ECO:0000255|HAMAP-Rule:MF_03112}.	MVDEPLEPLEPSLQNLIDQQSLKWIFVGGKGGVGKTTCSSSLAVQLAKKRDSVLIISTDPAHNISDAFDQKFTKVPTKVNGFDNLFAMEIDPNAGLNELPEEYFDGENEALRVGKGVMQEMINALPGIDEAMSYAEVMKLVKGMNFSVVVFDTAPTGHTLRLIAFPQVVEKGLGKLLRLKMKVAPILTQFVSMLGMTDVSADSLSQKLDDMLRVISQVNEQFQNPDQTTFVCVCIAEFFSLYETERLVQELTKCGIDVHNIIVNQLLYTHKSCSMCTSRFKIQEKYLDQIADLYEDFHVIKLPLLEKEVRGSDGIKAFSEHLITPYEPPATNDQK	335	12	3.58209
B4N665	reviewed	SDF2B_DROWI	Succinate dehydrogenase assembly factor 2-B, mitochondrial (SDH assembly factor 2-B) (SDHAF2-B)	GK18008	Drosophila willistoni (Fruit fly)	Mitochondrion matrix {ECO:0000255|HAMAP-Rule:MF_03057}.	MLRQILSSAVAKSTRGLSFTVNRLASNLDKSEYTTPGEIIDYDDPTHLPVPEYPLRPDEPLETRKQRLLYQSRKRGMLENDLLLSTFVAKYLRDFNADQTAQYDKLINGVSNDWDIFYWATETKATPAEYDNEIMQMLKQHVKNEERVQRIRQPDL	156	4	2.5641
B4N7R4	reviewed	MOCS3_DROWI	Adenylyltransferase and sulfurtransferase MOCS3 (Molybdenum cofactor synthesis protein 3) (Ubiquitin activating enzyme 4) [Includes: Molybdopterin-synthase adenylyltransferase (EC 2.7.7.80) (Adenylyltransferase MOCS3) (Sulfur carrier protein MOCS2A adenylyltransferase); Molybdopterin-synthase sulfurtransferase (EC 2.8.1.11) (Sulfur carrier protein MOCS2A sulfurtransferase) (Sulfurtransferase MOCS3)]	Uba4 GK18675	Drosophila willistoni (Fruit fly)	Cytoplasm {ECO:0000255|HAMAP-Rule:MF_03049}.	MLGVEALRNERSRLRQEIADLRSAICKKEQSLRELEEALANGGGNGDGLADEGGERNTGTIQTQLTNDDIARYSRQLILPNFGVQGQLRLKNSSVLIVGMGGLGCPAAQYLAAAGVGYLGLIDYDQVERSNFHRQTLHTEARCGMAKTESARIALLELNPSCRIHCHSELINSHNASNIMRSYDVVLDCSDNVATRYLLNDACVIFRKPLVSGSALKMDGQLTVYNYGAQGPCYRCIYPVPPPPEAVTNCGDGGVLGAVTGVIGSLQALETIKIIVGGLGEVLAGRMLIFDGTTGQFRNIRIRSKRSNCHACSSQPLITDLIDYELFCGMHATDKDHPLQLLESDQRLDVQTYHDKLESQPHLLFDVRSTAEFEICQLSTNAINLPLAEVLDDSYLKRFAVELQNKDLPIIVLCRRGNDSQIAVQHMRNRFPDHSIRDLIGGLHAWTRKVDPDFPIY	457	8	1.75055
B4N7S9	reviewed	PDE6D_DROWI	Probable cGMP 3',5'-cyclic phosphodiesterase subunit delta	PrBP GK18665	Drosophila willistoni (Fruit fly)	Nucleus {ECO:0000250|UniProtKB:Q9VLJ0}. Cytoplasm {ECO:0000250|UniProtKB:Q9VLJ0}.	MGSDDLSAGDKIQKGFQINNMILRDADSGKIIWQENKDFSAPDVEHEARVPIKILDMRAVSREINFSTIESMENFRLDQKVLFKGRIMEEWFFEMGFVGANTTNTWQSTIEAAPESQMMPAKVLNGNVTIQTSFYDNETLITKSVVRLYYI	151	8	5.29801
B4N8G6	reviewed	JUPIT_DROWI	Microtubule-associated protein Jupiter	Jupiter GK11035	Drosophila willistoni (Fruit fly)	Nucleus {ECO:0000250|UniProtKB:Q9I7K0}. Cytoplasm {ECO:0000250|UniProtKB:Q9I7K0}. Cytoplasm, cytoskeleton {ECO:0000250|UniProtKB:Q9I7K0}. Cytoplasm, cytoskeleton, spindle {ECO:0000250|UniProtKB:Q9I7K0}.	MAAYAAFKHVELYNVGKAKKRVLRPPGGGSSDIFGADMPATPRTVKNRMISNIFSADKDGAIKNNVRQGAHRFYFIGETPRRGQKSVDSHSRLFGEPSRPITPGKNHMKSSIPFGQNSEAAAAQKLLTNGNTNSTTNGHYNGKSGSVSSASSSVSSSTENLKINSGSRSVFRNMSTAAGADKMNKMDDPDCASLISQGNSGFADPVAQGGDTASIDMPCKSNDVGSLHGDNQSHTESGRYGYSSQSRRTAGTSPLNPYSLDKINSASAAFKEPLGPCSDYIKDPQHVPCIKIHAKDEHRNPITGLGLNGDGVGGLKPKKMKIREGNPVTGEGYKSGGSDSAQTPTMNGANQVINKNRVPPGGYSSGLW	368	10	2.71739
B4N8G7	reviewed	CRBN_DROWI	Protein cereblon (Protein ohgata)	ohgt crbn GK12054	Drosophila willistoni (Fruit fly)	Nucleus {ECO:0000250|UniProtKB:Q9VH36}.	MDDEETAEIEDVNVLVPATGGEGPVDGASAMGAVQETENVNEESEAQREEDVVRDYMMELIRQSDEQLAADAPDAAASTGSDGSGDDDEQPNQNEEVGAGSGEQEDEAASHDSDMSLDSPGSEDDSVVWNPHPPGWMIPPNRLHSAVDMMVTQARNSDAGIAGLLSRHHFLQRIRSIVFSQERRRSRTSEEGEASSEPPHTPPPPRSPYDVEMEEGIRFDTNLAAEHSYFGNNSSRVPGVDYLEEGSTHHMLIFLHQHILFPGEVLPFMIDGSLIDEEMQQNGLDGLIFAVGFPLMQPPEDCPNRLYGVTCQIYEKGESGRQLVFYKSRALQRIVINCDDIQGLPQYIARNPTNKCYSKVKILPEYFLPEPLKCIDMGSMSRFRDIPSMRNMYQRYQITSTPWPLDACLEYSYTDIVEKARKKLEIHKIDTMPKCPIQLSFWLVRNLHLTEKLMRSTFLTDSVNTRLQIIGSTLKDESVFYCRYCNSSLAYCSDLFAMSKHGVQTQYCNSAGYIHETNTVYRVMTHAIGYSGEPTTEFSWFPGYQWHIILCKFCAQHVGWEFKAVQPNLTPKLFFGLAGSSVRIGKLVENTPVNGSTFVVRNLLRMVSSEME	612	23	3.75817
B4N8Z4	reviewed	EI3D2_DROWI	Eukaryotic translation initiation factor 3 subunit D-2 (eIF3d-2) (Eukaryotic translation initiation factor 3 subunit 7-2)	eIF3d2 eIF3-S7-2 GK11533	Drosophila willistoni (Fruit fly)	Cytoplasm {ECO:0000255|HAMAP-Rule:MF_03003}.	MSKNYAPFIKPYMQYNEHGWGPCELDVVDVPYQPFSKSDRLGKITDWTVTQQDKKFTNKYASSFGNNNQYAYFHEEDDESFRLVDSVGSKVIKPYQRGRGFRPSVHNNPRNVRNQRGRKGNAMGNIMGPGLASITQRYGKGRDGRRNQGRKYRNLPARLRESSVVVQSDWVSVKEIDFPRLLKLSLPNMKEGEDIVTCGALDYYDKAYDRVNLKNERTLMKIDRIVHTATTTDDPIIRRLSKTMGNVFATDDILATIMCCTRSNYSWDVVIEKLGTKIFFDKRDNVKFDMLTVNETSQEPPMDEEGSNNSAHSLSMEATFINHNFSQQVLKMGAEENKFKLAEPNPFEEAGVELASMGYRYKQWDLGNDITLVARCKHNGVTQLPNGDMQFLSIRALNEWDSKAANSIEWRQKLDSQRGAVLSTELRNNACKLAKWTVESVLAGSDQLKLGYVSRVSPRDHLRHVILGTQQFKPQEFATQINLNMDNCWGILRCLIDIIRMQPDGKYLIMKDPNKPMVRIYHIPENAFDSDVSEEEESSEDKPFGLSMNN	550	19	3.45455
B4N9D3	reviewed	WRNXO_DROWI	3'-5' exonuclease (EC 3.1.11.-) (Werner Syndrome-like exonuclease)	WRNexo GK11496	Drosophila willistoni (Fruit fly)	Nucleus {ECO:0000250|UniProtKB:Q9VE86}.	MDKYLIKMPTKTNLNGDQKPAALKGTPKTIDKQKEKNTPTEKQKQEDDYVEKENTPKLRNAQIAKPASKRKNQDTPTEVKDIKNEEDGENPPKRRSARLTRSTRSMAEEGTPSPEKEKPEKLPFIKYKGAIKYYTENHEIAASADDVIQWIDKQTTLDVVPMAFDMEWPFSFQTGPGKSSVIQVCVDERCCYVYQLSKLKKLPAALVALLNHPKVRLHGVNIKADFRKLQRDFPEVSADPLIEKCVDLGVWCNEICETGGRWSLERLANFIAKKAMDKSKKVRMSKWHVIPLDENQLMYAAIDVYIGQVIYRDLEQREKVKLQNEANFKEQNGDAAFKAVKALGETFLDKITQVTI	356	8	2.24719
B4NAU8	reviewed	RRF2M_DROWI	Ribosome-releasing factor 2, mitochondrial (RRF2mt) (Elongation factor G 2, mitochondrial) (EF-G2mt) (mEF-G 2)	EF-G2 GK11305	Drosophila willistoni (Fruit fly)	Mitochondrion {ECO:0000255|HAMAP-Rule:MF_03059}.	MLRYVYFNGFGMRQGLLKRCSSHILRRSYSSDIRNIGILAHIDAGKTTTTERMLFYAGKTRSLGEVHRGNTVTDYLTQERERGITICSSAVTFPWNGKRINLLDTPGHIDFTMEVEQSLHAVDGVIVVLDATAGVEAQTMTVWSQADKHRLPRLVFVNKMDRPDADFNKCVEDLKSKLETFPVCIQYPAKSNEGQLGIYDVITLEQLNWQQKDLGRSYSKLKLEPSDGLRQLQDKRNELIDQLSGLDDELADVVISTESFDKVSNELVNKALRRVICQQKAVPVLLGSAYKNIGIQCLMDAVNHYLPAPEERNEIYNCFGNELAGKVFKIVHDKQRGPLTLVRVMRGELKRGMRLTCSSGQAEVISKLYEPLADEYREVSVVSSGDVALCAGLKSTVTGDLLTSSQSSLKNAEKRFKQQRHSDGMSEEEDDDEDHHLDGLFDLAPQIPDAVYFCSIEPPSISSQTAMEQALRQLQREDPSLRVSYDSITGQTVLGGMGELHMDIIKSRILSEYKIDVDLGPLQIAYKETIEAPSLTTLSVEKEIAGTKQNVSITLELVKNQSEIFSLDKSPENLQNLNKLRPRIVQVLRKGSISALERGPRVGGQVVDTQIRLHNAIIGRGTADAFIMATAAQCVQKLLSENGTRLLEPIMALQIVAPSERVSSIMADLSRRRAIINDVLPKGDRNKLILINAPLAELPGYASTLRTISSGTASMTMQPCGFSNMNSSDESLAIRRAQGLE	741	19	2.5641
B4NB54	reviewed	NCBP2_DROWI	Nuclear cap-binding protein subunit 2 (20 kDa nuclear cap-binding protein) (NCBP 20 kDa subunit) (CBP20)	Cbp20 GK11244	Drosophila willistoni (Fruit fly)	Nucleus {ECO:0000250}.	MSNSVELSSYRDQHFKGSRSEQERSLKESCTLYVGNLSFYTTEEQIHELFSRCGDVRLIVMGLDKYKKTPCGFCFVEYYTRSEAESAMRFVNGTRLDDRLIRVDWDAGFIEGRQYGRGKTGGQVRDEYRTDYDAGRGGYGKLLSQKIAPNTDNR	154	3	1.94805
B4NBB0	reviewed	SPNE_DROWI	Probable ATP-dependent RNA helicase spindle-E (EC 3.6.4.13) (Homeless)	spn-E hls GK11214	Drosophila willistoni (Fruit fly)	Cytoplasm {ECO:0000250}. Note=Component of the nuage, also named P granule, a germ-cell-specific organelle required to repress transposon during meiosis. {ECO:0000250}.	MDEDLMGFFDFSKEFKRTEAPKGCISSNFVGLGTEKEKTKPPKQENLGTEYVKEIVDREKQNLESLGIGGSAAKRNRTLDDIDSDNEECYEAPDLRLDEEFYSKYYFDLNRDKTLPIYTQRDQIMKAIRENTVVILKGETGCGKTTQVPQYIIDEAYQNRQYCNIVVTQPRRIAAISIANRVSQERHWEPGTVCSYQVGLHRQSGSEDARLLYCTTGVLLNFLINHKTLTHYTHIVLDEVHERDQEMDFLLIVVRRLLATNSRHVKVILMSATIDSREFVQYFATKNGIPPVINASHGRKYPLVKFYRDQLKNMQWQEDQPNPDEPGMGSHGYSAAIKILLVIDNMERRTEGQSQRSYEENLKTGSVLIFLPGINEIDNMAESIDHVMQENPALKVSIIRCHSLMTPDSQRDVFASPPVGYRKIILTTNIAESSITVPDVSYVIDFCLAKVLVTDTATNFSSLRLVWASKSNCRQRAGRVGRLRSGRVYRMVPKSFYMKHMLEFGVPEMLRSPLESSVLKAKELNMGPPIEMLALALSPPKLSDIRNTILLLKEVGALYPTVDGNYVELDGDLTPWGSIMTRLPLDIRLSRLVLLGYVFNCLDEAIVMAAGLSVRGLYLQEAGFQSYEAYWMHYVFADGSSSDLVAIWRFYKTYLNMCENRIMQESAAQWARRYHISLRSLKEMHLLVQELQYRCNKLRLHPVQLQSCQIKDDRERALILKILIAGAFYPNYFIRSNKFNPDYGRNTYQVLGGYDPCRTVYFTHFEPRYMGELYTRRIKDLFSEAKIPPENMDVNFQVGSEKIFVTFKQTEDEMDQLNLIQVPGRILTDVYKAVRLRIGKQYRPIRVMELPHAIQYVQENKIGTVIEGQWHPPSKPFNAGLMALPSVYDKNMIGYITHIVSCGKFFFQPLELADSITNMSEHINSPKNLSHYVVDAGSITKNLKLLAKRVDDFQRAQVIRVETHSHQYPKFRVRFIDYGDIAVVPMDQLRFMSNQLKREYDDLPPRCFECRLALVQPAALTSNYNRWPIKANEMVRKIAMDGRVEMEIYSLVNNVAAVFIKMREGVLNDKLVEKNYARRSDEDFASIQDHDFRLRKQERSFHVPRAERKQVNEEYLRVSRLPQDADLSPPPMHKCQTVVRLKGPYSPLEASMFSTIRASACKTVRIDPLSVNSVLLDSNPQDRHDQLIVSASVTTSNNNQVLTVRGSTVMPNTHGFGALMALIFCPTVQIKCNKECTKFVSLLAGLGYNPETMEPYYEDHDVVMNLDVNLLEDDVRLINQMRYNIDTIFFKYEGEDAPAVSEGDRSIVFNQLRCLLSRLLSKDRCYIEPHSSNLDNVWEKLDNLEPQSEPYGKRAIFPMHTIPELQNEDTTARLVLQENCKRLYSWRTFDGVLQPLDCKLCNQRLETVSQLRLHLLSQLHRDREKQIGFQDN	1432	44	3.07263
B4NBL5	reviewed	FOSL_DROWI	Transcription factor kayak	kay GK11924	Drosophila willistoni (Fruit fly)	Nucleus {ECO:0000250|UniProtKB:P21525, ECO:0000255|PROSITE-ProRule:PRU00978}.	MKVKVERTTITKKTTTTKPKPDEEDNNDDNSSSNGVEVTATATATRETSDQLDFLPADLSATISTTTTPTATRATTTRNLILHPFDGMQSAPTLTTPTLTPTTLRSIDEAFYELTGETNNSVNAPFQAGFKPPPLALLPNSGPVVGIGSAVEAIVPAGNTLEIGHQPNLDVLSKLNYSNSIVGSDTDDSNASWNDQHRINGDTTDTSSGATDSTSYQNNSMLGNGSNGSGANNFTGALAANQSTGGRGANNNSNTNTSNSATPAARRGGGRRPNKAFNMTPEEEEKRRIRRERNKAAAARCRKRRVDQTNDLTEEVDALVKKGDTLKAEITTLTELRNQLKYVIEAHLPTCPKVRDDILSVSTCNGLIGPAALHSTGGSSCGSVHSNHSHNNNNNNNNSNDSSSGTITGFDATLNSTGRSHSPLDLKPVHIDENLLLAIKHEPLDNGLDSESSSLDQDGPPPAKRAVPLPTIAQLTASLTTPTNPNGGSLNTPIVSQAPVSFAAFAANANNPNSPTLNLLNKGPKARPNTLAVQRPFAAPMQLNASGTGGVVDGKGAPIQIQGVPIQTPSTGVFNFDSLMDGGTGLTPVSGPLIPNCSSQNKHPLELPTPTTEPSKLCPL	620	6	0.967742
B4NC41	reviewed	NCBP1_DROWI	Nuclear cap-binding protein subunit 1 (80 kDa nuclear cap-binding protein) (CBP80) (NCBP 80 kDa subunit)	Cbp80 GK25785	Drosophila willistoni (Fruit fly)	Nucleus {ECO:0000250}.	MSRRRAHDTEDEGYDHRRNKRRRVSENQEIEDRLESLILRVGERSTSSVESNLEGLVSVLEADLGTFRLKILRILSDCAVRMPEKCTVYTTLVGLLNAKNYKFGGEFVDHMVKTFKESLKLCRWDAARYSLRFLADLVNCHVISATSLLQLLDTMIDVSNEDTVPQVRRDWFVFAVLSTLPWVGRDLYEKKESALESLLLRIEVYLNKRSKKHHNALRVWSSDAPHPQEEYLDCLWAQIRKLRQDNWAEKHIPRPYLVFDSILCEALQHNLPQIIPPPHHDAFEYPMPWVVYRMFDYTDCPDGPNLPGAHSIERFLIEEHLHHIIETHHYERKDCAAQLLNFPFKHKIPLEYCIVEVIFAELFHMPTPRYLDICYGSILIELCKLQPGTLPQVLAQATEILFMRIDSMNTSCFDRFVNWFSYHLSNFKFTWSWDEWDSCLLLEAEHPRPKFIQEVLQKCLRLSYHQRITEMMPTTYAKLIPLTPVPNYKYANEEAANLPGTTVAHQLVVAIRQKCTPEEVVNILKEIPSSGYSGEEMSDGSFNALKIDVFVQTLLNLGSKSFSHSFAAISKFHAVFRALAETEEAQICILHNIFELWSSHQQMMVVLIDKLLKLQIVDCSAVATWIFSKEMTGEFTKMYLWEILHLTIKKMNKHVIKLNTELSDAKDKLSKADSSSSDSDEDTPHKRKKPITHADKPSEEVVERMEEKLEAANVNQKRLFLIVFQRFIMILSEHLLRSDTDGRDPDTDWYRWTIGRLQQVFLMHHEQVQKYSSTLETLLFTSDLDTHILEVFQQFVALRA	800	20	2.5
B4NDG5	reviewed	RTEL1_DROWI	Regulator of telomere elongation helicase 1 homolog (EC 3.6.4.12)	GK24923	Drosophila willistoni (Fruit fly)	Nucleus {ECO:0000255|HAMAP-Rule:MF_03065}.	MPESIIAGIPVHFPFEPYEVQRAFMEKVIICLRDGTNGVLESPTGTGKTLSLLCSSLAWIRTRQSEQQKQIRKLQDAANNTKVGPTGIVPGEAAELALTVGKANNWGVPKVIYASRTHSQLTQAMRELKRSAYAGMRSVVLGSRDQLCIHPEVMREQGNSNKVNMCKMRVHSKTCSFQLRVESKKDHPDFRGPSIMDIEDLVKVGQKLKMCPYFASKELVNDADITFMPYNYLLDPMARKANKIELSNTIVILDEAHNIEKICEESASVQIKSSDVAVAIEDVTHIMRIFTSADSQDFSGDEPKDFTLDDLTLLKEMLLELEKAIDGVVVDNLAEGTTYPASYMYELLAKANFTYGNCASIVALLDKLVQYLMVASQNNSSMIMRKGGSFLVLAELLTIVFANKEDIMAKVHRSFKVHVEVEEAKQNAGKPAPKQQQQGGWLGKGNNTSNSSSSNKAKVINFWCFNPGFGMEQLLNTQVRSVILTSGTLAPLKPLIAELAIPVAQHLENPHIVDQSQVYVKIIGTGPDRQQLISNFKNRDNPKYISSLGQTILNVSRIVPDGLLVFFPSYPMLNKCVDAWQTSGLWADIAAKKPIFLEPRGKDQFTTTMEEFYQAIRDSKGACFMAVCRGKVSEGLDFADRNGRAVIITGLPYPPLKDPKVILKRRYLEANRTKENQLLTGQEWYNLDATRAVNQAIGRVIRHRHDYGAILLCDSRFQDNSQVQQLSKWIRGHLGARPQCSPFGPIVRELRQFFRHAEETMEQPKERTDEPLLKNVYKTEAVTQENNEEKPLFKVKREPGQMATNAAAFKQANEMAIKVEMTNSIKSWTPDDYVSAAGRTQSHSQSKPPNAMDFMSRLDSNVSSIDFNSTGTGNLVKIHKRERSSPTFGDTKSSSQLKKRYKLVDNIKTEPSTSSSCKAPESRADFLREVRCFINQDEFRDFGKALLAYKNGGDEAFESLMSLLFKLLGKPQMRYLLLGIRRYLKNEHKAEFDKRVAT	998	30	3.00601
B4NE56	reviewed	PESC_DROWI	Pescadillo homolog	GK25349	Drosophila willistoni (Fruit fly)	Nucleus, nucleolus {ECO:0000255|HAMAP-Rule:MF_03028}. Nucleus, nucleoplasm {ECO:0000255|HAMAP-Rule:MF_03028}.	MRRPKKYESGEATQYISRRAALRRLQLSLNDFRRLCILKGVYPREPKHRRRAQKGSSEIKILYHAKDIRFLLHESIVWTLRDYKIFAKKSGRDRAIKDFRNLKRRLALFPEIKLDHIVKERYPTFIDALKDLDDCLTLLFLFSTFPSLHLIPREQSALCRRLTIEFLHYVIASKSLRKVFISIKGYYFQAEIKGQKVTWIVPHYYPFKPQSRQDVDFKVMSIFVEFYTIMLGFVNFRLFHGLNLAYPPQFPSSVLQDNSETLQDESSFVSDRIAALNFELLRTDKLMEDEEELDIDMELLEQDGDSKRIIKMKQEAQEVARLRTLFKGLKFFINREVPREPLIILIRSFGGKVSWDASVFAGATFDESDETITHQIVDRPSLSTQYISRDYIQPQWVFDCINQRQLLPTNKYFMGEQLPPHLSPFVDSKRETYIPPEEKALHDPSLIETHVQSDDDDDDSDAEADNQEEEEIEQQLLDAQLQRAYQQETAEYKKYGGTDGVNEDEEDSVDDDDEEDEEEEEEEDVEQLDDKTKRLLEEKQKMKVESGKVHKVNKRQIRKAEVDEHRLQARMVKPRHRNLFRKLIREKQTKEKEEWLLRKKRRNIDADAKEAKKTAKREAKKAAAEAAAKALKMA	634	10	1.57729
B4NE93	reviewed	NFU1_DROWI	NFU1 iron-sulfur cluster scaffold homolog, mitochondrial	GK25604	Drosophila willistoni (Fruit fly)	Mitochondrion {ECO:0000255}.	MAKLISYAKGGFLRNTRLTSRAVPQVYQHATSSRGFVHLTSSVAQSSAIHVSTPSTPSLMLIMGKRTMFIQTQDTPNPESLKFLPGVEVLGKGNTYDFPSVAAAHCSPLAKLLFRVEGVRSVFFGSDFITISKEEAAEWGLIKPEVFAVIMDFFASGLPILHEARNNADTEILEDDDETVMMIKELLDTRIRPTVQEDGGDIVFMSYDNGVVKLKMQGSCSSCPSSIVTLKNGVQNMLQFYIPEVESVEQVFDEADKMADKEFERFERNLKQKDTSSTAPVGIGGGPAN	289	11	3.80623
B4NER4	reviewed	WUHO_DROWI	tRNA (guanine-N(7)-)-methyltransferase non-catalytic subunit wuho	wuho GK25232	Drosophila willistoni (Fruit fly)	Nucleus {ECO:0000255|HAMAP-Rule:MF_03056}. Note=Localized to the nuclei of nurse cells, follicle cells and oocytes at early stages, from germarium to stage 4 egg chambers. Also present in the nuclei of spermatocytes and in the apical cells of the testes. {ECO:0000255|HAMAP-Rule:MF_03056}.	MATIFYAEPELVIGHNRKILFVNPNDLQIFKEIELPTDLLSSCGLKSSSTSTAEQQSAAAETGGGSVVEGEEPKDTKTIEAGASASAPTVSVQNVSYSPDRQLLAVTTAGQKALVLYKCRPEHAQLVSVRALARASSAIRFAADSSSVLVTDKTGDCYQYDCIETEALPRLLLGHLSIVYDILWTGDQQHIITSDRDDKIRVTNYPATFDIHSYCLGHKEFVSGLALLSDEHICSVSGDKTLRVWNFKAGKELLRTDLPAPAVRLHHRQLPQKSDGDNADNLQRHQLGILFYDHVDAVGLYELEGNGDVWSVTVSQQIRADAGSWNICNFALTEERVYVMGAKDERLTFRCYNSSNGEPITSQLPEGWLTMILDQFPGDAGSCLPEDLSVWFKKRFDNVSDYLERKKRRIEEQQQQHKC	419	3	0.71599
B4NEU3	reviewed	MTNB_DROWI	Probable methylthioribulose-1-phosphate dehydratase (MTRu-1-P dehydratase) (EC 4.2.1.109)	GK25216	Drosophila willistoni (Fruit fly)	Cytoplasm {ECO:0000255|HAMAP-Rule:MF_03116}.	MSLSIFKDLPDEHPRHLIPSLCRQFYHMGWVTGTGGGMSIKLNNEIYIAPSGVQKERMQPEDLFVQDISGKDLQLPPEIKGLTKSQCTPLFMLAYRHRKAGAVIHTHSQHAVMATLLWPGKTFQCTHLEMIKGVYDEADKRYLRYDEKLVVPIIENTPFERDLADSMYAAMMEYPGCSAILVRRHGVYVWGQTWEKAKAMSECYDYLFQLAVEMKKNGLDPEKFEPNC	228	12	5.26316
B4NEU8	reviewed	ATBP_DROWI	AT-rich binding protein	ATbp GK25708	Drosophila willistoni (Fruit fly)	Nucleus {ECO:0000250|UniProtKB:Q86P48}.	MGFPRILSKNNKIYTKLGEFCLSGDSFWIVCHTCQEELQTQDQFWKHIQDEHNFLHGVAKEHSRTSSYCLTDVEAAAAATTPGATASSQGAGSVTAVTVPLALYHCSAKYSDDEQREVELHEAHQQQQQQQQQQLHQQQQQQQRDAAKELAELHANAVAAAAAVAAASDGSARSSSGIDIKVEPATLALPPDMQAAAAAAAAANATIYHLPQLVPAPAPPPTASFVSASGGSTSTTVSTTPPSHQPIMQQQQHQQQQQQQQQTSTTLAMSVNQSTAIAAAALLTGPDLPKDSNSTTASAGSAVSSDDGERWYICDYESCGLKFKYKSRMELHRVVHSKERRFNCDLCSASFKQSCNLSTHRKKKHAMRGIKSELLPQRF	379	6	1.58311
B4NFR1	reviewed	FOXO_DROWI	Forkhead box protein O	foxo GK22687	Drosophila willistoni (Fruit fly)	Cytoplasm {ECO:0000250|UniProtKB:Q95V55}. Nucleus {ECO:0000250|UniProtKB:Q95V55, ECO:0000255|PROSITE-ProRule:PRU00089}. Note=When phosphorylated, translocated from nucleus to cytoplasm. Dephosphorylation triggers nuclear translocation (By similarity). {ECO:0000250|UniProtKB:Q95V55}.	MDGFAQDWPSLTHTTDNVLTMDQLGGVSGAVGDLPGDVGFEPQTRARSNTWPCPHPEPFVEPADELDSTKASNQQLAAGDSQQTIQSANAAKKNSARRNAWGNLSYADLITHAIGSATDKRLTLSQIYEWMVQNVPYFKDKGDSNSSAGWKNSIRHNLSLHNRFMRVQNEGTGKSSWWMLNPEAKPGKSVRRRAASMETSRYEKRRGRAKKRVEALRQAGVVGLNDATPSPSSSVSEGLDHFPESPLHSGGFQLSPDFRQRASSNASSCGRLSPIRALDLEPEWGFTVDYQNTTLTQAQSQVLDQLAGSIADELKLHPDMLQQQGFSAASGLPTQPPPPPYPAPQQQQQQQPQQQQAYTLNGGPPGGYASLQPQPQCLIHRSLNCSCLHNARDGLSPNSVTTTMSPAYPNSEPSSDSLNTYSNVVIDGSGDNGSLLVQQQRQQQQQQQQQQQLGSNLEGQCLEVLNNEAQPIDEFNLENFPVENLECNMEELLQQEMSYDGLLDINIPLAAVSTNAPLVNLINNSSTTISSSSNIGCSTTTSSSSLSASAQLNQLQAQLQQQHQQQQQQQQQQQQQQLQQQQQQLLLNNNNNNNNSLELATQTASANLNARVQYSQPSVVTSPPSWVH	628	10	1.59236
B4NFS5	reviewed	PURA_DROWI	Adenylosuccinate synthetase (AMPSase) (AdSS) (EC 6.3.4.4) (IMP--aspartate ligase)	GK22693	Drosophila willistoni (Fruit fly)	Cytoplasm {ECO:0000255|HAMAP-Rule:MF_03125}.	MSTSSAAVNGNHYEQLHQGRTKMYKSKVDVVLGAQWGDEGKGKVVDMLASEVDIVCRCQGGNNAGHTVVANGTEFDFHLLPSGVVNEKCISVIGNGVVIHLPSLFDELLKNQAKGLSHLENRLIISDRAHLVFDFHQHVDGMQEAEKGGKSLGTTKKGIGPAYSSKATRNGIRVGELLGDFNLFSDKFKSIVATHVRLFPSINVDVDAELARYKDYAEKVRPYVKDTICFLHTALRNGKTILVEGANAAMLDIDFGTYPYVTSSNCSIGGVLTGLGLPPQTIGEVIGVVKAYTTRVGDGPFPTEQLNEVGDLLQTRGFEVGVTTKRKRRCGWLDIPLLKYTSLVNGYTCICITKLDILDTMAEIKVAVGYKRSNGEKLDHFPGTIAELGSIEVEYANLPGWQTSTEHIRNFKELPENAQNYVRFLESELSVPVRWVGVGKGRESIINVH	449	6	1.3363
B4NFY1	reviewed	EI3G2_DROWI	Eukaryotic translation initiation factor 3 subunit G-2 (Eukaryotic translation initiation factor 3 RNA-binding subunit 2) (eIF-3 RNA-binding subunit 2) (Eukaryotic translation initiation factor 3 subunit 4-2)	eIF3g2 eIF3-S4 eIF3gb GK22449	Drosophila willistoni (Fruit fly)	Cytoplasm {ECO:0000255|HAMAP-Rule:MF_03006}.	MKPIKTSWADEVEADYVDGLPPAKEYIEGEYKYVTEYKYNEDGKKIKVVRTFKIKKQVVSKAVAKRRNWVKFGESSSDKPGPNSQTTMAAEEIFMLFMGSKEFEQTNELQIDPGKNIAKCRICNGEHWSVNCPYKGTAMDSKTMMENKATAAAAAVGDPKSGKYVPPFLKEGGASGKPWARERDDSSAVRISNLSESMTEVDLEELVKKIGPHTKMYLAREKNTGLCKGFAYVHFKFRQDAAAAIEILNGHGYDHLILCVEWSKPQNQ	268	9	3.35821
B4NG41	reviewed	MTNA_DROWI	Methylthioribose-1-phosphate isomerase (M1Pi) (MTR-1-P isomerase) (EC 5.3.1.23) (S-methyl-5-thioribose-1-phosphate isomerase) (Translation initiation factor eIF-2B subunit alpha/beta/delta-like protein)	GK22419	Drosophila willistoni (Fruit fly)	Cytoplasm {ECO:0000255|HAMAP-Rule:MF_03119}. Nucleus {ECO:0000255|HAMAP-Rule:MF_03119}.	MSLQSIKYNRGSLEILDQLLLPVQSKYVAVRGVEDGWKVINKMQVRGAPAIAIVGCLSLAVEIYPEEFESKKSLRQEIEGKLNYLVSARPTAVNMKIAADELLSLANDLTKAEDVSVPDMKQRFLNATEAMLQKDIADNRAIGANGAQAILKRVATTLGAAGTSGNGSVRVLTHCNTGSLATAGYGTALGVIRNLHELGKLEHVYCTETRPYNQGARLTAYELVHEKFPATLVLDSMVAALLRAKNVAAVVVGADRVAANGDTANKIGTYQIAVVAKHHGVPFYVAAPLTSIDLQIPSGDHIIIEERPDREMTHVGEHRIAAPGINCWNPAFDVTPASLITGIITERGVFEPQELKEAITKLLGL	365	7	1.91781
B4NHI4	reviewed	RS3A_DROWI	40S ribosomal protein S3a	RpS3A GK13664	Drosophila willistoni (Fruit fly)	Cytoplasm {ECO:0000255|HAMAP-Rule:MF_03122}.	MAVGKNKGLSKGGKKGGKKKVIDPFSRKDWYDVKAPNMFQTRQIGKTLVNRTQGQRIASDYLKGRVFEVSLADLQKDIDPERSFRKFRLIAEDVQDRNVLCNFHGMDLTTDKYRSMVKKWQTLIEAIVEAKTVDGYLLRVFCIGFTAKDQQSQRKTCYAQQSQVRKIRARMTDIINNEVSGADLKQLVNKLALDSIAKDIEKSCQRIYPLHDVYIRKVKVLKKPRFDISKLLELHGDGGGKTSEAVVSAEGAVVDRPEGYEPPVQEAV	268	5	1.86567
B4NI64	reviewed	ENOPH_DROWI	Enolase-phosphatase E1 (EC 3.1.3.77) (2,3-diketo-5-methylthio-1-phosphopentane phosphatase)	GK14286	Drosophila willistoni (Fruit fly)	Cytoplasm {ECO:0000255|HAMAP-Rule:MF_03117}. Nucleus {ECO:0000255|HAMAP-Rule:MF_03117}.	MLGNEIKVILLDIEGTTTSIGFVHHILFPYAKQNVEEYLKKEWDSDEIKQIVQDLQQVPSFEVYKATLVDSSASSITVELITGFVRYLIDKDLKVTPLKTLQGLIWANGYESGELKGHVYDDVKEAFEHWNNSGLKLAIYSSGSVAAQKLIFGYSTSGNLLPYLSAHFDTHVGHKQEKDSYINIAKSLETNPEHILFLTDIPGEADAARAAGLQAIILQRFGNAPLTDDEKSLNKIINDFSVLKVDK	247	1	0.404858
B4NIC3	reviewed	EIF3A_DROWI	Eukaryotic translation initiation factor 3 subunit A (eIF3a) (Eukaryotic translation initiation factor 3 subunit 10)	eIF3a eIF3-S10 GK13753	Drosophila willistoni (Fruit fly)	Cytoplasm {ECO:0000255|HAMAP-Rule:MF_03000}.	MARYTQRPENALKRANEFIEVGKPLRALDTLQEVFRNKRWNYAYSETVIEPLMFKYLYLCVELKKSHIAKEGLFQYRNMFQLVNVNSLENVIRGYLKMAEEHTEAAQAQSSAAVAVLELDDLDNIATPESILMSAVCGEDAQDRSDRTILLPWVKFLWESYCQCLELLRVNTHCETLYHDIARMAFQFCLKYNRKSEFRRLCDKLRKHLEDICKSSNQTTGVSINKVETQQLCLDTRLYLLDSAIQMELWQEAYKAIEDIHGLMALSKKTPVPKTMANYYQKLAMVFSKAGNQLFHAAALLKLFQLTRELKKNLTKDDLQRMAAHVLLATLSIPLPSAHPEFDRFIEADKSPLEKAQKLAILLGLPQPPTRVSLIREVVRLNVPQLVSEDFRNLYNWLEVDFNPLNLCQRIQSVVDTIESGPAETSLLTPYIQSLKDVTIMRLIRQISQVYESIEFKRLLELASFCNVFELEKLLVESVRHNDMQIRIDHQKHCIYFGTDLTESQREYRPDGPTLQSMPSEQIRSQLVNMSTVLTRAVSIVYPDREREQRAKLRTQMVHHYHEIKDREHQRILQRQKIIEDRKEFIEKQNNAREEEEARRQEEESRKAKLAEQKRLEQEQEERERKRHQNEIQAIREKSLKEKVQQISQTAHGKKMLSKLDEEGIKKLDAEQIAKRENEELQREAKELQSKLKSQEKKIDYFERAKRLEEIPLFEKYLTEKQVKDKEFWEATEQTRIENAITERKDAVSQQERLKRMYPDRDEYLEALKKERASLYLEKVEKFEIALEVERKKRLADRVIRRREERRQAHLREKEEERLRKEEEIRMAQAAEERAAAEARRLEREAEDEKRRAQYEKQRAKEEEAERKIKEDRDRLAREVAVERERSDKERDTWRPRGDRPEGRPSAAAGGGGASEWRRPAPTADRADRDRGADRDRGADRDRGADRDRGADRERGADRDRKDNEAGGASDSWRVRREPDSQRNAAPKDGGGSSGGAQPSRDDKWRRGGDRERDRDFRNDGQGPRRGGDREDDRDRGGFRRNDGPRRNEEQQRETGGNWRDAPRQSDNRDNRRPAGGDRRDRDRDVRGAGPKEGGGGGGGNWRTAPAPRDEKPTTKQRDQPQDKENKAGDDGEWTSVKRR	1140	19	1.66667
B4NIM7	reviewed	INT13_DROWI	Protein asunder (Cell cycle regulator Mat89Bb) (Maternal transcript 89Bb) (Set apart in position or space protein)	asun Mat89Bb GK13769	Drosophila willistoni (Fruit fly)	Nucleus {ECO:0000250|UniProtKB:Q9VEX5}. Cytoplasm {ECO:0000250|UniProtKB:Q9VEX5}. Cytoplasm, perinuclear region {ECO:0000250|UniProtKB:Q9VEX5}. Note=Colocalizes with dynein-dynactin on the nuclear surface at the meiotic G2/prophase transition in primary spermatocytes. Nuclear location is required for recruitment of dynein motors to nuclear envelope at G2/M. {ECO:0000250|UniProtKB:Q9VEX5}.	MFERNQKTIFVLDHTRYFSIASEEYISMEYLKGKQTGLEAGANGGTQFSKSLWTCACESSIEYCRVVWDLFPGTKHVRFIVSDTAAHIVNTWSPSTQNMSHVMNAMVMVGVPSMPQSSDSSVIHGLRAAIEALAEPTDEQMQAMGGKQTLHIPNEGRVICITSARDNTSMKSLEDIFHTVLVQQNSLMTSPPSKKGLPIDHCHLVILNIVPLGVESLVTNRSLLEISPLLNVEIHTVPAPDISYKLTHLILDHYELASTTVTNIPMKEEQNANSSANYDVEILHSRQAHTIAGGPDFNLPTSIKTGSTYETVTLKWCTPRGCSSADLQPCLGQFRVTPVDVTSRPSSCLINFLLNGRSVLLEMPRKTGTKATSHMLSARGGEIFVHALSILRSCMDEAPAIQDGPGGRVTDYRFGELGQLIKLSRMIPLKAKDPSHPTHSTLRRRLPRYFPWTTSSSILFNLQRQINWLPHFLHLLVKEDMDKQDEVRCQQHIHELYKSASRGDMLPFTNSNGGRLKLSKAKDQYRLLYRELEQLIQLNSFTPHHKNLLESLQSLRSAYGDAPTKSESANALLRSYTESPLSPERLEPTSSSSSNSLLKARKRRMSTCGQRSLFDIISSAERSQSNKRLDFSGRLCTLPGQVAKLYPDFGNKDKDSLVIAGGVASTTASAKEESIRG	677	19	2.8065
B4NIM9	reviewed	NOL6_DROWI	Nucleolar protein 6 (Maternal transcript 89Ba)	Mat89Ba GK13513	Drosophila willistoni (Fruit fly)	Nucleus, nucleolus {ECO:0000250|UniProtKB:Q8R5K4}.	MNKTKRKQQSNKVALKRDYKSDSDSDGDADALSTNDGFVEPEQKPIISKPPQKKKKYKDNETNKVKPPTIEEMKELRDTRNLFHSNLFKLQVKEMLEELHLKSKYTDYIDKWLENFTTFTEQLEDGLMDRCQLEVPLHLHKKTINFIFSKPEQPPQLIGAASQGTLLQPNFIVDIALEMPKKCFEKDDYLNLIYDQKRALYLAYVTDKMKSSSIYREDQFAYNYYANNPLKPVLELTPFAKIGKHLKFRLFITAPVETFRLGRFVPSNNNIRPILFNDEWNLEEQPLPSTQHYNANVLFDLTLSANQSLLNKSFQGRRNFQDGLLLLKVWLRQRQLDVGFSGFSSYILAMYIVHLNQQRVLHQSSSSYQVARTVWNQLANSDWTKGISLAQQATQEQLSFVVGFYDVCFMDITGHYNLCSNVPLAVYKRVREEAKLAVDLLNDMKINSFSYIFMQKCPLYTRVDNILKITKATSVQQLLLLQNHTEMKYDYANYGYPQMLKTLTDLLEKGLAQRIHGIIPLETAVSPWSVDSKAPIIGQSIQLGLILNPEHAYEVLDRGPASQDDDEGAAEFRSFWGDKSNLRRFQDGSICEAVVWAAVKDSPAKKRLIVKDICLHLLEHHFKLDKDDVQFIANELDIVYKLSPWFKVNKLMDKTKMKEELDQNTDSEALTPNVIRCYDELSRQLHGLNDLPLEIVSISGVSPIFRYCESQPVLPQTRLLANRRIHTNHVLRVVIQLGQSGKWPNELAALRALKTAFLIEIGEKLKEQCHLNWSLTSEGLLIIKRGYCFLIELAHSKESALLKQQINERGITTYVDNPQSRDLERRHYILPKVSGALHSLHQSHSAYGPTVLIAKQWLASQLIDDGLWSPMATELLVAYLYQQRHAPFITAAPQTGFIRLLQLMSLSDWQGELFLLNFNNSWEDQQIADLEHSFRSDRESYPPLALATSYDQQHAGRLWTTDETPNRLVLNHVSKLARHALELIETNLMSKSLQFLRPAQLFRASNEGYDLVIQLKPELLANSLNYDMGSPFVDFGQPNFNLPLAGQDRLAHIVAHLRSAYSDYAAFFYKPHGGKELAIMWKPPNVFAPKAFKVNELQASTPCVGNRNQVQVSRDTLLEDFKLLLKDFYARICTTEDLKREQKQHSKPKRYFQINPKQFENESMKPKKQIHKPTKAKTKTINTKKLKGKKILLKSKPIKALV	1202	20	1.66389
B4NJR8	reviewed	EI3F1_DROWI	Eukaryotic translation initiation factor 3 subunit F-1 (eIF3f-1) (Eukaryotic translation initiation factor 3 subunit 5-1)	eIF3f1 eIF3-S5-1 GK14430	Drosophila willistoni (Fruit fly)	Cytoplasm {ECO:0000255|HAMAP-Rule:MF_03005}.	MSALNLTVRVHPVVLFQVVDAFERRNADSHRVIGTLLGSVDKGVVEVTNCFCVPHKEHDDQVEAELSYALDMYELNRKVNSNESVVGWWATGNEVTNHSSVIHEYYARECNNPVHVTVDTSLQGGRMGLRAYVCIQLGVPGGKSGCMFTPIPVELTSYEPETFGLKLLQKTVGVSPAHRPKTVPPMLDLAQISEASTKLQSLLDLILKYVDDVIAHKVTPDNAVGRQLLDLIHAVPHMTHEQFTQMFNANVRDLLMVITLSQLIKTQLQLNEKLTFLPTA	280	8	2.85714
B4NJW0	reviewed	MOC2B_DROWI	Molybdopterin synthase catalytic subunit (EC 2.8.1.12) (Molybdenum cofactor synthesis protein 2 large subunit) (Molybdenum cofactor synthesis protein 2B) (MOCS2B)	Mocs2B Mocs2 GK13883	Drosophila willistoni (Fruit fly)	Cytoplasm {ECO:0000255|HAMAP-Rule:MF_03052}.	MDHIELISSPLDITTLYTLLGDPGCGASSVFVGTTRDSFEGKKVLSLEYEAYEPMAIKEMKTICTDLRAKWPDLKHIVIYHRLGSVPVGEASVVIATSAPHRLSALESVSLAVDQLKTRVPIWKKELYEGDDPAQWKENKESLRPKHSQVTSNRFNFATCKIEKQNENISDKLVQIRVHDDELSKRVECFVRRKRMEINMLNVRDFTQNQSLPHVLNNEEAEVSCARTQGAVIKQEQSNCHLKVRRVNNKSGPQQMHLRPNYAQELNKLMGSSESSCDPSGQVQNDLANNRLRTIESYMGLSANNQSLLSRLKQVENRILLLESTSPEYNHFTNNLKQPDSEEPSPKRLKRKIYCAEELNNLLKSFKDETGS	372	8	2.15054
B4NKI9	reviewed	CARM1_DROWI	Histone-arginine methyltransferase CARMER (EC 2.1.1.319)	Art4 GK14504	Drosophila willistoni (Fruit fly)	Cytoplasm {ECO:0000250|UniProtKB:Q9VH48}. Nucleus {ECO:0000250|UniProtKB:Q9VH48}.	MSTSRVNDEPHKLSATAAALCPLSNCQFSGVVISQIADEQRLEFTNKYKGSCTLLCSYDSQGVVLRIVLDNDQGHVLKEYMIAADTDAAQMGKRSYAVSLESDNLVLRFASEQDQQLFRKVVENVKHLRPKSVFSQRTEESSASQYFQFYGYLSQQQNMMQDYVRTSTYQRAILGNAIDFQDKIILDVGAGSGILSFFAVQAGAAKVYAIEASNMAQYAQQLVESNNVQHKISVIPGKIEEIELPEKVDVIISEPMGYMLYNERMLETYLHARKWLKPQGKMYPTHGDLHIAPFSDESLYSEQYNKANFWYQSAFHGVDLTTLHKEGMKEYFRQPIVDTFDIRICMAKSVRHVCDFLNDKEDDLHKIDIPLQFHILQTGICHGLAFWFDVEFSGSSQNVWLSTSPTAPLTHWYQVRCLLPMPIFIKQGQTLTGRVLLEANRRQSYDVTIDLHIEGTLISSSNTLDLKNPYFRYTGAPVQAPPGTSTQSPSEQYWTQMDTQGTRNTTGMLNGGLSVNGIGDGGMDITHGLIHPH	533	16	3.00188
B4NKT1	reviewed	SCC4_DROWI	MAU2 chromatid cohesion factor homolog (Cohesin loading complex subunit SCC4 homolog)	GK13302	Drosophila willistoni (Fruit fly)	Nucleus, nucleoplasm {ECO:0000250}. Note=Binds to chromatin from the end of mitosis until prophase. {ECO:0000250}.	MSGPSSANPAASQDACYISLLGLAEYFRTSQPPNIKKCIQCLQALFTFTPPSKVEARTHLQMGQILMAYTRNIDMARQHLEKAWNISESLMNFDDVKFDTASLLAQLHLQTEPSSNAAKAMLRRAVELSQNNVYWHCKLLLQLSQIHASDREYSSASELLAVGADSAEEAGATYLKVLFLLSRAMILMIERKTNDVLALLNSAGQIIDNNIPNPHQKEYLKVFFLVLQVCYYLALGQVKTVKPSLKQLQMSIQTIMAPNWPSDDTIFGSNQLEMFVWLPKEQLYVLVYLVTVSHSMMAGYMDKAQKYTEKALTQIEKLKLQEDKPILSVFKVILLEHIVMCRMVMGNRELAIREIAAARDVCLAAPQRRSLLKRHSAQLHCLIGLYAMSTSFFDHAERQFLVCVSETTERDLKLFANLNLAIIYLRTKRETDLKQILDAVSTENTHTYSSQALMGGFYYVQGLHAFHKNSFHEAKRFLRETLKMANAEDLNRLTSCSLVLLSHVFLSIGNSKESMNMVTPAMQLASKIPDIHVQLWGSAILKDLHRMSKDAQHEKEAYANHVKYSENLIADQRKCVQSSHHELVNWFHGDPPITTGAPLTLPVIPEAINNPVTPLTPSSAAVAATAGAAASTTPMTQTNVAVASTSALQPPVGAVAGQFGQFY	663	25	3.77074
B4NLG2	reviewed	EI3D1_DROWI	Eukaryotic translation initiation factor 3 subunit D-1 (eIF3d-1) (Eukaryotic translation initiation factor 3 subunit 7-1) (Eukaryotic translation initiation factor 3 subunit p66)	eIF3d1 eIF-3p66 GK13187	Drosophila willistoni (Fruit fly)	Cytoplasm {ECO:0000255|HAMAP-Rule:MF_03003}.	MSETINTSAQFPTFEKPTVQFNEKGWGPCELPDTFKDVPYQPFSKNDRLGKICDWTNTSNNDKKYQNKYASSFGTGIQYSYYHEEDETTFHLVDTARVQKPPHQRGRFRNMRNSRSGRGRNARGGINTHGMTTLSGKNVKARDPRRGMGKKFGNRGPPPKMRESSVAVRSDWASIEEMDFPRLIKLSLPNIKEGVDIATCGTLEYYDKTYDRINVKNEKPLQKIDRIVHTVTTTDDPVIRRLSKTVGNVFATDAILATIMCSTRSNYSWDIVIEKVGDKIFMDKRDHTEFDLLTVNETSVEPPTDDDSSCNSPRNLAIEATFINHNFSQQVLKTGDQEAKFKFEESNPFISEDEDIQVASVGYRYKKWELGSDIVLVARCEHDGVLQTPSGEPQFMSIKALNEWDSKMANGVEWRQKLDTQRGAVLANELRNNACKLAKWTVQAVLAGSDQLKLGYVSRINPRDHSRHVILGTQQFKPHEFATQINLSMDNAWGILRCIIDLVMKQRDGKYLIMKDPNKPIIRLYDIPDNTFDSDDSDDGEGDDGEGFQQVYNYANNSNKI	561	13	2.31729
B4NN33	reviewed	CTU1_DROWI	Cytoplasmic tRNA 2-thiolation protein 1 (EC 2.7.7.-) (Cytoplasmic tRNA adenylyltransferase 1)	GK22963	Drosophila willistoni (Fruit fly)	Cytoplasm {ECO:0000255|HAMAP-Rule:MF_03053}.	MPVYCKSQCGNRAVLRRPKTGDALCKECFFAAFEAEIHHTISSNQLFQPGQKIAVAASGGKDSTVLAHVLKLLNEKHNYGLDLVLLSIDEGISGYRDDSLETVKQNRDDYQMSLKILSYEELYGWTMDRIVAQIGRSNNCTFCGVFRRQALDRGAKLLQVDSIATGHNADDIAETVLMNILRGDTARLRRCTDIRTGGGEDSIPRVKPLKYSYEKDIVMYAHYKKLVYFSTECVFAPNAYRGHARAFLKDLEKVRPSVIMDIIYSGEQLRFKDTVKKPVRGTCSRCGFVSSQQPCKACVLLEGLNRGLPKLGIGKKSKGDRMIAEQNRELDLRERANLVKNDF	343	7	2.04082
B4NP88	reviewed	NO66_DROWI	Bifunctional lysine-specific demethylase and histidyl-hydroxylase NO66 (EC 1.14.11.-) (EC 1.14.11.27) (Histone lysine demethylase NO66)	GK15670	Drosophila willistoni (Fruit fly)	Nucleus {ECO:0000250}.	MDPETLDDLVNELFDKKKQLTVSQKQQREKLQAYMMAQLEGSSSASDDDDEDDGEGEDDNDSNSDEDESGSESDATSADDSFSSDDNDDDDSGDEDGSDSGGSDSDLSFEDDSDYEDSHSTEDLTEYTINSENSSVEPTPPKRLKAGDKRPCSTQEEEESEDDNNNKPTARKLQMGESATNGRIQQRKSMVEPATTSKPASCPLTRKSLPANGSAAKSCPLPPKNQKQSAAAKSCPLPPKEKKLSSGAVAKSCPLPPKNEKPSSSGASCPLPSKTSKQVQPRVCQLSDKPKSSSSQSTQKRSKNEAAEGATDTNGRQEAHRQNSIEEGRRILSWVLNPIKPDDFFKDFWEKNACQVQRNAPTYFSELISFEMIDQMMLKHHLEFTTNIDVTSYKDGRRETLNPEGRAMPPTVWGFYGEGCSIRILNPSTYLPGLRTMCSLMQEFFHCLVGANVYLTPPNSQGFAPHFDDIEAFVLQVEGRKRWRLYMPLQPSDVLARESSGNYTPDQLGEPIFDEVLKPGDVLYFPRGTVHQAITEKKHHSLHITLSVYQQQAYANLLEKLMPMVLQSAIKHSVSLRRGLPLHTWQHLGIAHGATKCSSRSQLIKGIQEMVQQHLTPSENQIDAAVDQLAKRYQHEALPPTILPEEKLRTVFGSRSATDAHGKCLCDYELTEDTSIRLLRANILRLVVDETHLRVYYYVDNALEYCKYEANFMEIEPTEAAAVETLMHAYPAYVKISMLPLRKPERRIEVATALWERGLLMTETPFK	767	19	2.47718
B4NPT0	reviewed	RSSA_DROWI	40S ribosomal protein SA (Protein stubarista)	sta GK14587	Drosophila willistoni (Fruit fly)	Cytoplasm {ECO:0000255|HAMAP-Rule:MF_03015}. Nucleus {ECO:0000255|HAMAP-Rule:MF_03015}. Note=May associate with nascent RNP complexes within the nucleus. {ECO:0000255|HAMAP-Rule:MF_03015}.	MSGGLDILSLKEDDITKMLVATTHLGSENVNFQMEQYVYKRRADGVNIINLGKTWEKLVLAARAIVAIENASDVFVISSRPIGQRAVLKFAKYTDTTPIAGRFTPGAFTNQIQPAFREPRLLVVTDPMTDHQPIMEASYVNIPVIAFTNTDSPLRYIDIAIPCNNKSPHSIGLMWWLLAREVLRLRGTISRSIEWPVVVDLFFYRDPEEAEKEEAAAKELLPPPKIEEAVDHPVEETTNWADEVAAENVGGVEDWNEDTVKTSWGSDGQF	270	6	2.22222
B4NSP6	reviewed	PYM_DROSI	Partner of Y14 and mago (Protein within the bgcn gene intron)	Pym wibg GD15199	Drosophila simulans (Fruit fly)	Cytoplasm {ECO:0000250}. Nucleus {ECO:0000250}. Note=Shuttles between the nucleus and the cytoplasm. Nuclear export is mediated by emb/Crm1 (By similarity). {ECO:0000250}.	MSTYLQSSEGKFIPATKRPDGTWRKARRVKDGYVPQEEVPLYESKGKQFVAQRQAGVPPGMCPLVAAESKKEREKQERTRAKKQEKESGRQPKAPAPGVLVMPPSTCPPPKVSQQQQQQPSGSRDINSISKAMEDTLKLDAPQEVVDPAKQLKKLRKKIREIEQIESRIQAGEQKKLDKDQLDKVKKKSEILRQIKDLESTPRS	204	4	1.96078
B4NUB3	reviewed	ENY2_DROSI	Enhancer of yellow 2 transcription factor	e(y)2 GD24533	Drosophila simulans (Fruit fly)	Nucleus, nucleoplasm {ECO:0000255|HAMAP-Rule:MF_03046}. Cytoplasm {ECO:0000255|HAMAP-Rule:MF_03046}.	MSVSSAVDQYTVLTGDRSKIKDLLCSRLTECGWRDEVRLMCRNILNEKGTNNSFTVEQLIAEVTPKARTLVPDAVKKELLMKIRNILTEIEEEADEPEDES	101	3	2.9703
B4NW98	reviewed	EIF3I_DROYA	Eukaryotic translation initiation factor 3 subunit I (eIF3i) (Eukaryotic translation initiation factor 3 subunit 2) (TRIP-1 homolog)	eIF3i eif3-S2 Trip1 GE18714	Drosophila yakuba (Fruit fly)	Cytoplasm {ECO:0000255|HAMAP-Rule:MF_03008}.	MLQGHERSITQIKYNREGDLLFSCSKDQKPNVWYSLNGERLGTYDGHQGAVWCLDVDWESRKLITGAGDMTTKIWDVEYGTVIASIPTKSSVRTSNFSFSGNQAAYSTDKAMGQSCELFLIDVRNADSSLSEQEPTLRIPMTESKITSMLWGPLDETIITGHDNGNIAIWDIRKGQKVVDSGTDHSAGINDMQLSKDGTMFVTASKDTTAKLFDSESLMCLKSYKTERPVNSAAISPILDHVVLGGGQDAMEVTTTSTKAGKFDSRFFHLIYEEEFARLKGHFGPINSLAFHPDGKSYASGGEDGFVRVQTFDSTYFENIFE	322	9	2.79503
B4NX24	reviewed	EIF3J_DROYA	Eukaryotic translation initiation factor 3 subunit J (eIF3j)	eIF3j Adam GE19320	Drosophila yakuba (Fruit fly)	Cytoplasm {ECO:0000255|HAMAP-Rule:MF_03009}.	MADDWESAADSEVVIRPTGAASVNKWEGEDEDEDIKDSWEDEEEKKDEEKPTKTEAPAKPKPNKALKAKLEQQARLEEEAEAQRVANLSPAEKLAEKLRLQKIQEASDLKHAQEAFGVTSTCGGLDAFNPESKEEFKEFGATLSWKVSQFRESEHFPQFVEDLVRSLCVNLSAADIKKVKMNVEILHSEKLKLEKANAKKPAGKGKGKVTLRTENDDIDGYQKYGNDFTEDYDDFM	236	3	1.27119
B4NXA8	reviewed	AFFL_DROYA	AF4/FMR2 family member lilli (Protein lilliputian)	lilli GE18192	Drosophila yakuba (Fruit fly)	Nucleus {ECO:0000250|UniProtKB:Q9VQI9}.	MAQQQQQQLQQQQQHHTSSINNNNSILLLHQQQPQQQQQQQLDQLQQYNNNLYSQNYNMEEYERRKRREREKIERQQGIQIDDRETSLFGEPRRLTEGDAEITAALGEFFEARVYINNQTVGISRSAPGAGNPRLQPNLPPQAKSLGHSPSSASSAAGPTSASATTALPGQQQHYQQQQRPPTYVKQADNKPPYNGRGGYPGQPMKNDIPSSSGMAPPRGPPRSSSSNSNSSSATNNASSGGVPANTPLGPPLSTQMPNGREKSFLGPPAPALHNGTGGGRFVPPAASKRPGVGQQPPPPEKDVNKIISDIANIFSVQPLTSIAATPHAPTRENYNLLAPNKQKYAMDIPSSPPSAEPSSLMTPLFTPIAPLVTTPPQASQLPLGAATSGTILAGEPLAPLHQLPPTPPKAASGVTSPGPTKPLKTEKNHSLEKQDSCLENDLELSESEDEQRKKEGRSAGNSSNSSESDSSESGSESSSKNDLQHHPNHQQHHHQLQQQQQASMQQQQVLQQQQQHRPQPLTSNGAQNKKFRHEIIARGSNTITGLLSSSGFGSGGSVGPAGVNSSAVMGAGSVSGGTLSSGGSSSNKTPSPTESNKWNLSRFFHKPANQTNSESVSPGNVSMKVPGILPGGAQIIPESIDVTTAIVKNEKIHDDHMAMEEGEEEDDDEEQQMRYGGGLSVTPVAVKKEAIDAVSEMALGAIPKTQIKRESAEALLSARLSDSGTSASGSSSSSSSSSDSAVGGEVVPMPGPGETFQLPGVPADITTVVRVPPTQSQKAPPSNSVTLTPILPLPTSPKQRQKKPRKKKAVTSAPILDSSDDDEPPPKHPGLDHSAVSVQAQPATDTVKKGRGRPRKQQQSGGSGNLSSASAGSSSQTKGPTLTAAKKPLAKTPLAMSRARKREHSSQSSSNGNTPTKKVATPVLVAAPLKPTSVTAGSSSSDEDSSSSAESSSKSSSSSSSSDDTETQNTNCRIVKLNKTGAVQKKALLGSGSSSASSSGSEPEDQTSRSQVGSGQALAQQLPPYKQLPISQHSQHLSSSECSSSSGGCTAVCSSSSGEEDEGRREKERERKPKSDKNKISTLTRIFNPKEGGAKKQGQVVIVDLQEEQQQGKLDAAAQPPPPHAPPAAPAAIMAKPRMTPTQQQQLGAGLASPARTTTPHLTSLICKIDLSKLSRERIMRLKKLTPAQQNGHLTPKDQATNAVHVPNGYAGDTNPAAKVKHEHPVKPEPELDAGYEAKFKPGNVKQEFQLKQERDRDRERERERERERERDREREQPPGRRRKRSSSSSSSPYKEKKRKKEKADQLQIGKELLPVPVLLPSNNHERMPNHDRLSYDKLQLLHEDAAAVIGDVSAANGSPTKKLLVMSPLPPPPTVTVAPATCNEAVQTTPPSATTTTATAPPVPATRLIYRSYFDRDVEHPSDDLRKNNQFLQEAINRKHAADLERDSFNQVTLYLEAVVYFLLTADAMERCSSEQATNTMYKDTLSLIKFISTKFRPYQQQSTTNIQHETHNKVAILSLRCQSLISLKLYKLRRKDCRAIINGLTDFFRVGRGDIANGNTPSSISPSNSVGSQGSGSNTPPGRIVSPDIHNMLCKQNEFLSYLNSAHELWDQADRLVRTGNHIDFIRELDHENGPLTLHSTMHEVFRYVQAGLKTLRDAVSHPTHQSQ	1671	25	1.49611
B4NXB8	reviewed	RAD54_DROYA	DNA repair and recombination protein RAD54-like (EC 3.6.4.-) (Protein okra)	okr GE14966	Drosophila yakuba (Fruit fly)	Nucleus {ECO:0000250|UniProtKB:O76460}.	MRRSLAPSQRGPMRPESRHSFTPPLLKKNKRSCQQELEREQELDRKRQSALRDASNTMDLPLPIRFTANSEYERAIAKVLARKFKVPMDNYVPDYGGKRVLGVRRCISRRPLHDPVACNALVLFNPPAYTEHERMGMDPTKVLVHVVVDPLLSNILRPHQREGVRFMYECVEGKRGNFNGCIMADEMGLGKTLQCVTLVWTLLRQGPECKPTINKAIVVSPSSLVKNWEKEFTKWLQGRLLCLPMEGGTKENTIRALEQFSMTSSRLGTPVLLISYETFRIYAEILCKYEVGMVICDEGHRLKNSDNLTYQALMGLKTKRRVLLSGTPIQNDLTEYYSLVNFVNPEMLGTAAVFKRNFESAILRGQNTDSTEGERQRAIEKTQELIGLVDQCIIRRTNQILTKYLPVKFEMVICAKLTSIQLELYTNFLKSDQVRRSLADCNEKASLTALADITTLKKICSHPDLIYEKITAREKGFENSQNVLPSNYNTKDLNPELSGKFMLLDFMLAAIRADGNDKVVLISNYTQTLDLFEQLARKRKYGFVRLDGTMSIKKRSKVVDRFNDPESDSFLFMLSSKAGGCGLNLIGANRLFMFDPDWNPANDEQAMARVWRDGQKKPCYIYRMVASGSIEEKILQRQTHKKSLSSTIIDNNESAEKHFTRDDLKDLFTFDADILSDTHEKLKCKRCVQNVQVKPPPDNTDCTSHLSQWYHCSNNRGLPDNILAQAWTDCKCVSFVFHHRSQAQEIVAIAEEAASEQPEEKPDRRKRPSTPPSDDSADEDFLGF	784	22	2.80612
B4NXF7	reviewed	MOCS3_DROYA	Adenylyltransferase and sulfurtransferase MOCS3 (Molybdenum cofactor synthesis protein 3) (Ubiquitin activating enzyme 4) [Includes: Molybdopterin-synthase adenylyltransferase (EC 2.7.7.80) (Adenylyltransferase MOCS3) (Sulfur carrier protein MOCS2A adenylyltransferase); Molybdopterin-synthase sulfurtransferase (EC 2.8.1.11) (Sulfur carrier protein MOCS2A sulfurtransferase) (Sulfurtransferase MOCS3)]	Uba4 GE18783	Drosophila yakuba (Fruit fly)	Cytoplasm {ECO:0000255|HAMAP-Rule:MF_03049}.	MMESEVDSEQSRLKREIAELRAALNRKEQCLRELEASVSSDASAEEQVVGNALESPGRAVHTKLTNDDIARYSRQLILPDFGVQGQLKLKNSSVLIVGLGGLGCPAAQYLAAAGCGRLGLIDYDEVERSNFHRQILHSESRCGMSKAESARIALLELNPHCEIHCHSRLLYSQNALHIIRGYDVVLDCSDNVPTRYLLSDACVMLRKPLVSGSALKMDGQLTVYNYGNGPCYRCIYPVPPPPEAVTNCGDGGVLGAVTGTIGAMQALEAIKVIVGLGDVLAGRLLIFDGSSGLFRNIRIRSKRPNCHVCSAQPLITELIDYEMFCGMHATDKDNPLQLLSTDERLSVKDYHAKLQAQPHLLIDVRPTAEFEICQLPEAVNVPLVEILDDSYLKRFGKQLEDKELPIILLCRRGNDSQIAVQHVRNRFPMHSVRDLIGGLHAWTNSVDPSFPIY	453	9	1.98675
B4NXG9	reviewed	PDE6D_DROYA	Probable cGMP 3',5'-cyclic phosphodiesterase subunit delta	PrBP GE10828	Drosophila yakuba (Fruit fly)	Nucleus {ECO:0000250|UniProtKB:Q9VLJ0}. Cytoplasm {ECO:0000250|UniProtKB:Q9VLJ0}.	MGSDDQSAGDRIQKGFQINYMILRDADSGKIIWQENKDFSAPDQEHEARVPVKILDMRAVSREINFSTIESMENFRLDQKVLFKGRIMEEWFFEMGFVGANTTNTWQSTIEAAPESQMMPAKVLNGNVTIQTSFYDNETLITKSVVRLYYI	151	8	5.29801
B4NXN5	reviewed	SDF2B_DROYA	Succinate dehydrogenase assembly factor 2-B, mitochondrial (SDH assembly factor 2-B) (SDHAF2-B)	GE21507	Drosophila yakuba (Fruit fly)	Mitochondrion matrix {ECO:0000255|HAMAP-Rule:MF_03057}.	MLRQFIISTVGRRQPLLMILQSRLASNLDKTEYTTPGEIVDYDDPPHLPVPEYPVRPDEPLETRKQRLLYQSRKRGMLENDLLLSTFVAKYLKDFSAEQTAEYDQLINGVSNDWDIFYWATDTKPTPPQFDTEIMRLLKEHVKNHEKVQRIRQPDL	156	4	2.5641
B4NY70	reviewed	PESC_DROYA	Pescadillo homolog	GE10391	Drosophila yakuba (Fruit fly)	Nucleus, nucleolus {ECO:0000255|HAMAP-Rule:MF_03028}. Nucleus, nucleoplasm {ECO:0000255|HAMAP-Rule:MF_03028}.	MRRPKKYESGEATQYISRRAALRKLQLSLNDFRRLCILKGVYPREPKHRRRAQKGSSEIKVLYHTKDIRFLLHESIVWTLRDYKIFAKKSNRDRAIKDFRNLKRRLALFPEIKLDHIVKERYPTFIDALKDLDDCLTLLFLFSTFPSLHLIPREQSNLCRRLTIEFLHYVIASKSLRKVFISIKGYYFQAEIKGQKVTWIVPHYYPFKPQSRQEVDFKVMSIFVEFYTIMLGFTNFRLFHGLNLAYPPQFPSSVLQDSEESLKDEASFVSDRIAALNFELLRTDKVQEDEEELDIDMELLEQDGDSKRIIKMKQEAQEVSRLRTLFKGLKFFINREVPREPLVILIRSFGGKVSWDSSIFAGSTYDEADETITHQIVDRPSISTQYISRDYIQPQWVFDCVNQRQLLPTNKYFIGETLPPHLSPFVDSKRDSYIPPEEKALLDPSLIETHAQSDDDSEDEAEKEEEEAVDQELLDAQLQLAYQQETAEYKKYGGPDGVNEDEEDPEDDDEDDDEEEEEEELDEKTKRLQEEKQKMSVQSGKVHKVNKRQLHKAEVDEHRLQARMVKPRHRNLFRKLIREKQTKEKEEWLLRKKRRTHEANEKEARKTAKREARKEAAAAAAKASKLGK	628	7	1.11465
B4NYQ2	reviewed	ZGPAT_DROYA	Zinc finger CCCH-type with G patch domain-containing protein	GE18884	Drosophila yakuba (Fruit fly)	Nucleus {ECO:0000250}.	MEEYEAQLLVVEQALENAADEAQRQDLLALKNNLQELLALTRDTGDEAHTDELPQQGDDLDDELQRLKSELSDLEAVGSSQTALDEERQLADLRTKYTAMVGEKCSAPHEHSWGTCYHNALICGVDDEVVMNSEGVLDARLRVLFTNPTHREMLPCSYYLEGECRFDETKCRFSHGALVPGSSIRKYNPPDFHKLSRSRPVFALLPDRLWHRGRVLCVNFVEQVCRVRLDGQDHKERERDFKFEELFPLTTDQDEDDELSSEESNSSMNDDSSDEAESDMDDLEEARRARMVELSLFTFKPTERLGAWEEFTRGIGSKLMEKMGYIHGTGLGSDGRGIVTPVSAQILPQGRSLDACMELREAANGDKDYFSVERKLKRAQRRQRKADEKAYVRESQRVDVFTFLNDSVLGPGESSQQGEQVAKKIKTNELQQHSTKTLNVETVRIADEIRRKQRDMAKVKQSLDRNSGDAQLQKRLQVQMESHKQELATLQAQERSLSKEQQTRKSKNKMFEF	513	13	2.53411
B4NYU1	reviewed	EI3F2_DROYA	Eukaryotic translation initiation factor 3 subunit F-2 (eIF3f-2) (Eukaryotic translation initiation factor 3 subunit 5-2)	eIF3f2 eIF3-S5-2 GE20747	Drosophila yakuba (Fruit fly)	Cytoplasm {ECO:0000255|HAMAP-Rule:MF_03005}.	MSRNFSMQAKVFIKPLVLFQIIDAYERRPKGDNQVMGTLLGRNKEGHFEITNCFPVPHKEHPEINRIDLDISYASEFLELNMLTYSNERVLGWFSTGKSVSRSASLLHDYYARECGEIQPVHLVMDATLKSQRLSTRLYCAVEIGVPGGTKGLMFSLVPLEISNGNSDLVALRSLEKQSLQQGTKQMERFLPELVQVVDATRDIQQRLDLVLRYINDVLARKRKPDNVIGRALYAALTAVPLLDSEKFRLMFNTNLRDMLMAITLSTMIKTQLEISEKLSCMQDQ	285	12	4.21053
B4NYV0	reviewed	SRRT_DROYA	Serrate RNA effector molecule homolog (Arsenite-resistance protein 2 homolog)	Ars2 GE19427	Drosophila yakuba (Fruit fly)	Nucleus {ECO:0000250}.	MADSDDEYDRKRRDKFRGERSDSYRTERRDDRRAVGGSTGARDEWAERNPFRGGASAGGGGARHRPDYSDYRGPGARPRYGSPGRDLPPAKRMRPDWGDGDVRANPRFGGYDPYLMQAWNDHYQSMHSAFSHAGHAPPVRESIGGGGSDTLTQPAMLNLKQFLDTQDENISDSEVMRKYTEYKTDFKRQQLNEFFVAHKDEEWFKNKYHPEDSVKRSEEQRGFLQRRTDVFVELLENGTIGSVKVDSSQGDALIRVLDTCVIKLEGGTDEDLKVLDEKPKDLVVYERKTEPMESVKAMEKAISSPKEEKIREEDPLPAVVSPQQKTARSVNSDEENWNDEDAVTKKDLGEHSKDTDSKPEDKQLNKKKTKKRKRNSSDDDSSSSESSSSSDEEKLKEKYDVEDGLRAEQKAEAEKDRQEAAKAKQEPESSKLEELVGKEITEPKELDSKINTVENDDTLKSPEMTPNPIKRTDNGNGNKVEDEEKPSVDENKVVETETIDLDKIKDGQPRALHRTSSIFLRNLAPSITRAEIEAVCNRFTGYLRVAIADPLVERRWYRRGWITFMRDVNIKEICWGLNNQRLRDCEMGAIVNRDLSRRVRPANGLTAHKQVVRSDIKLCAKIALNLDERFRLWAEVPTDDSNSARADESSENGSGSTYGFNSKNPVLQNITDYLIEEASAEEDELLGLTGENKDTEGEAIERDEQLISVLDRLVLYLRIVHSVDYYNHCEYPYEDEMPNRCGIIHARGPAPVRVTNNDVQEYIKTYESKLQQFLTKTVLLSDEEIKDLGAKDAETEVEKFVQANTQELAKDKWLCPLSGKKFKGPEFIRKHIFNKHDEKVDEVRKEVQYFNNYLRDPKRPQLPEHPGTSKRPESESARGGGGGYRPPMYPPFSAMPYGFGPPMMGGGRGGRNFPPARRELPLEHQRRLIGYHDLDAPANSDMFD	944	17	1.80085
B4NZM7	reviewed	EFGM_DROYA	Elongation factor G, mitochondrial (EF-Gmt) (Elongation factor G 1, mitochondrial) (mEF-G 1) (Elongation factor G1)	mEFG1 ico GE18370	Drosophila yakuba (Fruit fly)	Mitochondrion {ECO:0000255|HAMAP-Rule:MF_03061}.	MSLITRLLTGNITLRRRAMESLGKAGYSSHAKFSEHKPIERIRNIGISAHIDSGKTTLTERILFYTGRIAEMHEVRGKDNVGATMDSMELERQRGITIQSAATYTLWKDTNINIIDTPGHVDFTVEVERALRVLDGAVLVLCAVGGVQSQTLTVNRQMKRYNVPCLAFINKLDRLGSNPYRVLSQMRSKMNHNAAFIQLPIGVESNCKGIVDLVREKAIYFEGEHGMDIRLDEIPQDMRVESLERRQELIEHLSNADETLGELFLEEKPFTEDDIKAALRRTCINRTFTPVLVGTALKNKGVQPLLDAVLDYLPNPGEVENLGFIEKEGQDPEKVVLNPARDGKDPFVGLAFKLEAGRFGQLTYLRCYQGVLRKGDNIFNARTNKKVRIARLVRLHSNQMEDVNEVYAGDIFALFGVDCASGDTFTTNPKNNLSMESIFVPEPVVSMAIKPNNTKDRDNFSKAIARFTKEDPTFHFFFDNDVKETLVSGMGELHLEIYAQRMEREYGCPVTLGKPKVAFRETLVGPCEFDYLHKKQSGGSGQYARIIGVMEPLPPTQNTLLEFVDETVGTNVPKQFVPGVEKGYREMAEKGMLSGHKLSGIRFRLQDGGHHIVDSSELAFMLASHGAIKEVFQNGSWQILEPIMLVEVTAPEEFQGAVMGHLSKRHGIITGTEGTEGWFTVYAEVPLNDMFGYAGELRSSTQGKGEFTMEYSRYSPCLPDVQDQIVRQYQESQGLAQPDKKKKKN	745	23	3.08725
B4P116	reviewed	WDR12_DROYA	Ribosome biogenesis protein WDR12 homolog	GE13328	Drosophila yakuba (Fruit fly)	Nucleus, nucleolus {ECO:0000255|HAMAP-Rule:MF_03029}. Nucleus, nucleoplasm {ECO:0000255|HAMAP-Rule:MF_03029}.	MDVENGEGQVQVHLKTKQEHYAVPDVPYAIDGTVTTVELNTFVNALLRQKDGSSDTDFDFLVFDEYLRGRLCDHLREKAISFEDAIEIEYVERFPAPEPQDCLLHDDWVSAVKASGKWILSGCYDNTLNLWTNKGKHILTISGHTAPIKAVDWISLDEETGRFVSTSQDQTAMLWQWNVGSNSVECVSVCKGHERGVDSVSVSPDGLRFATGSWDTMLKVWSAEVEDAVEGSSKRMKESGVRTPKITLQGHRESVSAVQWMDASTLLTGSWDHTLKVWDLSLEGIKTEISTNKSIFDASYSKLNRLILTASADKNLRLYDPRTNQGSVVRNTYLGHNAWVQTVMWSTTEEFLFVSGAYDNQNKLWDCRSPKAPLYDLLGHGEKVLDIDWSNPKYIVSGGVDNTVRVFKSRKALADDAETK	420	6	1.42857
B4P1N5	reviewed	EAF_DROYA	Ell-associated factor Eaf	Eaf GE24070	Drosophila yakuba (Fruit fly)	Nucleus {ECO:0000250|UniProtKB:Q96JC9}.	MIMTKQKNSLAERLNIGEEVRELKLGATFNPKNTSTAFHTIKYDFKPASVDTSRMASVDVGSNNQVTVTVPNSESSGVPHTVYKGNQREYAKECLMIYDKETGAITIEKLNHNIQVKKTRSEVTSKSVQLPGQHASVNMGQGQLHSQGANGAGTGQGPISAPGHGSGTAPKMENSTMRISTKTKVSTGSRRNNIIDFKPRNSPMQQSSPSRPVPVHRSPQSAPAWDANNAQQTLPSIPLITDDDDFGLRAALHNSGHANTSGSSTGSATGQTDFGSISSSSHIGKQRQAPPHGHGKRQQMHQRQSPPMAQQQQPSNYGRGYNGGQSHAQQQRQRNSPQQQRPPAYGHGNSMTMDLDSTREQELTSQSVAQAAAALEQQIGGALSASSSSSESDSSDSDSGSDSDDSTEDDRPMEGQQPVYQNQNHQQQQMAQQHLNQLPNLGLGSISPAYGSNHQQQQQQMVPHQQQQKQQSGIYASNGGFPNDLLQNDLQLSSNSSDDDD	501	15	2.99401
B4P1R6	reviewed	ASNA_DROYA	ATPase ASNA1 homolog (EC 3.6.-.-) (Arsenical pump-driving ATPase homolog) (Arsenite-stimulated ATPase)	GE23838	Drosophila yakuba (Fruit fly)	Cytoplasm {ECO:0000255|HAMAP-Rule:MF_03112}. Endoplasmic reticulum {ECO:0000255|HAMAP-Rule:MF_03112}.	MVDNLEPLEPSLQNLVEQDSLKWIFVGGKGGVGKTTCSSSLAVQLSKVRESVLIISTDPAHNISDAFDQKFTKVPTKVNGFDNLFAMEIDPNAGLNELPEEYFEGENEALRVSKGVMQEMINALPGIDEAMSYAEVMKLVKGMNFSVVVFDTAPTGHTLRLIAFPQVVEKGLGKLLRLKMKVAPLLSQFVSMLGMADLNADTLSQKLDDMLRVITQVNEQFKNPDQTTFVCVCIAEFFSLYETERLVQELTKCGIDVHNIIVNQLLFLQNSHDSCSMCASRFKIQEKYLDQIADLYEDFHVTKLPLLEKEVRGPESIRSFSENLMKPYEPKAKPKE	336	13	3.86905
B4P238	reviewed	KTU_DROYA	Protein kintoun (Dynein assembly factor 2, axonemal homolog) (PP1-interacting protein 20)	Nop17l Ppi20 GE23618	Drosophila yakuba (Fruit fly)	Cytoplasm {ECO:0000255|HAMAP-Rule:MF_03069}.	MSASAARSRNKQSKLRDDEQLDISKDEFNRIQEAFGREEFRKLFFDYVEEIQDPENRKIYEEEITQLEKERGVEVRFIHPKPGFVIKTALDGELKCFINIAGSEEIERPKNEVATDPSSGSRGLSWSIPMAQTSSRDDCDAKNNHCKVFDVVFHPDALHLAKRNKQFRQCLIDTALDAVEREYKVSLDRANLKFPKLDYKGIPRPTVIRKLADNPTAEEQEPHPLAHMFPTKPPAPGKPEPRVLPMKTKPTPVPEFTVPRYSIKHSHDVDLSEYTDELDAKLHVTVPRSLVVEIELPLLRSTAECQLDVTSKSVYLFSERQGAKYRLKLDLPFSVDDKAGQARFDTDMRRLSITLPVVRKSTKEEAQMHDTLRHFSREDSGVELHSNSESPVEEDPDGELSDSKADISEISSPTTATVRLANSPFLKNSVHYQLPSKFDCNVLDNVMAFVLHVPNVQPDSIEQLREQRSLHLQFATIGSGYYPTHYAFYVELPAEHEDSAIESVEAEAWDNNVVLKLCLSSQSETPASYLAGLDATELKEYPVHGQYNVKSSGKANAKENAPLDVKFVHNQEGQALKVTIRPGTKEEEEKGNQDQEPESDKQHQQQSQNKKAGKKQRKRNKKERSLSESACADMIFQEPLAKNPELQPKTMFKFPSQRKQRSYSECNDSIGGSHRGILKRFSRYGPRPSMSDSCSSIDDCSSYSCSVDASGTSLFSHSFGGIPEEDRSDAGLSESCKKTVRFNDHIMKQVFRLDSSILGQRKKNQKRRDLKLRAQQRRLSEGDSVDYEETRGSALKQQENQSRNCNKPNGGSVLHDSGLDLTGAPGAHSNHNESEAKNALMFEMDD	846	13	1.53664
B4P2P8	reviewed	SDF2A_DROYA	Succinate dehydrogenase assembly factor 2-A, mitochondrial (SDH assembly factor 2-A) (SDHAF2-A)	GE23226	Drosophila yakuba (Fruit fly)	Mitochondrion matrix {ECO:0000255|HAMAP-Rule:MF_03057}.	MLRQLRLTMDILGWIFLPWRRSISNIKDSPPPPPLASTFDDVIVDYEDPDYLPLPEYPVRPNEPLETRKQRLLYQSRKRGMLENDLLLSTFAAKHLQNFSAEQTAQYDQLINGVSNDWDIYYWATDVKPTPKEYDTEIMRLLKKHVKNAEGVTRLRQPDLNT	162	4	2.46914
B4P2Y8	reviewed	KRR1_DROYA	KRR1 small subunit processome component homolog (KRR-R motif-containing protein 1) (Protein dribble)	dbe dribble GE15854	Drosophila yakuba (Fruit fly)	Nucleus, nucleolus {ECO:0000250|UniProtKB:Q9VPU8}.	MSESEAEETKISTEPVDNAWAMKIPTFRQEDNPHGVVEESSFATLFPKYRERYLKEVWPLVEQCLSEHHLKAELDLMEGSMVVKTSRKTWDPYIIIKARDMIKLMARSVPFEQAKRVLQDDIGCDIIKIGNLVHKKEKFVKRRQRLIGPNGATLKSIELLTDCYVLVQGNTVSALGPYKGLQQVRDIVLETMNNVHPIYNIKALMIKRELMKDPRLANEDWSRFLPKFKNKNISKRKQPKVKKQKKEYTPFPPSQPESKVDKQLASGEYFLNQEQKQAKRNQGRTEKQKEAAKRQDERRNKDFVPPTEESAASSRKKEDGSSTKVDVKALKAKLIKANKKAKSS	344	9	2.61628
B4P3Q9	reviewed	GATC_DROYA	Glutamyl-tRNA(Gln) amidotransferase subunit C, mitochondrial (Glu-AdT subunit C) (EC 6.3.5.-)	GE11394	Drosophila yakuba (Fruit fly)	Mitochondrion {ECO:0000255|HAMAP-Rule:MF_03149}.	MLRLLSKRLYCKIATKSNEKATKLDFKQLTHPTKVPQTPVDAEFPDTSSSEIQIDTKTIQLLERLSLVDLDSERALATLKSSIQFANKIAHINTEHVRPLYTVLEQQQLQLRNDQVTEGDCRAEVLRNAKVTDEDYYVSPPGNIPLEQ	148	1	0.675676
B4P3T9	reviewed	EIF3H_DROYA	Eukaryotic translation initiation factor 3 subunit H (eIF3h) (Eukaryotic translation initiation factor 3 subunit 3)	eIF-3p40 eif3-S3 GE18701	Drosophila yakuba (Fruit fly)	Cytoplasm {ECO:0000255|HAMAP-Rule:MF_03007}.	MANRANRHAARTEDSDNTINYVQCDGLAVMKMVKHCHEESSNMDLAQGALLGLVVDKCLEITNCFPFPKSGDETMDEEMYQLTVMRRLRRVNVDHLHVGWYQSSDVGNSLSLALLESQYHYQTSIEESVVVVYDTQKSSRGFLCLKAYRLTPQAIQMYKDGDFTPEAFRTLKVGYESLFAEIPIVIKNSPLTNIMMSELNELLPEDKGHNFLDLGTATVLENQMRSLIERVDELYQEAVRYNKYQQVVFKQDTEKHRALAKLAAENAVRTSKGEPTVAEEEVIKQFRPMTAPNRLTATITSGQINTHAQHIAQFCSQSLAKLFITESLQNAKEAKETK	338	12	3.5503
B4P3W7	reviewed	CTU1_DROYA	Cytoplasmic tRNA 2-thiolation protein 1 (EC 2.7.7.-) (Cytoplasmic tRNA adenylyltransferase 1)	GE22576	Drosophila yakuba (Fruit fly)	Cytoplasm {ECO:0000255|HAMAP-Rule:MF_03053}.	MPISCKSQCGNRAVLKRPKTGDALCKECFFAAFEAEIHHTISSSNLFRLGEKVAVAASGGKDSTVLAHVLKLLNERHNYGLELVLLSIDEGITGYRDDSLETVKQNRDDYQMPLKILSYEELYGWTMDRIVAQIGRSNNCTFCGVFRRQALDRGAKLLGVDSIATGHNADDIAETVLMNVLRGDTARLRRCTSIRTGGGEDTIPRVKPLKYSYEKEIVMYAHYKKLVYFSTECVFAPNAYRGHARAFLKDLEKVRPSVIMDIIYSGEQLRFKDTVKKPERGTCIRCGFVSSQQPCKACVLLEGLNRGLPKLGIGKKSKGERMIAKQDQELALRERAHLVKNDF	343	7	2.04082
B4P4H2	reviewed	CLP1_DROYA	Protein CLP1 homolog	cbc GE13359	Drosophila yakuba (Fruit fly)	Nucleus {ECO:0000255|HAMAP-Rule:MF_03035}.	MSEDHGKDYTLEADSELRFEIEQKDAKVLVSLVSGFAELFGTELVKKKQYEFGMGAKVAIFTYQGCVLHVSGKMDVCYISKETPMVQYVNCHAALEQFRMEAEEKDRHGPVAMVVGPMDVGKSTLCRILLNYAVRVGRRPLYADLDVGQGSIAIAGSVATILIERPANVEEGFAKTAPLVYHFGHKSPSGNSILYNAVVSKMAEVTLHSLNSNKRTKSSGIIVNTCGWVKGSGYAHLLHAAKAYGACAIFVLDQERLYNELLRDVPKGVHVVLLPKSGGVVERSKELRHEARDQRIKEYFYGNARAPFYPFSFEVKFQDLRLYKIGAPPLPDSCMPIGMKAEDNKTKVVAVTPTPALIHHVLALSFAESVEDEVIGTNVAGFCCVTEVDMERQAVMLLSPQPRPLPPNALLLWSELQFMDNHT	423	13	3.07329
B4P4K8	reviewed	FBSP1_DROYA	F-box/SPRY domain-containing protein 1	Fsn GE13381	Drosophila yakuba (Fruit fly)	Synapse {ECO:0000250|UniProtKB:Q9V6L9}.	MVDPVAALCNYNVLEVIFSYLELEDLNHCSQVCKSWYHFLNDENSDVWRWHCLNKLPKEALKSDLLASVSTYKTKLRAYFHAWSPNDCSRNVYIKPNGFTLHRNPVAQSTDAARSKIGFRHGRHTWEVIWEGPLGTVAVIGISTKEAALQCHGYVALLGSDDQSWGWNLVENHLLHNGDMQGSYPLLNNAPKYQVGERIRVILDCEDNTLSFEKNYEFLGVAFRGLPDKKLYPTVSAVYGNTEVSMVYLGTPLDG	255	3	1.17647
B4P528	reviewed	BOP1_DROYA	Ribosome biogenesis protein BOP1 homolog	GE11901	Drosophila yakuba (Fruit fly)	Nucleus, nucleolus {ECO:0000255|HAMAP-Rule:MF_03027}. Nucleus, nucleoplasm {ECO:0000255|HAMAP-Rule:MF_03027}.	MTKKLALKRKGKDAEPTNEVVASSEASENEEEEEDLLQAVKDPGEDSTDDEGIDQEYHSDSSEELQFESDEEGNYLGRKQSSSAEEDEESSDEDDDEEEGSSDEEGEEDEEKDSKSKQADDKPSSSGAASKKAPTTELSKRDTSKPEYQDSDTSDEEDIRNTVGNIPMHWYDEYKHIGYDWDAKKIIKPPQGDQIDEFLRKIEDPDFWRTVKDPLTGQDVRLTDEDIALIKRIVSGRIPNKDHEEYEPWIEWFTSEVEKMPIKNVPDHKRSFLPSVSEKKRVSRMVHALKMGWMKTTEEVEREKQAKRGPKFYMLWETDTSREHMRRIHDPVSAPKRDLPGHAESYNPPPEYLFDAKETKEWLKLKDEPHKRKLHFMPQKFKSLREVPAYSRYLRERFLRCLDLYLCPRAKRVKLNIDAEYLIPKLPSPRDLQPFPTVESMVYRGHTDLVRSVSVEPKGEYLVSGSDDKTVKIWEIATGRCIRTIETDEVVRCVAWCPNPKLSIIAVATGNRLLLVNPKVGDKVLVKKTDDLLAEAPSQDVIESERIKTAVQWSNAEADEQEKGVRVVITHFKPIRQVTWHGRGDYLATVMPEGANRSALIHQLSKRRSQIPFSKSKGLIQFVLFHPVKPCFFVATQHNIRIYDLVKQELVKKLLTNSKWISGMSIHPKGDNLLVSTYDKKMLWFDLDLSTKPYQTMRLHRNAVRSVAFHLRYPLFASGSDDQAVIVSHGMVYNDLLQNPLIVPLKKLQTHEKRDEFGVLDVNWHPVQPWIFSTGADSTIRLYT	784	15	1.91327
B4P562	reviewed	EIF3C_DROYA	Eukaryotic translation initiation factor 3 subunit C (eIF3c) (Eukaryotic translation initiation factor 3 subunit 8)	eIF3c eIF3-S8 GE11882	Drosophila yakuba (Fruit fly)	Cytoplasm {ECO:0000255|HAMAP-Rule:MF_03002}.	MSRFFANGSDSESESSEDEIQATNFNKASAFQFSDDEEEVKRVVRSTKEKRYENLTSIIKTIRNHKKIKDIPNTLSSFEDLTRAYQKALPVISKEENGITPRFYIRCLAELEDFINEVWEDREGRKNLSKNNSKSLGTLRQKVRKYIKDFEDDLSRFREAPDQESEAEDEVVAQESDGGDAGDDSDAGVKPTEAAPKAVKSAPAKAAPADDDDSDDSIDWDSDSESETESSDDENQYQNMRERFLKRTTEKEEKDDDKRKDKRKEQKVKIRKRAEDDEDGEWETVVKGHVVEKPKMFEKDAEIDVPLVLAKLLEIMSARGKKRTDRRLQIDLLFELRDISDQHNLGTAVSVKIHFNIISAIYDYNQKISEPMKLEHWALLLEVMQSMLKLLLANTDIIMSESVAEEHEEYVTAPFYVRGCPLAAVERLDDEFVKLLKECDPHSNDYVSRLKDEVNVVKTIELVLQYFERSGTNNERCRIYLRKIEHLYYKFDPEVLKKKRNEVPATTSTSVDVMDKLCKFIYAKDDTDRIRTRAILAHIYHHAMHDNWFQARDLVLMSHLQDNIDAADPATRILYNRMMANLGLCAFRQENVKDAHHCLVDLMVTGKPKELLAQGLLPQRQHERSAEQEKIEKQRQMPFHMHINLELLECVYLVSAMLLEIPYIAAHEFDARRRMISKTFYQQLRSSERQSLVGPPESMREHVVAAAKAMRCGNWQACANFIVNKKMNTKVWDLFYESDRVREMLTKFIKEESLRTYLFTYSNVYTSISIPSLAQMYELPVPKVHSIISKMIINEELMASLDDPSETVVMHRSEPSRLQALAMQFVDKVTNLVDVNEKVFDMKQGNFFQRGNMGNRGDRGYNRNQNNQGGNWLGQRRDRNNRNRNQRGHHKNNQDRQQQQQQQVQTIDEE	910	29	3.18681
B4P5F7	reviewed	EIF3B_DROYA	Eukaryotic translation initiation factor 3 subunit B (eIF3b) (Eukaryotic translation initiation factor 3 subunit 9)	eIF3b eIF3-S9 GE11867	Drosophila yakuba (Fruit fly)	Cytoplasm {ECO:0000255|HAMAP-Rule:MF_03001}.	MAKKKSEEHSGADANDSDYQEEPNFEDPPGFVDNISDEDLLGDMLAQRPSEADGVESVVVVDNIPKVEPERLDKLKSVINKLFSNYGDIVNVVYPVDEDGKTKGYAFMEYKQASQAEEAVKKLNNHRLDKNHTFAVNLFTDFQKYENIPEKWEPPTVQTFKVQSDLYNFINDPDTYDQYCVAAETAQNCVQVGFWQNVLPEPFELETRERFTDTFVKWSPLGTYVVTFHKPGVAIWGGSSFQKIQKFPHPGTQFVEFSPCENYLVTYGPTPTGQKIIIWDIRTGAEKRSFVADGMSVLSMFRWSHDDKFVARMGENSIHIYETPSFFLLDLKSIKIPGIRGFSWSPTDNVIAYWVEEQNQIPARVTLMEIPKKREIRNKNLFHVADCKLHWQKSGDYLCVKVDRYSKLKKDKKDLDVKFLGMFYNFEIFHMREKEIPVDSVEIRELILAFAWEPIGNKFSIIHGEPNSSNVSFYEVNKGVKPSLVKRLEKKSCTHLFWSPRGQFIVMANLTMGTFEFVDSTNDYIISASPDHFRASEVEWDPTGRYVVTGVSSWKVKEDTGFNMYTFQGRIIKRTILKNFVQFLWRPRPPTLLSEEKQKEIKKNLKKYYAAFEQKDRLRLTRASKELLEKRSQLRETFMEYRNKRIAEWADQKSRRIMLRGHVDTDNLETDEVDEEIVEFLVKEEVTLLE	690	14	2.02899
B4P5U9	reviewed	FEN1_DROYA	Flap endonuclease 1 (FEN-1) (EC 3.1.-.-) (Flap structure-specific endonuclease 1)	Fen1 GE14031	Drosophila yakuba (Fruit fly)	Nucleus, nucleolus {ECO:0000255|HAMAP-Rule:MF_03140}. Nucleus, nucleoplasm {ECO:0000255|HAMAP-Rule:MF_03140}. Mitochondrion {ECO:0000255|HAMAP-Rule:MF_03140}. Note=Resides mostly in the nucleoli and relocalizes to the nucleoplasm upon DNA damage. {ECO:0000255|HAMAP-Rule:MF_03140}.	MGILGLSKLIADLAPQAIRESEIKNFFGRKVAIDASMCLYQFLIAVRSEGAQLATVNGDPTSHLMGMFYRTIRLLDNGIKPVYVFDGKPPDLKSGELAKRAERREEAEKALKAATDAGDDAGIEKFNRRLVRVTKEHANEAKELLTLMGVPYVDAPCEAEAQCAALVKAGKVYATATEDMDALTFGSTKLLRYLTYSEARKMPVKEFSYEKLLEGLSINSREFIDLCILLGCDYCESIKGIGPKRAIELINNYRDIETILDNLDSSKYTVPENWNYKVARELFIEPEVANADNIDLKWVEPDEEGLVKFLCGDRQFSEERVRNGAKKLMKSKQAQTQVRLDSFFKTLPSTPNATNAAKRKAEEAKKSANNKKAKTSGGGGGRGRRPK	387	8	2.06718
B4P6M6	reviewed	EIF3M_DROYA	Eukaryotic translation initiation factor 3 subunit M (eIF3m) (Transport and Golgi organization protein 7) (Tango-7)	Tango7 GE12333	Drosophila yakuba (Fruit fly)	Cytoplasm {ECO:0000255|HAMAP-Rule:MF_03012}. Golgi apparatus {ECO:0000255|HAMAP-Rule:MF_03012}.	MTSHPVFIDLSLDEQVQELRKYFKKLGAEISSEKSNKGVEDDLHKIIGVCDVCFKDGEPSQIDGILNSIVSIMITIPLDRGENIVLAYCEKMTKAPNLPLGKVCLQSLWRLFNNLDTASPLRYHVYYHLVQVAKQCEQVLEVFTGVDQLKSQFANCPPSSEQMQKLYRLLHDVTKDTNLELSSKVMIELLGTYTADNACVAREDAMKCIVTALADPNTFLLDPLLALKPVRFLEGDLIHDLLSIFVSEKLPAYVQFYEDHREFVNSQGLNHEQNMKKMRLLTFMQLAESSPEMTFETLTKELQINEDEVEPFVIEVLKTKLVRARLDQANHKVHITSTMHRTFGAPQWEQLRDLLQAWKENLSTVREGLTSVSSAQVDLARSQKLIH	387	11	2.84238
B4P6P6	reviewed	CALYP_DROYA	Ubiquitin carboxyl-terminal hydrolase calypso (EC 3.4.19.12) (BAP1 homolog)	calypso GE14091	Drosophila yakuba (Fruit fly)	Nucleus {ECO:0000250}. Note=Localizes to PcG response elements (PREs). {ECO:0000250}.	MNAAGGGSGSQAAGAAGVNSSLSHNALLSTASGATTMPMAQLADGWLELESDPGLFTLLLKDFGCHDVQVEEVYDLQKPIESPYGFIFLFRWIEERRARRKIVETTAEIFVKDEEAISSIFFAQQVVPNSCATHALLSVLLNCNENNLQLGDTLSRLKAHTKGMSPENKGLAIGNTPELACAHNSHAMPQARRRLERTGAGVSSCRFTGEAFHFVSFVPINGQLFELDGLKPYPMNHGGWEDSEDWTDKFRRVMAERLGIATGEQDIRFNLMAVVPDRRIAITHKLKMLRTNQAIVSGTLQKLLKADEQGESGNGDSQRPDTPTTLLEPSAFTARDLQSLLKNLDTEIAINEQHLADENDRRHMFKVDASRRTHNYDKFICTFLSMLAHQGVLGELVSQHLLPSKKVSGQGAANRISKQSTTASAGGSTTGATASTPKTQQQQAAAAKNGKSPSKTPGRRRKGRNKCRKRK	471	11	2.33546
B4P6P7	reviewed	CLU_DROYA	Protein clueless (Clustered mitochondria protein homolog)	clu GE11763	Drosophila yakuba (Fruit fly)	Cytoplasm {ECO:0000255|HAMAP-Rule:MF_03013}.	MALETEAKNSNATATGDATATKASSKAKENNNTAGGKKNLNPIPSQQNSNQNLVNGNGTAADGPAGKKKGKKNRNKSPPEPTTEAVLSNGHAEKSTAEYAAEDNADADANANVEKPEDGGAPDAEADGEDIDLDALQDVGITVNISSPGADVLCVQLSSMELVQEIHQLLMDREETCHRTCFSLQLDNATLDNFAELKAISNLEQGSTIKVVEEPYTMREARIHVRHVRDLLKNLDPADAYNGIDCTSLTYLNTITQGDLLDKKKTRPDSVDCTPPEYVTPGVSEPPLLPLHPNVKNAKGPQALKVLTTSAWNPPPGPRKLHGDLMYLYVVTMEEKRFHISACSKGFYINQSTDDTFNPKPDNPSHLSHSLIDLLSHISPSFRRAFQTIQKRRTMRHAFERVATPYQVYQWASPTLEHTVDAIRAEDAFSSKLGYEEHIPGQTRDWNEELQTTRELPRKTLPERLLRERAIFKVHGDFVTAATRGAMAVIDGNVLAINPGEDPKMQMFIWNNIFFSLGFDVRDHYKELGGDAAAFVAPRYDLHGVRVYNAVDVEGLYTLGTVVIDYRGYRVTAQSIIPGILEREQEQSVVYGSIDFGKTVLSHPKYLELLRQAGKHLKILPHAVLNERDEPVELCSSVECKGIIGNDGRHYILDLLRTFPPDVNFLKLQDVQLSKELVDMGFPIEHRHKLCCLRQELLEAFIEDRHVSFIRIAAVHLQQLNAKKQSEKTEGKPVPALEGADAASKVNGADKTDVKEEKNEENEEKAQSTTGESKTAEAMVNAIREAQSNVATSNEVQAAEVVKRACAAVGSLKEKEFDFRFNPDVFSPGIRHVDGEEGTCSSLAKQKVLVQEAAEFLVLKQIPAFIKEHMTHSSPPIDGQSLTESLHSHGINVRYLGKVIKILGQMPRMDYLHRIAVLELIVRATKHIYYTYMQNTEPLHLSAAISHFLNCLLTNGPVNPAVSSEEAHKKRGNGGKHNKHKSSKGGKGQQQQQTTGNQNGSSSGTSNGSSVSDWTLVTPRSLWQQIRKEAKVYWDWELDCDSIETAVSKYGILRISLLRAFCLKVGIQVLLREYNFESKHKPTFGDDDVVNVFPVVKHISPRATDAYNFYTTGQAKIQQGMFKEGYELISGALNLLNNVFGALHQENGSCLRMLARLSYLLGDAQDALAIQQRAVIMSERVNGMDHPSTILEYTHLSLYSFANGHVGMSLKLLYRARYLMVLICGEDHPEVALIDSNISLILHALGEYELSLRFIEHALKLNLKYFGDKAMPVALSYHLMARTQSCMGDFRSALNNEKETYSFYKSQLGENHEKTRDSAECLRLLTQQAVLLQRKMNDIYSSGKLTSDLPPIHITPPSMGSVLDMLNTINGILFVKISRKDIVKVRSEIEKHFKADSPENEVNDAINSIVAAANNNGEAEDADPKDVKEQAQAGTQLTNGEKAAATEATSS	1451	28	1.9297
B4P6W7	reviewed	DAAF1_DROYA	Dynein axonemal assembly factor 1 homolog (Defective transmitter-recycling protein) (Leucine-rich repeat-containing protein 50 homolog)	dtr GE12915	Drosophila yakuba (Fruit fly)	Cell projection, cilium {ECO:0000250}.	MSLSNRKEITGLTRMTPKGLKELCKKDKLYQTPRLNDTLYLHYQGFQCIEHLEEYTELKCLWLECNAISEIQGLEKLSKLKCLFLQNNLITKIENLEPCRELDTLNLSSNHIRKIQNIGTNILPVLNTLTIASNYLKDSESLSDLVQCKTLSVLDLSNNRIDDILIVKIFEQMLNLKVLVLQGNPVVSRLPQYRKTLILACKELTYLDSRPVFPRDRACAEAWKRDGYEGERKENNRWNRAERRKTRESINCTIRIRNSHRPPDQQDPLLRSSDSEDDTCTGTTLKKVALENGCVDDIWKEVSCEHPTSESGASTSSSVEDNDATSSQDDLIAEKLSNRGTLEGRPKVLNETEGSNLKRVNQNIKNVEPRNIQTIVFEEDVSKKSQVIIEEENVPKINLINEPCDLNDKKSIIVKCKKTGYTSIGPVHKKTVFHEDAEIKKMEDVVLCQDFIKSEEHMSSDFAVNSKLGKDIEQTCTAQRNEAQCKEFDEDQKIIEIESKLIHEMYESFEADDDDKLNETFDLNLYETTSEHHAHKVSFDENKMPMSCYQEDKESILLPKSMEETLFEEECFIANDKCAHDLEEIGRQMDEDLAELRQSTQNVVGLSKDEIAETDIETDEEDLLAQQDPYSPLLKQQFKNRRMKIMLIEESKAQGESQRDLNITVSNESGGDDKQDQLFARILDDATENIPKRIFGTGCDALSYNWPQEECLLQLTLSEVKETPAQESTFKNSITNSSSFEEANKICVHMDQKMAEEEEALGKLLHDLENEAEHVYEINTKMTYEETTSSKEVVSICTSLLDDIIVELTLNEILCHEKPKSFKFGPIESDEEFSYSLEPQLEKLVPPALEDPARGKSLRECLDTFSDFVSSMADPKLPLMLGRNPTLGVEKIRAAQELLKSKNLAEIYADSAESLNSQVAKEIEKRKRRVAATATRCFNQRDKYDDTLELVNNRLMIVKRDSGDLEELPPPPPLISDSESEDYDTADDEYTPGKGSHKLGSKPKDSKNLVTNSFLKEKQADSDVVEEVVKKNDHAEDEFYSLEAMTTFSSLDAEFFQKLDLQKVNDSEDSEPAINCMRNYNELQAYMKSGSLNHRMNTEETKTLQTSFSTVGSDEGKTKLRNPQEEKENALLKKMVLRMKEYEEREHQLQLVPHELGSVKLSLGGSKLFEQTPETVLVHTENEPTSKIKFIDNKKTNNDESTHLIKNYCEPLVRASCKTSNKSIDDDIQSDVSTDYESGEEVVVVEPPKLSEAVLKSFYSDGFEADLNMVHELEEATRRNLYCYHSNEMLNPTKNHPFSLKKTLSSKTSTNEVTVGAKAKWAKIAERLHEFLDPETISKLNKEQFGESDEFEDSQDANIFTDITFEENNSKKYENLVSEECNCTKSIYDENSCPSELNGNDQFSGLKEINKDKEMPTSNLELNSVMIQSKKKTSEILPNEIGNIIKACSSFEAPPTDPIGIEHFEDPTLTQMNPEFLKTKQIECNLQILSEDGDVVVQELSVNAQVSFE	1509	29	1.9218
B4P8I0	reviewed	TEF_DROYA	Protein teflon	tef GE14219	Drosophila yakuba (Fruit fly)	Nucleus {ECO:0000250|UniProtKB:Q7K4M4}. Chromosome {ECO:0000250}. Note=Male meiotic chromosomes. {ECO:0000250|UniProtKB:Q7K4M4}.	MSTFLDMLSGSQCVSLEKCGDVVVSTNDCMIALYCHFCRDLFTQLPEFLRHLQGAHSDVLHFTKEHNVYSVEELMSGEQEDAQSVGHNSSSSDSRGLAKSEDSRATEATEDNSDNSPVKSEEKGSQNEINLLAEVTNILLQTKEKEHINDKLKPENGGFKGPRKKANSESNSLRICNLKSHTIARTSRKRMSIIKNRILRVIDSDLSANHEMKPSEPNSKILITEPIQEANIPGICLETPPKPIPSSSNLSVRKSSLTEANVSLAHTNYAAKKTTPTLPKLLNCAPKPILPSQQAQVHSGSSGIHEVYHISKAASQVPKEMKSFPIEITQIDVFPPRILPETSTTSDKEEDVNAPVENNTRSLYNAQNLPKDKPKKFFKKRGELWMKNEGKITKSKVNPIIVKQVQTSNVKSSPGKTQIRSSDKTKCFASEFNSTKNRKLKMENFIALKKEDPCSIRSIRLNKMATIGNCEILKVVGLPAITDNQIEDTLLQDELETMRKKADQFSKIYRKYDSIWNYRKIVPPGKPEHISQKMFALTREVNQTMGCNLPNSAIKNIINQISVWHYNIYTKNIVLDTISETARYTLNLFSFLPVSFAYFCKCCDDIFTLNEDYIRHLVSQQARYQCTKCIKTFKYQGHYDKHMRTVHP	648	14	2.16049
B4P8V1	reviewed	EIF3K_DROYA	Eukaryotic translation initiation factor 3 subunit K (eIF3k) (eIF-3 p25)	GE12213	Drosophila yakuba (Fruit fly)	Cytoplasm {ECO:0000255|HAMAP-Rule:MF_03010}.	MSHLVKMENGQSQTIQEMLGCIERYNPDHLKTLEAYVQDQAKNNTYDLEANLAVLKLYQFNPHMLNFDITYTILLKSLTSLPHTDFVMAKCLLLPQQMKDENVQTIIDLADILERADFTLFWQRAEVNRSMFRHIAGFHDSIRKFVSHVVGTTFQTIRKDLLKELLGGIEDSTLESWIKRNGWKHQGQGLVVVAMQDDKIKTKNITEKIEFDNVGGLMAQCL	222	9	4.05405
B4P9A8	reviewed	NUBP1_DROYA	Cytosolic Fe-S cluster assembly factor NUBP1 homolog	GE12759	Drosophila yakuba (Fruit fly)	Cytoplasm {ECO:0000255|HAMAP-Rule:MF_03038}.	MQAPPPEHCPGVESEQAGKGSACAGCPNQGVCSDPNKKLEDPGKALVVESMKDVSNKLLILSGKGGVGKSTVTSLLTRYLARSNPDSNFGVLDIDICGPSQPRLMGALGESVHQSGYGWSPVGIEDNVCLMSIGFLLDSVDDAIIWRGPKKNGMIRQFLSEVDWGNLDLLLLDTPPGTSDEHLSVVSYLKDDTNPESLRAVMVTTPQEVSLLDVRKEINFCKKQNIPIVGVIENMSSFRCGHCGNSSEIFPAKTGGAAAMCAEMGIPLLGSLPLDQQISKACDSGEDLTEFKNVTTEALEGICSKIMASFS	311	10	3.21543
B4P9H8	reviewed	TULP_DROYA	Protein king tubby	king-tubby GE12168	Drosophila yakuba (Fruit fly)	Cytoplasm {ECO:0000250|UniProtKB:Q86PC9}. Nucleus {ECO:0000250|UniProtKB:Q86PC9}.	MEAYIRQKRASPGMVQASDLQINRPMSGMRSNSRELHAYDGPMQFISSPQNPDQILTNGSPGGITPVAVNTSRNHSNNMRSLSTINQEADLIEEISSHELEDEESSPVTVIEQHQQSASHSANSTQSQKPRARQHSFSDNLDEDDYTNRNVAAAAPVRPAGMASSPYKDATLEGSSNGTGNGTGGESEGDVIGNIDQFVMQPAPQGVLYKCRITRDRKGMDRGLFPIYYLHLERDYGKKIFLLGGRKRKKSKTSNYIVSCDPTDLSRNADGFCGKLRSNVFGTSFTVFDNGNKESTESPRLDLAVIIYDTNILGFKGPRNMTVILPGMTEDDQRVKISSADPKQQGILDLWKMKNMDNIVELHNKTPVWNDETQSYVLNFHGRVTQASVKNFQLVHDSDPEYIVMQFGRTSEDVFTMDYRYPLCAMQAFAIALSSFDGKIACE	443	16	3.61174
B4PAF2	reviewed	HOOK_DROYA	Protein hook	hook hk GE12681	Drosophila yakuba (Fruit fly)	Cytoplasm, cytoskeleton {ECO:0000250|UniProtKB:Q24185}. Endosome {ECO:0000250|UniProtKB:Q24185}. Synapse {ECO:0000250|UniProtKB:Q24185}. Note=Enriched at neuromuscular synapses, in both presynaptic and postsynaptic regions. {ECO:0000250|UniProtKB:Q24185}.	MSAPKNEMYYSLLEWFKTLNLNAPHADAESLADGVALAQALNQFAPESFTDAWLSKIKASAVGSNWRLRMSNLKKVTQSVYDYYSDVLNYSLSDFSKPDLQSIAEKCDLGELERLLQLVLGCAVNCAEKQSYITEIMCLEEELQANIMRALQELEATRQASSAEGGVVSSLSRSPRTGILDSKAVQEDRDALAQKCFETEKKMLLLIDEKTNLQQELHKLQQEFARLEQHSTVIGDDGVSLGPVQSGSVRYNELRRQLDLLKEELLQSEGAREDLKLKAQQQDTDLLHMQMRIEELMKSSAEVTTLKDEVDVLRESNDKLKICEAQLDTYKKKLEDYNDLKKQVKILEERSADYVQQNAQFEEDAKRYANTKGQVELFKKEIQDLHAKLDAESSKNVKLEFDNKNLDGKNLALQRAKDSLLKERDNLREAVDELKCGQLSSNTALTGTTVSRELQPSATVEKLQRLEAENKALREGQGGQTALAQLLDDANKRCENLREQLKTANERILSLSHASQSDDPILKESEFGKQIKQLMELNEQKTLQLEEAVTQSTSLQCKVTQLETNLSAREQEILVYDAKYRKCVEKAKEVIKSIDPRIASALDASVLEKSADLVEDEPKPKMSVMEEQLMTSAFYRLGVNAQRDAIDSKLAILMGSGQTFLARQRQSAPRKSLSAMKSK	679	15	2.20913
B4PAZ6	reviewed	CTU2_DROYA	Cytoplasmic tRNA 2-thiolation protein 2	GE12647	Drosophila yakuba (Fruit fly)	Cytoplasm {ECO:0000255|HAMAP-Rule:MF_03054}.	MCSIGEDDFGDEGAAHAMVVEALPLGIVLSPGNCSKCDVNSNELYKLNFREAECRECFLAYARHKFRAALGAAKILPRNAEVLLVLDGSAKSLVLLDMLHFAQTQNTFKRLHCNVHVVYVEEQHVQDRDPVGLEDLLSVSRQYAPFEFYVIELGQGCSLQRIKDYSPSLKANNELIYKLQKLQSLTARQDYLQQHRKNLICSVAQSLHCTHVFESNISVDLATQLLTAIALGRGASAALDVALLDDRLSGDVKLLRPLKDLSEQEITFYIHAQRLKPLFQNGSHYGMERGQTASIQNLTSAFVANLQQNYASTVSTVFRTGDKIAVNSNPEQASCVHCRSALDSELSDTLLAIEYSRSVSEAGVSLNKNEKDLEGLAKKRLEKQDGLCHACRTIQAEFDSGNLL	404	4	0.990099
B4PCA1	reviewed	URM1_DROYA	Ubiquitin-related modifier 1 homolog	Urm1 GE20399	Drosophila yakuba (Fruit fly)	Cytoplasm {ECO:0000255|HAMAP-Rule:MF_03048}.	MGTPELKIILEFSAGAELLFGNIKRRELVLDGNQKWTIANLLKWMHANILTERPELFLQGDTVRPGILVLINDTDWELLGELDYELQPNDNVLFISTLHGG	101	2	1.9802
B4PDM5	reviewed	PLK4_DROYA	Serine/threonine-protein kinase PLK4 (EC 2.7.11.21) (Polo-like kinase 4) (PLK-4) (Serine/threonine-protein kinase SAK)	SAK GE22325	Drosophila yakuba (Fruit fly)	Cytoplasm, cytoskeleton, microtubule organizing center, centrosome, centriole {ECO:0000250}.	MLSNRAFGETIEDYEVQHLLGKGGFAIVYKARCLHTHQDVAIKMIDKKLIQGTGLTNRVRQEVEIHSRLKHPSVLQLYTFFQDANYVYLVLELAHNGELHRYMNHIARPFTETEAASILKQVVAGLLYLHSHNIMHRDISLSNLLLSKEMHVKIADFGLATQLKRPDERHMTMCGTPNYISPEVVSRSSHGLPADVWSVGCMLYTLLVGRPPFETDAVQSTLNKVVMSEYIMPAHLSYEAQDLINKLLKKLPHERITLEAVLCHPFMLKCSNGGHSTPGALNMFSQSMESADSGIITFASSESRNSQQIRSVENSGPQQMLPQIQEEFKHHKLTYEQPGLFRQTSTGLAEPNWPGAAKASAFHMEIGMVPTSKPAPVKEDRISVPPLNTKRLLSTRYKTKNAIMSILRNGEVVLEFLKFRPTYNEDRIIDICRISDDGQRIIIYQPDPGRGLPVREQPPDLQIPSGDCVYNYENLPSKHWKKYIYGARFVGLVKSKTPKVTYFSTLGKCQLMETMTDFEIRFYSGAKLLKTPTEGVKVYDRNGMFLSDHTCSESRSLIEHGNECFTHCININNALEVAQTKDNSCFPVTIGRRPVTDVQPAQRLDGLRDTTNIAFSTPKSNQGSINFSVSTISSTRNTTDFGNNCSRLNMLASHQNIPIKRINVPDVGIATELSHGVVQVQFYDGSVVSVIPSMQGGGITYTQPNGTSTHFGKDDDLPFPVRDRVGQIPNIQIKLKTAPLLESGRKIDYNNATPKTTTPSYNRMLL	766	23	3.00261
B4PES4	reviewed	NBP22_DROYA	Cytosolic Fe-S cluster assembly factor NUBP2 homolog 2	GE19695	Drosophila yakuba (Fruit fly)	Cytoplasm {ECO:0000255|HAMAP-Rule:MF_03039}.	MLEKVKNIIVVLSGKGGVGKSTVSTQLSLALRKNGFKVGLLDIDLCGPSVPYLLGLEGRDIFQCDEGWVPVYTDESQTLAVMSIGFLLKNREDPVIWRGPKKTMMIRQFLTDVRWDELDYLIIDTPPGTSDEHITVMECLKEVGCHGAIIVTTPQEVALDDVRKEITFCKKTSINILGIVENMSGFVCPHCTSCTNIFSSNGGTSLANYAQVPHLGTLPIDPRVGVLAGSTTSVLDELPDSTTAEVLTHIVEKLKTIFVS	260	6	2.30769
B4PEV9	reviewed	QTRT2_DROYA	Queuine tRNA-ribosyltransferase accessory subunit 2 (Queuine tRNA-ribosyltransferase domain-containing protein 1)	GE21237	Drosophila yakuba (Fruit fly)	Cytoplasm {ECO:0000255|HAMAP-Rule:MF_03043}.	MKFAIESISKNSGRLGQLRIKDGGPDFKTPLLLQTTKGGSIPWLSADVFESHVSQKPQVLQFTLSTMDHMTEALTHWNSGGGRGLSDYVGLPGHLNILMLRDPCETTPSGGNDRDILPLFTRRGKESLSSERYMEMVASFKPDFYEGLCDADTNLESAKKRIQKSVDRTEKFMHYIYEHRGKVNSTLLAPIVGGYNTFARTQSIKHAREQPAGSYGGYIFEGFHTNGLSATTLDTSKLLPIVEHCVKQLEEDKPRLMPGAYTPLTILELIRQGIDMFDSSYAYCASLNFKALTFSFVQDAVEHAPFLDITDEAIKEDFTPPLSNCSCLTCQKHTRAYLHHLYKTNELLGPILLIVHNLHHYMAFFEKIRESVARDELPRLTEFVRNQNGKTQVDYSIAANTKVISKAAMGKGFAAAAV	418	11	2.63158
B4PF83	reviewed	LIAS2_DROYA	Lipoyl synthase 2, mitochondrial (EC 2.8.1.8) (Lipoate synthase 2) (LS 2) (Lip-syn 2) (Lipoic acid synthase 2)	Las2 GE22400	Drosophila yakuba (Fruit fly)	Mitochondrion {ECO:0000255|HAMAP-Rule:MF_03123}.	MFGMLRALKTHVEVPIVVATRAASTNAEKLEEIRERLAKGPNFQDFVQNPDNSRSEWENYEGKLRREKGEEQRLRLPPWLKTTIPVGKNYAKIKAQMRELKLSTVCEEARCPNIGECWGGGEHGTQTATIMLMGDTCTRGCRFCSVKTARKPPPLDVNEPVNTATAIASWGLDYIVLTSVDRDDLPDGGSKHIAETVREIKARNSNIFVECLVPDFRGNLECVETIANSGLDVYAHNIETVEKLTPYVRDRRAHYRQTLQVLTEAKRFNPNLITKSSIMLGLGETDEEIESTLKDLRTAGVDCVTLGQYMQPTNKHLKVIEYVTPEKFKHWEERGNELGFLYTASGPLVRSSYKAGEFFITSILENRKKRQNATELSKE	379	7	1.84697
B4PG99	reviewed	EIF3L_DROYA	Eukaryotic translation initiation factor 3 subunit L (eIF3l)	GE20146	Drosophila yakuba (Fruit fly)	Cytoplasm {ECO:0000255|HAMAP-Rule:MF_03011}.	MYGGDEYANNSEYYDDYAHTGDPQLDMEYERNYYAARMPDNVKYFLINFCQAIKEGNLYDIQNMYENTFPQISDHHFDKTAWPEEQEVAAIVDNDKVFLILYKELYYRHIHARISGGPKLEQRINSFFNYCDFFNLIISAQNPVMLELPDIWLWELVDEFVYQFQNFAQYRARLTDKSQDEIQQLCVNHSNEWSILCILNVLHSLVDISNIKKQLEAISQGSDPQTVAGDFGKLSFYKMLGYFSLVGLLRVHSLLGDYYQAIKVLEPIEIHKKSAYSHIPACQISTSYYVGFAYMMMRRYADAIRTFSDILLYIQRTKQLYSTRSYQNDQINKQAEQMYHLLAICLVLHPQCIDESIQQVLREKNYHDAMFKMQCGDLEVFKSFFVFACPRFVSPCPPAADAPMEDYVKDPMEHQLLVFMDEVRQQKDLPTTRSYLKLYTTLPLTKLASFIDPNASEDDVSKLLIRLLCFKHKMRNLVWSKGPSGLEGTFKSGSELDFYIDDDMIHIADTKVSHRYGDFFVRKILKFNDLNRKLKNINI	539	17	3.15399
B4PIP5	reviewed	MAEL_DROYA	Protein maelstrom	mael GE22634	Drosophila yakuba (Fruit fly)	Cytoplasm. Nucleus. Note=Component of the meiotic nuage, also named P granule, a germ-cell-specific organelle required to repress transposon activity during meiosis. {ECO:0000250}.	MAPKKHSGFMMFVNEWRNHNAEGRRMTLAQAVSHCGTIWEKMTTQQRGPYNSGAKDADVADRGKRERLNCYGQGIAQVDLAHKEAAESLMHMKRTTERLVINAKKSYDLENAKFVFATFNYFTKALTTDVYVPAEFAACEYSLKEGVRSIYSTMIDPGQIIFGQGSDALHHSSTTHDLPLPPNALGEKNMAKLYRNIVCYLTKCQGADKPLIVFTPTENIAMVNSCFRYLECEDDSGDGGRKIQVFDIQYLLFILKKAVMDVAGLNDEKINKFVTDAFFKKDFFEFTSGIACQYHEDNDRTKYCTQSMVTRWAYTFSDFMCGDLAITVQPGKHIPAETKPNYRIICSDASSLAHESSFESFYSCPGSRVKKETQSEDFSLSSSQISVASRSYTPTDHTSFTTDLTKVCEFPSLGMRKSSKHTGPSVSTQRERNAGAWNLPAHSRSIQKYSDNDFSVTDSVRKLKN	465	14	3.01075
B4PIW8	reviewed	UBP36_DROYA	Ubiquitin carboxyl-terminal hydrolase 36 (EC 3.4.19.12) (Deubiquitinating enzyme 36) (Protein scrawny) (Ubiquitin thioesterase 36) (Ubiquitin-specific-processing protease 36)	Usp36 scny GE21508	Drosophila yakuba (Fruit fly)	Nucleus, nucleolus {ECO:0000250}.	MPVSMAVCETANVVNAALRESLGGNSSAAGSSIDQAKSGEDSNGSLQNHIVANAKRILMAKIEYEEVPNYHESVLENLKSKYIVIKPGNPGAINGFGGKNNTGKVVGANGHDNNGARKQAEHPNNQSHHNNHNNHPHPTSNPNELPKPKRVLYPRENIRIGWKQSERKWQVGTGMINVGNTCYLNSTLQALLHIPALANWLVSEQAHLENCNVAESGGGCIVCAMAKTLLATQSNQSAVRPFLIYSKLKQICKHMVVGRQEDAHEFLRFLVEAMERAYLMRFRNYKELDQLVKETTPLGQIFGGYLRSEVRCLSCNHVSITFQHFQDLLLDIRKADSLEDAFEGHFSRERLEDMGYKCEGCKKKVSATKQFSLERAPITLCIQLKRFSMIGNKLTKQISLKPRIDLSKYAARSPAAQAQPLTYRLVSMVTHLGVSQHCGHYTAIGSTDTGSYYNFDDSYVRPIAMQSVCNTNAYIMFYELDLSQAASPAANRPNGVRLTNGHSTTPVPAATVSSPSPTRFIGPQLPPGGVNGYSNGNAQKTAIQFKQHHQQSQQNGFQLGTGKFQDTAKPPLVGAHAKGDANPVPTANGNKSSSTSSNSSSNHKSINQQQYLPISSEDEDSEDEMTPRPTTAQLPSMPKMTDDHTEKPKSPVKIQVKTPVKTPLKSLVPYESASEEEEAPQPNPRKRRSEEDSSESDQESGQTNGHSKTNGSLTNGSASSSVHVNNSKQKTDAIDEIFKSLKKSADSDDDDDEEESSIQLTNGWHPQKQSQSQSKAPPSPKTPPSPAVIKSKTGIWKVTRNDEVDDIDDDDDEEDEAPAKIQTPSKTHRNPFSSTKPSTESPATPGAKRQKLLNGSAVKSHQQPRVGNGYQSEATSNGSTINELLKQSHRGYGSSVLSWNGKPAELEKEPFELVCAKRIAGHGSVDGSDIVESSVAVNASSGSDSNDVVVIALLVDAREQRQRDLDDDEENEMDRGRQRKVKSSGSAKANNASNSTPGYNPFQEYEGQKRWNKNGGGGGGFPRFYNQNFRQNFQQRNKFKFNRFGGPGSAKFQQQRALQRHLAAGGGFSRRQPSAQQQQQQS	1082	17	1.57116
B4PJ01	reviewed	SGF11_DROYA	SAGA-associated factor 11 homolog	Sgf11 GE22063	Drosophila yakuba (Fruit fly)	Nucleus, nucleoplasm {ECO:0000255|HAMAP-Rule:MF_03047}. Cytoplasm {ECO:0000255|HAMAP-Rule:MF_03047}. Note=Localizes to nuclear periphery, in contact with the nuclear pore complex (NPC). {ECO:0000255|HAMAP-Rule:MF_03047}.	MSAANMPTTTGAQGSGNQVPTTSTTIVNHFRELIKDPKNLDEASKYLFQTLLDDAVVGIFNETHHLRKSGNLAALDGVPEDSTYRMCEMPNLDIFGISTAKKPMDCTCPNCDRLVAAARFAPHLEKCMGMGRISSRIASRRLATKEGASSAHLHSAGNAGGTDDEDDVDWSSDKRRKKSNQNSRNNGSKKNNGKTF	196	7	3.57143
B4PKZ7	reviewed	CAV_DROYA	Telomere-binding protein cav (Anon-EST:fe1G5)	cav anon-EST:fe1G5 GE23460	Drosophila yakuba (Fruit fly)	Nucleus {ECO:0000250|UniProtKB:Q95RV2}. Chromosome, telomere {ECO:0000250|UniProtKB:Q95RV2}.	MSGMQISSYLRKYLADEDKKIREEFKESDPNNEMILWMHEKTRITEEDLARPYTEDEVRELCLRTKVKVNMTAWNCLWEAKKRFDAKGRFERKSEEFINLMYLKAVRRKMVQPYPEDYVAQRREIAAAETKKDNISRLDRWQKQKRRNQSAHATQPDSQDNEVVEIHDDTNRYSVSQAVALPVLTPSDLSGIGDDEDEQQQQHHHHKHRSGFQNEHADCPETQMRCDQADSGRLPNGPTNSESDPDYYMFGTQLSRSIQPTSTQEADDQLACPETEMNESWVRCDQINSESMSIGPSINSDGSISFQNSGSEPIDVDVN	319	11	3.44828
B4PL68	reviewed	NCBP2_DROYA	Nuclear cap-binding protein subunit 2 (20 kDa nuclear cap-binding protein) (NCBP 20 kDa subunit) (CBP20)	Cbp20 GE25514	Drosophila yakuba (Fruit fly)	Nucleus {ECO:0000250}.	MSASVELSSYRDQHFKGSRSEQERSLRDSCTLYVGNLSFYTTEEQIHELFSRCGDVRVIVMGLDKYKKTPCGFCFVEYYIRSEAEAAMRFVNGTRLDDRLIRVDWDAGFIEGRQYGRGKTGGQVRDEYRTDYDAGRGGYGKLLSQKIAPNTDNR	154	3	1.94805
B4PLB3	reviewed	WRNXO_DROYA	3'-5' exonuclease (EC 3.1.11.-) (Werner Syndrome-like exonuclease)	WRNexo GE25207	Drosophila yakuba (Fruit fly)	Nucleus {ECO:0000250|UniProtKB:Q9VE86}.	MEKYLIKMPIKSKANAVPEEKAVVKKGTPKMTGKVTKKDTPKELKDKENAGEDNTPKQTKGRPGRPAVKRKNLDNPDAKAEKKATEEENPPKRRSSRLTRSTRSMAEDGSPSPEKEKPEKLPFIKYKGAIKYYTENQDIAASADDVLQWVEKQKDEVVPMAFDMEWPFSFQTGPGKSAVIQICVDEKCCYIYQLTNLKKLPAVLVALINHPKVRLHGVNIKNDFRKLARDFPEVSAEPLIEKCVDLGLWCNEVCETGGRWSLERLTNFIAKKAMDKSKKVRMSKWHVIPLDENQLMYAAIDVYIGQVIYRELERREKAKIKNEAEFKENNGEAAFKAMKTLGETFLTKINEVTL	354	10	2.82486
B4PMC6	reviewed	RRF2M_DROYA	Ribosome-releasing factor 2, mitochondrial (RRF2mt) (Elongation factor G 2, mitochondrial) (EF-G2mt) (mEF-G 2)	mRRF2 EF-G2 GE10317	Drosophila yakuba (Fruit fly)	Mitochondrion {ECO:0000255|HAMAP-Rule:MF_03059}.	MLRCAWQNGPRQSNRWLRHLSNQIWKRSYSSKIRNIGILAHIDAGKTTTTERMLFYAGKTRALGEVHRGNTVTDYLTQERERGITICSSAVTFPWNDHRINLLDTPGHIDFTMEVEQSLFAVDGVVVVLDGTAGVEAQTVTVWSQADKHKLPRLIFVNKMDRPDADFDKCVADLKDKLETQPVCLQYPVKNEDGVLAINDVITLERLSWHQKDLGRSYKNVKLEPSDDLRQLQEKRSELIDQLSGLDDELADVVISTESFDKVDNALIERALRRATTQQKVVPVLLGSAYKNVGIQRLMDAVNSYLPAPEERNQIYDCFGTEVAGKVFKIVHDKQRGPLTLIRILRGEIKRGMRLISARGQAEVVSKLYEPLADEYREVSAVQSGDVVICAGLKSTVTDEEDDELDESDELFAIDPQIPDAVYFCSIEPPSVSSQTAMEQALKQLQREDPSLRVSYDSVTGQTVLGGMGELHMDIIKSRILSEYKIDVDLGPLQIAYKETIESPALTTLSVEKEIAGSKQSVSITLEVVKNQAEMFSLDKSPENLPNLNTLRPRILQVLRKGSISALERGPRVGGQVVETQIRLHNATIGRGTADSFVMATAAQCVQKLLSTSGTRLLEPIMALQIVAPSERISGIMADLSRRRALINDVLPKGERNKMILVNAPLAELSGYSSALRTISSGTASMTMQPCGFSSMNSVDESLAERRAQGLE	712	17	2.38764
B4PNE2	reviewed	MTNA_DROYA	Methylthioribose-1-phosphate isomerase (M1Pi) (MTR-1-P isomerase) (EC 5.3.1.23) (S-methyl-5-thioribose-1-phosphate isomerase) (Translation initiation factor eIF-2B subunit alpha/beta/delta-like protein)	GE23315	Drosophila yakuba (Fruit fly)	Cytoplasm {ECO:0000255|HAMAP-Rule:MF_03119}. Nucleus {ECO:0000255|HAMAP-Rule:MF_03119}.	MSLQSIKYSRGSLEILDQLLLPGQSKYLVVRGVEDGWKVINKMQVRGAPAIAIVGCLSLAVEINPEDFETKKSLRQEIEGKLNYLVSARPTAVNMKIAADELITLANDLYKDEAINVTEMKQRFLDATEAMLKKDIADNRAIGANGAKAILQRVAETGAAPAGSTGSVRVLTHCNTGSLATAGYGTALGVVRQLAELGKLEHVYCTETRPYNQGARLTAYELVHEKFPATLVLDSMVAALLRAKNVAAVVVGADRVASNGDTANKIGTYQIAVVAKHHDVPFYVAAPLTSIDLAIPGGDHIIIEERPDREMTHVGEHRIAAPGINCWNPAFDVTPASLITGIITERGVFKPAELKEAITKLLES	364	7	1.92308
B4PNN4	reviewed	EI3D2_DROYA	Eukaryotic translation initiation factor 3 subunit D-2 (eIF3d-2) (Eukaryotic translation initiation factor 3 subunit 7-2)	eIF3d2 eIF3-S7-2 GE24545	Drosophila yakuba (Fruit fly)	Cytoplasm {ECO:0000255|HAMAP-Rule:MF_03003}.	MSNYAPFIKPYVEYNEHGWGPCEVPELDVPYQPFCKGDRLGKICDWTVSLPEKKFPSKYASTFGNSSQYAYFYEDDDSTFHLVDTTGSKAFKPYQRGRYRPNVRNNVRARGRTGRGNATLGGLGGPVAGGSTANSTKYGKGRNTRNAQNMGRRFGRNAPTRLRESSVMVQSDWVSIEEIDFPRLLKLALPNIKEGKDIATCGSLEYYDKLYDRVNLRNEKPLLKMDRVVHTVTTTDDPVIRRLSKTMGNVFATDEILATIMCCTRSNYSWDVVIEKLGTKVFLDKRDNDQFDLLTVNETSLEPPMDEEGSINSAHSLAMEATLINHNFSQQVLRIGDQEPRFKFEEPNPFEEQGVDLASMGYRYRQWDLGNEVVLIARCKHNGVVQGPNGDMQFLSIKALNEWDSKVTNSVEWRQKLDTQRGAVLASELRNNACKLARWTVEAVLAGSDQLKLGYVSRVNPRDHLRHVILGTQQFKPQEFATQINLNMDNAWGVLRCLIDIVMKQPDGKYLIMKDPNKSMIRLYDIPENAFDSDGDDESESSEPFGNSIDN	551	14	2.54083
B4PNV2	reviewed	EI3D1_DROYA	Eukaryotic translation initiation factor 3 subunit D-1 (eIF3d-1) (Eukaryotic translation initiation factor 3 subunit 7-1) (Eukaryotic translation initiation factor 3 subunit p66)	eIF3d1 eIF-3p66 GE10378	Drosophila yakuba (Fruit fly)	Cytoplasm {ECO:0000255|HAMAP-Rule:MF_03003}.	MSETINTAAQFPSFEKPTVQFNEKGWGPCELPDTFKDVPYQPFSKNDRLGKICDWTNTSNNDKKYQNKYASSFGTGNQYSYYHEEDETTFHLVDTARVQKPPHQRGRFRNMRNSRSGRGRNARGGLNTHGMTTLSGKNVKARDPRHGRGMGKKFGHRGPPPKMRESSVAVRADWASIEEMDFPRLIKLSLPNIKEGVDIVTCGTLEYYDKTYDRINVKNEKPLQKIDRIVHTVTTTDDPVIRRLSKTVGNVFATDAILATIMCSTRSNYSWDIVIEKVGDKIFMDKRDHTEFDLLTVNESSVEPPTDDDSSCNSPRNLAIEATFINHNFSQQVLKTGDQEPKYKFEESNPFISEDEDIQVASVGYRYKKWELGSDIVLVARCEHDGVLQTPSGDSQFMTIKALNEWDSKLANGVEWRQKLDTQRGAVLANELRNNACKLAKWTVQAVLAGSDQLKLGYVSRINPRDHSRHVILGTQQFKPHEFATQINLSMDNAWGILRCIIDLVMKQKDGKYLIMKDPNKPIIRLYDIPDNTFDSDDSDDGEGDDEGFQQVYNYAHNKI	560	12	2.14286
B4PP90	reviewed	EI3G2_DROYA	Eukaryotic translation initiation factor 3 subunit G-2 (Eukaryotic translation initiation factor 3 RNA-binding subunit 2) (eIF-3 RNA-binding subunit-2) (Eukaryotic translation initiation factor 3 subunit 4-2)	eIF3g2 eIF3-S4 eIF3gb GE25664	Drosophila yakuba (Fruit fly)	Cytoplasm {ECO:0000255|HAMAP-Rule:MF_03006}.	MKAFNTSWADEVDADYVDGLPPSNEYIEGDYKYVTEYKFNDDGKKVKVVRTFKIEKQIVPKAVARRRSWVKFGDSRLDKPGPNSQTTMASEEIFMQFIGSKEFDQTHETQLDPGKNIAKCRICNGEHWSVNCPYKGTSMDSKTMMETKANAAAAAAISDPSKTGKYVPPFMKDGGGGPGGKNWGRGRERDDSSAVRISNLSESMTEADLEELVKKIGPHTKMYLAREKNTGLCKGFAYVHFKFRQDAAAAIEVLNGHGYDHLILCVEWSKPQP	273	9	3.2967
B4PPG0	reviewed	SPC25_DROYA	Kinetochore protein Spc25	Spc25 mitch GE26225	Drosophila yakuba (Fruit fly)	Nucleus {ECO:0000250|UniProtKB:Q9V3V7}. Chromosome, centromere, kinetochore {ECO:0000250|UniProtKB:Q9V3V7}.	MAIIMAESSYERRVKALYEKQIRMEALEGKFIKKVYKFNSNLLDVKEAVLRHQRKVGKLQKVVMERREELEKRVSFMEELAQELEATKLRNLAMKDQIKQRKMLARQRKNEIMERIHTLSKTTGTYVNHEALPARVKGVTVLRGDKRDQLIPFDLNATDAEGLDSLCQHLESLNVDVSQWQQLVSLAMDVAMEARAPITPPKEAANCKSIIEIDLTSPTSHQA	223	10	4.4843
B4PPK2	reviewed	FOSL_DROYA	Transcription factor kayak	kay GE23884	Drosophila yakuba (Fruit fly)	Nucleus {ECO:0000250|UniProtKB:P21525, ECO:0000255|PROSITE-ProRule:PRU00978}.	MTLDSYNIFNDEYLFNMPLSPLPKVLGSFETVQSVLTLTTPTLTPTTTRNIEDTIGHLLSDTQPDRGAGCAGFAVPKVLPNAMGAIEALGMGIPSGVNSLPIQPAYDVNLAQGSDSEDSNASYNDTQMNEEQDTTDTSSAHTDSTSYQAGQIMAGSVNGGGVNNFTNVLAAVSSTRGAASVGSSNANTSNTPARRGGGRRPNRSTNMTPEEEQKRAVRRERNKQAAARCRKRRVDQTNELTEEVEQLEKRGDSMRKEIEALTMSKNQLEYCLAAHRPTCQKIRSDMLSVTTCNGLIAPAGLLSAGSSGSGASSHHNHNSNDSSNGTITGMDATLNSTGRSNSPLDLKPAANIDSLLLQHIKDEPLDGAIDSGSSLDQDGPPPSKRITLPPMSTMPHVHMSTLMTPTGASSGSLQTPITSTAPVGFGSAFPVTTNGSSINTINSISQNNMNSPTLNALNKVPKERPNTLAFQRPVGHMHLTLANNNKPGGPTQIQGVPIQTPSTGTFNFDSLMDGGTGLTPVSGPLVPNSSSANKHPLELPTPTAEPSKLVSL	552	18	3.26087
B4PPT4	reviewed	PURA_DROYA	Adenylosuccinate synthetase (AMPSase) (AdSS) (EC 6.3.4.4) (IMP--aspartate ligase)	GE25034	Drosophila yakuba (Fruit fly)	Cytoplasm {ECO:0000255|HAMAP-Rule:MF_03125}.	MSTSATNGTHYEQLHQGRTKMYKSKVDVVLGAQWGDEGKGKVVDMLASDVDIVCRCQGGNNAGHTVVANGTEFDFHLLPSGVVNEKCVSVIGNGVVIHLPSLFDEVLKNEAKGLQHLENRLIISDRAHLVFDFHQHVDGMQEAEKGGKSLGNGVVIHLPSLFDEVLKNEAKGLQHLENRLIISDRAHLVFDFHQHVDGMQEAEKGGKSLGTTKKGIGPAYSSKATRNGIRVGELLGDFNLFSEKFKSIVATHVRLFPSINVDVEAELARYKDYADKVRPYVKDTICFLHTALRNGKTILVEGANAAMLDIDFGTYPYVTSSNCSIGGVLTGLGLPPQTIGEVIGVVKAYTTRVGDGPFPTEQLNDIGDLLQTRGFEIGVTTKRKRRCGWLDIPLLKYTSLVNGYTCICVTKLDILDTLPEIKVAVAYKKPNGEKLDHFPGTIAELGSIEVEYAVLPGWQTSTEDVRNFKELPENAQSYVRFLESELSVPVRWVGVGKGRESIINVH	506	6	1.18577
B4PR18	reviewed	NOL6_DROYA	Nucleolar protein 6 (Maternal transcript 89Ba)	Mat89Ba GE26326	Drosophila yakuba (Fruit fly)	Nucleus, nucleolus {ECO:0000250|UniProtKB:Q8R5K4}.	MLRNKRKAGKLVRAPQKAARIDSQANAHAEDHSDLEHSAPSTDDGFDEPKPTIAKKVSLSTAIPKKNKFKQRDDTKNVKPPTLEEMKELRDTQNLFHSNLFKLQVKEMLEELQLKQKYTDFIENWLESFTVFTRQLKDGLMERSHLEIPLKLSQKPTGFVFSKPTREPYLIGAAATGTLLGPKIVVDVALEMPKESLHKEDYLNLRYDQKRALYLTYVTERMKESPAYAQDQFNFNYYANNPLKPVLELTPGTKQVNKHLQVRLFITAPLSSFKPGRFVPWNNNIRPSYYGDEWDEKEPLPSTQHYNANVLFDLTLSENQTHLDKAFKGRRNFQDGLLLLKVWLRQRQLDIGYSGFGAHILSAFIVYLNTQRILHHSSSSYQVARTVWNQLANTDWTKGISLSLVPIQTEELNKFAEQYDVCFIDFTGQHNLCANIPLYLYQRVREEAKLAVELLNDMKLNSFPLIFMQKCPLYSRVDNILKISNYSCINQMLTLHSQPRFKYDFAKYGYPQLLQLLTELLKKGLAERVHSILPLETATPAWPVENKAPVIGNYIQLGLILQPEHAYEVLNKGPAANDDPEGAEEFRRFWGEKSNLRRFQDGSITEAVVWGSAQDSPAKKRLIVRQIVLHLLEHQLQLDSKDVQYIAGELDQVYKLSPWFKVNKLKTKLSLDQDTDAEALSPHAIRSYDELARQLHGLNDLPLEIVSISGVSPVFRYCEPQPVLPQARLVENRILTSSIQRVVIQLGQSGKWPNELSALRALKTAFLIEIGEKLEAQCHLHWMMSADGLLVLKQGYCFLIELAHNKELALLKQEVTERGITTYIDNAASRSLERQHYILPKVSGALHSLHQTYSAFGSTVLLAKRWLATQLLDDGLWPDMATELLVAHLFQQRYAPQPIEAPQTGFIRFLQLLAFSDFNGELFLLNFNNSWQEQQVADLEHNYRSNRQSYPPLAVATSYDMQHAGRLWTSEESPSQRVLGHVTRLARHALEIIETSLLSKDLRFVRPAQLFRASNEGYDLVIQFKPDLVPNSLSYDLGSPFVSFSQPNFNLTRAGSGDVARIVGLLRSAYSDFAAFFYNPHGGKELAIVWRPPTEFAAKPFKVTELQACSPCGNGRVQVIKETLVEDFKLLLKDFYLRIATPEELKREQREHQKPKRYFDAKQTEEKSTPKPKVRKANEKEAPPKKKRLIKSSALKALK	1199	13	1.08424
B4PR20	reviewed	INT13_DROYA	Protein asunder (Cell cycle regulator Mat89Bb) (Maternal transcript 89Bb) (Set apart in position or space protein)	asun Mat89Bb GE24382	Drosophila yakuba (Fruit fly)	Nucleus {ECO:0000250|UniProtKB:Q9VEX5}. Cytoplasm {ECO:0000250|UniProtKB:Q9VEX5}. Cytoplasm, perinuclear region {ECO:0000250|UniProtKB:Q9VEX5}. Note=Colocalizes with dynein-dynactin on the nuclear surface at the meiotic G2/prophase transition in primary spermatocytes. Nuclear location is required for recruitment of dynein motors to nuclear envelope at G2/M. {ECO:0000250|UniProtKB:Q9VEX5}.	MFERNQKTIFVLDHTRYFSIASEEYISMDFLKGKPSADGGATGAAGNASGGGGSQFSKSLWTCACESSIEYCRVVWDLFPGKKHVRFIVSDTAAHIVNTWSPSTQNMSHVMNAMVMVGVPSRNVPTSSDYSVIHGLRAAIEALAEPTDEQLAAMADLGTDELPRIPNKGRVICITSARDNTSMKSLEDIFNTVLVQQNALAAPPAKKGLVIDHCHLVILNIVPLGVESLVTNRSLLKISPLLDVEIHTVSAPDISYKLTHLILNHYDLASTTVTNIPMKEEQNANSSANYDVEILHSRRAHSITCGPDFSLPTSIKQGATYETVTLKWCTPRGCGSADLQPCLGQFLVTPVDVTSRPSSCLINFLLNGRSVLLEMPRKTGSKATSHMLSARGGEIFVHSLCITRSCMDEAPSITDGPGGRVSDYRTAELGQLIKMSRMLPLKVKDPSAPPLTRRLPRYFPLTTSSSILFHLQRHISWLPHFLHLLVKEDMDKQDEVRCQQHIHELYKSASRGDVLPFTHTNGARLKLSKAKDQYRLLYRELEQLIQLNATTMHHKNLLESLQSLRAAYGDAPLKSEPGASLLRSYTESPLSPERLEPNSSGSASGSSNSNSLLKASKRRMSSCGQRSLLDIISSAERSQSNKRLDFSGRLCTPLGQVAKLYPDFGNKDKDTVASGASITPNVKEESVRS	689	17	2.46734
B4PRE2	reviewed	DGKH_DROYA	Diacylglycerol kinase eta (DAG kinase eta) (EC 2.7.1.107)	GE24946	Drosophila yakuba (Fruit fly)	Cytoplasm {ECO:0000250|UniProtKB:Q86XP1}.	MSHLKLDTLHVQRSPRGSRRSSRSSGRSSACSSGSISPVPIIPIISISHDGDESESESEIETEPARLFQRRMSIKCTNNLAAIIKEGFLLKHTWSFQRWRRRYFPLKRNMLFYAKDEKCDVFDDIDLSDLCYFECGIKNVNHSFQIITPTRSLVLCAESRREMEDWLGSLKTATAPQRPRGDSFLIEQHDILSNHHHWYATSHARPTYCNVCRDALSGVTSHGLSCEVCKCKVHKRCAAKSIANCKWTTLASVGKDIIEQADGSIIMPHQWMEGNLPVSSMCAVCKKTCGSVLRLQDWRCLWCRATVHVACRPQMAVACPIGPAKLSVVPPTSVHSISTDDAWDVASPKGNFSPLLVFVNSKSGDNQGVKFLRRFKQLLNPAQVFDLISTGPSLGLRLFRHFEMFRILVCSGDGSVGWVLSEIDRFNMHKQCQVAVMPLGTGNDLARVLGWGSSCDDDTHLPQILERYESASTKMLDRWSIMVFEKAIPVPKTPKMSISTEQEAMLTGMVTSANHHLRFIVETSDTQTLISSTRNLCDTVDDLVCRISEHHKDDEQLAVKCEILRQKLNMLLDALQEEEMGAHSGDDLIATIRSLIARSIPVTPGSSAYLLNPNISIEKTEKDQINTKERRNSRSLRSSEKEALQCRANSVKRAIYNVVEHSEPGRPKRYQRKLSITPFEALKLPTTASGESSPCTSPLPIIPPINIISPTMETSRLTCISPLPDTRRDSVDENFFNSINLPAPRQFADSRRSSGVPEVIQEIEEGANGETMYRRCRMSLTGGANIDDAGNRLSPCSDGGENTPTERKVDFLRVPIHTGEPIVDPLCDYRPHEVFERTYYMTREMDKDKEKDKENDKTVEIDKEKDNCVAKEDSIPAERLVHTCNLQVPGVVVTPNTQNVYSSASITIIDTDAQTTTEQSSSDDLGGEASDILSAISNEECSVASEIFDKQDAGQTVGDIIQNMDASNFTHIDSPETSDETEAMPGESIMDDISSVLGHDITYALQDNTLTDDTTTLCSEHAGPPKPPRKKSLSALSRTQAHPRRRNSSPPRIARLARMDSDDNPQQFGFENIVFEIDNRCDDQKMREPPRYCSLAQFVEGNDIARQSFKQLMLEQQQRDGDNDTEYPEQQQTPTNKGPNSLATTSEDELSAQTAIKIEIHDIDATVRNINSSMKPNTILTTSTSPTKKSGHGQDISVVVRPPTPLRGDSIKPTASLMPVSSGGAMAVSMNCSGMLGVRAMNASEIRRHSSHAPGLAVREFDKDKDRRHSGFNPNQLTLDPEHARFLSSSPAASRRISCGSLFKKKNKKIATKRSYGLFSVRFFVVAEPDFRLATLALIRPLIPLPNEALPNLQSLKGSKSSLFMGSTLFGFDHLASAEKDKDEKGGKDKDKTPTEETNRKLPIINPLVRLPNWPNLANGGGFISKCLLANADTLCAAVSPLMDPDETLLAGYHEKCVMNNYFGIGIDAKISLDFHNKREEHPEKCRSRARNYMWYGVLGSKQLLQKTCKNLEQRVQLECDGQRIPLPELQGIVILNIPSFMGGTNFWGSSTKKDDIFLPPSFDDRVLEVVAVFGSVQMAASRLINLQHHRIAQCQSVQINILGDEEIPIQVDGEAWLQPPGMIRILHKNRVQMLCRNRSLELSLKSWQEKQRQHSISIQRDASSTASEHANSTDEVISERECYVLLNFIEAVSSLVKWVKFLIISHPALQHDLYEVACRASEALESIHPQGKLLEGPSLRTKLVEVIDSSRQLYDDACTLLRDRGHSLILREDLETKLSAALANMEMELKKCSVQKCIDGKLRAYFNVLAPNEESDGRRKSRPFWVRLRSGSTAGQQAFKPPLTNTREAASNWSVNEVVTWLETMQLSEYVDSFLKNDIRGKELLTLGRRDLKDLGVVKVGHVKRILQAIKDLSEN	1917	46	2.39958
B4PRJ9	reviewed	SPNE_DROYA	Probable ATP-dependent RNA helicase spindle-E (EC 3.6.4.13) (Homeless)	spn-E hls GE24344	Drosophila yakuba (Fruit fly)	Cytoplasm {ECO:0000250}. Note=Component of the nuage, also named P granule, a germ-cell-specific organelle required to repress transposon during meiosis. {ECO:0000250}.	MDQDVMDFFDFSKEFKREVAPQGYISSDPKMMATDSIDSKVPKREVIGTEYVTEIVAKEKGLLNRTLRDECPQSKRKHTLDDLDTDDEEEETEIRRDDEYYKKYRFNLNRDKNLPIYAKREEILAAINANPVVILKGETGCGKTTQVPQYILDEGYKSGKYCNIVVTQPRRIAAISIANRVCQEREWQQDTVCSYQVGLHRPTSLEDTRLLYCTTGVLLNNLIRNKTLTHYTHIVLDEVHERDQDMDFLLIVVRRLLATNSRHVKIILMSATIDARELSDYFTTTNSIPPVISASHGRKHSIEKFYRDQMGSIKWKEEEDDQLVPQINDHGYRAAVKIIMVIDNMEREGAIHSRMSYDEALRYGAVLIFLPGIYEIDTMAENITLMLENDRNVKVFIVRCFSLMTPENQRDVFHPPPPGFRKIILTTNIAESSITVPDVSYVIDFCLTKVLVTDTATNFSSLRLTWASKANCRQRAGRVGRLRSGRVYRMVNKSFYQREMSEFGIPEMLRLPLQNSVLRAKELEMGSPVEILALALSPPNLSDIQNTILLLKEVGALFLTVDGVYNAMDGDVTYWGTIMSRLPLDPRLSRLIILGYVFNLLEEAIIMAAGLSMRGLYVHEGSSSRSTRAQFDSFWMHYIFADGSGSDLVAIWRVYLTYLNMVEIGHEQESAIRWANRFHVSLRSLKEMHLLVQELRVRCTNLGLIPFSVNPSQIMDDREKSFILKVIIAGAFYPNYFTRSKEMWNEHDRHIYQTISGHDPCRTVYFTNFGPSCMGELYTRRIKDFFHDARIPPENMDVTFQPGSEKVFVTFKQDDCVADSSKLVSVPGRVQSEVYKAVRMRLSCMQRIIRIMRPKQFMNYVQERGIGDVIEGRWIPPTKPLNVELLALPSVFSKTITGLITGIINCGKFYFQPLSLAECIRNMSEIFNAPQQLRKYVVDACDISKGMMVLAKRDSNFQRATVIRPENQSNRQPMFYVRFIDYGDCALLPMQQLRFMSEELIQQYGDLPPRVFECRLALVQPSSMVHGNYSWPTAANDLLQFVAKCGRIDIEVYSLFNNVAAVLIHMRNGTINDKLVAQKLCRRSDEDYMSRKDHDFRLRSQESGRYLSSAERQQINEEYLRSCQLPQDFDLPPPPQDLCGTNVRLKGPYSPLECSMQSIIRVGSSKRVNIDSASVNAVLLDTDPQDHHDHLIVAHATVESPNGQTLTARGTTLMPNVQGYGALMVMLFCPTMQLKCNEEGTSYVSILAGLGCDPVTGEPYYAEHDVLINLDVNILEDDLVLINQIRYYIDSVFFNFKEENYPAVSVNERESIYTQLRSLIKRLLSKDRSYIGKNMSNSDFVWETNPELPMPNEPFGKRAIFPMHSLTELKEDDMGRLMNLRENCSMLHKWRNFEGTLPHMTCKLCNQLLESVPQLRLHLLTILHRDREKQIDFCNQ	1436	53	3.69081
B4PS83	reviewed	SCC4_DROYA	MAU2 chromatid cohesion factor homolog (Cohesin loading complex subunit SCC4 homolog)	GE24275	Drosophila yakuba (Fruit fly)	Nucleus, nucleoplasm {ECO:0000250}. Note=Binds to chromatin from the end of mitosis until prophase. {ECO:0000250}.	MSASTSTSTAASQDACYISLLGLAEYFRTSQPPNIKKCIQCLQALFTFMPPSKVEARTHLQMGQILMAYTKNIDLARQHLEKAWSISEPLPNFDVKFDTASLLAQLHLQTDKNSHQAKAMLRRAVELSQNNVYWHCKLLLQLAQIHASDREYSLASELLAVGAESADEASATYLKVLFLLSRAMILMIERKTNDVLALLNSAGQIIDNNIPNPHQKEYLKVFFLVLQVCYYLALGQVKTVKPSLKQLQMSIQTIMAPNWPSDEAIFGANQLEMFVWLPKEQLYVLVYLVTVSHSMMAGYMDKAQKYTEKALTQIEKLKQQEDKPILSVFKVILLEHIVMCRMVMGNRELAIREIAAARDVCMAAPQRTLLRRHSAQLHCLIGLYSMSTNLFEHAERQFVVCVSETSERDLKLFANLNLAIIYLRTKRDTDLKQILDAVSTENTHTYSSQALMGGFYYVQGLHAFHKNSFHEAKRFLRETLKMANAEDLNRLTSCSLVLLSHVFLSIGNSKESMNMVTPAMQLASKIPDIHVQLWGSAILKDLHRMSKDVQHEKDAYANHVKYSENLIADQRKCVQSAHHELVNWFQGDPPVTSGPPATPVLLMPESSVTSSVPVIASTSAAMQPAGQYGQFY	632	26	4.11392
B4PTD3	reviewed	FOXO_DROYA	Forkhead box protein O	foxo GE24216	Drosophila yakuba (Fruit fly)	Cytoplasm {ECO:0000250|UniProtKB:Q95V55}. Nucleus {ECO:0000250|UniProtKB:Q95V55, ECO:0000255|PROSITE-ProRule:PRU00089}. Note=When phosphorylated, translocated from nucleus to cytoplasm. Dephosphorylation triggers nuclear translocation (By similarity). {ECO:0000250|UniProtKB:Q95V55}.	MMDGFAQDWPTLTHTDNGLAMDQLGGDLPLDVGFEPQTRARSNTWPCPRPENFVEPTDELDSTKASNQQLAPGDSQQAIQNANAAKKNSSRRNAWGNLSYADLITHAIGSATDKRLTLSQIYEWMVQNVPYFKDKGDSNSSAGWKNSIRHNLSLHNRFMRVQNEGTGKSSWWMLNPEAKPGKSVRRRAASMETSRYEKRRGRAKKRVEALRQAGVVGLNDATPSPSSSVSEGLDHFPESPLHSGGGFQLSPDFRQRASSNASSCGRLSPIRAQDLEPDWGFPVDYQNTTMTQAHAQALEELTCSVADELTLCTQQQQQGFSAASGLPSQPPPPPYQPPQHQQAQQQQSPYALNGPAPGYNTLQPQSQCLLHRSLNCSCMHNARDGLSPNSVTTTMSPAYPNSEPSSDSLNTYSNVVLDGPADTAALMVQQQQQQQQQQQQQQQQLSASLEGQCLEVLNNEAQPIDEFNLENFPVGNLECNVEELLQQEMSYGGLLDINIPLATVNTNLVNSSSGPLSISNISNISNISNLSNLSNISNISSNSGSSLNLNQLQAQLQQQQQQQQAQLQQQAQQQQQPHQQHQQQLLLNNNNNSSSSLELATQTASSNLNARVQYSQPSVVTSPPSWVH	628	12	1.91083
B4PTS9	reviewed	EIF3A_DROYA	Eukaryotic translation initiation factor 3 subunit A (eIF3a) (Eukaryotic translation initiation factor 3 subunit 10)	eIF3a eIF3-S10 GE25350	Drosophila yakuba (Fruit fly)	Cytoplasm {ECO:0000255|HAMAP-Rule:MF_03000}.	MARYTQRPENALKRANEFIEVGKPLRALDTLQEVFRNKRWNYAYSETVIEPLMFKYLYLCVELKKSHIAKEGLFQYRNMFQLVNVNSLENVIRGYLKMAEEHTEAAQAQSSAAVAVLELDDLDNIATPESILMSAVCGEDAQDRSDRTILLPWVKFLWESYCQCLELLRVNTHCEALYHDIARMAFHFCLKYNRKSEFRRLCDKLRKHLEDICKSSNQTTGVSINKVETQQLCLDTRLYLLDSAIQMELWQEAYRAIEDIHGLMALSKKTPVPKTMANYYQKLAMVFSKAGNQLFHAAALLKLFQLTRELKKNLTKDDLQRMAAHVLLATLSIPLPSAHPEFDRFIEADKSPLEKAQKLAVLLGLPQPPTRVSLIREVVRLNVPQLVSEDFRNLYNWLEVDFNPLNLCKRIQSIVDFIENGPENALLTPYIQSLKDVTIMRLIRQISQVYESIEFQRLMQLASFCNIFELEKLLVESVRHNDMQIRIDHQKNSIYFGTDLTESQREYRPDGPALQSMPSEQIRSQLVNMSTVLTRAVSIVYPNRERDQRAKLRTQMVNHYHEIKDREHQRILQRQKIIEDRKEYIEKQNNAREEEEARRQEEESRKAKLAEQKRLEQEQEERERKRHQNEIQAIREKSLKEKVQQISQTAHGKKMLSKLDEEGIKKLDAEQIAKRESEELQREAKELQSKLKSQEKKIDYFERAKRLEEIPLFEKYLAEKQVKDKEFWEATEKTRIENAIAERKDAVGQQERLKRMYPDRDEFLDALKKERASLYVEKLKKFEAALEAERKKRLADRIIRRREERRQAFLREKEEERLRKEEEIRLAQAAEERAAAEARRLEREAEDEKRRAQYEKQRAKEEEAERKIKEDRERLARELASERERTEKERDTWRPRGGDRPSAPSGGSGEWRRGAPTVNNERGIERGGDRIERGGDRIERGGERIERGGDRDRKDNEGADSSWRVRREPDSQRAAAPKDSGAPQSRDEKWRRGGERDRDFRNDGARRDRDDGPRRDRDDGPRRDRDDERSGFRRNDGPRRTEEPQRETGGNWRDAPRHADRENRRTAGGERRDRDVRETRGDQRGPAPKEAVSSGGGGNWRTTPAAREEKPATKRDQPQEKENKAADDGEWTSVKRR	1137	19	1.67106
B4PU44	reviewed	JUPIT_DROYA	Microtubule-associated protein Jupiter	Jupiter GE10105	Drosophila yakuba (Fruit fly)	Nucleus {ECO:0000250|UniProtKB:Q9I7K0}. Cytoplasm {ECO:0000250|UniProtKB:Q9I7K0}. Cytoplasm, cytoskeleton {ECO:0000250|UniProtKB:Q9I7K0}. Cytoplasm, cytoskeleton, spindle {ECO:0000250|UniProtKB:Q9I7K0}.	MISNFDCTDNQASSKVLRPPGGGSSDIFGSEMPQTPRNVKNRMASNIFAAEKDNGVKNNVRQGAHRFYFIGDAPRRGQKTVDSHNRLFGEPARPITPGKNHMKSSIPFGQNTEAVASAQKLLTTNGHYNGKSGSVSSASSSVSSSTENLKMNSGSRSVFRNMSTAAGPDTKETSQRESLCPPSPVPIEVPTPPADSLPIDNSCRDSEVGDVPADNSTYTKSDQVNEACQTRRDSGNNPELPYSLDQMAGVANVKEPLGLCPNEVKEDAQACSKLDSRNPITGLGLNGDGVGGLKPKKLKIREGNPVTGEGYKAGGNDFHHRQESNNGGTPVINKNRIPPGGYSSGLW	347	7	2.01729
B4PUD0	reviewed	MOC2A_DROYA	Molybdopterin synthase sulfur carrier subunit (Molybdenum cofactor synthesis protein 2 small subunit) (Molybdenum cofactor synthesis protein 2A) (MOCS2A) (Sulfur carrier protein MOCS2A)	Mocs2A Mocs2 GE10736	Drosophila yakuba (Fruit fly)	Cytoplasm {ECO:0000255|HAMAP-Rule:MF_03051}.	MNADGPVVNVHVLFFAKSRELANTPRSKVDLPTEITASDLLELLVSKFGLTPIRDNLILAHNESYIDNLSERILFKEGDELAIIPPLSGG	90	1	1.11111
B4PUD1	reviewed	MOC2B_DROYA	Molybdopterin synthase catalytic subunit (EC 2.8.1.12) (Molybdenum cofactor synthesis protein 2 large subunit) (Molybdenum cofactor synthesis protein 2B) (MOCS2B)	Mocs2B Mocs2 GE10737	Drosophila yakuba (Fruit fly)	Cytoplasm {ECO:0000255|HAMAP-Rule:MF_03052}.	MDHVKLVNDPIDIAHIHQLLADEGCGASSVFVGTTRDNFQGKKVVSLAYEAYDSMALKEMNKICSDLRSKWPDLKHIVIYHRLGTVPVCEASVVIAASSPHRSEALESVSFAIDQLKTRVPIWKKEIYEGDYDSEWKENKESIRPKKSQSAFNYAACPCKVEESHDVPRTLVQIRVNDAELTKRLECFVNRKRDEINSQNVIDFKSSFVNSDKDFSDSCARTQSTIIKQEQSNSHLKVRRVNNRCGPQQMEMRPNYELELNKLMGSRDGQTDPSKEMRKSLPNSRLQAIESYMCLTTDNEENIFSRIKKVENRLLQLESISPEYRHFTKLEPSSMEPPPPKKIRKKSYSAQELSAFIQKIKDGSEFT	367	9	2.45232
B4PUG5	reviewed	EI3F1_DROYA	Eukaryotic translation initiation factor 3 subunit F-1 (eIF3f-1) (Eukaryotic translation initiation factor 3 subunit 5-1)	eIF3f1 eIF3-S5-1 GE25339	Drosophila yakuba (Fruit fly)	Cytoplasm {ECO:0000255|HAMAP-Rule:MF_03005}.	MSALNLTVRVHPVVLFQVVDAFERRNADSHRVIGTLLGSVDKGVVEVTNCFCVPHKEHDDQVEAELSYALDMYDLNRKVNSNESVVGWWATGNDVTNHSSVIHEYYARECNNPVHLTVDTSLQGGRMGLRAYVCIQLGVPGGKSGCMFTPIPVELTSYEPETFGLKLLQKTVGVSPAHRPKTVPPMLDLAQISEASTKLQSLLDLILKYVDDVIAHKVTPDNAVGRQLLDLIHSVPHMTHEQFTQMFNANVRNLLLVITLSQLIKTQLQLNEKLTFLPAA	280	7	2.5
B4PV71	reviewed	ENOPH_DROYA	Enolase-phosphatase E1 (EC 3.1.3.77) (2,3-diketo-5-methylthio-1-phosphopentane phosphatase)	GE25301	Drosophila yakuba (Fruit fly)	Cytoplasm {ECO:0000255|HAMAP-Rule:MF_03117}. Nucleus {ECO:0000255|HAMAP-Rule:MF_03117}.	MTSSERVAKVVLVDIEGTTTSISFVHEVLFPYAKQNVEKFLRDSWKVDDIQRIVQDMQQLPQFEEYKVLLRAPPAEVDVELIAGFVRYLIDQDLKVTPMKTLQGLIWEQGYTNGELKGHVYEDVPAAFEAWRAAGLQIAVYSSGSVAAQKLIFGHSLVGNLQPHLSAYFDTHVGHKQDQKSYENIANLLKEDPKQILFLTDIPGEAAAARSAGLQAVILQRPGNAALADDQKASFELMPDFKSLQNLKLPINKYQA	256	4	1.5625
B4PVH6	reviewed	CARM1_DROYA	Histone-arginine methyltransferase CARMER (EC 2.1.1.319)	Art4 GE24716	Drosophila yakuba (Fruit fly)	Cytoplasm {ECO:0000250|UniProtKB:Q9VH48}. Nucleus {ECO:0000250|UniProtKB:Q9VH48}.	MSSLRPEEARKLATAASVSPLSNCQFSGVVISSIADEQKLEFTNKYKGSCTLLCSYDSQGVVLRVVSDDDQSHVLKEYMIAADTDAAQMGRRSYAVSLDADNLVLRFASDQDQQLFRKVVENVKHLRPKSVFSQRTEESSASQYFQFYGYLSQQQNMMQDYVRTSTYQRAILGNAVDFQDKIVLDVGAGSGILSFFAVQAGAAKVYAIEASNMAQYAQQLVESNNVQHKISVIPGKIEEIELPEKVDVIISEPMGYMLYNERMLETYLHARKWLKPQGKMYPTHGDLHIAPFSDESLYSEQYNKANFWYQSAFHGVDLTTLHKEGMKEYFRQPIVDTFDIRICMAKSVRHVCDFLNDKEDDLHLISIPLEFQILQTGICHGLAFWFDVEFSGSSQNVWLSTSPTAPLTHWYQVRCLLPMPIFIKQGQTLTGRVLLEANRRQSYDVTIDLHIEGTLISSSNTLDLKNPYFRYTGAPVQAPPGTSTQSPSEQYWTQVDTQGSRNSSSMLNGGLSVNGIGDGMDITHGLMHPH	530	16	3.01887
B4PVI7	reviewed	CRBN_DROYA	Protein cereblon (Protein ohgata)	ohgt crbn GE26004	Drosophila yakuba (Fruit fly)	Nucleus {ECO:0000250|UniProtKB:Q9VH36}.	MDDEETSEINSVQGQDEDVQLEVQPQAQGPQDRQVDAIEQAWNNATQDEQSPPAEEAFQDPLAIDGEGGNAPEAMVEDVLQDDTASEGSHPSSDMSLETPGSEDDSDLELLPRWMIPQNRLRSAVDMMVSQARNRDGGIAALLNRDNFLQRVRSIVFSQERRRSRTSEETSQEAADAEQPNDPPPQQPPRPPIDIGFDTNLPAEHSYFGNHLSRVPGVDYLEVGSVHHMLIFLHQHILFPGEVLPFMIDGRMFDEDMPGLDGLIFGVGFPLMQPPEDNPLKLYGVTCQIYERGESGRGLVFYKSRALQRIVINCEDIQGSPQYIARNPTSKCFSKVKILPEYFLPEPLQSVEMGSMARFRDIPSMRDKYRRFQLSTTTWPSDACQEYSFASIVERARQRLESQKIDTMPKCPIQLSFWLVRNLHLTEKMMRLTFLTDSVNTRLQLIKSTFKDESLFFCRYCNSSLAHCADLFAMSKHGVQTQYCNPDGYIHETNTVYRVMSHAIGYSGEPSTKFSWFPGYQWHIILCKFCAQHVGWEFKAVQPNLTPRVFFGLAGSSVRIGKASENTPFNGSTYVVRNMLRLISNEME	588	21	3.57143
B4PY93	reviewed	ENY2_DROYA	Enhancer of yellow 2 transcription factor	e(y)2 GE17290	Drosophila yakuba (Fruit fly)	Nucleus, nucleoplasm {ECO:0000255|HAMAP-Rule:MF_03046}. Cytoplasm {ECO:0000255|HAMAP-Rule:MF_03046}.	MSVSAAVDQYTVLTGDRSKIKDLLCSRLTECGWRDEVRLMCRNILLEKGTNNSFTVEQLITEVTPKARTLVPDAVKKELLMKIRTILTENEEEADEAEEEP	101	3	2.9703
B4PYR0	reviewed	WUHO_DROYA	tRNA (guanine-N(7)-)-methyltransferase non-catalytic subunit wuho	wuho GE16741	Drosophila yakuba (Fruit fly)	Nucleus {ECO:0000255|HAMAP-Rule:MF_03056}. Note=Localized to the nuclei of nurse cells, follicle cells and oocytes at early stages, from germarium to stage 4 egg chambers. Also present in the nuclei of spermatocytes and in the apical cells of the testes. {ECO:0000255|HAMAP-Rule:MF_03056}.	MCTTISFAEPEIVLGHGRRVLFVNPDDLQIFKEIELPPDLGLKGLGSQSQESCPAAAAATSTSTATATCAGKEPGGKEQQLTKQPEEGGTTASGSGVTSTSVQNVTYSPDGQLLAVTTSGGQKALLLYRSRPENARLLSTRPLARAASAVRFCSDSSSVLVTDKTGDCYQYDCVELEAPPRLLLGHLSVVYDILWSEDQQHIITCDRDDKIRVTNYPATFDIHSYCLGHREFVSGLALLTDKHIASASGDKTLRVWNYIQGKELLQHELPAPAVRLLVRQLEPEKIFQAAVLFYEHVDALGLYRLERSSDDIWSVTATQLVCAEAGSWSISNFTLTSDRIYVTGAENERLSLRVYDIATGQPATSGVPEGWVKMVLDGLGANEEGAPPFIPEDLSVWFKKRFDNVSDYLERKKRRIEEQQQQKCG	425	2	0.470588
B4PZ52	reviewed	NFU1_DROYA	NFU1 iron-sulfur cluster scaffold homolog, mitochondrial	GE15286	Drosophila yakuba (Fruit fly)	Mitochondrion {ECO:0000255}.	MSKFLSQAALNTLRNTRLGSRQLVRSFAGIASTRNHSEPARQEEVYGQARGRSLLQMRMPVAGRRSMFIQTQDTPNPDSLKFLPGVDVLGKGNTYDFPNGTTAHSSPLAKLLFRVEGVKGVFFGADFVTISKQEGAEWSLIKPEVFAVIMDFFASGLPVLHDAQPNADTEILEDDDETVMMIKELLDTRIRPTVQEDGGDIVFMGYEAGVVKLKMQGSCSSCPSSIVTLKNGVQNMLQFYIPEVESVEQVFDEADRMVDSEFERFEKNLKTLKQQEPSGGGPQ	283	11	3.88693
B4PZB4	reviewed	RTEL1_DROYA	Regulator of telomere elongation helicase 1 homolog (EC 3.6.4.12)	GE16425	Drosophila yakuba (Fruit fly)	Nucleus {ECO:0000255|HAMAP-Rule:MF_03065}.	MPESLIAGIPVHFPFEPYPVQRAYMEKVIQCLRDGTNGVLESPTGTGKTLSLLCSSLAWIRTRQSEHQQQMVKMEKADFTGLGGGAAGGDLSELAKTMGRANNWGVPKVIYASRTHSQLTQAMRELKRTAYANMRSVVLGSRDQLCIHPEVMREQGNSNKTNMCKLRVHSKTCSFQMRVESRKDHPDLRGPSIMDIEDLVKVGQRLKICPYFASRELVPQADITFMPYNYLLDPKARKANKIELGNTIVILDEAHNIEKICEESASVQIKSSDVAMAIEDVTHIMQVFASGESQDMGGDEPKDFTLDDLTLLKEMLLEFEKAIDAVVVENAVEGTTFPASMMYELLGKANFTYGNVATIVSLLDKLVQYLLVASQQMTIRKGGTFTMLSDLLTIVFANKEDVMSKVYASFKVHVQLEEVKQGHGKQQGGKQHGGWLGKGTIAAATGSIKVAKIINFWCFNPGFGMEQLLNTQVRSVILTSGTLAPLKPLIAELAIPVAQHLENPHIVDQSQVYVKIIGTGPDRQQLISNYANRDNPKYISSLGQTILNVSRIVPDGLLVFFPSYPMLNKCVDAWQASGLWADISVKKPIFLEPRSKDQFTSTMEEFYQAIRDSKGAVFMAVCRGKVSEGLDFADRNGRAVIITGLPFPPLKDPKVILKRRYLEANRTRENQLLSGQEWYNLDATRAVNQAIGRVIRHRNDYGAILLCDSRFKDASQVQQLSKWIRGHLGDRPQCSPFGPIVRELRQFFKNAEANMKLPDERETDSPLETVCKTENEPIAAIPKVKREPGSNATFKSANESAIKVEMANSIKTWTPADYASAAGRKLGGAAPNAMDFMSRLDSNVSSIDFNCCMDSKSGSSGMVKIHKRERSSPTQPESSSQVSKKRYKLVENIKVEPSSSQVKEAPAERADFLRELRSLVTQDQFRRFGKALLEYKDGTYESFQALMVILLDVLSAPKVRYMLVGMRKYLKNEHKDEFDQKVGKL	985	34	3.45178
B4Q034	reviewed	NCBP1_DROYA	Nuclear cap-binding protein subunit 1 (80 kDa nuclear cap-binding protein) (CBP80) (NCBP 80 kDa subunit)	Cbp80 GE16357	Drosophila yakuba (Fruit fly)	Nucleus {ECO:0000250}.	MSRRRAHDTEDEGYDHRRNKRRRVSENQEIEDRLESLILRVGERSTSSVESNLEGLVSVLEADLGTFRLKILRILSDCAVRMPEKCTVYTTLVGLLNAKNYKFGGEFVDHMVKTFKESLKLCRWDAARYSLRFLADLVNCHVISATSLLQLLDTMIDVSNEDTVPQVRRDWFVFAVLSTLPWVGRDLYEKKESALESLLLRIEVYLNKRSKKHHNALRVWSSDAPHPQEEYLDCLWAQIRKLRQDNWAEKHIPRPYLVFDSILCEALQHNLPAIVPPPHHDNFEYPMPWVVYRMFDYTDCPDGPNLPGAHSIERFLIEEHLHHIIETYHHERKDCAAQLLSFPFKHKIPLEYCIVEVIFAELFHMPTPRYLDICYGSILIELCKLQPATLPQVLAQATEILFMRIDSMNTSCFDRFVNWFSYHLSNFKFTWSWDEWDSCLLLDGEHPRPKFIQEVLQKCLRLSYHQRITEMMPTTYAKLIPLTPVPNYKYANEEAANLPGTTVAHQLVVAIRQKCTPEEVVNILKDIPSSGYSGEEMSDGSFNALKIDVFVQTLLNLGSKSFSHSFAAISKFHSVFRALAETEEAQICILHNIYELWSSHQQMMVVLIDKLLKLQIVDCSAVATWIFSKEMTGEFTKMYLWEILHLTIKKMNKHVIKLNSELSEAKDKLAKADSSSSDSEDDSSHKRKKPITHADKPSEEVVERMEEKLEAANVNQKRLFLIVFQRFIMILSEHLLRSDTDGRDPDTDWYRWTIGRLQQVFLMHHEQVQKYSSTLETLLFTSDLDTHILEVFQQFVALRA	800	20	2.5
B4Q068	reviewed	NO66_DROYA	Bifunctional lysine-specific demethylase and histidyl-hydroxylase NO66 (EC 1.14.11.-) (EC 1.14.11.27) (Histone lysine demethylase NO66)	GE16340	Drosophila yakuba (Fruit fly)	Nucleus {ECO:0000250}.	MHKASTSSANRANFQGNHKTQKSPNNGKAKAKKSPNTDINVADVEMLLNPRSNLTKEQKERRKMMEGFVTKTFERAENESDGSDIDTSASTSNKGKSKAARPTDRKRRLQAEDSPPADANNNNTKNGKDGKVSKESASTQGASATKRKPPRSQGLEHTSPIQVDGEALACPLVRKSLPAAGASGASGPAKSCPLPEKRKSLPAGAAKSKSQVIKQEALEEASNEAQLLALPIETHKTDSIEEGRRVLQWLLNPIKVNHFFDDFWEHTAFVVQRKNPHYYSKLISFKMIDEMLVRHRLDFTINVDVTTYKNGKRETLNPEGRALPPVVWGLYSEGCSIRILNPSTYLVGLRQVCSIMQEFFHCLVGANVYLTPPNSQGFAPHYDDIEAFVIQVEGRKRWRLYEPPSGSDQLCRNSSSNFDQEQLGEPILDEVLEAGDLLYFPRGTVHQAITEEEQHSLHITLSVYQQQAYVNLLEKLMPIVLKKAIKQSVALRRGLPLHTFHVLGEAQRANRSDSRNQLVENVQKLVTKHLMPSAQDIDEAVDQLAKKFQHEALPPIILPEEQVRTVFGSRSTADEQGNAICDYEFDTKTSVRLLRANILRLVTEEDGSVRIYHHVDNGFEYCKYEPIFMEILPEEAAAVELLISAYPYYLTVGQMPLDSAARKVEVVTALWERGLLMTEKPFK	683	12	1.75695
B4Q1B6	reviewed	TRMB_DROYA	tRNA (guanine-N(7)-)-methyltransferase (EC 2.1.1.33) (tRNA (guanine(46)-N(7))-methyltransferase) (tRNA(m7G46)-methyltransferase)	GE16980	Drosophila yakuba (Fruit fly)	Nucleus {ECO:0000255|HAMAP-Rule:MF_03055}.	MVATGGQAQDQSHNQEPGVLCPTSAVTGLPQKRYYRQRAHSNPIADHSFDYPARPEDVDWRSMYPSIQQGQQVSFADIGCGYGGFLITLGEMFPEKLSIGMEIRVKVSDYVVDRIAALRRKGADTGAYQNVACLRTNAMKYLPNYFAKGQLEKMFFLYPDPHFKRAKHKWRIINQALLSEYAYVLRKGGLVYTMTDVEDLHKWIVAHMEEHPLYERLTEEEANADPITPKLYQSSEEGAKVVRNKGDHFLAIFRRL	256	8	3.125
B4Q2F5	reviewed	MTNB_DROYA	Probable methylthioribulose-1-phosphate dehydratase (MTRu-1-P dehydratase) (EC 4.2.1.109)	GE17104	Drosophila yakuba (Fruit fly)	Cytoplasm {ECO:0000255|HAMAP-Rule:MF_03116}.	MALSIFKDLPAEHPRHLIPSLCRQFYHLGWVTGTGGGMSIKYNDDIYIAPSGVQKERMQPEDLFVQDINGKDLQLPPEIKGLKKSQCTPLFMLAYQHRQAGAVIHTHSQHAVMATLLWPGKTFRCTHLEMIKGVYDEADKRYLRYDEELVVPIIENTPFERDLADSMYAAMMEYPGCSAILVRRHGVYVWGQNWEKAKTMSECYDYLFSIAVEMKKAGIDPEKFESP	227	11	4.84581
B4Q354	reviewed	EIF3I_DROSI	Eukaryotic translation initiation factor 3 subunit I (eIF3i) (Eukaryotic translation initiation factor 3 subunit 2) (TRIP-1 homolog)	eIF3i eif3-S2 Trip1 GD22675	Drosophila simulans (Fruit fly)	Cytoplasm {ECO:0000255|HAMAP-Rule:MF_03008}.	MRPLMLQGHERSITQIKYNREGDLLFSCSKDQKPNVWYSLNGERLGTYDGHQGAVWCLDVDWESRKLITGAGDMTAKIWDVEYGTVIASIPTKSSVRTSNFSFSGNQAAYSTDKAMGQSCELFLIDVRNADSSLSEQEPTLRIPMTESKITSMLWGPLDETIITGHDNGNIAIWDIRKGQKVVDSGTDHSAGINDMQLSKDGTMFVTASRDTTAKLFDSESLMCLKTYKTERPVNSAAISPIMDHVVLGGGQDAMEVTTTSTKAGKFDSRFFHLIYEEEFARLKGHFGPINSLAFHPDGKSYASGGEDGFVRVQTFDSTYFENIFE	326	11	3.37423
B4Q572	reviewed	GATC_DROSI	Glutamyl-tRNA(Gln) amidotransferase subunit C, mitochondrial (Glu-AdT subunit C) (EC 6.3.5.-)	GD22036	Drosophila simulans (Fruit fly)	Mitochondrion {ECO:0000255|HAMAP-Rule:MF_03149}.	MLRLLSKRFYCKIATKSNEKATKLDFKQLTHPTKVPQTPVDAEFPDTSASEIQIDTKTIQLLERLSLVDLDSERALATLKSSIQFADKIAHINTDHVRPLYTVLEHQQLQLRNDQVTEGDCRAEVLRNAKVTDEDYYVSPPGNIPLEQ	148	1	0.675676
B4Q7F5	reviewed	NUBP1_DROSI	Cytosolic Fe-S cluster assembly factor NUBP1 homolog	GD24076	Drosophila simulans (Fruit fly)	Cytoplasm {ECO:0000255|HAMAP-Rule:MF_03038}.	MQAPPPEHCPGVESENAGKGSACSGCPNQGVCSDPNKKLEDPGKALVVESMKDVKHKLLILSGKGGVGKSTVTSLLTRYLARSNPDSNFGVLDIDICGPSQPRLMGALGESVHQSGYGWSPVGIEDNVCLMSIGFLLGSVDDAIIWRGPKKNGMIRQFLSEVDWGNLDLLLLDTPPGTSDEHLSVVSYLKDDTNPESLRAVMVTTPQEVSLLDVRKEINFCKKQNIPIVGVIENMSSFRCGHCGNTSEIFPAKTGGAVAMCAEMGIPLLGSLPLDQQISKACDSGEDLTTFKNVTSEALEGICSKIMASIS	311	10	3.21543
B4Q865	reviewed	PESC_DROSI	Pescadillo homolog	GD22342	Drosophila simulans (Fruit fly)	Nucleus, nucleolus {ECO:0000255|HAMAP-Rule:MF_03028}. Nucleus, nucleoplasm {ECO:0000255|HAMAP-Rule:MF_03028}.	MRRPKKYESGEATQYISRRAALRKLQLSLNDFRRLCILKGVYPREPKHRRRAQKGSSEIKVLYHTKDIRFLLHESIVWTLRDYKIFAKKSNRDRAIKDFRNLKRRLALFPEIKLDHIVKERYPTFIDALKDLDDCLTLLFLFSTFPSLHLIPREQSNLCRRLTIEFLHYVIASKSLRKVFISIKGYYFQAEIKGQKVTWIVPHYYPFKPQSRQEVDFKVMSIFVEFYTIMLGFTNFRLFHGLNLAYPPQFPSSVLQDSEESLKDEASFVSDRIAALNFELLRTDKVQEDEEELDIDMELLEQDGDSKRIIKMKQEAQEVSRLRTLFKGLKFFINREVPREPLVILIRSFGGKVSWDSSIFAGSTYDEGDETITHQIVDRPSISTQYISRDYIQPQWVFDCVNQRQLLPTNKYFIGETLPPHLSPFVDSKRDSYIPPEEKALLDPSLIETHAQSDDDSEDEAQEEEETVDQELLDAQLQLAYQQETAEYKKYGGPDGVNEDEEDPEDEDDNEDDDEEEEELDEKTKRLQEEKQKMSVQSGKVHKVNKRQVHKAEVDEHRLQARMVKPRHRNLFRKLIREKQSKEKEEWLLRKKRRTIEASEKEARKTAKREARKEAAAAAAKASKLGK	627	7	1.11643
B4Q8A7	reviewed	ZGPAT_DROSI	Zinc finger CCCH-type with G patch domain-containing protein	GD23643	Drosophila simulans (Fruit fly)	Nucleus {ECO:0000250}.	MEEYEAQLLVVEQALENAADDAQRQELLALKNNLQELLALTRDTGDEAPTDELPQQGNDLDDELQRLKSELSALEAAGSSQTALDEERQLADLRTKYTAMVGEKCSAPHEHSWGTCYHNALICGVDDEVVINSEGVLDARLRVLFTNPTHREMLPCSYYLEGECRFDEAKCRFSHGALVTGSSIRKYNPPDFHKLSRSRPVFALLPDRLWHRGRVLCVNFVEQVCRVRLDGQDHKERERDFKFEELYPLTTDQDEDDELSSEESTSSMRDASSDEAESDMDDLEEARRARMVELSLFTYKPTDRLGAWEEFTRGIGSKLMEKMGYIHGTGLGSDGRGIVTPVSAQILPQGRSLDACMELREAANGDKDYFSVERKLKRAQRRQRKADEKAYVRESQRVDVFTFLNDRVLGPGESTQQSEQVAKKAKTNELQQHSTKTLNVETVRIADEIRRKQRDMAKVKQSLERNSGDAQLQKRLQVQMQSHKQELATLQAQERSLSKEQQTRKSKNKMFEF	513	12	2.33918
B4Q8M1	reviewed	RS21_DROSI	40S ribosomal protein S21 (Overgrown hematopoietic organs at 23B)	RpS21 oho23B GD23188	Drosophila simulans (Fruit fly)	Cytoplasm, cytosol {ECO:0000250|UniProtKB:P63220}. Cytoplasm {ECO:0000250|UniProtKB:P63220}. Rough endoplasmic reticulum {ECO:0000250|UniProtKB:P63221}. Note=Detected on cytosolic polysomes (By similarity). Detected in ribosomes that are associated with the rough endoplasmic reticulum (By similarity). {ECO:0000250|UniProtKB:P63220, ECO:0000250|UniProtKB:P63221}.	MENDAGENVDLYVPRKCSASNRIIHAKDHASVQLTIVDVDPETGRQTDGSKTYAICGEIRRMGESDDCIVRLAKKDGIITKNF	83	2	2.40964
B4Q9E6	reviewed	HOOK_DROSI	Protein hook	hook hk GD21788	Drosophila simulans (Fruit fly)	Cytoplasm, cytoskeleton {ECO:0000250|UniProtKB:Q24185}. Endosome {ECO:0000250|UniProtKB:Q24185}. Synapse {ECO:0000250|UniProtKB:Q24185}. Note=Enriched at neuromuscular synapses, in both presynaptic and postsynaptic regions. {ECO:0000250|UniProtKB:Q24185}.	MSAPKNEMYYSLLEWFKTLNLNAPHADAESLADGVALAQALNQFAPESFTDAWLSKIKASAVGSNWRLRMSNLKKVTQSVYDYYSDVLNYSLSDFSKPDLQRIAEKCDLGELERLLQLVLGCAVNCAEKQSYITEIMCLEEELQANIMRALQELEATRQASTPEGGVASSLSRGSRTGLLDSKAVQEDRDALAQKCFETEKKMLLLIDEKTNLQQELHKLQQEFARLEQHSTVIGDDGVSLGPVQTGSVRYNELRRQLDLLKEELLQSEGAREDLKIKAQQQDTDLLHMQMRIEELMKSSAEVTTLKDEVDVLRESNDKLKICEAQLDTYKKKLEDYNDLKKQVKILEERSADYVQQNAQFEEDAKRYANTKGQVELFKKEIQDLHAKLDAESSKNVKLEFDNKNLEGKNLALQRAKDSLLKERDNLREAVDELKCGQLSSSTALTGTTVSRELQPSATVEKLQRLEAENKALREGQGGQTALAQLLDDANKRCENLREQLKTANERILSLSHASQSDDPILKESEFGKQIKQLMELNEQKTLQLEEAVTQSTSLQCKVTQLETNLSAREQEILVYDAKYRKCVEKAKEVIKSIDPRIASALDASVLEKSADLVEEEPKPKMSVMEEQLMTSAFYRLGVNAQRDAIDSKLAILMGSGQTFLARQRQSAPRKSLSAMKSK	679	15	2.20913
B4Q9T6	reviewed	WDR12_DROSI	Ribosome biogenesis protein WDR12 homolog	GD22226	Drosophila simulans (Fruit fly)	Nucleus, nucleolus {ECO:0000255|HAMAP-Rule:MF_03029}. Nucleus, nucleoplasm {ECO:0000255|HAMAP-Rule:MF_03029}.	MDVDNGEGQVQVHLKTKQEHYAVPDVPYAIDGTVTTVELNTFVNALLRQKDGSSDTEFDFLVFDEYLRGRLCDHLREKAISFEDAIEIEYVERFPAPEPQDCLLHDDWVSAVKARGKWILSGCYDNSLNLWTNKGKHILTISGHTAPIKAVDWISLDEETGRFVSTSQDQTAMLWKWNVGSNAVDCVSVCKGHERGVDSVSVSPDGLRFATGSWDTMLKVWSAELDDGVEGSSKRMKESGVRTPKITLQGHRESVSAVQWMDATTLLTGSWDYTLKVWDLSLEGIKTEISTNKSIFDASYSKLNRLILTASADKNLRLYDPRTNQGSVVRNTYLGHNAWVQTVMWSTTEEFLFVSGAYDNQNKLWDCRSPKAPLYDLLGHGDKVLDIDWSNPKYIVSGGVDNSVRVFKSRKALAEDTETK	420	6	1.42857
B4Q9Z1	reviewed	CTU2_DROSI	Cytoplasmic tRNA 2-thiolation protein 2	GD21754	Drosophila simulans (Fruit fly)	Cytoplasm {ECO:0000255|HAMAP-Rule:MF_03054}.	MCSIGEDDFGDDGAAHAMAVESLPLGIVLSPGNCSKCDVNSDELYKLNFRTAECRECFLAYARHKFRAALGAAKILPRNAEVLLVLDGSAESLVLLDMLHFAQTQNTFKRLHCNARVVYVEEQQVQGRDPVHLEALQNLSTQYAPFDFYVIELGALPSSMQRIKDYSPSLNANNELIHKLQKLRSLTARQDYLQQQRKNLICSVAQCLRCTHVFESNISVDLATQLLTAIALGRGGSAALDVALLDDRLSGDVKLLRPLKDLNEQEIQFYIHAQRLKPLFQKGSRYGREHGQTASLQNLTSAFVANLQQNYASTVSTVFRTGDKIAANSNPEQSSCVHCRSTLDTELSDTLLAIEYSRSVSEAGVSLYKSGQDLEDLAKKRLENKDGLCHACRAIQAELDSGNLL	405	4	0.987654
B4QB88	reviewed	EIF3B_DROSI	Eukaryotic translation initiation factor 3 subunit B (eIF3b) (Eukaryotic translation initiation factor 3 subunit 9)	eIF3b eIF3-S9 GD11284	Drosophila simulans (Fruit fly)	Cytoplasm {ECO:0000255|HAMAP-Rule:MF_03001}.	MAKKKSEEHSGADANDSDYQEEPNFEDPPGFVDNISDEDLLGDMLAQRPSEADGVESVVVVDNIPKVEPVRLEKLKSVINKLFSNYGDIVNVVYPVDEEGKTKGYAFMEYKQASQAEEAVKKLNNHRLDKNHTFAVNLFTDFQKYENIPEKWEPPTVQTFKVQSDLYNFINDPDTYDQYCVAAETAPNCVQVGFWQNVLPEPFELETRERFTDTFVKWSPLGTYVVTFHKPGVAIWGGSSFQKIQKFPHPGTQFVEFSPCENYLVTYGPTPTGQKIIIWDIRTGAEKRSFVADGMSVLSMFRWSHDDKFVARMGENSIHIYETPSFYLLDLKSIKIPGIRGFSWSPTDNVIAYWVEEQNQIPARVTLMEIPKKREIRNKNLFHVADCKLHWQKSGDYLCVKVDRYSKLKKDKKDLDVKFLGMFYNFEIFHMREKEIPVDSVEIRELILAFAWEPIGNKFSIIHGETNSSNVSFYEVNKGVKPSLVKRLEKKSCTHLFWSPRGQFIVMANLTMGTFEFVDSTNDYIITSSPDHFRASEVEWDPTGRYVVTGVSSWKVKEDTGFNMYTFQGRIIKRTILKNFVQFLWRPRPPTLLSEEKQKEIKKNLKKYYAAFEQKDRLRLTRASKELLEKRSQLRETFMEYRNKRIAEWADQKSRRIMLRGHVDTDNLETDEVDEEIVEFLVKEEVTLLE	690	14	2.02899
B4QC10	reviewed	BRCA2_DROSI	Breast cancer type 2 susceptibility protein homolog	Brca2 GD11868	Drosophila simulans (Fruit fly)	Nucleus {ECO:0000250|UniProtKB:Q9W157}. Note=Brca2 and spn-A become recruited to nuclear foci after DNA damage. {ECO:0000250|UniProtKB:Q9W157}.	MDQNGASGSRPNRLSQGKEAYACERSATVSAAADRSNIINEMAKICEADRQTSAIARRTQVHERLAVANSDFVAVEDLILAYAEPTPEDQVEMIMRDFCSSPTYEEDEDEPSYESEPWFRFRNKRIRTYSRKRDPKSYMAVRTEKSSGTSGLSVQRDLNTSSTSVACDFDAASSQKIHEVLLNLSQYFSATAKASSPTPVPSQIDLPTEARQDSGDECFNAEVENLRDDLLQNGFTFEASIYDNEHEQEDSGKFNVCSDADSTPKKTDVEIAEHKKHLKGPTQAEHVGKEENTNFILEGIPLSEWLTPMEPPKISKDVIKNIPDKKVKLEPSSQKEQKSSKDSNESKIRAASCDITKKNEGTTVLDQPNAAQQENLSNDGDLLEEFLFNEWHPMQCSNGPSTSNDAIKVPKEEINSIKRNDEEQPEKETPNKSRSTSSHQLSFRKTFLKFIEISGEMKIKGEKFVEKVVSGLHHPSHKCNLRTEEYSDNHSQVMESTQRVEFKSALSKPIELLDEKETYDMLAKVEVGEINGKCSPLNNETIAEPEFCGFRTASNKAIPISEKMKIKTAEFMAEFQSKETNHQNDYLVNQPNDNSTSVGRDTAFKKSIEISEEMPTKASKLVVVDTTLGEPHQPKIDPVCSDLNESQFFGFRTASNKAIEITEAMEKRGAMFLAQSRATDQQAEWQPSDFPDIPHTSPKNEIHSINVENTKAVHTKTASETEFFGFRTASNKGIVISENTKKKVAQFMSEFQAADASTDSNKPIVISEESRNIAAKFVDEAATEDSPNKPTFCNVQSQENPLDIEHFKHDLFVERSAKEEHPLCSQPLVRTPRRSQEIHSSLSQLAGQSPLDQATKKSVIARRNLLSLKRKRKIVSSTETSTSCASPAMERFAPKPSSTSTPLADRDLNRSKDCAKNRQDAEDMSPICMQPKKSRRLGLSRSRY	944	19	2.01271
B4QCR6	reviewed	SRRT_DROSI	Serrate RNA effector molecule homolog (Arsenite-resistance protein 2 homolog)	Ars2 GD10335	Drosophila simulans (Fruit fly)	Nucleus {ECO:0000250}.	MADSDDEYDRKRRDKFRGERDSYRTERRDDRRPVGGSAGARDEWAERNPFRGAASAGGGGARHRPDYSDYRGPGARPRYGSPGRDLPPAKRMRPDWGDGDVRANPRFGGYDPYLMQAWNDHYQSMHSAYSHAGHAPPVRESIGGGGSDTLTQPAMLNLKQFLDTQDENISDSEVMRKYTEYKTDFKRQQLNEFFVAHKDEEWFKNKYHPEDSVKRSEEQRGFLQRRTDVFMELFENGTIGSVKVDSSQADALIRVLDTCVIKLEGGTDEDLKVLDEKPKDPVVYERKAEPMQSVKAVEKTINSPKDEITEADPLPVVVSTQRKPVGPVNSDEENWDDDNDAENSAPKKELAEDSKDSDSKPEDKQLNKKKTKKRKRNSSDDDSSSSESSSSSDEEKLKEKYDVEDGLRTEQKIEAEKDRQEATKAKQEPQSPKLDEVEGNDTTEPKGLDSKINTVEIDDTLKSPEISSNPIKNTDNGDSSKVEEDEEKPSVGKDNVVETETIDLDKVKDCQPRALHRTSSIFLRNLAPSITRSEIEAVCNRFNGYLRVAIADPLVERRWYRRGWITFMRDVNIKEICWGLNNQRLRDCEMGAIVNRDLSRRVRPANGITAHKQVVRSDIKLCAKIALNLDEKFRLWAEVPKDDSNSARANESSENGSGSTYGFNSQNPVLQNITDYLIEEASAEEEELLGLTGENKDTEGEPIERDEQLISVLDRLVLYLRIVHSVDYYNHCEYPYEDEMPNRCGIIHARGPPPVRVTNNDVQEYIKMYETKLQQFLTKTVPLSDEEIKNLGAKDAETEVEKFVQANTQELAKDKWLCPLSGKKFKGPEFIRKHIFNKHEEKVDEVRKEVQYFNNYLRDPKRPQLPEHPGTSKRPESESARGGGGGYRPPMYPPFSAMPYGFGPPMRGGGRAGRNFPPARRELPLEHQRRLIGYHDLDAPANSDMFD	947	16	1.68955
B4QD77	reviewed	EI3F2_DROSI	Eukaryotic translation initiation factor 3 subunit F-2 (eIF3f-2) (Eukaryotic translation initiation factor 3 subunit 5-2)	eIF3f2 eIF3-S5-2 GD10400	Drosophila simulans (Fruit fly)	Cytoplasm {ECO:0000255|HAMAP-Rule:MF_03005}.	MSRNLSMRAKVFLKPLVLFQIIDAYDRRPKGDNQVMGTLLGRNKEDHIEITNCFTVPHKEHSENKRIDLDMTYASEVLELNMFAYPNERVLGWFCTGKSVSRSASLIHDYYVRECGERQPLHLLVDASLKNQRLSTRLYCAVEMGVPGGTKGLMFSLVPLEISSENSDLLAMRCIEKQSQQQASKQMERFAPELVQVVDATRDIQQRLDLLLRYINDVLARKKKPDNVVGRSLQAALTAVPLLDSEKFRLMFNTNLRDMLMAITLSTMIKTQLEISEKLSCMQDQ	285	14	4.91228
B4QE02	reviewed	FBSP1_DROSI	F-box/SPRY domain-containing protein 1	Fsn GD25778	Drosophila simulans (Fruit fly)	Synapse {ECO:0000250|UniProtKB:Q9V6L9}.	MVDPVAALCNYNVLEVIFSYLELDDLSHCSQVCKSWYHFLNDENSDVWRWHCLNKLPKESLKSDLLSSVSTYKTKLRAYFHAWSPNDCSRNVYIKPNGFTLHRNPVAQSTDAARGKIGFRHGRHTWEVIWEGPLGTVAVIGISTKEAALQCHGYVALLGSDDQSWGWNLVENHLLHNGDMQGSYPLLNNAPKYQVGERIRVILDCEDNTLSFEKNYEFLGVAFRGLPDKKLYPTVSAVYGNTEVSMVYLGTPLDG	255	3	1.17647
B4QEC4	reviewed	ASNA_DROSI	ATPase ASNA1 homolog (EC 3.6.-.-) (Arsenical pump-driving ATPase homolog) (Arsenite-stimulated ATPase)	GD10240	Drosophila simulans (Fruit fly)	Cytoplasm {ECO:0000255|HAMAP-Rule:MF_03112}. Endoplasmic reticulum {ECO:0000255|HAMAP-Rule:MF_03112}.	MADNLEPLEPSLQNLVEQDSLKWIFVGGKGGVGKTTCSSSLAVQLSKVRESVLIISTDPAHNISDAFDQKFTKVPTKVNGFDNLFAMEIDPNAGLNELPEEYFDGENEALRVSKGVMQEMINALPGIDEAMSYAEVMKLVKGMNFSVVVFDTAPTGHTLRLIAFPQVVEKGLGKLLRLKMKVAPLLSQFVSMLGMADVNADTLSQKLDDMLRVITQVNEQFKNPDQTTFVCVCIAEFFSLYETERLVQELTKCGIDVHNIIVNQLLFLQKSHDSCSMCASRFKIQEKYLDQIADLYEDFHVTKLPLLEKEVRGPESIRSFSENLMKPYDPKAEPKE	336	13	3.86905
B4QEE3	reviewed	CLP1_DROSI	Protein CLP1 homolog	cbc GD25757	Drosophila simulans (Fruit fly)	Nucleus {ECO:0000255|HAMAP-Rule:MF_03035}.	MSEDHGKDYTLESDSELRFEIEQKDAKVLVSLVSGFAELFGTELVKKKQYEFGVGAKVAIFTYQGCVLHVSGKMDVCYISKETPMVQYVNCHAALEQFRMEAEEKDRYGPVAMVVGPMDVGKSTLCRILLNYAVRVGRRPLYADLDVGQGSIAISGSVATILIERPANVEEGFAKTAPLVYHFGHKSPSGNSVLYNAVVSKMAEVTLQSLNSNKRTKSSGIIINTCGWVKGSGYAHLLHAAKAYGACAIFVLDQERLYNELLRDVPKGVHVVLLPKSGGVVERSKELRHEARDQRIKEYFYGNTRAPFYPFSFEVKFQDLRLYKIGAPPLPDSCMPIGMKAEDNKTKVVAVTPTPALIHHVLALSFAESVEDDVIGTNVAGFCCVTEVDMERQAVMLLSPQPRPLPPNALLLWSELQFMDNHT	423	12	2.83688
B4QFM2	reviewed	TULP_DROSI	Protein king tubby	king-tubby GD11564	Drosophila simulans (Fruit fly)	Cytoplasm {ECO:0000250|UniProtKB:Q86PC9}. Nucleus {ECO:0000250|UniProtKB:Q86PC9}.	MEAYIRQKRASPGMVQASDLQINRPMSGMRSNSRELHAYDGPMQFISSPQNPDQILTNGSPGGINPVAMNTSRNHSNNMRSLSTINQEADLIEEISSHELEDEESSPVTVIEQHQQSASHSANSTQSQKPRARQHSFSDNLDEDDYTNRNVAGAAPVRPAGMASSPYKDATLDGSSNGTGNGTGGESEGDVIGNIDQFVMQPAPQGVLYKCRITRDRKGMDRGLFPIYYLHLERDYGKKIFLLGGRKRKKSKTSNYIVSCDPTDLSRNADGFCGKLRSNVFGTSFTVFDNGNKESTESPRLDLAVIIYDTNILGFKGPRNMTVILPGMTEDDQRVKISSADPKQQGILDLWKMKNMDNIVELHNKTPVWNDETQSYVLNFHGRVTQASVKNFQLVHDSDPEYIVMQFGRTSEDVFTMDYRYPLCAMQAFAIALSSFDGKIACE	443	17	3.83747
B4QHH0	reviewed	CALYP_DROSI	Ubiquitin carboxyl-terminal hydrolase calypso (EC 3.4.19.12) (BAP1 homolog)	calypso GD25561	Drosophila simulans (Fruit fly)	Nucleus {ECO:0000250}. Note=Localizes to PcG response elements (PREs). {ECO:0000250}.	MNAAGGGSGAQAAGVAAGNSSLSHNALLSTASGATTMPMAQLADGWLELESDPGLFTLLLKDFGCHDVQVEEVYDLQKPIESPYGFIFLFRWIEERRARRKIVETTAEIFVKDEEAISSIFFAQQVVPNSCATHALLSVLLNCNENNLQLGDTLSRLKTHTKGMSPENKGLAIGNTPELACAHNSHAMPQARRRLERTGAGVSSCRFTGEAFHFVSFVPINGQLFELDGLKPYPMNHGGWEDSEDWTDKFRRVMAERLGIATGEQDIRFNLMAVVPDRRIAITHKLKMLRTNQAIVSGTLQKLLKADEQGESGNGDSQRPDTPTTLLEPSAFTARDLQSLLKNLDTEIAINEQHLADENDRRHMFKVDASRRTHNYDKFICTFLSMLAHQGVLGELVSQHLLPSKKVSGQGAANRISKQSNTASAGGSTTGASASTPKTQQQQAATAKNGKSPSKTPGRRRKGRNKCRKRK	471	11	2.33546
B4QID8	reviewed	SDF2B_DROSI	Succinate dehydrogenase assembly factor 2-B, mitochondrial (SDH assembly factor 2-B) (SDHAF2-B)	GD25982	Drosophila simulans (Fruit fly)	Mitochondrion matrix {ECO:0000255|HAMAP-Rule:MF_03057}.	MLRQFIVSTVGRRLQLPMMAQSRLASNLDKTEYTTPGEIVDYDDPPHLPVPEYPVRPDEPLEIRKQRLLYQSRKRGMLENDLLLSTFVAKHLKDFNAEQTAEYDQLINGVSNDWDIFYWATDTKPTPPQFDTEIMRLLKEHVKNHEKVQRIRQPDL	156	5	3.20513
B4QIG6	reviewed	FEN1_DROSI	Flap endonuclease 1 (FEN-1) (EC 3.1.-.-) (Flap structure-specific endonuclease 1)	Fen1 GD25512	Drosophila simulans (Fruit fly)	Nucleus, nucleolus {ECO:0000255|HAMAP-Rule:MF_03140}. Nucleus, nucleoplasm {ECO:0000255|HAMAP-Rule:MF_03140}. Mitochondrion {ECO:0000255|HAMAP-Rule:MF_03140}. Note=Resides mostly in the nucleoli and relocalizes to the nucleoplasm upon DNA damage. {ECO:0000255|HAMAP-Rule:MF_03140}.	MGILGLSKLIADLAPQAIRESEMKHFFGRKVAIDASMCLYQFLIAVRSEGAQLATVNGDPTSHLMGMFYRTIRLLDNGIKPVYVFDGKPPDLKSGELAKRAERREEAEKALKAATDAGDDAGIEKFNRRLVRVTKEHAKEAKELLTLMGVPYVDAPCEAEAQCAALVKAGKVYATATEDMDALTFGSTKLLRYLTYSEARKMPVKEFSYDKLLEGLAINNREFIDLCILLGCDYCESIKGIGPKRAIELINTYRDIETILDNLDSSKYTVPENWNYKVARELFIEPEVANADSIDLKWVEPDEEGLVKFLCGDRQFNEERVRNGAKKLMKSKQAQTQVRLDSFFKTLPSTPNATNAAKRKAEEAKKSANNKKAKTSGGGRGRRPK	385	9	2.33766
B4QIJ9	reviewed	TEF_DROSI	Protein teflon	tef GD25499	Drosophila simulans (Fruit fly)	Nucleus {ECO:0000250|UniProtKB:Q7K4M4}. Chromosome {ECO:0000250}. Note=Male meiotic chromosomes. {ECO:0000250|UniProtKB:Q7K4M4}.	MSKFLDMLSGSQCVSLEKCGDVVVSTNDCMIALYCHFCRDLFTQLPEFLRHLQSNHSDVLHFTKEHNVYSVEELLSGEQDKAHEDAQSAGHNSSSGDSRSLMNSEDSRAIDGSEENSDNSPVKPEQIGKQNEINLLAEVTNILLQTNDKEERINDELKPESGEFKGARKKANNESSSLKICDLKSHTIARTSRKRMSLVKNHILRVFDRDLIAKLEMKPLEPDSKLPITEPIQEDNIPGTCFQTPPKPIPSLSQLSVRKSSLTEANHICTKYDTKKTAPTMPKLLNNVPKSILTSQQAQVNSDSSEINETYHISEAASQVTKTTKSFPVQINQIEILQPLKLPKTLITPINEEGVSDQMENSTKNINNAQSLLKENPKKFLKKPSELEIKTKGGPNKFLNVIKSKADPIIVKRVQTTSAKDSTNKIQIRSNDKTKGFASEFNSTKIRKLKMENCVDLKTEDPCDNTNMRLNKMATIGSCEILKAVGLPAITDNAIEAIMLLPDELETMRIRADQFTKIYKKYYSIWNYRKIFPPAKPDFISQKIFALTREVNKTMLCNLANSDIKGIINQISVWHYNIYTQYIELDNISEIARYTLKLFSFLPVSFAYFCKWCDDIFILKKEYLKHLISHQVRFQCTKCIKVFKYKGYYEKHLRNAHP	658	14	2.12766
B4QIS3	reviewed	UBP36_DROSI	Ubiquitin carboxyl-terminal hydrolase 36 (EC 3.4.19.12) (Deubiquitinating enzyme 36) (Protein scrawny) (Ubiquitin thioesterase 36) (Ubiquitin-specific-processing protease 36)	Usp36 scny GD13899	Drosophila simulans (Fruit fly)	Nucleus, nucleolus {ECO:0000250}.	MLHSLVPRYNKCVPFPTLRTDNNGARKQAEHPNNQSHHNHPHPTSNPNELPKPKRVLYPRENIRIGWKQSERKWQVGTGMINVGNTCYLNSTLQALLHIPALANWLVSEQAHLADCNVAEPGSGCIICAMAKTLLATQSNQSAVRPFLIYSKLKQICKHMVVGRQEDAHEFLRFLVEAMERAYLMRFRNYKELDQLVKETTPLGQIFGGYLRSEVRCLSCNHVSITFQHFQDLLLDIRKADSLEDAFEGHFSRERLEDMGYKCEGCKKKVSATKQFSLERAPITLCIQLKRFSMIGNKLTKQISFKPRIDLSKYAARSPAAQAQPLTYRLVSMVTHLGASQHCGHYTAIGSTDTGSFYNFDDSYVRPITMQNVCNTNAYIMFFELDLSQAASPPANRPNGVRLTNGHSTTPVPAATVSSPSPTRFIGPQLPPVGANGYTNGNAQKTAIQFKQQNQQNGLQLGTGKFQDTAKPPLVGAYAKGEATSAPTANGNKSSSPSSNSSSNHKSINQQQYLPISSDDEDIDDEMKPGPTTAQLPSMPNMTEDSTEPKAKSPVKIHLKTPVKTPLKSLVPYESASEEEEAPLPNPRQSTEGEDFSESDQESGQTNGHSKTNGSLTNGSASSSVHVNNSKQKTDAIDEIFKSLKKSADSEEDDDEEEPSIQLTNGWHPQKQSQSQSKAPPSPKTPPSPAVIKSKTGIWKVTRNDEVDAIDDDDDAVVVEGAPVKIPTPNKTHRNPFSSSKPSTDSPATPGAKRQKLLNGSALKSHQQPRVGNGYQSNVTSNGSTVNELLKQSYRGYGASVLSWNGKPAELEKEPFELVCAKRIAGHGSVEGSDIVEGSVAVDAAVTSSSDSNDVVVIAVALLVDAREQRQRDLDDDEENEMDRGRQRKVKSGSAKGNNASNSTPGYNPFQEYEGQKRWNKNGGGGGFSRFHNQNYRQNFQQRNKFKFNRFGGQGSAKFQQQRALQRHLSAGGGFSRRQPSAQQQQQT	988	15	1.51822
B4QJ46	reviewed	NUBP2_DROSI	Cytosolic Fe-S cluster assembly factor NUBP2 homolog	GD14899	Drosophila simulans (Fruit fly)	Cytoplasm {ECO:0000255|HAMAP-Rule:MF_03039}.	MLDKVKNVIVVLSGKGGVGKSTVSTQLSLALRKNGFKVGLLDIDLCGPSVPYLLGLEGRDIFQCDEGWVPVYTDEFQTLAVMSIGFLLKNREDPVIWRGPKKTMMIRQFLTDVRWDELDYLIIDTPPGTSDEHITVMECLKEVGCHGAIIVTTPQEVALDDVRKEITFCKKTGINILGIVENMSGFVCPHCTSCTNIFSSNGGVSLATYAQVPHLGTLPIDPRVGVLAGTTTSVLDELPDSTTAEVLTHLVEKLKTMLAS	260	7	2.69231
B4QK53	reviewed	PLK4_DROSI	Serine/threonine-protein kinase PLK4 (EC 2.7.11.21) (Polo-like kinase 4) (PLK-4) (Serine/threonine-protein kinase SAK)	SAK GD12112	Drosophila simulans (Fruit fly)	Cytoplasm, cytoskeleton, microtubule organizing center, centrosome, centriole {ECO:0000250}.	MLSNRAFGETIEDYEVQHLLGKGGFATVYKARCLHTHQDVAIKMIDKKLIQGTGLTSRVRQEVEIHSRLKHPSVLQLYTFFQDANYVYLVLELAHNGELHRYMNHIARPFTETEAASILKQVVAGLLYLHSHNIMHRDISLSNLLLSREMHVKIADFGLATQLKRPDERHMTMCGTPNYISPEVVSRSSHGLPADVWSVGCMLYTLLVGRPPFETDAVQSTLNKVVMSEYIMPAHLSYEAQDLINKLLKKLPHERITLEAVLCHPFMLKCSNGVHSAPGALNVFSQSMESGDSGIITFASSDSRNSQQIRSVENSGPQQVLPQIREEFKQVHHKLPYEQPGLFGQASTGLAEPNWPGAAKTSAFRMETGMVPNSKPASLKEDRISVPPLNTKRLLPTRYKTKNAIMSILRNGEVVLEFLKFRPTYNEDRINDICRISDDGQRIIIYQPDPGRGLPVREQPPDLQIPSGDCVYNYDNLPNKHWKKYIYGARFVGLVKSKTPKVTYFSTLGKCQLMETMTDFEIRFYSGAKLLKTPSEGLKVYDRNGMLLSDHSCSESRSLIEHGNECFTHCVNISNALEVAQTKDNSCFPVTIGRRPITDVQPAQRLDGLRDTTNIAFSTPKSNQGSINFSLSTISSTRNTSDFGTNCSRSNMLAAHQNIPIKRINVPDIGIATELSHGVVQVQFYDGSVVSVIPSMQGGGITYTQPNGTSTHFGKDDDLPFPVRDRVGQIPNIQLKLKTAPLLGSGRKTDYNNAMTPKTTTPYYNRMLL	769	22	2.86086
B4QKW3	reviewed	URM1_DROSI	Ubiquitin-related modifier 1 homolog	Urm1 GD13043	Drosophila simulans (Fruit fly)	Cytoplasm {ECO:0000255|HAMAP-Rule:MF_03048}.	MGTPELKIILEFSAGAELLFGNIKRRELTLDGNQKWTISNLLKWMHANILTERPELFLQEDTVRPGILVLINDTDWELLGELDYELQPNDNVLFISTLHGG	101	2	1.9802
B4QL99	reviewed	MAEL_DROSI	Protein maelstrom	mael GD15049	Drosophila simulans (Fruit fly)	Cytoplasm. Nucleus. Note=Component of the meiotic nuage, also named P granule, a germ-cell-specific organelle required to repress transposon activity during meiosis. {ECO:0000250}.	MAPKKQNGFMMFVNEWRNRNAEGRRMTLAEAVYHCGTIWEKMDTQQRGPYNSDAKDANAARRDKRGSLNGHGQVDKAQREAAESLMDKAQREAAESLMDMKRTTERLVLNAKMSHDLENAKFVFVAFNYFTKALTTDVYVPAEFAACEYSLKEGIRSIYSTMIDPGQIIFGQGSDALHNSSTTHDLPLPPNALGEKNMVKLYRNILDYLTKCQGEGKTPIVFTPAENIGMVKSCFRYLECEDDSRDGGGKIEVFDIQYLLFILKKEVMSVAGLNDEKINKFATDAFFKNDFFEFTAGIACQISSINTRDYHVATLIGLLPAQTINVYLGSTLRSMHEVLSDNDTKLTGYISFLFEVICGVALMFWVLQKARKELSETLLSADYNNEGKHPDVQV	394	15	3.80711
B4QMP1	reviewed	SMG_DROSI	Protein Smaug	smg GD12947	Drosophila simulans (Fruit fly)	Cytoplasm {ECO:0000250|UniProtKB:Q23972}.	MKYATGTDNAMTSGISGQTNNSNSASNEMQPTTSTPTAVHKEATSTATTTATYANGNPNPSANPSQSQPSNALFCEQVTTVTNLFEKWNDCERTVVMYALLKRLRYPSLKFLQYSIDSNLTQNLGTSQTNLSSVVIDINANNPVYLQNLLNAYKTFQPCDLLDAMSSSSSDKDSMPCYGSDFQITTSAQCDERKLYARKEDILHEVLNMLPLLKPGNEEAKLIYLTLIPVAVKDTMQQIVPTELVQQIFSYLLIHPAITSEDRRSLNIWLRHLEDHIQAAAAGLTNRSYFLQPSPQLVAGGSSTGSGSCSSSATSSSTASCSSVASSSLCPASGSRSSRTNDWQTIAPPSKQLQNKLAGDWRGSGGGSSSGSINPLCDNLNGITLNELASSQNSLGLSLEGSSSLVNGVVAGAGSMLGIGGGDDHDTSFSKNGTEILDFDPVTADMGEACSLASSSLCGRNGGNTVEDRSQPPPNLQQQLLQPPPYASILMGNVGDQFGEINRWSLDSKIAALKTRRSNSLTTQTISSCSSSSNSSVITVNDNCSNSTENLAQFANKPRSFSLSIEHQRGALMNSGSDTRLDEFKPNYIKFHTRNVGMSGIGLWLKSLRLHKYIELFKNMTYEEMLLITEDFLQSVGVTKGASHKLALCIDKLKERANILNRVEQELLTGQMELSTAVEELTNIVLTPMKPLESPGPPEENIGLRFLKVIDIVTNTLQQDPYAVQDDETLGVLMWILDRSIHNEAFMNHASQLKDLKFKLSKMKISMVPKMHHVKPAGVGPNNGNINKPRWNGKTRKCDTKSGSNDRINNRKNSNDMLNFSLNCLPHPLPHHSQQAPPPLPQFDYNGYGGGPSHQPQYKSSSYPSFMGNPQQQPPPPPSSKSHHHPQQMQQMLQQHNHFPALPQQTPPQSHRRSLNNLILVAGGPQQPQQLIFKPGQGVLTNNGSNDNLGLERNQQPQQQQQRKLSGGVSSAEQQPKKTMAAVVMENLAKFDQHFTLF	998	28	2.80561
B4QMY7	reviewed	EIF3E_DROSI	Eukaryotic translation initiation factor 3 subunit E (eIF3e) (Eukaryotic translation initiation factor 3 subunit 6)	eIF3-S6 Int6 GD12442	Drosophila simulans (Fruit fly)	Cytoplasm {ECO:0000255|HAMAP-Rule:MF_03004}.	MANFDLTRINCQFLDRHLTFPLLEFLCGKEIYNQQELLEYILETVNKTNMIDYTMDTRKRLNLSQEMPEELVQRKAEVLATLKQLQNEVAPIMKATDILKNGESMKDSKTFVNALQKDYNFKVEHLESAYKLAKYLYECGNYQESTSYLYFCLIVMSPNDKNYLNVLWGKLAAEILTLNWNTALEDLTRLRDYIDNANFSTIQALQQRTWLIHWSVLVFFNHPKGRDLIIEMFLYKPLYLNAIQTMCPHIMRYLATAVVINRTRRNALKDLIKVIQQESYTYRDPITEFLECLYVNFDFEGARLKLHECQTVILNDFFIVACLNEFVEDARLMIFETFCRIHQCITISMLADKLNMKPNEAECWIVNLIRNARLNAKIDSKLGHVVMGTQPLSPYQQLVEKIDSLSMRSEHLAGLIERKSKQKQNQESADSWKYY	435	15	3.44828
B4QPV0	reviewed	SGF11_DROSI	SAGA-associated factor 11 homolog	Sgf11 GD12333	Drosophila simulans (Fruit fly)	Nucleus, nucleoplasm {ECO:0000255|HAMAP-Rule:MF_03047}. Cytoplasm {ECO:0000255|HAMAP-Rule:MF_03047}. Note=Localizes to nuclear periphery, in contact with the nuclear pore complex (NPC). {ECO:0000255|HAMAP-Rule:MF_03047}.	MSAANMPTTTGAQGSGNQVPTTSTTIVNHFRELIKEPKNLDEAANYLFQTLLDDAVVGIFNETHHLRKSGNLAALDGVPEDSTYRMCEMPNLDIFGISTAKKPMDCTCPNCDRLVAAARFAPHLEKCMGMGRISSRIASRRLATKEGATSAHLHSSGNTGGTDDEDDVDWSSDKRRKKSNQNSRNNGSKKNNGKTF	196	7	3.57143
B4QS37	reviewed	EI3G2_DROSI	Eukaryotic translation initiation factor 3 subunit G-2 (Eukaryotic translation initiation factor 3 RNA-binding subunit 2) (eIF-3 RNA-binding subunit 2) (Eukaryotic translation initiation factor 3 subunit 4-2)	eIF3g2 eIF3-S4 eIF3gb GD19352	Drosophila simulans (Fruit fly)	Cytoplasm {ECO:0000255|HAMAP-Rule:MF_03006}.	MKSFITSWADEVDADYVDGLPPSNEYIKGDYKYVTEYKFNDDGKKVKVVRTFKIEKQIVPKAVARRRNWVKFGDSRSDKPGPNSQTTMASEEILMQFIGSKEFDQTHETQLDPGKNIAKCRICNGEHWSVNCPYKGTSMDSKTMMETKANAAAAAAISDPSKTGKYVPPFMKDGGGISGSKNWGRGRDRDDSSAVRISNLSESMTETDLEELVKKIGPHTKMYLAREKNSGLCKGFAYVHFKFRQDAAAAIEVLNGHGYDHLILCVEWSKPQP	273	9	3.2967
B4QSM8	reviewed	MTNA_DROSI	Methylthioribose-1-phosphate isomerase (M1Pi) (MTR-1-P isomerase) (EC 5.3.1.23) (S-methyl-5-thioribose-1-phosphate isomerase) (Translation initiation factor eIF-2B subunit alpha/beta/delta-like protein)	GD16414	Drosophila simulans (Fruit fly)	Cytoplasm {ECO:0000255|HAMAP-Rule:MF_03119}. Nucleus {ECO:0000255|HAMAP-Rule:MF_03119}.	MSLQSIKYSRGSLEILDQLLLPGQSKYVVVRGVEDGWKVINKMQVRGAPAIAIVGCLSLAVEINPEDFENKKSLRQEIEGKLNYLVSARPTAVNMKIAADELITLANELYKDEATDVTQMKHRFLDATEAMLKKDIADNRAIGANGAQAILQRVAKAGKTPAGSTGSVRVLTHCNTGSLATAGYGTALGVVRQLAELGKLEHVYCTETRPYNQGARLTAYELVHEKFPATLVLDSMVAALLRAKNVAAVVVGADRVASNGDTANKIGTYQIAVVAKHHDVPFYVAAPLTSIDLAIPGGDHIIIEERPDREMTHVGEHRIAAPGINCWNPAFDVTPASLITGIITERGVFKPAELKEAITKLLES	364	7	1.92308
B4QT07	reviewed	EI3D2_DROSI	Eukaryotic translation initiation factor 3 subunit D-2 (eIF3d-2) (Eukaryotic translation initiation factor 3 subunit 7-2)	eIF3d2 eIF3-S7-2 GD20597	Drosophila simulans (Fruit fly)	Cytoplasm {ECO:0000255|HAMAP-Rule:MF_03003}.	MSNYAPFIKPYVEYNEHGWGPCEVPELDVPYQPFCKSDRLGKICDWTAMVPEKKFPSKYASTFGNNSQYAYFYEDDDSTFHLVDTTGSKATKPYQRGRYRTNMRNNVRTRGRTGRGTPNIASLGGSTAGGATASSTKYGKGRHTRNTQNVGRRFGRNAPTRIRESSVMVQSNWVSIEEIDFPRLLKLALPNIKEGKDIATCGSLEFYDKLYDRVNLRNEKPLQKMARVVHTVTTTDDPVIRRLSKTMGNVFATDEILSTIMCCTRSNYSWDVVVEKLGTKVFLDKRYNDQFDLLTVNETSVEPPMEEEGSINSAHSLAMEATLINHNFSQQVLRIGDQEQRFMFEEPNPFEEPGVDLASIGYRYRQWDLGNDVVLIARCKHNAVIQGPNGDMQFLSIKALNEWDSKVTNSVEWRQKLDTQRGAVLASELRNNACKLARWTVEAVLAGSDQLKLGYVSRMNPRDHLRHVILGTQQFKPQEFATQINLNMDNSWGVLRCLIDLVMKQPDGKYLIMKDPNKPMIRLYDVPENAFDSDRDEEEESSEPLSNSNDN	551	16	2.90381
B4QT24	reviewed	CAV_DROSI	Telomere-binding protein cav (Protein caravaggio)	cav GD21077	Drosophila simulans (Fruit fly)	Nucleus {ECO:0000250|UniProtKB:Q95RV2}. Chromosome, telomere {ECO:0000250|UniProtKB:Q95RV2}.	MSGTQMSAFLRQYLADEDKKIRAQFKESDPNNKLILWMHEKTRITEEDLARPYTEDEVKELCLRTKVKVDMTAWNCLWEAKKRFEAKGRFVNKSERFINRMYMKAVRKKMVQPYPEEFVAQRREVVAAETKKHNISRLDRWRRKKTQNLSAQESSPARGAHASFIDAMQTNEVQVNANLSSVSQVNFQVEAMARPAVSSSDLSGIGDDEDEHQQSEFQDEHINCPETAINENSVRCDPINSGRMRTGCINSQGNNNTESDPDYYMFGTQLSSLLRPTSTQEPDDQVNCPETEMNESWVRCDQINSESMSIGPSIDSEGTITFQNSESEPIDVDSIA	336	13	3.86905
B4QU20	reviewed	JUPIT_DROSI	Microtubule-associated protein Jupiter	Jupiter GD20653	Drosophila simulans (Fruit fly)	Nucleus {ECO:0000250|UniProtKB:Q9I7K0}. Cytoplasm {ECO:0000250|UniProtKB:Q9I7K0}. Cytoplasm, cytoskeleton {ECO:0000250|UniProtKB:Q9I7K0}. Cytoplasm, cytoskeleton, spindle {ECO:0000250|UniProtKB:Q9I7K0}.	MISNFDCTDNQASSKVLRPPGGGSSDIFGSEMPQTPRNVKNRMASNIFAAEKDNGVKNNVRQGAHRFYFIGDAPRRGQKTVDSHSRLFGEPTRPITPGKNHMKSSIPFGQNTEAVAAQKLLTTNGHYNGKSGSVSSASSSVSSSTENLKMNSGSRSGEKRLALTGAGK	168	5	2.97619
B4QUC0	reviewed	MOC2B_DROSI	Molybdopterin synthase catalytic subunit (EC 2.8.1.12) (Molybdenum cofactor synthesis protein 2 large subunit) (Molybdenum cofactor synthesis protein 2B) (MOCS2B)	Mocs2B Mocs2 GD18232	Drosophila simulans (Fruit fly)	Cytoplasm {ECO:0000255|HAMAP-Rule:MF_03052}.	MDHVKLVNDPIDIAHIHQLLADEGCGASSVFVGTTRDNFQGKKVLSLAYEAYDSMALKEMNKICSDLRSKWLDLKHIVIYHRLGTVPVCEASVVIAASSPHRSEALESVSFAIDQLKTRVPIWKKEIYEGDNDGEWKENKESIRPKKSKSGFNYAACPCKVEESHDVPRTLVQIRVNDAELTKRLECFVNRKRDEINSQNVIDFKSSFVSSDKDLSDSCARTQSTIIKQEQSNCHLKVRRVNNRCGPQQMEMRPNYELELNKLMGSRDGQTDPIKEMRKSLPNSRLQAIESYMGLTTDNEENIFSRIKRVENRLLQLESISPEYRHFTKREPSSMEAAPPKKIRKKSYSAQELSAFIQKIKDGSEFS	367	9	2.45232
B4QUC1	reviewed	MOC2A_DROSI	Molybdopterin synthase sulfur carrier subunit (Molybdenum cofactor synthesis protein 2 small subunit) (Molybdenum cofactor synthesis protein 2A) (MOCS2A) (Sulfur carrier protein MOCS2A)	Mocs2A Mocs2 GD18231	Drosophila simulans (Fruit fly)	Cytoplasm {ECO:0000255|HAMAP-Rule:MF_03051}.	MNADGPVVNVHVLFFAKSRELANTPRSTVDVPTEITATELLDHLVSKFGLTSIRDNLILAHNESYIDNLSDRILFKEGDELAVIPPLSGG	90	1	1.11111
B4QUF6	reviewed	WRNXO_DROSI	3'-5' exonuclease (EC 3.1.11.-) (Werner Syndrome-like exonuclease)	WRNexo GD20178	Drosophila simulans (Fruit fly)	Nucleus {ECO:0000250|UniProtKB:Q9VE86}.	MERFLTKMPIKSKANEVPKKEAVAKKETPKVARKATKKDTPKELKDKENAGDDNTPKQTKGRPGRPAAKRKNLDTPDVKDEKIAMEEENPPKRRSSRLTRSTRSMAEDGSPSPEKEKPEKLPFIKYKGAIKYFTESQDIAASADDVLQWVEKQKDDVVPMAFDMEWPFSFQTGPGKSSVIQICVDEKCCYIYQLTNVKKLPAALVALINHPKVRLHGVNIKNDFRKLARDFPEVTAEPLIEKCVDLGLWCNEVCETGGRWSLERLTNFIAKKAMDKSKKVRMSKWHVIPLDENQLMYAAIDVYIGQVIYRELERREKVKIKNEEEFKEKNGDAAFKAMKTLGETFLTKINEVTL	354	10	2.82486
B4QVI2	reviewed	EIF3A_DROSI	Eukaryotic translation initiation factor 3 subunit A (eIF3a) (Eukaryotic translation initiation factor 3 subunit 10)	eIF3a eIF3-S10 GD19678	Drosophila simulans (Fruit fly)	Cytoplasm {ECO:0000255|HAMAP-Rule:MF_03000}.	MARYTQRPENALKRANEFIEVGKPLRALDTLQEVFRNKRWNYAYSETVIEPLMFKYLYLCVELKKSHIAKEGLFQYRNMFQLVNVNSLENVIRGYLKMAEEHTEAAQAQSSAAVAVLELDDLDNIATPESILMSAVCGEDAQDRSDRTILLPWVKFLWESYCQCLELLRVNTHCEALYHDIARMAFQFCLKYNRKSEFRRLCDKLRKHLEDICKSSNQTTGVSINKVETQQLCLDTRLYLLDSAIQMELWQEAYKAIEDIHGLMALSKKTPVPKTMANYYQKLAMVFSKAGNQLFHAAALLKLFQLTRELKKNLTKDDLQRMAAHVLLATLSIPLPSAHPEFDRFIEADKSPLEKAQKLAVLLGLPQPPTRVSLIREVVRLNVPQLVSEDFRNLYNWLEVDFNPLNLCKRIQSIVDFIENGPENALLTPYIQSLKDVTIMRLIRQISQVYESIKFQRLLQLASFCNIFELEKLLVESVRHNDMQIRIDHQKNSIYFGTDLTESQREYRPDGPALQSMPSEQIRSQLVNMSTVLTRAVSIVYPNRERDQRAKLRNQMVSQYHEIKDREHQRILQRQKIIEDRKEYIEKQNNAREEEEARRQEEESRKAKLAEQKRLEQEQEERERKRHQNEIQAIREKSLKEKVQQISQTAHGKKMLSKLDEEGIKKLDAEQIAKRESEELQREAKELQSKLKSQEKKIDYFERAKRLEEIPLFEKYLAEKQVKDKEFWEATEKTRIENAIAERKDAVAQQERLKRMYPDRDEFLEALKKERASLYVEKLKKFEAALEAERKKRLADRIVRRREERRQAFLREKEEERLRKEEEIRLAQAAEERAAAEARRLEREAEDEKRRAQYEKQRAKEEEAERKIKEDRDRLSRELASERERTEKERDTWRPRGGDRPSASAGGSSEWRRAAPAVSERNDRGGERIERGGDRVERGGERIERGGERIERGGDRDRKDNEGADSSWRVRREPDTQRAAAPKDSGAPQSRDDKWRRGGERDRDFRNDGARRDRDDGPRRDRDDGPRRDRDDERGGFRRNDGPRRTDEPQRETGGNWRDAPRHADRENRRPAGERRDRDVRETRGDQRGSAPKEAASGGGGGNWRNAPATREEKPAAKRDQAQEKENKAGDDGEWTSVKRR	1141	18	1.57756
B4QVV3	reviewed	CRBN_DROSI	Protein cereblon (Protein ohgata)	ohgt crbn GD18661	Drosophila simulans (Fruit fly)	Nucleus {ECO:0000250|UniProtKB:Q9VH36}.	MDEEENSEINSVQARNEDVQLEDQSQSQGLQDRQVDAIEQAWNDAMPDEPSPPAEYAFHDPLAIVGEGGDAPEAMVEDVLQDDTASEGSHPSSDMSLESPGSEDDSDVQGLPNWMIPQNRLRSAVDMMVSQARNRDGGIAALLSGDNFLQRVRSMVFSQERRRSRTSEETSQEEAAEEPDDPPPQQPPLPPIDIGFDTNLPAEHSYFGNHLSRVPGVDYLEVGSVHHMLIFLHHHILFPGEVLPFMIDGQMFDDDMPGLDGLIFGVSFPRLQPPEDNPHKLYGVTCQIYERGESGRGLVFYKSRALQRIVINCDDIKGSPQYIARNPTNKCFSNVKILPEYFLPEPLQSVDMGSMARFRDIPSMRDKYRRFQLSTTTWPSDACQEYSFGSIVERARQRLESQKIDTMPKCPIQLSFWLVRNLHLTEKMMRLTFLTDSVNTRLQLIKSTFKDETLFFCRYCNSSLALCSDLFAMSKHGVQTQYCNPEGYIHETNTVYRVISHAIGYSGEPSTKFSWFPGYQWHIILCKFCAQHVGWEFKAVLPNLTPNVFFGLSGSSVRIGKASEYSPFNGTTYVVRNMLRMISSDME	587	22	3.74787
B4QVW6	reviewed	CARM1_DROSI	Histone-arginine methyltransferase CARMER (EC 2.1.1.319)	Art4 GD20747	Drosophila simulans (Fruit fly)	Cytoplasm {ECO:0000250|UniProtKB:Q9VH48}. Nucleus {ECO:0000250|UniProtKB:Q9VH48}.	MSSLRPDEARKLATAASVSPLSNCQFCGVVISSIADEQKLEFTNKYKGSCTLLCSYDSQGVVLRVVSDDDRSHVLKEYMIAADTDAAQMGRRSYAVSLDADNLVLRFGSEQDQQLFRKVVENVKHLRPKSVFSQRTEESSASQYFQFYGYLSQQQNMMQDYVRTSTYQRAILGNAVDFQDKIVLDVGAGSGILSFFAVQAGAAKVYAIEASNMAQYAQQLVESNNVQHKISVIPGKIEEIELPEKVDVIISEPMGYMLYNERMLETYLHARKWLKPQGKMYPTHGDLHIAPFSDESLYSEQYNKANFWYQSAFHGVDLTTLHKEGMKEYFRQPIVDTFDIRICMAKSVRHVCDFLNDKEDDLHLISIPLEFHILQTGICHGLAFWFDVEFSGSSQNVWLSTSPTAPLTHWYQVRCLLPMPIFIKQGQTLTGRVLLEANRRQSYDVTIDLHIEGTLISSSNTLDLKNPYFRYTGAPVQAPPGTSTQSPSEQYWTQVDTQGSRNSSSMLNGGLSVNGIGDGMDITHGLMHPH	530	16	3.01887
B4QW91	reviewed	ENOPH_DROSI	Enolase-phosphatase E1 (EC 3.1.3.77) (2,3-diketo-5-methylthio-1-phosphopentane phosphatase)	GD19634	Drosophila simulans (Fruit fly)	Cytoplasm {ECO:0000255|HAMAP-Rule:MF_03117}. Nucleus {ECO:0000255|HAMAP-Rule:MF_03117}.	MSSGERVAKVVLVDIEGTTTSISFVHDVLFPYAKQNVEKFLRDFWKEDDIKHIVQDLKQVPKFADYKALLSAPPTEVDVELIAGFVRYLIDQDLKVTPMKTLQGLIWAQGYANGELKGHVYEDVPAAFEAWRAAGLRIAVYSSGSVAAQKLIFGHSLAGNLQPHLSAYFDTHVGHKQEQQSYENIAQQLKEDPKQILFLTDIPGEAAAARSAGLQAIILQRPGNAGLADDQKASFELIPDFKPLHNLKLPINKSQA	256	2	0.78125
B4QX57	reviewed	NOL6_DROSI	Nucleolar protein 6 (Maternal transcript 89Ba)	Mat89Ba GD20301	Drosophila simulans (Fruit fly)	Nucleus, nucleolus {ECO:0000250|UniProtKB:Q8R5K4}.	MPGKLVGSSEEAARTGTQANAHAEDHSDLEHSAPSTDDGFDEPKPPIAKSVPPSTAIPKKNNFKHRGDTKNVKPPTLEEMKELRDTQNLFHSNLFKLQVKEMLEELQLKQKYTDFIENWLESFTVFTRQLKDGLMERTHLEVPMKLSEKPTGFVFSKPTREPYLIGAAATGTLLGPKIVVDVALEMPKESLHKEDYLNLRYDQKRALYLTYVTERMMESQNYAQDQFNFNYYANNPLKPVLELIPVTKQVNKHLQVRLFITAPLSSFKPGRFVPWNNNIRPSFYGDEWDEQDPLPSTQHYNANVLFDLTLSENQAQLDKAFKSRRNFQDGLLLLKVWLRQRQLDIGYSGFGAHILAAFIVYLNKQRILHQSSSSYQVARTVWNQLANTDWTKGISLAVDPIQTEELNKFAKHYDVCFIDFTGQHNLCANIPLYLYQRVREEAKLAVELLNDMKLNSFPLIFMQKCPLYSRVDNILKISNYSCINQMLTLHSQPRIKYDFANYGYPQLLHLLTELLKKGLAERVHSILPLETATAAWPVENKAPVIGKYIQLGLILQPEHAYEVLNKGPAANDDPAGAEEFRRFWGEKSNLRRFQDGSITEAVVWGTAQDSPAKKRLIVRHIVLHLLEHHLQLDSKEVQYIGGELDQVYKLSPWFKVNKLKTKLSLDQDTDAEALSPHVIRCYDELARQLHGLNDLPLEIVSISGVSPIFRYCEPQPVLPQALLVENRILASTIQRVVIQLGQSGKWPTELSALRALKTAFLIEIGEKLEAQCRLHWVISADGLLVLKQGYCFLIELAHNKELALLKQEVTERGITTYVDNAASRFLERQHYILPKVSGALHSLHQTYSAFGSTVLLAKRWLATQLLDDGLWPDMATELLVAHLFQQRYAPQSIAAPQTGFIRFLQLLSHSDFNGELFLLNFNNSWQEQQIADLEHNYRSNRQSYPPLAVATSYDMQHAGRLWTSDQSPSQRVLGHVTRLARRALEIIETSLMSKDLRFVRPAQLFRASNEGYDLVIQFKPDLVPNSLSYDLGSPFVSFSQPNFSLPRAGSDYIARIVGLLRSAYSDFAAFFYNPHGGKELAIVWRPTTEFAAKPFKVTELQACSPSGNGKVQVLKETLLEDFKLLLKDFYLRIATPEELKREQREHQKPMRYFEANQAVAESKPKPKKHGKRKGTGKAAPPKKKRLIKSSTLKALK	1196	15	1.25418
B4QX59	reviewed	INT13_DROSI	Protein asunder (Cell cycle regulator Mat89Bb) (Maternal transcript 89Bb) (Set apart in position or space protein)	asun Mat89Bb GD19084	Drosophila simulans (Fruit fly)	Nucleus {ECO:0000250|UniProtKB:Q9VEX5}. Cytoplasm {ECO:0000250|UniProtKB:Q9VEX5}. Cytoplasm, perinuclear region {ECO:0000250|UniProtKB:Q9VEX5}. Note=Colocalizes with dynein-dynactin on the nuclear surface at the meiotic G2/prophase transition in primary spermatocytes. Nuclear location is required for recruitment of dynein motors to nuclear envelope at G2/M. {ECO:0000250|UniProtKB:Q9VEX5}.	MFERNQKTIFVLDHTRYFSIASEEYISMDFLKGKPSGDGGATGAAGNATGSGGSQFSKSLWTCACESSIEYCRVVWDLFPGKKHVRFIVSDTAAHIVNTWSPSTQNMSHVMNAMVMVGVPSRNVPTSSDYSVIHGLRAAIEALAEPTDEQLAAMADLGTDELPRIPNKGRVICITSARDNTSMKSLEDIFNTVLVQQNTLAAPPAKKGLVIDHCHLVILNIVPLGVESLVTNRSLLKISPLLDVEIHTVSAPDISYKLTHLILNHYDLASTTVTNIPMKEEQNANSSANYDVEILHSRRAHSITCGPDFSLPTSIKQGATYETVTLKWCTPRGCGSAHLQPCLGQFLVTPVDVTSRPSSCLINFLLNGRSVLLEMPRKTGSKATSHMLSARGGEIFVHSLCITRSCMDEAPSITDGPGGRVSDYRTAELGQLIKMSRMVPLKVKDPSAPPLTRRLPRYFPLTTSSSILFHLQRHISWLPHFLHLLVKEDMDKQDEVRCQQHIHELYKSASRGDVLPFTHTNGARLKLSKAKDQYRLLYRELEQLIQLNATTMHHKNLLESLQSLRAAYGDAPLKSEPGASLLRSFTESPLSPERLEPISSVGASGSSNSNSLLKASKRRMSSCGQRSLLDIISSAERSQSNKRLDFSGRLCTPLGQVAKLYPEFGTKDKDAVTTGASITPNVKEESVRS	689	17	2.46734
B4QZ45	reviewed	SCC4_DROSI	MAU2 chromatid cohesion factor homolog (Cohesin loading complex subunit SCC4 homolog)	GD18992	Drosophila simulans (Fruit fly)	Nucleus, nucleoplasm {ECO:0000250}. Note=Binds to chromatin from the end of mitosis until prophase. {ECO:0000250}.	MSASTSTSTAASQDACYISLLGLAEYFRTSQPPNIKKCIQCLQALFTFMPPSKVEARTHLQMGQILMAYTKNIDLARQHLEKAWSISEPLPNFDVKFDTASLLAQLHLQTDRNSHQAKAMLRRAVELSQNNVYWHCKLLLQLSQIHASDREYSLASELLAVGAESADEASATYLKVLFLLSRAMILMIERKTNDVLALLNSAGQIIDNNIPNPHQKEYLKVFFLVLQVCYYLALGQVKTVKPSLKQLQMSIQTIMAPNWPSDETIFGANQLEMFVWLPKEQLYVLVYLVTVSHSMMAGYMDKAQKYTEKALTQIEKLKQQEDKPILSVFKVILLEHIVMCRMVMGNRELAIREIAAARDVCMAAPQRSLLRRHSAQLHCLIGLYSMSTNLFEHAERQFVVCVSETSERDLKLFANLNLAIIYLRTKRDTDLKQILDAVSTENTHTYSSQALMGGFYYVQGLHAFHKNSFHEAKRFLRETLKMANAEDLNRLTSCSLVLLSHVFLSIGNSKESMNMVTPAMQLASKIPDIHVQLWGSAILKDLHRMSKDVQHEKDAYANHVKYSENLIADQRKCVQSAHHELVNWFQGDPPVTSGPPAAPVLLMPESSVTASVPVIASTSAAMQPAGQYGQFY	632	26	4.11392
B4R090	reviewed	FOSL_DROSI	Transcription factor kayak	kay GD21465	Drosophila simulans (Fruit fly)	Nucleus {ECO:0000250|UniProtKB:P21525, ECO:0000255|PROSITE-ProRule:PRU00978}.	MTLDSYNIFNDEYLFNMPLSPLPKVLGNFETGQSVLTLTTPTLTPTTTRNIEDTLGHLLSDTQTDRVAGCAGFAVPKVLPNAMGAIDALGMGIPTCVSSLPLQQTYDASLGQGSESEDSNASYNDTQMNEEQDTTDTSSAHTDSTSYQAGHIMAGSVNGGGVNNFTNVLAAVSSSRGSASVGSSNANTSNTPARRGGGRRPNRSTNMTPEEEQKRAVRRERNKQAAARCRKRRVDQTNELTEEVEQLEKRRDSMRKEFEALTNSKKQLEYLLATHRSTCQKIRSDMLSVATCNGLIAPAGLLSAGSSGSGASSHHNHNSNDSSNGTITGMDATLNSTGRSNSPLDLKPAANIDSLLLHIKDEPLDGAIDSGSSLDRFPVTSNGSSINNINSIGNNMNSPTLNALNKVPKERPNTLAFQRPLGQMHLSMANNKAGGPTQIQGVPIQTPSTGTFNLVSLMDGGTGLTPVSGPLVPNSSSTNKHPLELPTPTAEPSKLVSL	498	14	2.81124
B4R0A5	reviewed	DGKH_DROSI	Diacylglycerol kinase eta (DAG kinase eta) (EC 2.7.1.107)	GD19954	Drosophila simulans (Fruit fly)	Cytoplasm {ECO:0000250|UniProtKB:Q86XP1}.	MSHLKLDTLHVQRSPRGSRRSSRSSGRSSACSSGSISPVPIIPIISISHDGDESESESEIETEPARLFQRRMSIKCTNNLAAIIKEGFLLKHTWSFQRWRRRYFRLKRNMLFYAKDEKCDVFDDIDLSDLCYFECGIKNVNHSFQIITPTRSLVLCAESRREMEDWLGSLKTATAPQRPRGDSFLIEQHDILSNHHHWYATSHARPTYCNVCRDALSGVTSHGLSCEVCKCKVHKRCAAKSIANCKWTTLASVGKDIIEQADGSIIMPHQWMEGNLPVSSMCAVCKKTCGSVLRLQDWRCLWCRATVHVACRPQMAVACPIGPAKLSVVPPTSVHSISTDDAWDVASPKGNFSPLLVFVNSKSGDNQGVKFLRRFKQLLNPAQVFDLISTGPSLGLRLFRHFEMFRILVCSGDGSVGWVLSEIDRFNMHKQCQVAVMPLGTGNDLARVLGWGSSCDDDTHLPQILERYESASTKMLDRWSIMVFEKAIPVPKTPKMSISTEQEAMLTGMVTSANHHLRFIVETNDTQTLISSTRNLCDTVDDLVCRISEHHKDDEQLAVKCDILRQKLNMLLDALQEEEIGAHSGDDLIATIRSLIARSIPVTPGSNAYLLNPNISIEKTEKDQINSKERRNSRSLRSSEKEALQCRANSVKRAIYNVVEHSEPGRPKRYQRKLSITPFEALKLPTNASGESTPCTSPLPIIPPINIISPTMETSRLTCISPLPDTRRDSVDENFFNSINLPAPRQFADSRRSSGVPEVIQEIEEGANGETVYRRSRMSLTGGANIDDAGNRLSPCSDGGENTPTERKVDFLRVPIHTGEPIVDPLCDYRPHEVFEQKENDKEKDKPVEIDMERDTCVEKDGSVPEEKLVHTCNIQVPGVVVTPNPQNVYSSASITIIDTDAQTTTEQSSSDDLGGEASDVLSAISNEECSVASEIFDKQDAGQTVGDIIQNMDASNFTHIDSPETSDETEAMPGESIMDDISSVLGHDITYALQDNTLTDDTTTLCSEHVGPPKPPRKKSLSALSRTQAHPRRRNSSPPRIARLARMDSDDNPQQFGFENIVFEIDNRCDDQKMREPPRYCSLAQFVEGNDIARQSFKQLMLEQHRGEDNDSEYPEHQQTPTNKGANLLATTSEDELSTQTAIKIEIQDIDATVRNLNSSMKPNTILTTSTSPTKKSGHGQDISVVVRPPTPLRGDSIKPTVSLLPVSSGGAMAVSMTCSGMLGVRAMNASEIRRHSSHAPGLAVREFDKDKDRRHSGFNPNQLTLDPEHARFLSSSPAASRRISCGSLFKVKNKKIATKRSYGLFSVRFFVVAEPDFRLATLALIRPLIPLPNEALPNLQTLKGSKSSLFMGSTLFGFDHLASAERDKEEKGGKDKEKTPTEETNRKLPIINPLVRLPNWPNLANGGGFISKCLLANADTLCAAVSPLMDPDETLLAGYHEKCVMNNYFGIGIDAKISLDFHNKREEHPEKCRSRARNYMWYGVLGSKQLLQKTCKNLEQRVQLECDGQRIPLPELQGIVILNIPSFMGGTNFWGSSTKKDDIFLPPSFDDRVLEVVAVFGSVQMAASRLINLQHHRIAQCQSVQINILGDEEIPIQVDGEAWLQPPGMIRILHKNRVQMLCRNRSLELSLKSWQEKQRQHSISIQRDASSTASEHANSTDEVISERECYVLLNFIEAVSSLVKWVKFLIISHPALQHDLYEVACRASEALESIHPQGKLLEGPSLRTKLVEVIDSSRQLYDDACTLLRDRGHSLILREDLETKLSAALANMEMELKKCSVQKCIDGKLRAYFNVLAPNEEVDGRRKSRPFWVRLRSGSTAGQQQFKPPMTNTREAANNWSVNEVVTWLETMQLSEYVDSFLKNDIRGKELLTLGRRDLKDLGVVKVGHVKRILQAIKDLSEN	1905	43	2.25722
B4R1Z3	reviewed	SPC25_DROSI	Kinetochore protein Spc25	Spc25 mitch GD18864	Drosophila simulans (Fruit fly)	Nucleus {ECO:0000250|UniProtKB:Q9V3V7}. Chromosome, centromere, kinetochore {ECO:0000250|UniProtKB:Q9V3V7}.	MAIIMAESSYERRVKALYEKQIRMEALEAKFIKKVYKFNSNLLDVKEAACRHQRKVGKLQKVLMERREELDKRVSFIEELDRELEATKLRDLAMKDRIKQQKMLARQRKNEIMESIHTLSKTTETYINQDALPARVKGVTVLRGDKRNQLIPFDLKSTDVEGLDSLCQHLESLNVDIAQWQQLISLAMDVAMESRAPTTPPKEAANCNSIIEIDLTSPTCHI	222	9	4.05405
B4R222	reviewed	EI3D1_DROSI	Eukaryotic translation initiation factor 3 subunit D-1 (eIF3d-1) (Eukaryotic translation initiation factor 3 subunit 7-1) (Eukaryotic translation initiation factor 3 subunit p66)	eIF3d1 eIF-3p66 GD21022	Drosophila simulans (Fruit fly)	Cytoplasm {ECO:0000255|HAMAP-Rule:MF_03003}.	MSETINTAAQFPSFEKPTVQFNEKGWGPCELPDTFKDVPYQPFSKNDRLGKICDWTNTSSNDKKYQNKYASSFGTGNQYSYYHEEDETTFHLVDTARVQKPPHQRGRFRNMRNSRSGRGRNARGGLNTHGMTTLSGKNVKARDPRHGRGMGKKFGHRGPPPKMRESSVAVRADWASIEEMDFPRLIKLSLPNIKEGVDIVTCGTLEYYDKTYDRINVKNEKPLQKIDRIVHTVTTTDDPVIRRLSKTVGNVFATDAILATIMCSTRSNYSWDIVIEKVGDKVFMDKRDHTEFDLLTVNESSVEPPTDDDSSCNSPRNLAIEATFINHNFSQQVLKTGDQEPKYKFEESNPFISEDEDIQVASVGYRYKKWELGSDIVLVARCEHDGVLQTPSGEPQFMTIKALNEWDSKLANGVEWRQKLDTQRGAVLANELRNNACKLAKWTVQAVLAGSDQLKLGYVSRINPRDHSRHVILGTQQFKPHEFATQINLSMDNAWGILRCIIDLVMKQKDGKYLIMKDPNKPIIRLYDIPDNTFDSDDSDDGEGDDEGFQQVYNYAHNKI	560	12	2.14286
B4R338	reviewed	TRMB_DROSI	tRNA (guanine-N(7)-)-methyltransferase (EC 2.1.1.33) (tRNA (guanine(46)-N(7))-methyltransferase) (tRNA(m7G46)-methyltransferase)	GD16394	Drosophila simulans (Fruit fly)	Nucleus {ECO:0000255|HAMAP-Rule:MF_03055}.	MVATGGQAQDQSQNQEPDVLNPTSAVTGLPQKRYYRQRAHSNPIADHSFDYPARPEDVDWRSMYPSIQQGQQVSFADVGCGYGGFLVTLGEMFPEKLSIGMEIRVKVSDYVVDRIAALRRRSADTGAYQNIACLRTNAMKYLPNYFSKGQLEKMFFLYPDPHFKRAKHKWRIINQALLSEYAYVLRKGGLVYTMTDVEDLHKWIVTHMEEHPLYERLTEEEANADPITPKLYQSSEEGAKVVRNKGDHFLAIFRRL	256	8	3.125
B4R3T1	reviewed	NFU1_DROSI	NFU1 iron-sulfur cluster scaffold homolog, mitochondrial	GD15490	Drosophila simulans (Fruit fly)	Mitochondrion {ECO:0000255}.	MSKFLSQAAINTLRNTRLGSRQLVRSFAGISNTRNHRGAGHQEWGCGQSAERGLLELRMPVACRRSMFIQTQDTPNPESLKFLPGVDVLGKGNTYDFPHGTTAHSSPLAKLLFRVEGVKGVFFGADFITISKQEGAEWSLIKPEVFAVIMDFFASGLPVLNDAQPNADTEILEDDDETVMMIKELLDTRIRPTVQEDGGDIVFMGYEAGVVKLKMQGSCSSCPSSIVTLKNGVQNMLQFYIPEVESVEQVFDEADRMIDSEFERFEKNLKTLKQQGPSGGGPH	283	10	3.53357
B4R4H1	reviewed	NO66_DROSI	Bifunctional lysine-specific demethylase and histidyl-hydroxylase NO66 (EC 1.14.11.-) (EC 1.14.11.27) (Histone lysine demethylase NO66)	GD16684	Drosophila simulans (Fruit fly)	Nucleus {ECO:0000250}.	MEKVTNSAAAKPQGNNKKQESAYNGTAKDKKKPNLDIETTDSDLLSDIHLDGTKEQKVQTLFSKVFEDTGPSTAKTADRKRRLQAEADANNNDTEKASKLAKTSVATTDMDLRVTRKQHTFYMKVQALLAEHAEKESTKKASKMAKISEADLILFMTQKEIEYYMKVKALIAKCAEEGSKLLDNWTSSKDIAKTADHERRLQAEADAKNNDTKKAGQSAKESVATTDMQLNVIKEQMEHCKKVQALLANESKGAEKESKVLDYSTGPSTSSKEAAAAKTADHERRLLAEADVNNNDTEKAGQSAMESVATQGASATERKQSFSLGLEHTSPIQVNGAALACPLVRKSLPPGEANSCPPPPKRDPAAVKSSVKIIKVKAPEEGNNNNDEKEMSTETSETHKTDSVEEGRRVVKWIIFPIKPNFFFKYFWEQTACLVQRTNPKYFQSLISFKMLDEILIRHHLDFTVNLDVTTYKNGKRETLNPEGRALPPAVWGFYSEGCSIRLLNPSAYLTRLREVCTVLQEFFHCKVEANMYLTPPNSQGFAPHYDDIEAFVIQVEGRKRWLLYEPPKEADHLARISSGNYDQEQLGKPIIDEVLSAGDVLYFPRGTVHQAITEEQQHSLHITLSVYQQQAYANLLETLMPMVLKKAVDRSVALRRGLPLHTFQVLGNAYKANDCGSRQLLVENVQKLVTKYLIPSEDDIDEAVDQMAKKFQHEALPPIVLPSEEVRTVHGARSGADEQGNCVCDYKFNEKTSVRLLRANILRLVTEPDGSVRIYHHADNGLDYCKYEPYFMEILPEEAKAVELLISAYPYYLTIDQLPLKSSARKVEVATALWEHGLLMTEKPFK	847	17	2.00708
B4USW8	reviewed	KATL1_OTOGA	Katanin p60 ATPase-containing subunit A-like 1 (Katanin p60 subunit A-like 1) (EC 5.6.1.1) (p60 katanin-like 1)	KATNAL1	Otolemur garnettii (Small-eared galago) (Garnett's greater bushbaby)	Cytoplasm, cytoskeleton {ECO:0000255|HAMAP-Rule:MF_03024}. Cytoplasm {ECO:0000250|UniProtKB:Q9BW62}. Cytoplasm, cytoskeleton, spindle pole {ECO:0000250|UniProtKB:Q9BW62}. Cytoplasm, cytoskeleton, spindle {ECO:0000250|UniProtKB:Q9BW62}. Note=Colocalizes with microtubules throughout the basal and adluminal compartments of Sertoli cells (By similarity). Localizes within the cytoplasm, partially overlapping with microtubules, in interphase and to the mitotic spindle and spindle poles during mitosis (By similarity). {ECO:0000250|UniProtKB:Q8K0T4, ECO:0000250|UniProtKB:Q9BW62}.	MNLAEICDNAKKGREYALLGNYDSSMVYYQGVIQQIQRHCQSVRDPAVKGKWQQVRQELLEEYEQVKSIVSTLESFKIDKPPDFPVSCQDEPVRDPAVWPPPVPAEHRAPPQIRRSNREVRPLRKDMAGVGARGPVGRAHPISKSEKPSTSRDKDNRARGKDDKGRKNMQDGASDGEIPKFDGAGYDKDLIEALERDIVSRNPSIHWDDIADLEEAKKLLREAVVLPMWMPDFFKGIRRPWKGVLMVGPPGTGKTMLAKAVATECGTTFFNVSSSTLTSKYRGESEKLVRLLFEMARFYAPTTIFIDEIDSICSRRGTSDEHEASRRVKSELLIQMDGVGGALENDDPSKMVMVLAATNFPWDIDEALRRRLEKRIYIPLPTAKGRAELLKINLREVELDPDIQLEDIAEKIEGYSGADITNVCRDASLMAMRRRINGLSPEEIRALSKEELQMPVTKGDFELALKKIAKSVSAADLEKYEKWMVEFGSA	490	16	3.26531
B4USX2	reviewed	SPB10_OTOGA	Serpin B10	SERPINB10	Otolemur garnettii (Small-eared galago) (Garnett's greater bushbaby)	Nucleus {ECO:0000250}. Cytoplasm {ECO:0000250}.	MDPLASSISQFALEFSKELAASAAGKNIFFSPWSISSALAMVYLGARGTTAVEMAKVLQLNRDQADKTGPESEKKRKMEFNLGKAEEIHCDFQTLISEILKPTDAHVLKTANGIYGEKTYPFHNKYLEEVKTYFGAEPQSVNFVEASDQIRKEINSWVESQTQGKILNLLPDDSVDSTTRMILVNALYFKGTWEHQFLAQNTTEKPFRINETTSKPVQMMSMKEKLHVFHIEKPQATGLQLYYERRDVSLFILLPEDLGGLEQLEKAITYEKLNEWTSADMMELYDVQLSLPKFKLEESYDLKSTLSSMGMSDAFNPSKADFSGMSLERNLYLSNIFHKVFVEINEEGTEAAAGTGSEVGFRIKYPSIEFNVDHPFLFFIRHNKTNSILFYGRFCSP	397	13	3.27456
B4ZIX8	reviewed	SCC4_XENLA	MAU2 chromatid cohesion factor homolog (MAU-2) (Cohesin loading complex subunit SCC4 homolog)	mau2	Xenopus laevis (African clawed frog)	Nucleus, nucleoplasm {ECO:0000250|UniProtKB:Q9Y6X3}. Note=Binds to chromatin from the end of mitosis until prophase. {ECO:0000250|UniProtKB:Q9Y6X3}.	MSVMAATAVVSPQAEASESWYLALLGFAEHFRTSSPPKIRLCVHCLQAVFQFKPPQRIEARTHLQLGSVLYHHTKNSELARQHLEKAWFISQQIPQFEDVKFEAASLLSELYCQENSVDAAKPLLRKAIQISQQTPYWHCRLLFQLAQLHTLEKDLVSACDLLGVGAEYARVVGSEYTRALFLLSKGMLLLMERKLQEVHPLLTLCGQIVENWQGNPIQKESLRVFFLVLQVTHYLDAGQVKSVKPCLKQLQQCIQTISTLHDDEILPSNPADLFHWLPKEHMCVLVYLVTVMHSMQAGYLEKAQKYTDKALMQLEKLKMLDSSPILSSFQVILLEHIIMCRLVTGHKATALQEISQLCQLCQQSPRLFSNHAAQLHTLLGLYCISVNCMDNAEAQFTTALRLTTHQELWTFIVTNLASVYIREGNRHQELYALLERINPDHNFPVSSHCLRAAAFYIRGLFSFFQGRYNEAKRFLRETLKMSNAEDLNRLTACSLVLLGHIFYVLGNHRESNNMVVPAMQLASKIPDMSVQLWSSALLRDLNKACGNNIDAHEAAQMHQNFSQQLLQDHIEACSLPEHNLITWTDGSPPVQFQAQNGPTTSLASLL	607	16	2.63591
B5DE03	reviewed	WT1_XENTR	Wilms tumor protein homolog	wt1	Xenopus tropicalis (Western clawed frog) (Silurana tropicalis)	Nucleus {ECO:0000250|UniProtKB:P22561}. Cytoplasm {ECO:0000250|UniProtKB:P22561}. Nucleus speckle {ECO:0000250|UniProtKB:P22561}. Note=Shuttles between nucleus and cytoplasm. {ECO:0000250|UniProtKB:P22561}.	MGSDVRDMNALLPPVSTLSGNSSCSMPVSSSGQWAPVLDFPPGAPYSSLPPHSFIKQEPTWNPDPHEDQCLSAFTVHFSGQFTGTAGACRYGAFGAPTPSQATTGQARMFPNSPYLSNCLDNQQGMRNQGYSAVAFDGTPSYGHTPSHHTAQFTNHSFKHEDPMGQQTSLGEQQYSVPPPVYGCHTPTDSCTGSQALLLRTPYNSDNLYQMTSQLECMTWNQMNLGSSLKSHGTSYENDSHSTPMLYSCGGQYRIHTHGVFRGIQDVRRVPGVTPAIVRSSTEANEKRPFMCAYPGCNKRYFKLSHLQMHSRKHTGEKPYQCDFKDCERRFSRSDQLKRHQRRHTGIKPFQCKTCQRKFSRSDHLKTHTRTHTGEKPFSCRWPSCQKKFARSDELVRHHNMHQRNMTKLQLAL	413	14	3.38983
B5DE09	reviewed	NCOA2_XENTR	Nuclear receptor coactivator 2 (NCoA-2) (Transcriptional intermediary factor 2)	ncoa2 tif2	Xenopus tropicalis (Western clawed frog) (Silurana tropicalis)	Nucleus {ECO:0000250|UniProtKB:Q15596}.	MSGMGENPSDPSRAEPRKRKESIDQLGPSPKRSTEKRNREQENKYIEELAELIFANFNDIDNLNFKPDKCAILKETVKQIRQIKEHEKTAAANEDEVQKADVSSTGQSVIDKDALGPMMLEALDGFFFVVNREGNVVFVSENVTQYLRYNQEELMNTSVYSILHVGDHSEFIKNLLPKSIVNGGPRRNSHTFNCRMLVKPMMECEEEGHDGQETHQKYETMQCFAVSQPKSIKEEGEDFQSCLICVARRVPMKERPVPPPSESFTTRQDLQGKITSLDTTNMRALMRPGWEDLVRRCIQRFHSQHDGEISYSKRHHQEVLRQGHATSPFYRFALSDGTTVLAHTKSKLMRSQTTNEPQLVLSLHVLQREQNMCGLNQDLAGQAMGKTLNPVQSSSPAHQAMYGGNPGQDTTISSNMNYAITGPKEQMGMAAGRFVGSGGMNHISSLQATTPQGNNYALKINSPSQGSPGMGQGQPNSMLSPRHRVSPGVAGSPRIAPSQFSPAGSLHSPVSVCSSTGNSHSYTNSSLNALQALSEGHGVPLAPPLSSPDLKVGNVQHSPVNMNPPQLRKMGSIDSKESFGLYGEQPESAAGQGESGCHSNEQKDCSENLSSVGDQTEGQSRLLDSKGQQKLLKLLTTKSDQMEPSPLPSNTLGDMNKDSLSNFASNSMSASAHGTSLKEKHKILHRLLQDSSSPVDLAKLTAEATGKELSQESNSTGPGSEVTIKQEPVSPKKKEHALLRYLLDKDDTKDNVADITPKLERPDVKVEPTSCPKLLSVKAEKEEPSFGHSDQLMPPGSDLDNLDEILDDLQNSQLSQLFPDARHDGSNSADKQAIMNDLMQLAGDNSTGLPAGAHKQRMIRIQQNNGFSSQLAAQLGRLPNQSLPLDINLQSQVSAGSFPPMRNSAPYTTVSQSVVMNNQAMMGSQGNVSNSSPGIIGVNGPRPALKPGDWGSQASAVRPACPTPSTAINRPIQDLTRSPTASIPMRPGGQVCPRQVLQSPVINMGSSELDMNIGGPQYTQQQAPPNQTAPWPDSILPIDQPSFNNQNRQPFGSPADDLICQPIASQSPTDDGNLLDQLYMALRNFDGLEEIDRALGIPEMVSQGQAVEQESFVSPESNLMMEQKPPLYNHAYANQGQMAQNSYTPMQDPGFNPMGQRPSYGILRMQNRPGLRPTGMVQNQPNQLRLQLQHRLQAQNRQPIMNPINNVSNMNLAMRPGVPGQLREQGPINAQMLAQRQRELLSQHLRQKQLQQQQQQQQQQQQQVQQHRAMMMRGQGLAMPPNMVGSGGIPASINSPRIPQGNTQQFPFPPNYGMSQQSDPGFTGATTPQSPIMSPRMGHIQSPMMQQSQASPAYQSELNGWAQGNPAGNSMFSQQSPPHFGQQSGTSMYNSNNMNISVSMAANGNGMNSMNQMTGQINMTSVTSVPTSGLSSMGPEQKYC	1440	70	4.86111
B5DE69	reviewed	CHD8_XENTR	Chromodomain-helicase-DNA-binding protein 8 (CHD-8) (EC 3.6.4.12) (ATP-dependent helicase CHD8)	chd8	Xenopus tropicalis (Western clawed frog) (Silurana tropicalis)	Nucleus {ECO:0000255|HAMAP-Rule:MF_03071}.	MADPIMDLFDDPNLFGLDSLTGDSFGRDGPDTIDDALGLGNVLGPLEPITDRVGLPGADVGNNEVKQQTESQVLPDNPALMSATEIMQPIQLPTNQETLNQGNPFMGASNAGAPKIMILKAPAGMTVGACPVTQIQTLTPHQAANGGKVAFAKVLTGTPLRPGVSIVSGNTVLAKMPSTGVAGQVGAVRPVRQLLLQPVRASAAPGSSESNTGIKPAITLTSAPQQGDPKRITLVLQQPSQVGATAQQGQRHVVLGGLPGKIVLQGNQLAALTQAKTPQGQPAKVVTIQLQVQQQPGAAGQTPQKFQIVQQAPGGVAIAPSGQHTHMLNQQGVQRLSVPLKVVLQPQAGSSQGTAQGLSVVKVLNASEVANLTASQTVVKTSTGGGESRKLDSQKKQEKANRIVAEAIARARARGEQNIPRVLNEDELPSVNPEDDDGSRRKRKKKKGETSDRSKDEKPKKVKGSGSLRSRSKGKPSTITPIVGKKRKRNPSSDNSDAEIMASQASPAEDEDSVQKRRSNRQVKRKKYTEDLDIKITDDEDDEEVDVTGPVKTEPVLLPEPMPLPDSEAVPSMQFFVENPSEEDAAIVDKILSMRLAKKELPTGEYVEVEEYFVKYKNYSYLHCEWATIEQLERDKRIHQKLKRFKTKMTQMQHFLQEDEESFNPDYVEVDRILDESHSTDKDNGEPVVYYLVKWCSLPYEDSTWELKEDVDDGKIEEFKRIEARQPNLKRVARPAATSWKKLELSREYQNGNQLREYQLEGVNWLLFNWYNRQNCILADEMGLGKTIQSITFLQEVYNVGIRGPFLVIAPLSTITNWEREFGSWTQMNTIVYHGSLASRQMIQQYEMYCKDSKGRLIPGAYKFDALITTFEMVLSDCPELREIEWRCVIIDEAHRLKNRNCKLLDSLKHMDLEHKVLLTGTPLQNTVEELFSLLHFLEPTQFSSEAEFLKDFGDLKTEEQVQKLQAILKPMMLRRLKEDVEKNLAPKQETIIEVELTNIQKKYYRAILEKNFSFLTKGASQSNTPNLLNTMMELRKCCNHPYLITGAEEKIISEFREATPVVPPDFHVQAMVRSSGKLVLIDKLLPKLRAGGHKVLIFSQMVRCLDILEDYLIQRRYLYERIDGRVRGNMRQAAIDRFSRPDSDRFVFLLCTRAGGLGINLTAADTCIIFDSDWNPQNDLQAQARCHRIGQSKAVKIYRLITRNSYEREMFDKASLKLGLDKAVLQSMSGRDNHLSGPIQQFTKKEIEDLLRKGAYAAIMDEDDEGSKFCEEDIDQILLRRTTTITIESEGKGSTFSKASFVASENRTDISLDDPNFWQKWAKKADLDLDLLSSKNTLVIDTPRIRKQTRHFTNKDDDMVEFSDLESDDDDRPKARRQDRKHGYGRTDCFRVEKHLLVYGWGRWRDILTHGRFKRGMNERDVEKICRAILVYCLLHYRGDENIKSFIWDLITPAENGKTKQLQNHSGLSIPVPRGRKGKKVKSQSSFDIHKADWIHKYNPDTLFQDEGYKKHLKHQCNKVLLRVRMLYFLRQEVIGNQAMKVLSGVEARQIDIWFPQVDQVEVPSRWWDREADKSLLIGVFKHGYEKYNTMRADPALCFLEKVGGPDEQAIAAEHHAQDFSELPDGGDFDRDIEDPEYKPLHAQKDPEDEIDSLMMDEEISVVDGEEATAMPSGMLWPPGSALTARLRRLITAYQRSYKREQLKLEAEERGDKRRKRCEAAFKLKEIARREKQQRWTRREACDFFRVLSSFGVEYDPDTQLYDWQRFRGLARLDKKTDESLLKYFHGFVAMCRQVCRLPPAAGDEPPDPSLFIEPISEERASRALFRLDLLRRVREQVLCHPLLIPRLSLCRPDPELPEWWESGRHDNELLQGAARYGLSRTDLTILQDHAFSFLRCQISYFQSRGISGHSRPSTPTTAPSVPTERQPSHLASLSSSVSCSPAPRRSSSCSSSSHSSNSEDSSDESNGVKVKPNAGLSHARLYDEESRLSLTASPADLTTEDSIQTALETPHSTDWPKDRVLICRIEQVCSAVLTGKWSSPRRLSDPPSDSPDSLPPTPEQQSPAHFTQIRPAPDPKEFTIQIKSEEGLKIKFQKHKFMGNGALDSAPHTQKKKSKKKMDLDMDTRIPVVNQKDGTLLLGEEAPLRCQLPEWLHRNPDFMVDPRFIAVSGYWIPYINRGKHFL	2184	45	2.06044
B5DE70	reviewed	TIFA_XENTR	TRAF-interacting protein with FHA domain-containing protein A	tifa	Xenopus tropicalis (Western clawed frog) (Silurana tropicalis)	Cytoplasm {ECO:0000250|UniProtKB:Q96CG3}.	MDETLNVDTEQTLTCLTLTMYHPNHQDQKLFRGINFSRKEEIKADAVVAFGRDYNVCRYPLLSNRVSRIQFNLQFFKHFNCSTTAIEIKNLSKKNKLYVDNLELDYLNKIELPPKCMIRFGDFQILAVIERGDCDEKFEICCEKSHVSLVQDSFIPTMQPIPECGTLNAVEIDENEY	177	4	2.25989
B5DE93	reviewed	CDK12_XENTR	Cyclin-dependent kinase 12 (EC 2.7.11.22) (EC 2.7.11.23) (Cell division protein kinase 12)	cdk12	Xenopus tropicalis (Western clawed frog) (Silurana tropicalis)	Nucleus {ECO:0000250}. Nucleus speckle {ECO:0000250}.	MPNPVRHGNKKDSGGSASTMPESSGSVNNKDRQRISSKHKRHKSKHLRESSVPEPQTLSTLKLVEYDDISSDSDTFSDVPAKQERRENDERRPSEKSDKMHKSRHRHQHKRLKEATRTKQVEKERKPEKTQEVMVNKVPSSKDKIISSAKRTADEQEEHGRTSKSSSKDSRSKMHKDKSRREREMKSGHKERSKSHRKRDSSKRYKTSDSPKRKGRSPRRKYGGSPKQDDSHSEGSCGQDYDDSPSRVHASGNFNETYRKNMDSPSYKEPAAYQSSARSPSPYSRKQRSVSPYRRRSSSYERGSGSYSGRSPSPYVRRRSSSPFVSRRSLSRSPAPRKSAKSRSRSPLYPRKSSSSSRSKKQKSQSRSRHSSISPARLPLNSSLGAELSRKKKEIAAAAAAAGRESKGSPLILKKESGDSRVASALDLKKATKVLKLEKPVSEPEMVTATSSETKTISAKKEESEKKPQVQAKDPKISGLKDCKPAAIKEEVLTPKEGVTDRDKDVPPLPPILSPPPPLPTSPPSNIPPLPPLPPSPAVLQQPPPPLPPPPTLTFLPLPTTVAASLTSSHYVRQSSLSTQANSQLPVPSPAKPQPPLIHMVPHMKTSTLPPLPLPPLLLGEDDIESPKEIPPPKSVKKEKDKDRPRHLLTDLPLPPELPGGDPSPPDSPERKVVAPPQPPLKKRPKICCPRYGERKQTETDWGKRCVDKFDIIGIIGEGTYGQVYKAKDKDTGELVALKKVRLDNEKEGFPITAIREIKILRQLIHKSVVNMKEIVTDKQDALDFKKDKGAFYLVFEYMDHDLMGLLESGLVQFSEDHIKSFMKQLMEGLEYCHKKNFLHRDIKCSNILLNNSGQIKLADFGLARLYSSEESRPYTNKVITLWYRPPELLLGEERYTPAIDVWSCGCILGELFTKKPIFQANQELAQLELISRLCGSPCPAVWPDVIKLPYFNTMKPKKQYRRRLREEFSFVPTPALDLLDHMLTLDPSKRCTAEQTLQSDFLKDVDVCKMATPDLPHWQDCHELWSKKRRRQRQSGIVLEEPPAIKAPRKESVSVPGGDAMKNSSPAPTQPVKTESSVSDLAVLGDITQQLNQSELAVLLNLLQSQTDLSVSQISQLLNVQANPDMQLQLEALNQSITALTGAAVPPQEVEPPKETPTLDQVDPLGAGTQGEVQNVLAVLLSQLLKPQEVVDAPGESNGEQSGSNPTAHITLEEEEEPDKHHEQNEEEEEDAGNYWSP	1239	20	1.61421
B5DEB9	reviewed	PATL2_XENTR	Protein PAT1 homolog 2 (PAT1-like protein 2) (Protein PAT1 homolog a) (Pat1a)	patl2	Xenopus tropicalis (Western clawed frog) (Silurana tropicalis)	Cytoplasm {ECO:0000250|UniProtKB:Q4V7K4}. Nucleus {ECO:0000250|UniProtKB:Q4V7K4}.	MDLGSDQLLPEDYFLAEEGALLEEMAEEDEEIDLYNEVTFGLDQESDEEPTKQEEDHKKPVQIPEAPKIEEPEKPQPIKETKKPEKSPLREVKIVVESDEEHVDRSIDSGGHTMNSTMDDSELGDPAVMRAFHGKPTLESLDSAVVDSGIGSTWSELDTDYDQSGMDSGLWEASPKVSMSATGQILEDKAILRVMERAPYLPPANLEFLGSPLQRGFMPSQRLQRPEMGVMSPKPYRPRFMRQQSPLVPRSMRPPFPFTPPRRGPPIFTPNQSPGFVSQTPFRPMSPNVSTPTRPMTPKMVRMHFGPMSPSPSFSPFFSPMGNALQRFKVPGHVTQLHPQHRRILSQRQRPQSSSRKQWESRPDPYASLMSQKEKEWVIKLQMIQLQSENPHLDDYYYQAYYEKLERKLAEEELLGERKKREPTKLVTPYIQKAEMYESVVHIEGSLGQVAVSTCYSPRRAIDAVSYAMPDEAIKALGYQRLRVLKHTEKVFLLLLEVEELARKMSHIPEEEHAHFQHKQNYKVQRIYDILNMAPCHSEDESENEFLQLLQVGKGKKLIARLLPFLTRVQAGKILLLVVQHLPFLIKNDSAEESLSVLYGPLKNIINGLSFTELIGVIQELTRPLPESSDLPLTLAFQNQFGISLLYCLLSHGERLLSSDMPMEPCIGDFEKWTDTVFLVAKELSHVSKSSMVEPLFLPSNLLSLFCRYLDKQTIHKLEDKMECPAIPPYTAVPS	735	29	3.94558
B5DEH0	reviewed	LIMD1_RAT	LIM domain-containing protein 1	Limd1	Rattus norvegicus (Rat)	Cytoplasm {ECO:0000250}. Nucleus {ECO:0000250}. Cytoplasm, P-body {ECO:0000250}. Cell junction, adherens junction {ECO:0000250}. Cell junction, focal adhesion {ECO:0000250}. Note=Shuttles between cytoplasm and nucleus but is localized predominantly to the cytoplasm. Found in the nucleus but not nucleoli. Colocalizes with VCL in the focal adhesions (By similarity). {ECO:0000250}.	MDKYDDLGLEASKFIEDLNMYEASKDGLFRVDKGASNNPEFEETRRVFATKMAKIHLQQQQQQQLLQEEALPRAGRSPINGGNRQGVSSKLAADGAAKPPLAVPTVAPGLATTTMAVQSSYPPQEQRTRPSAHGARPGSQNCGSREGPVSSQRPALHGLGPCEDPSCLTHGDYYDNFSLASPQWGDKPEESPSMSLSVGSGWPGCPGNDSLSHRSCGDSHPYHPQLSMCSGRSFESGQDSGIGGHSSEKPTGLWSTASSQRVNLGFSSTGLENGTPAQPKGTTVSAPMVPSSTSQGACLRRDSSLGYEAPGRVFKPLVDTQPWLQDGPKSYLSVSAPLSSTTSKDNAQTGMTAGLDPKLGCVESGTSPKPSPTSNVHPVMSAPSELSCKESPPSWSTDSSLGPVLPESPTPSRVRLPCQTLTPGPELGPSTAELKLEALTQRLEREMDAHPKADYFGACVKCSKGVFGAGQACQAMGDLYHDACFTCAACSRKLRGKAFYFVNGKVFCEEDFLYSGFQQSADRCFLCGHLIMDMILQALGKSYHPGCFRCVICNECLDGVPFTVDSENKIYCVRDYHKVLAPKCAACGLPILPPEGSDETIRVVSMDRDYHVECYHCEDCGLELNDEDGHRCYPLEDHLFCHSCHVKRLEKGPSPASLHQHHF	663	14	2.11161
B5DEL1	reviewed	KCTD5_RAT	BTB/POZ domain-containing protein KCTD5	Kctd5	Rattus norvegicus (Rat)	Cytoplasm, cytosol {ECO:0000250|UniProtKB:Q9NXV2}. Cytoplasm {ECO:0000250|UniProtKB:Q9NXV2}. Nucleus {ECO:0000250|UniProtKB:Q9NXV2}. Note=Predominantly cytoplasmic, translocated to the nucleus upon interaction with Rep proteins. {ECO:0000250|UniProtKB:Q9NXV2}.	MAENHCELLPPAPSGLGAGLGGGLCRRCSAGIGALAQRPSGVSKWVRLNVGGTYFLTTRQTLCRDPKSFLYRLCQADPDLDSDKDETGAYLIDRDPTYFGPVLNYLRHGKLVINRDLAEEGVLEEAEFYNITSLIKLVKDKIRERDSKTSQMPVKHVYRVLQCQEEELTQMVSTMSDGWKFEQLVSIGSSYNYGNEDQAEFLCVVSKELHNTPYGTTSEPSEKAKILQERGSRM	234	5	2.13675
B5DEQ3	reviewed	XPP3_RAT	Xaa-Pro aminopeptidase 3 (X-Pro aminopeptidase 3) (EC 3.4.11.9) (Aminopeptidase P3) (APP3)	Xpnpep3	Rattus norvegicus (Rat)	Mitochondrion {ECO:0000250|UniProtKB:Q9NQH7}. Cytoplasm {ECO:0000250|UniProtKB:Q9NQH7}. Note=Mainly mitochondrial. Translocates to the cytoplasm following TNFRSF1B activation. {ECO:0000250|UniProtKB:Q9NQH7}.	MLSLLSTPRLVPVIARLRGLSGCMSCLQRRYSLQPVPVKEIPNRYLGQPSPVTHPHLLRPGEVTPGLSQVEYALRRHKLMALVHKEAQGHSGTDHTVVVLSNPIHYMSNDIPYTFHQDNSFLYLCGFQEPDSILVLQSCSGKQLPSHKAMLFVPRRDPGRELWDGPRSGTDGAIALTGVDDAYPLEEFQHLLPKLRAETNMVWYDWMKPSHAQLHSDYMQPLTEAKATSKNKVRSVQHLIQHLRLIKSPAEIKRMQIAGKLTSEAFIETMFASKAPVDEAFLYAKFEFECRARGADILAYPPVVAGGNRSNTLHYVKNNQLIKDGEMVLLDGGCESSCYVSDITRTWPVNGRFTAPQAELYEAVLEIQKACLTLCSPGTSLENIYSMMLTLMGQKLKDLGIIKTSKESAFKAARKYCPHHVGHYLGMDVHDTPDMPRSLPLQPGMVITVEPGIYIPEGDTDAPEKFRGLGVRIEDDVVVTQDSPLILSADCPKEVNDIEQICSRTS	506	17	3.35968
B5DF07	reviewed	MRPP3_RAT	Mitochondrial ribonuclease P catalytic subunit (EC 3.1.26.5) (Mitochondrial ribonuclease P protein 3) (Mitochondrial RNase P protein 3)	Prorp Mrpp3	Rattus norvegicus (Rat)	Mitochondrion {ECO:0000250|UniProtKB:O15091}.	MTFYLSGFRSFLKLWKSNPYFELGPATSSASFFLGVHCVIGNQQRWFSVKPTTPPNSKILNLLVTKARTLKKGNDSNKQASSGPHYFAAGEAKKRSHLSGNPQNQGHTLPVKSTVQLPTKPLNSEEWDKLKEDFKGKASFEDFVISQMTRSCSSVDVAKSLLAWVAAKNNGIVGYNLLVKYLYLCVFHKQTSEVIDVYEIMKAKYKSLESGGYTLLIRGLIHSDRWREALLLLEDIKKVMVPSKKNYGDCIQGALLHQDVNVAWSLYQELVGHNLIPLLETLKAFFDHGKDMNDDQYSNQLLDILLYLRNNQLYPGESFAHSIKTWFESIPGRQWKGQFTTIQKSGQCSSCGRAIESIHLSPEEYEFLKETIMRDVIDGGDQYKKTTPQELKRFERFVKSCPPFDIVIDGLNVAKMFPKGRESQNLLGIVSQLAQQNLQLLVLGRKHMLRPSSQWRKDEMEQVRKQAHCFFADNISEDDPFLLYATLNSGSHCKFITKDLLRDHKACLPDARAQRLFFKWQQGHQLAITKGFLKSKLTFQHILSYDTVVQTTGDTWHIPYDEDLVPRSSCEVPTKWLCLQRKTPAPC	587	9	1.53322
B5DF11	reviewed	ZFAN5_RAT	AN1-type zinc finger protein 5 (Zinc finger protein 216)	Zfand5 Zfp216 Znf216	Rattus norvegicus (Rat)	Cytoplasm {ECO:0000269|PubMed:21923101}.	MAQETNQTPGPMLCSTGCGFYGNPRTNGMCSVCYKEHLQRQQNSGRMSPMGTASGSNSPTSDSASVQRADATLNNCEGAAGSTSEKSRNVPVAALPVTQQMTEMSISREDKITSPKTEVSEPVVTQPSPSVSQPSSSQSEEKAPELPKPKKNRCFMCRKKVGLTGFDCRCGNLFCGLHRYSDKHNCPYDYKAEAAAKIRKENPVVVAEKIQRI	213	8	3.75587
B5DF21	reviewed	SMAG1_RAT	Protein Smaug homolog 1 (Smaug 1) (Sterile alpha motif domain-containing protein 4A)	Samd4a Smaug1	Rattus norvegicus (Rat)	Cytoplasm {ECO:0000250}. Cell projection, dendrite {ECO:0000250}. Synapse, synaptosome {ECO:0000250}. Note=Enriched in synaptoneurosomes. Shuttles between the nucleus and the cytoplasm in a CRM1-dependent manner. Colocalizes throughout the cytoplasm in granules with polyadenylated RNAs, PABPC1 and STAU1. Also frequently colocalizes in cytoplasmic stress granule-like foci with ELAVL1, TIA1 and TIAL1 (By similarity). {ECO:0000250}.	MKLLPKILAHSIDHNQHIEESRQLLSYALIHPATSLEDRSALAMWLNHLEDRTSTSFGSQNRGRSDSVDYGQTHYYHQRQNSEDKLNGWQNSRDSGICISASNWQDKSLGCENGHVPLYSSSSVPATINTIGTSTSTILSGQAHHSPLKRSVSLTPPMNVPNQPLGHGWMSHEDLRARGPQCLPSDHAPLSPQSSVASSGSGGSEHLEDQTTARNTFQEEGSGMKDVPAWLKSLRLHKYAALFSQMTYEEMMALTECQLEAQNVTKGARHKIVISIQKLKERQNLLKSLERDIIEGGSLRIPLQELHQMILTPIKAYSSPSTTPEVRRREPLLMESPSPDCKDSAATVTSATASASAGASGGLQPPQLSSCDGELAVAPLPEGDLPGQFTRVMGKVCTQLLVSRPDEENISSYLQLLDKCLVHEAFTETQKKRLLSWKQQVQKLFRSFPRKTLLDISGYRQQRNRGFGQSNSLPTASSVGSGMGRRNPRQYQIASRNVPSARLGLLGTSGFVSSNQRHTAANPTIMKQGRQNLWFANPGGSNSVPSRTHSSVQKTRSLPVHTSPQNMLMFQQPEFQLPVTEPDINNRLESLCLSMTEHALGDGVDRTSTI	610	16	2.62295
B5DF45	reviewed	TRAF6_RAT	TNF receptor-associated factor 6 (EC 2.3.2.27) (E3 ubiquitin-protein ligase TRAF6) (RING-type E3 ubiquitin transferase TRAF6)	Traf6	Rattus norvegicus (Rat)	Cytoplasm {ECO:0000250|UniProtKB:Q9Y4K3}. Cytoplasm, cell cortex {ECO:0000250|UniProtKB:Q9Y4K3}. Nucleus {ECO:0000250|UniProtKB:Q9Y4K3}. Lipid droplet {ECO:0000250|UniProtKB:P70196}. Note=RSAD2/viperin recruits it to the lipid droplet. {ECO:0000250|UniProtKB:P70196}.	MSLLNCENSCASSQSSSDCCAAMANSCSAAMKDDSVSGCVSTGNLSSSFMEEIQGYDVEFDPPLESKYECPICLMALREAVQTPCGHRFCKACITKSIRDAGHKCPVDNEILLENQLFPDNFAKREILSLTVKCPNKGCVQKMELRHLEDHQVHCEFALVICPQCQRFFQKCQINKHIIEDCPRRQVSCVNCAVPMPYEEKEIHDQSCPLANIICEYCGTILIREQMPNHYDLDCPTAPVPCTFSVFGCHEKMQRNHLARHLQENTQLHMRLLAQAVHNVNLSLRPCDASSPSRGCRPEDPNYEETVKQLEGRLVRQDHQIRELTAKMETQSMHVSELKRTIRSLEDKVAEMEAQQCNGIYIWKIGNFGMHLKSQEEERPVVIHSPGFYTGRPGYKLCMRLHLQLPTAQRCANYISLFVHTMQGEYDSHLPWPFQGTIRLTILDQSEAVIRQNHEEVMDAKPELLAFQRPTIPRNPKGFGYVTFMHLEALRQGTFIKDDTLLVRCEVSTRFDMGGLRKEGFQPRSTDAGV	530	19	3.58491
B5DF89	reviewed	CUL3_RAT	Cullin-3	Cul3	Rattus norvegicus (Rat)	Nucleus {ECO:0000250|UniProtKB:Q13618}. Golgi apparatus {ECO:0000250|UniProtKB:Q13618}. Cell projection, cilium, flagellum {ECO:0000250|UniProtKB:Q13618}. Cytoplasm {ECO:0000250|UniProtKB:Q13618}. Cytoplasm, cytoskeleton, spindle {ECO:0000250|UniProtKB:Q13618}. Cytoplasm. Cytoplasm, cytoskeleton, microtubule organizing center, centrosome {ECO:0000250|UniProtKB:Q13618}. Cytoplasm, cytoskeleton, spindle pole {ECO:0000250|UniProtKB:Q13618}. Note=Detected along the length of the sperm flagellum and in the cytoplasm of the germ cells. Predominantly found in the nucleus in interphase cells, found at the centrosome at late G2 or prophase, starts accumulating at the spindle poles in prometaphase and stays on the spindle poles and the mitotic spindle at metaphase. {ECO:0000250|UniProtKB:Q13618}.	MSNLSKGTGSRKDTKMRIRAFPMTMDEKYVNSIWDLLKNAIQEIQRKNNSGLSFEELYRNAYTMVLHKHGEKLYTGLREVVTEHLINKVREDVLNSLNNNFLQTLNQAWNDHQTAMVMIRDILMYMDRVYVQQNNVENVYNLGLIIFRDQVVRYGCIRDHLRQTLLDMIARERKGEVVDRGAIRNACQMLMILGLEGRSVYEEDFEAPFLEMSAEFFQMESQKFLAENSASVYIKKVEARINEEIERVMHCLDKSTEEPIVKVVERELISKHMKTIVEMENSGLVHMLKNGKTEDLACMYKLFSRVPNGLKTMCECMSSYLREQGKALVSEEGEGKNPVDYIQGLLDLKSRFDRFLQESFNNDRLFKQTIAGDFEYFLNLNSRSPEYLSLFIDDKLKKGVKGLTEQEVETILDKAMVLFRFMQEKDVFERYYKQHLARRLLTNKSVSDDSEKNMISKLKTECGCQFTSKLEGMFRDMSISNTTMDEFRQHLQATGVSLGGVDLTVRVLTTGYWPTQSATPKCNIPPAPRHAFEIFRRFYLAKHSGRQLTLQHHMGSADLNATFYGPVKKEDGSEVGVGGAQVTGSNTRKHILQVSTFQMTILMLFNNREKYTFEEIQQETDIPERELVRALQSLACGKPTQRVLTKEPKSKEIESGHIFTVNDQFTSKLHRVKIQTVAAKQGESDPERKETRQKVDDDRKHEIEAAIVRIMKSRKKMQHNVLVAEVTQQLKARFLPSPVVIKKRIEGLIEREYLARTPEDRKVYTYVA	768	32	4.16667
B5DF91	reviewed	ELAV1_RAT	ELAV-like protein 1 (Hu-antigen R) (HuR)	Elavl1 Hur	Rattus norvegicus (Rat)	Cytoplasm {ECO:0000269|PubMed:18161049}. Nucleus {ECO:0000250|UniProtKB:Q15717}. Cytoplasm, Stress granule {ECO:0000250|UniProtKB:P70372}. Cytoplasm, P-body {ECO:0000250|UniProtKB:Q15717}. Note=Translocates into the cytoplasm following phosphorylation by MAPKAPK2. Likewise, phosphorylation by PRKCD promotes translocation from the nucleus into the cytoplasm, where it is associated with free and cytoskeleton-bound polysomes. Localizes to the stress granules in the presence of PLEKHN1. {ECO:0000250|UniProtKB:Q15717}.	MSNGYEDHMAEDCRDDIGRTNLIVNYLPQNMTQEELRSLFSSIGEVESAKLIRDKVAGHSLGYGFVNYVTAKDAERAISTLNGLRLQSKTIKVSYARPSSEVIKDANLYISGLPRTMTQKDVEDMFSRFGRIINSRVLVDQTTGLSRGVAFIRFDKRSEAEEAITSFNGHKPPGSSEPITVKFAANPNQNKNMALLSQLYHSPARRFGGPVHHQAQRFRFSPMGVDHMSGISGVNVPGNASSGWCIFIYNLGQDADEGILWQMFGPFGAVTNVKVIRDFNTNKCKGFGFVTMTNYEEAAMAIASLNGYRLGDKILQVSFKTNKSHK	326	11	3.37423
B5DF93	reviewed	PATL1_RAT	Protein PAT1 homolog 1 (PAT1-like protein 1) (Protein PAT1 homolog b) (Pat1b)	Patl1	Rattus norvegicus (Rat)	Cytoplasm, P-body {ECO:0000250|UniProtKB:Q86TB9}. Nucleus {ECO:0000250|UniProtKB:Q86TB9}. Nucleus, PML body {ECO:0000250|UniProtKB:Q86TB9}. Nucleus speckle {ECO:0000250|UniProtKB:Q86TB9}. Note=Predominantly cytoplasmic. Shuttles between the nucleus and the cytoplasm in a CRM1-dependent manner. Enriched in splicing speckles. Localization to nuclear foci and speckles requires active transcription. Excluded from the nucleolus. {ECO:0000250|UniProtKB:Q86TB9}.	MFRYESLEDCPLDEDEDAFQGLGEEDEEIDQFNDDTFGSGAVDDDWQEAHERLAELEEKLPVAADEQTGNGERDEMDLLGDHEENLAERLSKMVIENELEDPAVMRAVQTRPVLQPQPGSLNSSIWDGSEVLRRIRGPLLAQEMPTVSVLEYALPQRPPQGPEDDRDLSERALPRRSTSPIIGSPPVRAVPIGTPPKQMAVPSFNQQILCPKPVHVRPPMPPRYPAPYGERMSPNQLCSVPNSSLLGHPFPPSVPPVLSPLQRAQLLGGAQLQPGRMSPSQFARVPGFVGSPLAAMNPKLLQGRVGQMLPPAPGFRAFFSAPPPATPPPQQHPPGPGPHLQNLRPQAPMFRPDTTHLHPQHRRLLHQRQLQSRNQHRNLNGTGDRGGHRVSHQDHLRKDPYANLMLQREKDWVSKIQMMQLQSTDPYLDDFYYQNYFEKLEKSSAAEEMQGDGPKKERTKLITPQVARLEHAYKPVQFEGSLGKLTVSSVNNPRKMIDAVVTSRSEDDETKEKQVRDKRRKTLVIIEKTYSLLLDVEDYERRYLLSLEEERPALTDERKHKIWSMYDNLRGKLPGQERPSDDHFVQIMCIRKGKRMVARILPFLSTEQAADILMATARNLPFLIKKDAQDEVLPCLLSPFSLLLYHLPSVTVTSLLQQLMNLPQSATAPAPSNSHLTAVLQNKFGLSLLLILLSRGEDLHSSDPTVESTQNNQWTEVMFMATQELLRIPQAALAKPISIPTNLVSLFSRYVDRQKLNLLETKLQLVQGMR	770	25	3.24675
B5DFA1	reviewed	TBD2A_RAT	TBC1 domain family member 2A	Tbc1d2 Tbc1d2a	Rattus norvegicus (Rat)	Cytoplasm {ECO:0000250}. Cytoplasmic vesicle {ECO:0000250}. Cell junction {ECO:0000250}.	MEDTPERTPSSESIQPPGLAREPEVTSPGDSEGCARPLDPAPKKLCGYLSKFGGKGPIKGWKCRWFFYDERKCHLYYSRTAQDANPLDSIDLSSATFDCKADAEEEGTFEIKTPSRVITLKAATRQVMLYWLQQLQMKRWEFHNSPPALPATPAAALTENGPTLHLKLEQEEAELEEFLCPVKTPPGLVGTAAALQPVPAMPSALQNISLKHLGTEIQNTMYNIRGNKQAQATAHGPPVEESSQSAEPQRGEQPLISDPSIPEKEPEDPPKSAPRSCVPSGPMQKPKRQSNTFPFFSDGLARSRTAQEKVVALEQQVLMLTKELKSQKELVIILHKALEAAQQEKRASSAYLAATEDRDRLELVRHKVRQIAELNQRVEALEQDRERLVHEAGLREQQVQALQQHVQLLMDKNQAKQQVICKLSQKLTEDLAQPQPADATNGDFLSQQERLEHLKDDMEAYRTQNRFLNSEIHQVTKIWRKVAEKEKALLTKCAYLQARNCQVESKYLAGLRRLQEAAGAEPGDFPELLQQLVQEALQWEAGEASDSVGLSPVSEYDDYGFLTVPDYEVEDLKLLAKIQALEVRSHHLLALEAVERPLRDRWATLTELMPSAELKQLLRAGVPREHRPRVWRWLVHRRVQHLHSSGCYQELLARGRACEHPAARQIELDLNRTFPTNKHFTCPTSSFPDKLRRVLLAFSWQNPTIGYCQGLNRLAAIALLVLEDEESAFWCLVAIVETILPAEYYSKTLTASQVDQRVLQDLLSEKLPRLTAHLGQRHVDLSLITFNWFLVIFADSLISDILLRVWDAFLYEGTKVVFRYALAIFKYNEEAILRLQDSLEIYQYLRFFTKTICDSRKLTSIAFNDMNPFPMKQLRQLRAAHRERLEAELRELELLKAEYLERRASRGRAVPEGCVSEDEGEGDS	924	12	1.2987
B5DFC8	reviewed	EIF3C_RAT	Eukaryotic translation initiation factor 3 subunit C (eIF3c) (Eukaryotic translation initiation factor 3 subunit 8) (eIF3 p110)	Eif3c Eif3s8	Rattus norvegicus (Rat)	Cytoplasm {ECO:0000255|HAMAP-Rule:MF_03002}.	MSRFFTTGSDSESESSLSGEELVTKPVSGNYGKQPLLLSEDEEDTKRVVRSAKDKRFEELTNLIRTIRNAMKIRDVTKCLEEFELLGKAYGKAKSIVDKEGVPRFYVRILADLEDYLNELWEDKEGKKKMNKNNAKALSTLRQKIRKYNRDFESHITNYKQNPEQSADEDAEKNEEDSEGSSDEDEDDDGVSGTAFLKKKPDSSGESRKFHKKMEDDDEDSEDSEDEEWDTSSTSSDSDSEEEEGKQTVLASKFLKKAPTTEEDKKAAEKKREDKAKKKHDRKSKRMDEEEEDNEGGEWERVRGGVPLVKEKPKMFAKGTEITHAVVIKKLNEILQVRGKKGTDRATQIELLQLLVQIASENNLGVGVIVKIKFNIIASLYDYNPNLATYMKPEMWQMCLDCINELMDTLVAHSNIFVGENILEESENLHNFDQPLRVRGCILTLVERMDEEFTKIMQNTDPHSQEYVEHLKDEAQVCAIIERVQRYLEEKGTTEEICQIYLRRILHTYYKFDYKAHQRQLTPPEGSSKSEQDQAENEGEDSAVLMERLCKYIYAKDRTDRIRTCAILCHIYHHALHSRWYQARDLMLMSHLQDNIQHADPPVQILYNRTMVQLGICAFRQGLTKDAHNALLDIQSSGRAKELLGQGLLLRSLQERNQEQEKVERRRQVPFHLHINLELLECVYLVSAMLLEIPYMAAHESDARRRMISKQFHHQLRVGERQPLLGPPESMREHVVAASKAMKMGDWKTCHSFIINEKMNGKVWDLFPEADKVRTMLVRKIQEESLRTYLFTYSSVYDSISMETLSDMFELDLPTVHSIISKMIINEELMASLDQPTQTVVMHRTEPTAQQNLALQLAEKLGSLVENNERVFDHKQGTYGGYFRDQKDGYRKNEGYMRRGGYRQQQSQTAY	911	30	3.29308
B5DFK3	reviewed	HXD9_RAT	Homeobox protein Hox-D9	Hoxd9	Rattus norvegicus (Rat)	Nucleus {ECO:0000255|PROSITE-ProRule:PRU00108}.	MSSSGTLSNYYVDSLIGHEGDEVFAARFGPPGPGTQGRPAGVADGPAAAAEFASCSFAPKSSVFSASWSAVAAQPPAAATMSGLYHPYVSPPPLAAAEPGRYVRSWMEPLPGFPGGAGGGGGSGGGGGGGSGGPGPVPSPGGPANGRHYGIKPETGAAPAPSAASTSSSTSSSSSSKRTECSAARESQGSGGPEFPCNSFLRDKAAAAAAAAAGNGPGVGIGTGPGTGGSSEPSACSDHPSPGCPLKEEEKQPPQPPQQQLDPNNPAANWIHARSTRKKRCPYTKYQTLELEKEFLFNMYLTRDRRYEVARILNLTERQVKIWFQNRRMKMKKMSKEKCPKGD	343	7	2.04082
B5DFQ4	reviewed	RHG26_XENTR	Rho GTPase-activating protein 26 (Rho-type GTPase-activating protein 26)	arhgap26	Xenopus tropicalis (Western clawed frog) (Silurana tropicalis)	Cell junction, focal adhesion {ECO:0000250}. Cytoplasm, cytoskeleton {ECO:0000250}. Note=Colocalizes with actin stress fibers and cortical actin structures. {ECO:0000250}.	MGLPPLEFSDCYLDSPQFRERLKSHEIELDKTNKFIKELIKDGKSLVAAHKNLSCAKRKFAGSLNEFKFRCIGDAETDDEICIARSLQEFAAVLGNLEDERIRMIDNSGEVLISPLEKFRKEQVGAAKEVKKKYDKESEKYCAMLEKHMNLSSKKKEVLLHEADVQLDQMRQHFYEVSLEYVLKVHEVQERKMFEFVEPLLAFLQGLFTFYHHGYELAKDFSDFKTQLSISIQNTRDRFEGTRSEVESLMKKMKENPHEHLALSPYTMEGYLYVQEKRHFGTSWVKHYCTYQRETKQMTMVPFDQKSGGKVGEEEIIHLKSCIRRKTESIEKRFCFDVEGVDRPTVLTMQALSEEDRKLWMEAMDGREPVYNSNKDSQSEGTAQLDNIGFSIIRKCIQAVETRGINEQGLYRIVGVNSRVQKLLNFLMDPKISPETETEIPSEWEIKTITSSLKTYLRMLPGPLMTYQFQRSFIKAAKLENQESRIKEIHCLIHRLPEKNRQMLNLLMTHLANVAAHHKQNLMTVANLGIVFGPTLLRPQEETVAAIMDIKFQNIVVEIIIENYEKMFSTVPEMPQTNSQLHLSRKRSSDSKPPSCSERPLTLFHTTHNTEKEEKRNSVNSSAESVSSSNANSSANSTCTQCSNMNNLNASDPDLDVAKASRPNSLSLNPSPTSPPTCPMFSAPSSPMPTSSTSSDSSPVSVPRKAKALYACKAEHDSELSFSAGTVFDNVYPSQEPGWLEGILNGKTGLIPENYVEFL	759	26	3.42556
B5DFW7	reviewed	GATC_SALSA	Glutamyl-tRNA(Gln) amidotransferase subunit C, mitochondrial (Glu-AdT subunit C) (EC 6.3.5.-)	gatc	Salmo salar (Atlantic salmon)	Mitochondrion {ECO:0000255|HAMAP-Rule:MF_03149}.	MYVVVNYTRRLQTLAFNLGSSCYHQGVTGASITSQDRKSKQNFSCCRWTHLITLVHQYSTRISNSKVPRVATWEPVLENQLPPPCQIPVDLVDKLERLALVDFRNQEGLACLEKAIRFADQLHVVDTDGVDPMDSVLEERALYLREDAVAEGDCAEELLQLSKNTVEEYFVAPPGNIPLPKREERAAMLKHSEF	194	3	1.54639
B5DG42	reviewed	IF4A3_SALSA	Eukaryotic initiation factor 4A-III (eIF-4A-III) (eIF4A-III) (EC 3.6.4.13) (ATP-dependent RNA helicase DDX48) (ATP-dependent RNA helicase eIF4A-3) (DEAD box protein 48) (Eukaryotic translation initiation factor 4A isoform 3)	eif4a3 ddx48	Salmo salar (Atlantic salmon)	Nucleus {ECO:0000250|UniProtKB:Q3B8Q2}. Nucleus speckle {ECO:0000250|UniProtKB:P38919}. Cytoplasm {ECO:0000250|UniProtKB:Q3B8Q2}. Note=Nucleocytoplasmic shuttling protein. Travels to the cytoplasm as part of the exon junction complex (EJC) bound to mRNA. {ECO:0000250|UniProtKB:Q3B8Q2}.	MEVATVPRTRRLLKEEDMTKIEFETSEEVDVTPTFDTMGLREDLLRGIYAYGFEKPSAIQQRAIKQIIKGRDVIAQSQSGTGKTATFCVSVLQCLDIQVRETQALILAPTRELAGQIQKVLLALGDYMNVQCHSCIGGTNVGEDIRKLDYGQHVVAGTPGRVFDMIRRRSLRTRAIKMLVLDEADEMLNKGFKEQIYDVYRYLPPATQVCLISATLPHEILEMTNKFMTDPIRILVKRDELTLEGIKQFFVAVEREEWKFDTLCDLYDTLTITQAVIFCNTKRKVDWLTEKMREANFTVSSMHGDMPQKERESIMKEFRSGASRVLISTDVWARGLDVPQVSLIINYDLPNNRELYIHRIGRSGRYGRKGVAINFVKNDDIRILRDIEQYYSTQIDEMPMNVADLI	406	15	3.69458
B5DG51	reviewed	MCMBP_SALSA	Mini-chromosome maintenance complex-binding protein (MCM-BP) (MCM-binding protein)	mcmbp	Salmo salar (Atlantic salmon)	Nucleus {ECO:0000250}. Note=Associates with chromatin. {ECO:0000250}.	MPSSHDWINKPLGVVEAMFAQNNSNPEWEEKVLEYFRGQLKEKESLSWVPSLNDVPLHYLKPNSLVKFRCLVQDMFDPEFYMGVYETVDPSTKTNVLRCGKYKDVTECGVDLNSRNTVTAERQTFYCVPIPGESPWAKESYGCSSQARVVPSTSYVPSRQKRSYEEDDDDMDTQPQKQREPHTEPHGNGDSKRQETEAPSSQTTAPSDCSSHLDLNFPLPGERGPACLVKVYEGLDSFKLNDTLEIYGILSVNPVLTVLGEEKDPSSLLLNPSESMESPEEQRAHDPPASLVPRLHMLYARPLQHNNPLLPSAPTEDHSAFVSSFLVEMASVRAELLAYLTHVLLGDGLAAEYLLLHLISNVYTRRDVLPLGKFTLNLSGCPLNSYTERLYQIIQQLVPCSYRLSMSLHTMNSMRLVPKKDYVANRLVSGALQLARNTSLFLDETQLEQGQLDSSGVRNITALGNLISWQKVDYDFSYHQMEFPCNINVLVTSEGRSLLPSDCQVPLQPQVTPPNMEEYLTTIHMAQFTSQMNKFRVYLSLARTLDYSISDEVTKAVEDDFVDMRKDDPQSVTAEDLHRMLVVARLLSLSMGQTTLSRDGWMRAKHIDMLRRSRTEQQKSLNSNEP	626	20	3.19489
B5DG67	reviewed	WDR12_SALSA	Ribosome biogenesis protein wdr12 (WD repeat-containing protein 12)	wdr12	Salmo salar (Atlantic salmon)	Nucleus, nucleolus {ECO:0000255|HAMAP-Rule:MF_03029}. Nucleus, nucleoplasm {ECO:0000255|HAMAP-Rule:MF_03029}.	MSQLQTRFFTDNKKYSVDDVPFSIPAASEVQELSNVINKLLEAKNGSRSQIEFDFLVQGQFLRTSLSNHMEAEGISTEDVVEIEYVERFTAPQPEECMMHDDWISSVEADSEWILTGSYDKTAKIWSLEGKAVMTVAGHTDVVKDVAWVKRDGLTSLLLTASLDQTILLWEWNSERNKLKARHCCRGHAGSVDTIATDPTRTKFCSGSWDKMLKIWSAVATEEEEEEEEPPSRPRKKQKTEQLGLTRTPLMTLSGHNEAVSSVLWLDSEEICSASWDHTIRLWDAETGSVKTSLTGSKVFNHISYSPLCRRLASGSTDRHVRLWDPRSKDGSLVLLSLTSHSGWVTAVKWAPSHEHQLVSGSLDNLVKLWDTRSCKAPLYDVSAHEDKVLCVDWTDSRLMLSGGADNKLYTYRYTACETDAGA	423	8	1.89125
B5DGH9	reviewed	EIF3E_SALSA	Eukaryotic translation initiation factor 3 subunit E (eIF3e) (Eukaryotic translation initiation factor 3 subunit 6)	eif3e eif3s6	Salmo salar (Atlantic salmon)	Cytoplasm {ECO:0000255|HAMAP-Rule:MF_03004}. Nucleus {ECO:0000255|HAMAP-Rule:MF_03004}.	MAEYDLTTKIAHFLDRHLVFPLLEFLSVKEIYNEKELLHGKLDLLSETNMVDFAMDVHKNLFPEKEIPATLREKRITVVGQLKQLQGETEPIVKMFEDPETTKQMQSTRDGQALFNYLAEKHSFRQEYLDTLYRYAKFQYECGNYSGAAEYLYFFRVLVPATDRNALNSLWGKLASEILMQNWEAAMEDLTRLRETIDNNSVSSPLQSLQQRTWLIHWSLFVFFNHPKGRDNIIELFLYQPQYLNAIQTMCPHILRYLTTAVITNKDVRKRRQVLKDLVKVIQQESYTYKDPITEFVECLYVNFDFDSAQKKLRECESVLVNDFFLVACLEDFIENARLFIFETFCRIHQCISISMLADKLNMTPEEAERWIVNLIRNARLDAKIDSKLGHVVMGNNAVSPYQQVIEKTKSLSFRSQMLAMNIEKKMAHASRNETPNWAGQETGF	445	14	3.14607
B5DGI7	reviewed	RBM8A_SALSA	RNA-binding protein 8A (RNA-binding motif protein 8A) (Ribonucleoprotein RBM8A)	rbm8a rbm8	Salmo salar (Atlantic salmon)	Nucleus {ECO:0000250|UniProtKB:Q9Y5S9}. Nucleus speckle {ECO:0000250|UniProtKB:Q9Y5S9}. Cytoplasm {ECO:0000250|UniProtKB:Q9Y5S9}. Note=Nucleocytoplasmic shuttling protein. Travels to the cytoplasm as part of the exon junction complex (EJC) bound to mRNA. {ECO:0000250|UniProtKB:Q9Y5S9}.	MADVLDLHEAGGEDFAMDEDGDDSIHKLKEKAKRRKGRGFGSEEGARSRVREDYDTVEQDGDEPGPQRSVEGWILFVTGVHEEATEEDIHDKFAEFGEIKNLHLNLDRRTGYLKGYALVEYETYKEAQAAMEGLNGQDMMGQPISVDWGFVRGPPKSKRRGGGRRRSRSPDRRRR	175	5	2.85714
B5DGL6	reviewed	RS3A_SALSA	40S ribosomal protein S3a	rps3a	Salmo salar (Atlantic salmon)	Cytoplasm {ECO:0000255|HAMAP-Rule:MF_03122}.	MAVGKNKRLTKGGKKGAKKKIVDPFSKKDWYDVKAPAMFNIRNIGKTLVSRTQGTRIASDGLKGRVFEVSLADLQNDEVAFRKFKLISEDVQGKNCLTNFHGMDLTRDKMCSMVKKWQTMIEAHVDVKTTDGYLLRLFCVGFTKKRTNQIRKTSYAQHQQVRQIRKKMMEIMTREVQTNDLKEVVNKLIPDSVGKDIEKACQSIYPLHDVYVRKVKMLKKPKFELGKLMELHGEGGGSSAAKPSGDDTGAKVDRADGYEPPIQETV	266	11	4.13534
B5DGM3	reviewed	PUA1B_SALSA	Adenylosuccinate synthetase isozyme 1 B (AMPSase 1 B) (AdSS 1 B) (EC 6.3.4.4) (Adenylosuccinate synthetase, basic isozyme B) (Adenylosuccinate synthetase, muscle isozyme B) (M-type adenylosuccinate synthetase B) (IMP--aspartate ligase 1 B)	adss1b adssl1b	Salmo salar (Atlantic salmon)	Cytoplasm {ECO:0000255|HAMAP-Rule:MF_03126}.	MSHKACYTNPGAGVKRPRNDTGNKLTVVLGAQWGDEGKGKVVDLLATESDIICRCQGGNNAGHTVVVDGKEYDFHLLPSGIINSKALSVIGNGVVIHLPGLFEEAEKNEKNGLKDWEKRLIISDRAHIVFDFHQAVDGLQEVQRQAQEGKNIGTTKKGIGPTYSSKASRTGLRICDLLADFKDFSMRFKNLAQQYQAMFPTLEVDVDGQLKKLKEYAERIRPMVRDGVYFMYDAINGPPKKILVEGANAALLDIDFGTYPFVTSSNCTVGGVCTGLGIPPLNIGDVYGVVKAYTTRVGIGAFPTEQLNEVGELLQTRGHEVGVTTGRKRRCGWLDLVILRYANMINGFTAFALTKLDILDVMDEIKVGVSYKLNGKKIPYFPANMDVLQKVEVEYEKLPGWKSDTSACRKWEDLPVKAQNYIRFVEIHVGVPIKWVGVGKARESMIQMF	449	10	2.22717
B5DGM4	reviewed	PUA1C_SALSA	Adenylosuccinate synthetase isozyme 1 C (AMPSase 1 C) (AdSS 1 C) (EC 6.3.4.4) (Adenylosuccinate synthetase, basic isozyme C) (Adenylosuccinate synthetase, muscle isozyme C) (M-type adenylosuccinate synthetase C) (IMP--aspartate ligase 1 C)	adss1c adssl1c	Salmo salar (Atlantic salmon)	Cytoplasm {ECO:0000255|HAMAP-Rule:MF_03126}.	MSFSWSAKDHKSYTNPPSNPTQGLKRPRNDTGNKVTVVLGAQWGDEGKGKVVDLLATESDLVCRCQGGNNAGHTVVVEGKEYDFHLLPSGIINPKSICVIGNGVVIHLPGLFEEAENNEKKGLKGWEKRLIVSDRAHLVFDFHQVVDGIQETQRQATEGKIIGTTKKGIGPTYASKASRIGLRVCDLLGDFKEFSTKFKNLVEQYQSMYSSLTVDTESQLKKLKEYGERLRPMVRDGVYYMYEALHGPPKKILVEGANAALLDIDFGTYPFVTSSNCTVGGACTGLGIPPLNIGEVYGVSKAYTTRVGIGAFPTEQLNATGELLQTRGHEVGVTTGRKRRCGWLDLVILRYAHMINGFTAIALTKLDILDVLDEIKVGMAYKINGKRIPHFPADMELLHKVEVEYETFPGWKSDTSAARKWNNLPQKAQNYIRFVESHIGVPIKWVGVGKSRECMIQMF	459	9	1.96078
B5DGQ7	reviewed	ENOB_SALSA	Beta-enolase (EC 4.2.1.11) (2-phospho-D-glycerate hydro-lyase) (Enolase 3) (Muscle-specific enolase) (MSE) (Skeletal muscle enolase) (allergen Sal s 2.0101)	ENO3	Salmo salar (Atlantic salmon)	Cytoplasm {ECO:0000250|UniProtKB:P00924}.	MSITKIHAREILDSRGNPTVEVDLYTAKGRFRAAVPSGASTGVHEALELRDGDKSRYLGKGTVKAVDHVNKDIAAKLIEKKFSVVDQEKIDHFMLELDGTENKSKFGANAILGVSLAVCKAGAAEKGVPLYRHIADLAGHKDVILPCPAFNVINGGSHAGNKLAMQEFMILPIGASNFHEAMRIGAEVYHNLKNVIKAKYGKDATNVGDEGGFAPNILENNEALELLKTAIEKAGYPDKIIIGMDVAASEFYKAGKYDLDFKSPDDPARYITGDQLGDLYKSFIKGYPVQSIEDPFDQDDWAAWTKFTAAVDIQVVGDDLTVTNPKRIQQAVEKKACNCLLLKVNQIGSVTESIKACKLAQSNGWGVMVSHRSGETEDTFIADLVVGLCTGQIKTGAPCRSERLAKYNQLMRIEEELGAKAKFAGKDYRHPKIN	434	8	1.84332
B5DJJ2	reviewed	EIF3H_DROPS	Eukaryotic translation initiation factor 3 subunit H (eIF3h) (Eukaryotic translation initiation factor 3 subunit 3)	eIF-3p40 eif3-S3 GA28878	Drosophila pseudoobscura pseudoobscura (Fruit fly)	Cytoplasm {ECO:0000255|HAMAP-Rule:MF_03007}.	MANRGGRHARTEDSDNTINYVQCDGLAVMKMVKHCHEESSNMDLAQGALLGLVVDKCLEITNCFPFPKSGDETMDEEMYQLTVMRRLRRVNVDHLHVGWYQSSDVGNSLSLALLESQYHYQTSIEESVVVVYDTQKSARGFLCLKAYRLTPQAIQMYKDGDFTPEAFRTLKVGYESLFAEIPIVIKNSPLTNIMMSELNELLPEDKGHNFLDLGTASVLENHMRSLIERVDELYQEAVRYNKYQQVVFKQDSDKNRALAKLAAENAVRTSKGEPTVAEEEVIKQFRPMPVPARLTATITSGQINTHSQHIAQFCSQSLAKLFITESLQNAKEAKEIK	337	12	3.56083
B5DK05	reviewed	GATC_DROPS	Glutamyl-tRNA(Gln) amidotransferase subunit C, mitochondrial (Glu-AdT subunit C) (EC 6.3.5.-)	GA29066	Drosophila pseudoobscura pseudoobscura (Fruit fly)	Mitochondrion {ECO:0000255|HAMAP-Rule:MF_03149}.	MLRVLSRRFYCKIAAKTNFKTAKLDFKELRYATKVPQTPVDTVFPETNANRVEIDAKTIQLLERLSLVNLDSEQALATLNSSIQFADKIAHINTENVRPLYTVLENQQLQLRNDEVKEGDCRVELLRNAKVTDEDYYVSPPGNIPLEQ	148	1	0.675676
B5DKJ8	reviewed	NFU1_DROPS	NFU1 iron-sulfur cluster scaffold homolog, mitochondrial	GA22888	Drosophila pseudoobscura pseudoobscura (Fruit fly)	Mitochondrion {ECO:0000255}.	MSKLLSYTARIILRNSRTTVRQLGQEGVRGFAGFVSGQRNAPQPAYGRPVPGLLRQKMVSSIGKRSMFIQTQDTPNPDSLKFLPGVEVLGKGNTYDFPSGTAAHCSPLAKLLFRVEGVRAVFFGSDFITISKEESAEWSLIKPEVFAVIMDFFASGLPILHEARPNADTEILDDDDETVMMIKELLDTRIRPTVQEDGGDIVFISYENGVVKLKMQGSCSSCPSSIVTLKNGVQNMLQFYIPEVESVEQVFDDVDRMADKEFERFEKNLKQKEPAGAPVGIGGGPN	286	9	3.14685
B5DLV1	reviewed	ATBP_DROPS	AT-rich binding protein	ATbp GA27554	Drosophila pseudoobscura pseudoobscura (Fruit fly)	Nucleus {ECO:0000250|UniProtKB:Q86P48}.	MGFPRILSKNNKIYTKLGEFCLSGDSFWIVCHTCQEELQTQDQFWKHIQDEHNFLHGVAKEHSRTSSYCLTDVEAAAATSGATTSQGAGSVTSVTVPLALYHCSTKYSEDDQREMDIHEAQQQQHQQQQQHQQQQQLQQQQQRDVAKELAELHANAVAVASAAAAAANESSTRSSSGIDIKIEPPCLTLPPEMQAAAAASNATIYHLPQLGPAAVPPPPPTTGFVSANVSTSTTVSTTPPNVTGSHSVMQQQAGVLTGSGLSTLSMSVGPSTAMAAALLSTQELPKDSNSTTASAGSAVSSDDGERWYICDYETCGLKFKYKSRMELHRVVHSKERRFNCELCSASFKQSCNLSTHRKKKHALRGIKSEILPQRF	375	7	1.86667
B5DMC9	reviewed	WUHO_DROPS	tRNA (guanine-N(7)-)-methyltransferase non-catalytic subunit wuho	wuho GA27010	Drosophila pseudoobscura pseudoobscura (Fruit fly)	Nucleus {ECO:0000255|HAMAP-Rule:MF_03056}. Note=Localized to the nuclei of nurse cells, follicle cells and oocytes at early stages, from germarium to stage 4 egg chambers. Also present in the nuclei of spermatocytes and in the apical cells of the testes. {ECO:0000255|HAMAP-Rule:MF_03056}.	MATIFFAEPELVIGHGRKVLFLNPGDLQIFKEIELPPDLTTCGLKTVEPVPAPGHPASSSKQQPAALKEATGSVKVEVSIQNVTYSPDRQLLALTTAGQKAVLLYKSRPENAQLLSIRPLARASSALRFCSDGSSVLVTDKTGDCYQYDCVEVDASPRLLLGHLSIVYDVLWSEDQQYIITCDRDDKIRVTNYPATFDIHSYCLGHKEFVSGLAMLTEQHIISASGDKTLRVWNYTCGKELLLHELPAPAVRMLVRQLEPEKTYEVAVLFYDYVDAIGVYRLEQTTTESWSITSTQLVRAEAGTWNICNFALTDDRIYVTGAENERLTLRVYDSRNGERASGLPEGWLKMVLDNLDVAAFMPEDLSVWFKKRFDNVSEYLERKKRRIEEQKQQKCG	396	5	1.26263
B5DPF1	reviewed	TRM5_DROPS	tRNA (guanine(37)-N1)-methyltransferase (EC 2.1.1.228) (M1G-methyltransferase) (tRNA [GM37] methyltransferase) (tRNA methyltransferase 5 homolog)	GA23546	Drosophila pseudoobscura pseudoobscura (Fruit fly)	Mitochondrion matrix {ECO:0000255|HAMAP-Rule:MF_03152}. Nucleus {ECO:0000255|HAMAP-Rule:MF_03152}. Cytoplasm {ECO:0000255|HAMAP-Rule:MF_03152}. Note=Predominantly in the mitochondria and in the nucleus. {ECO:0000255|HAMAP-Rule:MF_03152}.	MNCSELLPPASVRGMRELQRAEFQKRVQVPQLRVPEQQVQRVIPLVKKFLLKMEHMHPVRAVDKSREILLHPMPIKAWESLPTEDLQKQQVTQENFSFVELELNYENWSANEILKSVLPEEEEGMTSYSRIGHIVHLNLRDHLLPYKQLIGEVLRDKLPNCRTVVNKASSIDNTYRNFQLELICGEAEYQVETKENGIPFEFDFSKVYWNPRLSTEHERIVKLLQPGDVLYDVFAGVGPFSVPAAKKRCHVLANDLNPVSFHWLQHNAKRNKCLSNIKMSNKDGREFILKELRADLLQRLRLTDTSSYATHITMNLPAMAVEFLDAFRGLYTDNELADISDAVVFPTVHVYSFAKGENTKALVRAQVEQNLASTLDEKQLQGISFVRNVAPNKDMYRVSFKLTRHLLTTSKEAEANNVRKRCAEDEKVDPEVAATKVKCV	440	10	2.27273
B5DR03	reviewed	MAEL1_DROPS	Protein maelstrom 1	mael1 GA28467	Drosophila pseudoobscura pseudoobscura (Fruit fly)	Cytoplasm. Nucleus. Note=Component of the meiotic nuage, also named P granule, a germ-cell-specific organelle required to repress transposon activity during meiosis. {ECO:0000250}.	MAQNKPNAFMAFVADWRACNRFGRGLSTSEAVAKCGPIWEGMSDRERGPYKSKAKDSNVLERESKTERLNCPGVAFSKMQVEKNEAIDAELQMKRNIKRIVLKATNSMKLEEEEFLFVSFNYFTKALNGDVYQPAELSACRFSLKGGISSNYSTMINPGHIIFGQTSDAQDHSRTTHKLPLPPNAMGEKNLGNLYSDTLKWLSASNDEEDEQYDHPVIVYTTPELMPVVKSCFRYLACEGDTDKHAKKIIVYDICYLFLTLKKTVLDLVGVPSDHMNIHVTNSFFRRDFFEFSSGIACDYHEEVDRTKYCTKSMVLRWGYMISHYICGDLAIPLQPRKHVPIEVKHSYTVTPGDSSLALDGTSTDSGYSGY	371	12	3.2345
B5DRY3	reviewed	MAEL2_DROPS	Protein maelstrom 2	mael2 GA28156	Drosophila pseudoobscura pseudoobscura (Fruit fly)	Cytoplasm. Nucleus. Note=Component of the meiotic nuage, also named P granule, a germ-cell-specific organelle required to repress transposon activity during meiosis. {ECO:0000250}.	MAQNKPNAFMAFVADWRACNRFGRGLSTSEAVAKCGPIWEGMSDRERGQYKSKAKDSNVLERESKTERLNCPGVHSKMQVEKNEAIDAELQMKRNIKRIVLKATNSMKLEEREFLFVSFNYFTKALNGDVYQPAELSACRFSLKGGISSNYSTMINPGHIIFGQTSDAQDHSRTTHKLPLPPNAMGEKNLGNLYSDTLKWLSASNDEEDEQYDHPVIVYTTPELMPVVKSCFRYLACEGDTDKHAEKIMVYDICYLFLTLKKTVLDLVGVPSDHMNIHVTNSFFRRDFFEFSSGIACDYHEEVDRTKYCTKSMVLRWGYMISHYICGDLAIPLQPRKHVPIEVKHSYTVTPGDSSLALDGTWTDSGYSGY	370	13	3.51351
B5DS72	reviewed	MOC31_DROPS	Adenylyltransferase and sulfurtransferase MOCS3-1 (Molybdenum cofactor synthesis protein 3-1) [Includes: Molybdopterin-synthase adenylyltransferase 1 (EC 2.7.7.80) (Adenylyltransferase MOCS3-1) (Sulfur carrier protein MOCS2A adenylyltransferase 1); Molybdopterin-synthase sulfurtransferase 1 (EC 2.8.1.11) (Sulfur carrier protein MOCS2A sulfurtransferase 1) (Sulfurtransferase MOCS3-1)]	GA24966	Drosophila pseudoobscura pseudoobscura (Fruit fly)	Cytoplasm {ECO:0000255|HAMAP-Rule:MF_03049}.	MIDSEALESERVKLKRDIADLRANLNRKEQCLRELEAAIAAGEDSDEAEESSNDMPTPQTKLTNDDIARYSRQLILQDFGVQGQLKLKNSSVLIVGMGGLGCPAAQYLVAAGCGHLGLIDYDEVERSNLHRQILHSEHRCGMSKAESARIALLELNSHCQIRCHSRLINSMNAMHIIRPYDVVLDCSDNVATRYLLNDACVMLRKPLVSGSALKMDGQLTVYGYGQGPCYRCIYPVPPPPEAVTNCGDGGVLGAVTGIIGAMQALEAIKLIIGLGDVMSGRLLIFDGSSFMFRNIRIRTKRPNCHVCSAQPLITELIDYEMFCGMHATDKDNPLDLLEPDQRLEVKEYHQKLQSQPHLLLDVRPPAEFEICQLPRSINVPLSEILDDSYLKRFAKQLEDKELPIVLLCRRGNDSQIAVQHITNRFPAHSIRDLVGGLHAWTGSVDATFPIY	451	13	2.88248
B5DUH6	reviewed	NO66_DROPS	Bifunctional lysine-specific demethylase and histidyl-hydroxylase NO66 (EC 1.14.11.-) (EC 1.14.11.27) (Histone lysine demethylase NO66)	GA27866	Drosophila pseudoobscura pseudoobscura (Fruit fly)	Nucleus {ECO:0000250}.	MFDKNKKVSVFAAYRGSATSKNYVQKGTKNFDKNGAAKNNNRNLASKNGGKLKGPLKRSGSYSDGDNGSSSSSGEDEEDDSTDSRGELYDSSESGEEYTLNNHSSQSSPETPAYTRESLKRRNDEAEGSKPIGAKRTSSTPVGQKDEEDDSTDSNGELYDSSESGEEYTLNSHSSQSSPETPANTRESLKRRTDEAEGSKPIGAKRTSSTPVGQKDEEDDSTDSSGELYDSSESGEEYTLNSHSYQSSPETPANTRESLKRRTDEAEGSKPIGAKRTSSTPVGQKDEEDDSTDSSGELYDSSESGEEYTLNSHSSQSSPETPANTRESLNRRNYEAEGSKPIGAKRTSSTPVGQKDEEDDSTDSSGELYDSSESGEEYTLNSHSSQSSPETPANTRESLNRRNYEAEGSKPIGAKRTSSTPVGQSTSAASKKNTVPVKVEVASPNRALLSPQSIEMEPGDSMFCRIKIGVIKSVQPGGDVGAEAGAGQAVNRLEPCHEVHKENSIEVGKRTLAQLIAPMTMATFLRDHWEKSPFRVITTTSGGFSNLISFKMIDKMLIQNHVEYTTNIDVTSYEDGVRKTLNPDGRALPPSVWAHYQRGCSIRILNPSSYLVQLRQLCVKLQEFFHCLVGANVYLTPPESQGFAPHYDDIEAFVLQVEGKKRWRIYAPTKELPRESSGNLSQTELGDPIMDIVLMPGDLLYFPRGWIHQAITEKDSHSLHITLSAYQQQSYANLMEKLMPLVVKESVEQTLKLRKGLPLDIFQNLGVANAEWNGVHRQKLIQHIQNLAQRLMPTEGQIDRALDQLAIKFQHEALPPTIAPQELKRTVYGAQATADKTGHCSLDYELAEGTAVRLLRANIVRLTVDEGVLRCYYYTDNGLEYCKYEPNFFELEPFHGTVIETLIHAYPDYTKIKDLPPMGNDEDRLEFVEALWERGILMVEKPFKKV	946	14	1.47992
B5DUR8	reviewed	FEN1_DROPS	Flap endonuclease 1 (FEN-1) (EC 3.1.-.-) (Flap structure-specific endonuclease 1)	Fen1 GA27689	Drosophila pseudoobscura pseudoobscura (Fruit fly)	Nucleus, nucleolus {ECO:0000255|HAMAP-Rule:MF_03140}. Nucleus, nucleoplasm {ECO:0000255|HAMAP-Rule:MF_03140}. Mitochondrion {ECO:0000255|HAMAP-Rule:MF_03140}. Note=Resides mostly in the nucleoli and relocalizes to the nucleoplasm upon DNA damage. {ECO:0000255|HAMAP-Rule:MF_03140}.	MGILGLSKLIADLAPQAIRESEMKHFFGRKVAIDASMCLYQFLIAVRSEGAQLATVNGDPTSHLMGMFYRTIRLLDNGIKPVYVFDGKPPDLKSGELAKRAERREEAEKALKAATDAGDDAEIEKFNRRLVRVTKEHAREAKELLSLMGVPYVDAPCEAEAQCAALVKAGKVYATATEDMDALTFGSTKLLRYLTYSEARKMPVKEFSYDKLLEGLEVNNREFIDLCILLGCDYCESIKGIGPKRAIELINNYRDIETILDNLDTSKYTVPENWNYKVARELFIEPEVADASAIDLKWTEPDEEGLVKFLCGDRQFSEERVRNGAKKLFKSKHAQTQVRLDSFFKTLPSTPNAVNAAKRKAEEAKKSANNKKAKTSGGAARGRRPK	386	8	2.07254
B5DXG8	reviewed	SLX1_DROPS	Structure-specific endonuclease subunit SLX1 homolog (EC 3.1.-.-)	slx1 GA27368	Drosophila pseudoobscura pseudoobscura (Fruit fly)	Nucleus {ECO:0000255|HAMAP-Rule:MF_03100}.	MPPPPEDEAIAHKGHFYGVYLLCSQSLDSRYRAKCYVGFTVNPKRRIKQHNRGCDFGGAKKTSKKGPWQMVMIVHGFPNNISALQFEWAWQQPTLSTRLKIFPDLKRKKPKETHFDYNFRILNRMLSVGPWHRLALTIRWLETDYERAFDLPIPCHMEIVSGKVSISASQRKLEEATGTAPPVAWAHECHLCMQSIEQPERSRLGCTNPTCRLTCHMLCLASYLLGDEPGQYIPIGGECLLCETRLSWSALLQRKRLQLGVPEEMQDNEEEDLSDDGPDVDSDVEVQEFSD	291	8	2.74914
B5DY99	reviewed	EI3D1_DROPS	Eukaryotic translation initiation factor 3 subunit D-1 (eIF3d-1) (Eukaryotic translation initiation factor 3 subunit 7-1) (Eukaryotic translation initiation factor 3 subunit p66)	eIF3d1 eIF-3p66 GA26977	Drosophila pseudoobscura pseudoobscura (Fruit fly)	Cytoplasm {ECO:0000255|HAMAP-Rule:MF_03003}.	MSETINTAAQFPSFEKPTVQFNERGWGPCELPDTFKDVPYQPFSKNDRLGKICDWTSTSNNDKKYQNKYASSFGTGNQYSYYHEEDETTFHLVDTARVQKPPHQRGRFRNMRGRGGRGRNPRGGLNNHHHHGMTTLNGKNVKARDTRRGMGKKFGHRGPPPKMRESSVAVRADWASIEEMDFPRLIKLSLPNIKDGVDIATCGTLEYYDKTYDRINVKNEKPLQKIDRIVHTVTTTDDPVIRRLSKTVGNVFATDAILATIMCSTRSNYSWDIVIEKVGDKIFMDKRDHTEFDLLTVNESSVEPPTDDDSSCNSPRNLAIEATFINHNFSQQVLKTGDQEAKFKFEEPNPFISEDEDIQVASVGYRYKKWELGSDIVLVARCEHDGVLQTPSGEPQFMSIKALNEWDSKLANGVEWRQKLDTQRGAVLANELRNNACKLAKWTVQAVLAGSDQLKLGYVSRINPRDHSRHVILGTQQFKPHEFATQINLSMDNAWGVLRCIIDLVMKQKDGKYLIMKDPNKPIIRLYDIPDNTFDSDDSDDGEGDDGEGFQQVYNYANNSNKI	563	12	2.13144
B5DZ31	reviewed	SDF2B_DROPS	Succinate dehydrogenase assembly factor 2-B, mitochondrial (SDH assembly factor 2-B) (SDHAF2-B)	GA24523	Drosophila pseudoobscura pseudoobscura (Fruit fly)	Mitochondrion matrix {ECO:0000255|HAMAP-Rule:MF_03057}.	MLRQLKLTLNISRWIFMPWQRHASASSSQVPPFLAPISDDVIVDYEDPDYLPLPEYPVRPNEPLETRKQRLLYQSRKRGMLENDLLLSTFAAKYLKDFSAEQTAIYDQLINGVSNDWDIYYWATEVKPTPEEYNTEIMKLLKEHVKNAERVTRFRQPDLT	160	4	2.5
B5E0U2	reviewed	SDF2A_DROPS	Succinate dehydrogenase assembly factor 2-A, mitochondrial (SDH assembly factor 2-A) (SDHAF2-A)	GA25039	Drosophila pseudoobscura pseudoobscura (Fruit fly)	Mitochondrion matrix {ECO:0000255|HAMAP-Rule:MF_03057}.	MLRQFLFSTASRRLVRPMIAPHRSASSSLDKTEFTTPSQIVDYDDPPHLPVPEYPLRPDEPLETRKQRLLYQSRKRGMLENDLLLSTFVAKHLRDFSAAQTAQYDELINGVSNDWDIFYWATETKPTPPQYDTEIMRMLKQHVKNEERVQRIRQPDL	157	5	3.18471
B5E1I4	reviewed	EAF_DROPS	Ell-associated factor Eaf	Eaf GA24539	Drosophila pseudoobscura pseudoobscura (Fruit fly)	Nucleus {ECO:0000250|UniProtKB:Q96JC9}.	MMMTKQKNTLAERLNIGDEVRELKLGSTFNPKNTSTAFHTIKYDFKPASVDTSRMATVDVGSNNQVTVIVPNSELALNVRLLIFGLTESSGVPHTVYKGNQREYAKECLMIYDKETGAITIEKLNHNIQVKKTRTEVTNKPVQLPAQSVPMNMGHQGQVLGTNGSVPPPMAQLAQGPLSGPGGKLENSTMRVSSKTKVSTGSRRNNIIDFKPRNSPMQQSSPSRPVVTHRSPQSAPAWDANNAQQTLPSIPMITDDDDFGLRAALHNGGQANISGSSTGSSSGQPDLYGSSSSSHMGKQRQAHGKRQQIHQRSSPPVQQQPHYQQQQQPNYGRAYNGASNYAQQQQPQPQQQRHSPHQQPHQQQHQRHSPQQQQQRHSPQQLQQQRPTSYGHSNNMPMDLDSSREHDLASQSVAQAAAVLEQQIGGALSASSSSSESDSSDSDSGSDSDDSTEDDRSMKEQQEQQQQQQLQHQQLQLQHQQIQQPAPHHQRHQQQQSQQHMNQLPNLGLGSISPSYNNHHNHQQPQPQPQQQQMSGVYASNGGFPNDLLQNDLQLSSNSSDDDD	564	17	3.01418
B5E1N0	reviewed	EI3F2_DROPS	Eukaryotic translation initiation factor 3 subunit F-2 (eIF3f-2) (Eukaryotic translation initiation factor 3 subunit 5-2)	eIF3f2 eIF3-S5-2 GA25107	Drosophila pseudoobscura pseudoobscura (Fruit fly)	Cytoplasm {ECO:0000255|HAMAP-Rule:MF_03005}.	MSLSNFNLQSKVLLHPLVLFQIIDAYERRAKDVPEVLGTLLGTVAGKTGRIEITNCFSVVHRMHGDNNCHIDLDLKYDNDMLELAQIAYPQEKVLGWFSTGKSVSAAAVELHEYYERQCHNGQPLHLLMDTSLRGQRMNTRIFCAVATGVPGGTKGLMFSLLPMDIYFGSPDIVAMRHMGRQCAQPTKDAGRLLPELEQVVDATKDIQQKLDLVLRYINDILNRKRRPDNTVGRALHDVLTSVPMVEAERFRHMFNTNMRDLLMSLTLSSMIKTQLQLSERLSNMVDA	288	15	5.20833
B5FW36	reviewed	SETD3_OTOGA	Actin-histidine N-methyltransferase (EC 2.1.1.85) (Protein-L-histidine N-tele-methyltransferase) (SET domain-containing protein 3)	SETD3	Otolemur garnettii (Small-eared galago) (Garnett's greater bushbaby)	Cytoplasm {ECO:0000250|UniProtKB:Q86TU7}. Nucleus {ECO:0000250|UniProtKB:Q86TU7}. Note=Localizes mainly in the cytoplasm. {ECO:0000250|UniProtKB:Q86TU7}.	MGKKSRVKTQKSGTGATATVSPKEILNLTSELLQKCSSPAPGPGKEWEEYVQIRSLVEKIRKKQKGLSITFDGKRENYFPDLMKWASENGASVEGFEMVNFKEEGFGLRATRDIKAEELFLWVPRKLLMTVESAKNSVLGPLYSQDRILQAMGNIALAFHLLCERASPNSFWQPYIQSLPSEYDTPLYFEEDEVRYLQSTQAIHDVFSQYKNTARQYAYFYKVIQTHPHANKLPLKDSFTYEDYRWAVSSVMTRQNQIPTEDGSRVTLALIPLWDMCNHTNGLITTGYNLEDDRCECVALQDFRAGEQIYIFYGTRSNAEFVIHSGFFFDNNSHDRVKIKLGVSKSDRLYAMKAEVLARAGIPTSSVFALHFTEPPISAQLLAFLRVFCMTEEELKEHLLGDNAIDRIFTLGNSEFPVSWDNEVKLWTFLEDRASLLLKTYKTTIEEDKFVLKNHDLSVRATMAIKLRLGEKEILEKAVKSAAVNREYYRKQMEEKAPLPKYEESNLGLLESSVGDSRLPLVLRNLEEEAGVQEALNIKEAISKAEATENGLVNGENCIPNGTRSENEDLNQEENKRAVEDAKGSSSDSTDAVKK	595	11	1.84874
B5FWC0	reviewed	RM23_OTOGA	39S ribosomal protein L23, mitochondrial (L23mt) (MRP-L23)	MRPL23	Otolemur garnettii (Small-eared galago) (Garnett's greater bushbaby)	Mitochondrion {ECO:0000250|UniProtKB:Q16540}.	MARNVLYPLYQLGGPQLRVFRTNFFIQLVRPGTAQPEDTVQFRIPMEMTRVDLRNYLERIYNVPVAAVRTRVQHGSHRKRDHRNVRIKKPDYKVAYVQLAHGQTFTFPDLFPEKDPRLEGSSVDEAQSTFMADEQQRQGSDPQRGGVPNWFSL	153	4	2.61438
B5FXA0	reviewed	ETFR1_TAEGU	Electron transfer flavoprotein regulatory factor 1 (LYR motif-containing protein 5)	etfrf1 LYRM5	Taeniopygia guttata (Zebra finch) (Poephila guttata)	Mitochondrion {ECO:0000250|UniProtKB:Q6IPR1}.	MANSLRSEVIKLYKNLLYLGREYPKGADYFRRRLKAAFLKNKDETDPEKIKQLIARGEFVIKELEALYFLRKYRAMKKRYYSDDKP	86	2	2.32558
B5FXJ6	reviewed	TPC2L_TAEGU	Trafficking protein particle complex subunit 2-like protein (Putative hematopoietic stem/progenitor cells 176)	TRAPPC2L	Taeniopygia guttata (Zebra finch) (Poephila guttata)	Cytoplasm, perinuclear region {ECO:0000250}. Endoplasmic reticulum {ECO:0000250}. Golgi apparatus {ECO:0000250}.	MAVCIAVIAKENYPLYIRSVPTENELKFHYTVHTSLDVVDEKISAMGKALVDQRELYLGLLYPTEDYKVYGYVTNSKVKFVMVVDSSNTALRDNEIRSMFRKLHNSYTDIMCNPFYNPGDRIHSRAFDTMVNSMMMQVC	139	9	6.47482
B5FXK1	reviewed	COXM2_TAEGU	COX assembly mitochondrial protein 2 homolog	CMC2	Taeniopygia guttata (Zebra finch) (Poephila guttata)	Mitochondrion {ECO:0000250}.	MHPDLSPHLHTEECNLIISLLKKCHKEHNVLKFFGHCNDIDREMRKCLKKEFEENRRRNREKRQRIINAHKASEK	75	2	2.66667
B5FXN8	reviewed	THOC4_TAEGU	THO complex subunit 4 (Tho4) (Aly/REF export factor)	ALYREF THOC4	Taeniopygia guttata (Zebra finch) (Poephila guttata)	Nucleus {ECO:0000250|UniProtKB:Q86V81}. Nucleus speckle {ECO:0000250|UniProtKB:Q86V81}. Cytoplasm {ECO:0000250|UniProtKB:Q86V81}. Note=Travels to the cytoplasm as part of the exon junction complex (EJC) bound to mRNA. {ECO:0000250|UniProtKB:Q86V81}.	MADKMDMSLDDIIKLNRSQRGASRGGRGGRGRGGTARGGGPGRGGVGGGRAGGGPVRNRPVMARGGGRNRPAPYSRPKQLPEKWQHDLFDSGFGAGAGVETGGKLLVSNLDFGVSDADIQELFAEFGTLKKAAVHYDRSGRSLGTADVHFERKADALKAMKQYNGVPLDGRPMNIQLVTSQIDTQRRPAQSVNRGGMTRNRGVLGGFGGGGNRRGTRGGNRGRGRGAGRTSKQQLSAEELDAQLDAYNARMDTS	254	8	3.14961
B5FXU9	reviewed	MOC2B_TAEGU	Molybdopterin synthase catalytic subunit (EC 2.8.1.12) (Molybdenum cofactor synthesis protein 2 large subunit) (Molybdenum cofactor synthesis protein 2B) (MOCS2B)	MOCS2	Taeniopygia guttata (Zebra finch) (Poephila guttata)	Cytoplasm, cytosol {ECO:0000255|HAMAP-Rule:MF_03052}.	MEEREDAPKDFIKLKSEKLSVGEVSELVVSPYCGAVSLFIGTTRNNFEGKKVIHLEYEAYTSMAETEMKKICRDVRQKWPSVKHIAVHHRLGVVPITEASVIIAVSSPHRAESLEAVMYCINTLKASVPIWKKEIYEDEYSWKENKECFWANSEK	155	4	2.58065
B5FXZ4	reviewed	MZT1_TAEGU	Mitotic-spindle organizing protein 1 (Mitotic-spindle organizing protein associated with a ring of gamma-tubulin 1)	mzt1 mozart1	Taeniopygia guttata (Zebra finch) (Poephila guttata)	Cytoplasm, cytoskeleton, microtubule organizing center, centrosome {ECO:0000250}. Cytoplasm, cytoskeleton, spindle {ECO:0000250}.	MASNAASLNAVRETMDVLFEISRILNTGLDMETLSICVRLCEQGINPEALSSVIKELRKATEALKAAENMTG	72	4	5.55556
B5FY35	reviewed	EIF3H_TAEGU	Eukaryotic translation initiation factor 3 subunit H (eIF3h) (Eukaryotic translation initiation factor 3 subunit 3) (eIF-3-gamma) (eIF3 p40 subunit)	EIF3H EIF3S3	Taeniopygia guttata (Zebra finch) (Poephila guttata)	Cytoplasm {ECO:0000255|HAMAP-Rule:MF_03007}.	MASRKEGSGAAGGGFGSAKGKGKAAAAGDSAVKQVQIDGLVVLKIIKHYQEEGQGNEVVQGVLLGLVVDDRLEITNCFPFPQHTEDDADFDEVQYQMEMMRSLRHVNIDHLHVGWYQSTYYGSFVTRALLDSQFSYQHAIEESVVLIYDPIKTAQGSLSLKAYRLTPKLMEVCKEKDFSPEALKKANIAYENMFEEVPIVIKNSYLINVMLWELEKKSAVADRHELLSLASSNHLGKSLQLLMDRVDEMSQDIVKYNTYLRNVSKQQQQKHQYQQRRQQENIQRQSRGEPPLPEEDINKLFKPPQPPPRMESLLIAGQINTYCQNIKEFNAQNLGKLFMAQALQDYNN	348	11	3.16092
B5FY93	reviewed	BBLN_TAEGU	Bublin coiled-coil protein (UPF0184 protein C9orf16 homolog)	BBLN	Taeniopygia guttata (Zebra finch) (Poephila guttata)	Cell junction {ECO:0000250|UniProtKB:Q9BUW7}. Cytoplasm, cytoskeleton {ECO:0000250|UniProtKB:Q9BUW7}. Note=In the intestine, localizes subapically and at cell junctions. Interacts with intermediate filament (IF) proteins and localizes to the IF network in an IF-dependent manner. In dividing cells, localizes to interpolar and kinetochore microtubules. {ECO:0000250|UniProtKB:Q9BUW7}.	MAGPNGDPHVLGGGTGDEGDEGGDTFEEEEYAAINSMLDQINSCLDHLEEKNDHLHICLKELLESNRQTRLEFQQQSKQLNTGADVQGSQPPA	93	2	2.15054
B5FZ19	reviewed	EIF3I_TAEGU	Eukaryotic translation initiation factor 3 subunit I (eIF3i) (Eukaryotic translation initiation factor 3 subunit 2) (eIF-3-beta) (eIF3 p36)	EIF3I EIF3S2	Taeniopygia guttata (Zebra finch) (Poephila guttata)	Cytoplasm {ECO:0000255|HAMAP-Rule:MF_03008}.	MKPILLQGHERSITQIKYNREGDLLFTVAKDPIVNVWYSVNGERLGTYNGHTGAVWCVDADWDTRHVLTGSADNSCRLWDCETGKQLALVKTSSAVRTCGFDFGGNIIMFSTDKQMGYQCFVSFFDLRDPSQIENNEPYMKIPCSDSKITSAVWGPLGEFIIAGHENGELNQFSAKSGEQLSNIKEHTKQINDIQTSRDMTMFITASKDNTAKLFDCTSLKHLKTFRTERPVNSAALSPIFDHVVLGGGQEAMDVTTTSTRIGKFEARFFHLAFEEEFGRVKGHFGPINSVAFHPDGKSYSSGGEDGYVRIHYFDPQYFEFEFEA	325	7	2.15385
B5FZ63	reviewed	ENY2_TAEGU	Transcription and mRNA export factor ENY2 (Enhancer of yellow 2 transcription factor homolog)	ENY2	Taeniopygia guttata (Zebra finch) (Poephila guttata)	Nucleus, nucleoplasm {ECO:0000255|HAMAP-Rule:MF_03046}.	MNKDAQMRATINQKLIETGERERLKELLRAKLIECGWKDQLKAHCKDVIKEKGLEHVTVDDLVAEITPKGRALVPDSVKKELLQRIRTFLAQHASL	96	2	2.08333
B5FZA8	reviewed	LYRM4_TAEGU	LYR motif-containing protein 4	LYRM4 ISD11	Taeniopygia guttata (Zebra finch) (Poephila guttata)	Mitochondrion {ECO:0000250}. Nucleus {ECO:0000250}.	MAASSRAQVLRLYRALLRESQRFSSYNYRTYAIRRIRDAFRENKNIADSEKIEELLNKAKANLEVIQRQGTIDHMYATEKLIIERPGNT	89	2	2.24719
B5FZS9	reviewed	RS3A_TAEGU	40S ribosomal protein S3a	RPS3A	Taeniopygia guttata (Zebra finch) (Poephila guttata)	Cytoplasm {ECO:0000255|HAMAP-Rule:MF_03122}.	MAVGKNKRLTKGGKKGAKKKVVDPFSKKDWYDVKAPAMFNIRNIGKTLVTRTQGTKIASDGLKGRVFEVSLADLQNDEVAFRKFKLITEDVQGKNCLTNFHGMDLTRDKMCSMVKKWQTMIEAHVDVKTTDGYLLRLFCVGFTKKRNNQIRKTSYAQHQQVRQIRKKMMEIMTREVQTNDLKEVVNKLIPDSIGKDIEKACQSIYPLHDVYVRKVKMLKKPKFELGKLMELHGEGGGAGKPSGDEAGTKVERADGYEPPVQESV	264	11	4.16667
B5FZY7	reviewed	IF4A3_TAEGU	Eukaryotic initiation factor 4A-III (eIF-4A-III) (eIF4A-III) (EC 3.6.4.13) (ATP-dependent RNA helicase DDX48) (ATP-dependent RNA helicase eIF4A-3) (DEAD box protein 48) (Eukaryotic translation initiation factor 4A isoform 3)	EIF4A3 DDX48	Taeniopygia guttata (Zebra finch) (Poephila guttata)	Nucleus {ECO:0000250|UniProtKB:Q3B8Q2}. Nucleus speckle {ECO:0000250|UniProtKB:P38919}. Cytoplasm {ECO:0000250|UniProtKB:Q3B8Q2}. Note=Nucleocytoplasmic shuttling protein. Travels to the cytoplasm as part of the exon junction complex (EJC) bound to mRNA. {ECO:0000250|UniProtKB:Q3B8Q2}.	MAGSAGSAGGSARKRLMKEEDMTKVEFETSEEVDVTPTFDTMGLREDLLRGIYAYGFEKPSAIQQRAIKQIIKGRDVIAQSQSGTGKTATFSISVLQCLDIQVRETQALILAPTRELAVQIQKGLLALGDYMNVQCHACIGGTNVGEDIRKLDYGQHVVAGTPGRVFDMIRRRSLRTRAIKMLVLDEADEMLNKGFKEQIYDVYRYLPPATQVVLISATLPHEILEMTNKFMTDPIRILVKRDELTLEGIKQFFVAVEREEWKFDTLCDLYDTLTITQAVIFCNTKRKVDWLTEKMREANFTVSSMHGDMPQKERESIMKEFRSGASRVLISTDVWARGLDVPQVSLIINYDLPNNRELYIHRIGRSGRYGRKGVAINFVKNDDIRILRDIEQYYSTQIDEMPMNVADLI	410	16	3.90244
B5G1C4	reviewed	ARP19_TAEGU	cAMP-regulated phosphoprotein 19 (ARPP-19)	ARPP19	Taeniopygia guttata (Zebra finch) (Poephila guttata)	Cytoplasm {ECO:0000250}.	MSAESPEPASAEEQKEMEDKVLSPEKAEEAKLKARYPHLGQKPGGSDFLRKRLQKGQKYFDSGDYNMAKAKMKNKQLPTAAPDKTEVTGDHIPTPQDLPQRKPSLVASKLAG	112	4	3.57143
B5G1P1	reviewed	IFT43_TAEGU	Intraflagellar transport protein 43 homolog	IFT43	Taeniopygia guttata (Zebra finch) (Poephila guttata)	Cytoplasm, cytoskeleton {ECO:0000250|UniProtKB:Q96FT9}. Cell projection, cilium {ECO:0000250|UniProtKB:Q96FT9}. Note=Associated with microtubules. Localized at the distal tip of the cilium. {ECO:0000250|UniProtKB:Q96FT9}.	MEAEPERAEAPRRGGVAAVLKMGRRARQDIFAGENLSRKNSPSASLGEVPPPKPPRRQGGWADDPVLAPTKSGRKHAEEVEDHRLRQQSLEASDDGGDIPVIPDLEDVQDEDLAMQVAAPPSVQVNRVLTYHDLDKDLMKYAAFQTLDGEVDLKLLTKVLAPEHELREDDVSWDWDHLFTEVSSELVTEWDLGQSEREDHISLP	204	4	1.96078
B5G279	reviewed	NCBP2_TAEGU	Nuclear cap-binding protein subunit 2 (20 kDa nuclear cap-binding protein) (NCBP 20 kDa subunit) (CBP20)	NCBP2 CBP20	Taeniopygia guttata (Zebra finch) (Poephila guttata)	Nucleus {ECO:0000250|UniProtKB:P52298}. Cytoplasm {ECO:0000250|UniProtKB:P52298}.	MSGLLHTTLSGLNSDSYCEISQYRDQHFRGSRQLQEKSLKISSTLYVGNLSFYTTEEQIQELFSKCGDVKRIVMGLDKIKKTPCGFCFVEYYTRADAEHAMRFINGTRLDDRIIRTDWDAGFKEGRQYGRGKTGGQVRDEYRTDYDVGRGGFGKIIQMQKANHQPAIY	168	4	2.38095
B5KFD7	reviewed	GRB10_PIG	Growth factor receptor-bound protein 10 (GRB10 adapter protein)	Grb10	Sus scrofa (Pig)	Cytoplasm {ECO:0000250}.	MALAGGPDSFLHHPYYQDQVEQTSPHHPRDLAGPGFPAQPDRLAPHQEDDVDLEALVNDMDASLESLCSASETAPLLHNGQHARGPPPPGARPLRPQASPRHRVPRSQPLHILAARRLQEEDQQFRTSSLPAIPNPFPELCGPGSPPVLSPGSLPPGQAAAKQDVKVFSEDGTCKVVEILADMTARDLCQLLVYRSHCVDDNSWTLVEHHPHLGLERGLEDHERVTQVQHTLASESKFLFRKNYAKYEFFKNPTNFFPEQMVTWCQQSNGSQTQLLQNFLNSSSCPEIQGFLHVKELGRKSWKKLYVCLRRSGLYCSTKGASKEPRHLQLLADLEDSSIFSLIAGRKQYGAPTDYGFCIKPNRVRTEAKELRLLCAEDEQSRTCWMTAFRLLKYGMLLYQNYRVPQQRKAVLSPFSAPVRSVSENSLVAMDFSGQTGRVIENPAEAQSAALEEGHAWRKRSTRMNILGSQSPLHPSTLSTVIHRTQHWFHGRISREESHRIIKQQGLVDGLFLLRDSQSNPKAFVLTLCHHQKIKNFQILPCEDDGQTFFSLDDGNTKFSDLIQLVDFYQLNKGVLPCKLKHHCIRVAL	589	8	1.35823
B5KFI0	reviewed	GET4_TAEGU	Golgi to ER traffic protein 4 homolog	GET4	Taeniopygia guttata (Zebra finch) (Poephila guttata)	Cytoplasm, cytosol {ECO:0000250|UniProtKB:Q7L5D6}.	MAAAIMAAEQEAAKGGGGRNRGGVQRVEGKLRASVEKGDYYEAHQMYRTLFFRYMSQGKHAEARELMYSGALLFFSHNQQNSAADLSMLVLESLEKSDAKVAEDLLENLAKLFSLMDPNSPERVAFVSRALKWSSGGSGKLGHPKLHQLLAITLWKEQNYSESRYHFLHSTDGEGCANMLVEYSSSRGYRSEVDMFVAQAVLQFLCLKNKTSASVVFTTYTQKHPSIEKGPPFVQPLLNFIWFLLLAVDGGKLTVFTVLCEQYQPSLKRDPMYNEYLDRIGQLFFGVPPKQTSSYGGLLGNLLNSLMGTGEDDDTEEGQEDSSPIELD	328	11	3.35366
B5KFL3	reviewed	PIN4_TAEGU	Peptidyl-prolyl cis-trans isomerase NIMA-interacting 4 (EC 5.2.1.8) (Parvulin-14) (Par14) (Peptidyl-prolyl cis-trans isomerase Pin4) (PPIase Pin4) (Rotamase Pin4)	PIN4	Taeniopygia guttata (Zebra finch) (Poephila guttata)	Nucleus, nucleolus {ECO:0000250}. Cytoplasm, cytoskeleton, spindle {ECO:0000250}. Cytoplasm {ECO:0000250}.	MAPKGKGGGKAGKGGDGGSSSEGKAQGPKGGGSAVKVRHILCEKHGRAMEAMEKLKSGQRFSEVAAQYSEDKARQGGDLGWMTRGSMVGPFQEAAFALPVSSMDKPVYTDPPVKTKFGYHIIMVEGRK	128	7	5.46875
B5KFM4	reviewed	SOSSC_TAEGU	SOSS complex subunit C (INTS3- and NABP-interacting protein) (Sensor of single-strand DNA complex subunit C) (Sensor of ssDNA subunit C) (SOSS-C) (Single-stranded DNA-binding protein-interacting protein 1) (SSB-interacting protein 1)	INIP SSBIP1	Taeniopygia guttata (Zebra finch) (Poephila guttata)	Nucleus {ECO:0000250}. Note=Localizes to nuclear foci following DNA damage. {ECO:0000250}.	MAANPSGQGFQNKNRVAILAELDKEKRKLLMQNQSSTNHPGASIALTRSPLNKDFRDHAEQQHIAAQQKAALQHAHAHSSGYFITQDSAFGNLILPVLPRLEAE	104	2	1.92308
B5KM66	reviewed	SYCE3_MOUSE	Synaptonemal complex central element protein 3 (Testis-specific expressed protein 2) (TSEG-2)	Syce3 Tseg2	Mus musculus (Mouse)	Nucleus {ECO:0000269|PubMed:21637789}. Chromosome {ECO:0000269|PubMed:21637789, ECO:0000269|PubMed:30949703}. Note=Colocalizes with SYCE1 in the central elements. {ECO:0000269|PubMed:21637789}.	MADSDPGERSYDNMLKMLSDLNKDLEKLLEEMEKISVQATWMAYDMVVMRTNPTLAESMRRLEDAFLNCKEEMEKNWQELLTETKRKQ	88	9	10.2273
B5LVL2	reviewed	UFM1_COLLI	Ubiquitin-fold modifier 1	UFM1	Columba livia (Rock dove)	Nucleus {ECO:0000250|UniProtKB:P61960}. Cytoplasm {ECO:0000250|UniProtKB:P61960}.	MSKVTFKVTLTSDPRLPYKVLSVPEGTPFTAVLKFAAEEFKVPAATSAIITNDGIGINPAQTAGNVFLKHGSDLRLIPRDRVGSS	85	1	1.17647
B5RHS5	reviewed	FOXI3_CANLF	Forkhead box protein I3	FOXI3	Canis lupus familiaris (Dog) (Canis familiaris)	Nucleus {ECO:0000305}.	MALYCGDNFGVYSQPGLPPPAAAAAAAAAAPGAPPASRAPYALADYAAPPAAAANPYLWLNGPGVGVGVGVGVGGPPAAAAAAAAAYLGAPPPPPPPPGGAAGPFLQPPPAAGTFGCAQRAFAQPAPAAPASPAGPAAPGELGWLSMASREDLMKMVRPPYSYSALIAMAIQSAPERKLTLSHIYQFVADSFPFYQRSKAGWQNSIRHNLSLNDCFKKVPRDEDDPGKGNYWTLDPNCEKMFDNGNFRRKRKRRSEASSASTSTVAAGTTKSEEGLSSGLGSGVGGKPEGDSPSALLRPPQSPEPPEGTKSTASSPGGSLLSSAPCLNTFFSSLSTLSVSSSGGAQRAGPGSRHLGIQGTPLSSSGAFPASCISSEAPPDTLQLSNGASSGSGQRSSYYSPFPASTSGGQSSPFGSPFYNFSMVNSLIYPREGSEV	436	7	1.6055
B5RI54	reviewed	EIF3H_SALSA	Eukaryotic translation initiation factor 3 subunit H (eIF3h) (Eukaryotic translation initiation factor 3 subunit 3) (eIF-3-gamma) (eIF3 p40 subunit)	eif3h eif3s3	Salmo salar (Atlantic salmon)	Cytoplasm {ECO:0000255|HAMAP-Rule:MF_03007}.	MATRKESTSTPTAPMASTSPGATLDSPVKQIQIEGLVVLKMIKHYQEEGQGSEVVQGVLLGLVVEDRLEITNCFPFPQHTEDDADFDEVQYQMEMMRSLRHVNIDHLHVGWYQSTYYGSFVSRALLDSQFSYQHAIEESVVLIYDPIKTAQGSLSLKAYRLTPKLMEICKEKDFSAEGLKKAMIGFEHMFEEVPIVIKNSHLINVLMWELEEKCTVADKHELLNLSSSNHLEKSLQLLMDRVDDMSQDIVKYNTYSRNLSKQQQQKHQYTQRRQQENAQRQTRGETPLPEEDVSKMFKPPQPPPRMDTLLIAGQINNYCQNVKEFTSQNLGKLFMAEALQGHNS	344	15	4.36047
B5SNH4	reviewed	MS18A_OTOGA	Protein Mis18-alpha	MIS18A	Otolemur garnettii (Small-eared galago) (Garnett's greater bushbaby)	Nucleus {ECO:0000250|UniProtKB:Q9NYP9}. Chromosome {ECO:0000250|UniProtKB:Q9NYP9}. Chromosome, centromere {ECO:0000250|UniProtKB:Q9NYP9}. Note=Associated with centromeres in interphase cells, from late anaphase to the G1 phase. Not detected on centromeres during earlier phases of mitosis. Associated with chromatin. {ECO:0000250|UniProtKB:Q9NYP9}.	MAGAWSSNCCRGSSTGCMCCNKGKRNDSLLLGKRLSEDSSRQQLLQKWESMWSSTSGDASEGDTEKERLEEAAVAEEKPLVFLCSGCRRPLGDSLSWVTNQEDTNCILLRSVSCNVSVDKEQKLSKREKENGCILETLYCAGCSLNLGYVYRCTPRDLDSKRDLFCLSVEAIESYILGSAEKQIVSEDKELFNLESRVEIEKSLKQMEDVLKALHMKLWEVESKLSFAGSKS	232	5	2.15517
B5SNZ6	reviewed	ABRA_PIG	Actin-binding Rho-activating protein (Striated muscle activator of Rho-dependent signaling) (STARS)	ABRA	Sus scrofa (Pig)	Cytoplasm, myofibril, sarcomere {ECO:0000250}. Cytoplasm, cytoskeleton {ECO:0000250}. Note=Localized to the I-band of the sarcomere and to a lesser extent to the sarcomeric structure between Z-lines. {ECO:0000250}.	MARGEKGRGEGPAKSALRKVRTATLVINLARGWQQWANENSTRQAQEPTGWMPGGARESDQPSGPVIHPTTHQKVQSAPKSPSPKPGGYGAGQSSEGATEVSPIKRKEVTKTIVSKAYERGGDVSHLSHRYEKDGDEPEPEQPESDIDRLLRSHGSPTRRRKCANLVSELTKGWKEMEQEEQEELKCRSDSIDTEDSGYGGETEERPEQDGEQVAIARIKRPLPSQANRFTEKLNCKAQRKYSQVGHLKGRWQQWADEHIQSQKLNPFSDEFDYELAMSTRLHKGDEGYGRPKEGTRTAERAKRAEEHIYREIMDMCFIIRTMAHPRRDGKIQVTFGDLFDRYVRISDKVVGILMRARKHGLVDFEGEMLWQGRDDHVVITLLK	384	9	2.34375
B5X171	reviewed	PESC_SALSA	Pescadillo homolog	pes1	Salmo salar (Atlantic salmon)	Nucleus, nucleolus {ECO:0000255|HAMAP-Rule:MF_03028}. Nucleus, nucleoplasm {ECO:0000255|HAMAP-Rule:MF_03028}.	MGGLQKKKYERGSATNYITRNKARKKLQLSLADFRRLCILKGIYPHEPKHKKKVNKGSTAPRTFYLLKDIRFLLHEPIVRKFREYKVFVRKLRKAYGKAEWTGVERLRDNKPGYKLDHIIKERYPTFIDALRDIDDALSMCFLFSTFARTGKCHVQTITLCRRLTVEWMNYVVTSRSLRKVFLSIKGIYYQAEVLGQLITWLVPYQFAHDHPTDVDYRVMATFTEMYTTLFGFINFRLYQTLNLVYPPKLDSKAESELKAEHEEDYAMDSESYLEKLSALSASLARVVATVEEEENQLDNFPTEEEDQENMQAREKEQKEQEAQKRLFEGLKFFLNREVPRESLAFILRCFGAEVSWDKSLCIGGTYEVTDETITHQIVDRPDMDKQYINRYYIQPQWVFDSVNAKMRLPVEDYFLGTMLPPHLSPFVEEKDGDYVPPEKLKLMALQRGEKPVQEEDEEEEDEDEEEDDDVDDEEFTEEKNLKKMEDTRAQGKTLSVKVTPGKVKPWETGSVGNKVRLEQEEKAEEKRLAIMMMKKKEKYLYDKIMFGKKRTTREVNKLTAKRKAHEDASKAQKKQKKAKKQ	582	16	2.74914
B5X1P9	reviewed	ABRX1_SALSA	BRCA1-A complex subunit Abraxas 1 (Coiled-coil domain-containing protein 98) (Protein FAM175A)	abraxas1 abra1 ccdc98 fam175a	Salmo salar (Atlantic salmon)	Nucleus {ECO:0000250|UniProtKB:Q6UWZ7}. Note=Localizes at sites of DNA damage at double-strand breaks (DSBs). {ECO:0000250|UniProtKB:Q6UWZ7}.	MEDSNSYIRVSGFVLGSLMFQHLNSDSDVEGLILGETKAEERSNITDSQIDNIQFEHTINIQKHISCRKLNSFYNRIGEVNRDEIRHILSNYKEENVIGWYKQRRNTDQQITFREQVVHENLKRALSNHELIFLLLTPSEITTSGSTHKLEYAVYRSHGSQYCSVPVLVSNLGLLEEQDYWRLSASCSSVNYNHAVRKHRSKFFSSDGSLHEVDEINDMNNSLQGELKMACKKVEESERLVEKLLADVSDLRRMVNERKQELREISADGASTPAQPRENVLLCEVIKTLFPGASLLQTQALNFQGFPLPEFCCSTDHGIDIATTLPLILSHTLPKARKGRLGRGGGTSWRKCPLRESSEVPKRRKGMLEETDETLSVSGSETEEDLIPANRNGNNLDVSNSPVF	404	6	1.48515
B5X277	reviewed	MTNB_SALSA	Methylthioribulose-1-phosphate dehydratase (MTRu-1-P dehydratase) (EC 4.2.1.109) (APAF1-interacting protein homolog)	apip	Salmo salar (Atlantic salmon)	Cytoplasm {ECO:0000255|HAMAP-Rule:MF_03116}.	MTSVCDATNEDKENGSESTESQDKEHPRVLIPELCRLFYQLGWVTGTGGGLSLRRGDQIYIAPSGVQKERLQPDDMFVCDVEERDISSPPPWKKLKKSQCTPLFMNAFTMRAAQAVIHTHSKAAVMATLFYPGKEFRITHQEMIKGIRKGTSSTNYRYDETLVVPIIENTPEERDLKERMALAMEQYPDSCAVLVRRHGVYVWGESWEKAKTMCECYDYLFDIAVQMKQSGMDPSAPPIEENHYYDVQQSQ	251	11	4.38247
B5X2D1	reviewed	ENOPH_SALSA	Enolase-phosphatase E1 (EC 3.1.3.77) (2,3-diketo-5-methylthio-1-phosphopentane phosphatase) (MASA homolog)	enoph1 masa	Salmo salar (Atlantic salmon)	Cytoplasm {ECO:0000255|HAMAP-Rule:MF_03117}. Nucleus {ECO:0000255|HAMAP-Rule:MF_03117}.	MATVSIPANTTALLLDIEGTTTPITFVKDILFPYIKDHLEEHLSAHWEEDECKQDVHLLKKQVEEDLRLNRACAQHALDQSGHTDEEKAIREVVDNVLWQMASDRKTTALKQLQGHMWRAAYAAGRIKGEVYQDVVPSIRRWRRQGLKVYIYSSGSVEAQKLLFGYSVEGDVLDLFDGHFDTNIGAKVESKSYERIAERMGCLSEEIMFLTDITREAKAAEDAGVNVAVVVRPGNMELTEEERSHYNLITTFSQLEVMGRV	261	7	2.68199
B5X2S3	reviewed	ARP8_SALSA	Actin-related protein 8	actr8	Salmo salar (Atlantic salmon)	Nucleus {ECO:0000250}. Chromosome {ECO:0000250}. Note=Specifically localizes to mitotic chromosomes. {ECO:0000250}.	MTQAEREQENGKEKEKEREKEKEKEKEQRGIKRPIAPPVIPEPLQEQIQSNFIVVLHPGSKTLRIGRATDTLPATVPHVIARRHKQTCQTRYEDGWLVREGLNKPESNEQRQNGLKMVDQAIWSKKMSNGVRRTPVSAEQARSYNRLIRPAGLDTSSRMKWTNTAHHPEHLVGEEALYVNPTDCYNVHWPISRGQLNVHGGVGGSLTAVLADLEAIWSHVIQKQLEIPLKDLKYYRCILLVPDIYNRHHIKELVNMLLLNMGFSAIVVHQESVCATFGSGLSSACVVDVGDQKTSLCCVEDGVSHRNSRLCLAYGGADVTRCFFWLLQRAGFPYRECQLSNRVDCILLQQLKETFCHLDQDISGLQDHEFRTRFPESPALLYQVRLGDEKLQAPMALFYPTTFGIVGQKMTSLQHRSQGDPEDPHDEHYLLGTQSKQDQSSKASAERKSLPKPPGFEGELSSQGGDPSERGGGAHGQDVELGHSQNDCLMGGAEMEEPPSALLSRKTAMTQFEGKALGLDKAILHSIDCCASDETKRKMYSSILVVGGGLLFHRAQEFLQHRILNKMPPSFRRVVESVEVITRPKDMDPRLISWKGGAVLACLDTTQEMWIHQREWQRFGVRMLRERAAFVW	632	16	2.53165
B5X2Z0	reviewed	PUA1A_SALSA	Adenylosuccinate synthetase isozyme 1 A (AMPSase 1 A) (AdSS 1 A) (EC 6.3.4.4) (Adenylosuccinate synthetase, basic isozyme A) (Adenylosuccinate synthetase, muscle isozyme A) (M-type adenylosuccinate synthetase A) (IMP--aspartate ligase 1 A)	adss1a adssl1a	Salmo salar (Atlantic salmon)	Cytoplasm {ECO:0000255|HAMAP-Rule:MF_03126}.	MSHKSCYTNPGTGGKRPRNDKGNKVTVVLGAQWGDEGKGKVVDLLATESDIICRCQGGNNAGHTVVVDGMEYDFHLLPSGIINSKAVSVIGNGVVIHLPGLLEEAEKNEKKGLKDWEKRLIISDRAHIVFDFHQAVDGLQEVQRQAQDGKNIGTTKKGIGPTYSSKASRTGLRICDLLDDFKEFSTRFKNLAQQYQAMFPTLVVDVEGQLKKLKEYAERIRPMVRDGVYFMYDAINGPPKKILVEGANAALLDIDFGTYPFVTSSNCTVGGVCTGLGIPPLNIGDVYGVVKAYTTRVGIGAFPTEQLNEVGELLQTRGHEVGVTTGRKRRCGWLDLVILRYANMINGFTAFALTKLDILDVMDEIKVGVSYKLKGKKIPYFPANMDVLQKVEVEYEKLPGWKSDTSACRKWEDLPVKAQNYVRFVENHVGVPIKWVGVGKARESMIQMF	449	10	2.22717
B5X370	reviewed	TOLIP_SALSA	Toll-interacting protein	tollip	Salmo salar (Atlantic salmon)	Cytoplasm {ECO:0000250|UniProtKB:Q9H0E2}. Endosome {ECO:0000250|UniProtKB:Q9H0E2}. Early endosome {ECO:0000250|UniProtKB:Q9H0E2}. Note=Localized to endo/exosomal vesicles. {ECO:0000250|UniProtKB:Q9H0E2}.	MSTTISTQRGQVYIGELPQDFLRITPTQQQQQVQLDAQAAQQLQYGGSLGTVGRLSITVVQAKLAKNYGMTRMDPYCRVRLGYAVYETPTAHNGAKNPRWNKVIQCTVPPGVDSFYLEIFDERAFSMDDRIAWTHVTIPEGLREGSVVDEWYSLSGRQGDDKEGMINLVMSYANMPAGMHMSPPVVLMPTVYQQGVGYVPIAGVPTVYNQGMVPMGMPAAPTVAAQEAPCSEEDLKALQDMFPNLDREVIRTVIEAQQGNKDAAINSLLQMTEEL	275	15	5.45455
B5X392	reviewed	PNRC2_SALSA	Proline-rich nuclear receptor coactivator 2	pnrc2	Salmo salar (Atlantic salmon)	Nucleus {ECO:0000250}. Cytoplasm, P-body {ECO:0000250}.	MGGGERYNIPVSHPERPLPKKNHQLGRAKQRVVRDQNGVTTVASSGAAGGPHQHGHRKGAAYPWFPEARLAASAEKKNTSVRFANAYDQNWEGAVSHLNTLLAAQCGGPSYAGAKFSEPPSPSVLPKPPSHWVPMGTRDSREMMAFQLKSLLKVHA	156	4	2.5641
B5X3C1	reviewed	GALC_SALSA	Galactocerebrosidase (GALCERase) (EC 3.2.1.46) (Galactosylceramidase)	galc	Salmo salar (Atlantic salmon)	Lysosome {ECO:0000250}.	MIYKLYFAIALCFSLCFDLCIAESYVLDDKVGLGRTFDGIGGLSGGGATSRLLVNYAEPYRSQILDYLFKPNFGASLHILKVEIGGDAQTTDGTEPSHMHYENDENFFRGYEWWLMREAKKRNPNITLIGLPWAFPGWVGHGKNWPYDFPDITASYVVSWILGAKHYHDLNIDYVGIWNERNFDSKYIKLLRYTLDKSGLERVRIIASDNLWQPITYSLCVDQELADAVDVIGAHYPGTTTVIEALKTQKKLWSSEDYSTFNDEVGGGCWARILNQNYVNGLMTATISWNLVASYYEDLPFGRDGLMTAEEPWTGNYVVESPIWITAHTTQFSQPGWTYLQTVGHLVHGGSYVALTDSNGNLTVVIETMTHDHSVCIRPPLLPFNVTAQNVTFQLKGSFALIKELQVWQSRFDFKTKKPFFFKKLSPLKISDGSFTLSLDVDEVYTLTTISTGLKGTYPDPPTSGPFPKVYFDDFNVANPSFSEAPDFADQTGVFEYYINLTDPGPHVFTLRQVVTQMPVTWATDADQTISVIGDYKWQNLTVTCDVFMETVKTGGVFIAARVDKGGQSVRSAKGVFFWVFADGSYKVTNDLVGKTVLAEGLSGTRAYGWHTLTLTVEGQYATGLLNGYPLWKDAVVLGPKNGWAAIGTHSFELAQFDNFAVEAKL	666	8	1.2012
B5X3C4	reviewed	LIS1B_SALSA	Lissencephaly-1 homolog B	pafah1b1-2 lis1-2	Salmo salar (Atlantic salmon)	Cytoplasm, cytoskeleton {ECO:0000255|HAMAP-Rule:MF_03141}. Cytoplasm, cytoskeleton, microtubule organizing center, centrosome {ECO:0000255|HAMAP-Rule:MF_03141}. Note=Localizes to the plus end of microtubules and to the centrosome. {ECO:0000255|HAMAP-Rule:MF_03141}.	MVLSQRQRDELNRAIADYLRSNGYEEAYSTFKKEAELDMNEELDKKYAGLLEKKWTSVIRLQKKVMELESKLNEAKEEITLGGPVAQKRDPKEWIPRPPERYALSGHRSPVTRVIFHPVFSVMVTSSEDATIKVWDYEAGDFERTLKGHTDSVQDISFDQTGKLLASCSADMTIKLWDFQGFECIRTMHGHDHNVSSVAIMPNGDHIVSASRDKTIKMWEVATGYCVKTFTGHREWVRMVRPNQDGSLIASCSNDQTVRVWVATSKECKAELREHEHVVECIAWAPDTAHPTILEATSSESKKNGKSGPFLLSGSRDKTIKMWDISTGMCLMTLVGHDNWVRGVLVHPGGRFIVSCADDKTLRIWDYKNKRCMKTLCAHEHFVTSLDMHQTAPYVVTGSVDQTVKVWECR	410	14	3.41463
B5X3V2	reviewed	UIF_SALSA	UAP56-interacting factor (Forty-two-three domain-containing protein 1) (Protein 40-2-3)	fyttd1 uif	Salmo salar (Atlantic salmon)	Nucleus, nucleoplasm {ECO:0000250}. Nucleus speckle {ECO:0000250}.	MSNVGFSATRGITSGAPDKVDMSLDDIIRLNKKEQQARRPSPGNRRPLQKGKVFVQGRPVGARARGQTQRGGGVPRGAITRAGVGRGRKIPPPVGRRRGQGVITGLAARKTAALQKGISPLNRPAINRKLQPFNNRSRPFNNQSRPFIQSAQYRQMQGQRRPYRQTDIQRGLNSTRPFQQRRRPLPPVQTQREARQATFLFRRGLKVHTQVPKPALTSIPPAPVRPRQWRTSTNSSGILTVSIDNPTAMTQSEPPCAWSLHPPAPTSSAPVKMKVEEEKKTEPPKGVPLQFDINIVGKPTAMTLNERFRILKDERVATAQTSKGSRFVTVG	331	6	1.81269
B5X3X5	reviewed	KTNA1_SALSA	Katanin p60 ATPase-containing subunit A1 (Katanin p60 subunit A1) (EC 5.6.1.1) (p60 katanin)	katna1	Salmo salar (Atlantic salmon)	Cytoplasm {ECO:0000255|HAMAP-Rule:MF_03023}. Cytoplasm, cytoskeleton, microtubule organizing center, centrosome {ECO:0000255|HAMAP-Rule:MF_03023}. Cytoplasm, cytoskeleton, spindle pole {ECO:0000255|HAMAP-Rule:MF_03023}. Cytoplasm, cytoskeleton, spindle {ECO:0000250|UniProtKB:O75449}. Note=Predominantly cytoplasmic. Also localized to the interphase centrosome and the mitotic spindle poles. Enhanced recruitment to the mitotic spindle poles requires microtubules and interaction with katnb1. {ECO:0000255|HAMAP-Rule:MF_03023}.	MSLHEINENVKLAREYALLGNYSSAIVCYRGVLEQIKKYLFTVRDSSFQQKWQQVWQEINEENNQVQEIMRTLESFQLETTPSKPPSNQDGINDIWPVQVERRSSPLPVRRPPVPYKDSKPHNNRLSVAGVRAQHRQSPRGANGDRAKPLKGKEKKEAKPKDDKNKAEVSEKEVKRFDGQGYDKDLIEALERDIISQNPNVKWDDIADLEEAKKLLKEAVVLPMWMPEFFKGIRRPWKGVLMVGPPGTGKTLLAKAVATECRTTFFNVSSSTLTSKYRGESEKLVRILFEMARFYAPTTIFIDEIDSMCSRRGTSEEHEASRRVKAELLVQMDGVGGASDNEDPSKMVMVLAATNFPWDIDEALRRRLEKRIYIPLPSAKGRVELLRINLKELELANDVDMAKIAEQSEGYSGADITNVCRDASLMAMRRRIEGLTPEEIRNISRAEMHMPTTMEDFESSLKKVSKSVSASDLEKYEKWIEEFGSC	486	16	3.29218
B5X3Z6	reviewed	LIS1A_SALSA	Lissencephaly-1 homolog A	pafah1b1-1 lis1-1	Salmo salar (Atlantic salmon)	Cytoplasm, cytoskeleton {ECO:0000255|HAMAP-Rule:MF_03141}. Cytoplasm, cytoskeleton, microtubule organizing center, centrosome {ECO:0000255|HAMAP-Rule:MF_03141}. Note=Localizes to the plus end of microtubules and to the centrosome. {ECO:0000255|HAMAP-Rule:MF_03141}.	MVLSQRQRDELNRAIADYLRSNGYEEAYSTFKKEAELDMNEELDKKYAGLLEKKWTSVIRLQKKVMELESKLNEAKEEITLGGPIAQKRDPKEWIPRPPEKYALSGHRSPVTRVIFHPVFSVMVSASEDATIKVWDYETGDFERTLKGHTDSVQDISFDHTGKLLASCSADMTIKLWDFQGFECIRTMHGHDHNVSSVAIMPNGDHIVSASRDKTIKMWEVATGYCVKTFTGHREWVRMVRPNQDGTLIASCSNDQTVRVWVVASKECKAELREHEHVVECISWAPESAHPTILEATGSESKKSGKPGPFLLSGSRDKTIKMWDVSIGMCLMTLVGHDNWVRGMLVHPGGKFILSCADDKTLRIWDYKNKRCMKTLGAHEHFVTSLDFHKNAPYVVTGSVDQTVKVWECR	410	14	3.41463
B5X441	reviewed	FXL15_SALSA	F-box/LRR-repeat protein 15	fbxl15	Salmo salar (Atlantic salmon)	Cytoplasm {ECO:0000250}.	MDAETECCKCHLLDLPWEDVLVTHIFCYLPLRQLVRLQRVSKQFYALIQVYLANCRTFDLTQIGPSLPKEAFCNILRDNKVLQNLSVQNCSDWVTDTELLPVIGQNQHLLRVDMRGCDRLTRHSLVAVSLSCTHLQYLGLAHCEWVDSLSIRSLADHCGGLRSIDLTACRQLKDEAICYLSKKCLKMRSLSVAVNANITDVSVEEVAKNCRELEQLDLTGCLRVRNDSIRTVAEYCPKLQSLKVNHCHNVTESSLDPLRKRNVEIDVEPPLQRALVLLQDVVGFAPFINLQI	292	3	1.0274
B5X5B4	reviewed	EFTS_SALSA	Elongation factor Ts, mitochondrial (EF-Ts) (EF-TsMt)	tsfm	Salmo salar (Atlantic salmon)	Mitochondrion {ECO:0000255|HAMAP-Rule:MF_03135}.	MALTYVFRSIRTEFSKVCTVHHAQSLHTGFPTLAAEKALLMKLRKSTGYTFINCKKALEKCDNDITKAESWLHEQAQKEGWSKASKLEGRRAKEGLIGLFVGDKAAVMVEVNCETDFVARNEKFQQLVKDVAFATMAHHSSKNQGQTGYVKSLLAAEDLSKLNLGEDASLADQLALTIGRLGENISVRRAVTVGVPAGWHIGSYIHGGVAGQSDMAMGRYGALVVFQGGKDGALDTLGRKLGQHVVGEAPVSLGNMDDLPCGDAETRLLPQSFLPDPSRTVAQYLTEQGARVLDFVRFQCGEAGSDGAH	309	7	2.26537
B5X5D0	reviewed	PIRC1_SALSA	Piercer of microtubule wall 1 protein (Pierce1) (UPF0691 protein C9orf116 homolog)	pierce1	Salmo salar (Atlantic salmon)	Cytoplasm, cytoskeleton, cilium axoneme {ECO:0000250|UniProtKB:Q32P67}.	MGAGILRVIIMDSENYVETHPSDDNEAMKTSDVYKVDKNLPKRFNNPDCFQGYSTKINHPFYQTSSQIYGSKRPTVHEMPTTFNGSYRKFSEHMLKSGMFRDNGFNTSIEKSKITGHDTIPMFQDRINFNYAYDSGNGPKN	141	7	4.96454
B5X5N3	reviewed	SKA2_SALSA	Spindle and kinetochore-associated protein 2 (Protein FAM33A)	ska2 fam33a	Salmo salar (Atlantic salmon)	Cytoplasm, cytoskeleton, spindle {ECO:0000250|UniProtKB:Q8WVK7}. Chromosome, centromere, kinetochore {ECO:0000250|UniProtKB:Q8WVK7}. Note=Localizes to the outer kinetochore and spindle microtubules during mitosis in a NDC80 complex-dependent manner. Localizes to both the mitotic spindle and kinetochore-associated proteins. {ECO:0000250|UniProtKB:Q8WVK7}.	METAVDKLEAMFQKAEADMEYMEKRLRLDFLTNVPENSAAEENPMKLLENLSAIKTRHAALCTQVQEIAAEQKQSMDAIRVHLDTTVQLVQQLQQTADVELPTVTETEQESAEFLGLSVNQNTIEVPMSMELPAQELPQSSREGEFEEVSEATLEAVPCSMRANVKLANLNAFYKQLHEYFSFRKNSGALSLPKMKQMNMKVSDAKLKTLQHLSLIELDMKGHVRLLL	228	13	5.70175
B5X601	reviewed	SWI5_SALSA	DNA repair protein SWI5 homolog (Protein SAE3 homolog)	swi5 sae3	Salmo salar (Atlantic salmon)	Nucleus {ECO:0000250}.	MDTERSSEICGNVPDVTLSTPKGKVFSTPKGAHKRTPYSGHTKVNSSFKSPVQTSSTSPAKPEEEIEELKKRRAKLDSEIALLEKDGIRVDELEQHIDLLHEYNDIKDIGQSLVGRIAALRGVTTRDLYGQFGLELDD	138	1	0.724638
B5X8M4	reviewed	BRCC3_SALSA	Lys-63-specific deubiquitinase BRCC36 (EC 3.4.19.-) (BRCA1-A complex subunit BRCC36) (BRCA1/BRCA2-containing complex subunit 3) (BRCA1/BRCA2-containing complex subunit 36) (BRISC complex subunit BRCC36)	brcc3 brcc36	Salmo salar (Atlantic salmon)	Nucleus {ECO:0000250|UniProtKB:P46736}. Cytoplasm {ECO:0000250|UniProtKB:P46736}. Cytoplasm, cytoskeleton, spindle pole {ECO:0000250|UniProtKB:P46736}. Note=Localizes at sites of DNA damage at double-strand breaks (DSBs). Interaction with abraxas2 retains brcc3 in the cytoplasm. {ECO:0000250|UniProtKB:P46736}.	MAVSAVHLESDAFLVCMNHALSTEKEEVMGLCIGEVDTNRIVHIHSVIILRRSDKRKDRVEISPEQLSSAATEAERLAEMTGRPMRVVGWYHSHPHITVWPSHVDVRTQAMYQMMDQGFVGLIFSCFIEDKNTKTGRVLYTCFQSVQAQKGSEYERIEIPIHVVPHEAIGKVCLESAVELPRILCQEEQDTYRKIHSLTHLDPITKIHNGSVFTKNLCSQMSAVSGPLLQWLEDRLEQNRQSVIELQLEKERLTQELATM	260	10	3.84615
B5X9L9	reviewed	PXL2B_SALSA	Prostamide/prostaglandin F synthase (Prostamide/PG F synthase) (Prostamide/PGF synthase) (EC 1.11.1.20) (Peroxiredoxin-like 2B)	prxl2b fam213b	Salmo salar (Atlantic salmon)	Cytoplasm, cytosol {ECO:0000250|UniProtKB:Q9DB60}.	MAKIELKPVGTNLLKSVSGESVELQSLWRDKPVVLFFLRRFGCQVCRWTAAEISKLEPDLTAHGIALVGIGPEETGLKEFKEGGFFKGDLYIDEKKQCYKDLGFKRYTALSVVPAALGKKIREVTTKAKAQGIQGNFTGDLLQSGGMLIVAKGGEKVLLHFVQDSPGDYVPLEDISKALDISANVQAGERPQCNDDVCTR	200	2	1
B5X9S9	reviewed	UB4AB_SALSA	Ubiquitin-like protein 4A-B	ubl4ab	Salmo salar (Atlantic salmon)	Cytoplasm, cytosol {ECO:0000250}.	MILTIKPLQGKECNVQVTEDEKVSMVKELVSERLNIPANQQRLLYKGKALADEHRLSDYSIGPEAKLNLVVRPAGERSGMASSSSAVSGVWQTLSTVLAKHFSPADAAKVQEQLVKDYERSLRQLSLDDIERLAGRLLHPDSEGMDTSYMD	151	5	3.31126
B5XAM2	reviewed	ICT1_SALSA	Peptidyl-tRNA hydrolase ICT1, mitochondrial (EC 3.1.1.29) (Immature colon carcinoma transcript 1 protein homolog)	mrpl58 ict1	Salmo salar (Atlantic salmon)	Mitochondrion {ECO:0000250}.	MATSVAKYFLLSRCSGIIRSVTLQGKLPPVCIRNSQCPSFSYGNRASDNPQDGHVNIPVDRLTVSYSRSSGPGGQHVNKVSTKAEVRFHVYTADWIPEDVRQKIILNNKNRINKAGELLVTSEQSRSQQRNMGDCIQKISDIIAKATEKPHEPSAEDIALRASRLEKRNKERLKQKKLHSAVKQTRRVCFD	191	2	1.04712
B5XB27	reviewed	KFA_SALSA	Kynurenine formamidase (KFA) (KFase) (EC 3.5.1.9) (Arylformamidase) (N-formylkynurenine formamidase) (FKF)	afmid	Salmo salar (Atlantic salmon)	Cytoplasm, cytosol {ECO:0000255|HAMAP-Rule:MF_03014}. Nucleus {ECO:0000255|HAMAP-Rule:MF_03014}.	MSRWKDMNKDELERQFSPSQWSHRMSADDVIKSHVTALKEGTERARGLAQTLLNVPYGEGEGEKLDVYVPTTTSLDVPLVIYLHGGYWQFLSKEESGFMAVPLVHKGVVVVAVGYDIAPKGNMDVMVSQVRRSVVSVIQQYSHISGLYLCGHSAGAHLAAMILSTDWSQYSVTPQIKGAFLVSGIYDLLPILSTYVNEPLKMTEEVALRNSPSQLVPQLKLSSSNCDIVVAVAQNDSPEFRKQSEDYYKALESTEGLKVTLEDVPNTDHFNIIEQLVDGDYHLTQLLLKMMGKS	294	10	3.40136
B5XC71	reviewed	ENY2A_SALSA	Transcription and mRNA export factor ENY2-1 (Enhancer of yellow 2 transcription factor homolog A)	eny2-1	Salmo salar (Atlantic salmon)	Nucleus, nucleoplasm {ECO:0000255|HAMAP-Rule:MF_03046}.	MSKDSKMRATINQKLTEMGERERLKELLRAKLTECGWRDQLKALCKDVIKEKGLEHATVEDLVVEITPKGRVLVPDSVKRELLQRIRAFLAQHAT	95	3	3.15789
B5XCB8	reviewed	THAP1_SALSA	THAP domain-containing protein 1	thap1	Salmo salar (Atlantic salmon)	Nucleus, nucleoplasm {ECO:0000250}.	MVQSCSAYGCKNRYHKDKNISFHKFPLARPDVCGKWVAAMRRNNFKPTRYSNICSQHFTKDCFKPECNNRVLKENAVPSLFCFSKLQIKAESLADPFPPEMDFPLTLPSLPLSDTEETQQEIQTETHHTVDPLPLVENLPHSMSISCDHNYTVEDTVQQKKRIEQLEEQLDKLRKKLKTVQQKCRRQERQLKRFKAIGEFQRVNRDPALGEGYVILPKQLYDALKGIEPVEGP	233	4	1.71674
B5XCZ6	reviewed	ETFR1_SALSA	Electron transfer flavoprotein regulatory factor 1 (LYR motif-containing protein 5)	etfrf1 lyrm5	Salmo salar (Atlantic salmon)	Mitochondrion {ECO:0000250|UniProtKB:Q6IPR1}.	MANPLRSEVRQLYKNLLFLGREYPKGADYFGERLKRAFMKNKDVTDPKEIKKLVDRGEFVIKELEALYYLRKYRAMKKRYYEEELSTMLNIG	92	4	4.34783
B5XDD3	reviewed	PYM1A_SALSA	Partner of Y14 and mago A (PYM homolog 1 exon junction complex-associated factor A) (Protein wibg homolog A)	pym1a pyma wibga	Salmo salar (Atlantic salmon)	Cytoplasm {ECO:0000250|UniProtKB:Q9BRP8}. Nucleus, nucleolus {ECO:0000250|UniProtKB:Q9BRP8}. Nucleus, nucleoplasm {ECO:0000250|UniProtKB:Q9BRP8}. Note=Shuttles between the nucleus and the cytoplasm. Nuclear export is mediated by XPO1/CRM1. {ECO:0000250|UniProtKB:Q9BRP8}.	MATPYVEDQSGKYIAATQRPDGTWRKPRRVKDGYTPQEEVPVYENKFVKFFKGKPDLPPGMSPGNAAQARQQQGIPGIAENEIAGLSKTAKRNMKRKEKRKQQGPDSNVELLTNAVETMTFAEDGDNVTPASNPAGATYDPSSAIAEKAKKIKNIKKKLRQVEELQQKLDSGEIKQATKEQQEKLGRAKALQGELLQLEEDS	202	4	1.9802
B5XE27	reviewed	ENSA_SALSA	Alpha-endosulfine	ensa	Salmo salar (Atlantic salmon)	Cytoplasm {ECO:0000250}.	MSSENLSDTQMEYEDEKQDSQEKNANLVKGEEVKLKAKYPGLGQKPGGSDFLMKRLQKGQKYFDSGDYNMAKAKMKNKQLPVAGPDKNLVTGDHIPTPQDLPQRRSSLVTSKLAG	115	5	4.34783
B5XF11	reviewed	KDM8_SALSA	Lysine-specific demethylase 8 (EC 1.14.11.27) (JmjC domain-containing protein 5) (Jumonji domain-containing protein 5)	kdm8 jmjd5	Salmo salar (Atlantic salmon)	Nucleus {ECO:0000250|UniProtKB:Q8N371}.	MAELWSAISAALPVTEAEFPLDFSEKVEPSVVDVLKRCRQQLYTGSGRWRQNAQIILDFSWEKLNTGTWRDVDKEWRCLYSYGCLFKVAALCRDDASPATVQEAIRTCDLGLLMGAAIMDNILQTFVKILQNEIRKRHSNEENLSEGVSAKKMKVDCVSVPVVKQALAVPRIHCPSLESFKKDYLDPQKPVILEGIIDHWPAFKNHPWSIEYLQTVAGCRTVPVEVGSRYTDEEWSQTLLTVNEFIDRYIVVKDASSLGYLAQHQLFDQVPELKDDIRIPDYCCLGEGEEDDITINAWFGPGGTVSPLHQDPQQNFLAQVVGRKYIRLYSPEDTEKLYPHQLQLLHNTSQVEVESPDVVRFPEFVKAPYLECVLQPGEVLFIPVKHWHYVRSLELSFSVSFWWS	404	4	0.990099
B5XFI8	reviewed	UB4AA_SALSA	Ubiquitin-like protein 4A-A	ubl4aa	Salmo salar (Atlantic salmon)	Cytoplasm, cytosol {ECO:0000250}.	MILTVKPLQGKECNVQVTEDEKVSTVKELVSERLNIPANQQRLLYKGKALADEHRLSDYSIGPEAKLNLVVRPAGERSGVAGMASSSSAVSGVWQTLSTVLAKHFSPADAAKVQEQLVKDYERSLRQLSLDDIERLAGRLLHPDSEGMDTSYMD	154	4	2.5974
B5XG19	reviewed	PYM1B_SALSA	Partner of Y14 and mago B (PYM homolog 1 exon junction complex-associated factor B) (Protein wibg homolog B)	pym1b pymb wibgb	Salmo salar (Atlantic salmon)	Cytoplasm {ECO:0000250|UniProtKB:Q9BRP8}. Nucleus, nucleolus {ECO:0000250|UniProtKB:Q9BRP8}. Nucleus, nucleoplasm {ECO:0000250|UniProtKB:Q9BRP8}. Note=Shuttles between the nucleus and the cytoplasm. Nuclear export is mediated by XPO1/CRM1. {ECO:0000250|UniProtKB:Q9BRP8}.	MATPYVEDESGKYIAATQRPDGTWRKPRKVKDGYTPQEEVPVYENKFVKFFKGKPDLPPGMSPGDEAQARQQQQGIPGIAESETAGLSKTAKRNMKRKEKRKLQGPDSNVEALINAVEMPTSNPAEATNDPSGAAAEKAKKIKNLKKKLRQVEELQQKLDSGEIKQATKEQLDKLGRAKAIQDGLLQLEEDS	192	4	2.08333
B5XGE7	reviewed	TPC2L_SALSA	Trafficking protein particle complex subunit 2-like protein	trappc2l tpc2l	Salmo salar (Atlantic salmon)	Cytoplasm, perinuclear region {ECO:0000250}. Endoplasmic reticulum {ECO:0000250}. Golgi apparatus {ECO:0000250}.	MAVCIAVIAKENYPLYIRSVPVQNELKFHYTVHTSLDVVEEKISAVGKAMADQRELYLGLLYPTEDYKVYGYVTNSKVKFVIVVDSSNTSLRDNEIRSMFRKLHNSFTDVMCNPFYNPGDTIQSKAFDSMVSAMMVQAS	139	7	5.03597
B5XGH3	reviewed	ENY2B_SALSA	Transcription and mRNA export factor ENY2-2 (Enhancer of yellow 2 transcription factor homolog B)	eny2-2	Salmo salar (Atlantic salmon)	Nucleus, nucleoplasm {ECO:0000255|HAMAP-Rule:MF_03046}.	MSKDSKMRATINQKLTEMGERERLKELLRAKLTECGWRDQLKAHCKDVIKEKGLEHVTVEDLVVEITPKGRVLVPDSVKKELLQRIRAFLAQHAT	95	3	3.15789
B6CHA3	reviewed	UHRF1_XENLA	E3 ubiquitin-protein ligase UHRF1 (EC 2.3.2.27) (Nuclear zinc finger protein Np95) (XNp95) (RING-type E3 ubiquitin transferase UHRF1) (Ubiquitin-like PHD and RING finger domain-containing protein 1) (Ubiquitin-like-containing PHD and RING finger domains protein 1)	uhrf1 np95	Xenopus laevis (African clawed frog)	Nucleus {ECO:0000255|PROSITE-ProRule:PRU00358}. Note=Localizes to replication foci. Enriched in pericentric heterochromatin. Also localizes to euchromatic regions (By similarity). {ECO:0000250}.	MWIQVRTMDGRDTRRIDSLSKLTKVDDLRDRIQQLFGVALESQRLFYRGKQMENGHTLFDYSVGLNDIVQLLVRQIPDSFPTKHKECELSDASAGCGSGQRDSDSGSGEGAMDVDGQSISIIGENVGTSLYKKNDLVDARDLNMGAWFEAQIVNVSKKVGPYGTLPEVSDTSVTSDAIIYHVKYEDYPENGVVQLTCKDVRLRARTTLPWHEIKVGQVVMVNYNPDEPKERGYWYDAEILRKHESKKIKEIYAKVLLGDAGDSLNDCRIRFVNEIYKIEEPGSTYLNTESPQKRQNGPECKHCKDNPKRACRMCACCICGGKQDPEKQLLCDECDLAFHIYCLKPPLSVIPQDEDWYCPDCRNDASEVVLAGEKLKESKKKARMASANSSSQRDWGKGMACVGRSRECTIVPSNHYGPIPGVPVGTLWKFRVQVSESGVHRPHVAGIHGRSNDGSYSLVLAGGYEDDVDNGNEFTYTGSGGRDLSGNKRTAEQSCDQKLSNMNRALALNCSAPINDKEGSIAKDWRAGKPVRVVRNSKGRKHSKYAPEEGNRYDGIYKVVKYWPEKGKSGFLVWRYLLRRDDYEPAPWSKEGKERIKKLGLTMQYPDGYLETLASKEREKENKTEDEPIDSPSKGKRKRNSDNEQTAAKSIPKKMKVASYKLTLEQKTLIKQDVLNAKLWSEVMLFLKEGPKFVNKVEETFLCICCQEVVYEPVTTECHHNICKGCLDRSFKALVHSCPACRHDLGKNYPLNVNKPLQAILSQLFPGYESGR	772	13	1.68394
B6CJY4	reviewed	TRAF6_CERAT	TNF receptor-associated factor 6 (EC 2.3.2.27) (E3 ubiquitin-protein ligase TRAF6) (RING-type E3 ubiquitin transferase TRAF6)	TRAF6	Cercocebus atys (Sooty mangabey) (Cercocebus torquatus atys)	Cytoplasm {ECO:0000250|UniProtKB:Q9Y4K3}. Cytoplasm, cell cortex {ECO:0000250|UniProtKB:Q9Y4K3}. Nucleus {ECO:0000250|UniProtKB:Q9Y4K3}. Lipid droplet {ECO:0000250|UniProtKB:P70196}. Note=RSAD2/viperin recruits it to the lipid droplet. {ECO:0000250|UniProtKB:P70196}.	MSLLNCENSCGSSQSESDCCVAMASSCSAATKDDSVGGTASTGNLSSSFMEEIQGYDVEFDPPLESKYECPICLMALREAVQTPCGHRFCKACIIKSIRDAGHKCPVDNEILLENQLFPDNFAKREILSLMVKCPNEGCLHKMELRHLEDHQAHCEFALVDCPQCQRPFQKFHINIHILKDCPRRQVSCDNCAALVAFEDKEIHDQNCPLANVICEYCNTILIREQMPNHYDLDCPTAPIPCTFSTFGCHEKMQRNHLARHLQENTQSHMRMLAQAVHSLSLIPDSGYVSEVRNFQETIHQLEGRLVRQDHQIRELTAKMETQSTYVSELKRTIRTLEDKVAEIEAQQCNGIYIWKIGNFGMHLKCQEEEKPVVIHSPGFYTGKPGYKLCMRLHLQLPTAQRCANYISLFVHTMQGEYDSHLPWPFQGTIRLTILDQSEAPVRQNHEEIMDAKPDLLAFQRPTIPRNPKGFGYVTFMHLEALRQRTFIKDDTLLVRCEVSTRFDMGSLRREGFQPRSTDSGV	522	17	3.2567
B6CJY5	reviewed	TRAF6_MACMU	TNF receptor-associated factor 6 (EC 2.3.2.27) (E3 ubiquitin-protein ligase TRAF6) (RING-type E3 ubiquitin transferase TRAF6)	TRAF6	Macaca mulatta (Rhesus macaque)	Cytoplasm {ECO:0000250|UniProtKB:Q9Y4K3}. Cytoplasm, cell cortex {ECO:0000250|UniProtKB:Q9Y4K3}. Nucleus {ECO:0000250|UniProtKB:Q9Y4K3}. Lipid droplet {ECO:0000250|UniProtKB:P70196}. Note=RSAD2/viperin recruits it to the lipid droplet. {ECO:0000250|UniProtKB:P70196}.	MSLLNCENSCGSSQSESDCCVAMASSCSAATKDDSVGGTASTGNLSSSFMEDIQGYDVEFDPPLESKYECPICLMALREAVQTPCGHRFCKACIIKSIRDAGHKCPVDNEILLENQLFPDNFAKREILSLMVKCPNEGCLHKMELRHLEDHQAHCEFALVDCPQCQRPFQKFHINIHILKDCPRRQVSCDNCAALVAFEDKEIHDQNCPLANVICEYCNTILIREQMPNHYDLDCPTAPIPCTFSTFGCHEKMQRNHLARHLQENTQSHMRMLAQAVHSLSLIPDSGYVSEVRNFQETIHQLEGRLVRQDHQIRELTAKMETQSTYVSELKRTIRTLEDKVAEIEAQQCNGIYIWKIGNFGMHLKCQEEEKPVVIHSPGFYTGKPGYKLCMRLHLQLPTAQRCANYISLFVHTMQGEYDSHLPWPFQGTIRLTILDQSEAPVRQNHEEIMDAKPDLLAFQRPTIPRNPKGFGYVTFMHLEALRQRTFIKDDTLLVRCEVSTRFDMGSLRREGFQPRSTDSGV	522	17	3.2567
B6CZ40	reviewed	LRC51_PANTR	Leucine-rich repeat-containing protein 51 (Protein LRTOMT1)	LRRC51 LRTOMT	Pan troglodytes (Chimpanzee)	Cytoplasm {ECO:0000250|UniProtKB:Q9DAK8}.	MNKRDYMNTSVQEPPLDYSFRSIHVIQDLVNEEPRTGLRPLKRSKSGKSLTQSLWLNNNVLNDLRDFNQVASQLLEHPENLAWIDLSFNDLTSIDPVLTTFFNLSVLYLHGNSIQRLGEVNKLAVLPRLRSLTLHGNPMEEEKGYRQYVLCTLSRITTFDFAGVTKADRTTAEVWKRMNIKPKKAWIKRNTL	192	4	2.08333
B6CZ45	reviewed	LRC51_MACMU	Leucine-rich repeat-containing protein 51 (Protein LRTOMT1)	LRRC51 LRTOMT	Macaca mulatta (Rhesus macaque)	Cytoplasm {ECO:0000250|UniProtKB:Q9DAK8}.	MNKRDYMNTSVQEPPLDYSFRSIHVIQDLVNEEPRTGLRPLKRSKSGKSLTQSLWLNNNVLNDLRDFNQVASQLLEHPENLAWIDLSFNDLTSIDPVLTTFFNLSVLYLHGNSIQHLGEVNKLAVLPRLRSLTLHGNPMEEEKGYRQYVLCTLPHITTFDFSGVTKADRTTAEVWKRMNIKPKKARIKQNTL	192	4	2.08333
B6CZ61	reviewed	LRC51_RAT	Leucine-rich repeat-containing protein 51	Lrrc51	Rattus norvegicus (Rat)	Cytoplasm {ECO:0000250|UniProtKB:Q9DAK8}.	MSKRDYMNTSVQEPPLDYSFKSVQMIQDLISEEPRTGLRPVKYSKSGKSLTQSLWLNNNVLNDLKDFNQVVSQLLQHPENLAWIDLSFNDLTTIDPVLTTFFNLSVLYLHGNSIHRLGEVNKLAVLPRLRSLTLHGNPIEEEKGYRQYVLCNLPRITTFDFSGVTKADRSTAEVWKRMNIKPKKVRIKQDVL	192	4	2.08333
B6CZ62	reviewed	TOMT_RAT	Transmembrane O-methyltransferase homolog (EC 2.1.1.6) (Catechol O-methyltransferase 2)	Tomt Comt2	Rattus norvegicus (Rat)	Cytoplasm {ECO:0000250|UniProtKB:A1Y9I9}. Endoplasmic reticulum {ECO:0000250|UniProtKB:A1Y9I9}. Note=Localized to the cell body of the cochlear hair cells, but is not present in the stereocilia. Present but not restricted to the apical cistern, Hensen's body and the subsurface cistern. {ECO:0000250|UniProtKB:A1Y9I9}.	MSPAIALAFLPLVVTLLVRYRHHFRLLVRTVLLRSFRDCLSGLRIEERAFSYVITHALPGDPGHILTTLDHWSSCCEYLSHMGPIKGQILMRLVEEKAPACVLELGTHCGYSTLLIARALPPGSRLLTVERDSRTAAVAEKVIRLAGFDEQMVELIAGSSEEVIPRLRAQHQLNRADLVLLAHRPRYYLRDLQLLEAHALLPHGATVLADHVLFPGAPRFLQYTKSCGRYRCRLHHTSLPDFPAIKDGIAQLTYTGPG	258	4	1.55039
B6D5P1	reviewed	DAAF1_PERPL	Dynein axonemal assembly factor 1 (Leucine-rich repeat-containing protein 50)	Dnaaf1 Lrrc50	Peromyscus polionotus (Oldfield mouse)	Cell projection, cilium {ECO:0000250}.	MHPEVSEQQADGATEPSLEESAGDHSGAGPGVRKEEINETKETCVGPSTTSCQSQKQQSGDSRLDCRSGYARNDRDDRGPRMTKEFLQKLCKQHKLYITPALNDTLYLHFKGFDRIENLEEYTGLRCLWLECNGIQRIENLQAQSELRCLFLQVNLLHKIENLEPLQKLDALNLSNNYIKTIENLSCLPVLNTLQMAHNRLETVADIQHLRECLRLCVLDLSHNMLSDPEILSVLESMPCLRVLNLMGNPVTKHIPNYRRTVTVRLKQLTYLDDRPVFPKDRACAEAWARGGYAAEKEERLQWESREHKKITDSLEALAMIKRRAEERKKARDKGETPLPDSEESSSTSPEAQDKPPLGETQQKIEVLVEESFKAKDELFPEKPGGEEELAVVADRTMEEPDLPGSLAQSQTPLVATAEESTSSVAATDGTGIEDTEAIALENKERLFIDDLPDLEDVDGMDISMEDQTKETGIPKIQVISSLSDDSDPELNDSPLPMLEHTPTGSTGVLSNIFAVCKDSSKAARVPLTDIYEPRATTAPETQGQVFSTTPPRPLIQELEEDGRGENESKQSLPAQSSEDGDSQLPEATLLGDRAENEAQSSLDLGKPSPRASLEDIEFGLD	622	11	1.76849
B6D5P3	reviewed	DAAF1_PERLE	Dynein axonemal assembly factor 1 (Leucine-rich repeat-containing protein 50)	Dnaaf1 Lrrc50	Peromyscus leucopus (White-footed mouse)	Cell projection, cilium {ECO:0000250}.	MHPEVSEPQADGATEPSLEESAGDHGRAGPGVRKEEINETKETCVGPSTTSCQSQKQQSGDSRLDCRSGYARNDRDDRGPRMTKEFLQKLCKQHKLYITPALNDTLYLHFKGFDRIENLEEYTGLRCLWLECNGIQRIENLQAQSELRCLFLQVNLLHKIENLEPLQKLDALNLSNNYIKTIENLSCLPVLNTLQMAHNRLETVADIQHLRECLRLCVLDLSHNMLSDPEILSVLESMPCLRVLNLMGNPVTKHIPNYRRTVTVRLKQLTYLDDRPVFPKDRACAEAWARGGYAAEKEERLQWESREHKKITDSLEALAMIKRRAEERKKARDKGETPLPDSEESSSTSPEAQDKPPLGETQQKIEVFVEESFKVKDELFPEKPGGEEELAVVEDRTMEEPDLPGSLAQSQTLLVATAEESTSSVAATDGTGTEDTEAIALETKERLFIDDLPDLEDVDGMDMSMEDQTKEMGIPKIQVISSLSDDSDPELNDSPLPMLEHTPTGSTGVLSNIFAVCKDSSKAVRVPLTDICEPRATTELETQGQVFSTTPPRPLIQELEEDGRGENESKPSLPAQSSEDGDSQLPEATLLGDRAENEAQSSLDLGKPSPRASLEDIEFGLD	622	13	2.09003
B6D5P6	reviewed	DAAF1_PERCA	Dynein axonemal assembly factor 1 (Leucine-rich repeat-containing protein 50)	Dnaaf1 Lrrc50	Peromyscus californicus (California mouse)	Cell projection, cilium {ECO:0000250}.	MHPEVSEQQADGATEPSLEESAGDHSGAGPGVRKEEINETKETCVGPSTTSCQSQKQQSGDSRLECRSGYARNDRDDRGPRMTKEFLQKLCKQHKLYITPALNDTLYLHFKGFDRIENLEEYTGLRCLWLECNGIQRIENLQAQSELRCLFLQVNLLHKIENLEPLQKLDALNLSNNYIKTIENLSCLPVLNTLQMAHNRLETVADIQHLGECLRLCVLDLSHNMLSDPEILSVLESMPCLRVLNLMGNPVTKHIPNYRRTVTVRLKQLTYLDDRPVFPKDRACAEAWARGGYAAEKEERLQWESREHKKITDSLEALAMIKRRAEERKKARDKGETPLPDSEESSSTSPEAQEKPPLGETQEKIELFVKGSFKAKDELFPEKPGGEEELAVVADRTVEEPDLSGSLAQSQIPLVATAEESTSSVAATDGARTEDTEAIALETKERLFIDDLPDLEDVDGMDISIEDQTKETGIPKIQVVSSLSDDSDPELNDSSLPMLEHTPTGSTGILSNIFAVCKDSSKAARVPLTDICKPTATTEVETQGQVFSTTRPQPLIQELGEDGRGENEPNQSLPAQSSEDGDSQLPEATPLGDRAENEAQSSLDLGEPSPRASLEDIEFGLD	622	9	1.44695
B6DDU1	reviewed	RS3A_ANODA	40S ribosomal protein S3a		Anopheles darlingi (Mosquito)	Cytoplasm {ECO:0000255|HAMAP-Rule:MF_03122}.	MAVGKNKGVSKGGKKGSKKKVVDPFTRKDWYDVKAPNMFKNRQVGKTLVNRTQGTRIASDGLKGRVFEVSLADLQNEQDAERSFRKFKLIAESVNGRDVLCNFHGMDLTTDKLRSMVKKWQTLIECSVDVKTTDGYLLRVFCIGFTIKDSVSQRKTCYAQHSQIKNIRQRMTTIIKREIINSDLKGVVEKLLPDSIAKDIEKACQVVYPLHDVFIRKVKVLKKPRFDLSSLLELHGDGGGKAAEVSTGAASGVVVDRPEGYEPPVQESV	269	5	1.85874
B6F1W5	reviewed	KTU_ORYLA	Protein kintoun (Dynein assembly factor 2, axonemal)	dnaaf2 ktu	Oryzias latipes (Japanese rice fish) (Japanese killifish)	Cytoplasm {ECO:0000255|HAMAP-Rule:MF_03069}. Dynein axonemal particle {ECO:0000250|UniProtKB:B1H1W9}. Note=Localizes in the apical cytoplasm around the gamma-tubulin-positive pericentriolar region, not in the cilia. {ECO:0000255|HAMAP-Rule:MF_03069}.	MEVGKKLELSITADEVEVLSKAIKNEKFQEMLSNYFQEISSPENVKTYQEEVTLLEQKRGNSIEFIHPSPFRALETSVDGKQRCFINICACDKVGKPESKTVRTVQRFGEKWSLPHLLQPGRQNCERKGNISTIYDVCFHPETLHLADKSEKFMDMVKEVAIQGIQKAFKVLLDKSNLKEMDIKYKGVPQSCVIRKPIPGYEAKEPPEERDLSPSTSHLPENSIDVPSKLLQKQPEEPIKPIYAIKYRSVIDLQDFRVSRESARSLRPKEIVITIDLPLLPTVHGMVLEVEEKRLLLESENPSYRLELHLSYPVDENNGKAKFNKHQRQLTVTLPVQPPLEAPQLPGGSPNPTSDPQNENQTRVEERVEEMAEKGGEQHQRGNDNGAAQGRRQVLEDQNGEKEGKKIQKRNERPEHEVKNETLRKKHDEKFELQDVQQENKGNCSNTKEVKCCRRTKDSLDSLIPTTAASPDGQKKHILTQETEKPKGSVEIPTSSQEYLKVPVTSAATAANVNASDETSKRKPTEEQLEDADEDVLPAEQRFQEPEEINVPAAGTLRQNNAAGNEKINDPHTSAGFVLQNKLMYELD	588	8	1.36054
B6IFG5	reviewed	MOC2A_CAEBR	Molybdopterin synthase sulfur carrier subunit (Molybdenum cofactor synthesis protein 2 small subunit) (Molybdenum cofactor synthesis protein 2A) (MOCS2A) (Sulfur carrier protein MOCS2A)	CBG26118	Caenorhabditis briggsae	Cytoplasm {ECO:0000255|HAMAP-Rule:MF_03051}.	MVSVKVLFFGEAFQLVGKREETVEFPAETDYEELRRIILEKYPALSKIEKVMMLAVDQEYANPGDRFELERFTEIAVIPPLSGG	84	3	3.57143
B6IFN4	reviewed	LTN1_CAEBR	E3 ubiquitin-protein ligase listerin (EC 2.3.2.27) (RING-type E3 ubiquitin transferase listerin)	CBG25264	Caenorhabditis briggsae	Cytoplasm, cytosol {ECO:0000250|UniProtKB:O94822}.	MSKQQRRKGNAKNASSASAHGYLAQGGENFVGLTPEMNIFEMASSNRLSNFSGIDDETRIVMRKLTKKDCQTREKGLRELTNIIAETSSIENCYEHFCGLVPQLSTDGSPTVRLLTMKTITLFLVKLEKSACKGLKKIIPMVLFARCDVTNGVAAAAGAVIRDGFEADKKQKVIQLFAPLVFEMAAKIVQGKHDLSVPVEYDASEDREARKSRLETQSLNVFLSYIKEFGADSTIWEEEARKLFENIAFLKMVFGGTNAALKVQVLNLAYRFKNNVEVILNTPSIVTYIQNHLDSQTFTPECSTAWEGMIILLPSAQFHTKVSLQNGIYPRFLNVIRKKGNHWRVLQHFLLPAVVLLLKEMGSLENNMKVLGTIMESFTDNLPWPTDASINAVLSWFNAFSDFVRWILTNDRINLVVWEKLHPLIVTVTEQAMTFPTKEIAECVTDLLQWIIELKTINEADVSTLLLNIESKIVGAGTENSRLIKHLLTEPGKNIVLSNLHANLLSSPELVDFQIIKNLSCSENDYFNATSQKISNFSFIEKTENFDITQAGDIVRLIKLLLENQEIKSLNISVKNDHVGRRLLLTGGSTIWNKLLKNVPVSTFQNMINYWHEKRNGTAIADAVSFLKEMGVEMDTKQAAENVEFLITLLRKMKSTDVSNEAEKNVLILKLFTAIFESDEDAKSEHYNCLSEHLTSDFNSGQFFEKLFASSEEYDIERILETACRVDKLIDLCEEQTRQNIVNNVLLSGKQCGTIIEQFQFLELEVMSCSTKPTVISTTHQHCYSHLDEHKAKEIVTESARIALFNISSKCECFFLISHEQFFFSDYNSAHQVFGWQVISIISALEKRYSLVALTEELQRSRREIEERLIRSDEVRFKLDDSSPCIFLADAYDMSFEQKKKYIQCQAEPSKVPEHALEVLYRENQTPLDFLMNVFEGGYQMFDFDRSKNYHWMINLMFVKKCIQYGGSIFVAEESGLRDYALCGIVTVLDIHKRSTLQQSTDILGNTPNAFDEDPRLEALTTLFIELYLVLNDSIKNDNHPTQTIEEWKEFYVPTINSLFIRMFRMIRKEQQPTPFVRTLLKAMFTLVEFPTNVPNDSVVTREFVPELSVFKYSLLEESFIAQAFILLSSNVEHVQLIGYAAAKLLVPIMFKTENPQVLDDDQDETEIMVANRSKLNLPVMISKSYPVDHIHKHVGPLLLSLAILPLETTKEFVLNQEQRVAYCDAIDSFFKNALNALMLDQPFDFSQVPIVCKIRKQMYFFQFRYSSHFFTAKSQEREYYLQSDLTASPLFFEKFASRLLFKSITLLPAAVRLFHKNIPNNFKPIFQEVVTKHASKLLIENELNKVQNAEFGEVLKVRTVPVTGQIISEYTVEDTKMKLTIELPRDYPLSVPAMNLDKAIVKGDRAKKWLLQLNAYLFHQNGAILEGIEMWKRNVDKGIEGAEDCTICMMTVHQQTNQLPKVKCKQCKNRFHSNCLVSSFHTYKWFESSNQSTCPLCRNNFT	1503	36	2.39521
B6JUP5	reviewed	VASA2_DROME	Sister chromatid cohesion protein solo (Sisters on the loose)	solo CG46282	Drosophila melanogaster (Fruit fly)	Chromosome, centromere {ECO:0000269|PubMed:20142422}. Note=Colocalizes with SMC1 to meiotic centromeres from early prophase I until both proteins disappear at anaphase II. Ord is required for stable centromere localization. {ECO:0000269|PubMed:20142422}.	MSDDWDDEPIVDTRGARGGDWSDDEDTAKSFSGEAEGDGVGGSGGEGGGYQGGNRDVFGRIGGGRGGGAGGYRGGNRDGGGFHGGRREGERDFRGGEGGFRGGQGGSRGGQGGSRGGQGGFRGGEGGFRGRLYENEDAKELPPIPSSCDKDEVGAFIDQLDLSKYTTSLALIRKLRDYLLTAFKALVNQAWASLEKLAQEKRAQKAHQIRETTDMMNRLMEDMGRLIREGEHEEANGIGMGFQSIDADCRADLSQWRNLQQVVMPQSSEIRDGQTNRTSGTEGGRSGGLTDGDDLTEIQSAAYAVYHQVLDRGYQTGRRLYDDNQGALREDSIPTEDREHPENNQVDGSTYGVTRFLHWLSENFVTRHEIRAVRFGSPHMVFQSYDWPESPKQHISTVHQKGIFYSQPLIRTRIIATVASEPNNSSSGQLSSMVNLARHQRSQNQETPDGIYVSRYNATGDEETPCSATGVPGRVVALRASSTPNEHRSDPGLSFIPNLTYEDGTIPSLAAGGAASTPLAPSLPAEHSLGLEMDSNTLVVPADADETRLVGHPGSTVVRSRLGGPPASTPLLSFRPRLPVIDEEHHLRFTRVSRELQMSVAFPPEETTLSEQREWGSIFRPRDEMVNYAEGPPPRQTQRARRRSRTRRRRNRIASAASPQLTPERIVRREEAFQSSRHIAATFMSSLLQNAAGEVTTSSGLAVTRSVKEITTSVHITRNVLQEEVPPTTEATTTSLEVAQATGYSDSGACMQSAAFSQDLPVVAPLEISGNASSDQASFDQALALLPPINSTPIGQHPIAVFGPKTEIEIKPQKMDISNMMNTSVPPMPMEVDEVPLEVSNTLANMSDHAYVTDIQILPSLQLNSLNLVSTNITDNAVNIAPSTSTNDLQTPSDRRTSMQNQLYRVSMNDLAYISQHANVVRLMVDRQEELGAQVSSLGPFKENSQGALNFSTMPAVKVYDPRIIQNIQKDKMRVVHGLFGALIRQSQVDMHNAPFIRNRKDALMAYRFLLELKTANIISLSSDGRFFGLL	1031	27	2.61882
B6MFW3	reviewed	HOOK_BRAFL	Protein Hook homolog	BRAFLDRAFT_281537	Branchiostoma floridae (Florida lancelet) (Amphioxus)	Cytoplasm, cytoskeleton {ECO:0000250}.	MDKTELCECLVQWLQTFNLNAPHKTVEDLGDGVAMSEALCQIAPDYFSESWFGKIKQDAGENWRLRMSNLKKVLTGVLDYYSEVLGQQINDFTLPDVTSIAENYDVEEMGRLLQLILGCAVNCDRKQEYIQNIMGMEEAVQHAVMNAIQELMNKEAPASPGVLPEVEKQLRDTMEELNEVRAAKEEIAQRCHELDMQVQQLMEENTLMKVEKDELSDKVNQVDGYEDTSTPAGRRYIQLTHQVEQLQEETYRLETGRDEYRLKCEEMEKEILDLAGKNEELMALAAETQLLKDEMDILRQSAEKTSKYEQTIETYKKKLEDLADLRRTVEQLQEETYRLETGLSHCELRKANTLRSQLDMYKKQVQELHGKVSEETKRADKAEFELKRSTEKLDTVQKEKQRIVNERDTLKETNEELHCMQLQQGKAMLYSTGSLAGIGSNVESPVGSPIPEVVPPEIKEKLIRLQHENKMLKLKAEGSDDERLAVSQAMLDDAQARTNELETENRLANQRILELQGQLEDMQTEQEEVGSPAKDQDSVALRKKLEEHMEKLKDADSQLQKKKEYIDNLEPKVSSSAEKIQQLQEMLNKKDDDMKAMEERYKRYLEKAKSVIRTLDPKQNQSSTPEVQALKNQLTEKERLIDHLERDHEKAKLTREQEEKLIVSAWYNMGAQLHRKAVEGRLANGGPMQGGQSFLARQRQATSRRTTVSTTHPGHARSVNFVN	723	27	3.73444
B6MUN4	reviewed	MYSM1_BRAFL	Histone H2A deubiquitinase MYSM1 (2A-DUB) (EC 3.4.19.-) (Myb-like, SWIRM and MPN domain-containing protein 1)	MYSM1 BRAFLDRAFT_86936	Branchiostoma floridae (Florida lancelet) (Amphioxus)	Nucleus {ECO:0000250}.	MADDEEIDIEGDDDAPLLFDHKDDALALPDLPGYEPNWMFDHGQEIYGRSWTSISQFVQTRTPLQVKNYARHFFKTKVVQKVEEGEDEDVDIEGEESGEEAVMELRSTCGLNPAQPAVVTSDDTSTGENVMEETEAVTEDHPSLDNLVQDDREMPQQETTGDGEQYPMDEHFLPVFPWQPDDTQNRVIVERIEGSVGLGSVRGDKDVRPVPGVEQNTYGPHTDMFQVQNTLLAFEKQVGADRIFEGPSXSKNEATDTQTEVSETKTEVIERQTESQVDATHMHTYGDGLMGSIERLTESVSSSELKEDLKTGIEYVEKDDATDSSSTAKGYDNYTLDHPEDRSKPDSVVSEKWSCEEAMSSHTDGRTFSDSDSGKETYDLPRYNTTIFQGHSEDETSDAGQAEEETFFTFKKPTEEVVLDRSVITEEEKEVHKEFFDGRQTKTPERYLKIRNHLLDCWERTKPEYLRKTVARAGLRNCGDVNCIGRIHGYLERIGAINFGCEEANRGEFPVAKVGVKRNPQGHGEQLALQAARLESMHVTSDELEKQDGGVSQIRPNRSRAARTNLNSFSYDPFKLVPCKRFSEESPAPFSVKIHATALVTIDMHAHISTAEVIGLLGGVFHRDPGALEVASAEPCNSLSTGMQCEMDPVSQTQASEALSQAGYSVVGWYHSHPTFAPNPSVRDIETQTKFQEWFAQGGSPFIGIIVNPYSSTRISPLSRVTCLTISSEWNPPAIQRVKLLSRYAGHTDTTYMDKMLYSLSGHLCRGNADSDEDGNSESLTLLTDIRDIFANSWTSSLGTTPRSSIASL	809	16	1.97775
B6NXD5	reviewed	BABA2_BRAFL	BRISC and BRCA1-A complex member 2 (BRCA1-A complex subunit BRE) (BRCA1/BRCA2-containing complex subunit 45) (Brain and reproductive organ-expressed protein)	BABAM2 BRE BRAFLDRAFT_269508	Branchiostoma floridae (Florida lancelet) (Amphioxus)	Cytoplasm {ECO:0000250|UniProtKB:Q9NXR7}. Nucleus {ECO:0000250|UniProtKB:Q9NXR7}. Note=Localizes at sites of DNA damage at double-strand breaks (DSBs). {ECO:0000250|UniProtKB:Q9NXR7}.	MSSGQSVLKQLHPLIRPYAETVLRKGNVGVCMGNLRISDVKSGRPTLTQTKEPCGDRFKIYIPFAGDSLKWEVIFDSCQPSNPPDFIFLGENGNFDPDIEKLENLTHWDPKNPESLVLAIEDLMREYRCYQKQLIEGYSRLQFEYSSLQGMEACDDVEVHMGNRLPGTLDSPVNFLIRLPIDLSPIPQYLVKDDPGEDLAVLLAKFHNSEGSRVTPQLFLSPKVEHALGDNTALRIPRFPTGGCLMDYVPQVQDFLQKQIDHIVEGYQRRREYVAAFISRFGGSVLEYDAESFTKLSLVLEWNEFFFVLHIELPSRFPQDMPVFTFQSCYHLSKTNGEPYVSVQKSYPYSPRWTGEEMAHRAKLFILDFIPQFKKVSVSSNKL	383	8	2.08877
B6PLN3	reviewed	DNPH1_BRAFL	Putative 2'-deoxynucleoside 5'-phosphate N-hydrolase 1 (EC 3.2.2.-)	BRAFLDRAFT_288561	Branchiostoma floridae (Florida lancelet) (Amphioxus)	Cytoplasm {ECO:0000255|HAMAP-Rule:MF_03036}. Nucleus {ECO:0000255|HAMAP-Rule:MF_03036}.	MIHFKGLIFYHYSAGDDVAIHTQDMAWLEESDVVVAEVTQPSLGVGYEIGRAVAWKKRILCLYRPDDGKGLSAMVRGAHDGKNFIVKDYQEPEVPGILKEFLSSS	105	3	2.85714
B6RSP1	reviewed	PKHA7_DANRE	Pleckstrin homology domain-containing family A member 7 (PH domain-containing family A member 7) (Heart adapter protein 1)	plekha7 hadp1	Danio rerio (Zebrafish) (Brachydanio rerio)	Cell junction, adherens junction {ECO:0000250}. Cytoplasm, cytoskeleton, microtubule organizing center, centrosome {ECO:0000250}.	MAAPLRRDTLPDNGSYGVCRDGRVFFIDDEARATTWLHPRTGQPVNSGHMIRSDLPSGWEEGFTKEGASFFIDHNQRTTTFIHPVTGQISTENSDFRLQDQPGGRMLKQPSSTISEASTTVTTSTVDSTSGSKGSRSSGRVHSFGKRDHAIKRNPSVPVVVRGWLYKQDSSGMRLWKRKWFVLADFCLFYYKDSREESVLGSIPLPSYTIAPVGPEDHISRKYAFKAEHTGMRTYYFSADTQEDMNGWVRAMNQAALMQTHTVKRDECGHPDHVNVSEKLKKQAVPQTNHINSYVIPKPEVIQSDGLPEDKREGFVGEVEIQVTPREMEQARGKSPASRVVEVEVLAPGSTPPSRVASRAPSRAVSTPPVVQRNGTPIEQNGMPGCQRGATPSAQTPVQVQRRSTLEQVENWVKVQKEERHGLVSTESTVPRRTPPIHPKYGTMDKYQSLPKTSRQSPPAPHHQLPSEYKYSHDRLNHFQKIHGHTKRPTTHDNTVWQLFEWQQRQQFRHGSPSAPVYTPAPDYSTAVSSTRNNSDVSRSVSVPPTLADIPPPGPPGARLMSPRRPHTPAERVTVRPLEDRPIVEVPPSNSPHRLRSYKSATIERRSMPPSAYITHTVSAPSLHGKTADDTYMHLKKDLEYLDLKVSGTEALKGRPAKPVKVAESDVDVTLSRLCEQDKILQELEFRLSGLKDDKDKLESVLDVSHQQMEQYKDQPSHTDKIAYQQRLLQEDLVHIRADISRVSTEMERAWDDYSRMEQSVEQLRDVLQTQMTLCTSPQEKNQLKRELWRIEDVMTGLSSTKETFKITVDSVKNPERKLVPSVIESTVPSRCMTPSAAEVRSPQRSLTSSPLPLPLDNEDLRNRHPVPNWEEDDAPPRPPLPLLYDEDTPPVVPPLPKETSVIRHTSVRGLKRQSDERKRDRESSYSNGDYRLELRSYLSEPELPVSAHGADHVDPGYLTLQRRGLSGSSSRINQYGVASCSLRRDLELSTMERPKSALERLCSGEPQLEQQSQPQRVRMSVEEQLERMKRHQRALVRERKRNLSQGERHHSRASTRPVNSDPGSALFVEPYRPASDEWLTVRARPVMELELEPLDFEFDITRELSTPQKVWIPQRLIDDESDEDLSPEEKETRSRTVAKIKTLLSKSSMRSSEQMDFSDLDLALQQQERIMSVPRALATEASIKRRQVTAKAMSEG	1197	28	2.33918
B6VQ60	reviewed	BRCA1_CAEEL	Breast cancer type 1 susceptibility protein homolog (EC 2.3.2.27) (RING-type E3 ubiquitin transferase BRCA1)	brc-1 C36A4.8	Caenorhabditis elegans	Nucleus {ECO:0000269|PubMed:16628214, ECO:0000269|PubMed:30383754}. Chromosome {ECO:0000269|PubMed:16628214, ECO:0000269|PubMed:30383754}. Cytoplasm {ECO:0000269|PubMed:16628214}. Note=Mainly localizes to the nucleus and a small proportion is chromatin bound (PubMed:30383754). Co-localizes with brd-1 in germline nuclei at meiotic prophase I (PubMed:30383754). At the transition between mid- and late- pachytene, localization together with brd-1 is less diffuse and becomes a linear pattern along the chromosomes (PubMed:30383754). In late pachytene nuclei, co-localizes with brd-1 and syp-1 at crossover sites and the short arm of the bivalent (PubMed:30383754). Co-localizes with the pro-crossover factors cosa-1, zhp-3 and msh-5 at crossover sites in mid-late pachytene nuclei (PubMed:30383754). Co-localizes with plk-2 in pachytene nuclei (PubMed:30383754). Localizes to DNA damage sites on chromatin following DNA damage. {ECO:0000269|PubMed:16628214, ECO:0000269|PubMed:30383754}.	MADVALRITETVARLQKELKCGICCSTYKDPILSTCFHIFCRSCINACFERKRKVQCPICRSVLDKRSCRDTYQITMAVQNYLKLSEAFKKDIENMNTFKSLPPEKMFMESQMPLDITIIPENDGKRCAPDFAIPFLPVRRKRPSRPQPPSAFAEEPAEPVEPPEPATKQPVELQSRVFPLEKLKKDVETSTETYKISREELKNVDIEEYINTLRENSTEIDEIDALFQLMPTMRQFLRNNINQLMEKFHVAPPKKSEKPANRRVSFASSQDLENIKIMTASESLETPPEPIQKLAQKPEVFKSTQNLIDLNLNTAVKKPVVVASDDDEVVEDSEGELQIDEDDLANVTCATSSTTLDADRTPKAIQDDEDRIDDELSQVPKTIVCSRIHNDADEVVGLELLSDFYHKFLSNACRFAEDVNEHTTHLVMMNSEGRSISQKSTAYLYAIARKCVIVGRQWLVDCITTGLLLSEADYTITSCSSTIPVKIPPSIGSEMGWLRSRNDEHGKLFAGRRFMILRKFTMNPYFDYKQLIELVQQCGGEILSCYENLSPEKLYIIFSKHSKAIEESKNIENLYKCDVVTMEWVLDSISEYLILPTQPYKAVDSIGCLQD	612	16	2.61438
B6VQA1	reviewed	DIMM_DROME	Protein dimmed	dimm CG8667	Drosophila melanogaster (Fruit fly)	Cytoplasm {ECO:0000269|PubMed:16870731}.	MDATQLTELMGSHDFMQLQHQLHHNNNNYNTDGHNGLSSESAEGSSRPVRRATRRTSQLSNNTYDLEMTDSSSQSDDTSGGGGSSNGGGSTTNTGHPSGCSLGGQGPSGRGRVQQASSGACPSTIAPNSTSSNSSNANGNASRRRKGALNAKERNMRRLESNERERMRMHSLNDAFQSLREVIPHVEMERRLSKIETLTLAKNYIINLTHIILSKRNEEAAALELNSGAVGGVLLSNLSSESGGPVASGIPANSNAATICFEDTLASGGAFDCAILAATDGSLLNAATVTTSPAMQSIQSQAIHLQTPMEQQQQQASHLPHHQQAMHGHGHLGASIQSQQQPSLVLNGTTSVGLGIGIGVGVGVGVGVCNNAPSFADINDNFDEPFREFL	390	11	2.82051
