## Supplementary material for "Methionine oxidation of Carbohydrate-Active enZymes during white-rot wood decay": Dataset 2 (part 38 of 79)

### Sheet: F. Non Sec. Metazoans (continued)
Dataset 2F. Metazoan proteins not secreted. Sequence of proteins were retrieved from Uniprot (www.uniprot.org) and the Human Protein Atlas (https://www.proteinatlas.org/). Proteins shorter than 50 amino acids, membrane proteins or proteins not starting with a Met were eliminated.
B6ZLK2	reviewed	CHD1_CHICK	Chromodomain-helicase-DNA-binding protein 1 (CHD-1) (EC 3.6.4.12) (ATP-dependent helicase CHD1)	CHD1	Gallus gallus (Chicken)	Nucleus {ECO:0000269|PubMed:19625449}. Chromosome, centromere {ECO:0000269|PubMed:19625449}.	MNGHSDEESVRNSSGESRSDDDSGSASGSGSGSSSGSSSDGSSSQSGSSDSESGSESGSQSESESDTSREKKQVQAKPPKADGSEFWKSSPSILAVQRSAVLKKQQQQQKAASSDSGSEEDSSSSEDSADDSSSETKKKKHKDEDWQMSGSGSVSGTGSDSESEEDGDKSSCEESESDYEPKNKVKSRKPPSRIKPKSGKKSTGQKKRQLDSSEEEEDDDEDYDKRGSRRQATVNVSYKEAEETKTDSDDLLEVCGEDVPQTEEDEFETIEKFMDSRIGRKGATGASTTIYAVEVDGDPNAGFEKSKELGEIQYLIKWKGWSHIHNTWETEETLKQQNVKGMKKLDNYKKKDQETKRWLKNASPEDVEYYNCQQELTDDLHKQYQIVERIIAHSNQKSAAGYPDYYCKWQGLPYSECSWEDGALIAKKFQARIDEYFSRNQSKTTPFKDCKVLKQRPRFVALKKQPSYIGGHESLELRDYQLNGLNWLAHSWCKGNSCILADEMGLGKTIQTISFLNYLFHEHQLYGPFLLVVPLSTLTSWQREIQTWAPQMNAVVYLGDITSRNMIRTHEWMHPQTKRLKFNILLTTYEILLKDKSFLGGLNWAFIGVDEAHRLKNDDSLLYKTLIDFKSNHRLLITGTPLQNSLKELWSLLHFIMPEKFSSWEDFEEEHGKGREYGYASLHKELEPFLLRRVKKDVEKSLPAKVEQILRMEMSALQKQYYKWILTRNYKALSKGSKGSTSGFLNIMMELKKCCNHCYLIKPPDDNEFYNKQEALQHLIRSSGKLILLDKLLIRLRERGNRVLIFSQMVRMLDILAEYLKYRQFPFQRLDGSIKGELRKQALDHFNAEGSEDFCFLLSTRAGGLGINLASADTVVIFDSDWNPQNDLQAQARAHRIGQKKQVNIYRLVTKGSVEEDILERAKKKMVLDHLVIQRMDTTGKTVLHTGSTPSSSTPFNKEELSAILKFGAEELFKEPEGEEQEPQEMDIDEILKRAETRENEPGPLTVGDELLSQFKVANFSNMDEDDIELEPERNSRNWEEIIPESQRRRIEEEERQKELEEIYMLPRMRNCAKQISFNGSEGRRSRSRRYSGSDSDSITERKRPKKRGRPRTIPRENIKGFSDAEIRRFIKSYKKFGGPLERLDAVARDAELVDKSETDLRRLGELVHNGCIKALKDNSSGQERAGGRLGKVKGPTFRISGVQVNAKLVISHEEELAPLHKSIPSDPEERKRYVIPCHTKAAHFDIDWGKEDDSNLLVGIYEYGYGSWEMIKMDPDLSLTQKILPDDPDKKPQAKQLQTRADYLIKLLNKDLARKEAQRLAGAGNSKRRKTRNKKNKMKASKIKEEIKSDSSPQPSEKSDEDDDEEDNKVNEIKSENKEKSKKIPLLDTPVHITATSEPVPISEESEELDQKTFSVCKERMRPVKAALKQLDRPEKGLSEREQLEHTRQCLIKIGDHITECLKEYTNPEQIKQWRKNLWIFVSKFTEFDARKLHKLYKHAIKKRQESQQHNDQNISSNVNTHVIRNPDVERLKETTNHDDSSRDSYSSDRHLSQYHDHHKDRHQGDAYKKSDSRKRPYSAFSNGKDHRDWDHYKQDSRYYSDSKHRKLDDHRSRDHRSNLEGNLKDSRGHSDHRSHSDHRIHSDHRSTSEYSHHKSSRDYRYHSDWQMDHRASGSGPRSPLDQRSPYGSRSPLGHRSPFEHSSDHKSTPEHTWSSRKT	1719	26	1.51251
B7FAS6	reviewed	SAM10_CAEEL	Single-stranded DNA-binding protein homolog sam-10 (Synaptic vesicle tag abnormal in mechanosensory neurons)	sam-10 Y48C3A.8	Caenorhabditis elegans	Cytoplasm {ECO:0000269|PubMed:21115607}. Nucleus {ECO:0000269|PubMed:21115607}. Note=In PLM neurons, translocates into the nucleus during the 3-fold embryonic stage and remains nuclear in the adult. Nuclear localization is idb-1-dependent. {ECO:0000269|PubMed:21115607}.	MPPQVIQQQQQSLASEMTARDRLTSYIYEYLQQTGASKTAETFKEEVLSTNPAAGLAAANSTKLSDKSFLLEWWLLFWDLYSAAPERRDAGGDPFSAEAKYFHEAMIGMPPGMNGHFAPPPMGMEMMGGHPGAFGGRFAPGRMPPGAMAPGGMPPGAFPMFPPDPRLQRMAPNQGMRMPPPPVGQPFPGAVGMPRPVGPGAPMDMSGMQRFDFMGGPPPGGGAQPFPGASGSGGMMPNGAHPHMSLNSPSMGVPPADMPPFMGMPPMPPTSSSAMPFGMSSDHQPMSAGPAAAAPGATTAGGPGTPGMIGSVPGPGSVPQVATTSVGSVGTPSSIGQQLHQPKQEITTNGEEIMKTEALTPTGGGGGGSVPPPPPAATAAVSMNGGGPGSAPGSAHSVNNNVNPGTPGSNPLSNPMSNPPLSSGPPPPGSNDAFGKDDNGEISKIREGLLDGFCA	455	36	7.91209
B7NZ88	reviewed	KATL1_RABIT	Katanin p60 ATPase-containing subunit A-like 1 (Katanin p60 subunit A-like 1) (EC 5.6.1.1) (p60 katanin-like 1)	KATNAL1	Oryctolagus cuniculus (Rabbit)	Cytoplasm, cytoskeleton {ECO:0000255|HAMAP-Rule:MF_03024}. Cytoplasm {ECO:0000250|UniProtKB:Q9BW62}. Cytoplasm, cytoskeleton, spindle pole {ECO:0000250|UniProtKB:Q9BW62}. Cytoplasm, cytoskeleton, spindle {ECO:0000250|UniProtKB:Q9BW62}. Note=Colocalizes with microtubules throughout the basal and adluminal compartments of Sertoli cells (By similarity). Localizes within the cytoplasm, partially overlapping with microtubules, in interphase and to the mitotic spindle and spindle poles during mitosis (By similarity). {ECO:0000250|UniProtKB:Q8K0T4, ECO:0000250|UniProtKB:Q9BW62}.	MNLAEICDNAKKGREYALLGNYDSSMVYYQGVIQQIQRHCQSIRDPAVKGKWQQVRQELLEEYEQVKSIVSTLESFKIEKPPDFPVSCQDEPFRDPAVWPPPVPAEHRAPPQIRRPNREVRPLRKEMAGVGARGPVGRAHPISKSEKPSASRDKDCRARGRDDKGRKNMQDGASDGEIPKFDGAGYDKDLVEALERDIVSRNPSIHWDDIADLEEAKKLLREAVVLPMWMPDFFKGIRRPWKGVLMVGPPGTGKTMLAKAVATECGTTFFNVSSSTLTSKYRGESEKLVRLLFEMARFYAPTTIFIDEIDSICSRRGTSDEHEASRRVKSELLVQMDGVGGALENDDPSKMVMVLAATNFPWDIDEALRRRLEKRIYIPLPTAKGRAELLKISLREVELDPDIRLEDIAEKIEGYSGADITNVCRDASLMAMRRRINGLSPEEIRALSKEELQMPVTRGDFELALKKIAKSVSAADLEKYEKWMVEFGSA	490	16	3.26531
B7NZQ9	reviewed	UBL4A_RABIT	Ubiquitin-like protein 4A	UBL4A	Oryctolagus cuniculus (Rabbit)	Cytoplasm, cytosol {ECO:0000250|UniProtKB:P11441}. Nucleus {ECO:0000250|UniProtKB:P11441}.	MQLTVKALQGRECNLQVPEDEQVSTLKQLVSEKLNVPVRQQRLLFKGKALADGKRLSDYSIGPNSKLNLVVKPLEKVLLAEGTARRLADSPPPPVWHLISKVLARHFSAADASRVLEQLQRDYERSLSRLTLDDIERLASRFLHPEGTEAMEKGLSK	157	2	1.27389
B7P877	reviewed	NCBP2_IXOSC	Nuclear cap-binding protein subunit 2 (20 kDa nuclear cap-binding protein) (NCBP 20 kDa subunit) (CBP20)	Cbp20 ISCW017479	Ixodes scapularis (Black-legged tick) (Deer tick)	Nucleus {ECO:0000250}.	MSVDLSSYRDQHFKGSRSEQERLLRLSTTLYVGNMSFYTTEEQIYELFSKCGDVKKVIMGLDRFHKTPCGFCFVEYYTREDAENAIRYVNGTKLDDRIIRTDWDAGFVEGRQFGRGKSGGQVRDEYRTDYDSGRGGYGKLMAQRVVPPPAVV	152	4	2.63158
B7PDC5	reviewed	GATA_IXOSC	Glutamyl-tRNA(Gln) amidotransferase subunit A, mitochondrial (Glu-AdT subunit A) (EC 6.3.5.7)	gatA ISCW003184	Ixodes scapularis (Black-legged tick) (Deer tick)	Mitochondrion {ECO:0000255|HAMAP-Rule:MF_03150}.	MLSLTIKELVSHFKAKKCSPVDICATCIKEINDSSFLNAFVTVLPEAAEKQARESHARWKSGKPRGPLDGVPIAVKDNFCMTGVRTTCGSRMLANFYPPYTATVVERLQGEGAVVLGKTNMDEFGMGSGATDSAFGPTKNPWKNAGEAADDWYITGGSSGGSAVAVATGCSFGALGSDTGGSTRNPASRCGVVGLKPTYGALSRHGLIPLTNSMDVPGILAKCVDDAAVLLSATACADPNDSTSVSAPDSVRHLKLAGEPSLKGVKIGVPKEYHCPGMCPEVLDLWRDVADRLAALGAVVSSVSLPHSRYSTECYSVLNCCEVASNFARYDGLEYGHRASDDSSTDALYAASRHEGLNEVVRGRILAGNYFLLRANYEKYFTKALQVRRLISDDFTKVFASGVELLLTPVTLTAALRHSEWTLKDNRERASVEDFCTQPVNMAGLPAVSVPCRLSREGLPLSLQLVGPKFSEAAMLAAAKRLELELSFPRLDLQLHAHQESYATL	505	9	1.78218
B7PRF6	reviewed	MTND_IXOSC	Acireductone dioxygenase (Acireductone dioxygenase (Fe(2+)-requiring)) (ARD') (Fe-ARD) (EC 1.13.11.54) (Acireductone dioxygenase (Ni(2+)-requiring)) (ARD) (Ni-ARD) (EC 1.13.11.53)	IscW_ISCW007295	Ixodes scapularis (Black-legged tick) (Deer tick)	Cytoplasm {ECO:0000255|HAMAP-Rule:MF_03154}. Nucleus {ECO:0000255|HAMAP-Rule:MF_03154}.	MVQAWYMDSDTTTDQREEHQLDPPVPVSIDEVRDKSGVLYWKLNADTYEQDGELEKIRKDRGYSYTDVIEISRDKLPNYEDKIKTFFQEHLHSDEEIRFILAGSGYFDVRDCEDKWIRIQVTRGDLLVLPAGIYHRFTLDKQNYIKAMRLFVGEPVWTPINRPADEHPARFQYIESLRQGIMV	183	4	2.18579
B7PS00	reviewed	LIS1_IXOSC	Lissencephaly-1 homolog	IscW_ISCW007420	Ixodes scapularis (Black-legged tick) (Deer tick)	Cytoplasm, cytoskeleton {ECO:0000255|HAMAP-Rule:MF_03141}. Cytoplasm, cytoskeleton, microtubule organizing center, centrosome {ECO:0000255|HAMAP-Rule:MF_03141}. Note=Localizes to the plus end of microtubules and to the centrosome. {ECO:0000255|HAMAP-Rule:MF_03141}.	MVLSQRQREELNKAIADYLASNGFMEALESFKKETDMPGDIDKKYAGLLEKKWTSVIRLQKKVMDLEGRLAEAEKEYISGTPSREKRSPTEWIPRPPERSALLGHRAPITRVLFHPVYSVVVSASEDASIKVWDYETGDFERTIKGHTDSVQDIAFDHTGQFLASCSADMTIKLWDFKSYECLRTMHGHDHNVSSVCFLPSGDHVVSCSRDKSIKMWEVATGYCVRTFTGHRDWVRMVRVNSDGSLLASCSNDQTVRVWVVGTKECKLELREHDHVVECVAWAPAHAQLCGAAGDSNRRPGAGGAQGTGPFLVSGSRDKTIKVWDVSTGLALFTLVGHDNWVRGVKFHPGGKYLLSASDDKTLRVWELAHQRCCKTLDAHSHFCTSLDFHRTAPYVVTGSVDQTVKVWECR	411	8	1.94647
B7PY76	reviewed	WDR12_IXOSC	Ribosome biogenesis protein WDR12 homolog	ISCW009002	Ixodes scapularis (Black-legged tick) (Deer tick)	Nucleus, nucleolus {ECO:0000255|HAMAP-Rule:MF_03029}. Nucleus, nucleoplasm {ECO:0000255|HAMAP-Rule:MF_03029}.	MGETAQIQAKFFTKDERYSVPDTPFSIAGSTTPEQLSSLINALLKESSASPDQDEQPAFDFLINGELLRLTLEEHLETKEIPQETIVHLEYLEKCPPPSPVDSLIHDDWVSAVHASEAGILSGCYDNTLHIWDTATGTRRLTIPGHLGPIKSVKWVAVAEPPCTFVSTSHDETAMLWQWDRRTNAVESVQVCRGHARSVDCVDVSWNGAKFVTGSFDHMLKVWSADPDSTDTDHGQDGSEEGSRKKQKTVDGKAKTRVPVLTLAGHHEAVTGVQWTDEGEVATCSMDHTLRIWDVELGGMKSQLAGSKAFLGISYSRLNRQIVSASSDRHVRLWDPRTKDGTIVKCSYTSHAGWVSAVHWAPNSDHQFISGSYDTLMKLWDARSPKAPLYDMSGHEDKVLAVDWSLGKYMISGGADNQLKIFEHK	425	8	1.88235
B7PZ18	reviewed	GATC_IXOSC	Glutamyl-tRNA(Gln) amidotransferase subunit C, mitochondrial (Glu-AdT subunit C) (EC 6.3.5.-)	ISCW020559	Ixodes scapularis (Black-legged tick) (Deer tick)	Mitochondrion {ECO:0000255|HAMAP-Rule:MF_03149}.	MFRRSVSFVRSHVLRSFSSQPVVPVTPIVKNPASQGAGTIKLEQSTVELLERLSLVDFSNAEAVSRLEEAVKFASVIMNVDTTGVRPMVTPLEDTVLRLRDDVAEKCSSEDVLKNAAVIEEDYFVAPPGNIPLEPKANYGLGNS	144	3	2.08333
B7Q1Q9	reviewed	T2AG_IXOSC	Transcription initiation factor IIA subunit 2 (General transcription factor IIA subunit 2) (Transcription initiation factor IIA gamma chain) (TFIIA-gamma)	IscW_ISCW010050	Ixodes scapularis (Black-legged tick) (Deer tick)	Nucleus {ECO:0000250}.	MSYQLYRNTTLGNTLQESLDELIQCGQITPHLALKVLLQFDKAINNALANRVKTRLTFKAGHLSTYRFCDNVWTFVLKDVEFREVQELVKADKVKIVACDGKSVLFFLFSSLFSLYGK	118	1	0.847458
B7Q2M2	reviewed	RU1C_IXOSC	U1 small nuclear ribonucleoprotein C (U1 snRNP C) (U1-C) (U1C)	ISCW020627	Ixodes scapularis (Black-legged tick) (Deer tick)	Nucleus {ECO:0000255|HAMAP-Rule:MF_03153}.	MFFLPVCTCCRYYCDYCDTYLTHDSPSVRKTHCNGRKHKENVKFYYQKWMEEQAQNLIDATTAAFKAGKIQSSQYQNKPISGAMIPPPAALQPGPPQRMPLVGPPHMGPMPGPMPGPMPGPMPMMGHPGPMPPNMMMPGDSFFPAPKHVH	150	15	10
B7Q5K1	reviewed	QTRT2_IXOSC	Queuine tRNA-ribosyltransferase accessory subunit 2 (Queuine tRNA-ribosyltransferase domain-containing protein 1)	ISCW021855	Ixodes scapularis (Black-legged tick) (Deer tick)	Cytoplasm {ECO:0000255|HAMAP-Rule:MF_03043}.	MRFSVVETFHGHRGRLGNICGLRIGTGEQCLDTPTCLLYTQAGSAPHLTRDMLHKLGDVENLPALFPLPPITSFVDSVMQFGKGLGSFVALQSHPSFIRIQDPMVTTPSGFNDKAGVSVWDQGGRVHLNPLSFTRMMEAFQPTCYQALCDSDTPQDASRKRLQRAVDRSVSLLDQCLAMKADSSCLQHSAILGSVQGGYNRDFREISAKETAKRDVDGFVIEGFHVNGPQTKSLKFEEVAEILEEVIALLPQDKPRFLHGVLRPEFILKAVLYGIDIFDASLAHAATEAGCALVFNCSSDKDLELMLGRDLLDQELEMDMKNARHREDFVPLLESCACYACTNFTRAYIHHLLNTGEMLGQVLLSLHNIHHFLGFLKSIRKFMVQHGAKELNGN	394	12	3.04569
B7SBD2	reviewed	TOX3_RAT	TOX high mobility group box family member 3 (Trinucleotide repeat-containing gene 9 protein)	Tox3 Tnrc9	Rattus norvegicus (Rat)	Nucleus {ECO:0000305}.	MDVRFYPAAAGDPAGLDFAQCLGYYGYSKLGNNNYMNMAEANNAFFAASEQTFHTPSLGDEEFEIPPITPPPESDPTLGMPDVLLPFQTLSDPLPSQGNEFTPQFPPQSLDLPSITISRNLVEQDGVLHSNGLHMDQSHTQVSQYRQDPSLVMRSIVHMTDAARSGIMPPAQLTTINQSQLSAQLGLNLGGASVPHTSPSPPASKSATPSPSSSINEEDADETNRAVGEKRTAPDSGKKPKTPKKKKKKDPNEPQKPVSAYALFFRDTQAAIKGQNPNATFGEVSKIVASMWDSLGEEQKQVYKRKTEAAKKEYLKALAAYRASLVSKAAAESAEAQTIRSVQQTLASTNLTSSLLLNTSLSQHGTVPASPQTLPQSLPRSIAPKPLTMRLPMSQIVTSVTIAANMPSNIGAPLISSMGTTMVGSVSSTQVSPSVQTQQHQLQLQQQQQQQQQQMQQMQHQQLQQHQMHQQIQQQMQQQHFQHHMQQHLQQQQQQHLQQQISQQQLQQQLQQHLQLQQQLQHMQHQSQPSPRQHSPVTSQITSPIPAIGSPQPASQQHQPQIQSQTQTQVLPQVSIF	577	20	3.4662
B7SXM5	reviewed	IER2_DANRE	Immediate early response gene 2 protein	ier2	Danio rerio (Zebrafish) (Brachydanio rerio)	Nucleus {ECO:0000269|PubMed:19164561}. Cytoplasm {ECO:0000250|UniProtKB:Q9BTL4}.	MDVTAEAKQIMVQALGKMYSSRSQRGGLRLHRSLLLTLVMKSARDIYHSARLMSEKSGQSVTEECTSHTQEPMDTSSSTATPLRETSGQSSEDGQRSGLEGHPHPLNPAADKENCGPSRPDRHSRKRRSKTATDSDFIPCKKAKLECAEVRGVLQNSSANCGRALDSLSLVPMPRTIVTF	180	7	3.88889
B7TWP7	reviewed	PNRC2_DANRE	Proline-rich nuclear receptor coactivator 2	pnrc2	Danio rerio (Zebrafish) (Brachydanio rerio)	Nucleus {ECO:0000250}. Cytoplasm, P-body {ECO:0000250}.	MGGGERYNIPDRPAPKKSQPVSRGKQRSRDQNGVMHSAASGALGVPHHLRRGEKGTSYSWSPEARQAVSVDKKNGSVRFATPYDQNWESHLNKLLSAQCGQNYAGAKFSEPPSPSVLPKPPSHWVSLPMGDHRELMTFQLKSLLKVQA	148	4	2.7027
B7WN72	reviewed	SHANK_CAEEL	Protein shank	shn-1 C33B4.3	Caenorhabditis elegans	Cell projection, pseudopodium {ECO:0000269|PubMed:15013747}. Cytoplasmic vesicle {ECO:0000269|PubMed:15013747}. Postsynaptic density {ECO:0000305|PubMed:28477407}. Note=Localizes to sperm pseudopodium. {ECO:0000269|PubMed:15013747}.	MNQEEDTVNLQIFVPELNVRKFLAVTQNDFIWDVKRKLLATLPQALPQAFNYGLFLPPCDGRAGKFLLEDRTIRDYPFTDCVPYLELKYKKRVYKMLNLDEKQLKAMHTKGQLKKFMDYVQQKNNEKVEKMCSQGLDANFHDAQGETPLTLAAGIPNNRAVIVSLIGGGAHVDFRNSEGQTAMHKAAFLSSFENVKTLIELGASPNYRDPIGLTPLYYNMLTADSNDQVAEILLREAADIGVTDMHGNHEIHQACKNGLTKHVEHLLYFGGQIDAENVNGNSPLHVCAVNNRPECARVLLFRGADHLAVNKQGQTALHVSHIVGNPGVADVVQAHNPKSSVPYRGTPQYSTRRRLSSTITRRRSMSQSSICSQDVYRTPQSVRKGPMSAAPSPSPSRSSRTTITPSEYGTMRRSGMDSMRGGGMIAAGHETNIARILVIPRGVKGFGFILRGAKHVAMPLNFEPTAQVPALQFFEGVDMSGMAVRAGLRPGDYLLEIDGIDVRRCSHDEVVEFIQQAGDTITLKVITVDVADMSRGGTIVHRPPTASSRHSLVFTPTPSAIYSSTKASSVYRMRFDTHDAHGVDYYAPNEIRNAYSESRHASVRQRPGSGRRISAAELENLMVRQRVPSVQGSPYQMQYDQESLNGGYSSKKYNSVSDMKRRKGQRNVVASSAGLNRSTFEQAAPTTSTFEYNCSSRSTPQLSRMDSFDSFDDEDEMPAPPPASYISPDLQRDSSMQRSEYSRPFRPTSRPKTPPPPPPMQHQNHQNHQYQQQHPSLPRSASTPQPIQQQQSSIPPPPPPPPPPHCEPTMVHVEFTPPSTSSVPPPPPPLPPISSGAPPPPPPPPPGGLMHVAASAPVLMSNSKGISADALKSVQLKKAEPRETSAASVSNNNNNNNNSTTDFQMDLKNALAKRRSKVAHDVDEDEERESRFEGLSLRETVRENVVERGKGIQNIGIVNKKDSGYTSSRTSLEPSESEEKDHRPHFSLDHSPNVQRVTLISQHLEDNYGQKDNMSVASSSTASSSSTVDLTKPGCFVVPSHVIPPVDYDDDPDSGTGDSDGEIRCSEISFEHKKVDVWSVDDVIGWLSSLHLSEYTPAFRSQRINGRCLRQCDRSRFTQLGVTRIAHRQIIESALRGLLQ	1140	31	2.7193
B7XDF1	reviewed	DSCR6_XENLA	Protein ripply3 (XRipply3) (Down syndrome critical region protein 6 homolog)	ripply3 dscr6	Xenopus laevis (African clawed frog)	Nucleus {ECO:0000269|PubMed:19247927}.	MDSSQYMLKATLTQMCLCSRGVRNVHSEHPQQQDSSLTLWRPWLLGAGDRELDGQQRRSGEADGVPTNTGPKGALGFQHPVRLYMPKSKTSEYLQHMGRKVLASFPVQATIHFYNDDSDSEEEDEEEEMEFYNYYQNCAANGVDSSRGSSDNYSVQGGPKRNIGSHAGSA	170	6	3.52941
B7Z0I7	reviewed	SPN1_DROME	Snurportin-1	Snup CG42303	Drosophila melanogaster (Fruit fly)	Nucleus {ECO:0000269|PubMed:23885126}. Cytoplasm {ECO:0000269|PubMed:23885126}. Nucleus speckle {ECO:0000269|PubMed:23885126}. Nucleus, Cajal body {ECO:0000269|PubMed:23885126}. Note=Mostly localized to the nuclear periphery. In Malpighian tubule cells, detected in nuclear foci that include the Cajal bodies. Accumulates in the U bodies of the follicle and nurse cells. {ECO:0000269|PubMed:23885126}.	MESSFQELYKKGLDIGEQQKQRQKELLKQQKLRRQQEQDDYRPLQNQEKPVPRKKSGKRSGHQKGIPYRPQLSEWLRHKPDDLNEWLLVPCPVGKRCLVVASKGITKAYSKGGWMFVNFRSSLPGDWQLQKGETILDCVYVEDADTFYVLDAISFGLQEVQECEASFRFYWLRARFEEHDYDKISENNEKKFKLLDHFDFEDPSAVEQALHKYPFFPENKPDLDGFLFYHKEASYVCRETPLVCWLFPFMMEDVLGLPVNKCYKAPEDYQPSHVLQYMDAFEQKLAEHRRTLKEQKKKVNEQKEDPHTMEAEEDVESDEYDSLKRVLDQQRRLELGEFDMDCAEPPSADGC	351	7	1.9943
B7ZD04	reviewed	SFR1_DANRE	Swi5-dependent recombination DNA repair protein 1 homolog (Meiosis protein 5 homolog)	sfr1 mei5 meir5 si:ch211-223p8.4 zgc:162162	Danio rerio (Zebrafish) (Brachydanio rerio)	Nucleus {ECO:0000250|UniProtKB:Q8BP27}.	METTPIKPTAADETTPSAEQSSNRSSTAKPMSASLREKLKRSRHSFKSPLSVVKRLKIEDDTEPQPSQQGEEEKHGVKDDRDSNVTETDVNRNDMKLQRDSNHTAELPSQQCEALRKAVKERTETLRRLKMVKMYRKKNDLNELQRLTDKWRSCAQSVLYELQRELATGGKQASLSQLIDSFGINDKLLHFDRTEEDFTDT	201	5	2.48756
B7ZMP1	reviewed	XPP3_MOUSE	Xaa-Pro aminopeptidase 3 (X-Pro aminopeptidase 3) (EC 3.4.11.9) (Aminopeptidase P3) (APP3)	Xpnpep3	Mus musculus (Mouse)	Mitochondrion {ECO:0000250|UniProtKB:Q9NQH7}. Cytoplasm {ECO:0000250|UniProtKB:Q9NQH7}. Note=Mainly mitochondrial. Translocates to the cytoplasm following TNFRSF1B activation. {ECO:0000250|UniProtKB:Q9NQH7}.	MPSLLSTPKLAPVLARLRGLSGCMSCLQRRYSLQPAPVKKIPNRYLGQPSPVTHPHLLRPGEVTPGLSQVEYALRRHKLMALVHKEAQGHSGTDHTVVVLSNPTYYMSNDIPYTFHQDNNFLYLCGFQEPDSILVLQSFSGKQLPSHKAMLFVPRRDPGRELWDGPRSGTDGAIALTGVDEAYPLEEFQHLLPKLRAETNMVWYDWMKPSHAQLHSDYMQPLTEAKARSKNKVRSVQQLIQRLRLVKSPSEIKRMQIAGKLTSEAFIETMFASKAPIDEAFLYAKFEFECRARGADILAYPPVVAGGNRSNTLHYVKNNQLIKDGEMVLLDGGCESSCYVSDITRTWPVNGRFTAPQAELYEAVLEIQRACLTLCSPGTSLENIYSMMLTLIGQKLKDLGITKTSKESAFKAARKYCPHHVGHYLGMDVHDTPDMPRSLPLQPGMVITVEPGIYIPEDDRDAPEKFRGLGVRIEDDVVVTQDSPLILSADCPKEMNDIEQICSRTS	506	17	3.35968
B7ZNG0	reviewed	KIF7_MOUSE	Kinesin-like protein KIF7	Kif7	Mus musculus (Mouse)	Cell projection, cilium {ECO:0000269|PubMed:19666503, ECO:0000269|PubMed:24952464, ECO:0000269|PubMed:25644602}. Cytoplasm, cytoskeleton, cilium basal body {ECO:0000269|PubMed:25644602}. Note=Localizes to the cilium tip.	MGLEAQRLPGAEEAPVRVALRVRPLLPKELLHGHQSCLRVEPERGRITLGRDRHFGFHVVLGEDTGQEAVYQACVQPLLEAFFEGFNATVFAYGQTGSGKTYTMGEASVASLHEDEQGIIPRAMAEAFKLIDENDLLDCLVHVSYLELYKEEFRDLLEVGTASRDIQLREDDRGNVVLCGVKEVDVEGLDEVLSLLEMGNAARHTGATHFNRLSSRSHTVFTVTLEQRGRTPSRLPRPAAGHLLVSKFHFVDLAGSERVLKTGSTGERLKESIQINSTLLALGNVISALGDPQRRGSHIPYRDSKITRILKDSLGGNAKTVMIACVSPSSSDFDETLNTLNYASRAQNIRNRATVNWHPEAERVPEEQAAGARGPPRHRSETRIIHRGRRVPCPAVGSAAVAAGLGAECARCRARTSAAYSLLRELQAEPGLPGAAARKVRDWLCAVEGERSTLSSASGPDSGIESAPAEDQAAQGTSGRKGDEGTQQLLTLQSQVARLEEENRDFLAALEDAMEQYKLQSDRLREQQEEMVELRLRLELAQPGWGAPGLLQGLPPGSFVPRPHTAPLGGAHTHMLGMMPSTCLPGEEVSSEQQVVSGKEVKAEVLAQADKLRSASSTTSEEEGEEEEEEEEEEEEPPRRTLYLRRNGISNWSQRAGLSPGSPPDRKGPEVCPEEPAAAIPAPQAVGSGKVPVQTRQAPAAMASEWRLAQAQQKIRELAINIRMKEELIGELVRTGKAAQALNRQHSQRIRELEQEAERVRAELCEGQRQLRELEGREPQDASERSRLQEFRKRVAAAQSQVQVLKEKKQATERLVSLSAQSETRLQELERNVQLMRRQQGQLQRRLREETEQKRRLETEMNKRQHRVKELELKHEQQQKILKIKTEEIAAFQRKRRSGSNGSVVSLEQQQKIEEQKKWLDQEMEKVLQQRRALEELGEELRKREVILAKKEALMQEKTGLESKRLRSSQALNEDIVRVSSRLEHLEKELSEKSGQLRQGSAQNQQQIRGEIDTLRQEKDSLLKQRLEIDSKLRQGSLLSPEEERTLFQLDEAIEALDAAIEYKNEAITCRQRVLRASASLLSQCEMNLMAKLSYLSSSETRALLCKYFDKVVTLREEQHQQQIAFSELEMQLEEQQRLVYWLEVALERQRLEMDRQLTLQQKEHEQNVQLLLQQGRDHLGEGLADSKRQYEARIHALEKELGRHMWINQELKQKLSAGSTAGQSQGCERRSLCLENRQCLGNEDGLHPAAPEPLWQSSLLEGVSRVWDESRDLVHAPLPLTWKRSSLCSEQGSSEESRVRETTEPPVGRVLPMGEVGLSWNFGPLPKPRWEPRRTSPGMIDVRKNPL	1348	23	1.70623
B7ZNG4	reviewed	TROAP_MOUSE	Tastin (Troap protein) (Trophinin-assisting protein) (Trophinin-associated protein)	Troap	Mus musculus (Mouse)	Cytoplasm {ECO:0000250|UniProtKB:Q12815}.	MTTLQTNKDPHLRGVSPNPSKIPVLSQRCQDFSSVKSRSLDQENQDPRTPAQKPPRSTQRQRPLTDTAGLRSKTLHQTEKSPSLKTLRNPLEELKPSSGGSNVGLVTHPQTEAIGAIEFVADPAALATILSGEGVKSCPQGYRSSLAQRVLVRERKGGTTQRGQSARSSAYLAPRIPTHQVGPARASCFSRLEGPGLRDHTLSPPRLEALNPPPGSSHSSTRPSLQELRRETCGGGRDGDCTDRRTSASQASRLLLKTPVQPASLPLRGEQEAVPHSDDGGGRHHLGLAQRIPLKESLTNTRSTYSSMKRFAIRRKAQFTPLRSLPKVQQAQWLSGLSPHSSPEEPALPWRQIAMKLFDQESRITLQKEPRKPSVASTSGPRPKRTPSHQELRIQRINILQQLLQQEVEGLAMGDGAPLNGGSAFDMTELKLPTAEISRTLTASEHNSGAALVGLSQHSGATEPLLSEECEEPQAYPEETKAAQPCSTTELKPPVPHRAEPELPEPCLPALSGPPLPSCRGQAEPPMACPRTEPGASAACALEAGTPESSTQPCCNQGPPATASLTFSSQSPVCASPSIHSLYPTGYSGPSSLAPRTLALRQRLRACLDTIHSFQEAHLDDECAFYTSRAPPPGPTRVFTNPVVTTLEWQDALRFVPIGPVVPQDSPS	668	6	0.898204
B7ZQA9	reviewed	P5F12_XENLA	POU domain, class 5, transcription factor 1.2 (POU class V protein oct-91) (XlPOU91) (Xoct-91)	pou5f1.2 oct-91	Xenopus laevis (African clawed frog)	Nucleus {ECO:0000250|UniProtKB:Q01860, ECO:0000255|PROSITE-ProRule:PRU00108, ECO:0000255|PROSITE-ProRule:PRU00530}.	MYNQQTYPSFTHNPALMPDGSGQYNLGTYTGMARHPHQAQAFFPFSGVKSDYGDLGGQTTSVGDTSAWNPLTSLDSANQLGISGQGNPFKNLKREREDDEEKSESPEPKCSPPSLPPAYYTHAWNPTTTFWSQVSSSGTTVVSKPLPTPLQPGDKCDPVEANKIFTSSPDKSGESGISSLDNSRCSSATSSSSGGTNVGTPRSLSRGASDGLSSDSEEEAPNSGEMEQFAKDLKHKRITMGYTQADVGYALGVLFGKTFSQTTICRFESLQLSFKNMCKLKPLLRSWLHEVENNENLQEIISRGQIIPQVQKRKHRTSIENNVKCTLENYFMQCSKPSAQEIAQIARELNMEKDVVRVWFCNRRQKGKRQVYPYIRENGGEPYDAPQTLTPPSQGPFPLPQVMPSQVFPTVPLGANPTIYVPTYHKNDMFPQAMHHGIGMGNQGN	445	12	2.69663
B7ZQJ9	reviewed	GT2D1_XENLA	General transcription factor II-I repeat domain-containing protein 1 (Binding factor for early enhancer) (BEN) (XBEN) (GTF2I repeat domain-containing protein 1) (Williams-Beuren syndrome critical region 11-like protein) (XWBSCR11)	gtf2ird1 wbscr11	Xenopus laevis (African clawed frog)	Nucleus {ECO:0000250|UniProtKB:Q9UHL9, ECO:0000255|PROSITE-ProRule:PRU00484}.	MALAGKQYEGSLNNSRPNLWPSSIPGGKNEIITSLVTALDSMCTALSKLNTEVACIALHEESAFVVGTEKGRCFLNSRKELQADFQRFCIGAHKKDQENEVKRRNRDGIQNIQHVPLGPTSDIYLLRKMVEEIFEVLYSEALGKSNIVPVPYVKVMKEPGSVVVLGLPDGISFRKPAEYDLKSLMLILKHSHNIRFKLRIPTEESIREPKSCSELNSPPTSATKVIPETSQCHRLPIQEHPSSASNFPYSVSQPNQISLEPKQEVHSNMLGTNAVNQMLVQRPSAENNHDLSDCCGQQSPVAGSSLRQNVLASKHLLFSIVHDKTDKWDSFLRETEDINILRECVQILFNSRYAGALGLDHMVPVPYRKIACHPEAVEINGFPDKIPFKRPCTYGVPKLKRILEERHNIHFTIKSMFDQRIFDGTTFTKETTKSDSSSLGEEACSENQKAAALDMLGFPTGSRSEKSSISDECEPGTSSETTGVKLIKLEAEDPDIMQIAVPGTSSETSGVKIIKLESEDPDLIQITVPGTSNETSGVKPKLESEDPDLIQIAVPDRLAECVKNHLAPEDPSYVLDTGKVCDDRPCGVLRNENKHLDGIGDIIRQLRKHVENLFNRKYAKAIGASGPVKVPYAKFLMYPEDLFVLGLPEGVAFRRPNCFGITKLRRILEYSDGIQFVVKRPELISEGLEDCVVGSPGTLGFNDKSNEVILDETNTRPSFQESFDARLSRIDIANTLREQVQVLFNKKYGEALGIKYPVQVPYKRIKNNPGSVIIEGLPPGIPFRKPCTFGSQNLERILAVADKIRFTVTRPFQGLIPRPDDEDANRLGEKVILREQVKELFNEKYGKALGLDQPALIPYKLIRDNPDAVEVRGMPNDIPFRNPNSYDLHRLENILKAQDQIQMVVIKQLEPFPEICSEPPKIKNGNTGPKRKRKRVSEGNSISSASSNCSSSSSSSSNMDPISSAHHVSLVQWPMYMLDYGGLNMQLPGPINY	993	18	1.81269
B7ZR65	reviewed	SOX9A_XENLA	Transcription factor Sox-9-A	sox9-a sox9	Xenopus laevis (African clawed frog)	Nucleus {ECO:0000255|PROSITE-ProRule:PRU00267, ECO:0000269|PubMed:11807034}. Cytoplasm {ECO:0000250|UniProtKB:Q6F2E7}. Note=Restricted to the nucleus of Sertoli-like cells in the testis, but localizes to the cytoplasm of previtellogenic oocytes in the ovary before being translocated into the nucleus of vitellogenic oocytes. {ECO:0000250|UniProtKB:Q6F2E7, ECO:0000269|PubMed:11807034}.	MNLLDPFMKMTEEQDKCMSGAPSPTMSDDSAGSPCPSGSGSDTENTRPQENTFPKGDQELKKETEDEKFPVCIREAVSQVLKGYDWTLVPMPVRVNGSSKNKPHVKRPMNAFMVWAQAARRKLADQYPHLHNAELSKTLGKLWRLLNEGEKRPFVEEAERLRVQHKKDHPDYKYQPRRRKSVKNGQTEQEDGAEQTHISPNAIFKALQADSPHSSSSMSEVHSPGEHSGQSQGPPTPPTTPKTDIQPGKPDLKREGRPLQENGRQPPHIDFRDVDIGELSSEVISTIETFDVNEFDQYLPPNGHPGVGSTQASYTGSYGISSTPSATTGAGPAWMSKQQQQQPQQHSLSTLNSEQSQSQQRTHIKTEQLSPSHYSDQQQQHSPQQLNYSSFNLQHYSSSYPTITRAQYDYTEHQGSSTYYSHASGQNSGLYSTFSYMNPSQRPLYTPIADTTGVPSIPQTHSPQHWEQPVYTQLTRP	477	11	2.30608
B7ZRI2	reviewed	COE2B_XENLA	Transcription factor coe2-B (Xcoe2) (Early B-cell factor 2-B) (EBF-2-B) (Xebf-2-B)	ebf2-b coe2-b	Xenopus laevis (African clawed frog)	Nucleus {ECO:0000255}.	MFGVQETFGTALRDKALGVGMDPVRSWVRNVGVVDAKVAAQSGVAVSRAHFEKQPPSNLRKSNFFHFVLALYDRQGQPIEIERTSFVDFVENEKEFSTEKTNNGTHYKLQLLYSNGVRTEQDLYVRLIDSVTKQPISYEGQNKNPEMCRVLLTHEVMCSRCCEKKSCGNRNETPSDPVIIDRFFLKFFLKCNQNCLKTAGNPRDMRRFQVVLSTTVNVDGHVLAVSDNMFVHNNSKHGRRARRLDPSEGTDPSLEYATPCIKAISPSEGWTTGGAMVIIIGDNFFDGLQVVFGTMLVWSELITPHAIRVQTPPRHIPGVVEVTLSYKSKQFCKGAPGRFIYTALNEPTIDYGFQRLQKVIPRHPGDPERMAKEMLLKRAADLVEALYGTPHNNQDIILKRAADIAEALYSVPRNHNQIPALSSSPVHSGMMGINSYGGQLGVSISESQANNQGYIRNTSSISPRGYSSSSTPQQSNYSTPSNSMNGYSNVPMSNLGVPGSPGFINGSPTTSPYGIMPSSPPVGSSGSSSILPFSSSVFPSIKQKSAFAPVIRPQGSPSPACSSSNSNGFRAMTGLVVPPM	580	17	2.93103
B7ZRJ4	reviewed	COE2A_XENLA	Transcription factor coe2-A (Xcoe-2) (Xcoe2) (Early B-cell factor 2-A) (EBF-2-A) (Xebf-2-A)	ebf2-a coe2 coe2-a	Xenopus laevis (African clawed frog)	Nucleus {ECO:0000305}.	MFGVQETLGRAGTALRDKALGVGMDPIRSWVRNVGVVDAKVAAQSGVAVSRAHFEKQPPPNLRKSNFFHFVLALYDRQGQPIEIERTAFVDFVENEKEFSTEKTNNGTHYKLQLLYSNGVRTEQDFYVRLIDSVTKQPIAYEGQNKNPEMCRVLLTHEVMCSRCCEKKSCGNRNETPSDPVIIDRFFLKFFLKCNQNCLKTAGNPRDMRRFQVVLSTTVNVDGHVLAVSDNMFVHNNSKHGRRARRLDPSEATPCIKAISPSEGWTTGGAMVIIIGDNFFDGLQVVFGTMLVWSELITPHAIRVQTPPRHIPGVVEVTLSYKSKQFCKGAPGRFIYTALNEPTIDYGFQRLQKVVPRHPGDPERLAKEMLLKRAADLVESLYGAPHNNQDIILKRAADIAEALYSVPRNHNQIPTLSSSPVHSGMMGINSYGGQLGISISESQANSQGYIRNTSSISPRGYSSSSTPQQSNYSTPSNSMNGYSNVPMSNLGVPGSPGFINGSPTTSPYGIMPSSPPVGSSGSSSILPFSSTVFPSIKQKSAFAPVIRPQGSPSPACSSSNSNGFRAMTGLVVPPM	575	16	2.78261
B7ZRM8	reviewed	EVI1B_XENLA	MDS1 and EVI1 complex locus protein EVI1-B (Ecotropic virus integration site 1 protein homolog-B)	mecom-b evi1-b	Xenopus laevis (African clawed frog)	Nucleus {ECO:0000250|UniProtKB:Q03112}. Nucleus speckle {ECO:0000250|UniProtKB:Q03112}.	MKSEDYTYARMAPDIHEERQYHCEECDQLFESKTELSNHQKYSCGTPHSAFSLVENSFPPILNDDSDLTEMQHAHECKECDQVFPDMQSLEKHLLSHTEEREYKCDQCPKAFNWKSNLIRHQMSHDTGKHYECENCSKQVFTDPSNLQRHIRSQHVGARAHACSECGKTFATSSGLKQHKHIHSSVKPFVCEVCHKSYTQFSNLCRHKRMHADCRTQIKCKDCGQMFSTTSSLNKHRRFCEGKNHFTAGGLFRQGISLPGNTAMDKVSMIGMNHAGLADYFGASRHAAGLTFPTAPGFPFSFPGLFPSSLYHRPHLIPPASPVKGLPGVEQSNKSQSLHVNQPQVLPATQDILKALNKHHSVDENKALEFITENNLNQRPHEKVSDHSESTDLDDVSTPSGSDLETTSGSDLESDIESDKDKLKENGKLYKDKISPLQSLAALNSKREYNNHSVFSPCLEEQTVTGAVNDSIKAIASIAEKYFGSTGLVGLPDKKGTSLPYPSMFPLPFFPAISQSMYTFPERDVRPLPLKVEPESPKESKKVQKGTTESAFDLTTKCKEEKASPNAPSKSSAPTSSKHEQPLDLSMGSRSRATTTKQTESRKNHIFGEKKDIDSELKKTSEHFLQHARPAPFFMDPIYRVEKRKTMDPLEVLKEKYLRSSSGFLFHPQFPLPDQRTWMSAIENMAEKLESFNALKPEANDLIQSVPSMFSFRASSSALPENLLRKGKERYTCRYCGKIFPRSANLTRHLRTHTGEQPYRCKYCDRSFSISSNLQRHIRNIHNKEKPFKCHLCDRCFGQQTNLDRHLKKHENGNLSGTAASSPHSEIEGTGAILEEKEDSYFNEIRNFIGNNSHNKQSPLNIDERINGSHDKIMLTGQNSDILDDDEIEDEAILEDDEESDIDVKVMKEPNASAMLKNCSDEFEEESKSEVNCKVSPSRHDDDDDDEEEDFKKSLSALDHIRHFTDSLKIRKMDDGQFNDAELSPFTASHLTDDLKHPLYRKSKSQTYAMMLSLSDQESMHPTTHTSSSMWHNLARAAAESTALHSVSHV	1050	26	2.47619
B7ZRT8	reviewed	IRX4B_XENLA	Iroquois-class homeodomain protein irx-4-B (Iroquois homeobox protein 4-B)	irx4-b	Xenopus laevis (African clawed frog)	Nucleus {ECO:0000255, ECO:0000305}.	MSYPQFGYPYSSTPQFLMTTNSLSTCCESNGRSLSDSAAAASAQTPVYCPVYESRLLATARHELNSAAALGVYGSPYTSTQGYGNYVTYGADAPSFYSLNAFESKDGTGSAHAGIPQTAAYYPYEHTLSQYQYDRYGTMDGSTRRKNATRETTSTLKAWLQEHRKNPYPTKGEKIMLAIITKMTLTQVSTWFANARRRLKKENKMTWPPRNKCSDEKRPYDEEEEEEEDSQKATIKNEKKTVDEEIHREEKALDLSDLEDFDTIESESSECELKQPFHHQPQDGHQLRQRDCVNDHCKEVILKMPITSTATQELDRTKICHKTGLDQCEQDLLRGRQRGGGESKSCFQQQQILDSKPRIWSLAHTATSLNQTEYPSCMLKHQGLSSPSSSSSSSAVSTPVCVIDRRQDSPVTSLRNWVDGVFHDPLFRHSTLNQALTNTTVSWATTKGTLIDSGSLGRSVGNSTNVIKGQLPNLPHDTNKEFIAFQTSGSKMFCS	495	9	1.81818
B7ZRU9	reviewed	EVI1A_XENLA	MDS1 and EVI1 complex locus protein EVI1-A (Ecotropic virus integration site 1 protein homolog-A) (Evi-1) (xEvi-1)	mecom-a evi1 evi1-a	Xenopus laevis (African clawed frog)	Nucleus {ECO:0000250|UniProtKB:Q03112}. Nucleus speckle {ECO:0000250|UniProtKB:Q03112}.	MKSEDYSYARMAPDIHEERQYRCEECDQLFESKTELSDHQKYPCVTPHSAFSLVENSFPPSLNDDSDLTEMQHTHECKECDQVFPDMQSLEKHLLSHTEEREYKCDQCPKAFNWKSNLIRHQMSHDTGKHYECENCSKQVFTDPSNLQRHIRSQHVGARAHACSDCGKTFATSSGLKQHKHIHSSVKPFVCEVCHKSYTQFSNLCRHKRMHADCRTQIKCKDCGQMFSTTSSLNKHRRFCEGKNHFAAGGLFGQGISLPGTPAMDKASMISMNHANAGLADYFGASRHTAGLTFPTAPGFPFSFPGLFPSSLYHRPPFIPPASPVKGLPGVEQSSKSQSPHVNQPQVLPATQDILKALSKHPSVDENKALEFITESNLNQRPHEKISDHSESSDLDDVSTPSGSDLETTSGSDLESDIESDKDKLKENGKLYKDKMSPLQSLAALNSKREYNNHSVFSPCLEEQTAVTGAVNDSIKAIASIAEKYFGSTGLVGLPDKKGTTLPYPSMFPLPFFPAFSQSMYTFPDRDVRPVPLKIEPESPKETKKVQKGKTESPFDLTTKRKEEKASPNVPSKSGAPTSSNHDQPLDLSMGSRSRAATTKQTEPRKNHIFNEKKDMDPELPKTSEHCLQHARPAPFFMDPIYRVEKRKPMDPLEILKEKYLRPSPGFLFHPQFPMPDQRTWMSAIENMAEKLESFNALKPEANNLIQSVPSMFNFRASSSALPENLLRKGKERYTCRYCGKIFPRSANLTRHLRTHTGEQPYRCKYCDRSFSISSNLQRHVRNIHNKEKPFKCHLCDRCFGQQTNLDRHLKKHENGNLSGTAASSPHSEIEGTGPILDEKEDSYFNEIRNFIGNSSHNKQSPLNSDERINGSHDKIMLAGQNSDILDDDEDEAILDEDDEESDIAVKVMKEPNTSVMLEKCSVDEYEEGGKSEVNSKVSPSRYDDEDDDDDEEEDFKKSLSALDHIRHFTDSLKMRKMDDGQFNDAELSAFTASHLTDDLKHPLYRKSKSQAYAMMLSLSDQESLHPTTHTSSSMWHNLARAAAESTALHSVSHV	1055	29	2.74882
B7ZS37	reviewed	BAZ2A_XENLA	Bromodomain adjacent to zinc finger domain protein 2A (Transcription termination factor I-interacting protein 5) (TTF-I-interacting protein 5) (Tip5)	baz2a tip5	Xenopus laevis (African clawed frog)	Nucleus, nucleolus {ECO:0000250}.	METQNHLSCTGQTPLTNASGLKLLPQSVEPVYTNSTLTSFSQHGKVLNYDLPVNGLISPSLSNNAHGTLLSNEHITHNSASNNFDYLWKKPKSSVHKDSHVSNQFLVNGSTCPITNGPSIKRSPQETLGNCTSNQTASFNVSSHSVCSPNEANVKMVTAANGAHYGFYEASLPVSVSASNMQSVSGDNLVKERTVEENEAGATEERNHTPELAEALEPSDTQTDLNICEYKESVLDPVIQSTPNPLLPPDVSNLDDPSQLPSQLGDSHLLNEDSLEPFGADLIQDPISSTMYDLEELEVGSTKQKDPQLDTSSLDCPTYSLSAAFPLVAEDTNDSSVLFNASSASPVLGDSVMQESASEMGEDPEGSKAEEPVSGPENVSQDEMTIENTSPEPCVAAEHEEEELEPGEVKGTISRRRIATPEQVCFPLQHGWRREVRIKKGSHRWQGETWYYAPCGKRMKQFPEVIKYLSKNAGPFVRREHFSFSPRMPVGDFYEERNTAEGLQWVLLNSEEIPSRIIAITGKRGRPRNLEKAKAKEQKAKRGRGRPPKVKMIDLLSKADAKLLRKLENQDILSDSEKVQLCKLKKKMRRKARNQEAKLEAAKKLKEIKEKEEKKQKIQKAKNQEKAKNQEKKRTRRQPKQKAPVVQKPDRKLLAQQRRLEERKRQQFILEELKKPTEDMCLPDHQQLPDFPCVPGLFLPSCAFSDCLTTVEFLHSYGKVLGLDEAKDIPSLCTLQEGLFNVGDSLGEVQDLLVKLLQAAMINPGLPPYCQSLKILGEKVSEIVLSRENVSEPLRIFLEAYGGDIELCDSLRSHPFQAHAPHIKTAILAFIVNELNASSLIISEIDKTLENMSHYRKHKWIIEGKIRRLKFALSKRKSSEESQITTTEVSLRRRSERNAEENDELDSIDESAIQKDYVQEEVDIPPSTSVVELERQIEKLTKRQMFFRKKILGSSQRLRTVCLGQDRYRRCYWMLPHLGGIFIEGLPESAEPTEEAALGNDIEASSVKTEDKSFGSLCKTSGHPRNSTAEPEQNSTSCHCSDSKDKEPSGVTDQFPNSVPLTNNQQDLSQSVFLSWLTKNQTSIMDSTVLTPESSPPHSESTPIISSEATEKPEQWLPLISRTPCRNHNQGLSTHSSNRLSPPSPTAATSVKQVNEFTEEAQTFATSLPSNSTPCHVCYNSGKSSTASHEITLTSNILHDSEKEKRRGRRPSKLLKQIEQKYYNQLIERPIPAGVRQKWWWIKDPAMLESLLKALHPRGIREKTLHKHLTKHLQHLKEMCARPASDALFKFTPVDGHRVSQETLDRWSVTDLTFQVDLSALQWVEDLEQRVMLSDLQQRGWSPSAPDSVRTDLKYYEHQLEPADDITVKVKREDCRLYRESSNPLDLAVLRILCLEENVERKYLKEPLWLFSEVQHEKVVITNPEDPLSTTEIEYSITSRLRLWRQTVERCRSAAQLSLCLQQLERSIAWERSLNKVTCLYCRKGDNDELLLLCDSCDRGCHTYCHRPRMNEIPEGDWFCPTCISLQSESEFLRSSGSSKRIRKCTVRFTEDSPSKPSRRREHPTASQFSPGESPASKKRRMGTRSQSPDLTFCEIILMELESHEDAWPFLEPVNPRLVPGYRKIIKNPMDFSTMRHKLLNGNYSRCEEFAEDAELIFSNCQLFNEDESDVGKAGLILKKFYDARWEEFSQERNQISL	1698	25	1.47232
B7ZS42	reviewed	DMT1B_XENLA	Doublesex- and mab-3-related transcription factor 1B (DMRT1-beta)	dmrt1-b	Xenopus laevis (African clawed frog)	Nucleus {ECO:0000255|PROSITE-ProRule:PRU00070}.	MQNNEETYSKTRSTGQHPSGVHGKKSPRLPKCARCRNHGYASPLKGHKRFCMWRDCQCKKCSLIAERQRVMAAQVALRRQQAQEEELGISHPIPLPIAAELLIKREHGGSSSCLMLESSSTQTTSTPTSGSTTSSDGKMLIQDIPSITSRGHMESTSELVMDSPYYSNFYQPPLYPYYNNLYNYPPYQMAMTAESTSGNDMGGISGPPMKSSHRNHPAAYVPSQSGNQWQMKNGDNRFSGHSTSSQFRMHSYYSPYLGQSVPNPACVPSFLTFEEIPSYSEAKASVLSPPSSQDSGIISLCSNSPVSNESTKAVAKQEPNSESSAFTITAAAEDGE	336	13	3.86905
B7ZSG3	reviewed	WT1A_XENLA	Wilms tumor protein homolog A (XWT1a) (xWT1)	wt1-a wt1	Xenopus laevis (African clawed frog)	Nucleus {ECO:0000250|UniProtKB:P22561}. Cytoplasm {ECO:0000250|UniProtKB:P22561}. Nucleus speckle {ECO:0000250|UniProtKB:P22561}. Note=Shuttles between nucleus and cytoplasm. {ECO:0000250|UniProtKB:P22561}.	MGSDVRDMNLLPPVSSLSGNSSCNMPVSSSAQWAPVLDFPPGAPYSSLTPHSFIKQEPTWNPDPHEDQCLSAFTVHFSGQFTGTAGACRYGPFGAPTPSQATTGQARMFSNAPYLSNCLDNQQGMRNQGYSAVAFDGTPSYGHTPSHHTSQFTNHSFKHEDPLSQQTSLGEQQYSVPPPVYGCHTPTDTCTGSQALLLRTPYNSDNLYPMTSQLDCMTWNQMNLGSSLKSHGTSYENDSHSSPMLYNCGGQYRIHTHGVFRGIQDVRRVPGVTPAIVRSTEANEKRPFMCAYPGCNKRYFKLSHLQMHSRKHTGEKPYQCDFKDCERRFSRSDQLKRHQRRHTGIKPFQCKTCQRKFSRSDHLKTHTRTHTGKTSEKPFSCRWPSCQKKFARSDELVRHHNMHQRNMTKLQLAL	414	13	3.1401
B7ZTR0	reviewed	CPLN2_XENTR	Ciliogenesis and planar polarity effector 2 (REM2- and Rab-like small GTPase 1)	cplane2 rsg1	Xenopus tropicalis (Western clawed frog) (Silurana tropicalis)	Cytoplasm, cytoskeleton, cilium basal body {ECO:0000250|UniProtKB:Q6GNL4}.	MALAEAPRPGPLMDPEWHGSPEGKEYLGCILRKKKRKFFGLIERPVLSPQLPADIASYKLFVCGRSGAGKTSFIAKLAGLEVPSMHHETTGIQTTCVYWPVRPTHSARPVIFRFQFWDCGEGALRKFDHILPACKEMADAVLFLFSFTDRSSFEDVPALISRTLGQEEDVARVVIGTKLDQYTHTDVTENDLRDFQRTWQLPVMRVRSVNGPRVAEGRGLDGRVGLVECAPVLNGLAEILWRRDQVIAGLVGGAD	255	5	1.96078
B7ZTW1	reviewed	IF4A3_XENTR	Eukaryotic initiation factor 4A-III (eIF-4A-III) (eIF4A-III) (EC 3.6.4.13) (ATP-dependent RNA helicase DDX48) (ATP-dependent RNA helicase eIF4A-3) (DEAD box protein 48) (Eukaryotic translation initiation factor 4A isoform 3)	eif4a3 ddx48	Xenopus tropicalis (Western clawed frog) (Silurana tropicalis)	Nucleus {ECO:0000250|UniProtKB:Q3B8Q2}. Nucleus speckle {ECO:0000250|UniProtKB:P38919}. Cytoplasm {ECO:0000250|UniProtKB:Q3B8Q2}. Note=Nucleocytoplasmic shuttling protein. Travels to the cytoplasm as part of the exon junction complex (EJC) bound to mRNA. {ECO:0000250|UniProtKB:Q3B8Q2}.	MAAAAVTAVAGVTSGSSRKRLLREEDMTKVEFETSEEVDVTPTFDTMGLREDLLRGIYAYGFEKPSAIQQRAIKQIIKGRDVIAQSQSGTGKTATFCVSVLQCLDIQVRETQALILAPTRELAGQIQKVLLALGDYMNVQCHACIGGTNVGEDIRKLDYGQHVVAGTPGRVFDMIRRRSLRTRAIKMLVLDEADEMLNKGFKEQIYDVYRYLPPATQVCLISATLPHEILEMTNKFMTDPIRILVKRDELTLEGIKQFFVAVEREEWKFDTLCDLYDTLTITQAVIFCNTKRKVDWLTEKMREANFTVSSMHGDMPQKERESIMKEFRSGASRVLISTDVWARGLDVPQVSLIINYDLPNNRELYIHRIGRSGRYGRKGVAINFVKNDDIRILRDIEQYYSTQIDEMPMNVADLI	415	15	3.61446
B7ZUF3	reviewed	SETD3_XENTR	Actin-histidine N-methyltransferase (EC 2.1.1.85) (Protein-L-histidine N-tele-methyltransferase) (SET domain-containing protein 3)	setd3 TEgg034h09.1	Xenopus tropicalis (Western clawed frog) (Silurana tropicalis)	Cytoplasm {ECO:0000250|UniProtKB:Q86TU7}.	MGKKSRVKTQKSGSGAAAAVSPKEMLNLISELLQKCSNPNSTPGREWEEYVQIRGLVEKIRKKQRGLSVVFDGKREDYFPELMEWCKENGASTDGFELVEFPEEGFGLKATREIKAEELFLWVPRKLLMTVESAKGSVLGPLYSQDRILQAMGNITLAFHLLCERADPNSFWLPYIKTLPNEYDTPLYFNEDEVQYLQSTQAILDVFSQYKNTARQYAYFYKVIQTHPNANKLPLKDSFTFDDYRWAVSSVMTRQNQIPTEDGSRVTLALIPLWDMCNHTNGLITTGYNLEDDRCECVALQDFKSGEQIYIFYGTRSNAEFVIHNGFFFENNLHDRVKIKLGVSKSDRLYAMKAEVLARAGIPTSSVFALHVTEPPISAQLLAFLRVFCMNEDELKGHLIGDHAIDKIFTLGNSEFPVSWENEIKLWTFLEARASLLLKTYKTTVEDDNKVLEQPDMTFHSAMAIKLRRVEKEILEKALKSASDNRKLYSKNSEEGTPLPKYEASNIAFVENSVADSKLPVVLKSLDDEEVKLQEAITISEITENGFLNDKDLLPNGTKSENDSFLAEDNQQETGNAKDFCS	582	11	1.89003
B7ZUL2	reviewed	LIMD1_XENTR	LIM domain-containing protein 1	limd1 TEgg075f13	Xenopus tropicalis (Western clawed frog) (Silurana tropicalis)	Cytoplasm {ECO:0000305}. Nucleus {ECO:0000305}.	MDTYEELSLEASKFIQDLTLYEASKDGLFRVDKGASNNPEFEETKRIFAAKMAKIHLQNQQKNIPDTGTSEGNGSNLQYTYSMPKSVEEVPVTYNGQSSSSVGQSDYKTYRESYKVKPEIDSADSSEEPVIRHEHETMLLSPVSKVGHAIPSQQFTCKKAISPSNESLERERIGSENMHSDLNLSSMINCKPMEKNTPHNKCSPLISSSVIFGEETNTHIPQQKFFNLSSPSSINLQKTSDHVCLSETKAAKEFNGEQRGFCSTNSLNSGSSNDVKLSALSSYCVGYNENSSDQIKQMQAPCYTFNSGHSSADEQPQEIPFSCTDSSAEPPASTLDSDHIDIVQDSSTLMKIKLPCQTLSQSSKQGSSRAEKKLEAITRHLEQEMDAHTRADYFGTCVKCSKGVYGANQACQAMGNLYHNGCFICSACSRKLRGKAFYFVNGKVYCEEDFLYSGFHQSADRCFVCGHWIMDMILQALGKSFHPGCFRCAVCNECLDGVPFTVDMENKIYCVKDYHKILAPKCAACSLPILPSEGTDETIRVVSMDKDYHIDCYRCESCALELNNEDDHRCYPLEGHLFCHNCHLKYLENHNLS	593	15	2.52951
B8A4F4	reviewed	TDRD9_DANRE	ATP-dependent RNA helicase TDRD9 (EC 3.6.4.13) (Tudor domain-containing protein 9)	tdrd9 si:dkey-15f17.9	Danio rerio (Zebrafish) (Brachydanio rerio)	Cytoplasm {ECO:0000250|UniProtKB:Q14BI7}. Nucleus {ECO:0000250|UniProtKB:Q14BI7}. Note=Component of the nuage, also named P granule, a germ-cell-specific organelle required to repress transposon activity during meiosis. Specifically localizes to piP-bodies, a subset of the nuage which contains secondary piRNAs. PIWIL2 is required for its localization to piP-bodies. {ECO:0000250|UniProtKB:Q14BI7}.	MHQAITSAQIAHWFTVGAQFANIRITNEAKKAEAEDNATEVRSDKAFSELSSPEKEKSDDGNQRRKRAQLPTGPGTSPPSLASYEYPILPITKNRQELVSLIENNSVVIIRGATGSGKTTQLPQFILDHYAERNIPCNLVVTQPRKIGATSIARWVARERKCTLGSLVGYQVGLEKMATEHTKLIYVTTGVLLQKLVSSKTLTEYSHIFIDEVHERSEELDFLLLVVRKLLRSNSRYVKVILMSATINCIEFAEYFGSPIRNQMNPAYVFEVEGAPYAVEEYYLDELKTMLPVGVNLDLTLPQDPYITEEMYNVAVSLIQSFDEMEAKDHRRSEQTGSTTHPERGSVLVFLPGLAEIQYMKEALSKLVRKRLQVYPLHSTVTLEEQNGVFLVPVPGYRKIILSTNIAESSVTVPDVKYVIDFCLVRQLACDKETNYRCLRITWASKTSCNQRRGRAGRVSKGFCYRLVTRHFWENEIPNFSIPEMLRSPLASTLLKVKLLDMGDPRSVLSTALTPPILGDIERTVLQLKQIGALSVQSNSQRQFDGDLTFLGRVLAQLPVDLQLGKLIVLGHVFGCLEECLIIAASLSLKSFFAMPSLQQLAGYRSKLSFAQNVPSDFIAYVNAFKAWYTSRAKGELRHPKDELEWGKENCIQIKRIREVAELFEDLKKRVSRFNMHISSSSNPTDYTSLHKQRFILQVVIAGALFPNYFSQGEIDEQLASKELSGNDPKTTILIRNLPPFAFLCYKQLQSLFRQCGQVKSIAFDGSRAYVEFHRSCVRESGVLHEVLLALLRSRHTPALHLQVHHADEVEFHAKGKPIAHLRYTRVNVDVQSHTVSPVGVLSSSVNPEKLPTSRDFVINITEVIDVGHFWGFQTDENSVEKQCQLTAALNMRDLRPLSVSLYPNLLCVAPFKDGQQMAKYYRAKVLHILGSNVEVFFVDFGNTTVVPSSSLRELPSDLMTPAFQAQEFCIARMAPSAQSLILGDRWSSRARNRFKTLTSGRSAIVSLFSILHGVMRVDLHISTETGDVSVADLLVQEGHACHTPESFESQQSHEVLISLYEDMASGRFTPSFASGSLNSRMEEDKQLINQLLLHFCSSGSSAPKCKAVVHGPSSPHKVNFHSMSKVSNFRSVNIERDSINCVMVNENPQDWHERMLVAASVSLSASGSRILLKETSLMPHIHGLPSLVTMLFTPVMELRTNEDRTCFTGALCGLGWNSVSQEAVLPEHDIEIAFDVKFEIEDITEINALRGTVNRLVCDGPNGLLNLSQEKISSLQEEARERLIRLFIKTPSRPECTPVYHDKFKKWNLVDRSQQMEIQEKDDGKSKGVLFQLHPITLLNM	1342	27	2.01192
B8A556	reviewed	DNPH1_DANRE	2'-deoxynucleoside 5'-phosphate N-hydrolase 1 (EC 3.2.2.-)	dnph1 si:ch211-117c8.4	Danio rerio (Zebrafish) (Brachydanio rerio)	Cytoplasm {ECO:0000255|HAMAP-Rule:MF_03036}. Nucleus {ECO:0000255|HAMAP-Rule:MF_03036}.	MNIYFCGSIRGGRQDVVIYQTIVKKLQQYGNVLTEHVSYDSLSDKGEDKDGDKAIHDRDVQWLTMSDVIVAEVTQPSLGVGYELGRAVAMNKRILCLFRPFSGKVLSAMIRGASAKPLFQVQDYKEDEVENILEEYFETLTKN	143	4	2.7972
B8A5G9	reviewed	TRM5_DANRE	tRNA (guanine(37)-N1)-methyltransferase (EC 2.1.1.228) (M1G-methyltransferase) (tRNA [GM37] methyltransferase) (tRNA methyltransferase 5 homolog)	trmt5 trm5 si:ch211-202m24.6	Danio rerio (Zebrafish) (Brachydanio rerio)	Mitochondrion matrix {ECO:0000255|HAMAP-Rule:MF_03152}. Nucleus {ECO:0000255|HAMAP-Rule:MF_03152}. Cytoplasm {ECO:0000255|HAMAP-Rule:MF_03152}. Note=Predominantly in the mitochondria and in the nucleus. {ECO:0000255|HAMAP-Rule:MF_03152}.	MAAVWRRSARLFILLQRHHSCTFTSQNLNHFMRSQKVMTDQSQTDLGLFKPPSTVRGMTELDRSAFNQTVSVPAIRLPTNILNKAVKSLKKVALQRPGLKRVVEEHSEDGNADCGNIEHRLLLLDPNSITSSDSFGSDEAEALKAYSVPQEIQSYELKLTYENFKSEEILRAVLPEGQGVTSGFSRVGHIAHMNLREHQLPYRKLIGQVIIDKNPGITCVVNKTNTIDSTYRNFQMEVLAGESNMVAKVRENGVLYEFDFSRVYWNPRLSTEHERIVSLLHRGDTVVDVFAGVGPFAIPAARRGCAVLANDLNPESFRWLQHNAKLNKVDQKITTSNLDGRDFIRGPVRERLPALMKGSQKIHVVMNLPALALEFLDAFKGLLDPEPDQSLSNLPQVHCYGFSKENDPQRDVVERAEASLKTNLQGQCSVHLVRNVAPNKEMMCVSFTLPRGVLYKTHTQDRDTSEEPCPKKQKCEDSTN	480	11	2.29167
B8A5I7	reviewed	SSBP_DANRE	Single-stranded DNA-binding protein, mitochondrial (Mt-SSB) (MtSSB)	ssbp1 zgc:110325	Danio rerio (Zebrafish) (Brachydanio rerio)	Mitochondrion {ECO:0000250|UniProtKB:Q04837}. Mitochondrion matrix, mitochondrion nucleoid {ECO:0000250|UniProtKB:Q04837}.	MLRNASAQILKQFVRHRTTDASLTLEKSINKVQILGRVGQDPVMRQVEGRNPVTIFSMATNEMWRSGEGEPVGAGDVTQKTTWHRISVFKPGLRDVAYQYVKKGSRIFVEGKLDYGEYVDKNNVRRQATTIIADNIVFLSENLRDQ	146	4	2.73973
B8JK76	reviewed	SDCG8_DANRE	Serologically defined colon cancer antigen 8 homolog	Sdccag8 si:dkey-60B15.1	Danio rerio (Zebrafish) (Brachydanio rerio)	Cytoplasm, cytoskeleton, microtubule organizing center, centrosome, centriole {ECO:0000250|UniProtKB:Q86SQ7}. Cytoplasm, cytoskeleton, microtubule organizing center, centrosome {ECO:0000250|UniProtKB:Q86SQ7}. Cytoplasm, cytoskeleton, cilium basal body {ECO:0000250|UniProtKB:Q86SQ7}. Cell junction {ECO:0000250|UniProtKB:Q86SQ7}. Note=Located at the distal ends of both centrioles and colocalizes to centrosomes throughout the cell cycle. {ECO:0000250|UniProtKB:Q86SQ7}.	MKPSLESDEEEELGALQKTLRERANRSIQHLSSMLAGHSSDSETSEPNQQELLSSVQQNPCSPVQQSEAVSQLRSLLQMKTKDANIQSLSPSRRKLAAKRATDDGSSSQPGVHNLVPIINNQSEYIQHLEAEVKFCKEELLEMKQRVRVVIVENEKLHHELKAKTIEDTLKEYTFVDSTLNMEHTAENTLKERLGSVNQAEDHKWRKEMEQLKCLYQAQTETLEAQVVSLKKDLACIQKEYEESKERLRHKEAMAVAAGTGQRVSGLCLKCAQHEAVLAETHTNVHVQSIERLTKERDELMTVLCSLRASQTDAQQREWGAYQQVKQAVEMAEEANLEKTRALVQCEHFHNELTRQRERLERELASEQDKISQAREAARSESKKEREELMQTLSSLSQKVAELQGLLDRGERDRNSLNSQLEEAYKKLTVQETDSSKMCAELRFLLSQAQLKKEEAERDVRDISSKLGRQLELAEQEVQKLGVELSGYRQRLEEAQRAEGRARAEAAGLAEGLSRAQRQLHLTRQEKEASERCCGEDMAALTFQAQRRERELTQTLQQMEAQHEKSVRETDALLSAQNSLIRKLKEECHTLGAKLEELAQSSRAEMEQLSLEREHLQESAEKLRGRCEEMEEQCVQHGRMHQRMKQRLQQLDQHCQASSQQVLQLLSRQKQLMQERQQLTEDLHSLKSQVHAGKRMDRLAV	701	19	2.71041
B8JKD7	reviewed	RPA2_DANRE	DNA-directed RNA polymerase I subunit RPA2 (RNA polymerase I subunit 2) (EC 2.7.7.6)	polr1b	Danio rerio (Zebrafish) (Brachydanio rerio)	Nucleus, nucleolus {ECO:0000250|UniProtKB:Q9H9Y6}. Chromosome {ECO:0000250|UniProtKB:P70700}.	MDLSKWCNLKTEPSLKHLTEAGFGVPKEKQSVPVQELVKAHIESFDQAVTDGLCRVVEAIPPMEFLYKGDRISLSFVEAIIHTPSVSKGGISRDLRVFPAECRGRRCTYRAKLVADVSWSVNGVPKGIIKQSLGQMPIMVKSKLCNLHGLSPKELLEHHEEAEEMGGYFIVNGIEKVIRLLIMPRRNYPIAVSRPKFKSRGQGYTQYAISMRCVKEEHTAINMNLHYLDNGTVMVNFIYRKELFFLPLGFALKALVDYSDYQIYQELIKGREDNSFYKSCVSEMLRIVMDQGCTTKIKVLNYLGERFRVKLNLPEWFTHEQCAHFLLDECLCIHLKTDVEKFYMLCLMTRKLFSFAKQECMEENPDSPMFHEVLTPGQLYLMFLKEKMEGWLVSVKLALEKKPQRVGGLTPDSMTKLFNMGTDLTKAFEYLLATGNLMSKTGLGMLQNSGLCVVADKLNFIRYLSHFRCVHRGAAFAKMRTTTVRKLLPESWGFLCPVHTPDGEPCGLMNHMTAHCEIVAPVYPTSTLPGLLCSLGVNAADGNPGQAYSDCYPVILDGAMIGWVEKEVAPSVIESLRRFKVLGEKKVPPWTEIVLVPQTGKASLYPGLYLFTTPCRMVRTVRNLSLGKQELIGIFEQVYLNVGIFEKEIEDGVTTHQELFPHSMLSVVAEFIPFSDHNQSPRNMYQCQMSKQTMGFPLHSYQYRSDNKLYRLQTPQSPLVRPAMYDHYDVDNYPIGTNAIVAVISYTGYDMEDAMIVNKSSWERGFAHGSVYKTEIIDLSEKVKGDDSIVFGVKPGDPKVMGKLDADGLPFIGSVLKYGDPFYGYISLNTGQSHVYFYKYQESCVVDNIKVCSNETGTGRFKRICVTSRVPRNPTIGDKFASRHGQKGILSRLWPAEDMPFTESGMSPDILFNPHGFPSRMTIGMLIESMAGKSASLHGLCHDATPFTFSEENSALEHFGELLKAAGYNYYGTERLYSGLSGLELEADIFIGVVYYQRLRHMVSDKFQVRTTGARDKVTNQPMGGRNVQGGIRFGEMERDALLAHGTSFLLHDRLFNCSDRSVAQVCMDCGSLLSPLLEKPPPNWSATRHRKTICLLCNKSDSIETVSVPYVFKYFVAELAAMNIKIKLDVK	1132	44	3.88693
B8JKF4	reviewed	STN1_DANRE	CST complex subunit STN1 (Oligonucleotide/oligosaccharide-binding fold-containing protein 1) (Suppressor of cdc thirteen homolog)	stn1 obfc1 dkey-100g3.3 zgc:64174	Danio rerio (Zebrafish) (Brachydanio rerio)	Nucleus {ECO:0000250|UniProtKB:Q9H668}. Chromosome, telomere {ECO:0000250|UniProtKB:Q9H668}.	MAVSLGDDDADELPSMLWGLDPVFSSYCRLYITDILLMKESRQVPGIYFYKTHPIFQVDVLGIVVYKREREDFYCYGVDDSTGVINCLCWKDEKWRDQGGSTTCGDASGFPRSFNIEDELKGLKEAERKSTVLEIGDLLRVRGTVKTSRDNREIKATSFYKVHDPAMAVQISRMLELPQLYRKCYDQPFKMPSDDLGSTEAGGSSHPQYLLSRAVLTLKEFLLEKEVTRFRPYDVEFLLHPLIQRSSAEQEADQPGTSFATQVGKLLKETLSFLQDEGQIFRKKRTQDEVYNVTEQDKDLHIAIKDVLREDTKREKYAEKGCHVLHILSSVRQRYSQNLSREVLEVALTFLESNSDIISTTEAHYIVL	368	6	1.63043
B8JLQ0	reviewed	LYRM4_DANRE	LYR motif-containing protein 4	lyrm4 isd11 si:ch73-86n6.2	Danio rerio (Zebrafish) (Brachydanio rerio)	Mitochondrion {ECO:0000250}. Nucleus {ECO:0000250}.	MASCSRAQVISLYRMLMKESKKFPSYNYRTYALRRVKDGFRENLHVDNPRTLDLLINQARENLAVIKRQVSIGHLYSAQRTVVEKEPHL	89	3	3.37079
B8JM82	reviewed	NTM1B_DANRE	N-terminal Xaa-Pro-Lys N-methyltransferase 2 (EC 2.1.1.299) (Alpha N-terminal protein methyltransferase 1B) (Methyltransferase-like protein 11B) (X-Pro-Lys N-terminal protein methyltransferase 1B) (NTM1B)	ntmt2 mettl11b si:ch211-214d2.2	Danio rerio (Zebrafish) (Brachydanio rerio)	Nucleus {ECO:0000250|UniProtKB:Q5VVY1}.	MEFSGTHQAFRNRWAKTDDEMCKHSMSFHLHKTLRKEFFASYLYLLEQIPLVKLYALTCEYIKGEKQFYYRAQNFYKDVPPSEEGMMGDFVEISDIDLEGSRQFLKKFVGPGKAGTKCALDCGCGIGRVSKGVLFPVFESMEMLDMMEEFILHAHECYLGDYADRVESYYLYNLQEFIPPRKKYDVIWMQWVACHLTDKDLMEFLMRAKESLRPNGVIIIKDNMARQGCKLDPIDSSIIRHLDIMNGIIQRAGLNILDVEKQEGFPEAIVPVWMIAMR	278	16	5.7554
B8JMH0	reviewed	CAF17_DANRE	Putative transferase CAF17 homolog, mitochondrial (EC 2.1.-.-) (Iron-sulfur cluster assembly factor homolog)	iba57 ch1073-162b20.1	Danio rerio (Zebrafish) (Brachydanio rerio)	Mitochondrion {ECO:0000250}.	MQRMILFGGALREIVVRSGGLQAHYFLCTSRTRIKTHSQTRAASSTAHFSCYRLPHRTVLNVSGQDTSSFLQGIITNDMNLLGEDSLNAMYAHVLNVQGRTLYDIILYSLKGNPDGLNGVLLECDSTVQDSVMQLLKVYKIRRKVNLSVCPSLSLWALLPHSKEAVLGRPDVTTTDKVLVLEKDPRTELMGWRMITSAQDNPLDIVSACRLGNTEEYHRHRYEIGLPEGVGDLPPGEALPLEANLVYMQGISFSKGCYIGQELTARTHHTGVIRKRLMPVSLSAPAEKLNQGSALQTEGGKPAGKYRTGVDKLGLSLVRLAHAKETLQLKSSGDETVTVLASVPDWWPKTPQEK	354	9	2.54237
B8QB46	reviewed	TE2IP_XENTR	Telomeric repeat-binding factor 2-interacting protein 1 (TERF2-interacting telomeric protein 1) (TRF2-interacting telomeric protein 1) (Repressor/activator protein 1 homolog) (RAP1 homolog) (XtRAP1)	terf2ip rap1	Xenopus tropicalis (Western clawed frog) (Silurana tropicalis)	Nucleus {ECO:0000250|UniProtKB:Q91VL8}. Chromosome, telomere {ECO:0000250|UniProtKB:Q91VL8}.	MAALGGLTHSRTLFVDDDGTPMSFYVPPGPLKRQLYPLITHGGGEMCRMQQPGALLLSAPGSAQGAQYVSTAYIMDCVRIDKLLDVDDYRLDGSHGRPRKSQGSKKEERAPQQKVGESSQESDQKQQAKVGGDLEEGDKLSDPGEPVNEESLGSVSSTRKKENKMDCSEAQKIGSLKSARIHQTRRNVFTEKEDVAIMLYVRENAPHRGTGVSLWKEMEQKQVVKRTWQAIKNRYFRYLKGKRNYVLPLTDDSSSQEPSDDEEECPQPITKKSRISDSTPCTEKPGVAEKTGEKLSTDTSVEGPSTEKSDAAKTSNVNLPVEERGQEVTEGAIKRSEGNKKSTEMNEEAVSASSKENQDDGADLHIFEIANLEFEVEDTPELEVPKRSFGLKEFVMGEDLPSSQSQTQVDEVSSSPDASESEGLQEALLSMMSEFKLSLCDVTQALLKNNGELAATRHFLQTGSRPDGYPIWVRKDDLDLQKDDAETLKRLIQKYGADNVAKRVAFLAS	509	12	2.35756
B8XIA5	reviewed	MYC_MACMU	Myc proto-oncogene protein (Proto-oncogene c-Myc) (Transcription factor p64)	MYC	Macaca mulatta (Rhesus macaque)	Nucleus, nucleoplasm {ECO:0000250|UniProtKB:P01106}. Nucleus, nucleolus {ECO:0000250|UniProtKB:P01106}.	MDFFPVVENQQPPATMPLNVSFTNRNYDLDYDSVQPYFYCDEEENFYQQQQQSELQPPAPSEDIWKKFELLPTPPLSPSRRSGLCSPSYVAVTPFSPRGDNDGGGGSFSTADQLEMVTELLGGDMVNQSFICDPDDETFIKNIIIQDCMWSGFSAAAKLVSEKLASYQAARKDSGSPNPARGHSVCSTSSLYLQDLSAAASECIDPSVVFPYPLNDSSSPKSCASPDSSAFSPSSDSLLSSTESSPQASPEPLVLHEETPPTTSSDSEEEQEEEEEIDVVSVEKRQAPGKRSESGSPSAGGHSKPPHSPLVLKRCHVSTHQHNYAAPPSTRKDYPAAKRVKLDSVRVLRQISNNRKCTSPRSSDTEENDKRRTHNVLERQRRNELKRSFFALRDQIPELENNEKAPKVVILKKATAYILSVQAEEQKLISEKDLLRKRREQLKHKLEQLRNSCA	454	5	1.10132
B9EJ57	reviewed	MTF1B_MOUSE	Transcription termination factor 1b, mitochondrial (Mitochondrial transcription termination factor 1b) (mTERF1b)	Mterf1b Gm9897 Mterf Mterf1	Mus musculus (Mouse)	Mitochondrion {ECO:0000250|UniProtKB:Q99551}.	MASRNIWCVRRNFLFDLRGWMLQYSAEVFLKSISFRTFSVECDSKDKESLEEEREDLLSNLVTMGVDIDMARRRQPGVFNKAVTNEQELKIFLLSKGASDKVIGSIISRYPRAITRTPESLSKRWDLWRKIMASDLEIVNILERSPESFFRSNNNLNLENNIKFLCSVGLTHKCLCRLLTNAPRTFSNSLNLNKQMVEFLQETGMSLGHNDPRDFVRKIISKNPSILIQSTKRVKTNIEFLQSTFNLNKQDLLLLICGPGARILDLSNDCTKKNYTNIRERLLSLGCSEEEVQRFVLSYLNMVFLSEKKFNDKIDCLIEEKISASQIIENPRILDSSINTLKTRIRELSHAGYDLSTSSIALLSWSQRRYEAKLKRLCG	379	8	2.11082
B9EJA2	reviewed	CTTB2_MOUSE	Cortactin-binding protein 2 (CortBP2)	Cttnbp2 Kiaa1758	Mus musculus (Mouse)	Cytoplasm, cell cortex. Cell projection, dendritic spine. Note=Remains associated with dendritic spines even after glutamate stimulation. {ECO:0000250}.	MATDSASCEPDLSRTPGDTEGATAEAAKKEFDVDTLSKSELRMLLSVMEGELEARDLVIEALRARRKEVFIQERYGRFNLNDPFLALQRDYEAGPGDKEKPVCTNPLSILEAVMAHCRKMQERMSAQLVAAESRQKKLEMEKLQLQALEQEHKKLAAHLEEERGKNKHVVLMLVKECKQLSGKVVEEAQKLEEVMAQLEEEKKKTSELEEQLSAEKQRSSGMEAQLEKQLSEFDTEREQLRAKLSREEAHTTDLKEEIDKMKKMMEQMKKGSDGKPGLSLPRKTKDKRLASISVATEGPVTRSVACQTDVVTESTDPVKKLPLTVPIKPSTGSPLVPTNTKGNVGPSALLIRPGIDRQSSHSDLGPSPPTALPSSANRIEENGPSTGNAPDLSNSTPSTPSSTAPAAAQTPGTAPQNHSQAPTVHSLHSPCANTHPGLNPRIQAARFRFQGNANDPDQNGNNTQSPPSRDVSPTSRDNLVAKQLARNTVTQALSRFTSPQAGASSRLGVSPGGDAGTCPPVGRTGLKTPGAARVDRGNPPPIPPKKPGLSQTPSPPHPQLRASNAGAKVDNKIVASPPSTLPQGTKVVNEENVPKSSSPQLPPKPSIDLTVAPAGCPVSALATSQVGAWPAGTPGLNQPACSDSSLVIPATVAFCSSINPVSASSRSPGASDSLLVAASGWSPSLTPLLMSGGPAPLAGRPTLLQQAAAQGNVTLLSMLLNEEGLDINYSCEDGHSALYSAAKNGHTDCVRLLLNAEARVDAADKNGFTPLCVAAAQGHFECIELLTAYNANINHSAAGGQTPLYLACKNGNKECIKLLLEAGTDRSIKTRDGWTPIHAAVDTGNVDSLKLLMYHRVRAHGNSLSSEEPKSGLFSLNGGESPTGPSKPVVPADLINHADKEGWTAAHIAASKGFKNCLEVLCRHGGLEPERRDKCNRTVHDVATDDCKHLLENLNALKIPLRISVGEIQPSNDVSDDFECEHTICTLNIRKQTSWEDFSKAVSQALTNHFQAISSDGWWSLEDGTFNNATDSCIGLGTSSIRSIMLGSMPWSTGQSFSQSPWDFLKKKKVEQVLALLSGPQEGCLSSVTYASMIPLQMLQNYLRLVEQYHNVIFHGPEGSLQDYIANQLALCMKYRQMAAGFPCEIVRAEVDSGFSKEQLVDVFIRNACLIPVKQFPVKKKIIVILENLEKSSLSELLGDFLAPLENRSTESPCTFQKGNGTSECYYFHENCFLVGTIAKACLQGSDLLVQQHFRWVQLRWDCEPIQGLLQRFLRRKVVSKFRGQLPAPCDPVCKIVDWALSVWRQLNSCLARLGTPEALLGPKYFLSCPVVPGHAQATVKWMSKLWNAVIAPRVQEAILSRASMNKQPGTGQTASKKYPSQGQQAVVRAALSILLNKAVLHGCPLPRAELDQQIADFKGGSFPLSIVSSYSKKKVESGAWRKVNTSPRKKPGHFSSPTWNKPDPKREGMRNKTIPHLNTNRNSSLSKQQSLENDLSVTLTLDHRLSLGSDDEADLVKELQSMCSSKSESDISKIADSRDDLRKFDSSRTNPGTSAPLNLRTPVPQKEASPPSSRQTAECSNSKSKTEMGVSSVKSFLPVPRSKVAQCSQNTKRNSSSSNTRQLEINNNSKEENWTLDKHEQVEKPNK	1648	28	1.69903
B9EJR8	reviewed	DAAF5_MOUSE	Dynein axonemal assembly factor 5 (HEAT repeat-containing protein 2)	Dnaaf5 Heatr2	Mus musculus (Mouse)	Cytoplasm {ECO:0000269|PubMed:25232951}. Cytoplasmic granule {ECO:0000250|UniProtKB:Q86Y56}. Note=Observed only in the cytoplasm of ciliated cells and absent from cilia. {ECO:0000269|PubMed:25232951}.	MAAPAEAEVAAAPGLTEAAEAAELTRALSRLLPGLETESKLGRRRALEALEQVLEEAVRPGADSAAFQGPWARLLLPRLLRLLSDPAEGCRALAAHLLDLGLRRAARPRDALPRLLPALSARLARPELARPPPEPCEELRLALVQLLHLAVDLGGAALAPHLDDAVRALRAALLDPFAAVRREGCECAAALARATPEHFHMQSESLIGPLMQTISHQHWKVRVAVIEATGTVIQFGSGNSVDDVLSHFAQRLFDDVPQVRQAVTSVVGGWLLNLRDRYSFLHKLTPLLLSSFSDEMPEIRQTATSLWEKVGLQWQQENEADLKDKLDFASPPPPNYPEHESRPGLGCRELVFRNLSKVLPAICHDITDWVVGTRVKAAQLLPVLLLHAEDHITQHLEIVLRTLHQACTDEEKAVVGSCIRAAELIGTFVSPEVFLKLILAMLKKAPSASGLLILASVIRGCPRNALQPHVTVIATELAQEHICQGSENNLYLEHLLLCVQALLSVCQEDCRAASLQFLEVLVTIMAVSDAVGLEKKAQKTMDTLAEVEDIPSSQDLYRKHVGALLERLTASHGEWAVHSVQLLKFTVLLTQAGPAVGEALQHVIPTLRACLQPSTDPHMRLKLFSILSMMLLRPKDTVDSQGQFRGYLDMVINDILAPNLQWHAGRTAAAIRTAAISCLWALISSDILSAKQVQEAQETLMPQVLATLEDDSQTTRLMSCRIINMFLKNSGDTMEPEKFLKVYPELLKRLDDVSNDVRMAAASALLTWLKCIESLDGKSAYQSSVQFLYRELLVHLDDPESAIQDTVLEVLKEGSVLFPDVLVRETEAVVHKHRSATYCEQLLQHMQTMAAAR	853	18	2.1102
B9EMY6	reviewed	FEN1_SALSA	Flap endonuclease 1 (FEN-1) (EC 3.1.-.-) (Flap structure-specific endonuclease 1)	fen1	Salmo salar (Atlantic salmon)	Nucleus, nucleolus {ECO:0000255|HAMAP-Rule:MF_03140}. Nucleus, nucleoplasm {ECO:0000255|HAMAP-Rule:MF_03140}. Mitochondrion {ECO:0000255|HAMAP-Rule:MF_03140}. Note=Resides mostly in the nucleoli and relocalizes to the nucleoplasm upon DNA damage. {ECO:0000255|HAMAP-Rule:MF_03140}.	MGIHGLAKLIADQAPSAIKEQDIKNYFGRKIAIDASMCMYQFLVAVRQDGNVLQNENGETTSHLMGMFYRTIRMLEHGIKPVYVFDGKPPQLKSGELEKRGERRAEAEKLLAQAQEAGEQENIDKFSKRLVKVTQQHNDECKKLLTLMGVPYIEAPCEAEASCAALVKAGKVFATATEDMDGLTFGTGVLLRHLTASEAKKLPIQEFQFTRLLQDINLTHEQFIDLCILLGCDYCGTIKGIGPKRAIDLIRQHGSIEEILENIDSSKHPAPEDWLYKEARGLFLQPDVVDCSTVDLKWSEPDEDALIQFMCAEKQFSEDRIKNGCKKILKSRQGSTQGRLDTFFTITGSLSSKRKEPETKGSNKKKQKTGATPGKFKKGK	380	9	2.36842
B9ENE7	reviewed	MGN_SALSA	Protein mago nashi homolog	magoh	Salmo salar (Atlantic salmon)	Nucleus {ECO:0000250|UniProtKB:P61326}. Nucleus speckle {ECO:0000250|UniProtKB:P61326}. Cytoplasm {ECO:0000250|UniProtKB:P61326}. Note=Travels to the cytoplasm as part of the exon junction complex (EJC) bound to mRNA. {ECO:0000250|UniProtKB:P61326}.	MSTSDFYLRYYVGHKGKFGHEFLEFEFRPDGKLRYANNSNYKNDVMIRKEAYVHKSVMEELKRIIDDSEITKEDDALWPPPDRVGRQELEIVIGDEHISFTTSKIGSLIDVNQSKDPEGLRVFYYLVQDLKCLVFSLIGLHFKIKPI	147	3	2.04082
B9ENM6	reviewed	UFM1_SALSA	Ubiquitin-fold modifier 1	ufm1	Salmo salar (Atlantic salmon)	Nucleus {ECO:0000250|UniProtKB:P61960}. Cytoplasm {ECO:0000250|UniProtKB:P61960}.	MSKVTFKITLTSDPRLPYKVLSVPESTPFTAVLKFAAEEFKVPAATSAIITNDGIGINPAQTAGNVFLKHGSELRIIPRDRVGGRGVGTDRPSSSSSKTQ	100	1	1
B9EQ30	reviewed	SOSSC_SALSA	SOSS complex subunit C (INTS3- and NABP-interacting protein) (Sensor of single-strand DNA complex subunit C) (Sensor of ssDNA subunit C) (SOSS-C) (Single-stranded DNA-binding protein-interacting protein 1) (SSB-interacting protein 1)	inip ssbip1	Salmo salar (Atlantic salmon)	Nucleus {ECO:0000250}. Note=Localizes to nuclear foci following DNA damage. {ECO:0000250}.	MASPAPGAGFQNKNRVAILAELDKEKRRLIQNSSMNNPGASIPLSRPALNKDFRDHAEQQHIAAQQKAALQHAHAHSSGFFITQDSSFGNLILPVLPRLDPPPPAES	107	2	1.86916
B9V5F5	reviewed	CE63A_XENLA	Centrosomal protein of 63 kDa-A (Cep63-A) (Xcep63)	cep63-a cep63	Xenopus laevis (African clawed frog)	Cytoplasm, cytoskeleton, microtubule organizing center, centrosome, centriole {ECO:0000250}. Cytoplasm, cytoskeleton, microtubule organizing center, centrosome {ECO:0000269|PubMed:19182792}.	MEALLQGLQRQDRMGALQDSCEAELQELMKQIDIMLDHKRSQWEAETETMKTRLELKEQELNCALDREERLNQEVRRLRQQLIQQEEETQNKTTQYEAQLSGFKEELNRLKKSYEKVQKKHLRSEMKAKAEEERSEVSRLTRRLEEFRQRSLDWEKQRLLYQQQLAGLEAQRKTLIEQTEMYQHQSHNRKQMLEQTSLVGRSELQNLSGQLHRANDSLCAKEEELETLKIQLRCAVEGQKRAEHETELSKQAVQALKEEKAELRATLQAHTEFLQGSRVQKHELLPEGYRGSEVLRENNSIRSVEERLQEMGQVGGETEVEAIRSKLSVSRMNEHRLQAEVTCLEDSVESVTSQCQLLAKELKGKEEYFHGVKEDHQKCLSENKKLKGQLSQAELTHKSVLDGMRKEISQLTQELHQRDIRMASSAGIDWERKIKAERQRAEREAAEHRMSLNALENLRQENCRLSELLQTQEPDVAQALVNLEQANQRLQRELLQTQEKLELIAQRRESEIQNAVDSISQELLNKQEQELRIMQERLKVYEQEMQTFRSQQDAASSGSSLESIFSEVWKEQATGSPISAASVDSAIEPVEDLASSLPVPPTSPANAVASRFLQEEEQRSHELLQRLNAHIEELKQESQRTVEHFTQAR	649	15	2.31125
C0H859	reviewed	NCBP2_SALSA	Nuclear cap-binding protein subunit 2 (20 kDa nuclear cap-binding protein) (NCBP 20 kDa subunit) (CBP20)	ncbp2 cbp20	Salmo salar (Atlantic salmon)	Nucleus {ECO:0000250|UniProtKB:P52298}. Cytoplasm {ECO:0000250|UniProtKB:P52298}.	MSSKLNALFSDSYVDVSQYRDQHFKGNRYEQEKLLKQANTLYVGNLSFYTTEEQVYELFSKSGDVKRIIIGLDKVKKTACGFCFVEYYTRTDAENAMRFVNGTRLDDRIIRTDWDAGFKEGRQYGRGKSGGQVRDEYRQDYDPARGGYGKVVSRP	155	2	1.29032
C0H8I2	reviewed	SETD6_SALSA	N-lysine methyltransferase setd6 (EC 2.1.1.-) (SET domain-containing protein 6)	setd6	Salmo salar (Atlantic salmon)	Nucleus {ECO:0000250|UniProtKB:Q8TBK2}.	MATDAKRLKTEGSDPLQSFLQWCEGVGLKLNNKVYISKEGTVAEYGMLAKEDIDEGELLFTIPRMALLHQGTTKVLAVLEEGKASLENTSGWVPLLLALMYEYTSPQSHWRPYLSLWSDFTALDHPMFWSKDERDRLLKGTGIPEAVDTDLTNIQKEYKDIVLPFITLHPDLWDPERHTLDLYRSLVAFVMAYSFQEPLDEEDEDEKDPNPPMMVPIADMLNHVSNHNANLEYTPECLKMVSVRSIRKGEEVFNTYGQMANWQLLHMYGLXEPYQSNSNDTADIPMSNVYKAAVQVTRSEAEQRLLVEKWSLLCEMEMVGDKGVFIFGKSGSLTDTEMYTTLKILCMSVEEFEDFRENEGWEEADDDEEKMLQALSNEGLPSLPPVWRCLVHAAARFTLDSYGEDMLKDKVLLEDKDGYAKLSSRQRRALQVRYGQKTILHQLLELTKP	449	19	4.23163
C0H906	reviewed	NCBP1_SALSA	Nuclear cap-binding protein subunit 1 (80 kDa nuclear cap-binding protein) (CBP80) (NCBP 80 kDa subunit)	ncbp1 cbp80	Salmo salar (Atlantic salmon)	Nucleus {ECO:0000250|UniProtKB:Q09161}. Cytoplasm {ECO:0000250|UniProtKB:Q09161}.	MSRRRHSDGDDGGQSHKRRRTSEPVEIEDRLESLICRVGEKSTSSLESNLEGLAGVLEADLPNYKNKILRILCAVARLLPEKLTVYTTLVGLLNARNYNFGGEFVEAMIRQLKETLKANLYTDALYLVRFLCDLVNCHVIAAPSMVAMFENFVSVTQEEDVPQVRSDWFVYAVLSSLPWVGKELDEKKDVEMDRLLNQIDGYLKRRLKTHVPMLQVWTAEKPHPQEEYLDCLYAQIQKLKKDRWQERHILRPYIAFDSVLCEALQHNLPPFTPPAHMPDCQYPMPRVIFRMFDYTDAPEGPVMPGSHSVERFVIEDNLHNIIKSHWKERKTCAAQLLSYPGKNKIPLNYHIVEVIFGELFQLPCPPHIDVMYTTLLIELCKLQPGSLPQVLAQATEMMYVRLDTMNTICIDRLLNWFSHHLSNFQFRWSWDDWVDCLALDADKPKPKFVKEVLEKCMRLSYHQRIVDIVPPTFSGLIPADPIFFYKYQDEANSALPGYAVAIAVGNAIKNRASNEEILTVLKDVPNPNQEDDDDEGEGFNPLKIEVFLQTLLHLAAKSFSHSFSALAKFHEILKALTDCDEGKLHILRVVYEVWKNHPQMVSVLVDKLIRTQIVDCAAVANWLFSPSMAHEFTRFYVWEILHSTIRKMNKHVQKIQKELEEAKDKLERQQHKKQKDSGDEEDMEKNSEDEDGQLEEQIERLQEKVESAQSEQKNLFLVIFQRFIMMLTEHLVRCETGSVDFSTPWYKNCIERLQQIFLMHHVTIQQYMGTLENLLFTAELDHHILAVYQQFCALQL	796	23	2.88945
C0HAC0	reviewed	FBXL5_SALSA	F-box/LRR-repeat protein 5 (F-box and leucine-rich repeat protein 5)	fbxl5	Salmo salar (Atlantic salmon)	Cytoplasm, perinuclear region {ECO:0000250}.	MAPFPDEVDVFTGPHWRMKQLVGLYCEKLSQTNFSNNNDFRSFLQSLCATFKEFKMHEQIENEYIIGLLQQRSCNVYNVHSDNKLSEMLSLFEKGLRSVKSENEQLNYAQQLKERLEAFTQDFLPHMKEEEEVFQPMLMQYFTYEELKDIKKQVIAQHSSQQRWDCAAEVLKGLSLWSQAEELHKAFKYADHEKTDDELEKELCSTHISQLPTEILLCLFRYLGPEDLCHCGQVCSAWSDLAKTGSLWRHLYPVRWARGDYYRGPPDDVNQEPDEEWVKSLQDEGKAYQEWDEDADVDESDASCEDSLAISAAQREKKLLNGMIQNLLPAVGSSVRSIVLAYSSTVSSKMVRQILSLCPNLTHLDLTQTDVTDSAFDSWSSLWACLSLEHLDLSGCEKLTDRTLKKLSLGLGDLASPTCSEKRSDRRAKLLKSPPSPISLLDKRSLRPTGHSRQVLIFKQWPGKLGSAPCSPTRVWVLDASELADIEDAAEWNRRRGVSTPEVRGFVETQPGGLSCCCRRRRGGFRTGFSTSYWQQQYGLGEAGCGHSTCCTGETALRTLGGLQYESYTTRGSAGAEFRTKCSSGGQLCLECDNRTDPSDGRRSLRFLSLSGCYQVTDLGLRALSQRGGLPLLEHLNLSGCLLITEVGLQELVSACPALNDEHFYYCDNINGPHADTASGCQNLQCGFRVCCRSGE	696	9	1.2931
C0HAV3	reviewed	ZGPAT_SALSA	Zinc finger CCCH-type with G patch domain-containing protein	zgpat	Salmo salar (Atlantic salmon)	Nucleus {ECO:0000250}.	MDEGTLEAAITAYSAQLQQVESALLAGLDPSQQADLLKLKEDLSQLIELTEASLVSVKKSRLLATLEEDDGLQSLATGTPANGGLDNEFAAFYSEVGEVSGSSSDMREREDEREEEDDGEVEGEVDALSGTKVRAPYRTSWGTLEYHNAMIVGTESCDRNEAQVRVLYVHPTQKSMKPCPFFLEDKCRFADNCRFSHGEVVYVSELREFLESDLTNLQEGSSCLARQDDGIWYSGKITDIDNDFYTVKFDSALLKNVMVEADGVIPPLREDDLPSCSDSEDDDNGEGEAAFPRVLTQEEDWAPSRSSSAFGGWEAHTRGIGSKLMLKMGYEYGKGLGKTSEGRVEPVLAVVLPKGKSLDQCAELTARKTQRKVAKGKDGQQVSRNKRTRKARAHNTGGCHNVFDFLNRKLGNGDANPEAGGTCGPPPSHTPSSQGAGVEAYKGGKSTKRNLNVKLFQAAERVAQTEREIQRLTESLSRRTGRDSSMVTHLEEKLSAARSLLVQQKAQELSAQRENRKADTHKKMTEF	527	9	1.70778
C0HBT3	reviewed	RN146_SALSA	E3 ubiquitin-protein ligase rnf146 (EC 2.3.2.27) (RING finger protein 146) (RING-type E3 ubiquitin transferase rnf146)	rnf146	Salmo salar (Atlantic salmon)	Cytoplasm, cytosol {ECO:0000250}. Nucleus {ECO:0000250}. Note=Translocates to the nucleus after DNA damage. {ECO:0000250}.	MASCGEVDHSVSSLPSSKKGSGDSACSGSSGSSPALPVPECAICLQSCVHPVQLPCRHVFCFLCVKGASWQSKRCALCRQEVPEDFLEHPTLLSPEELKTGGRGATGDNAWYYEGRNGWWQYDERTSRELEDAFSKGKKTAEMLIAGFLYVADLENMVQYRRNEHGRRRKIKRDVVDIPKKGVAGLRLDTEGGVQGSAAAGRGNSADGADTSAAAVQQAAAAPAATTVLSAPARPPTSLGGQPGSPTSPSLEDTLALLHISPTDAPERAEVGEGEEEATATPSMSSSPNTYADGSGDWSDDEGDGEAVEPREQRLRLGESLVDRSPPGAEASSSSSVRSRRPDGQCTEV	349	4	1.14613
C0HJQ3	reviewed	H2A_ACIGU	Histone H2A [Cleaved into: Acipensin 1 (Ac1); Acipensin 2 (Ac2); Acipensin 3 (Ac3); Acipensin 4 (Ac4); Acipensin 5 (Ac5); Acipensin 6 (Ac6)]		Acipenser gueldenstaedtii (Russian sturgeon) (Danube sturgeon)	[Histone H2A]: Nucleus {ECO:0000250|UniProtKB:P02264}. Chromosome {ECO:0000250|UniProtKB:P02264}.	MSGRGKTGGKARAKAKTRSSRAGLQFPVGRVHRLLRKGNYAQRVGAGAPVYLILELAGNAARDNKKTRIIPRHLQL	76	1	1.31579
C0HKD6	reviewed	SYWM_CAEEL	Tryptophan--tRNA ligase, mitochondrial (EC 6.1.1.2) (Tryptophanyl-tRNA synthetase) (TrpRS)	wars-2 wrs-2 C34E10.4	Caenorhabditis elegans	Mitochondrion matrix {ECO:0000250|UniProtKB:Q9UGM6}.	MIFSGKFTSHLLNYGFKPNNLRLLSTSTHPTIYFTGIQPTGIPHLGNFFGSIEPWTELQNSVDKNILMMLSVVDQHAISLGPLPANELRQNTHQMTASLIACGVDPNRTLLFRQSDVPQIAQISWILGSLQTTSKLARLPQYKEKKERFKKGDIPVGLLTYPLLQAADVLTFKATTVPVGEDQSQHLNLLGGLAYAFNKTYETEIFPIPKQLTRESHARIRSLREPEKKMSKSSGGPRSRIEITDSRSTIIEKCQKAQSDNAGKVTYDKENRLAVSNLLDLYSAVTKTQTSEIDFSNWTTLDLKMNLAEAVDKRLAPIRQKFEELQNTGEVDKVLTENGEKAREIAEKNLEEIRRTIGFL	360	6	1.66667
C0HKD8	reviewed	MFA1A_MOUSE	Microfibrillar-associated protein 1A (Spliceosome B complex protein MFAP1A)	Mfap1a	Mus musculus (Mouse)	Nucleus {ECO:0000250|UniProtKB:P55081}.	MSVPSALMKQPPIQSTAGAVPVRNEKGEISMEKVKVKRYVSGKRPDYAPMESSDEEDEEFQFIKKAKEQEAEPEEQEEDSSSDPRLRRLQNRISEDVEERLARHRKIVEPEVVGESDSEVEGDAWRLEREDSSEEEEEEIDDEEIERRRGMMRQRAQERKNEEMEVMEVEDEGRSGEESESESEYEEYTDSEDEMEPRLKPVFIRKKDRVTVQEREAEALKQKELEQEAKRMAEERRKYTLKIVEEETKKELEENKRSLAALDALNTDDENDEEEYEAWKVRELKRIKREREDREALEKEKAEIERMRNLTEEERRAELRANGKVITNKAVKGKYKFLQKYYHRGAFFMDEDEEVYKRDFSAPTLEDHFNKTILPKVMQVKNFGRSGRTKYTHLVDQDTTSFDSAWGQESAQNTKFFKQKAAGVRDVFERPSAKKRKTT	439	13	2.96128
C0HKE1	reviewed	H2A1B_MOUSE	Histone H2A type 1-B	H2ac4 Hist1h2ab	Mus musculus (Mouse)	Nucleus. Chromosome.	MSGRGKQGGKARAKAKTRSSRAGLQFPVGRVHRLLRKGNYSERVGAGAPVYLAAVLEYLTAEILELAGNAARDNKKTRIIPRHLQLAIRNDEELNKLLGRVTIAQGGVLPNIQAVLLPKKTESHHKAKGK	130	1	0.769231
C0HL66	reviewed	H33A_DROME	Histone H3.3A (H3.A)	His3.3A CG5825	Drosophila melanogaster (Fruit fly)	Nucleus {ECO:0000250}. Chromosome {ECO:0000250}.	MARTKQTARKSTGGKAPRKQLATKAARKSAPSTGGVKKPHRYRPGTVALREIRRYQKSTELLIRKLPFQRLVREIAQDFKTDLRFQSAAIGALQEASEAYLVGLFEDTNLCAIHAKRVTIMPKDIQLARRIRGERA	136	2	1.47059
C0IN03	reviewed	HENMT_XENTR	Small RNA 2'-O-methyltransferase (EC 2.1.1.n8) (HEN1 methyltransferase homolog 1) (piRNA methyltransferase 1)	henmt1 pimet1	Xenopus tropicalis (Western clawed frog) (Silurana tropicalis)	Cytoplasm {ECO:0000250|UniProtKB:Q568P9}. Note=Component of the meiotic nuage, also named P granule, a germ-cell-specific organelle required to repress transposon activity during meiosis. {ECO:0000250|UniProtKB:Q568P9}.	MELEFFKPPLYQQRYQFVKSYVDTYKPKKVADLGCSTCSLLHTLRFWDCIKVLVGLDIDEDVLSRKKFTLTPLPAHYLEPRNTSLTINLYQGSVTQKDPALLGFDLITCIELIEHLEAEELENFREVLFGFMAPITVIISTPNAEFNILFPKCTGFRHPDHKFEWNRREFQSWATEVAKCFNYTVEITGVGEPPRDSKNVGFCSQIAVFTRNYTESEESLQRKMECKSVYKTVLHIVYPSLQEEKYLRRAVQKVALFHAYQIKANFLQQFIHREEEEEPHNTDTEHRPCMDLKLTSRWPTLPQTEQDESMEPFLQEDTLYVPLKKIFSVPKVKELCGNMDNLRTMITGEATLSNDGNAILYHIDLENSC	369	7	1.89702
C0LLJ0	reviewed	IMA8_MOUSE	Importin subunit alpha-8 (Karyopherin subunit alpha-7)	Kpna7	Mus musculus (Mouse)	Nucleus {ECO:0000269|PubMed:20699224}. Note=In MII-stage oocytes, localizes to the spindle.	MATSKAPKERLKNYKYRGKEMSLPRQQRIASSLQLRKTRKDEQVLKRRNIDLFSSDMVSQALVKEVNFTLDDIIQAVNSSDPILHFRATRAAREMISQENTPPLNLIIEAGLIPKLVDFLKATPHPKLQFEAAWVLTNIASGTSEQTRAVVKEGAIQPLIELLCSPHLTVSEQAVWALGNIAGDCAEFRDCVISNNAIPHLINLISKGIPITFLRNISWTLSNLCRNKDPYPSESAVRQMLPPLCQLLLHRDNEILADTCWALSYLTKGGKEYIHHVVTTGILPRLVELMTSSELSISIPCLHTIGNIVAGTDEQTQMAIDAGMLKVLGQVLKHPKTSIQVLAAWTMSNVAAGPRHQVEQLLCNLLPILVDLLRNAELKVQKEVVCTVINIATGASQDQLTLLAHSGILEPMLSLLSAPDLEVVIIVLDIISYLLQHIDNLQEKKRLYFQIEKFGGFEKIECLQHHHNISISNSALDIIEKYFCEDGDGDSLPGPGLRV	499	10	2.00401
C0LZJ1	reviewed	DMRT1_BOVIN	Doublesex and mab-3 related transcription factor 1	DMRT1	Bos taurus (Bovine)	Nucleus {ECO:0000255|PROSITE-ProRule:PRU00070}.	MPNDDAYSKPSAPSEAPQTPGAPPQGKAGGGGGGSGSDSGASGTGAVSGKKSPRLPKCARCRNHGYASPLKGHKRFCMWRDCQCKKCNLIAERQRVMAAQVALRRQQAQEEELGISHPIPLPSTAELMVKRENSSGNPCLMIESSSSSQPPPASTPSTAAPGPEGRMVIQDIPAVTSRGHVENTPDLVSDSTYYSSFYQPSLFPYYNNLYNYPQYPMALAADSSSGDVGNPLGGSPVKNSLRSLPAPYVPGQTGNQWQMKNSENRHAVSSQYRMHSYYPPPSYLGQSMSQIFTFEDSASYSEAKASAFSPPSSQDSGLVSLPSSSPIGNESTKAVLDCESASEPSNFAVAPIIEEDE	357	10	2.80112
C0SPG1	reviewed	ZAR2A_XENLA	Zygote arrest protein 2.S (Zygote arrest protein 2) (Xzar2) (Zygote arrest protein 2A)	zar2.S zar2a	Xenopus laevis (African clawed frog)	Cytoplasm, Cytoplasmic ribonucleoprotein granule {ECO:0000250|UniProtKB:C3VD30}.	MAGFVYSPYNAYQGYGGNFGQNPHRPQAFPKNKQAAWKSNKSSEPPDYLDHFQRAQLKAILSQVNPNLTPRLRKVNTKEMGVQVNPRVDTGVQCSLGPRTLRRPPPPPSSPVKPTDCARFSRPVAVYSPVVDRRLFSLPQGGRLPKKSLPAPDSQSQPLKDRGPSPEEKEPETKEALEKSPVPGAEEPNEEEPNKPAFQFLEQKYGYFHCKDCKTRWESAYVWCISGSNKVYFKQLCRKCQKGFNPYRVEVIQCQVCAKTRCSCPQKKRHIDLKRPHRQELCGRCKNKKLSCDNTYSYKYIV	302	2	0.662252
C1BGZ8	reviewed	UB4AA_ONCMY	Ubiquitin-like protein 4A-A	ubl4aa	Oncorhynchus mykiss (Rainbow trout) (Salmo gairdneri)	Cytoplasm, cytosol {ECO:0000250}.	MILTVKPLQGKECNVQVTEDEKVSTVKELVSERLNIPASQQRLLYKGKALADEHRLSDYSIGPEAKLNLVVRPAGERSGVAGMASSSSAVGGVWQTLSTVLAKHFSPADAAKVQEQLVKDYERSLRQLSMDDIERLAGRLLHPDSEGMDTSYMD	154	5	3.24675
C1BHN7	reviewed	UB4AB_ONCMY	Ubiquitin-like protein 4A-B	ubl4ab	Oncorhynchus mykiss (Rainbow trout) (Salmo gairdneri)	Cytoplasm, cytosol {ECO:0000250}.	MILTIKPLKGKECNVQVTEDEKVSMVKELVSERLNIPANQQRLLYKGKALADEYRLSDYSIGPEAKLNLVVRPAGERSGMASSSSAVSGVWQTLSTVLAKHFSPADAAKVHEQLIKDYERSLRQLSLDDIERLAGRLLHPDSEGMDTSYMD	151	5	3.31126
C1BJ98	reviewed	UFM1_OSMMO	Ubiquitin-fold modifier 1	ufm1	Osmerus mordax (Rainbow smelt) (Atherina mordax)	Nucleus {ECO:0000250|UniProtKB:P61960}. Cytoplasm {ECO:0000250|UniProtKB:P61960}.	MSKVTFKITLTSDPRLPYKVLSVPESTPFTAVLKFAAEEFKVPAATSAIITNDGIGINPAQTAGNVFLKHGSELRIIPRDRVGGRGLYLSP	91	1	1.0989
C1BJB1	reviewed	MTNB_OSMMO	Methylthioribulose-1-phosphate dehydratase (MTRu-1-P dehydratase) (EC 4.2.1.109) (APAF1-interacting protein homolog)	apip	Osmerus mordax (Rainbow smelt) (Atherina mordax)	Cytoplasm {ECO:0000255|HAMAP-Rule:MF_03116}.	MSSLCDTSNGESHADPCQDKEHPRMLIPELCRLFYQLGWVTGTGGGISLRHGDQIYIAPSGVQKERIQPEDMFVCDVAERDISSPPAWKKLRKSQCTPLFMNAYTMRAAQAVIHTHSKAAVMATLLYPGKEFRITHQEMIKGIRKGNSGTNYRYNDTLVVPIIENTPEEQDLKERMALAMEEYPEACAVLVRRHGVYVWGETWEKAKTMCECYDYLFDIAVQMKQCGLDPSAVPSEEIDIV	241	11	4.56432
C1BJQ3	reviewed	RM36_OSMMO	39S ribosomal protein L36, mitochondrial (L36mt) (MRP-L36)	mrpl36	Osmerus mordax (Rainbow smelt) (Atherina mordax)	Mitochondrion {ECO:0000250|UniProtKB:Q9P0J6}.	MLTHLARTLSRQLTGLGRSSLCWFPHPGFLYRGLSALSVTPRLLVPGRAPSLQAPAPATFPQDRGSLLGQCQHLACLQPCAGMKTKSSLKRRCKNCFYVRRRGRLFVFCKTHPRHKQRQG	120	2	1.66667
C1BM18	reviewed	FEN1_OSMMO	Flap endonuclease 1 (FEN-1) (EC 3.1.-.-) (Flap structure-specific endonuclease 1)	fen1	Osmerus mordax (Rainbow smelt) (Atherina mordax)	Nucleus, nucleolus {ECO:0000255|HAMAP-Rule:MF_03140}. Nucleus, nucleoplasm {ECO:0000255|HAMAP-Rule:MF_03140}. Mitochondrion {ECO:0000255|HAMAP-Rule:MF_03140}. Note=Resides mostly in the nucleoli and relocalizes to the nucleoplasm upon DNA damage. {ECO:0000255|HAMAP-Rule:MF_03140}.	MGIHGLAKLIADQAPGAIKEQEMKNFFGRKIAIDASMCIYQFLIAVRQDGNVLQNEDGETTSHLMGMFYRTIRMLENGIKPVYVFDGKPPQLKSGELEKRGERRAEAEKLLAQAQEAGEQENIDKFSKRLVKVTRQHNDECKKLLTLMGVPYVEAPCEAEASCAALVKAGKVFATATEDMDGLTFGTGVLLRHLTASEAKKLPIQEFHFSRILQDIGLSHEQFIDLCILLGCDYCGTIKGIGPKRAMDLIRQHGSIEEILDNIDLSKHPVPEDWLYKEARGLFLTPDVVDCSCLELKWSEPDEEGLVQFMCAEKQFSEDRMRNGCKKILKSRQGSTQGRLDSFFSVTGSLSSKRKEPEMKGSTKKKLKTGATAGKFKKGK	380	12	3.15789
C1BW56	reviewed	DNPH1_ESOLU	2'-deoxynucleoside 5'-phosphate N-hydrolase 1 (EC 3.2.2.-)	dnph1	Esox lucius (Northern pike)	Cytoplasm {ECO:0000255|HAMAP-Rule:MF_03036}. Nucleus {ECO:0000255|HAMAP-Rule:MF_03036}.	MHIYFCGSIRGGRQDVIIYQRIVQTLQKYGEVLTEHVSHSDLSERGEDAVQDGDKFIHDRDMEWLVMSDVIIAEVTQPSLGVGYELGSARGMRKKILCLFRPSSGKSLSAMVRGAVDGSLFQVRDYKEEEVEGILEEYFKGLSKD	145	5	3.44828
C1BXU5	reviewed	UBL4A_ESOLU	Ubiquitin-like protein 4A	ubl4a	Esox lucius (Northern pike)	Cytoplasm, cytosol {ECO:0000250|UniProtKB:P11441}. Nucleus {ECO:0000250|UniProtKB:P11441}.	MILTVKPLQGKECNVQVTEDEKVSTVKELVSERLNIPPNQQRLLYKGKALADEHRLSDYSIGPEAKLNLVVRPAGERSGVTGMASSNSAVGGVWQTLSTVLAKHFSPADAAKVQEQLIKDYERSLRQLSLDDIERLAVRLLHPDSEGMDTSYLD	154	3	1.94805
C1BY64	reviewed	NCBP2_ESOLU	Nuclear cap-binding protein subunit 2 (20 kDa nuclear cap-binding protein) (NCBP 20 kDa subunit) (CBP20)	ncbp2 cbp20	Esox lucius (Northern pike)	Nucleus {ECO:0000250|UniProtKB:P52298}. Cytoplasm {ECO:0000250|UniProtKB:P52298}.	MPIKLNASFSDSYVDVSQYRDQHFKGNRYEQEKLLKQSNTLYVGNLSFYTTEEQVYELFSKSGDVKRIIIGLDKVKKTACGFCFVEYYTRADAENAMRFVNGTRLDDRIIRTDWDAGFKEGRQYGRGKSGGQVRDEYRQDYDPARGGYGKVVARP	155	2	1.29032
C1BYA3	reviewed	MTNB_ESOLU	Methylthioribulose-1-phosphate dehydratase (MTRu-1-P dehydratase) (EC 4.2.1.109) (APAF1-interacting protein homolog)	apip	Esox lucius (Northern pike)	Cytoplasm {ECO:0000255|HAMAP-Rule:MF_03116}.	MVSSQEKMASISDIIQKDEDSGSEKTESQDKEHPRVLIPELCRLFYKLGWVTGTGGGISLRHGDQIYIAPSGVQKERLQPEDMFVCDVEERDICVPPAWKNLKKGQCTPLFMNAYTMRAAQAVIHTHSKAAVMATLFYPGKEFRITHQEMIKGIRKCTSGTNYRYDETLVVPIIENTPEEQDLKERMALAMEQYPESCAVLVRRHGVYVWGESWEKAKTMCECYDYLFDIAVKMKQCGLDPSAQPVEENLYYYVQQA	257	11	4.28016
C1BZR1	reviewed	TOLIP_ESOLU	Toll-interacting protein	tollip	Esox lucius (Northern pike)	Cytoplasm {ECO:0000250|UniProtKB:Q9H0E2}. Endosome {ECO:0000250|UniProtKB:Q9H0E2}. Early endosome {ECO:0000250|UniProtKB:Q9H0E2}. Note=Localized to endo/exosomal vesicles. {ECO:0000250|UniProtKB:Q9H0E2}.	MATTISTQRGQVYIGELPQDFLRITPTQQQQQVQLDAQAAQQLQYGGSLGTVGRLSITVVQAKLAKNYGMTRMDPYCRVRLGYAVYETPTAHNGAKNPRWNKVIQCTVPPGVGSFYLEIFDERAFSMDDRIAWTHVTIPEGLREGSVVDEWYSLSDRQGDDKEGMINLVMSFANMPAGMHMSPPVVLMPTVYQQGVGYIPIAGVPTAYSPGMVPMGMPAAPTVTPQEAPCSEEDLKALQDMFPNLDREVIRTVIEAQQGNKDAAINSLLQMTEEL	275	15	5.45455
C1C416	reviewed	PXL2B_LITCT	Prostamide/prostaglandin F synthase (Prostamide/PG F synthase) (Prostamide/PGF synthase) (EC 1.11.1.20) (Peroxiredoxin-like 2B)	prxl2b fam213b	Lithobates catesbeianus (American bullfrog) (Rana catesbeiana)	Cytoplasm, cytosol {ECO:0000250|UniProtKB:Q9DB60}.	MGNVDLAKLGAILVKNAITGETVEFQTLWKDNTSVIFFLRRFGCQICRWIAKDVSQLKESLDANQIRLIGIGPETVGLQEFLDGKYFTGELYLDESKQSYKELGFKRYNALSIVPAALGKKVRDIVTKANADGVQGNFSGDLLQSGGMLVVSKGGEKALLHFVQDSPGDFVPLDTLVTALGITADVTSSQRPECNDEVCTR	201	2	0.995025
C1C488	reviewed	UIF_LITCT	UAP56-interacting factor (Forty-two-three domain-containing protein 1) (Protein 40-2-3)	fyttd1 uif	Lithobates catesbeianus (American bullfrog) (Rana catesbeiana)	Nucleus, nucleoplasm {ECO:0000250}. Nucleus speckle {ECO:0000250}.	MVPQTANMNEVIDKIDMSLDDIIKLNKEQQNKATFNGGARTNSFQWFQNKWGSRQATDNGIQGRKNGMFGVKTGLALRKMNSWKGVSPLNRPPLSLRNSEGQWSPFRRRTNLSRRLGFVPSLKRNYFHSSYAQASTFRRGLRTNQQRDQRQATYFQKRGLKVQATMDMEQLEEFPELKRAHPWRTSMNSGGILTVSIDNPTAALLPSTRLPRPTLPFLLKKEGSEPKIPKGVPLDFDINSVVKQTGITLNERFKILKEQRLSQSMSKGSRFVTVG	275	9	3.27273
C1C4M3	reviewed	STN1_LITCT	CST complex subunit STN1 (Oligonucleotide/oligosaccharide-binding fold-containing protein 1) (Suppressor of cdc thirteen homolog)	stn1 obfc1	Lithobates catesbeianus (American bullfrog) (Rana catesbeiana)	Nucleus {ECO:0000250|UniProtKB:Q9H668}. Chromosome, telomere {ECO:0000250|UniProtKB:Q9H668}.	MKEPPSLLWGLDPVFLSHARLYIKDILELKESNQVPGIFFYKDHPIKQVDILGTVVCVREKDAFYSYGDVHRSTSGANDLDGLVQELHRQESSKAKMEIGDVIRVRGYIKVFRMQREVVASIFYKVDDPTLDMQIMRMLELPYLYKHAYDKPFILPEDMTNQSQEQPNQAVLQRSGLISLLSEKIMNFVKENTIYNFYLPELESMPSLLSEATNPHYITESDSNVSSSSREIRSLFKEAIHILLKRGIVYQKGQNKDVYYVTDHDKELHKLTLNMIKQDCSRQGHAEKGCHFLHILNCVQQDFGSCINEAILQRVINALEQNSDIVSTMEKYYTAF	336	11	3.27381
C1C4M8	reviewed	MTNB_LITCT	Methylthioribulose-1-phosphate dehydratase (MTRu-1-P dehydratase) (EC 4.2.1.109) (APAF1-interacting protein homolog)	apip	Lithobates catesbeianus (American bullfrog) (Rana catesbeiana)	Cytoplasm {ECO:0000255|HAMAP-Rule:MF_03116}.	MYYCNGENCNQTDSAKEKGHPRHLIPELCRQFYNLGWVTGTGGGISMKHGEEIYIAPSGVQKERIQPDDLFVCDIDERDISCPPPYKNLKKSQCTPLFMNAYTLRGAGAVIHTHSKSAVLATLLFPGKEFRITHQEMIKGIKKGSSGDYYRYDDLLVVPIVENTPEEKDLKDRMARAMTEYPDSCAVLVRRHGVYVWGDTWEKAKTMCECYDYLFDIAVQMKQLGLDPAAHPAEEKGIV	239	8	3.34728
C1C4R8	reviewed	DHRS6_LITCT	Dehydrogenase/reductase SDR family member 6 (EC 1.1.1.-) ((R)-beta-hydroxybutyrate dehydrogenase) (3-hydroxybutyrate dehydrogenase type 2) (EC 1.1.1.30) (4-oxo-L-proline reductase) (EC 1.1.1.104) (Oxidoreductase UCPA) (Short chain dehydrogenase/reductase family 15C member 1)	bdh2	Lithobates catesbeianus (American bullfrog) (Rana catesbeiana)	Cytoplasm {ECO:0000250|UniProtKB:Q9BUT1}.	MGRLDGKVIVLSAGAQGIGKAAAIAFAKEGAKVIATDINGEKLKELESYKGIETRVLDVTKKDQIEKLSKEIDRIDVLFNVAGFVHHGSILDCEEADWDFTMNVNVRSMYLMIKTFLPKMLAQKSGNIINMSSVASSIKGVVNRCVYSTSKAAVIGLTKSVAADFIEQGIRCNCICPGTVDTPSLRERIEARPDPEQALKDFLARQKTGRMCTAEEVAHLCVYLASDEAAYVTGNAHIIDGGWSL	245	7	2.85714
C1FXW2	reviewed	SETD3_DASNO	Actin-histidine N-methyltransferase (EC 2.1.1.85) (Protein-L-histidine N-tele-methyltransferase) (SET domain-containing protein 3)	SETD3	Dasypus novemcinctus (Nine-banded armadillo)	Cytoplasm {ECO:0000250|UniProtKB:Q86TU7}. Nucleus {ECO:0000250|UniProtKB:Q86TU7}. Note=Localizes mainly in the cytoplasm. {ECO:0000250|UniProtKB:Q86TU7}.	MGKKSRVKTQKSGTGATATVSPKEILSLTSELLQKCSSPAPGPGKEWEEYVQIRSLVEKIRKKQKGLSVIFDGKREDYFPDLMKWASENGASVEGFEMVNFKEEGFGLRATRDIKAEELFLWVPRKLLMTVESAKNSMLGPLYSQDRILQAMGNITLAFHLLCERANPNSFWQPYIQSLPGEYDTPLYFEEDEVRYLHSTQAIHDVFSQYKNTARQYAYFYKVIQTHPHANKLPLKDSFTYEDYRWAVSSVMTRQNQIPTEDGSRVTLALIPLWDMCNHTNGLITTGYNLEDDRCECVALQDFRAGEQIYIFYGTRSNAEFVIHSGFFFDNNSHDRVKIKLGVSKSDRLYAMKAEVLARAGIPTSSVFALHFTEPPISAQLLAFLRVFCMTEEELKEHLLGENAIDRIFTLGNSEFPVSWDNEVKLWTFLEDRASLLLKTYKTTIEEDKSFLKNHDLSVRATMAIKLRLGEKEILEKAVKSAAVNREYFRKQMEDKAPLPRYEESNLGLLESSVADSSLPLVLRNLEEEVGVQEALAIQAEANENGLVNGERSFPNGTRSEEDLKQEERKRAKGDAKESSSDSTDAVKE	589	12	2.03735
C1FXW9	reviewed	THOC2_DASNO	THO complex subunit 2 (Tho2)	THOC2	Dasypus novemcinctus (Nine-banded armadillo)	Nucleus {ECO:0000305}. Nucleus speckle {ECO:0000250}.	MAAATVVVPAEWIKNWEKSGRGEFLHLCRILSENKGHDSSTYRDFQQALYELSYHVIKGNLKHEQASNVLNDISEFREDMPSILADVFCILDIETNCLEEKSKRDYFTQLVLACLYLVSDTVLKERLDPETLESLGLIKQSQQFNQKSVKIKTKLFYKQQKFNLLREENEGYAKLIAELGQDLSGNITSDLILENIKSLIGCFNLDPNRVLDVILEVFECRPEHDDFFISLLESYMSMCEPQTLCHILGFKFKFYQEPNGETPSSLYRVAAVLLQFNLIDLDDLYVHLLPADNSIMDEHKREIVEAKQIVRKLTMVVLSSEKIDEREKEKEKEEEKVEKPPDNQKLGLLEALLKIGDWQHAQNIMDQMPPYYAASHKLIALAICKLIHITIEPLYRRVGVPKGAKGSPVNALQNKRAPKQAENFEDLRRDVFNMFCYLGPHLSHDPILFAKVVRIGKSFMKEFQSDGSKSEDKEKTEVILSCLLSITDQVLLPSLSLMDCNACMSEELWGMFKTFPYQHRYRLYGQWKNETYNSHPLLVKVKAQTIDRAKYIMKRLTKENVKPSGRQIGKLSHSNPTILFDYILSQIQKYDNLITPVVDSLKYLTSLNYDVLAYCIIEALANPEKERMKHDDTTISSWLQSLASFCGAVFRKYPIDLAGLLQYVANQLKAGKSFDLLILKEVVQKMAGIEITEEMTMEQLEAMTGGEQLKAEGGYFGQIRNTKKSSQRLKDALLDHDLALPLCLLMAQQRNGVIFQEGGEKHLKLVGKLYDQCHDTLVQFGGFLASNLSTEDYIKRVPSIDVLCNEFHTPHDAAFFLSRPMYAHHISSKYDELKKSEKGSKQQHKVHKYITSCEMVMAPVHEAVVSLHVSKVWDDISPQFYATFWSLTMYDLAVPHTSYEREVNKLKIQMKAIDDNQEMPPNKKKKEKERCTALQDKLLEEEKKQMEHVQRVLQRLKLEKDNWLLAKSTKNETITKFLQLCIFPRCIFSAIDAVYCARFVELVHQQKTPNFSTLLCYDRVFSDIIYTVASCTENEASRYGRFLCCMLETVTRWHSDRATYEKECGNYPGFLTILRATGFDGGNKADQLDYENFRHVVHKWHYKLTKASVHCLETGEYTHIRNILIVLTKILPWYPKVLNLGQALERRVHKICQEEKEKRPDLYALAMGYSGQLKSRKPYMIPENEFHNKDPPPRNAVASVQNGPGGGPSSSSIGSASKSDESSTEETDKSRERSQCSVKAVNKASSATPKGNSSNGNSGSNSKAVKENEKEKGKEKEKEKKEKTPATTPEARVLGKDGKEKPKEERPNKDEKARETKERTPKSDKEKEKFKKEEKAKDEKFKTAIPNVESKSTQEKEREKEPSRERDIAKDMKSKENVKGGEKTAVSGSLKSPVPRSDIAEPEREQKRRKIDTHPSPSHSSTVKDSLIELKESSAKLYINHTPPPLSKSKEREMDKKDLDKSRERSREREKKDEKDRKERKRDHSNNDREVPPDLTKRRKEENGTMGVSKHKSESPCESPYANEKDKEKNKSKSSGKEKSSDSFKSEKMDKISSGGKKESRHDKEKIEKKEKRDSSGGKEEKKQYPFHLNNALNQCMESFDADNVLKVYSSVV	1613	35	2.16987
C1JZ66	reviewed	IMA8_BOVIN	Importin subunit alpha-8 (Karyopherin subunit alpha-7)	KPNA7	Bos taurus (Bovine)	Nucleus {ECO:0000250}.	MPTLDAPEERLRKFKYRGKDASARRQQRIAVSLELRKAKKDEQALKRRNITDVSLDPSDQQTKGVSLTLQEIISGVNASDPELCFQATQAARKMLSREKNPPLKLIVDAGLIPRLVELLKSSLHPRLQFEAAWALTNIASGASELTRAVVVGGAIQPLVELLSSPHMTVCEQAVWALGNIAGDGPEFRDNVIASDAIPHLLTLVSSSIPVPFLRNIAWTLSNLCRNKNPYPSDHAVKQMLPALFYLLGHPDREVLSDTCWALSYLTDGCDARIGQVVDTGVLPRLVELMSSSELNILTPSLRTVGNIVTGTDHQTQLALDAGILGVLPQLLTHPRPSIQKEAAWALSNVAAGPRQHIQRLIACGALPPLVAVLKNGEFKVQKEAVWTVANFTTGGSVEQLIQLVQAGVLEPLINLLTIPDNKMVIIILDVLFFILQAAEKISQKENMCLLIEGLGGLDRIEALQLHENHQVALTALNIIERHFSEEEETVTAFRARDQDHKFLKDLTNTYHCCTTPKPGPRP	522	7	1.341
C3KHF2	reviewed	UBL4A_ANOFI	Ubiquitin-like protein 4A	ubl4a	Anoplopoma fimbria (Sablefish)	Cytoplasm, cytosol {ECO:0000250|UniProtKB:P11441}. Nucleus {ECO:0000250|UniProtKB:P11441}.	MILTVKPLQGKECSVQVTEDEKVSTVKELVSERLNIPANQQRLLYKGKALSDEHRLSDYSIGPEAKLNLVIRPVGERTGASGTAASSSSSSQGRVWQTVSTILARHFSPADAAKVHEQLIKDYERSLRQLSLDDIERLAGRLLHPDGEGMDTSYMD	156	3	1.92308
C3KJE6	reviewed	FEN1_ANOFI	Flap endonuclease 1 (FEN-1) (EC 3.1.-.-) (Flap structure-specific endonuclease 1)	fen1	Anoplopoma fimbria (Sablefish)	Nucleus, nucleolus {ECO:0000255|HAMAP-Rule:MF_03140}. Nucleus, nucleoplasm {ECO:0000255|HAMAP-Rule:MF_03140}. Mitochondrion {ECO:0000255|HAMAP-Rule:MF_03140}. Note=Resides mostly in the nucleoli and relocalizes to the nucleoplasm upon DNA damage. {ECO:0000255|HAMAP-Rule:MF_03140}.	MGIHGLTKLIADQAPGAIKEQDIKNYFGRKIAIDASMCLYQFLIAVRQDGNVLQNEDGETTSHLMGMFYRTIRMLEHGIKPVYVFDGKPPQLKSAELEKRGEKRAEAEKMLAQAQELGEQENIDKFSKRLVKVTKQHNDECKKLLTLMGVPYIEAPCEAEATCAALVKAGKVFATATEDMDGLTFGTNVLLRHLTASEAKKLPIQELHYSRILQDIGLTNEQFIDLCIPLGCDYCGTIKGIGPKRAIDLIKQHGSIEEILENIDSSKHPAPEDWLYKEARGLFLKAEVVDCSTVDLKWSEPDEEGLIQFMCNEKQFSEDRMRNGCKKILKSRQGSTQGRLDSFFSITGSLSSKRKEPELKGSAKKKQKTGATPGKFKKGK	380	10	2.63158
C3KJF2	reviewed	SWI5_ANOFI	DNA repair protein SWI5 homolog (Protein SAE3 homolog)	swi5 sae3	Anoplopoma fimbria (Sablefish)	Nucleus {ECO:0000250}.	MNTEQSAEPHYSNSKCLISTPEGKDLKNGAVKRTPSSKFKRVHSNFKSPLQVPESAKVSPAEEVAELEGRREQLDAEIAQLEVEGCRVEELEHHIDMLHEYNDIKDIGQSLLGRIAAVRGTTTRDLYSHFGLELDD	136	2	1.47059
C3RZA1	reviewed	SMYD2_PIG	N-lysine methyltransferase SMYD2 (EC 2.1.1.-) (Histone methyltransferase SMYD2) (EC 2.1.1.354) (SET and MYND domain-containing protein 2)	SMYD2	Sus scrofa (Pig)	Cytoplasm, cytosol {ECO:0000250}. Nucleus {ECO:0000250}.	MRAEGDGGLERFCSPGKGRGLRALQPFQVGDLLFSCPAYAYVLTVNERGNHCEFCFARKEGLSKCGRCKQAFYCNVECQKEDWPMHKLECSPMVVFGENWNPSETVRLTARILAKQKIHPERTPSEKLLAVKEFESHLDKLDNEKRDLIQSDIAALHHFYSKHLEFPDSDSLVVLFAQVNCNGFTIEDEELSHLGSXIFPDVALMNHSCCPNVIVTYKGTLAEVRAVQEIHPGEEVFTSYIDLLYPTEDRNDRLRDSYFFTCECQECTTKDKDKAKVEIRKLNDPPKAEAIRDMVRYARNVIEEFRRAKHYKSPSELLEICELSQEKMSCVFEDSNVYMLHMMYQAMGVCLYMQDWEGALRYGQKIIQPYSKHYPLYSLNVASMWLKLGRLYMGLENKAAGERALRKAIAIMEVAHGKDHPYISEIKQEIESH	433	14	3.23326
C3VD30	reviewed	ZAR1L_MOUSE	Protein ZAR1-like (Zygote arrest protein 1-like) (Zygote arrest protein 2)	Zar1l Zar2	Mus musculus (Mouse)	Cytoplasm, Cytoplasmic ribonucleoprotein granule {ECO:0000269|PubMed:20014101, ECO:0000269|PubMed:31598710}.	MERLFCVPCGYGTTDPLTYPGPWRHCQQQNWPQNMGAPIFLARLRVPANVSQSCMNPYNRAQLQAVSTQMDPNLSLWLRSVHTTEVGVQVSLRVDKSVQCSQGSQTLHSSSLSDRTSSRKPTEAWEVGRRALIRRPQDGEDEESQEELTGPTEASQLLLPTWSRDREEQFPRLKELGEEYAHSPQDRKGKQFLELKYGYFHCKDCKRRWESAYVWCISGTNKVYFKQLCNKCQKSFNPYRVEEIQCQTCLRVCCSCSPKKRHIDVRRPHRQELCGHCKDKKFSCSVFFSLK	291	4	1.37457
C3VPR6	reviewed	NLRC5_MOUSE	Protein NLRC5	Nlrc5	Mus musculus (Mouse)	Cytoplasm {ECO:0000250}.	MDAESIRLNNENLWAWLVRLLSKNPEWLSAKLRSFLPTMDLDCSYEPSNPEVIHRQLNRLFAQGMATWKSFINDLCFELDVPLDMEIPLVSIWGPRDEFSKQLGAGEESCPGPQLYHGAKRPFQSYGSSPRRKNSKKQQLELAKKYLKLLKTSAQQWHGGVCPGAWLTPHSPQTYIPPVLQWSRATAPLDAQEGATLGDPEAADNIDVSIQDLFSFKAHKGPRVTVLLGKAGMGKTTLAYRLRWRWAQGQLDRFQALFLFEFRQLNMITQLPTLPQLLFDLYLMPESEPDAVFQYLKENAQEVLLIFDGLDEALHADSVGTDNAGSALTLFSELCHGNLLPGCWVMTTSRPGKLPSCVPTEAATVHMWGFDGLRVEKYVTCFFSDLLSQELALKEMRTNARLRGMCAIPALCTVTCFCLRRLLPGSSPGQSAALLPTITQLYLQMVETFSPSETLLDTSILGFGKVALRGLDTGKVVFSVEDISPQLMSFGAVHSLLTSFCIHTRPGHEEIGYAFVHLSLQEFFAALYLMASHTVDKDTLVEYVTLNSHWVLRTKGRLGLSDHLPAFLAGLASHTCHMFLCQLAQQDRAWVGSRQAAVIQVLRKLASRKLTGPKMIELYHCVAETQDLELARFTAQSLPSRLSFHNFPLTHADLAALANILEHRDDPIHLDFDGCPLEPHCPEALVGCGQVENLSFKSRKCGDAFAEALCRSLPTMGSLKTLGLTGSRITAQGISHLIQTLPLCSQLEEVSLHDNQLKDPEVLSLVELLPSLPKLQKLDLSRNSFSRSILLSLVKVAITCPTVRKLQVRELDLIFYLSPVTETATQQSGASDVQGKDSLKEGQSRSLQLRLQKCQLRIRDAEALVELFQKSPQLEEVNLSGNHLEDDGCRLVAEAASQLHIAQKLDLSDNGLSQTGVTYVLKAMSTCGTLEDLHISLLNNTVVLTFAQEPREQEGSCKGRAPLISFVSPVTSELSQRSRRIRLTHCGFLAKHTETLCEALRASCQTHNLDHLDLSDNSLGGKGVILLTELLPGLGPLKSLNLSRNGLSMDAVFSLVQCLSSLQWVFHLDVSLESDCIFLRGAGTSRDALEPKFQTGVQVLELSQRYTSRSFCLQECQLEPTSLTFLCATLEKSPGPLEVQLSCKSLSDDSLKILLQCLPQLPQLSLLQLRHTVLSSRSPFLLADIFNLCPRVRKVTLRSLCHAVLHFDSNEEQEGVCCGFPGCSLSQEHMETLCCALSKCNALSQLDLTDNLLGDIGLRCLLECLPQLPISGWLDLSHNNISQEGILYLLETLPSYPNIQEVSVSLSSEQIFRMCFSKKEGAGTSLRLCECSFSPEQVSKLASSLSQAQQLTELWLTKCHLDLPQLTMLLNLVNRPTGLLGLRLEEPWVDSVSLPALMEVCAQASGCLTELSISEIQRKLWLQLEFPHQEGNSDSMALRLAHCDLETEHSHLMIQLVETYARLQQLSLSQVSFNDNDGTSSKLLQNILLSSCELKSFRLTFSQVSTKSLTHLAFGLGHCHHLEELDFSNNSLREEDTELLMGALQGTCRLKKLHLSFLPLGASSLALLIQGLSRMTLLQDLCLSHNQIGDVGTQCLAAILPKLPELRKFDLSHNQIGDVGTQCLAAILPKLPELRKFNLSHNQIGHVGTQCLAAILPKLPELRKFDLSRNQIGDVGTQCLAAILPKLPELRKFDLSGNRIGPAGGVQLVKSLTHFEHLEEIKLGNNALGEPTALELAQRLPPQLRVLCLPSSHLGPEGALGLAQALEQCPHIEEVSLAENNLAGGVPRFSKRLPLLRQIDLEFCKIEDQAARHLAANLTLFPALEKLLLSGNLLGDEVAAELAQVLPQMGQLKKVNLEWNRITARGAQLLAQGLVQGSCVPVIRLWNNPILNDVAQSLQSQEPRLDFSITDQQTL	1915	28	1.46214
C3XR70	reviewed	ENOPH_BRAFL	Enolase-phosphatase E1 (EC 3.1.3.77) (2,3-diketo-5-methylthio-1-phosphopentane phosphatase)	BRAFLDRAFT_73099	Branchiostoma floridae (Florida lancelet) (Amphioxus)	Cytoplasm {ECO:0000255|HAMAP-Rule:MF_03117}. Nucleus {ECO:0000255|HAMAP-Rule:MF_03117}.	MSDSRLRRRQGTAGTDNKRRADGPHDISGLLDGVSVVLLDIEGTTTPITFVKDELFPYVCSHVRQHLEEHWKEEECQEDIAALRKQAKEDKEMDGVVLIPECTTKDDDEEARKKVLSAVVDNVLLNMDADRKVTALKQLQGHMWRAAYQTGKIKGEYVKLTFADVVPAIRGWLETGRQVYIYSSGSVEAQKLLFGFSTEGDLLELFSGHFDTTTGLKVETESYRRIAKTVGCDPANILFLTDVVREAKPSREAGMKTCLTVRPGNAPLTEEDWANYPVIKSFSELACDVSPTKMRSRGKAAT	302	6	1.98675
C3XRY1	reviewed	NO66_BRAFL	Bifunctional lysine-specific demethylase and histidyl-hydroxylase NO66 (EC 1.14.11.-) (EC 1.14.11.27) (Histone lysine demethylase NO66)	BRAFLDRAFT_123918	Branchiostoma floridae (Florida lancelet) (Amphioxus)	Nucleus {ECO:0000250}.	MAQNIPTKRQSAFGVFVKSKVKGPTIQQTGATKTPKTPSKIRRLSIRKSTRKIKHALKGKSGSQPVAAHKDMPVTQNTGQGEEGVKLKGYKMKTSPARVQEPQRTGSPEENSIGKGNIKTNIKGSQNVQAGQKFQERIATQHPQKRKPFGIEDSDDKTPVKRVRSDTAKSVQSPAKAVDVGEVEDSTEEAEKMFEWLIHPVKKEKFFSELWEKKPLLVKRHLESYNDGWFSTEDLTKILHENDIQFGRNLDVTTYEGGQRETHNPPGRANPAVVWDYYQNGCSVRLLNPQTYSQGVWRLCSTLQEYFSSMVGANIYLTPPGTQGFAPHYDDIEAFVLQLEGNFSQEEIGEAILDVTLEPGDLLYFPRGTIHQASALPDTHSLHITVSTCQRNTWGDLMEKLVPAALTMAFSEDVEFRQALPRDYLDYMGLANADLDDPRRKAFLETLQSLLSRLVNYVPVDAGVDQKAVEFMRDCLPPVFTKNERACSIYGCRTRLEKGRVVGSVDLKTSTPVKLIRKGAARLVMEGEQVFLYHVLENARVYHGAELQPIEVPPEAAPAIEYLMHSYPEYVTVDSFPLDHQQDKIDLAMLMFEKGIIIAQEPASVDN	607	13	2.14168
C3XVM1	reviewed	GATC_BRAFL	Glutamyl-tRNA(Gln) amidotransferase subunit C, mitochondrial (Glu-AdT subunit C) (EC 6.3.5.-)	BRAFLDRAFT_270748	Branchiostoma floridae (Florida lancelet) (Amphioxus)	Mitochondrion {ECO:0000255|HAMAP-Rule:MF_03149}.	MNHLHRLFRITQVDRPVLLAITRRLSSKVPTEPTWKEVDESKLPNPTKIDQDTIAHLERLALVDFANKEGIRRLEAAIRFADQMFLVDTTGVEPMDSVLEDRELYLRDDVVTEGNCKDDILRNAGKVVEDYFVAPPGNIPLPKKEEYDS	149	3	2.01342
C3XVT5	reviewed	LIS1_BRAFL	Lissencephaly-1 homolog	BRAFLDRAFT_59218	Branchiostoma floridae (Florida lancelet) (Amphioxus)	Cytoplasm, cytoskeleton {ECO:0000255|HAMAP-Rule:MF_03141}. Cytoplasm, cytoskeleton, microtubule organizing center, centrosome {ECO:0000255|HAMAP-Rule:MF_03141}. Note=Localizes to the plus end of microtubules and to the centrosome. {ECO:0000255|HAMAP-Rule:MF_03141}.	MVLSQRQREELNKAIADYLRSNGYESALEAFQKEAEMPGEIEKKYTGLLEKKWTSVIRLQKKVMDLEAKLAEAEKEFQSGGPNKKERSPSEWIPRPPARYSLSGHRSPITRVLFHPVYSVMVSASEDATIKIWDYETGDFERTLKGHTDAVQDVSFDQQGKLLASCSADMTIKLWDFQTFENIKTMHGHDHNVSSVHFMPNGDFLISASRDKTIKMWELATGYCVKTFTGHREWVRTVRVNQDGSLLASCSNDQTVRVWVVANKECKAELREHEHVVECIAWAPESCNGHVSEVMGAEKKGRSGPFLLSGSRDKTIKMWDISTGVCIMTLVGHDNWVRGVVWHPGGKYIISASDDKTIRVWDYKNKRCQKTLEAHQHFCTSIDFHRSAPYVITGSVDQTVKVWECR	406	11	2.70936
C3Y3G4	reviewed	LIAS_BRAFL	Lipoyl synthase, mitochondrial (EC 2.8.1.8) (Lipoate synthase) (LS) (Lip-syn) (Lipoic acid synthase)	BRAFLDRAFT_125969	Branchiostoma floridae (Florida lancelet) (Amphioxus)	Mitochondrion {ECO:0000255|HAMAP-Rule:MF_03123}.	MATCLLMSTFTFIRCSVLKWGSGSSLPQEQKEKITKGPGLGDFISGEVESTDSWEDYMGKLRLEKGDKRLRLPPWLKKEIPIGKNYHSLKGTLRELNLATVCEEAKCPNIGECWGGGEDKTATATIMVMGDTCTRGCRFCSVKTARSPPPLDPNEPVHTAEAISRWGVDYIVITSVDRDDVADGGSAHFSECVKEIKKRIPSMLVECLTPDFRGDMEAVATVAQSGLDVFAHNIETVKRLTPFVRDPRAKYDQSLQVLSHVKKTVPDMVTKSSIMLGLGETDQEVRTAMEDLRRAGVDCLTLGQYMQPTKRHLKVQEYVTPTKFKHWEEVGGEMGFAYTASGPLVRSSYRAGEFYIKNLLNKKRTEATLDTSSQES	376	12	3.19149
C3Y431	reviewed	DDRGK_BRAFL	DDRGK domain-containing protein 1	BRAFLDRAFT_114851	Branchiostoma floridae (Florida lancelet) (Amphioxus)	Endoplasmic reticulum {ECO:0000250|UniProtKB:Q96HY6}.	MVEPAVLYAVAAVFVAVLLFLAVKLRGGQEQQPADDGQRRGAPRPRTDAERAAGAPRRVRGARQRLQAARRINQQDSEGDSDSDEGRPEIDIPEGMKVGAKKMKKLEMKAEKKAAREAAEQEREERKQREKMLEEKRKQEEEEEKLEEERRAEEERKAKEEKAAREHEEYLMMKEAFTVEEEGHEEILDEDATENLLQDFIDHIKAVKVVLLEDLAAQFNMRTQDCIQRVQELREQGRLTGVIDDRGKFIYISQEELQAVAKFIKQRGRVSITDLVESSNQLIHLIPDTEQVIRVQSS	298	8	2.68456
C3YEM5	reviewed	EFTS_BRAFL	Elongation factor Ts, mitochondrial (EF-Ts) (EF-TsMt)	BRAFLDRAFT_84221	Branchiostoma floridae (Florida lancelet) (Amphioxus)	Mitochondrion {ECO:0000255|HAMAP-Rule:MF_03135}.	MPCPTGVTRCSAGVSSLARCLHTCPVLEGVTKANLSKLRKKTGFTFVNCRKALEKFENDLEQAEKWLKEQAQKEGWAKATKLQDRQTAQGLVGVAQEGTMATMVEVNCETDFVARNPKFRQLVTQVAMATLGDVKAHPQWTLGWLKALHTGEELKQLQIGDTTLGDLTALTIGTLGENIQIRRAMYYSVPPIPTKHVGVYVHAPVAGTTGGQSGSCALGKYGALVAFRRKNTEFQNFNAAELGRRLGQHVVGMSPLTVGEMPEVREEEGEKKDGDKQDEEERSTDSDEDETQMLRQTFLLDPTMTVGEMTRQQGIELLDFVRFECGEVEES	331	10	3.02115
C3Z1P5	reviewed	RU1C_BRAFL	U1 small nuclear ribonucleoprotein C (U1 snRNP C) (U1-C) (U1C)	BRAFLDRAFT_69314	Branchiostoma floridae (Florida lancelet) (Amphioxus)	Nucleus {ECO:0000255|HAMAP-Rule:MF_03153}.	MPKYFCDYCDTYLTHDSPSVRKTHCNGRKHKENVRVYYQKWMEEQAQQLIDQTTAAFQAGKIPNNPFPNAAGQVGNEPGAKVLPPAILQAAAFQAGKIASNPFPTSQAGPGPQGGGTMIPPPPSLQGPGGPGSAPAPPRMPGPLLMTPPPGAAAPGMAPPGAPTLPQPARGPILSVGAVMGPRLCKHSYHINKALFLIKIHTLQKATQSQLVVYKTVEKSK	221	7	3.16742
C3ZAH2	reviewed	MTND_BRAFL	Acireductone dioxygenase (Acireductone dioxygenase (Fe(2+)-requiring)) (ARD') (Fe-ARD) (EC 1.13.11.54) (Acireductone dioxygenase (Ni(2+)-requiring)) (ARD) (Ni-ARD) (EC 1.13.11.53)	BRAFLDRAFT_119977	Branchiostoma floridae (Florida lancelet) (Amphioxus)	Cytoplasm {ECO:0000255|HAMAP-Rule:MF_03154}. Nucleus {ECO:0000255|HAMAP-Rule:MF_03154}.	MVRAWYMDDSDADQRAPHMTDPPQPVELDQLKNIGVLYWQLSGNEDDETLAGIRKDRGYSYNDLIEITPEKLPNYEQKIKTFFEEHLHLDEEIRYCVGGSGYFDVRDKGDKWIRIEMEKGDLIVLPAGIYHRFTLDEKNYIKAMRLFVGEPVWTPYNRPADDKDARKEYLKTMGLAA	177	6	3.38983
C3ZBT0	reviewed	FEN1_BRAFL	Flap endonuclease 1 (FEN-1) (EC 3.1.-.-) (Flap structure-specific endonuclease 1)	FEN1 BRAFLDRAFT_275596	Branchiostoma floridae (Florida lancelet) (Amphioxus)	Nucleus, nucleolus {ECO:0000255|HAMAP-Rule:MF_03140}. Nucleus, nucleoplasm {ECO:0000255|HAMAP-Rule:MF_03140}. Mitochondrion {ECO:0000255|HAMAP-Rule:MF_03140}. Note=Resides mostly in the nucleoli and relocalizes to the nucleoplasm upon DNA damage. {ECO:0000255|HAMAP-Rule:MF_03140}.	MGIQGLAKLIGDHAPGAMKENEIKNYFGRKVAIDASMSIYQFLIAVRQDGNMLTNDAGEATSHLMGMFYRTIRMVDNGIKPVYVFDGKPPNMKSGELAKRAERREEAQKALEKAEEAGEAEDVNKFQKRLVKVTKEHNAECKKLLTLMGIPYVDAPCEAEAQCAELAKKGKVYAAGTEDMDVLTFGTNIMLRHLTFSEARKMPIKEYYYDRLLAELDLTQDQFIDLCILLGCDYCDSIRGIGPKRAIELIRQYKSIEEILKHIDTKKFPVPEDWPYDQARKLFKEPEVTPADQVELKWVDPDEEGLVQYMSNEKGFSEDRIKNGAKKLKNARHTSTQGRLDSFFKVMSSPSVKRKEPPKGAKGSASKKAKMSGGKFKKPK	380	15	3.94737
C4A0D9	reviewed	BAP1_BRAFL	Ubiquitin carboxyl-terminal hydrolase BAP1 (EC 3.4.19.12) (BRCA1-associated protein 1)	BAP1 BRAFLDRAFT_277645	Branchiostoma floridae (Florida lancelet) (Amphioxus)	Cytoplasm {ECO:0000250|UniProtKB:Q92560}. Nucleus {ECO:0000250|UniProtKB:Q92560}. Note=Mainly nuclear. Binds to chromatin. {ECO:0000250|UniProtKB:Q92560}.	MNKGWLELESDPGLFTLLVEDFGVKGVQVEEIYDLSKPIEGPVYGFIFLFKWSEERRSRRKVGPSMEESFVVDEDIVNDMFFAQQLIPNSCATHALLSVLLNCPQISLGSTLTRLKYFTRGMGPESKGWAIGNVPEIARAHNSHARPEPRHLPEKQTGISSVRTAEAFHFVSYVTTNDRLFELDGLKPYPIDHGPWGEKEDWTEKFRRVISERIGNATGGENGHDIRFNLMAVVADRRQQYETKLNTLKTNRQIVLEALQQVGGVNTKKSIQYAEVSHVCLHPPKFVPCSDDCAIWDALRYSSALRCSLIQHGCEHPSIPRSDGSTLVSWPSCVTSVNIVVSGHLKYVLLCFSIILDHKLEKLVPARLDPIKVNEPHLTSLIPSAFGRESHHKSKASSTVTSSSAAASSSAAGTDGVQPAEMKPDEFLHPDASRRVGFLEMPWRSDEARPLSIHTGYSKIPSPAPSNESTDTASEIGSAFNSPVRSANRSALQTIPEGSITKQEGDTKTDANIITVCLKRSLSGEGGGPPAKRLHIGDPDMALQRLGSGDSVEGDPMALQGGSGTGDAQQDQHALQAGGARPNMAHAFAPKDLLALLKNVETEIQICEQHLKDEIEKRKKYKVDDCRRTHNYDDFIRTFLRMLAEQGQLSKLVDQHVLVRRRQGVSVGRLHKQRKPDRRRKRARVSDKYRRKKQ	694	11	1.58501
C4NYP8	reviewed	F10A1_DROME	Hsc70-interacting protein 1	HIP CG32789	Drosophila melanogaster (Fruit fly)	Cytoplasm {ECO:0000250|UniProtKB:P50503}.	MAFTMQTGDLKKLKYFIDFALENPTFLNMPQLQFVKDFVEKFGGTVPPGQFNGGSAGGKCPFGGVAGAKANEPANAPEDSEDEKSLSDPESDVELDMEGVIEADSDPAQPMGNYSKKATEEEVEQASELRAQAASAYGQQKFDEAIALYTKAIELSPGNALFHAKRGQAFLKLKKPNACIRDCDVALELNSDLAAGYKFRGRARRLLGDFELAAHDLRQACKLDFDEETDEWLKEVTPNAKKIEQHRLKQERRQAERKIKERQRDQRRARKEQEKHNASSGGSSGEFSGGNPGNGNMSDILGAMSDPEVSAAIQDILSNPGNITKYASNPKIYNLIKKIVPGGDVGAAFGQAGEKAGKPSEPKPKKDSADFVDDGLD	377	7	1.85676
C4NYZ3	reviewed	AOXB_MACFA	Aldehyde oxidase 2 (EC 1.2.3.1) (Aldehyde oxidase homolog 3) (Azaheterocycle hydroxylase 2) (EC 1.17.3.-)	AOX2 AOH3 AOX3L1	Macaca fascicularis (Crab-eating macaque) (Cynomolgus monkey)	Cytoplasm {ECO:0000250|UniProtKB:Q5SGK3}.	MRCASRSDELVFFVNGRKVMERNVDPEGTLLTFLRKNLRLTGTKYACGRGGCGACTVMVSKHDPVSRKIQRHFSVTACLMPICSLYGAAVTTVEGVGSIKTRLHPVQERIAKSHGTQCGFCTPGMVMSMYTLLRNHPQPSEEQLTEALGGNLCRCTGYRPILESGRTFCMESNSCQQKGTGKCCLDWGENDSSRLGKKNEICTKLFAKEEFQSLDPTQELIFPPELLRMAENPEKRTLTFYGERVTWISPGTLKDLLELKVKHPEAPLVVGNTSLGPAMKSQRQFHPVLLSPARISELSMVTKTSDGLTIGAGCSLAQTQDILAERIAELPEEKTQTYRALLKHLRSLAGQQIRNMASLGGHVISRHCCSDLNPVLAVSNATLNLISAEGTRQIPLNEHFLAGLASADLKPEEILESVHIPHSQKWEFVSAFRQAQCQQNALPHVNAGMRVLLKEGTDSIEDLSIAYGGVGAATISAHRSCQQLLGRRWNELMLDEACRLLLDEVSLPGSAPGGRVEFKRTLVVSFLFKFYLEVLQELKKLVKLFSVAVGADSRHRSEVSDQFLSALEDFPVTIPQGVQTYQNVDPHQPLQDPVGRPIMHLSALKHATGEAMFCDDIPVVDKELFMALVTSSRAHAKIISIDVSKALELPEVVDVITAEDIPGTNGAEGDKLLAVEEVTCVGQIICAVVAETDVQAKRATEKIEITYEDLEPVIFTIKDAIKHNSFLCPEKKLEQGNVEEAFEKVDQTIEGEVHVGGQEHFYMETQRVLVIPKTEDKELDIYVSTQDPAHVQKTVSSTLNIPINRITCHVKRVGGGFGGKVGKPAVFGAIAAVGAIKTGHPIRLVLDREDDMLITGGRHPLFGKYKVGFTNNGRIKALDIECYINGGCTLDDSELVTEFLILKLENAYKIRNLRFRGRACMTNLPSNTAFRGFGFPQGALVTESCITAVAAKCGLPPEKIREKNMYKTVDKTIYKQAFNPETLIRCWNECLDKSSFHSRRMQVEEFNKKNYWKKKGIAIIPMKFSVGFAATSYHQAAALVHIYTDGSVLVTHGGNELGQGIHTKMLQVASRELKIPMSCIHISETSTATVPNTIATAASVGADVNGRAVQNACQILLKRLEPIIKKHPEGTWENWIEAAFEQRISLSATGYFRGYKAFMDWEKGVGDPFPYYVYGAACSEVEIDCLTGAHKKIRTDIIMDACCSLNPAIDIGQIEGSFIQGMGLYTTEELKYSPEGILYSRSPDEYKIPTITDVPEEFNVSLLPSSQTPLTIYSSKGLGESGMFLGSSVFFAIADAVATVRRERDIAEDFMVQSPATPERVRMACADRFTKMIPRDDPETFKPWSIPIA	1349	32	2.37213
C4NZN9	reviewed	HYAST_HYAAR	Hyastatin		Hyas araneus (Atlantic lyre crab) (Great spider crab)	Cytoplasmic granule {ECO:0000250|UniProtKB:P81058}.	MRVLLILVSLAALAHAESFLKSKTGYQGVQTLPGFIGGSQPHLGGGIGGGRPFISQPNLGGGIGGGIGGGKPFIPQPNLGGGIGSTRPFPRPQYGDYGSRNSCNRQCPSTYGGRGICCRRWGSCCPTNYKG	131	1	0.763359
C4P6S0	reviewed	SHTAP_MOUSE	Sperm head and tail associated protein	Nsun4 Shtap	Mus musculus (Mouse)	Cytoplasm {ECO:0000269|PubMed:19686095}. Note=Localized to the peri-acrosomal region of the round spermatids as well as the heads and tails of the elongated spermatids and spermatozoa. Redistributed within the head during sperm capacitation.	MNSSPPFLLKISAPSTSPQADCPNNYSFPPESPSSCRKGFTPVLTLEVPVAPGKDFNDHLSCNAGLSPNAGNRFTNPPYSREPFSCLTISSPCLPRRIPTPPPPPPVLSSPPPPERCPFEPFSPLLGRLYRQEPAGSSSPCFDRFSLQGSPSPHQRNLCCNYIDSPESQRSCPPSPRLCYVTSPPLIHQAPRASPVTSPELTHITLETGPVISTPLMPGSQGNYSIISPLLTHRPLRPGLAISPPLAHRSVETRPLTPASISHRGPHCPSRRSYNDPPLSSASSPPSGNPYHDNPMPPNSCEPKPQLDVPLGKNGCGPPLSSQAGMSGSPISPQEGCIHYSHLCPDSQISAPRSPFCVINLPPESAGSPSSSLPQALQKPCVGSFLWEPGGNSYLLLTPGTIISGPSCTTGPPLPQCPNPSPYFPSPLNNQCVAPPQSPRGYNEPRPPTSAPPQMKSPKSPESRRNPYKCRSLDNTPHHTPPSHSKSHKTNTCPQPPSQSFGLFSPCMEPAITTTSNSCPKEPPPETAVLKTVAPTSCPHSSPCNPALPSRYPKSSPHVPPPVSPCNTHMYSVVPPTSHLSPLSSPLNQSIPLPQPAVLPCGTYSAPRGPPSHIKSVAPPCSTHIYSFIPLRTPFDPRCLPVVPRARFCPTTVPCGIHTYAVTSPVPLNNPSQIPYSCSLPPSKTSSTCSTSVSSTIVCSDYQSSDSQINHQNKSQSPNKNSSLHNQSKSPLRRGAFQSRSRSRSSSPLQSSTQDRNESTNMGVKHHKRSRKQSQSPADGKIESQSKSLQHRKSVGQIKSPHSKKK	806	8	0.992556
C4PZQ3	reviewed	LIAS_SCHMA	Lipoyl synthase, mitochondrial (EC 2.8.1.8) (Lipoate synthase) (LS) (Lip-syn) (Lipoic acid synthase)	Smp_010100	Schistosoma mansoni (Blood fluke)	Mitochondrion {ECO:0000255|HAMAP-Rule:MF_03123}.	MGLLLPRGSYVFPVLASVSAATKRRAEWSYIKINITHSYSSNDKSSEFEEDNPTQKLSPEFQKAIAHGPSLSEFIKLSNNNQSTKEDFFSSPSSVNKSGKSLRLPEWLKTEIPCGGSVARLQKQLRSLNLHTVCEEARCPNISECWTAGKSTAATATIMIMGDTCTRGCRFCSVKTSPNPPPLDPDEPVNTAEAISKWDVDYIVITSVDRDDLGDGGARHIAKTIRQIKVRKPSIIVECLVPDFRGCTDSIHTVVRASPEVYAHNIETVESLQRVVRDHRAGYIQSLRSLETAKERSNRLVSSGDADFLVVTKSSIMLGLGEKEKEVMIALKDLRQAGVDCVTIGQYVQPTKRHLKVKEYIHPDKFDYWAKIGNDLGFLYTASGPLVRSSYRAGEYYIKHIIDQRKRKNI	410	5	1.21951
C4Q0P6	reviewed	LIS1_SCHMA	Lissencephaly-1 homolog	Smp_129340	Schistosoma mansoni (Blood fluke)	Cytoplasm, cytoskeleton {ECO:0000255|HAMAP-Rule:MF_03141}. Cytoplasm, cytoskeleton, microtubule organizing center, centrosome {ECO:0000255|HAMAP-Rule:MF_03141}. Note=Localizes to the plus end of microtubules and to the centrosome. {ECO:0000255|HAMAP-Rule:MF_03141}.	MVLAQRQKEELNRAIADYLFANGYVKALNAFREESQLAGENDRKYDGLLEKKWTSVIRLQKKVMDLEAKLNEAEKEFQSMQNAIGFGVAGAAPGSGLSDRSDRRDVDAIPRPPAKFTLTGHRSPITRVLFHPHYNVFVSASEDASIKVWDYETGEFEHTLKGHTDSVQDVAFDPSGKFLASCSADMQVKLWDFTIYQCIKTLTGHDHNVSSVAFLPSGDFLVSASRDKTIKMWEVSTGYCTKTFIGHTEWIRSVRPSPEGNLLASCSNDHTIRIWSVESRECQVVLRGHEHVVECIAWASHPQNLNSLPSSMNSSLLLVSGSRDRTIRFWDVNIGICLFVLIGHDNWVRQLVFHPHGRLLLSASDDKTIRVWDLKNRRCHKTLNAHSHFVTSLDVNRLAPYAITGSVDQTIHIWDCR	417	6	1.43885
C4QCD2	reviewed	PURA_SCHMA	Adenylosuccinate synthetase (AMPSase) (AdSS) (EC 6.3.4.4) (IMP--aspartate ligase)	Smp_055990	Schistosoma mansoni (Blood fluke)	Cytoplasm {ECO:0000255|HAMAP-Rule:MF_03125}.	MTKSVEGLVSVVLGAQWGDEGKGKLVDLLSESCSVVCRCQGGNNAGHTVVAGGQEYFFHLLPSGIVNPNVLAVIGNGVVVNLQALFQEIDEAVCKGLLDVSSRLRISDRCHLVFDIHQEIDRMEEELRGENSLGTTKKGIGPTYSSKVTRNGLRVCDLMGDWVQFTAKYKELVKYVKRRYPKLGINVEESLEKLSGMVCDSVILINKLVKSKQANILVEGAQSCMLDIDFGTYPHVTSSNCSVGGVCTGLGLSPSRVGRVYGVIKAYTTRVGSGPFPSELLDGIGEFIQKKGCEWGVTTKRKRRIGWLDTVVIRYAHIINDFNALALTKIDVLDDLEEVKIAKAYIDPETGRELDSFPSDSSVLNHVVVVYETLPGWKTSTHGCRVYEELPTAAKVFVETVEKLLNIPIRWIGTGASRDSIIIRSV	426	5	1.17371
C4QGM3	reviewed	T2AG_SCHMA	Transcription initiation factor IIA subunit 2 (General transcription factor IIA subunit 2) (Transcription initiation factor IIA gamma chain) (TFIIA-gamma)	Smp_071830	Schistosoma mansoni (Blood fluke)	Nucleus {ECO:0000250}.	MTYHEMYRSTTLGTTLREALDEMLAHNLLQPGMDHKVMQKFDQCISNALAKRVKNRLSLRGHLNTYRNCDNVWTLVMNDVEIKDSSAIMTVDKVSLNSPLICKI	104	7	6.73077
C4WU37	reviewed	MTNB_ACYPI	Probable methylthioribulose-1-phosphate dehydratase (MTRu-1-P dehydratase) (EC 4.2.1.109)	ACYPI006933	Acyrthosiphon pisum (Pea aphid)	Cytoplasm {ECO:0000255|HAMAP-Rule:MF_03116}.	MDYVSDDFAPSNILSCNDDSGDHPRNLIPELCRQFYANGWVTGTGGGISIKYNDQIFIAPSGVQKERIQPDDLFVQNLNGEDVIIPKPEKKLSKSQCTPIFMCSFTERNAGAVIHVHSQEVVKLCLLNPENEVKITGLEMIKGIYNEKKGKFYDNDEELIIPIIENSKYEKDLVDTFKIALKKYPSTSAVLVRNHGMYVWGSNWKTPKTQLEGYEYLFKIAIFKKIPPV	229	4	1.74672
C4WUT0	reviewed	ENOPH_ACYPI	Enolase-phosphatase E1 (EC 3.1.3.77) (2,3-diketo-5-methylthio-1-phosphopentane phosphatase)	ACYPI008421	Acyrthosiphon pisum (Pea aphid)	Cytoplasm {ECO:0000255|HAMAP-Rule:MF_03117}. Nucleus {ECO:0000255|HAMAP-Rule:MF_03117}.	MPVNENVILLDIEGTITSISFVKDTLFPYVTKVLEDYIEKYWDDESFQQDLELLRAQAVIDSNVEGFVPISTGDNAKTSVINNVLWQMTNDKKTTALKQLQGHIWKDGYESGLLRGHLYEDVLPVLNKLTDFGKKIYTYSSGSTKAQEYLFQYSMYGDVSGIFLKYFDTKMGPKGSETSYINIANEINVNCSDILFLTDVVVEAEAAVKAGCNSIFLVRPGNAPLDPEKSSKFRIIKTLDELLETE	246	4	1.62602
C5IJB0	reviewed	ZGPAT_SHEEP	Zinc finger CCCH-type with G patch domain-containing protein	ZGPAT	Ovis aries (Sheep)	Nucleus {ECO:0000250}.	MDEESLQTALRTYDAQLQQVELALGAGLDPSELADLRQLQGDLKELIELTEASLVSIRKSKLLAALDGERPVQEDAEPLAFQNAIVETAEVPVAPGAELETVPSRETGPGPTEPGQEEDDGEDEEGGAALSGRKVNAPYYSAWGTLEYHNAMVVGTEEADDGSPGVRVLYLYPTHKSLKPCPFFLEGKCRFQENCRFSHGQVVSVDELRPFQDPDLSSLQAGSACLAKRQDGLWYPARITDVDSGYYTVKFDSLLLKEAVVEGDSILPPLRTDPAGSSDSDGSDADDPSYARVVEPGAANPGTCSSAFAGWEVHTRGIGSRLLAKMGYEFGKGLGRRADGRVEPVHAVVLPRGKSLDQCAEILQKRTRAGQAGVSKPPKCRSRGSGPGGRPPPRSVFDFLNEKLKGGAPGAPEVGAAPPGRSGKEVYHASRSTKRALSLRLLQTEEKIEQTQRAIRGIQEALARNAGRHSVTTTQLQEKLAGAQRQLGQLRAQEAGLQREQRKADTHKKMTEF	513	4	0.779727
C5J7W8	reviewed	SMG1_DANRE	Serine/threonine-protein kinase SMG1 (smg-1) (EC 2.7.11.1) (Nonsense-mediated mRNA decay-associated PI3K-related kinase SMG1)	smg1 atx	Danio rerio (Zebrafish) (Brachydanio rerio)	Nucleus {ECO:0000250|UniProtKB:Q96Q15}. Cytoplasm {ECO:0000250|UniProtKB:Q96Q15}.	MSRKALGSRLSSAHKLQRNWNDWQPRSDSLSASQDGVKCSVSRDRGSEVLFEILPSDRPGTPPLHNDAFTATDALEEGGGYDADGGLSENAYGWKSLGQELRINDVTTDITTFQHGNRALATKDMRKSQDRPLAHSEESRLANLLRRASREDDRERRLATMKQMKEFIVHSENKVVLVKQLDSILSTLNDILNESSKLLQELRQEAAWCLGLLCAALSYEAERIFKWMFLKFSVSTKDEVKLLYLVAVHKALETAGEKKAFSAVMQLVMSNLQSILENLDTPELLCQSVKCILLVARCYPHIFSTNFRDTVDILVGWHIDHTQKHSLTQQVSGWLQSLEQFWVADLAFSTTLLGQFLEDMEAYAEDLSHVVSGESGDEDIPPPTVSLPKLAALLRVFSTVVHSIGERFNPIRGPPITEAYVTDVLNRVLACVTTAKQVFFSEAVLTAGNECVCVLLVSIDLGGQLIDAVISYGLDQLNCCQNCGPEYSLSVLTLLTLVVDQINTKLPASFVEKLLAPKSHLLELRFHREREVMAAAHGVYHAVLSLKNIPILEAAYKLVLGEMGCALNSLLSPLGLPDACPHIQHPAFSQLNFSPERAEFVLIFNLSALTTIGNTKNSLIGMWALSPTVFALLSQNLVIVHSDLAVHHPAVQYAVLYTLYSHCTRHDHFISSSLSSSSPSLFDGAVISTVTTATKRHFSTLLNLLGMLLSKDHLNPEARRLLLTWSLEVALMMKKSETYAPLFSLPSFLKFCKGLLANSLNEDTTICLQACNSLQVLSSSLTMELLQRCVDVCRVQLVHSAVRVRQAFGKLLRSVPMHVALSAHSHSEIKEISLAIRRHMSKVPSNTFHPQDFSDLIGFILYGTVHRGGKEPWLERLYHSCQRLEKKDSAMVPRALLKTEAVLWQWAVWEAAQFTVLSKLRTPLGRAQDTFQTIEGMIRSLAAHSLNTEQELSQWSGGESDEGHHTNQLRLALLLQFLENLEKLMYNAYEGCASALTAPPKGIRTFFYTNRQTCQDWLTRIRLALMRVGLLSGQPAVTVRHGFDLLTEIKNSSTQGPEMEVPVTMLVEALCELRCPEAIQGLAAWSLANTGKSMGWLSSVALQAEGKFEKAALEYQEQLCAVTGMDCSIKVFDRSLLKLTGTNTSSPKHTSSGEGRKTVLLKSSECSPEVLNFLANKACECYVALSDWESVQEWQASMMNLKKNSSSSSVNLKTDFNYIRSMSRFEEGDFTECRAQLELLPGDDYGLLNSTTKDKIDLKRLLPAVLSPDPSELQKAIEVQLLRSAVGAISATNHEQDQKVASSDTLVKYLKQTGRICLGPLRLSTLTLSDSLPTLSTLQLHCANSLENSLCNQHPEDCLIPLFSEALTTCKQQDVQPWLHALRYTTFQREFFQKLKGSSSPVDSHLMELCLTAVKFARKQGNIALATRLLSLCSKPAMSDTEGQDLVQSFRQLSLEGTVGEKWGPELEIEKAKVLFAAGQSVSAMEMLSSCALSYCHSGKCELAACRSVLTLCKWLLADWKDLTPQLKMVVKKNSGSTSLSTLSKNISGLLELPLEDQGMPHITTETTVSVGVGEPDFVLGQLYQLSTTQAPEVAKSWAALASWAYRWGRKVVDNASQGEGVPLLLGEKKEIEELLPAGTSDEDKETIFGILGQAMCRPAGIQDEDMALQNEEDDEDDMVDVIGRQLLGACPWLSDVEDTVTDGLIGVWRRVVDRIFSLYRVSCRAYFTFLKLNAGQVPIDEDDPKLLLNNQNSKQSSDDVIVMATLRLLRLLVKHAGELREGLEHGLASTPTAPWRGIIPQLFSRLNHPEAYIRQSICSLLCRVAQDSPHLILYPAIVGSISLGGEAQTAGNKLPSSLPTLLGNMQGEGLCGGESETGSGPTSQESSRGEEMVMYSSEDQAMMQDCYSKIVDKLSSANPTMVLQVQMLVGELRRVTLLWDELWLGVLQQQHMHVLRRIQQLEDEVKRVQNNNTLRKDEKVAIMREKHSALMKPVVFALDHVRSITAAPAETPHEEWFQETYGDAIHNALERLRSPLNPANPASSWVPFKQIMLSLQQRAQKRASYLLRLDEISPRLTAMANTEMALPGEVSATDAVTIQSVGNTITILPTKTKPKKLYFLGSDGRNYPYLFKGLEDLHLDERIMQFLSIVNTMFTKVNQQESPRFQARHYSVTPLGTRSGLIQWVDGATPLFGLYKRWQQREAVVQAQKAQDSFQQPQNLPMVPRPSELYYSKISPALKAVGLSLDVSRRDWPLSVMRDVLRELMEATPPNLLAKELWCSCTTPSEWWSVTQTYARSTAVMSMVGYIIGLGDRHLDNVLIDMTTGEVVHIDYNVCFEKGKSLRVPEKVPFRMTHNIETALGVTGVEGIFRLSCEQVVQIMRRGRETLLTLLEAFVYDPLVDWTAGGEVGFAGAVYGGGGQQAENKQSKREMERDITRSLFSSRVAEIKVNWFKNRDEMTGVLPQLEEAVDEYLNLQEQLTQVEKVQGKLLEELEFLEGADTRADHPIHSLEHRYSEHTQLQSRQRTVQDAIQGKLSDLDQWISQYQAAFASLEATQLASLLQEISSPIDLGPPSYVPATSFLQNAGQAHLISQCEALEAEVSALLQQRRSQLRGCLEHLHSYATVALLYPRAVLHRHRAHTWKQWMEELVCDMTVDHCQTIYHQYEMQFAPQPPPATCQFLSSIEMALQHHAAETNTRLLRQVERLKAEGASVPVCEEQLQEIERCIKVFLHEDAELGSFSLAGIIVSALCSLTRRNLVMEGAAASAGEQLVELTSRDGAWFLEELCSMSGNITCLVQLLQQCQLLSHDLDIPSPAETSQVVYLTNGVYTCLQELNTNFRQIIFPEALRCMLKGENTLETMLAELDALIDQCADGVSLQGLGEILMAHIRNASMGLEEDPDDHYLDVTRVLRAQYSELIQPRSMESSVQETPKMSAGQMLLVAFDGMFAQLETAFGLLIDKLNSMDVPAAWRKVDVIRESRATQAHFFDNVQTRQVLEEIFFLKRLQTIRDFFRLCGSFAQTLSGTCPTPTDDPPPSNGPVPIVKPLYRGSTVVSEDQMTRPIKAFTADFVRQMLMGLPTQALGLAICSSLSALGMDLIAQVEAKDFGAEGKVSLDDLCKKAVEQGVQAGRLSQLLLNRATVLASSYDTAWKKLDLVRRLEVSIEACKVSLQRNQLHIAMFQWQHEDILGARTQPMTVSPPPRSIILSNMKKKLYKLSQDDASIGSVQEKLASLEGSIEQRLKWAGGANPALAPVLQDFEATIAERRALVIKESQRANQVTFLCSTILNFEGLRTRTPEALNMDAALFELVKRCQATCSYAAQFNTSVSSLELQLLHRLSPAMDMSIGGPEWLVYAQNHLTQEMSSQRAMQEEREQQLESVTETLQLLVDSIKGTLSNHNRQLADVKHLLRAMAKDEENALAEGEEVTYDGSVRQFLSEYKAWQDNVQIVLFTVVQATGQPRSQEQIELLQEIPATLKELKVQSHSIYNGLVGFASPLVTERGSDCISPTSTVQTSFAAAVRCSGVKTQPDSMSQNARKALPRNFGTPADTPPSTLMINSKGLAPSPKRAVRDPKTGRAVQERNSYAVSVWKRVKAKLEGRDVDPNRRMSVTEQVDYVIKEATNVDNLAQLYEGWTAWV	3640	94	2.58242
C6FG12	reviewed	NLRC5_ICTPU	Protein NLRC5	nlrc5	Ictalurus punctatus (Channel catfish) (Silurus punctatus)	Cytoplasm {ECO:0000250}.	MKMEEMDLEEDVLDVVDQEASTIVDILCEQRDNVLQRIFALVDARTREQLQHLPNNRESISGLVDYFRTSDQHTCRRFLDIIWSFCENIPLELDIRIVNLAGSTAGALVNNSHVPDTENSPQSRYGKRARLDQVQSYTNAVKSFLQKKFEKVTKDIKKEVCLNNTWLCWRTQKYARVRDRPAKSQEGEEVSLEHKESVEALLMKTGRVVMLSGQAGSGKTLLMHCLAHHWAQGSYPSIELLFLLEFRQLNLISQPLSLKELLFRFFLPSDEDDEQSEAVLNYVLSNPEKICFIFDGYDEFGARFKDPKELECSVNPYQQLPLADLLSALCSAKILPGCTVLVTCRPRDVFDLFGSSDYFVAELLGFNQQRVKEYTQEYFQEKGCEIKERAVSLLMDSHHLLSMSHVPGLCHVCCVCLDHFLTSDMSQQPGTQLPTSLTQIYLHILSAFISRCHGCGSSDNHTPLLQRYRVQIAMLSKLAMDGLENSRIVFPANELTTELMNFGANAGILSRLDLTCGDGSRRLGCAFTHLTIQEFMAALHLMTNPDITESQLKKKLNLKSRWTAKTDPKTVFTDSLHLYMCGLAAEACTSNLVLLKGSENARAIVLKRQDAVLKTLQRFVVSGRQTGPKIIELCRCAHETQNIDLARAIGPRDRFELRNIRLNPVDIDALAFVISSANQMVCLDFGACYIEPECLNIIPNCKNLEELNFRSRKYDDKFAEALSGILPKLQSLKQLHFISGGLTNIGAAKLFKASECCPQITRLNVSDNYLTDESVKKITELFPKLAKLTSVILGKNNISINGIFILAGKMAAFPNIKEVYANAKKKEINVQFSANTTNSASTDDLNNTEESKQLILNDWNLKWTNVHNLCPMLRGCSSLTVLNLSHNALGNRGLKKLLEHLPTLDTIQEINVSDNGVDMDGVVLLSPLLCTLKDLTEVEASHNGKKMLVLTFSSSIIDALKQVTSEGCDILHKKLSLTHSDIHPTDMNKLCKNLIKCPNPLNLDFSHGTLKDESTEKLLKFLPNMASLNLLNLSHIQMSTDSALLLVQLLSDCQRTTTVELRQLGETFIKFLQDKSEAATCKFNQYRLSSANLAKLCEILEHCHHLTDLDLSSNFLKDEDVKTFVQFLPKLQISGSVSLNNNNLTEVGVLYLLSLMHTCERVAAVEVSLGKEEQQDIIGFVQKNCTGKTFRLSSCTVQSQNVLFLLNKLATLNSVQTLELRNNSFSADTIKYLITEFCGDCNHRTIRIMEPWIKGEAAVGLVQCCLELNPNIKEIRVEKTCLKLSVESLVSATIPNEWENGNCSLSAVHCISFDDCEVEGQHLSSLQSALRNCPSLQELHFSQLTMGADGAEFLSSVLPSLKNLKILSLSSKGETEDEAVIFALQHAQKHLEQLSLAHHVIKDRGAAVLGNALQGFTRMRSLSLLKCLDWTATGGRDLVRGLVQCHSLEEIRLDSIELDEESIDCFAQGLQAMTSLKKISLNKTISKEGSGVLCLLASLHPLIELEEIELIGLRMGDRGVEELVKHIPKWTRLRKINLSENRVSDHAGEMLVKALSHCRALQQIHLFRNNLGHSSAAVLGQVLPSLSELTELDLSENQMESKGCSSVCEALVSMKALKKLHLTSIGTSDLVNVASCLKHCTSIEDISLSWNNCENDVVLKLAEVLPQCSKLKRLDLEANNINTSGAMALATCLQFCPWIEVIRLWRNPIKKDDLILKDKRLNFSST	1726	33	1.91194
C6K7I2	reviewed	IMA8_PIG	Importin subunit alpha-8 (Karyopherin subunit alpha-7)	KPNA7	Sus scrofa (Pig)	Nucleus {ECO:0000250}.	MPILEAPEERLRKFKYRGKDASVRRQQRLAVSLELRKAKKDEQALKRRNITTASDPFVQQTNGAKLTLQEIIHGVNASDPEQCFQATQAARKMLSQERNPPLKLMVEAGLIPRLVQLLRSSLHPCLQFEAAWALTNIASGASELTRAVVEGGAIQPLVELLASSHMSVCEQAVWALGNIAGDGAEFRDIVISSNAIPHLLALASSNVPVTFLRNIVWTLSNLCRNKNPCPCDNAVKQMLPVLSHLLQHRDSEVLSDTCWALSYLTDGCDERIGQVVDMGVLPRLVELMTSSELNVLTPSLRTVGNIVTGTDPQTQLAIDAGLLSVLPHLLLHPRSSIQKEAAWALSNVAAGPHQHIQQLIACGALPPLVALLKNGEFKVQKEAVWTVANFTTGGTVDQLVQLVQAGVLEPLINLLDIQDTKMVIIILDVIFFILQAAEKISQKENMCLLIEGLGGIDKIEALQLHENRQVALTALSIIERYFSEEEDAGTLSALLQDHECLTPLTKT	507	9	1.77515
C6KRL6	reviewed	ZHP3_CAEEL	Zip homologous protein 3 (Zip3-homologous protein)	zhp-3 K02B12.8	Caenorhabditis elegans	Chromosome {ECO:0000269|PubMed:15340062, ECO:0000269|PubMed:18949042, ECO:0000269|PubMed:29521627, ECO:0000269|PubMed:30379819}. Note=Co-localizes with zhp-4 to chromosomes from mitosis to early diakinesis in the germline (PubMed:29521627, PubMed:30379819). Co-localizes with syp-1, a component of the synaptonemal complex, throughout the gonad from early prophase to mid-pachytene (PubMed:15340062, PubMed:18949042, PubMed:29521627, PubMed:30379819). In early pachytene, co-localizes with syp-1 as puncta along chromosomes (PubMed:18949042). In pachytene nuclei, localizes in linear arrays in the space in between synapsed chromosomes (PubMed:15340062). Does not localize to unsynapsed chromosomes (PubMed:18949042). From mid-pachytene, co-localizes with cosa-1 at crossover sites of recombination intermediates, and gradually disassociates from syp-1 along both chromosome arms (PubMed:15340062, PubMed:18949042, PubMed:29521627, PubMed:30379819). Co-localizes with brc-1 at crossover sites in mid-late pachytene nuclei (PubMed:30383754). At late pachytene, localizes asymmetrically on synapsed chromosomes (PubMed:18949042). At late pachytene and early diplotene localizes to a single focus at the boundary between the long and short arm of each pair of homologous chromosomes (PubMed:18949042). At late pachytene, localization at chromosomes is not dependent on syp-1 (PubMed:18949042, PubMed:29521627). In diakinesis, does not localize to chromosomes, but is dispersed between chromosomes (PubMed:15340062). {ECO:0000269|PubMed:15340062, ECO:0000269|PubMed:18949042, ECO:0000269|PubMed:29521627, ECO:0000269|PubMed:30379819, ECO:0000269|PubMed:30383754}.	MDFVHCNKCFNRKPPDGFFISSCFHIFCTKCAKADLAVCLICKKNVRLVRLDGNISSGIKIYFADPIKMVADSLAKIQKKIDFQQSTRDHLVKYLTKEKEKKRQMEVYFRTKGQEFDSQRKKLAEATAWIQMAEKKLQASEEERVKAEREIEECQAKLKSMTNLMSADTLGMNSQTPFPFSLAESQETAPSLVESSANSTFNMVSPLVSSPASSPNSINYNSFFENGSRTRPESLNEEAMFNTMLQSSGQSANANTSESSAFSVAFNNIFTPSRNNMGDSSMINKTTANQTIMDKTSMSLENWRQNRANSFGVHDISKRDSSLPTGGGSAIRVHHFKQNSRITPIAQNRRSAAGFDRQQIQEMRRISSQPGYLAQRKPINGRSFIGPAD	389	15	3.85604
C7EMF5	reviewed	KLF17_PIG	Krueppel-like factor 17	KLF17	Sus scrofa (Pig)	Nucleus {ECO:0000305}.	MEQGAEGLSQWPVAPHQFTEDTEKSLSFLDMSSSPGSGGVHTSWNRGPSGIRRVPQCPELERMSLASAQAPRQSACEMGQQFSMSPPEHGLSYCPQMTFTASQMVYSQGMSPSQPGMGAFKGAQAMPLGEPSISSVAVTFSGNLRMPPSGLPVSPPSGIPLMSHIGMPTMPYSGLPTVPFNGDALTPNMFLDPTMPPTEVQAVLPSLAQMLPSRDPQDFAMPPAGSPSLLPLESQGSFLSQPVSQEDFPKHHLCEPRREAQNSRAQERASGRSSPVSRPYHCEYENCGKAYTKRSHLVSHQRKHTGERPYKCTWEACTWSFFRSDELGRHTRIHTRYRPHKCDQCGRQFMRSDHLRQHQRTHMRMPRSPDPQADSGRRAGPLPAPHL	387	21	5.42636
C7IVR4	reviewed	PQN41_CAEEL	Polyglutamine-repeat protein pqn-41 (Prion-like-(Q/N-rich)-domain-bearing protein 41)	pqn-41 F53A3.4	Caenorhabditis elegans	[Isoform d]: Cytoplasm {ECO:0000269|PubMed:22363008}. Note=Forms aggregates. {ECO:0000269|PubMed:22363008}.; [Isoform a]: Cytoplasm {ECO:0000269|PubMed:22363008}. Note=Does not form aggregates. {ECO:0000269|PubMed:22363008}.; [Isoform b]: Cytoplasm {ECO:0000269|PubMed:22363008}. Note=Does not form aggregates. {ECO:0000269|PubMed:22363008}.	MKPKKLQQGSDSAHTSDTESTKTCEKTAKKLPKTQKKLQKSKKTAKKRRDEEFRIFFPPPRVNPPIKTPFRLHNTNCEHRDWISDNLCLPKYASYQTGWRISHKSMKSLVLMDKRRAEWLKMHNLYRKSEIRKAIWTIERKGAKKLDEMPGNWRISREKRNSLDLQEFPIKIEQFPVKKREKTAKNWRKIAVLVCFKRKTTTKNRYLRRPKTKNQRKIEFRRPKTSKNRKLRLKIRPRVRFIDRKLIRRRECLVDPQNLISWIRRQEKAENLRIFQEKQKRLQEQQEDAEWEQIEAQRANSDDVIEDKSLKMEVLDIVKHKNRNWIVVEKKGCEIQGMEYLLVLESEFNEQQTVRYDRQNVDHKFRKMRDEKKEIVEFVSSLPFYKPKPPKINYPTNAGEYEEQEIELERRRLEEEERDQNDKKLEIEDRNHFKKWQKRRNLIKIYRNSIRREIWRRRRGRNSTENSDSESSSEASEPPDDVITKEEPTDFSEENLVKKEEICDDFEHKIEEDVKPDVYKLNINKMISPPSPPPKKGILLKKDTKKRGEKRVKTVQFKLTKRQKLAKLWKPPTWQIRQILRAAADAKGYKIRSGRSRYNEKIRRLNHFNGQKLGFKSAPTRIDTFEKGIDVREQPIPFVEEFVLDDHALLTFASFDDLKAYEEAYSLRQQDVIDEFWRHQCLKNIESFEKDDVERAEMRHEIEKLETEMRCQKMNENAEIDQENIESFETAGRQIENIIKNTGDCAFETLEEYFSISADFEKNEELRAEEEQLEIEMEHWERELEEMIDVIKREFSIENLMMRMLKNRHLLTMRLVVSGTNQSSIDRENLLRKTKKLLEELKNLRIAAQNRLKIDFDRNERMLYRLRNAKQKAAKRARKLVKNWKKSAQNKSGVLKINGNHVINHDVVVKKWKVELKIEGNGESPRKVVRKAKETSGYWDFRWNFTKFAWKSDVLKRKQRFGKHSARRAIAFGVKIEEIHSETEFEKLLSEYVEYEESDIQNQVSIDRKIDIITKIKTITLNDVRAKAIEMQKQIVEKAVDLMIKSRLDEAAREHQEWLQSDECKRENQLRQRQQNFFDLTSSSPATSSFVTTQVVVPRLTHLEERLIELGVEHEVVQHTQRLQSEFENYHHLQQQHNHQNFQQQQQGNHDFVTPKAPQDKQKRKYTKRKALLNTAVASSSDQNGMKSPGSSAMENAAAAAQAAQAQAQATIPTPTVNLPDVVAIAAAAATAQPSAAAAKRPASETPPNGLPKVPRHDEQQQQQNNAHSIVMGAREGFLAMNPSLAGHVFPASSASTSGAPGAHSATTSGGAGLIGISAATQAQLQAQQAAQAAAAAAAAAAAQATQSLYINTSVAPGAQAASAQGGGGGQVVAAQQSNQAATAEAIRLLQGLPPFLTAGSGSAGIPYFSALSQQLNQLGAAAPGAPGTLNGLQFPANAALGPQLAGAALLAAVPGAQQQIKRPGRWSGMHVKIATDIQNYKQSQEKKLPTDIQSTSSSSAAPASAPAPRAGAGAGATSSSAASSSTSTPSSSSHHKKSSPPHHQKSAAPSAPPRDVTSAHAPPPPASSAPIVGAPRQGATPQAAPATTPATTSQHQQSIQFSQFPPPQLSGGAAYAGNPQLMAAAINEATRRVAATPKPPVVRPPSAATQQQPVSVTSQASQQQQQFQQIQQQRAAAIAAAAAATSQQAPPAQASQATSAAQQIATSMGLQPAQVTDLVNQHAQQYLLLQQQQQQQQREQQQQQQLQAQQVQQQLIAHLLGGGHQAQQAAPAVSVAQQQQQQVAAAAAAQQQHNAQLQNIMILTALQQQMERGAAAGAAASLPYQLQLAQAQAQAQAQQAPPTSQPSQAATPQQQQQLDLIRQMEAVAQVQQAHAQAQAQAQAQAQQMQQQQIQQMLMAGQGGPNGQDLIRLLQAAQQQSQAQQQQQQQQAVVAAAQQQQQQQQHNQQLAAAQAAAAAAAAGRPTQNQYEALLQQQRLLAAQQQAAAGASAQQQAAAAAAQAQAQQFQQQLLGLQPNLLLAQVQQAQQAQAQAQAQAQQKPPQMPNGR	2049	35	1.70815
C8BKC7	reviewed	MYD88_SHEEP	Myeloid differentiation primary response protein MyD88	MYD88	Ovis aries (Sheep)	Cytoplasm {ECO:0000250|UniProtKB:Q99836}. Nucleus {ECO:0000250|UniProtKB:Q99836}.	MTEGVPSAGSALPTPAMSSLPLAALNVRVRRRLSLFLNVRAPVAADWTVLAEAMDFEYLEIQQLEKYADPTSRLLDDWQRRPGASVGRLLELLAKLGREDVLMELGPSIEEDCQKYILKQQQEASEKPLQVDSIDSSIPRINDMAGITIRDDPLGQKPEYFDAFICYCPSDIEFVHEMIRQLEQTNYRLKLCVSDRDVLPGTCVWSIASELIEKRCRRMVVVVSDXYLQSKECDFQTKFALSLSPGAHQKRLIPIKYKPMKKEFPSILRFITVCDYTNPCTQNWFWTRLAKALSMP	296	9	3.04054
C8BKD0	reviewed	FEN1_SHEEP	Flap endonuclease 1 (FEN-1) (EC 3.1.-.-) (Flap structure-specific endonuclease 1)	FEN1	Ovis aries (Sheep)	Nucleus, nucleolus {ECO:0000255|HAMAP-Rule:MF_03140}. Nucleus, nucleoplasm {ECO:0000255|HAMAP-Rule:MF_03140}. Mitochondrion {ECO:0000255|HAMAP-Rule:MF_03140}. Note=Resides mostly in the nucleoli and relocalizes to the nucleoplasm upon DNA damage. {ECO:0000255|HAMAP-Rule:MF_03140}.	MGIQGLAKLIADVAPSAIRENDIKSYFGRKVAIDASMSIYQFLIAVRQGGDVLQNEEGETTSHLMGMFYRTIRMMENGIKPVYVFDGKPPQLKSGELAKRSERRAEAEKQLQQAQAAGAETEVEKFTKRLVKVTKQHNDECKHLLSLMGIPYLDAPSEAEASCAALVKAGKVYAAATEDMDCLTFGSPVLMRHLTASEAKKLPIQEFHLSRILQELGLNQEQFVDLCILLGSDYCESIRGIGPKRAVDLIQKHKSIEEIVRRLDPNKYPVPENWLHKEAQQLFLEPEVLDPESVELKWSEPNEEELVRFMCGEKQFSEERIRSGVRRLSKSRQGSTQGRLDDFFKVTGSLSSAKRKEPEPKGAAKKKQRLGPAGKFKRGK	380	10	2.63158
C8YR32	reviewed	LOXH1_MOUSE	Lipoxygenase homology domain-containing protein 1	Loxhd1	Mus musculus (Mouse)	Cell projection, stereocilium {ECO:0000269|PubMed:19732867}.	MMAQKKKRRKKDIDFLGLYEEELLNYDSEDGEDELEHEYYKAKVYEVVTATGDVRGAGTDANVFITLFGENGLSPKLHLTSKSESAFEKANVDVFRVRTNNVGLIYKIRIEHDNTGLNASWYLDRVIVTDMKRPHLRYYFNCNNWLSKVEGDRQWCRDLLASFDPMDMPRGNKYEIKVYTGDVIGAGTDADVFINIFGEYGDTGERRLENEKDNFEKGAEDKFTLDAPDLGQLMKINVGHNNKGGSAGWFLSKIIIEDIGNKRKYDFPLNRWLALDEDDGKIQRDILVGGAETTAITYIVTVFTGDIRGAGTKSKIYLVMYGARGNKNSGKIFLEGGVFDRGRTDIFHIDLAVLLSPLSRVSIGHGNIGVNRGWYCEKVVILCPFTGIQQTFPCSNWLDEKKADGLIERQLYEMVSLRKKRLKKYPWSLWVWTTDLKKAGTNSPIFIQIYGKKGRTDEILLNPNNKWFKPGIIEKFRMELPDLGRFYKIRAWHDRQNPGSGWHLEKMTLMNTINKDKYNFNCNRWLDANEDDNEIVREMTAEGPTVRRIMGMARYRVTVCTGELEGAGTDANVYLCLFGDVGDTGERLLYNCRNNTDLFEKGNADEFTIESVTMRKVRRVRVRHDGKGSGSGWYLDRVLVREEGQPESDNVEFPCLRWLDKDKDDGQLVRELLPSDSNATLKNFRYHISVKTGDVSGASTDSRVYIKLYGEKSDTIKQVLLVSDNNLKDYFERGRVDEFTLETLNIGTINRLVIGHDSTGMHAGWFLGSVQIRVPRQGKQYTFPANRWLDKNQADGRLEVELYPSEVVEIQKLVHYEIEIWTGDVGGAGTTSRVFVQIYGEEGKTEVLFLSSRSKVFDRGSKDIFQTDTFTIYAIDLGALTKIRIRHDNTGNRPGWFLDRVDITDVNNETTYYFPCQRWLAVEEDDGQLSRELLPVDESYVLPSEDEEGGGQGDNNPLDNLALEQKDKSTTFSVTIKTGDKKNAGTDANVFITLFGTQDNNGMTLLKSSKTNSDKFERDSIEIFTVETLDLGDLWKVRIGHDNTGKAPGWFVDWVEVDAPSLGKCMTFPCGRWLAKNEDDGSIVRDLFHAELQTRLYTPFVPYEITLYTSDVFAAGTDANIFIVIYGCDAVCTRQKFLCTNKREQKLFFERKSASRFIVELEDVGEIIEKIRIGHDNTGINPGWHCSHVDIRRLLPEKDGTETLTFPCDRWLATSEDDKKTIRELVPYDIFTEKYMKDGSLRQVYKEVEEPLDIVLYSVQIFTGNVPGAGTDAKVYITIYGDLGDTGERYLGKSENRTNKFEKGTADTFIIEAADLGVIYKIKLRHDNTKWCADWYVEKVEIWNDTNEDEFLFLCGRWLSLKKEDGRLERLFYEKEYTGDRSSNCSSPADFWEIALSSKMADVDIDTVTGPMVDYVQDGPVIPYYVSVTTGKHKEAATDSRAFVLLIGEDDECTNRIWLDYPQGKRGFSCGSVEEFYVGGLDVGIIKKIELGHDGASPESCWLVEELCLAVPTQGTKYTLRCNCWLAKDRGDGVTSRVFDLLDAMVVNIGKKVLYEMTVWTGDVVGGGTDSNIFMTLYGINGSTEEVQLDKKKARFEREQNDTFIMEILDIAPFTKMRIRIDGMGSRPEWFLERILLKNMNTGDLTMFYYGDWLSQKKGKKTLVCEICAVIDGEEMMEWTSYTVSVKTSDILGAGTDANVFIIIFGENGDSGTLALKQSANWNKFERNNTDTFNFSDMLSLGHLCKLRVWHDNKGIFPGWHLSYVDVKDNSRDETFRFQCDCWLSKSEGDRQTLRDFACANNEIRDELEETTYEIVIETGNGGETRENVWLILEGRKNRSKEFLVENSSRQRAFRKGTTDTFEFDSIFLGDIASLCVGHLAREDRFIPKRELVWHVKTITITEMEYGNVYFFNCDCLIPLKRKRKYFKVFEVTKTTESFASKIQSLVPVKYEVIVTTGYEPGAGTDANVFVTIFGANGDTGKRELKQKMRNLFERGSTDRFFLETLELGELRKVRLEHDSSGYYSGWLVEKVEVTNTSTGVATIFSCGRWLDKSRGDGLTWRELFPSV	2068	34	1.6441
C9JN71	reviewed	ZN878_HUMAN	Zinc finger protein 878	ZNF878	Homo sapiens (Human)	Nucleus {ECO:0000305}.	MFDTTPHSGRSTPSSSPSLRKRLQLLPPSRPPPEPEPGTMVEKGSDSSSEKGGVPGTPSTQSLGSRNFIRNSKKMQSWYSMLSPTYKQRNEDFRKLFSKLPEAERLIVDYSCALQREILLQGRLYLSENWICFYSNIFRWETTISIQLKEVTCLKKEKTAKLIPNAIQICTESEKHFFTSFGARDRCFLLIFRLWQNALLEKTLSPRELWHLVHQCYGSELGLTSEDEDYVSPLQLNGLGTPKEVGDVIALSDITSSGAADRSQEPSPVGSRRGHVTPNLSRASSDADHGAEEDKEEQVDSQPDASSSQTVTPVAEPPSTEPTQPDGPTTLGPLDLLPSEELLTDTSNSSSSTGEEADLAALLPDLSGRLLINSVFHVGAERLQQMLFSDSPFLQGFLQQCKFTDVTLSPWSGDSKCHQRRVLTYTIPISNPLGPKSASVVETQTLFRRGPQAGGCVVDSEVLTQGIPYQDYFYTAHRYCILGLARNKARLRVSSEIRYRKQPWSLVKSLIEKNSWSGIEDYFHHLERELAKAEKLSLEEGGKDARGLLSGLRRRKRPLSWRAHGDGPQHPDPDPCARAGIHTSGSLSSRFSEPSVDQGPGAGIPSALVLISIVICVSLIILIALNVLLFYRLWSLERTAHTFESWHSLALAKGKFPQTATEWAEILALQKQFHSVEVHKWRQILRASVELLDEMKFSLEKLHQGITVSDPPFDTQPRPDDSFS	724	6	0.828729
C9JSJ3	reviewed	MEIOS_HUMAN	Meiosis initiator protein (Basic helix-loop-helix and HMG box domain-containing protein 1)	MEIOSIN BHMG1	Homo sapiens (Human)	Nucleus {ECO:0000250|UniProtKB:A0A5K7RLP0}.	MEAAVAPGRDAPAPAASQPSGCGKHNSPERKVYMDYNATTPLEPEVIQAMTKAMWEAWGNPSSPYSAGRKAKDIINAARESLAKMIGGKPQDIIFTSGGTESNNLVIHSVVKHFHANQTSKGHTGGHHSPVKGAKPHFITSSVEHDSIRLPLEHLVEEQVAAVTFVPVSKVSGQAEVDDILAAVRPTTRLVTIMLANNETGIVMPVPEISQRIKALNQERVAAGLPPILVHTDAAQALGKQRVDVEDLGVDFLTIVGHKFYGPRIGALYIRGLGEFTPLYPMLFGGGQERNFRPGTENTPMIAGLGKAAELVTQNCEAYEAHMRDVRDYLEERLEAEFGQKRIHLNSQFPGTQRLPNTCNFSIRGPRLQGHVVLAQCRVLMASVGAACHSDHGDQPSPVLLSYGVPFDVARNALRLSVGRSTTRAEVDLVVQDLKQAVAQLEDQA	445	11	2.47191
D0EYG3	reviewed	SELW_CHICK	Selenoprotein W (SelW)	SELENOW SELW SEPW1	Gallus gallus (Chicken)	Cytoplasm {ECO:0000250|UniProtKB:P63301}.	MPLRVTVLYCGAUGYKPKYERLRAELEKRFPGALEMRGQGTQEVTGWFEVTVGSRLVHSKKNGDGFVDTDAKLQRIVAAIQAALP	85	2	2.35294
D0G6S1	reviewed	DCTN6_PIG	Dynactin subunit 6	DCTN6	Sus scrofa (Pig)	Cytoplasm, cytoskeleton {ECO:0000305|PubMed:33734450}. Chromosome, centromere, kinetochore {ECO:0000250|UniProtKB:O00399}.	MAEKTQKSVKIAPGAVVCVESEIRGDVTIGPRTVIHPKARIIAEAGPIVIGEGNLIEEQALIINAHPDNITPDAEDSEPKPMIIGTNNVFEVGCYSQAMKMGDNNVIESKAYVGRNVILTSGCIIGACCNLNTFEVIPENTVIYGADCLRRVQTERPQPQTLQLDFLMKILPNYHHLKKTMKGSSTPVKN	190	6	3.15789
D0QMC3	reviewed	MNDAL_MOUSE	Myeloid cell nuclear differentiation antigen-like protein	Mndal	Mus musculus (Mouse)	Nucleus {ECO:0000269|PubMed:19654412}.	MAEYKKIVLLKGLESMEDYQFRTVKSLLRKELKLTKKLQEDYDRIQLADWMEDKFPKYAGLDKLIKVCEHIKDLKDLAKKLKTEKAKVQKKKQGKCKTAVKKKGQDELSSSESLFINKESYKSVPSSKKKGKAIAKTEGEKKNKLTQDQDHLPETSGTDIKTEEDCLQNSPKPPPTSPSSSSNKKKRKEITKTEGGKKKKLTQEQAQLPEPLGTDIKKDEDCLQTPPKPPPTPPSSSLNKKRKSRREEETGVKKSKAAKEPDQPPCCEEPTARCQSPILHSSSSASSNIPSATNQKPQPQNQNIPRGAVLHSEPLTVMVLTATDPFEYESPEHEVKNMFHATVATVSQYFHVKVFNINLKEKFTKKNFIIISNYFESKGILEINETSSVLKADPDQMIEVPNNIIRNANASPKICDIQKGTSGAVFYGVFTLHKKKVKTQNTSYEIKDGSGSIEVEGSGQWHNINCKEGDKLHLFCFHLKRERGQPKLVCGDHSFVKIKVTKAGKKKEASTVLSSTKNEEENNYPKDGIKVEMPDYHV	538	7	1.30112
D0VWM8	reviewed	TADBP_CAEEL	Tar DNA-binding protein homolog 1	tdp-1 F44G4.4	Caenorhabditis elegans	Nucleus {ECO:0000269|PubMed:22792076}. Cytoplasm {ECO:0000269|PubMed:22792076}. Note=Shuttles from the nucleus to the cytoplasm under stress conditions. {ECO:0000269|PubMed:22792076}.	MADETPKVKTEPAAEVKSPLDEVKEIRKEAELTQTGSDEKKTTDPEFITVQDPNGDEPIELPTVDGVVLMTTLQASFPGATGLKYKNPKTGANRAVQVDPSGLKLIAPADGWENKTFFVIVAPQSERVRALSSADATSAKRRKVGSSDDSDSDDGRDGRSGRKRAVERDSQPVDLIVLGVDFKTTDECFQKYFEDIGTVVFCEIKRKSDGNSKGFGFVRMSSVGEQNKVLAIPQHMIDGRRCDVKVPDGRSLQDKQGRPSISRIFVGRLTDKVDEHQLRKVFGDEAKSYIETAVVTDVFIPKPFRGFAFVTLSSAEAAERIVSKGSLTVNGLSVGLSIAQPREENNQSVGPDYGLPAGYRNRRERDRPDRRPIQNEAPLPMPFVRPPQDYSYRQQNSPLERRYWAPGDSRGPGW	414	5	1.20773
D0VWQ3	reviewed	RL18_CANLF	Ribosomal protein L18	RPL18	Canis lupus familiaris (Dog) (Canis familiaris)	Cytoplasm, cytosol {ECO:0000250|UniProtKB:Q07020}. Cytoplasm {ECO:0000250|UniProtKB:Q07020}. Rough endoplasmic reticulum {ECO:0000250|UniProtKB:Q95342}. Note=Detected on cytosolic polysomes (By similarity). Detected in ribosomes that are associated with the rough endoplasmic reticulum (By similarity). {ECO:0000250|UniProtKB:Q07020, ECO:0000250|UniProtKB:Q95342}.	MGVDIRHNKDRKVRRKEPKSQDIYLRLLVKLYRFLARRTNSTFNQVVLKRLFMSRTNRPPLSLSRMIRKMKLPGRENKTAVVVGTITDDVRVQEVPKLKVCALRVSSRARSRILKAGGKILTFDQLALDSPKGCGTVLLSGPRKGREVYRHFGKAPGTPHSHTKPYVRSKGRKFERARGRRASRGYKN	188	4	2.12766
D0VWQ4	reviewed	RL36A_CANLF	60S ribosomal protein L36a (60S ribosomal protein L44)	Rpl36a Rpl44	Canis lupus familiaris (Dog) (Canis familiaris)	Cytoplasm {ECO:0000250|UniProtKB:P83881}.	MVNVPKTRRTFCKKCGKHQPHKVTQYKKGKDSLYAQGKRRYDRKQSGYGGQTKPIFRKKAKTTKKIVLRLECVEPNCRSKRMLAIKRCKHFELGGDKKRKGQVIQF	106	2	1.88679
D0VWQ5	reviewed	RL19_CANLF	60S ribosomal protein L19	RPL19	Canis lupus familiaris (Dog) (Canis familiaris)	Cytoplasm {ECO:0000250|UniProtKB:P84098}.	MSMLRLQKRLASSVLRCGKKKVWLDPNETNEIANANSRQQIRKLIKDGLIIRKPVTVHSRARCRKNTLARRKGRHMGIGKRKGTANARMPEKVTWMRRMRILRRLLRRYRESKKIDRHMYHSLYLKVKGNVFKNKRILMEHIHKLKADKARKKLLADQAEARRSKTKEARKRREERLQAKKEEIIKTLSKEEETKK	196	8	4.08163
D0VYS2	reviewed	HSF3_MOUSE	Heat shock factor protein 3 (HSF 3) (Heat shock transcription factor 3) (HSTF 3) (mHSF3)	Hsf3	Mus musculus (Mouse)	[Isoform 1]: Cytoplasm {ECO:0000269|PubMed:19864465}. Nucleus {ECO:0000269|PubMed:19864465}. Note=Cytoplasmic under normal conditions. Translocates to the nucleus in response to heat shock. {ECO:0000269|PubMed:19864465}.; [Isoform 2]: Cytoplasm {ECO:0000269|PubMed:19864465}. Note=Does not translocate to the nucleus in response to heat shock. {ECO:0000269|PubMed:19864465}.	MEQFRKTMVPHFLTKLWILVDDAVLDHVIRWGKDGHSFQIVNEETFAREVLPKYFKHNKITSFIRQLNMYGSRKVFALQTEKTSQENKISIEFQHPLFKRGEACLLANIKRKVPTIKIEGASLYSDEFQKIVTEMQEFKDMQRKMDAKYTQMKQDYSNLYHEVTNLRKKYCAQQQLLTRVLHFILDLMSENHTVLKKRKRSLSFISEDSDSEWDHQYFRIPEDKKEAMEILKDGYELVEDKYKSLLDRVMPILKESKKLISSGDQPSGDDGEHPKVPVQDKPMNEESLTIQLDLTIPVLPEQITEESVEQEPKDISLELDLSSQDSILMKDKSDNLYNNIINRDKKDMHHTEGNLLELNSLLSRKALNYDSDHFSESLSLMKNEEEKSQLDLSGGKDNHMIQCMETPELFLLDEIPMCDFGENLQDYDRLLEDLKNPPNVISALCDHDYVTSNISTLQEDTIENSIPQLCMEANGESSVFPFLILNPVTNIF	492	18	3.65854
D2CLZ9	reviewed	ATOH8_DANRE	Transcription factor atoh8 (Atonal bHLH transcription factor 8) (Protein atonal homolog 8)	atoh8 zgc:158314	Danio rerio (Zebrafish) (Brachydanio rerio)	Nucleus {ECO:0000250|UniProtKB:Q99NA2}. Nucleus speckle {ECO:0000250|UniProtKB:Q96SQ7}. Cytoplasm {ECO:0000250|UniProtKB:Q99NA2}.	MKNPHLNSPCKILNTVSGDKKMKRKAREPIKHVSEDHYPYFKLYKNPHLMAETLGDGSPQETHRSEIITSRDDSVRNDVLNTAVDMRINTITAAEVPDSKLRSVSEKTVNSKIVQASPQVSVLSAPQVFPLERVVLSQRAASQAPAGGSERAESPRKRAGEPSGVVTEIKAIQQTRRLLANARERTRVHTISAAFEALRKQVPCYSYGQKLSKLAILRIACNYILSLAQLADLDYTPDHRNMSFRECVEQCTRTLQAEGRSKKRKE	266	5	1.8797
D2EAC2	reviewed	ZBED6_MOUSE	Zinc finger BED domain-containing protein 6 (Muscle growth regulator) (MGR)	Zbed6	Mus musculus (Mouse)	Nucleus {ECO:0000269|PubMed:20016685, ECO:0000269|PubMed:24043816, ECO:0000269|PubMed:26750727, ECO:0000269|PubMed:32557799}. Nucleus, nucleolus {ECO:0000269|PubMed:20016685}. Cytoplasm {ECO:0000269|PubMed:24043816, ECO:0000269|PubMed:26750727, ECO:0000269|PubMed:32557799}. Note=Located predominantly in the nucleolus but is also dispersed throughout the nucleus (PubMed:20016685). Mainly cytoplasmic in insulin- and glucagon-positive islet pancreatic cells, however nuclear localization is evidence in some pancreatic endocrine cells (PubMed:24043816). {ECO:0000269|PubMed:20016685, ECO:0000269|PubMed:24043816}.	MSVCTLSVPVSSISPGRRCSTFGDAGILGCVSINSNTDEDDVVEGKMVAEGANKETKLPAKKKRKKGLRIKGKRRRKKLILAKKFSKDLGSGRPVADAPASLASGAPEQDEESLFEGNIEKQIYLPSTRAKTSIVWHFFHVDPQYTWRAICNLCEKSVSRGKPGSHLGTSTLQRHLQARHSPHWTRANKFGVTNGEEDFTLDLSLSPPSPGSNGSFEYIPTDSVDENRMGKKRDKSASDALRAKRGRFLIKSNIVKHALIPGTRAKTSAVWNFFYTDPQHISRAVCNICKRSVSRGRPGSHLGTSTLQRHLQATHPIHWAVANKDSGAIGNGLDETETESSDLLNDTMPGEKSSGSQDLTAEDLSDSDTDEPPCLEVENRSESPIPVADQDNPVHAQERETTTHCENAAANQISQAVIQMIVEDLHPYNYFSTPAFQRFLQIVAPDYRLPSETYFFTKAVPQLYDSVREKIFLTLENVQSQKIHLTADIWTHDPSTDYFIVTVHWVSLETASSPSNGGTPNFRKWAVLCVTGLAKDCLITNILQELNDQIGLWLSPNFLTPSFIVSDNSSNVVHAIKGGGFTHVPCFLHCLNIVIQDFFCEHKSIENMLVAARKTCHHFSHSVKARQILQEFQNDHQLPWKNLKQDETGHWISTFYMLKWLLEHCYSVHHSLGRASGVVLTSLQWTLMTYVCDILKPFEEATQRVSVKTTGLNQVLPLIHHLLFSLQRLREDFQVRGITQALNLVDSLSLKLESDALLSAMLKSKHCILATLLDPCFKNSLEDFFPQGADLETYKQILAEEVCNYMESSPGACQISSSETSGPLVRLGTDSFTSIKEGTSSAGSLDSSAAGSVAVGSKSSLLPAAVAVVDEYFKEKYSELSGGDDPLVYWQRKVSIWPALTQVAIQYLSCPMCSWQSECMFTTNSHFHPKQIMNMDFDNIEQLIFLKMNLENVNYDYSTLILSWDPENKAVQSNEKEILP	980	15	1.53061
D2GVP7	reviewed	STAU1_AILME	Double-stranded RNA-binding protein Staufen homolog 1	STAU1 PANDA_000813	Ailuropoda melanoleuca (Giant panda)	Cytoplasm {ECO:0000250}. Rough endoplasmic reticulum {ECO:0000250}. Note=Localizes exclusively with the rough reticulum endoplasmic (RER). {ECO:0000250}.	MSQVQVQVQNPSAALSGSQILSKNQSLLSQPLMSIPSTTSSLPSENAGRPIQNSALPSASLTPTSAAAESITPTVELNALCMKLGKKPMYKPVDPYSRMQSTYNYNMRGGAYPPRYFYPFPVPPLLYQVELSVGGQQFNGKGKTRQAAKHDAAAKALRTLQSEPLPERPEGRRPGEQVNGRESEEENLNKSEISQVFEIALKRNLPVNFEVARESGPPHMKSFVTRVSVGEFVGEGEGKSKKISKKNAAIAVLEELKKLPPLPTFERVKPRIKKKTKSIVRLQGSTDCSQGMNPISRLAQIQQAKKEKEPEYLLLTERGLPRRREFVMQVKVGNHTAEGTGTNKKVAKRNAAENMLEILGFKVPQAQPTKPALKSEEKTPIKKPGDGRKVTFFEPGSGDENGTSNKEDEFRLPYLSHQQLPAGILPMVPEVAQAVGVSQGHHTKDFTRVAPNPAKATVTAMIARELLYGGTSPTAETILKNNISSGHVPHGPLTRPSEQLDYLSRVQGFQVEYKDFPKNNKNEFVSLINCSSQPPLISHGIGKDVESCHDMAALNILKLLSELDQPSTEMPRTGNGPMSV	580	15	2.58621
D2GXM8	reviewed	CBPC5_AILME	Cytosolic carboxypeptidase-like protein 5 (EC 3.4.17.-) (EC 3.4.17.24) (ATP/GTP-binding protein-like 5) (Protein deglutamylase CCP5)	AGBL5 CCP5 PANDA_001668	Ailuropoda melanoleuca (Giant panda)	Cytoplasm, cytosol {ECO:0000250|UniProtKB:Q09M02}. Nucleus {ECO:0000250|UniProtKB:Q09M02}. Cytoplasm, cytoskeleton, spindle {ECO:0000250|UniProtKB:Q8NDL9}. Midbody {ECO:0000250|UniProtKB:Q8NDL9}. Note=Mainly cytoplasmic. Slight accumulation in the nucleus is observed. Colocalizes with alpha-tubulin in the mitotic spindle and with midbody microtubules in the intercellular bridges formed during cytokinesis. {ECO:0000250|UniProtKB:Q09M02, ECO:0000250|UniProtKB:Q8NDL9}.	MELRCGGLLFSSRFDSGNLAHVEKVDSVSGDGEGGAAGASAPFSSIASSPDYEFNVWTRPDCAETEFENGNRSWFYFSVRGGTPGKLIKINIMNMNKQSKLYSQGMAPFVRTLPTRPRWERIRDRPTFEMTETQFVLSFVHRFVEGRGATTFFAFCYPFSYSDCQDLLNQLDQRFLENHPTHSSPLDTIYYHREILCYSLDGLRVDLLTITSCHGLREDREPRLQQLFPDTGTPRPFCFTGKRIFFLSSRVHPGETPSSFVFNGFLDFILRPDDPRAQTLRRLFVFKLIPMLNPDGVVRGHYRTDSRGVNLNRQYLKPDAALHPAIYGAKAVLLYHHVHSRLHPQSPSEHQHSPCLPPDAPLSDLEKANHLRNEAHLGHTSDGDSPEDWTQTRPAEQKASGVWLMPQQCADAEQPAPDTIPPKESGVAYYVDLHGHASKRGCFMYGNSFSDESTQVENMLYPKLISLNSAHFDFQGCNFSEKNMYARDRRDGQSKEGSGRVAIYKASGIIHSYTLECNYNTGRSVNSIPAACHDNGRASPPPPPAFPSRYTVELFEQVGRAMAIAALDMAECNPWPRIVLSEHSSLTNLRAWMLKHVRSSRGLSSTVSGAVNKKRGSRTPPRSNSGLPVSCSENPLSRARSFSTGTSAGGSSSSQQNSPQMKNSPSFPFHGSRPTGLPGLGSSTQKVSHRVLGPVREPRSQDRRRRQQPLTHRPTSSSLAPSPNPTSSSPASSHSTGPCLLPSAFSVSGSSCSLLSSGDKPEAVMVIGKGLLGPRIPCIRTRLQVRPRLGQGSPPTCRGMSGSSGPTSPIPRTRESSEPEPGPHSAPGLPQAGPPRPRSAPAFSPISCSLSDSQSRICYSGGPLGQPEVCFGPKSPPLTVSPRV	884	16	1.80995
D2GXS7	reviewed	TRIM2_AILME	Tripartite motif-containing protein 2 (EC 2.3.2.27) (E3 ubiquitin-protein ligase TRIM2) (RING-type E3 ubiquitin transferase TRIM2)	TRIM2	Ailuropoda melanoleuca (Giant panda)	Cytoplasm {ECO:0000250|UniProtKB:Q9ESN6}.	MASEATHIPSPVVRQIDKQFLICSICLERYKNPKVLPCLHTFCERCLQNYIPAHSLTLSCPVCRQTSILPEKGVAALQNNFFITNLMDVLQRTPGSNVEESSILETVTAVAAGKPLSCPNHDGNVMDFYCQSCETAMCRECTEGEHAEHPTVPLKDVVEQHKASLQVQLDAVNKRLPEIDSALQFISEIIHQLTNQKASIVDDIHSTFDELQKTLNVRKSVLLMELEVNYGLKHKVLQSQLDTLLEGQESIKSCSNFTAQALNHGTETEVLLVKKQMSEKLNELADQDFPLHPRENDQLDFIVETEGLKKSIHNLGTILTTNAVASETVATGEGLRQTIIGQPMSVTITTKDKDGELCKTGNAYITAELSTPDGSVADGEILDNKNGTYEFLYTVQKEGDFTLSLRLYDQHIRGSPFKLKVIRSADVSPTTEGVKRRVKSPGSGHVKQKAVKRPASMYSTGKRKENPIEDDLIFRVGTKGRNKGEFTNLQGVAASTSGKILIADSNNQCVQIFSNDGQFKSRFGIRGRSPGQLQRPTGVAVHPSGDIIIADYDNKWVSIFSSDGKFKTKIGSGKLMGPKGVSVDRNGHIIVVDNKACCVFIFQPNGKIVTRFGSRGNGDRQFAGPHFAAVNSNNEIIVTDFHNHSVKVFNQEGEFMLKFGSNGEGNGQFNAPTGVAVDSNGNIIVADWGNSRIQVFDGSGSFLSYINTSADPLYGPQGLALTSDGHVVVADSGNHCFKVYRYLQ	744	10	1.34409
D2GXY4	reviewed	STN1_AILME	CST complex subunit STN1 (Oligonucleotide/oligosaccharide-binding fold-containing protein 1) (Suppressor of cdc thirteen homolog)	STN1 OBFC1 PANDA_001803	Ailuropoda melanoleuca (Giant panda)	Nucleus {ECO:0000250}. Chromosome, telomere {ECO:0000250}.	MQPESSQREETPSLLWGLDPVFLAFAKLYIGDILDLKESRQVPGVFFYNGHPIKQVEILGTVIGRREKDAFYSYGVDDGTGVINCICWKKSNNAAPSSAAPALGVLNLTSQLKKLQETIEQKTKIEIGDIVQIRGYVHTYREEREIRVTTYYKVDDPVCNIQIARMLELPSIYRKVYDQPFCSPALEQERAFSDPSALDLASLTRLLSERAKEFLAENKVQTFYQQELEIVESLLSLANQPVIHGAGPEQGDSKSDTTSKAIHSIFKNAIQLLQEKGFVFQKDDGFDKLYYVTREDKELHRKIHHIIQEDCQKPNHAEKGCHFQHILACARLSVSPDLSEGVLQQVLELLEDQSDIISTTEHYYTAF	367	2	0.544959
D2H0G5	reviewed	TBD2A_AILME	TBC1 domain family member 2A	TBC1D2 TBC1D2A PANDA_002915	Ailuropoda melanoleuca (Giant panda)	Cytoplasm {ECO:0000250}. Cytoplasmic vesicle {ECO:0000250}. Cell junction {ECO:0000250}.	MDGAHENAAESSSSVPRSEEPACSAGGPEVLPPEESEGCAGSLDAAPKKLCGYLSKFGGKGPIRGWKSRWFFYDERKCHLYYSRTAQDANPLDSIDLSSAVFDCKADAEEGTFEIKTPSRIITLKAATKQVMLYWLQQLQTKRWEFHSSPPAPPAAPDAAPAGNGPTLRLELEQEEEELEDFLSPVRTPPGLVGAAAALQPVPTKPLALQNISLKHLGTEIQNTMYNIRSNRQAQGTGHGPPGEDPPLSAEPQRAEWPLPSDPGTPGKDPADSPKPTPKSSLTANLIQKAKRPNNTFPLFAEGLTRTRTAQEKILALEQQVLMLTKELKSQKELVRILHKALEAAQQEKRASSAYLAAAEDKDRLELVRHKVRQIAELGKRVEALERERESLAQTAGLREQQVQELQRHVQQLLEKNQAKQQVICKLSEKVTWDFTHPPTQPPVPLGAADRDFLSQQEKMEHLKDDMEAYRTQNRFLNSEIHQVTKIWRRVAEKEKALLMKCAYLQAKNCQVESKYLAGLRRLQEAAGGEATESSELLRQLTQEALQWEAGEASADGVELSPISEYDEYGFLTVPNYEMEDLKLLAKIQALEVHSHHLLAHEAVERPLRERWAALGDLAPSVELKQLLRAGVPREHRPRVWKWLVQLRVRHLQSPGHYQELLSRGQVREHPAARQIELDLNRTFPNNKHFTCPTSTFPDKLRRVLLAFSWQNPTIGYCQGLNRLAAIALLVLEEEESAFWCLVAIVETIMPADYYSKTLTSSQVDQRVLQDLLLEKLPRLMAHLGQYRVDLSFLTFNWFLVVFADSLISNILLRVWDAFLYEGTKYNEEEILRLQDSLEIYQYLRFFTKTICNSQKLMTIAFNDMNPFPMKQLRQLRRAHRERLEAELHELEQLKAEYLETQSSRGPAVPDGCTSEDEGEGEA	923	13	1.40845
D2H0H6	reviewed	TDRD7_AILME	Tudor domain-containing protein 7	TDRD7 PANDA_002927	Ailuropoda melanoleuca (Giant panda)	Cytoplasm {ECO:0000250}. Note=Localizes to cytoplasmic RNA granules (By similarity). Present in chromatoid body (CB) of spermatids (mammalian counterpart of germplasm, pole plasm or polar granules in Drosophila germ cells), also named processing bodies (P-bodies) in somatic cells. Detected in the multilobular cytoplasmic CBs (also called intermitochondrial cementin) in pachytene spermatocytes and as a single perinuclear CB in haploid round spermatids (By similarity). {ECO:0000250}.	MLEADLVSKMLRAVLQSHKNGIALPRLQGEYRSLTGDWIPFKQLGYPTLEAYLRSVPAVVRIETSRSGEITCYAMACTETARIAQLVARQRSSKRKTGRQVNCQMRVKKTMPFFLEGKPKATLRQPGISSDFSINKKPNPTLLRDRGNSLGVKSDAEMPPYTLHTTIGSQVFKDVPVQRHVTMSTNNRFSPKASLPPPFQMHLSRTCAKEMSDNLNQTVEKPNVTPPASYTYKMDEVQNRIKEILNKHNNGIWISKLPHFYKELYKEELNQGILQQFEHWPHICTVEKPCSGGQDLLLYPAKRKQLLRSELDGEKVPPSPLPAPKQLPPLKGCPAAMPGDFKEKVAELLAKYSSGLWASALPKAFEDMYKVKFPEDALKNLASLSDVCTIDYISGNPQKAILYAKLPLPADKILKDAGQAHGDYDIKSMIEQEYLQIEENISKSADTFVENTTVPPLIIPTEASPSVLVVELSNTNEVVIRYVGKDYSAAQELMEDEMKEYYSKNPKVMPVQTVHIGQLLAVNAEEDAWLRAQIISTEENKIKASTVCYVDYGFSENIEKSKAYKLNPKFCSLSFQATKCKLAGLEVLSDDPDLVKVVESLTCGKIFAVEILEKADIPLVVLYDTSGEDDVNINATCLKAICDKSLEAHLQIDAMYTNVRVTNICSDGTLYCQVPCKGLNKLNDLLHKIEDYFHCKHMTSEYFVSLPFCGKVCLFHCKGKWLRVEITNVHSSRALDVQFLDSGTVTSVKVSELREIPPRFLQEIIVIPPQAIKCCLADLPQSIGMWTPDAVLWLRDSVLNCSDCSIKVTKVDETRGIAHIYLFTPKNFPDPHRSINRQITNADLWKHQKDVFLSAISSAASSPNSKSGGTPIPGNSGENFRKSITDAIKKSVVDHSSSFSMQELPPPVHLSKPGEHMDVYVPVACHPGYFVIQPWQEIHKLEVLMEEMILYYSVSEERHVAVEKDQVYAAKVENKWHRVLLKGILTNGLVSVYELDYGKHELVNIRKVQPLADVFRKLPFQAVTAQLAGVKCNQWSEEASMVFRNHVEKKPLVALVQTVIENANPWDRKVVVYLVDTSLPDTDIWIHDFMSEYLVELSKVN	1101	25	2.27066
D2H0Y8	reviewed	RN146_AILME	E3 ubiquitin-protein ligase RNF146 (EC 2.3.2.27) (Iduna) (RING finger protein 146) (RING-type E3 ubiquitin transferase RNF146)	RNF146 PANDA_003130	Ailuropoda melanoleuca (Giant panda)	Cytoplasm, cytosol {ECO:0000250}. Nucleus {ECO:0000250}. Note=Translocates to the nucleus after DNA damage, such as laser-induced DNA breaks, and concentrates at DNA breaks. This translocation requires PARP1 activation and PAR-binding. {ECO:0000250}.	MAGCGEIDHSVNMLPTNRKANESCANPAPSLTVPECAICLQTCVHPVSLPCKHVFCYLCVKGASWLGKRCALCRQEIPEDFLDKPTLLSPEELKAASRGNGEYAWYYEGRNGWWQYDERTSRELEDAFSKGKKSTEMLIAGFLYVADLENMVQYRRNEHGRRRKIKRDIIDIPKKGVAGLRLDCEANTVNLARESSADGADSVSAQSGASSVQPLVSSLRPLTSVDGQLTSPATPSPDASTSLEDSFAHLQLSGDSIAERSHRGEGEEDHESPSSGRVPAPDTSVEETESDASSDSEDVSALVAQHSLTQQRLLVPNANQTVSDRSDRSGIDRSVAGGGTVNAGVRSRRPDGQCTVTEV	359	4	1.11421
D2H163	reviewed	NTM1A_AILME	N-terminal Xaa-Pro-Lys N-methyltransferase 1 (EC 2.1.1.244) (Alpha N-terminal protein methyltransferase 1A) (Methyltransferase-like protein 11A) (X-Pro-Lys N-terminal protein methyltransferase 1A) (NTM1A) [Cleaved into: N-terminal Xaa-Pro-Lys N-methyltransferase 1, N-terminally processed]	NTMT1 METTL11A PANDA_003235	Ailuropoda melanoleuca (Giant panda)	Nucleus {ECO:0000250|UniProtKB:Q9BV86}. Note=Predominantly nuclear. {ECO:0000250|UniProtKB:Q9BV86}.	MTSEVIEDEKQFYLKAKTYWKEVPPTVDGMLGGYGHISSIDISSSRKFLQRFLREGPNKTGTSCALDCGAGIGRITKRLLLPLFGVVDMVDVTEDFLIKARTYLGEEGKRVRNYFCCGLQDFSPEPNSYDVIWIQWVIGHLTDQHLAEFLRRCKQGLRPNGIIVIKDNMAQEGVILDDVDSSVCRDLDVVHRIVRSAGLSLLAEERQENLPDEIYHVYSLALR	223	4	1.79372
D2H3M0	reviewed	TDRD5_AILME	Tudor domain-containing protein 5	TDRD5 PANDA_004307	Ailuropoda melanoleuca (Giant panda)	Cytoplasm {ECO:0000250}. Note=Localizes to chromatoid body (CB) and pi-body (also called intermitochondrial cementin), 2 cytoplasmic ribonucleoprotein granules involved in RNA processing for spermatogenesis. {ECO:0000250}.	MSEQERVQECLRKEIRSLLISTKDGLTPQQLEKEYLLMVGSHLPLRILGYRSTMELVLDMPDVVTVCPYGDGTVILRAIPDESTKGIASLVAKQRSSHKVRNSAQKGRASVCSGPSSRRQVPYRGRLPPILPAVVKSELKDLLALSPILLSDFEKAFVRRFGRSFQYVQYGFFSMFEVLNAASDVISVEQTRAGSLLMLKKSVSEEKQRGWPAGGKMFTQPFRMKQQGSYSTGSPVAKARFSQPTSNMEPPKQILNVEKTFKSNVVETSRLNHTEKLNQLENTFKSVIAQIGPGGTISPELKHKIRFVVSKFPEGLLISKLLREFEIIFKEQLSPKKLGFLNVIELVGALSDILRVEFREGEQDLLVFDADMKPLPPAQSDKKIEVKAYVSSPPRNSLSTAAVKETTWDCPPKNRKEPEQKICKKPNLVVKPLQLQVEVNKSQRNLAMANHDIPPDAVRDKKLCRLPLLDTSTLVGVFVEYIISPSQFYIRIYSRDSSELLEDMMIEMRRCYSNQLVSDRYTLPEYFIQPGHLCCVRISEDKWWYRVIIHRVLGKQEVEVFYPDFGNIGTVQKSSLRFLKCCYTKLPAQAIPCSLAWVRPVEEHWTSKAILQFQKLCGLKPLVGVVDEYVDGILNIFLCDTSSNEDVYFHHVLRTEGHAIVCRENVPSKGFRELNPLALYTKSSSGPEDVVLTELGYPSQQHYFNEDREISPQSKESELSTLDEIPTGMPCLESVTIGDDVWDENWLPLQAKMGKGGDAASHLFTSSLGGKKPYPSCKEMPQKDWCFSGPKDVWDDSWQPSGLMNGVKVEVQKQEGLGAQEKNTGTTRIQKPPPVESSLDLSTLPKLEEFYSSLIQSQQSAEGSQPEPSCIQTPAKPVQLSTAALSASPMALDSAEKHSGSVESSPESLKNDFSSSHAITVFKDKSHGAMDQLSLILSPEHQISQKLYIPRSTATAALGAAARLATSRSLLHWYPSVKRMEA	982	21	2.13849
D2H526	reviewed	CDK12_AILME	Cyclin-dependent kinase 12 (EC 2.7.11.22) (EC 2.7.11.23) (Cell division protein kinase 12)	CDK12 PANDA_004952	Ailuropoda melanoleuca (Giant panda)	Nucleus {ECO:0000250}. Nucleus speckle {ECO:0000250}. Note=Colocalized with nuclear speckles throughout interphase. {ECO:0000250}.	MPNPERHGGKKDGSGGASGTLQPSSGGGSSNSRERHRLVSKHKRHKSKHSKDMGLVTPEAAPLGTIIKPLVEYDDISSDSDTFSDDMAFKLDRRENDERRGTDRSDRLHKHRHHQHRRSRDLLKTKQTEKEKNQEVSSKSGSMKDRISGSSKRSNEENEDYGKAQISKSSSNKESRSSKLHKEKTRKERELKSGHKDRSKSHRKRETPKSYKTVDSPKRRSRSPHRKWSDSPKQDDSPSGASYGQDYDLSPPRSHTSSNYDSYKKSPGSTSRRQSISPPYKEPSAYQSSTRSPSPYSRRQRSVSPYSRRRSSSYERSGSYSGRSPSPYGRRRSSSPFMSKRSLSRSPLPSRKSMKSRSRSPAYSRHSSSHSKKKRSGSRSRHSSISPVRLPLNSSLGAELSRKKKERAAAAAAAKMDGKESKGSPIFLPRKENSLVEAKDSGLESKKLTRGVKLEKSAPDTELVNIPHLNTEVKNSLDTGKVKLDENSEKHPIKDLKAQGSRDSKPIALKEEIVTPKETETSEKETPPPVPAVTSPPPPLPTTSPPPQTPPLPPLPPLPAIPQQPPLPPPQPAFSHVLASSTSTLPPSTHPRTSTLSSQANSQPLAQVSVKTQVSVTAAIPHLKTSTLPPLPLPPLLPGDDDMDSPKETPPSKPVKKEKEQRPRHLLTDLPLPPELPGGDPSPPDSPEPKAVTPPQQPYKKRPKICCPRYGERRQTESDWGKRCVDKFDIIGIIGEGTYGQVYKAKDKDTGELVALKKVRLDNEKEGFPITAIREIKILRQLIHRSVVNMKEIVTDKQDALDFKKDKGAFYLVFEYMDHDLMGLLESGLVHFSEDHIKSFMKQLMEGLDYCHKKNFLHRDIKCSNILLNNSGQIKLADFGLARLYNSEESRPYTNKVITLWYRPPELLLGEERYTPAIDVWSCGCILGELFTKKPIFQANLELAQLELISRLCGSPCPAVWPDVIKLPYFNTMKPKKQYRRRLREEFSFIPSAALDLLDHMLTLDPSKRCTAEQTLQSDFLKDVELSKMDPPDLPHWQDCHELWSKKRRRQRQSGVVIEEPPPSKASRKETTSGTSAEPVKNSSPAPPQPASGKVEPGTGDAIGLGDITQQLNQSELAVLLNLLQSQTDLSIPQMAQLLNIHSNPEMQQQLEALNQSISALTEATSQQQDSEHMAPEESLKEAPPALVVQPSAEQTTSEASSTPADMQNMLAVLLSQLMKTQEPAGSLEENNSDKNSGPQGPRRTPTMPQEEAAACPPHILPPEKRPPEPPGPPPPPPPPPLIEGDLSSAPQELNPAVTAALLQLLSQPEAEPPGHLPHEHQALRPMEYSTRPHPNRTYGNTDGPETGFSATDTDERNSGPALTESLTQTLVKNRTFSGSVSHLGESSSYQGTGSVQFPGDQDLRFARVPLPLHSVVGQPFLKAEGSSNSVVHAETKLQNYGELGPGTTGASSSGAGLNWGGSAQSSAYGKLYRGPTRVPPRGGRGRGVPY	1491	24	1.60966
D2H5P6	reviewed	ZFY26_AILME	Zinc finger FYVE domain-containing protein 26	ZFYVE26 PANDA_005234	Ailuropoda melanoleuca (Giant panda)	Cytoplasm, cytoskeleton, microtubule organizing center, centrosome {ECO:0000250}. Midbody {ECO:0000250}. Note=Localizes to the centrosome during all stages of the cell cycle. Recruited to the midbody during cytokinesis by KIF13A (By similarity). {ECO:0000250}.	MHHPFGKEETASQKQLFGFFCECLRRGEWELAQACVPQLHEAQGDIPKKVEDILQALVVCPDQLRCGQDIDPQRLAWVWFLVLEKWFSQEKKLLPSVFRRKLEFLLLSEDLRRDIPEDILKELYEALAQDTGGPVLDGNQKRESWTPRLSSEAVSVFWDLLRQAPQLAQALLELLRTKDDSAGLSGWSLQKALVDRVRRALGAVQGPTTGPAGIVDAIYGALRSLRCPAEPLGGELRLLCEELLEACRAEGSPLQEEQVLSCLLHKAGRSLVSLYGHIYAEKATEKPAKAVHLGKVSPDHLDPEQAMLALFCNPDPSQAWKSAYFYCLSNSKHFLEQILVTALALLKEEDFPSLGCLLDREFRPLSRLLVLLGWMHCQSLASAKRLLQTLHRAQDQGCDKLLRDACDGLWAHLEVLEWCVQQSSNPIPKRDLLCHLHGGDSHSVLYSLHHLTNLPALREEDVLKLLQKVPAKDPQQEQDSAEAPVPEHLSRCQNLTLYQSFCAMKYAIYALCVNSHQHSQCQECRDSPSEDPALAAEPANDSLSSPGASDLFSTYLARCQQYLCNVPDSLCLELLENIFSLLLITSADLHPEPHLPEDYAEDEDIEGKGLLGLRSPSESPQHIAQPERKSEQGCQEVPRSLACTVPNCLKTEPKESSPGLHGHSFLDLKHFTSGISGFLADEFAIGAFFRLLQEQLDKLSSHSPPEKPKLPEGQSCSGSRDGLQSRLHRFSKVLSEAQWRYKVVTSNQGSEEQPSRRYWPIATGHPSLRRGRRTRRSRPDGRDRSSNPSLESTSSELSTSTSEGSLNAVSGRNELDGRLQPQSQNSLIPMMFSPPESLLASCILRGNFAEAHQVVFMFNLKSSPSSGELMFMERYQEVIQELSRVEHKIENQNSDGGSSTIRRTGSGRSTLQAIGSAAAAGMVFYSISDVTDKLLSTSGEPIPTLQEDFWISNTLVEPTAPLREVLEDLSPPAMAAFDLACSQCQLWKTCKQLLETAERRLNVSLESRGRRLDHILLSADGIRGFPVVLQQISKILNYPLTSAGQSKSESVEEKGAGPPRCSIAELLQMCWPSLTEDCVASHATLSQQLDQVLQVLREALQRPEPRSTPLSSLVEQAAQKAPEAEAHPVHIQTQLLQKNLGKQTPAGSRQTDYMGTFFSYCNTMAAVLLRSLSSEPDHMEVKVGNPFVLLQQSSSQLVSHLLLERQVPPDRLAALLAREGLSLSVPKVIVNCCCEPLALCSSRQSQQTSSLLTHLDVLVQLHTSHCLEDLPLSTLSSPKPTGNSTLERKPHSSPRDSSLPAFTSSALAFLKSRSKLLATVACLGASQGPKLTKPSLSWKELRGRREVPLSAEQVAQECERLLEQFPMLKASLLAAWEPLRRSTEQGQSLAVSLCGRASLSTVLLGLHSPSALDVLTEAFEEALVARDWSRALQLTEVYGRDVDDLSNIKDAVLSCATACDKEGWRFLFPVKDASLRSRLTLQFVDRWPLEWCLEILAYCISDTAVQGGLKCELQRKLAELRVYQKILGLQATPVWCDWQSLRNCCIEDPSAVMNMILEAKEYGLCEEWGCLYPIPREHLISLHQKHLLHLLERGDHEKALQLLRKIPDPTMCLEVTEQSLDQHPSLAASHFLANYLTTHFYGELTAVRHHEIQALYMGSKVLLTLPEPHRASYSHLSSNPLLMLEQLLMNMKVDWATVAVQTLHQLLAGQEIGFTMDDIDSLLSIYAGKALDFPYSLREKRSDSLTHLQEVSQPSDLVTLSRSPSGEFSVAAAVAAPGVSTIHSPSPRERSFPESQPPPEFVPPATPPGRPQWVPDESASICMVCCRERFTMFNRRHHCRRCGRLVCSACSTKKMVVEGCRESPTRVCDQCYSYYNKDVPEENAGQPEAPDSSKSESPPYSAVVRVPKAAEVEWILDLNEEENELVRSEFYYEQSPSASLCIAILNLHRDSIACGHQLIEHCCRLSQGLTNPEVDAGLLTDIMKQLLFSAKMMFVKAGRSQDLALCDSYISKVDVLNILVAASYRHVPPLDQILQPAAVTRLRNQLLEAEYYQLGVEISTKTGLDPTGAWHAWGMACLKAGNLTAAREKFGRCLKPPFDLNQLSHGSRLVQDVVEYLESTVRPLLSLQDDDYFATLKELEATLRTQSLSLEVIPEGKIMNNTYYQECLFYLHNYSTNLAIISFYMRHSCMREALLHLLNKESPPEVFIEGIFQPSYKSGKLHTLENLLESIDPTLETWGKYLIAACQHLQKKNYYHILYELQQFMKDQVRAAMTCIRFFSHKAKTYTELGEKLSWLLKAKDHLKIYLQDTSRSTRRKKTTFFQKKMTAADVSRHMNTLQLQMEVTRFLHRCESAGTSQITTLPLPTLFGNNHMKMDVACKVMLGGKNVEDGFGIAFRVLQDFQLDAAATYCRAARQLVEREKYSEIQQLLKCVSESGMAATSDGDTILLNCLEAFKRIPPQELEGLIQAIHSDDNKVQAYLTCCKLRSAYLIAVKQEHSRATVLVQQVQQAAKSSGDAVVQDICAQWLLTSHTRGSHGSGSRK	2543	43	1.69092
D2H8V8	reviewed	DCR1B_AILME	5' exonuclease Apollo (EC 3.1.-.-) (Beta-lactamase MBLAC2) (EC 3.5.2.6) (DNA cross-link repair 1B protein) (SNM1 homolog B)	DCLRE1B SNM1B PANDA_006715	Ailuropoda melanoleuca (Giant panda)	Chromosome, telomere {ECO:0000250}. Nucleus {ECO:0000250}. Cytoplasm, cytoskeleton, microtubule organizing center, centrosome {ECO:0000250}. Note=Mainly localizes to telomeres, recruited via its interaction with TERF2. During mitosis, localizes to the centrosome (By similarity). {ECO:0000250}.	MNGALIPHTPIAVDFWSLRRAGSARLFFLSHMHSDHTVGLSSTWARPLYCSPITAYLVHRHLQVPKEWIRALEVGESHVLPLDEIGRETMTVTLMDANHCPGSVMFLFEGYFGTILYTGDFRYTPSMLKEPALKLGKQIHTLYLDNTNCNPAWVLPSRQEAARQIVELIRKHPQHNIKIGLYSLGKESLLEQLALEFQTWVVLSPRRLELVQLLGLADVFTLEEKAGRIHAVDHMEICHSAMLHWNQTHPTIAILPTSRKIHRSHPDIHIIPYSDHSSYSELRTFVAALKPCQVVPIVSRQPCRDYFQDSLSPRLSVPLIPDSVQQYMNSSSRKPSFLWLLLERRLKRPRTRGVVFDSSQETADQSQADRDSKKAKNENLSGDLEKQASRHPLQNKKQLFPDFCSKEWDGTAPSSESQKMVTVRTAPLSFSVHVRSTDENFLSLETGEETGVGPHLVPRGDHDGLAATGNQSACLGQDSPLSHRSKAAPLQAPEFRGLALKYLLTPVNFFQAQFSSRGFDQQVEKYHKP	529	10	1.89036
D2HBJ8	reviewed	UBP44_AILME	Ubiquitin carboxyl-terminal hydrolase 44 (EC 3.4.19.12) (Deubiquitinating enzyme 44) (Ubiquitin thioesterase 44) (Ubiquitin-specific-processing protease 44)	USP44 PANDA_007904	Ailuropoda melanoleuca (Giant panda)	Nucleus {ECO:0000250|UniProtKB:Q9H0E7}. Cytoplasm {ECO:0000250|UniProtKB:Q9H0E7}. Note=Peaks in interphase, with relatively low levels maintained throughout mitosis. {ECO:0000250}.	MLTMDKCKHIGQLRLAQDHSILNPQKWHCVDCNTTESIWACLSCSHVACGRYIEEHALKHFQESSHPVALEVNEMYVFCYLCDDYVLNDNATGDLKLLRSMLSAIKSQNYQCTTRSGRVLRSMGTSDDTYYLHDGTQSLLQNEDQMYTALWHRRRILMSKIFRTWFEQSPTGRKRQEEQFQEKIAKREVKKRRQELEYQVKAELETIHPRKSLRLQGLAQSTTVEIVPVQVPLQTPASPAKDKVVSTSEDVRLKKASDSSGKRRPIVTPGVTGLRNLGNTCYMNSVLQVLSHLLIFRQCFLKLDLNQWLAVTASDKTRSPYKHPSITDTVYQMNECQETDTGSAPSRHPSLSLGLSGGASKSRKMELIQPREPSSQYISLCHELHTLFQVMWSGKWALVSPFAMLHSVWRLIPAFRGYAQQDAQEFLCELLDKIQHELETTGTRLPALIPTSQRKLIKQVLNVVNNIFHGQLLSQVTCLACDNKSNTIEPFWDLSLEFPERYQCNGKDIASQPCRVTEMLAKFTETEALEGKIYVCDHCNSKRRRFSSKSVVLTEAQKQLMICHLPQVLRLHLKRFRWSGRNNREKIGVHVGFEEILNMEPYCCRESLKSLRPECFIYDLSAVVMHHGKGFGSGHYTAYCYNSEGGFWVHCNDSKLSMCTMDEVCKAQAYILFYTQRVTENGHSKLLPPELLSGSQHPNEEADTSSNEILS	711	18	2.53165
D2HD32	reviewed	ICT1_AILME	Peptidyl-tRNA hydrolase ICT1, mitochondrial (EC 3.1.1.29) (Immature colon carcinoma transcript 1 protein homolog)	MRPL58 ICT1 PANDA_008549	Ailuropoda melanoleuca (Giant panda)	Mitochondrion {ECO:0000250}.	MATAWCLPWTLRRAGAWLLTPPLRCPRRALHKQADGTEFQSIYSLDKLYPESRGSDTAWKVPDDAQQTNKDIPLDRLTISYCRSSGPGGQNVNKVNSKAEVRFHLATAEWIAEPVRQKMAIMHKNKINRSGELILTSECSRYQFRNLADCLQKIRDMIAEASQTPKEPSKEDAALHRIRIENMNRERLRKKRIHSAIKTGRRVDMD	206	6	2.91262
D2HEW7	reviewed	KLH22_AILME	Kelch-like protein 22	KLHL22 PANDA_009375	Ailuropoda melanoleuca (Giant panda)	Cytoplasm, cytosol {ECO:0000250|UniProtKB:Q53GT1}. Cytoplasm, cytoskeleton, microtubule organizing center, centrosome {ECO:0000250|UniProtKB:Q53GT1}. Cytoplasm, cytoskeleton, spindle {ECO:0000250|UniProtKB:Q53GT1}. Nucleus {ECO:0000250|UniProtKB:Q53GT1}. Lysosome {ECO:0000250|UniProtKB:Q53GT1}. Note=Mainly cytoplasmic in prophase and prometaphase. Associates with the mitotic spindle as the cells reach chromosome bi-orientation. Localizes to the centrosomes shortly before cells enter anaphase After anaphase onset, predominantly associates with the polar microtubules connecting the 2 opposing centrosomes and gradually diffuses into the cytoplasm during telophase. Localizes to the nucleus upon amino acid starvation. Relocalizes to the cytosol and associates with lysosomes when amino acids are available. {ECO:0000250|UniProtKB:Q53GT1}.	MAEEQEFTQLCKLPVQPSHPHCVNNTYRSAQHSQALLRGLLALRDSGILFDVVLVVEGRHIEAHRILLAASCDYFRGMFAGGLKEMEQEEVLIHGVSYNAMCQILHFIYTSELELSLSNVQETLVAACQLQIPEIIHFCCDFLMSWVDEENILDVYRLAELFDLSRLTEQLDTYILKNFVAFSRTDKYRQLPLEKVYSLLSSNRLEVSCETEVYEGALLYHYTLEQVQADQISLHEPPKLLETVRFPLMEAEVLQRLHDKLDPSPLRDTVANALMYHRNESLQPSLQGPHTELRSDFQCVVGFGGIHSTPSTVLSDQAKYLNPLLGEWKHFTASLAPRMSNQGIAVLNNFVYLIGGDNNVQGFRAESRCWRYDPRHNRWFQIQSLQQEHADLCVCVVGRYIYAVAGRDYHNDLNAVERYDPTTNSWAYVAPLKREVYAHAGATLEGKMYVTCGRRGEDYLKETHCYDPDSNTWHSLADGPVRRAWHGMATLLDKLYVIGGSNNDAGYRRDVHQVACYSCTSGQWSSVCPLPAGHGEPGIAVLDTRIYVLGGRSHNRGSRTGYVHIYDVEKDCWEEGPQLDNSISGLAACVLTLPRTLLLEPPRGTPDRSQADPDFASEVMSVSDWEEFDNSSED	634	11	1.73502
D2HHP1	reviewed	WEE2_AILME	Wee1-like protein kinase 2 (EC 2.7.10.2) (Wee1-like protein kinase 1B) (Wee1B kinase)	WEE2 WEE1B PANDA_010640	Ailuropoda melanoleuca (Giant panda)	Nucleus {ECO:0000250}.	MDDSSINKELKQKLNFSYCEEESESEGQEAWETRDAHSQIPDRAEGQESEAKFTPPGPPLSSVHEVGTFQEKTKKSPEQVLMTPVSGFRNYPETPAQPDSRSKLLDCESPFTPKGLLSQSVISSTEKIPSRGSKHLRFTPVPFVDEMTSSALVNINPFTPESYRKQFLKSNGKRKTRGDFEEAGPGEGNVEQGLPAKRCVLQETNMASRYEKEFLEVEKIGVGEFGTVYKCIKRLDGCVYAIKRSTKPFAGLSNENLALHEVYAHAVLGHHPHVVRYYSAWAEDDHMIIQNEYCNGGSLQTAISENTKSGNHFQEPKLKDILLQISLGLKYIHSSGMVHLDIKPSNIFICHKMQSDSPVVPEEIENEADWFLSANVMYKIGDLGHVTSISKPKVEEGDSRFLANEILQEDYQHLPKADIFALGLTIAVAAGAESLPTNGAAWHHIREGKLPDIPQKLSEEFYNLLKNMIHPDPRERPSAAALARSRVLRPSLGKAEELQQQLNLEKFKTATLERELREAQQAWFSQEERGDAGVSGTPTGSRSTKRLVGGKSAKSSSFTWGKSSP	565	9	1.59292
D2HNW6	reviewed	RFX6_AILME	DNA-binding protein RFX6 (Regulatory factor X 6)	RFX6 PANDA_013423	Ailuropoda melanoleuca (Giant panda)	Nucleus {ECO:0000250|UniProtKB:Q8HWS3}.	MAKVPVLEDAFLPAQPSPQVSPEAQEECCVQLLGKGLLLYPEERVYLAAEAQPGGARGSAERGEHPELPVGVKSEMHLSNGNFSSEEEDGESHDSKTKAADLHLSQKKTITQMMKDKKKQTQLTLQWLEENYIVCEGVCLPRCILYAHYLDFCRKEKLEPACAATFGKTIRQKFPLLTTRRLGTRGHSKYHYYGIGIKESSAYYHSVYSGKGLTRFSGSKLKNEGGFTRKYSLSSKTGTLLPEFPSAQHLVYQGCISKDKVDTLIMMYKTHCQCILDNAINGNFEEIQHFLLHFWQGMPDHLLPLLENPVIIDIFCVCDSILYKVLTDVLIPATMQEMPESLLADIRNFAKNWEQWVVSSLENLPEALTDKKIPIVRRFVSSLKRQTSFLHLAQIARPALFDQHVVNSMVSDIEKVDLNSIGSQALLTISGSTDTESDIYTEHDSITVFQELKDLLKKNATVEAFIEWLDTVVEQRVIKTSKQNGRSLKKRAQDFLLKWSFFGARVMHNLTLNNASSFGSFHLIRMLLDEYILLAMETQFNNDKEQELQNLLDKYMKNSDASKAAFTASPSSCFLANRNKGSTASSDTVKNESHVETAYLPLSSSHPGGFPSALHPFPAGNTDTMPLTGQMELSQSTGHLMTPPISPAMASRGSVINQGPMAGRPPSVGPVLSAPSHCSTFPESIYPTHPQTNQDFYGTNSNYQTVFRAQPHPPSGLYPHRPEHGRCMAWSEQQLSRDFFSGSCAGSPYNSRPPSSYGPSSHSQDSHSMQFLNTGSFNFLSSTGAASCQGATLPPSSPNGYYGSSINYPESHRLGSMVNQHVSVISSVRSLPPYSDIHDPLNILDDSSRKQTSSFYADTSPSVACRTPVVASSLQTSIPSSSSQCMYGTSNQYPAQETLDSHGANSREMVSSLPPINTVFMGTAAGGT	928	25	2.69397
D2HNY3	reviewed	FAN1_AILME	Fanconi-associated nuclease 1 (EC 3.1.21.-) (EC 3.1.4.1) (FANCD2/FANCI-associated nuclease 1) (Myotubularin-related protein 15)	FAN1 MTMR15 PANDA_013441	Ailuropoda melanoleuca (Giant panda)	Nucleus {ECO:0000250|UniProtKB:Q9Y2M0}. Note=Localizes at sites of DNA damage following recruitment by monoubiquitinated FANCD2. Localizes to stalled replication forks via its UBZ4-type zinc finger. {ECO:0000250|UniProtKB:Q9Y2M0}.	MSEGKSPAKKRARRSLSISKTKKNECNSIISFFNNVPPAKLACPICSKMVPRYDLNWHLDEKCANNDNITPVDLRHVGFTDSSGSTVNLTNTVLENVTPGKLSPSKASLTPDPSDSAKMGIKQQTSPYFKNNKDLVFKNQDKLRHHNVKVITLGSLSSKLSRRYTEARRSICKKNEEFASKSPQSPSSTVVRSPVDNCSEIEDKDQILENSSQKENVFTCDSLNEQRTEHSVEDTKVLEAESQEATQECGRSPLTPAFSDNAFVLFSPDLTRGNPLRSTSEDSLEWETITGIDGKDVEKCEAGSCEEVKVTVASEAKTQLSDWEAKCHSSTPDDSKGCNIQDLLLEGDSDLKNEITCRIPLEQGSSCDVPDKTVTVPPSHPYYLRSFLVVLKAVFENEEDRMLFDEHEKEIVTKFYQLSASAQKLYVRLFQRKFSWLKMNKLEYEEIAPDLTPVIGELQQAGFLQTESELQELSEVLELLSAPELKTLAKTFHLVNPNGQKQQLVDTFLKLAKQPSVCTWGKNQPGIGAVILKRAKGLAGQALRVCKGPRAVFSRVLLLFSLTDSLEDEEAACGGQGQLSTVLLVNLGRMEFPRYTINRKTQIFQDRDDLIRYAAAAHMLSDISTAMANGNWKEANELSQCAKSDWNKLKSHPSLRYHENLPLFLRCFTVGWIYTRILSRTVEILQRLHMYEEAVKELESLLSQRVYCPDSRGRWWDRLALNLHQHLKRLEPAIKCITEGLADPEVRTGHRLSLYQRALRLRESPSCQKYRHLFHQLPEVTVGDVKHVTITGRLCPQRGMGKSVFVMEAGGPTAPATVLCSVEEVALAYYRRSGFDQGIHGEGSTFSTLYGLLLWDIIFMDGIPDVFRNAYQASPLDLCTDSFFASRGPAIEARLQRIHSAPAESLRAWVAAAWQAQEGRVASIVSWDRFASLQQAQDLVSCLGGPVLSGVCRRLAADFRHCRGGLPDLVVWNSQSRHFKLVEVKGPNDRLSHKQMLWLDELQKLGADVEVCHVVAVGAKSKSLT	1025	13	1.26829
D2HQI1	reviewed	ZSCA4_AILME	Zinc finger and SCAN domain-containing protein 4	ZSCAN4 PANDA_014157	Ailuropoda melanoleuca (Giant panda)	Nucleus {ECO:0000255|PROSITE-ProRule:PRU00187}. Chromosome, telomere {ECO:0000250}.	MASDLRISFQGEPSRNDPGSENLEHKPSQGPAVQEEEETYEFLRTQLSLLQNSNNSCARQELQNLYKLFHSWLQPEKHSKDEIISCLVLEQFMINGHCSDRSMLKEKWNASGRNLEKFMEDLTDESMKPPGLVHVHMQGQEALFSENMPLKEVIVHLTKQLSVGSPTGTDMETPSWTPQDTSLETGQGEWGDKENGDNIYHINDSITSQGNEIPSLLIIREEDYPRPEEDSVSLKNPLSSRKAGLGMSGSQEGSLKGPSYQDVLMEGGPGFLSQSIQVSPEPVPTHQRTEGNSTRGGHQERCREAQNSYRCEKCPKIFRYFSQLKAHQRRHNNERTFTCAECNRGFFQASDLHVHQKIHAEEKPFTCSTCEKSFSHKTNLLAHERIHTGEKPYECSLCHRSYRQSSTYHRHLRNHQKSAFRGVSSTPEAS	430	10	2.32558
D2HRF1	reviewed	CMTR1_AILME	Cap-specific mRNA (nucleoside-2'-O-)-methyltransferase 1 (EC 2.1.1.57) (Cap methyltransferase 1) (Cap1 2'O-ribose methyltransferase 1) (MTr1) (FtsJ methyltransferase domain-containing protein 2)	CMTR1 FTSJD2 PANDA_014567	Ailuropoda melanoleuca (Giant panda)	Nucleus {ECO:0000250|UniProtKB:Q8N1G2}.	MRRRNDPECTAPIKKQKKRVAELALNLSAASGDEPPSSVNHAAKASTTSLSGSDSETEGKQHGSDSFDDAFKADSLVEGTSSRYSMYNSVSQKLMAKMGFREGEGLGKYSQGRKDIVEASNQKGRRGLGLTLQGFDQELNVDWRDEPEPSACEQVSWFPECTTEIPDTQEMSDWMVVGKRKMVIEDETEFCGEELLHSVLQCKSVFDVLDGDEMRRARTRANPYEMIRGVFFLNRAAMKMANMDFVFDRMFTNPRDSCGKPLVKDREAELLYFADVCAGPGGFSEYVLWRKKWHAKGFGMTLKGPNDFKLEDFYSASSELFEPYYGEGGIDGDGDITRPENITAFRNFVLDNTDRKGVHFLMADGGFSVEGQENLQEILSKQLLLCQFLMALSVVRTGGHFICKTFDLFTPFSAGLIYLLYCCFERVCLFKPITSRPANSERYVVCKGLKVGIDDVRDYLFAVNIKLNQLHNTDSDVSLVVPLEVIKGDHEFTDYMIRSNESHCSLQIKALAKIHAFVQDTTLSEPRQAEIRKECLRLWGIPDQARVAPSSSDPKSKFFELIQGTEIDIFSYKPTLLTSKTLEKIRPVLDYRCMVSGSEQKFLIGLGKSQIYTWDGRQSDRWVKLDLKTELPRDTLLSVEIVHELKGEGKAQRKISAIHILDVLVLNGSDVREQHFNQRIQLAEKFVKAVSKPSRPDMNPIRVKEVYRLEEMEKIFVRLEMKIIKGSSGTPKLSYTGRDDRHFVPTGLYIVRTVNEPWTMGFSKSFKRKFFYNKKTKISTFDLPADSIAPFHICYYGRLFWEWGDGIRVHDSQKPQDPDKLSKEDVLSFIQTHSA	835	22	2.63473
D2HS03	reviewed	RITA1_AILME	RBPJ-interacting and tubulin-associated protein 1 (RBPJ-interacting and tubulin-associated protein)	RITA1 RITA PANDA_014816	Ailuropoda melanoleuca (Giant panda)	Cytoplasm {ECO:0000250}. Nucleus {ECO:0000250}. Cytoplasm, cytoskeleton, microtubule organizing center, centrosome {ECO:0000250}. Note=Shuttles rapidly between the cytoplasm and the nucleus. The function of centrosome localization is still unclear (By similarity). {ECO:0000250}.	MKTPVELAVSGIQTLPLQHRCRGSHRVKARASYVDESLFGSPAGTRPTPPDFDPPWVEKANRTSGVGTGTSRASGANGSCETTSSSGSTPTLTPRKKNKYRLISHTPSYCDESLFGSRPEGTNWEGPWMAKGDAAKLHSLFWTPPATPRGSHSPRPRETPLRAIHPAGPSKTEPKVAADSQKLSTDGLDSPHPLRRERSHSLTHLNVPRTGRPPTSGPHTNGPRDPRPSPSGVTLQSPLVTPRARSVRISVPATPQRGGATQKPKPPWK	269	2	0.743494
D2HS90	reviewed	STPAP_AILME	Speckle targeted PIP5K1A-regulated poly(A) polymerase (Star-PAP) (EC 2.7.7.19) (RNA-binding motif protein 21) (RNA-binding protein 21) (U6 snRNA-specific terminal uridylyltransferase 1) (U6-TUTase) (EC 2.7.7.52)	TUT1 RBM21 PANDA_014931	Ailuropoda melanoleuca (Giant panda)	Nucleus, nucleolus {ECO:0000250|UniProtKB:Q9H6E5}. Nucleus speckle {ECO:0000250|UniProtKB:Q9H6E5}.	MAAVDLDVQSLPRGGFRCCLCHVTTANRPSLDAHLGGRKHRHLVELRATRKAQGLRSVFVSGFPRDVDSAQLTQYFQAFGPVASVVMDKDKGVFAIVEMGDVGTREAVLSQPQHTLGGHRLRVRPREQKEFQSPASKSPKGAAPDSHQLTKALAEAPDVGAQMVKLVGLRELSEAERQLRNLVVALMQEVFTEFFPGCVVHPFGSSINSFDVHGCDLDLFLDLGDLEESQPAPKAPESPSLDSALASPLDPQALACTPASPPDSQPPSPQDSEALDFETPSSSLAPQTPDSALASETLASPQSLPPASPLQEDRGEGDLGKALELAEALSGEKTEGVAMLELVGSILRGCVPGVYRVQTVPSARRPVVKFCHRPSGLHGDVSLSNRLALHNSRFLSLCSELDGRVRPLVYTLRCWAQGRGLSGSGPLLSNYALTLLVIYFLQTRDPPVLPTVSQLTQKAGEGEQVEVDGWDCSFPRDASGLEPSTNKEPLSSLLAQFFSCVSCWDLRGSLLSLREGQALPVAGDLPSNRWEGLRLGPMNLQDPFDLSHNVAANVTSRVAGRLQNSCQAAANYCRSLQYQRRSSRGRDWGLLPLLQPSSPSSLLSATPIPLPPAPFTQLTAALAQVLREALGCHIEQGTKRLRSDRGGPEESPQGGTSKRLKLDGEEKSCEEGREEQQGYIRDHSEDGVEEMVVEVGEMVQDWVQSPGRPGEPPQMLREQLATGEEGQSGHAALAEQGPKGPEAAREGSQGETGRGVSLSSVSWRCALWHRVWQGRRRARRRLQQQTKERGRGSAGTAEWLAVEAQVTRELRGLSSAAQRPEAEPLLTFVASASQVNQTLTVTPIQDSQGLFPDLHHFLQVFLPQALRNL	869	10	1.15075
D2HSB3	reviewed	RD21L_AILME	Double-strand-break repair protein rad21-like protein 1	RAD21L1 RAD21L PANDA_014969	Ailuropoda melanoleuca (Giant panda)	Nucleus {ECO:0000250|UniProtKB:A2AU37}. Chromosome {ECO:0000250|UniProtKB:A2AU37}. Note=In meiotic chromosomes, localized along axial elements in early meiosis: detectable on the axial elements in leptotene, and stays on the axial/lateral elements until mid pachytene. It then disappears and is replaced with RAD21. Compared to REC8, has mutually exclusive loading sites on the chromosomes: REC8 and RAD21L form distinct cohesin-enriched domains along the axial elements. {ECO:0000250|UniProtKB:A2AU37}.	MFYTHVLMSKRGPLAKIWLAAHWEKKLTKAHVFECNLEITIEKILSSKVKIALRTSGHLLLGVVRIYNRKAKYLLADCNEALLKMKMTFRPGLVDLPKENFEAAYNAITLPEEFHDFDTQNVNAIDVSEHFTQNQSKPEEITLREDYSNDLLFQAGSFGEETEILRRHSFFDDNILLNSSGPLVEHSSGSIAGEKPLFYDSEDGFGDEGAAGEMIDNLLQDDQNILLEDSHLNREISLPPEPPDTIVVEPDNPEYIRLPENGKMDETLSNEEEGFTLDPIDVSDIAEKRKAKKRKLLIDPIKEISSKIMHKQLTSFMDTLMVLELAPPTQRLMMWKKKGGVDTLLSTAAQDLTHAELKMLFTKCFLSSGFKFGRKLMQKESVREEVGSKNIVETSVMEELNFQQDLNQSKTWKDVIDGSKCSSHEDINKNINSEQDIVEMVSSGTEESSSMNAILAQEIENCTVELESSGNEQNIETERWNRRILQTLNSLRESNKMGMQYFSLMKLCRNSDRKQAAAKFYSFLVLKKQQAIELSQSDPYADIIATVGPMFYKM	554	21	3.79061
D2HWM5	reviewed	RFWD3_AILME	E3 ubiquitin-protein ligase RFWD3 (EC 2.3.2.27) (RING finger and WD repeat domain-containing protein 3) (RING finger protein 201)	RFWD3 RNF201 PANDA_016934	Ailuropoda melanoleuca (Giant panda)	Nucleus {ECO:0000250|UniProtKB:Q6PCD5}. Nucleus, PML body {ECO:0000250|UniProtKB:Q6PCD5}. Cytoplasm {ECO:0000250|UniProtKB:Q6PCD5}. Note=In undamaged cells, found both in the cytoplasm and in the nucleus, partially associated with PML nuclear bodies. In response to replication block, such as that caused by hydroxyurea treatment, or to DNA damage caused by ionizing radiations or doxorubicin, recruited to the nucleus, to stalled replication forks or to sites of DNA repair. This recruitment depends upon RPA2. {ECO:0000250|UniProtKB:Q6PCD5}.	MAQEAMEYNVDEQLEHRVAEQPVPAEVVSTQGGPPPLQPLPTEVVSSQGAPPLLQPAPAEGTSSQVGPHLLQPAAQLSVDLTEEVELLGEDRVENINPGASEEHRQPSRVNRPIPVSSLDSMNSFISGLQRLHGMLEFLRPPSDHNVGPVRSRRRRGSASRRSRTVGSQRTDSARSRAPLDAYFQVSRTQPHLPSMSQDSETRNPVSEDLQVSSSSSSDSESSAEYEEVVVQAEDTRAVVSEEQGGTAAEQEVTCVGGGETLPKQSPQKTNPLLPSVSKDDEEGDTCTICFEHWTNAGDHRLSALRCGHLFGYKCISKWLKGQARKCPQCNKKAKHSDIVVLYARTLRALDTSEHERMKSSLLKEQMLRKQAELESAQCRLQLQVLTDECSKLHSRVQDLQKLTVQHRDQISQSPSGSQARSLNCLPSSQNQRKYHFQKTFTVSPTGNCRIMTYCDALSCLVVSQPSPQASFLPGFGVKMLSTANMKSSQYVPMHGKQIRGLAFSSRSKGLLLSASLDSTVKLTSLETNTVVQTYNAGRPVWSCCWCLDESNHIYAGLVNGSILVYDLRNTSSHIQELVPQKARCPLVSLSYIPRAASAAFPYGGVLAGTLENASFWELKMGFSHWPHVLPMEPGGCVDFQTESSTRHCLVTYRPDKNHNTLRSVLMEMSYKLNDAGEPVCSCRPVQTFLGGPTCKLLTKSAIFQNPENDGSILVCTGDEASNSALLWDAGSGSLLQELQADQPVLDICPFEANHSSCLATLTEKMVHIYRWE	773	16	2.06986
D2HXI8	reviewed	GWL_AILME	Serine/threonine-protein kinase greatwall (GW) (GWL) (EC 2.7.11.1) (Microtubule-associated serine/threonine-protein kinase-like) (MAST-L)	MASTL GW GWL PANDA_017354	Ailuropoda melanoleuca (Giant panda)	Cytoplasm, cytoskeleton, microtubule organizing center, centrosome {ECO:0000250}. Nucleus. Note=During interphase is mainly nuclear, upon nuclear envelope breakdown localizes at the cytoplasm and during mitosis at the centrosomes. {ECO:0000250}.	MEPTAGSEKESEGDTVTGECVNRIPVPRPPSIEEFTIVKPISRGAFGKVYLGQKGGKLYAVKVVKKADMINKNMTHQVQAERDALALSKSPFIVHLYYSLQSANNVYLVMEYLIGGDVKSLLHIYGYFDEEMAVKYISEVALALDYLHRHGIIHRDLKPDNMLISNEGHIKLTDFGLSKVTLNRDINMMDILTTPSMAKPRQDYSRTPGQVLSLISSLGFFTPVAEKNKDSANILSTHVSETSQLSQGLVCPMSVDHRDTTPYSSKLLNSCLETVAPNPGMPVKCLTSHLLQSRRRLATSSASSQSHTFVSSVESECHSSPRWEKDCQESDHALGYTVMSWNIIEKPSCTDSRDAIETKGFNKKDLELALSPIHNSSTIPETGRSCVNLAKKGFPGEVSWEARELDINNIHVATDTAQSGFHQSDQWAVDSGDATEEHLGKRGFKRNFELVDSSPCQNIIQHKKNCIEHKPRNAMSDGYINQRTGLTTEVQDLKLSVCGGQQSDCANKENMVNSFIDKPQTPEKSPVPMIAKNLLCELDEDCDKNNKRDLLSSSLLCSDDERASKSICMDSDSSFPGISVMESSLERQSLDPDKSIKESSFEESNIEDLLTVSPRWQENILPKGDENPAVQDSSQKMLAPSSKVLKTLTLSKRNAVAFRSFNSHINASNNSEPSKMSLTSLDGMDISCVYSGSYPMAITPNQKGTSYIPYQQTPNQVKSGTPYRTPKSVRRGAAPVDDGRILGTPDYLAPELLLGRAHGPAVDWWALGVCLFEFLTGIPPFNDETPQQVFQNILKRDIPWPEGEEKLSDNSQNAVEILLTIDNAKRAGMKELKRHHLFSDVDWENLQHQTMPFIPQPDDETDTSYFEARNNAQHLTISGFSL	882	23	2.60771
D2I1E3	reviewed	ARP8_AILME	Actin-related protein 8	ACTR8 ARP8 PANDA_019105	Ailuropoda melanoleuca (Giant panda)	Nucleus {ECO:0000250}. Chromosome {ECO:0000250}. Note=Specifically localizes to mitotic chromosomes. {ECO:0000250}.	MTQAEKGDAENGKEKGGEKEKEQRGVKRPIVPALVPESLQEQIQSNFIVVIHPGSTTLRIGRATDTLPASIPHVIARRHKQQGQPLYKDNWLLREGLNKPESNEQRQNGLKMVDQAIWSKKMSNGTRRIPVSPEQARSYNKQMRPAILDHCSGNKWTNTSHHPEFLVGEEALYVNPLDCYNIHWPIRRGQLNIHPGPGGSLTAVLADIEVIWSHAIQKYLEIPLKDLKYYRCILLIPDIYNKQHVKELVNMILMKMGFSGIVVHQESVCATFGSGLSSTCIVDVGDQKTSVCCVEDGVSHRNTRLCLAYGGSDVSRCFYWLMQRAGFPYRECQLTNKMDCLLLQHLKETFCHLDQDISGLQDHEFQIRHPDSPALLYQFRLGDEKLQAPMALFYPATFGIVGQKMTTLQHRSQGDPEDPHDEHYLLATQSKQEQSAKATADRKSASKPIGFEGDLRGQSSDLPERLHAQEVDLGSSQGDCLMAGNESEEALTALMSRKTAISLFEGKALGLDKAILHSIDCCSSDDTKKKMYSSILVVGGGLMFHKAQEFLQHRILNKMPPSFRRIIENVDVITRPKDMDPRLIAWKGGAVLACLDTTQELWIYQREWQRFGVRMLRERAAFVW	624	18	2.88462
D2I3C6	reviewed	DCLK2_AILME	Serine/threonine-protein kinase DCLK2 (EC 2.7.11.1) (CaMK-like CREB regulatory kinase 2) (CL2) (CLICK-II) (CLICK2) (Doublecortin-like and CAM kinase-like 2) (Doublecortin-like kinase 2)	DCLK2 DCAMKL2 DCK2 PANDA_020009	Ailuropoda melanoleuca (Giant panda)	Cytoplasm, cytoskeleton. Note=Colocalizes with microtubules. {ECO:0000250}.	MASTRSIELEHFEERDKRPRPGSRRGAPSSSGGSSSSGPKGNGLIPSPAHSAHCSFYRTRTLQALSSEKKAKKARFYRNGDRYFKGLVFAISSDRFRSFDALLMELTRSLSDNVNLPQGVRTIYTIDGSRKVTSLDELLEGESYVCASNEPFRKVDYTKNINPNWSVNIKGGTARALAAPSSVKSEVKESKDFIKPKLVTVIRSGVKPRKAVRILLNKKTAHSFEQVLTDITEAIKLDSGVVKRLCTLDGKQVTCLQDFFGDDDVFIACGPEKFRYAQDDFVLDHSECRVLKSSYSRSSAVKYSGSKSPGPSRRSKSPASVKRGGHHASAYSAARSPVNGTPSSQLSTPKSTKSSSSSPTSPGSFRGLKQISAHGRSSSNVNGGPELARCLSPEGVNGNRCSESSTLLEKYKIGKVIGDGNFAVVKECMDRSTGKEFALKIIDKAKCCGKEHLIENEVSILRRVKHPNIIMLVEEMETATELFLVMELVKGGDLFDAITSSTKYTERDGSAMVYNLANALRYLHGLSIVHRDIKPENLLVCEYPDGTKSLKLGDFGLATVVEGPLYTVCGTPTYVAPEIIAETGYGLKVDIWAAGVITYILLCGFPPFRSENNLQEDLFDQILAGKLEFPAPYWDNITDSAKELISQMLQVNVEARCTAGEILSHPWVSDDASQENNMQAEVTGKLKQHFNNALPKQNSTTTGVSVIMNTALDKEGQIFCSKHCQDSSRPGMELTSPVPPSASAEEPPVSAPAAAPAPLESPTPPGTPAASGCERAGTWRRHRD	784	11	1.40306
D2I4M3	reviewed	BRAT1_AILME	BRCA1-associated ATM activator 1 (BRCA1-associated protein required for ATM activation protein 1)	BRAT1 BAAT1 PANDA_020555	Ailuropoda melanoleuca (Giant panda)	Nucleus {ECO:0000250|UniProtKB:Q6PJG6}. Cytoplasm {ECO:0000250|UniProtKB:Q6PJG6}. Note=Present at double strand breaks (DSBs) following ionizing radiation treatment. The ubiquitinated form localizes in the nucleus in a NDFIP1-dependent manner. {ECO:0000250|UniProtKB:Q6PJG6}.	MDPECSQLLPALCAVLADPRQPMADDTCLEKLLDWFKTITEAGSSLLLLQENPCLVELLCHMLKPQDLSSRVLSFSLRLTGVFAAQEDCFQYLQQGELLPRLFGEAGPLGGAAWTAPTVRSGWIQGLRSLARHPSALHFLADCGAVDTIFSLQGDSSLFVASAAGQLLVHILGLSMQGPADGPPSLQAGDWPACAQKIVDHIEESLRSAATPQITQALNVLTTTFGHCHDPWTRVLWVRLSPLVAGLLEKDPVPAAHSLVDLLLSVARSPGLSSSSCGLWETLAQTLSRLSPTQAGPLALGILKLQDCPQALRAQAFAVLLQPLACVLKATTQAPGASGMVDGTAGDSVTVDTLLPSKAACVGLLCRTLAHLELLLPLPQRPCPWPQASLLGAAVTLLQLCQGSASPTSDAGRHLCALLLGCVRVQRAALDFLGTLSQGTGPPELVTEVFAVLLEYLRSPDSSPTVLKKAFQATFRWLLSSPKTPGCWDLDPQALLFLRELLPVLQKRLCSPCWEVRDSGLEFLTQMTGRWGGQASFRHALLASEVPKLTEQLLRDPESYVRASAVAATGQLSSQGLCVSPASPEHLGGQQKSPLSELLHILSTDSEGFPRRAAMHVFTQWLRDSHADVVGDTEEFVAGVLQVASQDLDWEVRAQGLELALVFLEQTLGQPGSPCPYAVTPPVVAPARPLAQALQPLCRVRLFEFAFRALFDCDRPVAQKSCDLLLFLRAKTASSSSPQEARISPDVASVEAALQRWQAGDQAQPLGDLEPEVVLAVLRSMDLEGLRGALAESSDHVEKSPQSLLQDMLATVGILGENEADCY	823	9	1.09356
D2J0Y4	reviewed	CJ090_MOUSE	(E2-independent) E3 ubiquitin-conjugating enzyme FATS (EC 2.3.2.-) (Centrosomal protein C10orf90 homolog) (E2/E3 hybrid ubiquitin-protein ligase FATS) (Fragile-site associated tumor suppressor homolog) (FATS)	D7Ertd443e Fats	Mus musculus (Mouse)	Cytoplasm {ECO:0000250|UniProtKB:Q96M02}. Cytoplasm, cytoskeleton, microtubule organizing center, centrosome {ECO:0000250|UniProtKB:Q96M02}. Note=Localizes to the actin cytoskeleton in a proportion of cells. Colocalizes with centriolar acetylated tubulin (By similarity). {ECO:0000250, ECO:0000250|UniProtKB:Q96M02}.	MISPVVISRLIDEKKSMENGAILPQAIAQPQLCPTKPALARRDGVSMHRRFALSPDRLGILTPSDDQGLETEPLSTGDNLGKGSHSGFSSITITARRVGPPASSLVWDTFRDPLCPKCKAKDALFQEPPVLAGDAHLCQHNRPFTCTESPSNGSVEGMKVFQAHSRLSARQDYWVTHTNDNEDSFSSDNSPSRKVPLVFSSCVHFRVSQQCPNAIYYLDKSLSVPLERPQIASPKMHRSVLSLSLRCSSHQLTADGVDSSANGEPISTALSQELSEGKQDLLGPQWGQPQGGHWKESPALVPVHLGSGTCPRTGSPPLENVKFADVGRNQVPVRKEKEDHATCTSSSHTNQLSIHIPGWSYRAETKVLSGSKKQQQEAQRTLPAFPVGQKTIKHFPPEGDSSPSSDGQPSILSESNERQHPYFMIPRVPLPGFYCPLQTGCASLQEDGAVQIETHFPKDYTCCDLVVKLKECEKNEDPTVTPEPSPATPSPSTPEGAQSSDPSEDSYEPLLASSMTLQEALEVHRPQFISRSQERLQKLKRMVQQRKTQQKESLGQKQSLLPVRANKKQFTIPHPLSDNLFKPKERCISEKEMHMRSKRIYNNLPEVKKKKEEQKKRMILQSNRLRAEVFKKQLLDQLLQRNAV	644	11	1.70807
D2KQB0	reviewed	HHEX_PATMI	Hematopoietically-expressed homeobox protein HHEX homolog (AmHEX) (Homeobox protein HEX) (HEX homeodomain transcription factor)	hhex hex	Patiria miniata (Bat star) (Asterina miniata)	Nucleus {ECO:0000305|PubMed:19941847}.	MSTLQYPGPPPPSSMNLHNPHMNHHHGLVGPGLAPLSAPNGIQSLNTLHNGSGPPSHTPFYIDNILGSRLNMTGPARPTPTLPSPTFPAHMNSAYNSYYEQAVHPGLAAPTPISYGSGAFSSPPPYPFARGDYPHGLIDRHDPYSKVPGKPFLWNPFIQRPLHKRKGGQVRFSNDQTMELEKKFESQKYLSPPERKKLAKLLQLSERQVKTWFQNRRAKWRRVKQEVPTGKGEGDENSHEKPRDLDRDDFSREQVLSNGAACAFTHGGGSEADSLEEKEA	280	6	2.14286
D2XV59	reviewed	GTPB1_RAT	GTP-binding protein 1	Gtpbp1	Rattus norvegicus (Rat)	Cytoplasm {ECO:0000269|PubMed:21515746}.	MAAERSRSPVDSPVPASMFAPEPSSPGAARAAAAAARLHGGFDSDCSEDGEALNGEPELDLTSKLVLVSPTSEQYDSLLRQMWERMDEGCGETIYVIGQGSDGTEYGLSEADMEASYATVKSMAEQIEADVILLRERQESGGRVRDYLVRKRVGDNDFLEVRVAVVGNVDAGKSTLLGVLTHGELDNGRGFARQKLFRHKHEIESGRTSSVGNDILGFDSEGNVVNKPDSHGGSLEWTKICEKSSKVITFIDLAGHEKYLKTTVFGMTGHLPDFCMLMVGSNAGIVGMTKEHLGLALALNVPVFVVVTKIDMCPANILQETLKLLQRLLKSPGCRKIPVLVQSKDDVIVTASNFSSERMCPIFQISNVTGENLDLLKMFLNLLSPRTSYREEEPAEFQIDDTYSVPGVGTVVSGTTLRGLIKLNDTLLLGPDPLGNFLSIAVKSIHRKRMPVKEVRGGQTASFALKKIKRSSIRKGMVMVSPRLNPQASWEFEAEILVLHHPTTISPRYQAMVHCGSIRQTATILSMDKDCLRTGDKATVHFRFIKTPEYLHIDQRLVFREGRTKAVGTITKLLQTTNNSPMNSKPQQIKMQSTKKGPLSKREEGGPSGVPAAGPPSTGDEASSLGTTQAATSSGLQPQPKPSSGGRRRGGQRHKVKSQGACVTPASGC	669	20	2.98954
D3IUT5	reviewed	TICRR_XENLA	Treslin (TopBP1-interacting checkpoint and replication regulator) (TopBP1-interacting, replication-stimulating protein)	ticrr	Xenopus laevis (African clawed frog)	Nucleus {ECO:0000269|PubMed:20116089}. Note=Associates with chromatin.	MAPSHNVVLLVDTAESSDKSRLRRVSLRLLNFLACRAGLGQVRWSYRFLNSSGGRCRPPRRSDLRELGPRGWEEFEDELEACWERARNCRPSSTQSSRAQLLQTALMETLADFQWDRPDITSPTKPTLLRSRRGRIVAADEPLKDDSPDNFINPHSRNSIFLLSSCPHSGTELGQFAATSGDFSTQKVMDKLLPKSLQKIVSSKRVRVYWLDTSDWTQFGSSSDHSGYWTMVELMHQVEGRILPSESILGSSCQKAKTLPSFSVPPINIPFESVLNYLIFSEPDYQLWFPRRDGILFLTGKDGTKQLDCAVSLEPVSMIQKLSTSLMTIELKGTMQNCNLPLAGLRVETWLLHNSDCVQLQKLTKELMLKELHMIATVTLEDDVLPRTGILSPLSETAAVLNVICSERTLGLDNLHVQGSVHETDKETFSDLPDIVMSVLNHVYSSEDNTLAPDFPVPEWIKQELSQSSRWTSSVTARWYPLSGVSGASCNLMESFRLINAASSNCDEHLKFDQELTNYLSEFYQKKSVDDAGLGVHRENQKKSGLPRTPVRQKMKTLPRALQMLNAARLNVKAQKADSTLPVPNEKNSQMKRRSSGKQDNKPKQLKPTEFQSEDGLISYIKENYEEAVSLVDHSTMTWARDTLTTIKSYLKSIGSEQIETEAIDKVKLLFKTSKVIRQNYRNNQDKEVKLKECQLQVFLRLEMFVQCPVIQMDSDELELIIEEITDILRIVSLTEDPLFLTKFLEVDVLTQYIASVPKILADIYFSLGTQIPEVLVLVLPSDGDDSIMHEEKSVKSQPSTSRVPSVAPIGAETDQLEDLRTRSAKKRRSTALARHRSVAESSQSFRQIEVPKRQPNKENVQSNAVVVLEKLKLPLPAQPQKDAEAKVRRNLFIQETRSPSKRCSKMPRSQSVSAVESLKRKRSKSHDGSKDHHKLLTKKVSETPVHKQTANRLLLRQIKGRPSESNSNISIVEESPEKEIRDIDLRRSPRIKQLSLTRRNSSSFYASQPKSRNLERVNSATQLQQSRERPGSCLISEVKTPKRLLFGEVLGMISPPTTKRSRRILDMVNPVYKTPGKTPRKTPSKNIPNFEDQSGNMLVKSPCTPYTPRTPSRTPKRLKTPSKGSTERKKAAKNLGKLFSPSKPEEKSPLKLWGRRSERLAQMTPGKDGSPYKQSVCQTLMEVKTPQKLQRLESKDFRTPSRTPTRSNNTTPAKQSMQISNTPRKSDLKHPQEHESRGPSGYILWTPQKRILASVPHTPILQTPQKPISASVPRTPVCRTPQKAILSSVPSTPVCQTPNKAILTSVSRTPVYQTPQKAILASVMSTPVYQTPQKPVLASVPTTPILKTPQRSALASVSHTPSPKKYIMKELTVAITRMRECTPEKVLGSNLSSSATPSSALKSFCSEKTTSVCQTPKKSSIALLKPCDSLEFSGAPERLMDSLCSNKDSTKAETACTVPSQISTQMQNVINAGECTDSLSQTSVSSPSIPFTDKSLSPDLKDALSDVTSSKAEGVTIVSEKLDSSSMDSQEATDSFINSSQTEESIDISEARVVSTEASELKMKVLITRKPSGSGVSYLPTTPKCLGNVCSTSTYGLRCTPDRRQREAAARLGTPEIPAKFSTPKSHCKMIPQSIYEVELEMQESGLPKLRFKRTDSNSTIDMDVNKTPKISRKRKGDESPFNEKWCSKHAVRTEPACVSPSCVRTSHYTPGKSGIQTFICQSYTPNRCLSAAASPSQSDAGVPWTPSPKEKLSTDVINSWPRKKKASALCTNLLKCDKIPEYAEEDGGDFELEGVSKLLEKSPVIEQQSKVDGGTFGLRSRKRVFSLVSPTKETENPVKRVCTFNRHEDSSTATHRHQTKEEMEIFSSDQSRSSYLSSSQQSICDDVFNMSDFTPPSKVPKNPLSACGLLTLTQSPLLYKGKTPSSKRKEKIQDVFSDGDSDHGTPTLKRPTNPAAVSDDSPFRKVNPLRSISKTYSRKKLIT	1985	38	1.91436
D3K0N9	reviewed	DCPS_ASCSU	m7GpppX diphosphatase (EC 3.6.1.59) (Decapping scavenger enzyme) (Scavenger mRNA-decapping enzyme DcpS)		Ascaris suum (Pig roundworm) (Ascaris lumbricoides)	Nucleus {ECO:0000250}.	MVDEVDANSTGDNSLVNMKGFSFKEVLGSDSARKSAFILLDSSNGENAILLADKNAFPVDKTSWSAILTGSTLKPIMKNDIYSSYTLCMPNEFSDVKSTLIYPCNEKHIAKYRDQKRFIINETPEDYRTITLPYIQRNQMSLEWVYNILDHKAEVDRIIYEETDPHDGFILAPDLKWSGEQLECLYVQALVRRKGIKSIRDLTANDLPLLEGIRDKGLNAIKEKYGLDKHQIRAYFHYQPSFYHLHVHFIHVSYEAPASGVAKAVLLDDVINNLKLIPDFYQRSTLTFTAKEQDPIYRREN	301	5	1.66113
D3TLL6	reviewed	LIS1_GLOMM	Lissencephaly-1 homolog		Glossina morsitans morsitans (Savannah tsetse fly)	Cytoplasm, cytoskeleton {ECO:0000255|HAMAP-Rule:MF_03141}. Cytoplasm, cytoskeleton, microtubule organizing center, centrosome {ECO:0000255|HAMAP-Rule:MF_03141}. Note=Localizes to the plus end of microtubules and to the centrosome. {ECO:0000255|HAMAP-Rule:MF_03141}.	MKMVLSQRQREELNQAIADYLGSNGYSSALEAFRKEADISGEAERKIVGLLEKKWTSVIRLQKKVMELEAKLSEAEKEVIEGAPSRAKRSPGEWIPRPPEKFSLSGHRASITRVIFHPTYSLMLSASEDAVIKIWDFETGEYERSLKGHTSSVQDIAFDSQGKLLASCSADLSIKLWDFQQSYDCVKTMLGHDHNVSSVAFVPAGDYVLSASRDQTIKMWEVATGYCVKTYSGHREWIRMVRVHMDGNIFASCSIDHSIRIWSINSRDCKAELRAHDHTVECIAWAPDISTTHINEAAGSDNKKGHHQGPFLASGSRDKTIRVWDVGVGLCLFVLTGHDNWVRELTFHPGGKYLVSASDDKTIRVWDLRNKRFMKTLYAHQHFCTSVDFHKKLPYVISGSVDNTVKVWECR	411	9	2.18978
D3TQJ5	reviewed	FEN1_GLOMM	Flap endonuclease 1 (FEN-1) (EC 3.1.-.-) (Flap structure-specific endonuclease 1)	Fen1	Glossina morsitans morsitans (Savannah tsetse fly)	Nucleus, nucleolus {ECO:0000255|HAMAP-Rule:MF_03140}. Nucleus, nucleoplasm {ECO:0000255|HAMAP-Rule:MF_03140}. Mitochondrion {ECO:0000255|HAMAP-Rule:MF_03140}. Note=Resides mostly in the nucleoli and relocalizes to the nucleoplasm upon DNA damage. {ECO:0000255|HAMAP-Rule:MF_03140}.	MGILGLSKLIADICPQAIKESDIKNYFGRKVAIDASMCLYQFLIAVRAEGAQLTNVDGETTSHLMGMFYRTIRLLENGIKPVYVFDGKPPISKSGELAKRAERREDAQKALEKATEAGNEADMDKFNRRLVKVTKEHANEAKELLKLMGVPYVEAPCEAEAQCAALVKAGKVYATATEDMDALTFGSGILLRHLTFSEARKMPVKEFSYAKVLDGFGLTSQEFIDLCILLGCDYCDGIRGIGPKRATELMNSYKDIETILEKIDRKKYTVPEDWNYQIARELFVNPEVADPSSLELKWFDPDEDGLVRFFCGDRQFNEDRVRSGAKKILKCKSSQTQGRLDSFFKVIPAACGTTPKRKADDKNNVQQKKSKTAGNTKGKRPK	382	9	2.35602
D3YN49	reviewed	GEMC1_XENLA	Geminin coiled-coil domain-containing protein 1 (xGEMC1)	gmnc gemc1	Xenopus laevis (African clawed frog)	Nucleus {ECO:0000269|PubMed:20383140}. Note=Associates with chromatin during pre-replication complex (pre-RC) formation following interaction with topbp1.	MNTILTCQDEYFAGGLGYDCPYFSSTSASTVDVSKETWVSLWASGLLDNRSSNHGPHTQGQLYNMGNSLQEDYLFGDQLSSQISANKQLQDTLLQKEEELSRLHEENNKLKEFLNSAFVKTLAEKTKKLLHQNGQSSFCTNPNSRVPFSSNSTPGSKAKRARRNLYGELTACEAQSSPVVEKWVLQTLGLKDVDTIDDSALANYSAMSLQPKQDSPSSGYSSAHLTPGHSQAATSCSLSPSQCSSASLPESETASPLSSPTYHTPDVAPNKTEVAFSTSLHPHCNVKTHSFPQGQAFVRRDTQGGWKFTWVPKQSE	316	3	0.949367
D3YT16	reviewed	ELLI1_CAEEL	Enlarged germline granules protein 1	elli-1 F20C5.3	Caenorhabditis elegans	Cytoplasm {ECO:0000269|PubMed:28182654}. Cytoplasmic granule {ECO:0000269|PubMed:28182654}. Note=Mainly localizes to the rachis, which is the central core of the cytoplasm connecting developing oocytes in the syncytial gonad (PubMed:28182654). Within the rachis, partially co-localizes with the P-body component cgh-1 (PubMed:28182654). Localizes to foci next to P-granules, but does not co-localize with P-granules (PubMed:28182654). {ECO:0000269|PubMed:28182654}.	MSNGKRGRKAKPTNKEKDMIFTPGCVDCHMNHLPFQCPRPVMTKKLPEWEKKSIGMGKLKNPLDSKVKMYSEPARQTTWKEKLSQLNHENMSYNAHNKRSSRQRGNSYRLPQQNIPPPSHHQSSQVMRGFQNAPFQMQPHYNNERKPQSRRNDTMRASKSAYAAATAPVKKHVRPANEQHMRKLNDLLRPFSYGSDDLYEETQPFVKETSLANVDIQICQTRPKVPPGKMWIFESRTIYDENGNCVSAREGAMEVSLASRMHNEPIVIVSMNDSMCF	277	16	5.77617
D3YU81	reviewed	RFX8_MOUSE	DNA-binding protein RFX8 (Regulatory factor X 8)	Rfx8	Mus musculus (Mouse)	Nucleus {ECO:0000255|PROSITE-ProRule:PRU00858}.	MAEAVPASPASGLGLHRGIIQWLVDNFCICEGFSVPRCLMYEIYVETCGQSAQNQVNPATFGKLVRLVFPDLGTRRLGTRGSARYHYDGIYIKKSSFFYAHYCYLLGKKSCHSGNLIAFGKFPDYSNVLQQEETCENHSPIKKDPMGSPVSPFRRCPVWEQELANKYSCKLVVFLADEYCNYCRDILQNVRNQELEKVEDLITSFWKSRQQDTVMLMSLPDVRQLLGCYDMQLYKGLEDMLLPDFLEDVSIQYLKSVRLFSKRFKLWLLGALEGFPAILQISKLKEVTGFVKRLRRKTYLSNMAKTMKMVLKNSRRIGLLKSDLRAIIREGTLDISKKVLEGDSDHEEEPESHTEMKCLGCLISLLETSTDLAELLNCVSSNLQVLVFQPSKNKEDFIKLAASFQLKWNFLLTAVSKAMTLSHRDSFGAWHLFHLLLLEYVIHILESCIEEEEEEDLGSLQDLLSDDQFLTQPDQALFHPLDSLPTSECASRNVESPQVTLKHTSQSCGPMGMGSVVLQVLGFLVDTATGNKLVQVLLEDKTTESAVKLSLPVGQEALITLSNGQRFVIHISDVPQSSENTYCRKSNANVQGGLLE	596	14	2.34899
D3YUB6	reviewed	BTBD8_MOUSE	BTB/POZ domain-containing protein 8 (AP2-interacting clathrin-endocytosis protein) (APache)	Btbd8 Gm16115 Kiaa1107	Mus musculus (Mouse)	Cell projection, axon {ECO:0000269|PubMed:29262337}. Presynapse {ECO:0000269|PubMed:29262337}. Cytoplasmic vesicle, clathrin-coated vesicle {ECO:0000250|UniProtKB:D4A0X3}. Nucleus {ECO:0000250|UniProtKB:Q5XKL5}. Note=In primary cultures, mainly present at axonal and presynaptic terminal levels of mature neurons. In immature neurons, localizes to the cell body and growing processes, including axons (PubMed:29262337). Localized to nucleus in fetal cells (By similarity). {ECO:0000250|UniProtKB:Q5XKL5, ECO:0000269|PubMed:29262337}.	MAHCGAGGAAPVALLSSPGHGRKGLPRKGPGERRRLKAAVSEQLSRDVLRLLREEIHTDTILSVSGSLFKVHKAVLLARAPGFHSHIIEHTSSDLTNELVPVDGVEASEFKAFLQIVYSSNKNIKNYEEEIVKKLKVGSLMPEKGPDVSFPRYRTSSDCFLGKGEIPEDITGGGDCFISKADSDLEPASELGGDLLKLYLSQHYPDIDICVDGRSFRAHRAILSARSSYFAAMLSGCWAESSQECITLQGITHVEMNVMMHFIYGGTLDFPEKANVGQILNVADMYGLEGLREVAIYVLRRDYCNFFQKPVPRTWASILECLIIAHSVGVESLFADCMNCIISHFARFWSERSFANVPPEIQKTCLSMQIQSLNHGNAAFLLMESDRLIMGLPRVKWTEAALSMASQLQEECVTFIVENFSQIIESENFTLLLQSQAMSSTAHLLDKIFKAIEDNITAENSCSLLMALDTLLNSESTKEMGFTCRIQAVRGKLWAFLVQSFYAVRHTGSWKLMHLDDQQKIQVAALDKGDDRRLGRKPVLTSSQQRRQGSDVDVLKIKPWTENNKKPCQTSLSTNQKMRSDGLGASGHASSTNRNSINKVSKHGDSTKMSKVVKEMKTGGKYVSGKSKTMVKPQTENSDHTKIEGLSSTVVGRPSRVTAAGRKDPVHGKGVQNQEVETTGARPKVLTANLNVQARAKPLQTLRGKDSTCPASVGPSSRSTHSSTELLASMGSVDETKENGSVEDKCRDGKPYVSDSPGQMVSNGVMSTAAVKSRAVARITNGTASNKSFTHEQDSHGNSSVIKRGDGKGLSASAPQTAAKKRGSSNGCTAAQPRTKSAPPTLAQAQGSQGESPHSVKSSVSSRQSDENVTRLRHGTDKQIPKRKVVKQGHTTLQKVNAKLVPMPKIPSQPKKGGTVNSKDSKQKVLPGQIMLQSHASQRPSKPEVAEKSVLHGVSDSRNHVSKQRPHESPCTLACDTSGPEVSQIPCRPQPQSPLGSQEKKRLELACQDRSTLGDSVKRELRSELAGIEQSHTSAYKDSSQCNGNPNCGSIAALKSVISNPNENLINSNPVHNSDSANTEQAYLSDRERETGRENTDTEPSMSCINGKAFLCVPEGTSSTLNPTQSDRRLTFHGAAQSQLPDDCATEDSKCATVTSAVSSKCLLGQPSEKNCKNMEMSETPESHGTPEAPFVGPWDLNTGATHQRESPESDTGSATTSSDDIKPRSEDYDAGGSQDDEGSHDRGISKCSTALCHDFLGRSSSDTSTPEELKVHEGDLRTEVRVRKQGGGDHQIHSASDDEIPRKKPEPWSRSTIGYPREKGSTPRGSIPSAQEGDQVSSSADETEDERSEAENVGENSSPCSSGTQQVQGIINLAFDDGAEHESREFSATKKFRRSVLLSVDECEEVGSDEGEGHTPFQPSLDSLSPSDVFDGVSYEHHGRTGYSRFFKENEATTAEHNHNKGNGGYKNESFLLNSRSKDFEKQDKQCVSTDQKTRLDVPPKGSQQLFPENEEVISKREAAHSFQQHSTFMDGDTKSQERPCHLELHQRELSSNIPKISSVKSLDSCPSQGLPQEGQVKESRPTPPKGANNAVFSGDIDDCDTMAQTSMYDHRPSKTLSPIYEMSLTAACEQEVESETHVADRGSEDEQHFAKQDWTLLRQLLSEQDANLNITSSLPEDLSLAQYLINQTLLLARDSSKPQGSAHADTWNRWSELSSPLDDSATSATTASVSSTDCSPQGEWTILELETQH	1751	32	1.82753
D3YV10	reviewed	CCD13_MOUSE	Coiled-coil domain-containing protein 13	Ccdc13	Mus musculus (Mouse)	Cytoplasm, cytoskeleton, microtubule organizing center, centrosome, centriolar satellite {ECO:0000250|UniProtKB:Q8IYE1}. Cytoplasm, cytoskeleton, cilium basal body {ECO:0000250|UniProtKB:Q8IYE1}.	MAADESSADTLRLQFKAMQELQHRRLQKQMEKKREKELSCQSKADNQEGFMVIPDGLSLLDTEEQNLKNIFEKRVLEDEIQHLRSELRETVDENGRLYKLLKERDFEIKHLKKKIEEDRFAFTGASGMAGDLVATKIVELSKKNRGLMAESESAKVRIKQLTNRIQELEHQLQMASAKPPSKGATDAGAKPLKTQTGDRALLETPEVKALQDRLAATNLKMSDLRNQIQSAKQELRVAQKVLANEVGEDVNIQQLLASPGTWRGRAQQILVLQSRVRDLEKQLGQRQNKPAGSSSSEVPLSSDSRKMTAQEKNLLRIRSLERDKQESWEKLASERDTLQTELEELRKKFEGMRSRNKVLSSEVKTLRSQMTTLVEKGRHDDELIDALMDQLKQLQDILSSLSVQEESRRTSQQHLDQKVNSEAQRSSSLVAQLRAMVADREAKVRQLELEIGQLSVQYLHGKGGGEGASPADARFPEDQTPITNSPASAGDHVGRLGSSRSVTSLGHTLVESALTRPSLPSPHGTSPRFSDSPEQKGWQAQAAEMKALWQAAEVERDRLNEFVTVLQKRVEESSSKLLEAERRLQEERQRAVLLEQHLEKMRLEPSRASVSQKTKNKPGPPAANTKPNSAGSAKKDSSSTQLCDMPMESQIQELNARLAIQMEENGILRDALGSALRGKEEDFRMYHQTLGQVKGVFLQALRQQKANKQ	709	19	2.67983
D3YV92	reviewed	GAR2_MOUSE	Golgi-associated RAB2 interactor protein 2	Garin2 Fam71d	Mus musculus (Mouse)	Cell projection, cilium, flagellum {ECO:0000269|PubMed:29025071}. Note=In mature sperm, localizes in the midpiece of flagella. {ECO:0000269|PubMed:29025071}.	MMKKNRNKKAMNKQEALFIPHYYRLGHLKNILDGGEYAPYVSPPILESNFIQVNRRGESIYLHNRANWVTVGICSSNPIFKTPNMMLLAHLTPEARKEPEPLFKTLLKSSSSGTLVLTRFIPLQFVTLSVHSAKNMRLKVKLINGRSYYLQLCAPVYKQDIIFSQWVDLIPLLNQEKIKNTKVSEVSSLSELTNSTDIAGSMDITDITAFRELRPRHPKTHRYPCNIMESADFSEYTDVTDVTDVTDVTDMLDNGITDVQDIKIVTEVTEVTEVTEVTEVSEVSDVKMATNISGVKIVFENDDIIKTKQEEKEYTLKHRSLQDTKTKSDYQDSPNPVTMSNIALALQDEGCFQTTQTPVKSKEDIYKEICDETSEENMIRLQNIHLKATESRSTRTDSDISDGELKLGRYLHKQCSSREQSFIHSLGSLPRGFVFLHLLL	440	12	2.72727
D3YVL2	reviewed	CFA70_MOUSE	Cilia- and flagella-associated protein 70 (Tetratricopeptide repeat protein 18) (TPR repeat protein 18)	Cfap70 Ttc18	Mus musculus (Mouse)	Cell projection, cilium, flagellum {ECO:0000269|PubMed:30158508}. Cytoplasm, cytoskeleton, flagellum basal body {ECO:0000250|UniProtKB:Q5T0N1}. Cell projection, cilium {ECO:0000269|PubMed:30158508}. Cytoplasm, cytoskeleton, cilium axoneme {ECO:0000269|PubMed:30158508}. Note=Present all along the flagellum, with a marked signal at the base of the flagellum. {ECO:0000250|UniProtKB:Q5T0N1}.	MDQTSSTTKIVHITVTNGYDLKGFKGDTPVTFVRAEFNQTVLGDSSKVTVSPEGTAKYNFTSNIDLSPDGGGALDDLAHKPLFLTVTEVLPKEKKQKDEKTLILGQAVVDLLPLLEGEESFETTVPLHPVPGSPLETPLPGSKQCSLDVKVFVAEPLLTPAQVSASNLLKVTLEAAYSVPESFIPVGPQQNYMVGLQVPSVGEKDYTMIFKNGNLKLGGEKEPVPRPKKWPIANILAPGASNIPDEFIVGGPYEEEEGELNHPEDREFRNQAECTKKRIVWDLESRCFLHPFAVASFQKRIADCRLWPVEITRVPLVVMPKAKPGKLEKIDDENQLSFHGVAYINMVPLLYPGVKKIRGAFHVYPYLDGTVFEKTKCLFSLFRDTGHHLVQNNKAGGLNSPLSKPLSKNLKEEKPGKDKDTEGRPRLGELQAPSIKSQSSDTPLESEAPLSHNLEGQQYIEAGTYIVLEIQLEKALVPKRMPEELARRVKEMIPPRPPLTRRTGGAQKAVSDYHTQIKSISRAILNEYYRMFGKQGPKLESDIDNETMEERKCQLNYELNCSGKYFAFKEQLKHAVVKIVREKYLKTTAFESQEELQTFISELYVFLVDQMHVALNQAVPDDVPSSTSTIQTSSEQLRLFAFEAEVNEKFEIAAMYYEERLVREPQNLENWLDYGAFCLLTEDNIKAQECFRKALSLNESHVDSLLLCGVLAILLENYEQAEIFFEDATCLEPTNVIAWTLLGLFYEIQNNDIRMEMAFHEAFKQLQARTLQTKLKSTVTIENMEEGVKVEPSFGPWGVVQESTTAIKTEGLSGMRPQSSHQLSPHTNMELHPQPQGPNTALSSLDEFLEESPKAQSESQEPMATGQPLEPSLVQRSSNALLKELTSKKDISKCQDSSAFSPPTQHVIAQPPVTIFMETIRFLMKVNAVQFVHRVLAHELLCPQGGPSCEYYLVLAQTHLLKKDFAKTEEYLQQAAQMDYLNPNVWGVKGHLYFLSGNHAEAKECYERTISFVVDASEMHFIFLRLGHIYLEEKEYENAKRTYMHACKRSPSCLTWLGLGIACYRLEELTEAEDALSEANALNNCNAEVWAYLALVCLKVGRQLEAEQAYKYTIKLKLKDQALLEEIHTVQEMVGFGNPSF	1141	23	2.01578
D3YWE6	reviewed	MN1_MOUSE	Transcriptional activator MN1	Mn1	Mus musculus (Mouse)	Nucleus {ECO:0000250|UniProtKB:Q10571}.	MFGLDQFEPQINSRHAGQGEGNFNEAGLSMNAHFKAPAFHAGPPTGPVDPAISALGEPPILGLNMEPYGFHARSHSELHAGGLQAQPVHGFFGGQQPHHSHPGGHHPHQHHPHFGGNFGGPDPGASCLHGGRLLGYGGAAGGLGSQPPFAESYEHMAESQGPEGFGPQRPGNLPDFHSSGTSGHAVPAPCLPLDQSPNRAASFHGLSASSGSDSHSLEPRRVTNQGAVDSLEYNYPSEPPSGHFDMFSPSDSEGQLPHYAAGRQVPGGAFPGASAMPRASGMVGLSKMHSQPPQPPPQQQQPQHGVFFERFGGARKMPVGLEPAVGSRHPLMQPPQQAPPPPQQPPPQQQPPPPGLLVRQNSCPPALPRPQQGEAGTPSGGLQDGGPMLPSQHAQFEYPIHRLENRSMHPYSEPVFSMQHPPPQQAPNQRLQHFDAPPYMNVAKRPRFDFPGSAGVDRCASWNGSMHNGTLDNQLSPSAYPGLPGEFTPPVPDSFSSGPPLQHPGPDHQSLQQQQQQQQQQQQQQQQQQQQQQQQQQRQNAALMIKQMASRNQQQRLRQPNLAQLGHPGDVGQGGLVHGGSVGGLAQTNFEREGGSAGAGRLSGFEQQAPHLAQESAWFPGPHPPGDLLPRRMGGAGLPTDCGPHDPALAPPPAPGGSGVLFRGSLQEPLRMPGEGHVPALASPGLQFGGSLAGLGQLQSPGAGVGLPNAPSERRPPPPDFPAPALGGQPGFPFGSGSRQATPHSAPGVNSPPSAGSGSSGAGGGAYPPQPDFQPSQRNSASKLGALSLGSFNKPSSKDNLFGQSCLAALSTACQNMIASLGAPNLNVTFNKKNPPEGKRKLSQNEPDSAVAAGNPGSDYFPGGTTPGAPGPGGPSGTSGGGSKASGPPNPPIQGDSTSLSPNYTLESTSGNDGKPVPGGSGRGRGRRKRDSGHVSPGTFFDKYSTAPDSGGAPGVSPGQQQAPGSAAGGSSVNEARGPTPHEKALTSPSWGKGAELLLGDQPDLMASLDSTAKSDGSSPHVGEFASDEVSTSYANEDEVSSSSDNTTALAKASRSPLVTSSPKLPPRGVGAGEHTPKASALGLGILSTSTSTPDSYGGGVGTGHPGTPGLEQVRTPTSSSGAQPPDEIHPLEILQAQIQLQRQQFSISEDQPLGLKGSKKAECAVGASGAQNGDSELGSCCSEAVKSAMSTIDLDSLMAEHSTTWYMPPDKALVDGGDEDKTLAPWEKAKSQNPNNKEAHDHPTNKASATQPGSHLQCLTVHCTDGDPKARTSVPTWRSLHSDISNRFGTFVAALT	1297	24	1.85042
D3YWJ0	reviewed	SLIP_MOUSE	Nuclear GTPase SLIP-GC (EC 3.6.1.-) (Speckled-like pattern in the germinal center)	Nuggc	Mus musculus (Mouse)	Nucleus speckle {ECO:0000269|PubMed:22833677}.	MEEMEALVGVVPHSADCDLFKEPVRKRRRLHRDRQFQAFPSAEQSALKEYEKLECRTRRVLSNTYQKLIQSVFLDDSIPSGLKYLINRLLALIEKSPLEPVYVGFLGITGAGKSSLINALIRQAMFLPVSGESVCTSCIVQVSSGCCEQYEAKIHLLSDQEWKAELKDLTKLLHRAEQSGEEEADLWDRDDATEEAAQKLRMLYGHGAERRHYEELLRLKPRGRIPNSRTITLKAEEAGELSVKLDPYIRTRRRDWDGESAETQIWPLIKYVEVILPKSALIPEGVVLVDIPGTGDFNSKRDKMWKKTIDKCSVIWVISDIERVSGGKTHEDLLSESIKACQRGFCRDIALVVTKTDKLHLQEYLRERKMGNQAIQSQREAVLQRNEIIKLQRKRMLKEKLKRKLPADSKVLEASDLVYTVSAHEYWQRTILTEEESEIPKLREYIRKRILDKKRRLVTKYVTEAFGLLLLTDTLNTEESLLTEELNTGGLRQFVEEKMELLEKAIEQCFARMEQPLQTGVQVAMTSYRRILGSCLVRSRGNQGFHQTLKAVCLKNGVYASRTLARIDLNEALSQPIYDQIDPVFGGIFRDGKPTAPALMQHIDAFKHSLEERMAEVGVRSGWKQDGYKRSFLIQEISAILGGLESHILRRKRKIYKSVTSSIQNDLKPCYEEAAQITGKKACERMKDVIRRGVERQVAEGLFERAQERMWHQFRQLKHGITEKVKGSITTMLTLAAPQGVGLCKELADVRNEQKEMEKLYRSLREVAENAQLRRSMQDFLLRMSPSKAGPHGTKL	796	18	2.26131
D3YWP0	reviewed	EFMT3_MOUSE	EEF1A lysine methyltransferase 3 (EC 2.1.1.-) (Methyltransferase-like protein 21B) (Protein-lysine methyltransferase METTL21B)	Eef1akmt3 Fam119b Mettl21b mCG_5197	Mus musculus (Mouse)	Cytoplasm {ECO:0000250|UniProtKB:Q96AZ1}. Cytoplasm, cytoskeleton, microtubule organizing center, centrosome {ECO:0000250|UniProtKB:Q96AZ1}.	MASSRTDPETEPESVFPREIRLFTDSYSESSRFCFCGHELSITQNFGSRLGVAARVWDAALSLCDYFESQNVDFRGKKVIELGAGTGIVGILAALQGGDVTITDLPVALEQIQDNVHANVPPGGRARVCALSWGIDQHVFPGNYDLVLGADIVYLEPTFPLLLGTLRHLCGPHGTIYLASKMRAEHGAETFFRRLLPQHFHLELAQRDEDVNVNIYRARHREVAPAGQHPFC	232	2	0.862069
D3YXK2	reviewed	SAFB1_MOUSE	Scaffold attachment factor B1 (SAF-B1)	Safb Safb1	Mus musculus (Mouse)	Nucleus {ECO:0000250|UniProtKB:Q15424}.	MAETLSGLGDASAAGAAAVSSAASETGTRRLSDLRVIDLRAELKKRNLDSSGNKSVLMERLKKAIEDEGGNPDEIEVTSECNKKMPKRPSKGRKPEDEGVEDNGLEENSGDGQEDVETSLENLQDMDMMDISVLDEADIDNGSVADCVEEEEEATLPEGLADSTELVEGDLKGLPEQLQEHAIDDKDTVNNVDTSSSDFTMLQEMEEASLEPENEKILDILGETCKSEPVKEEGSELEQPFAQATSSVGPDRKLAEEEDLFESCGHPEEEEEEEEEDQEEEQEEEGDLALASSSKSESPSTRCQWSEADAPLAVVKREPADAPGGGTGMDREPVGLEEPVEQSSTAAQLPEATSQELVRAPTAALSPEPQDSKEDVKKFAFDACNDVPAPPKESSASEGADQKMSSVEEDSDTKRLSREEKGRSSCGRNFWVSGLSSTTRATDLKNLFSRYGKVVGAKVVTNARSPGARCYGFVTMSTAEEATKCISHLHKTELHGKMISVEKAKSEPTGKRVPDRRDGDSKKEKASTSDRSANLKREEKGERKDDAKKTDDGSTEKSKDADDQKPGPSERSRTTKSGSRGTERTVVMDKSKGVPVISVKTSGSKERASKSQDRKSASREKRSVVSFDKVKESRKSRDSESRRERERSEREQRLQAQWEREERERLEIARERLAFHRHRLERERMERERLERERMHVEQERRREQERIHREREELRRQQELRYEQERRPAVRRPYEVDGRRDDAYWPEAKRAALDDRYHSDFSRQDRFHDFDHRDRGRYPNHSVDRREGSRSMMGDREGQHYPERHGGPERHGRDSRDGWGYGSNKRLSEGRGLPPPPRRDWGEHGRRLEDDRAWQGTADGGMMERDHKRWQGGERSMSGHSGPGHMMNRGGMSGRGSFAPGGASRGHVIPRGGMQAGFGGQSRGSRPSDARFTRRY	937	24	2.56137
D3YY91	reviewed	LLR1_MOUSE	Leucine-rich repeat protein 1	Lrr1	Mus musculus (Mouse)	Nucleus {ECO:0000305|PubMed:33590678}.	MRLPCEVEVRSCHLPTLGLKSRGKGVRAVVSLCQAPGRNELQPEARAEPGGHACLLVSTMKDRQGTSYKLRENIEQLFTKFVDEGKATVRLKEPPVDICLSKANPGNLKTLLSAMRLAHRGCDVNTPLSTLKPVKTSEFEKYKTKMVITSKKDYPLSKNFPYFLEHLQASYCSLARVDMRMLCLKNLTKLDLSHNCIKKLPATIGDLTHLQELNLNDNQLETFSVPLCTSTLQKSLHSLDLSKNKIKALPVQFCQFRELTNLNLNDNELIHLPFKIGQLTNLRFLSAARNKLRNLPSEFKMLSLEYLDLFGNTFEKPEVIPIIKLQVPLTLLESCEQAVLFYRIPYGPDIIPYHLCQDLDTAKTCVCGRFCLQSFIQGTTTMNLHSVAHTVVLVDSMGRTEAPVVSYFCSLTCFVKSSDMLN	422	10	2.36967
D3YYM0	reviewed	OVOL3_MOUSE	Putative transcription factor ovo-like protein 3	Ovol3	Mus musculus (Mouse)	Nucleus {ECO:0000305}.	MPRVFLVRSRRPQPPNWSHLPDQLRGDAYVPDCSSLAVPPAHRSSGLRDTWAVSSQGTLTSAPKGPGTLGCPLCPKAFPLQRMLTRHLKCHSPARRHVCHYCGKGFHDAFDLKRHMRTHTGIRPFRCGACGKAFTQRCSLEAHLAKVHGQPASYAYRERREKLHVCEDCGFTSSRPDAYAQHRTLHRTT	189	3	1.5873
D3YYM4	reviewed	WDR72_MOUSE	WD repeat-containing protein 72	Wdr72	Mus musculus (Mouse)	Cytoplasmic vesicle {ECO:0000269|PubMed:25008349}.	MRGALQAVALWGRKAPPHSITAIMITDDQQTIVTGSQEGQLCLWSLSPELKISAKELLFGHSASVTCLARARDFSKQPYVVSAAENGEMCMWNVSSGQCVEKTSLPYRHTAICYYHCSFRMTGEGWLLCCGEYQDVLVLDAGTLAVLHTFTSLQSPDWMKCMCIVHSVRIQEDSLLVVSITGELKVWDLSSSINSIQEKQDVHEKESKFLDSFNCQTIRFCPYTERLLLVVFSKCWKIYDYCDFSLLWTEVSRDGQFFAGGEVLAAHRILVWTEDGHSYIYQLLNRWAQMGATLRTFSGLSKCVCPADGGVLKGTVYPHLLCSTSVEENKSLHFVMGYMNERKEPFYKVLFSGEVSGRITLWHIPDVPISKFDGSPREIPITTTWTLQDNFDKHQMVSQSITDHFSGSRDEVGMTATITSSEYIPNLDKLICGCEDGTIFITKALNAAKAGLLEGDSLLKDSPCHTLLRGHHQSVTSLLYPHNLASKLDQSWMVSGDRGSYVILWDIFTEEILHTFFLEAGPVTRLLMSPENLKRSDGQILCCVCGDHSVALLHLEGRRCLLRARKHLFPVRMIRWHPVENFLIVGCTDDSVYIWEIETGTLERHETGERARIILNCGDDAQLIRSEPTLSVASETHKHKSIEQKSSNSHQPGPVPCPSVQLESSCKVADASSVPRPFNVLPVKTKWSHIGFHVLLFDLENLVELLLPTPLSDVDPSGSFYGGDILRRAKSTVEKKTLTIRRNKASCSSLQTEAQAKPSGDSLVLGDSTSKFSEENNGIKRQKKMKSSKKAHPKPPRKVDASLTIDMAKLFLSCILPWGVDKDLDSLCTRHLSILKLQGPVSLGLASNEDLFSLMLPGWDACSTEMKEYSGVNLCSRKVLDLSSKYTATLLHQTGIPRGLESHCDSVQQSDAIVYLLSRLFLVNKLVNMPLDLACEIDRPFKMETVHSKARFPGSDILNISSFYGHPKNGGNECRAPEADLSLLKLISCWRDQSVQVTEAIQAVLLAEVQQHMKSLRNTPVSSQPDPVAEHSICERMQISAKMEWTEELELQYVGKSSPLKTSVSPVKHGNDLNSANFQDTEDILDRCVLEESESAGQPRHRPWIAKVCSCRMC	1114	25	2.24417
D3YYU8	reviewed	OBSL1_MOUSE	Obscurin-like protein 1	Obsl1	Mus musculus (Mouse)	Cytoplasm {ECO:0000250|UniProtKB:O75147}. Cytoplasm, perinuclear region {ECO:0000250|UniProtKB:O75147}. Golgi apparatus {ECO:0000250|UniProtKB:O75147}. Note=Colocalizes with CUL7 at the Golgi apparatus in neurons. {ECO:0000250|UniProtKB:O75147}.	MKAGSGDQGSPPCFLRFPRPVRVVSGAEAELKCVVLGEPPPTVVWEKGGQQLVASERLSFPEDGAEHGLLLSGALPTDAGVYVCRARNAAGEAYAAAAVTVLEPPAPEPEPESSECPLPTPGTGEGAPKFLTGPQSQWVLRGEEVVLTCQVGGLPEPKLYWEKDGMALDEVWDSSHFKLEPGRGASDEGASLTLRILAARLPDSGVYVCHARNAHGHAQAGALLQVHQPRESPPQDPDENPKPVLEPLKGAPKTFWVNEGKHAKFRCYVMGKPEPEIEWHLEGRPLLPDRRRLMYRDRDGGFVLKVLYCQAKDRGLYVCAARNSAGQTLSAVQLHVKEPRLRFTRPLQDVEGREHGIVVLECKVPNSRIPTAWFREDQRLLPCRKYEQIEEGAVRRLVIHKLKADDDGVYLCEMRGRVRTVANVTVKGPILKRLPRKLDVLEGENAVLLVETQEAGVQGCWSRDGEDLPDTCQSSCGHMHALVLPGVTREDAGEITFSLGNSRTTTLLRVKCVKHSPPGPPVMVEMFKGQKNKVLLTWKPPEPPPETSFIYRLERQEVGSDDWIQCFSIEKAGAVEVPGDCVPTEGDYHFRICTVSEHGRSPHVVFNGSAHLVPTARLVSGLEDVQVYDGEDAVFSLDLSAIIQGSWFLNGEQLQSNEPEGQVEPGALRYRIEQKGLQHRLILQAVKHRDSGALVGFSCPGVQDSAALTIQESSVHILSPQDKVSLTFTTSERVVLTCELSRVDFPATWYKDGQKVEESESLIVKTEGRKHRLILPEAQVRDSGEFECRTEGVSAFFGVTVQDPPVHIVNPQEHVFVHAITSECVRLTCEVDREDTTVHWYKDGQEVEESDIIVLENKGPHHRLVLPAARPSDGGEFQCVAGDERAYFTVTITDVFSWIVYPSSEVHVAAVRLERVVLTCELCRPWAEVRWTKDGEEVVESPALLLEKEDTIRRLVLPSVQLEDSGEYLCEIHDESASFTITVTEPPVRIIYPQDEVTLHAVSLECVVLTCELSREDAPVRWYKDGLEVEESEALVLQSDGPRRRLVLPAAQPEDGGEFVCDAGDDSAFFTVTVTAPPERIVHPAARSLDLQFGAPGHVELRCEVAPAGSQVRWYKDGLEVEVSDALQLGAEGPARTLTLPHAQPEDAGEYVCETRDEAVTFNVSLAELPVQFLAPEAAPNPLCVVPGEPVVLSCELSRASAQVFWSHNGSPVQQGEGLELRAEGPRRILCIQAADLAHTGVYTCQSGASPGAPSLSFNVQVAELPPVKLVSELTPLTVHEGDDATFQCEVSPPDAEVTWLRNGAVITAGPQLEMVQNGSSRTLIIRGCQLKDAGTVTARAGAADTSARLHVRETELLFLRRLQDVRAEEGQDVHLEVETGRVGAAGTVRWIRGGEPLPLDSRLTTAQDGHVHRLSIHGVLLTDQGTYGCESRHDRTLARLSVRPRQLRELRPLEDVTVHEGGSATFQLELSQEGVTGEWAQGGVRLHPGPKCHIQSEGRTHRLVLSGLGLADSGCVSFTADTLRCAARLTVREVPVTIVQGPQDLEVTEGDTATFECELSQTLADVIWEKDGQALSLSPRLRLQALGTRRLLLLRRCCSSDAGTYSCVVGTARSEPARLTVREREVSVLRELRSVSAREGDGATFECTVSETEITGRWELGGRALRPGGRVRIRQEGKKHILVLSELRTEDTGEVCFQAGPAQSLARLEVEALPLQMCRRPPREKTVLVNRRAVLEVTVSRPGGHVCWMREGVELCPGNKYETRRHGTTHSLVIHDVRPEDQGTYSCQAGQDSADTQLLVDGD	1804	11	0.609756
D3YZI9	reviewed	PGBD5_MOUSE	PiggyBac transposable element-derived protein 5 (EC 3.1.-.-) (PiggyBac transposase 5)	Pgbd5	Mus musculus (Mouse)	Nucleus {ECO:0000269|PubMed:24180413}.	MAEGGGGSRRRAPALLEAARARYESLHISDDVFGESGPDSGGNPFYSTSAASRSSSAASSDDERERPAPPGTAPPSYAADPLELEEDETGGGWSAVLRDRPSPRFEDTGGPTRKMPPSASAVDFFQLFVPDNVLKNMVVQTNMYARKFQERFGSDGAWVEVTLAEMKAFLGYVISTSVSHCESVLSIWSGGFYSNRSLALVMSQARFEKILKYFHVVAFRSSQTTHGLYKVQPFLDSLQSGFDAAFRPSQTQVLHEPLIDEDPVFIATCTERELRKRKKRKFSLWVRQCSSTGFIIQIYVHLKEGGGPDGLDALKNKPQLHSMVARSLCRNAAGKNYIIFTGPSITSLNLFEEFEKQGIYCCGLLSSRKSDCTGLPPSMLTNPATPLARGQHQIRTKGNMSLICWYNKGHFRFLTNAYSPVQKGVIIKRRSGEIPCPLAVEAFAAHLSYICRYDDKYSKYFISHKPNKTWQQVFWFAISIAVNNAYILYKMSDAYHVKKYSRAQFGERLVRELLGLEDSSPAH	523	10	1.91205
D3YZP9	reviewed	CCDC6_MOUSE	Coiled-coil domain-containing protein 6	Ccdc6	Mus musculus (Mouse)	Cytoplasm {ECO:0000250}. Cytoplasm, cytoskeleton {ECO:0000250}. Note=May be a cytoskeletal protein. {ECO:0000250}.	MADSASESDTDAAGGGPAAMQSSCSATSGGSGGGGGGKSGGIVISPFRLEELTNRLASLQQENKVLKIELETYKLKCKALQEENRDLRKASVTIQARAEQEEEFISNTLFKKIQALQKEKETLAVNYEKEEEFLTNELSRKLMQLQHEKAELEQHLEQEQEFQVNKLMKKIKKLENDTISKQLTLEQLRREKIDLENTLEQEQEALVNRLWKRMDKLEAEKRILQEKLDQPVSAPPSPRDISMEIDSPENMMRHIRFLKNEVERLKKQLRAAQLQHSEKMAQYLEEERHMREENLRLQRKLQREMERREALCRQLSESESSLEMDDERYFNEMSAQGLRPRTVSSPIPYTPSPSSSRPISPGLSYASHTVGFTPPTSLTRAGMSYYNSPGLHVQHMGASHGITRPSPRRSSSPDKFKRPTPPPSPNTQSPVQPPPPPPPPPMQPAVPSAAPTQPAPTQPQHPVHPSSQP	469	16	3.41151
D3YZU1	reviewed	SHAN1_MOUSE	SH3 and multiple ankyrin repeat domains protein 1 (Shank1)	Shank1	Mus musculus (Mouse)	Cytoplasm {ECO:0000250}. Synapse {ECO:0000250}. Postsynaptic density {ECO:0000250}. Note=Colocalizes with alpha-latrotoxin receptor 1. {ECO:0000250}.	MTHSPATSEDEERHSASECPEGGSESDSSPDGPGRGPQGTRGRGSGAPGNLASTRGLQGRSMSVPDDAHFSMMVFRIGIPDLHQTKCLRFNPDATIWTAKQQVLCALSESLQDVLNYGLFQPATSGRDANFLEEERLLREYPQSFEKGVPYLEFRYKTRVYKQTNLDEKQLAKLHTKTGLKKFLEYVQLGTSDKVARLLDKGLDPNYHDSDSGETPLTLAAQTEGSVEVIRTLCLGGAHIDFRARDGMTALHKAACARHCLALTALLDLGGSPNYKDRRGLTPLFHTAMVGGDPRCCELLLYNRAQLGIADENGWQEIHQACQRGHSQHLEHLLFYGAEPGAQNASGNTALHICALYNKETCARILLYRGANKDVKNNNGQTPFQVAVIAGNFELGELIRNHREQDVVPFQESPKYAARRRGPPGAGLTVPPALLRANSDTSMALPDWMVFSAPGASSSGTPGPTSGSQGQSQPSAPSTKLSSGTLRSASSPRGARARSPSRGRHPEDAKRQPRGRPSSSGTPRDGPAGGTGGSGGPGGSLGSRGRRRKLYSAVPGRSFMAVKSYQAQGEGEISLSKGEKIKVLSIGEGGFWEGQVKGRVGWFPSDCLEEVANRSQEGRQESRSDKAKRLFRHYTVGSYDSFDAPSLIDGIDSGSDYIIKEKTVLLQKKDSEGFGFVLRGAKAQTPIEEFTPTPAFPALQYLESVDEGGVAWRAGLRMGDFLIEVNGQNVVKVGHRQVVNMIRQGGNTLMVKVVMVTRHPDMDEAVHKKASQQAKRLPPPAISLRSKSMTSELEEMVSPWKKKIEYEQQPAAVPSMEKKRTVYQMALNKLDEILAAAQQTISASESPGPGGLASLGKHRPKGFFATESSFDPHHRSQPSYDRPSFLPPGPGLMLRQKSIGAAEDDRPYLAPPAMKFSRSLSVPGSEDIPPPPTTSPPEPPYSTPPAPSSSGRLTPSPRGGPFNPGSGGPLPASSPSSFDGPSPPDPRSGGREKSLYHSGALPPAHHHPPHHHHHHAPPPQPHHHHAHPPHPPEMETGGSPDDPPPRLALGPQPSLRGWRGGGPSPTSGAPSPSHHSSSGGSSGPAQAPALRYFQLPPRAASAAMYVPARSGRGRKGPLVKQTKVEGEPQKGSLPPASSPTSPALPRSEPPPAGPSEKNSIPIPTIIIKAPSTSSSGRSSQGSSTEAEPPTQPDGAGGGGSSPSPAPATSPVPPSPSPVPTPASPSGPATLDFTSQFGAALVGAARREGGWQNEARRRSTLFLSTDAGDEDGGDSGLGPGAPPGPRLRHSKSIDEGMFSAEPYLRLESGGSSGGYGAYAAGSRAYGGSGSSSAFTSFLPPRPLVHPLTGKALDPASPLGLALAARERALKESSEGGVTPQPPPRPPSPRYDAPPPTLHHHSPHSPHSPHARHEPVLRLWGDPARRELGYRAGLGSQEKALTASPPAARRSLLHRLPPTAPGVGPLLLQLGPEPPTPHPGVSKAWRTAAPEEPERLPLHVRFLENCQARPPPAGTRGSSTEDGPGVPPPSPRRVLPTSPTSPRGNEENGLPLLVLPPPAPSVDVDDGEFLFAEPLPPPLEFSNSFEKPESPLTPGPPHPLPDPPSPATPLPAAPPPAVAAAPPTLDSTASSLTSYDSEVATLTQGAPAAPGDPPAPGPPAPAAPAPPAPQPGPDPPPGTDSGIEEVDSRSSSDHPLETISSASTLSSLSAEGGGNTGGVAGGGAGVASGTELLDTYVAYLDGQAFGGSGTPGPPYPPQLMTPSKLRGRALGTSGNLRPGPSGGLRDPVTPTSPTVSVTGAGTDGLLALSACSGPSTAGVAGGPVAVEPEVPPVPLPTASSLPRKLLPWEEGPGPPPPPLPGPLSQPQASALATVKASIISELSSKLQQFGGASTAGGALPWARGGSGGSTDSHHGGASYIPERTSSLQRQRLSEDSQTSLLSKPSSSIFQNWPKPPLPPLPTGSGVSSSTAAAPGATSPSASSASASTRHLQGVEFEMRPPLLRRAPSPSLLPASDHKVSPAPRPSSLPILPSGPLYPGLFDIRSSPTGGAGGSADPFAPVFVPPHPGISGGLGGALSGASRSLSPTRLLSLPPDKPFGAKPLGFWTKFDVADWLEWLGLSEHRAQFLDHEIDGSHLPALTKEDYVDLGVTRVGHRMNIDRALKFFLER	2167	26	1.19982
D3YZV8	reviewed	CCDC8_MOUSE	Coiled-coil domain-containing protein 8 homolog	Ccdc8	Mus musculus (Mouse)	Cytoplasm {ECO:0000250|UniProtKB:Q9H0W5}. Cytoplasm, cytoskeleton, microtubule organizing center, centrosome {ECO:0000250|UniProtKB:Q9H0W5}.	MLQIGEDVDYLLIPREVRLAGGVWRVISKPATKEAEFRERLIQFLQEEGRTLEDVARIIEKSTPHPPQPRKRTKELRVRRVPQMVTPPLRLVVGTYDSSNGSDSELSDFDTSKVKGNRSSSGRTRKVRKMPVSYLGSKFLGSDVESEDDQELVEAFLRRGEKPSAPPPRRRVNLPVPMFENNLGPQPSKADRWREYVSQVSWGKLKQRVKGWAPRSGSEVGQTQQASTAAERAGEMRHSQASSDDDSSRNTGDRSDQMLGTRRWKPKIKWVSLRRCRKEQVPPFAQGTGMPAEEHPEAAENQGAEAAANQRAEPLASPRAEAAASPRAETAADPRVEAVASPRAEAAASPRAEAVADPRAEAAASPRAEAAASPRTEAAASLRAEAVASPRAEAAASPRAEAAADPRAEAAASPIAEAAANQKAELVDSPRAETAADPRAEAAASPRAEAVADPRVEAAASPIAEAAANQKAELVDSPRAETAADPRAEAAASPRAEAAADPRAEVAASPRAEAAASPRAEAEASPRAEAAASPKAEAEANLRVEAAAYLRAGVPPDQRAEAIDSQRAEGPANQRTGATENQRVEVLADQRAGVLHDQREEAGPQGIQEASAGSGSRAQKQVKTVRFQTPGRFSWFRMRRRVFWHTPRLPTLPRRVPRAGEARSLRVLRADIRADVEHREQEEQL	685	8	1.16788
D3Z1D3	reviewed	CEFIP_MOUSE	Cardiac-enriched FHL2-interacting protein	CEFIP	Mus musculus (Mouse)	Cytoplasm, myofibril, sarcomere, Z line {ECO:0000269|PubMed:28717008}.	MMQGNKKCTDGFSDTSSIGSVLDEADREVSNLTDRAFRSLCISEDTSFHDSDLALSPDVTSQVSGTFHQETVGHANRKSGIWSQLPSQGTEHSGWAATFQQQPKYVQGEEKYPKTSPLPTPVQRRLEVPISGLRSSSKPISKVSSLIRSFDRTETQSCDSRPPPSKPPALKNPPKFAHPPESGVNFCFDSAFLTVRRVPAEVSNTHQGSHQSGRAPGEQESPKNPEIASHSSDSLLRTPDHVAGSFEPRYPSPPLKPATAEPGRGKEWIPRRTFLHSENSAFESWDTHQPKLRERKDIAETTPESKAPKHYEDMPLLKEPYPAESKGSPYQARANCAQEENRSPSGSQSTSGAWGARDPGSQLFPVEGNASQIDPQVKRSKAPWRKPKTGKGGTDGPPDALEDKKQPNRRGLPLYSKLNPQGQLPENGVLDMPEESNDHYNPPFNISKLLTPIISTKHVLETSDTQPVEISPSPPGQLNGYQEKESSEAQSRDSYKSKAPSLLFNLKDVRKRVKSTYSPLPLLKGFDEKTRGKLDSKQEPLSNGVTLPDGLEENPPTELLPDNVPGVLHSSTQKDPAINSRESFAVSHPTFSSPSASSQTHFCVNGEAAESNSNEKEEANGESELDPSKGGGHPDCRENLPRKHLSLKLFNRESEMGPAMAEMKPHQLENGLSRSVSQETETERETGFQSLPLNQKFSPGPLSPEEEDVFYSDSQSDFTPCRQTKAKFSTSSSDQSFASFEDQQKVCFTEGPQEDRKSHVSAGDKQRDETAVEKEESQQCASRNEHRGVDEQRQEEIQRKAQGVSGGRPRKASAEDLSARGSWMGADKDTAHTHAKDPTPLPASTNKHRLFPIKDNTLRATPVIKPIILPLLRTVSSEDSLSSGHQENELPKQLWGEDAGGLSASESQEMPNTPLSNNDVPGTQHRCMVCEDVQEDPVHTAAQDETSQQTRKGSFSFLPPVEEENRMKPSPDTAGEGLAQEKSKSADLGKLGVPQRIPTIALLPDDLEDSPPSLPQHTYWEEQGFKGHFLSAPRAGPSGRRLVPSEAETSPNPSSLGESSTCSPAASSIWEEASQAAGEHWQRQEPPGPNPWASPGPTGLTRREDMTHGLTWEAEGSDPSDFRALSPRGILLADAAEKPEPPALLEKAAGKPPAVPPKTEKALRRAKKLASKRRKSDQLLEKHTEAWEGKSFTEDTQGTERRPVSPGKGPRPRFPAIRSLPPPTHRHSVSCGWEPTGRRPWGPQSLTPLPPYPATQKVLQDPQSGQYFVFDVPLQVKIKTFYDPETGKYVKVSVPSSEEASSEPPLQDALAAPYLLYPGFRPVPVTSVMPLRCSSQLAAPTFLRQGSGHRPQSSQGSRLQPPPERLGESTQHASGQCPRGPSHSPEKESAEAPRLSIISTDDLEDFATEGVS	1412	13	0.92068
D3Z2X2	reviewed	DNHD1_MOUSE	Dynein heavy chain domain-containing protein 1 (Coiled-coil domain-containing protein 35) (Dynein heavy chain domain 1-like protein)	Dnhd1 Ccdc35	Mus musculus (Mouse)	Cell projection, cilium, flagellum {ECO:0000269|PubMed:34932939}. Note=Predominantly concentrated in the mid-piece of the sperm flagella. {ECO:0000269|PubMed:34932939}.	MKPHSQTSPPSLPMPSTSCRPGQTQKPKAWNWHLDPELWARSVRQQLNTCLHFILEEKKNPWFYTLQSGLVGCSCSGQEHSWDCQMKQEDLKAVVESEQRTLLKLLLSELQSLFSAVMQDGSCEAWRYLHAVLGLLPPYREMLAGQLELLPFLEQLYCWAPKVQARLELDLLDAIDKAFPPDSSLLHSSSHVDCGLWMKRFHRGPPCSACPFVKAQWDRQQKKELATWLRPLTLPELQHCLGIVGAEVALEETPWLDSLSLLPLALATDIPVQYESSDTEQAEGEPAGRKLQVASEAPEEKALKKKSSRTPVLRSQVKSLLERDWTQKKIHFLYLNVVSDRHFNPYKLVAVPPDKVNPEHYIFSPFGILHIHPVEGSEAMTLGTWHRDCALWRELQRIPFFKNCLLRKALTCWKKNVRLCGLHRIQTFLKTHLLSAIPHFGAGMLHINRLLQEFRSVSWLPKEPDRSYELVDLQKAIAKENHKALRVLCHFLNLCTSILQLIHEDTYQMQQGLQERVQNWNRIRKGQGSIYLQRTLCRHLEKKLKQAETWLLKLGKFARLIDYMICQNLVSILEDEISSFIANTLQAPRQNPFLLSQLVFDDNGQLSPMPRVESIIQGLIKSLQSIKTSALKVLQSTDLRTSRDLLYSEDNKDQDSNAEFLMPKFHGKASDAVRLFCGPNVGYVWPWKSHAITDVLEVRGHKLRGQFLHPNYDHVQEDLDKNAGIQQALAVQQSLLEDMRQEVQEFCNKHKWVEGIYEFLKAWSSQKLEDLRGSPINNYVNLVIQLKKWQERVSNMSVELLTKGKLLFLSGHDVQEELGSKLNNMRKNILEQAQNECWSRNQQLMTELTEFLRVFQTISSDIHAIAQCSQKLSEANEQYCQLEERVEYVRSLHDLIRNHCALFIAENETLDIALLDLWEAFQFERSQVSEFLLSKQHAIVPRLQQLMAAALAELEGLLAKALSGPFMDPSQEQRSTEQQLGALEHQFLNILNNFNALCNAYCTFTGYKKPMSPPASGNRPIVLQQRIWRLYRIISENLGEWKCVAFSKFNLSMAREKTDAWLTEAVRLSTALGLQSPVLQRCMRMLEEFRAYLPLLIKLGNLQLQDLNTQSLLRALGLGSLRSLDLLTLGQMLNYPLLEFAERINQVWQYDKERIHAQEILQQMQQYWEGRQLRLLNFILHVPYKPPTSERSKRPALRSPQWELVGKDSGTFLLSDYSSLQDAIQNSLQALFKILAIQKSGQLHKIALEWVAIMYGLGALLEVWVAFQQKWIFLNKVLHEMKIEFPAPELNARFKAMDDQYRTLMRISVADPMVLSLILPNTKRSPYFQGQHLQQMLKAGSGELEAIIMALEDVLYGVCANFPRLFFLSDSELVALLAAPLDTREAQLWAQRCFPHIKAVNFRSKSTKKKINQDSSSSTESAETIAVLAAGGEEVKLQEPLPLHTDLPKWLASLEKCLRFIIVNLLQSCVATRLAQGPSLIKALKAMPQQRQMPMQVYVQHWLDAVQVFPWQCILVAEEVVWRAEMEEALLESRTMHMRSVHVHNLEVLVQFIRSQRSSQDGKSLPSVRQTSLFSTLLVKAVTHRDIAQLLEKNQVSDLTDFHWVRQLKYHLGSSHLNLKSPVQCLTTIASTEPSVSPAACWIDVLGRSFMYNYEYMGPKLGPLPSLMHERQVFILLMALDEVAYGAILGRDGLGKAETVNSLAWTLGRQLVIMPCLPQIEFQCLRNYLNGALQSGAWLLLENVNQLPSSLLSALGQRLDELHYLYAPLYQKASKNISTINPTKPLLLGGGFFEKHQVSMRLGFGCFLTLHSLGPDIPANLHLLLRPVALALPDLQRVAELNLLGAGVQDASQMASRLSKLFSLERELVSGNLPCRLPLLKQVLEHTIQTLNTSQEKKSQQPYDPAASEEAALLRALLHSPLFSILDGLRLQKLQELLCGIFPNASHVLAEPVSHRLIKSVVVEELQQLGLFPASNTVTSLEQLSQALSRASGILLLGPAGSGKSTCWRSLFKIQNRLAAMEHTSTKGFQSVEIVHLYPSVLNSKEYLGWSEGPSWHYGIFPKLLHAAPYCKSVGSEEPSEKFTGIQQWIICDGAPNHAWTDSVTCLLRDPPQLSLPNGQQIARPLGTFFLIEVAEAAGMSPTVLGRCALVWCSGEQTWHSMLSVLMASLPHEYHLQQETITEFNYLAEVLVPSVLRFLTRIGASSQLQVHGHQAVCPGVAEVTSLVRILRALLDPLLHLFEEEKSYTKEDFSGSDLVTQNFKSSKTRVQSDRVNVNKKQRRHLLAISSFLFAIIWSFGAHLPSRHWPLFDDFMKKSISSLPNYPEPPPSALVFDLHVNFEDGTLVPFTGQYLSTHVKGNLGSFQPSSQTEQLLYVVDLLLSNGQPVLLAGEIATGKSAFVEVLVKPNYPVIHSPIHPALNSTHLRHLLSRGVHGQTQASSIPGHHQDSKGSILFLMEDLHLATFDPEKNCQPVLETLRQAMEGTIYAHNTLELQTLQTTVNFLATATVPGYSERPLCPRLYRLFTVLALNSMTQDTLLSRHVPSIQAWLERFPSVEREHTLARALVRASVEAWEAVCKCFMPSPLRPHYRFSPHSVSHILGSLQLLPTRMGSRGFAETFHHQEYLRRVSGLRGTRLTIMMSMRVMVRLWLHEAQRTFCDRLDSDRERSHCAKLLLEVAQNVFCGGPGSESLAKDCEEEEVEEEKVPEVESEEEIAQWETLSNSDSGSEEEEDPYGLQATTGSFLSENSLAPFPRKSVNKENTENVSQMAEQEEDIRDSSSKLQSKTPKHEWQMAPQMDLSLPLLLPVLLFYPQESPSDLVFSLELTLGSNFESPNLYLERQWENLEKQLVATAVRLKMNSGFSQCPVMVQHVAHLVRVLARPQQHALLLSEFRGTGRYTAIILASSICQAHLHYLSVESEEAIFQCLRDASWHAGLLNQPVALLVPEGVNVAIFCRLLALATSGSFPDQYTEADLDNIEEHFPKENIANKHAIKRDTILNRFYQQVCNNLHMFFMVGDNQAQNQLAPTLFLNLLQLTIASVERYEPWDQASLVRIAQFCLENDHSLPLDDGSLKYPDFKHLIPNVANIMARIHVSSACYHKHMCPALPLVTPKTFQDFLDMFLQQQQQMVLQMRMRASRIQTALKTLRLMVERHSTQTSLLTDLEAQLKGSYKSVGICQGQLEQSKIMYRQKMIECQHQESLIENLVRQHDALKAQQEVFLEQMGKAFVGPLSQLRVADFEEIRSYRAPPESVVKVTDALCDLFHQETGWSSAKQLLCTEDFYQELVFFPKEKLTDSELVKLNEALRAPGMSDAALRSVSIPAANLAVWLWAVLRYGLAQRRGLPTGLLLRQVDATLAREQARLGQFQFQAHDLLEQTRSLTKKLEDAQVSHNHVMETLNQAQCGNFQKWPMESALLTPMHMWTTQLQKLQEQAKTVFGDALLCSAAIIYLGPFPPQRRQELLEKWLSLCQGSEEALDPDDVARALRQKSVGVPKNPLLPTRTPFSILTLLSYGSELHQWDRDLKPQAKSARLLGLLLRSHIHFSSSRWPLLIDPSNQAIMWLNPLPPKQNRSLEPSPKESKEKFHVTKQDSGDNTEDELEDENNEEEDEANEQRKEQKAEENKIQGENEQEVQETEKENEPESSGSHSSLPSETQSLPSCLTVLSGTDPELGPQLLEAAANGLPVLLTNVELSLGCQELQWLLSKKNLSPPSVQPGFCLFLSTTFPIHALSRVLGFEMLKGLNVLDLGLNMEILEEQMLHEILCRERPELETRWQDLKIRAADTYEAMKADEEQLLVTLLRQNQKRQKPSKFLRKMVRTQAKICQLNAQMEELEDQKQEVVALWAPYRPVAYHGMAMVEALSPLQNLLPSFCMTSENWLAVIRRAIDSMKSYDSYRGEDLPSHLLRLKIHLARQLLTNTVVALGLIQTPLVGAFGALAMLQVTTKTPKLERLALWPGLSASPSSGHNMQIPGVIRPAWLSSKAWEECGALELLPPFAGLCESLAGHSGVWQDYLSLSSTVLGPAPGPNSEPLSLFQKLILWRVLRPDCLAGALADLTTSLLGRPLDENLGAPTMIFEHIQPTQPILILLPPPGHPTATLHPVTVIRKLAANHEKPQHLHVIALGSEDWDPVSTVVNTLCQAMLQGHWLVLDNCHLMPFWPRELLQPLQGLLDRARVVSDSELLAEPESRSVVTVHRDFRLWLIVPTEASTSLPGMLTQSSMPVFWNQSLELGRILIDSLDSQQGLCTQPLTQTLPLFFLHGLLLHRQLYGLKLQAHRGRWSQVTLTRALQIQEQLWASLGNPSAALLELTASVLYGGSLGDLEDREALVSLTRTCLNPRNMNWDQPHTPQYLLATLMPSPELGELDARTDCKAQMHLLPTPPEPRTCGLNEAPQAWLMRRQSRVLLNALQKCSSTWVPTVCGGIAQRKERQLQQRLAQAKKRLVALQALLTNNRIRSGQCVTPWAVLGPNARRPLEGFLETEVLELKHLVGTLLCDLDCLLQQLKGGTPCTSSRCAKVAQALWAGHLPQPWRSHALAGSQLPWLWLRQLSRRGHLLIRYLDSGMSENANKPERIFHLSAFRHPGRLLLALRWEAVLENSVHNPNLPGHQDSISGSLPPKWQELSNHPLHIWVENGPNPKVPKMGLLLTGLQLQHAEWDQTDGALQDSFSSQPCPLPPVSISTQARRGKDAPVSAGLGMYSCPVYMTGPFGTTKLHSKNILMHLPLPTRLSPDTCIQRRVHVCSPTLT	4749	107	2.25311
D3Z3K2	reviewed	CIP1_MOUSE	E3 ubiquitin-protein ligase CCNB1IP1 (EC 2.3.2.27) (Cyclin-B1-interacting protein 1) (RING-type E3 ubiquitin transferase CCNB1IP1)	Ccnb1ip1 Gm288 Hei10 Mei4	Mus musculus (Mouse)	Nucleus {ECO:0000269|PubMed:24390283}. Chromosome {ECO:0000269|PubMed:24390283}. Note=Associates to the synaptonemal complex.	MSLCEDMLLCNYRKCRIKLSGYAWVTACSHIFCDQHGSGEFSRSPAICPACNSTLSGKLDIVRTELSPSEEYKAMVLAGLRPEVVLDISSRALAFWTYQVHQERLYQEYNFSKAENHLKQMEKMYMQQIQSKNIELTSMKGEVISMKKVLEEYKKKFSDISEKLMERNRQYQKLQGLYDSLRLRNITIASQEGSLEPGMIPQSGVFGFPPGNNSKFSLDHIPVGNQGGGDEDVQFRPFFVCSPTAPEPINNFFSFASPSHEAEQQVCSRAFKAKRI	276	10	3.62319
D3Z4I3	reviewed	RBM24_MOUSE	RNA-binding protein 24 (RNA-binding motif protein 24)	Rbm24	Mus musculus (Mouse)	Nucleus {ECO:0000250|UniProtKB:Q6GQD3}. Cytoplasm {ECO:0000269|PubMed:25217815}.	MHTTQKDTTYTKIFVGGLPYHTTDASLRKYFEVFGDIEEAVVITDRQTGKSRGYGFVTMADRAAAERACKDPNPIIDGRKANVNLAYLGAKPRIMQPGFAFGVQQLHPALIQRPFGIPAHYVYPQAFVQPGVVIPHVQPTAAAASTTPYIDYTGAAYAQYSAAAAAAAAAAAYDQYPYAASPAAAGYVTTGGYSYAVQQPITAAAPGTAAAAAAAAAAAAAFGQYQPQQLQTDRMQ	236	4	1.69492
D3Z5S8	reviewed	TET5A_MOUSE	Terminal nucleotidyltransferase 5A (EC 2.7.7.19)	Tent5a Fam46a	Mus musculus (Mouse)	Cytoplasm {ECO:0000269|PubMed:33882302}.	MHQRYFWTDQGQVAFGGHYMAEGEGYFAMAEDELTGGPYIPLGGDFGGGGSSFGDRCSDYCESPTAHCNVLNWEQVQRLDGILSETIPIHGRGNFPTLELQPSLIVKVVRRRLEEKGIGVRDVRLNGSAASHVLHQDSGLGYKDLDLIFCADLRGEEEFQTVKDVVLDCLLDFLPEGVNKEKITPLTLKEAYVQKMVKVCNDSDRWSLISLSNNSGKNVELKFVDSLRRQFEFSVDSFQIKLDSLLLFYECSENPMTETFHPTIIGESVYGDFHEAFDHLCNKIIATRNPEEIRGGGLLKYCNLLVRGFRPASEEIKTLQRYMCSRFFIDFSDIGEQQRKLESYLQNHFVGLEDRKYDYLMTLHGVVNESTVCLMGHERRQTLNLITMLAIRVLADQNVIPNVANVTCYYQPAPYVADANFSNYYIAQVQPVFTCQQQTYSTWLPCN	447	9	2.01342
D3Z6P0	reviewed	PDIA2_MOUSE	Protein disulfide-isomerase A2 (EC 5.3.4.1) (PDIp)	Pdia2 Pdip	Mus musculus (Mouse)	Endoplasmic reticulum lumen {ECO:0000250|UniProtKB:Q13087, ECO:0000255|PROSITE-ProRule:PRU10138}.	MDKQLLPVLLLLLGVSGSWGQGEEPGGPSEVLPEEPTGEEVPKEDGILVLNHRTLSLALQEHSALMVEFYAPWCGHCKELAPEYSKAAALLAAESAVVTLAKVDGPAEPELTKEFEVVGYPTLKFFQNGNRTNPEEYAGPKTAEGIAEWLRRRVGPSATHLEDEEGVQALMAKWDMVVIGFFQDLQGKDMATFLALAKDALDMTFGFTDQPQLFEKFGLTKDTVVLFKKFDEGRADFPVDKETGLDLGDLSRFLVIHSMHLVTEFNSQTSPKIFAAKILNHLLLFVNQTLAQHRELLTDFREAAPPFRGQVLFVMVDVAADNSHVLNYFGLKAEEAPTLRLINVETTKKYAPTGVIAITAASVAAFCQAVLHGEIKHYLLSQEIPPDWDQGPVKTLVSKNFEQVAFDETKNVFVKFYAPWCSHCKEMAPAWEALAEKYKDREDIVIAELDATANELEAFSVLGYPTLKFFPAGPDRKVIDYKSTRDLETFSKFLDSGGHLPKEEPKEPAASAPEAQANSTLGPKEEL	527	9	1.70778
D3Z7P3	reviewed	GLSK_MOUSE	Glutaminase kidney isoform, mitochondrial (GLS) (EC 3.5.1.2) [Cleaved into: Glutaminase kidney isoform, mitochondrial 68 kDa chain; Glutaminase kidney isoform, mitochondrial 65 kDa chain]	Gls Gls1 Kiaa0838	Mus musculus (Mouse)	[Isoform 1]: Mitochondrion {ECO:0000250|UniProtKB:P13264}. Cytoplasm, cytosol {ECO:0000250|UniProtKB:P13264}. Note=The 74-kDa cytosolic precursor is translocated into the mitochondria and processed via a 72-kDa intermediate to yield the mature 68- and 65-kDa subunits. {ECO:0000250|UniProtKB:P13264}.; [Isoform 2]: Mitochondrion {ECO:0000269|PubMed:16641247, ECO:0000269|PubMed:27542409}.; [Glutaminase kidney isoform, mitochondrial 68 kDa chain]: Mitochondrion matrix {ECO:0000250|UniProtKB:P13264}. Note=Produced by the proteolytic processing of the 74-kDa cytosolic precursor. {ECO:0000250|UniProtKB:P13264}.; [Glutaminase kidney isoform, mitochondrial 65 kDa chain]: Mitochondrion matrix {ECO:0000250|UniProtKB:P13264}. Note=Produced by the proteolytic processing of the 74-kDa cytosolic precursor. {ECO:0000250|UniProtKB:P13264}.	MMRLRGSAMLRELLLRPPAAVGAVLRRAQPLGTLCRRPRGGSRPTAGLVAAARLHPWWGGGGRAKGPGAGGLSSSPSEILQELGKGGTPPQQQQQQQQQPGASPPAAPGPKDSPGETDAFGNSEGKEMVAAGDNKIKQGLLPSLEDLLFYTIAEGQEKIPVHKFITALKSTGLRTSDPRLKECMDMLRLTLQTTSDGVMLDKDLFKKCVQSNIVLLTQAFRRKFVIPDFMSFTSHIDELYESAKKQSGGKVADYIPQLAKFSPDLWGVSVCTVDGQRHSIGDTKVPFCLQSCVKPLKYAIAVNDLGTEYVHRYVGKEPSGLRFNKLFLNEDDKPHNPMVNAGAIVVTSLIKQGVNNAEKFDYVMQFLNKMAGNEYVGFSNATFQSERESGDRNFAIGYYLKEKKCFPEGTDMVGILDFYFQLCSIEVTCESASVMAATLANGGFCPITGERVLSPEAVRNTLSLMHSCGMYDFSGQFAFHVGLPAKSGVAGGILLVVPNVMGMMCWSPPLDKMGNSVKGIHFCHDLVSLCNFHNYDNLRHFAKKLDPRREGGDQRVKSVINLLFAAYTGDVSALRRFALSAMDMEQRDYDSRTALHVAAAEGHVEVVKFLLEACKVNPFPKDRWNNTPMDEALHFGHHDVFKILQEYQVQYTPQGDSDDGKGNQTVHKNLDGLL	674	22	3.26409
D3Z8D9	reviewed	MD2L2_RAT	Mitotic spindle assembly checkpoint protein MAD2B (Mitotic arrest deficient 2-like protein 2) (MAD2-like protein 2)	Mad2l2	Rattus norvegicus (Rat)	Nucleus {ECO:0000250}. Cytoplasm, cytoskeleton, spindle {ECO:0000250}. Cytoplasm {ECO:0000250}.	MTTLTRQDLNFGQVVADVLSEFLEVAVHLILYVREVYPVGIFQKRKKYNVPVQMSCHPELNQYIQDTLHCVKPLLEKNDVEKVVVVILDKEHRPVEKFVFEITQPPLLSINSDSLLSHVEQLLRAFILKISVCDAVLDHNPPGCTFTVLVHTREAATRNMEKIQVIKDFPWILADEQDVHMHDPRLIPLKTMTSDILKMQLYVEERAHKNS	211	6	2.8436
D3Z8E6	reviewed	CAMP1_RAT	Calmodulin-regulated spectrin-associated protein 1	Camsap1	Rattus norvegicus (Rat)	Cytoplasm, cytoskeleton {ECO:0000250|UniProtKB:Q5T5Y3}. Note=Associates with the minus-end of microtubules. In contrast to CAMSAP2 and CAMSAP3, does not form stretches of decorated microtubule minus-ends. {ECO:0000250|UniProtKB:Q5T5Y3}.	MVDAGGRSAAEGWRRMEAPPEGADLVPLDRYDAARAKIAANLQWICAKAYGLDNIPEDLRDPFYIDQYEQEHIKPPVIKLLLSSELYCRVCSLILKGDQAATLQGHQSVIQALSRKGIYVMESDDTPVTDADLSQAPIKMSGHMAMVDALMMAYTVEMISIEKVVASVKRFSTFSASKELPYDLEDAMVFWINKVNLKMREITEKEVKLKQQPLESPAHQKPGLEHAVMHCMLEPVDFARVVRYRREHLSARQSPYFPLLEDLMRDGSDGAALLAVVHYYCPEQMKLDDICLKEVPSMADSLYNIRLLREFSNEHLNKCFYLTLEDMLYAPLVLKPNVMVFIAELFWWFENVKPDFVQPRDIQELKDAKTVLQQKSSRPPVPISNATKRSFLGSPAAMSPADLPPSTQPLTEGSHRYHLHSEEPECLGKGASTFSPSHPLLPLRQKQQKVSQAEEIPDQRHRSNSLTRADGQPRGAAIAWPDKKNRPVSQPTSFALHHAASCDVDPSSGDSISLARSISKDSLASNIIHLTPQNQPHPSAGKTNGKSLLSNVNIEDDEEEELVAIIRTDVSPHSPEIPRTSPQAPGLVASIRSPQRQADTLESKPDSFYLEPLMPAVLRPAKEKQIITKEDERGEGRPRTIMAKRPSEGSQPLVRKKVTGSHGSRDLNRTFTPIPCSEFAASIDPTEVGPQSTEATGEGQPLALGRFDPVPQGQVADGFFLHVGRAEEDEGRWYVGSQSPSSHDSEPWTILRQDSDSDVVDVEDAEQDFIGEDHPVVIPRYAGEEESAKLQEDMKVKEHEDKDDASGRSSPCLSTTSQLSSMSMASGSVKMTSFAERKLQRLNSCETKSSTSSSQKTTPDASESCPAPLTTWRQKREQSPSRHSKDPASLLASELVQLHMQLEEKRRAIEAQKKKMEALSARQRLKLGKAAFLHVVKKGKADGAPQPLRPEHFTKEFTQHNGEDLDDGTCKTEGFLVKEEQRDLSDSQDVAFVQLHKPRDPATLHDGEKHRVISAALLEDSVGEVDVNECDLSIEKLNETISTLQQAILKISQQQEQLLMKSPTVPTSGTKNNCQDQKVKAPVHFVEPLSPTGVPGHRKPPRLGQGRNSRSGRPAELKVPKDRQQGCSRSKTPTPSVETLPHSRSLPPSTHPRSPLDPGGELPEKCLFDSYRLHDESNHRTFGLSSCKDANIVSEQMNFKEGLDTSVQEAELSSSAITGKEHTPMEEPLRSKASLIEVDLSDLKAPDEDGEVVGHESSLELGGESDQKPGVGFFFKDEQKAEDELAKKRAAFLLKQQRKAEEARARKQQLEAEVELKRDEARRKAEEDRLRKEEEKARRELIKQEYLRRKQQQALEEQGLGKPKSKPKKPRPKSVHREESCSDSGTKCSSTPDNLSQTHSGSSLSLASAATTEPESVHSGGTPSHRVESLEALPILSRNPSRSTDRDWETASAASSLASVAEYTGPKLFKEPSSKSNKPIIHNAISHCCLAGKVNEPHKNSILEELEKCDANHYIILFRDAGCQFRALYCYQPDTEEIYKLTGTGPKSITKKMIDKLYKYSSDRKQFNLIPAKTMSVSVDALTIHNHLWQPKRPTVPKKTQTRK	1604	32	1.99501
D3Z8K2	reviewed	CCD39_RAT	Coiled-coil domain-containing protein 39	Ccdc39	Rattus norvegicus (Rat)	Cytoplasm, cytoskeleton, cilium axoneme {ECO:0000250|UniProtKB:Q9UFE4}. Note=CCDC40 is required for localization to axonemes. {ECO:0000250|UniProtKB:Q9UFE4}.	MSSEFLSELHWEDGFAIPVANQENKILEDQLAKLHKEKSNLQDQLRDYEDRINSMSSHLKNVNQEFLFTQSLYKARECEIESEEHFKAIAERELGRVKDEIQQLEKEMAIILERKNDKENAIFKATQKLDGLKCQMNWDQQALEAWLEESAHKDSDSLTLQKYSQQDNNKIRALTLKLEKLTMECNEKRKLLDNELTETLSAQLELDKAAQDFRKIHVERQELIQQWENTIEQMQRRDQEIDNCALALARIKQEAREKEGVVREKIKFLENEVGNNVEYERRISIAERKVSKCRMEYQRQEANRNQLKDELDTLKTTLNRTSSDLEALRKNISKVKKDILDETGRLQKLKHHNEIVKHKLKMITEKTISIEEKATNMEDMLKEEEKNLKEVEVQLNIVKGVLFKKVQELQSAITKEKALGSEIEGTRSSLKHLNQRLHKLDFETLKQQEIMYSQDFYIQQVERRMSRLKGEINSEEKQALEVKIVELRKTMEERKSTLSLLEEQIKKLHNDLYFIKKSNGKNKDEKESLMNKIGELHLFVDRSEKELNKAKAVKEDLMIEDNLLKLQVKRARELLYSKAEEVLSLEKRKQQLCTAMEERVEEIKVHKAMLTSQIRYVDQQRQTVSSEFHERLSKIDKLKNRYEILTVVMLPPEGEEEKTQSYYVIKAAQEKEELQREGDSLDAKISKAEKEIYALQNTLQVLSSCNNNYKQSFKKVTPSSDEYGIKIQLEEQKRSADEKYRCKQRQIRELQEDIQSMENTFEVIEHLANNAREKLSEKQTLSFQLRKETEEQKPKIQRVTKQCGRLRREIRILRQTNDETLEEQDIQLREIIQFHKDIDQMLVNAMENAEIHVIFQTYFQQNGLELPTAKGPSSRSSSQSSLSSIRSLEDSIPISPPTAKVIELRFPGPPARSDSSRSSSGSNSNIPKGKKLNK	934	21	2.24839
D3Z8N2	reviewed	RN187_RAT	E3 ubiquitin-protein ligase RNF187 (EC 2.3.2.27) (RING domain AP1 coactivator 1) (RACO-1) (RING finger protein 187) (RING-type E3 ubiquitin transferase RNF187)	Rnf187	Rattus norvegicus (Rat)	Cytoplasm {ECO:0000250|UniProtKB:Q5TA31}. Nucleus {ECO:0000250|UniProtKB:Q5TA31}. Note=Shuttles between the cytoplasm and the nucleus. {ECO:0000250|UniProtKB:Q5TA31}.	MALPAGPAEAICALCQRAPREPVRADCGHRFCRACVVRFWAEEDGPFPCPECADDCWQRAVEPSRPPLSRRLLALEEAAAAPARDGPASEAALQLLCRADGDPLCSACRMAAGPEPPEWEPRWRKALRGKENKGSVEIMRKDLNDARDLHGQAESAAAVWKGHVMDRRKKALTDYKKLRAFFVEEEEHFLQEAEKDEGASDDDELADPADRFRSLLQAVSELEKKHRNLGLSMLLQ	236	5	2.11864
D3Z8N4	reviewed	KLH20_RAT	Kelch-like protein 20	Klhl20	Rattus norvegicus (Rat)	Cytoplasm, perinuclear region {ECO:0000250}. Nucleus {ECO:0000250}. Golgi apparatus, trans-Golgi network {ECO:0000250}. Cell projection, axon {ECO:0000269|PubMed:21670212}. Cell projection, dendrite {ECO:0000269|PubMed:21670212}. Note=Localizes in the perinuclear region in normal conditions. Following IFN-alpha or IFN-gamma treatment, it is relocalized and sequestrated to the PML nuclear bodies, preventing DAPK1 ubiquitination (By similarity). {ECO:0000250}.	MEGKPMRRCTNIRPGETGMDVTSRCTLGDPNKLPEGVPQPARMPYISDKHPRQTLEVINLLRKHRELCDVVLVVGAKKIYAHRVILSACSPYFRAMFTGELAESRQTEVVIRDIDERAMELLIDFAYTSQITVEEGNVQTLLPAACLLQLAEIQEACCEFLKRQLDPSNCLGIRAFADTHSCRELLRIADKFTQHNFQEVMESEEFMLLPANQLIDIISSDELNVRSEEQVFNAVMAWVKYSIQERRPQLPQVLQHVRLPLLSPKFLVGTVGSDPLIKSDEECRDLVDEAKNYLLLPQERPLMQGPRTRPRKPIRCGEVLFAVGGWCSGDAISSVERYDPQTNEWRMVASMSKRRCGVGVSVLDDLLYAVGGHDGSSYLNSVERYDPKTNQWSSDVAPTSTCRTSVGVAVLGGFLYAVGGQDGVSCLNIVERYDPKENKWTRVASMSTRRLGVAVAVLGGFLYAVGGSDGTSPLNTVERYNPQENRWHTIAPMGTRRKHLGCAVYQDMIYAVGGRDDTTELSSAERYNPRTNQWSPVVAMTSRRSGVGLAVVNGQLMAVGGFDGTTYLKTIEVFDPDANTWRLYGGMNYRRLGGGVGVIKMTHCESHIW	609	19	3.11987
D3Z8X7	reviewed	CE104_RAT	Centrosomal protein of 104 kDa (Cep104) (Glycine-, glutamate- and thienylcyclohexylpiperidine-binding protein) (Gly-, L-Glu and TCP-binding protein) (GlyBP)	Cep104	Rattus norvegicus (Rat)	Cell projection, cilium {ECO:0000250|UniProtKB:O60308}. Cytoplasm, cytoskeleton, microtubule organizing center, centrosome, centriole {ECO:0000250|UniProtKB:O60308}. Cytoplasm, cytoskeleton, microtubule organizing center, centrosome {ECO:0000250|UniProtKB:O60308}. Cytoplasm, cytoskeleton, spindle pole {ECO:0000250|UniProtKB:O60308}. Note=In interphase non-ciliated cells, localizes to the distal ends of both the mother and daughter centrioles. In ciliated cells, present at the distal end of the daughter centriole, but not on the mother centriole, and at the tip of primary cilium. Localization at the ciliary tip is also observed in motile cilia. Throughout S phase, associated with both mother and daughter centrioles in each centrosome. During metaphase and telophase, present at both spindle poles. {ECO:0000250|UniProtKB:O60308}.	MPHKIGFVVVSSSGHEDGFSARELMIHAPTVSGWRSPKFCQFPQEIVLQMVERCRIRKLQLLAHQYMISSKVEFYISESLPEYLVPYQAERFRRLGYVSLCDNEKTGCKARELKSVYVDAVGQFLKLIFHQTTNKYNVNQVALVAINIIGDPADLGDESNTTCREKLIDHYLGHSPHNPEDPALDGTFAGRSDYISPLDDLAFDMYQDPEVAQIIRRLDERKREAAKKERYDHAKKLKQAIADLQKVGERLGRYEVEKRRAVEKEDYDLAKEKKQQMARYRAQVYEQLELHGLLQGEPEMQRPFALPLQPLASPSSPQHWKAVSSLPRTEELAAEDTCAGPILQEKPLASSPRHSAVDRSPPAAGPAPRSHVEALPYDERPLPVTRKQLEEPSAEPEVREADSDVRRRGVSAEPEPLTEKALREASSAIDTLGEALVAGAYSKMWSCREDALLALYKRLMEMPVGTQKEDLKNMLRASVFLIRRAIKDIVTSVFQASLKLLKMIITQYIPKHKLGKLDTTYCVERAIPLLLARTGDSSARLRVMALNFIQEMALFKEVRSLQLIPSYLVQPLKTNASVHLAMSQVDLLARLLRDLGTEGSGFTVDNVMKFAVSALEHRVYEVRETAVRIILDMYRQHPALTLEHLPPDDSTTRRNLLYKAIFEGFAKIDGRPTEAEGKTQKRVVTKEAEKQKKEETKALQGLSAAPRETQAGVQEKENEAVKLKNQDPQGRKAAPPDTPEIPDNHYLDNLCIFCGERNESFTEEGLDLHYWKHCLMLTRCDHCRQVVEISSLTEHLLTECDKRDGFGKCPRCSEAVPKEELPRHIKTKECNPAKSEKVANRCPLCHENFAPGEEAWKVHLMGSAGCTMNLRKTHILCKAPAPQQGKGPMASKSGTSAPKVGSKIPTPKGGLSKSSSRTHTRR	922	21	2.27766
D3Z8Y2	reviewed	DPPA4_RAT	Developmental pluripotency-associated protein 4	Dppa4	Rattus norvegicus (Rat)	Nucleus {ECO:0000250|UniProtKB:Q8CCG4}. Note=Associated with transcriptionally active chromatin. {ECO:0000250|UniProtKB:Q8CCG4}.	MEPSGSKKGRAEEPREEVECQMSSQPSTSSAKTKATGKKQRKSEKDDGCKPEEKSAQDPETPGHARRKVPVPPFPQHLPPVNLIHRDVLRAWCQEMKLSSKGQKLDAYKRLLARAFPDQMPELKNVPDSAKEARLKMPRKKMKTEPGEESQVTVPLEIVTVPEEQIPALVDPPVLYEEVSTTVVTTSASEAVLASWARIAANAKKLEAVPSNATSETYGSTGEMWCVVHGTSLPATSSGWVRLQFHAGQAWVPDKKGKAIALFLLPACTFPPPHLEDNMLCPKCVHKNKILTKSLEG	297	8	2.6936
D3Z902	reviewed	FBXW7_RAT	F-box/WD repeat-containing protein 7	Fbxw7	Rattus norvegicus (Rat)	Nucleus, nucleoplasm {ECO:0000250|UniProtKB:Q969H0}. Chromosome {ECO:0000250|UniProtKB:Q969H0}. Note=Localizes to site of double-strand breaks following phosphorylation by ATM. {ECO:0000250|UniProtKB:Q969H0}.	MNQELLSVGSKRRRTGGSLRGNASSSQVDEEQMNRVVEEDPQQQPRHQEEEHTARNGELVGADPRPGAQNDSQQGQVEENNNRFVSVDEDSSGNQEEQEEDEEHAGEQEEEEEEEEEEEEEEEMDQESDDFDQSDDSSREDEHTHNSNVTNCTSVVDLPINQLSSPFYTKTTKMKRKLDHGSEVRSFSLGKKPCKVSDYTSTTGLVPCSATPTTFGDLRAANGQGQQRRRITSVQPPTGLQEWLKMFQSWSGPEKLLALDELIDSCEPTQVKHMMQVIEPQFQRDFISLLPKELALYVLSFLEPKDLLQAAQTCRYWRILAEDNLLWREKCKEEGIDEPLHIKRRKIIKPGFIHSPWKSAYIRQHRIDTNWRRGELRSPKVLKGHDDHVITCLQFCGNRIVSGSDDNTLKVWSAVTGKCLRTLVGHTGGVWSSQMRDNIIISGSTDRTLKVWNAETGECIHTLYGHTSTVRCMHLHEKRVVSGSRDATLRVWDIETGQCLHVLMGHVAAVRCVQYDGRRVVSGAYDFMVKVWDPETETCLHTLQGHTNRVYSLQFDGIHVVSGSLDTSIRVWDVETGNCIHTLTGHQSLTSGMELKDNILVSGNADSTVKIWDIKTGQCLQTLQGPSKHQSAVTCLQFNKNFVITSSDDGTVKLWDLKTGEFIRNLVTLESGGSGGVVWRIRASNTKLVCAVGSRNGTEETKLLVLDFDVDMK	713	13	1.82328
D3Z987	reviewed	RBM44_RAT	RNA-binding protein 44 (RNA-binding motif protein 44)	Rbm44	Rattus norvegicus (Rat)	Cytoplasm {ECO:0000250}. Note=Detected in the intercellular bridges. {ECO:0000250}.	MQATAVVETDSDKSYHKNGGHLQNDKLYYPKKENMLFSNGCNRVKLTFPDGEGDSLTTDERTNVKENSSVDKRDLSELSFSETQDTNVENLFSQSSEFEDNIEYAFLNETYSIHYSESKLKDENILHLYSELDPEVHERVEVFFDTFGPQGNNDIGLGRSCEALGSACGDMQKSDVREDSQQEYHSAELECLSAHLAVDPAKTVSRSSLDVSEWRTSSYTFKCGGNLEVNRGKLESGPIPFLESLNGFSPKCSPQVSTSPSSDMLKEYHEPKYEKYKEQEVGLTYHKTFDDILQRSSSPLNSQKVPEPLVYAKEMKSQTIEGKDFYGDRIFQNRALQHPENAMFPQDHALETPLKALDAHQLSGPYVLDDSVISLCGSLQYNSLPEPGFYSPVMPRVAVTDSQAEVAGSCLHHVQGSATNKTCSLMKEMCLKSGPDAANCVALGQQTLDVSGRANVSSSVVSTASTTETKTVRRSQPEEWQRDRQSVACNTDWSCGQQCRSARAAALGSDSGRPLSTDCLNCGNSMDENSLELRKTPDKQRHPERAFQLCEEMALPSKCCEKTTERAVKAETHLLDVCYQMCHHHCHHIYKLVMGSRAGLSRNLPTDSAQKELGTALLSVLEDLKARYMNLKGKVHKGIPLEELPPLSVESKLLSAFSDFASRLMKEEACSLSGANSELDNQSLPEVAISPSLLKTLSQMSSISDSSHPKQDKLPMNNIFKNCDINIDFNHLKLNDKESKNVHEASEDWFDATERLTGTDFSVTQENITESEDWDPKNPLESELKTIERLRRGKGFLIHVGGLCPSVSEADLRSHFQKYQVSEISIYDSNTNYRYASLACAKNSNAKMAVKEMNGVEINGKSVNVRLVKIPGEYIPPLLSTAGNNISMNHLERNSSKDATSAASTCRLPIARSGQLESEQDSEFLPLVQGVRENCNQVKSGQSLPETPFQFIPPHTLNLRSFTKIMKRLAELHPEISRDHIIEALQEVRINHKGFLNGLSINTIVKMTSSFLRNAASRLK	1020	22	2.15686
D3Z9H7	reviewed	NFAC4_RAT	Nuclear factor of activated T-cells, cytoplasmic 4 (NF-ATc4) (NFATc4) (T-cell transcription factor NFAT3) (NF-AT3)	Nfatc4 Nfat3	Rattus norvegicus (Rat)	Cytoplasm {ECO:0000250|UniProtKB:Q8K120}. Nucleus {ECO:0000250|UniProtKB:Q8K120}. Note=When hyperphosphorylated, localizes in the cytosol. When intracellular Ca(2+) levels increase, dephosphorylation by calcineurin/PPP3CA leads to translocation into the nucleus. MAPK7/ERK5 and MTOR regulate NFATC4 nuclear export through phosphorylation at Ser-168 and Ser-170. {ECO:0000250|UniProtKB:Q14934}.	MGAASCEDEELEFKLVFGEEKEAPPLGPGGPGEELDSEDAPPCCRLALGEPLPYGAAPIGIPRPPPPRPGMHSPPPRPAPSPGTWESQPPRSVRLGGPGGTAGGTGGGRVLECPSIRITSISPTPDPPTSLEDAPETWGDGSPRDYPPPEGFGGYREAGGQGGGAFFSPSPGSSSLSSWSFFSDASDEAALYAACDEVESELNEAASRFGLSSPLPSPRASPRPWTPEDPWSLYGPSSGGRAPEDSWLLLSAPGPIPASPRPASPCGKRRYSSSGTPSSASPALSRRGSLGEEGPEPPPPPPLPLVRDPSSSGPFDYVGAPPTESVPQKTRRTSSEQAVALPRSEEPASCNGKLPSGTEDSVAAPGALRKEMAGMDYLAVPSPLAWSKARIGGHSPIFRTSALPPLDWPLPSQYEQLELRIEVQPRAHHRAHYETEGSRGAVKAAPGGHPVVKLLGYNEKPLTLQMFIGTADERSLRPHAFYQVHRITGKMVATASYEAVVSGTKVLEMTLLPENNMAANIDCAGILKLRNSDIELRKGETDIGRKNTRVRLVFRVHVPQGGGKVVSVQAASVPIECSQRSAQELPQVEAYSPSACSVRGGEELVLTGSNFLPDSKVVFIERGPDGKLQWEEEAAVNRLQSSEVTLTLTIPEYSNKRVSRPVQVYFYVSNGRRKRSPTQSFKFLPVIFKEEPLPDSSLRGFPSTSGPPFGPDMDFSPPRPPYPSYPHEDPAYETPYLSEGFGYSTPALYPQTGPPPSYRSGLRMFPETGGTTGCARLPSVSFLPRPFPGDQYGGQGSSFPLGLPFSPPAPFRPPLPSSPPLEDPFNPQSAVHPLPAEGYNEVGPGYTPGEGASEQEKSRGGYGSGFRDNVPIQGITLEEVSEIIGRDLSGFPARPGEEPPA	901	10	1.10988
D3Z9Z9	reviewed	SMRCD_RAT	SWI/SNF-related matrix-associated actin-dependent regulator of chromatin subfamily A containing DEAD/H box 1 (EC 3.6.4.12)	Smarcad1	Rattus norvegicus (Rat)	Nucleus {ECO:0000250}. Chromosome {ECO:0000250}. Note=Colocalizes with PCNA at replication forks during S phase. Recruited to double-strand breaks (DSBs) sites of DNA damage (By similarity). {ECO:0000250}.	MNLFNLDRFRFEKRSKIEEAPEAAPQPSQPGPSSPISLSAEEENAEGEVSRANTPDSDVTEKTEDSSVPEPPDNESKASLSCFQNQRTIQEYIDLSSDSEDVSPNCSSTVQEKKFSKDTVIIVSEPSEDEESHDLPSATRRNDISELEDLSELEDLKDAKLQTLKELFPQRSDSDLLKLIDSTSTMDGAIAAALLKFGDAGGGPRKRKLSSSSEAYEEDEANDDQSLKKPRGDRREESNESAEASSNWEKQESIVLKLQKEFPNFDKQELREVLKEHEWMYTEALESLKVFAEDQDVQCASQSEVTNGKEVARNQNYSKNAAKIKMKQKISMKPQNGFNKKRKKNVFNPKKAVEDSEYDSGSDAGSSLDEDYSSCEEVMEDGYKGKILHFLQDASIGELTLIPKCSQKKAQKIIELRPFNNWETLFTKMSKINGLSEDLIWNCKTVIQERDVVIRLMNKCEDISNKLTKQVTMLTGNGGGWNIEQPSLLNQSLSLKPYQKVGLNWLALVHKHGLNGILADEMGLGKTIQAIAFLAYLFQEGNKGPHLIVVPASTIDNWLREVNLWCPTLNVLCYYGSQEERKQIRFNIHNKYEDYNVIVTTYNCAISSSDDRSLFRRLKLNYAIFDEGHMLKNMGSIRYQHLMTINARNRLLLTGTPVQNNLLELMSLLNFVMPHMFSSSTSEIRRMFSSKTKPADEQSIYEKERIAHAKQIIKPFILRRVKEEVLKLLPPKKDQIELCAMSEKQEQLYSGLFNRLKKSINNLEKNTEMCNVMMQLRKMANHPLLHRQYYTAEKLKEMSQLMLKEPTHCEANPDLIFEDMEVMTDFELHVLCKQYQHINSYQLDMDLILDSGKFRTLGCILSELKQKGDRVVLFSQFTMMLDILEVLLKHHQHRYLRLDGKTQISERIHLIDEFNTDMDIFVFLLSTKAGGLGINLTSANVVILHDIDCNPYNDKQAEDRCHRVGQTKEVLVIKLISQGTIEESMLKINQQKLKLEQDMTTVDEADEGSMPADIATLLKTSMGL	1024	34	3.32031
D3ZA12	reviewed	CHD6_RAT	Chromodomain-helicase-DNA-binding protein 6 (CHD-6) (EC 3.6.4.12) (ATP-dependent helicase CHD6)	Chd6	Rattus norvegicus (Rat)	Nucleus, nucleoplasm {ECO:0000250|UniProtKB:Q8TD26}. Note=Enriched at sites of mRNA synthesis. {ECO:0000250|UniProtKB:Q8TD26}.	MKMKIQKKEKQLSKLRALNHSPMSDASVNFDYKSPSPFDCSPDQGENIEEAANHCLPQKDFYTTEEEADTLFSRKLMSHNGMEDNGGRGTGVKKKRKKKEPGEQEGTKASKDREPKPKRKREPKEPKEPRRAKEPKRAKEPKEAKQKDGVKKPRKPREASGTKEGKEKRSCTDCGPRTKPKKASKDQGPTPVERKKKGKRKNETTVESLELDQSLPNPSLQSPEEPSESADSQKRRSGRQVKRRKYNEDLDFKVVDDDGETIAVLGAGRTSALSASTLAWQAEEPPEDDANIIEKILASKTVQEVHPGEPPFDLELFYVKYRNFSYLHCKWATMEELEKDPRIAQKIKRFRNKQAQMKHIFTEPDEDLFNPDYIEIDRILEVAHTKDAETGEEVTHYLVKWCSLPYEESTWELEEDVDPAKVKEFESLQILPEVKPVERPASDAWQKLETSREYKNSNRLREYQLEGMNWLLFNWYNRKNCILADEMGLGKTIQSIAFLSEIFVRGIHGPFLIIAPLSTITNWEREFRTWTEMNAIVYHGSQISRQMIQQYEMVYRDAQGNPLSGVFKFHVVITTFEMILADCPELKKIHWSCVVIDEAHRLKNRNCKLLEGLKLMALEHKVLLTGTPLQNSVEELFSLLNFLEPSQFPSETAFLEEFGDLKTEEQVKKLQSILKPMMLRRLKDDVEKNLAPKQETIIEVELTNIQKKYYRAILEKNFSFLTKGANQHNMPNLINTMMELRKCCNHPYLINGAEEKILEDFRKAHSSEASDFQLQAMIQAAGKLVLIDKLLPKLIAGGHKVLIFSQMVRCLDILEDYLIQRRYTYERIDGRVRGNLRQAAIDRFCKPDSDRFVFLLCTRAGGLGINLTAADTCIIFDSDWNPQNDLQAQARCHRIGQSKAVKVYRLITRNSYEREMFDKASLKLGLDKAILQDINRKGSTNGVQQLSKMEVEDLLRKGAYGALMDEEDEGSKFCEEDIDQILQRRTHTITIQSEGKGSTFAKASFVASGNRTDISLDDPNFWQKWAKIAELDTEANNEKESLVIDRPRVRKQTKHYNSFEEDELMEFSELDSDSDERPTRSRRLSDKARRYLRAECFRVEKNLLTFGWGRWKDILTHGRFKWPLNEKDMEVICRALLVYCVKHYKGDEKIKSFIWELITPSKDGQVQTLQNHSGLSAPVPRGRKGKKTKNQLLLPELKTADWLATCNPEVVLHDDGYKKHLKQHCNKVLLRVRMLYYLKAEILGEAADKAFEGTPARELDVLLPDIDYVEIPVDWWDAEADKSLLIGVFKHGYERYNAMRADPALCFLEKVGMPDEKSLSAEQGVTDGTSDIPERGNIDKEDSAEDKVDGLQKQTASPSDGSDGIFGEKKDDSQAVSSALTARLRRLVTIYQRCNRKELCRPEILGPGNQGYWVQEEVFRRTSDMDLINKEAQKRWTRREQADFYRTVSSFGVVYDQEKEAFDWTQFRAISRLDKKSDENLEHYFHSFVAMCRNVCRLPTWKDDGPPDASIYVEPITEERAAKTLYRIELLRKVREQVLTCPQLHERLQLCRPSLYLPVWWECGKHDRDLLIGTAKHGLNRTDYYIMNDPQLSFLDAYRNYAQHKRTDTQAPGSLCCLYQGNSKLYESLTYTPMSRTSESLESEPENLVKMDSRDDHLCLPEAGLPDITCENFVSKVQEVISLDHDESLLPESLENMMYGKTGLSQEPRSFQEAPSTNMQSRKKTVTVSASRDESCQLPGIEAEITSASSLMSSLEAGVAKMNIKNGKHLLVSISEEGEPCCSETGRSPESRGRLEARCLASPTLDTGHESGFVDLCSLSVYDSKRNFSSDQQLIDLLENKSLENKLILNQSDEEEEENEKETLAIVASTTEKPAVLDFTQPTASIPRGKNLSFHQDEAKKGRLEVGSKTPGPQRAFPPSANQCHCKHIERWAHGLGSEESEGEKPKAYEPDPYRSKANNTTVEGEPAIIPTEPFKLKHELLKEPWKESSEGGKSFSMYVPEGSEPKSEEMDFENKDDYEKDGACHSQDYPGKYSEEESKSSASGIAGDLGEEAQEVRAPTIAQLLQEKTLYSFSEWPKDRVIINRLDNICHVVLKGKWPCSHQYEPSGALPTPVLSSSAGSRSSLSEPEATEHSFSNGAALAAQIQKESFLAPVFTKDEQKHRRPYEFEVERDAKARSLEEYSASHGRPPIVLNGWHGESAIDLSCSSEGSPGATSPFPVSASTPKIGAISSLQGALGMDLSGILQAGLIHPVTGQIVNGSLRRDDAAMRRRRGRRKHIEGGMDLIFLKEQTLQAGILEVHEDAGQTTLNTTHPEGPGAASSASEPTAAASSQAEKAVPSKSLLDWLRQQADYSLDVPGFGASFSDKPKQRRPRCKEPGKLDIGSLGGEERVSAVPKEPGLRGFLPESKFNHTLAEPVLRDAGPRRRGRRPRNELLKAPAIVADSPSGMGPLFMNGLIAGMDLVGLQNVRNIPGIPLTGLVGFPAGFATMPTGEDVKNTLSMLPMMLPGMATVPQMFGVGGLLNTPMATTCTTTASASLASTKSGASATEKTTEDELSGRDVKADSLVEDKPGPSPFSDQSEPTITTSSPVAFNPFLIPGVSPGLIYPSMFLSPGMGMALPAMQQGRHSEMAGLETQKRKKKKTKGDNPTPEPASVCEREPGSDQNCTESSVTVSPEREHVAQAREEGLKDSNDDTN	2698	59	2.18681
D3ZAP3	reviewed	MAP10_RAT	Microtubule-associated protein 10 (Microtubule regulator of 120 KDa)	Map10	Rattus norvegicus (Rat)	Cytoplasm, cytoskeleton {ECO:0000250}. Cytoplasm, cytoskeleton, spindle pole {ECO:0000250}. Cytoplasm, cytoskeleton, microtubule organizing center, centrosome {ECO:0000250}. Midbody {ECO:0000250}. Note=Localized at stabilized microtubules (MTs) during interphase and to the mitotic apparatus during mitosis. Localized at spindle poles in metaphase and spindle midzone during telophase. Colocalized with Polo-like kinase PLK1 to the center of spindle midzone. Localized at the midbody during cytokinesis. Colocalized with acetylated-tubulin at MTs (By similarity). {ECO:0000250}.	MAATAAERLFSLELLVDWVRLDSPCFASPAVAFRLLDFPPLLILPPAAPDPEPQRGAITFGRGKACLLRLRPAALRRPRLRAALLQLPAVPTPAPLLLGACDILLVPSVGQRGIFTLRGPEAERVGELALFYRLTDLGRFPPGAPQLRSPLSPACITGSEALEVSEPRTKETSKPCTKDTSARCLQCVSNGRFLEAPEPCAKDTDNWSAGDSDASAVQKSWEEAILHSKASSGDMASAPCSPAPSGRTVSPVSLEVTELDFETNTFCPPPLYYTHLTQEKAPSARVEITIEPQRNEPEDLEDAFPETKPVGPTIRPVKHTRAAIQESPPVLLNLPQMQGPGEANEAPCPPQTEQSTVGAIRQLPLLNALLMELSLLCNQPVANPSQVHPHLAWLYRGEHKGPDPSTKSTSRSESKSNKLSAQENEKLVSPQSTKNPKGKHSKISGSPPPKVTKGRLLYGLTNTLRLRLQQTNPGMLVVHEKREQYRRSQIRAVGPKFRIPSWKGKVSSLAAESQMPPQLPGDTLTDSNGKVSSWAVQSQLPPQLPRDRSLDSYGSFAEGSDTSMLISSGFDESSRTREAKQSHAMKKETVGQSENKTVTSLRAPVSPAVSVIPERSPRSNILRGKWKKQVQSPGLSRQDPAVDKAVGEGIDGKQVKAASAADTNENRPPSRKSSCESTSELQCWDGSTSPCYSEDFCTTENNSRSLPAPDSSTGAEYAQKGSWASKSSEARLSTRKNSSESSSVFTPPFSAGSPVCSQKRSRVLKTHDSLEEASSLSTSDFSSQWTNEKENQADPGSSKIRRRQDRSTKLKVGTGHKSSEKSHSARTSQVSSYEPSNLSELELKAIDDIDSASTGFQEEEDGLGSLRISRQCRDICELVINKLPGYTV	888	8	0.900901
D3ZAR1	reviewed	ARH_RAT	Low density lipoprotein receptor adapter protein 1 (Autosomal recessive hypercholesterolemia protein homolog)	Ldlrap1 Arh	Rattus norvegicus (Rat)	Cytoplasm {ECO:0000250|UniProtKB:Q8C142}.	MDALKSAGRALIRSPSLAKQSWAGGRHRKLPENWTDTRETLLEGMVFSLKYLGMTLVERPKGEELSAAAVKRIVATAKASGKKLQKVTLKVSPRGIILTDSLTSQLIENVSIYRISYCTAQMHDKVFAYIAQSQQNESLECHAFLCTKRKVAQAVTLTVAQAFKVAFEFWQVSKEEKEKREKANQEGGDVPGTRRDSTPSLKTSVATGNLLDLEELAKAPLSTVSANTKNMDDALRPQVLGNNSVVWELDDGLDEAFSRLAQSRTNPQVLDTGLTAQDIHYAQCLSPTDWDKPDSSGFDQDDVFSF	306	5	1.63399
D3ZAZ5	reviewed	BCAR3_RAT	Breast cancer anti-estrogen resistance protein 3 homolog (BCAR3 adapter protein, NSP family member) (Novel SH2-containing protein 2) (SH2 domain-containing protein 3B) (p130Cas-binding protein AND-34)	Bcar3	Rattus norvegicus (Rat)	Cytoplasm {ECO:0000250|UniProtKB:Q9QZK2}. Cell junction, focal adhesion {ECO:0000250|UniProtKB:Q9QZK2}. Note=Localization to focal adhesions depends on interaction with PTPRA. {ECO:0000250|UniProtKB:Q9QZK2}.	MAAGKFASLPRHMPVNHQFPLASSMDLLSSKSPLAEHRTEAYPDVSIHGTLPRKKKGPPPIRSCDSASHMGTLPHSKSPRQSSPLTQDLILEKPLPDWKGDSFAFRDPYLLDPTLEYVKFSKERHIMDRTPERLKKELEEELLLSSEDLRSHAWYHGRIPRQVSENLVQRDGDFLVRDSLSSPGNFVLTCQWKNLAQHFKINRTVLRLSEAYSRVQYQFEMESFDSIPGLVRCYVGNRRPISQQSGAIIFQPINRTVPLWCLEERYGTSPGRGREGSFAEGRPDVVKRLSLTTGGIQARDHSLPRGNLLRNKDKSGSQPACLDHVQDRKAATLKAHQSESHLPIGCKLPPQSPSVDTSPCPNSPVFRTGSEPTLSPALVRRFSSDARAGEALRGSDSQLCPKPPPKPCKVPFLKVPPSPSPWLNSEANYCELNPAFAVGCDRGAKLLSQALDSHEMLLTAKQNGASGPRNSGINYSILDGDDQGRHWDPLAVQTDEGQEDETKFVPPVMETVSSFRPNDFESKLLPPENKPLETAMLKHAKELFTNHDARVIAQHMLSVDCKVARILEVSEDMKRSMGVSSGLELITLPHGRQLRLDIIERHNTMAIGIAVDILGCTGTLENRAGTLNKIIQVAMELKDTMGDLYSFSAIMKALEMPQITRLEKTWTALRHHYTQTAILYEKQLKPFSKILHEGRESTYVPASSVSVPLLMPLVTLMERQAVTFEGTDMWEKNDESCEIMLSHLATARFMAEASESYRMNAERVLADFQPDEEMTEILKTEFQMRLLWGSKGAEVNQNERYDKFNQILTALSRKLEPPSGKQAEL	825	25	3.0303
D3ZBE5	reviewed	NEK7_RAT	Serine/threonine-protein kinase Nek7 (EC 2.7.11.1) (Never in mitosis A-related kinase 7) (NimA-related protein kinase 7)	Nek7	Rattus norvegicus (Rat)	Nucleus {ECO:0000250|UniProtKB:Q8TDX7}. Cytoplasm {ECO:0000250|UniProtKB:Q8TDX7}. Cytoplasm, cytoskeleton, spindle pole {ECO:0000250|UniProtKB:Q8TDX7}. Cytoplasm, cytoskeleton, microtubule organizing center, centrosome {ECO:0000250|UniProtKB:Q8TDX7}. Note=Present at centrosome throughout the cell cycle. Also detected at spindle midzone of the anaphase cells and eventually concentrates at the midbody (By similarity). Interaction with ANKS3 prevents its translocation to the nucleus (By similarity). {ECO:0000250|UniProtKB:Q8TDX7}.	MDEQPQGMQGPPVPQFQPQKALRPDMGYNTLANFRIEKKIGRGQFSEVYRASCLLDGVPVALKKVQIFDLMDAKARADCIKEIDLLKQLNHPNVIKYYASFIEDNELNIVLELADAGDLSRMIKHFKKQKRLIPERTVWKYFVQLCSALDHMHSRRVMHRDIKPANVFITATGVVKLGDLGLGRFFSSKTTAAHSLVGTPYYMSPERIHENGYNFKSDIWSLGCLLYEMAALQSPFYGDKMNLYSLCKKIEQCDYPPLPSDHYSEELRQLVNICINPDPEKRPDIAYVYDVAKRMHACTASS	302	11	3.64238
D3ZBN0	reviewed	H15_RAT	Histone H1.5	H1-5 H1f5 HIf5 Hist1h1b	Rattus norvegicus (Rat)	Nucleus. Chromosome. Note=Mainly localizes in heterochromatin. {ECO:0000250}.	MSETAPAETTAPAPVEKSPAKKKTKKAGAAKRKATGPPVSELITKAVSASKERGGVSLPALKKALAAGGYDVEKNNSRIKLGLKSLVSKGTLVQTKGTGASGSFKLNKKVASGEAKPKAKKTGAAKAKKPTGATPKKPKKTAGAKKTVKKTPKKAKKPAAAGVKKVTKSPKKAKAAAKPKKATKSPARPKAVKSKASKPKVTKPKAAKPKAAKVKKAVSKKK	222	1	0.45045
D3ZBP4	reviewed	MICA1_RAT	[F-actin]-monooxygenase MICAL1 (EC 1.14.13.225) (EC 1.6.3.1) (Molecule interacting with CasL protein 1) (MICAL-1)	Mical1	Rattus norvegicus (Rat)	Cytoplasm {ECO:0000250|UniProtKB:Q8TDZ2}. Cytoplasm, cytoskeleton {ECO:0000250|UniProtKB:Q8TDZ2}.	MASPTSTNPAHDHFETFVQAQLCQDVLSSFQGLCRALGVESGGGLPQYHKIKAQLNYWSAKSLWAKLDKRASQPAYQQGQACTNTKCLVVGAGPCGLRAAVELALLGARVVLVEKRTKFSRHNVLHLWPFTIHDLRALGAKKFYGRFCTGTLDHISIRQLQLLLLKVALLLGVEIHWGFTFTGLQPPPKKGSGWRARIQPSPPAQLASYEFDVLISAGGGKFVPEGFTIREMRGKLAIGITANFVNGRTVEETQVPEISGVARIYNQKFFQSLLKATGIDLENIVYYKDDTHYFVMTAKKQCLLRLGVLRQDLPETDQLLGKANVVPEALQQFARAAADFATQGKLGKLEFAQDARGRPDVAAFDFTSMMRSESSARIQEKHGARLLLGLVGDCLVEPFWPLGTGVARGFLAAFDAAWMVKRWAEGTGPLELLAERESLYQLLSQTSPENMHRNVAQYGLDPATRYPNLNLRAVTPNQVQDLYDIMDKEHARKKSDETDARKTTTGSAGTEELLHWCQEQTAGFPGVSVTDFSSSWADGRALCALVHRLQPGLLEPSELQGMSALEATAWALRVAEYELGIIPVLSAQAVVAGSDPLGLIAYLSHFHSAFKNTPHSSGLVSQPHGTPSAILFLGKLQRSLQRTRTKVEEETPCTEEPPVSEPSVPPALPSEHEEAGAEDVCELCGKRLYILERFCVDGHFFHRGCFCCRTCEATLRPGGYGQYPGDGYFYCLQHLPQEDQKEADNNGSPENQELPTPGDSTTQSGPSSPVPPVTEASPVPSPSQPARRLIRLSSVERLRLSSLNIIPDSGVEPPPKPPRSCLDLAQESLKSSFMGWGVLRAPQVPEAIEKGEEEEEEEEEEEEEEEELPPPLALEVEQSLLTLAKNSGDMTKYPTWRRTLMRRAKEEEMKRFCKAQAIQRRLNEIEAAMRELETEGMKLEVALRKESSSPEKQKKLWLEQLLQLIQKKNSLVTEEAELMITVQELDLEEKQRQLDHEFRGINREETLKTQADRLSEDRVLRKLLDVVNQRDALIQFQEERRLREMPV	1047	17	1.62369
D3ZCL3	reviewed	RU1C_RAT	U1 small nuclear ribonucleoprotein C (U1 snRNP C) (U1-C) (U1C)	Snrpc	Rattus norvegicus (Rat)	Nucleus {ECO:0000255|HAMAP-Rule:MF_03153}.	MPKFYCDYCDTYLTHDSPSVRKTHCSGRKHKENVKDYYQKWMEEQAQSLIDKTTAAFQQGKIPPAPFSAPPPAGAMIPPPPSLPGPPRPGMMPAPHMGGPPMMPMMGPPPPGMMPVGPAPGMRPPMGGHMPMMPGPPMMRPPARPMMVPTRPGMTRPDR	159	22	13.8365
D3ZCM9	reviewed	DAAF3_RAT	Dynein axonemal assembly factor 3	Dnaaf3	Rattus norvegicus (Rat)	Cytoplasm {ECO:0000250}. Dynein axonemal particle {ECO:0000250|UniProtKB:Q32NQ7}.	MTTPAGSGNGFGTVSWWGLSPALDLQAESPPVDPDSQSKTEHKIPELDALLLGSVDGRHMLRTLARAMLWPLRRFNFYVLENNLEAVARHMLIFSLALEEPEKMGLQERSETFLELWGNALLRPSVAAFLRAQASHLSNLVPEPDRLEELLPWLSLRPLKFRERDALEAVFRFWSGGEKGPEVFPMSRLWDSRLRHYLGSRYDARRGVADWDLRMKLHDRGAQVIHFHEFRRWRDTGVAFELRDLSAYHVPNRTMASGRLLSHRGERVAARGYWGDIATGPFVAFGIEADDKSLLRTSNGQPVKTASEITQHNVTELFRDVAAWRGPRAIKGNVEETKSPEPDAPAQEPFTIHFLPLDSSQTLHHKTCYRGRFQLLYVSCGMIHLLSPELGACVAPGGNLVVELARYLVDLRPKELKAFSDRVVEIAQAAGFAPHTGTKPSETFARFYKLGDSTRGGGDSAVESGPVPSKVLAPTPESINPPQADQAPSLEVMSPPKVDQTPPLEAMSPPEADQAPPLEAMSPPRADQIPPLEAMSPLQAEVVLPLEAISPPQADLAPPPEVISPVQEALAMSSAIAPLKHVT	583	14	2.40137
D3ZD05	reviewed	KANK2_RAT	KN motif and ankyrin repeat domain-containing protein 2	Kank2	Rattus norvegicus (Rat)	Cytoplasm {ECO:0000250|UniProtKB:Q63ZY3}. Mitochondrion {ECO:0000250|UniProtKB:Q63ZY3}.	MAQVLHVPAPFPGTPGQASSAAFPNKEPDPPYSVETPYGYRLDLDFLKYVDDIEKGHTLRRVPVQRRPRLGSLPRGPGSWWTSTESLCSDASGDSRHSAYSYCGRGFYPQYGALETRSGTNPRVERTLLDARRRLEDQAAAPSSGGLGSLTPSAAGSTSSLAGVGLLPPTPRSSGLSTPVAPSAGHLAHVREQMAGALRKLRQLEEQVKLIPVLQVKLSVLQEEKRQLTVQLKSQKFLGHPSGTRSRSELCLDLPEAPDDPAVLETRSVGTWVRERDLGIPDGEAALVAKVAVLETQLKKALQELRAAQTQQVDLQPQAWPPPDTQVRVDTVRVVEGPREVEVAASTAAGAPAQRAQSLEPYGAGLKALATSAENTLVFRSHEVVETMCPLPTASTSNMHTAKKISITERNCTGAARMADPPPSPAEPSPSSPYPAAEPENPAPAAQDTTDRELTRPVASQDSQAAEGAGGASLGVQSALKRKEVPADPDVHQRNLQFVGINGGYESSSEDSSTAENSEHESTENEAPEPPVRVLSTAEGPQLRPLGPAVGKTSQDERQLSQESQRVPEAKVAPGPDPEEEIRMDLSPDLISACLALEKYLENPNALTERELKVAYTTVLQEWLRLACRSDAHPELVRRHLVTFRAMSARLLDYVVNIADSNGNTALHYSVSHANFPVVRQLLDSGVCQVDKLNRAGYSPIMLTALATLKTQDDIDTILQLFRLGNVNAKASQAGQTALMLAVSHGRVDVVKALLACEVDVNMQDEDGSTALMCACEHGHKEITGLLLAVPSCDISLTDRDGSTALMVALDAGQSEIASMLYSRMNIKCSFAPMSDYESPASSSAEE	847	15	1.77096
D3ZD32	reviewed	CHD5_RAT	Chromodomain-helicase-DNA-binding protein 5 (CHD-5) (EC 3.6.4.12) (ATP-dependent helicase CHD5)	Chd5	Rattus norvegicus (Rat)	Nucleus {ECO:0000269|PubMed:21931736}. Chromosome {ECO:0000250|UniProtKB:A2A8L1}.	MRGPLGTEEELPRLFAEEMENEEEMSEEEDGGLEGFEDFFPAEPVSLPKKKPKKLKESKSKGKRKKKEGSNDELSENEEDLEEKSESEGSDYSPTKKKKKKLKEKKEKKAKRKKRDEDEEDNEDGGLKEPKSSGQLMAEWGLDDVDYLFSEDDYHTLTNYKAFSQFLRPLIAKKNPKIPMSKMMTVLGAKWREFSANNPFKGSSAAAAAAAVAAAVETVTIAPPLAISPQQVPQPLPVRKAKTKEGKGPGVRKKNKGAKDSKKKGRGKRVAGLKFRFGGISKRKKGSSSEEDEPEDSDLDNASIHSSSVRSECSAALGKKNKRRRKKKRIDDGDGYETDHQDYCEVCQQGGEIILCDTCPRAYHLVCLDPELEKAPEGKWSCPHCEKEGIQWEPKDDDEEEEEGGCEEEEDDHMEFCRVCKDGGELLCCDACPSSYHLHCLNPPLPEIPNGEWLCPRCTCPPLKGKVQRILHWRWTEPPAPFMVGLPGPEVEPGMPPPRPLEGIPEREFFVKWAGLSYWHCSWVKELQLELYHTVMYRNYQRKNDMDEPPPFDYGSGDEDGKSEKRKNKDPLYAKMEERFYRYGIKPEWMMVHRILNHSFDKKGDVHYLIKWKDLPYDQCTWEIDEIDIPYYDNLKQTYWGHRELMLGEDARLPKRLVKKGKKLKDDKQEKPPDTPIVDPTVKFDKQPWYIDSTGGTLHPYQLEGLNWLRFSWAQGTDTILADEMGLGKTVQTIVFLYSLYKEGHSKGPYLVSAPLSTIINWEREFEMWAPDFYVVTYTGDKESRSVIRENEFSFEDNAIRGGKKVFRMKKEVQIKFHVLLTSYELITIDQAILGSIEWACLVVDEAHRLKNNQSKFFRVLNSYKIDYKLLLTGTPLQNNLEELFHLLNFLTPERFNNLEGFLEEFADISKEDQIKKLHDLLGPHMLRRLKADVFKNMPAKTELIVRVELSQMQKKYYKFILTRNFEALNSKGGGNQVSLLNIMMDLKKCCNHPYLFPVAAVEAPMLPNGSYDGSSLVKSSGKLMLLQKMLKKLRDEGHRVLIFSQMTKMLDLLEDFLEYEGYKYERIDGGITGGLRQEAIDRFNAPGAQQFCFLLSTRAGGLGINLATADTVIIYDSDWNPHNDIQAFSRAHRIGQNKKVMIYRFVTRASVEERITQVAKRKMMLTHLVVRPGLGSKSGSMTKQELDDILKFGTEELFKDDVEGMMSQGQRPTTPIPDVQSTKGGSLAAGAKKKHGGTPPGDNKDVEDSSVIHYDDAAISKLLDRNQDATDDTELQNMNEYLSSFKVAQYVVREEDGVEEVEREVIKQEENVDPDYWEKLLRHHYEQQQEDLARNLGKGKRIRKQVNYNDASQEDQEWQDELSDNQSEYSIGSEDEDEDFEERPEGQSGRRQSRRQLKSDRDKPLPPLLARVGGNIEVLGFNARQRKAFLNAIMRWGMPPQDAFNSHWLVRDLRGKSEKEFRAYVSLFMRHLCEPGADGAETFADGVPREGLSRQHVLTRIGVMSLVRKKVQEFEHVNGKYSTPDLVPEGPEGKKPGEVISSDPNTPVPASPAQLPPAPLGLPDKMEAQLGYTDEKESGTQKPKKSLEIQALPTALDRVEAEDKHQSSDSKDRAREERMEEVEKAQGSPEQPLKEETLPDKEPVPDKLELSLSHSNDFRPDDPKAEEKEPTETQQNGDREEDEEGKKEDKNGKFKFMFNIADGGFTELHTLWQNEERAAVSSGKIYEIWHRRHDYWLLAGIVTHGYARWQDIQNDPRYMILNEPFKSEVHKGNYLEMKNKFLARRFKLLEQALVIEEQLRRAAYLNMTQDPNHPAMALNARLAEVECLAESHQHLSKESLAGNKPANAVLHKVLNQLEELLSDMKADVTRLPSMLSRIPPVAARLQMSERSILSRLTNRAGDPTIQQGAFGSSQMYNNSFGPNFRGPGPGGIVNYNQMPLGPYVTGR	1948	52	2.6694
D3ZDK2	reviewed	UB2D1_RAT	Ubiquitin-conjugating enzyme E2 D1 (EC 2.3.2.23) ((E3-independent) E2 ubiquitin-conjugating enzyme D1) (EC 2.3.2.24) (E2 ubiquitin-conjugating enzyme D1) (Ubiquitin carrier protein D1) (Ubiquitin-conjugating enzyme E2(17)KB 1) (Ubiquitin-conjugating enzyme E2-17 kDa 1) (Ubiquitin-protein ligase D1)	Ube2d1	Rattus norvegicus (Rat)	Cytoplasm {ECO:0000250|UniProtKB:P51668}.	MALKRIQKELSDLQRDPPAHCSAGPVGDDLFHWQATIMGPPDSAYQGGVFFLTVHFPTDYPFKPPKIAFTTKIYHPNINSNGSICLDILRSQWSPALTVSKVLLSICSLLCDPNPDDPLVPDIAQIYKSDKEKYNRHAREWTQKYAM	147	3	2.04082
D3ZDX9	reviewed	MCIN_RAT	Multicilin (Multiciliate differentiation and DNA synthesis-associated cell cycle protein) (McIdas protein) (Protein Idas)	Mcidas Idas Mci Mcin	Rattus norvegicus (Rat)	Nucleus {ECO:0000250|UniProtKB:D6RGH6}. Note=Excluded from the nucleolus. {ECO:0000250|UniProtKB:D6RGH6}.	MHACEGSAAGRRAFDSICPNRMLDLSRRSLGKPGKPERKFVPPWKSFPGCGGGSPVSVYEDPLDAEPAPLPALTTIDLQDLADCTSLLGTEAPPSGDSPASQNPSLQTEADFNLQNFRDAVDDLIADSSSLTSPPLTDGDFPFSPCDVPSFGSCLSPSLDPPALGSPHLPPPPTEQYWKEVADQNQRALGTALIENNQLHVTLTQKQEEIASLRERNVQLKELACRTRHLASVLDKLMITQSPAEPFQLKATTKRSLEELFSATGQAGQGCAEVDAILRDISQRCEEALQNRDPKRPRLQQEPDSKDCSTRNLHGVFRGLRTDCGASSVNLSHSELEEGGSFSTPIRSHSTIRTLAFPQGKAFTIRTVTGGYKFRWVPS	379	3	0.791557
D3ZEF4	reviewed	CUL7_RAT	Cullin-7 (CUL-7)	Cul7	Rattus norvegicus (Rat)	Cytoplasm {ECO:0000269|PubMed:21572988}. Cytoplasm, cytoskeleton, microtubule organizing center, centrosome {ECO:0000250}. Cytoplasm, perinuclear region {ECO:0000269|PubMed:21572988}. Golgi apparatus {ECO:0000269|PubMed:21572988}. Note=During mitosis, localizes to the mitotic apparatus. CCDC8 is required for centrosomal location (By similarity). Colocalizes with FBXW8 at the Golgi apparatus in neurons; localization to Golgi is mediated by OBSL1. {ECO:0000250}.	MVGELRYREFRVPLGPGLHAYPDELIRQRVGHNGHPEYQIRWLILRRGDDGDSSQVDCKAEHILLWMTDDEIYANCHKMLGEDGQVIRPSQESAEAGALDKSVLGEMETDVKSLIQRALRQLEECVGAVPPAPLLHTVHVLSAYASIEPLTGVFKDRRVLDLVMHMLSSPDYQIRWSAGRMIQALSSHDAGTRTQILLSLSQQEAIEKHLDFDSRCALLALFAQATLTEHPMSFEGVQLPQVPGRLLFSLVKRYLCVTFLLDRLNGNAEDQDAQNNFIPEELNAGRGRVELEFSMAMGTLISELVQAMRWDWASSRSESSSPIFQPPPTEFFRPRAQRFRRSRRFRPRTAFASVNTYALYVRDTLRPGMRVRMLEDFEEISAGDEGQFRQSNDGMPPVQVLWDSTGHTYWVHWHMLEILGFEEDIEDVVDIDDQGAMVHGGLGVAPPFQHWKPIAQLFAEPYVVPEEEDREEREHLTQAEWWELFFFIKKLNAEERQHVVELLQEFLEGEHVLDFEILPELTVPVELAQDLMLSLPQQLDDSALRDLFNCYVYRKYGPEVLVGKRNRPFVLDDQLNLFRIETDSEAQDPPSQSASPALRQLVEGLGPSGKLLVDLERALSSEAPQENEVKPCLLQLQEEPQPFLTLMRSLDTPASNKALHLTALRILMQLVNFPEALLLPWHEAMDACMTCLRSPNTDREVLQELIFFLHRLTSTSRDYAVILNQLGARDAISKVLEKHRGKLELAQELRDMVFKCEKHAHLYRKLTTNILGGCIQMVLGQIEDHRRTHRPIQIPFFDVFLRYLCQGSSAEVKKNKYWEKVEVSSNPHRASRLTDRNAKTYWESNGTAGSHFITVHMRPGVLIRQLTLLVAGEDSSYMPAWVVVCGGDSISSVNTELNAVNVMPHASRVILLENLTRFWPIVQIRIKRCQQGGINTRIRGLEVLGPKPTFWPVFREQLCRHTRLFYMVRAQAWSQDIAEDRRSLLHLSSRLNGALRQEQNFADRFLPDEEAALALSKTCWEALVSPLVQNITSPDEDSTSSLGWLLNQYLECREAAYNPQSRAAAFSSRVRHLTHLLVHVEPCEAAPPVVAISQSKGRNRSHDWSSLTTRGLPSSIMRNLTRCWRSVVEEQVNKFLTSSWKDDDFVPRYCERYYILQKSSSELFGPRAAFLLAMRNGCADALLRLPFLRAAHVSEQFARHIDQRIQGSRMGGARGMEMLAQLQRCLESVLILSPLEIATTFEHYYQHYMADRLLSVGSSWLEGAVLEQIGPCFPGRLPQQMLQTLNISEELQRRFHVYQLQQLDQELLKLEDTEKKIQVAHEDSGKEHKSKKEDAAGETAAVAMADEEEEEGKKEEGEEEEGEGEEELEEEEERYYEGTMPEVCVLVLSPRFWPVASVCHMLNPTTCLPSYLRGTINHYSNFYSKSQSHSGLEKESPRQLQWTWQGRAEVQFGDQILHVSTVQMWLLLHLNHLKAVSVESLQALSELPPEVLNKAIGPLTSSRGPLDLQEQKNIPGGVLKIRDDSEEPRPRRGNVWLIPPQTYLKAEDEEGRNLEKRRNLLNCLVVRILKAHGDEGLHIDQLVHLVLEAWEKGPCPPRGLVSSLGRGAACRSSDVLSCILHLLGKGTLRRHDDRPQMLFYAVPITVMEPHTESLNPGSSGPNPPLTFHTLQIRSRGVPYASCTGTQTFSTFR	1692	40	2.36407
D3ZF18	reviewed	CK097_RAT	Uncharacterized protein C11orf97 homolog		Rattus norvegicus (Rat)	Cytoplasm, cytoskeleton, cilium basal body {ECO:0000250|UniProtKB:Q9DAE7}.	MRRQEALVVTAGTASEASRDGEQPRPAGLVCRARVEPGGPQESRQQWKTFLYCEPHKRIKEVLEEELSIKRDECHVKSPTAVALDGIWSIRRNLPVGGMIPGQQSRNCSLPQTKYYSRHGGLRR	124	2	1.6129
D3ZF42	reviewed	SENP7_RAT	Sentrin-specific protease 7 (EC 3.4.22.-) (SUMO-1-specific protease 2) (Sentrin/SUMO-specific protease SENP7)	Senp7 Susp2	Rattus norvegicus (Rat)	Cytoplasm {ECO:0000250|UniProtKB:Q8BUH8}.	MDRARPGRRRASSEIVTEGKRKKSSPADLQKITKLLTVKSEDVLAQSPLPKLRGSECWWTRSLRNKVICLDHKTTKAAHGCPPKALPKRHLKVMLTNVLWTDLGREFRKTLPRNDAKLCDTSKVQSDSLPSTSVDSIETCQRLDPLHQSLNLSERIPRVILTDIRQTELGRKYLKIPSVTEASLSDTASPKSEELSSSADGSLESCQNVNHLKSFLSERGSKPSRTGDISAKEAANGRQEQGDDGDIAPEMVTPQSKDFNSGNKGDYHEEGTSNKNTSYSHSETDHTPVSRKRKKRGRSNFHNSHNPKSSVDKSTEYIKEEENESTVSSKLEESNEDSHQDPAPPEGLTPDSLETEATNVCSFVVQEPDVSAASGRACSPNKSSESSVSSEVAENSSAAEKGEASTVKEAPPPGGNSEENQLLMSAEPIVVSSDEEGPVEHKNSVILKLQPSQDYEFMSENQTTSDPQLSELMLGACESVQVSSELCPYNPDMENISCINPNSEMDLKLDFIFTCVYIGKIKGTSKGCITFTKKYIKIPFQVSMNEISLTVDTARLKRFGLWESKDDDHSKRSHAILFLWVSSNYLQDIQTQLENPMLSQQSKANEFIFLELNSPISQREELKLKDIMMEIGATNGELQLSCPLPWVQAFPLFQDLSPQEISFLHYYCASASSFPAVAGADMKKKPVSQPSNADVVKPTYTFLHKQSSGCYSLSITSSPDEEWREVRNTGPVQKLIVYPPPPTKGGLGVTNEDLECLEEGEFLNDVIIDFYLKYLLLEKASDELVERSHIFSSFFYKCLTRKENNLTEDNPDLSVAQRRHRRVRTWTRHINIFNKDYIFVPVNESSHWYLAVICFPWLEEAVYEDFPQTVSQEFQDQQSQHDNKTIDNDPHTTSTVFTSAEESQSTETSMSVPKKMCKRPCILILDSLKAASIQNTVQNLREYLEVEWEVKRKTHREFSKTNMVDLCPKVPKQDNSSDCGVYLLQYVESFFQDPIVNFELPIHLEKWFPRHVIKTKREDIRELILKLHLQQQKGSSS	1037	16	1.54291
D3ZF77	reviewed	AK1CA_RAT	Aldo-keto reductase family 1 member C15 (EC 1.1.1.-) (EC 1.1.1.216) (RAKc)	Akr1c15 Akr1cl	Rattus norvegicus (Rat)	Cytoplasm {ECO:0000269|PubMed:17574202, ECO:0000269|PubMed:21187079}.	MDLKHSRSVKLNDGNLMPVLGFGTFASKEIPKSKAAEATKVAIDVGFRHIDAAYFYQNEEEVGQALRDKMADGTVKREDLFYTTKIWITFLRPELVRQCLERSLKKLGLDYVDLCIIHIPIAMKPGEELLPKDANGKFIFDTVDIRDTWEALEKCKDAGLSKSIGVSNFNHKQLELILNKPRLKYKPTCNQVECHPYLNQSKLLEFCKSKDIVLVAYSALGSHRDSSWVSSDSPYLLEDPVLMTIAKKHNQTPGQVALRYQLQRGVVVLAKSFNEKRIKENFQVFDFELTPEDMKTIDSLNRNFRYSQMAFALDHPDYPFLEEY	324	7	2.16049
D3ZFD0	reviewed	MY18A_RAT	Unconventional myosin-XVIIIa	Myo18a	Rattus norvegicus (Rat)	Golgi apparatus {ECO:0000250|UniProtKB:Q92614}. Golgi apparatus, trans-Golgi network {ECO:0000250|UniProtKB:Q92614}. Golgi outpost {ECO:0000269|PubMed:31522887}. Cytoplasm, cytoskeleton, microtubule organizing center {ECO:0000269|PubMed:31522887}. Note=Recruited to the Golgi apparatus by GOLPH3 (By similarity). Localizes to the postsynaptic Golgi apparatus region, also named Golgi outpost, which shapes dendrite morphology by functioning as sites of acentrosomal microtubule nucleation (PubMed:31522887). {ECO:0000250|UniProtKB:Q92614, ECO:0000269|PubMed:31522887}.	MFNLMKKDKDKDGGRKEKKEKKEKKERMSAAELRSLEEMSMRRGFFNLNRSSKRESKTRLEISNPIPIKVASGSDLHLTDIDSDSNRGSIILDSGHLSTASSSDDLKGEEGSFRGSVLQRAAKFGSLAKQNSQMIVKRFSFSQRSRDESASETSTPSEHSAAPSPQVEVRTLEGQLMQHSGLGIPRPGPRSRVPELVTKRFPADLRLPALVPPPPPALRELELQRRPTGDFGFSLRRTTMLDRAPEGQAYRRVVHFAEPGAGTKDLALGLVPGDRLVEINGQNVENKSRDEIVEMIRQSGDSVRLKVQPIPELSELSRSWLRTGEGHRREPTDAKTEEQIAAEEAWYETEKVWLVHRDGFSLASQLKSEELSLPEGKVRVKLDHDGAILDVDEDDVEKANAPSCDRLEDLASLVYLNESSVLHTLRQRYGASLLHTYAGPSLLVLSPRGAPAVYSEKVMHMFKGCRREDMAPHIYAVAQTAYRAMLMSRQDQSIVLLGSSGSGKTTSSQHLVQYLATIAGTSGNKVFSVEKWQALATLLEAFGNSPTIMNGSATRFSQILSLDFDQAGQVASASVQTMLLEKLRVARRPASEATFNVFYYLLACGDSTLRTELHLNHLAENNVFGIVPLSKPEEKQRAAQQFSKLQTAMKVLAISPEEQKACWLILASIYHLGAAGATKAVFSCGRKQFARHEWAQKAAYLLGCSLEELSSAIFKHQLKGGTLQRSTSFRQGPEESGLGEGTGTKLSALECLEGMASGLYSELFTLLISLVNRALKSSQHSLCSMMIVDTPGFQNPEWGGSARGASFEELCHNYAQDRLQKLFHERTFLQELERYKEDNIELAFDDLEPVTDDSVAAVDQASHQSLVRSLAHADEARGLLWLLEEEALVPGATEDTLLDRLFSYYGPQEGDKKGQSPLLRSSKPRHFLLGHSHGTNWVEYNVTGWLNYTKQNPATQNAPRLLQDSQNSVVECLPSKRKALGSVLSSEKKKRKKKKKKKCPESANSVAHTYSLSTQTLQVDALIDTIKRSKMHFVHCFLPVAEGWPGEPRSASSRRVSSSSELDLPPGDPCEAGLLQLDVSLLRAQLRGSRLLDAIRMYRQGYPDHMVFSEFRRRFDVLAPHLTKKHGRNYIMVDEKRAVEELLESLDLEKSSCCMGLSRVFFRAGTLARLEEQRDEETSRHLTLFQAACRGYLARQHFKKRKIQDLAIRCVQKNIKKNKGVKDWPWWKLFTTVRPLIQVQLSEEQIRNKDEEIQQLRNKLEKVEKERNELRLNSDRLETRISELTSELTDERNTGESASQLLDAETAERLRTEKEMKELQTQYDALKKQMEAMDMEVMEARLIRAAEINGEVDDDDAGGEWRLKYERAVREVDFTKKRLQQELEDKMEVEQQNRRQLERRLGDLQADSDESQRALQQLKKKCQRLTAELQDTKLHLEGQQVRNHELEKKQRRFDSELSQAHEETQREKLQREKLQREKDMLLAEAFSLKQQMEEKDLDIAGFTQKVVSLEAELQDISSQESKDEASLAKVKKQLRDLEAKVKDQEEELDEQAGSIQMLEQAKLRLEMEMERMRQTHSKEMESRDEEVEEARQSCQKKLRQMEVQLEEEYEDKQKALREKRELESKLSTLSDQVNQRDFESEKRLRKDLKRTKALLADAQIMLDHLKNNAPSKREIAQLKNQLEESEFTCAAAVKARKAMEVEMEDLHLQIDDIAKAKTALEEQLSRLQREKNEIQNRLEEDQEDMNELMKKHKAAVAQASRDMAQMNDLQAQLEESNKEKQELQEKLQALQSQVEFLEQSMVDKSLVSRQEAKIRELETRLEFEKTQVKRLESMASRLKENMEKLTEERDQRAAAENREKEQNKRLQRQLRDTKEEMSELARKEAEASRKKHELEMDLESLEAANQSLQADLKLAFKRIGDLQAAIEDEMESDENEDLINSLQDMVTKYQKRKNKLEGDSDVDSELEDRVDGVKSWLSKNKGPSKAPSDDGSLKSSSPTSHWKSLAPDLSDDEHDPVDSISRPRFSHNYLSDSDTEAKLTETNA	2044	53	2.59295
D3ZG52	reviewed	DNA2_RAT	DNA replication ATP-dependent helicase/nuclease DNA2 (DNA replication ATP-dependent helicase-like homolog) [Includes: DNA replication nuclease DNA2 (EC 3.1.-.-); DNA replication ATP-dependent helicase DNA2 (EC 3.6.4.12)]	Dna2	Rattus norvegicus (Rat)	Nucleus {ECO:0000250}. Mitochondrion {ECO:0000250}.	MEPLDDLDLLLLEEDSGAEAVPRMEILQKKADAFFAETVLSRGVDNRYLVLAVETKLNERGAEEKHLLITVSQEGEQEVLCILRNGWSSVPVEPGDIIHIEGDCTSEPWIVDDDFGYFILSPDMLISGTSVASSIRCLRRAVLSETFRVSDTATRQMLIGTILHEVFQKAISESFAPEKLQELALQTLREVRHLKEMYRLNLSQDEVRCEVEEYLPSFSKWADEFMHKGTKAEFPQMHLSLPSDSSDRSSPCNIEVVKSLDIEESIWSPRFGLKGKIDVTVGVKIHRDCKTKYKIMPLELKTGKESNSIEHRGQVILYTLLSQERREDPEAGWLLYLKTGQMYPVPANHLDKRELLKLRNQLAFSLLHRVSRAAAGEEARLLALPQIIEEEKTCKYCSQMGNCALYSRAVEQVHDTSIPEGMRSKIQEGTQHLTRAHLKYFSLWCLMLTLESQSKDTKKSHQSIWLTPASKLEESGNCIGSLVRTEPVKRVCDGHYLHNFQRKNGPMPATNLMAGDRIILSGEERKLFALSKGYVKRIDTAAVTCLLDRNLSTLPETTLFRLDREEKHGDINTPLGNLSKLMENTDSSKRLRELIIDFKEPQFIAYLSSVLPHDAKDTVANILKGLNKPQRQAMKKVLLSKDYTLIVGMPGTGKTTTICALVRILSACGFSVLLTSYTHSAVDNILLKLAKFKIGFLRLGQSHKVHPDIQKFTEEEMCRLRSIASLAHLEELYNSHPVVATTCMGISHPMFSRKTFDFCIVDEASQISQPICLGPLFFSRRFVLVGDHKQLPPLVLNREARALGMSESLFKRLERNESAVVQLTIQYRMNRKIMSLSNKLTYEGKLECGSDRVANAVITLPNLKDVRLEFYADYSDNPWLAGVFEPDNPVCFLNTDKVPAPEQIENGGVSNVTEARLIVFLTSTFIKAGCSPSDIGIIAPYRQQLRTITDLLARSSVGMVEVNTVDKYQGRDKSLILVSFVRSNEDGTLGELLKDWRRLNVAITRAKHKLILLGSVSSLKRFPPLEKLFDHLNAEQLISNLPSREHESLYHILGDCQRD	1059	24	2.26629
D3ZGB1	reviewed	NFAT5_RAT	Nuclear factor of activated T-cells 5 (NF-AT5) (T-cell transcription factor NFAT5)	Nfat5	Rattus norvegicus (Rat)	Nucleus {ECO:0000269|PubMed:23233732}. Cytoplasm {ECO:0000269|PubMed:23233732}. Chromosome {ECO:0000250|UniProtKB:O94916}. Note=Nuclear distribution increases under hypertonic conditions (By similarity). Recruited to sites of R-loop-associated DNA damage following poly-ADP-ribosylation by PARP1 (By similarity). {ECO:0000250|UniProtKB:O94916, ECO:0000250|UniProtKB:Q9WV30}.	MPSDFISLLSADLDLESPKSLYSRDSLKLHPSQNFHRAGLLEESVYDLLPKELQLPPPRETSAASMSQTSGGEAGSPPPAVVAADASSAPSSSMGGACSSFTTSSSPTIYSTSVTDSKAMQVESCSSAVGVSNRGVSEKQLTGNTVQQHPSTPKRHTVLYISPPPEDLLDNSRMSCQDEGCGLESEQSCSMWMEDSPSNFSNMSTSSYNDNTEVPRKSRKRNPKQRPGVKRRDCEESNMDIFDADSAKAPHYVLSQLTTDNKGNSKAGNGTLDSQKGTGVKKSPMLCGQYPVKSEGKELKIVVQPETQHRARYLTEGSRGSVKDRTQQGFPTVKLEGHNEPVVLQVFVGNDSGRVKPHGFYQACRVTGRNTTPCKEVDIEGTTVIEVGLDPSSNMTLAVDCVGILKLRNADVEARIGIAGSKKKSTRARLVFRVNITRKDGSTLTLQTPSSPILCTQPAGVPEILKKSLHSCSVKGEEEVFLIGKNFLKGTKVIFQENVSDENSWKSEAEIDMELFHQNHLIVKVPPYHDQHITLPVSVGIYVVTNAGRSHDVQPFTYTPDPAAGALSVNVKKEISSPARPCSFEEALKAMKTTGCNVDKVTILPNALITPLISSSMIKTEDVTPMEVTSEKRSSPIFQTTKTVGSTQQTLETISNIAGNASFSSPSSSHLSPENENQQQLQPKAYNPETLTTIQTQDISQPGTFPAVSASSQLPSSDALLQQAAQFQTRDAQSRDTMQSDSVVNLSQLTEAPQQQQSPLQEQAQIPSNIFPSPNSVSQLQSTIQQLQAGSFTGSTASGSNGSVDLVQQVLEAQQQLSSVLFSTPDGNENVQEQLNADIFQVSQIQNSVSPGMFSSTESAVHTRPDNLLPGRADSVHQQTENTLSSQQQQQQQQQQQQQQQVIESSAAMVMEMQQSICQAAAQIQSELFPSAASANGSLQQSPVYQQPSHMMSALPTSEDMQMQCELFSSPPAVSGNETSTTTTPQVATPGSTMFQPPNSGDGEETGAQAKQIQSSVFQTMVQMQHSGDSQPQVNLFSSTKNIMSVQSNGTQQQGNSLFQQGSEMLSLQSGSFLQQSSHSQAQLFHPQNPIADAQSLSQETQGPMFHSANPIVHSQTSTASSEQLQPSMFHSQSTIAVLQGSSVPQDQQSPNIYLSQSSISNLQTNTVAQEEQISFFSAQNSISPLQSTSNTEQQAAFQQQPPISHIQTPLLSQEQAQPSQQGLFQPQVALGSLPANPMPQNQQGPIFQTQRPIVGMQSNSPSQEQQQQQQQQQQQQQQQQQQSILFSNQNAMATMASQKQPPPNMIFSPNQNPMASQEQQNQSIFHQQSNMAPMNQEQQPMQFQNQPTVSSLQNPGPTPSESPQTSLFHSSPQIQLVQGSPSSQEQQVTLFLSPASMSALQTSINQPDMQQSPLYSPQNNIPGIQGSTSSPQPQAALFHNTTGGTINQLQNSPGSSQQTSGMFLFGIQNNCSQLLTSGPATLPEQLMAINQPGQPQNEGQSSVTTLLSQQMPESAPLASSVNNSQNMEKIDLLVSLQSQGNNLTGSF	1548	46	2.97158
D3ZGQ5	reviewed	NEK8_RAT	Serine/threonine-protein kinase Nek8 (EC 2.7.11.1) (Never in mitosis A-related kinase 8) (NimA-related protein kinase 8)	Nek8 Jck	Rattus norvegicus (Rat)	Cytoplasm {ECO:0000250|UniProtKB:Q91ZR4}. Cytoplasm, cytoskeleton {ECO:0000250|UniProtKB:Q91ZR4}. Cell projection, cilium {ECO:0000250|UniProtKB:Q91ZR4}. Cytoplasm, cytoskeleton, microtubule organizing center, centrosome {ECO:0000250|UniProtKB:Q86SG6}. Note=Predominantly cytoplasmic. Localizes to the proximal region of the primary cilium and is not observed in dividing cells (By similarity). {ECO:0000250|UniProtKB:Q91ZR4}.	MEKYERIRVVGRGAFGIVHLCLRKADQKLVIIKQIPVEQMTKEERQAAQNECQVLKLLNHPNVIEYYENFLEDKALMIAMEYAPGGTLAEFIQKRCNSLLEEETILHFFVQILLALHHVHTHLILHRDLKTQNILLDKHRMVVKIGDFGISKILSSKSKAYTVVGTPCYISPELCEGKPYNQKSDIWALGCVLYELASLKRAFEAANLPALVLKIMSGTFAPISDRYSPELRQLVLSLLSLEPAQRPPLSHIMAQPLCIRALLNIHTDVGSVRMRRAEKCLTPGTPMAPGSTGSRATSARCRGVPRGPVRPAIPPPLSSVYAWGGGLSIPLRLPMPNTEVVQVAAGRTQKAGVTRSGRLILWEAPPLGTGGGTLLPGAVELPQPQFVSRFLEGQSGVTIKHVACGDLFTACLTDRGIIMTFGSGSNGCLGHGSLTDISQPTIVEALLGYEMVQVACGASHVLALSADGELFAWGRGDGGRLGLGTRESHNCPQQVPMVPGQEAQRVVCGIDCSMILTSPGRVLACGSNRFNKLGLDCLSLEEEPVPHQQVEEALSFTPLGSAPLDRETLLCVDLGTAHSAAVTASGACYTFGSNQHGQLGTSSRRVSRAPCRVQGLEGIKMVMVACGDAFTVAIGAEGEVYSWGKGARGRLGRRDEDAGLPRPVQLDETHPYTVTSVSCCHGNTLLAVRSVTDEPVPP	698	16	2.29226
D3ZGX1	reviewed	NEXMI_RAT	Neurite extension and migration factor (KIAA2022 protein associated with intellectual disability, language impairment and autistic behavior homolog) (KIDLIA) (XLMR protein related to neurite extension) (Xpn)	Nexmif	Rattus norvegicus (Rat)	Nucleus {ECO:0000269|PubMed:24071057, ECO:0000269|PubMed:27822498}. Cytoplasm {ECO:0000250|UniProtKB:Q5DTT1}.	MDNQQDKVIAASANGENNLINGVKENDSEEQDVAMKSFAALEASTPIQPIPVVQKESPMFPRGLLPLPSKKPCMQSPPSPLGLIEAPDHSATGASVNAISLTSGVAKGLNTWSLPNECEKAPFAIMEPAGISALNGDCLMQPSRTCLGCFMESKEAVDPEPGISLKVGDLNRDYETCAVSDIGIQCINAGENLKYGEQLLSDQLLGFPLHKSRAGDRRESEKPDIDLEDPTQKSYYEALLLDKCNTEEALLANSNQDWGYFETFISESKIELLDLCSKNELSVNLFSEEDVENYMFDDDESTLGSDVCSLKIRYESFQDNVRDKTTLLMQEDAQFNFFPSVFTTCPKRESKSGVLKQSSDLSQFKVPDVSIIWGDEDKNLDKKKGKEEVHEDKSIEKKDEKDNGEKPALNNKPCSGLEVEQFKNLKPDHLTNSLETSGNFSDDSSFIEVSYDAMGEIKDCSRYMARDTNSGSSSSQQNYGLRAKRKVRYSEDYLYDVDSLEGEKVNERKEWPPGGSKEEDDDEWCPKKRRKVTRKEPPVIIKYIIINRFKGEKNMLVKLGKVDASETTVNLSESQLSKYAKLSPLKGFWQKKKKQKNGNTDSVKTPFCQKQSFEPGSFEVSFLPPARKRKSKLGNRHRIQRIQSMEASASSKQVSFGSDQKQASNRKEEGGLKGTPKSALLAAPSSANGSHLRGLIGPDSAKVKAQDTEFKGPERKVLNKIKFKSEARLKSKKIKTGQENKPVVQMSPVSEDPSSKANLKNEVTPGTSNSSHMSEFHETKVVKNSTFLPTTCSSEMPLSSANVATNIPVIPGGYLQTLLDASDLSNNTSISYFTNHSAEQNEASLSQTEKAFAPLQSAQDCVLSSSSDSQLQQSSQNFKMEASNYGSLWPDKDTSGSQEFMTEVSGEIATSQSSEFEATQVVSMENNLTAITYSPVCLNSGGSGCNKVLYASVQDSHLAPDDSYQLCHFNNGEICFPFQQGPISTEDDGQLFSFDSMTPLSVSSSSYCPLSLKSCEKDGDDDINDDFLAHCSPKLVIQQSIDEIAPLKESTDLLDISNFTPDKFRHSSLSEMSPPDTPSLSPQSTRCESIKTLGTMKGFQEGVPGSLSSMEKIKWDCSTLSQQVQADDGFTLNNHQFQFHMFNDEDSVGLLQKNPCLSTFDEPAGQISANNKVSKSRKKTSPGKSGAVSQSSSQKNTRKKSPKASNKGVEKPPSKTSRQVPKSAKKGKYVAAVNGEKMQIGIGHSGGQPNSTSSNGKTLTECIQHGGPVAPMKIPSQKGLSGDWALGKESRPGWNDMSVVTNTNNLLDDDQREFQEPSYILSNIASGMADVQRFMMASMEPLWEPMEHQGESNTFYSPDSNSLKLKTLKILAGTPQESKKKINNGSSGATKNHRSIKAVSKSSGKAAVGDPGHADVSGSSEDSRSAFFDKKYSNMNTLGNNGPTHKKLYRHKSSSKTLRDEKYKGKRVEREQIHKDEAGTTCFEKLRGSSYNLLKAETAFGVLPVFEEETHIFQKDI	1517	33	2.17535
D3ZHP7	reviewed	ULK3_RAT	Serine/threonine-protein kinase ULK3 (EC 2.7.11.1) (Unc-51-like kinase 3)	Ulk3	Rattus norvegicus (Rat)	Cytoplasm {ECO:0000250}. Note=Localizes to pre-autophagosomal structure during cellular senescence. {ECO:0000250}.	MAGSGWGLPRLDGFILTERLGSGTYATVYKAYAKKATREVVAIKCVAKKSLNKASVENLLTEIEILKGIRHPHIVQLKDFQWDNDNIYLIMEFCAGGDLSRFIHTRRILPEKVARVFMQQLASALQFLHERNISHLDLKPQNILLSSLEKPHLKLADFGFAQHMSPWDEKHVLRGSPLYMAPEMVCRRQYDARVDLWSVGVILYEALFGQPPFASRSFSELEEKIRSNRVIELPLRPQLSLDCRDLLQRLLERDPSHRISFQDFFAHPWVDLEHMPSGESLAQATALVVEAVKKDQEGDAAAALSLYCKALDFFVPALHYEVDAQRKEAIKAKVGQYVSRAEELKAIVSSSNQALLRQGTTGQELLREMARDKPRLLAALEVASAAMAKEEEAGKEQDALDLYQHSLGELLLLLAAEAPGRRRELLHTEVQNLMARAEYLKEQIKIRESHWEAESLDKEGLSESVRSSCTLQ	472	10	2.11864
D3ZHS6	reviewed	BAP1_RAT	Ubiquitin carboxyl-terminal hydrolase BAP1 (EC 3.4.19.12) (BRCA1-associated protein 1)	Bap1	Rattus norvegicus (Rat)	Cytoplasm {ECO:0000250|UniProtKB:Q92560}. Nucleus {ECO:0000250|UniProtKB:Q92560}. Note=Mainly nuclear. Binds to chromatin. Localizes to the cytoplasm when monoubiquitinated by the E2/E3 hybrid ubiquitin-protein ligase UBE2O. {ECO:0000250|UniProtKB:Q92560}.	MNKGWLELESDPGLFTLLVEDFGVKGVQVEEIYDLQSKCQGPVYGFIFLFKWIEERRSRRKVSTLVDDTSVIDDDIVNSMFFAHQLIPNSCATHALLSVLLNCSNVDLGPTLSRMKDFTKGFSPESKGYAIGNAPELAKAHNSHARPEPRHLPEKQNGLSAVRTMEAFHFVSYVPITGRLFELDGLKVYPIDHGPWGEDEEWTDKARRVIMERIGLATAGEPYHDIRFNLMAVVPDRRVKYEARLHVLKGNRQTVLEALQQLIRVTQPELIQTHKSQESQLPEESKPASSKSPFGLEAGRTPAASECTHTDGAEEVAGSCPQTTTHSPPSKSKLVVKPSGSSLNGVPPTPTPIVQRLPAFLDNHNYAKSPMQEEEDLAAGVGRSRVPVRPQQYSDDEEDYEDEEEDVQNTSSAIRYKRKGTGKPGSLSNSSDGQLSVLQPNTINVLTEKLQESQKDLSIPLSIKTSSGAGSPAVAVPTHSQPSPTPSNESTDTASEIGSAFNSPLRSPIRSANPTRPSSPVTSHISKVLFGEDDSLLRVDCIRYNRAVRDLGPVISTGLLHLAEDGVLSPLALTEGGKGSSPSTRSSQGSQGSSSLEEKEVVEVTDSRDKSGLNRSSEPLSGEKYSPKELLALLKCVEAEIANYEACLKEEVEKRKKFKIDDQRRTHNYDEFICTFISMLAQEGMLANLVEQNISVRRRQGVSIGRLHKQRKPDRRKRSRPYKAKRQ	727	9	1.23796
D3ZIE4	reviewed	FYB1_RAT	FYN-binding protein 1 (Adhesion and degranulation promoting adaptor protein) (ADAP) (FYB-120/130) (p120/p130) (FYN-T-binding protein) (SLAP-130) (SLP-76-associated phosphoprotein)	Fyb1 Fyb	Rattus norvegicus (Rat)	Cytoplasm {ECO:0000250|UniProtKB:O15117}. Nucleus {ECO:0000255|PROSITE-ProRule:PRU00768}. Cell junction {ECO:0000250|UniProtKB:O35601}. Note=Colocalizes with TMEM47 at cell-cell contacts in podocytes. {ECO:0000250|UniProtKB:O35601}.	MDGKTDVKSLMAKFNTGSNPTEEVSTSSRPFKVAGQNSPSGIQSKKNLFDNQGNASPPAGPSNMSKFGTTKPPLAAKPTYEEKSEKEPKPPFLKPTGVSPRFGTQPNSVSRDPEVKVGFLKPVSPKPTSLTKEDSKPVILRPPGNKLHNLNQESDLKTLGPKPGSTPPVPENDLKPGFSKIAGAKSKFMPAPQDADSKPRFPRHTYGQKPSLSTEDAQEEESIPKNTPVQKGSPVQLGAKSRGSPFKPAKEDPEDKDHGTPSSPFAGVVLKPAASRGSPGLSKNSEEKKEERKTDIPKNIFLNKLNQEEPARFPKAPSKLTAGTPWGQSQEKEGDKDSATPKQKPLPPLSVLGPPPSKPSRPPNVDLTRFRKADSANSSNKSQTPYSTTSLPPPPPTQPASQPPLPASHPAHLPAPSLPPRNIKPPLDLKHPINEENQDGVMHSDGTGNLEEEQESDGEMYEDIESSKERDKKREKEEKKRLELERKEQKEREKKEQELRKKFKLTGPIQVIHHAKACCDVKGGKNELSFKQGEDIEIIRITDNPEGKWLGRTARGSYGYIKTTAVKIDYDSLKRKKNTINAVPPRPVEEDQDVYDDVAEQDAPNSHSQSGSGGMFPPPPADDDIYDGIEEEDADDGSVPQVDEKTNAWSWGILKMLKGKDERKKSIREKPKVSESDSNEGSSFPSPHKQLDVGEEVYDDVDASDFPPPPAEMSQGMSVGKTKAEEKDPKKLKKQEKEEKDLRKKFKYDGEIRVLYSTKVASSLTSKKWGTRDLQIKPGESLEVIQSTDDTKVLCRNEEGKYGYVLRSYLVDNDGEIYDDIADGCIYDND	830	10	1.20482
D3ZJ96	reviewed	UBP28_RAT	Ubiquitin carboxyl-terminal hydrolase 28 (EC 3.4.19.12) (Deubiquitinating enzyme 28) (Ubiquitin thioesterase 28) (Ubiquitin-specific-processing protease 28)	Usp28	Rattus norvegicus (Rat)	Nucleus, nucleoplasm {ECO:0000250}.	MTAELQQDDAAGAADGHGSSCQMLLNQLREITGIQDPSFLHEALKASNGDITQAVSLLTDQRVKEPSHDTAATEPSEVEESATSKDLLAKVIDLTHDNKDDLQAAIALSLLESPNIQTDSRDLNRIHEANSAETKRSKRKRCEVWGENHNPNNWRRVDGWPVGLKNVGNTCWFSAVIQSLFQLPEFRRLVLSYSLPQNILENCRSHTEKRNIMFMQELQYLFALLLGSNRKFVDPSAALDLLKGAFRSSEEQQQDVSEFTHKLLDWLEDAFQLAVNVNSNPRTKSENPMVQLFYGTFLTEGVREGKPFCNNETFGQYPLQVNGYHNLDECLEGAMVEGDIALLPSDRSVKYGQERWFTKLPPVLTFELSRFEFNQSLGQPEKIHNKLEFPQVIYMDRYMYKSKELIRSKRESIRKLKEEIQVLQQKLERYVKYGSGPSRFPLPDMLKYVIEFASTKPASESCLSGSVEHMTLPLPSVHCPISDLTAKESSSPKSCSQNAEGSFSSPEDALPNSEVMNGPFTSPHSSLEMPAPPPAPRTVTDEEMNFVKTCLQRWRSEIEQDIQDLKNCISSTTQAIEQMYCDPLLRQVPYRLHAVLVHEGQASAGHYWAYIYNQPRQIWLKYNDISVTESSWEELERDSYGGLRNVSAYCLMYINDKLPHCSAEAAHGESDQTAEVEALSVELRQYIQEDNWRFEQEVEEWEEEQSCKIPQMESSPNSSSQDFSTSQESSAASSHGVRCLSSEHAVIAKEQTAQAIANTAHAYEKSGVEAALSEVMLSPAMQGVLLAIAKARQTFDRDGSEAGLIKAFHEEYSRLYQLAKETPTSHSDPRLQHVLVYFFQNEAPKRVVERTLLEQFADRNLSYDERSISIMKVAQAKLMEIGPEDMNMEEYKRWHEDYSLFRKVSVYLLTGLELFQKGKYQEALSYLVYAYQSNAGLLVKGPRRGVKESVIALYRRKCLLELNAKAASLFETNDDHSVTEGINVMNELIIPCIHLIINNDISKDDLDAIEVMRNHWCSYLGKDIAENLQLCLGEFLPRLLDPSAEIIVLKEPPTIRPNSPYDLCSRFAAVMESIQGVSTVTVK	1083	25	2.3084
D3ZJK7	reviewed	TBX6_RAT	T-box transcription factor TBX6 (T-box protein 6)	Tbx6	Rattus norvegicus (Rat)	Nucleus {ECO:0000255|PROSITE-ProRule:PRU00201}.	MYHPRELYPSLGTGYRLGHPQPGADSTFPPALTEGYRYPDLDTSKLDCFLSGIEAAPHTLAAPPPLPLLPSALGPETAPPPPEALHSLPGVSLSLENQELWKEFSAVGTEMIITKAGRRMFPACRVSVTGLDPEARYLFLLDVVPVDGARYRWQGQHWEPSGKAEPRLPDRVYIHPDSPATGAHWMRQPVSFHRVKLTNSTLDPHGHLILHSMHKYQPRIHLVRATQLCSQHWGGVASFRFPETTFISVTAYQNPRITQLKIAANPFAKGFRENGRNCKRERDARVKRKLRGPEPVATEACGSGDTPGGPCDSTLGGDIRDSDPEPAPTPQEAASASAPPCGGPSAEAYLLHPAAFHGAPSHLPARTPSFPEAPDPGRPAPYSAAFLELQPGPGSSAYQTTPSVTPFAPHFIQGAPFPLPYPGPGGYLDMGSKQMY	436	7	1.6055
D3ZKB9	reviewed	TSH3_RAT	Teashirt homolog 3 (Zinc finger protein 537)	Tshz3 Zfp537	Rattus norvegicus (Rat)	Nucleus {ECO:0000255|PROSITE-ProRule:PRU00108, ECO:0000269|PubMed:19343227}. Cell projection, growth cone {ECO:0000269|PubMed:19343227}. Note=Colocalizes with APBB1 in the nucleus (By similarity). Colocalizes with APBB1 in axonal growth cone. {ECO:0000250}.	MAAYVSDELKAAALVEDDIEPEEQVADGEPSAKYMCPEKELSKACPSYQNSPAAEFSSHEMDSESHISETSDRMADFESSSIKNEEETKEVQVPLEDTTVSDSLEQMKAVYNNFLSNSYWSNLNLNLHQPSSENNGGGSSSSSSSSSSSCGSGSFDWHQSAMAKTLQQVSQNRMLPEPSLFSTVQLYRQSSKLYGSIFTGASKFRCKDCSAAYDTLVELTVHMNETGHYRDDNHETDNNNPKRWSKPRKRSLLEMEGKEDAQKVLKCMYCGHSFESLQDLSVHMIKTKHYQKVPLKEPVTPVAAKIIPAARKKPSLELELPSSPDSTGGTPKATLSDASDALQKNSNPYITPNNRYGHQNGASYAWHFEARKSQILKCMECGSSHDTLQELTAHMMVTGHFIKVTNSAMKKGKPIMETPVTPTITTLLDEKVQSVPLAATTFTSPSNTPASVSPKLTVEIKKEVDKEKAVLDEKPKEKEKASEEEEKYDISSKYHYLTENDLEESPKGGLDILKSLENTVTSAINKAQNGTPSWGGYPSIHAAYQLPNMMKLSLGSSGKSTPLKPMFGNSEIVSPTKTQTLVSPPSSQTSPMPKTNFHAMEELVKKVTEKVAKVEEKMKEPDSKLSPPKRATPSPCSSEQSEPIKMEASSGSGFKSQENSPSPPRDVCKEASPSAEPVENGKELVKPLSGGSLSGSTAIITDHPPEQPFVNPLSALQSVMNIHLGKAAKPSLPALDPMSMLFKMSNSLAEKAAVATPPPLQAKKAEHLDRYFYHVNNDQPIDLTKGKSDKGCSLGSGLLSPTSTSPATSSSTVTTAKTSAVVSFMSNSPLRENALSDISDMLKNLTESHTSKSSTPSSISEKSDIDGATLEEAEESTPAQKRKGRQSNWNPQHLLILQAQFAASLRQTSEGKYIMSDLSPQERMHISRFTGLSMTTISHWLANVKYQLRRTGGTKFLKNLDTGHPVFFCNDCASQIRTPSTYISHLESHLGFRLRDLSKLSTEQINNQIAQTKSPSEKMVTSSPEEDLGTTYQCKLCNRTFASKHAVKLHLSKTHGKSPEDHLLFVSELEKQ	1072	33	3.07836
D3ZKD3	reviewed	ALKB5_RAT	RNA demethylase ALKBH5 (EC 1.14.11.53) (Alkylated DNA repair protein alkB homolog 5) (Alpha-ketoglutarate-dependent dioxygenase alkB homolog 5)	Alkbh5	Rattus norvegicus (Rat)	Nucleus speckle {ECO:0000250|UniProtKB:Q3TSG4}.	MAAASGYTDLREKLKSMTSRDNYKAGSREAAAAAAAAVAAAAAAAAAAEPYPVSGTTKRKYQEDSDPERSDYEEHQLQKEEEARKVKSGIRQIRLFSQDECSKIEARIDEVVSRAEKGLYNEHTVDRAPLRNKYFFGEGYTYGAQLQKRGPGQERLYPPGDVDEIPEWVHQLVIQKLVEHRVIPEGFVNSAVINDYQPGGCIVSHVDPIHIFERPIVSVSFFSDSALCFGCKFQFKPIRVSEPVLSLPVRRGSVTVLSGYAADEITHCIRPQDIKERRAVIILRKTRLDAPRLETKSLSSSTLPPSYASDRLSGNTRDPALKPKRSHRKADPDAAHRPRILEMDKEENRRSVLLPTHRRRGSFSSENYWRKSYESSEDCPEAASSPTRKVKMRRH	395	4	1.01266
D3ZKX9	reviewed	LOXE3_RAT	Hydroperoxide isomerase ALOXE3 (Epidermis-type lipoxygenase 3) (Epidermal LOX-3) (e-LOX-3) (eLOX-3) (Hydroperoxy dehydratase ALOXE3) (Hydroperoxy icosatetraenoate dehydratase) (EC 4.2.1.152) (Hydroperoxy icosatetraenoate isomerase) (EC 5.4.4.7)	Aloxe3	Rattus norvegicus (Rat)	Cytoplasm {ECO:0000255|PROSITE-ProRule:PRU00726}.	MAVYRLCVTTGSYLKAGTLDNIYATLVGTCGESPKQKLDRVGRDFATGSVQKYKVRCASELGEILLLRLHKERFAFFCKDPWYCSRICVTTPDGSVVHFPCYQWIDGYCTVELRPGTARTICQDALPLLLDHRKRELQARQECYRWKIYAPGFPRMVDVSSFEEMESDKKFALTKTAPCADQDDNSGNRYLPGFPMKVDIPSLLHMEPNIRYSATKTASLIFNALPASLGMKIRGLLDRKGSWKRLDDIRNIFWCHKTFTSEYVTEHWCEDSFFGYQYLNGVNPIMLHCLSSLPSKLPVTNDMVAPLLGPGTCLQTELERGHIFLADYWILAEAPVHCLNGRQQYVTAPLCLLWLNPQGVLLPLAIQLSQIPGPESPIFLPTDCELDWLLAKTWVRNSEFLVHENNTHFLCTHLLCEAFSMATLRQLPLCHPVYKLLLPHTRYTLQVNTIARATLLNPDGLVDKVTSIGRRGLIYLMSTGLAHFTYTDFCLPDSLRARGVLTIPNYHYRDDGLKIWAAIERFVSEIVSYYYPNDACVQQDSELQAWVGEIFAQAFLGRESSGFPSRLCTPGELVKYLTAIIFNCSAQHAAVNSGQHDFGAWMPNAPSSMRQPPPQTKGNTTMESYLETLPEVNTTCSNLLLFWLVSQEPKDQRPLGTYPDEHFTEEAPRQSIAAFQKCLAQISKDIRARNESLALPYAYLDPPLIENSVSI	711	13	1.82841
D3ZL52	reviewed	SESQ1_RAT	Sesquipedalian-1 (Ses1) (27 kDa inositol polyphosphate phosphatase interacting protein A) (IPIP27A) (PH domain-containing endocytic trafficking adaptor 1)	Pheta1 Fam109a	Rattus norvegicus (Rat)	Early endosome {ECO:0000250|UniProtKB:Q8N4B1}. Recycling endosome {ECO:0000250|UniProtKB:Q8N4B1}. Golgi apparatus, trans-Golgi network {ECO:0000250|UniProtKB:Q8N4B1}. Cytoplasmic vesicle, clathrin-coated vesicle {ECO:0000250|UniProtKB:Q8N4B1}. Note=Interaction with OCRL may be crucial for targeting to endosome and to the trans-Golgi network. Also found on macropinosomes. Not detected in late endosomes, nor in lysosomes. {ECO:0000250|UniProtKB:Q8N4B1}.	MKLNERSLAFYATCDAPVDNAGFLYKRGGRGAGSHRRWFVLRGNILFYFESESSREPLGVILLEGCTVELVDAREEFAFAVRFAGGRSRPYVLAADSQAALEGWVKALSRASFHYLRLVVRELEQQLAAMREGSPANALPDANPSTVLNPKPKENGRAVWSALPEQPAVAPRRPPLPPRRRASAANGPSVSFAQLHERYGLEVRALRNQWRGGLTSLEVPCHPGSGETQTQDQP	234	2	0.854701
D3ZLB7	reviewed	FOSB_RAT	Protein FosB (Transcription factor AP-1 subunit FosB)	Fosb	Rattus norvegicus (Rat)	Nucleus {ECO:0000250|UniProtKB:P13346}.	MFQAFPGDYDSGSRCSSSPSAESQYLSSVDSFGSPPTAAASQECAGLGEMPGSFVPTVTAITTSQDLQWLVQPTLISSMAQSQGQPLASQPPAVDPYDMPGTSYSTPGLSAYSTGGASGSGGPSTSTSTSGPVSARPARARPRRPREETLTPEEEEKRRVRRERNKLAAAKCRNRRRELTDRLQAETDQLEEEKAELESEIAELQKEKERLEFVLVAHKPGCKIPYEEGPGPGPLAEVRDLPGSTSAKEDGFGWLLPPPPPPPLPFQSSRDAPPNLTASLFTHSEVQVLGDPFPVVSPSYTSSFVLTCPEVSAFAGSQRTSGSEQPSDPLNSPSLLAL	338	4	1.18343
D3ZLZ7	reviewed	IMDH1_RAT	Inosine-5'-monophosphate dehydrogenase 1 (IMP dehydrogenase 1) (IMPD 1) (IMPDH 1) (EC 1.1.1.205)	Impdh1	Rattus norvegicus (Rat)	Cytoplasm {ECO:0000255|HAMAP-Rule:MF_03156}. Nucleus {ECO:0000255|HAMAP-Rule:MF_03156}.	MADYLISGGTGYVPEDGLTAQQLFANADGLTYNDFLILPGFIDFIADEVDLTSALTRKITLKTPLISSPMDTVTEADMAIAMALMGGIGFIHHNCTPEFQANEVRKVKKFEQGFITDPVVLSPSHTVGDVLEAKIQHGFSGIPITATGTMGSKLVGIVTSRDIDFLAEKDHTTLLSEVMTPRIELVVAPAGVTLKEANEILQRSKKGKLPIVNDQDELVAIIARTDLKKNRDYPLASKDSHKQLLCGAAVGTREDDKYRLDLLTQAGADVIVLDSSQGNSVYQIAMVHYIKQKYPHLQVIGGNVVTAAQAKNLIDAGVDGLRVGMGCGSICITQEVMACGRPQGTAVYKVAEYARRFGVPVIADGGIQTVGHVVKALALGASTVMMGSLLAATTEAPGEYFFSDGVRLKKYRGMGSLDAMEKSSSSQKRYFSEGDKVKIAQGVSGSIQDKGSIQKFVPYLIAGIQHGCQDIGAQSLSVLRSMMYSGELKFEKRTMSAQIEGGVHGLHSYEKRLY	514	17	3.30739
D3ZMK9	reviewed	PRAG1_RAT	Inactive tyrosine-protein kinase PRAG1 (PEAK1-related kinase-activating pseudokinase 1) (Pragma of Rnd2)	Prag1 Pragmin	Rattus norvegicus (Rat)	Cytoplasm {ECO:0000269|PubMed:21873224, ECO:0000269|PubMed:27116701}. Nucleus {ECO:0000250|UniProtKB:Q571I4}. Cell junction, focal adhesion {ECO:0000269|PubMed:27116701}. Note=Colocalized with NOTCH1 in the nucleus. {ECO:0000250|UniProtKB:Q571I4}.	MSACSDFVEHIWKPGSCKNCFCLRSDHQLTAGHPKARASSLPAGARLPARPEICRLEDEGVNGLAYSKPTIAVKPTMMTSETADLWTEASLSAEVPKVNWRRTPGKLLLQKQEDGPIVYLGSFRGMQKAAGPLACTDSNSRCPPAYTMVGLHNLEARVDRNTALQPVNFQEEKAGREELPSAQESFRQKLAAFTGMTSSCLKGPRPCTSPQPLRESLPSEDDSDQRCSPSGDSEGGEYCSILDCRPESRDAVHNTEGSGRRRGDCSPICWEQGTCTRPTEEEKQALNFPRECCGQGSTANPPHLGPKKPSLNSEAASSSDGLSCGSSRSGANSPFAPHLENDYCSLVKEPTSVKQQDSGCHLVNSGKYVGQAVDLQPPALPREAVQPEPIYAESAKRKKAAPVPQRPEPKKEQVSSGQVWTGDTWSQKTPSGWSQEREGPNAAPQVATTITVIAAHPEEDHRTIYLSSPDSAVGVQWPRGSLNQDLHGSGEEPLVVQGLSSRESHPHNMTENSSKEKPAIPPKLSKSSPGGSPVSPAAPPLTDHSDGNTSGSSVGSQPSSRVPTNLTSSCQTNGVAAGDPAKCPPQANSSVLDQRRPRYQTGAWSRQCRIEEEEEVGQELLSQSWGRELENGIADHSNSSTWHRLHPIDGASGQNGKTNSGMSKSASFAFEFPKDRGRLESFSPPPPPPKSRHLLKMNKSSSDLEKVSQSSAESLSPSFRGAHVSFTTGSTDSLASDSRTCSDGGPSCEATHSPTISGKKLFAPVPFPSGSTEDVSPSGPAQPPPLPQKKIVSRAASSPDGFFWTQGSPKPRTASPKLNLSHSETNVCAHDEPPLSYSLNSGNHPHHVFSSSEPLEKAFKGSVPWAPALGPANSKGGCGSPNLQGRAATSTSSSQLSVSSQASTGSSQLQLHSLLSSISSKEGTYAKLGGLYTQSLARLVTKCEDLFMGGLKTELRFDENSWSLFKLICNKPCCDSGDAIYYGATCSKDPDSIYAVKICKTPEPKSASYCSPSVPVHFNIQQDCGHFVASVPSSMLAFPDTSSKDPAPAAPSHTPAQEQDCVVVITREVPHQTASDFVRDSVASHRAEPEVYERRVCFLLLQLCNGLEHLKEHGIIHRDLCLENLLLVHCNPQSSPGPSANPSVPTTTSRCPSAAPAATTACQGGPGEKHLPRLIISNFLKAKQKPGGTTNLQQKKSQARLAPEIVSASQYRKFDEFQTGILIYELLHQPNPFEVRAQLRERDYRREDLPPLPTLSLYSPGLQQLAHLLLEADPIKRIRIGEAKRVLQCLLWGPRRELVEQPCPSEEVLCNTLHNWIDMKRALMMMKFAEKAVERRRGVELEDWLCCQYLASAEPGALLQSLKLLQLL	1368	15	1.09649
D3ZML2	reviewed	BRSK2_RAT	Serine/threonine-protein kinase BRSK2 (EC 2.7.11.1) (EC 2.7.11.26) (Brain-specific serine/threonine-protein kinase 2) (BR serine/threonine-protein kinase 2) (Serine/threonine-protein kinase SAD-A)	Brsk2 Sada	Rattus norvegicus (Rat)	Cytoplasm, cytoskeleton, microtubule organizing center, centrosome {ECO:0000250}. Cytoplasm, perinuclear region {ECO:0000250}. Endoplasmic reticulum {ECO:0000250}. Note=Detected at centrosomes during mitosis. Localizes to the endoplasmic reticulum in response to stress caused by tunicamycin (By similarity). {ECO:0000250}.	MTSTGKDGGGAQHAQYVGPYRLEKTLGKGQTGLVKLGIHCVTCQKVAIKIVNREKLSESVLMKVEREIAILKLIEHPHVLKLHDVYENKKYLYLVLEHVSGGELFDYLVKKGRLTPKEARKFFRQIISALDFCHSHSICHRDLKPENLLLDERNNIRIADFGMASLQVGDSLLETSCGSPHYACPEVIRGEKYDGRKADVWSCGVILFALLVGALPFDDDNLRQLLEKVKRGVFHMPHFIPPDCQSLLRGMIEVDAARRLTLEHIQKHIWYIGGKNEPEPEQPIPRKVQIRSLPSLEDIDPDVLDSMHSLGCFRDRNKLLQDLLSEEENQEKMIYFLLLDRKERYPSHEDEDLPPRNEIDPPRKRVDSPMLNRHGKRRPERKSMEVLSVTDGGSPVPARRAIEMAQHGQRSRSISGASSGLSTSPLSSPRVTPHPSPRGSPLPTPKGTPVHTPKESPAGTPNPTPPSSPSVGGVPWRTRLNSIKNSFLGSPRFHRRKLQVPTPEEMSNLTPESSPELGHLQLFGNPVSKVRSVAMELVILVQTLAYTSFRLLGTFLPVRYLRHSVLSRPPERARLVLRGAPCTHMGPVWNMVGMAYTQNPPIMGETGVYGSQWVMSSAPSKHYTSLGLSVPSPSCSLSPSLFPFCAPDTTNCMEVMTGRLSKCGTPLSNFFDVIKQLFSDEKNGQAAQAPSTPAKRSAHGPLGDSAAAGPGGDTEYPMGKDMAKMGPPAARREQP	735	22	2.9932
D3ZMY7	reviewed	5NTC_RAT	Cytosolic purine 5'-nucleotidase (EC 3.1.3.5) (EC 3.1.3.99) (Cytosolic nucleoside phosphotransferase 5'N) (EC 2.7.1.77)	Nt5c2	Rattus norvegicus (Rat)	Cytoplasm, cytosol {ECO:0000250|UniProtKB:P49902}.	MMTSWSDRLQNAADVPANMDKHALKKYRREAYHRVFVNRSLAMEKIKCFGFDMDYTLAVYKSPEYESLGFELTVERLVSIGYPQELLNFAYDSTFPTRGLVFDTLYGNLLKVDAYGNLLVCAHGFNFIRGPETREQYPNKFIQRDDTERFYILNTLFNLPETYLLACLVDFFTNCPRYTSCDTGFKDGDLFMSYRSMFQDVRDAVDWVHYKGSLKEKTVENLEKYVVKDGKLPLLLSRMKEVGKVFLATNSDYKYTDKIMTYLFDFPHGPKPGSSHRPWQSYFDLILVDARKPLFFGEGTVLRQVDTKTGKLKIGTYTGPLQHGIVYSGGSSDTICDLLGAKGKDILYIGDHIFGDILKSKKRQGWRTFLVIPELAQELHVWTDKSSLFEELQSLDIFLAELYKHLDSSSNERPDISSIQRRIKKVTHDMDMCYGMMGSLFRSGSRQTLFASQVMRYADLYAASFINLLYYPFSYLFRAAHVLMPHESTVEHTHVDINEMESPLATRNRTSVDFKDTDYKRHQLTRSISEIKPPNLFPLAPQEITHCHDEDDDEEEEEEE	560	16	2.85714
D3ZN95	reviewed	HCFC1_RAT	Host cell factor 1 (HCF) (HCF-1) (C1 factor) [Cleaved into: HCF N-terminal chain 1; HCF N-terminal chain 2; HCF N-terminal chain 3; HCF N-terminal chain 4; HCF N-terminal chain 5; HCF N-terminal chain 6; HCF C-terminal chain 1; HCF C-terminal chain 2; HCF C-terminal chain 3; HCF C-terminal chain 4; HCF C-terminal chain 5; HCF C-terminal chain 6]	Hcfc1	Rattus norvegicus (Rat)	Cytoplasm {ECO:0000250|UniProtKB:P51610}. Nucleus {ECO:0000250|UniProtKB:P51610}. Note=HCFC1R1 modulates its subcellular localization and overexpression of HCFC1R1 leads to accumulation of HCFC1 in the cytoplasm. Non-processed HCFC1 associates with chromatin. Colocalizes with CREB3 and CANX in the ER. {ECO:0000250|UniProtKB:P51610}.	MASAVSPANLPAVLLQPRWKRVVGWSGPVPRPRHGHRAVAIKELIVVFGGGNEGIVDELHVYNTATNQWFIPAVRGDIPPGCAAYGFVCDGTRLLVFGGMVEYGKYSNDLYELQASRWEWKRLKAKTPKNGPPPCPRLGHSFSLVGNKCYLFGGLANDSEDPKNNIPRYLNDLYILELRPGSGVVAWDIPITYGVLPPPRESHTAVVYTEKDNKKSKLVIYGGMSGCRLGDLWTLDIETLTWNKPSLSGVAPLPRSLHSATTIGNKMYVFGGWVPLVMDDVKVATHEKEWKCTNTLACLNLDTMAWETILMDTLEDNIPRARAGHCAVAINTRLYIWSGRDGYRKAWNNQVCCKDLWYLETEKPPPPARVQLVRANTNSLEVSWGAVATADSYLLQLQKYDIPATAATATSPTPNPVPSVPANPPKSPAPAAAAPAVQPLTQVGITLVPQAAAAPPSTTTIQVLPTVPGSSISVPTAARTQGVPAVLKVTGPQATTGTPLVTMRPASQAGKAPVTVTSLPASVRMVVPTQSAQGTVIGSNPQMSGMAALAAAAAATQKIPPSSAPTVLSVPAGTTIVKTVAVTPGTTTLPATVKVASSPVMVSNPATRMLKTAAAQVGTSVSSAANTSTRPIITVHKSGTVTVAQQAQVVTTVVGGVTKTITLVKSPISVPGGSALISNLGKVMSVVQTKPVQTSAVTGQASTGPVTQIIQTKGPLPAGTILKLVTSADGKPTTIITTTQASGAGTKPTILGISSVSPSTTKPGTTTIIKTIPMSAIITQAGATGVTSSPGIKSPITIITTKVMTSGTGAPAKIITAVPKIATGHGQQGVTQVVLKGAPGQPGTILRTVPMGGVRLVTPVTVSAVKPAVTTLVVKGTTGVTTLGTVTGTVSTSLAGAGAHSTSASLATPITTLGTIATLSSQVINPTAITVSAAQTTLTAAGGLTTPTITMQPVSQPTQVTLITAPSGVEAQPVHDLPVSILASPTTEQPTATVTIADSGQGDVQPGTVTLVCSNPPCETHETGTTNTATTTVVANLGGHPQPTQVQFVCDRQEAAASLVTSAVGQQNGNVVRVCSNPPCETHETGTTNTATTATSNMAGQHGCSNPPCETHETGTTSTATTAMSSMGTGQQRDARRATNTPTVVRITVAPGALERAQGTVKPPCQTQQTNMTSTTMTVQATGAPCSAGPLLRPSVALETGSHSPAFVQLALPSVRVGLSGPSSKDVPTGRQPETYHTYTTNTPTTARSIMVAGELGTARVVPTSQYDCLQASSPSSTMTMTALEALLCPSATVTQVCSNPPCETHETGTTNTATTSNAGSAQRVCSNPPCETHETGTTHTATTATSNGGAGQPEGGQQPASGHPCETHQTTSTGTTMSVSVGALIPDATPSHGTLESGLEVVAVPTVTSQAGATLLASFSTQRVCSNPPCETHETGTTHTATTVTSNMSSNQDPPPAASDQGEVASTQGDSTNITSASAITTTVSSTLPRAVTTVTQSTPVPGPSVPPPEELQVSPGPRQQLPPRQLLQSASTPLMGESAEVLSASQTPELQAAVDLSSTGDPSSVQEPTTSAVVATVVVQPPQPTQSEVDQLSLPQELMAEAQAGTTTLMVTGLTPEELAVTAAAEAAAQAAATEEAQALAIQAVLQAAQQAVMGTGEPMDTSEAAAAVTQAELGHLSAEGQEGQATTIPIVLTQQELAALVQQQQQLQEAQAQAQQQHHLPTEALAPADSLNDPSIESNCLNELASAVPSTVALLPSTATESLAPSNTFVAPQPVVVASPAKMQAAATLTEVANGIESLGVKPDLPPPPSKAPIKKENQWFDVGVIKGTSVMVTHYFLPPDDAVQSDDDSGTVPDYNQLKKQELQPGTAYKFRVAGINACGRGPFSEISAFKTCLPGFPGAPCAIKISKSPDGAHLTWEPPSVTSGKIIEYSVYLAIQSSQASGEPKSSTPAQLAFMRVYCGPSPSCLVQSSSLSNAHIDYTTKPAIIFRIAARNEKGYGPATQVRWLQETSKDSSGTKPASKRPMSSPEM	2034	38	1.86824
D3ZND0	reviewed	UVSSA_RAT	UV-stimulated scaffold protein A	Uvssa	Rattus norvegicus (Rat)	Chromosome {ECO:0000250|UniProtKB:Q2YD98}. Note=Accumulates at UV DNA damage sites. {ECO:0000250|UniProtKB:Q2YD98}.	MDQKLSQLIEELTTSGESQLNAQKMKELKKICKSSEEQLSHAYRLLMTQLTQDHAEIRLSAFQIVDELFTRSHQFRVLLVSDFQEFLELTLGTDNDHPLPPPREAAQRLRQAAMQAVEGWNEKFGEAYKKLALGYHFLKHTKKVDFRDINVRTLAERKREEEKQKHLDKIHRESADRAKREMEEMSDEIGCCLTEVENCFRLLVPLDLGPYREDKFFGEASGIAEDHAPCAWSPDLATPRGSGLSGPQDEEQPCCSKDLVASAHHAGSAVGLKAPAPAATEDPCRDEDRHSEHSDPEDFLRSHGLGSHKYTLDVELPSDGLKVQENEDNLAVLHAARDSLKLIQNKFLPAVCSWVQRFTRAGIYSGHLKQAIDLKMELELALKKYEELNIEPGRGQRSRTEALEDSEEEDQDFVEVPEKEGYEPRIPDHLRAEYGLEPKAPLKTLEKHTAVCSVQERTRRRREEEASDPTSAAAQMLRLQDCLSSPSSSSTRGPLGPEEAQKQAERARAPMVPFGVDLCYWGQEQLTAGKILKSDSQHRFWKPHEVEEEVDSAHVSEMLHSRHITFSGKFEPVQHKCRALRPNGRLCERQDRLKCPFHGKIIPRDDKGQPLNPEDRAREQRQQLQQQRAHPDWQDPEFMKDVEAATGVDLGSSKYSKKGKGKKKKHPNLTDLRERANTARARLEKKVFAKGAVQRVVAAMNQMDQKKHEKFANQFNYALK	720	13	1.80556
D3ZNT6	reviewed	MAFA_RAT	Transcription factor MafA (Pancreatic beta-cell-specific transcriptional activator)	Mafa	Rattus norvegicus (Rat)	Nucleus {ECO:0000269|PubMed:15665000}.	MAAELAMGAELPSSPLAIEYVNDFDLMKFEVKKEPPEAERFCHRLPPGSLSSTPLSTPCSSVPSSPSFCAPSPGTGSSAGGGGSAAQAGGAPGPPSGGPGTVGGASGKAVLEDLYWMSGYQHHLNPEALNLTPEDAVEALIGSGHHSAHHGAHHPAAAAAYEAFRGQSFAGGGGGGADDMGAGHHHGAHHTAHHHHSAHHHHHHHHHHGGSGHHGGGAGHGGGGAGHHVRLEERFSDDQLVSMSVRELNRQLRGFSKEEVIRLKQKRRTLKNRGYAQSCRFKRVQQRHILESEKCQLQSQVEQLKLEVGRLAKERDLYKEKYEKLAGRGGPGGAGGAGFPREPSPAQAGPGAAKGAPDFFL	361	6	1.66205
D3ZQD3	reviewed	OGDHL_RAT	2-oxoglutarate dehydrogenase-like, mitochondrial (EC 1.2.4.2) (2-oxoglutarate dehydrogenase complex component E1-like) (OGDC-E1-like) (Alpha-ketoglutarate dehydrogenase-like)	Ogdhl	Rattus norvegicus (Rat)	Mitochondrion matrix {ECO:0000250|UniProtKB:Q9ULD0}.	MSQLRLLLFRLGPQARKLLATRDIAAFGGRRRSSGPPTTIPRSRGGVSPSYVEEMYFAWLENPQSVHKSWDNFFQRATKEASVGPAQPQPPAVIQESRASVSSCTKTSKLVEDHLAVQSLIRAYQIRGHHVAQLDPLGILDADLDSFVPSDLITTIDKLAFYDLQEADLDKEFRLPTTTFIGGSENTLSLREIIRRLESTYCQHIGLEFMFINDVEQCQWIRQKFETPGVMKFSIEEKRTLLARLVRSMRFEDFLARKWSSEKRFGLEGCEVMIPALKTIIDKSSEMGVENVILGMPHRGRLNVLANVIRKDLEQIFCQFDPKLEAADEGSGDVKYHLGMYHERINRVTNRNITLSLVANPSHLEAVDPVVQGKTKAEQFYRGDAQGRKVMSILVHGDAAFAGQGVVYETFHLSDLPSYTTNGTVHVVVNNQIGFTTDPRMARSSPYPTDVARVVNAPIFHVNADDPEAVIYVCSVAAEWRNTFNKDVVVDLVCYRRRGHNEMDEPMFTQPLMYKQIHKQVPVLKKYADKLIAEGTVTLQEFEEEIAKYDRICEEAYGRSKDKKILHIKHWLDSPWPGFFNVDGEPKSMTYPTTGIPEDTLSHIGNVASSVPLEDFKIHTGLSRILRGRADMTKKRTVDWALAEYMAFGSLLKEGIHVRLSGQDVERGTFSHRHHVLHDQDVDRRTCVPMNHLWPDQAPYTVCNSSLSEYGVLGFELGYAMASPNALVLWEAQFGDFHNTAQCIIDQFISTGQAKWVRHNGIVLLLPHGMEGMGPEHSSARPERFLQMSNDDSDAYPVFTEDFEVSQLYDCNWIVVNCSTPASYFHVLRRQVLLPFRKPLIVFTPKSLLRHPDAKSSFDQMVSGTSFQRMIPEDGPAAQSPERVERLIFCTGKVYYDLVKERSSQGLEKQVAITRLEQISPFPFDLIMREAEKYSGAELVWCQEEHKNMGYYDYISPRFMTLLGHSRPIWYVGREPAAAPATGNKNTHLVSLRKFLDTAFNLKAFEGKTF	1010	27	2.67327
D3ZQF4	reviewed	FKBP6_RAT	Inactive peptidyl-prolyl cis-trans isomerase FKBP6 (Inactive PPIase FKBP6) (36 kDa FK506-binding protein) (FK506-binding protein 6) (Immunophilin FKBP36)	Fkbp6 As Fkbp36	Rattus norvegicus (Rat)	Cytoplasm, cytosol {ECO:0000250}. Nucleus {ECO:0000250}. Chromosome {ECO:0000250}. Note=Does not localize to pi-bodies. Localizes to meiotic chromosome cores and regions of homologous chromosome synapsis (By similarity). {ECO:0000250}.	MSVFSRLRNGIPPSRDDCQSPYERLSQRMLDISGDRGVLKDIIREGAGDPVTPDASVLVKYSGYLEHMDKPFDSNCFRKTPRLMKLGEDITLWGMELGLLSMRRGELARFLFKPTYAYGTLGCPPLIPPNATVLFEIELIDFLDSAESDKFCALSAEQQEQFPLQKVLKVAATEREFGNYLFRQNRFCDAKVRYKRALLLLHRRLAICEEQHLVEPAELLVLLNLSFVYLKLDRPAMALRYGEQALLIDKRNAKALFRCGQACLLLTEYEQARDFLVRAQKEQPCNHDINNELKKLSSHYRDYVDREREMCHRMFAPCGSGSSVGGN	327	9	2.75229
D3ZQF9	reviewed	LX12E_RAT	Polyunsaturated fatty acid (12S)/(13S)-lipoxygenase, epidermal-type (EC 1.13.11.-) (Arachidonate (12S)-lipoxygenase, epidermal-type) (12-LOX-e) (e(12S)-LOX) (EC 1.13.11.31) (Linoleate (13S)-lipoxygenase)	Alox12e	Rattus norvegicus (Rat)	Cytoplasm {ECO:0000255|PROSITE-ProRule:PRU00726}.	MGKYKILVVTGDSLLAGSTNLVQLWLVGEHAEADLGKQLRPLRGRKTELEIDVPLHLGRLLVVKLRKHKGLLDSDWFCKWITVQGPGIQGEAFFPCYSWVQGKETIYLPEGTALKVNDDTKNLFRKYREQELEDRRNVYRWGSWKEGLILPIAGSTERDLPRNQRFMEDKDLDFSLSLAKVLKDFAIKGTLDFVSRVQHLEDYQKVFPHSKTALAGRVRDSWKEDALFGYQFLNGANPMLLRRSKRLPARLVLPPGMEDLQTQLEKELKAGSLFEADFSLLDGVKPNVIIFKQQHVAAPLVMLKLQSDGRLLPMVIQLQPPRHGCPPPLLFLPSDPPMAWLLAKIWVRSSDFQVHQLQSHLLRGHLMAEVISVATMRSLPSLHPIYKLLAPHFRYTMEINTLARNNLVSEWGIFDLVVSTGSGGHVDILQRATACLTYRSFCPPDDLADRGLLDVKSSLYARDALRLWEIISRYVGRMVELFYKNDREVKEDPELQVWCREVTEIGLLGAQDRGFPLSLESRAQLCRFVTMCIFTCTGQHASTHLGQLDWYSWIPNGPCTMRKPPPTSKNVTEGDILDALPCLQQARMQITFTKFLGRHQPVMVALGQHKEEYFSDPGARAVLKQFQEELAVMDKEIEVRNASLDLPYEYLRPSMVENSVTI	662	17	2.56798
D3ZQG6	reviewed	TRIM2_RAT	Tripartite motif-containing protein 2 (EC 2.3.2.27) (E3 ubiquitin-protein ligase TRIM2) (RING-type E3 ubiquitin transferase TRIM2)	Trim2	Rattus norvegicus (Rat)	Cytoplasm {ECO:0000250|UniProtKB:Q9ESN6}.	MASEGASIPSPVVRQIDKQFLICSICLERYKNPKVLPCLHTFCERCLQNYIPAHSLTLSCPVCRQTSILPEKGVAALQNNFFITNLMDVLQRTPGSNGEDPSILQTVTAVAAGKPLSCPNHDGNVMEFYCQSCETAMCRECTEGEHAEHPTVPLKDVVEQHKASLQVQLDAVNKRLPEIDSALQFISEIIHQLTNQKASIVDDIHSTFDELQKTLNVRKSVLLMELEVNYGLKHKVLQSQLDTLLQGQESIKSCSNFTAQALNHGTETEVLLVKKQMSEKLNELADQDFPLHPRENDQLDFIVETEGLKKSIHNLGTILTTNAVASETVATGEGLRQTIIGQPMSVTITTKDKDGELCKTGNAYLTAELSTPDGSVADGEILDNKNGTYEFLYTVQKEGDFTLSLRLYDQHIRGSPFKLKVIRSADVSPTTEGVKRRVKSPGSGHVKQKAVKRPASMYSTGKRKENPIEDDLIFRVGTKGRNKGEFTNLQGVAASTSGKILIADSNNQCVQIFSNDGQFKSRFGIRGRSPGQLQRPTGVAVHPSGDIIIADYDNKWVSIFSNDGKFKTKIGSGKLMGPKGVSVDRNGHIIVVDNKACCVFIFQPNGKIVTRFGSRGNGDRQFAGPHFAAVNSSNEIIITDFHNHSVKVFNQEGEFMLKFGSNGEGNGQFNAPTGVAVDSNGNIIVADWGNSRIQVFDGSGSFLSYINTSADPLYGPQGLALTSDGHVVVADSGNHCFKVYRYLQ	744	10	1.34409
D3ZQL7	reviewed	TPPP_RAT	Tubulin polymerization-promoting protein (TPPP) (EC 3.6.5.-) (25 kDa brain-specific protein) (TPPP/p25) (p25-alpha)	Tppp	Rattus norvegicus (Rat)	Golgi outpost {ECO:0000269|PubMed:31522887}. Cytoplasm, cytoskeleton, microtubule organizing center {ECO:0000269|PubMed:31522887}. Cytoplasm, cytoskeleton {ECO:0000250|UniProtKB:O94811}. Nucleus {ECO:0000250|UniProtKB:O94811}. Cytoplasm, cytoskeleton, spindle {ECO:0000250|UniProtKB:O94811}. Note=Specifically localizes to the postsynaptic Golgi apparatus region, also named Golgi outpost, which shapes dendrite morphology by functioning as sites of acentrosomal microtubule nucleation (PubMed:31522887). Mainly localizes to the cytoskeleton. Also found in the nucleus; however, nuclear localization is unclear and requires additional evidences. Localizes to glial Lewy bodies in the brains of individuals with synucleinopathies. During mitosis, colocalizes with LIMK2 at the mitotic spindle (By similarity). {ECO:0000250|UniProtKB:O94811, ECO:0000269|PubMed:31522887}.	MADSKAKPTKAANKTPPKSPGDPAKAAKRLSLESEGANEGAAAAPELSALEEAFRRFAVHGDTRATGKEMHGKNWSKLCKDCHVIDGKNVTVTDVDIVFSKIKGKSCRTITFEQFQEALEELAKKRFKDKSSEEAVREVHRLIEGRAPVISGVTKAVSSPTVSRLTDTSKFTGSHKERFDQSGKGKGKAGRVDLVDESGYVPGYKHAGTYDQKVQGGK	218	2	0.917431
D3ZR10	reviewed	DCDC2_RAT	Doublecortin domain-containing protein 2	Dcdc2	Rattus norvegicus (Rat)	Cell projection, cilium {ECO:0000250|UniProtKB:Q9UHG0}. Cytoplasm, cytoskeleton, cilium axoneme {ECO:0000250|UniProtKB:Q9UHG0}. Cell projection, kinocilium {ECO:0000269|PubMed:25601850}. Cytoplasm, cytoskeleton {ECO:0000269|PubMed:25601850}. Note=Localizes to the ciliary axoneme and to mitotic spindle fibers in a cell-cycle-dependent manner. {ECO:0000250|UniProtKB:Q9UHG0}.	MNGPSPRSSHLSQPVVKSVLVYRNGDPFFAGRRVVIHEKKVSSFDIFLKEVTGGVQAPFGAVRNIYTPRTGHRIRKLDQIESGGNYVAGGQEAFKKLNYLDIGEIKKRPMEAVNTEVKPVIHSKINVSARFRKALHEPCTIFLIANGDLISPASRLLIPRKALNQWDHVLQMVTEKITLRSGAVHRLYTLEGKLVESGAELENGQFYVAVGRDKFKRLPYSELLFDKSAMRRPYGQKASSLPPMVGSRKSKGSGNYRQSKSTIGSSDNSSPQPLKRKGKKDSNSEKPTKVKQSVKSKNSHQAIPDNDEGIFKAGAERSETRGAAEVQEDEDTQVEVPVDQRPAEIVDEEEDGEKTSKDANQKDDFSAMNGEAEDRAGSKVADAPEEEEGIPDQGEKKASPSRVNGGTDEENGEELDQVTEELQPTVDEKGKAEGDNSAQDEAGLDAQRPPRPEVTVTSPQENEGNESNKASSAVA	475	6	1.26316
D3ZS28	reviewed	RBL1_RAT	Retinoblastoma-like protein 1 (107 kDa retinoblastoma-associated protein) (p107) (pRb1)	Rbl1	Rattus norvegicus (Rat)	Nucleus {ECO:0000305}.	MFEDEPHAEGAAAVAAAREALQALCQELNLDEGSAAEALDDFTAIRGNYSLEGEVIHWLACSLYVACRKSIIPTVGKGVMEGNCVSLTRILRSAKLSLIQFFSKMKKWMDMSNLPQEFRERIERLERNFEVSTVIFKKFEPIFLDIFQNPYEELPKLPRSRKQRRIPCSVKDLFNFCWTLFVYTKGNFRMIGDDLVNSYHLLLCCLDLIFANAIMCPNRRDLLNPSFKGLPSDFHAVNFKAAEEPPCIIAVLCDLHDGLLVEAKGIKEHYFKPYISKLFDKKILKGECLLDLSSFTDNSKAVNKEYEEYVLTVGDFDERIFLGADAEEEIGTPRKFAADTQFGKLTSQASVDCNLQQHFEKKRSFAPSTPLTGRRYLQEKEAVTTPVASATQSVSRLQSIVAGLKSAPSEQLLTIFESCMRNPMGNIVKIVKGIGETFCQHYTQSTDKQPGSHIDFAVNRLKLAEILYYKILETIMVQETRRLHGMDMSVLLEQDIFHRSLLACCLEIVLFAYSSPRTFPWIIDVLGLQPFYFYKVIEVVIRSEEGLSRDMVKHLNSIEEQILESLAWTNNSALWEALRASANKVPSCEEVIFPNNFEIGNGGSVQGHLPMMPMSPIIHPRVKEVRTDSGSLRKDMQPLSPISVHERYSSPAAGSAKRRLFGDDPPKETLMEKIMAEGTQLKIAPSSVTAESLSISPGQALLTMATTTVTGTTGRKVTVPLHGIANDAGEITLVPISMNTTQDSTAESLVSLTAQSLIGASPKQTHLTKTQDAPLTGISKPKRTGSLALFYRKVYHLASVRLRDLCLKLDVSNELRRKIWTCFEFTLVHCPDLMKDRHLDQLLLCAFYIMAKVTKEERTFQEIMKSYRNQPQANSHVYRSVLLKSIPGEVVAYNGDYEMTDGDIEDATKTPNCSSEPVKEERGDLIKFYNAIYVGRVKSFALKYDLSNQDHIMDAPPLSPFPHIKQQPGSPRRISQQHSIYVSPHKNASGLTPRSALLYKFNGSPSKKAKKRVIAISGDAESPAKRLCQENDDVLLKRLQDVVSERANH	1049	26	2.47855
D3ZSC8	reviewed	DJC17_RAT	DnaJ homolog subfamily C member 17	Dnajc17	Rattus norvegicus (Rat)	Cytoplasm {ECO:0000269|PubMed:20160132}. Nucleus {ECO:0000269|PubMed:20160132}. Note=Predominantly nuclear. {ECO:0000269|PubMed:20160132}.	MAVTKELLQMDLYALLGIEEKAADKEVKKAYRQKALSCHPDKNPDNPRAAELFHQLSQALEVLTDAAARAAYDKVRKARKQAAERTQRLDEKRKKVKLDLEARERQAQAQGTEEEEESRSTTTLEQEIARLREEGSRQLEEQQRLIQEQIRQDREQRLRGRTENTEGKGTPKLKLKWKCKKEDESQGGYSRDILLRLLQKYGEVLNLVLSKKKAGNAIVEFATVRAAELAVRNEVGLADNPLKVSWLEGQPQGTVDPSPPGLSKGSVLSERDYESLVMMRMRQAAERQQLIAQMQQEDEGRPT	303	6	1.9802
D3ZSK5	reviewed	SETD6_RAT	N-lysine methyltransferase SETD6 (EC 2.1.1.-) (SET domain-containing protein 6)	Setd6	Rattus norvegicus (Rat)	Nucleus {ECO:0000250|UniProtKB:Q8TBK2}.	MAAPAKRARVSDASPLAAPCPVPRAAARVPLPLPAGPSGHEPESDAVAGFLRWCTRVGLELSPKVLVSRQGTVAGYGMVARESVQPGELLFAVPRSALLSPHTCSISDLLERERGALQSLSGWVPLLLALLHELQAPASPWSPYFALWPELGRLEHPMFWPEEERLRLLKGTGVPEAVEKDLVNIRSEYYSIVLPFMEAHSDLFSPTVRSLELYRQLVALVMAYSFQEPLEEEEDEKEPNSPLMVPAADILNHIANHNANLEYSAEYLRMVATQPILKGHEIFNTYGQMANWQLIHMYGFAEPYPNNTDDTADIQMVAVREAALQGTEDETERLLLCERWDFLCKQELVGEEGAFVIGREEVLTEEELATTLKVLCMPAEEFRDYKERAGWGEEETEDGSLAITNIPKLQESWKRLLRDSVLLTLQTYATDLKTEQDLLSNKEVYAKLSWREQQALQVRYGQKMILHRLLELTS	474	12	2.53165
D3ZSP7	reviewed	TTC3_RAT	E3 ubiquitin-protein ligase TTC3 (EC 2.3.2.27) (RING-type E3 ubiquitin transferase TTC3) (TPR repeat protein D)	Ttc3	Rattus norvegicus (Rat)	Nucleus {ECO:0000250|UniProtKB:P53804}. Cytoplasm {ECO:0000269|PubMed:24695496}. Golgi apparatus {ECO:0000269|PubMed:24695496}. Note=Nuclear localization may be dependent on the proteolytic cleavage of full length protein in the cytoplasm (By similarity). This cleavage may reveal an N-terminal nuclear localization signal, allowing N-terminal fragments to enter the nucleus (By similarity). {ECO:0000250|UniProtKB:P53804}.	MPGHRGAPHLPPWVCGLCSMDDFAEGGLSLADDILLEDYPYEDDCICTPDFTTDDYVRVTQLYYEGVGMQYKDYAQSEKNLEYDICNIWCSKPLSILQDYCDAIKLYIFWPLLFQHQHSSIISRLHPCVEAIRSRAAEISLKKLQHLELMEDIVDLAKKVANDSFLIEGLLKIGYKIENKILAMEDALNWIKYTGDVTILPKLGSVDSGWPMLSIFFTEYKYHITRVVTENCNLLEEFRRHSCMQCVKQGELMKMRGNEEFAKEKFEIAVIYYTRAIEYRPENHLLYGNRALCFLRMGQFRNALSDGKRAIVLKNTWPKGHYRYCDALSMLGEYDWALQANIKAQKLCKNDPEGIKDLIQQHIKLQKQIEDLQGRTSNRNPIKAFYESRAYIPRNSSAPAFRTSLNFVETERGFRKTKYRMANGGGHQNQKVADEALKGDDCDCHPEFLPPPSQPPRHKGKQKSRNNESEKPSSNSQVTLQVDLKSILEKQFSKSSRAAHQDFANIMKMLRSLIQDGYTALLEQRCRSAAQAFTELLNGLDPQKIKQLNLAMINYVLVVYGLAVSLLGIGRPEELSEAENQFKRIIEHYPNEGLDCLAYCGIGKVYLKKNRFLEALNHFEKAKTLICRLPGILTWPTSNVIIEESKPEKVKVMLEKFVEECKFPPVPDAVCCYQKCRGFSKIQIYLTDPDFKGFIRISCCQYCKVEFHMNCWKKLKTTTFNDKIDKDFLQGICLTPDCEGIISKIIIFSSGGQVKCEFEHKVVKEKAPSRPVLKQKCSSLEKLRLKEDKKLKRKIQKQEAKKLAQERMEEDLRESNPPKPEEPEETVESAQSCQFLDDRILQCIKQNADKIKSVVLNTSTLLKELLSWKVLSTEDYTTCFSSKNFVHEAVDYVIGHLIQEKNRVKTRIFLHVLSELKELDPKLAPWIQRLNSFGLDATGPFFTRYGASLKELDFNIVTFLWSEKYGHKLGSIEGKQLDYFCEPASVMEARCLIWLLEEHRDKFPALHSALDEFFDIMDSRCTVLRKQDSDEMPFGCIKVKNKGKKKKPKDSKPMLVGSGTASVTPSSETVTPEDHNRRNSDSAGPFAVPDHLRQDVEEFEALYDQHSSEYVVRNKKLWDINPKQKCSTLYDYFSQLLEEHGPLDMSDRMFSEEYEFFPEETRQILEKAGGLKSFLLGCPRFVVIDNCIALKKVASRLKKKRKKKNIKTKVEEISKTGEYLRVKLPLNPTAREFQPDVKSEAAAEDVTSIPGPADSSAPAAEDLKPQLDSDSSSGSASEDSRLEVVSPDLPTPLCEDASPSPTPAPEDAKPTYWTQSHLVTGFCTYLPFQGFGIAQSRPAYINMVPSLSQFTSIYTPLANISSEYPMPRSMPVVPSFVASERADGNAAAYFESHRLNTENASDDHTASETQILEGPLGMCVKSQSSTADARTALSEPEGNSRHSGSSDSLWEASLENVSGITDVPPAPSVAIQVSRSLIHQEVNTEPYAPFERQQGDLSQKEKECHLLREQLQVACEECEQMELRSSQETRDLEEKLQRHAEENKVSLPELQWALGKLDREIKKWHQEKKEIQERLKALKKKIKKVINTSDMSAQKNDGLDKECESQPDQSLGISSALTDEKAKVEESVRKGKELYEESQQRAVAAEVSVLENWKEREVCKLQGVATQAEACLKSLKLMNSDSAAYPDVECDILSWETFLSTVTEEIENTKCQFEEQIKAIKSGSRLSDLSSVQVSELLFPACSMIHPQLLSESSRHEDHGLVACVDSMTGAVLNDPYVGPDSGCSEEVPELSLGSPTHHPEGAQQLEVKKASQVSPSEQNPEADEKPSGQATRSSQSQKNPFNSIIEHLSVIFPCYASSELSGFIKKVRNKSKNSFSGLSIEEIVERVTEHIVEEQKKKKPNPGKDKKTSEAHPAASVSKSSPSPPLAAAGPSAKTKGQKKDDVPAPDGNSCQICHEIFKSKNMRVLKCGHKFHKGCFKQWLKGQSTCPTCGSSDLLSEE	2000	34	1.7
D3ZSZ3	reviewed	NLK_RAT	Serine/threonine-protein kinase NLK (EC 2.7.11.24) (Nemo-like kinase)	Nlk	Rattus norvegicus (Rat)	Nucleus {ECO:0000250}. Cytoplasm {ECO:0000250}. Note=Predominantly nuclear. A smaller fraction is cytoplasmic (By similarity). {ECO:0000250}.	MSLCGTRANAKMMAAYNGGTSAAAAGHHHHHHHHLPHLPPPHLHHHHHPQHHLHPGSAAAVHPVQQHTSSAAAAAAAAAAAAAMLNPGQQQPYFPSPAPGQAPGPAAAAPAQVQAAAAATVKAHHHQHSHHPQQQLDIEPDRPIGYGAFGVVWSVTDPRDGKRVALKKMPNVFQNLVSCKRVFRELKMLCFFKHDNVLSALDILQPPHIDYFEEIYVVTELMQSDLHKIIVSPQPLSSDHVKVFLYQILRGLKYLHSAGILHRDIKPGNLLVNSNCVLKICDFGLARVEELDESRHMTQEVVTQYYRAPEILMGSRHYSNAIDIWSVGCIFAELLGRRILFQAQSPIQQLDLITDLLGTPSLEAMRTACEGAKAHILRGPHKQPSLPVLYTLSSQATHEAVHLLCRMLVFDPSKRISAKDALAHPYLDEGRLRYHTCMCKCCFSTSTGRVYTSDFEPVTNPKFDDTFEKNLSSVRQVKEIIHQFILEQQKGNRVPLCINPQSAAFKSFISSTVAQPSEMPPSPLVWE	527	13	2.46679
D3ZT37	reviewed	TCAL7_RAT	Transcription elongation factor A protein-like 7 (TCEA-like protein 7) (Transcription elongation factor S-II protein-like 7)	Tceal7	Rattus norvegicus (Rat)	Nucleus {ECO:0000250}.	MQRSCNEKEGKPKCSEPKREEEHPYGAFEGQRLEGNFRQRLLQSLEEFKEDIDYRHFKGEEMTGEEEEMERCLEEIRSLRKKFRALHSNRTHSRDRPF	98	3	3.06122
D3ZTL1	reviewed	PO4F3_RAT	POU domain, class 4, transcription factor 3	Pou4f3	Rattus norvegicus (Rat)	Nucleus {ECO:0000250|UniProtKB:Q15319}. Cytoplasm {ECO:0000250|UniProtKB:Q15319}. Note=Preferentially localized in the nucleus. {ECO:0000250|UniProtKB:Q15319}.	MMAMNAKQPFGMHPVLQEPKFSSLHSGSEAMRRVCLPAPQLQGNIFGSFDESLLARAEALAAVDIVSHGKNHPFKPDATYHTMSSVPCTSTSPTVPISHPAALTSHPHHPVHQGLEGDLLEHISPTLSVSGLGAPEHSVMPAQIHPHHLGAMGHLHQAMGMSHPHAVAPHSAMPACLSDVESDPRELEAFAERFKQRRIKLGVTQADVGAALANLKIPGVGSLSQSTICRFESLTLSHNNMIALKPVLQAWLEEAEAAYREKNSKPELFNGSERKRKRTSIAAPEKRSLEAYFAIQPRPSSEKIAAIAEKLDLKKNVVRVWFCNQRQKQKRMKYSAVH	338	13	3.84615
D3ZTQ1	reviewed	SFSWA_RAT	Splicing factor, suppressor of white-apricot homolog (Splicing factor, arginine/serine-rich 8) (Suppressor of white apricot protein homolog)	Sfswap Sfrs8 Srsf8 Swap	Rattus norvegicus (Rat)	Nucleus {ECO:0000305}.	MYGAGGGRAKAERKGGVKEEAGPGGTGTGGNRVELLVFGYACKLFRDDERALAQEQGQHLIPWMGDHKILIDRYDGRGHLHDLSAYDAEYATWNRDYQLSEEEARVEALCDEERYLALHTDLLEEEARQEEEYKRLSEALAEDGNYSAVGFTYGSDYYDPSEPTEEEEPSKQREKSEAENLEENEEPFIAPLGLSVPSDVELPPTAKMHAIIERTANFVCKQGAQFEIMLKAKQARNSQFDFLRFDHYLNPYYKFIQKAMKEGRYTVLAESKSEEKKKSGPTSDNEEEDDEEDGSYLHPSLFASKKSSRLEELMKPLKVVDPDHPLAALVRKAQADSSAPAPPTADGTPAQPSQVEYTADSTVAAMYYSYYMLPDGTYCLAPPPPGIDVATYYSTLPAGVTVSSSPGVTTTVPPPPGTTPPPPPTTAESSSGVTSTTTTTSALAPVAIIPPPPDIQPVIDKLAEYVARNGLKFETSVRAKNDQRFEFLQPWHQYNAYYEFKKQFFLQKEGGGSTQAASTAEEAPTETAVEESSEAGEDGAPEGMAETGGRGSGKKEAGSSKSTVDGKLVKASFAPISFAIKAKENDLLPLEKNRVKLDDDSEEDEESRECQESTSSVANPSPAAAPPSAVVEEKKPQLTQEELEAKQAKQKLEDRLAAAAREKLAQASKESKEKQLQAERKRKAALFLQTLKNPLPDAEVGKLEESTFGVEETGVMPCPLLVGGRTLPMLEGKPPERPSSRCRDPPREEEREKKKKKHKKRSRTRSRSPKYHSSSKPRSRSHSKAKHSLPSAYRTVRRSRSRSRSPRRRAHSPERRREDRSVPTAYRMSGSPGVSRKRTRSRSPHEKKKKRRSRSRTKAKARSQSTSPSKQAAQRPSAHSAHSASISPVESRGSSQERSRGVSQEKDGQISSAIVSSVQSKITQDLMAKVRAMLAASKNLQTSAS	945	14	1.48148
D3ZU57	reviewed	RIOX1_RAT	Ribosomal oxygenase 1 (Bifunctional lysine-specific demethylase and histidyl-hydroxylase NO66) (EC 1.14.11.-, EC 1.14.11.27) (Histone lysine demethylase NO66)	Riox1 Mapjd No66	Rattus norvegicus (Rat)	Nucleus, nucleolus {ECO:0000250|UniProtKB:Q9H6W3}. Nucleus, nucleoplasm {ECO:0000250|UniProtKB:Q9H6W3}. Note=Granular part of nucleoli. Nucleoplasm, nucleoplasmic foci, some of them associated with nucleoli. {ECO:0000250|UniProtKB:Q9H6W3}.	MDELPNGNGAAPLKRGRGRRRRQPQPRGASVLALPLRPRKVRRHRKSAASRVAALRARALLSEDSDSNVESVRGKRERPAELPEASRSAEPRPVPVRPRPASATLPRRVEGRAALSRNLGKPAPLPGSHVDDPERPWDSPLQQVLAELNGIPSSRRRAARLFEWLLAPLPPDHFYRRLWEREAVLVRRQDHSYYEGLFSTSDLDWMLRYEDVHFGQHLDAARYIDGRRETLNPPGRALPAAAWSLYQAGCSLRLLCPQAFSPTVWQFLAVLQEQFGSMAGSNVYLTPPNSQGFAPHYDDIEAFVLQLEGRKLWRVYRPRDPSEELALTSSPNFSQEDLGEPVLQTVLEPGDLLYFPRGFIHQAECQDGVHSLHLTLSTYQRNTWGDFLEAVLPLAMQAAIEENVEFRRGLPRDFMDYMGAQHSDSKDPRRTAFMEKVRVLVARLGHFAPVDAVADQRAKDFIHDSLPPVLTDRERALSVHGLPIRWEAGEPVNVGAQLTTETQVHMLQDGIARLVGEGGRLFLYYTVENSRVYHLEEPKCLEIYPQQADAMELLLRSYPEFVRVGDLPCDSVEDQLSLATMLYDKGLLLTKTPLVLS	597	10	1.67504
D3ZUC4	reviewed	AUNIP_RAT	Aurora kinase A and ninein-interacting protein	Aunip	Rattus norvegicus (Rat)	Nucleus {ECO:0000250|UniProtKB:Q9H7T9}. Chromosome {ECO:0000250|UniProtKB:Q9H7T9}. Cytoplasm, cytoskeleton, microtubule organizing center, centrosome {ECO:0000250|UniProtKB:Q9H7T9}. Cytoplasm, cytoskeleton, spindle pole {ECO:0000250|UniProtKB:Q9H7T9}. Note=Accumulates at sites of DNA damage by binding to DNA substrates that mimick structures generated at stalled replication forks. Localizes to the centrosome in interphase and to the spindle pole in metaphase. {ECO:0000250|UniProtKB:Q9H7T9}.	MSRRGPEEEACGVWLDAAALKRQKMQTHLLKLGTKMLTLLPGERKPSIPFTQRRATRQTSITSFVTSQPGMANGGNQKNASSLKENQINRECKSRSQLDCLDQGLEDDCLVSPLATSTPADIREAGHSPQSSQISGCQSLETTSLTMMSFPQPVVLMGTGESKAPLASSFTQFLERSCLLDQREAKRKREGLCGSKTDCPGMGSHIRPPGGKCHQPLDKAKVEKRATAKENRQAPVHLQTYRFGSHSGKKTLLVTKSPCPLSVFSWDIDRKDRDSWSQLFTEDSQGHQVIAHSTKMPFQDVTNARNQGSGQFPDSPQAQGQDGPTLLHLQPHLLFTQDSEGNRVIRH	347	9	2.59366
D3ZUC6	reviewed	TOPZ1_RAT	Protein TOPAZ1 (Testis- and ovary-specific PAZ domain-containing protein 1)	Topaz1	Rattus norvegicus (Rat)	Cytoplasm, cytosol {ECO:0000250|UniProtKB:E5FYH1}.	MRPPTTPPVPTTAPGRQGATGGLRKRGLRLTPEPGEGGGCSLEARGREEESRQKRRMVAQASGREETEAKENGKVTEAPSDEPQPGTDLVRKTSITNSESLQTVECSEFQSMAFLQSLAKEELVEGIKRRIQIKKCKSSENPPLKITKNEATQNIMVESQDELFKNTPKYSCNSLSPGVEKNCSFESHDFSFLHSEGCNNKNGFEDEPHGVCLHAEENSLKSKKENLRNLAEKDDTKTTKFLKTEKNVIASKLLLEESHLYQNKNNGLTSCLQSEKNKYSVEENNTGRKHRKKMKLSEKEEKGIDLTLSNVCNNSELVLQEHQIGMEGKETETLEHKKSFLKALRKMNHNTLPPVDHLCLPETVGKTSCRHSTNVVLQKTLESSLKEDTKNASETLGCRRLQPEEYFKSMTSSTVKSPSDSHPMGKRSPRGDLKTDTEESKVSCRRIIPMTGKRVWPLYSCARITAECWKKTSLSDLNDSLPGSLGNVRQHDFLMHQTNQTHLPDSKRLQPSLIERTIESSSKEVYDSELSSLSSVSSVEPTLLDIKETIPHDKKTKLEEPSRNGTEVVSSATEDIQLSNITQILTGNKKKKGNLSKLNLTVAPQESQEANNCANKTVHRKACITKQTLVAPDLVKILNTGRLTNFKIPLLKNKTGKRGEVSARSSEREAYSPLELLDSLSGVEAKQNRNKENICTTSGPQSLNIHSVTPGQTSSHTFYNKNSCTSPSFTKKGYDNKTCNHISETGNTISNKESLSIKIENNTFSCDLGYMEQSSFCSKKQEAFVPISSEISGRKMTKSISELKLGFPDILKAYEDDVLLIDVIQDDPELFGISSEGDLSFASEVSKISQEPRVSEEHPSADFKHRHLPGKKEPGDLSKEVALLDPGLLKLEICPSLSAAKEPQHDPKGAAISLEATEETVISENLEDLSEQARASDSDTKCVSSDKATVVEEQENTHEVCKSKDSRSVEAVSTECHLALGPNTLCSSAPPLTLSSHQDVAPAPWTNDFRFPGRYSVLQLQNPETCEIFKREKNFGVFQKPLGLMIPHRYCKLHFNTLRGCERAQCKFVHVPEQGDEKICMDVFKKYIRVNEQRLLHRAAYIFLEYYRKFPPGIHFSLQVLNDLLISLLKHCLLKEVFQVVQLSIMAKMLPALKILLKIFEYVAAMKLRNAVPALIEIFCKFIEAGMIPDPEHLNYIVKLLHQAQASQQEISAVLEAKSRLQVRQLRKNWTCDLDSALSEVENCKEKGDWTKLGNLYISIKMGCEEFADFQRFCACVAETLTEDYKEERPGVPFCEFAETVSKDPQYSEVDKTLLGRIGISAVYFYHRLLLWSKGRKVLDILYELKIHFTSLKGLTGPEKIAPRCQIVNVAAEIFIKSGSLDGAIWVLRESEWITSTPLWPCDRADVLHRHNLLCAIAHEILGKNLYKQTFEVLRNLPGFQNSQEAMGVSQSSLLFNELLDACIESNSLGISSSVADFMVAKSIPIDFSFLRRLITSLGRSCLWLKARAHYKSALSLGCYPPLEGNVYRKLLLVPSYLSEIEMLLAIEIFLVSNASSIQSPGAPTQVLQIVLKRCEESKPRSKDDYQAAVERLIMAARISDPKLFIKHMTVNINKEQVYSLEHCSAVKWLKENMKWAGKVWLFTNH	1646	26	1.57959
D3ZUM2	reviewed	SARM1_RAT	NAD(+) hydrolase SARM1 (NADase SARM1) (EC 3.2.2.6) (NADP(+) hydrolase SARM1) (EC 3.2.2.-) (Sterile alpha and TIR motif-containing protein 1)	Sarm1	Rattus norvegicus (Rat)	Cytoplasm {ECO:0000250|UniProtKB:Q6SZW1}. Cell projection, axon {ECO:0000250|UniProtKB:Q6PDS3}. Cell projection, dendrite {ECO:0000250|UniProtKB:Q6PDS3}. Synapse {ECO:0000250|UniProtKB:Q6PDS3}. Mitochondrion {ECO:0000250|UniProtKB:Q6SZW1}. Note=Associated with microtubules. {ECO:0000250|UniProtKB:Q6PDS3}.	MVLTLLFSAYKLCRFFIMSGPRPGADRLTVPGPDRSGGTSPWWAAGGRGSREVSPGVGTEVQGALERSLPELQQALSELKQASAAQAVGAGLAEVFQLVEEAWLLPAVGREVAQGLCDAIRLDGGLDLLLRLLQAPELETRVQAARLLEQILVAENRDRVARIGLGVILNLSKEREPVELARSVAGILEHMFKHSEETCQRLVAAGGLDAVLYWCRRTDPALLRHCALALANCALHGGQTVQRCMVEKRAAEWLFPLAFSKEDELLRLHACLAVAVLATNKEVEREVEHSGTLALVEPLVASLDPGRFARCLVDASDTSQGRGPDDLQSLVLLLDSSRLEAQCIGAFYLCAEAAIKSLQGKTKVFSDIGAIQSLKRLVSYSTNGTTSTLAKRALRLLGEEVPRRILPCVASWKEAEVQTWLQQIGFSQYCENFRDQQVDGDLLLRLTDEELQTDLGMKSSITRKRFFRELTELKTFASYATCDRSNLADWLGSLDPRFRQYTYGLVSCGLDRSLLHRVSEQQLLEDCGIRLGVHRTRILSAAREMLHSPLPCTGGKPSGDTPDVFISYRRNSGSQLASLLKVHLQLHGFSVFIDVEKLEAGKFEDKLIQSVMAARNFVLVLSAGALDKCMQDHECKDWVHKEIVTALSCSKNIVPIIDGFEWPEPQALPEDMQAVLTFNGIKWSHEYQEATIEKIIRFLQGRPSQDSSAGSDTSLEGATSMGLP	724	10	1.38122
D3ZUQ0	reviewed	RIPL1_RAT	RILP-like protein 1 (GAPDH's competitor of SIAH1 protein enhances life) (GOSPEL) (Rab-interacting lysosomal-like protein 1)	Rilpl1	Rattus norvegicus (Rat)	Cytoplasm, cytosol {ECO:0000269|PubMed:19607794}. Cytoplasm, cytoskeleton, microtubule organizing center, centrosome, centriole {ECO:0000269|PubMed:30398148}. Cytoplasm, cytoskeleton, cilium basal body {ECO:0000269|PubMed:30398148}.	MEEPLGSPPAALSALEKNVAELTVMDVYDIASLVGHEFERVIDQHGCEAIARLMPKVVRVLEILEVLVSRHHVAPELDELRLELDRLRVERMDRIEKERKHQKELELVEDVWRGEAQDLLSQIAQLQEENKQLMTNLNHKDVGFSEEELQKHEGMSERERQVMKRLKEVVDKQRDEIRAKDRELVLKNEDVEALQQQQTRLMKINHDLRHRVTVVEAQGKALIEQKVELEADLQTKEQEMGSLRAELGKLRERLQGEHSQNGEEEEAEIPPQPDGEESISDAEKAALDLKDPNRPRFTLQELRDVLHERNELKSKVFLLQEELAYYKSEEIEEENRIPQPPPITHPRTSPQPESGIKRLFSFFSRDKRRLANTQRPTHIHESFGQWAITHRDDGYTEQGQEALQHL	406	9	2.21675
D3ZUU2	reviewed	GZF1_RAT	GDNF-inducible zinc finger protein 1 (Zinc finger protein 336)	Gzf1 Zfp336	Rattus norvegicus (Rat)	Cytoplasm {ECO:0000250|UniProtKB:Q9H116}. Nucleus, nucleoplasm {ECO:0000250|UniProtKB:Q9H116}. Nucleus, nucleolus {ECO:0000250|UniProtKB:Q9H116}. Note=Nuclear localization depends upon NCL. {ECO:0000250|UniProtKB:Q9H116}.	MESGTVLLESKSSPLNLLHEMHELRLLGHLCDVTVIVDYQGVREDFMAHKAVLAATSKFFKEVFLNEKRADGTRTNVYLSEVQVVDFASFLEFVYTARVRVKEDRVQQMLEVAEKLKCLDLSETCLQLKKQMLESVLLELQNFSESQEVEASSGPQVSVTPSSKASVPAGEDAHSNGLVDSSDYPIERLGNGLSPETPSKKCKEKLDKKKDVAKPPFPKIRRASGRLAGKKVFVEIPKKKYTRRLREQQKSAEEAAKNDKCPQDQSPDNERVEAEPASKSEACPASVEREESLQKVEGEKEEEEGKDGEEKKKSNFQCTVCDKAFLYEKSFLKHIKYHHGVATEVVYRCDTCGQTFANRCNLKSHQRHVHSSERHFPCEMCAKKFKRKKDVKRHVLQVHEGGGERHRCGQCGKGLSSKTALRLHERTHTGDKPYGCTKCDAKFSQPSALKTHLRVHTGERPFVCDECGARFTQNHMLIYHKRCHTGERPFMCETCGKSFASKEYLKHHNRIHTGSKPFKCEVCLRTFAQRNSLYQHIKVHTGERPYCCDQCGKQFTQVNALQRHHRIHTGEKPYMCNACGRTFTDKSTLRRHTSIHDKNTPWKSFLVIVDGSPKNDEGQKTEQPDEEYASPKLSDRLLSFGENSHFNNLLEVQGNVPAVQENSSTDTACKAVVSQDALLTTSISALGELTPQTVSMPAHLPSLTNME	707	11	1.55587
D3ZV31	reviewed	ZCHC4_RAT	rRNA N6-adenosine-methyltransferase ZCCHC4 (EC 2.1.1.-) (Zinc finger CCHC domain-containing protein 4)	Zcchc4	Rattus norvegicus (Rat)	Cytoplasm {ECO:0000250|UniProtKB:Q9H5U6}. Nucleus, nucleolus {ECO:0000250|UniProtKB:Q9H5U6}. Note=Accumulates in the nucleolus, where ribosome biogenesis takes place. {ECO:0000250|UniProtKB:Q9H5U6}.	MAAPMDCLESLEGEGSVGRRASGVEVALPSNPGAPAPQCPHGPTLLFVKVSQGKEEPRKFYACSACRDRKDCNFFQWEDEKLSEARLAAREIHNQRCQPPLSRAQCIERYLSFIQLPLTQRKFCRSCQQLLLPADWREHGEHQLSADISTTQIARPSQLLYPLENKKTHAQYLFADRSCQFLAGLLATLGFRRVLCVGAPRLHEQIRLTAPGEKPDMRSLLLDIDFRYSQFYLEESFCRYNMFNHHFFDGKAALEVCKAFLQEEEGKGVIMVTDPPFGGLVEPLAVTFKKLIAMWKEGQSQDDSHKELPIFWIFPYFFESRICQFFPSFCMLDYQVDYDNHALYKHGKTGRKQSPVRIFTNIPPNKIILPSEEGYRFCSVCQRYVSRENQHCVHCNSCTSKDGRKWSHCFFCKKCVKPSWIHCNTCNRCALPDHSCLGPKDGCFICGSLDHKRSNCPSIGASQRANNAVRKQKQRKSNKIRREALKDNP	489	7	1.43149
D3ZVF4	reviewed	TPPC2_RAT	Trafficking protein particle complex subunit 2	Trappc2	Rattus norvegicus (Rat)	Cytoplasm, perinuclear region {ECO:0000250|UniProtKB:P0DI81}. Nucleus {ECO:0000250|UniProtKB:P0DI81}. Endoplasmic reticulum-Golgi intermediate compartment {ECO:0000250|UniProtKB:P0DI81}. Cytoplasm {ECO:0000250|UniProtKB:P0DI81}. Note=Localized in perinuclear granular structures. {ECO:0000250|UniProtKB:P0DI81}.	MSGSFYFVIVGHHDNPVFEMEFLPAGKTESKDEHRHLNQFIAHAALDLVDENMWLSNNMYLKTVDKFNEWFVSAFVTAGHMRLIMLHDVRQEDGIKNFFTDVYDLYIKFAMNPFYEPNSPIRSTAFERKVQFLGKKHLLS	140	7	5
D3ZVK1	reviewed	MCM8_RAT	DNA helicase MCM8 (EC 3.6.4.12) (Minichromosome maintenance 8)	Mcm8	Rattus norvegicus (Rat)	Nucleus {ECO:0000250|UniProtKB:Q9UJA3}. Chromosome {ECO:0000250|UniProtKB:Q9UJA3}. Note=Localizes to nuclear foci. Localizes to double-stranded DNA breaks. Binds chromatin throughout the cell cycle. {ECO:0000250|UniProtKB:Q9UJA3}.	MSGAYRGRGFGRGRFQNWKRGRGGGNFSGRWRDRTDLSKAAGNHASEQASQPLLQQSTLDQFIPYKGWKLYFSEVYSNNSPLTEKIQAFEKFFTRHIDLYDKDEIERKGSILVDFKELTKDNEITNLIPDIENALRDAPEKTLACMGLAIHQVLTKDLERHAAELQAQEGLCNGGGTMVNVPHIYARVYNYEPLTHLKNIRATCYGKYISIRGTVVRVSNIKPLCTKMAFQCAACGEIQSFPLPDGKYNLPTKCPVPACRGRSFTPLRSSPLTVTMDWQLIKIQELMSDAQREAGRIPRTIECELVHDLVDSCVPGDTVTVTGIVKVSNSEEGSRSKNDKCMFLLYIEANSVSNSKGQKAQTAEDGCKHGTLMEFSLKDLYAIQEIQAEENLLKLIVNSLCPVIFGHELVKAGLMLALFGGSQKYADDKNRIPIRGDPHVLIVGDPGLGKSQMLQAACNVAPRGVYVCGNTATSSGLTVTLSKDSSSGDFALEAGALVLGDQGICGIDEFDKMGNQHQALLEAMEQQSISLAKAGVVCSLPARTSIIAAANPVGGHYNKARTVSENLKMGSALLSRFDLVFILLDTPNEQHDHLLSEHVIAIRAGKQRAVSSATVSRVLSQDSNTSVLEVVSEKPLSERLKVAPGEKTDPIPHQLLRKYIGYARQYVHPRLSTEAAQALQDFYLELRKQSQRVGSSPITTRQLESLIRLTEARARLELREEATKEDAEDIIEIMKHSMLGTYSDEFGNLDFERSQHGSGMSNRSTAKRFISALNSIAERTYNNIFQFHQLRQIAKELNIQVADFENFIGSLNDQGYLLKKGPKIYQLQTM	830	17	2.04819
D3ZVM4	reviewed	LIN41_RAT	E3 ubiquitin-protein ligase TRIM71 (EC 2.3.2.27) (Protein lin-41 homolog) (RING-type E3 ubiquitin transferase TRIM71) (Tripartite motif-containing protein 71)	Trim71 Lin41	Rattus norvegicus (Rat)	Cytoplasm, P-body {ECO:0000250|UniProtKB:Q2Q1W2}.	MASFPETDFQICLLCKEMCGSPAPLSSSSSASSSSSQTSTSSAGGGGPGAAARRLHVLPCLHAFCRPCLEAHRLPAPGGAGPAEALKLRCPVCDQKVVLAEAAGMDALPSSAFLLSNLLDAVVATADEPPPKNGRAGGGPGGAGGHSNHRHHAHHPAQRAAAPAPQPPPGPAASPGSLLLRRPHGCSSCDEGNAASSRCLDCQEHLCDNCVRAHQRVRLTKDHYIERGPPGPAAASAAQQLGLGPPFAGAPFSILSVFPERLGFCQHHDDEVLHLYCDTCSVPICRECTLGRHGGHSFAYLQDALQDSRALTIQLLADAQQGRQAIQLSIEQAQTVAEQVEMKAKVVQSEVKAVTARHKKALEERECELLWKVEKIRQVKAKSLYLQVEKLRQNLNKLESTISAVQQVLEEGRALDILLARDRMLAQVQELKTIRGLLQPQEDDRVMFTPPDQALYLALKSFGFVSSGAFAPLTKAAGDGIKRALQGKVASFTVMGYDHNGEPRLSGGDLMSVVVLGPDGNLFGAEVSDQQNGTYVVSYRPQLEGEHLVSVTLYNQHIENSPFKVVVKSGRSYVGIGLPVLSFGSEGDGEGKLCRPWGVSVDKEGYIIVADRSNNRIQVFKPCGSFHHKFGTLGSRPGQFDRPAGVACDASRRIVVADKDNHRIQIFTFEGQFLLKFGEKGTKNGQFNYPWDVAVNSEGKILVSDTRNHRIQLFGPDGVFLNKYGFEGSLWKHFDSPRGVAFNHEGHLVVTDFNNHRLLVIHPDCQSARFLGSEGTGNGQFLRPQGVAVDQEGRIIVADSRNHRVQMFEANGSFLCKFGAQGSGFGQMDRPSGIAVTPEGLIVVVDFGNNRILIF	855	10	1.16959
D3ZVP7	reviewed	ZFY21_RAT	Zinc finger FYVE domain-containing protein 21	Zfyve21	Rattus norvegicus (Rat)	Cell junction, focal adhesion. Cytoplasmic vesicle {ECO:0000250}. Endosome {ECO:0000250}.	MSSGVAARCDAKKLVRSPSGLRMVPEHRAFGSPFGLEEPQWVPDKECPRCMQCDAKFDFITRKHHCRRCGKCFCDRCCSQKVPLRRMCFVDPVRQCADCALVSHREAEFYDKQLKVLVSGATFLVTFGDSEKPETMVCRLSNNQRCLILDGDSHHEIEIAHVCTVQILTEGFTPGAGSTRATGMFLQYTVPGAEAAAQLRLMAGEDASGSKRQAAAWLAAMHKATKLLYESRDQ	234	8	3.4188
D3ZVR1	reviewed	NTM1B_RAT	N-terminal Xaa-Pro-Lys N-methyltransferase 2 (EC 2.1.1.299) (Alpha N-terminal protein methyltransferase 1B) (Methyltransferase-like protein 11B) (X-Pro-Lys N-terminal protein methyltransferase 1B) (NTM1B)	Ntmt2 Mettl11b	Rattus norvegicus (Rat)	Nucleus {ECO:0000250|UniProtKB:Q5VVY1}.	MAHLGAHFAFRSRWQKTDDELCRHSMSFILHKAIRNDFFQSYLYLLEKIPLVKLYALTSQVIDGEMQFYARAKLFYQEVPATEEGMMGNFIELSNPDIQASREFLRKFVGGPGRAGTGCALDCGSGIGRVSKHVLLPVFSSVELVDMMESFLLEAQSYLQVNENKVESYHCYSLQEFTPHLGRYDVIWIQWVSGYLTDKDLLAFLSRCRDGLKENGVIILKDNVAREGCIFDLSDSSVTRDMDILRSLIRKSGLVVLGQEKQEGFPEQCVPVWMFALHSDRHS	283	9	3.18021
D3ZVR7	reviewed	PXL2B_RAT	Prostamide/prostaglandin F synthase (Prostamide/PG F synthase) (Prostamide/PGF synthase) (EC 1.11.1.20) (Peroxiredoxin-like 2B)	Prxl2b Fam213b	Rattus norvegicus (Rat)	Cytoplasm, cytosol {ECO:0000250|UniProtKB:Q9DB60}.	MSTLDLGRVGACVLKHAVTGEAVELRSLWQEKACVVAGLRRFGCMVCRWIAQDLSNLRGILDQNDVRLVGIGPEALGLQEFLDGGYFSGELYLDESKQIYKELGFKRYNSLSILPAALGKPVRDVASKAKAVGIQGNLSGDLLQSGGLLVVSKGGDRVLLHFIQSSPGDYVPQENILQALGISAEVCSSKPPQCDEEVCGR	201	2	0.995025
D3ZVU1	reviewed	SPRTN_RAT	DNA-dependent metalloprotease SPRTN (EC 3.4.24.-) (Protein with SprT-like domain at the N terminus) (Spartan)	Sprtn	Rattus norvegicus (Rat)	Nucleus {ECO:0000250|UniProtKB:Q9H040}. Chromosome {ECO:0000250|UniProtKB:Q9H040}. Note=Localizes to sites of UV damage via the PIP-box. Recruited to stalled replication forks at sites of replication stress following deubiquitination. CHEK1 stimulates recruitment to chromatin. {ECO:0000250|UniProtKB:Q9H040}.	MDEDLVVALRLQEEWDVQAARRAAAREPLSLVDASWELVDPTPDLQALFLQFNDRFFWGQLEAVEVKWSVRMTLCAGICTYEGRGGMCSIRLSEPLLKLRPRKDLVETLLHEMIHAYLFVTNNDKDREGHGPEFCKHMHRINQLTGANITVYHTFHDEVDEYRRHWWRCNGPCQHKQPYYGYVKRATNRAPSAHDYWWADHQKTCGGTYIKIKEPENYAKKGRGKTKAGKQPTSAVENKDKLCRGEAQPLIPFSGKGYVLGDTSTCPSAGKLNTSHMVNDTKGLSGQDHSASGLKLDSNVEVKCEQNGLPNKKPHLVTPLPTASHQSVLSSYFPRVSVANQKAFRNVNGSPVKSGTIDGTKHSASAGAQRKVPPSRASLRNSSKVTAPASATVTSAAGTSAAISREESGSEDQFLNKRPRLEDRTALNNIKEQTQSGGDLEDSSRPTAISTPRSSGGQRRLVNCPVCQGVVLESQINEHLDRCLEGSKTNLRPRRV	496	6	1.20968
D3ZVV1	reviewed	KHDC3_RAT	KH domain-containing protein 3 (Protein Filia)	Khdc3 Ecat1	Rattus norvegicus (Rat)	Cytoplasm, cell cortex {ECO:0000250|UniProtKB:Q9CWU5}. Nucleus {ECO:0000250|UniProtKB:Q9CWU5}. Mitochondrion {ECO:0000250|UniProtKB:Q9CWU5}. Cytoplasm, cytoskeleton, microtubule organizing center, centrosome {ECO:0000250|UniProtKB:Q9CWU5}. Chromosome {ECO:0000250|UniProtKB:Q587J8}. Note=Localized to centrosomes during interphase and mitosis (By similarity). Localizes to sites of DNA double-strand break repair (By similarity). {ECO:0000250|UniProtKB:Q587J8, ECO:0000250|UniProtKB:Q9CWU5}.	MATLKTFRTLVQLKHKLGKAYEIVGEPRLPKWFHVEYLEDPKKMYVEPTLVEIMFGKDGEHIPHVECTLHVLIHVNVWGPEKQAEILIFGPPNFQKDVAQMLSNVAHFCRMKLMEKEALEAGVERRLMAASKATTQPTPVKVRDAATQVAPVQVRDAAIQPAPVKVRDAATQVAPVQVHEVATQPVPVQVRDAATQPVPVRVRDAATQPVPVRVRDAATQPVPVRVRDAATQPVPVRVRDAATEPVPVQVRDAATQPAPVQVRDAATQPAPVQVRDAATQPAPVQVRDAATQPAPVQVRDAATQPAPVQVRDAATQPAPVQVRDAATQPAPVQVREAATQQTPVEVADDTQLVQLKAGEAFAQHTSGKVHQDVNGQSPIEVCEGATQRHSVDASEALSQKCPEDLEGGDTETSLDDSYVIIRPSRAVWEPFVML	434	8	1.84332
D3ZW55	reviewed	ITPA_RAT	Inosine triphosphate pyrophosphatase (ITPase) (Inosine triphosphatase) (EC 3.6.1.9) (Non-canonical purine NTP pyrophosphatase) (Non-standard purine NTP pyrophosphatase) (Nucleoside-triphosphate diphosphatase) (Nucleoside-triphosphate pyrophosphatase) (NTPase)	Itpa	Rattus norvegicus (Rat)	Cytoplasm {ECO:0000255|HAMAP-Rule:MF_03148}.	MAASLVGKKIVFVTGNAKKLEEVIQILGDKFPCTLVAQKIDLPEYQGEPDEISIQKCQEAARQVQGPVLVEDTCLCFNALGGLPGPYIKWFLQKLKPEGLYQLLAGFEDKSAYALCTFALSTGDPSQPVLLFRGKTPGQIVMPRGSRDFGWDPCFQPDGYEQTYAEMPKAEKNTISHRFRALFKLQEYFGVTDGAGDH	198	3	1.51515
D3ZW91	reviewed	POC1B_RAT	POC1 centriolar protein homolog B (WD repeat-containing protein 51B)	Poc1b Wdr51b	Rattus norvegicus (Rat)	Cytoplasm, cytoskeleton, microtubule organizing center, centrosome, centriole {ECO:0000250|UniProtKB:Q8TC44}. Cytoplasm, cytoskeleton, cilium basal body {ECO:0000250|UniProtKB:Q8TC44}. Cytoplasm, cytoskeleton, spindle pole {ECO:0000250|UniProtKB:Q8TC44}. Note=Component of both mother and daughter centrioles. Localizes to the basal body and centriole adjacent to the connecting cilium of photoreceptors and in synapses of the outer plexiform layer. {ECO:0000250|UniProtKB:Q8BHD1}.	MASGPEDPILERYFKGHKAAITSADFSPNCKQIATASWDTFLMLWSLKPHARAYRYVGHKDVVTSLQFSPQGNLLASASRDKTVRLWVLDRKGKSSEFKAHTAPVRSVDFSADGQFLVTASEDKSIKVWSMYRQRFLYSLYRHTHWVRCAKFSPDGRLIVSCSEDKTIKIWDTTSKQCVNNFSDSVGFANFVDFSPNGTCIASAGSDHAVRIWDIRMNRLLQHYQVHSCGVNCLSFHPSGNSLVTASSDGTVKILDLVEGRLIYTLQGHTGPVFTVSFSKDGELFTSGGADAQVLVWRTSFNQVHYRDPSKRNLKRLHLEASPHLLDIYPRTPHGHEDKRETIEINPKLEVMDLHSSSPPVVDVLSFDSTTVTDSTCRAVPGKGEDICRYFLNPLLMPECSSTIMKKKPEDVGDPPSENQRSVPLAVADALEHIMEQLNILTQSVSIVEQRLSLTEDKLKDCLENQQKLFSVIQQKS	477	8	1.67715
D3ZWE7	reviewed	HORM1_RAT	HORMA domain-containing protein 1	Hormad1	Rattus norvegicus (Rat)	Nucleus {ECO:0000250|UniProtKB:Q9D5T7}. Chromosome {ECO:0000250|UniProtKB:Q9D5T7}. Note=Preferentially localizes to unsynapsed or desynapsed chromosomal regions during the prophase I stage of meiosis. TRIP13 is required for depletion from synapsed chromosomes. The expression of the phosphorylated form at Ser-375 is restricted to unsynapsed chromosomal regions (By similarity). {ECO:0000250|UniProtKB:Q9D5T7}.	MATMQLRRTASMSALVFPNKISTEQQSLMFVKRLLAVSVSCITYLRGIFPERAYGTRYLDDLCVKILKEDKNCPGSSQLVKWMLGCYDALQKKYLRMIILAVYTNPEDPQTISECYQFKFKYTKNGPIMDFISKNQNNKSSTTSADTKKASILLIRKIYVLMQNLGPLPNDVCLTMKLFYYDEVTPPDYQPPGFKDGDCEGVIFDGDPTYLNVGEVPTPFHTFRLKVTTEKERMENIDSAILTPKDSKIPFQKILMDKDDVEDENHNNFDIKTKMNEQNENSGTSEIKEPNLDCKEEEIMQFKKNQSSSISQCQVEQLISKTSELDVSESKTRSGKIFQCKMVNGNQQGQISKENRKRSLRQSGKTVLHILESSSQESVLKRRRVSEPNEHT	392	14	3.57143
D3ZWK4	reviewed	LMBL1_RAT	Lethal(3)malignant brain tumor-like protein 1 (H-l(3)mbt) (H-l(3)mbt protein) (L(3)mbt-like) (L(3)mbt protein homolog)	L3mbtl1 L3mbt L3mbtl	Rattus norvegicus (Rat)	Nucleus {ECO:0000250}. Note=Excluded from the nucleolus. Does not colocalize with the PcG protein BMI1, suggesting that these two proteins do not belong to the same complex (By similarity). {ECO:0000250}.	MEGHSDMEIIRAVKGSATGEINVHLVARDSAGSHPHLPTTTFIIPTNAATLGLPSTALDVSYPREPVHVGAAERVAGSEPVTATILPQLSTGPGTNSTVRLLDWTGVSAPLAGSGMRFRINEYATQNMIEIERPRSPEQRHEGGTAGREADIQHPDVHKDPQEVIPQEPSVDAGSCKCQTCGPQQSIGLDVGSSGDRCPQPFQKRSVIVENSGCTVASELIKPMKKRKHKEYQSPSEESEPEAMKQGKGKDPDREPTPGTSENEEWSRSQLVSSEKKEGWSWESYLEEQKAVTAPVSLFQDSQAVTHNKNGFKLGMKLEGVDPQHPSMYFVLTVAEVCGYRLRLHFDGYSECHDFWVNANSPDIHPAGWFEKTGHKLQPPKGYKEEEFSWSQYLRSTKAQAAPKHLFVSQSHSPPPVGFQVGMKLEAVDRMNPSLVCVASVTDVVASRFLVHFDDWDDTYDYWCDASSPYIHPVGWCQKQGKPLTPPQDYPDPDSFCWEKYLEETGTSAVPTWAFKVRPPHSFLVNMKLEAVDRRNPALIRVASVEDVEDHRIKLHFDGWSHNYDFWIDADHPDIHPAGWCSKTGHPLEPPLRPRESSSASPGGCPPLSHRSPPHTKTSKYSFHHRKCPTPGCDGSGHVTGKFTAHHCLSGCPLAERNQSRLKAELSDSETTARKKNQSNLSPRKKPRHQGRIGRPPKYRKMPDEDFQALPPSVVHQSLFMSTLPTHADRPLSVCWEQHCKLLPGVAGISASAVSKWTIEEVFGFVQTLTGSEDQARLFKEEMIDGEAFLLLTQADIVKIMSVKLGPALKIYNAILMFKNNDDVFK	826	16	1.93705
D3ZX08	reviewed	SYAM_RAT	Alanine--tRNA ligase, mitochondrial (EC 6.1.1.7) (Alanyl-tRNA synthetase) (AlaRS)	Aars2	Rattus norvegicus (Rat)	Mitochondrion.	MAASVAAAAGRLRRAIGRSCPWQRFSTEPHPPHGAAVRDAFLSFFRDRHGHRLVPSASVRPRGDPSLLFVNAGMNQFKPIFLGTVDPRSEMAGFRRVANSQKCVRAGGRHNDLEDVGRDLSHHTFFEMLGNWAFGGEYFKKEACSMAWELLTQVYGIPEDRLWVSYFSGDSKTGLDPDLETRDIWLSLGVPASRVLSFGLQENFWEMGDTGPCGPCTEIHYDLAGGMGPPQLVELWNLVFMQHYREADGSLHLLPQQHVDTGMGLERLVAVLQGKHSTYDTDLFSPLLDAIHQSCRVPPYSGRVGAADEGRIDTAYRVVADHIRTLSVCIADGVSPGMSGAPLVLRRILRRAVRYSTEVLQAPPGFLGNLVPVVVATLGAAYPELQKNSVKVLIWEIANLVSEDEAAFLASLQRGRRIIDRTVKRLGPSDLFPAEVAWSLSLSGNLGIPLDLVQLMLEEKGVKLDTAGLEQLAQKEAQHRAQQAEAAQEEGLCLDVHALEELHRQGIPTTDDSPKYNYSLRPNGDYEFGLCEAQVLQLYSETGTAVASVGEGQRCGLLLDRTNFYAEQGGQASDRGYLIRTGQQDVLFPVARAQVCGGFILHEAMAPECLQVGDRVQLYVDKAWRMGCMVKHTATHLLNWALRQTLGPTTEQRGSHLNPERLRFDVATQTPLTTEQLRTVESYVQEAVGQDKPVYMEEVPLAHTARIPGLRSLDEVYPDPVRVVSVGVPVAQALAPASQAALQTSVELCCGTHLLSTGAVGDLVIIGDRQLVKGITRLLAITGEQAQQAREVGQSLSQEVEVASERLSRGSRDLLEAHRLSKDIGRLIEFTESAVIPQWQRQEQQTTLKMLQRRANTAIRKLEKSQATEKSQELLKRHSEGPLIVDTVSAQSLSVLVKVVRQLCKQAPSMSVLLLSPQPTGSVLCACQVAQGATPTFTAEAWALAVCSHMGGKAWGSPVIAQGTGHTADLEAALRTARAYALNQL	985	18	1.82741
D3ZXK7	reviewed	RN123_RAT	E3 ubiquitin-protein ligase RNF123 (EC 2.3.2.27) (Kip1 ubiquitination-promoting complex protein 1) (RING finger protein 123) (RING-type E3 ubiquitin transferase RNF123)	Rnf123 Kpc1	Rattus norvegicus (Rat)	Cytoplasm {ECO:0000250|UniProtKB:Q5XPI4}.	MTSKGAAMSFSRKSYRLTSDAEKSRVTGIVQEKLLSDYLYRIFSSPDHGTPAATSRKPLNFHNLPEHVDQLLQVDDEESQGQVEGRLGPSTVVLDHTGGFEGLLLVDDDLLGVIGHSNFGTIRSSTCVYKGKWVYEVLISSQGLMQIGWCTINCRFNQEEGVGDTHNSYAYDGNRVRKWNVTTTNYGKAWAAGDIVSCLIDLDDGTLSFCLNGVSLGTAFENLSRGLGMAYFPAISLSFKESVAFNFGSRPLRYPVAGFRPLQDPPFADLVRAQRLLGCFQTVLSVELDPVEGRLVEKESSEWQLHGQPTVLLTLAHIFHHFAPLLRKVYLVEAVLMSFLLGIVEKGTPEQAQSVVHQILDLLWLFMEDYEVQDCLKQLMMSLLRLYRFSPIVPDLGLQIHYLRLTMAVLRHEKSRKFLLSNVLFDMLRSVVFFYIKSPLRVEEAGLKELIPTTWWPHRSSREGRDGQEAKEETTEERQRRRAYERGCQRLKKRIEVVEELQVQILKLLLDNKDDNGGEASRYIFLTKFRKFLQENASGRGNTPVLCPPEYMVCFLHRLVSALRFYWDEYKASNPRASFSDEAYIPPQIFYNGKVDYFDLQRLGGLLSHLRKTLKDDLASKANIVIDPLELQAATMDDLDEDEEPAPTAAQSWRARQRPVQALAIGGALPLPRPGWLSSPTLGRANRFLSTAAVSLMTPRRLLSTMEKVKVRSLNVEQRTREDIEGSHWNEGLLLGRPPEEPERPLTENSLLEVLDGTVMMYSLSVHQQLGKMVGVSDDVNEYAMALRDTEDKLRRCPKRRKDILAELTKSQKVFSEKLDHLSRRLAWVHATVYSQEKMLDIYWLLRVCLQTIEHGDRTGSLFAFMPEFYLSVAINSYSALKNYFGPVHSMEELPGYEETLTRLAAILAKHFADPRIVGTDIRDSLMQALASYVCYPHSLRAVERIPEEQRIAMVRNLLAPYEQRPWAQTNWILVRLWRGCGFGYRYTRLPHLLKTKPEDANLPSLQKPCPSTLLQQHMADLLRQGSDVAPSFLNSVLNQLNWAFSEFIGMIQEIQQAAERLERNFVDSRQLKVCATCFDLSVSLLRVLEMTITLVPEIFLDWSRPTSEMLLRRLAQLLNQVLNRVTAERNLFDRVVTLRLPGLESVDHYPILVAVTGILVRLLAHGPSSETEQATSVLLADPCFQLRSIRYLLGQPEPLAPGSALPAPDRKRFSLQSYADYISAEELAQVERMLAHLTAASAQAAAASLPTNEEDLCPICYAHPISAVFQPCGHKSCKACINQHLMNNKDCFFCKATIVSVEDWDKAASTSATSSAA	1318	29	2.2003
D3ZXS4	reviewed	LRC39_RAT	Leucine-rich repeat-containing protein 39 (Myosin-interacting M-band-associated stress-responsive protein) (Myomasp)	Lrrc39	Rattus norvegicus (Rat)	Cytoplasm, myofibril, sarcomere, M line {ECO:0000269|PubMed:20847312}.	MTESVVCTGAVSTVKEVWEERIKKHHEDVKREKEFQQKLVRIWEDRVSLTKLKEKVTREDGRIILRIEKEEWKTLPSSLLKLNQLQEWQLHRTGLLKIPEFIGRFQHLIVLDLSRNTISEIPRGIGLLTRLQELILSYNKIKTVPKELSNCASLEKLELAVNRDISDLPTELSKLLKLTHLDLSMNQFTTIPLAVLDMPALEWLDMGSNSLQQLPDTLDRMQSLHTLWLQRNEITCLPETIRNMKNLGTLVLSNNKLQDIPGCMEEMTSLRFVNFRDNPLRLEVTLPPSDDVDGEEEQELFGLQFMHAYIQESRRTEDQVNCLTHTPSSTRSDG	334	9	2.69461
D3ZXW3	reviewed	FSBP_RAT	Fibrinogen silencer-binding protein	Fsbp	Rattus norvegicus (Rat)	Nucleus {ECO:0000269|PubMed:20531236}.	MVGKARSSNFTLSEKLDLLNLVKPYVKILEEHTNKNSVIVEKNRCWDVIAVNYNAIGVDRPPRTAQGLRSLYKRLKEYAKQELLQQKEAQSDYKSSISEPTKKVVEMIPQISSFCLVRDRNHIQSTNLDEAAQAGTSSLQVMVDHHPVAITVEVKQEEDIKPSPALVSSPQHNDALEQQEEHELMRVAEGSVSPSLSSVDMRMTSSPSSVPRRDVFHQESGEHLRSLLRCDPQVLQMLKEEHQLILENQKKFGLYVQEKRDGLKRRQRLEEELLRAKIEVEKLRASRLRRDLPEYSSF	298	7	2.34899
D3ZY68	reviewed	GATC_RAT	Glutamyl-tRNA(Gln) amidotransferase subunit C, mitochondrial (Glu-AdT subunit C) (EC 6.3.5.-)	Gatc	Rattus norvegicus (Rat)	Mitochondrion {ECO:0000255|HAMAP-Rule:MF_03149}.	MWAQAARVQFRAPLDRGRSFASKVGPRGKVQAADPKTQAPRLVPEGTDRVSAAVVEHLERLALVNFSSREAVDRLEKAVAFADQLHAVDTDGVEPLESVLEDRCLYLRSDKVAEGGCAEELLQNSNHVVEEYFVAPPGNIPLPDMVGKVPSSTAE	155	2	1.29032
D3ZYB7	reviewed	TAF1B_RAT	TATA box-binding protein-associated factor RNA polymerase I subunit B (RNA polymerase I-specific TBP-associated factor 63 kDa) (TAFI63) (TATA box-binding protein-associated factor 1B) (TBP-associated factor 1B) (Transcription initiation factor SL1/TIF-IB subunit B)	Taf1b	Rattus norvegicus (Rat)	Nucleus, nucleolus {ECO:0000250}.	MDVEQMKAFTDRCSQCAAVSWGLTDEGKYYCTSCHNVTDRSEEVVSTAVIPNTKINSISRGLRQRSKHEKGWDWYVCEGFQCILYHQAEALETLGVSPELKNEVLHSFWKRYLQKSKQAYCKNPVRTSGRKAKVLEDNLQSSDWGSDFELLSDTTCPPESGAEFQSDSQTPKPFPATKRSSKSASVCSGSVDGVEYSERKEKGLLKMTVPRTLALCYLSLLWQRETITLSDLLRFVEEDRIPYINAFKVFPEEMKVYGRDKGIFAVESWPDYEDIYKNMIEVAVFLDLPRFPDITEDCYLHPNTLCMKYLLEVNLPEEMYTLTCQVVKLTGIGEVDFLTFDPIAKMTRTVKHDVQAVAVIVLVLKLLFLLDDKLEWSYSDLAEAYNEGHKEETPQFDFRKWYQVMKKTFDEKRRKWEEARAKYVWKTKRPLYRSHIDKSVAYKRREMVENLQKQFSALIGSAPEVERQAPSSFQLNWTGEDTGSPCFHGHSLQGLLISKGQALITKNSLYWLSTHKFCKSYCKHVTTYEESNFSLSYQFILNIFSFLLRIKTSALHEEVSLLEKKLFEKKYNESKRSSRSKKVRRH	586	10	1.70648
D3ZYW7	reviewed	FRDA_RAT	Frataxin, mitochondrial (Fxn) (EC 1.16.3.1) [Cleaved into: Frataxin intermediate form; Frataxin mature form; Extramitochondrial frataxin]	Fxn	Rattus norvegicus (Rat)	[Frataxin mature form]: Mitochondrion {ECO:0000250|UniProtKB:Q16595}.; [Extramitochondrial frataxin]: Cytoplasm, cytosol {ECO:0000250|UniProtKB:Q16595}.	MWTFGRRAAAGLLPRTASRASAWVRNPRGRERIGTCGRRGLHVTANADAIRHSHLNLHYLGQILNIKKQSVCVVHLRNSGTLGNPSSLDETAYERLAEETLDALAEFFEDLADKPYTLKDYDVSFGDGVLTIKLGGDLGTYVINKQTPLLYLWFSGPCSGPKRYDWTGKNWVYSHDGVSLHELLARELTEALNTKLDLSSLAYSGKGT	208	1	0.480769
D3ZZ80	reviewed	OBSL1_RAT	Obscurin-like protein 1	Obsl1	Rattus norvegicus (Rat)	Cytoplasm {ECO:0000250|UniProtKB:O75147}. Cytoplasm, perinuclear region {ECO:0000250|UniProtKB:O75147}. Golgi apparatus {ECO:0000250|UniProtKB:O75147}. Note=Colocalizes with CUL7 at the Golgi apparatus in neurons. {ECO:0000250|UniProtKB:O75147}.	MKASSGDQGSPPCFLRFPRPVRVVSGAEAELKCVVLGEPPPTVLWEKGGQQLVASERLSFPEDGAEHGLLLSGALPTDAGVYVCRARNAAGEAYAAAAVTVLEPPAPEPEPQSSECPPPPPGTGEGAPVFLTGPQSQWVLRGAEVVLTCQVGGLPEPKLYWEKDGMALDEVWDSSHYTLEPDRGASDGGASLTLRILAARLPDSGVYVCHARNAHGHAQAGALLQVHQPHENPPQDPDEPPVRVIEPLKCAPKTFWVNEGKHAKFRCYVMGKPEPEIEWHLEGRPLLPDRRRLMYRDRDGGFVLKVLYCQAKDRGLYVCAARNSAGQTLSAVQLHVKEPRLRFTRPLQDVEGREHGIVVLECKVPNSRIPTAWFREDQRLLPCRKYEQIEEGTVRRLVIHRLKADDDGVYLCEMRGRVRTVANVTVKGPILKRLPRKLDVLEGENAVLLVETQEAGVQGCWSRDGEELPATCQSSCGHMHALVLPGVTREDAGEVTFSLGNSRTTTLLRVKCVKHSPPGPPVLVEMFKGQKNTVLLTWKPPEPPPETSFIYRLERQEVGSEDWIQCFSIEKAGAVEVPGDCVPTEGDYRFRICTVSEHGRSPHVVFNGSAHLVPTARLVSGLEDVQVYDGEDAVFSLDLSTIIQGSWFLNGELLKNDEAEGQVEPGALRYRIEQKGLQHRLILQTVKHQDNGALVGFICPGVQDSAALSIQESPVHILSPQDKVLLTFTTSERVVLTCELSRVDFPATWYKDGQKVEESESLVVKMDGRKHRLILPEAQVRDSGEFECRTEGISAFFSVTVQDPPVHIVDPQEHVFVHAITSESVMLTCEVDREDAAVHWYKDGQEVEESAVIVLEKEGPRHRLVLPAAQPSDGGEFQCVVGDERAYFTVTITDVSSWIVYPNGKVYVAAVRLERVVLTCELCRPWAEVRWTKDGEEVLESPALLLEKEDTIRRLVLPSVQLEDSGEYLCEIHDESASFTITVTEPPVRIIYPQDEVTLHAVSLECVVLTCELSRVDAPVRWYKDGLEVEETEALVLQSDGPRRRLVLPAAQPEDGGEFVCDAGDDSAFFTVTVTAPPERIVHPVARSLDLQFGAPGHVELRCEVAPAGSQVRWYKDGLEVEVSDALQLGAEGPARTLTLPHAQPEDAGEYVCETRDEAVTFNVSLAELPVQFLAPEAVPNPLCVVPGEPVMLSCELSRASAHVSWSHNGNPVKQGEGLELRAEGPRRILCIQAADLAHTGVYTCQSGTAPGAPSLSFNVQVAEPPPVKLVSELTPLTVHEGDDATFQCEVSPPDAEVTWLRNGAIVTPGPQLEMVHSGSSRTLIIRGCQLKDAGTVTARAGATDTSARLHVRETELLFLRRLQDVRAEEGQDVYLEVETGRVGAPGAVRWLRGGEPLPLDSRLTTAQDGHVHRLSIHGVLLTDQGTYGCESHHDRTLARLSVRPRQLRELRPLEDVTVHEGGSATFQLELSQEGVTGEWAQGGVRLHPGPKCHIHSEGRTHCLVLSGLGLADSGCISFTADTLRCAARLTVREVPVTIVQGPQDLEVTEGDTATFECELSQTLADVIWEKDGQALSLSPRLRLQSLGTRRLLLLRRCSSSDAGTYCCAVGTARSGPARLTVREREVSVLGELRSLSAREGDSATFECTVSESETTGRWELGGRALRPGGRVRIRQEGKKHILVLSELRTEDTGEVCFQAGPAQSLARLEVEALPLQMCRRPPREKTVLVDRRAVLEVTVSRPGGHVCWMREGVELCPGSKYEMRSHGTTHSLVIHDVRPEDQGTYSCQAGQDSADTQLLVEGDD	1805	14	0.775623
D3ZZC3	reviewed	KLH22_RAT	Kelch-like protein 22	Klhl22	Rattus norvegicus (Rat)	Cytoplasm, cytosol {ECO:0000250|UniProtKB:Q53GT1}. Cytoplasm, cytoskeleton, microtubule organizing center, centrosome {ECO:0000250|UniProtKB:Q53GT1}. Cytoplasm, cytoskeleton, spindle {ECO:0000250|UniProtKB:Q53GT1}. Nucleus {ECO:0000250|UniProtKB:Q53GT1}. Lysosome {ECO:0000250|UniProtKB:Q53GT1}. Note=Mainly cytoplasmic in prophase and prometaphase. Associates with the mitotic spindle as the cells reach chromosome bi-orientation. Localizes to the centrosomes shortly before cells enter anaphase After anaphase onset, predominantly associates with the polar microtubules connecting the 2 opposing centrosomes and gradually diffuses into the cytoplasm during telophase. Localizes to the nucleus upon amino acid starvation. Relocalizes to the cytosol and associates with lysosomes when amino acids are available. {ECO:0000250|UniProtKB:Q53GT1}.	MAEEQDFAQLCKLSTQPSHSHCVNNTYRSTQHSQALLRGLLALRDSGILFDVVLVVEGRHIEAHRILLAASCDYFRGMFAGGLKEMEQEEVLIHGVSYNAMCQILHFIYTSELELSLSNVQETLVAACQLQIPEIIHFCCDFLMSWVDEENILDVYRLAELFDLNRLTQQLDTYILKNFVAFSRTDKYRQLPLEKVYSLLSSNRLEVSCETEVYEGALLYHYSMEQVQADQISLHEPPKLLETVRFPLMEAEVLQRLHDKLGPSPLRDTVASALMYHRNESLQPSLQGPHTELRSDFQCVVGFGGIHSTPSTILSDQAKYLNPLLGEWKHFTASLAPRMSNQGIAVLNNFVYLIGGDNNVQGFRAESRCWRYDPRHNRWFQIQSLQQEHADLCVCVVGKYIYAVAGRDYHNNLSAVERYDPATNSWEYVAPLKKEVYAHAGTTLQGKMYITCGRRGEDYLKETHCYDPGSNTWHTLADGPVRRAWHGMAALLDKLFVIGGSNNDAGYRRDVHQVACYSCTSRQWSSVCPLPAGHGEPGIAVLDNRIYVLGGRSHNRGSRTGYVHIYDMEKDCWEEGPQLNNSISGLAACVLTLPRSLLHEQPRGTPNRSQADADFASEVMSVSDWEEFDNSSED	634	13	2.05047
D3ZZW6	reviewed	HILS1_RAT	Spermatid-specific linker histone H1-like protein	Hils1 H1-9p	Rattus norvegicus (Rat)	Nucleus {ECO:0000255|PROSITE-ProRule:PRU00837}. Chromosome {ECO:0000255|PROSITE-ProRule:PRU00837}.	MSLVSPSPDSNAVMAGDQDASTSQVPSQSESKIGPNVATQTLRKPTMSKVILRTVADKGVHSRVSLAALKKAVSITGYNMAQNTWRFKRVLQNLVKKGMLKQVTGKGASGSFRLGKKQAFKSKCKAKRRQRRQKPGQRRTGSRRSLLGSKKSNNRLFKGVRRVAKGRRH	169	5	2.95858
D4A0X3	reviewed	BTBD8_RAT	BTB/POZ domain-containing protein 8 (AP2-interacting clathrin-endocytosis protein) (APache)	Btbd8 Kiaa1107	Rattus norvegicus (Rat)	Cell projection, axon {ECO:0000269|PubMed:29262337}. Presynapse {ECO:0000269|PubMed:29262337}. Cytoplasmic vesicle, clathrin-coated vesicle {ECO:0000269|PubMed:29262337}. Note=In primary cultures, mainly present at axonal and presynaptic terminal levels of mature neurons. In immature neurons, localizes to the cell body and growing processes, including axons. {ECO:0000250|UniProtKB:Q80TK0}.	MAHCGAGGAAPAGLPRSPGLGRKGLPRKGSGERRRLKAVVSEQLSRDVLRLLREEMHTDMVLSVSGSLFKVHRAVLLARAPGFHSHITGHTSRGLTDELIPVDSVEASEFKAFLQIVYSSNKSVKNYEEEILQKMQVGNVMPEKGLDVSFLQCRTSSDCFLGKHEIPADVTSGGDSFISKDDCDLEPVSELGADLLKLYLSQDYHDIDICVDGKSFKAHRAILSARSSYFAAMLSGCWAESSQECITLQGITHVEMSVMMHFIYGGTLDFPEKANVGQILNVADMYGLEGLREVAIYVLRRDYCNFFQKPVPRTWASILECLVIAHSVGVESLFADCMNCIISHFARFWSERSFANVPPEIQKTCLSMQIQSLNHGNAALLLMESDKLITGLPRVKWTEAALSMASQLQGECVTFIVQNFSQVMESASFTLLLQSQAMSSTAHLLDKIFKAIEDSITAENSCSLLMALDTLLKSDSAEEMGFTCRIQAVRDKLWTFLVQSFYAVRHTESWKLMHIDDQQKIQAAALDKGDDRRLGRKPVLSSSQQRRQGSDVIKIKPWTGNNKKLCRASPSTNEKMRSDGLGASGHASGTHRNSVNKVSKHGEGTKVSKVTTEVKTGATHVPGKPKTTIKPQTENNAHTKLESISSTVVGRPARMAATGRKDLAHGKGIQNQEGETTGARPKVLTANLNTQARAKPLQTVKGKDNGCSATVGPSSRSANSSMERLASTGSVDETKENGSVEDKSCDKKPYVSASPGQMVYNGVTSTVAVKSRPVSRVTSGTSSKKSFIHEQGPSVTSSVIKKGRGSSKGLNDSAPQTAAKRGGSSNGYAAAQPRTKSAPPTLAQTQGSQGESPHSVKSSISSRQSDESVTRLRHGTDKQMPKRKVVKQGHATLQKVNAKPTPKNPSQSTKGGTMTSKDSKQKVLPGQVTLQSQASQRPSNPEAATTQRSVLHGVNDNRSQVFKQRPPESLVNLASDTNGPEASPSPCRPQPQSPLGNQEKTRQEREHQDGSTLGDSVKHELRSELTSIEQSHTPAYKVSSQCSANPNCGCIASLKPVTSNPSENWINSNTANTDQVCVSDRERQTGRKGTDREPSVNCVARKAALPSVPAGMSGTLKSAQDDRKLPFHREELSAQGHLPHDCATEDSKCATPTSAVSSRCLLGQPSEKGYKNMEASGTSESHEAPEAPFMGPWDLNTSATHQRESPESDTGSATTSSDDIKPRSEDYDAGGSQDDEGSHDRGVSKCSTALCHDFLGRSSSDTSTPEELKVHEGDLRTEVRVRKPGGGDLPLHSASDDETPRKKPDPWSRSTIVHPREKGSAPRGSVPSAQEVDQVSSSADETEDERSEAENVREHSSPSNSGTQHVQGIINLAFEDGTEHESREFSATKKFRRSVLLSVDECEEVGSDEGEGHTPLQPSLDSLSPSDVFDGVSYEHHGRTGYSRFFKENEATTAEHKYSRGNDGHKNEGFLLSPRSRDFPRQGKQCVSTGEKTRLDVPPKASQQPFPESKDMTSKREVAHGLQQHGTLTDGDTRSQERPCHLELHQREPSSTIPKISSARSLDSCPSQVLPQDGQVTATHPTPPKRANNAVFSGDIDDCDTMAQTTMYDHRPSKTLSPIHEMSLTAACEQKEESGTHVADRASEDEQPFAKQDWTLLKQLLSEQDANLNVTSSLPEDLSLAQYLINQTLLLARDSSKPQGSAHADTWNRWSELSSPLDDLTASATTVSVSSTDCSPQGEWTILELETQH	1749	32	1.82962
D4A1F2	reviewed	MICA2_RAT	[F-actin]-monooxygenase MICAL2 (EC 1.14.13.225) (MICAL C-terminal-like protein) (Mical-cL) (Molecule interacting with CasL protein 2) (MICAL-2) (Protein RSB-11-77)	Mical2 Micalcl	Rattus norvegicus (Rat)	Nucleus {ECO:0000250|UniProtKB:O94851}. Cytoplasm {ECO:0000250|UniProtKB:Q8BML1}.	MGENEDEKQAQASQVFENFVQATTCKGTLQAFNILTCLLDLDPLDHRNFYTQLKSKVNTWKAKALWHKLDKRGSHKEYKRGKACSNTKCLIVGGGPCGLRTAIELAYLGAKVVVVEKRDTFSRNNVLHLWPFTIHDLRGLGAKKFYGKFCAGSIDHISIRQLQLILFKVALMLGVEIHVNVEFVRVREPPKDQENRKIGWRAEFLPADHALSNFEFDVIIGADGHRNTLEGFRRKEFRGKLAIAITANFINRNSTAEAKVEEISGVAFIFNQKFFQDLKEETGIDLENIVYYKDSTHYFVMTAKKQSLLDKGVILNDYIDTEMLLCAENVNQDNLLSYAREAADFATNYQLPSLDFAINHNGQPDVAMFDFTSMYASENAALMRERQAHQLLVALVGDSLLEPFWPMGTGCARGFLAAFDTAWMVKSWDQGTPPLEVLAERESLYRLLPQTTPENINKNFEQYTLDPATRYPNLNVHCVRPHQVKHLYITKEMDRFPLERWGSVRRSASLSRRESDIRPNKLLTWCQQQTKGYQHVRVTDLTTSWRSGLALCAIIHSFRPELINFDSLNENDVVENNQLAFDVAKREFGILPVTTGKEMASTQEPDKLSMVMYLSKFYELFRGTPLRPMDSRRKNYGENADFGLGKTFFQNNYLNLTLPRKRTPRVDAQTEENDVNKRRRQGFNNLEELPAFSSRSLGSSQEYAKESGNQNKVKYMANQLLAKFEENTRNPSALKQDCPRVSGMGKPVLCSASRPPGTSHCPKLEESTPRLPPPLKRQFSSTVATGQVLRELNQVPASGECPGRPWRARAKSDLQLGGAENLATLPPTCQGALALSGVLRRLQQVEEKVLQKRAQNLANREFHTKNIKEKAAHLASMFGHGDLPQDKLLSKRVPHAHPPSPPSCLPSPDPAAAPSPPAADSVSPARKVLTVGKVSSGIGAAAEVLVNLYLNDHRPKTQATSPDLESLRKAEFPLSLGGRDTCYFCKKRVYVMERLSAEGHFFHRECFRCSVCAAILRVAAYAFDCDEGKFYCKLHFAHCKTSSKQRKRRAELNQQREEEGTWPEQEAARRDVPAESSCAVAAISTPEGSPPDEPISPKKSKSVPKPNSRPMEVEATSPRPSEWTSVRIGPGQDGQDVLAVRVLVTSEDSSSDTESDSGSIIGPCTEACEERPRLPESPPLSQPLTRHISLRETLTQPVSLLLHHKEPQAVPGLQRAYSLQSPSKYQNWRRKFQSNSTPMNQRALSPPKEPPPSSSSSSPSLPSSFSSASVPGHTTDDSSSPQVTYNLHSPQISRDDVSPTPIYLRRARAQGITKEIPLYLPHSPMLESTEHCLVSPDGEELRSPEEISASDGCQKALALGNSESTHKDSYPVSGKDPYLPNQMLALGAAGNTGDLSEESRMGQTGGAELSKERKLGLKKLVLTEEQKTMLLDWNDYTQEHKAGERLAQEKAENGRGNSLKPICSSTLSQAVKEKLLSQKKALGETRTPAAKAPREREVPPPKSPLRLIANAIFRSLLPSSEAGKKTSSKPETKTLPRGQPHAFTRSFSFRKLGSSKDGDQQSPGRHMAKKASAFFSLASPTSKAAQASDLSPPNPILRSRSLPNRPSKMFFATTSLPPSSKVEDVPTLLEKVSLQDAAQGPKKGASHISPLGLKDKSFESFLQECKERKDIGDFFNSPKEKGPPGNRVPSLEKLVQPVDSTSMGQVAHPSSTGQDAQAAVRTQAGKEGSSLVSSLVLVSGPGAPVTEDTSSPTSSSAEEDVETQLSSRLKEKIPRRRRKLEKQMAKQEELKRLHKAQAIQRQLEEVEERQRTSEIQGVRLEKVLRGETADSGTQDEAQLLQEWFKLVLEKNKLMRYESELLIMAQELELEDHQSRLEQKLRQKMLKDEGQKDENDLKEEQEIFEEMMQVIEQRNKLVDSLEEQRIKERTQDQHFENFVLSRGCQLSRT	1948	33	1.69405
D4A1J4	reviewed	DHRS6_RAT	Dehydrogenase/reductase SDR family member 6 (EC 1.1.1.-) ((R)-beta-hydroxybutyrate dehydrogenase) (3-hydroxybutyrate dehydrogenase type 2) (EC 1.1.1.30) (4-oxo-L-proline reductase) (EC 1.1.1.104) (Oxidoreductase UCPA) (Short chain dehydrogenase/reductase family 15C member 1)	Bdh2 Dhrs6	Rattus norvegicus (Rat)	Cytoplasm {ECO:0000250|UniProtKB:Q9BUT1}.	MGRLEGKVIVLTAAAQGIGRASALAFAREGAKVIATDINEAKLQELENYPGIQTRVLDVTKKRQIDQFASEIEKIDVLFNVAGFVHHGTILDCEEKDWDFSMNLNVRSMYLMIKAFLPKMLAQKSGNIINMSSVASSIKGVENRCVYSATKAAVIGLTKSVAADFIQQGIRCNCVCPGTVDTPSLQERIQARDDPKEALKAFLNRQKTGRFASAEEVALLCVYLASDESAYVTGTPVVIDGGWSL	245	6	2.44898
D4A1W8	reviewed	MTP_RAT	Microsomal triglyceride transfer protein large subunit	Mttp Mtp	Rattus norvegicus (Rat)	Endoplasmic reticulum {ECO:0000250|UniProtKB:P55157}. Golgi apparatus {ECO:0000250|UniProtKB:P55157}. Note=Colocalizes with P4HB/PDI in the endoplasmic reticulum. {ECO:0000250|UniProtKB:P55157}.	MILLAVLFLCFFSSYSASVKGHTTGLSLNNERLYKLTYSTEVFLDGGKGKLQDSVGYRISSDVDVVLLWRNPDGDDDQLIQVTITAVNVENAGQQRGEKSIFKGKSTPKIVGKDNLEALRRPMLLHLVRGKVKEFYSYENEPVGIENLKRGLASLFQMQLTSGTTNEVDISGDCKVTYQAQQDKVVKIKALDTCKIERSGFTTANQVLGVTSKATSVTTYKIEDSFVTAVVAEETRAFALNFLQTVAGKIVSKQKLELKTTEAGPRMVPGKQVAGVIKAIDSKYKAIPIVGQVLQSVCKGCPSLAEHWQSIRKHLEPENLSNAEAVQSFLAFIQHLRTSRREEILQILKAEKKEVLPQLVDAVTSAQTPASLEAILDFLDFKSDSSIILQERFLYACGFASHPDEELLQALLSKFKGSFASNDIRESVMIIIGALVRKLCQNEGCKLKAVVEAKKLILGGLEKPEKKEDTTMYLLALKNALLPEGIPLLLKYAEAGEGPVSHLATTVLQRYDASFITDEVKKTLNRIYHQNRKVHEKTVRTTAAAVILKNNPSYMDVKNILLSIGELPKEMNKYMLTIVQDILHFEMPASKMIRRVLKEMIVHNYDRFSKSGSSSAYTGYVERSPHAASTYSLDILYSGSGILRRSNLNIFQYIGKAELHGSQVVIEAQGLEGLIAATPDEGEENLDSYAGMSAILFDVQLRPVTFFNGYSDLMSKMLSASGDPVSVVKGLILLIDHSQDIQLQSGLKANMDIQGGLAIDISGSMEFSLWYRESKTRVKNRVAVVITSDITVDSSFVKAGLESRAETEAGLEFISTVQFSQYPFLVCMQMDKAEAPLRQFETKYERLSTGRGYVSRRRKESLVPGCELPLHQENSEMCNVVFPPQPESGNSGGGWF	896	20	2.23214
D4A218	reviewed	DMRT3_RAT	Doublesex and mab-3 related transcription factor 3	Dmrt3	Rattus norvegicus (Rat)	Nucleus {ECO:0000255|PROSITE-ProRule:PRU00070}.	MNGYGSPYLYMGGPVSQPPRAPLQRTPKCARCRNHGVLSWLKGHKRYCRFKDCTCEKCILIIERQRVMAAQVALRRQQANESLESLIPDSLRALPGPPPPGDAAATAATASQSSPASQASQPPAPPRPATELAAAAALRWVAEPQPGTLPAQIAKPDLTEDRLGDSSSADNAAESFSDKDTDQRSSPDVVKSKNCFTPESPEIVSVDEGGYAVQKNGGNPESCPDSPKYHAEQSHLLIEGPSGTVSLPFSLKANRPPLEVLKKIFPNQKPTVLELILKGCGGDLVSAVEVLLSSRSSAAGAERTAEESLVLPSSGHIFEHTLGSYPISSSKWSVGSAFRVPDTLRFSADSSNVVPNPLAVPLQHPFPQPPRYPLMLRNTLARNQSSPFLPNDVTLWNTMTLQQQYQLRSQYVSPFPSNSTSVFRSSPVLSSRTTEDPRISIPDDGCPIVAKQSIYTEDDYDERSDSSDSRILNTSS	476	5	1.05042
D4A280	reviewed	PAK5_RAT	Serine/threonine-protein kinase PAK 5 (EC 2.7.11.1) (p21-activated kinase 5) (PAK-5) (p21-activated kinase 7) (PAK-7)	Pak5 Pak7	Rattus norvegicus (Rat)	Mitochondrion {ECO:0000250}. Cytoplasm {ECO:0000250}. Nucleus {ECO:0000250}. Note=Shuttles between the nucleus and the mitochondria, and mitochondrial localization is essential for the role in cell survival. {ECO:0000250}.	MFGKKKKKIEISGPSNFEHRVHTGFDPQEQKFTGLPQQWHSLLADTANRPKPMVDPSCITPIQLAPMKTIVRGNKSCKESSINGLLEDFDNISVTRSNSLRKESPPTPDQGAASRIQGHSEENGFITFSQYSSESDTTTDYTTEKYRDRSLYGDDLDLYYRGSHAAKQNGHAMKMKHGDAYYPEMKPLKSDLARFPVDYHTHLDSLSKASEYGDLKWDYQRASSSSPLDYSFQLTPSRTAGTSRCSKESLAYSESDWGPSFDDYDRRPKSSYLHQTSPQPAMRQRSKSGSGLQEPMMPFGASAFKTHPQGHSYNSYTYPRLSEPTMCIPKVDYDRAQMVFSPPLSGSDTYPRGPTKLPQSQSKVGYSSSSHQYPGYHKASLYHHPSLQTSSQYISTASYLSSLSISSSTYPPPSWGSSSDQQPSRVSHEQFRAALQLVVSPGDPREYLDNFIKIGEGSTGIVCIATEKHTGKQVAVKKMDLRKQQRRELLFNEVVIMRDYHHDNVVDMYNSYLVGDELWVVMEFLEGGALTDIVTHTRMNEEQIATVCLSVLKALSYLHNQGVIHRDIKSDSILLTSDGRIKLSDFGFCAQVSKEVPKRKSLVGTPYWMAPEVISRLPYGTEVDIWSLGIMVIEMIDGEPPYFNEPPLQAMRRIRDSLPPRVKDLHKVSSMLRGFLDLMLVREPSQRATAQELLGHPFLKLAGPPSCIVPLMRQYRHH	718	23	3.20334
D4A2B7	reviewed	SPA5L_RAT	Ribosome biogenesis protein SPATA5L1 (EC 3.6.4.10) (Spermatogenesis-associated protein 5-like protein 1)	Spata5l1	Rattus norvegicus (Rat)	Cytoplasm {ECO:0000250|UniProtKB:Q9BVQ7}. Cytoplasm, cytoskeleton, spindle {ECO:0000250|UniProtKB:Q9BVQ7}. Nucleus {ECO:0000269|PubMed:34626583}.	MAPDSGPFPDGQFLKLLPVDPRDRGTQRCRLGPAAFRSLGVRLGSPMRISLPAGGCCLCTAWPRRDGADGFVQLDLQCASPGAAAAAGRISMDRLQPVSCPPLRRLEVWPVLRPQAGAPSSDAVLEVSQELLRNRPVSRGHVVATPPGIPGPVAALHVVSGTPDPEPAGRVTPHTRITLSDKPPPQVEPPGEVTLGGLSETADSLRELLRLPLCYPLALAALGLAVPRGVLLAGPPGVGKTQLVRAVAREAGAELLAVSAPALQGTRPGETEENVRRVFQRAQELASRGPSLLFLDEVDALCPRRGGPQRAPESRVVAQVLTLLDGIHGDREVVVVGATNRPDELDPALRRPGRFDREVIIGTPTLKQREAILGVITSKMPISSHIDLGLLAEMTVGYVGADLTALCREAATCALLKNEKNQNNPKIEETDFLEAFKKVQPSSFRSSIGLTDIRPVGWEQIGGLEDVKLKLKQCVEWPLKFPQEFARMGLTQPKGLLLYGPPGCAKTTLVRALATSCHCSFVSVCGADLFSPFVGDSEKVLSQVFRQARANTPALVFLDEIDSVLGSRSVGSSGCDARERVLSVLLNELDGVGVRTVERRGSKASQQECQEILSRSVMIVVATNRPDVLDDALLRPGRLDKMVYVPPPDREGRLSILKVCTNNMPIGLNVSLENLAAETCYFSGADLRNLCKEAALFALQENGLEATTVEQEHFTEALKTVKPSLTLKDLTFYENLFKKELSNLEDH	747	9	1.20482
D4A2K4	reviewed	KLH21_RAT	Kelch-like protein 21	Klhl21	Rattus norvegicus (Rat)	Cytoplasm, cytoskeleton, spindle {ECO:0000250}. Note=Localizes to the spindle midzone and targets CUL3 to this region. {ECO:0000250}.	MERPAPLAVLPFSDPAHALSLLRGLSQLRAERKFLDVTLEAAGGRDFPAHRAVLAAASPYFRAMFAGQLRESRAERVRLHGVPPDMLQLLLDFSYTGRVAVSGDNAEPLLRAADLLQFPAVKEACGAFLQQQLDLANCLDMQDFAEAFSCSGLASAAQRFILRHVGELGAEQLERLPLARLLRYLRDDGLCVPKEEAAYQLALRWVRADPPRRAAHWPQLLEAVRLPFVRRFYLLAHVEAEPLVARCPPCLRLLREARDFQAARYDRHDRGPCPRMRPRPSTGLAEILVLVGGCDQDCDELVTVDCYNPQTGQWRYLAEFPDHLGGGYSIVALGNDIYVTGGSDGSRLYDCVWRYNSSVNEWTEVAPMLKAREYHSSSVLNGLLYVVAADSTERYDHATDSWEALQPMTYPMDNCSTTACRGRLYAIGSLAGKETMVIQCYDPDTDLWSMVNCGQLPPWSFAPKTVTLNGLMYFVRDDSAEVDVYNPTKDEWDKIPSMNQVHVGGSLAALGGKLYVSGGYDNTFELSDVVEAYDPETRAWSVVGRLPEPTFWHGSVSIFRQFMPQTPAGGRGFELNSGSSDVDAGHHRLPQNPEELQ	597	13	2.17755
D4A2Z8	reviewed	DHX36_RAT	ATP-dependent DNA/RNA helicase DHX36 (EC 3.6.4.12) (EC 3.6.4.13) (DEAD/H box polypeptide 36) (DEAH-box protein 36) (G4-resolvase-1) (G4R1) (MLE-like protein 1) (RNA helicase associated with AU-rich element protein)	Dhx36	Rattus norvegicus (Rat)	Nucleus {ECO:0000250|UniProtKB:Q9H2U1}. Cytoplasm {ECO:0000250|UniProtKB:Q9H2U1}. Cytoplasm, cytosol {ECO:0000250|UniProtKB:Q8VHK9}. Cytoplasm, Stress granule {ECO:0000250|UniProtKB:Q9H2U1}. Nucleus speckle {ECO:0000250|UniProtKB:Q9H2U1}. Chromosome, telomere {ECO:0000250|UniProtKB:Q9H2U1}. Mitochondrion {ECO:0000250|UniProtKB:Q8VHK9}. Perikaryon {ECO:0000269|PubMed:23651854}. Cell projection, dendrite {ECO:0000269|PubMed:23651854}. Cell projection, axon {ECO:0000269|PubMed:23651854}. Note=Predominantly localized in the nucleus. Colocalizes with SRSF2 in nuclear speckles. Colocalizes with DDX5 in nucleolar caps upon transcription inhibition. Accumulates and colocalized with TIA1 in cytoplasmic stress granules (SGs) in an arsenite-, heat shock- and RNA-binding-dependent manner. Shuttles into and out of SGs in an ATPase-dependent manner (By similarity). Colocalizes in the cytosol with the multi-helicase-TICAM1 complex that translocates to the mitochondria upon poly(I:C) stimulation (By similarity). {ECO:0000250|UniProtKB:Q8VHK9, ECO:0000250|UniProtKB:Q9H2U1}.	MSYDYHQSWSRDGGPRGSGQGSGGGGGGSRGSGGGGGGRGGRGRHPAHLKGREIGLWYAKKQTQKNKEAERQERAVVHMDERREEQIVQLLNSVQAKNDKDSEAQISWFAPEDHGYGTEVSSEKKINSEKKLDNQEKKLLNQEKKTYRITDKSYIDRDSEYLLQQNEPNLGLDQQLLEDLQKKKTDPRYIEMQRFRKKLPSYGMQKELVNLINNHQVTVISGETGCGKTTQVTQFILDNYIERGIGSACRIVCTQPRRISAISVAERVAAERAESCGNGNSTGYQIRLQSRLPRKQGSILYCTTGIILQWLQSDSRLSSVSHIVLDEIHERNLQSDVLMTVIKDLLHFRSDLKVILMSATLNAEKFSEYFGNCPMIHIPGFTFPVVEYLLEDIIEKIRYFPEQKEHRSQFKRGFMQGHVNRQEKEEKEAIYKERWPAYIKELQTRYSASTIDVLEMMDDDKVDLNLIAALIRYIVLEEEDGAILVFLPGWDNISTLHDLLMSQVMFKSDRFLIIPLHSLMPTVNQTQVFKKTPPGVRKIVIATNIAETSITIDDVVYVIDGGKIKETHFDTQNNISTMSAEWVSKANAKQRKGRAGRVQPGHCYHLYNGLRASLLDDYQLPEILRTPLEELCLQIKILRLGGIAYFLSRLMDPPSDEAVVLSIKHLMELSALDKQEELTPLGVHLARLPVEPHIGKMILFGALFCCLDPVLTIAASLSFKDPFVIPLGKEKIADARRKELAKETRSDHLTVVNAFEGWEEAKRRGFRYEKDYCWEYFLSSNTLQMLHNMKGQFAEHLLGAGFVSSRSPKDPKANINSDNEKIIKAVICAGLYPKVAKIRLNLGKKRKMVKVHTKSDGLVSIHPKSVNVEQTDFHYNWLIYHLKMRTSSIYLYDCTEVSPYCLLFFGGDISIQKDKDQEIIAVDEWIVFQSPERIAHLVKGLRKELDILLQEKIECPHPVDWNDTKSRDCAVLSAILDLIKTQEKAIPRNLPPRSQDGYYS	1000	21	2.1
D4A3K5	reviewed	H11_RAT	Histone H1.1 (Histone H1a)	H1-1 Hist1h1a	Rattus norvegicus (Rat)	Nucleus {ECO:0000255|PROSITE-ProRule:PRU00837}. Chromosome {ECO:0000255|PROSITE-ProRule:PRU00837}. Note=Mainly localizes in euchromatin. {ECO:0000250}.	MSETAPVPQPASVAPEKPAATKKTRKPAKAAVPRKKPAGPSVSELIVQAVSSSKERSGVSLAALKKSLAAAGYDVEKNNSRIKLGLKSLVNKGTLVQTKGTGAAGSFKLNKKAESKASTTKVTVKAKASGAAKKPKKTAGAAAKKTVKTPKKPKKPAVSKKTSSKSPKKPKVVKAKKVAKSPAKAKAVKPKAAKVKVTKPKTPAKPKKAAPKKK	214	1	0.46729
D4A4D7	reviewed	E2F7_RAT	Transcription factor E2F7 (E2F-7)	E2f7	Rattus norvegicus (Rat)	Nucleus {ECO:0000250}.	MEVNCLTLKDLISPRQTRLDFAVEDAETAQKENIFVDRSRMTPKTPMKNEPIDLSKQRIFTPERSPITPVKLVDRQPQVEPWTPTANLKMLISAASPDIRDREKKKELFRPIENKGDAFVNSLQLDVVGDSAVDDYEKRRPSRKQKSLGLLCQKFLARYPSYPLSTEKTTISLDEVAVSLGVERRRIYDIVNVLESLHLVSRVAKNQYGWHGRHSLPKTLRTLQRLGEEQKYEEQMACLQQKELDLMEYRFGERRKDGSPDPRDQHLLDFSESDYPSSSANSRKDKSLRIMSQKFVMLFLVSKTKIVTLDVAAKILIEESQDTPDHSKFKTKVRRLYDIANVLTSLALIKKVHVTEERGRKPAFKWIGPVDFSSIDEELLDVSASVLPELKKETYGQIRVCAKERLARYGSFNTVQTSEKIQRKVNSEPSSPQGGKQGPAYSLEIGSLAAIYRQKVEDSSQGEAFVNKRAAPPASVLDPTLPVDSEYCVKPLAQPVFSVAQTDLQAFSAQNGLNGQVGVPVPSAASDAETLKSALLASQPLVYVPSTSLFMLYGSVQEALSPESRSEEDGSGSDVPADLSLAPTAQKRLCEERNPLEDDEPAVKRQSREFEDSPLSLVMPKKPSNSTDLAFPVTTGNGRATPLEDACVKGQLPAAEDASGRAVPNGFIASECGNPSRNPDTEKSSNDNEITKDPSLLQYLYVQSPAGLNGFNMLLPGGQTPHAVAPSSAAMPSFGVPCMFLPSPGLGPFPVLYSPAIPGPISSAPGTLPNTGPMNFGLSTLASASHLLISPAAMVNPKSSTLPSADPQLRCQPPLNPNPVMPGSHGVIHPESPGYMRHPVSMVKAEQSPAPATPKSIQRRHRETFFKTPGSLGDPAFRRERNQSRNTSSAQRRLEISSSGPD	902	18	1.99557
D4A5U3	reviewed	TGM3_RAT	Protein-glutamine gamma-glutamyltransferase E (EC 2.3.2.13) (Transglutaminase E) (TG(E)) (TGE) (TGase E) (Transglutaminase-3) (TGase-3) [Cleaved into: Protein-glutamine gamma-glutamyltransferase E 50 kDa catalytic chain; Protein-glutamine gamma-glutamyltransferase E 27 kDa non-catalytic chain]	Tgm3 Tgase3	Rattus norvegicus (Rat)	Cytoplasm {ECO:0000250|UniProtKB:Q08188}.	MSALEVQNINWQMPMNRRAHHTDKFSSQDFIVRRGQPWEVILLCNRSLESGDNLNFIVSTGPQPSESARTKAVFSISGRNTSGWSAALKASNGNNLFIAIASPVSAPIGLYTLNVEVSSKGRVSSVKLGTFTVLFNPWQQGDDVFMSNHAERQEYVEEDSGIIYVGSTNRIGMVGWNFGQFEEDILSISLSILDRSLNFRRDPATDVARRNDPKYVCRVLSAMINANDDSGVLSGNWSGNYSGGVDPRTWNGSVEILKNWKKSGFRPVQFGQCWVFAGTLNTVLRCLGVPSRVITNFNSAHDTDRNLSVDVYYDAMGNPLEKGSDSVWNFHVWNEGWFVRTDLGPSYNGWQVLDATPQERSQGVFQCGPASVNAIKDGEVDQNFDMIFIFAEVNADRITWIYNNRDGSQKQNSVDTYSIGKYISTKAVGSNSRMDVTIKYKHPEGSKEERQVQQKAMNKLKPNASFGATSSRGPQGEEKEPSISGKFKVTGVLAVGKEVSLALILKNTTSDRKTVTTNMTAWTIVYNGTLVHEVWKDSATISLDPEEEIQYPVKIAYSQYDRYLKADNMIRITAVCKVPDEAEVVVERDVILDNPTLTLEVLDQAQLRKPVVVQMLFSNPLDEPVKNCVLMVEGSGLLRGSLKIDVPALRPKEKSRVRFEIFPTRIGIKQLLADFSCNKFPAIKAMLVIEVSE	693	15	2.1645
D4A615	reviewed	TONSL_RAT	Tonsoku-like protein (Inhibitor of kappa B-related protein) (I-kappa-B-related protein) (IkappaBR) (NF-kappa-B inhibitor-like protein 2) (Nuclear factor of kappa light polypeptide gene enhancer in B-cells inhibitor-like 2)	Tonsl Ikbr Nfkbil2	Rattus norvegicus (Rat)	Nucleus {ECO:0000250|UniProtKB:Q96HA7}. Chromosome {ECO:0000250|UniProtKB:Q96HA7}. Cytoplasm {ECO:0000250|UniProtKB:Q96HA7}. Note=Mainly nuclear. Localizes to DNA damage sites, accumulates at stressed replication forks. Recruited to stalled or collapsed replication forks following histone replacement by histone chaperones ASF1A and the CAF-1 complex: TONSL acts as histone reader that recognizes and binds newly synthesized histones. {ECO:0000250|UniProtKB:Q96HA7}.	MTLEQELRQLSKAKARAQRNGQLCEEAVCCHQLGELLASHGRFQEALEEHQQELHLLESVQDTLGCAVAHRKIGERLAEMENYSAALKHQHLYLDLAGSLSNHTELQRAWATIGRTHLDVYDHCQSRDSLLQAQAAFEKSLAIVDEKLEGMLTQRELSEMRTRLYLNLGLTCESLQQTAQCNNYFKKSIFLAEQNHLYEDLFRARYNLGAIHWRGGQHSQAMRCLEGARECARAMKMRFMESECCMLVSQVLQDLGDFLAAKRALKKAYRLGSQKPNQRVAICQSLKYVLAVVRLQQQLQEAEGNDLQGAMAICEQLGDLFSKADDFPKASEAYQKQLHFAELLNRPDLELAVIHESLATTLGDMKDYHKAVHHYEEELRLRKGNALEEAKTWFNIGLAREEAGDAYELLAPCFQKAFGCAQQAQRYQLQRQILQHLYTVQLKLQPQEARDTEIRLQELSMAKDTEEEEEEEEEEEEEASEALETSEMELSESEDDADGLSQQLEEEEELQGCVGRRKINKWNRRNDMGETLLHRACIEGQLRRVQDLVKQGHPLNPRDYCGWTPLHEACNYGHLEIVRFLLDHGAAVDDPGGQGCDGITPLHDALNCGHFEVAELLIERGASVTLRTRKGLSPLETLQQWVKLYFRDLDLETRQKAASMERRLQMASSGQASHSSPALQTIPNNHLFDPETSPPSSPCPKPPSYTPRPPEASPAPAKVFLEETVSAVCRPRKNRHRPASSSSSSEDDDDNTNPCRPSQKRLRHSTQQGEAKTPDPSKSRETAISSACRAAYQAAIRGVGSAQSRRLVPSLPRGSNEVPAPKTALIPEEEFLAEEWLEVDTPLTRSSSSSRPSTSISDYERCPARPRTRAKQSRPASLDGWCTRTKAADASLTAEPTENSSMPRTTGPNKENCAAGQPLLLVQPPPIRVRVQIQDNLFLIPVPHSDVHSVAWLAEQAAQRYFQTCGLLPRLTLRKDGALLAPQDPIPDVLQSNDEVMAEVTSWDLPPLKDRYRRACQSLGQGEHQQVLQAMEHQSSSPSFSACSLALCQAQLTPLLRALKLHTALRELRLSGNRLGDPCATELLATLGTMPNLVLLDLSSNHLGPEGLRQLVEGSLGQTAFQNVEELDLSMNPLGDGCAQALASLLRTCPVLRTLRLQACGFSPSFFLSHQAALGSAFKDAEHLKTLSLSYNTLGAPALARVLQSLPTCTLLHLELSSVAASKSNSSLIEPVIKYLTKEGCALAHLTLSANCLSDKAVRELSRCLPSCPSLTSLDLSANPEVSCAGLEELLSALQERPQGLSFFDLSGCSIQGPLNSDLWDKILSQLQELQLCSKDLTTKDRDTLCQRLPAGACTLNQGSKLFFKCL	1367	21	1.53621
D4A702	reviewed	SYNP2_RAT	Synaptopodin-2 (Myopodin)	Synpo2	Rattus norvegicus (Rat)	Nucleus {ECO:0000250|UniProtKB:Q91YE8}. Cytoplasm {ECO:0000250|UniProtKB:Q91YE8}. Cytoplasm, cytoskeleton {ECO:0000250|UniProtKB:Q9UMS6}. Cytoplasm, myofibril, sarcomere, Z line {ECO:0000269|PubMed:11673475}. Cell junction, focal adhesion {ECO:0000250|UniProtKB:Q9UMS6}. Note=Shuttles between the nucleus and the cytoplasm in a differentiation-dependent and stress-induced fashion. In undifferentiated myoblasts strongly expressed in the nucleus, after induction of myotube differentiation is located to both nucleus and cytoplasm along acting filaments, and in differentiated myotubes is located at the Z lines. Upon stress redistributes from cytoplasm of myoblasts and myotubes to the nucleus. Nuclear import is KPNA2-dependent and promoted by phosphorylation by PKA and/or CaMK2, and inhibition of calcineurin. The nuclear export is XPO1-dependent. Localized in a fiber-like pattern, partly overlapping with filamentous actin (By similarity). {ECO:0000250|UniProtKB:Q91YE8, ECO:0000250|UniProtKB:Q9UMS6}.	MGTGDFICISMTGGAPWGFRLQGGKEEKQPLQVAKIRSQSKASDSGLCVGDEVVSINGNPCADLTYPEVIKLMESITDSLHLLIKRPTSGTSEALDSETENTNHQHLPHGGPMESTTLQIQHAAKTQGKDFLLASVQTSAPRTEDQGNAWGYAECTTEDQVSQMPGSQEGHLVEEVILRKKPEAGQPGHVVELQLSLSKERQRCTSDPIVTLLGNEKFKSPDPDWGTQHGRTVHINSIPAPEKADTSLTSGTTVQTSSGRELTVIQGRDPGGTGLPQVEVILDCSDRLKAEECRLQAGRGCVASPVEGGRSEAPPSLVSFAVSSEGTEQGEDQRSGKDQGRPHKHRARHARLRRSESLSEKQVKEAKSKCKSIALLLTDAPNPNSKGVLMFKKRRRRARKYTLVSYGTGELEREEEEEDQEAGDKDEISDLAFLGTSESEVDEELLSDVDDNTQVVNFDWDSGLVDIEKRLNRGDKMEMLPDTTGKGALMFAKRRERMEQFTAQNEEEKTGGLAGGGSDALQTDGLRTMTSYQRKEESVRMQSSVSESSFQMGRSLGSVPQQNGFSGVSETAGPQRMIPMNRTAKPFLGSVNQTAAPFSPTQSVTSPIPDFPAPPPYSAVSPPPEAFSRGISSPVAGPAQPPPWPQPAPWSQPAFYDSSEQIASRDERIAVPAKRTGILQEAKRRGTTKPMFTFKETKVSPNPELLSLLQNAEGKRGTGAGGDSGPEEDYLSLGAEACNFMQSSAKQKTPPPVAPKPAVKTSSSSQPVAPVSPVWSPGVAPAQGPAFSTTNPPNPPQVTAVSSIKIAQPTCPPARPASALNLAGPFKGPQAAVVSHNYTPKPSAPTPLVNAAPAGAGGPSNELPGMSGKGAQLFAKRQSRMEKYVVDSDTVQAHTVRAQSPTPSLPASWKYSSNVRAPPPVAYNPIHSPSYPLAAIKSQPPGAQASKTSKKKGKKPLNTLDVMKHQPYQLNASLFTFQPPDSKDGLPQKSTVKVSSVAPAMKQALPPRQADIGSPTNAKASSVYSVPAYTSQPNFFAEATSPVSASPVPVSVPTSPKQETTSTSYFVAPRPKFSAKKSGVTVQENWRSLSLPGRAAPPIMSAPPWLCQPAYSYSSKPTLEQEKANKRPTPWEAAAKSPLGLVDEAFRPRNIEESIVANVVSAARRKVFAGSQEDWKERLSFVPQTQKTSMSFSERREYNVPSPVNSHVSSHSLYSSQLPYVCYRKESRNDLKAMSMDTRSEYCLPLGGYDYNPHPRGWRHQP	1262	25	1.98098
D4A770	reviewed	CL004_RAT	Protein C12orf4 homolog		Rattus norvegicus (Rat)	Cytoplasm {ECO:0000269|PubMed:25122211}.	MKKNRERFSSKEREFVYKFQIGSERLELRVPLRFPVDENASHLHGRLMLLHSLPCFIENDLKEALARFIEEESLRDHDSDAEACLEAVKSGEVDLHQLASTWAKAYAETTLEHARPEEPNWDEDFADVYHDLIHSPASETLLNLEHNYFVSISELIGERDVELKKLRERQGIEMEKVMQELGKSLTDQDVNSLAAQHFESQQDLENKWSNELKQSTAIQKQEYQEWVIKLHQDLKNPNNSSLSEEIKVQPSQFRESADAAGRIYEEQRKLEESFTIHLGAQLKTMHNLRLLRADMLDFCKHKRTQGSGVKLHRLQTALSLYSTSLCGLVLLVDNRINSYSGIKRDFATVCQECTDFHFPRIEEQLEVVQQVALYARTQRRSKCKEARDSGNQNGGSDEKSKNAERNYLNILPGEFYITRHSNLSEIHVAFHLCVDDNVKSGNITARDPAIMGLRNILKVCCTHDITTISIPLLLVHDMSEEMTIPWCLRRAELVFKCVKGFMMEMASWDGGISRTVQFLVPQSISEEMFYQLSNMLPQIFRVSSTLTLTSKH	552	14	2.53623
D4A7E1	reviewed	BATF_RAT	Basic leucine zipper transcriptional factor ATF-like (B-cell-activating transcription factor) (B-ATF)	Batf	Rattus norvegicus (Rat)	Nucleus {ECO:0000255|PROSITE-ProRule:PRU00978}. Cytoplasm {ECO:0000250}. Note=Present in the nucleus and cytoplasm, but shows increased nuclear translocation after activation of T-cells. {ECO:0000250}.	MPHSSDSSDSSFSRSPPPGKQDSSDDVRKVQRREKNRIAAQKSRQRQTQKADTLHLESEDLEKQNAALRKEIKQLTEELKYFTSVLSSHEPLCSVLASGTPSPPEVVYSAHAFHQPHISSPRFQP	125	1	0.8
D4A7T3	reviewed	BRDT_RAT	Bromodomain testis-specific protein	Brdt	Rattus norvegicus (Rat)	Nucleus {ECO:0000269|PubMed:22215678}. Note=Detected on chromatin. {ECO:0000250|UniProtKB:Q91Y44}.	MSLPSRQMAIVNPPPPEYINAKKTGRLTNQLQFLQRVVLKALWKHSFSWPFQQPVDAAKLKLPDYYTIIETPMDLSTIKKRLENRYYEKASECVGDFNTMFSNCYLYNKPGDDIVVMAQALEKLFMQKLSQMPQEEQIVGGKERMKKDIQQKTAVSSAKEQTPSKSAENVFKRQEIPAGFPDVCLSPLNMAQEAPPTCDSQTVVQITKGVKRRADTTTPTTSSAKASSESPPPLREAKPANAPVKENTVKSVLPDSQQQHRVLKTVKVTEQLKHCSEILKEMLAKKHLPYAWPFYNPVDVDALGLHNYYDIVKNPMDLGTIKGKMDKQEYKDACEFAADVRLMFMNCYKYNPPDHEVVTMARMLQDVFEMHFAKIPDEPVESMRACHLTTNSAKALSRESSSEASSGDCSSEDSEDERVQRLAKLQEQLNAVHQQLQVLSQVPLRKLKKKNEKSKRAPKRKKVNRDENPKKKAKQMKQKEKAKSNQPKKKKPLLKLEEEDNAKPMNYDEKRQLSLDINKLPGDKLGRIVHIIQSREPSLRNSNPDEIEIDFETLKASTLRELEKYVLACLRKRSLKPHAKKVVRSKEELHSEKKLELERRLLDVNNQLNCRKRQTKRPAKVAVSPRPPLPPPPPPPPELASGSRLSDSSSSSSSSGSGSSSSSSSSSGSGSSSSDSSSSDSSDSEPEISPKFTGVKQNDLPSKENTKQIQCSVPDITSAETALVQQSTGPCGAPGKPPQQMPGCQVPHHLQATESTASVQTQPLAGDCKRVLHGPPVVHASAESHTVLELQCHAPVQKDIKIKNADSWKSLGKPVKASSVLKSSDELFNQFRKAAIEKEVKARTQEQIRKHLEHSAKDPKVSQESQREFGSGFTPESSSNKVQGRSHGEEQSEQQQLPSPSETQDISKLWLLKDRNLAREKEQERRRREAMAGTIDMTLQSDIMTMFENNFD	952	25	2.62605
D4A7U2	reviewed	CARTF_RAT	Calcium-responsive transcription factor (Amyotrophic lateral sclerosis 2 chromosomal region candidate gene 8 protein) (Calcium-response factor) (CaRF)	Carf Als2cr8	Rattus norvegicus (Rat)	Nucleus {ECO:0000269|PubMed:11832226}.	MLASSQMTSVSEEKPIGGSLPAVSTDALEDSASSYSLHSQASLVGPRKSGTRTLEEPLLAPLQPLSCNTPMWACRLRSCEKIGDSYRGYCVSETELESVLTFHKQQTQTVWGTRQSPSPAKPATRLMWKSQYVPYDGIPFVNAGSRAVVMECQYGPRRKGFQLKKISEQESRSCHLYKATCPARIYIKKVQKFPDYRVPTDPQIDRKTIRMEQEKAFTMLKKNLVDAGGVLRWYVQLPTQQAHQYHEPETPGVPLSPSPFPMSPLEEEEAIIRDENCVLPSRLHPQVAHKIQELVSQGVGQVYAVRKQLRKFVERELFKPDEVPERHNLSFFPTVNDIKNHIHEVQKSLQTGDVVYNSEIIPATLQWTTDSGNILRETVTVTFAEGNLLKEPITSKMGTSQTQTSLSPEPLPLLSPLSSFQPKIFTHLQALKLQPRLSSPDGSQALVSVNSHPSSSPPGLDTAGNAEANNHSLLLGQSQNLGTDTCLPENSSTASPMGSLPESVQNLVAVDQLVGGEDAEDAGNLEGNVKRTLLGDAHTIPIHILDSHPALVEEDTLSMNQVKQEPNEPTLSTEAKTLLDCKNVSAT	587	11	1.87394
D4A7V9	reviewed	E2AK4_RAT	eIF-2-alpha kinase GCN2 (EC 2.7.11.1) (Eukaryotic translation initiation factor 2-alpha kinase 4) (GCN2-like protein)	Eif2ak4 Gcn2	Rattus norvegicus (Rat)	Cytoplasm {ECO:0000250|UniProtKB:Q9QZ05}.	MAGGRGAAGRGPAEPQESYSQRQDHELQALEAIYGSDFQDLRPDARGRVREPPEINLVLYPQGLAGEEVYVQVELRVKCPPTYPDVVPEIELKNTKGLSNESVNLLKSHLEELAKKQCGEVMIFELAHHVQSFLSEHNKPPPKSFHEEMLERQAQEKQQRLLEARQKEEQEQREILHEIQKRKEEIKEEKKRKEMAKQERLEITSLTNQDHASKRDPAGHRAAAFLHGGSPDFVGNGKARAHSSGRSRRERQYSVCSGEASPGSCDILYFCVGSADQLMVHKGKCVGSDEQLGKVVYNALETATGSFVLLYEWVLQWQKKMGPCLTSQEKEKIDKCKKQIQGAETEFSSLVKLSHPNIVRYFAMNSREEKDSIVVDILAEHISGISLAAHLSHSGPVPMHQLRKYTAQLLAGLDYLHRNSVVHKVLSTASVLVDAEGTVKITDYSISKRLADICKEDVFEQTRVRFSDSALPYKTGKKGDVWRLGLLLLSLSQGQECEEYPVTIPSDLPADFQDFLKKCVCLDDKERWSPQQLLKHSFINPQPKMPLVEQSPEDSGGQDYIETIIPSNQLPSAAFFTETQRQFSRYFIEFEELQLLGKGAFGAVIKVQNKLDGCCYAVKRIPINPASRQFRRIKGEVTLLSRLHHENIVRYYNAWIERHERPAVPGTPPPDYIPQAQNSSATGGKASGDTEELGSVEAAAPPPILSSSVEWSTSAERSNSARFPVTGQDSSSDEEDEDERDGVFSQSFLPASDSDSDIIFDNEDENSKSQNQDEDCNEKDSRHEIEPSVTTEAVHYLYIQMEYCEKSTLRDTIDQGLFRDTSRLWRLFREILDGLAYIHEKGMIHRDLKPVNIFLDSDDHVKIGDFGLATDHLAFNAEGKQDDQAGDHVIKSDPSGHLTGMVGTALYVSPEVQGSTKSAYNQKVDLFSLGIILFEMSYHPMVTASERIFVLNQLRDPTSPKFPDDFEDGEHTKQKSVISWLLNHDPAKRPTAMELLKSELLPPPQMEESELHEVLHHTLANTDGKAYRTMMSQLFCQHSSPAIDYTYDSDILKGNFLIRTAKIQQLVCETIVRVFKRHGAVQLCTPLLLPRNRQIYEHNEAALFMDHSGMLVMLPFDLRVPFARYVARNNILNLKRYCIERVFRPRKLDRFHPKELLECAFDIVTSTANSSLPTAETIYTIYEVIQEFPALQERNYSIYLNHTMLLKAILLHCGIPEDKLSQVYVILYDAVTEKLTRREVEAKFCNLSLSSNSLCRLYKFIEQKGDLQDLTPTINSLIKQKTGIAQLVKYSLKDLEEVVGLLKKLGVKLQVSINLGLVYKVQQHNGIIFQFLAFSKRRQRVVPEILAAGGRYDLLIPKFRGPQALGPVPTAVGVSIAIDKIFAAVLNMGEPVTVSSCDLLVVSAGQMSMSRAINLTQKLWTAGITAEIMYDWSQSQEELQEYCRHHEITYVALVSDKEGSHVKVKSFEKERQTEKRVLESDLVDHVMQKLRTKVGDERNFRDASDNLAVQTLKGSFSNASGLFEIHGTTVVPTVSVISPEKLSASTRRRHEIQVQTRLQTTLANLHQKSSEIEILAVDLPKETILQFLSLEWDADEQAFNTTVKQLLSRLPKQRYLKLVCDEIYNIKVEKKVSVLFLYSYRDDYYRILF	1649	27	1.63736
D4A8G3	reviewed	LURA1_RAT	Leucine rich adaptor protein 1 (Leucine repeat adapter protein 35A)	Lurap1 Lrap35a Lrp35a	Rattus norvegicus (Rat)	Cytoplasm {ECO:0000250|UniProtKB:Q96LR2}.	MEGTAESQTPDLRDVEGKVGRKTPEGLLRGLRGECDLGTSGDVLLPGASSTGHGLGDKIMALRMELAYLRAIDVKILQQLVTLNEGIEAVRWLLEERGTLTSHCSSLTSSQYSLTGGSPERSRRGSWDSLPDTSSTDRLDSVSIGSFLDTVAPRELDEQGHPGPSCPEIDWAKVIPSEDRARTEVDMTSTKLGSLTATWKLPGDGLQCGPPEPSEDDSAKQGFEAHWYWGQCQDDVTFL	239	4	1.67364
D4A8G9	reviewed	ZFY26_RAT	Zinc finger FYVE domain-containing protein 26	Zfyve26	Rattus norvegicus (Rat)	Cytoplasm, cytoskeleton, microtubule organizing center, centrosome {ECO:0000250}. Midbody {ECO:0000250}. Note=Localizes to the centrosome during all stages of the cell cycle. Recruited to the midbody during cytokinesis by KIF13A (By similarity). {ECO:0000250}.	MSYPFGKEETTTEKQLFEFFCECLRRGDWELAQACVPQLQRGQGEIPQKVEDILQALVQCPILLRCGPDINPQRLAWLWLLVLEKWLPPEKKLLSTVFRRKLEFLFLSEDLQGGIPETILKELFETLAQGPAGCTSDRSQRWESGAPQLSPEAVSMLWNLLKQAPGPAQALLELLLEERHSASLCHSSLQKSLLDLIRKALQTLRDPASQPAGVTDAVCGALQALCCTAELPEGEWHVLCEELLETCRTEGSPLKEERLLGCLLHKAGRSLLSLYGHTYAEKVAERPPKASLSGKDHPDPERAMLALFSTPDPAHAWKMAFFYCLSNNKHFLEQILVTALTLLKEEDFPSLGYLLDREFRPLSHLLVLLGWTHCQSLESAKRLLQTLYRNQDQGHDELLRDACEGLWAHLEVLEWCVQQSSSLIPKRELLCHLHGGDSHSVLYSLHHLTNLPALREEEVLKLLQKVPTKDLQGEHDTHDASVPEHLSQCQSLTLYQGFCAMKYAVYALCVNSHQHSQCPDCRDSASSEELALVEPGRDSLPSPGASHLFPTYLARCRQYLQRIPDSLCLEILENIFSLLLITSADLHPEPHLPEDYAEDDDIEGKGPWGLWSPSESPQHIAATERRSERASMGPRDLAPTGPGCPKGEPKDNSPGPHTHSFLDLKHFTSSLSGFLADEFAIGAFLSLIQEQLNELSSHRTPEETELLEDQSCWAARDGLQGRLHRFSKVLSEAQWRYKVVTSNQSSEEQPSRRYRPTAKRHSSLRRGRRTRRTRADGRERGSNPSLEGTSSELSTSTSEGSLSAVSGQVEADNRFQPQPQSSIIPMMFSPPESLLASCILRGNFAEAHQVVLMFNLKSSPSAGELMFVERYQEVIQELARVEHKIENQNSDGGNNTVRRTGSGRSTLQAIGSAAAAGMVFYSISDVTDKLLSPSEDPIPTLQEDFWINAALTETNTPLRGVLEDLSPPAMAAFDLACCQCQLWKTCKQLLETAERRLSSSLEGRGRRLDQVVLNPDGMRGFPFVLQQISKILSYPLTVTGLTKSETLEERGGGAPRCSISELLQMCWPSLTEDCIASHTSLSQQLDQALQSLREALTLSEPKSTPLTCLVEQAAQKAPEAEAHPVHIQSQLLQKTLGKQTLAGPRQTDYVGAFFSYCSSLAKVLLRSLSSDPDNVEVKVGNPFVLLQQSSSQLVSHLLLERQVPPDRLAALLAQEHLNLSVPQVIVSCCCEPLTLCLSRQSQQASSLTAHLGMLAQGHASHLLDGLPLSVLGSPRPSENPSAERKSDSSPKDSLPAFTASALAFLKSRSKILAMVACLRASRGTKVSRPSLSWKELRGRREAPLTAEKVAQECEHLLEQFPVFEAALLANWEPLQQASESRPSLAASLCGQARLSTVLLGLHSTLAQDVVTEAFEEALVARDWPRALQLIDVYGQDSDDLSSVRDSVLTCATVCDKEGWQYLFPVKDASLRSQLALRFVDKWPLESCLEILAYCVSDMAVPEELKSELQRKLTELRVYQKILGLQDPPVWCDWQTLRSCCAEDPSTVMDMMLGSQEYELCEEWGCLYPIPREHLVSLHHKHLLYLLERREYEKALQLLQRIPDPTMCLEVTERSLDQHPSLATSHFLANYLTSHFYGELTTDRHHEIQALYMGSKVLLTLPEQHRASYAHLSSSPLLMLEQLLMNMKVDWATTAVQTLQQLLAGQDIGFTLDEVDSLLSRYAGKALDLPYPLREKRSDSMIHLQEPVHQASDPETLSRSSSAEFSAAAAAPAPAAPGSALVCSPSPKERAFPQTQPPLEFVPPETPPARDQWVPDETESMCMVCCREHFTMFNRRHHCRRCGRLVCGSCSTKKMVVEGCRENPTRVCDQCYSYYNKDAPEESPCQSEVPDSAKNESPSYSAVVRIPKATEVEWILSLNEEENELVRSEFYYEQAPSASLCIAILNLHRDSIACGHQLIEHCCRLSRGLTNPEVDAGLLIDIMKQLLFSAKMMFVKAGQSQDLALCDSYISKVDVLHILVAAAYRHMPSLDQILQPASVTRLRNQLLEAEYYQLGVEVSTKTGLDSTGAWHAWGMACLKAGNLTAAREKFSRCLKPPLDLNQLSHGSRLVQDVVEYLESTVRPLVSLQDDDYFATLRELEATLRTQSLFLEAIPDGKIMNNTYYQECLFYLHNYSTNLAIISFYMRHNCLREALLHLLNKESPAEVFIEGIFQPSYKSGKLHTLENLLESIDPTLESWGAYLIAACQHLQKKNYYHILYELQQFMKDQVRAAMTCIRFFSHKAKSYTELGEKLSWLLKAKDHLKIYLQENSRSSGRKKTTFFRKKMAAADVSRHMNTLQLQMEVTRFLHRCESARTSQITTLPLPTLFGNNHMKMEVACQVMLGGKNVEDGFGIAFRVLQDFQLDAAVTYCRAARQLVEKEKYGEIRQLLKCVSESGMAAKSDGDTILLNCLEAFKRIPPQELEGLIQAIHSDDNKVRAYLTCCKLRSAYLIAVKQEHTQAAALVQQVQQAAKSSGDSVVQDICAQWLLTSHSRGAHGSGSRK	2542	46	1.8096
D4A8X0	reviewed	ZBTB4_RAT	Zinc finger and BTB domain-containing protein 4	Zbtb4	Rattus norvegicus (Rat)	Nucleus {ECO:0000250|UniProtKB:Q9P1Z0}. Chromosome {ECO:0000250|UniProtKB:Q9P1Z0}. Note=Localizes to chromocenters. {ECO:0000250|UniProtKB:Q9P1Z0}.	MPPPAEVTDPSHAPAVLRQLNEQRLRGLFCDVTLIAGDTKFPAHRSVLAASSPFFREALLASAPLPLPPVTGGSAPSPATTTAASSSSSPPPPASPHSSSPPRVLELPGVPAAAFSDVLNFIYSARLALPGGGGDGAAVAEIGALGRRLGISRLQGLGEGGDTWVPPAPSSMVTSEPNEDSLGPGLRTDGGWEGDKAEPLTPDSQPRRPFPCPRCGKSFIHPKRLQTHEAQCRRGSNTRGSAGLGPGGSGPGGPAGVDASALPQPVSFRDGPEHVVKVVGGHVLYVCAACERSYVTLSSLKRHSNVHSWRRKYPCRYCEKVFALAEYRTKHEVWHTGERRYQCIFCWETFVTYYNLKTHQRAFHGISPGLLASEKTPNGGYKPKLNTLKLYRLLPMRAAKRPYKTYSQGAPEAPLSPSLHTPVPAVMPASPQPLLPSVPEPGPPHSVITFAHPAPSVIVHGSSSSGAAGGGPVGTGGSQAASVITYTTPPRPPKKREYPPPPPEPAATPTSPASTAVIPATAAGPATATEEAKGRNLRAGRTLTYTAKPVGGVSGSGGSPTGTGRGSSQLQAPPPLCQITVRIGEEAIVKRRISETDLRPGELSGEEVEESEEEEEEEEEEDQEDQEESKAGGEDQLWRPYYSYKPKRKAGATASGLSGLPRGRRPPRWRQKLERRGWEETPAVEGPGGRGRGERRHRCGDCAQAFATLRKLRKHQEAHSGGSHNSRTGRRSSTRFTCPHCAKVCKTAAALNRHGQRHAVERPGGTPTPVIAYSKGSIGTRPTDVKEEAPQEMQVSSSSGEAGGGSAAAAAAEASESASLQDPVISGGEEPPVAGGGGYVYPPVQEFPLALIGGSRDPGAGKGKPGNEGPVGASEGNRMEEMGTAKVTFYPEPYPLVYGPQLLAAYPYNFSNLAALPVALNMVLPDEKGGGALPFLPGVFGYAVNPQTAPPTPPTPPPPLPLPVPPKGVGEMTGVERTQKGDVG	984	9	0.914634
D4AAA5	reviewed	FAP20_RAT	Fanconi anemia core complex-associated protein 20 (FANCA-associated protein of 20 kDa) (Fanconi anemia-associated protein of 20 kDa)	Faap20	Rattus norvegicus (Rat)	Nucleus {ECO:0000250|UniProtKB:Q6NZ36}. Chromosome {ECO:0000250|UniProtKB:Q6NZ36}. Note=Following DNA damage, recruited to DNA interstrand cross-links (ICLs) sites by binding to ubiquitin generated by RNF8. {ECO:0000250|UniProtKB:Q6NZ36}.	MEEERRLRGRLSRRRPPAGGGPPNCRPWFLSEESKSEPWAALLRSTVGGNTDWTPNSQPLPPLPAFPSQESLPDPESTVPPEVFTVGSKTFSWTPFPPALRGSGSSCRLLRCPEGSPGSPAPSLKGCPALDSRQTPSTQECVQSQLVLLNCPLCQKAFDPKLTQLDVDSHLAQCLAESTEDVVW	184	1	0.543478
D4AAT7	reviewed	NNRD_RAT	ATP-dependent (S)-NAD(P)H-hydrate dehydratase (EC 4.2.1.93) (ATP-dependent NAD(P)HX dehydratase) (Carbohydrate kinase domain-containing protein) (NAD(P)HX dehydratase)	Naxd Carkd	Rattus norvegicus (Rat)	Mitochondrion {ECO:0000255|HAMAP-Rule:MF_03157}.	MAVCPYGAAAVVMALLSAAIAFHCSPLLAVLQRALSLHTAHATKDMDNLFQLVRNIVPALTSKKHKGQDGRIGIVGGCQEYTGAPYFAGISALKVGADLTHVFCAREAAPVIKSYSPELIVHPVLDSSDAVEEVEKWLPRLHALVVGPGLGRDDLLLNNVRGILESTKARDIPVVIDADGLWLIAQRPALVHGYQKAVLTPNHVEFSRLWDAVLSSPMDTSNHSGSVLKLSQALGNITIVQKGEQDLISNGQQVLVCNQEGSSRRCGGQGDLLSGSLGVMAHWALRAGPEKTNGSSPLLVAAWGACTLTRECNHLAFQKYGRSTTTTDMIAEVGAAFSKLFTT	343	6	1.74927
D4AAZ6	reviewed	RL37A_RAT	60S ribosomal protein L37a	Rpl37a	Rattus norvegicus (Rat)	Cytoplasm {ECO:0000250|UniProtKB:P61513}.	MAKRTKKVGIVGKYGTRYGASLRKMVKKIEISQHAKYTCSFCGKTKMKRRAVGIWHCGSCMKTVAGGAWTYK	72	4	5.55556
D4AB98	reviewed	AF1L1_RAT	Actin filament-associated protein 1-like 1 (AFAP1-like protein 1)	Afap1l1	Rattus norvegicus (Rat)	Cytoplasm {ECO:0000250}. Cell projection, podosome {ECO:0000250}. Cell projection, invadopodium {ECO:0000250}.	MDRSRVLEQLIPELTRLLSLLDHEYLSDSTLEKKMAVASLLQSLQPLPAKEVSFLYVNTADLHSGPSFVESLFEEFDCDLGDLRDMSDDGERSKEASPEPIKSPSLRSTADVPPPLPNKPPPEDYYEEALPLGPGKSPEYISSHNGCSPAQSIVDGYYEDADSSYPTTRMNGESKSSYNDSDAMSSSYESYDEEEEEEKGRQPKHQWPSEEASMHLVRDCRICAFLLRKKRFGQWAKQLTVIKEEQLLCYKSSKDRQPHLRLPLDVCTVVYVPKDSRHKRHELRFSQGATEVLVLALQSREQAEEWLKVIREVSRPIGGAESLEVPRSPVILCKLDQDKRLSQEKQNSDSDSLGMNDSSSTLSRREACEHGKGKKNSLAELKDSMSRAAGRKITRIISFSKKKALSEDLQTFSSEDEAPCCGYLNVLVNHGWKERWCRLRCNTLYFHKDRTDLHTHVNAIALRGCEVAPGFGPRHPFAFRILRNRQEVAILEASCSEDMGRWLGLLLVEMGSKVTPEALHYDYVDVETLTSIVSAGRNSFLYAQSCQDQWPEPRIYDEVPYEKVQDEEPQRPTGAQVKRHASSCSEKSHRADPQVKVKRHASSANQYKYGKNRAEEDARRYLVEKERLEKEKETIRTELTALRQEKKELKEAIRNNPGAKLKALEEAVATLDAQCRAKEEQRIDLELKLVAVKERLQQSLAGGPALGLSVSSKSKSQETTNKPQSSVPEQSLPVNCVSEMRKRSPSIVTSNQGRVLQKAKEWEMKKT	767	12	1.56454
D4ABB4	reviewed	FXL15_RAT	F-box/LRR-repeat protein 15	Fbxl15	Rattus norvegicus (Rat)	Cytoplasm {ECO:0000250}.	MEPPMEQSGGEQEPGAVRLLDLPWEDVLLPHVLNWVPLRQLLRLQRVSRAFRALVQLHLARLRRFDAAQVGPQIPRAALVRLLRDAEGLQELALAPCHEWLLDEDLVPVLARNPQLRSVALAGCGQLSRRALGALAEGCPRLQRISLAHCDWVDGLALRGLADRCPALEELDLTACRQLKDEAIVYLAQRRGAGLRSLSLAVNANVGDTAVQELARNCPQLEHLDLTGCLRVGSDGVRTLAEYCPALRSLRVRHCHHVAEPSLSRLRKRGVDIDVEPPLHQALVLLQDMAGFAPFVNLQV	300	3	1
D4ABH7	reviewed	BN3D2_RAT	RNA 5'-monophosphate methyltransferase (EC 2.1.1.-) (BCDIN3 domain-containing protein)	Bcdin3d	Rattus norvegicus (Rat)	Cytoplasm {ECO:0000250|UniProtKB:Q7Z5W3}.	MAATQELSKGGVEEAVEEDDPAALKPGAAPFGNFPHYSRFHPPEQRLRLLPPELLRQLFPPEGPERRPILGLDVGCNSGDLSMALYKHFLSPHDGETSSGTSRELRLLCCDIDPVLVERAENGCRFPDALTFITLDIMDQESRKVPLSSFLSQFGRSVFDIVFCMSVTMWIHLNHGDRGLCEFLAHVSSLCSYLLVEPQPWKCYRAAARRLRKLGLHNFDHFRSLAIRGDMASQIVRILTQDHGMELACCFGNTSWDRSLLLFRAKHTEETQAIPESSTKETGTD	285	7	2.45614
D4ABM4	reviewed	RFPLA_RAT	Ret finger protein-like 4A	Rfpl4a Rfpl4	Rattus norvegicus (Rat)	Cytoplasm {ECO:0000250|UniProtKB:Q8VH31}. Nucleus {ECO:0000250|UniProtKB:Q8VH31}.	MAHFFKENSSCYFCFRYLENPVYLNCGYICCFQCLDSLEKSPEGDGVLCPNCSVVSLKEDIRHAKQLRNLVTTVKDLEPQLNFILTMDPSMKIFQVNMILDVDTAQNNLIISEDLRSVYHTSQTQDRKKCAERFDPSPCVLGSSRFTSGCHYWEVVVGTSKEWDIGICKESINRQEVVYLSEKKGFWTVGVRNEEVYAASTDPLTVLLVNPRLHRVGIFLDLLEKSVSFWDLGDGSHIYTFLEIPDTEPFRPFFSPANTYPDEEQVISICPVMNPSIFGLPVNPV	285	5	1.75439
D4ABP9	reviewed	FBX3_RAT	F-box only protein 3	Fbxo3 Fbx3	Rattus norvegicus (Rat)	Nucleus {ECO:0000250|UniProtKB:Q9UK99}. Note=Colocalizes with PML at the peripheries of nuclear bodies. {ECO:0000250|UniProtKB:Q9UK99}.	MAAVEAETGLLTLESLPTDPLLLILSFVDYRDLINCCYVSRRLSQLSTHDPLWRRHCKKYWLITEEEKARKNQCWKSLFIATYSDVGRYINHYAAIKKAWDDLKKYLEPRCPRMVLSLKEGAREEDLDAVEAQIGCKLPDDYRCSYRIHNGQKLVVPGLLGSMALSNHYRSEDLLDVDTAAGGFQQRQGLKYCLPLTFCIHTGLSQYIAVEAAEGRNKNEVFYQCPDQMARNPAAIDMFIIGATFTDWFTSYVNNVVSGGFPIIRDQIFRYIHDPECVATTGDITVSVSTSFLPELSSVHPPHYFFTYRIRIEMSRDALPEKACQLDSRYWRITNAKGDVEEVQGPGVVGEFPIISPGRIYEYTSCTTFSTTSGYMEGYYTFHFLYFKDKVFNVAIPRFHMACPTFRVSIARLEMGPDEYEEMEEEAEEEEEEENDDSADMDESDESDEDENESDEGEGEERRRRVFDVPIRRRRCSRLF	480	11	2.29167
D4ACE5	reviewed	INTU_RAT	Protein inturned (Inturned planar cell polarity effector homolog) (PDZ domain-containing protein 6)	Intu Pdzd6	Rattus norvegicus (Rat)	Cytoplasm {ECO:0000250|UniProtKB:Q059U7}. Cell surface {ECO:0000250|UniProtKB:Q2I0E5}. Cytoplasm, cytoskeleton, cilium basal body {ECO:0000250|UniProtKB:Q2I0E5}. Note=Enriched at the apical surface in ciliated cells. {ECO:0000250}.	MADPARRDPRGRAPELPGDLSSQEEEEEESDSDAGASSLGSCSSASSDTDLEPEWLDSVQRNGELFYLELSEDEEESLLPETQTVNHVNHVRFSEKEVIIEEDDSRERKKYEPKLRRFTKILKSKSLLPKRHHKKKSSNTGPVSILKHQSTQRTGVTVQQRYKDVTVYINPKKLTAIKAREQAKLLEVLVGVIHQTKWSWKRSGKQADGERLVVHGLVPGGSAMKSGQVLVGDVLVAVNDVDVTSENIERVLSCIPGPMQVKLTFENAYAVKKETAQPKKKKAQSSTNDLVKLLCGSEADATQHSTLSIPHITMYLTLQLQSEVAREEQEMLYHYPVSEASQKLKSVRGIFLTLCDMLESVTGTQVTSSSLHVNGKQIHVAYLKESDKLLLIGLPAEEVPLPQLRNMTEDVAQTLKFMYGSLDSAFCQVENTPRLDHFFSLFFERALRPGKLHLSASPSAQQYDAASAVLLDNLPGVRWLLLPQELKVELDTALSDLEAADFQELSEDYYDMRRLYTILGSSLFYKGYMVCSHLPKDDVVEIAAYCRQYCLLPLAAQQRIGQLIIWREVFPQHHLQPATDSDPEAFQEPEGRYFLLIVGLRHYMLCVLLEAGGCASKATGNPGPDCIYVDQARATLHQLEGVESRIEEQLAATPGPCLSCADWFLAAPREKADSLTTSPILGRLQGPSKTAASPTCRRTFFSDYSFKARKPSPSRIGGGREPGEGEENVGLSPHTTPDTVRKQRESEGSDDNVALLKLARKKSTLPNPFHLGTSKKELSEKELEVYNMMKLTSGPENTLFHYVALETVQGIFITPTHEEVAQLGGSVHSQLIKNFHRCCLTIRAVFQQTLKVEKKKALSDGDHLESANSVSSLSPVKEHGVLFECSPENWTDQKKTPPVMSYWVVGRLFLNPKPQELYVCFHDSVSEIAIEMAFRLFFGLTL	942	15	1.59236
D4ACP5	reviewed	RECQ5_RAT	ATP-dependent DNA helicase Q5 (EC 3.6.4.12) (DNA helicase, RecQ-like type 5) (RecQ5) (RecQ protein-like 5)	Recql5	Rattus norvegicus (Rat)	Nucleus, nucleoplasm {ECO:0000250|UniProtKB:O94762}. Note=Recruited to sites of DNA damage, such as single-strand breaks and inter-strand cross-links, and at stalled replication forks. {ECO:0000250|UniProtKB:O94762}.	MSARPFSTPFDRERRVRSTLKKVFGFDSFKTPLQESAIMAVVKGDKDVFVCMPTGAGKSLCYQLPAVLAKGITIVVSPLIALIQDQVDHLLALKVQVSSLNSKLSVQERKELLSDLERDKPRTKLLYITPEMAASASFQPTLNSLLSRNLLSYLVVDEAHCVSQWGHDFRPDYLRLGALRSRLAHAPCVALTATATPQVQEDVFAALHLKQPVASFKTPCFRANLFYDVQFKELIPDVYGNLRDFCLKALGQKADNGSSSGCGIVYCRTREACEQLAIELSSRGVNAKAYHAGLKASERTQVQNEWMEEKVPVIVATISFGMGVDKANVRFVAHWNIAKSMAGYYQESGRAGRDGKPSWCRLYYSRNDRDQVSFLIRKELAKLQEKRGNKPSDKATLLAFDALVTFCEEVGCRHAAIAKYFGDAPPACAKGCDCCQSPAAIRKKLDALEHSSSWGKTCIGPSQGDGFDPELYEGGRRGYGGFSRYDEGSGGSGDEGRDEAHKREWNLFYQRQMSLRKGKEAKPEEFTPPGEDCPLRDASSRKIPKLTVKAREHCLRLLEEALNSNHQAAGSTHGADLQAKAVELEHETFRSAKMVNLYKASVLKKVAEIHKASKDGQLYDMESSTKSCGAIAELLEPSDYDIPPTSHLYSLKPKRVGAGFSKGPCPFQTATELLGKSQTEKLAPEAALESEQEPSGWVCDPQDGDRSKPCLGYQEEAPGSRTNCGDPSPEKRTKGSSQGSAKARASKRQQLLATAARKDSQSITRFLRQRTECPPPAASVPSSEDASPCGDVPGKCTEEVGAQGHLVAVFQTECPRERLSTCSLEDQSLPKGQPSPLKETQAEKRPRPQQESQEKRAQKRLRPSTNSSALASDPSTENRVAREPCQLSAPGISLKEAADIVVRYLTPFYKEGRFISKDLFKGFARHLSHLLAQKLSPGRSVKEEAQSLIKQFFHNRARCESEADWHGLCGPQR	973	10	1.02775
D4AE41	reviewed	RMXL1_RAT	RNA binding motif protein, X-linked-like-1 (Heterogeneous nuclear ribonucleoprotein G-like 1)	Rbmxl1	Rattus norvegicus (Rat)	Nucleus {ECO:0000250}.	MVEADRPGKLFIGGLNTETNEKALEAVFGKYGRIVEILLMKDRETNKSRGFAFVTFESPADAKDVARDMNGKSLDGKAIKVEQATKPSFESGRRGPPPPPRSRGPPRGLRGGSGGTRGPPSRGGYMDDGGYSMNFNMSSSRGPLPVKRGPPPRSGGPPPKRSTPSGPVRSSSGMGGRMPVSRGRDSYGGPPRREPLPSRRDVYLSPRDDGYSTKDSYSSRDYLSSRDTRDYAPPPRDYTYRDYSHSSSRDDYPSRGYGDRDGYGRDREYSDHPSGGSYRDSYESYGNSCSAPPTRGPPPSYGGSSRYDDYSSSRDGYGGSRDSYSSSRSDLYSSDRDRVGRQERGLPPSMERGYPPPRDFYSSSSRGAPRGGGRGGSRSDRGGGQKQI	388	9	2.31959
D4AE48	reviewed	MIDN_RAT	Midnolin (Midbrain nucleolar protein)	Midn	Rattus norvegicus (Rat)	Nucleus {ECO:0000269|PubMed:24187134}. Cytoplasm, cytosol {ECO:0000269|PubMed:24187134}. Nucleus, nucleolus {ECO:0000250|UniProtKB:Q3TPJ7}. Note=Detected in the nucleus and nucleolus with no expression in the cytoplasm (By similarity). However, a later study finds expression in the nucleus and cytoplasm with no expression in the nucleolus (PubMed:24187134). {ECO:0000250|UniProtKB:Q3TPJ7, ECO:0000269|PubMed:24187134}.	MEPQPGGARSCRRGAPGGACELSTTAESAAPMSLAIHSTTGTRYDLSVPHDETVEGLRKRLSQRLKVPKERLALLHKDTRLSSGKLQEFGVGDGSKLTLVPTVEAGLMSQASRPEQSVMQALESLTETQPPATPGPGRAAGGGFRKYRLILFKRPWHRQGPQSPERGGERPQVSDFLSGRSPLTLALRVGDHMMFVQLQLAAQHAPLQHRHVLAAAAAAAAAARGDSSIATPVSSPCRPVSSAARVPPVSSSPSSPVSPSPVTAGTFQSHAASTTCPEQTDCSPPASSNTTSTPGSSPTPRSRKPGAVIESFVNHAPGVFSGTFSGTLHPNCQDSSGRPRRDIGTILQILNDLLSATRHYQGMPASLTQLRCHAQCSPASPAPDLTPKTTSCEKLATPSLLQGQSQIRMCKPPGDRLRQTENRATRCKVERLQLLLQQKRLRRKARRDARGPYHWTPSRKAGRSDSSSSGGGGSPSEATGLGLDFEDSVWKPEVNPDIQSEFVVA	505	8	1.58416
D4AEC2	reviewed	CAMP2_RAT	Calmodulin-regulated spectrin-associated protein 2	Camsap2	Rattus norvegicus (Rat)	Cytoplasm, cytoskeleton {ECO:0000250|UniProtKB:Q08AD1}. Golgi apparatus {ECO:0000250|UniProtKB:Q08AD1}. Cytoplasm, cytoskeleton, cilium basal body {ECO:0000250|UniProtKB:Q8C1B1}. Cytoplasm {ECO:0000250|UniProtKB:Q8C1B1}. Note=Associated with the minus-end of microtubules and also detected at the centrosomes. Decorates the minus-end of microtubules by decreasing the rate of tubulin incorporation and remaining bound. The length of CAMSAP2-decorated stretches on the minus-end of microtubules is dependent on MAPRE1/EB1 and MAPRE3/EB3, which promote elongation of CAMSAP2-decorated microtubule stretches. Recruited to the Golgi apparatus by AKAP9 and PDE4DIP. In neurons, localizes to the minus-end of microtubules in axon and dendrites. {ECO:0000250|UniProtKB:Q08AD1}.	MGDAADPREVRRTFIVPAIKPFDHYDFSRAKIACNLAWLVAKAFGTETVPEELREPFYTDQYDQEHIKPPVVNLLLSAELYCRAGSLILKSDAAKPLLGHDAVIQALAHKGLYVTDQEKLVTERDLHKKPIQMSAHLAMIDTLMMAYTVEMVSIEKVIACAQQYSAFFQATDLPYDIEDAVMYWINKVNEHLKDIMEQEQKSKEHHTAEAPGGQKSPSKWFWKLVPARYRKEQTLLKQLPCIPLVENLLKDGTDGCALAALIHFYCPAVVRLEDICLKETMSLADSLYNLQLIQEFCQEYLNHCCHFSLEDMLYAASSIKSNYLVFMAELFWWFEVVKPSFVQPRVVRPQGAEPAKDMPSVPVLNAAKRNVLDSSSSSDFTSRYTRPQTHSSVSGGIRRSSSMSYVDGFIGTWPKEKRTSVHGVSFDISFDKEDNAQSSTPNRGIIRSVSNEGLNNSRASKHIRKNLSFKPVNGGEEESIEEELHVDPHGDLKSYMPLSTNELNSNENTHHKLPNGALQNRVLLDEFGNQIETPSIEEALQIIHDTEKPPHTARPDQIANGFFLHGQDLSLLNSNIKLSQSSPDNITDPKGALSPITDTTEVDTGIHVPSEDIPETMDEDSSLRDYTVSLDSDMDDASKFLQDYDIRASNPREALSPCPSTISTKSQPGSSASSSSGVKMTSFAEQKFRKLNHTDGKSSGSSSQKTTPEGSELNIPHMVSWAQIPEESGVAQGRDTTQLLASEMVHLRMRLEEKRRAIEAQKKKMEAAFTKQRQKMGRTAFLTVVKKKGDGISPLREEAAGAEDEKVYTDRAKEKESQKMDGQRSKSLADIKESMENPQGKWLKSPSTPVDPEKQWNLTSPSEETLNEGELLEYTKSIEKLNSSLHFLQQEMQRLSLQQEMLMQMREQQSWVISPPQPSPQKQIRDFKPRQAGLSSAAAPFSADSPRPTHPSPQSSTRKSASFSVKNQRTPRPNELKITPLNRTLTPPRSVDSLPRLRRFSPSQVPIQTRSFVCFGDDGEPQKEPKPKEEIKKEPSECKGTLESCDHNPGEKEVKPLESTVSEVLSQPITETVCVTPNEDQLNQPTDPPPKPVFPPTAPKNVNLIEVSLSDLKPPEKADVSVEKFDGESDKEQFDDDQKVCCGFFFKDDQKAENDMAVKRAALLEKRLRREKETQLRKQQLEAEMEHRKEETRRKTEEERQKKEDERARREFIRQEYMRRKQLKLMEDMDTVIKPRPQVAKQKKQRPKSIHRDHIESPKTPIKGPPVSSLSLASLNTGDTESVHSGKRTPRSESVEGFLSPSRCGSRNGEKDWENASTTSSVASGTEYTGPKLYKEPSAKSNKHIIQNALAHCCLAGKVNEGQKKKILEEMEKSDANNFLILFRDSGCQFRSLYTYCPETEEINKLTGIGPKSITKKMIEGLYKYNSDRKQFSHIPAKTLSASVDAITIHSHLWQTKRPVTPKKLLPTKA	1470	35	2.38095
D5MCN2	reviewed	LARP1_CAEEL	La-related protein 1 (La ribonucleoprotein domain family member 1)	larp-1 R144.7	Caenorhabditis elegans	Cytoplasm, P-body {ECO:0000269|PubMed:18515547}.	MAEKQPMLSFAKVVSGQAEDASSPSQQVQHTQDSSHSSTQNENSQPEKQAHPPHNRREKENVGGRSERPRGEGKGKRRNNRKGDRKPRGETKTEKPAEKVATEEVKPVEIPVVLEPAPLPAINAWFKNKEEAEAAAAAAQKEQKSETAADQFIITATPVVQKSSAPIPEKKRAVEPTPKQAAPIKEKSKSRESKKEPWKTSTAPAATAPVTETVTVAATQDWPTLAKAELNGHVSPSNSDDNNESSSNSQHKTGGKMTKNSWKKVDISVDYGSKGKGAPRGNGGEKGTRRSANDEAVRRRSGEEDSASGDEQQYWSRSKDNKSPINEMSSDRVVDSGSNGIYYQQGGTHGWKKKVNNKAGSDMPTPPNSTSPHQSESNSPEHLPKDKAPIMNGNAKNAPAANRNGNNTSTAKTGDYWHKNGGERKEDKSQPKAYYQRNDRFQARANPHAPPKLTAAQRKERGPLPRWEDIEAGDDNFDYMTLMEAQYSQYYGAPQQFEHQLDPHQASILIQQAQQHMASFAPFRPPMPMLSPHLMSPPLDRDGGVTSPVSNGEPINTAIPFAPIYNPPTAPRPVTDDTLKEYVRKQIEYYFSEENLQKDFFLRRKMGPEGYLPVALIASFPRVRSLTEDYSLILEALKDSTKVDMSPDGLQIRAPVNPTIWPLMPTVSGADSLPGPSSQAPQQFRQNGPAATAAPVESQPQASSSKPQQPEEWEEVKTRKGKGKGRLTSGSQSTNDNKRQPQQQQKSLQQSGSDQPDLDFQFDNEISGGGGSAQTPKRPEKSKKAFLSAIDSEEIGDDVISKLIIMTPSRRTLDRTGDFSTRSQNQGEFNEEVEIGLRRYEEELWTVPQEKDIPTSKVSTISAEQFNEMRGNEDAKKTSDEPPEIPLPSGTQPTPDSVWTKKAKERAAASVTVPKSPMQRRESEEQKMNRFYPISKPTAPLDAKSPRKKKTRHSEKPPVEMPVAWVLGREDALPAAPIGIAASSSQVPANHPSISLLQEDRFVQNVYSTWRQACLKQRKSLGYDCAEMNTLYRFWSFFLRDNFNRNMYEEFRKLALEDAEIGSRYGIEALFRFYSYGLEKKFRPEIYKNFMKDVTTDVQKGELYGLEKLFAFLQRSKIAKQLVVDDYLTKELNKYKSTDDFRNLPQSTKK	1150	23	2
D6C652	reviewed	YAP1A_XENLA	Transcriptional coactivator YAP1-A (Yes-associated protein 1-A) (xYAP) (Protein yorkie homolog-A) (Yes-associated protein YAP65 homolog A)	yap1-a yap	Xenopus laevis (African clawed frog)	Cytoplasm {ECO:0000250|UniProtKB:P46937}. Nucleus {ECO:0000250|UniProtKB:P46937}. Note=Both phosphorylation and cell density can regulate its subcellular localization. Phosphorylation sequesters it in the cytoplasm by inhibiting its translocation into the nucleus. At low density, predominantly nuclear and is translocated to the cytoplasm at high density. {ECO:0000250|UniProtKB:P46937}.	MEPGSQQQPSAPAQQPPPVGHQVVHVRTDSETDLEALFNAVMNPKNANLPQTLPMRMRKLPDSFFKQPQPEAKSHSRQASTDGGSAGALTPQHVRAHSSPASLQLAAVSPGALSPQGVVTGLAPPSAPHLRQSSYEIPDDVPLPPGWEMAKTPSGQRYFLNHIDQTTTWQDPRKAMLSQINVTAPTSPPVQQNIMTPTGPLPDGWEQALTPEGEAYFINHKNKSTSWLDPRLDPRFAMNQQRLSQNAPVKAPPALPPPSPQTGVLGSGGNQQMRLQQLQMEKERLRLKHQELLRQVRPQELALRSQIPPMEQDGGTQNPVCTTGISQELRTMTMNSSDPFLNSGTYHSRDESTESGLSMSSYSVPRTPDDFLNSVDEMDTGEAITQSTIPTQQNRFPDYLETLPGTNVDLGTLEGEAMNVEGEELMPSLQEALSSDILNDMETVLAATKLDKESFLTWL	459	18	3.92157
D6RGH6	reviewed	MCIN_HUMAN	Multicilin (Multiciliate differentiation and DNA synthesis-associated cell cycle protein) (McIdas protein) (Protein Idas)	MCIDAS IDAS MCI MCIN	Homo sapiens (Human)	Nucleus {ECO:0000269|PubMed:21543332, ECO:0000269|PubMed:25048963}. Note=Excluded from the nucleolus. {ECO:0000269|PubMed:21543332}.	MMGSVLPAEALVLKTGLKAPGLALAEVITSDILHSFLYGRWRNVLGEQLFEDKSHHASPKTAFTAEVLAQSFSGEVQKLSSLVLPAEVIIAQSSIPGEGLGIFSKTWIKAGTEMGPFTGRVIAPEHVDICKNNNLMWEVFNEDGTVRYFIDASQEDHRSWMTYIKCARNEQEQNLEVVQIGTSIFYKAIEMIPPDQELLVWYGNSHNTFLGIPGVPGLEEDQKKNKHEDFHPADSAAGPAGRMRCVICHRGFNSRSNLRSHMRIHTLDKPFVCRFCNRRFSQSSTLRNHVRLHTGERPYKCQVCQSAYSQLAGLRAHQKSARHRPPSTALQAHSPALPAPHAHAPALAAAAAAAAAAAAHHLPAMVL	367	9	2.45232
D7REX8	reviewed	UN45B_XENTR	Protein unc-45 homolog B (Unc-45B)	unc45b cmya4	Xenopus tropicalis (Western clawed frog) (Silurana tropicalis)	Cytoplasm, myofibril, sarcomere, Z line {ECO:0000250|UniProtKB:Q6DGE9}. Cytoplasm, myofibril, sarcomere, A band {ECO:0000250|UniProtKB:Q8IWX7}. Cytoplasm, perinuclear region {ECO:0000250|UniProtKB:Q6DGE9}. Cytoplasm, cytosol {ECO:0000250|UniProtKB:Q8CGY6}. Note=Expressed at the Z line and in the perinuclear region of myofibrils. Translocates to the A band in response to stress conditions and fibril damage. {ECO:0000250|UniProtKB:Q6DGE9}.	MEDPVQLKEEGNKYFQSNEYGQAIQCYSKALKLITDKKMQAVLYRNRSACYLKQDNYVQAAADASKAIDVDASDIKALFRRCQALEKLGKLDQAYKDVQRCATLEPKNRTFLETLHRLGTNIQEKLHVQFSTDSRVHKMFEILLDKNSEKEKREKAANNLIVLGREDAGAEQIFQNNGVNLLMQLIESKDPEMILSAIRTLSGMCTGHRARATAIVHLVGINKICSIMAVDNEEIALAACNLLQNIVDSLTGEDKKAHGKQEALVLDTKKDLKIITTHLLDMLVSKKVSGHGRDQALNLLNKNIPRYDLKNKDNSKSLFVVDAGLKKILKVLGQVPELPNCLPLTPNTRLNASVLVNKLYDDLRCDPERDNFRIICEEYITGSFDPKDMEKNLHAIQTVSGILQGPFDLGNKLLSLQGVMEMMVALTGSENEVDQLVAVEALIHASTKLSRASFIITNGVSLLKDIYKKTKNEKIKIRALVGLCKLGSAGGTDYALRQFAEGSTDKLAKQCRKWLCNPSLDIQTRKWAVEGLAYLTLDADVKDEFVEDEQSLKAMFELSKTSDKTILYSVATTLVNCTNSYDVKEVIPEMVQLAKFSKQHVPEQHPKDKKDFVEKRVKRLLKADVISALSCMVKADNSILTDQTKEQLSRVFLALCEDPKDRGIIVAQGGGKAMIPLALEGTDVGKIKASHGLAKIAAVSNPDIAFPGERVYEVVRPLVSLLNTERDGIQNFEALLALTNLSGKNDKLRQKIIKEKALPEIENYMFENHEQIRQAATECMCNLALNKEVKERFMAEGNDRLKLIILLCGEEDEVKLQRAAAGTLAMLTGAEKKLCHKMTEVTTQWMEILQRLCLSEDLQVQHRGVVIAYNLINADKELAKKLVESEMLEILTVIGKQADVPNKQHIINAAREALVKCLDYGFIKTVS	927	23	2.48112
D7UQM5	reviewed	AURK_PATPE	Aurora kinase (EC 2.7.11.1) (ApAurora)	aur	Patiria pectinifera (Starfish) (Asterina pectinifera)	Cytoplasm, cytoskeleton, spindle {ECO:0000269|PubMed:21048162}. Midbody {ECO:0000269|PubMed:21048162}. Cytoplasm, cytoskeleton, microtubule organizing center, centrosome {ECO:0000269|PubMed:21048162}. Nucleus {ECO:0000269|PubMed:21048162}. Chromosome {ECO:0000269|PubMed:21048162}. Chromosome, centromere {ECO:0000269|PubMed:21048162}. Note=Localized to cytoplasm in immature oocytes. After 1-methyladenine-induced oocyte maturation during meiosis I, becomes localized initially to the chromosomes, then to both chromosomes and the meiotic spindle, and subsequently relocates from the chromosomes to the midzone at anaphase onset. {ECO:0000269|PubMed:21048162}.	MTPTGPSHHSMAPKRVLPAASQSNMYGNIRSASTTSTTASTSSQALRLLQNAKTSKNADNRIAHAERQGPPSAHPAAMQKPAARVAPSNENRPDPAARQHQHQQQLQQQKATGHDRVLKESQAGNSTTTTMTSTQSKEANKWSLANFDIGRPLGKGKFGNVYLAREKKSKFIVALKVLFKSQLQKAKVEHQLRREIEIQSHLRHDHILRLYGYFYDDTRVYLILEYAARGELYKEMQAQKAGHFDEDRSAVYIYQLAKALLYCHEKKVIHRDIKPENLLLDLKGDLKIADFGWSVHAPSSRRATLCGTLDYLPPEMIEGKTHDEKVDLWSLGVLCYEFLVGKPPFESQGNTETYRKITKVEFTFPKHVSEGARDLICKLLKHNPSHRLSLEGVIAHAWIQEKISQRS	407	7	1.7199
D9I2F9	reviewed	NL1A1_RAT	NACHT, LRR and PYD domains-containing protein 1a allele 1 (EC 3.4.-.-) [Cleaved into: NACHT, LRR and PYD domains-containing protein 1a, C-terminus (Nlrp1a-CT); NACHT, LRR and PYD domains-containing protein 1a, N-terminus (Nlrp1a-NT)]	Nlrp1a Nlrp1	Rattus norvegicus (Rat)	Cytoplasm, cytosol {ECO:0000250|UniProtKB:Q9C000}. Cytoplasm {ECO:0000250|UniProtKB:Q9C000}. Nucleus {ECO:0000250|UniProtKB:Q9C000}.; [NACHT, LRR and PYD domains-containing protein 1a, C-terminus]: Inflammasome {ECO:0000250|UniProtKB:Q9C000}.	MEESQSKQESNTRVAQHGSQQDVDPTFQTKRALEKERSKPRPRPLPRVQLQSLPGWSSTSNDVPLSQLIREMDHESRRCIHRSKKKLDRSEHISQGTIPEIYEKRKETISHTQSMEQKYLFQNFTKLLLLQKCCPGGSEKLVRESWHPCVPEEGGHMIEIQDLFDPNLDTEKKPQLVIIEGAAGIGKSTLARQVKRAWDEGQLYRDRFQHVFFFSCRELAQCKQLSLAELIAQGQEVPTAPTRQILSRPEKLLFILDGIDEPAWVLEDQNPELCVHWSQAQPVHTLLGSLLGKSILPEASLMLTARTTALQKLVPSLGQPHRVEVLGFSEFERKDYFYKYFAKERNTIIDFNLIGSIPVLLTLCEVPWVCWLLCTCLEKQMQQGEVLSLTSQTTTALCLKYLSLTIPGQHLSTQLRTLCSLAAEGICQRRTLFSKSDLCKQGLAEDAIATFLKIGVLQRQPSSLSYSFAHLCLQEFFAAMSYILEDSEEAHGDMGNDRTVETLVERYGRQNLFEAPTVRFLLGLLNTREMREMENIFACKFPWETKLKLLQSIIGEPFCQPCHLGLFHCLYENQEEELLTETMLCFPLTASGPNHMEATVFQTNVKRLVIQTDMELMVVTFCITFSHVRSLRLKGKGQQEYKLTAPAMVLYRWTPISEASWKVLFSNLKCTRNLEELDLSGNPLSYSAVRSLCTALRQPGCRLKTLWLVDCGLTSRCCSFLASMLSAHSRLAELDLRLNDLGDNGVRQLCEGLRNPACNLSILRLDQASLSEQVITELRALETKNPKLFISSTWMSHMTMPTENTDGEESLTSSKQQQQQSGDKHMEPLGTDDDFWGPSGPVSTEVVDRERNLYRVRLPMAGSYHCPSTGLHFVVTRAVTIEIGFCAWSQFLHETPLQHSHMVAGPLFDIKAEHGAVTAVCLPHFVSLQEGKVDSSLFHVAHFQDHGMVLETPARVEPHFAVLENPSFSPMGVLLRMIPAVGHFIPITSITLIYYRLYLEDITFHLYLVPNDCTIRKAIDEEELKFQFVRINKPPPVDALYVGSRYIVSSSKEVEILPKELELCYRSPRESQLFSEIYVGNIGSGINLQLTDKKYMNLIWEALLKPGDLRPALPRMASAPKDAPALLHFVDQHREQLVARVTSVDPLLDKLHGLVLSEEDYETVRAEATNQDKMRKLFRGSRSWSWDCKDHFYQALKETHPHLIMDLLEKSGGVSVRL	1218	29	2.38095
D9I2G1	reviewed	NL1A4_RAT	NACHT, LRR and PYD domains-containing protein 1a allele 4 (EC 3.4.-.-) [Cleaved into: NACHT, LRR and PYD domains-containing protein 1a, C-terminus (Nlrp1a-CT); NACHT, LRR and PYD domains-containing protein 1a, N-terminus (Nlrp1a-NT)]	Nlrp1a Nlrp1	Rattus norvegicus (Rat)	Cytoplasm, cytosol {ECO:0000250|UniProtKB:Q9C000}. Cytoplasm {ECO:0000250|UniProtKB:Q9C000}. Nucleus {ECO:0000250|UniProtKB:Q9C000}.; [NACHT, LRR and PYD domains-containing protein 1a, C-terminus]: Inflammasome {ECO:0000250|UniProtKB:Q9C000}.	MGESQSKQESNTRVAQHGSQQDVDPTFQTKRALERERSSPQVEQSFLGQLQSLLGWSSTSKDVPLSQLIREMDHESRRHSHQSKKKLDRSEHISEGTIPEIYEKRKETISHTQSMEQKYLFQNFTKLLLLQKCCPGGSEKLVRESWHPCVPEEGGHMIEIQDLFDPNLDTEKKPQLVIIEGAAGIGKSTLARQVKRAWDEGQLYRDRFQHVFFFSCRELAQCKQLSLAELIAQGQEVPTAPTRQILSRPEKLLFILDGIDEPAWVLEDQNPELCVHWSQAQPVHTLLGSLLGKSILPEASLMLTARTTALQKLVPSLGQPHRVEVLGFSEFERKDYFYKYFAKERNTIIDFNLIGSIPVLLTLCEVPWVCWLLCTCLEKQMQQGEVLSLTSQTTTALCLKYLSLTIPGQHLSTQLRTLCSLAAEGICQRRTLFSKSDLCKQGLAEDAIATFLKIGVLQRQPSSLSYSFAHLCLQEFFAAMSYILEDSEEAHGDMGNDRTVETLVERYGRQNLFEAPTVRFLLGLLNTREMREMENIFACKFPWETKLKLLRSIIGEPFCQPCHLGLFHCLYENQEEELLTETMLCFPLTASGPNHMEATVFQTNVKRLVIQTDMELMVVTFCITFSHVRSLRLKGKGQQEYKLTAPAMVLYRWTPISEASWKVLFSNLKCTRNLEELDLSGNPLSYSAVRSLCTALRQPGCRLKTLWLVDCGLTSRCCSFLASMLSAHSRLAELDLRLNDLGDNGVRQLCEGLRNPACNLSILRLDQASLSEQVITELRALETKNPKLFISSTWMSHMTMPTENTDGEESLTSSKQQQQQSGDKHMEPLGTDDDFWGPSGPVSTEVVDRERNLYRVRLPMAGSYHCPSTGLHFVVTRAVTIEIGFCAWSQFLHETPLQHSHMVAGPLFDIKAEHGAVTAVCLPHFVSLQEGKVDSSLFHVAHFQDHGMVLETPARVEPHFAVLENPSFSPMGVLLRMIPAVGHFIPITSITLIYYRLYLEDITFHLYLVPNDCTIRKAIDEEELKFQFVRINKPPPVDALYVGSRYIVSSSKEVEILPKELELCYRSPRESQLFSEIYVGNIGSGINLQLTDKKYMNLIWEALLKPGDLRPALPRMASAPKDAPALLHFVDQHREQLVARVTSVDPLLDKLHGLVLSEEDYETVRAEATNQDKMRKLFRGSRSWSWDCKDHFYQALKETHPHLIMDLLEKSGGVSVRL	1218	29	2.38095
D9I2G3	reviewed	NL1A2_RAT	NACHT, LRR and PYD domains-containing protein 1 allele 2 (EC 3.4.-.-) [Cleaved into: NACHT, LRR and PYD domains-containing protein 1a, C-terminus (Nlrp1a-CT); NACHT, LRR and PYD domains-containing protein 1a, N-terminus (Nlrp1a-NT)]	Nlrp1a Nlrp1	Rattus norvegicus (Rat)	Cytoplasm, cytosol {ECO:0000250|UniProtKB:Q9C000}. Cytoplasm {ECO:0000250|UniProtKB:Q9C000}. Nucleus {ECO:0000250|UniProtKB:Q9C000}.; [NACHT, LRR and PYD domains-containing protein 1a, C-terminus]: Inflammasome {ECO:0000250|UniProtKB:Q9C000}.	MEESQSKQESNTRVAQHGSQQDVDPTFQTKRALEKERSKPRPRPLPRVQLQSLPGWSSTSKDVPLSQLIREMDHESRRCIHRSKKKLDRSEHISQGTIPEIYEKRKETISHTQSMEQKYLFQNFTKLLLLQKCCPGGSEKLVRESWHPCVPEEGGHMIEIQDLFDPNLDTEKKPQLVIIEGAAGIGKSTLARQVKRAWDEGQLYRDRFQHVFFFSCRELAQCKQLSLAELIAQGQEVPTAPTRQILSRPEKLLFILDGIDEPAWVLEDQNPELCVHWSQAQPVHTLLGSLLGKSILPEASLMLTARTTALQKLVPSLGQPHRVEVLGFSEFERKDYFYKYFAKERNTIIDFNLIGSIPVLLTLCEVPWVCWLLCTCLEKQMQQGEVLSLTSQTTTALCLKYLSLTIPGQHLSTQLRTLCSLAAEGICQRRTLFSKSDLCKQGLAEDAIATFLKIGVLQRQPSSLSYSFAHLCLQEFFAAMSYILEDSEEAHGDMGNDRTVETLVERYGRQNLFEAPTVRFLLGLLNTREMREMENIFACKFPWETKLKLLQSIIGEPFCQPCHLGLFHCLYENQEEELLTETMLCFPLTASGPNHMEATVFQTNVKRLVIQTDMELMVVTFCITFSHVRSLRLKGKGQQEYKLTAPAMVLYRWTPISEASWKVLFSNLKCTRNLEELDLSGNPLSYSAVRSLCTALRQPGCRLKTLWLVDCGLTSRCCSFLASMLSAHSRLAELDLRLNDLGDNGVRQLCEGLRNPACNLSILRLDQASLSEQVITELRALETKNPKLFISSTWMSHMTMPTENTDGEESLTSSKQQQQQSGDKHMEPLGTDDDFWGPSGPVSTEVVDRERNLYRVRLPMAGSYHCPSTGLHFVVTRAVTIEIGFCAWSQFLHETPLQHSHMVAGPLFDIKAEHGAVTAVCLPHFVSLQEGKVDSSLFHVAHFQDHGMVLETPARVEPHFAVLENPSFSPMGVLLRMIPAVGHFIPITSITLIYYRLYLEDITFHLYLVPNDCTIRKAIDEEELKFQFVRINKPPPVDALYVGSRYIVSSSKEVEILPKELELCYRSPRESQLFSEIYVGNIGSGINLQLTDKKYMNLIWEALLKPGDLRPALPRMASAPKDAPALLHFVDQHREQLVARVTSVDPLLDKLHGLVLSEEDYETVRAEATNQDKMRKLFRGSRSWSWDCKDHFYQALKETHPHLIMDLLEKSGGVSVRL	1218	29	2.38095
D9I2G4	reviewed	NL1A5_RAT	NACHT, LRR and PYD domains-containing protein 1a allele 5 (EC 3.4.-.-) [Cleaved into: NACHT, LRR and PYD domains-containing protein 1a, C-terminus (Nlrp1a-CT); NACHT, LRR and PYD domains-containing protein 1a, N-terminus (Nlrp1a-NT)]	Nlrp1a Nlrp1	Rattus norvegicus (Rat)	Cytoplasm, cytosol {ECO:0000250|UniProtKB:Q9C000}. Cytoplasm {ECO:0000250|UniProtKB:Q9C000}. Nucleus {ECO:0000250|UniProtKB:Q9C000}.; [NACHT, LRR and PYD domains-containing protein 1a, C-terminus]: Inflammasome {ECO:0000250|UniProtKB:Q9C000}.	MGESQSKQESNTRVAQHGSQQDVDPTFQTKRALERERSSPQVEQSFLGQLQSLLGWSSTSKDVPLSQLIREMDHESRRHSHQSKKKLDRSEHISEGTIPEIYEKRKETISHTQSMEQKYLFQNFTKLLLLQKCCPGGSEKLVRESWHPCVPEEGGHMIEIQDLFDPNLDTEKKPQLVIIEGAAGIGKSTLARQVKRAWEEGQLYRDRFQHVFFFSCRELAQCKQLSLAELIAQGQEVLTAPTRQILSRPEKLLFILDGIDEPAWVLEDQNPELCVHWSQAQPVHTLLGSLLGKSILPEASLMLTARTTALQKLIPSLGQPHRVEVLGFSEFERKDYFYKYFAKERNTIIDFNLIGSIPVLLTLCEVPWVCWLLCTCLEKQMQQGEVLSLTSQTTTALCLKYLSLTIPGQHLSTQLRTLCSLAAEGICQRRTLFSKSDLCKQGLAEDAIATFLKIGVLQRQPSSLSYSFAHLCLQEFFAAMSYILEDSEEARGDMGNDRTVETLVERYGRQNLFEAPTVRFLLGLLNTREMREMENIFACKFPWKTKLKLLRSIVGEPFCQPCHLGLFHCLYENQEEELLTETMLCFPLTASGPNHMEATVFQTNVKRLVIQTDMELMVVTFCITFSHVRSLRLKGKGQQEYKLTAPAMVLYRWTPISEASWKVLFSNLKCTRNLEELDLSGNPLSYSAVRSLCTALRQPGCRLKTLWLVDCGLTSRCCSFLASMLSAHSRLAELDLRLNDLGDNGVRQLCEGLRNPACNLSILRLDQASLSEQVITELRALETKNPKLFISSTWMSHMTMPTENTDGEESLTSSKQQQQQSGDKHMEPLGTDDDFWGPSGPVSTEVVDRERNLYRVRLPMAGSYHCPSTGLHFVVTRAVTIEIGFCAWSQFLHETPLQHSHMVAGPLFDIKAEHGAVTAVCLPHFVSLQEGKVDSSLFHVAHFQDHGMVLETPARVEPHFAVLENPSFSPMGVLLRMIPAVGHFIPITSITLIYYRLYLEDITFHLYLVPNDCTIRKAIDEEELKFQFVRINKPPPVDALYVGSRYIVSSSKEVEILPKELELCYRSPRESQLFSEIYVGNIGSGINLQLTDKKYMNLIWEALLKPGDLRPALPRMASAPKDAPALLHFVDQHREQLVARVTSVDPLLDKLHGLVLSEEDYETVRAEATNQDKMRKLFRGSRSWSWDCKDHFYQALKETHPHLIMDLLEKSGGVSVRL	1218	29	2.38095
D9I2H0	reviewed	NL1A3_RAT	NACHT, LRR and PYD domains-containing protein 1a allele 3 (EC 3.4.-.-) [Cleaved into: NACHT, LRR and PYD domains-containing protein 1a, C-terminus (Nlrp1a-CT); NACHT, LRR and PYD domains-containing protein 1a, N-terminus (Nlrp1a-NT)]	Nlrp1a Nlrp1	Rattus norvegicus (Rat)	Cytoplasm, cytosol {ECO:0000250|UniProtKB:Q9C000}. Cytoplasm {ECO:0000250|UniProtKB:Q9C000}. Nucleus {ECO:0000250|UniProtKB:Q9C000}.; [NACHT, LRR and PYD domains-containing protein 1a, C-terminus]: Inflammasome {ECO:0000250|UniProtKB:Q9C000}.	MGESQSKQESNTRVAQHGSQQDVDPTFQTKRALERERSSPQVEQSFLGQLQSLLGWSSTSKDVPLSQLIREMDHESRRHSHQSKKKLDRSEHISEGTIPEIYEKRKETISHTQSMEQKYLFQNFTKLLLLQKCCPGGSEKLVRESWHPCVPEEGGHMIEIQDLFDPNLDTEKKPQLVIIEGAAGIGKSTLARQVKRAWDEGQLYRDRFQHVFFFSCRELAQCKQLSLAELIAQGQEVPTAPTRQILSRPEKLLFILDGIDEPAWVLEDQNPELCVHWSQAQPVHTLLGSLLGKSILPEASLMLTARTTALQKLVPSLGQPHRVEVLGFSEFERKDYFYKYFAKERNTIIDFNLIGSIPVLLTLCEVPWVCWLLCTCLEKQMQQGEVLSLTSQTTTALCLKYLSLTIPGQHLSTQLRTLCSLAAEGICQRRTLFSKSDLCKQGLAEDAIATFLKIGVLQRQPSSLSYSFAHLCLQEFFAAMSYILEDSEEAHGDMGNDRTVETLVERYGRQNLFEAPTVRFLLGLLNTREMREMENIFACKFPWETKLKLLQSIIGEPFCQPCHLGLFHCLYENQEEELLTETMLCFPLTASGPNHMEATVFQTNVKRLVIQTDMELMVVTFCITFSHVRSLRLKGKGQQEYKLTAPAMVLYRWTPISEASWKVLFSNLKCTRNLEELDLSGNPLSYSAVRSLCTALRQPGCRLKTLWLVDCGLTSRCCSFLASMLSAHSRLAELDLRLNDLGDNGVRQLCEGLRNPACNLSILRLDQASLSEQVITELRALETKNPKLFISSTWMSHMTMPTENTDGEESLTSSKQQQQQSGDKHMEPLGTDDDFWGPSGPVSTEVVDRERNLYRVRLPMAGSYHCPSTGLHFVVTRAVTIEIGFCAWSQFLHETPLQHSHMVAGPLFDIKAEHGAVTAVCLPHFVSLQEGKVDSSLFHVAHFQDHGMVLETPARVEPHFAVLENPSFSPMGVLLRMIPAVGHFIPITSITLIYYRLYLEDITFHLYLVPNDCTIRKAIDEEELKFQFVRINKPPPVDALYVGSRYIVSSSKEVEILPKELELCYRSPRESQLFSEIYVGNIGSGINLQLTDKKYMNLIWEALLKPGDLRPALPRMASAPKDAPALLHFVDQHREQLVARVTSVDPLLDKLHGLVLSEEDYETVRAEATNQDKMRKLFRGSRSWSWDCKDHFYQALKETHPHLIMDLLEKSGGVSVRL	1218	29	2.38095
D9IVE5	reviewed	ANM2_XENLA	Protein arginine N-methyltransferase 2 (EC 2.1.1.319) (Histone-arginine N-methyltransferase PRMT2)	prmt2	Xenopus laevis (African clawed frog)	Cytoplasm {ECO:0000250}. Nucleus {ECO:0000250}.	MESSSECSSISDFQDSTEGDDANTLPENLCMREYVVICDYVATDNTQLSLCSGDKVLLLNAVSQDWWWVNHNGTCGYVPASHLHDALNEQEDTEVNDPWQDEEYYGSYKTLKLHLEMLSDVPRTMTYQNVILKNSSSLCGKHILDLGCGTGIISFFCAKFAQPEAVYAVEASKIAEQTCRLVEQNGISSLVHVIRQQAEELDLPTKVDVLVSEWMGTCLLFEFMLESVLQARDRWLKEDGVMWPSTACIHLVPCSAYKEYSNKVLFWDNPYQLDFSLLKPPATKEFFAKPQPDYILQPEDCLSEPCTLFHLNLKTLQVAELERMNCDFTFLVHTNGLLHGFTAWFSVQFENLEEQGHLELNTGPFSPLTHWKHTLFMLDEPLQVQKRDKISGSVVFERNSVWRRHMSVTLSWVISRELKMQKVGCKVFPIWR	432	11	2.5463
E0CZ16	reviewed	KLHL3_MOUSE	Kelch-like protein 3	Klhl3	Mus musculus (Mouse)	Cytoplasm, cytoskeleton {ECO:0000250|UniProtKB:Q9UH77}. Cytoplasm, cytosol {ECO:0000250|UniProtKB:Q9UH77}.	MEGESVKPSPQPTAQAEDEEKNRRTVTVNAAHMGKAFKVMNELRSKRLLCDVMIVAEDVEVEAHRVVLAACSPYFCAMFTGDMSESKAKKIEIKDVDGQTLSKLIDYIYTAEIEVTEENVQVLLPAASLLQLMDVRQNCCDFLQSQLHPTNCLGIRAFADVHTCTDLLQQANAYAEQHFPEVMLGEEFLSLSLDQVCSLISSDKLTVSSEEKVFEAVISWINYEKETRLDHMAKLMEHVRLPLLPRDYLVQTVEEEALIKNNNTCKDFLIEAMKYHLLPLDQRLLIKNPRTKPRTPVSLPKVMIVVGGQAPKAIRSVECYDFEEGRWDQIAELPSRRCRAGVVFMAGHVYAVGGFNGSLRVRTVDVYDGVKDQWTSIASMQERRSTLGAAVLNDLLYAVGGFDGSTGLASVEAYSYKTNEWFFVAPMNTRRSSVGVGVVEGKLYAVGGYDGASRQCLSTVEQYNPATNEWIYVADMSTRRSGAGVGVLSGQLYATGGHDGPLVRKSVEVYDPGTNTWKQVADMNMCRRNAGVCAVNGLLYVVGGDDGSCNLASVEYYNPVTDKWTLLPTNMSTGRSYAGVAVIHKSL	587	19	3.2368
E0VI98	reviewed	RU1C_PEDHC	U1 small nuclear ribonucleoprotein C (U1 snRNP C) (U1-C) (U1C)	PHUM222080	Pediculus humanus subsp. corporis (Body louse)	Nucleus {ECO:0000255|HAMAP-Rule:MF_03153}.	MPKYYCDYCDTYLTHDSPSVRKTHCQGRKHKDNVKFYYQKWMEEQAQHLIDATTAAFKAGKIANPFAPKPGAAIPPPANMQGPPRPVPPGPMGPGPNMLGPGPMGPMGPMMMGPNGPIRGPMAGPIMGPMGPMMGPMGHMGPMMGPIGGPMMSPMRPIMTNMPQPGQPPRAKE	173	24	13.8728
E0VLV0	reviewed	TRM5_PEDHC	tRNA (guanine(37)-N1)-methyltransferase (EC 2.1.1.228) (M1G-methyltransferase) (tRNA [GM37] methyltransferase) (tRNA methyltransferase 5 homolog)	PHUM294360	Pediculus humanus subsp. corporis (Body louse)	Mitochondrion matrix {ECO:0000255|HAMAP-Rule:MF_03152}. Nucleus {ECO:0000255|HAMAP-Rule:MF_03152}. Cytoplasm {ECO:0000255|HAMAP-Rule:MF_03152}. Note=Predominantly in the mitochondria and in the nucleus. {ECO:0000255|HAMAP-Rule:MF_03152}.	MKVLDRSAFKKTINVYSIEIKPNQINNLNKCLKNYYFKNRRCKITEEKISDNVKLFLNPALIKNFDDFSENTKIELKNLGITKDMFSNEIITLDYDYWKLNEVLKAILPKDEPPLTSYSIIGHIVHLNLKDHLIDYKYIIAEVLKDKVSVAKTVVNKTNKIDNVYRNFEMEVLCGEPDFIASVIEYDTKFEFDFSKVYWNPRLSTEHNRIVNLVNHGDVLFDVFAGVGPFSIRAAKKNCLVHANDLNPDSFKWLNHNINLNKKAKGWITTYNKDGSDFILNDFKSNMLKIWSDSNFLGQIHVVMNLPAKALSFLKYFKGLFDEQDLKEIKKDHLEKHLPIIYCYFFAKKDESLDEIFKTHLEYKFDENEYEFNFVRNVSNGKNMHRVTFQMPLSILMIDNSDISEPLPKRISKSLKAKTKAKEYTGNLKKIKETLNKNISKIDSDFLKLQNDISKKKEKPDDK	463	8	1.72786
E0VSP9	reviewed	GATA_PEDHC	Glutamyl-tRNA(Gln) amidotransferase subunit A, mitochondrial (Glu-AdT subunit A) (EC 6.3.5.7)	gatA PHUM422010	Pediculus humanus subsp. corporis (Body louse)	Mitochondrion {ECO:0000255|HAMAP-Rule:MF_03150}.	MLQTSIKKIHGKLKGSNLNTAEVIVNSFKRAEQVLELNSFISMNNNAGLQVESSNEYFKNGKPRSLLEGIPIAVKDNFCVKDTLTTCGSKMLQNFRPKYTATVVQKLLDSGAILVGKTNMDEFAMGSGTTTSIFGPTKNIWGSRFSNLCIQEKNDWFIPGGSSGGSAVAVASGICLGALGSDTGGSCRNPASYCGIVGLKPTYGLLSRYGLIPLVNSMDVPAIMALNVEDTACLLGIMMGRDENDSTTVSKNLNLALNYSSSSVKGLKIGIPAEYNCQGLSDEIRSAWNDIAKVLYQGGASIVPVSMPHTKYSIVCYSILNQCEVASNMARYDGIEFGLRSKEKGNRKNSYVTTRYSGFNEVVRSRIIAGNFFLLSSNSNKYYEKALKVRRLIADDFNNAWRKGINILLTPTTLTDAPKYSEYIKKDEREQSAIQDYCTQPANMAGCPAISIPIELSKKGFPISLQLMAPKFEEKTLLGCALYIENAVNFKNMNEQ	496	14	2.82258
E0VVF6	reviewed	ITPA_PEDHC	Inosine triphosphate pyrophosphatase (ITPase) (Inosine triphosphatase) (EC 3.6.1.9) (Non-canonical purine NTP pyrophosphatase) (Non-standard purine NTP pyrophosphatase) (Nucleoside-triphosphate diphosphatase) (Nucleoside-triphosphate pyrophosphatase) (NTPase)	Phum_PHUM462900	Pediculus humanus subsp. corporis (Body louse)	Cytoplasm {ECO:0000255|HAMAP-Rule:MF_03148}.	MSRPLVFVTGNAKKLEEVVTILGNNFPAKLVSQSVDLPELQGEIEDICKKKCLEAAKIVQGPVLVEDTCLCFNALGGLPGPYIKWFLEKLGPEGLSKLLTGWEDKTATAICTIAYSSGDQNEDVILFQGQTTGKIVEPRGTRIFGWDPCFLPDGYDQTYAEMPKSEKNKISHRTKAVEKLRTYFTEKLNF	190	2	1.05263
E0W481	reviewed	MTND_PEDHC	Acireductone dioxygenase (Acireductone dioxygenase (Fe(2+)-requiring)) (ARD') (Fe-ARD) (EC 1.13.11.54) (Acireductone dioxygenase (Ni(2+)-requiring)) (ARD) (Ni-ARD) (EC 1.13.11.53)	Phum_PHUM616140	Pediculus humanus subsp. corporis (Body louse)	Cytoplasm {ECO:0000255|HAMAP-Rule:MF_03154}. Nucleus {ECO:0000255|HAMAP-Rule:MF_03154}.	MVQAWYMDNSTEDQRLQHHRTPPKFIDMNELFKRTGVEYFKVNEKDPVNDDLLIKLKKERCYSYEDEITCSEQCLPNYHEKLKNFFTEHLHTDEEIRLVLEGSGYFDVRDPSDEWIRIFVQPGDMIIIPSGIYHRFTLDDKNYIKAKRYFIGEPVWTPHNRPADNMPCRQEYLGKLLKGF	180	5	2.77778
E1AB55	reviewed	K2C71_FELCA	Keratin, type II cytoskeletal 71 (Cytokeratin-71) (CK-71) (Keratin-71) (K71)	KRT71	Felis catus (Cat) (Felis silvestris catus)	Cytoplasm, cytoskeleton {ECO:0000250|UniProtKB:Q3SY84}.	MNRQFTCKSGAAAKGGFSGCSAVLSGGSSSSYRAGGKGLSGGFGSRSLYSLGGIRNISLNMASGSGKSGYGFGRGRASGFAGSMFGSVALGPVCPTVCPPGGIHQVTVNESLLAPLNVELDPEIQKVRAQEREQIKALNNKFASFIDKVRFLEQQNQVLETKWELLQQLDLNNCKNNLEPILEGYISNLRKQLETLSGDRVRLDSELRSVRDVVEDYKKKYEEEINRRTAAENEFVLLKKDVDAAYANKEELQAKVDSMDQEIKFFKCLYEAEIAQIQSHISDMSVILSMDNNRDLNLDSIIDEVRAQYEEIALKSKAEAEALYQTKFQELQLAAGRHGDDLKNTKNEISELTRLIQRIRSEIENVKKQASNLETAIADAEQRGDSALKDARAKLDELESALHQAKEELARMLREYQELMSLKLALDMEIATYRKLLESEECRMSGEFPSPVSISIISSTSGSSGYGLRPSSVSGGYVANSSSCISGVCSVRGGEGRSRGSTSDYKDTLGKGSSQSASSKKASR	524	10	1.9084
E1B7Q7	reviewed	TRIPC_BOVIN	E3 ubiquitin-protein ligase TRIP12 (EC 2.3.2.26) (HECT-type E3 ubiquitin transferase TRIP12) (Thyroid receptor-interacting protein 12) (TR-interacting protein 12) (TRIP-12)	TRIP12	Bos taurus (Bovine)	Nucleus, nucleoplasm {ECO:0000250|UniProtKB:Q14669}.	MSNRPNNNPGGSLRRSQRNTAGAQPQDDSIGGRSCSSSSVVIVPQPEDPDRANTSEKQKTGQVPKKDNSRGVKRSASPDYNRTNSPSSAKKPKALQHTESPSETSKPHSKSKKRHLDQEPQLKSAPSPSTSKAHTRKSGAAAGSRSQKRKRTESSCIKSASVSEATGAEERSAKPTKLASKSAASAKAGCSTITDSSSAASTSSSSSAVASASSAVPPGARVKQGKDQNKARRSRSASSPSPRRSSREKEQSKTGGSSKFDWAARFSPKVSLPKTKLSLPGSSKSETSKPGPSGLQAKLASLRKSTKKRSESPPAELPSLRRSTRQKTTGSCASASRRGSGLGKRGAAEARRQEKMADPEGNQETVNSSAARTDETPQGAAGAVGMTTSGESESDDSEMGRLQALLEARGLPPHLFGPLGPRMSQLFHRTIGSGASSKAQQLLQGLQASDESQQLQAVIEMCQLLVMGNEETLGGFPVKSVVPALITLLQMEHNFDIMNHACRALTYMMEALPRSSAVVVDAIPVFLEKLQVIQCIDVAEQALTALEMLSRRHSKAILQAGGLADCLLYLEFFSINAQRNALAIAANCCQSITPDEFHFVADSLPLLTQRLTHQDKKSVESTCLCFARLVDNFQHEENLLQQVASKDLLTNVQQLLVVTPPILSSGMFIMVVRMFSLMCSNCPTLAVQLMKQNIAETLHFLLCGASNGSCQEQIDLVPRSPQELYELTSLICELMPCLPKEGIFAVDTMLKKGNAQNTDGAIWQWRDDRGLWHPYNRIDSRIIEQINEDTGTARAIQRKPNPLANTNTSGYSELKKDDARAQLMKEDPELAKSFIKTLFGVLYEVYSSSAGPAVRHKCLRAILRIIYFADAELLKDVLKNHAVSSHIASMLSSQDLKIVVGALQMAEILMQKLPDIFSVYFRREGVMHQVKHLAESESLLTSPPKACTNGSGSLGSTPSVNSGTATAATNASADLGSPSLQHSRDDSLDLSPQGRLSDVLKRKRLPKRGSRRPKYSPPRDDDKVDNQAKSPTTTQSPKSSFLASLNPKTWGRLSAQSNSNNIEPARTAGVSGLARAASKDTISNNREKIKGWIKEQAHKFVERYFSSENMDGSNPALNVLQRLCAATEQLNLQVDGGAECLVEIRSIVSESDVSSFEIQHSGFVKQLLLYLTSKSEKDAVSREIRLKRFLHVFFSSPLPGEEPIERVEPVGNAPLLALVHKMNNCLSQMEQFPVKVHDFPSGNGTGGSFSLNRGSQALKFFNTHQLKCQLQRHPDCANVKQWKGGPVKIDPLALVQAIERYLVVRGYGRVREDDEDSDDDGSDEEIDESLAAQFLNSGNVRHRLQFYIGEHLLPYNMTVYQAVRQFSIQAEDERESTDDESNPLGRAGIWTKTHTIWYKPVREDEESNKDCVGGKRGRAQTAPTKTSPRNAKKHDELWNDGVCPSVSNPLEVYLIPTAPENITFEDPSLDVILLLRVLHAVSRYWYYLYDNAMCKEIIPTSEFINSKLTAKANRQLQDPLVIMTGNIPTWLTELGKTCPFFFPFDTRQMLFYVTAFDRDRAMQRLLDTNPEINQSDSQDSRVAPRLDRKKRTVNREELLKQAESVMQDLGSSRAMLEIQYENEVGTGLGPTLEFYALVSQELQRADLGLWRGEEVTLSNPKGSQEGTKYIQNLQGLFALPFGRTAKPAHIAKVKMKFRFLGKLMAKAIMDFRLVDLPLGLPFYKWMLRQETSLTSHDLFDIDPVVARSVYHLEDIVRQKKRLEQDKSQTKESLQYALETLTMNGCSVEDLGLDFTLPGFPNIELKKGGKDIPVTIHNLEEYLRLVIFWALNEGVSRQFDSFRDGFESVFPLSHLQYFYPEELDQLLCGSKADTWDAKTLMECCRPDHGYTHDSRAVKFLFEILSSFDNEQQRLFLQFVTGSPRLPVGGFRSLNPPLTIVRKTFESTENPDDFLPSVMTCVNYLKLPDYSSLEIMREKLLMAAREGQQSFHLS	1992	43	2.15863
E1B7X3	reviewed	R146A_BOVIN	E3 ubiquitin-protein ligase RNF146-A (EC 2.3.2.27) (RING finger protein 146-A) (RING-type E3 ubiquitin transferase RNF146-A)	RNF146A	Bos taurus (Bovine)	Cytoplasm, cytosol {ECO:0000250}.	MMAGCGETDHSINMLPTNRKANESCSNTAPSLTVPECAICLQTCVHPVSLPCKHVFCYLCVKGASWLGKRCALCRQEIPEDFLDRPTLLSPELKAASRGNGEYAWYYEGRNGWWQYDERTSRELEDAFSKGKKSTEMLIAGFLYVADLENMVQYRRNEHGRRRKIKRDIIDIPKKGVAGLRLDCDANTVNLARESSADGADSVPAQSGASVQSSSVRPLTSVDGQLTSPATPSPDVGTSLEDSFAHLQLGGDSIAERSHRGEGEEEHESPSSGRVPAPDTSIEETESDASSDSEDVSALVAQHSLTQQRLLVPNPSQTVSDRSVAAGGIVSVRSRRPDGQCTVTEV	346	5	1.44509
E1B7X9	reviewed	SMRCD_BOVIN	SWI/SNF-related matrix-associated actin-dependent regulator of chromatin subfamily A containing DEAD/H box 1 (EC 3.6.4.12)	SMARCAD1	Bos taurus (Bovine)	Nucleus {ECO:0000250}. Chromosome {ECO:0000250}. Note=Colocalizes with PCNA at replication forks during S phase. Recruited to double-strand breaks (DSBs) sites of DNA damage (By similarity). {ECO:0000250}.	MNLFNLDRFRFEKRNKIEEAPEATPQPSQPGPSSPISLSAEEENAEGEVSRAGTPDSDVTEKTEDSSVPETPENDRKASISYFKNQRGIQYIDLSSDSEDVVSPNCSSTVQEKKFNKDTVIIVSEPSEDEESQGLPTMATRNNNDITNLKNLSFFPNYSDNLSTVRQTRYSENLSSDLLKLIDSTSTMDGAIAAALLMFGDAEGGGPRKRKLSSSSEPFEEDEFNDDQSMKKKRLDHGEESNESAESSTNWEKQESIVLKLQKEFPNFDKEELREVLKEHEWMYTEALESLKVFAEDQDMQYASPSEFPNGKEVSSRSQNYPKNAAKTKLKQKCSMKPQNGFNKKRKKNVFNPKRVIEDSEYDSGSDVGSSLDEDYSSGEEVMEDGYKGKILHFLQDASIGELTLIPQCSQKKAQKITELRPFNSWEALFTKMSKTNGLSEDLIWHCKTLIQERDVVIKLMNKCEDISNKLTKQVTMLTGNGGGWNTEQPSILNQSLSLKPYQKVGLNWLALVHKHGLNGILADEMGLGKTIQAIAFLAYLYQEGNKGPHLIVVPASTIDNWLREVNLWCPTLKVLCYYGSQEERKQIRYNIHSRYEEYNVIVTTYNCAISSSDDRSLFRRLKLNYAIFDEGHMLKNMGSIRYQHLMTINANNRLLLTGTPVQNNLLELMSLLNFVMPHMFSSSTSEIRRMFSSKTKPADEQSIYEKERIAHAKQIIKPFILRRVKEEVLKQLPPKKDRIELCAMSEKQEQLYMNLFNRLKKSINNMEKNTEMCNVMMQLRKMANHPLLHRQYYTAEKLKEMSQLMLKEPTHCEANPDLIFEDMEVMTDFELHVLCKQYRHINNFQLDMDLILDSGKFRVLGCILSELKQKGDRVVLFSQFTMMLDILEVLLKHHQHRYLRLDGKTQISERIHLIDEFNTDMDIFVFLLSTKAGGLGINLTSANVVILHDIDCNPYNDKQAEDRCHRVGQTKEVLVIKLIGQGTIEESMLKINQQKLKLEQDMTTVDEGDEGSMPADIATLLKTSMGL	1028	39	3.79377
E1B836	reviewed	ENKUR_BOVIN	Enkurin	ENKUR	Bos taurus (Bovine)	Cell projection, cilium, flagellum {ECO:0000250|UniProtKB:Q6SP97}. Cytoplasm, cytoskeleton, cilium axoneme {ECO:0000269|PubMed:34715025}. Note=Sperm acrosomal crescent and flagellar principal piece. {ECO:0000250|UniProtKB:Q6SP97}.	MVAMDPTGPSESIYNLIPSDWKEPPQPPRYVSIFKATVKDDMQKFKTAMKTMGPAKLEVPSPKDFLKKHSKEKILPPKKKFEWNERRKPPVPLRTDHPVMGIQSEKNFINTNAADVIMGVAKKPKPIYVDKRTGDKHDLETSGLVPKYINKKDYGVTPEYICKRNEEVKKAQEEYDNYIQENLRKAAMKRLSDEEREAVLQGLKKNWEEVHKEFQSLSVFIDSIPKKIRKQKLEEEMKQLEHDIGVLEKHKVIYIANKK	259	9	3.4749
E1B8W3	reviewed	ODAD2_BOVIN	Outer dynein arm-docking complex subunit 2 (Armadillo repeat-containing protein 4)	ODAD2 ARMC4	Bos taurus (Bovine)	Cytoplasm, cytoskeleton, cilium axoneme {ECO:0000269|PubMed:34715025}. Cytoplasm, cytoskeleton, cilium basal body {ECO:0000250|UniProtKB:Q5T2S8}.	MGVALTRSAQWTAAGHGAKTLEVTPLNEAIVKEIIMFVESFIYKYPQEANYVFVEPLEWKTNLDPSAFGSGYAVSGTTVKSEEADKNGEPLLYLSVPQIKIRSFGQLSRMLYIAKNMKLKEAQACIEANRNPVAKILGLDYNIISEKIGNSFVSNILDKITKDDDSESEIKMKIALQLKQLDLHLLNHSLKHISLEIRLNPGTVKNDIELLKQFSGKGKQTVLESIEYTSDYEFSNGCRAPPWRQIKGEICYVLVKPHDAETLCVTCSKEGVFLNGGKTDDEGQINYERKGEIYKDLVTLLKEKSAIFSENMSKQEIKFSEQPQKDQPNEAPKEEVAITHKASVTSRKSTQEKNRINLGRSQLTKRLEPSLNWRTSVSSKDRNTLRDTQVEKHGGKLEKSRSSVSPGRAQLIRKSVEKIEEIISDSSSESEEDEEQPDHRQEANADLPSEYWQIQKLVKYLKGGNQTATVIALCSMKDFNLAQETCQLAIRDVGGLEVLINLLETDEVKCKIGSLKILKEISHNPQIRRNIVDLGGLPVMVNILDSPHKSLKCLAAETIANVAKFRRARRVVRRHGGITKLVALLDCGKHSGEPAQSSLYETRDVEVARCGALALWSCSKSYANKEAIRKAGGIPLLARLLKTSHENMLIPVVGTLQECASEENYRAAIKAERIIENLVKNLNSENEQLQEHCAMAIYQCAEDEETRDLVRLHGGLKPLASLLNNTDNKERLAAVTGAIWKCSISKENVTKFREYKAIETLVGLLTDQPEEVLVNVVGALGECCQEHENRVIIRRCGGIQPLVNLLVGINQALLVNVTKAVGACAVEPESMMIIDRLDGVRLLWSLLKNPHPDVKASAAWALCPCIQNAKDAGEMVRSFVGGLELVVNLLKSDNKEVLASVCAVITNIAKDQENLAVITDHGVVPLLSKLANTNNDKLRRHLAETISRCCMWGRNRVAFGEHKAVAPLVRYLKSNDTNVHRATAQALYQLSEDADNCVTMHENGAVKLLLDMVGSPDEELQEAAAGCISNIRRLALAIEKARYS	1044	16	1.53257
E1B932	reviewed	KLH12_BOVIN	Kelch-like protein 12	KLHL12	Bos taurus (Bovine)	Cytoplasmic vesicle, COPII-coated vesicle {ECO:0000250|UniProtKB:Q53G59}.	MRGIMAPKDIMTNTHAKSILNSMNSLRKSNTLCDVTLRVEQKDFPAHRIVLAACSDYFCAMFTSELSEKGKPYVDIQGLTASTMEILLDFVYTETVHVTVENVQELLPAACLLQLKGVKQACCEFLESQLDPSNCLGIRDFAETHNCVDLMQAAEVFSQKHFPEVVQHEEFILLSQGEVEKLIKCDEIQVDSEEPVFEAVISWVKHAKKEREGSLPDLLQYVRMPLLTPRYITDVIDTEPFIRCSLQCRDLVDEAKKFHLRPELRTQMQGPRTRAHIRANEVLLVVGGFGSQQSPIDVVEKYDPKTQEWSFLPSITRKRRYVASVSLHDRIYVIGGYDGRSRLSSVECLDYTADEDGVWYSVAPMNVRRGLAGATTLGDMIYVSGGFDGSRRHTSMERYDPNIDQWSMLGDMQTAREGAGLVVASGVIYCLGGYDGLNILNSVEKYDPHTGHWANVTPMATKRSGAGVALLNDHIYVVGGFDGTAHLSSVEAYNIRTDSWTTVTSMTTPRCYVGATVLRGRLYAIAGYDGNSSLSSIECYDPIIDSYGLVTSMGTQRCDAGVCALREK	568	17	2.99296
E1B9D8	reviewed	CBPC3_BOVIN	Cytosolic carboxypeptidase 3 (EC 3.4.17.-) (ATP/GTP-binding protein-like 3) (Protein deglutamylase CCP3)	AGBL3 CCP3	Bos taurus (Bovine)	Cytoplasm, cytosol {ECO:0000250|UniProtKB:Q8CDP0}.	MSEDSEKEDYSDRTISDEDESDEDNFMKFVNEDIHQCALLTADSISDPFFPRTTQILLEYQLGRWVPRLRKPRDLYGVSSSGPLSPTRWPYHCEVIDEKIEHIDWTPSNPEPMYIPTGLEVEPLYANSKEETVVYLAEDAYKEPCFVYSRVGGNRTPLKQPVDNCDDTLMFEARFESGNLQKVVKVGEYEYQLTVRPDLFTNKHTQWYYFQVTNTQAGIVYRFTITNFTKPASLYNRGMRPLFYSEKEASAHNIGWQRIGDQIKYYRNNQGQDRHHHFSLTWTFQFPHSKDTCYFAHCYPYTYTNLQEYLSGINNDPVRSKFCKIRVLCHTIARNMVYILTITTPLKNSESRKRKAVILTARVHPGETNSSWIMKGFLDYILGNSSDAKLLRDTFVFKVVPMLNPDGVIVGNYRCSLAGRDLNRNYTSLLKESFPSVWYTRNMIRRLMEKREVILYCDLHGHSKKENIFMYGCDGSDRCKALYLQQRIFPLMLSKNCPDKFSFSSCKFNIQKSKEGTGRVVMWKMGIRNSFTMEATFCGSTLGNKRGTHFNTKDLESMGYHFCDSLLDYCDPDRTKYYQCLKELDEMEKHINLEKVIDDSDTSLKEITLDLETSSHASDSSESNDSQTDLLKLNSQIKTKKKQLKTKKERNSTIERHQNIREEEQEVCDKGHLVQRHKESDSDVTDTRPSISDDCIFDYFRRQLPNQGFFKILGLKFYCGYTHMISQTVIQKLSRDQQRCVLGTDKKNQETVQPRNNDLYGNCIKVTSLKCPLNKQTPIWTEKTRIPTEDLHHNLKSNMKECPSFQSKKADINWTDDEKRIYRDKNIAQTQEILQYLLPIMRSTKNVQTTQIKEVFNPRTSFQIQHQQKPSSNINIRKCSTSWTPPRNLPLISQRTLIVSTSKWLQPLDWKSSESSLPLGGPKKRRKYSRVKATKTKDMKAASSKWEMTPSSSEKDADKSLQAEGSSQQGTMQTAPHPTKTKGEQPKKKHGQPAFHLKLQRDT	1003	23	2.29312
E1B9I5	reviewed	CF276_BOVIN	Cilia- and flagella-associated protein 276	CFAP276 C3H1orf194	Bos taurus (Bovine)	Cytoplasm, cytoskeleton, cilium axoneme {ECO:0000269|PubMed:34715025}. Cytoplasm {ECO:0000250|UniProtKB:Q5T5A4}. Cytoplasm, cytoskeleton {ECO:0000250|UniProtKB:Q5T5A4}.	MPLTRDPFQNPALDKDDSYLGKSRASKKLPYKNPTHLAQQQEPWCRLSSTPTITSMKRDGFFFYSEIPKDDLDFRLAALYNHHTGTFKNKSEILTHQETIQDTRRIKTQFPGEFLPAPQPPLITSRANIRHWINPKKESIHSIQGSIVSPHTAATNGGYSRKNDGGFFST	170	2	1.17647
E1BB03	reviewed	ZRAB3_BOVIN	DNA annealing helicase and endonuclease ZRANB3 (Annealing helicase 2) (AH2) (Zinc finger Ran-binding domain-containing protein 3) [Includes: DNA annealing helicase ZRANB3 (EC 3.6.4.-); Endonuclease ZRANB3 (EC 3.1.-.-)]	ZRANB3	Bos taurus (Bovine)	Nucleus {ECO:0000250|UniProtKB:Q5FWF4}. Chromosome {ECO:0000250|UniProtKB:Q5FWF4}. Note=Following DNA damage, recruited to sites of DNA damage and stalled replication forks by polyubiquitinated PCNA. {ECO:0000250|UniProtKB:Q5FWF4}.	MSRGHNIKKSLTPQISCSTSESYKQLDFLPDKLRAKLLPFQKDGITFALRRDGRCMVADEMGLGKTVQAIGIAYFYKEEWPLLIVVPSSLRYPWTEEIEKWIPELSPEEINVIQNKTDVGRISTSKVTVLGYGLLTTDAETLIDALNNQNFKVVIVDESHYMKSRSATRSRILLPIVQKAKRAILLTGTPALGRPEELFMQIEALFPQKFGTWTEYAKRYCNAHVRYFGRRSQWDCRGASNLNELHQLLSDIMIRRLKTEVLTQLPPKIRQRIPFDLPSAAAKELNSSFEEWEKLMRDPYSGATETVMGLITRMFKQTAIAKAGAVKDYIKMMLQNDSLKFLVFAHHLSMLQACTEAVIENKTRYIRIDGSVPSSERIHLVNQFQKDPETRVAILSIQAAGQGLTFTAATHVVFAELYWDPGHIKQAEDRAHRIGQCSSVNIHYLIANGTLDTLMWGMLNRKAQVTGSTLNGRKEKLQAEEGDKEKWDFLQFAEAWTPNERSEELRDEMLFTHFEKEKQRDIRSFFLPNAKKRQLETSCDESRVSQEKNTIVPADPVKTATRGDESDLEPEAKKLKSVAIDDPCRPPEEQPCRPGQAEALLTFGICKAKAQATTPAFCGEGWQCAFCTYINNSVLPYCEMCENPRGGAVPQIDSLNQTQNKNKNEKDDSQDTSKKIQTSSDGEKQVLAHSTPEPLAKSKEEISTTESEDRLTPQPGDEQLKNWPVYDTLMFCASKNTDRIHVYTKDGNQMNCNFIPLDIKLDLWEDLPASFQLKQNRSLILRFVREWSSLTAMKQKIIKKSGQLFRSPVLALEEIAKQQTKQNSTKRYITKEDVAAASMDKVKNDGGHVRLITKGPKPGDPSTKEFLEGGECVPFLNPCTAQGDLILKASTSKGYLQAVDNEGNPLCLRCQQPTCQTKQERKADAWDSRFCSLKCQEEFWIRSNNSYLRAKVFEIEHGVCQLCNLNAQELFLRLRDAPKSQRKSLLDATWTSKLPLEQLNEMIRSPGEGHFWQVDHIKPVSGGGGQCSLDNLQTLCTVCHRERTAQQAKERSQVRRQSLASNHGSDITRFLVKK	1074	21	1.95531
E1BB50	reviewed	CDK12_BOVIN	Cyclin-dependent kinase 12 (EC 2.7.11.22) (EC 2.7.11.23) (Cell division protein kinase 12)	CDK12	Bos taurus (Bovine)	Nucleus {ECO:0000250}. Nucleus speckle {ECO:0000250}. Note=Colocalized with nuclear speckles throughout interphase. {ECO:0000250}.	MPNPERHGGKKDGSGGASGTLQPSSGGGSSNSRERHRLGSKHKRHKSKHSKDMGLVTPEAAPLGTVIKPLVEYDDISSDSDTFSDDLAFKVDRRENDERRGTDRSDRLHKHRHHQHRRTRDLLKTKQTEKEKNLEASSKSGSTKDRISGSSKRSNEENDDHGKAQISKSSNKESRSSKLHKEKTRKERELKSGHKDRSKSHRKRETPKSYKTVDSPKRRSRSPHRKWSDSPKQDDSPSGASYGQDYDLSPPRSHTSSNYDSYKKSPGSTSRRQSISPPYKEPSAYQSSTRSPSPYSRRQRSVSPYSRRRSSSYERSGSYSGRSPSPYGRRRSSSPFLSKRSLSRSPLPSRKSMKSRSRSPAYSRHSSSHSKKKRSGSRSRHSSISPVRLPLNSSLGAELSRKKKERAAAAAAAKMDGKESKGSPIFLPKKENSSVEAKDSGLEPKKLPRGVKLEKSAPDTELVNVTHLNTEVKNSLDTGKVKLDENSEKHPVLKDTKVQGTKDSKPVALKEEIVTPKETETSEKETLPPLPTVTSPPPLPTTTPPPQTPPLPPLPPLPAIPQQPPLPPPQPTFSQVLSSSTSTLPPSVHPRTSTLSSQANSQPSVQVSVKTQVSVTAAIPHLKTSTLPPLPLPPLLLGDDDMDSPKETLPSKPVKKEKEQRPRHLLTDLPLPPELPGGDPSPPDSPEPKAITPPQQPYKKRPKICCPRYGERRQTESDWGKRCVDKFDIIGIIGEGTYGQVYKAKDKDTGELVALKKVRLDNEKEGFPITAIREIKILRQLIHRSVVNMKEIVTDKQDALDFKKDKGAFYLVFEYMDHDLMGLLESGLVHFSEDHIKSFMKQLMEGLDYCHKKNFLHRDIKCSNILLNNSGQIKLADFGLARLYNSEESRPYTNKVITLWYRPPELLLGEERYTPAIDVWSCGCILGELFTKKPIFQANLELAQLELISRLCGSPCPAVWPDVIKLPYFNTMKPKKQYRRRLREEFSFFFLPWGALDLLDHMLTLDPSKRCTAEQTLQSDFLKDVELSKMDPPDLPHWQDCHELWSKKRRRQRQSGVLVEEPPPPKASRKETISGTSAEPVKNSSPAPPQPAPGKVEPGAGDAIGLGDITQQLNQSELAVLLNLLQSQTDLSIPQMAQLLNIHSNPEMQQQLEALNQSISALTAATSQQQDSEPTAPEESLKEIAPAPAVQPSAEQTTPEASSTPADMQNMLAVLLSQLMKTQEPAGNLEENNSDKNSGPQGPRRTPTMPQEEAAGKQTGHESH	1264	19	1.50316
E1BB52	reviewed	CDK13_BOVIN	Cyclin-dependent kinase 13 (EC 2.7.11.22) (EC 2.7.11.23) (CDC2-related protein kinase 5) (Cell division cycle 2-like protein kinase 5) (Cell division protein kinase 13)	CDK13 CDC2L CDC2L5	Bos taurus (Bovine)	Nucleus speckle {ECO:0000250}.	MPSSSDTALGGGGGLSWAEKKLEERRKRRRFLSPQQPPLLLPLLQPQLLQPPPPPPPLLFLAAPGTAAAAAAAAAASSSCFSPGPPLEVKRLARGKRRAGGRQKRRRGPRAGQEAEKRRVFSLPQPQQDGGGGASSGGGVTPLVEYEDVSSQSEQGLLLGGASAATAATAAGGTGGSGGSPASSSGTQRRGEGSERRPRRDRRSSSGRSKDRHREHRRRDGQRGGGEASKSRSRHGHGGEERAEAGKSGSSSSSGGRRKSASATSSSSSSRKDRDPKAHRSRTKSSKEPPSAYKEPPKAYREDKTEPKAYRRRQRSLSPLGGRDDSPVSHRASQSLRNRKSPSPAGGGSSPYSRRLARSPSPYSRRRSPSYSRHSSYERGGDVSPSPYSSSSWRRSRSPYSPVIRRSAKSRSRSPYSSRHSRSRSRHRLSRSRSRHSSISPSTLTLKSSLAAELNKNKKARAAEAARAAEAAKAAEAAKAAEAAAKAAKAASTSTPTKGNTETGASASQTNHVKDVKKLKTEHAPSPSSGGTLKNDKAKTKPPLQVTKVDNNLIVDKATKKAVVVGKESKSAATKEEPVSLKEKTKPLTPSIGAKEKEQHVALVTSTLPPLPLPPMLPEDKDADSLRGNISVKAVKKEVEKKLRCLLADLPLPPELPGGDDLSKSPEEKKTATQLHNKRRPKICGPRFGEIKEKDIDWGKRCVDKFDIIGIIGEGTYGQVYKARDKDTGEMVALKKVRLDNEKEGFPITAIREIKILRQLTHQSIINMKEIVTDKEDALDFKKDKGAFYLVFEYMDHDLMGLLESGLVHFNENHIKSFMRQLMEGLDYCHKKNFLHRDIKCSNILLNNRGQIKLADFGLARLYSSEESRPYTNKVITLWYRPPELLLGEERYTPAIDVWSCGCILGELFTKKPIFQANQELAQLELISRICGSPCPAVWPDVIKLPYFNTMKPKKQYRRKLREEFVFIPAAALDLFDYMLALDPSKRCTAEQALQCEFLRDVEPSKMPPPDLPLWQDCHELWSKKRRRQKQMGMTDDVSTVKAPRKDLSLGMDDSRTSTPQSVLPSSQLKPQGNSNAAPVKTGPGQQLNHSELAILLNLLQSKTSVNMADFVQVLNIKVNSETQQQLNKINLPAGILATGEKQTDPSTPQQESSKPLGGIQPSQNMQPKVEPDAAQAAVQSAFAVLLTQLIKAQQSKQKDVLLEERENGSGHEAPLQLRPPPEPATPASGQDDLIQHQDMRLLELTPEPDRPRILPPDQRPPEPPEPPPVTEEDLDYRTENQHVPTTSSSLTDPHAGVKAALLQLLAQHQPQDDPKRESGIDYQAGDTYVPSSDYKDNFGSSSFSSAPYVSNDGLGSASAPPLERRSFMGNSDIQSLDNYSTTSSHSGGPPQPSAFSESFPSSVAGYGDIYLNTGPMLFSGDKDHRFEYSHGPIAVLANSSDPSTGPESTHPLPAKMHNYNYGGSLQETPGGHGLMHGQTWTSPAQGPGYSQGYRGHISTSAGRGRGRGLPY	1512	21	1.38889
E1BC15	reviewed	RBM44_BOVIN	RNA-binding protein 44 (RNA-binding motif protein 44)	RBM44	Bos taurus (Bovine)	Cytoplasm {ECO:0000250}. Note=Detected in the intercellular bridges. {ECO:0000250}.	MQATAVVETASNKGYNNNGRNIQKDEPSHHKKENLLSPNGCKEAKLTFLNDYYDSLALEKRANDKEISNIDKIDLLEPSFTMSPDTNIESAHSQSSEFEDNIDYAFLNETYTIHYSESKLKSESLIHLNSELDSEMQKREEVFFDILEHQGDKITDLERIYKISYDDYKKTAEDVQKPDIDEDSQQEYHSAEEQECINNHLSFDQAKTLDIPNLEVLGLRNSGCEVKCVSNLEDSHVKLESNSSISLDSVDVYGQEDSPSVSKLQNSVTLRAFHEPKYEKCKEQGTSLMLHTVLDEIILRSSHLEHKESESKGFLNPQKALKTKIYTHKVNPQLTESKDSIGNVIVEDKMLQHLDNPGTLPQDKHLETLLQPCKDCQTSSVFDDSVISASGYSHYESLQSTPNPALDVSITLPRSAIRGNQAVEESGSLKVANGNTISKAHFHNMEGPCPKSETDAAGCTVTVDQTVDVSTDFRACFTASRATSARSSVVSTSSNTEITMMNKKRPSEWQSEKQRSVACNTDWSYIQDTEDPQMAMTKGPTGKSLSVDNLKPNGNVLNKDSLELKTFEFTDLKKHSESMLQIQVEKNLPSKCCQQIMQRAIQAESHLLNVHYQLCHRHCSDIYRLVMEDREGLNRNLSSNSTRKELGSALLSVLGDLKVRYMNLKEKINKGIPLEELPPLSIESRLLSAFSTFASRLMKEESHIFSGADSELDNQSTRDVGSSSLKKTLSQTSLLLDNGHPKQDKSPEEGGLKNGDINVDLSQLKLDDKDCKNYREVSEDWFDAKENLTGADFSGIQENQIEQDKGDPKFTLAEIKNVEPLRKDKGYLMHVGGLCPSVSEADLRSYFQKYEISDISIYDSSPNYRYASLAFKKNSDAKMAVKEMNGIEIKGKSVNVRLVKTPGEYTPLSSKNGNKVSFSNLEKSTSKEMSSPSSVSRLPRTRPRQPGSEQDSEFFPFDQKGVKKNCKQIESTKLLPDTPIQFIPPKTLNLRSFTKIIKRLAELHPEVSRHRDHIIDALQEVRVNHKGFLNGLSINTIVEMTSSVLENSASS	1051	20	1.90295
E1BC52	reviewed	CF418_BOVIN	Cilia- and flagella-associated protein 418	CFAP418	Bos taurus (Bovine)	Cytoplasm {ECO:0000250|UniProtKB:Q3UJP5}. Photoreceptor inner segment {ECO:0000250|UniProtKB:Q3UJP5}. Note=In the retina, located at the base of the primary cilium (By similarity). Expressed throughout photoreceptors cell body including the basal body, inner segment and synaptic terminus, but not in the outer segment (By similarity). {ECO:0000250|UniProtKB:Q3UJP5}.	MAEDLDELLDEVESKFCRPDPLRLGTVERPRGGGGGFFGHDQNRAEAKENLRSAETFEKEDDLDSLINEIFEEPHFDKKHFKLKSKSSGNTSVRASIQGLGKSCSPVYIGGSTVPCGIGTNASPRACDHLRCTACDFWVESYDDYRWDKSCDYLFFRNNMPEFHKLKTKLVKKKGTRAYACQCSWKAVEELTDLQTDHQLRWVCGKH	207	2	0.966184
E1BCH6	reviewed	ISPD_BOVIN	D-ribitol-5-phosphate cytidylyltransferase (EC 2.7.7.40) (2-C-methyl-D-erythritol 4-phosphate cytidylyltransferase-like protein) (Isoprenoid synthase domain-containing protein)	CRPPA ISPD	Bos taurus (Bovine)	Cytoplasm, cytosol {ECO:0000250|UniProtKB:A4D126}.	MELGPPGGSGPAEPGPRLRGLRGADAAASASSLSRFGAEAGCRASAVAAVLPAGGSGERMGVPTPKQFCPILERPLISYTLQALERVSWIKDIIVAVTRENMETMKGIIQRYQHKRISLVEAGVTRHRSIFNGLKALAEDQPNCRLSKPEVVIIHDAVRPFVEEDVLLKVVTAAQEHGASGAIRPLVSTVISPSADSCLDHSLERARYRASEMPQAFLFDVIYDAYQQCSDYDLEFGTECLHLALKYSHIKAKLVEGSPDLWKVTYKRDLYAAESIIKERISQKVCVVMDTKEDEEHVGHCLEEMLKTELNHVKVTSGQDLQQIILEQCYNFVCVNVMTSDFEETQRLLNMVEESNLSILYPVVVISVHFLDYESVPLGQKMEKVMQIREFAKEAKKRNILLSGLLIYFPQEEQKLRESLRQGTTIISALIKERNSGLIGQLLVA	445	11	2.47191
E1BD44	reviewed	BATF_BOVIN	Basic leucine zipper transcriptional factor ATF-like (B-cell-activating transcription factor) (B-ATF)	BATF	Bos taurus (Bovine)	Nucleus {ECO:0000255|PROSITE-ProRule:PRU00978}. Cytoplasm {ECO:0000250}. Note=Present in the nucleus and cytoplasm, but shows increased nuclear translocation after activation of T-cells. {ECO:0000250}.	MPHSSDSSDSSFSRSPPPGKQDSSDDVRKVQRREKNRIAAQKSRQRQTQKADTLHLESEDLEKQNAALRKEIKQLTEEMKYFTSVLSSHEPLCSVLAPGAPSPPEVVYSTHAFHQPHVSSPRFQP	125	2	1.6
E1BD59	reviewed	TRI56_BOVIN	E3 ubiquitin-protein ligase TRIM56 (EC 2.3.2.27) (Tripartite motif-containing protein 56)	TRIM56	Bos taurus (Bovine)	Cytoplasm {ECO:0000250|UniProtKB:Q80VI1}.	MVSQGSSPSLLEALSSDFLACKICLEQLRVPKTLPCLHTYCQDCLAQLAEGSRLRCPECRESVPVPPAGVAAFKTNFFVNGLLDLVKARAGGDLRAGKPACALCPLMGGASAGGPATARCLDCADDLCQACADGHRCTRQTHSHRVVDLVGYRAGWYDEEARERQAAQCPQHPGEALRFLCQPCSQLLCRECRLDPHLDHPCLPLAEAVRARRPGLEELLAGVDNNLAELEATRLAEKEALARLREQAAKVVTQVEEASERVLRALLAQKQEVLGQLRAHVEAAEEGARERLGELEGQEQVAREAAAFARRVLSLGREAEILSLEGAIAQRLRQLQGCPWVPGPAPCQLPQLELYPGLLDKNCHLLRLSFEEQLPQKDSGKDGARSQGGDATQPQSRDGVQTPNQEDGAKTPKESRAQTPQEDGGTQARVGSRSNKKRKFKGRLKSVSREPSPAPGPNLEGSGLLPRPIFFCSFPTRMPGDKRAPRITGLCPFGSREILVADEQNRALKRFSLNGDYRGAVPVPEGCSPCSVAALQDTVAFSAAARLYLINHNGEVQWRRALSLCQASHAVAAMPSGDRVAVSVSGHVEVYNMEGSLATRFIPGGKANRGLRALVFLTTSPQGHFVGSDWQQNSLVVCDGLGQVVGEYRGPGLHGCQPGSVSVDKKGYIFLTLREVNKVVILDPKGSLLGDFLTAYHGLEKPRVTTMVDGRYLVVSLSNGTIHVFRVRPLDS	732	6	0.819672
E1BDF2	reviewed	SHRPN_BOVIN	Sharpin (Shank-associated RH domain-interacting protein)	SHARPIN	Bos taurus (Bovine)	Cytoplasm, cytosol {ECO:0000250|UniProtKB:Q9H0F6}. Synapse {ECO:0000250|UniProtKB:Q9EQL9}. Note=Enriched at synaptic sites in mature neurons where it colocalizes with SHANK1. {ECO:0000250|UniProtKB:Q9EQL9}.	MAPPAGGTAAGSDPGSAAVLLAVHVAVRPLGAGLDVAAQPRRLQLSADPERPGRFRLEMLGAGPGAVILEWPLESVSYTVRGPCQHELQPPPGGPGTLSLHFANPQEAQRWAALVRDATVEGQNGSDSLPPALGPETRPVSPPSPLEVPTPKAPKPKVDLPWSPGDLMEKEELAGRLTRAVEGGDEKGAAQAAAILAQRHVALRVQLQEAYFPPGPIRLQVTVEDAASSAHVSLQVHPHCTIRALQEQVFSEFGFPPAVQRWVIGRCLCVPEHSLAFYGVQRDGDPAFLYLLSAPREAPGRSPQRPQKVDGELGRLFPQSLGLPPTPQPTSSSLPSPLQPGWPCPSCTFINAPSRPGCEMCSTQRPCAWDPLPTASIQQLPKVTRREDGPSLPGPRSLDPLLNLSGNLC	409	4	0.977995
E1BE02	reviewed	E2F7_BOVIN	Transcription factor E2F7 (E2F-7)	E2F7	Bos taurus (Bovine)	Nucleus {ECO:0000250}.	MEVNCLTLKDLISRPPRLDFAIEDGENAQKENIFVDLSRMAPKTPIKNEPIDLSKQKIFTPERNPITPVKLVDRQQVEPWTPTANLKILISAASPDIRDREKKKELFRPIENKDDVFTDSLQLDAVDDSAVDEFEKQRPSRKQKSLGLLCQKFLARYPSYPLSTEKTTISLDEVAVSLGVERRRIYDIVNVLESLHLVSRVAKNQYSWHGRHSLPKTLRNLQRLGEKQKYEEQMAHLQQKELNPIDHKSGERRRDGCPDSQDPQLLDFPEPDCPSSSANSRKDKSLKIMSQKFVMLFLVSKTKIVTLDVAAKILIEESQDIPDHSKFKTKVRRLYDIANVLTSLMLIKKVHVTEDRGRKPAFKWIGPVDFSSTDDDLVDVSTPVLPELKKEIYGHVQFCAKQKLARHSSFNSEQASERTQRKVNSEPSSPYRQKQGLGVYSLEIGSLAAVSRQKMEDNSETVAFASQNMMPLPSSLDPAAPLPSPSVDSEYRVSPLCHQALSAAQTDLKALPAQNGLNGQGGVSLASMALDVEHQPQPLAAAQPLLYVPPAPLFMLCGGLQEGLSPGSGSGSGSVGGGSEVTAAEQPPMPSGQKRLSKERRLQEEEEEPATKRQCRDHEDGPLSLVMPKKPSDSADIASPKTSENRASAPHEDTHMNGQLSAAKAVSGKATTNGFVSSEWGNPCSNTEIEKPSEENESTKGPSPLQYLYVQPPAGLNGLSVLLPSSQSPHAVGLPVGPLPSLSIQYMVLPSPALSGFPVLCSPTMPGPVSSAPSPLPNVGPVNFGLPGLGSTAHLLIGPAAMVNPKSSTLPSTDPQLQGPCSLHLSPVMSRSHGSVQPGSPAYGSLPAATVKLQQSPVPVTPKSIRCTHQETFFKTPGSLGDPVLRRKERNQSRSSSSAQRRLEISSGGTD	911	18	1.97585
E1BEA8	reviewed	TBX6_BOVIN	T-box transcription factor TBX6 (T-box protein 6)	TBX6	Bos taurus (Bovine)	Nucleus {ECO:0000255|PROSITE-ProRule:PRU00201}.	MYHPRELYPSLGTGYRLGPPQPGADSSFPPALAEGYRYPDLDTPKLDCFLSGIEAAPRTLAAPPPLPPLPPALGTEPSPPSAPEGLHSLPGVSLSLENRELWKEFNSVGTEMIITKAGRRMFPACRVSVTGLDPEARYLFLLDVVPVDGARYRWQGRRWEPSGKAEPRLPDRVYIHPDSPATGAHWMRQPVSFHRVKLTNSTLDPHGHLILHSMHKYQPRIHLVRAAQLCSQHWGGVASFRFPETTFISVTAYQNPRITQLKIAANPFAKGFRENGRNCKRERDARVKRKLRGPEPAATAGYGSGDAPGGPCDSTLGGDVRESDPEQAPVPGLPLPQLLPAVAPVLRPTCCTLPLSTGPPVTFQPGIPASRRLQTLPSALLSRLPGAAARASRLRIPSSSTLSILCLALPPRGPLPTALPWAWGLPRCGLQTNVLSLCSLPPGLLPPHFHYPFPHTK	457	5	1.09409
E1BEQ5	reviewed	AMOL1_BOVIN	Angiomotin-like protein 1	AMOTL1	Bos taurus (Bovine)	Cell junction, tight junction {ECO:0000250}.	MLMLHVKRNTCEHTFKCPPPACYSPSSPVQILEDPSYFFPDFQLYPGRHEASLTVEANSSIREKVVEDPLCNFHPPNFPRIPEVEMRGSEDAAAGTVLQRLIQEQLRYGTPTENMNLLAIQHQATGSAGPAHPTNFSSTENLAQEDPQMVYQSARQEPQGQEHQVDNTVMEKQVRSAQPQQNNEELPTYEEAKAQSQFFRGQQPPPPPPQQQPGAVGHSYYMAGGASQKARTEGRPTVSRANSGQAHKDEALKELKQGHVRSLSERIMQLSLERNGAKQHLPGPGNGKAFKAGGGPSPAQPAAKMLDPRGPPPEYPFKTKQMVSPVSKTQEHGLFYSDQHPGLLHEMVKPYPAPQPARTEVAVLRYQPPPEYGVTSRPCQLPFPSTAQQHSPVSSQNSSVSGPLHSVPLPLAPPMALGAAPPPPAASPSQQLGPDAFAIVERAQQMVEILTEENRVLHQELQGYYDNADKLHKFEKELQRISEAYESLVKSTTKRESLDKAMRNKLEGEIRRLHDFNRDLRDRLETANRQLSSREYDGHEDRAAEGLYASQNKEFLKEKEKLEMELAAVRTASEDHRRHIEILDQALSNAQARVIKLEEELREKQAYVEKVEKLQQALTQLQSACEKREQMERRLRTWLERELDALRTQQKHGNSQPASLPEYNAPALMELVREKEERILALEADMTKWEQKYVEESAIRHFAMSAAATAAAERDTTIVNHSRNGSYGESSLEAHIWQEEEEVVQATRRCQDMEYTIKNLHAKIIEKDAMIKVLQQRSRKDAGKTDSSSLRPARSVPSIAAATGTHSRQTSLTSSQLAEERKEEKTWKGSIATGLLLGKEHNDHASTPLLPTPSAATLSPPTPGTSASSAHAKTGSKDSSTQTDKSAELFWPGVASLPTRSRLSGTPSNSPVLKHPAAKGTAEKLENSPGHGKSPDHKGRVSNLLHKPEFPDGEMMEVLI	960	23	2.39583
E1BFR5	reviewed	GWL_BOVIN	Serine/threonine-protein kinase greatwall (GW) (GWL) (EC 2.7.11.1) (Microtubule-associated serine/threonine-protein kinase-like) (MAST-L)	MASTL GW GWL	Bos taurus (Bovine)	Cytoplasm, cytoskeleton, microtubule organizing center, centrosome {ECO:0000250}. Nucleus. Note=During interphase is mainly nuclear, upon nuclear envelope breakdown localizes at the cytoplasm and during mitosis at the centrosomes. {ECO:0000250}.	MEPTMGGEMESGGGAATGECVNRIPVPRPPSIEEFTIVKPISRGAFGKVYLGQKGNRLYAVKVVKKADMINKNMTHQVQAERDALALSKSPFIVHLYYSLQSANNVYLVMEYLIGGDVKSLLHIYGYFDEEMAVKYISEVALALDYLHRHGIIHRDLKPDNMLISNEGHIKLTDFGLSKVTLNRDIDINMMDILTTPSMAKPRQDYSRTPGQVLSLISSLGFHTPVAEGNHDTANVLSTQVSETSPLSQGLTCPMSVDQKDTTPYSSKLLKSCPEMVASHPRMPVKCLTSHLLQSRKRLATSSTSSPSHTFISSMESECHSSPRWEKDCQESDDAAGSTMMSWNTVEKPLCTKSVDAMETKSFNERDLELALSPIHNSSVVPATGNSYVNLAKKCSSGEVSWEARELDVNNINMTADTSQYCFHESNQRAVDSGGMTEEHLGKRSCKRIFELVDSSPRQGIIPNKKSCFEYECSNEMRDCYATQRTGFAFEVQDLKLLVYRDQQNDCVNKENVGSSFTDKHQTPEKSPVPMIEKNLMCELDDDCDKNSKKDYLSSSFLCSDGDRTPKSIHMDSDSSFPGISIMESPLGGQSLDPDKNIKESSLEESNIEDLLPVSPSCQESTLPKGVECPTIQDSNQKMLAPSSEVLKPLTSKRNAVAFRSFNSHINASNSSEPSKMSITSLDMMDVSCAYSGSYPTAITPTQRERSDMPYQQTPNQVKSETPYRTPKSVRRGAAPVDDGRILGTPDYLAPELLLARAHGPAVDWWALGVCLFEFLTGIPPFNDETPQQVFQNILKRDIPWPEGEEKLSDNAQSAVDILLTIDDTKRAGMKELKHHPLFSGVDWENLQHQKMPFIPQPDDETDTSYFEARNNAQHLTVSGFSL	883	32	3.62401
E1BGH8	reviewed	MMS22_BOVIN	Protein MMS22-like (Methyl methanesulfonate-sensitivity protein 22-like)	MMS22L	Bos taurus (Bovine)	Nucleus {ECO:0000250|UniProtKB:Q6ZRQ5}. Chromosome {ECO:0000250|UniProtKB:Q6ZRQ5}. Note=Localizes to DNA damage sites, accumulates at stressed replication forks. Recruited to stalled or collapsed replication forks; directly binds replication protein A complex (RPA/RP-A)-coated single-stranded DNA (ssDNA). {ECO:0000250|UniProtKB:Q6ZRQ5}.	MDNCPPASTFLTDSLELELQTEWCNPPCFSCDFDNRGGGKHFSGESYLSSGALKRVILNLDPLPTNFEEDTVEIFGIEWVTETALVNSSRVLFHLFRQQLYNLETLLQASCDFGKISTLHCKAHNIRQLCVTFLHYVKVFIFRSLQVRNAESHVPVHPYETLEAQLPSVLVDELHGLLLYIGHLSELPTTNTGAFVNQNQTKLYPPSWHLLHLHLDIHWLVLEILHMLGEKLKQVVYSHQFMNLAGDNLTNVSLFEEHCENLLCDLINLSLNRYDKKVRPSEALMSHHCPCPCIKELWVLLIHLLNHRSKWSLSESFWNWLNKLLKTLLEKSNDQRRSVLIVQPRDPLGFSWWIITHVASFYQFDRHGTPDEMRQMESNWNFVEELLKKSISVQDGILEEQLRMYLHCCLTLCDFWEPNIAIVTILWEYYSKNLNSSFSISWLPLKGLTYIIKSPLSMLEMVKTCCCDKQDHDLYKSSSSYTIFLCILAKVVKKAMKNNGPHPWKQVKGRIYSKFHQKRMEELTEVGLQNFFSLFLLLAAVAEVEDVASHVLRLLDFLKPTFKTSPLIWKGQMAFLLMYTQKNLDIGVLAEKFSNAFREKAKEFLVSKNDEMGQRQTLWTLLSIYMDSVQEVFETSRCLHPSHEKLLNDGFSMLLRACQESELRTVLNFLQAVLARIRSLHQQLRQELQREHGDLSVQSSLSTKERHLAAVASALWRHFFSFLKSQRMSQIVPLSQLADAAADFTLLAMDLPSTAPSDLQPQPVTSMIQLFGWDDIIWPQVVARYLSHFLQNSMLCEALSHSGCVSFQALTVRSWIRCILQMYVKNLHVPDDSFIDINPEQAVEKDYMEQLTELTRLLFKLSEVKNIFSKSQVELPIPDDPKKALIRFFEAVGITYGNLQTVSDKSAMVTKSLEYLGEILKYIKPYLGKKVSSAGLQLTYTMMGTLVKSWALIFATSKAQKLLFRIIDCLLLPHTVLQQEKELPAPMLTAIQKSLPLYLQGMCIVCCQSQNTNAYLNQLLGNVIEQYIGRFLPASAHVLGLGQHPVLLALKNSASVPPMSLLKKCIVHVIRKSYFEFKGSLLPPRLASILAFILQLVKETNTDVSEIELLLPGVLKCLLLVSEPQVKRLATENLQCMVRACQVGSGGEPAAQLTSVFRQFIEDYGMRYDYQIYSILEAVAALDQQVVIHLVPTLTQSLKNSERKWGLGRNSAQREAYSKLLSQLGQVGQDEIQRLENDHIESML	1244	31	2.49196
E1BGQ2	reviewed	ZCHC4_BOVIN	rRNA N6-adenosine-methyltransferase ZCCHC4 (EC 2.1.1.-) (Zinc finger CCHC domain-containing protein 4)	ZCCHC4	Bos taurus (Bovine)	Cytoplasm {ECO:0000250|UniProtKB:Q9H5U6}. Nucleus, nucleolus {ECO:0000250|UniProtKB:Q9H5U6}. Note=Accumulates in the nucleolus, where ribosome biogenesis takes place. {ECO:0000250|UniProtKB:Q9H5U6}.	MATSRDRLGTLEAEGSSGRQGYSGVEVVLSSDPATPAPLCPHELGPTLLFVKVNQGKEETRRFYACSACRDRKDCNFFQWEDEKLSGARLAAREAHNRSCQPPLSRSQCVERYLKFIELPLSQRKFCQSCQQLLLPDDEEKHHEHQVVGDVSITQLKRPSKLLYPLENKKTNAQYLFADRSCLFLVDLLSNLGFRRVLCVGTPRLHELIRLKESGGTKSNIRSLLLDIDFRYSQFYMEDSFCHYNMFNHHFFDGKAALEVCKTFLQEDKGEGVIMVTDPPFGGLVEPLAVTFKKLIAMWKEGHSQDNSQKELPIFWIFPYFFESRICQFFPSFCMLDYQVVDYDNHALYKHGKTGRKQSPVRIFTNIPPNKIILPIEEGYRFCPLCQRYVSLENQHCEHCNSCTSKDGRKWNHCFLCKKCVKPSWIHCSICNHCALPDHSCKGPKDGCFICGELDHKRSACPNISTSKKVNKAVRKQKQRKSNKMKMETTKGQSMNHTSATRKKKRRERTHQYLCS	516	9	1.74419
E1BH29	reviewed	ALKB5_BOVIN	RNA demethylase ALKBH5 (EC 1.14.11.53) (Alkylated DNA repair protein alkB homolog 5) (Alpha-ketoglutarate-dependent dioxygenase alkB homolog 5)	ALKBH5	Bos taurus (Bovine)	Nucleus speckle {ECO:0000250|UniProtKB:Q3TSG4}.	MAAASGYTDLREKLKSMTSRDNYKAGSREAAAAAAAAVAAAAAAAAAAEPYAAPGVKRKYPEDSDPERSDFEEQQLQKEEEARKVKSGIRQMRLFSQDECAKIEARIDEVVSRAEKGLYNEHTVDRAPLRNKYFFGEGYTYGAQLQKRGPGQERLYPPGDVDEIPEWVHQLVIQKLVEHRVIPEGFVNSAVINDYQPGGCIVSHVDPIHIFERPIVSVSFFSDSALCFGCKFQFKPIRVSEPVLSLPVRRGSVTVLSGYAADEITHCIRPQDIKERRAVIILRKTRLDAPRLETKSLSSSVLPPSYASDRLSGNNRDPALKPKRSHRKADPDAAHRPRILEMDKEENRRSVLLPAHRRAGRFSSENYRRKSYEPGEDCSEAAGSPARKVKMRRH	394	5	1.26904
E1BI64	reviewed	SETD6_BOVIN	N-lysine methyltransferase SETD6 (EC 2.1.1.-) (SET domain-containing protein 6)	SETD6	Bos taurus (Bovine)	Nucleus {ECO:0000250|UniProtKB:Q8TBK2}.	MATQAKRRRVAGPAGSDDDPAPVASFLSWCQRVGLELSPKVAVSRQGTVAGYGMVARESVQPGELLFAVPRAALLSQHTCSISGVLERERGALQSQSGWVPLLLALLHEMQAPASPWSPYFALWPELGRLQHPMFWPEEERRRLLQGTGVPEAVEKDLVNIRSEYYSIVLPFMDAHPDLFSPRVRSLELYRQLVALVMAYSFQEPLEEEEDEKEPNSPLMVPAADILNHLANHNANLEYSPTCLRMVAIQPIPKGHEIFNTYGQMANWQLIHMYGFAEPYPDNTNDTADIQMVTVREAALQGTKVEAERLLLYERWDFLCKLEMVGEEGAFVIGREEVLTEEELATTLKVLCMPAEEFRAFKDQNGWEDDKSEEDSLTITDIPKLKASWRQLLRDSVLLTLQTYATDLKTEQDLLSNKEVYAALSWREQQALQVRYGQKMILHRLLELTR	450	14	3.11111
E1BJD1	reviewed	SMRD2_BOVIN	SWI/SNF-related matrix-associated actin-dependent regulator of chromatin subfamily D member 2 (60 kDa BRG-1/Brm-associated factor subunit B) (BRG1-associated factor 60B) (BAF60B)	SMARCD2	Bos taurus (Bovine)	Nucleus {ECO:0000250|UniProtKB:Q92925}.	MSGRGAGGFPLPPLSPGGGAVAAALGAPPPPAGPGMLPGPALRGPGPAGGVGGPGAAAFRPMGPAGPAAQYQRPGMSPGSRMPMAGLQVGPPAGSPFGTAAPLRPGMPPTMMDPFRKRLLVPQAQPPMPAQRRGLKRRKMADKVLPQRIRELVPESQAYMDLLAFERKLDQTIARKRMEIQEAIKKPLTQKRKLRIYISNTFSPSKAEGDTAGTTGTPGGTPAGDKVASWELRVEGKLLDDPSKQKRKFSSFFKSLVIELDKELYGPDNHLVEWHRMPTTQETDGFQVKRPGDLNVKCTLLLMLDHQPPQYKLDPRLARLLGVHTQTRAAIMQALWLYIKHNQLQDGHEREYINCNRYFRQIFSCGRLRFSEIPMKLAGLLQHPDPIVINHVISVDPNDQKKTACYDIDVEVDDPLKAQMSNFLASTTNQQEIASLDVKIHETIESINQLKTQRDFMLSFSTDPQDFIQEWLRSQRRDLKIITDVIGNPEEERRAAFYHQPWAQEAVGRHIFAKVQQRRQELEQVLGIRLT	531	19	3.57815
E1BJL9	reviewed	CF210_BOVIN	Cilia- and flagella- associated protein 210	CFAP210 CCDC173	Bos taurus (Bovine)	Cytoplasm, cytoskeleton, cilium axoneme {ECO:0000269|PubMed:34715025}.	MLVRFGRRSGQAKESAEMKNCEEDPVLYPPLLPTKVDLRQVTIIPHNEWERIRDSLDSLTREAACLRAERKAKKEMHLRSQEVVKHWTNTYAGMKEQKLEAKKKRDEEIEAERQILDIEEAIYKQGERKKAIELAKQYQFYQTERVKNFHSGLLLSRVMKERDAQIEFQKSKIKSDKKWEEQVKLNVEKAFKEEREKAEKQRRERVALAKDHLKQIKEHEEEEERRRKEEEKDAEEIKRQNSLYEIEMKKKQGKKKEEINESRRLFFEHLNDKHIIKAVEQQQQEEEDEKIRKFIKAKKRLTQMGKEKEAETHRLMEERRKRINNFLSKLMKEKFDNEDLIIARDIAEAEAEWEKREREKYEKNKAELKAIAEHRALVMKNKEEEERQRKIEATEQMLAILKADQIFWEHEKEKKQKADKERREVQDAHIQQMAKHKFNALQAKQAESEYCRLTEALVAEKEKEFQDYAREVIESESESTKKYIYPLVKAVQEGPGGGRGPVLVDRGGLRPSYQANDTTGVQLPFYNSPGSKYNNFQKSKGRLGFTW	547	12	2.19378
E1BJS7	reviewed	LIN41_BOVIN	E3 ubiquitin-protein ligase TRIM71 (EC 2.3.2.27) (Protein lin-41 homolog) (RING-type E3 ubiquitin transferase TRIM71) (Tripartite motif-containing protein 71)	TRIM71 LIN41	Bos taurus (Bovine)	Cytoplasm, P-body {ECO:0000250|UniProtKB:Q2Q1W2}.	MASFPETDFQICLLCKEMCGSPAPLSSNSSASSSSSQTSTSSGGGGGGPGAAARRLHVLPCLAFCRPCLEAHRGGAPGEPLKLRCPVCDQKVVLAEAAGMDARPSSAFLLSNLLDAVVATADEPPPKNGRAGAAAGAGGHGSNHRHHAHHAHPRAAASAPPPPLPPAPPPPAPPRSAPGGPAGSPSALLLRRPHGCSSCDEGNAASSRCLDCQEHLCDNCVRAHQRVRLTKDHYIERGPPGPAAAAAAAAAQQLGLGPPFPGAPFSLLSVFPERLGFCQHHDDEVLHLYCDTCSVPICRECTVGRHGGHSFVYLQEALQDSRALTIQLLADAQQGRQAIQLSIEQAQTVAEQVEMKAKVVQSEVKAVTARHKKALEERECELLWKVEKIRQVKAKSLYLQVEKLRQNLNKLESTISAVQQVLEEGRALDILLARDRMLAQVQELKTVRSLLQPQEDDRVMFTPPDQALYLAIKSFGFVSSGAFAPLTKATGDGLKRALQGKVASFTVIGYDHDGEPRLSGGDLMSAVVLGPDGNLFGAEVSDQQNGTYVVSYRPQLEGEHLVSVTLCNQHIENSPFKVVVKSGRSYVGIGLPGLSFGSEGDSDGKLCRPWGVSVDKEGYIVVADRSNNRIQVFKPCGAFHHKFGTLGSRPGQFDRPAGVACDASRRIVVADKDNHRIQIFTFEGQFLLKFGEKGTKNGQFNYPWDVAVNSEGKILVSDTRNHRIQLFGPDGVFLNKYGFEGALWKHFDSPRGVAFNHEGHLVVTDFNNHRLLVIHPDCQSARFLGSEGTGNGQFLRPQGVAVDQEGRIIVADSRNHRVQMFESNGSFLCKFGAQGSGFGQMDRPSGIAVTPDGMIVVVDFGNNRILIF	868	10	1.15207
E1BKF9	reviewed	CFA52_BOVIN	Cilia- and flagella-associated protein 52	CFAP52	Bos taurus (Bovine)	Cytoplasm, cytoskeleton, cilium axoneme {ECO:0000269|PubMed:34715025}. Cytoplasm {ECO:0000250|UniProtKB:Q8N1V2}. Cell projection, cilium, flagellum {ECO:0000250|UniProtKB:A8ILK1}. Cytoplasm, cytoskeleton, cilium axoneme {ECO:0000250|UniProtKB:Q8N1V2}. Note=Located in the proximal region of respiratory cilia. {ECO:0000250|UniProtKB:Q8N1V2}.	METQASPKDEVAEAVELELEAVIGFNGHVPTGLKCHPDQEHLVYPLGCTILIQAINTQEQNFLHGHGNNVSCVAISKSGLYIASGQVTFMGFKADIILWDYKKRELMARLSLHKGKIEALAFSPNDMYLVSLGGPDDGSVVVWSIAKREAICGSPAAGLNVGNATTVIFSKCRDEMFVTAGNGTIRVWELDLPNRKIWPTECQTGQMKRIVMSISMANDDSFFYLGTTTGDILKMNPRTKLLADTGPAKDKFSLGVSAICCLKMGGLLVGSGDGLLVFCKSPSYKPIKKIQLQGGITSITLRGEGHQFFVGTEESHIYRVNFTNFKETLITTCHFESVEDIVFPFGTAELFATCAKKDIRVWHTLTNRELLRITVPNMTCHGIDFMRDGKSIISAWDDGRIRAFAPETGRLMYVINNAHRIGVTAIATTSDCKRVISGGGEGEVRVWHIGHQTQKLEEALKEHKSSVSCIRVKKSNEECVTASTDGTCIIWDLVRLRRNQMILANTLFQCVCYHPEEFQIITSGTDRKIAYWEVFDGSVIRELDGSLSGAVNGMDITVEGVHFVTGGNDHLVKVWDYNEGEVTHVGVGHSGNITRIRISPGNQYIVSVSADGAILRWKYPFPS	623	15	2.4077
E1BKH1	reviewed	EFHC1_BOVIN	EF-hand domain-containing protein 1 (Myoclonin-1)	EFHC1	Bos taurus (Bovine)	Cytoplasm, cytoskeleton, microtubule organizing center, centrosome {ECO:0000250|UniProtKB:Q5JVL4}. Cytoplasm, cytoskeleton, spindle {ECO:0000250|UniProtKB:Q5JVL4}. Cytoplasm, cytoskeleton, spindle pole {ECO:0000250|UniProtKB:Q5JVL4}. Cytoplasm, cytoskeleton, cilium axoneme {ECO:0000269|PubMed:34715025}.	MVSNPVHGLPFLPGTSFKDLTKTAFHRSQTLGYRNGYAVVRRPTVGIGGDRLQVNQLSQADLDELASKIPILTYGQARQAPPAAFVPAHVAFDKKVLKFDAYFQEDVPMSIEEHYRIRQVHIYYYLEDDSMSVIEPVVENSGIPQGKLIKRQRLSKNDRGDHYHWKDLNRGINITIYGKTFRIVDCDKFTQVFLESQGIELNPPEKMALDPYTELRKQPLRKYVTPTDFDQLKQFLTFDKQVLRFYAIWDDTDSMFGECRTYIIHYYLMDDTVEIREVHERNDGRDPFPLLMNRQRMPKVLVENAKNFPRCVLEISDKEVLEWYTAKDFIVGKPLTILGRTFFIYDCDPFTRQYYQEKFGISDLPRIDMSKKEPPPMKQELPPYNGFGLIEDSAQNCFALIPKAPQKDVIKMLMNENKVLRYLATLESPFPEDKGRRFVLSYFLATDMISIFEPPVRNSGIIGGKYLGRTKVVKPGSSVENPVYYGPSDFFIGAVIEVFGHRFVILDTDDYVLKYMESNAAQYSPEALLSIQNHIRKQEAPAPELDGQQAEEDPGVRDLEALIDTIQKQLKDRPCRDNIREAFQIYDKEASGYVDRETFFKICGSYQLPVDDSLIKELIRMCSHGEDKIDYYNFVRAFSN	640	15	2.34375
E1BKK0	reviewed	E2F8_BOVIN	Transcription factor E2F8 (E2F-8)	E2F8	Bos taurus (Bovine)	Nucleus {ECO:0000250}.	MENEKENLFFEPHKRGLMKTPLKESTAANIVLADIQPDFGPLTTPTKPKEISQGEPWTPTANLKMLISAVSPEIRNRDQKRGLFDNRNGLSDVKDCLHEHFSGDEYEKSQPSRKEKSLGLLCHKFLARYPNYPNPAVNNDICLDEVAEELNVERRRIYDIVNVLESLHMVSRLAKNRYTWHGRHNLNQILETLKSVGEENKYAEQIMMIKKKEYEQEFEVSKSYNTEDPIIKSNTGQNGHPDMCCAERPGVELRAASVNSRKDKSLKVMSQKFVTLFLVSTPQIVSLEIAAKILTWEDHVEDLDRSKFKTKIRRLYDIANVLSSLDLIKKVHVTEERGRKPAFKWTGPEISPNPSGLSPVLPCAASDLEARQSSKENCAKNLFSTRGKPNFTRHPSLIKLVKSIESDRRKINSAPSSPIKTHKAESTQNSVPFRSKMAQLAAICKMQLEEQSSEPRKNVTVQLAGSGHCKSVAPLDTPANAEPEMMAPSLIQPLGVVPLLPSPLSPAVPVILPQTPSGTSYAIYLQPAQAQTITPPPGLSPTVCPTTSSNAMISEDSTDATGENADSDAPKSSVSTRPGSLLPGPERQGAKNREREPAREKGSKRASMLEDSGSKKKFKEDQKAPENVSTTLFPSGYLIPLTQCSTLGAESILSSNENSGTLSPNHSIYSSPIAGVIPVTSSELTAVNFPSFQVTPLKLMVSPTSMAAVPVGNSPALSSSHPLPIQNPSSAIVNFTLQHLGLISPGVQVSTSPGPGTIAVSPRIEAVSVTPENAGAEQGRATKCDASILSQNQTNGQSFAGTGAQQPVPVTPKGSQPVAESFFRTPGGPTKPTGSPCTDFDGANYTSVGTLLVPQRKLEVSVEDVH	866	16	1.84758
E1BLP6	reviewed	ARI5B_BOVIN	AT-rich interactive domain-containing protein 5B (ARID domain-containing protein 5B)	ARID5B	Bos taurus (Bovine)	Nucleus {ECO:0000255|PROSITE-ProRule:PRU00355}.	MEPNSLQWVGSPCGLHGPYIFYKAFQFHLEGKPRILSLGDFFFVRCTPKDPICIAELQLLWEERTSRQLLSSSKLYFLPEDTPQGRNSDHGEDEVIAVSEKVIVKLEDLVKWVHSDFSKWRCGLQAGSVKTESLGRNGQKEALLKYRQSTLNSGLNFKDVLKEKADLDCLGEDEEETNVIVLSYPQYCRYRSMLKRIQDKPSSILTDQFALALGGIAVVSKNPQILYCRDTFDHPTLIENESICDEFAPNLKGRPRKKKPCPQRRDSFSGGKDPNNNSDGKSVAKVKCEARSALNKPKNNHNNCKKVSNEEKPKVAIGEECRADEQAFLVALYKYMKERKTPIERIPYLGFKQINLWTMFQAAQKLGGYETITARRQWKHIYDELGGNPGSTSAATCTRRHYERLILPYERFIKGEEDKPLPPIKPRKQENNSQENENKTKVSGAKRIKHEISKSKKEKENAPKPQDASEVSSEQEKEQETVNQKSITEPLPIADTKKKLEGYQDFAARPLVSQADPEKDSETDQGANSEKVAEEAGEKGPAPPLASAPLAPTPGTGKQSLTSPSALVDSKEPKPCCFTESPENELQEASFPGFSTTQPPLANQSEVEDDKLPAMADYIANCTVKVDQLGSDDIHNALKQTPKVLVVQSFDMFKDKDLTGPMNENHGLNYTPLLYSRGNPGIMSPLAKKKLLSQVSGASLSSSYPYGSPPPLISKKKVIAREDRCSSLSQAHHGQSTDHMAVNRPSVIQHVQSFRSKPSEERKISDIFKHDKLSRSEPRFSFSKHHLSPSKKSRGRRTVEKRALPHSHMPSFLADFYSSPHLHSLYRHTEHHLHNEQTSKYPCRDMYRETENSSFPSHKHQEKLHVNYLASLHLQDKKSAAVEAPTDDQPTDLSLPKNPHKPTGKALGLAHSAPGPQESKGTSQFQVINSQSRDCHPKACRVSPMTMSAPKKYPEALSRSGKPHPVRLENFRKMDSMVHPILHRKMSPQNIGAARPIKRSLEDLDLVIAGKKARAVSPLDPAKEVSGKEKASEQESEGSKAAHSGHSGGTSEGHKLPLSSPIFPGLYSGSLCSSGLNSRLPAGYSHSLQYLKNQAVLSPLMQPLAFHSLVMQRGIFTSPTNSQQLYRHLAAATPVGSSYGDLLHNSIYPLAAINPQAAFPSSQLSSVHPSTKL	1173	18	1.53453
E1BLZ4	reviewed	ZFY26_BOVIN	Zinc finger FYVE domain-containing protein 26	ZFYVE26	Bos taurus (Bovine)	Cytoplasm, cytoskeleton, microtubule organizing center, centrosome {ECO:0000250}. Midbody {ECO:0000250}. Note=Localizes to the centrosome during all stages of the cell cycle. Recruited to the midbody during cytokinesis by KIF13A (By similarity). {ECO:0000250}.	MHHPFGKEEAASQKQLLGFFCECLRRGEWELAKACVPQLHEAQGDIPKKVEDILWALVLCPNQLRCGQDISPQRLAWVWLLVLEKWLALEKKLLPTGFRRKLEFLLLSEDLPSDISEDILKELYAVLAQDRVDPVLDGNLRQESWPPRLSSEAVSMLWDLLREAPQVAQALLELLLGEVDGAGLRGWPLQKALVDLIRKALRTLQGPTAAPPGTVDAIYGALRTLRCPAEPLGAELRLLCEELLEACRSEGSPLREERLLGCLLHKAGRDLVSLYSHTYAEKATPSGKVPPDPLDPERAMLALFSNPDPAHAWKVAYFYCLSNSKHFLEQILVTALTLLKEEDFPSLGCLLSREFRPLSRLLVLLGWTHCQSLASAKSLLQTLHRTQDQGCDKLLRDACDGLWAHLEVLEWCVQHSSNPIPKRDLLCHLHGGDSHSVLYSLHHLTNLPALREEDVLKLLQKVPAKDPQQEHDSADTLVPAHLSQSQSLTLYRSFCAMKYAIYALCVSSHQHSQCRQCKDGPSDDLASVAEPMNDPPSSPGASDLFSTYLARCQQYLCSIPDSLCLELLENVFSLLLITSADLHPEPHLPEDYAEDAQPERKSEQGALGTARGLAYTVPSCPKPEPKDSSPEPHGHSFLDLKHFTSSVSGFLADEFAIGAFLRLLQEQLDELSSRGPPEKPKLLEDQSGSGSRDGLQSRLHQFSKVLSEAQWRYKVVTSIQGSEEQPSRRYRPITTRHPSLRRGRRTRKSRADDQDKGSRSSLENTSSELSTSTSEGSLSAASGKNELEGRLQPQPHSSLIPMMFSPPESLLASCILRGNFAEAHQVVFTFNLKSSHGSGELMFMERYQEVIQELAQVEHKIENQNSDGGSSTIRRTGSGRSTLQAIGSAAAAGMVFYSISDVTDKLLSTSGDPIPTLQEDFWISSCPMELTAPLKEVLEDLSPPAMAAFDLACSQCQLWKTGKQLLETAERRLNSSLESQGRRLDHVFVNADGIRGFPGVLQQISKILNYPLVSAGQIKSESGEDKGGGPPRCSIAELLQMCWPSLTEDCVASHTTLSQQLEQILQSLREALELPEPRSTPLSSLVEQVAQKAPEAEAHPVYIQAQLLQKNLGKQTAAGGKQTDYMGTFFRYCSTLAAVLLRSLSSEPDHVEVKVGNPFVLLQQSSSQLVSHLLLERQVPPDRLAALLAQEGLSLSVPQVIVNCCCEPLTLCSSRQSKQTSALLTRLGTLAQLHTSRCLDDLPLSTLSCLKSTENPTLERKPPSSPRDSSPPALTSSALAFLKSRSKLLATVACLGASRGSKVTKTSLSWKELRGRREVPLTAEQVARECERLLEQFPVLEASLLAAWEPLRGSSEQGQSLASSLCGQASLSTVLLGPHSPTALDVLTEAFEEALVARDWRRALQLTDVYGQDVDDLSSIQDAVLSCAAACDKEGWQFLFAVKDACLRSQLTLQFVDRWPLEWCLEILAYCLSDTAVQDGLECELRRKLAELQVYQKILGLQSTPVWCNWQALRNCCAEDPSTVMNLILEAKEYELCEEWGCLYPIPREHLINLHQKHLLHLLERGDHEKALQQQLLQRIPDPTMCLEVTEQSLDQHPSLATSHFLANYLTTHFYGELTADRHREIQALYMGSKVLLTLPEQHRASYAHLSSSPLLMLEQLLMNMKVDWAAVAVQTLRQLLAGQEIGFTTDEVDALLSRYAGKALDFPYPLREKRSDSVIHLQEIVSQVSDLETLSRSPSAEFSSATAPGVSTVHSPSVRERNFPPSQLPLEFVPPATPPARHQWVPDESESVCMVCRRERFTMFNRRHHCRRCGRLVCSSCSTKKMVVEGCRENPTRVCDQCYSYFNQDVPEENPGQAEAPDSSKSESPPYSAVVRVPKAAEVEWILDLNEEENELVRSEFYYEQAPSASLCIAILNLHEDSVSCGHQLIEHCCRLSQGLTNPEVDAGLLTDIMKQLLFSAKMMFVKAGQSQDLALCDSYISKVDVLNILVAAAYRHVPSLDQILQPAAVTRLRNQLLEAEYYQLGVEVSTKTGLDPTGAWHAWGMACLKAGNLTAAREKFSRCLKPPFDLNQLSHGSRLVQEVVEYLESTARPLLSVQDDDFLATLKELEATLRTQSLSLEVIPEGKILNNTYYQECLFYLHSYSTHLAIISFYVRHSCLREALLHLLHTESPPEVFIEGIFQPSYKSGKLHDLENLLESIDSSLESWGKYLIAACQHLQKKNYYHILYELQQFMKDHVRAAMTCIRFFTHKAKTYTELGEKLSWLLKAKDHLKIYLQETSRRSGRKKTTFFRKKMTASDVSRHMNTLQLQMEVTRFLHRCESAGTSQVTTSPLPTLFGNNHMKMDVACKVMLGGKNVEDGFGIAFRVLQDFQLDAAATYCKAARQLVEREKFGEIRQLLKCVSESGMAAQSDRDTVLLNCVEAFRRIPPQELEGLIQAIHSDDNKVQAYLKCCKLRSAYLIAVKQEHSRAAVLVEQVQQAAKSSGDAVVQDICSQWLLTSRSRGAHGSASRK	2515	36	1.43141
E1BM70	reviewed	CCD39_BOVIN	Coiled-coil domain-containing protein 39	CCDC39	Bos taurus (Bovine)	Cytoplasm, cytoskeleton, cilium axoneme {ECO:0000250|UniProtKB:Q9UFE4}. Note=CCDC40 is required for localization to axonemes. {ECO:0000250|UniProtKB:Q9UFE4}.	MSSEFLAELRWEDGFAIPVANEENKTLEEQLSKLQDERSSMQDQLRDYEDRINAMTSHFKNVKQEFLFTQSLCKARDHEIESEEHFKMIAERELGRVKDEIQRLENEITSIREKKNDKENSIFKTTQKLDGLKCQMNWDQQALEAWLEESAHKDSDALTLQKYAQQDDNKIRALTLQLERLTVECNQRRKVLDNEFAETLSVQLELDKAAQDFRKIHNERQKLILQWESTIEQMQKRDKDIDNCAVALARIKQEIREKENLVKEKIKFLENEIGNNTEYEKKISVADRKVLKCRTEYQRHEANRIQLKDELDSLKATVNRSSSDLEALRKNISKVKMDINEETARLGKIKNHNQIVRKKLKEITEKTMSVEEKATNLEDMLREEERGVKEVEVQLNIVKDVLFKKVQELQTETMKEKALVSEIEGTRSSLKHLNHQLHKLDFETLQQQEIMYAQDFYIQQVERRMSRLKGDINSEEKQALEAKTVELQKTLEEKKSALCLLETQIKKLHNDLYFTKKSNSKYRDEKQSLMTKINELTLFNDRSEKELTKAKALKQDLMIEDNLLKLEVKRTRELLHSKAEEVLSLEKRKQQLHTAMEERTEEIKVHKTMLASQIRYVDQERQNVSAEFHERLSKIDKLKNRYEILTVVMLPPEGEEEKTQAYYVIKQALVNNQMEKTGRSYEEEYSFVPMRIYDLVNQVQEINAWCCMSVPRSFQKVTPSSAEYEVKIQLEEQKRAVDEKYRYKQRQIRELQEDIQSMENTLTVIEHLTNNVKEKVTEKQAYVLQLNRETEEQKPKLERVTKQCAKLTKEVRLLKDTKDETLEEQDIKLREVKQLHKIIDEMIVDITQENAEIGVILQTYFQQSGLELPTTSTKGSRHSSRSPSQTSLLSARSSKSTSTSASQTSIKVLELNFPASPLTGSTSRPTSASSASSTGKSRKTNK	942	22	2.33546
E1BMN8	reviewed	NLK_BOVIN	Serine/threonine-protein kinase NLK (EC 2.7.11.24) (Nemo-like kinase)	NLK	Bos taurus (Bovine)	Nucleus {ECO:0000250}. Cytoplasm {ECO:0000250}. Note=Predominantly nuclear. A smaller fraction is cytoplasmic (By similarity). {ECO:0000250}.	MPNVFQNLVSCKRVFRELKMAAYNGGTSAAAAGHHHHHHHHLPHLPPPHLHHHHHPQHHLHPGSAAAVHPVQQHTSSAAAAAAAAAAAAAMLNPGQQQPYFPSPAPGQAPGPAAAAPAQVQAAAAATVKAHHHQHSHHPQQQLDIEPDRPIGYGAFGVVWSVTDPRDGKRVALKKMPNVFQNLVSCKRVFRELKMLCFFKHDNVLSALDILQPPHIDYFEEIYVVTELMQSDLHKIIVSPQPLSSDHVKVFLYQILRGLKYLHSAGILHRDIKPGNLLVNSNCVLKICDFGLARVEELDESRHMTQEVVTQYYRAPEILMGSRHYSNAIDIWSVGCIFAELLGRRILFQAQSPIQQLDLITDLLGTPSLEAMRTACEGAKAHILRGPHKQPSLPVLYTLSSQATHEAVHLLCRMLVFDPSKRISAKDALAHPYLDEGRLRYHTCMCKCCFSTSTGRVYTSDFEPVTNPKFDDTFEKNLSSVRQVKEIIHQFILEQQKGNRVPLCINPQSAAFKSFISSTVAQPSEMPPSPLVWE	534	12	2.24719
E1BMP7	reviewed	DNA2_BOVIN	DNA replication ATP-dependent helicase/nuclease DNA2 (DNA replication ATP-dependent helicase-like homolog) [Includes: DNA replication nuclease DNA2 (EC 3.1.-.-); DNA replication ATP-dependent helicase DNA2 (EC 3.6.4.12)]	DNA2	Bos taurus (Bovine)	Nucleus {ECO:0000250}. Mitochondrion {ECO:0000250}.	MERVDELELLMEKSFWQEAEPSAELFQKKKVEASFSKIVLSRGMDNRYLVLAVDIVQSEEGNHEKHLIITASQSLEYKELCILRNDWCSVPVEPGDIIHLEGDCISNTWIIDEDFGYLILYPDMLISGTSIASSIRCMRRAVLSETFRSSDPATRQMLIGTVLHEVFQKAVSDSFAPEKLQELASQTIQEIRHLKEMYRLKLNQDEIKQEVEEYLPSFSKWAGDFMHKHTSTDFPQMQLSLPSDGSNSNSTCNIEVTNSLDIEESIWSPRFGLKGKIDVTVGVKIHRGCKTKYKIMPLELKTGKESNSIEHRSQLVLYTLLSQERRADPEAGLLLYLKTGQMYPVPAKHLDKRELLRLRNQMAFSLFHRINKSTGEKTELAPLPQIIEEQQTCKYCSQMGNCALYSRAVEQQMEDSSVPTSMWPKIKEETQHLKPIHLEYFSLWCLMLTLESQSKDNKRNYQHIWLMPASEMEESGSCIGSLIRIEHVKTVCDGQYLHNFQRKNGAIPITNLMAGDRIILSGEERTLFALSRGYVKEINSTTVTCSLDRNLSGLPESTLFRLDQEEKNCDIDTPLGNLSKLMENTRASQKLRDLIIDFREPQFISYLSSVLPHEAKDTVACILKGLNKPQRQAMKKVLLSKDYTLIVGMPGTGKTTTICTLVRILYACGFSVLLTSYTHSAVDNILLKLAKFKIGFLRLGQIQKVHPDIQKFTEEEICRSKSIKSLALLEELYNSQLIVATTCMGINHPIFSRKTFDFCIVDEASQISQPVCLGPLFFSRRFVLVGDHQQLPPLVLNREARALGMSESLFKRLEQNKNAVVQLTVQYRMNSKIMSLSNKLTYEGKLECGSDKVANAVINLPNFKDVKLELEFYADYSENPWLIAAFEPNNPVCFLNTHKVPAPEQVEKGGVSNIMEAKLVVFLTSVFIKAGCKPSDIGIIAPYRQQLKVISDLLAQSSVGMVEVNTVDRYQGRDKSIVVVSFVRSNEDGTLGELLKDWRRLNVAITRAKHKLILLGCVPSLSRYPPLRKLLNHLNSEKLIIDLPSGEHESLFHLLGDFQRK	1061	28	2.63902
E1BNG3	reviewed	ASCC3_BOVIN	Activating signal cointegrator 1 complex subunit 3 (EC 3.6.4.12)	ascc3	Bos taurus (Bovine)	Nucleus {ECO:0000250|UniProtKB:Q8N3C0}. Nucleus speckle {ECO:0000250|UniProtKB:Q8N3C0}. Cytoplasm, cytosol {ECO:0000250|UniProtKB:Q8N3C0}. Note=Colocalizes with ALKBH3 and ASCC2 in nuclear foci when cells have been exposed to alkylating agents that cause DNA damage. {ECO:0000250|UniProtKB:Q8N3C0}.	MALPRLTGALRSFSNVTKQDNYNEEVADLQMKRSKLHEQIVGLDLTWMKIVKFLNEKLEKSEMQRVNEDLKAILQAAKQIVGTDNGKEAIESAAAFLFKTFHLKDCVGHQETKAIKQMFGPFPSSSATAACDATNRITSHFCKDSLTALVQMTTDENGDRVLFGKNLAFSFDMHDLDHFDELPINGESQKTISLDYKKFLTDHLQDHSTLNRKPAEKTNDSFLWCEVEKYLNATLNEMAEATRIEDLCCTLYDMLASVKSGDELQDELFELLGPDGLELIEKLLQNRVTIVDRFLNSSNDHKLQALQDNCKKILGENAKPNYGCQVTIQSEQEKQLMKQYRREEKRIARREKKAGEDGEATEGLLCFDPKELRIHREQALMNARNVPILSRQRDTDVEKIRYPHVYDSQAEAMRTSAFIAGAKMILPEGIQRENNKIYEEVKIPYTEPMPIGFEEKPVYIQDLDEIGQLAFKGMRRLNRIQSIVFETAYNTNENMLICAPTGAGKTNIAMLTVLHEIRQHFQQGVIKKNEFKIVYVAPMKALAAEMTNYFSKRLEPLGIVVKELTGDMQLSKNEILRTQMLVTTPEKWDVVTRKSVGDVALSQIVKLLILDEVHLLHEDRGPVLESIVARTLRQVESTQSMIRILGLSATLPNYLDVATFLHVNPCIGLFFFDGRFRPVPLGQTFLGIKSANKVQQLNNMDEVCYESVLKQVKAGHQVMVFVHARNATVRTAMSLIERAKNNGQICYFLPTQGPEYGHAEKQVQKSRNRQVRELFPDGFSIHHAGMLRQDRNLVESLFSNGHIKVLVCTATLAWGVNLPAHAVIIKGTQIYAAKRGSFVDLGILDVMQIFGRAGRPQFDKFGEGIIITTHDKLSHYLSLLTQQNPIESQFLESLADNLNAEIALGTVTNVEEAVKWISYTYLYVRMRANPLVYGISHKAYQIDPTLAKHREQLVIEVGRKLDKARMIRFEERTGYFSSTDLGRTASHYYIKYNTIETFNELFDAHKTESDIFAIVSKAEEFDQIKVREEEIEELDTLLSNFCELSAPGGVENSYGKINILLQTYISRGEVDSFSLISDSAYVAQNAARIVRALFEIALRKRWPAMTYRLLNLSKVIDKRLWGWTSPLRQFSVLPPHILTRLEEKNLTVDKLKDMRKDEIGHILHHVNIGLKVKQCVHQIPSVTMEASIQPITRTVLRVTLSISPDFSWNDQVHGTVGEPWWIWVEDPTNDHIYHSEYFLVLKKQVISKEAQLLVFTIPIFEPLPSQYYIRAVSDRWLGAEAVCIINFQHLILPERHPPHTELLDLQPLPVTALGCEAYEALYNFSHFNPVQTQIFHTLYHTDCNVLLGAPTGSGKTVAAELAIFRVFNKYPTSKAVYIAPLKALVRERMDDWKVRIEEKLGKKVIELTGDVTPDMKSIAKADLIVTTPEKWDGVSRSWQNRNYVKQVTILIIDEIHLLGEERGPVLEVIVSRTNFISSHTEKPVRIVGLSTALANARDLADWLNIRQMGLFNFRPSVRPVPLEVHIQGFPGQHYCPRMASMNKPTFQAIRSHSPAKPVLIFVSSRRQTRLTALELIAFLATEEDPKQWLNMDEREMENIIGTIRDSNLKLTLAFGIGMHHAGLHERDRKTVEELFVNCKIQVLIATSTLAWGVNFPAHLVIIKGTEYYDGKTRRYVDFPITDVLQMMGRAGRPQFDDQGKAVILVHDIKKDFYKKFLYEPFPVESSLLGVLSDHLNAEIAGGTITSKQDAMDYITWTYFFRRLIMNPSYYNLSDVSHDSVNKFLSNLVEKSLVELEHSYCIEIGEDNRSIEPLTYGRIASYYYLKHQTVKMFKERLKPECGTEELLSILSDAEEYTDLPVRHNEDHMNSELAKCLPLESNPHSFDSPHTKAHLLLQAHLSRTMLPCPDYDTDTKTVLDQALRVCQAMLDVAAHQGWLVTVLNITSLVQMVIQGRWLKDSSLLTIPHIENHHLHIFRKWSPGMKGPHAGYHGSIECLPELIHACAGKDHVFSSMIEKELPAPKMKQAWNFLSHLPVIDVGLSVKGWWDDAAEGHDEISITTVASDKHSDNRWVRLHADQEYVLQVSLQRVSLGFHKGKQDSHAVTPRFPKSKDEGWFLILGEVDKRELIALKRVGYVRSHHMVSISFYTPEVPGRYIYTLYFMSDCYLGLDQQYDIHLHVTPASISAQADEISDALTDLKVK	2201	54	2.45343
E1BNQ4	reviewed	NNRD_BOVIN	ATP-dependent (S)-NAD(P)H-hydrate dehydratase (EC 4.2.1.93) (ATP-dependent NAD(P)HX dehydratase) (Carbohydrate kinase domain-containing protein) (NAD(P)HX dehydratase)	NAXD CARKD	Bos taurus (Bovine)	Mitochondrion {ECO:0000255|HAMAP-Rule:MF_03157}.	MALGPGCRAVRGCRPVLKRAFSLHKAHSVKDMESILQLVRSVVPALTTKKHKGQDGRIGVVGGCREYTGAPYFAAISALKVGADLSHVFCTQEAAPVIKAYSPELIVHPVLDSPEAVRDVEQWLPRLHALVVGPGLGRDDALLENVKGILEASKARGIPVVIDADGLWLIAQQPALIQGYRKAVLTPNHVEFGRLSEAVLGVPLDGGDRHGAVLRLSQALGNVTVVQKGEQDVISDGEQVLECSQEGSGRRCGGQGDLLSGSLGVLAHWALRAGPQKTGGPSPLLVAAFGACALTRQCSQQAFQKYGRATTTSDMVAEVGPAFRRLFEA	329	3	0.911854
E1BNS0	reviewed	FXL15_BOVIN	F-box/LRR-repeat protein 15	FBXL15	Bos taurus (Bovine)	Cytoplasm {ECO:0000250}.	MEPPMDPSGGEQEPGAVRLLDLPWEDVLLPHVLSRVPLRQLLWLQRVSRAFRALVQLHLARLRRFDAAQVGPQIPRAALAWLLRDAEGLQELALAPCHEWLSDEDLVPVLARNPQLRSVALAGCGQLSRRALGALAEGCPRLQRLSLAHCDWVDGLALRGLADRCPALEELDLTACRQLKDEAIVYLAQRRGAGLRNLSLAVNANVGDTAVQELARNCPELQHLDLTGCLRVGSDGIRTLAEYCPALRSLRVRHCHHVAEPSLSRLRKRGVDIDVEPPLHQALVLLQDMVGFAPFVNLQV	300	3	1
E1BNS6	reviewed	SPAG8_BOVIN	Sperm-associated antigen 8	SPAG8	Bos taurus (Bovine)	Cytoplasm {ECO:0000250|UniProtKB:Q3V0Q6}. Nucleus {ECO:0000250|UniProtKB:Q3V0Q6}. Cytoplasmic vesicle, secretory vesicle, acrosome {ECO:0000250|UniProtKB:Q99932}. Cytoplasm, cytoskeleton, microtubule organizing center {ECO:0000250|UniProtKB:Q99932}. Cytoplasm, cytoskeleton, spindle {ECO:0000250|UniProtKB:Q99932}. Cytoplasm, cytoskeleton, cilium axoneme {ECO:0000269|PubMed:34715025}. Note=In mature sperm cells, detected in the acrosomal region of the head and in the middle piece of the tail (By similarity). Localized to the nucleus and cytoplasm of spermatocytes and round spermatids while, in elongating spermatids, expressed in the cytoplasm but not in the nucleus (By similarity). During the cell cycle, localized on the microtubule-organizing center (MTOC) during prophase. In metaphase, extends along spindle microtubules. In anaphase, detected on the astral microtubules and mid-zone. In telophase, remains at the mid-zone. After cytokinesis, returns to the MTOC (By similarity). Microtubule inner protein (MIP) part of the dynein-decorated doublet microtubules (DMTs) in cilia axoneme (PubMed:34715025). {ECO:0000250|UniProtKB:Q3V0Q6, ECO:0000250|UniProtKB:Q99932, ECO:0000269|PubMed:34715025}.	METSESTDRSQSRCLDLQPSSDGLGSSSDPFSSWDGRHRSALVAATAAASAAATAASTARAAALWTKSPAPYSHGNLLTEPSSDSLTERYTGPRFTHKISHGRLGFQPAYFSHIAWNPYTTNDLSSSRGPIPGSSSGPVPGSSSSPGPDSSSDPGPSSSSGPGGSPGGSGRGPGHGPGPGGGSGQGPGGGSGQGTDLGPAIDSRHSPGHGHGPRFNFSAPVGFRNPRGDLIPNYTGCKHHCHWEPQKQSWKFLKVSEPGARGLWKPPEVEGKSTVLSETLPRGQCLLYNWEEERATNYLDQVPVMQDGSESFFFRHGHRGLLTLQPQSPTSSCTTQKDSYQPPKSHCQPIRGKREAILEMLLRQQICKEVQAEQEPTRKDSEVESVTHHDYKKELVQAGPPAPTKIHDYHTEQPETFWLERAPQLPGVSNIRTLDTPFRKNCSFSTPVPLSLEQPLPFEPESYSQHGEISSLACQGGGQGGGGG	484	3	0.619835
E1BP36	reviewed	MMS19_BOVIN	MMS19 nucleotide excision repair protein homolog (MMS19-like protein)	MMS19	Bos taurus (Bovine)	Nucleus {ECO:0000250|UniProtKB:Q96T76}. Cytoplasm, cytoskeleton, spindle {ECO:0000250|UniProtKB:Q96T76}.	MAAAAALEAVAPLGTLWGLVQDFVMGQQEGPADQVAADVKSGSYTVLQVVEALGSSLENPEPRTRARGIQLLSQVLLQCHSLLLEKEVVHLILFYENRLKDHHLVIPSVLQGLRALSLCVTLPPGLAVSVLKAIFQEVHVQSLPQVDRHTVYSIITNFMRAREEELKGLGADFTFGFIQVMDGEKDPRNLLVAFHIVYDLISRDYSLGPFVEELFEVTSCYFPIDFTPPPNDPHGIQREDLILSLRAVLASTPRFAEFLLPLLIEKVDSEILSAKLDSLQTLNACCAVYGQKELKDFLPSLWASIRREVFQTASERVEAEGLAALNSLTACLSRSVLRADAEDLLDSFLSNILQDCRHHLCEPDMKLVWPSAKLLQAAAGASARACDHVTSNVLPLLLEQFHKHSQSNQRRTILEMILGFLKLQQKWSYEDKDERPLSGFKDQLCSLMFMALTDPNTQLQLVGIRTLTVLGAQPDLLSSGDLELAVGHLYRLSFLEEDSQSCRVAALEASGTLATLYPMAFSSHLVPRLAEDLCTEESDLARADGPTRCSRHPRCLQALSAISTHPSIVKETLPLLLQHLCQMNRGSVSPGTSEVIAVCQSLQQVAENCQRDPESCWYFHQTAVPCLLALVVQASAPEKEHSVLKKVLLEDEVLATMASVIATATTHLSPDLASQSVAHIVPLFLDGNISFLPENSFSGRFQPFQDGSSGQRRLVALLMAFVCSLPRNVEIPQLNRLMGELLELSCCQSCPFSSTAAAKCFAGLLNKHPAGQQLDEFLQLAVDKVEAGLSSGPCRSQAFTLLLWVTKALVLRYHPLSSCLTERLMGLLSDPELGPAAADGFSLLMSDCTDVLTRAGHAEVRIMFRQRFFTDNVPALVRGFHAAPQDVKPNYLKGLSHVLNRLPKPVLLPELPTLLSLLLEALSCPDSVVQLSTLSCLQPLLLEAPQVMSLHVDTLITKFLNLSASPSMAVRIAALQCMHALTRLPTPVLLPYKPQVIRALAKPLDDKKRLVRKEAVSARGEWFLLGSPGS	1030	19	1.84466
E1BP74	reviewed	MARF1_BOVIN	Meiosis regulator and mRNA stability factor 1 (Limkain-b1) (Meiosis arrest female protein 1)	MARF1 LKAP	Bos taurus (Bovine)	Peroxisome {ECO:0000250}.	MEGSGTENPCSTTVGWLQQDNDAKPWLWRFSNCFSRPQQTLPLSPQTKDYMENKKVAVELKDVPSPLHAGSKLFPAVPLPDIHSLQQPKVQLSTVPKVSCCAHCTNDPSTSPVRFGGGSGGGAGSLVPPGALLDSQSTRTITCQVGSGLAFQSAPPLQNASARNTLAGVASDFPSMCLESNLSSCKHLPCCGKLHFQSCRGNVHKLHQFPALQGCPSSAGYFPCSDFTSGAPGHVEEHVSQSELTPHLCTNSLHLNVVPPVCLKGSLYCEDCLSKPARNSIIDAAKVWPNIPPPNTQTAPVTVPLCNGCGTKGMGKETTLLLATSLGKAASKFGSPEVALAGQMLENLPPIGVFWDIENCSVPSGRSATAVVQRIREKFFKGHREAEFICVCDISKENKEVIQELNNCQVTVAHINATAKNAADDKLRQSLRRFANTHTAPATVVLVSTDVNFALELSDLRHRHGFHIILVHKNQASEALLHHANELIRFEEFISDLPPRLPLKMPCHTLLYVYNLPANKDGKSISNRLRRLSDNCGGKVLNITGCSAILRFINRDSAERALKRMENEDVFGNRIVVSFTPKSSELCETKSSNATADKVKSPKKLKNPKLCLIKDISESPSSAKAAPGKGSQANSGSATRNANVKSLQELCRLESKTGTRSSEPQQGHLRLGAPPHRSSSAAAPAPKAPGLAESVYKTNPKKESLGARSVTSSPVEKKEKEETLFQVSYPSAFSKLIASRQVSPLLTAQPWSSRNLSPNLLNRASPLAFNAAHSSVGADGPDPFAHGVDVQISNLDYRLSRKELQQLMQEAFSRHGKVKSVELSPHTDYQLKAVVQMENLQEAIGAVNSLHRYKIGSKKILVSLATGAANKSLSLLSAETMSILQDAPACCLPLFKFTDIYEKKFGHRLNVSDLYKLTDTVAIREQGNGRLVCLLPSSQARQSPLGSSQSHDGSSTNCSPIIFEELEYHEPVCRQHCPNKDFSEHEFDPDSYKIPFVILSLKTFAPQVHSLLQTHEGTVPLLSFPDCYAAEFGELEIVQENRGGGVPLEHLITCVPGVNIATAQNGVKVVKWIHNKPPPPNTDPWLLRSKSPVGNPQLIQFSREVIDLLKNQPSCVIPISNFIPSYHHHFAKQCRVSDYGYSKLIELLEAVPHVLQILGMGSKRLLTLTHRAQVKRFTQDLLKLLKSQASKQVIVKEFAQAYHWCFSKDWDVTEYGVCELIDIISEIPDTTICLSQQDSEAMICIPRRERTQDEIERTKQFSKDVVDLLRHQPHFRMPFNKFIPSYHHHFGRQCKLAYYGFTKLLELFEAIPDILQVLECGEEKILTLTEVERFKALAAQFVKLLRSQKDNCLMMTDLLKEYAKTFGYTFRLQDYDVSSVSALTQKLCHVVKVADMESGKQIQLINRKSLRALTAQLLVLLMSWEGTTHLSVDELKRHYESTHSTPLNPCEYGFMTLTELLKSLPYLVEDQVFTNDKTEECVKLTSLYLFAKNVRSLLHTYHYQQLFLHEFSMAYSKYVGETLQPKTYGFSSVEELLGAIPQVVWIKGHGHKRIVVLKNDMKSRVNSLGPSPASHETQPSAPERILEVPESPPASELRLGVGGDGPHPAEQELLRLTDDSPVDLLCAPVPSCLPSPQLRPDPVVLQAADLIWFEEHPQEPSEIMILNQEEKIEIPVPIRNENLPPDPSSPGVSAAVPAPPSPSSETPESLLSKDPTESPAKKQPKNRVKLAANFSFAPITKL	1742	21	1.20551
E1BPH3	reviewed	TDRD5_BOVIN	Tudor domain-containing protein 5	TDRD5	Bos taurus (Bovine)	Cytoplasm {ECO:0000250}. Note=Localizes to chromatoid body (CB) and pi-body (also called intermitochondrial cementin), 2 cytoplasmic ribonucleoprotein granules involved in RNA processing for spermatogenesis. {ECO:0000250}.	MSEQERIQECLRKEIRSLLISTKDGLTPQQLEKEYLLMVGNHLPLRILGYRSTMELVLDMPDVVSVCPCGDGTVILKAIPDESTKGIANLVAKQKSNHKVRNSMQKGRASVCSGPSSRRRVPYRGRVPPILPAVVKSELKDLLALSPVLLSDFENAFANRFGRSFQYVQYGFLSMFEVLNAASDVISVEQTRAGSLLTLKKSVSEEKQRGWPAAKGKIFTQPFRMKQQGSYPIGFPVAKACFSQPTSNMEPPKQILGMERNSRSNVMETSRLNHSEKLNQLALTLQSWVVSHYGFNGSFSSAKKHKAMYTLRKFTENLMVCCLFNEYMLIFKEQLSPKKLGFLNVIELVGALSDILHVEFREGEQDLLVFDADMKPLASVQPDKKTEAKACVSSPPRNSLSTAVIKETTWDCPSKNHKEPEQKIFKKPNLVVKPLQLQVEINKSQLSLAVANHDIPPDAVRDKKLCRLPPLDTSTLVGVFVEYILSPSQFYIRIYSRDSSELLEDMMIEMRRCYSNQLVSDRYAMPECFIQPGHLCCVRISEDKWWYRVIIHRILGKQEVEVFYPDFGNIGTVQKSSLRFLKCCYTKLPAQAIPCSLAWVRPVEEHWTSRAVLQFQKLCGLKPLVGVVDEYVDGILNIFLCDTSSNEDVYFHHVLRTEGHAIVCRENVPSKGFRDLNPLALYTKSSVTPEDIVLKELGYHSQQHYFNEDREISPQSKESDLYTLDEIPTGMPYLESVTIGDDIWDENWLPLQAKMGKESDAASHLFTSSLGGKKPYPSCKEIPQKDWCFSTPKDIWDDSWQPSGLVNGMKVEVQIPEGLGAQEKHIDTTRIQKQSNVKSASDSPALPKLEEFYISLIQSQQSAEGSQFEPSNIQTPPKQIQLSSTPTLVNSGSVEGSPESLENEDFSSSSAITVFKDTSQGAVDQLSLILSPEHQISQKFYIPRSTATAALGAAARLATSNSLLHWYPSVKKMET	975	22	2.25641
E1BPN0	reviewed	NOL9_BOVIN	Polynucleotide 5'-hydroxyl-kinase NOL9 (EC 2.7.1.-) (Nucleolar protein 9)	NOL9	Bos taurus (Bovine)	Nucleus {ECO:0000250}. Nucleus, nucleolus {ECO:0000250}. Note=Colocalizes with pre-60S rRNP particles. {ECO:0000250}.	MADSLLLLKRVPSRHTWLRARKARPQLMLSRRPRRRLRNLRWRSRRRLRRRLLQAQAAGADWLQGGCLVSGDAALQRLKTSARRRASSPEPAEDPVPSGPAILPIPPVRPAGSGRAVLLLPLGQGFTFSGICCVTCLYGQVQVFGFTISQGQPAQNVFSTYTHSRLTINAVHYSVHEKSKKEMKREARVLLRPYLNQDDRYCLMSSFSPLCSIVLLERLKTSTVNFIISHPGLSYIFVQEVRTFQINSEYFALRSVGIRREKKKTGLRLTESAFAVMEELVSISSEEADSCPVILVCGCQDIGKSTFNRYLINQLLNSVSCVDYLECDLGQTEFTPPGCISLLNITEPVLGPPFTHQRTPQKMVYYGKTSCKNNFENYIEVIKYVFSSYKRESPLIINTMGWVADQGLLLLIDLIRLLSPSHVVQFSSDRSKYMPDLTPDFVDDMDGLYTRRRSRVRNRGFHLPEFAESLEFADEEKEGPVMSTGYKLMFVKSEFVTGKTSRNRESHNRILRELAVLGYLSQLQPPVPKPLRALHGLTPYQVPFNAVALRIIHADVAPTHILYAVNASWVGLCKILDDVRGYASGPILLAQSPICDCVGFGICRGIDMEKKLYHILTPVPPEELRHVNCLLVGAVNIPQCVLKSQGGLEGTIPYVTTDYNFKLPGASEKIGARESGATYKEKGHPKPKFYRKTY	694	12	1.72911
E1BPQ1	reviewed	FOXO1_BOVIN	Forkhead box protein O1 (Forkhead box protein O1A) (Forkhead in rhabdomyosarcoma)	FOXO1 FOXO1A	Bos taurus (Bovine)	Cytoplasm {ECO:0000250|UniProtKB:Q9R1E0}. Nucleus {ECO:0000250|UniProtKB:Q9R1E0}. Note=Shuttles between the cytoplasm and nucleus (By similarity). Largely nuclear in unstimulated cells (By similarity). In osteoblasts, colocalizes with ATF4 and RUNX2 in the nucleus. Serum deprivation increases localization to the nucleus, leading to activate expression of SOX9 and subsequent chondrogenesis (By similarity). Insulin-induced phosphorylation at Ser-253 by PKB/AKT1 leads, via stimulation of Thr-24 phosphorylation, to binding of 14-3-3 proteins and nuclear export to the cytoplasm where it is degraded by the ubiquitin-proteosomal pathway (By similarity). Phosphorylation at Ser-249 by CDK1 disrupts binding of 14-3-3 proteins and promotes nuclear accumulation (By similarity). Phosphorylation by NLK results in nuclear export (By similarity). Translocates to the nucleus upon oxidative stress-induced phosphorylation at Ser-212 by STK4/MST1 (By similarity). SGK1-mediated phosphorylation also results in nuclear translocation. Retained in the nucleus under stress stimuli including oxidative stress, nutrient deprivation or nitric oxide. Methylated form is nuclear (By similarity). PPIA/CYPA stimulates its nuclear accumulation (By similarity). Deacetylation by SIRT6, promotes its translocation into the cytoplasm (By similarity). {ECO:0000250|UniProtKB:Q12778, ECO:0000250|UniProtKB:Q9R1E0}.	MAEAPQVVEIDPDFEPLPRPRSCTWPLPRPEFSQSNSATSSPAPSGGAAANPDGAAGLPSASAAAVNADFMSNLSLLEESGDFQQAPGSVAAAAPLSQHPPVPPAAAAAAAGGQLAGQPRKSSSSRRNAWGNLSYADLITKAIESSAEKRLTLSQIYEWMVKSVPYFKDKGDSNSSAGWKNSIRHNLSLHSKFIRVQNEGTGKSSWWMLNPEGGKSGKSPRRRAASMDNNSKFAKSRGRAAKKKASLQSGQEGAGDSPGSQFSKWPASPGSHSNDDFDNWSTFRPRTSSNASTISGRLSPIMTEQDDLGDGDVHSMVYPPSAAKMASTLPSLSEISNPENMENLLDNLNLLSSPTSLTVSTQSSPGTMMQQTPCYSFAPPNTSLNSPTPNYQKYTYGQSSMSPLPQMPMQTLQDNKSSYGGMSQYCAPGLLKELLTSDSPPHNDIMTPVDPGVAQANSRVLGQSVLMGPNSVMPAYGGQASHNKMMTPSSHTHPGHAQSTSAVNGRALPHAVNTMPHTSGMNRLAPVKTALQVPLAHPMQMSALGGYSSVSSCNGYGRMGVLHQEKLPSDLDGMFIERLDCDMESIIRNDLMDGDTLDFNFDNVLPNQSFPHSVKTTTHSWVSG	624	28	4.48718
E1BPX4	reviewed	MCM8_BOVIN	DNA helicase MCM8 (EC 3.6.4.12) (Minichromosome maintenance 8)	MCM8	Bos taurus (Bovine)	Nucleus {ECO:0000250|UniProtKB:Q9UJA3}. Chromosome {ECO:0000250|UniProtKB:Q9UJA3}. Note=Localizes to nuclear foci. Localizes to double-stranded DNA breaks. Binds chromatin throughout the cell cycle. {ECO:0000250|UniProtKB:Q9UJA3}.	MNGKYRGRGFGQGRFQSWKSGRGGRGFSGKWREREHRPDLNKATGKHPEQTPQSLLLQSTLDHFIPYKGWKLYFSEVYSDSIPFIEKIEAFESFFTERIELYDKDEIERKGSILVDFKELINDDEIIKLIPNIANELRDTPEKTLACMGLAIHQVLTKDLERHAAELQAQEGLSRNGETVVNVPHIHARVYNYEPLTQLKNVRANYYGKYIALRGTVVRVSNTKPLCTKMAFLCAACGEIQSLSLPDGKYNLPTKCPVPACRGKSFTALRSSPLTVTMDWQSIKIQELMSDDQREAGRIPRTIECELVHDLVDSCVPGDTVTITGVVKVSNAEEANSVSNNKGQKTKASEDGCKHGALMEFSLKDLYAIQEIQSEENLFKLIVNSLCPVIFGHELVKAGLALALFGGSQKYADDKNRIPIRGDPHVLVVGDPGLGKSQMLQAVCSVAPRGVYVCGNTTTTSGLTVTLSKDSSSGDFALEAGALVLGDQGICGIDEFDKMGNQHQALLEAMEQQSISLAKAGMVCSLPARTSIIAAANPVGGHYNKAKTVSENLKMGSALLSRFDLVFILLDTPNEDHDHLLSEHVIAIRAGKQRAVSSATVARMNSQDSNTSILEVVSDKPLSERLKVVPGETIDPIPHQLLRKYIGYSRQYVYPRLSTEAAQILQNFYLELRKQSQRLSSSPITTRQLESLIRLTEARARLELREEATKEDAEDIVEIMKYSMLGTYSDEFGNLDFERSQHGSGMSNRSAAKRFISALNKIAERTYNNLFQFHQLQQIAKELNIQVADFENFIGSLNDQGYLLKKGPKVYQLQTM	816	16	1.96078
E1BRE2	reviewed	SIR5_CHICK	NAD-dependent protein deacylase sirtuin-5, mitochondrial (EC 2.3.1.-) (Regulatory protein SIR2 homolog 5)	SIRT5	Gallus gallus (Chicken)	Mitochondrion {ECO:0000255|HAMAP-Rule:MF_03160}. Cytoplasm, cytosol {ECO:0000255|HAMAP-Rule:MF_03160}. Nucleus {ECO:0000255|HAMAP-Rule:MF_03160}. Note=Mainly mitochondrial. Also present extramitochondrially, with a fraction present in the cytosol and very small amounts also detected in the nucleus. {ECO:0000255|HAMAP-Rule:MF_03160}.	MCLAQCAARRLLAQVHGALKPAPKKPNWCWEMARPSSNMADFREVFAKAKHIAIITGAGVSAESGVPTFRGAGGFWRKWQAQELATPGAFARNPSRVWEFYHYRREVMLSKHPNAAHIAIAECEKRLRKQGRSVVVITQNIDELHRKAGTKHLLEIHGSLFKTRCTNCGNVTANYKSPICPALAGKGAPDPEIEDAAIPVEELPQCEEDGCHGLLRPHVVWFGETLDPDVLTEVEKELDLCDLCLVVGTSSVVYPAAMFAPQVSARGVPVAEFNMEATPATDRFRFHFEGPCGTTLPPALARHESEIIA	309	6	1.94175
E1BSI0	reviewed	PARP3_CHICK	Protein mono-ADP-ribosyltransferase PARP3 (cPARP3) (EC 2.4.2.-) (ADP-ribosyltransferase diphtheria toxin-like 3) (ARTD3) (DNA ADP-ribosyltransferase PARP3) (EC 2.4.2.-) (NAD(+) ADP-ribosyltransferase 3) (ADPRT-3)	PARP3	Gallus gallus (Chicken)	Nucleus {ECO:0000250|UniProtKB:Q9Y6F1}. Chromosome {ECO:0000269|PubMed:27530147}. Cytoplasm, cytoskeleton, microtubule organizing center, centrosome {ECO:0000250|UniProtKB:Q9Y6F1}. Cytoplasm, cytoskeleton, microtubule organizing center, centrosome, centriole {ECO:0000250|UniProtKB:Q9Y6F1}. Note=Almost exclusively localized in the nucleus and appears in numerous small foci and a small number of larger foci whereas a centrosomal location has not been detected (By similarity). In response to DNA damage, localizes to sites of double-strand break (By similarity). Also localizes to single-strand breaks (PubMed:27530147). Preferentially localized to the daughter centriole (By similarity). {ECO:0000250|UniProtKB:Q9Y6F1, ECO:0000269|PubMed:27530147}.	MAPKRRAPPASQPADGGKKAKGGQEEEEDAWSSALNALKTAPREKPPATIDGQCPLSAGPDAKVYEDYDCTLNQTNISANNNKFYIIQLIEHGGTYSTWNRWGRVGEVGQSKLLPFTSLEAAKKDFEKKFWEKTKNRWAARDNFVAQPGKYTLIEVQPGAGQEVALRVDGAGDEKVSKRRVLPCALDETTQKLVALIFSSDMFRHAMQAMNIDVKKMPLGKLSKQQIARGFEALEELEAALGEQPRSMSRLEELSSRFYTIVPHNFGRARPPPIDSPELLRAKKDMLLVLADIEVAQSLQAQKVEEEEVVAHPLDRDYALLCCQLTLLEDTSQEYEMILNYVAQTGGQVYVLNVWRVAREGEDKLFQAHDHLEHRRLLWHGTNVAVVAAILKNGLRIMPHSGGRVGKGIYFASENSKSACYVGCTSKRVGLMFLTEVALGKPYCITRDEPTLQQPPNGYDSVQACGRTEPDPAQDVEVTLDGKKVLVCQGKPIPMPAYKDSSFFQSEYLIYQESQCRIRYLVQLHF	526	11	2.09125
E1BSW7	reviewed	CENPS_CHICK	Centromere protein S (CENP-S)	CENPS APITD1	Gallus gallus (Chicken)	Nucleus {ECO:0000269|PubMed:19620631}. Chromosome, centromere {ECO:0000269|PubMed:19620631}. Chromosome, centromere, kinetochore {ECO:0000269|PubMed:19620631}. Note=Assembly of CENPS and CENPX and its partner subunits CENPT and CENPW at centromeres occurs through a dynamic exchange mechanism. Although exchange is continuous in the cell cycle, de novo assembly starts principally during mid-late S phase and is complete by G2. CENPS is more stably bound at the kinetochore than CENPX. During S phase, rapidly recruited to DNA interstrand cross-links that block replication. Recruited to DNA damage sites about 20 minutes following UV irradiation, reaching a plateau after approximately 40 minutes. {ECO:0000250|UniProtKB:Q8N2Z9}.	MEAAGGEQRELLIQRLRAAVHYTTGCLCQDVAEDKGVLFSKQTVAAISEITFRQCENFARDLEMFARHAKRSTITSEDVKLLARRSNSLLKYITQKSDELASSNMEQKEKKKKKSSAAKGRKTEENETPVTESEDSNMA	139	4	2.8777
E1BTE1	reviewed	WEE2_CHICK	Wee1-like protein kinase 2 (EC 2.7.10.2) (Wee1-like protein kinase 1B) (Wee1B kinase)	WEE2 WEE1B	Gallus gallus (Chicken)	Nucleus {ECO:0000250}.	MDDWENNDFIQRLDFSSCGEEGEDRSINEEDTLSSSPIKHCDFQKWNSPLPATPHRKLSEIFLSRTKSWVSPTLKSSPGVSRTHGNAETPLHITWKKLQLCDTPHTPKSLLSKTAFPSPGAKVPPKGFRHLRFTPGADLDDSTQASLVNINPFTPESYRQMLFLPNGKRKAREIKLVHLAQSFCEKAEVQRKDSAVRPADRCPLKDSNMVSRYQKEFLELERIGVGEFGSVYKCIKRLDGCVYAIKRSKRPLAGSSDEQLALREVYAHAVLGHHPHVVRYYSAWAEDDHMIIQNEHCNGGSLQDVLLENAKRGQYFPEAKLKEILLQVSMGLKYIHNSGLVHLDIKPSNIFICHKLVVEGQAGQEESDSDDEFSSGVMYKIGDLGHVTSIANPQVEEGDRRFLANEILQEQYFHLPKADIFALALTIALAAGAGPLPHNGAMWHHIRKGNIPSIPQKLPNGFIELLKLMIHPDPMERPSATALTKHPILRPSLGKAVQLQKQLNVEKCKTAMLERELKAARLAQTLMKDQPLGNANLQESETSPKKNNKRLVGGKNCRSFSFTVG	565	11	1.9469
E1BTG2	reviewed	LMOD2_CHICK	Leiomodin-2 (Cardiac leiomodin) (C-LMOD)	LMOD2	Gallus gallus (Chicken)	Cytoplasm, myofibril, sarcomere {ECO:0000269|PubMed:20736303}. Cytoplasm, myofibril {ECO:0000269|PubMed:20736303}. Cytoplasm, myofibril, sarcomere, M line {ECO:0000269|PubMed:20736303}. Cytoplasm, cytoskeleton {ECO:0000269|PubMed:20736303}. Note=Colocalizes with actin filament pointed ends in sarcomeres. Detected close to the M line. {ECO:0000269|PubMed:20736303}.	MSTFGYRRELSKYEDIDEDELLASLTEEELKELERELEDIEPDRNLPVGQRQKSLTEKTPTGTFSREALMAYWERETRKLLEKERLGACEKDSEQEEDNSEDIQEECFTESNSEVSEEAYTEEDDEEEEEEEEEEEDEDDSDDEDEEKQNSAASERPVNCEDGRSSSHVRHKKCSNAKNSENLFNGHDGKDTENLSFKSSAIHPCGNPTVIEDALEKVRSNDPETTEVNLNNIENITSQMLIQFSQALRDNTVVKSFSLANTHADDNVAIAIAGMLKVNQHITSLNIESNFITGKGVLAIMRALQHNKVLTELRFHNQRHIMGSQVEMDIVKLLKENTTLVKLGYHFDLAGPRMSMTSILTRNMDKQRQKRMQEQRQQEYGCDGAINPKTKVLQKGTPRSSPYTSPKSSPWSSPKLPRKSAPAKSQPPAPAPPPPPPPPPPPPPPPPPVIPDKKAPTRNIAEVIKQQESSRKALQNGQKKKKGKKGKKHENSILKEIKDSLKSVSDRKSEEGSRPSTRPSTPQRSLHDNLMEAIRASSIKQLRRVEVPEALR	552	12	2.17391
E1BUG7	reviewed	SPT2_CHICK	Protein SPT2 homolog	SPTY2D1	Gallus gallus (Chicken)	Nucleus, nucleolus {ECO:0000269|PubMed:23378026}.	MDFHNILVMASEQQGLNAVPKRYSLAVGPPKKVPKVKGVESAAVQAFLRRKEEEKRKKELEEKRKKERLLAKRIELKHDRKARAMASRTKDNFYGYNGIPVEEKPKKRRRTCENVSQAPEAEYATENEAEQLEFAQTESEYEQEEYDEKPSKAAVKPKAPPKSAPAPLNFADLLRLAEKKQYEPVEIKVVKKIEERPRTAEELREREYLERKNKRVETQKKKSEKEVKSAGISSSSKKATSLKECADAKLSRSAADKHAPPKSSLSSLSGTDKKPKAPALTEKHSRSFSSSKLSQMEKGKTSQNSSLKSPAAGSHSKLPANGMGKTGSSFPVPSSKPMANGAQRLPSAKESSLKKPVHTKPGNAAALQHETNSSAKRPSSSLGKGGSGHPAGGSSAGPGRSSSNSGTGPGRPGSVSSPGPGRQGSSSAAGPGRPSSSSSLGPGRLGSGSGVGPGRPGGSSSTGLGRPGGSSGTGPGRPGNSTNTAPGRLGSGMGTGPGRPGVGPSAGPGRPGSSSGTGPGRPGVSPSAGPGRPGLTAVKPRCTVVSETISSKNLVTRPSNGQINGMRSPPGHRPVFRPQGIGRPPVGYKRQIDDDDDDDEYDSEMDDFIEDEGEPQEEISKHIREIFGYDRKRYKDESDYALRYMESSWREQQKEEARSLRLGVQEDLEELRREEEELKRKRQSKKLRTR	690	10	1.44928
E1BVR9	reviewed	HENMT_CHICK	Small RNA 2'-O-methyltransferase (EC 2.1.1.n8) (HEN1 methyltransferase homolog 1)	HENMT1	Gallus gallus (Chicken)	Cytoplasm {ECO:0000250|UniProtKB:Q568P9}. Note=Component of the meiotic nuage, also named P granule, a germ-cell-specific organelle required to repress transposon activity during meiosis. {ECO:0000250|UniProtKB:Q568P9}.	MDKNFEGKQFTGVIKFTPPLYKQRYEFVQDLVRKYEPKKVADLGCADCTLLWMLKFCSCIEVLAGLDICETVMKEKMHRLTPLPADYLEPSERSLIVTLHQGSVAHKDPCMLGFDLVTCIELIEHLQESELEKFPEVVFGFMAPNMVVISTPNSEFNTLLPGVTVFRHPDHKFEWDRAQFQSWAQDTAERYEYSVEFTGVGSPPTGMEDVGFCTQIGVFVKKYPQTREPVQREKPTEAAYKTVFKAVYPSLKDEKYLQNAVVSEVMFRAQLIKRSLLDHLLSECEEYNDDPTERKLKLQCSVNCFSEDVETLAVEKSTEPFVSGNVIYIPLRKIFSVPKVNQLCGTFEKFCRLITGKVTLNSDSSALMLDTENEEN	376	10	2.65957
E1BXS0	reviewed	SFR1_CHICK	Swi5-dependent recombination DNA repair protein 1 homolog (Meiosis protein 5 homolog)	SFR1 MEI5 MEIR5	Gallus gallus (Chicken)	Nucleus {ECO:0000250|UniProtKB:Q8BP27}.	MEEAACGKLTSLCHTPKDSGTAAPQRTSSGKQPMSATLRERLRKTRRSFTTNFAVAKRLKVDTEEKDCTDVDNRCLPKIGMDCSTLQDGSECLEQNCTVNTYFKSPLQENNLCESAENVVRVDLGQQQSLGEKVRLMKQVKEKEELLRRLKLVKMYRSKNNLSELQALIVKWRSSTQLMLYELQAAFSADGKKVSLSQLIDTFGLEDHLLHYSRAEEDFVDT	222	6	2.7027
E1BYJ2	reviewed	MSH6_CHICK	DNA mismatch repair protein Msh6	MSH6	Gallus gallus (Chicken)	Nucleus {ECO:0000250|UniProtKB:P52701}.	MMSASNLSVIHEVLLVLLNHQRINLPYENLEASLSRMLFLSSFVQEVVQVPIPCNVSANRSVSGVYSPGDLVWAKMEGYPWWPCLIYNHPTEGTIVRGKGSSARIHVQFFDVSPTRGWVSIKYLRPYKGSSDREVLKGGMFYSMKPEIKKAMELADDAMSKDKTKRLELAVCSEPSDTEEAEEEEMEQMSGSASGDSDDSNSEEDVKGNKRVPNRGSAIKAKRRRVLDSDSDRDGSDVEFKPDVKEASSEEASSGVDENEATDVETDEESIEESPIKVPSKRKRGNVSKPSKRSSLENEHSEAPKRAAPVSLEAKSKLTLFAAPENFESQANACSGGTNGFAAWEHEKLEWLQEGKKKDAHRRRQNHPDYDPCTLYVPEDYLNKCTPGMRRWWQLKSQNFDAVICYKVGKFYELYHMDAVTGVNELGLIFMKGSWAHSGFPETAFGRFSAILVQKGYKIARVEQTETPEMMEARCKATAHTTKFDKVVRREICRIITKGTQTYSIIDCDPTENHNKYLLCVKEKEDSSGQRVYGVCFVDTSVGKFYVGQFSDDRHCSRFRTLVAHYTPVQVLFEKGNLTVDTQKILKGSLISCIQEGLISGSQFWSASKTLKVLLEEEYFKENQNTESGCVLPSVIKSLTSESDSLGLTPGENSELALSALGGIVFYLKKCLIDQELLSLANFEKYIPVDADNAKTVSSSNFFARTDRRMVLDGVTLMNLEVLQNGTNGTTEGTLLERIDSCCTPFGKRLLKQWLCAPLCNPTSINDRLDAVEDLLAVPAKLTEITEHLKKLPDLERLLSKIHSIGSPLKSQNHPDSRAIFYEEIKYSKKKIADFLSALEGFKVMNEIVDAMEEVASDFKSQVLKQLVTRKAKHPDGRFPDLSAELKRWDTAFDHNQARKTGVITPKAGFDPDYDKALQDIKTVEEDFRTYLDKQRKLLGLKSVLYWGTGKNRYQMEIPETATSRNLPEEYELKSTRKGYKRYWTKEIEKMLAELINAEERRDAALKDCMRRLFYNFDKNSQDWQTAVQCIAVLDVLMSLANYSQDGDGPLCRPVILLPVDSAPPFLELKNARHPCITKTFFGDDFIPNDIVIGSKDEDGGSEASCVLVTGPNMGGKSTLMRQAGLLVIMAQLGCYVPAEVCRLTPIDRVFTRLGASDRIMSGESTFFVELSETSSILQHATEHSLVLVDELGRGTATFDGTAIASAVVRELAENIKCRTLFSTHYHSLVEDYSGSAAVRLGHMACMVENESEDPSQETITFLYKFIEGACPKSYGFNAARLADIPEEIIQKGHRKAKEFEKKTMSLRIFRFLCRVVDGVTHDANAVGKLTTMLSHL	1337	31	2.31862
E1BZ85	reviewed	MARF1_CHICK	Meiosis regulator and mRNA stability factor 1 (Limkain-b1) (Meiosis arrest female protein 1 homolog)	MARF1 LKAP	Gallus gallus (Chicken)	Peroxisome {ECO:0000250}.	MEGNRTENLCNRSFGWLQRQENDVKPWLWKLSNCFSAAEKTLPCSAKTKDYMENQKGVVESKDASSHNAGSKLFPAVPLPDVHPLQQQQIQLSPGPKVSCCAHGSDSCTPQMHCGVGDGSVIHPGTILDSKSTGTITCQVGSGFAFPSASSLKNPPPRSNLAGIASEFPGMCIENSVSSYQHLPCCGKLHFQSCHGNVHKLHQFPALQSCTPSGYFPCSEFTSGATGRLDEHIAQSELTSHVCASPLHLSVAPSVCLKGSHYCSDCLNKPTRNSLVDAAKIWPNIPPPNTQTGPVSIPICNGCGTQGTGNEKSLLLASSLGKSPQKYGSPEVAVAGQVLENLPPIGVFWDIENCSVPTGRSAVAVVQRIREKFFKGHREAEFICVCDISKENKEVIQELNNCQVTVAHINATAKNAADDKLRQSLRRFADTHTAPATVVLVSTDVNFALELSDLRHRHGFRIILVHKNQASEALLHHAHELVCFEEFISDLPPRLPLKMPACHTLLYVYNLPTNRDSKSVSNRLRRLSDNCGGKVLSISGSSAILRFLNQESAERAWKRMENEDVFGNRIVVSFAPKNKELNETKSSNFVGTEKVKSPKKVNRSTKLCITNKDGSDQSSGTKGSAGRGLQSHGSVIKPTNVKSLQELCRLESKTISRNTENHQEHLREIPSQNNSHAAAPVSLTTKKSGVGESSCKSSYKKETSVSRSMTNSPVDKKDKDEAVFQVSYPSAFSKLTASRQLSPLFVSQNCWSSRSMSPNLSNRSSPLTFNVVNHTSGTDCPDPFANGADIQISNIDYRLSRKELQQTLQETFSRHGKVKCVELSPHTDYQLKATVQMENLQEAISAVNSLHRYKIGSKRIQVSLATGAANKSLSLLSSETVSILQDAPACCLPMFKFTEIYEKKFGRKLMVSDLYKLTDTVAIRDQGGGRLVCLLPSSQARQSPLGSSQSHDGSSANCSPIIFEELEYHEPVCKQHCLNKDVIEHEFDPDSYRIPFAILSLKTFAPQVHSLLQTHEGTVPLLSFPDCYMSEFNDLEMVPEGQGGVPLEHLITCVPGVNIATAQNGIKVIKWIHNKPPPPTTVDPWLLRSKSPVGNPQLIQFSREVIDLLKSQPSCIIPVSKFIPTYHHHFAKQCRVSDYGYSKLMELLEAVPHVLQILGMGSKRLLTLTHRAQVKRFTQDLLKLLKSQASKQVIVKEFLQAYHWCFSKDWDVTEYGVCELADIISEIPDTTICLSQQDNEMVICIPKRERTQEEIERTKQFSKEVVDLLRHQPHFRMPFSKFIPSYHHHFGRQCKLAYYGFTKLLELFEAIPEVLQVLECGEEKILTLTEVEQVKAVAAQFVKLLRSQKDNCLMMSDLLSEYSKTFGYTLRLHDYDVSSVPALMQKLCHVVKVVDTESGKQIQLINRKSLRTLTAQLLVLLMSWDGASFLSVEQLKQHYETIHSTSLNPCEYGFMTLTELLKSLPYLVEVFTNGAEEEYVRLTNLYMFAKNVRSLLHTYHYQQIFLHEFLVAYSKYTGEVLQPKAYGCNNLEELLGAIPQVVWIKGHGHKRIVVLKNDMKTRFSSPSFPLADHVDDHGNQLDDHNGHIMETPGSTSSMELSLGTPSNAPNQTEQELLCLTNTSPVDLLCEPVPSCLPSPQLRPDPVVLESADLIQFEERPVPLSEMMILTEEEKQKIVTTAQEKLTSGSVASSTAENTSVPPRHSSETQLNKEAMDSPAKKQHKNKVKLAANFSLAPVTKL	1741	29	1.66571
E1C065	reviewed	CEP41_CHICK	Centrosomal protein of 41 kDa (Cep41)	CEP41	Gallus gallus (Chicken)	Cytoplasm, cytoskeleton, microtubule organizing center, centrosome {ECO:0000250}. Cell projection, cilium {ECO:0000250}. Cytoplasm, cytoskeleton, cilium basal body {ECO:0000250}. Note=Localizes mainly to the cilium basal body and in primary cilia. {ECO:0000250}.	MSSRRSVGDPEYLTRRIPQNPRYQHIKTRLDTGSSLTKYIEKLEEIKRNYRYRKDELFKRLKVTTFAQLVVQVASLSDETLEVTNEEIHKLEGGNSPASDADAELTAGTNGKGSPNGTPPSPVLFINNAGAGESYRSTLQSLISGVGELDIEKDTHKKADTQAKDTPYPDCPFLLLDVRDRDAYDQCHIVGAYSYPIAMLSRAMNPYTNSILEYKNAHGKIIILYDDDERLASQAATTMCERGFENLFMLSGGLKVLAQKVPEGLITGSLPISCQVAAPTGSARKKPVPKVPPTRAESKWRYSAEDLQKIKYYLEEEQLPSDTASRLSRGSSGRDSKATTARSSPSLPSTAGSRMLSRSSIQNRPWK	367	6	1.63488
E1C1R4	reviewed	UBP47_CHICK	Ubiquitin carboxyl-terminal hydrolase 47 (EC 3.4.19.12) (Deubiquitinating enzyme 47) (Ubiquitin thioesterase 47) (Ubiquitin-specific-processing protease 47)	USP47	Gallus gallus (Chicken)	Cytoplasm {ECO:0000250}.	MKEFVSMRLLPEDMFWSCRQSTLAEMKKKFAQVESAAEEPRVLCIIQDTTNSKTVNERVTLNVPASTPLKKLFEDVASKVGYVNGTFDLVWGNGDNVTDMTPIDQNSDKTILDAGFEPGKKNFLHLTDKDGEQPHIMQEESGTTEDSAQDRFIGPLPREGSVGCTNDYVSQSYSYSSVLSKSETGYVGLVNQAMTCYLNSLLQTLFMTPEFRNALYKWEFEESEEDPVTSIPYQLQRLFVLLQTSKKRAIETTDVTRSFGWDSSEAWQQHDVQELCRVMFDALEQKWKQTEQADLINQLYQGKLKDYVRCLECGYEGWRIDTYLDIPLVIRPYGSNQAFASVEEALHAFIQPEILDGPNQYFCERCKKKCDARKGLRFLHFPYLLTLQLKRFDFDYTTMHRIKLNDRMTFPEELDMSIFIDVEDEKSPQTESCTDSGAENEGSCHSDQMSNDFSNDDGVDEGICLESNSAAERIAKVGSEKNSLLYELFSVMVHSGSAAGGHYYACIKSFSDDQWYSFNDQHVSKITQEDIKKTYGGSSGSRGYYSSAFASSTNAYMLIYRLKDPARNAKFLESHEYPDHIKQLVQKERELEEQEKRQREIERNTCKIKLFCMHPTKQIMMENKLEVHKDRTLKEAVGIAYKLMDLEEAVPLDCCRLVKYDEFHDYLERSYEGEEDTPMGLLLGGVKSTYMFDLLLETRRPDQIFQCYKPGEVMVKVHVVDLKTESVAPPISVRAYLNQTVSEFKQLISKATHLPAETMRVVLERCYNDLRLLTVSSKTLKAEGFFRSNKVFIESSESLDRHVAYTDSHLWKLLDRHANTIRLYVSLPEQSPGSQFRRSIYQKPSGDLGNLDEACERVKGPAGNMKSVEAILEESTEKLKSLSLQQQQQEGDNGDSSKSTEASDFENIESPSNEIDSSASVENRELENQIQISDPENLQSEERSDSDVNNDRSTSSVDSDILSSSHSSDTLCNVDNAPIPLANGLDSHSITSSRRSKANQGKKETWDTAEEDSGTDSEYDESGKSRGETQYMYFKSEPYTADEGSGEGQKWLMVHVDKRITLSAFKQQLEPFVGVPSSHFKVFRVYASNQEFESVRLNETLSSFSDDNKITIRLGRALKKGEYRVKVYQLLVNEPEPCKFLLDAVFAKGMTVRQSKEELLPQLREQCGLDLTIDRFRLRKKTWKNPGTVFLDYHIYEEDINISSNWEVFLEILDGVEKMKSMSQLAVLSRRWRPSEMKLDSFQEVVLESSSVEELKEKLSELSGIPLENIEFAKGRGTFPCDISVLEIHQDLDWNPKVSTLNVWPLYICDDGAVIFYRDKTEELMELTDEQRNELMKKESSRLQKTGHRVTYSPRKEKALKIYLDGAPNKDLTQD	1375	32	2.32727
E1C1U1	reviewed	RLBP1_CHICK	Retinaldehyde-binding protein 1 (Cellular retinaldehyde-binding protein)	RLBP1 CRALBP	Gallus gallus (Chicken)	Cytoplasm {ECO:0000250|UniProtKB:P12271}.	MSAVTGTFRIVSEEEQALRTKLERLTTKDHGPVFGRCQQIPPHTLQKAKDELNETEEQREAAVKALRELVQERAGSEDVCKAVAEKMQGKDDSFFLRFIRARKFDVHRAYDLLKGYVNFRQQYPELFDNLTPEAVRSTIEAGYPGILASRDKYGRVVMLFNIENWDYEEITFDEILRAYCVILEKLLENEETQINGFCIIENFKGFTMQQASGIKPSELKKMVDMLQDSFPARFKAVHFIHQPWYFTTTYNVVKPFLKSKLLERVFVHGEELESFYQEIDADILPADFGGNLPKYDGKATAEQLFGPRIEAEDTAL	316	6	1.89873
E1C231	reviewed	LTN1_CHICK	E3 ubiquitin-protein ligase listerin (EC 2.3.2.27) (RING finger protein 160) (Zfp-294) (RING-type E3 ubiquitin transferase listerin)	LTN1 RNF160	Gallus gallus (Chicken)	Cytoplasm, cytosol {ECO:0000250|UniProtKB:O94822}.	MGGKNKQRTKGNVRPSSSGRAAELLAKERGTVPGFIGFGTSQSDLGYVPAVQGAEEIDSLVDADFRMVLRKLSKRDIITKLKAMQEFGTMCKEREAEVVKGVLPYWPRIYCKISLDHDRRVREATQQSFEQLILKVKKHLAPYLKSIMGYWLIAQCDTYSPAASAAKEAFEKAFPSSKQPEALAFCKDEILNVLQDHLLKETPDTLSDPQTVPEEEREAKFFRILTCSLLALKKLLSMLPKKEMHSLEEKLMSLLSQNKFWKYGKHSTPQVRSAFFELASAFCQFLPELVKAEAPRVCPAVLLSIDDSDAVVCPALWEAVLHAIATIEDCWSHVNARKGVLPKLWTVLREGGRGLATVIYPNILPFISKVPPGITEPKLEYFRTFFSSIIQGLSNERALASPSESSAIITTFMECLRFAILQKIDEDEQRQIHQMLIYDQLIPLTDAVLQEPRLQNGPLFYQIAETLSSWEAKAEVSSDDNTNEVFQKLLSNFWDRLLKMCILHVDKLEADEKTLFAISDMLEVLQNPKTATKPNNRKSLKVKFSDEDESERNTENGKITEVRSNSDSEIQADLQHSSILRKEPLENLVCNLAELSIVYVNEQKSEQHLKFLSALLNFFSSNRVFQVLLEQGSNAGCPPAESQEDMKVHNENPSVQFLYMNLITWLKEDWRKDMHFLVDILYSVLNCCNSDDERKVILDDLTKMDLKWIVFLQIIQKACSSTTKLSLISEWLKGDMLGERLVMLADDLCHLGLKPIATSPESSSSEKWTVLSLVLSQHIKNESLIGETYVERIIDKLQAALSKAKDLSEAGNTEPSVSFICDVASSFFSSVKGCLLMPSSEDLLLTIFQLCAQRQDATHLTVDLLVCKLKHTWISGVNSLVRHLRSMQNQSTFLHKSALWIKNQIQSSSLDVKSLQVLISAVSDLLSTLLEADRQSGCLVGAYVEHVMPNRTEWETLRESLSAEWMHKPLLEGRLSMNCEHLGSCVKLCGTTKLPGHLCTSALLSKMVLLVLENDMVKGNEDAEILVAELLYSLQWIEELENPPYLLLEYLHMLEEMHITYEKFSALSNTTNLQQTIFDRSEEHGRLWSLTMAKVIRGENAVSREMTKLFKTSEGFLPLTEGRLHTLQCLSPFLIEEEKRELVFHCVAKLMTCTQTELSSTDGAFGCLAILNSSLNDKSFGCDHLLPGVLKIIISWKNDNEDSFLFSCNLKETSAQLLGFNIEMIRYLPLLLKYSTAPLADNEWDFIMCSMLAWLETTSENYSLYHVPLVQIFACVSCDLASALSAYFEPAAPKTTENLPVNLVSEWKEFFSEGIHNLLLPLFVKVTGETKTAAEGSFQNSVLTSLGEALTYISKDQLLNHKLPAKFVAGQKTNLPDNLQTLLNTLSPLLLFWARSVQVSVYHMLSKLMPELPKFDDEDLKSYGDEEEELALSPPAALMSVLATQELLLENILECIPVGEFAVIQPLSDEFCLVLGYLLTWKLTLTFFKAASSQLRVLYSQYLRRTKSLNKLLYHLFRLMPENPVFSGLTSEVPNKDTKTFFTEELHLDVKGTGALSSQIPHLACSVYHITLKDLPAMVRLWWNSCEKRVFNVVDKFTSKYVSSVLSSQEISSVQTSTQLFNGMTVKARSAAREVIATYSVDDIFIELIIQLPSNYPLGSITVESGKRVGVAVQQWRNWMLQLSTYLTHQNGSIMEGLSLWKNNVDKRFEGIEDCMICFSVIHGSNYSLPKKACRTCKKKFHSACLYKWFTSSNKSTCPLCRETFF	1766	42	2.37826
E1C2I2	reviewed	GWL_CHICK	Serine/threonine-protein kinase greatwall (GW) (GWL) (EC 2.7.11.1) (Microtubule-associated serine/threonine-protein kinase-like) (MAST-L)	MASTL GW GWL	Gallus gallus (Chicken)	Cytoplasm, cytoskeleton, microtubule organizing center, centrosome {ECO:0000250}. Nucleus. Note=During interphase is mainly nuclear, upon nuclear envelope breakdown localizes at the cytoplasm and during mitosis at the centrosomes. {ECO:0000250}.	MSTVEPLSDEGVAAGPRRIEVPRPPSIEEFTIVKPISRGAFGKVYLGRKAGRLYAVKVMKKADMINKNMVHQVQAERDALALSKSPFIVHLYYSLQSANNVYLVMEYLIGGDVKSLLHIYGYFDEEMAVKYISEAALALDYLHRHGIIHRDLKPDNMLISNQGHIKLTDFGLSRVTLNREINMIDILTTPSMAKPKHDYSRTPGQLLSLISSLGFYTPVGMKMPINPNSGGASDSLHEVISPLSMIEKENTPLSTKLFKTGLDTSPLTPVMPVRSLTPALLQSRERFGASTASSQSCMYLSSMESECCSSPRLEKDVKQTEDEMCSTGTSNSRPPLPSSREVLNSKDPKVLKKELESAISPISSNDCGSRQKLGTERSEITDTPVTTLDTKGIVRKCLSENKIWEEKLVARREMTNEMLETASSQQSPLFLKDPVQPVKEEEIFEKPGVKRSFELVDTSPCQELNYVKKTNAEYKRGCWISELSASKSTGLTTEIQSLMLSGEICESKEIMRCIDRQQTEKPLVPTVAKNLLCDLDADHEKDKEYMNSSLLCADDEKPLGALSADSDLSFPETSVSESHLEKQLVDLDKGVKDLSFEEPKAEDLLTMSPNCQEASRNGVEADVVQNCTMLCCEQDNHQKHTEETDTISSPSEKMTETVHLFRKNNVVFRSYNSPINVSNVSDPCSMASLDIMDLSPACSGSYPTAITPLQKTPRQGDAGTPYRTPKSVRRGAAPVEGERILGTPDYLAPELLLTKPHGSAVDWWALGVCLFEFLTGIPPFNDETPAQVFQNILKRDIPWPEGEEKLSDNAQNAIDILLTFDSTKRAGLKELKHHPLFHGVDWDNLQNQPMPFIPQPDDETDTSYFEARNNAQHLTVSGFSL	881	27	3.0647
E1C2P3	reviewed	HSP7E_CHICK	Heat shock 70 kDa protein 14	HSPA14	Gallus gallus (Chicken)	Cytoplasm, cytosol {ECO:0000250}.	MAAIGVHLGATCACAAVYKDGRADVVANDAGDRVTPAVVAFTENEEVVGLAAKQSRIRNVSNTVVKVKQILGRSSGDPQAEKYIKESKCLVVEKNGKLQYEIDNKLISPEDVAKLIFSKMKETAQSALGSDVNDVVITVPFDFGENQKNALGEAAAAAGFNVMRLIHEPSAALLAYGIGQDSPTGKSNVLVYKLGGTSLSITVIEVNSGIYRVLATDTDDGIGGVYFTEALAQHLASEFQRSCKHDIRGNPRAMMKLMNSADVAKHSLSTLGSANCFVDSLYDGLDFDCNVSRARFELICSSLFSKCVEAIKKLLEQVGFTAEDINKVVLCGGSARIPKLQQLIKDIFPNVELLSSIPPDEVIPIGAAIEAGILLGKENPSLEEEALFIECSAKDILLKGVDEMGADKFTVLFPSGTPLPARRQHTLHAPGSTSSVCLELYESLGKSPMNEENKFAQIVLQDLDKKDGLHDILTVLTMKRDGSLHVTCTDQDTGKCEAITVEVAS	505	9	1.78218
E1C2U2	reviewed	RIF1_CHICK	Telomere-associated protein RIF1 (Rap1-interacting factor 1 homolog)	RIF1	Gallus gallus (Chicken)	Nucleus {ECO:0000250|UniProtKB:Q6PR54}. Chromosome {ECO:0000250|UniProtKB:Q6PR54}. Chromosome, telomere {ECO:0000250|UniProtKB:Q6PR54}. Cytoplasm, cytoskeleton, spindle {ECO:0000250|UniProtKB:Q5UIP0}. Note=Following interaction with TP53BP1, recruited to sites of DNA damage, such as double-strand DNA breaks (DSBs). {ECO:0000250|UniProtKB:Q5UIP0, ECO:0000250|UniProtKB:Q6PR54}.	MSGTVSAAAGLRPLLETLQDPAAPAGDLTDAHLSLVNRLSGEEGREFVAAVRKHFPRLCKVFKAHISSENSELSNAALQALGFCVFNSKITSELSASEVEDLLSTLNSIAVKTSDKNTRTRALWVISKQTFPSEIIKKEVSSLISTLETILTKGDVQSMIVEYEALNVVIRLMEQAPAQMGEEAVRWAKLIIPLVVHSAHKVQLRGATALEIGMPLLLQKQQEVAAVTEHLMTTKLISELQKLFSTKNETYVLKLWPLFVKLLGKTLHRSGSFINSLLQLEELGFRSGSPVVKKIAFIAWKSLIDNFALNPDILCSAKRLKLLMQPLSSIHVRTEALALTKLEVWWYLLMRLGPQLPANFEQVCIPLIQSTLSVDSAAALQGTPSRVPSNPNSANPPQKPGPYPFASPATPRMNLNSSTAGLVAIPSIQLLGIEMLLHFLMGPEVLEFAKRNKLVLSLEPLQHPLISSPSFFCKHASTFINAVQDGFIAVGKEVPESMLNSIWKDINGHVKAAIESGNKKEKQGSEVLTMLLQALKNIVRSNSLPVQKILSLIDITVKELPPKVLGSPAYQIADMDLLNGTPALFLVQLPFHNNLLEWCVTDERFFIILETLMRYVLSGPTSLLAFSESVLCVINQNAKQVENKEHLWRMWSIVVNPLTDWINRTNEVNQGDALEHNFNAVYNALLLPVSHIFPVQEFPQPTMKSLLRAWSDLYRAFARCAALVATAEENLCCEELCAKIISGLEGETPVMSAMLDGLTHVVAVMVDCINFAPYGTKYQPKNRSPQTPTDWSKKKREPLGKLSSLFKLLVMLLDSFHALSSEETCPEPLASVGHSLIAVLHNIISHVSLPSMIGTMFAVFSKPLAVFYEKTKLADVPKAYSNLNSKLEKLLAEIILCLQSHCMGCYDSELLEQLSPLLCVIFQHKSKQMRKQCANFWNTTFAKAASLTYPEELKPVLSQAKQKMPLLLPGFESIEIADEQSGPFSDEAENSQWDAKLSGMEVNLGQKRDSILAQTGELKNEVKDKSDNVQVTSAKLKLEFSASKPKSDVLLEEEKSVDFVFIPPETKARILTEHQKEVLRSKRVGIPAMYNNLDSSQDTTLFSQYTQSQEDSLEKSPLENAKEDFKNNPQEENGKSESCIADSDGNTGDCKVDNPLEDVKEKSAYHIEKNSNSEEESSRGDRTGIIGEESSVGEALEKSGTETASKESLVGNENTSAISCSSTSSDVICGTPQPASRRQSFITLEKFDSSESRPFSPSALNSVSEVSQSAPVPDKQGNINVCKTGRKPGKSGEESRKSSQSEQISAAKRRLTRRQSKMEQQGNQQAKLVTNSEQEKGAQESFVSNSVENSPESPCSMEDTERVLTAQPQPVSSPEPDIKKAEAVMAEIEKVRAFEMDSKENTPPKTAVSSEQVMGDGSQGPHASLSQKTLRRSSRRRSENAEMAAGSQDKEDGYQKKDKRKEDEKALQKKVPQTKEDASQKQKAVCGKASEHAIKKESSLPERSAAEDLGSKEPPAAKGADEEANRSAGKPEDTLKSDSEGQDCSSDTVSEKKRERPRYHTRRSSQGLLSSIENAEADGSETKKESLKKKSGKTKNKSDSLEGKRKDVQPESQSHGVSSQVDESKNLSGMNESELSSEVSTDAALMSAPSDVKNQVLLAGADEAEGSASSRTSPSTQNVSVEQSKAGVLPESFSDPRVSDEVLKGDENKCIEKQSSVEQHSSVQPENVQGANTSGSDLSSLQMQDCQHKRSKRVRKAKSCDCCSKRVKQQTSLSESKSEDPRELIEPQATPVQMAVSTAEVSGSSNLEESLSITPCAMSTPLPPAKESGMLSLERERTGEDNLQGNSGVMKEEAENPAHTAGEVSDPVVEIKVKEEVDGNDRAEQCVSVSECASDEPSDSSVAAGDQSEEKAAVEKEEESQHGEMEEVPEADGSKPETKQMDELEGNRDGKEEAENALEEVCITPDNEMREELLEAEITVPENVAVGNKDVVVENKSADSPQKPEGLDSFTSVNGSPSGVQARCTWSPSASPSTSILKRGVKRHHEDDSLSPANKIRRVSFANPIYQEGLADDIDRRSPVIRSHSSPSSRSLKILSNIQTKHITTPTKGFLSPGSRNPKFKSSKKCLMTEMVKESLPSPTECVYPALAGCKAPVDVILPQITSNICARGLGQLIRAKNIKTVGDLSALTASEIKTLPIRSPKVSNVKKALRGYHEQQVKSRGCEEIGALEDGERTVNSAEDKSPPVDEEKLATDLGEAIALSSSSPPPADLLSQMDLLAAQLTSEDLRSYPGSRLFEMQEKLASMSDCIMKTLRSRWRSPPHDSAE	2326	50	2.14961
E1C2V1	reviewed	LMBL1_CHICK	Lethal(3)malignant brain tumor-like protein 1 (H-l(3)mbt) (H-l(3)mbt protein) (L(3)mbt-like) (L(3)mbt protein homolog)	L3MBTL1 L3MBT L3MBTL	Gallus gallus (Chicken)	Nucleus {ECO:0000250}.	MDGRAEMEVVRTTKGNAAGEVSVHVVTTESTVQSTHLPTTAFIFPSQANATTINLPTSTLEIQRFPREPPRNTGAERPEKGVGSEPITATVIPQISGVQTCNTVRVLEWKDGVATLPGSNLRFRINEYGTLKVVSADKMPPAEAVKEGHAKKDGDSDVAPTSRDNTIVAQDVPEQSKLPTADSICHCDTCGRRHVSDGAREGRGFCSEHCHQQFKERSVIVENSASSTSATEILKPVKKRKRKDYQSPSEEDYESEQMEEKQEEMKNSVGDSAISNPEAHAWSQHSTEGPGASEEKKEGWSWASYLEEQKAVAAPLDLFQDYQVASQHKNGFKVGMKLEGIDPQHPSMYFILTVAEVCGYRMRLHFDGYSECHDFWLNADSPDIHPAGWFEETGHKLQPPKGYKEEEFSWTNYLKITKAQAAPKHLFVIRNTHEAPPGFEVGMKLEAVDRMNPSLICVATVTDVVDDRFLVHFDNWDDTYDYWCDPSSPYIHPVGWCQEHGKPLTPPQDYPDPDNFIWEKYLKETGASAVPAWAFKVRPPHGFLVNMKLEAVDRRTPSFIRVASVEDVEDHRIKIHFDGWSHVYDFWIDADHPDIHPIGWCSKTGHPLQPPLRPKEPASSAHSGCPTLGCKNIPHTKSSKYSFHHRKCPTPGCDGSGHVTGRFTAHYCLSGCPLAEKNQGKLKADLSDTEASTRKRNLIGFPQRKKSRHHGSFRGRPPKYRKIQQEDFQTISSDNMHQSLFMSALSAHPDRSLSLCWEQHCKLLPGVAGITATTVAKWTIDEVFSFVQTLTGCEDQAKLFKDEMIDGEAFLLLTQADIVKIMSVKLGPALKIYNAILMFKNADDTLK	847	16	1.88902
E1C2Z0	reviewed	MMS22_CHICK	Protein MMS22-like (Methyl methanesulfonate-sensitivity protein 22-like)	MMS22L	Gallus gallus (Chicken)	Nucleus {ECO:0000250|UniProtKB:Q6ZRQ5}. Chromosome {ECO:0000250|UniProtKB:Q6ZRQ5}. Note=Localizes to DNA damage sites, accumulates at stressed replication forks. {ECO:0000250|UniProtKB:Q6ZRQ5}.	MDSFTPPLLSDSLQMAMEVENEKSNPPCFSCIFDNQNGGRSFSGESYLASGSLKRVLLRLDPSPNDYEEDAIEMFGFQWVTETALVESCGLLFGLLRQQIYKLEDLIEMNSSDFGKAANLHSEAENIRRLCINFLHYVKVFIFRYLEPPKTENDGVLHPYEELEAQFPSLLVEELHSLTLHIGHLCELPSNVLAAFTIQHQAKIFPPSWHLLHLHLDIHWLVLEILHVLSEKMMRQVVYANHFINLTGENLTNISLFETHCENLISDLISLSIQKYTKVRPSEALTSHHYPCNCIKELWILLIQLLGFRNKGSQTECFWSLVNKKLKSIFERPTSSESVSVFGTTQCKDPLSFSLWIVTHLASLYQFDRNGNLEEKKQKESNWKFVEELLKNSIGAQTGVLEEHLRMHLQCCLTLCRFWDWNLSVITILWDYYSKNLNSCFTVPWLGLKGLASISKTSLSMLELVKSCCCEQQIPTLYKSSNSYLIFLSILARMMKEEAESSGVHPWKQIKGRIYSKFHRKRMQELTEVGLQNFFNLFLLLAIVAETEDIVSRVLDLLDFLTPSLVSPSQRALIWRGHFAFLLIYVEKNMDISVLAEKLSNAFRVKAKEFLVTKNDYTQKQNLWTLISTYIDGVQEVFETSCYLSLSEEKLLNDGFTMLLPACRGAELSMVLNFLQVVIARLRSVHKRVSQGLQPGNADSNAQLPLVAKEHHLAVASALWRNFFPYLKSQRMSQTPPSPQLADTAAGFALLALDIPSKALSDLQPQPVLSMMQLFGWDDMVWPHLVSRYLSHLIQNSALCEAFSTMGYTSYEALTVRSWFRCVLQMFIDQPSGTLAKTDAERTVGKAYMEQLTEMTRLIFKLKEVESILSKARVEEPVLKQDPKNALVQFIKAVGRTYSGLQTLPEKSAMVLKALEYLGDVLKYVKPYLKAKGPPEGLQLAYWIIGCLVKFWAPILATSKAQQLLFRIIDCLLLPHSVLQQDKELPGALLSAIQESLHLYLQGLSFICCQSQARGAYLNQLLGSIVQQYFGRFLPPSPTALGAGQHPMLTALCSSITVPQALRLRKTTLHVINEHYMQFKGSAPPPRLASVLAFILEVLQRTQASELCDVELVLPAVLKCMVLVNELQVKKISTVIVQYMVQGCQARSGGEHATQLTSVFRQFIQDYTAVYDHRVFSILETVAVLDQTLVTSLIPTLTQSLKDSEYKQGLGRNAAQREAYKRLLTHLSEAGQNEIQKLENEAG	1243	28	2.25261
E1C3P4	reviewed	CBPC1_CHICK	Cytosolic carboxypeptidase 1 (EC 3.4.17.-) (EC 3.4.17.24) (ATP/GTP-binding protein 1) (Protein deglutamylase CCP1)	AGTPBP1 CCP1K	Gallus gallus (Chicken)	Cytoplasm {ECO:0000250|UniProtKB:Q9UPW5}. Cytoplasm, cytosol {ECO:0000250|UniProtKB:Q641K1}. Nucleus {ECO:0000250|UniProtKB:Q641K1}. Mitochondrion {ECO:0000250|UniProtKB:Q641K1}.	MKVKKNLTCSVSTSSRTMSLLSQLEKINLDSVLGEADNARYVTAKILHLVQSQEKTKKEMTSKGSSAIEVILSTLENTRDPQTILNILSILIELVSVGGGRRASVLVTKGGTQILLQLLLNASKESPPNEELMVLLHTLLAKIGPKDKKIGMKARINGALNISLNLVKQNLQNHRLILPCLQVLRVYSTNSVNAVSLGKNGVVELMFKIIGPFSKKNTSLMKVALDTLAALLKSKTNARRAVDRGYVHMLLTIYVDWHRHDSRHRYMLIRKGVLQCIKSVTNIKLGRKAFIDANGMKILYNTSQECLAVRTLDPLVNTSSLIMRKCFPKNRLPLPTIKSAFHFQLPVIPASGPVAQMYNLPPDVDDVVDESDDNDDAETESEIETEDDKDQNFKNDDIETDINKLKPRQELGRPLEELKMYEQFFPELTENFQECDLVSKEPKPFVSNANLGGPIVVPTAGEEFSAETNPSVIGISLKEGNPLLTEEYNRRPAFLGLPKKDSIKASSLLQQNVQRNLLPSCQCLSQEIVTGLDRISLQNTSENDQYYATGCVIKKDNKTSLTPLACSKTCEHVSPCGSSLFEGSSVHLGKFCCTGVESEEEDSKSSSSGEQVVLEVSDVSPVHDCDLYIEMVKTTKSIPEYSEVAYPDYFGHIPPPFKEPILERPYGVQRTKISQDIERLIHQNDIIDRVVYDLDNSICSAPEEVDVLKFNSKFESGNLRKVIQIRKNEYDLILNSDINSNHYHQWFYFEVSGMKTGIGYRFNIINCEKSNSQFNYGMQPLMYSVQEALNSRPSWTRVGTDICYYKNHFSRSSIAAGGQKGKSYYTITFTVTFQHKDDVCYFAYHYPYTYSTLKMHLQKLESMHNPQQIYFRQDALCETLGGNICPIVTITAMPESNYYEHICQFRNRPYIFLSARVHPGETNASWVMKGTLEYLMSSNPSAQSLRESYIFKIIPMLNPDGVINGNHRCSLSGEDLNRQWQNPNPDLHPTIYHAKGLLQYLAAIKRLPLVYCDYHGHSRKKNVFMYGCSIKETMWHTNVNTASCDLMEDPGYRVLPKILSQTAPAFCMGSCSFVVEKSKESTARVVVWREIGVQRSYTMESTLCGCDQGKYKGLQIGTKELEEMGAKFCVGLLRLKRMASPLEYNLPSGLLDIENELIESSCKVTSPTTYVLDEDEPRFLEEVDYSAESNDDQDAELADNVGDYEANNQEDGLSDSDSTRILLS	1224	30	2.45098
E1C3S7	reviewed	TDRD7_CHICK	Tudor domain-containing protein 7	TDRD7	Gallus gallus (Chicken)	Cytoplasm {ECO:0000250}. Note=Localizes to cytoplasmic RNA granules. {ECO:0000250}.	MQEPDLVAKALRSVLHSSKHGIPLSELQDEYRSLTGEWIPFRHLGYATLEAYVASIPEVVRIERNQTGEVTCHAVACPETIYVRVWAVAHKRTSPIFLLFCCRQNIEKTLQMIRVLDICAIFKDPRWSSEVSFVVSVSVCLRRDQLSHHGFKRSCTFTCPEGLPLIQMVSFPIKSILSEKGLIPAYEKNHSNSEFYFSLTDNLNASGVETHTVASGRSVPNISEIQNRIKEILSKYRNGVWLSKIAQVYEETYREELSTTVLRQLEHWPHVCTVEKVRTGDQTYRILYPSKRIPPAVKSNTEQDQASQNVTSSKAGPVLKTSREAESASCSSDFKQNVVNILVKYPCGLWADALPKLYQDAYQRKFPEGILNNLQLLSDVCVVDYVSNVPQKAILYVKTQSCTDENLNVTEKVQIPDGAKATAEQQHEESKEQYPESISSVPPLVIPSEGPVSVLVIDVNNPNELIIRYVGKDYSGAQEQMEDKMKAYYSKNSTASQITFPSVGQLVAVHTEEEAWLRAQIISVEDKRLKLSCFCTYFGCITFRMCKPKENTHCCMKQCTSHKCKLTGLEVFSDDPLLLKAVELQAYHKICAVEILERSDIPVFVLYDTSGEDDININATCLKALYDKSFELNLQVDTLYTNVRVTSILSDGNMYCQLPSEGLSKLSEVLQKIEYYLLHQETSEFNVSQPYCGKICLFLCKGKWTRVEITIIHSRRALGVRFIDTGRVAYVKVTDLREIPSQFLREVIKIPPQAIKCCLADLPPDTGMWTPEAVLWLRDNVMDYAEFSMQVSVMEKRCVLKFWKAFIPISYLLADRSINRRINAVLWKHQKDVFLSVTSQGLAPPKHLNQGRLEKSDSLEPAVESRGVESATDVPPPLPLSEVGGFMDVYVSVACHPGHFIVQPWKEIHNLEALMEEMILYYSMAEERPVNIGTNKLYAAKIENRWYRVIVKGILRKGFLSVYVLDYGKHEVISIDKVQPLLDKFRKLPFQAIKAELAGVKSQQWSEEASIIFRNRVEKKPLVAQIQAINESTNSWDRKVVTYLVDTSIPDTDVWIHDFVCQSLAELSEAD	1071	16	1.49393
E1C5V0	reviewed	SMYD2_CHICK	N-lysine methyltransferase SMYD2 (EC 2.1.1.-) (Histone methyltransferase SMYD2) (EC 2.1.1.354) (SET and MYND domain-containing protein 2)	SMYD2	Gallus gallus (Chicken)	Cytoplasm, cytosol {ECO:0000250}. Nucleus {ECO:0000250}.	MRSEAVPQPGGLERFASPGKGRGLRALRRYAVGELLFSCPAYTAVLTVSERGSHCDGCFARKEGLSKCGRCKQAFYCNVECQKEDWPMHKLECAAMCAFGQNWNPSETVRLTARILAKQKIHPERTQSEKLLAVKEFESHLDKLDNEKRELIQNDIAALHHFYSKHMEYPDNAALVVLFAQVNCNGFTIEDEELSHLGSAIFPDVALMNHSCCPNVIVTYKGTLAEVRAVKEIEPGEEVFTSYIDLLYPTEDRNDRLRDSYFFTCDCRECTMKEKDKEKLKIRKLNDPPSAEAVRDMIKYARNVIEEFRRAKHYKPPSELLEICELSLDKMGAVFEDSNVYMLHMMYQAMGVCLYVQDWEGALRYGQKIIRPYSKHYPSYSLNVASMWLKLGRLYMALENRPAGDKALKKAIAIMEVAHGKDHPYISEIKKELEDH	436	15	3.44037
E1C6F0	reviewed	RU1C_CHICK	U1 small nuclear ribonucleoprotein C (U1 snRNP C) (U1-C) (U1C)	SNRPC	Gallus gallus (Chicken)	Nucleus {ECO:0000255|HAMAP-Rule:MF_03153}.	MPKFYCDYCDTYLTHDSPSVRKTHCSGRKHKENVKDYYQKWMEEQAQSLIDKTTAAFQQGKIPPTPFSAPPPGGAMIPPPPSIPGPPRPGMMPAPHMGGPPMMPMMGPPPPGMMPVGPAPGMRPPMGGHMPMMPGPPMMRPPSRPMMVPTRPGMTRPDR	159	22	13.8365
E1C760	reviewed	UVSSA_CHICK	UV-stimulated scaffold protein A	UVSSA	Gallus gallus (Chicken)	Chromosome {ECO:0000250|UniProtKB:Q2YD98}. Note=Accumulates at UV DNA damage sites. {ECO:0000250|UniProtKB:Q2YD98}.	MDQRLAQLVEELTTAGEPQLEPGRMKELKKICRSSEEHLSHAYHLLLTRLHEEHAEMRFSAFQIVQELFSRSHLFRTLLVSNFQEFLELTVGTDHEQPLPPPREVAQKLRKAAIAAVQGWHEKYGEAYKKLSLGYHYLKQNKKVDFQDVHARTVAERKREEEKQKRLDNVYKEKAKRAEKEMAEMSQEVAGTLTEMENCFRLLLPDPFDFTVNSTGLEPNEQTSADEDRSASSLPTYVGCVDDEQPCCSKDILPISQCVRTDQNEELADKQKKPEQDLLDGDTCSEVESGVPVLGDDDYETFVRNHGLISHKYALDLELSTADIKVHENEDNTAVINSVADAHKLVRNKFLPSVQSWIQLFTRAGINDDRLRCAIDLKNRLEAALRKYKEMNISFKERKRKVMKASDDGDDDDDDEDDFVEVPEKEGYEPHIPDHLRKEYGLENCPKKDESVKKDSCSLTKTKQKNEDELDPTCAAATLKLIRDKLPNESATTEPAALEEPDSKRRKLEEERAKAPLMPFGLDLHYWGQDQPSAGKILKFTSEHRFWAPSEVEEEVENKEITEMLKTRYITFAGKFEPVKHKCRAPMPDGSLCERQDRIKCPFHGKIIPRDECGVPINAEDRAREEKMRFEKQATQPETEWRDPEFMREVEAATGVDLGSSKTNGKGGKKKGKKKYPNLTDLKQQANTARSRLEKIVFNKGAVKRVVKAMNQMDQRKHEKFANQFNYALN	730	15	2.05479
E1C762	reviewed	DTD2_CHICK	D-aminoacyl-tRNA deacylase 2 (EC 3.1.1.96) (Animalia-specific tRNA deacylase) (ATD) (D-tyrosyl-tRNA(Tyr) deacylase 2) (L-alanyl-tRNA deacylase)	DTD2	Gallus gallus (Chicken)	Cytoplasm {ECO:0000305}.	MAAARPVLARALLQQCLFARLQVKPPEHGAEAEWEEIQRGLVIYICFFKGADEDLVPKIVNVLLNVKLSEDENGEYVSVLDLPGNVLIIPQATLGGKLKGRKMQYHTNIEKEKGMELYSQFVSLCEKELAANPKCMEAGVLVKHGTYGNRQVLKLDTNGPYTHLVEF	167	4	2.39521
E1FU46	reviewed	GATC_LOALO	Glutamyl-tRNA(Gln) amidotransferase subunit C, mitochondrial (Glu-AdT subunit C) (EC 6.3.5.-)	LOAG_04423	Loa loa (Eye worm) (Filaria loa)	Mitochondrion {ECO:0000255|HAMAP-Rule:MF_03149}.	MISFQIILQQRLRSLRFGKRCKSKRTLKSNSTAVGSSDEDDEIYVPKKPIPSPIDQSKVEEPPVFTKALITHLERLSLVRFSDEQAVLNLKQAVRFANQLKLIDTTGIKPLETLLEDIPCPLREDVPGDPMTKAEVLMNATKVVEDYFVTPPGNIPLEESDKLDLMKIEDDAQKEMSKKTLLKDSVKKTE	190	5	2.63158
E1JH25	reviewed	TEA_DROME	Protein telomere ends associated	tea CG30007	Drosophila melanogaster (Fruit fly)	Chromosome, telomere {ECO:0000269|PubMed:27835648}.	MYPVSFAAFQKLIVNLSEIASELKTANGDNRTLVEWSRWYYKEFYRNPSIRARFPVKVAPCPRRTRDNLLKVPEPGGISQNDVANVAAAGPSQVEQPEVLVEGSQLTTLAETAKSHDAVEGVAVECKPSGSESPDVIVNVERCGAFIFPVSFDVFLQCINKMLLFKKIVRSIEHCLVLLSDDERRLLTLQRFYNRFYMYPEKRSPTNIFNATTEIPLEKLLESGKPLDKKAVKTVAELTAMKSLTKNSIVSFEVFKKNMANLSDIVEQMRQLDANYASKDVQECALDYYLAFYITPRIRYKYAYKLKPCTSTFKACMLSILGKDIAEKLRKSLPQLANPSPGLDSRRPNTSYITESKGSLGSQNTSGSSQIQTSPSMEVAHEPSEGLSQLATLSPENCAAGAISTTEGLSSSHNTLETFENQANLRNDANKLSRCMPALASPERHLHSSKAPEKSSEVLSPQVKPHQSKEVAEEQSDRAPQLEIPPSGFEVPMSKTPESPASKTRASDETPAKPEEITDSTDVYETSFVTDVEVDLKKHGRFIFPVSLETFRQYINYDEIIRAILVNNHIKDEHQLSKLISDPSHPQCKKFFRQFYNKFYARNDVRQRFKYKFNCPNPKMLAKLKQKAKPLDEKALFTMNRTDNAKAVNESKSQVPFTPKTTTENCPPNPISLEMFKRHVSNLDDIVNEMQKCDEYKEKSKEEVIQDYYEGFYSGPDMREKFECRFKPCPSKKIRQLLSFPPKNKELPPKNPNCQVACTTENLSDESCLQSSRNVVRETQNITEEKPIAEHESIPSTRTPSSNDDKPGEECPPYPVSLELFKSHVSNLDDIANNMQKCVEYRGKSKDEVIRDYYKGFYSGPEMREKFACRFKPCTGHILQQLLSYPGKNVNDCLQETDCLATCTTRTPLKESCLQSKSEMSLPVRRNALEILMKRKRTKVAKEAISSKPMTTQNTSQFQPEPFPEDALVVPEDVTTNQGTQPLELQHELEVTEPIKDYIQLNAERLYELSSKLKIGWNYTAHNFLDKLFKGINCPVTQAFLEEQYKRYSVSTGHIVANTIAAEENEPQLSSNSVDIESVCTAQTTATDTQATEMHTIPKALDQSSEPTKESSSVNLNNNLESPAKIKMIHAESSNNSRNSTNRPNTEIEAGSTKILEDGARVTTEGNSENENSSVEKKENQFLLERAKEIFFAEGSKDHNLKYLICTSEGLMRTIWRILYQLDLQEFSYYTSIHDGEDLYKSEDNLHLCFRHVVDHGNWPVNLCVLLPRLKHLLHSKGVQLDRLNLSKISPKIFSPWELGTYSDFDQIVAQEYIHRTGEEIEDVVKLCQEREKLYACCWAHNQWLPRAPQIANETLNAELGEVEPVIERILLKKICGVKDGDENKPTEIVSIPSSPSTVCSRISTQPAEDKLSQQPSQLNSLNFVDVTGVELASQVPQMVVDPLVSNQIEETSQVPETQYDAPASLQMASVKQEPISFLNNQRAFCDSEKCQWEHINPEEQTIDLDSTESDGPSLSCFAIQNQNSEDQIHFILEDSVHAENHDYVKKTEVPKSTDPAQLGTNVNTLSVRSMPACQVSVIPKKRQAASPRLNSKRMKLMNDKVPQLRHEFQPLPMGVKVVQSKALILPDSQNIRTSQTAKTKPTESPPHHQVNITPSQEFAVGNTLLECSELQGLLDSNDVNDGKVNKEDHPVSGSACTSKRLAASSPQSSVIYRDLELFSFYKSLTLEQIIKYRIEGPLPGATYQKALVKINDKLCNVRGPLISSLFPYLSSTLRSDLELVLHDLGEFFYKRSWPAHTDATVDFRKRVLFVFMNLSPRFAPFSIKFDNESREWGTCIEANVGDKSLDQRDTTFNAEELIKPNILNSIEQLKCKLVT	1876	30	1.59915
E2AB17	reviewed	F175B_CAMFO	BRISC complex subunit FAM175B (BRISC complex subunit KIAA0157 homolog)	EAG_01033	Camponotus floridanus (Florida carpenter ant)	Cytoplasm {ECO:0000250|UniProtKB:Q15018}. Nucleus {ECO:0000250|UniProtKB:Q15018}. Cytoplasm, cytoskeleton, spindle pole {ECO:0000250|UniProtKB:Q15018}. Cytoplasm, cytoskeleton {ECO:0000250|UniProtKB:Q15018}. Note=A minor proportion is detected in the nucleus. Translocates into the nucleus in response to DNA damage. Directly binds to microtubules and is detected at the minus end of K-fibers. {ECO:0000250|UniProtKB:Q15018}.	MADSDLLVTISGAALSLLFFENVRSVGNQMGFLLGEALEFIVKTYTDSDNQVETVKIHINVEAIVTCPLADLLHDSTNHINKEKLKDFVRDKSKQVIGWFCFRRNTTNLTLTLKDKLLHKQFASHFSGVNGCKEDFFLTCLLNASTSETSGTHKFRHVFLRHNKRGMFEPISLKINNLGDDASRHDGSDYKPTPVRKSTRTPDSFTKLIESLNLDVARIDGLDSAMLIQKAAEHHLMSLIPKVCESDLEVAELEKQVHELKIKIATQQLAKRLKINGENCDRISKASKDNCFSEKIDSSKKNEVRIGDDACLQREHIPSCTQSVGPNNRTVCRNTAACIAKSAEKSRRAGRSNLQESGNQQQETQNFFTNSRRSIPEIATESICQEGSEISMGRGRGSGRGSHEFTPGMKKIRRTPGTSHMHSSRERSTTPPEQDFSDAECPISSPVLRSYSQVTKKTNLDKCNSMAPLDI	471	9	1.91083
E2AXC7	reviewed	BRCC3_CAMFO	Lys-63-specific deubiquitinase BRCC36 (EC 3.4.19.-)	BRCC3 BRCC36 EAG_15736	Camponotus floridanus (Florida carpenter ant)	Cytoplasm {ECO:0000250|UniProtKB:P46736}. Nucleus {ECO:0000250|UniProtKB:P46736}. Cytoplasm, cytoskeleton, spindle pole {ECO:0000250|UniProtKB:Q15018}. Cytoplasm, cytoskeleton {ECO:0000250|UniProtKB:Q15018}. Note=A minor proportion is detected in the nucleus. Translocates into the nucleus in response to DNA damage. Directly binds to microtubules and is detected at the minus end of K-fibers. {ECO:0000250|UniProtKB:Q15018}.	MDDSSLQKVELQTDVYMVCLQHALSTENFEVMGLLIGNFACGIAKISAVIILRRLDKKKDRVEISSEQLLKAAAEAERLTVELNRPMRVLGWYHSHPHITVCPSHVDVRTQATYQTMDHSFVGLIFSVFSEGKESKEHEIFLNCFQSDNGEATEIPLEIVHTPDISDRCLRTMTDLSKILVQEEEDMAEACKDHPDVLASIHNNAVRTRALIHITDIITKPLVQTFEKRIALNKLRATHLQRQLQELQKMCNG	253	8	3.16206
E2IH92	reviewed	PEN3_PENIN	Penaeidin-3 (Fi-Pen3) (Antimicrobial peptide penaeidin 3) (AMP penaeidin-3)	PEN-3	Penaeus indicus (Indian white prawn) (Fenneropenaeus indicus)	Cytoplasmic granule. Note=Cytoplasmic granules of hemocytes and to a lesser extent in small granules of hemocytes. {ECO:0000250|UniProtKB:P81058}.	MRLVVCLVYLVSFALVCQGQGFKGGYTGSYSRAPPYGSRGPISTHPISRPATGCTSCHTITFDKAACCRLFGRCCSALKG	80	1	1.25
E2IUK4	reviewed	HORM1_PIG	HORMA domain-containing protein 1	HORMAD1	Sus scrofa (Pig)	Nucleus {ECO:0000250|UniProtKB:Q9D5T7}. Chromosome {ECO:0000250|UniProtKB:Q9D5T7}. Note=Preferentially localizes to unsynapsed or desynapsed chromosomal regions during the prophase I stage of meiosis. TRIP13 is required for depletion from synapsed chromosomes. The expression of the phosphorylated form at Ser-377 is restricted to unsynapsed chromosomal regions (By similarity). {ECO:0000250|UniProtKB:Q9D5T7}.	MATAQLQRTSMSALVFPNKISTEQQSLVLVKRLLAVSVSCITYLRGIFPECAYGTRYLDDLCVKILREDKNCPGSTQLVKWMLGCYDALQKKYLRMVVLAVYTNPEDPQTISECYQFKFKYTSNGPIMDFISKNQSSESSMSSADTKKASILLIRKIYILMQNLGPLPNDVCLTMKLFYYDEVTPPDYQPPGFKDGDCEGVIFEGEPMYLNVGEVPTPFHTFKVKVTTEKERMENIYSGILSPKQIKTPLQKILMDKDDLEDEQEHYINDDFDIETKMEEQKKKLGSSELGEPNLVCEEDEIMRSKESPELSISHSQVEQLVSKTSELDVSESKTRSGKIFQNKMANGNQQIKSKESRKRSQLESGKTVLHHFDSSSQDSVPKRRKFSEPKEHI	394	14	3.5533
E2QSX5	reviewed	IFT43_CANLF	Intraflagellar transport protein 43 homolog	IFT43	Canis lupus familiaris (Dog) (Canis familiaris)	Cytoplasm, cytoskeleton {ECO:0000250|UniProtKB:Q96FT9}. Cell projection, cilium {ECO:0000250|UniProtKB:Q96FT9}. Note=Associated with microtubules. Localized at the distal tip of the cilium. {ECO:0000250|UniProtKB:Q96FT9}.	MEDLLDLGGERRRGSTTSGPRMGRRAQQESAQVENHLSGKNSSILTGEVAPPPKPPRRQGGWADDSMKTSKSGRRASEEVEEGSHRLRQQSFGGSDDGGDIPVIPDLEDVQEEDFALQVAAPPSIQVNRVMTYRDLDNDLMKYAAFQTLDGEIDLKLLTKVLAPEHEVREDDVNWDWDRLYTEVSSELLSEWDLLQSEKEDPMGQPAHT	209	6	2.87081
E2QTD3	reviewed	TDRD5_CANLF	Tudor domain-containing protein 5	TDRD5	Canis lupus familiaris (Dog) (Canis familiaris)	Cytoplasm {ECO:0000250}. Note=Localizes to chromatoid body (CB) and pi-body (also called intermitochondrial cementin), 2 cytoplasmic ribonucleoprotein granules involved in RNA processing for spermatogenesis. {ECO:0000250}.	MSEQERVQECLRKEIRSLLISTKDGLTPQQLEKEYLLMVGNHLPLRILGYRSTMELVLDMPDVVTVSPCGDGTIILRAIPDESTKGIANLVAKQRSSHKVRNSMQKGRPSVCSGSSSRRRVPYRGRVPPILPAVVKSELKDLLALSPVLLSDFEKAFARRFGRSFQYVQYGFLSMFEVLNAASDVISVEQTRAGSLLMLKRSISEEKQRGWPAVTKGGKMFTQPFRMKQQGSYSTGSPVAKACFSQPTSNMEPPKQILNAEKTFKSNVVETSRLNHTEKLNQLENTFKSVISQIGPGGTINPELKHKLRFVVSKFPEGLLISKLLREFEIMFKEQLSPKQLGFLNVTELVGALSDILRVEFREGEQDLLVFDANMKPLASVQSDKKIDVKACVSSPPRNSLSTAAVKETAWDCLPKNHREPEQKICKKPNLVVKPLQLQVGVNKSELNLAMANHDIPPDAVRDKKLCRLPPLDTSTLVGVFVEYIISPSQFYIRIYSRDSSELLEDMMIEMRRCYSNQLVSDRYAMPEYFIQPGHLCCVRISEDKWWYRVIIHRVLGKQEVEVFYPDFGNIGTVQKSSLRFLKWCYTKLPAQAIPCSLAWVRPVEEHWTSRAIIQFQKLCGLKPLVGVVDEYVDGILNIFLCDTSSNEDVYFHHVLRTEGHAIVCRENVPSKGFRELNPLALYTKSSAGPEDVVLTELGCPSQQHYFNEDREISPQSKENELPTLDEIPIGMPCLESVTIGDDVWDENWLPLQAKMGKGGDAPSHLFTSSRGGKKPYLSCKEMPQKDWCFSAPKDMWDDSWQPSSLVNGMKVEVQKQEELSAQEKNIGTTRSQKQPNLESSSDSPTLPKLEEFYISLVESQQSAEGSQFEPSSIQTQVKQMQLSTAALSTTPAAVDSPEKHSGSVESSPESLKNDFSSSHAITVFKDKSHGAMDQLSLILSPEHQISQKLYIPRSTATAALGAAARLATSRRLLHWYPSVKRMEA	985	25	2.53807
E2QUD0	reviewed	GATA_CANLF	Glutamyl-tRNA(Gln) amidotransferase subunit A, mitochondrial (Glu-AdT subunit A) (EC 6.3.5.7) (Glutaminyl-tRNA synthase-like protein 1)	QRSL1	Canis lupus familiaris (Dog) (Canis familiaris)	Mitochondrion {ECO:0000255|HAMAP-Rule:MF_03150}.	MLGRTLREVSAALKQGQITPTELCQKCLSLIKKTKFLNAYITVSEEVALKQAEESEKRYKKGHSLGDLDGIPIAVKDNFSTSGIETTCASNMLKGYVPPYNATVVQKLLDQGAVLMGKTNLDEFAMGSGSTDGVFGPVKNPWSYSKQYKEKTKHKAHGENEDSNWLITGGSSGGSAAAVATFTCFAALGSDTGGSTRNPAAHCGVVGFKPSYGLVSRHGLIPLVNSMDVPGILTRCVDDAAIVLGMLAGHDPKDSTTVQDPVKPFTLPSLTDVSKLCIGIPKEYLTPELSSEVQSLWSKAANLFESEGAKVIEVSLPHTSYSIVCYHVLCTSEVASNMARFDGLEYGHRCDIDVSTEAMYAATRREGFNDVVRGRILSGNFFLLKENYENYFIKAQKVRRLIANDFVNVFNSGVDVLLTPTTLREAVPYQEFIKEDNRTRSAQDDIFTQAVNMAGLPAVSPVALSNQGLPVGLQFIGRAFHDQQLLTVAKWFEKQVQFPVTQLQELMDDCSSVFEIEKLASVSLKQ	526	10	1.90114
E2QUI9	reviewed	NNRD_CANLF	ATP-dependent (S)-NAD(P)H-hydrate dehydratase (EC 4.2.1.93) (ATP-dependent NAD(P)HX dehydratase) (Carbohydrate kinase domain-containing protein) (NAD(P)HX dehydratase)	NAXD CARKD	Canis lupus familiaris (Dog) (Canis familiaris)	Mitochondrion {ECO:0000255|HAMAP-Rule:MF_03157}.	MAARAGPRAALAGAAAVALLSAALVLYELPPGAVLQRAFSLHKAHSVEDMENTLQLVRNIIPPLTTKKHKGQDGRIGVVGGCQEYTGAPYFAAISAHKVGADLSHVFCTREAAPVIKSYSPELIVHPVLDSPSAVHDVEEWLPRLHALVVGPGLGRDNILLENVKGILEASKARDIPVIIDADGLWLIAQHPALIQSYQKAVLTPNHVEFNRLSEAVLSHQVDGSDHHEAVRRLSQALGNVTVVQKGERDVISDGKQVLECTQEGSSRRCGGQGDLLSGTLGVLVHWALHAAPEKTNGSSPLLLAALGACSLTRQCSLQAFQKHGRSTTTTDMIAEIGPAFSKLFET	347	3	0.864553
E2QV03	reviewed	TPPC2_CANLF	Trafficking protein particle complex subunit 2	TRAPPC2	Canis lupus familiaris (Dog) (Canis familiaris)	Cytoplasm, perinuclear region {ECO:0000250|UniProtKB:P0DI81}. Nucleus {ECO:0000250|UniProtKB:P0DI81}. Endoplasmic reticulum-Golgi intermediate compartment {ECO:0000250|UniProtKB:P0DI81}. Cytoplasm {ECO:0000250|UniProtKB:P0DI81}. Note=Localized in perinuclear granular structures. {ECO:0000250|UniProtKB:P0DI81}.	MSGSFYFVIVGHHDNPVFEMEFLPAGKAESKDDHRHLNQFIAHAALDLVDENMWLSNNMYLKTVDKFNEWFVSAFVTAGHMRFIMLHDIRQEDGIKNFFTDVYDLYIKFAMNPFYEPNSPIRSSAFDRKVQFLGKKHLLS	140	7	5
E2QWQ2	reviewed	NLK_CANLF	Serine/threonine-protein kinase NLK (EC 2.7.11.24) (Nemo-like kinase)	NLK	Canis lupus familiaris (Dog) (Canis familiaris)	Nucleus {ECO:0000250}. Cytoplasm {ECO:0000250}. Note=Predominantly nuclear. A smaller fraction is cytoplasmic (By similarity). {ECO:0000250}.	MSLCGARANAKMMAAYNGGTSAAAAGHHHHHHHHLPHLPPPHLHHHHHPQHHLHPGSAAAVHPVQQHTSSAAAAAAAAAAAAAMLNPGQQQPYFPSPAPGQAPGPAAAAPAQVQAAAAATVKAHHHQHSHHPQQQLDIEPDRPIGYGAFGVVWSVTDPRDGKRVALKKMPNVFQNLVSCKRVFRELKMLCFFKHDNVLSALDILQPPHIDYFEEIYVVTELMQSDLHKIIVSPQPLSSDHVKVFLYQILRGLKYLHSAGILHRDIKPGNLLVNSNCVLKICDFGLARVEELDESRHMTQEVVTQYYRAPEILMGSRHYSNAIDIWSVGCIFAELLGRRILFQAQSPIQQLDLITDLLGTPSLEAMRTACEGAKAHILRGPHKQPSLPVLYTLSSQATHEAVHLLCRMLVFDPSKRISAKDALAHPYLDEGRLRYHTCMCKCCFSTSTGRVYTSDFEPITNPKFDDTFEKNLSSVRQVKEIIHQFILEQQKGNRVPLCINPQSAAFKSFISSTVAQPSEMPPSPLVWE	527	13	2.46679
E2QXF3	reviewed	RL15_CANLF	60S ribosomal protein L15	RPL15	Canis lupus familiaris (Dog) (Canis familiaris)	Cytoplasm {ECO:0000250|UniProtKB:P61313}.	MGAYKYIQELWRKKQSDVMRFLLRVRCWQYRQLSALHRAPRPTRPDKARRLGYKAKQGYVIYRIRVRRGGRKRPVPKGATYGKPVHHGVNQLKFARSLQSVAEERAGRHCGALRVLNSYWVGEDSTYKFFEVILIDPFHKAIRRNPDTQWITKPVHKHREMRGLTSAGRKSRGLGKGHKFHHTIGGSRRAAWRRRNTLQLHRYR	204	3	1.47059
E2QXH7	reviewed	HORM2_CANLF	HORMA domain-containing protein 2	HORMAD2	Canis lupus familiaris (Dog) (Canis familiaris)	Nucleus {ECO:0000250}. Chromosome {ECO:0000250}. Note=Preferentially localizes to unsynapsed or desynapsed chromosomal regions during the male and female prophase I stage of meiosis. TRIP13 is required for depletion from synapsed chromosomes (By similarity). {ECO:0000250}.	MATAQLSHSIKIHKASKETVFPSQITNEHESLIMVKKLFATSISCITYLRGLFPESSYGERHLDDLSLKILREDKKCPGSLHIIKWIQGCFDALEKKYLHMAVLTLYTNPKEPEKVTEIYQFKFKYTKEGATMDFDSYSSSASFESGTNSEDIKKASILLIRKLYILMQNLGPLPNDVILTMKLHYYNAVTPHDYQPPGFKEGVNSHLLLFEGEPVNLQVGLVSTGFHSMKVKVTTEVTRVSDLENNLFQENSTTEIAHQGLDFDEEEEECNNHVRQSCSESPLIASVKKKRKKDFPIYFFYEFRK	306	7	2.28758
E2R1I5	reviewed	CCD39_CANLF	Coiled-coil domain-containing protein 39	CCDC39	Canis lupus familiaris (Dog) (Canis familiaris)	Cytoplasm, cytoskeleton, cilium axoneme {ECO:0000250|UniProtKB:Q9UFE4}. Note=CCDC40 is required for localization to axonemes. {ECO:0000250|UniProtKB:Q9UFE4}.	MSSELLEELHWDDGFAIPVANEENKMLEDQLSKLQEERASLQDQLRDYEDRINAMTSHFKNVKQEFSFTQSLCKAREHEIESEEHFKIIAERELGRIKDEIQRLENEMTSIREKKSDKENNIFKTTQKLDGLKCQINWDQQALEAWLEESAHKDSDALTLQKYAQQDDNKIRALTLQLERLTLECNQRRKVLDNELTETLSAQLELDKAAQDFRKIHNERQELIKQWENTIEQMRKRDRDIDNGALALARIKQELREKENLVKEKIKFLESEIGNNTEYEKRISVADRKLLKCRTEYQHHETNRNQLKDELDSLKATVNRSSSDLEALRKNISKIKKDIQEETARLQKIKNHNQSVKKKLKQITEKTMSVEEKATNLEDMLREEEKSVKEVEVQLNIVKDVLFKKVQELQTEAMKEKAVVSEIEGTRSSLKHLNHQLHKLDFETLKQQEIMYSQDFYIQQVERRMSRLKGEINSEEKQALETKIVELKKILEEKKSTFDLLESQIKKLHNDLYFIKKSNSKNCDEKQFLMTKVNELNLFNDRSEKELNKTKALKQDLMIEDNLLKLEVKRTREMLHSKAEEVLSLEKRKQQLHTAMEERMEEIKVHKTMLASQIRYIDQERQNLSAEFHERLSKIDKLKNRYEILTVVMLPPEGEEEKTQAYYVIKAAQEKEELQREGDSLDAKINKAEKEIYALENTLQVLRSCNNNYKQSFQKITPSSDEYELKIQLEEQKRAIDEKYRYKQRQIRELQEDIQSMENTLEVIEHLTNNVKEKLSEKQAYSSQLNRETEEQRPKLERVTKQCAKLTKEIRLLKDTKDETLEEQDIKLREVKHFHKIIDEMLAEVTEENAEIHIILQTYFQQNGLELPTAGTKGSRQSSRSPSQTSLLSARSTTSVASQTSIKVLELNFPASSSVTGNISRPASATTIPSNGKNKKGSK	939	19	2.02343
E2R766	reviewed	EXOC6_CANLF	Exocyst complex component 6 (Exocyst complex component Sec15A) (SEC15-like protein 1)	EXOC6 SEC15A SEC15L SEC15L1	Canis lupus familiaris (Dog) (Canis familiaris)	Cytoplasm {ECO:0000250|UniProtKB:O54923}. Cytoplasm, perinuclear region {ECO:0000250|UniProtKB:O54923}. Cell projection, growth cone {ECO:0000250|UniProtKB:O54923}. Midbody, Midbody ring {ECO:0000250|UniProtKB:Q8TAG9}. Note=Perinuclear in undifferentiated cells. Redistributes to growing neurites and growth cones during neuronal differentiation (By similarity). Colocalizes with CNTRL/centriolin at the midbody ring (By similarity). {ECO:0000250|UniProtKB:O54923, ECO:0000250|UniProtKB:Q8TAG9}.	MAENSEGLGTVPEHERILQEIESTDTACVGPTLRSVYDDQPNAHKKFMEKLDACIRNHDKEIEKMCNFHHQGFVDAITELLKVRTDAEKLKVQVTDTNRRFQDAGKEVIIQTEDIIRCRIQQRNITTVVENLQYAFPVLEMYSKLKEQMTAKRYYSALKTMEQLENVYFPRVSQYRFCQLMIENLPKLREDIKEISMSDLKDFLESIRKHSDKIGETAMKQAQQQKTFSVALQKQNNVKFGKNMYINDRIPEERKENELKQGFEEEDENEEEILTVQDLVDFSPVYRCLHIYSVLGDEETFENYYRKQRKKQARLVLQPQSNMHETVDGYRRYFTQIVGFFVVEDHILHVTQGLVTRAYTDELWNMALSKIIAVLRAHSSYCTDPDLVLELKNLIVIFADTLQGYGFPVNRLFDLLFEIRDQYNETLLKKWAGVFRDIFEEDNYSPIPIVNEEEYKAVISKFPFQDPDFEKQSFPKKFPMSQSVPHIYIQVKEFIYASLKFSESLHRSSTEIDDMLRKSTNLLLTRTLSSCLLNLIRKPHIGLTELVQIIINTTHLEQACKYLEDFITNITNISQETVHTTRLYGLSTFKDARHAAEGEIYTKLNQKIDEFVQLADYDWTMSEPDGRASGYLMDLINFLRSIFQVFTHLPGKVAQTACMSACQHLSTSLMQMLLDSELKQISMGAVQQFNLDVIQCELFASSEPVPGFQGDTLQLAFIDLRQLLDLFMVWDWSTYLADYGQPASKYLRVNPNTALTLLEKMKDTSKKNNIFAQFRKNDRDKQKLIETVVKQLRSLVNGMSQHT	803	23	2.86426
E2R9X2	reviewed	ARI5B_CANLF	AT-rich interactive domain-containing protein 5B (ARID domain-containing protein 5B)	ARID5B	Canis lupus familiaris (Dog) (Canis familiaris)	Nucleus {ECO:0000255|PROSITE-ProRule:PRU00355}.	MEPNSLQWVGSPCGLHGPYIFYKAFQFHLEGKPRILSLGDFFFVRCTPKDPICIAELQLLWEERTSRQLLSSSKLYFLPEDTPQGRNSDHGEDEVIAVSEKVIVKLEDLVKWVHSDFSKWRCGLQAGAVKTTALGRNGQKEALLKYRQSTLNSGLNFKDVLKEKADLGEDEEETNVIVLSYPQYCRYRSMLKRIQDKPPSILTDQFALALGGIAVVSKNPQILYCRDTFDHPTLIENESICDEFAPNLKGRPRKKKPCPQRRDSFSGVKDSNNNSDGKAVAKVKCEARSALSKPKNNHNNCKKVSNEEKPKVAIGEECRADEQAFLVALYKYMKERKTPIERIPYLGFKQINLWTMFQAAQKLGGYETITARRQWKHIYDELGGNPGSTSAATCTRRHYERLILPYERFIKGEEDKPLPPIKPRKQENSSQENENKTKVSGTKRIKHEIPKSKKEKENAPKPQESPEVSSEPEKEQETSNQKSITEPLPAAEGKRKMEGYQDFAARPVGSRADPEKDSDADRGAGGATAAEEAGEQGPVPPLPSAPAAPDRGPALGPGAGKQPLTSPSAPADSKQEPQPCCFAESPDSEPQEPPFPGFPAAQPPLASQSELEEDKLPAMADYIANCTVKVDQLGSDDIHNALKQTPKVLVVQSFDMFKDKDLTGPMNENHGLNYTPLLYSRGNPGIMSPLAKKKLLSQVSGAGLSGSYPYGSPPPLISKKKLIPRDELCSGLPQAHPGQGSDHAAVSRPSVIQHVQSFRSKASEERKGLGDLFKHDKLGRSEPHRCSFSKHHLGPLADSYALKPDAPEGKDKLLEKRALPHAHVPSFLADFYSSPHLHSLYRHAEHHLHAEQTSKYACRDAYRESENSSFPAHKHQEKLHVNYLASLHLQDKKPAPAEAPADEQPTDLSLPKNLHKPTGKVLGLAHAAPGPQESKGAPQFPAGNGQSRDGHPKACRVSPMTLSAPKKYPEPLSRASRPHHVRLESFRKLEGMVHPVLHRKAGPQAVGAARPIKRGLEDLDLVIAGKKARAVSPLDPPKEACGKDKGAELEGEGGKAAAAHGGPAADGHKAALSSPIFPGLYSGSLCGSGLGSRLPAGYSHSLQYLKNQTVLSPLMQPLAFHSLVMQRGIFTSPTNSQQLYRHLAAATPVGSSYGDLLHNSIYPLAAINPQAAFPASQLSSVHPSTKL	1187	13	1.0952
E2RBS6	reviewed	SETD3_CANLF	Actin-histidine N-methyltransferase (EC 2.1.1.85) (Protein-L-histidine N-tele-methyltransferase) (SET domain-containing protein 3)	SETD3	Canis lupus familiaris (Dog) (Canis familiaris)	Cytoplasm {ECO:0000250|UniProtKB:Q86TU7}. Nucleus {ECO:0000250|UniProtKB:Q86TU7}. Note=Localizes mainly in the cytoplasm. {ECO:0000250|UniProtKB:Q86TU7}.	MGKKSRVKTQKSGTGATASVSPKETLNLTSELLQKCSSPAPGPGKEWEEYVQIRSLVEKIRKKQKGLSVTFDGKREDYFPDLMKWASENGASVEGFEMVNFKEEGFGLRATRDIKAEELFLWVPRKLLMTVESAKNSVLGPLYSQDRILQAMGNITLAFHLLCERADPNSFWQPYIQTLPSEYDTPLYFEEDEVRDLQSTQAIHDVFSQYKNTARQYAYFYKVIQTHPHANKLPLKDAFTYEDYRWAVSSVMTRQNQIPTEDGSRVTLALIPLWDMCNHTNGLITTGYNLEDDRCECVALRDFRAGEQIYIFYGTRSNAEFVIHSGFFFDNNSHDRVKIKLGVSKSDRLYAMKAEVLARAGIPTSSVFALHYTDPPVSAQLLAFLRVFCMTEEELKEHLLGDNALDRIFTLGNSEYPVSWDNEVRLWTFLEDRASLLLKTYKTTIEEDKSFLRNHDLSVRATMAIKLRLGEKEILEKAVKSAAANREHYRKQMQAGAPLPRCEESGTAGARLPLALRDLEAEASVQEALSLTEAVGRAKAVENGLVNGENSIPNGTRSGKENFNQEGSERATEGTKESSSDSTAGARE	588	11	1.87075
E2RDP2	reviewed	ATG4D_CANLF	Cysteine protease ATG4D (EC 3.4.22.-) (Autophagy-related protein 4 homolog D) [Cleaved into: Cysteine protease ATG4D, mitochondrial]	ATG4D	Canis lupus familiaris (Dog) (Canis familiaris)	[Cysteine protease ATG4D]: Cytoplasm {ECO:0000250|UniProtKB:Q86TL0}.; [Cysteine protease ATG4D, mitochondrial]: Cytoplasm {ECO:0000250|UniProtKB:Q86TL0}. Mitochondrion matrix {ECO:0000250|UniProtKB:Q86TL0}. Note=Imported into mitochondrial matrix after cleavage by CASP3 during oxidative stress and cell death. {ECO:0000250|UniProtKB:Q86TL0}.	MNSVSPAAAQYRSGSPEDARRPEGRRPRGPRVPDPNGPRPSGASGPALGSPAAAPGEPDEVDKFKAKFLTAWNNVKYGWAVKSRTSFSKISSVHLCGRRYRFEGEGDIQRFQRDFVSRLWLTYRRDFPPLAGGCLTSDCGWGCMLRSGQMMLAQGLLLHFLPRDWTWAEGPGLGPSEPAGLASPNRYRGPARWMPPRWAQGTPELEQERRHRQIVSWFADHPQAPFGLHRLVELGQSSGKKAGDWYGPSLVAHILRKAVESCSEITRLVVYVSQDCTVYKADVARLVARPDPTAEWKSVVILVPVRLGGETLNPVYVPCVKELLRSELCLGIMGGKPRHSLYFIGYQDDFLLYLDPHYCQPTVDVSQADFPLESFHCTSPRKMAFAKMDPSCTVGFYAGDQKEFETLCSELTRVLSSSSATERYPMFTLAEGHAQDHSLDDLCSQLSQPTLRLPRTGRLLKAKRPSSEDFVFL	473	9	1.90275
E2RDV1	reviewed	TDRD7_CANLF	Tudor domain-containing protein 7	TDRD7	Canis lupus familiaris (Dog) (Canis familiaris)	Cytoplasm {ECO:0000250}. Note=Localizes to cytoplasmic RNA granules (By similarity). Present in chromatoid body (CB) of spermatids (mammalian counterpart of germplasm, pole plasm or polar granules in Drosophila germ cells), also named processing bodies (P-bodies) in somatic cells. Detected in the multilobular cytoplasmic CBs (also called intermitochondrial cementin) in pachytene spermatocytes and as a single perinuclear CB in haploid round spermatids (By similarity). {ECO:0000250}.	MLEADLVSKMLRAVLQSHKNGIALPRLQGEYRSLTGDWIPFKQLGYPTLEAYLRSVPAVVRIETSRSGEITCYAMACTETARIAQLVARQRSSKRKTGRQVNCQMRVKKTMPFFLEGKPKATLRQPGFSSDFSVSKKPNPTLLRDKGNSLGVKSDAEMPPYTLHTTLRSEVFKDVPVQRHVTMSTNNRVIPMCSHPDVDPLQYVGSVFKKHKYLRFSPKASLPPPFQMHLSRTCAKEMNGNLSQTVEKPNVTPPASYTYKMDEVQNRIKEILNKHNNGIWISKLPHFYKELYKEELNQGILQQFEHWPHICTVEKPGSGGQDLLLYPAKRKQLLRSELDGEKVPPSPLPAPKQIPPLKGCPAVMPGDFKEKVAELLTKYSSGLWASALPKAFEDMYKMKFPEDALKNLASLSDVCTIDYISGNPQKAILYAKLPLPTDKILKDAGQAHGDYDIKSMIEQEYLQIEENIAKSVDTFLENTAVPPLIIPTEASPSVLVVELSNTNEVVIRYVGKDYSAAQELMEDEMKEYYSKNPKVTPVQTVHVGQLLAVNAEEDAWLRAQIISTEENRIKVCYVDYGFSENIEKSKAYKLNPKFCSLSFQATKCKLAGLEVLSDDPDLVKVVESLTCGKIFAVEILEKADIPLVVLYDTSGDDDVNINATCLKAICDKSLEAHLQIDAMYTNVRVTNICSDGTLYCQVPCKGLNKLNDLLHKIEDYFHCKHMTSEYFVSLPFCGKVCLFHCKGKWLRVEITNVHSSRALDVQFLDSGTVTSVKVSELREIPPRFLQEIIVIPPQAIKCCLADLPQSIGMWTPDAVLWLRDSVLNCSDCSIKVTKVDETRGIAHIYLFTPKNFPDPHRSINRQITNADLWKHQKDVFLSAISSGTSSPNSKSGSTPVPGSTGDNFRKSLTDAIKKSVVDHTSSLSVEELPPPVHLSKPGEHMDVYVPVACHPGYFVIQPWQEIHKLEVLMEEMILYYSVSEERHVAVEKDQVYAAKVENKWHRVLLKGILTNGLVSVYELDYGKHELVNIRKVQPLAAVFRKLPFQAVTAQLAGVKCNQWSEEASMVFRNHVEKKPLVALVQTVIENANPWDRKVVVYLVDTSLPDTDIWIHDFMSEYLVELSKVN	1125	25	2.22222
E2RDZ6	reviewed	SIR5_CANLF	NAD-dependent protein deacylase sirtuin-5, mitochondrial (EC 2.3.1.-) (Regulatory protein SIR2 homolog 5) (SIR2-like protein 5)	SIRT5	Canis lupus familiaris (Dog) (Canis familiaris)	Mitochondrion {ECO:0000255|HAMAP-Rule:MF_03160}. Cytoplasm, cytosol {ECO:0000255|HAMAP-Rule:MF_03160}. Nucleus {ECO:0000255|HAMAP-Rule:MF_03160}. Note=Mainly mitochondrial. Also present extramitochondrially, with a fraction present in the cytosol and very small amounts also detected in the nucleus. {ECO:0000255|HAMAP-Rule:MF_03160}.	MQPLQIAPCRLLYGLYRGLKSPASTGTRICPAMARPSSNMADFRKLFAKAKHIVIISGAGVSAESGVPTFRGAGGYWRKWQAQDLATPQAFARNPSLVWEFYHYRREVMLSKEPNPGHLAIAECEARLREQGRRVMVITQNIDELHRRAGTKNLLEIHGSLFKTRCTSCGIVAENYKSPICPALSGKGAPDPEAQDARIPVEKLPRCEEAGCGGLLRPHVVWFGENLDPAILEEVDKELTLCDLCLVVGTSSVVYPAAMFAPQVSARGVPVAEFNMETTPATNRFRFHFQGPCGTTLPEALAPHETGNVS	310	7	2.25806
E2RGI3	reviewed	RU1C_CANLF	U1 small nuclear ribonucleoprotein C (U1 snRNP C) (U1-C) (U1C)	SNRPC	Canis lupus familiaris (Dog) (Canis familiaris)	Nucleus {ECO:0000255|HAMAP-Rule:MF_03153}.	MPKFYCDYCDTYLTHDSPSVRKTHCSGRKHKENVKDYYQKWMEEQAQSLIDKTTAAFQQGKIPPTPFSAPPPAGAMIPPPPSLPGPPRPGMMPAPHMGGPPMMPMMGPPPPGMMPVGPAPGMRPPMGGHMPMMPGPPMMRPPARPMMVPTRPGMTRPDR	159	22	13.8365
E2RJI4	reviewed	GWL_CANLF	Serine/threonine-protein kinase greatwall (GW) (GWL) (EC 2.7.11.1) (Microtubule-associated serine/threonine-protein kinase-like) (MAST-L)	MASTL GW GWL	Canis lupus familiaris (Dog) (Canis familiaris)	Cytoplasm, cytoskeleton, microtubule organizing center, centrosome {ECO:0000250}. Nucleus. Note=During interphase is mainly nuclear, upon nuclear envelope breakdown localizes at the cytoplasm and during mitosis at the centrosomes. {ECO:0000250}.	MEATAGSETESGGDTVTAECANRIPVPRPPSIEEFTIVKPISRGAFGKVYLGQKGGKLYAVKVVKKADMINKNMTHQVQAERDALALSKSPFIVHLYYSLQSANNVYLVMEYLIGGDVKSLLHIYGYFDEEMAVKYISEVALALDYLHRHGIIHRDLKPDNMLISNEGHIKLTDFGLSKITLNRDIDINMMDILTTPSMAKPRQDYSRTPGQVLSLISSLRFYTPAAEKDKDSANILSTHVFETSQLSQGLICPMSVDHRDTTPYSSKLLHSCLETVTSDPGMPVKCLTSNLLQSRRRLATSSASSQSHTFLSSVESECHSSPRWEKDCQESDDALGSTVMSWNIIEKSSCTKSTDAIETKGFNKKDFELTLSPIHNSSIIPATGSSCVNLAKKCFPGEVSWEARELDINNVNVATDTTRCVFHQSDQWVVDPSDGTEEYCGKRGFKRNSELVDSSPCQNIIQNKKNCIEHKSRNEKSNGYINQRTSLTNEVQDLKLSVCESQQSDCANKENMVNSSIDKQQTPEKSPIPMIAKNLMCELDEDCNKNNKKFLSSSFLGSDDERASKSICMDSDSSFPGISIMESSLERQSLDPDKSIRESSFEESNIEDLLAVSPSWQENPLPKDDENLAVQASSQKMLASSSDVLKTLTLSKRNAVAFRSFNSHINASNNSEPSKMSVTSLDAMDISCVYSGSYPMAITPSQKGISYVPYQQTPNQVKSETPYRTPKSVRRGAAPVDDARILGTPDYLAPELLLGRAHGPAVDWWALGVCLFEFLTGIPPFNDETSQQVFQNILKRDIPWPEGEEKLSDNAQNAVEILLTIDNAKRAGIKELKCHPLFSDVDWENLQHQTMPFIPQPDDETDTSYFEARNNAQHLTVSGFSL	883	22	2.49151
E2RK33	reviewed	GATC_CANLF	Glutamyl-tRNA(Gln) amidotransferase subunit C, mitochondrial (Glu-AdT subunit C) (EC 6.3.5.-)	GATC	Canis lupus familiaris (Dog) (Canis familiaris)	Mitochondrion {ECO:0000255|HAMAP-Rule:MF_03149}.	MWARAVRFGLRSWVAWRRGFTSKADPQVAKQVRTRYPHSPPHSPQGNGRVSAQVIEHLERLALVDFGSQEAVARLEKAIAFADRLRAVDTGGVEPMESVLEDRCLYLRSDNVVEGNCAEELLQNAHRVVEEYFVAPPGNISLPKQDEQEPFSYNH	155	2	1.29032
E2RKA8	reviewed	RL32_CANLF	60S ribosomal protein L32	RPL32	Canis lupus familiaris (Dog) (Canis familiaris)	Cytoplasm {ECO:0000250|UniProtKB:P62910}.	MAALRPLVKPKIVKKRTKKFIRHQSDRYVKIKRNWRKPRGIDNRVRRRFKGQILMPNIGYGSNKKTKHMLPSGFRKFLVHNVKELEVLLMCNKSYCAEIAHNVSSKNRKAIVERAAQLAIRVTNPNARLRSEENE	135	4	2.96296
E2RKN7	reviewed	FXL15_CANLF	F-box/LRR-repeat protein 15	FBXL15	Canis lupus familiaris (Dog) (Canis familiaris)	Cytoplasm {ECO:0000250}.	MEPPMEPSGGEQEPGAVRLLDLPWEDVLLPHILSRVPLRQLLRLQRVSRAFRALVQLHLAGLRRFDAAQVGPQIPRAALAWLLRDAEGLQELALAPCHEWLSDEDLVPVLTRNPQLRSVALAGCGQLSRRALGALAEGCPRLQRLSLAHCDWVDGLALRGLADRCPALEELDLTACRQLKDEAIVYLAQRRGAGLRSLSLAVNANVGDAAVQELARNCPELEHLDLTGCLRVGSDGVRTLAEYCPALRSLRVRHCHHVAEPSLSRLRKRGVDIDVEPPLHQALVLLQDMAGFAPFVNLQV	300	3	1
E2RP94	reviewed	DNMBP_CANLF	Dynamin-binding protein (Scaffold protein Tuba)	DNMBP TUBA	Canis lupus familiaris (Dog) (Canis familiaris)	Cytoplasm {ECO:0000250|UniProtKB:Q6XZF7}. Golgi apparatus, Golgi stack {ECO:0000250|UniProtKB:Q6TXD4}. Cytoplasm, cytoskeleton {ECO:0000250|UniProtKB:Q6TXD4}. Synapse {ECO:0000250|UniProtKB:M0R4F8}. Cell junction {ECO:0000250|UniProtKB:Q6XZF7}. Note=Localizes to the apical junction, colocalizes with TJP1. {ECO:0000250|UniProtKB:Q6XZF7}.	MEAGSVVRAIFDFCPSVSEELPLFVGDIIEVLAVVDEFWLLGKKEDVTGQFPSSFVEIVTIPSLKEGERLFVCISEFTSQELNSLPLHRGDLVILDDAPTASWLQGRSCWGARGFFPSSCVRELCLSSQSRRWHSQSALLQIPEYSMGQARALMGLSAQLDEELDFREGDVITIIGVPEPGWFEGELEGRRGIFPEGFVELLGPLRTVDELVSSGNHNDCIINGEEETPTGEEERGPEEDEEQPGTYGIALYRFQALEPNELDFEVGDKIRILGTLEDGWLEGSLKGRTGIFPYRFVKLFSKTRAEETMDLPKESSPTEIPDTSLDCRENPLVVEGRHKSPEYKAEKSNCVISETSASPLEHLTSECEVHKSSHQDEGTSRGPPRSPGWGHEQPLARHSPAEDPSETINGVSSQSQVPFRPRWQQNQYYSTTGRGHLSTEQYSDPLPLEAKAKDYSSRPPRGMYSPPKTFQKPVPSPHGSSCPLAPRVVRPSLLSSQLQSMVRGAKKYHTPKENASSFCSASERSEVKAGLQDRAFTADLIALGQGGGHTDLDSKLTQQLVEFEKSLSGPGAEPEAILRHFSIMNFNSEKDIVRGSSKSITPQELPERRRALRPPPPRPSTPASTSPHVLLDQNLKPEPPLAMRPSRPAPLPPSAQHRVTAVTPGLLTPGLFTHESCESPEKEGPENLDQTLDQTSQCPLVLVRIQEMEQDLDMCSPAPEEPNLTLEEKQDESLRAETPEDLEFYESNIESLNMELQQLREMTLLSSQSSSPVAPPGSMYTENPEQRMLEKRAKVIEELLQTERDYVRDLEMCIEHIMAPLQQTQIPNIDFEGLFGNMQMVIKVSKQLLADLEISDAVGPVFLDHRDELEGTYKVYCQNHDEAISLLEIYEKDEKIQKHLQDSLADLKSLYTEWGCTNYINLGSFLIKPVQRVMRYPLLLMELLNSTPESHPDKAPLTSAVLAVKEINVNINEYKRRKDLVLKYRKGDEDSLMEKISKLNIHSIIKKSNRVSSHLKHLTGFAPQIKDEAFEETEKNFRMQERLIKSFIRDLSLYLQHIRESACVKVVAAVSMWDVCMEKGHRDLEQFEKVHRYISDQLFTNFKERTERLVISPLNQLLSMFTGPHKLVQKRFDKLLDFYNCTERAEKLKDKKTLEELQSARNNYEALNAQLLDELPKFHQYAQGLFTNCIHGYAEAHCDFVRQALEQLKPLLSLLKVAGREGNLIAIFHEEHSRVLQQLQVFTFFPESLPAARKPFERKTLDRQSARKPLLGLPSYMLQSEELRASLLTRYPPEKLFQAERNFNAAQDLDVSLLEGDLVGVIKKKDPMGSQNRWLIDNGVSQGFVYSSFLKPYNTRRSHSDVSVGSHSSTESEQSSSSPRFPRQNSSGTLTFNPGSMAVSFTSGSCQKQPQDATSPKELGQEILSASSNLGCSESSPSRCPSDPDSSPQPRSWDSPEAARDISQPAPALRGYRNSRHPEIGGYSLPGRNGQGKDLTKGCARTTQALEDKNEEPESREAEGNQVYFAVYTFKARNPNELSVSANQRLKILEFKDVTGNTEWWLAEVNGKKGYVPSNYIRKAEYT	1583	28	1.76879
E2RSQ2	reviewed	HORM1_CANLF	HORMA domain-containing protein 1	HORMAD1	Canis lupus familiaris (Dog) (Canis familiaris)	Nucleus {ECO:0000250|UniProtKB:Q9D5T7}. Chromosome {ECO:0000250|UniProtKB:Q9D5T7}. Note=Preferentially localizes to unsynapsed or desynapsed chromosomal regions during the prophase I stage of meiosis. TRIP13 is required for depletion from synapsed chromosomes. The expression of the phosphorylated form at Ser-378 is restricted to unsynapsed chromosomal regions (By similarity). {ECO:0000250|UniProtKB:Q9D5T7}.	MATAQLQRTSMSALVFPNKISTEQQSLVLVKRLLAVSVSCITYLRGIFPECAYGTRYLDDLCVKILREDKNCPGSTQLVKWMLGCYDALQKKYLRMVVLAVYTNPEDPQTISECYQFKFKYASNGPVMDFISKNQSSESSMSSADTKKASILLIRKIYILMQNLGPLPNDVCLTMKLFYYDEVTPPDYQPPGFKDGDCEGVIFEGEPMYLNVGEVPTPFHTFKVKVTTEKERMENIDSAILSPKQLKTPLQKILMDKDDVADEQEHYISDDFDVETKMEEQKRNLGSSELGEPSLVCEEDEIMRSKESLDLSISHSQVEQLVSKTSELDVSESKTRSGKIFQNKMANGNQPVKSSKENRKRNQLESGKTVLYHFDSSSQESVPKRRKFSEPKEYV	395	14	3.5443
E2RSS3	reviewed	WEE2_CANLF	Wee1-like protein kinase 2 (EC 2.7.10.2) (Wee1-like protein kinase 1B) (Wee1B kinase)	WEE2 WEE1B	Canis lupus familiaris (Dog) (Canis familiaris)	Nucleus {ECO:0000250}.	MDDSSINKELKQKLNVSYCEEESESEGQKEAPESRETQSQTPDWAEGQESEAKFTPPRTPSSSIHGVGTFEEKDKMSPDQALRTPGPGFHKCPGTPAQPDSRSEVVHCESPYTPKSLLSQSVISSTEKLPSRGSKHLRFTPVPFVDEMTSSALVNINPFTPESYRKQFLRSNGKRKTRGDLEEADPGEGKVEQGLPAKRCVLRETNMASRYEKEFLEVEKIGVGEFGTVYKCIKRLDGCVYAIKRSMKPVAGLSNENLALHEVYAHAVLGHHPHVVRYYSAWAEDDHMIIQNEYCNGGSLQTAISENTKSGNHFPELKLKDILLQISLGLKYIHNSGMVHLDIKPSNIFICHKMQCDSPVVPEEIENEADWFLSANVMYKIAGDLGHVTSISKPKVEEGDSRFLANEILQEDYQHLPKADIFALGLTIAVAAGAESLPANGAKWHHIREGNLPDIPQKLSEEFHNLLKNMIHPDPSERPSAAGLARSRVLRPSLRKAEELQQQLNLEKSKTATLERELREAQQAWSPQEEHSDPGVSGTPTGSRCTKRPVGGKSAKSSSFTCGKSSP	567	10	1.76367
E2RYF8	reviewed	TPX2_PATPE	Targeting protein for Xklp2 homolog (TPX2 homolog) (Microtubule-associated protein TPX2 homolog)	TPX2	Patiria pectinifera (Starfish) (Asterina pectinifera)	Nucleus {ECO:0000250|UniProtKB:A4IH24}. Cytoplasm, cytoskeleton, spindle {ECO:0000250|UniProtKB:A4IH24}.	MADVEMMEYVDDVYEMDCPKFVDFSVPQVVDDNADEWFNFDHENGVPLTFDDKAVSPTAKETPTSPLPQDPQESHSVIGHSETDTTLQESSAPEIATSEKQKYASPSDDVSSAESETCEMSTDSMQDKPAVPESAVRNVTDDEATVQESSDAEETQTLPSSCVDSSTAEMSTDSLEDKPQKPQMQESPKPRKRYGNLVTSFARRDEDTTTASSDHSEPEQKKPRSRQRSVEVVSRPTRKSPRLHSRRSAEPTRLKRPSITSQAVKRRSANSALGHPRSRVLSTDQPISKRRKIGSEITPAGRPDAKKSCPKLKAKINLTMPTTPTLLKRNLAKPNTQLKTTEQMELDRIAQFQHKLAAIRKKSALSYKAVKESVPVAPVHAAVQPTRPEEFKFETDARLKSHTMETRKDTKNKDFVGNLRKYVPSPSKPQGITKPRPFNFSDNRKRTHEESFSGEKKGYEFKATALAVSQFHTKTPDRFRSKPLSEQNKGPEPAHDRPKKAKLTQPMTPALESRNRHRPVTAISQAQREEQELADMKNYKFKARPVDPRVMSNIAVGVKTVHHKEPTKPIGFDLEIEKRLLERETNKVQTEERYEFRARPLPAKILAGPVGIAEAKAAAVTIPKSPAFALKERVKVYKEKEREKEKDSEHDNSHIIKARPILHAGVPFMPNIQHKRTEPEPFSFDEKIQESKARKEAKIQETLREEERARQFRAQPLPDLTWCSGVPDKKVKPPTQMAPFSVAEKGAKQAEEWSKKMEEEIRDCKRMANAFKAKPANILYEEPFVPEKSTKPMTDISNFSLNTERRAEDRKGYEQAKYERQLAQDTAQAQREAEKEEELRQQISKQRADSIHKAKPVRHYKAVEVLPSTKPLTQPKTPKFSDRTRRSSHTS	891	19	2.13244
E3M3V1	reviewed	PGL1_CAERE	Guanyl-specific ribonuclease pgl-1 (EC 4.6.1.24) (P granule abnormality protein 1)	pgl-1 CRE_08178	Caenorhabditis remanei (Caenorhabditis vulgaris)	Cytoplasmic granule {ECO:0000250|UniProtKB:Q9TZQ3}. Note=Localizes to P granules in germline precursor cells. Localizes to P granules in germ cells at all stages of development except in spermatogenesis. Co-localizes with pgl-3 in P-granules, but localization in P-granules is not dependent on an association with pgl-3. {ECO:0000250|UniProtKB:Q9TZQ3}.	MENNKRGVVEAKGIKSHYFQTLANYVSNNLELLHNNPKQANSFAASVFGSTAPIDEKDLLDLLVPSDANADALAAGMDCCLLLGEKYRPHFDAAVQQLARLGRTHDVATVIDDEKKFTALSKKTKLKKTDEAKILQAFFKIHSTEDEEKFEAISELCQLDLDFDAYVFIKALTLENEENQELVETIKDNLVEAWNKSNPLLVKLLLEGVKEQDPVDKFTYLLLQPLTEATLSDAVNFIVEKYSAELPDEGDASLVVRSQLGCQFFFLVTRTLAHDQRELAKLVQTLIPRPVRLEVFPGLQRSVFKSSVFLGHHIIQIFMGCEFCSIQSIKNTMFSAKKPFQDWSFVGLAQDFECPWRRLAIAELLKKFSVSVVEKVFDNPVALIPQHESDNEALIELVTNALRFALWIVEFYETETNEKSIKELAFLDHSSKTLLIESFTKFLQGKDVKDQDHLKRIIDALEKSRTQETKSNLEYSREEIKTKMPSSSSAKAQVLHGLNTSAAAGLIVPSLSLLEIPVDEVDSTSHLTTSKDIGQGVFVKAQDTVTEKQKEAPLVAQQTAFHHEPQTATLVPPSPNEESMAAESISTDGWDSPTKSVVLPLDDMILEEEERDALKPDSVNSHRSEETTPVPEQLPQETSERVTSPPPGERSRTAWGDGDATPMILATPTNDYKVSGFGGAKLAKGFGTMGSTGGGFGGGGGGGSYGGRGGYGGGDRGGRGGGFGGGDRGGRGGYGGGDRGGRGGGYGGGDRGGYGQRGGYVAGGDRGGRGGYRGGGGNF	779	9	1.15533
E3MIE2	reviewed	GATC_CAERE	Glutamyl-tRNA(Gln) amidotransferase subunit C, mitochondrial (Glu-AdT subunit C) (EC 6.3.5.-)	CRE_01088	Caenorhabditis remanei (Caenorhabditis vulgaris)	Mitochondrion {ECO:0000255|HAMAP-Rule:MF_03149}.	MNRFFKIVLTSTRRASTNGSGKRKTPFEGDKVHIPDEPYNSKVRFFICFKKKLKHGIQIDESLLSEMPPIDAKLISHLERLSLVRFDSEQAVANLRNSIRMAKRLELVDVEDVEPMHTVWESQECPTFDDVEEEPLPIDKVFRNAAVRFDDFFVTPPGNVPLESNERFDLNVINKWDTIGKPVAPEAKTIRLAEGRRK	198	4	2.0202
E3SCZ8	reviewed	BIRC5_CAVPO	Baculoviral IAP repeat-containing protein 5 (Apoptosis inhibitor survivin)	BIRC5	Cavia porcellus (Guinea pig)	Cytoplasm {ECO:0000269|PubMed:20627126, ECO:0000269|PubMed:20727954, ECO:0000269|PubMed:21364656}. Nucleus {ECO:0000269|PubMed:20627126, ECO:0000269|PubMed:20727954, ECO:0000269|PubMed:21364656}. Chromosome {ECO:0000250|UniProtKB:O15392}. Chromosome, centromere {ECO:0000269|PubMed:20727954}. Cytoplasm, cytoskeleton, spindle {ECO:0000269|PubMed:20727954}. Chromosome, centromere, kinetochore {ECO:0000250|UniProtKB:O15392}. Midbody {ECO:0000269|PubMed:20727954}. Note=Localizes at the centromeres from prophase to metaphase, at the spindle midzone during anaphase and a the midbody during telophase and cytokinesis. Accumulates in the nucleus upon treatment with leptomycin B (LMB), a XPO1/CRM1 nuclear export inhibitor (PubMed:20727954). Localizes on chromosome arms and inner centromeres from prophase through metaphase. Localizes to kinetochores in metaphase, distributes to the midzone microtubules in anaphase and at telophase, localizes exclusively to the midbody. Colocalizes with AURKB at mitotic chromosomes (By similarity). {ECO:0000250|UniProtKB:O15392, ECO:0000269|PubMed:20627126, ECO:0000269|PubMed:20727954, ECO:0000269|PubMed:21364656}.	MGAPSLPRAWQLYLKEHRVSTFKNWPFVNGCSCTPERMAEAGFIHCPTENEPDLAQCFFCFKELEGWEPDDNPIEEHKKHSSGCAFLSVKKQFEELTLSEFLKLDKERAKNKIAKETNSKQKEFEETAAKVRQAMEQLAALE	142	3	2.11268
E3WDQ9	reviewed	PUM2_XENLA	Pumilio homolog 2 (Pumilio-2)	pum2	Xenopus laevis (African clawed frog)	Cytoplasm {ECO:0000250|UniProtKB:Q14671}. Cytoplasm, P-body {ECO:0000250|UniProtKB:Q14671}. Cytoplasmic granule {ECO:0000250|UniProtKB:Q14671}.	MNVPCVVGMNEVAWQESRGIMHASSGQEALGVGVGMVPSGVSSAGQAHGNNPHAMPPGAPSAQVPLSGRSQDDATVGYFFQRQAGEQLNGYSNKHRWPTGDSIDAAVRSVDEMNHDFQALALESRGMGELLPAKKFWEHEDPAKDGQKGMFLADEWRENTWGASHHSMSQPIMVQRRPGQGFHGNHDVASVLSPRSESGGLGVSMVEYVLSSSPADKLDPRFRKGVFSVRDCELDGPEKGEQKCKASPFEEEKKRDLISADTDNVSKLNGRGLPNGIESDCKDFNRTPGSRQASPTEITERIGPNSISAEVLGQHQNPMSNKPLSDEFPSTESQNLDGMEQVGLHSLQFDYPGNQIQMDSAGAGVGLFDYNTQQQMFQRQNALTVQQLTAAQQQQQQFTLAAAQQPHLAGMFSTGLAPAAFVPNPYIISAGHPGADPYTTLAGPAVVSPQYYGIPWGVYPAGLFQQQAAAAAQAANSNNQQAATQASQGQQQVMRATSNQRPLTPNQAQQGQQPESLAAANQAQIFGQGLATSMPGYQLLTPTAYYDQTGALVVGPGARAGLAAQVRLVASAPVLLSPAAAQAATATGANSLTGATNGMFRQMGPQQQQQQQQQQHQQQQQQPNANLHSNSFYGNSTMSNNSQSSSLFSPGPGQPGSTSLGFGSSNSLGAAIGSAFGGFGSSVGNSAGSSGSRRDSLSASCDLYKRSSSSLAAIGQPYYNSLGFSSSPSPISMPLPSQTSGHSLTPPPSLSSHGSSSSLHLGGLTNGSGRYFSAAPGAEAKYRSAANTSSFFSSNSQLFPPSRLRYNRADIMPSGRSRLLEDFRNNRFPNLQLRDLMGHIVEFSQDQHGSRFIQQKLERASPAERQLVFSEILQAAYQLMTDVFGNYVIQKFFEFGSMDQKLALATRIRGHVLPLALQMYGCRVIQKALESISTDQQSEMVRELDGHVLKCVKDQNGNHVVQKCIECVTPQSLHFIIEAFKGQVYVLSTHPYGCRVIQRILEHCTPEQTLPILEELHQSTEQLVQDQYGNYVIQHVLEHGRSDDKSKIVCEVRGQVLVLSQHKFASNVVEKCVTHSSRTERAFLIDEICCQNDGPHSALYTMMKDQYANYVVQKMIDMAEPAQRKIIMHKIRPHITTLRKYTYGKHILAKLEKYYMKNSPDLGLLVGPSNGML	1173	35	2.9838
E3WPP8	reviewed	TRM5_ANODA	tRNA (guanine(37)-N1)-methyltransferase (EC 2.1.1.228) (M1G-methyltransferase) (tRNA [GM37] methyltransferase) (tRNA methyltransferase 5 homolog)	AND_009348	Anopheles darlingi (Mosquito)	Mitochondrion matrix {ECO:0000255|HAMAP-Rule:MF_03152}. Nucleus {ECO:0000255|HAMAP-Rule:MF_03152}. Cytoplasm {ECO:0000255|HAMAP-Rule:MF_03152}. Note=Predominantly in the mitochondria and in the nucleus. {ECO:0000255|HAMAP-Rule:MF_03152}.	MCADLLPPATVRGMEQLDRDAFAKTVRVPHLIIPEATNLNSAARALKQYLLKMEHYKPIRSEERKITLHPIPVKQWEDLPVEPLKELGIEKDCLVWEEIKLSYENYKYDLILKAVLPENQEGLSAFSKIGHIIHLNLKNHLMPYRRLIGEVLMDKVADCRTVVNKSNSIQNTYRNFEMELICGVPEYEVSIKENGCTYKFNFSRVYWNPRLSTEHQKITDMLEEGDLLYDLYAGVGPFTVPAAKRGCTVIANDLNPDSYSALVINCGLNKVMRNVKCYNMDAVDFIKVELRNDLLAKLADDKFQGNIHITMNLPAMAVEHLVHFPGLFSGESIELRIKPLVHVYCFAQGADDKKPIAQQKVEQWLGVEVTDMLKEITFVRNVAPNKDMMRVRNPSALGMAKKANKLKDQPKQLAKKAKNVFAVSQTKKGNLKKTKEVAAKLKKINVQDKREKVDANFKTLHAQIVAKKTPKPAPRPLPAKNKTTPDTNKMETDLTKLEMK	500	17	3.4
E3WSB5	reviewed	GATC_ANODA	Glutamyl-tRNA(Gln) amidotransferase subunit C, mitochondrial (Glu-AdT subunit C) (EC 6.3.5.-)	AND_000588	Anopheles darlingi (Mosquito)	Mitochondrion {ECO:0000255|HAMAP-Rule:MF_03149}.	MIRGWTIFTLCKPSALVGSSHFNKQFNWAKSQLQFATKVPQQPYAKTESILPTLQEPDTKPAIDRHTVQLLERLSLVDLETNDALETLEDSIGFASRILTIGTEGVEPLYTVLERERLSLREDVVNDGDLQTDVLRNAAVTEEEYFVAPPGNIPLELQENSRPIAH	166	1	0.60241
E3X5D6	reviewed	RU1C_ANODA	U1 small nuclear ribonucleoprotein C (U1 snRNP C) (U1-C) (U1C)	AND_004369	Anopheles darlingi (Mosquito)	Nucleus {ECO:0000255|HAMAP-Rule:MF_03153}.	MPKYYCDYCDTYLTHDSPSVRKTHCTGRKHKDNVKFYYQKWMEEQAQHLIDATTAAYKAGKIAQNPFTAGPPKPNISIPPPTMNMPPRPGIIPGMPAGAPPLLMGPNGPLPPPMMGMRPPPMMVPTMGMPPMGLGMRPPVMSAAPPQLNPK	151	16	10.596
E3XFR6	reviewed	MTAP_ANODA	S-methyl-5'-thioadenosine phosphorylase (EC 2.4.2.28) (5'-methylthioadenosine phosphorylase) (MTA phosphorylase) (MTAP) (MTAPase)	AND_22863	Anopheles darlingi (Mosquito)	Cytoplasm {ECO:0000255|HAMAP-Rule:MF_03155}. Nucleus {ECO:0000255|HAMAP-Rule:MF_03155}.	MGTKVKIGIIGGSGLDDSQIIENRTERVVNTHFGIPSDVLIEGKIAGVECVLLARHGRNHSIMPTNVNYRANIWALKTLGCTHVLVSTATGSLRDEIHPGDIVIPDNFIDRTTKRVQTFYDGNELLVGVCHIPMEPAFCSRTRDVLIETARELGIAGVHNSGTVVTIEGPRFSSKAESNLFRQWGAHLVNMTLVPEVVLAKEAGLCYAAIAMATDYDCWRETGEDVNVADVLATFKKNVTKVTELIINAIPKIAALDWTETIEELAKTVNTSIMLPHSN	279	6	2.15054
E5FYH0	reviewed	TOPZ1_SHEEP	Protein TOPAZ1 (Testis- and ovary-specific PAZ domain-containing protein 1)	TOPAZ1	Ovis aries (Sheep)	Cytoplasm, cytosol {ECO:0000269|PubMed:22069478}.	MVAQASGKEVESDKSAKEKRKVTEASSDDPQPGIDLVRKESLTSSESFPTVECSEFQSMAFLQSLGKERLVEGIKRRIRIKKFKSLESPALKMTENKATQNSKVEFQDELYKNTLKYSCNSLSPGVENNSTLKLHDCSCLSHSKDCNDENNLAYKPDGGCMHVPENSSKSKKENPRSLIDKTDPSNIPQLLQTEENLMRVSQLLLEENDSYLSKNNGMFSCLQSEKNKHSIEESSIGRKSRKRMKVSEKGNGMVIEMKFSNMCNKSELMLQGNQTGAEGKETETLEAKKSSLKVLRKVNNNTLSPMDPLLSLPETGKKTSPEHYANAVFQKAVEQLSKEETKNVSQPLGCTSMDPPEDYFKSMKNSLVKSLSDCFPIEKRSSREGLKNEAEESKYSCHRTIPMTGKRTWPCYSCARISAQCWKKASLPQSSRQDDFLRHQMNQTHLSDSKLMLQSSVTETNSASSSIEKLDSNLNCLPSVSTVEPTSVVIKEPIVNDDEKMKSEELSRSASEVVSNITEDTPLTNVTHNSTGSKKKDRGNLTKLNLMVASQDGQEASNSTGKTVHRKACITKQALVVPDLVKILNTGRLTNFKIPLLKNKTEKRKEINAKSSEREVYSPLELLDSLSGAEVRQSRTKENTVTVTSGPQSLSIQHSVIPVQASSDSFCSKNSCIIAPSFLKQGNNNKPSSHISASGHIISNKAAGSLTVENNTFSCDPGCIEKNPTFYSNEQEPFKAVSSEVSGRKMSKNFSEIKVGFPDILKAYEDDVLLIDVIQDDPDLFGVSSEGELSFPSEVPLISQEPNVAEEHQSADSKHMELPEKKEPSDHLRELPVPDPGSVKSEICASLSAASEIKHDSKDANISLGEVTHETSSNEKPGGLSEQTKSSDLDEKCRFSDKVAIREEKETISEVFRSDSKNTEIMVGECHLAALVSKPLCLPVPLPPLNLSTHQEDTLLNPWMNDFRLPGKHSLLKLQNPEICEIFKREKNLGVFQKPLGLIIPHRYCKFHFNTIRGCERSQCKFAHVPEQGDEKVCMDVFKKYISISELCLLQRAANMFMEYYRKFLPGIHFDLQVLNDLLNSLLKHCLLKEVFQIMNLCIMIKMLPALKILLKIFEYVATMKLRNAVPALIDMFCKLVEAGMVLDLEHFNYIVKLLYQVQASKQEITAVLEMKSRLRMRQFKKNWKCDLEAALNEIEHCKEKGDWTKLGNVYLNIKMSCEKFADFQRFCAYIAEILTKDCKEERPGVPFCEFAETVSKDLQNSEVDKTLLGRIGISAMYFYHKLLQWSKGRKVLDKLYEKIHCTSLKGLIGPEKLAPRCQIVNIAAEIFLKSGSLDGAIWVLRESEWIINTPVWPCDRLDVLNRHNLLCTIAHEILAKSLYRQTFEVLQNLPGFQNSQETVEVSQYSLLFNKLLDACIESNSLGMSSSVAEFMISKSIPIDFSFLRRLITSLGRSCLWLKARAHYKSALSLGCYPPLEGNLYRKLLLIPSYLSEIEMLLAIEIFLVSNASSIQSPGTSTQMLQIVLKRSEENKSRSKDDYQAAVERLIMAARISDPKLFIKHMTVNVNKEQVYSLEHCSALKWLKENMKWGVKVWLFNNR	1599	43	2.68918
E5FYH1	reviewed	TOPZ1_MOUSE	Protein TOPAZ1 (Testis- and ovary-specific PAZ domain-containing protein 1)	Topaz1 Gm9524	Mus musculus (Mouse)	Cytoplasm, cytosol {ECO:0000269|PubMed:22069478}.	MRPPATPPDPTKEPGCKGTTRGLRKRGLPLTPEPGEGGGCSLEARGCEEESRQKQRMVTQASGREETEGDKLAKENGKITEAPSDDPQPGTDLVRKTSITSSESLQTVECSEFQNMAFLQSLDKEELGEGIKRRMRIKKCKSLENPPLEITKNEATQNIKVEFQDELFKNTPKHSCNSLSPGVEKNCSFELHDYSFLHSEGCNNENNFEDKPHDVCLHTEENSLKLKKENLRNLAEKDDTRTTTKLLKTEKSVIASKLLLEESHLYQNKNNGLTSCLQSEKNKYSVEENNTGRKHRKKMKSGKEEKNINLTLSNVCNNSVLVLQENQMGMEGKEAETLEPKKSFLKALRKINHNTLPPVDHLCLPKTVGKTSSRHHINAMLQKTLESSLKEDIKNTSESLGCKRIEPEKYNKSMISSTVKSPSDGHHMEKRSPRGDLRSETEESKVSCCRTIPMTGKRVWPFYSCARISAQCWKKTSLSDLNYSLLGPLENVRQHDSIIHQMNQTHLPDSKLLQPSLTERTTESSRKEMYDSDLSCLSSVSSVESTVMDIKEAMSHDKKTKLEEPSRNGAEVVSNATEDTQLSNITQSLTGNKKRKGNLSKLNLTVASQESQETNNCANKTVHRKVCITKQTLVAPDLVKILNTGRLTNFKIPLLKNKTGKRGAVSARSSEREAYSPLELLDSLSGVEAKQNRNKENICTTSGPQSLNLHSCIAPGQASSHSFYNKNSCTSSSFTKKGYDNKACNHISEPGNIISNKESISMKIENNTFSCDLGYIDQSSFCSKKQEAFVPISSEISGRKMTKSISELKLGFPDILKAYEDDVLLIDVIQDDPELFGISSEGDLSFASEVSKISQEPRVSEDQPTADFKHMHLPGKKEPGDLSKEVALLDPGLLKLESCPSLSAAKEPQHDPEGAAISLEATEETVVSGSLEGLSEQARASDSDAKCISSDKATVMEEQESTHEIFKSKDSRNVESATECQLATLGPNPLCSSALPVNLSSHQDVVSTPWINDVRFPGRHSVLQLQNPETCEIFKREKNMGVFQKPLGLLIPHRYCKLHFNTLRGCERAQCKFVHVPEQGDEKICMDVFRKYISVNEQRLLHRAAYIFLEYYRKFPPGIHFSLQVLNDLLISLLKHCLLKEVFQVVQLSIMAKMLPALKILLKIFEYVAAMKLRNAVPALIEIFCKFIEAGMVPDPEHLNYIVKLLHQAQASQQEISAVLQAKSRLRVRQLKKNWKCDLDSALSEVETCKEKSDWTKLGNLYISIKMSCEEFADLQRFCACVAETLTEDYKEERPGVPFCEFAETVSKDPQYSEVDKTLLGRIGISAVYFYHRLLLWAKGRKVLDILYELKIHFTSLKGLTGPEKEAPRCQIVNVAAEIFIKSGSLDGAIWVLRESEWIINTPLWPCDRMDVLNRHNLLCTIAHEILGKNLYKQTFEVLRNLPSFQNSQEMMGVSQSSLLFNELLDACIESNSLGISSSVAEFMVAKSIPIDFSFLRRLITSLGRSCLWLKARAHYKSALSLGCYPPLEGNLHRKLLLVPSYLSEIEMLLAMEIFLVSNASGIQSAGMGAPTQVLQIVLKRCEESKSRSKDEYQAAVERLVMAARISDPKLFIKHMTVNINKEQVYSLEHCSALKWLKENMKWAGKVWLFTNH	1653	36	2.17786
E6ZGB4	reviewed	PHF2_DICLA	Lysine-specific demethylase phf2 (EC 1.14.11.-) (PHD finger protein 2)	phf2 DLA_It00560	Dicentrarchus labrax (European seabass) (Morone labrax)	Nucleus, nucleolus {ECO:0000250|UniProtKB:O75151}. Chromosome, centromere, kinetochore {ECO:0000250|UniProtKB:O75151}.	MATVPVYCICRLPYDVTQFMIECDACKDWFHGSCVGVDEDDAPDIDIYHCPNCEKTHGKSTLKKKKNWSKHDTGQSTDIKAVQNGSQVFIKELRSRTFPSADDVVVKLSGSQLTMDYLEENGFNEPILAQKKDGLGLSMPAPTFYISDVENYVGPDVGVDVVDVTKQTDSKMKLKEFVDYYYSTNRKKVLNVINLEFSDTRMNSIVESPQIVRRLSWVENYWPDDALLGKPKVTKYCLICVKDSYTDFHIECGGASVWYHVLKGEKIFFLIKPTSANLSLYERWRSSSNHSEMFFADQVDKCYKCTLKQGQTLFIPSGWINAILTPVDCLAFSGHFVHNLSVEMQMRAYEIEKRLKVKTLTPFPNFETACWYVGRHLLERFKGLHKANKQPAPYLIHGAKIINGAFRAWTKKQALLEHEDELPENMKPSQLIKDLAKEIRLSENATKAIKSEPSIKVPVEEPPSTHSEPEEPVSPAHVPSPSREKARKKASKPPKPPKPPKPPKMPKAPKPPKVPKVKEGGKKKAKKVKESSPPPKPSSFAALESHAKDILSKMDQPKKTKAVKNVLSMSEKEISKQNNLEKFEIREQNKNKTEAKWKYKNSKPDSLLKMEEECKFDRTLLSGNKDKFSFTMSHKKMLGSKTLKPQTNSSVFGSLQNLKEDKTKPVRDEYEYVSDEGELKIDEFPIRRKKNTVKRDQSFLSDIREPIQPAKKPKFQPLVTKNVDSSDEETLHIDTEAKPEVKSRNSKVKKKGGSAAGILDLLQASKQVGGIDYSTNSQPPASPSTQEAIQGMLSMANLSSSDSLQQPWSNSQSKNNSQSKSNSHGAQGGKKGSGGGGNNSKRPTKRLPKKPRKSSSIESLDYDDDQDHMDACFKDSDYVYPSLESEEDNPVFKSRSKKRKSSDDTPYSPTARVGPSVPRQERPARDGARVASIETGLAAAAAKLSHQEEQQKTKKKKKSTKKKAIVIEEPPKISQDSSSPEHNLDSQDGSLTDHEFNTGTVKSPGGPQPMAPGVFLSQRRPSMSSPNNSTNSTSTNSSSMAKGDRVGSADAKAKRLKKGMATAKQRLGKILKIHRNGKLLL	1081	23	2.12766
E6ZHJ8	reviewed	FXL15_DICLA	F-box/LRR-repeat protein 15	fbxl15 DLA_Ib03740 DLA_Ib03750	Dicentrarchus labrax (European seabass) (Morone labrax)	Cytoplasm {ECO:0000250}.	MDEEAKIRTCQLLDLPWEDVLIPHILCYLPLQHLVSLQRVSKQFHSLIQVYLTNCRTFDLTSIGPSIPKEAFCSMLKDNKVLHSLSLQNCSDWVTDKELLPVIGQNQHLQRVDMSGCVCLTRHSLVAVSLSCMHLQHLGLAHCEWVDSLSLRSLADHCGGLQSIDLTACRQLKDDAICYLAKKCLKLRSLSLAVNANITDESVEEVAKNCRGLEQLDLTGCLRVRNQSIRTLAEYCPKLQSLKVNHCHNVTESSLDPLRKRNVVIDVEPPLQRALVLLQDVLGFAPFINLQI	292	4	1.36986
E7ETH6	reviewed	Z587B_HUMAN	Zinc finger protein 587B	ZNF587B	Homo sapiens (Human)	Nucleus {ECO:0000305}.	MLRLRSGLRHLRATPNTRGSARLLCAEMPKKAGATTKGKSQSKEPERPLPPLGPVAVDPKGCVTIAIHAKPGSKQNAVTDLTAEAVNVAIAAPPSEGEANAELCRYLSKVLELRKSDVVLDKGGKSREKVVKLLASTTPEEILEKLKKEAKKT	153	2	1.30719
E7EXT2	reviewed	UVSSA_DANRE	UV-stimulated scaffold protein A	uvssa si:dkey-18h19.2	Danio rerio (Zebrafish) (Brachydanio rerio)	Chromosome {ECO:0000250|UniProtKB:Q2YD98}. Note=Accumulates at UV DNA damage sites. {ECO:0000250|UniProtKB:Q2YD98}.	MDQTMRDKLSQLVEELTTSGEPQLNQDKMKEVKKICRVSDSYIDHFYHLIMTQLNQEHAEIRLSAFQMVNEVFSRSHHFRVLLITNFQEFLELTVETDAEQPLPPPKEVARKLRTLAIQTVQSWHATYGEAYKKLSLGYHFLKQIKKVDFQDVEARTLAERKRQEEKQKRLERIYKEKLDKAKQEMEEMTSGIEETLTEMNNCIRLLATDDFNLFDEDSAASISTTAEDQSDQPCCSKDLSNEHNGKMMEKKTDKEQTDESSDESDMEEVPDEDAFLRSTGLMSYRYQLELDVSADLKVRETEENEALVNTVRDLHRLVTTRHLPLVQSWVQVFTKVGVEEELMRRATELKKSLEHVLRKHEYLHIDYKDRERLVMRAPEDGEDDDDDFVDVPEKEGYEPHIPEHLRTEYGLDETPSTSTSGTKAKPSRPVVKCAVPPVSSSLSRLKRRMCDEEQDPTCAAATLRVLKQKLHPAPSTSVPDGSSESAVSSSDQSNMTKNKASFKAPVIPFGMDLYYWGEEQPTAGKIIKQTSQHQFWVPHEVEEEVENKELSAQMKSRCITYAGKFKPVEHKCKAPMPNGSLCERQDRVKCPFHGHIIPRDELGRPVNPEDALRLEREKRKREEEQPDWRDPELMREIEAATGEDLGSSKTYGKGKKGNKGKSKKKYPNLTDLKQKANTSRSRLEKKVFNKSSMRRVTEVMNKMDKRKHEKFANQFNYALN	721	23	3.19001
E7EZF3	reviewed	UHRF1_DANRE	E3 ubiquitin-protein ligase UHRF1 (EC 2.3.2.27) (RING-type E3 ubiquitin transferase UHRF1) (Ubiquitin-like PHD and RING finger domain-containing protein 1) (Ubiquitin-like-containing PHD and RING finger domains protein 1)	uhrf1	Danio rerio (Zebrafish) (Brachydanio rerio)	Nucleus {ECO:0000255|PROSITE-ProRule:PRU00358}. Cytoplasm {ECO:0000269|PubMed:22072796}. Note=Localizes to replication foci. Enriched in pericentric heterochromatin. Also localizes to euchromatic regions (By similarity). {ECO:0000250}.	MWIQVRTMDGKETHRVDSLSKLTKVDELRVKIAELFNVEPERQRLFYRGKQMEDGHTIFDYNVGLNDIVQLLVRQAVAATVLPKDKEAELSDSDSGCGSAQSESDKGSTHGESDVQSAGASGQTDTADLIDPGFGFYKINEFVDARDLNMGAWFEAQIVKVTKTPAEDGGAEDIVYHVKYEDYPENGVVQLRGKDVRPRARTVYQWHQLEPGMIVMVNYNPDDPKERGYWYDAEIQRKRETRTQREVFGKILLGDAGDSLNDCRIMFVTEIYKIEEPGSAEGPGASSDSPLKKGSNGPECKVCKDDPKKNCRVCNCHVCGIKQDPDKQLLCDECDMAFHTYCLNPPLTTIPDDEDWYCPDCRNDASEVVLAGEKLKESKKKAKMASASSSSQRDWGKGMACVGRTKQCTIVPSNHYGPVPGVPVGTLWKFRVQVSESGVHRPHVAGIHGRSNDGAYSLVLAGGYEDDVDDGNEFTYTGSGGRDLSGNKRTAEQSCDQKLTNMNRALALNCNAAVNDKEGAEAKDWKAGKPVRVVRSSKGRKHSKYSPEDGNRYDGIYKVVKYWPEKGKSGFLVWRYLLKRNDEESAPWTRDGKERIKKLGLTMQYPEGYLEAVAAKEKEKENKNEDDIEETPTKGKRKRKSQSMEEKSSPTKGTPKKMKVEAYKLSKEQKALIKDDELNKKLWDEAMESLSLGPRFVNKVEEVFLCICCQEVVYQPITTECQHNVCRECLQRSFKAKVYTCPACRHDLGKNYQMAVNKPLQAILTQLFPGYSSGRC	776	16	2.06186
E7F187	reviewed	ARMC9_DANRE	LisH domain-containing protein ARMC9 (Armadillo repeat-containing protein 9)	armc9 si:ch1073-404h7.1	Danio rerio (Zebrafish) (Brachydanio rerio)	Cytoplasm, cytoskeleton, cilium basal body {ECO:0000250|UniProtKB:Q7Z3E5}. Cell projection, cilium {ECO:0000250|UniProtKB:Q9D2I5}. Cytoplasm, cytoskeleton, microtubule organizing center, centrosome, centriole {ECO:0000250|UniProtKB:Q7Z3E5}. Note=Localized to the proximal region in cilia. Stimulation of Hh signaling leads to redistribution of ARMC9 toward the ciliary tip within 6 hours, follow by a gradual return to its original proximal location (By similarity). Localizes to the daughter centriole of the primary cilium in RPE1 cells (By similarity). {ECO:0000250|UniProtKB:Q7Z3E5, ECO:0000250|UniProtKB:Q9D2I5}.	MSFKKSLKMGENLASESDLLSMISEYLKFGEFEETARTFEKEVKRKGKPALKSAGASRRDSKIISIYEDFLSSFNDGDYKVFSELWAKNIPPEIRDFDPVAQKLEFYLQIHFTIYPLKSPLGSHDKAEFDSRITHFRHYLETRGAALSQTTEFLPFYALPFVPNPMVHPSFQELFQDSWMPDLRDRMEKFLTVTLKASNTPRLLALYNDAGKGNKEAIQQMQLQLTEAERKSAVHIRRFAKLQADHHNLIGVTAELVDSLEATVRGKMISPEYLQGVCVRLFSGNMRQSAAQSLDFTRPGTASSMLRASVAPQRPKDVPLLPSLDYEKLKKDLLTGSDRLKALLLQALRWRLTRSLHGEQRDTVLQAFISNDLLERYSNKQKTVLHLIKCKNEIVRQYTARLINAFASLCDGRLYLSQIPALLPFLLDCLKTEEKESVTRENVLAALQKLSLRRAQQSAMIRDGLIGWLVKELNDSDCLSDYTLEYAISLLMNLCLRTQGKKRCAEEAKYVLKVLTELLGHENHEIRYYVNGALYSILSVPEIREEAKQMSMEEILRCYNKEENPELNRQIEFIIKQLNSATIPEQEPESDDEEDEDDDDDEEDVMEADLDKEEVLQPQPKELSGESLLTTEYLGIMTNMMKTKRRSCPPSSRSIDEPLQRPVTPSSHKNTIAGGEGVYPVTRQRSEDSRFSSRPATRTGSRPSTAESIHQTLATDSDCWRSSVESGLMGSPERHVPAPGQTTNSVQSYSGHMVGFASRPKIPRTPDSDAGSAGRSRLPPLAPQFSNSEPQQSGSRPGSAGGSSGRPSQQSSQSNRK	817	20	2.44798
E7F1C4	reviewed	SMRDB_DANRE	SWI/SNF-related matrix-associated actin-dependent regulator of chromatin subfamily A containing DEAD/H box 1B (EC 3.6.4.12)	smarcad1b si:dkey-76p7.6	Danio rerio (Zebrafish) (Brachydanio rerio)	Nucleus {ECO:0000250}. Chromosome {ECO:0000250}. Note=Colocalizes with PCNA at replication forks during S phase. Recruited to double-strand breaks (DSBs) sites of DNA damage (By similarity). {ECO:0000250}.	MRRKKGPASSSDHEEPPESDSVIPETPETKRPSGSSLSTAISDSDSDSDSEISGSSMMPVRKLRPRKRKAASSADEYSVSDEEEEIVVKTKRRPTHSRTTRSTSQQAQPAHQKASETVTDIAHPSPLKTSGMAAADSVQQRRRQQMCGSSQESDSRKGGRVSAADDSEEEGQRSKDQERMLRKLQRKFPHLNKNELRDVLQEHDWLIDDALETLRMFSDLVVESEDDSSQTSTPAKHTRRVAETRPQAQVTKLSSPPKPKPSRPLDGTRTSQRIAKQPILAKYTYVSSEEECSDSEASVVNGLLDSDSDQSEETLSKLKTEILCFFQSASVDELTLIAGCSLKKAQKITELRPFKTWKDLDDAMRRRNGLSAELLAGCREVLKEREVVKGLMSKCEEISVKLIQDVTQVMDKGPGSMTQPEILSSTFQLKPYQLIGLNWLVLLHQNKLSGILADEMGLGKTIQAISFLAHLYQEGNHGPHLITVPASTLDNWVRELNLWCPSFKVLVYYGSADDRKYMRYEILNQIVEYNIIVSTYNLAIGNSSDRSLFCKLKLEYAVFDEGHLLKNMNSLRYRHLMAINAKYRLLLTGTPLQNNLLELMSLLNFIMPNMFSSSTSQIAKMFSMKSSEEQSSFERDRITHAKLIMKPFILRRVKSEVLKQLPAKEEQVEFCAMSERQQELYSALLHKLKHSSNGEKRELTNVMMQLRKMSNHPLLHRQFYTTEKLKAMSKLMLKEPSHRDADPALIKEDMEVLSDFELHRLCQQYSALHEYQLNTDVLLDSGKLSLLTQLLNSLKEKGDRVVLFSQFTMMLDILEVFLRHHKHRYNRLDGSTPMSDRIGLIDQFNTDQDIFVFLLSTRAGGLGINLTSANVVILHDIDCNPYNDKQAEGRCHRVGQTKTVKVIKLISKDSIEDTMLRIGERKLKLEQEMTATQDGEEDTLPDDMTTLLKASLGL	954	34	3.56394
E7F1H9	reviewed	YTHD2_DANRE	YTH domain-containing family protein 2	ythdf2	Danio rerio (Zebrafish) (Brachydanio rerio)	Cytoplasm, cytosol {ECO:0000250|UniProtKB:Q9Y5A9}. Cytoplasm, P-body {ECO:0000250|UniProtKB:Q9Y5A9}. Cytoplasm, Stress granule {ECO:0000250|UniProtKB:Q9Y5A9}. Nucleus {ECO:0000250|UniProtKB:Q9Y5A9}. Note=Localizes to the cytosol and relocates to the nucleus following heat shock stress. Can partition into different structures: into P-bodies in unstressed cells, and into stress granules during stress. {ECO:0000250|UniProtKB:Q9Y5A9}.	MSASSLLEQRPKGQANKVQNGAVTQKDTLNDDEFEPYLNAQPRQSNAYTAMSDSYMPSYYSPSIGFTYSLNEAAWSTGGDPPMPYLASYGQLSNGEHHFLPDAMFGQSGALGNNPFLGQHGFNFFPSGIDFPAWGNSSSQGQSTQSSGYSSSYAYAPSTLGGAMIDGQSPFAANEPLNKAVGMNSLDQGMAGLKIGAGDMAPKVVGSGLPGGPLSQVSTAPTMPPASMAPAKTASWADIASKPAKPQPKLKTKGGLGGTNLPPPPIKHNMDIGTWDNKGNMPKPAAPQQTSLPTNGQPPNQSSPQPGATAGGVPQLPLSNGQLVPPTGQLVQHPLPPGGQPGAVPPQLSQGPPASQPSQPTRWVPPRNRANGFGDAAGGPGQSPPNSGMGGITVPAEPHPVLEKLRMVNNYNPKDFDWNPKHGRVFIIKSYSEDDIHRSIKYNIWCSTEHGNKRLDAAYRSLANKGPLYLLFSVNGSGHFCGVAEMRSPVDYNTCAGVWSQDKWKGRFDVRWIFVKDVPNSQLRHIRLENNENKPVTNSRDTQEVPLDKARQVLKIIASYKHTTSIFDDFSHYEKRQEEEESVKKVEVQGSDPYSNNSSRSHYRMQDRQGRVK	613	17	2.77325
E7F1U2	reviewed	DNMBP_DANRE	Dynamin-binding protein (Scaffold protein Tuba)	dnmbp	Danio rerio (Zebrafish) (Brachydanio rerio)	Cytoplasm {ECO:0000250|UniProtKB:Q6XZF7}. Golgi apparatus, Golgi stack {ECO:0000250|UniProtKB:Q6TXD4}. Cytoplasm, cytoskeleton {ECO:0000250|UniProtKB:Q6TXD4}. Synapse {ECO:0000250|UniProtKB:M0R4F8}. Cell junction {ECO:0000250|UniProtKB:Q6XZF7}.	MEAGSVVRAVFEFLPSVSEELPLFTGDVIEVLSVVDEFWLLGNKDGVTGQFPTTFVESVTIPGTKAGENLYVCINDFNSAEAGNLPLKRGDVVAAESSMDSVWMRGHNAWGSRGLFPVSCIKELELSGRSRQLSERSAAVQASELPPHALGQARALMNLHAQLDEELDFREGDVITIIGLPEPGWFQGELDNRTGLFPEGFVELLGPLRSPLEEPEPQTLEQYPDYSNEDEERRAEEEKDEEPPEMEIQQCQEDEEEEEGAIYGIALYEFRALEPGELDFDVGDRIRILASMDDGWLEGQIHSRRGVFPHRFVKIEGQLQTVPQTETLINEISVPKREEECYTPDYTSAEEDHTVPEYGQELSIQQDHTVWDLDYFERREEEQKENNGHNVHSDQSSQERRMTQNQSQVQPQERRRDRPPPPQTQPNRGSSSAHRSVQINRRSSPNMGRPQLPPRPSLHALSNRKYSTGSHASLRQPPPAPITMNQSLNPPNKTSPNSTWTRNNGKYASYNSRNPLSSKSSGEKNRQKKLTRHASVNDADIISGGSSEQQAWPQVQGSNGFPTSQTMGTLALSAKDLEAKLSQQLIEFEKSLPSHSNEATEQSRWEEVSGRLGNKVSRHFSIMDYSDENDIIRGSSHSSIERLLPSTSSPSGSASSSLERRKNLRPPPPRPRVLRPPAPTNTHWSQTNGRITPQPYRPARPAPRPPPPCPHTNAVTPPTTSNPFYNSPDEEEIVEEMEEPEDVLEAEKEMEREQEQYRLLLRLEEVEREIDMYSNTAQELQAMLDEEQDETSRQQALENLEFCSYTMETLTLEQQQLQEMTLLASQPKSLESSPASAANSEDPELRMLEKRTKVIEELLQTEHDYIKDLQMCVKEIIQPLQKKQVQGIDFDGLFGNISSVIDLSRRLNKTLQDTDSIGQVFLSYKDQLEDVYKIYCQNHDDAISLLETYEKDENIQKHVLECLEKLRGIYREWGKTNYINLGSFLIKPVQRVMRYPLLLMELLNTTPESHHDRQQLSEAVMSIKEINVNINEYKRRKDLVVKYRKGDEDRLIDKISKLSMHSIIKKSNRVSSHLKHLTGISPQIKDEAFDDAEKRFRLQERLIKSFIRNISLYLQHIRESASVKVLAAISFCDIYTERQQQMDPERFQRAHRCISDKQFTEFKERTEALVITPLTQLLNMFTGPHKLIQKRRDKLLDYDNCKERAERLKDKRVQEELQTARNNYEALNAQLLDELPKFHRAAEDLFTSCVRGFVQAQRDFISLTLGELTPLLQLSGLGGTEGNLVSLFQEEHTRVLDLLQSFSFFPENLPTTVRKTFEKKTLEKQYTKKPQAPPNYVLQTDEHRAGLLVRYGPENLYQAERNFNAAQDLDVSVLEGDIVGVIKQQDPMGSQNRWLIDNGVTKGFVYSSFLKPYNPRRSQSDVSIESQSSNESGYGGSSPMFSRQNSNSTLTFNQETSTVSFTTATTQNQSNTRPNNESTPRKIRETSSNQRDSLEPGFRNSPNHKEVSETAIRNSREYSEPSHRSSTNHRDSVDSDQNTPTNSRDRLDLSETDSSSSRNSRYEPSSRYQDSKASYGSHQRQNGDYSGQQRRPQYTPEEYIEPEPEPEIDGHQIYYALYSFSARCANELSISANQRVRILEFQDMNGNQEWWLGEAGGRRGYVPSNYIRKSEYT	1673	28	1.67364
E7F240	reviewed	TPC14_DANRE	Trafficking protein particle complex subunit 14 (Microtubule-associated protein 11)	trappc14 map11	Danio rerio (Zebrafish) (Brachydanio rerio)	Cytoplasm, cytoskeleton, spindle {ECO:0000250|UniProtKB:Q8WVR3}. Vesicle {ECO:0000250|UniProtKB:Q8WVR3}. Midbody {ECO:0000250|UniProtKB:Q8WVR3}. Note=During mitosis, precedes alpha-tubulin in gap formation of cell abscission at the midbody and is co-localized with PLK1 at the edges of microtubules extensions of daughter cells post cytokinesis abscission. {ECO:0000250|UniProtKB:Q8WVR3}.	MVLMMESQCEYFMYFPAVPISDLSDPAKYRTLPRRSHLYLGETVRFLLVLRSQSASGSSDGSCGSEQHSSRSWRELAGSLSAVASVSPGDSRQRTQPLYHDYHSSGDECVEDTDEDDAAEAVGCPGRGGPRYRGFRECKPLLIHNNPGNGVREFRRAPVQSPVDEPVVLSDEVIFPLTVSLDKLPVNTLKVKIIVTVWKQEEEKAEIQEHGYLSILQQKSPCQTFRQDLNTFKAQVSTTLNVLPPPTVKCQQMTVSGRHLTVLKVLNGSSQEEVCVRDVKILPNFNASYLPMMPDGSVLLVDNVCHQSGEVAMASFYRMDSESSHLPSMLSALEEQNFLFQLQLNNQPQDDSNEGLEVPLVAVLQWSTSKLPFTNSIYTHYSLPSIRLDRPRFIMTASCPSAVRTRENFRVRYTLLNNLQDFLAVRLVWTPEGRGQKEDPAVNAVVCHSPLSNLGYCRKGSTLSVSVAFQILRAGLFELSQHMKLKLQFTASVSNPPPDARPLSRKNSPSSPAVRDILDRHQASLSLGRSQSFSHQQPSKFHLTRTGSVMERRAITPPVGSPVGRPLYLPPDRNILSLDKIAKRECKVLVLDSHN	595	13	2.18487
E7F3I6	reviewed	CLP1_DANRE	Polyribonucleotide 5'-hydroxyl-kinase Clp1 (EC 2.7.1.78) (Polyadenylation factor Clp1) (Polynucleotide kinase Clp1) (Pre-mRNA cleavage complex II protein Clp1)	clp1	Danio rerio (Zebrafish) (Brachydanio rerio)	Nucleus {ECO:0000250}.	MTAEAAEKSVEEGLSSSGSAGSSGTRFDLDKETELRFEVEAGERVQLELLSGLAEIFGSELNRNKKYTFGPGSKIAVFTWQGCGVALSGKTEVAYVSKDTPMLLYLNTHAALEQMRRQAEKDNERGPRVMVVGPTDVGKSTVCRMLLNYAVRLGRRPTLVELDVGQSSVSVPGTMSALCIERPADVEEGFSVQAPLVFHFGSTTPGTNIKLYNKLTSSLADAFSQRCEVNRRASVGGCIINTCGWVKGSGYQALVHCASAFQVDVVLVLDQERLYNELKRDLPHFVRVVLLPKSGGVVERSKDCRRETRDEKIREYFYGFRGTSFYPHAFDVRFSDVRIYKIGAPSIPDSCLPLGMSQDDTQLKLVPVSPGRDLTHHVLSVSSVDDEAEVGQSRGILESPACGFIVVTAVDTQAQVMTVLSPAPRPLPRHTLLIMDIRFIDLK	443	9	2.0316
E7F555	reviewed	IFT43_DANRE	Intraflagellar transport protein 43 homolog	ift43	Danio rerio (Zebrafish) (Brachydanio rerio)	Cytoplasm, cytoskeleton {ECO:0000250|UniProtKB:Q96FT9}. Cell projection, cilium {ECO:0000250|UniProtKB:Q96FT9}. Note=Associated with microtubules. Localized at the distal tip of the cilium. {ECO:0000250|UniProtKB:Q96FT9}.	MDDNLQLADGGFTKNVARSGRRARQSAEMMSAEDSRQRRSSSSISTAAEGPPPKPTRRQGGWAEESSTTTNVRSGRRAAAEEPEDRRLRPQTPEGSDNESGEDIPVIPDLEEVQEEDLTMQIAAPPSVQVNRVMTYRDLDNDLMKFSAFQTLDGEIDLKLLTKVLAPEQEVREEDVGWDWDHLEVSSELQSEWDEGDREDQSPLPVCV	208	6	2.88462
E7F5E1	reviewed	CE162_DANRE	Centrosomal protein of 162 kDa (Cep162)	cep162 si:ch211-198c19.2	Danio rerio (Zebrafish) (Brachydanio rerio)	Cytoplasm, cytoskeleton, microtubule organizing center, centrosome, centriole {ECO:0000250}. Note=Localizes to the distal end of centrioles throughout the cell cycle. {ECO:0000250}.	MAHRLTKEELDQQFEQFLKESVSDDSVDLGTSSKRPSVLDSLGKAPVRPVKKASASVPWWQDDDDNDDDSEEKGMSSTGRSFLKSLRKTPSIKEVDEEQPKELFLEDEGNRDHVILSRDSLEPEDSLVIPSAGARGLDTLDEDDDDARFLSNLKKVSSSSIDFSRINREQELSAPTSPLRREEMDSTIEEEQRMNKDTAASPAYSEDFEEEASDKSDVEPQEKKPERLGMLAKVSLHDSLNSTDGALAPAVPSLAVARENRPESKQTDMPALEPAVQSYGQSGGSEMEALQEAYRQISGSAGVCEDGQVEAGRTPLSLSTLQPASTVESDLPTAEELMQPIGPDSGFTRGFSLQPITEAVPRSRDNQSPLRISSDESPFSSANEGYGGGNTANLTGGEHPDSYKFTQKSISEEIRRLMQEQDTSSQEPPPLKPKKRQVPARSNASTSASSRKAPVPSVRVKKPESKPLHRVPAPSRAAQAAKPPSPPTLRKAQNQTFKKTQNLNQTHTIKGLDTSLKLSSELVESVQSFAAFLQHQVEASSLQDKGPFQANKIASEAMTAHKGMQEKMDGGPELASLERLRLQLAKKERELSLREDQLQEQHKQELTALRQENYILQSKLHRAEEASNKRKWSFGEASDPVTEEKLKLIEKEMKEQETLIQGYHQENEKLYLQMKALQAQSKQNEEALFMENQRLLTELSFARDRMNTNNIQRTIRERSIVDQSFNIAELTSQVQAAQKKEERLQEEVRRLKQEKQALHVDLEMMRKERDLAKVQAVCKSGDKGFELKLLHDKHREEVTELKKRLQWYAKNQELLDKDAARLHAATAEIQKLTEQVEKLKAEVSRRANEQQRKAKEKAGEAKRIQDLERQLKQKEELLKRRHPNSLPALILAAASTGAEEDRLDVRSLAQSSQTAALLERRVHRLEAELEGRDEAAKRSLRAMEQQYHRIKLQYEQQISDLEQRLSEKSHSYPAISSELIKSHTQTLKAELEEVKEVHQKQVSVLQAEVDSLQEQLRQAQASTQTEKPARSPSRHQLHAEAAQAARIERLTQELNSKSRSIQELTRTIERLQRERRTMLSGPSHERPNNEPKRHLGTAKDTKKPSVETFPPTQDEKDYHPGAFSGTHISEVQLENDSLRTKLEELEVLREKEKVSLQAAVTHAQNQLLRIEEQNAEQLTSVKAEHRKEIEHLLARHALEHSSSRVAELTSQLNTQEIIVQHLQGQVKELQGTKEALAVTKLREETLQNQLSKLLEELKEAKEAHSPELKHFTSLEQKIQSMEFRYSQREKQLQQVIADTRRVVEQEQQSEVERWRKLAQGRAKELEAFRMELDSILDVLRELQRQGVVIPMPEHTSTNTHTYLPLRS	1367	23	1.68252
E7F6F9	reviewed	KLHL3_DANRE	Kelch-like protein 3	klhl3	Danio rerio (Zebrafish) (Brachydanio rerio)	Cytoplasm, cytoskeleton {ECO:0000250|UniProtKB:Q9UH77}. Cytoplasm, cytosol {ECO:0000250|UniProtKB:Q9UH77}.	MVLWGFFLRFRFFLTCGRNCIQKTLDSQDDAKDPGLHTFSHTHMRKAFLLMNDLRSHSRKMLCDVLLVAGEVEIPAHRVVLASCSPYFCAMFTGDMSESKANHVEIRDVDGQTLLKLVDYIYSAEIEVSEENVQVLLPAASLLQLMDVRQVCCDFLQTQLHPTNCLGIRAFADLHACTVLLSQAHAYAAEQHFTDVMVGEEFMALSLQQVCSLISSDKLTVSTEEKVFEAMVAWIKHDKEARLEHMPKLMEHVRLPLLSRDYLVQIVEEEPLIKNNNTCKDFLIEAMKYHLLPADQRHLIKTDRTRPRTPISLPKVMMVVGGQAPKAIRSVECYDFQEDRWYQVADLPSRRCRAGVVYMAGKVYAVGGFNGSLRVRTVDVYDGLKDQWSSIPSMQERRSTLGAAVLGDLLYAVGGFDGSTGLSSVEAYNPKANEWMFVAPMNTRRSSVGVGVVDGKLYAVGGYDGASRQCLSTVEEFNPVSNKWCYVSDMSTRRSGAGVGVLSGQLYAAGGHDGPLVRKSVEVYDPTTNTWRQVCDMNMCRRNAGVCAINGLLYVIGGDDGSCNLSSVEYYDPAADKWSLIPTNMSNGRSYAGVSVIDKPL	601	23	3.82696
E7F6H7	reviewed	DCI2A_DANRE	Dynein, cytoplasmic 1, intermediate chain 2a	dync1i2a	Danio rerio (Zebrafish) (Brachydanio rerio)	Cytoplasm, cytoskeleton {ECO:0000250|UniProtKB:O88487}. Cytoplasm {ECO:0000250|UniProtKB:O88487}.	MSDKSELKAELERKKQRLAQIREEKKRKEEERKKKEAELKKDAVPLQDDSDLEKKRREADALLQSMGITSDVSAAPAPMSPTAKSVGSPSEAGSQDSGDGTTGPRTLHWDCDPSTVLLHSELGRGPLKLAMTKMTHVDFPPKEVVSYTKETQTPTMTEQKDEEDEEEETPAAQPEAETEKEKPEEKQVEEALPHELTEEEKLQILHSEEFMDFFDHSTRIVERALSEHVDVFFDYSGRDMEEKEGEMQAGTKLSLNRKFVDDRWSKQRVVTCLDWSPQYPELLVASYNNNEEAPHEPDGVALVWNMKYKKATPEYVFHCQSAVMSAAFAKFHPNLVVGGTYSGQIVLWDNRSNRRTPVQRTPLSAAAHTHPVYCVNVVGTQNAHNLISISTDGKMCSWSLDMLSQPQDSMELVFKQSKSVAVTSMSFPLGDVNNFVVGSEDGSVYTASRHGSRAGISEMFEGHHGPITGIHCHTAAGPVDFSHLFLTASFDWTVKLWSNKNNKPLYSFEDNSDYVYDVMWSPVHPALFACVDGLGRVDLWNLNNDTEVPTASVAVDGSPALNRLRWSQSGREIAVGDSEGQIHIYDVGEQIAVPRNDEWTRFVRTLVEINENRDDAEELAAQRLAA	626	17	2.71565
E7F7X0	reviewed	LMOD3_DANRE	Leiomodin-3	lmod3 si:dkey-90a13.7	Danio rerio (Zebrafish) (Brachydanio rerio)	Cytoplasm {ECO:0000250|UniProtKB:Q0VAK6}. Cytoplasm, myofibril, sarcomere, A band {ECO:0000250|UniProtKB:E9QA62}. Cytoplasm, myofibril, sarcomere, M line {ECO:0000250|UniProtKB:Q0VAK6}. Cytoplasm, cytoskeleton {ECO:0000250|UniProtKB:Q0VAK6}.	MSERTEQESYTDKIDEDEILAGLSAEELKQLQSEMDDIAPDERVPVGLRQKDASHEMTVRDCTEPESEEEIDEDEILAGLSAEELKQLQSEMEEIAPDERVPVGMRQRDQTDKPPTGSFDHRSLVEYLYWEKESKRMLEEERVPTTLLPSQKTNEEHEAKNEDKVEELELVYEEIVEEVEGGQGDAVVDEVIEEVIMEVEEEDKVCDKPVKTDLDATDPTVTSEDGLQRPSESADANVEAKTDQSGLDTETKVNEEKKEDSTEPAPSSYENWVPEKEERVISKLKIPKLALGGNTFVKKTARPSGNETNLESTLDKIRNNNPSVTDVNLNNIENIPKEMLLDYVNSLKKNRHVKTFSIANTGADENVAFTLANMLKENRSITTLNIESNFITGKGIVAIIRCLQFNETLTELRFHNQRHMLGHHAEMEVSRLLKANNTLLKMGYHFELPGPRMVVTNLLTRNLDRQRQQRMEEQKLQQMKEQRKVMEMYEDSLNLPPGMLEMLGGYIPLSLLQNCQNGAEDIPEDSPEPSPQPSPPHQLCKTQHLAPQQHPPNLSTGNLFEEVQLKKTPKRRDPLLEWNQCDERKDGRPNVHLRSVPKKRSIAREGPVDERANLKDMIKTLKPVPRRREPPKVDLTPRDHLLSEIRQSNVAYLKAVPLPKILESQETSLF	670	20	2.98507
E7F888	reviewed	ARI5B_DANRE	AT-rich interactive domain-containing protein 5B (ARID domain-containing protein 5B)	arid5b	Danio rerio (Zebrafish) (Brachydanio rerio)	Nucleus {ECO:0000255|PROSITE-ProRule:PRU00355}.	MVSDLRSWKKGLQAVPLKPGVLKELGKNGQREALHKYRESTLNSGLNFKDVLKEKAELGEDADDKKVLVLSYPQYCRYRSIIARLRERPSSLLTDHVVLALGGIASLTNSTQILYCRDTFEHPTLVENESVCDEFAPNLKGRPRKKKLSISQRRDSQSGGARESNGVEGKTLVKMRADSKSGVSKPRNPSTGSCKRVQSENKPKGDGGDECRTDEQAFLVALYKYMKERKTPIERIPYLGFKQINLWTMFQAAQKLGGYEVITARRQWKNVYDELGGNPGSTSAATCTRRHYERLILPYERFTKGEEDKPLPPAKPRKQEGSVQESIIKAKMMPIKRPKDEQKTPRGDKDASAKVLELGMEDMEELQEKQNSQQLQAPTQTDRDPNSPLTEDDEGVLVIKDEDQPVLHNAYEHANGGLLPSLPQDGAQLKSEDCDAFPVAAVPLHHGHPLPNSHTSDQWKHGILEYKVPPSALANVEQSRPKEGQNQVVMVLPTLQQKPVTSPEIPPERVEPLKKEESCFNFNPLLYPRGNPGIMSPLAKKKMLSQVSGTGLLNNYPYGPPPPLVSRRLSSSGTEVSSAGQSSSQVSSSVETSIVIKRPSVIQHAQSFKSRGSEDRRSSTEGSQKDGCSEGEPVHHSQTLIREPYLKRVDPHSSMEKSAEMPRPGQAPSFLSEFYSSPHLHNLCRQTEHHLSKEQISKYLSRDVYTRDSETAQGFPPSQHPDNVGLNFSARLSQKEKGPPPERVTEEQPTDLSLPKSSPLKLPLSTSTLGGIPHAAIQQDIKNSPHFQAGNSQSSSVDYHPRACRVPPMTVSASKKVTESHSKVLEKTPNSRGEESMGFKIDEMSRPILSTKSSPQNICTARPLKRNIEDLENGPTEKKIRAVTPLHCSTQRDLPGKPRTPEADSESVKPAEPAVHINSYTSEGHKIPLHSHLFQGLYPGTFVSQVQDMCESLGSHVTPSYSHPLQYLKNQAVLSPLMPPFAIHSLMMQRQFLAANPAHMYRHQVGTSYGDILHPGLYPMSALHPQPAFSPPQLSSVHPSTKLS	1044	22	2.10728
E7F8F4	reviewed	ASCC3_DANRE	Activating signal cointegrator 1 complex subunit 3 (EC 3.6.4.12)	ascc3	Danio rerio (Zebrafish) (Brachydanio rerio)	Nucleus {ECO:0000250|UniProtKB:Q8N3C0}. Nucleus speckle {ECO:0000250|UniProtKB:Q8N3C0}. Cytoplasm, cytosol {ECO:0000250|UniProtKB:Q8N3C0}. Note=Colocalizes with alkbh3 and ascc2 in nuclear foci when cells have been exposed to alkylating agents that cause DNA damage. {ECO:0000250|UniProtKB:Q8N3C0}.	MVDVNDVIHANEKAQIDFAQMLLPEGIRRDNNKMYEEVEIPPNEPMPIGFEEKAVFVSELDEIGQLVFKGMKRLNRIQSIVFETAYNTNENLLICAPTGAGKTNIAMLTILHEIRQHLQPGGVIRKDQFKIVYVAPMKALAAEMTNYFSKRLEPLGIAVKELTGDMQLTKGEILRTQMLVTTPEKWDVVTRKSVGDVALSQVVRLLILDEVHLLHEDRGPVLESLVARTLRQVESTQSMIRILGLSATLPNYLDVATFLHVNPFIGLFYFDSRFRPVPLGQSFVGIKTTNKVQQLHDMEEVCYEKVLKQIKAGHQVMVFVHARNSTVRTAMSLIEMAKNRGELSFFQVDQGADYGQCEKQIQRSRNKQMREMFPDGFGIHHAGMLRQDRSLMESMFSRGYLKVLVCTATLAWGVNLPAHAVIIKGTNIYDAKRGTLVDLGILDVMQIFGRAGRPQFDKYGEGTIITTHDKLSHYLTLLTQQNPIESQFQQSLADNLNAEIALGTVTNVDEAVRWLSYTYLYVRMRANPLAYGINHKAYQMDPQLELYRKELVVESGRKLDKARMIRFDERTGYFASTDLGRTASHFYIKYNTIESFNELFNAQNTEADVLSIVSKAEEFEQIKVRVQEEDADGKSSVQILCGSHHTNAARIMRALFEMALRKRWPAMTYRLLNLCKVMDKRLWGWAHPLRQFNTLPASALARMEDKNLTIDKLRDMGKDEIGHMLHHVNIGLKVKQCVHQIPAILLESSIQPITRTVLRVRLSITPDFRWNDQVHGSVGEPWWLWVEDPINDHIYHSEYFLLQKKQVVSGEPQQVVFTIPIFEPMPSQYYIRAVSDRWLGSEAVCIINFQHLILPERHPPHTELLDLQPLPITALGNREYESLYKFTHYNPIQTQIFHTLYHTDTNVLLGAPTGSGKTIAAEMAIFRVFNMYPTSKVVYIAPLKALVRERIEDWKIRIEEKLGRKVVELTGDNTPDMRAIAQADLIVTTPEKWDGVSRSWQNRSYVQKVAILIIDEIHLLGEDRGPVLEVIVSRTNFISSHTSKTVRVVGLSTALANARDLADWLGIGQVGLFNFRPSVRPVPLEVHIQGFPGQHYCPRMATMNKPVFQAIRTHSPAKPVLIFVSSRRQTRLTALDLIAFLATEDDPKQWLHQDEREMTDIIATIRESNLKLTLAFGIGMHHAGLHERDRKTVEELFVNCKIQVLIATSTLAWGVNFPAHLVIVKGTEYYDGKTRRYVDYPITDVLQMMGRAGRPQFDDQGKAVILVHDIKKDFYKKFLYEPFPVESSLLSVLSDHLNAEIAAGTVTSKQDAMDYITWTYFFRRLVMNPSYYNLDDISHETINKYLSNLVERSLRDLECSYCMEIQQDEQTIEPLTYGRISSYYYLKHQTIRMFKERLKPELPVHELLAILSLPCSDYGTDTKTVLDNAIRICQAMLDVVANEGWLVSALSLCNLVQMIIQARWLHDSSLLTLPHIQKQELYVFRRWSSRGVRAGCGHQGPIEGLPELIAACDGKEDIFTSMVKEVLQPNQISQ	1534	48	3.12907
E7F9T0	reviewed	MICA1_DANRE	[F-actin]-monooxygenase mical1 (EC 1.14.13.225) (EC 1.6.3.1) (Molecule interacting with CasL protein 1) (MICAL-1)	mical1	Danio rerio (Zebrafish) (Brachydanio rerio)	Cytoplasm {ECO:0000250}. Cytoplasm, cytoskeleton {ECO:0000250}.	MVNPLDSVNPSHALFEGFVQAQTCKETQQNFTELCRHLQVDPKDYKHFYSKLKDRLNYWKAKDLWQKIDKRAAHPDYDQGKACHQNKCLVLGAGPCGLRTAIELALLGAQVVVLEKRSSFTRNNVLHLWPFTIKDLLNLGAKKFYGRFCSGSIHHISIRQLQLILLKVALFLGVEVHTGVAFEGLNEPSGSAGWRANVSPKSHPVADFQFDVFISAGGGKYVPDGFKIKELRGKLAIGITANFVNRHTKQEAQVQEISGVARIYNQQFFQALQSEIGVDLENIVYYKDDTHYFVMTAKKASLLKKGVIKQDFSDADKLLAPSNVNQEALQDYAFEACDFSTEHLLPNLEFAKNHKGQADVAMFDFTCMQRAESASLVKERNGKRLLIGLVGDSLVEPFWPLGTGIARGFLGAFDAAWMVRSWGKGVQPMEVLAERESVYQLLSQTTPENTSKNYMAYSIDPSTRYPNINLSSIKPRQVKRLYEAEEQESKPNKLKKPDIKAKPRKDSMKRLEELLSWCQKNTVGYEHVKVKDLSESWRSGLALCALIHSFRPELVDMSALDEYNIIKNNKLAFDLMEKEFGITPIMRPGDMMTCGKIDQLSMVVYLTQIRNALTEKDTPAAQSNTLSLSRKRSAVAFLNTLKRNSLQRHKDRLASVKGPRQQNMKEKEEKKDVKEESLSSETSACEPCYFCKKHLYVVERESAEGKFFHRSCFNCFQCGSTLRQGGYSFHSDNGRFYCELHSLAEEEEGDEGHGGAQNHTENGSKEDKNGETTAASSPPAHLSIKRKGSYKISVDPDFDESTEFPAPDQDEPPDLEESHQPPKPSELSAENTNMENQQHNINPVPAPRGSRAPLPKPRTVHNVVHEPCNIPEEAEQIPEEPKPKPSLRKLQQSEEEKVDLLSQDSDSETRGSSSAASTSSSSKQHEEEGYWSGGTTWGKSHREQRNRPCIRRKSEPPLPLTGHSQHGKMRSKFSPWNLSSPRLQQRFSVHRVPAGQSQPDQYVSEDDNEDDEDEDEEDLQAEHYLDCEGADFEFSDSEKRNLKRMKTLERKAKMTEIQRFHKAQSIQRRLEEIEVTFKELEEKGVELERALRGETGTGDPEIIDQWIELVQEKNNLLSEESDLMVASRQLELEDKQSMLEMELRRYMEMDDSEKSPEQQKHEAEILQEMLDVVDMRDSLVAFLEEKRLKEVNDQFNSSLDAKRRSTTASQVHWE	1214	26	2.14168
E7FA21	reviewed	SMR8A_DANRE	Guanine nucleotide exchange protein smcr8a (Smith-Magenis syndrome chromosomal region candidate gene 8 protein homolog A)	smcr8a	Danio rerio (Zebrafish) (Brachydanio rerio)	Cytoplasm {ECO:0000250|UniProtKB:Q8TEV9}. Nucleus {ECO:0000250|UniProtKB:Q8TEV9}. Note=Localizes mainly in the cytoplasm. {ECO:0000250|UniProtKB:Q8TEV9}.	MIGSPDVVAFTKEDDFGDSFSDPLSLPDEFSVPLFTHAANANPWTKTSYAKFSKDFILISEFSEQVGPQPLLTIPSDPKVCGTFDLNYFSLRIMSVDYQASFVGHPPGSNYPKLNFVEDSKVVLGDSKEGAFAYVHHLTLYDLEARGFVRPFCMAYISADERKIMQQFQELSSEFSKASECLKSGNRKAFANELEKKLKDLEYTRSVLHKETELQKMNNGCYSTQAIEKANELANVEKSIYEHKDLLRQITSYPSRRKRDVDFVQCEAEKPPVMDETLKDTNPSDSAENTVETESRKSSYTPQLIKAKSAKCFDKRLKTLEELCDTSFFLQTLEQLNAVEKSFRGDLCFIYTSQIDRALVSKQRVTSFLFEAEHDWEDGGASKNFSIPSNNPTIPILNFSGEPLSLDSYTTCIDVDHLKPGVESGEGPPESSTSDITQETSEAADTETKGSFSSDKSIEALGSVSPSSLQTNFFDGLERRSKISIPSYSDNASSSIAVPHRRSDGNLVQMDAACCIGQDGFIFEDPLPELAQECCGDTVVNQEPLSLLHGDPALQMDYILEESPNMGLTFSELNTSVLSEEVAKINIEDVFDRTSFMSISTSSDRAVSPFTYGSALTVKQKKKAGHSALRFIRQYPFAQQAISCLLSGRTLVILGVDEGTVRKLVNALFIFVPNLGKYGETVQPWLSTPFQLTDLQRWKLIGLQRAVSPAGSSILHSLNRYSRYISILDCDNKTLRCPPYKGTLISHLADHRTQIKRGSTYFLHIQGMLTQLTAKAFLYTFCHHIHLPMDINDQGSVTSRRTNFLLQLGYTVEESKIIQYLSELIKQHYIHGSAKVGNPSFSFNYTTSYLYKI	853	12	1.4068
E7FAG6	reviewed	AMR1A_DANRE	Activating molecule in BECN1-regulated autophagy protein 1A	ambra1a	Danio rerio (Zebrafish) (Brachydanio rerio)	Endoplasmic reticulum {ECO:0000250|UniProtKB:Q9C0C7}. Cytoplasm, cytoskeleton {ECO:0000250|UniProtKB:Q9C0C7}. Cytoplasmic vesicle, autophagosome {ECO:0000250|UniProtKB:A2AH22}. Mitochondrion {ECO:0000250|UniProtKB:Q9C0C7}. Cytoplasm, cytosol {ECO:0000250|UniProtKB:A2AH22}. Nucleus {ECO:0000250|UniProtKB:Q9C0C7}. Cell junction, focal adhesion {ECO:0000250|UniProtKB:A2AH22}. Note=Localizes to the cytoskeleton in absence of autophagy induction. Upon autophagy induction, ambra1a relocalizes to the endoplasmic reticulum to enable autophagosome nucleation. Partially localizes at mitochondria in normal conditions. {ECO:0000250|UniProtKB:Q9C0C7}.	MKLGQRNSVCILSSRERGAPGLASYRVLQQLVEEKTQRMKWQSQKVELPDSPRSTFLLAFSPDRSLMASTHVNHNIYITEVKSGKCVHSLVGHRRTPWCLTFHPIIPGLIASGCLDGEVRIWDLHGGSESWLTESNSAIASLAFHPTAQLLLIATNNEVHLWDWSRKEPFTVVKTASETERVRLVRFDPLGHYLLTAIVNPSNQPNDDDPEIPMDSVEMPHLRQRSFLQSQPARRTPILHNFLHILTSRNSVPQAGGAHSASTDGSSDSSGPYTLMCVQPLGMVCFCSRCSAARVPSPPDEDPSDSASLEAQAHTFSSARTEPLQMSRFSVESRAANRSSAFSSVYGGGSNMRNHSSSSGRRGVTGMAPVPHFRQHPPGREGGGRHPGADWTVSGLNGQSSSMTPQRTGASSVSLLSVLRQQETSFQSPVYTSASDRWGSTPGTSSSRHRPPEEEGQSSSSSIHSVLRCNLYRYFMDYEGTQDTVQPLDGSRQDQQTQEMLNNNMDPEQPGPSHYQSPYSGENPPHSHMNRCRVCHNLFTYNQGSRRWDRTGQPSSTERNTPWQPSSSAFHSVAPVSQSNEHLLEHRPIESTPNTPEPHVPFSQRTDTGQHEEQAVGLVFNQETGQLERVYRQSASSRSANISQGALNQEMPEDTPDNDYLRRLSPAAYYAQRMIQYLSRRDSVRQHSHRPPSRPRPLSSNPSSLSPSPVPNAESSEVDFEEFEENGSRYRTPRNARMSAPSLGRFVGTRRFLLPEFLPYAGIFHERGQPGLATHSSVNRVLAGAVIGDGQSAVASNIANTTYRLQWWDFTKFDLPEISNASVNVLVPNCKIYNDASCDISADGQLLAVFIPSSQRGFPDEGILAVYSLAPHNLGEMLYSKRFGPNAISVSLSPMGRYVMVGLASRRILLHQISDHMVAQVFRLQQPHAGETSMRRVFDVVYPMAPDQRRHVSINSARWLPDPGLGLAYGTNKGDLVICRPVDVHSDGSSTSEHSERMFTINNGGGVGPSSSRSGDRAGSSRTDRRSRRDIGLMNGVGLQPQPPAASVTSQGTQTQNQRLQHAETQTDRDLPDDPQQPSTSQGSQVTDATESLDFETLPEDSGSEVVPETPPHSRPQEDEGSDPSEPSTDSTGQAEYVSRIRRLMAEGGMTAVVQREQSTTMASMGSFGNNIIVSHRIHRGSQTGADAQNRTRLSPIPGPSSGAPESLAAASYSRVLTNTLGFRGDTAQGIDLTEQERLHTSFFTPEFSPLFSSAVDATGPSSSIGADSVLEGEDFHDFASLPPSLLSSSPSLSPVNNSNYSNSDSSYLGDEYGR	1315	30	2.28137
E7FAM5	reviewed	LIN41_DANRE	E3 ubiquitin-protein ligase TRIM71 (EC 2.3.2.27) (Protein lin-41 homolog) (RING-type E3 ubiquitin transferase TRIM71) (Tripartite motif-containing protein 71)	trim71 lin41	Danio rerio (Zebrafish) (Brachydanio rerio)	Cytoplasm, P-body {ECO:0000250|UniProtKB:Q2Q1W2}.	MCEVILWSSAQMASFPDSDLQTCPLCKELCGCSAPISSNSSTSSSSSQTSNSSSTSSTRRLHVLPCLHAFCRQCLEGQRSPGDPLKLRCPTCDQKVSLSESGVDALPSSNFLFSNLLDVVVSAEEQGKNGRSSAVVHHGGLLRPQHLSDPQCSSCDEGNPATSHCLDCQEYLCDNCVRAHQRVRLTKDHFIEGLLESLHLANRTNNSNTPVSISQSFHNSFSMLNVFQERMDFCQHHDDAVLRFFCDSCTVPICRECSLGRHAGHSFTYLQDALQDSRALTIQLLADAQQGRQAIQLSIEKAQAIAEQVELKAKVVQSEVKTITLRHKKALEERECELLWKVEKIRQVKAKSLYLQVEKLHQNLTKLDSTIATVTQVLEEGRSIDVLLAREHMLNQLQELKSLRCILQPQEDDRIMFTPPDQALLIAIKSLGLISSGAFATASKAHGEGIKRALQGKPASFTVVGYDHDGEPRLSGGDSVSVVLMSPDGNLSSAEVSDHQDGTYTVSYLPKGEGEHLLSVLICNQHIEGSPFKVMVKSGRSYGGVGLPMASFGGEGDGDGQLCRPWGICVDKEGYVVVADRSNNRVQIFKPCGTFHHKFGTLGSRPGQFDRPAGVACDSQRRIIVADKDNHRIQIFTFDGQFLLKFGEKGTKNGQFNYPWDVAVNFEGKILVSDTRNHRVQLFGPDGTFLNKYGFEGALWKHFDSPRGVAFNQEGHLVVTDFNNHRLLVIRPDCQSARFLGSEGTGNGQFLRPQGVAVDQEDRIIVADSRNHRIQVFEPNGNFLCKFGTHGNGFGQMDRPSGIAVTPDGVIVAVDFGNNRILMF	824	11	1.33495
E7FAP1	reviewed	RN169_DANRE	E3 ubiquitin-protein ligase RNF169 (EC 2.3.2.27) (RING finger protein 169) (RING-type E3 ubiquitin transferase RNF169)	rnf169	Danio rerio (Zebrafish) (Brachydanio rerio)	Nucleus, nucleoplasm {ECO:0000250}. Note=Localizes to sites of double-strand breaks (DSBs) following DNA damage. {ECO:0000250}.	MKMAAVGSAKSTGPGQRSKSRPGALSAPLSLEEARCPVCSEILLEPVTMPCGHSVCLHCFQRTVKLISLCCPLCRLRVSSWARKQSREKSLVNAELWELVRLSHPERCKRRMEQRDGEIPDGEIFRAPVPVHKVGEMRQEYEKQKMKSGRSEETDERKKKMHIKEECVLLKHCQYPFCGVSDSENEEPVGRRTRHVSAFVRKTRCSPAFNKSCLHSSAAQRSRSCTDSEDGRGKSRGHTNQAVPEKANIAHSYNAGILLSSENSRSFSAPLLSLDKRHHWRGIHTSSATLVLQTKPERSISPESNDSISEELNHFKPIVCSPCTPPKRLPDGRLLEPMIVKSTPRNLTRALHKSTSYEASPTILQKWKQIEVDRQCIKVTSKGTVTSPIAEDLNLKLSPVEERDCQPCSCSVAKDRLLDLQCICGSNAHKSKSRKDKPIIYNKRRLIFDPYNKGEEKTQVAALIKTFGDSSTPKACKELCEPSEMGPPMLDSNAGHCNQGTVDPDHNIKINEPTTMSCVLNRPTSRRGKKRSQKTKHMEETLQTKISRTNRYDSLDDLIVQRMSQEKEDRELALKLQRQFDRECKKVDRHKTSRNKYELRSWGSKDGIVGYNTRRSGRVSKQNEHFNYTC	630	13	2.06349
E7FAW3	reviewed	NBEL2_DANRE	Neurobeachin-like protein 2	nbeal2	Danio rerio (Zebrafish) (Brachydanio rerio)	Endoplasmic reticulum {ECO:0000250}.	MASKERLYELWMLYYTKKDVVYLQQWLEAFVASFEKVIDVHSIEPRRLEEWSADVPLLPKEVLVFLSTQLWHSALHMSGQDQSITAPHPLLLIKFFIIICRNMENIDSEKTPGFVFETIKLLNFCLAQLKKQPDDQSTLQAVVQHGLLLCENLFDPYQTWRRRQAGEEVSMLERSKYKFSPLVLPEELPMLFHEYLQDSELIPEPLVVRLVHLQGAVISGCKRNGLLSITPQAVKDLMSVLRSWCLCPASSPQQPRDPQLLRMALRCLTVMIHLLHSSSVNERQVEIRSALDDYFQLLNWNRPPDSQQGDMHAWEDNLITLLEHMLNAIPEILQCSDRPVLQAIFLNNNCFEHILRLIQNSKLYQSNRFKLECEGQCDLTTRLLTESEVEQVWEKGSDCITVHAIRVLTAIMSNSPSAKEVFKERIGYSQLFDVLKSQGQPTKRLLQELMNMAVEGEHSQAMQLGISNEQPLLLLLQWLPDLGSRSLQLLVSQWLAAVCRGTLSCRTVSVEAGLVGSLLEVLSEPPERLDRQCADSLLGLLQDLGSLSLRPCELKSLLKLLRTEPGAPPHPYCGRVVRVLSAMAARGEGGCSALQYFDLTPPMAGIMVPAIQRWPGSAFAFHAWLCLNTDFPPPQHHYSESHLTNMDNTVRMAKGPRRKQLYSFFTASGTGFEAFFTTEEVLVVAVCTKKEYMAVSLPEHPFNDCAWHSVAIVHVPGRRPFGQNVVTVYVDGVQCKTAPLRFPSLNEPFTSCCIGSAGHRTTTTTMTTSPTLPNPPHSPSEMAFAAHTGPPTLLRSQSFPASFAAAAGGRPGGNRESPVHTIQAGLQDTAWGSPSSLGGLLATAFICHEALQPAQARALFTAGPNNVSLFKADGEPSEVNSKLVLYYTPKAFKSQICLDLSPNHLYDGRLTGHRVVNWDVKDVLSSVGGMGALLPLLEQVCLLDQRETVGQETSDLLGPELTSSRGPAGMLLPLGKSSEGRLEKNSVAAFLLMIKNMLRNHPANQESLLQCHGPAIIGAMLGKVPSSMMDMSVLMACQFLLKQVSNEGNNALLSQLYQYLLFDFRIWSRSHFAVCLGHVQYLTTVINEGKLKTRRKYGVQYILDSIRTHYSVEKDGSPLSDERQTVQISLFSLLKDLLKSPTAEELHSVLAYAAIVQDEQQVISVLDVLHTVLKSSPPPREQVVTVLLDRRVEQLYYLLLKTNYGDEARERLFRVMYKVLKSERVHDRNKQLIKLKDSGYLGLVCSFGDVPITMTTVRCLYEQVLATDPTPSFKDLLAVVYLSHRADLSARLEIVRKLFCLIHSNEEYVKQLAHQSGWQDVLTKLYVKESYESRVRSQSNSLSSPTSSLDPVLSRPVFRRDDSVTEDVRQNVYITLAARHEEEYEEEEGETQDASEGFSDLSQSPPSTGQLKNDSLHFKPFDSGDQSSHSSTLSNTVDFPPSRLQEEDEAVYQPLSPFGSPFELELNHQKGPQTPVGSQPETPSPLEHNKTFLGMRPRKSSSLSNVLDDTSYSTEPPTDTISNTSNPQAPEEELCNLLTNIVFSVLWIGTEGSEDVIWRERGQVFSVLTKLGSSCQLVRPPDDIKRSLLEMMLESSLSDLRDSQGVSLPHVPSLLRLLRLLQDFLFAEGTCNHTLWSEKIFEGVVNLLDRLKAWHTTPGSAGSAELKEMSLIGLRIITGYIQQQQNPQVCEMACLKLHSLLQTVLCLSWEEVCFLLGRLGAPLCPANSASDTSAEGLPSPLVPIVRALLDQHADHTTLQEKLPNLPATNGSPSFAQDLQIYCSTAEWQQFYQNHVEPTMQQYELDTFGKSHDLMSNFWNSCFDDLMSTGQRRDKERSDSKAKFQEVIVDPYLKRVRTENSRYHSVQKMINGQQTVVWRHWRSLRRLLSSDRGAWPLRVQPEVKWKLSSAETYSKMRLKLVPNYSFDSHSDASALRDNMGADSPRSSTEPLPLAVAREAKVSDMDDDKLEDEDIVFLEEAEEAEEESQKEKLVLSEDCELITIVAVVPGRLEVTTHHLYFYDGSSEKEETEEGIGFDFKRPLSQLREVHLRRYNLRRSALELFFIDQSHYFINFRKGVRNKVYSRILGLRPPNLFYFGSRSPQELLKASNLTHRWVCREISNFEYLMQLNTIAGRTYNDLSQYPVFPWVLCDYTSAELDLDDPAVFRDLSKPIGVVNPRHAQNVREKYESFEDPTGTIDKFHYGTHYSNAAGVMHYMIRTEPFTSLHIQLQSGKFDCADRQFHSIAAAWQARMESPADVKELIPEFFYFPEFLENMNGFDLGCLQISQEKVNNVLLPPWASSREDFIRKHRKALESEHVSAHLHEWIDLIFGYKQRGPEAVEALNVFYYCTYEGAVDLDAIANETERKALEGIISNFGQTPCQLLKEPHPPRMSAENAFRRAARLDILPPNLFDQLSKLRSFKEVVSDGLALVQAVVPRNQTRSFIIPGSDILVTVSANGMIGTHSWLPYDKNIANYFTFTRDPSVSNPKTQRFLSGPFSPGVEMGSQVLVVSSDGRLLFSGGHWDCSLRVTMLGKAKLVGRICRHIDVVTCLALDLCGIYLISGSRDTTCMVWQVLQQGGFSSGLSPRPIQVLCGHDQEVTCVAISTELDMAISGSKDGTVIVHSVRRGQYLWTLRPPCENCVSAPVAQLEVGMEGHIVMQTVLEGRSAGKERYALHVYSVNGTLLASETLDEKISALYLVPDYLIVGTQQGNLHIRDLYSLNLAVAPLALKVPVRCVSVTKESSHILVGLEDGKLIVVGAGKPEEVRSGQFSRRLWGSTRRISQVSSGETEYNPVEAPAK	2801	59	2.10639
E7FBU4	reviewed	MMS19_DANRE	MMS19 nucleotide excision repair protein homolog (MMS19-like protein)	mms19	Danio rerio (Zebrafish) (Brachydanio rerio)	Nucleus {ECO:0000250|UniProtKB:Q96T76}. Cytoplasm, cytoskeleton, spindle {ECO:0000250|UniProtKB:Q96T76}.	MAADNNVLLGLVEEFVSGQVDSKAADTSTGVKNGQFTVLQLVEALGVSLTSSQPQTRGRGVQLLSQVLQECYSGLSEREVEVLIAFYENRLKDHYVITPHVLRGLKALAKCSVLPPGSAVSILKSIFQDVHVQQQSLMVTERSCVYNILISLMESREEELKGLGADFIFGFVQSVDGERDPRNLLLAFQVAKNIIYRGYDLGKFVEELFEVTSCYFPIDFSPPPNDPHGITQEELILSLRAVLTGTPRFAEFLLPLIIEKMDSDVQSAKVDSMHTLAACGQTYSHKELAEFLPGLWSSIRREVFQTASERVESAGLSALSSLVSCLSRSVLNSDSEDSLQVFLNLVLKSDCQHHLCEPDLKLVWPSAKLLQAAAGASYRASLIGTQAVIPALLDQYNNRTQCAQRRTLLEVLQGFVQPTPLSRPADGVSCISTHTHEEESVLVAFQQSLCTVVFSALSETSAGLQVTATRVLTALSQQPGLLSQTDVENAVDHLTRLILEEEEAQVSLAVVECSGSLAHLHPHAFVSRMIPQLKEKILSGRVHTVMEKTLSGSLYECSGAVRRRCVAALASVSSQPSVVQESSPVLLQVLTSAHTGCCGFSVEEVIAVCISLQRIAVHARDNEAIGQFFHDIIIPRLLGLTLQAALQSKDSGHISPLTDEAVLSAIVPVISTACAALKPESASRMAAQAVSLFLDGDTSFLPENAFPSQIQPLQSQADSRGPSQLVCLLMACVCSLPRSVEIPDMDRLLVQLEDLSCTSPHLFSYTFASKCIAGLVNKRPAGAALNAVLDRVLKRVSLELEETSSTHRTQAFTLLIWVAKALLLRYHPLSTALTDKLFSLLSDSALGSLVADGFCVLMNDSPDVLNRDCHADVRIMYRQRFFTENSSKLVQGFNSAEQAKKSCYLKALSHIVNNLPREVQLTELPALLPLLLEALSCVDQGVQLSTLSCLQPVLLESPAALNTQLEALFTRLLALTTSPAMKVRMASLRCVHALSRLPEHMVMPFRARVLKALAAPLDDKKRLVRKEAVAARGEWFLLGSPGG	1043	16	1.53404
E7FCN8	reviewed	INTU_DANRE	Protein inturned (Inturned planar cell polarity effector homolog)	intu	Danio rerio (Zebrafish) (Brachydanio rerio)	Cytoplasm {ECO:0000250|UniProtKB:Q059U7}. Cell surface {ECO:0000250}. Cytoplasm, cytoskeleton, cilium basal body {ECO:0000250|UniProtKB:Q2I0E5}. Note=Enriched at the apical surface in ciliated cells. {ECO:0000250}.	MFSTCSDGRPFQSFSTNLEDFDSIRSVLLYSDLEPEWLDDVQKNGQLFYLELSDGEEEALLAQVSANHSAATNHVRFSEKEAEIITDNAKRQANSSNKSEAKLKKLTKILRRKRRPSQRKAEGKDSSQRPASILKNQAGQRPGVVVQQQRLKDVCVYLNPKRLSSVSSSSADRGGLLEALLGVVHRPGGNTGKRGGKLIIHGLIPHSPASKCAEILIGDALVAVDDVEVTSENIERVLSCIPGPMQVRLTLETVCPAGVSPESKVSASPQVSQLVRLLWGEDTIELQMSIADVPHIAMFLSLRLDSETQQDEQEIVYQYPQSEASAQLKAVRGIFLTLCDMLENVTGGQIISSSLWLQQQLVHVGYWKEESNLLVIAVPASRVPLLYLQTVIEGVVRTLKVMYGSLDRGFSDVENAPRLDHFFCLFFQQLIQPSRLIHSSRTPDLYGSLFLDGLPAVRWLTLPPDIKVEVDTVLSDFESSDFGDMSEDFYGMRRLYVILGSCLFYKGYLIANHLPKEDLLDVCLYCQHYCLLPLASEQRVAQLVVWREVFPQRRETRNSTAHPGYCQPHARHFLLIVGLRHFMQCVLLEAGGCASSAVGRPTPDSVYVDQVKATLLQLESLDAGIEERLSAPPTPCLSCADWFLPAGGRSQQDTIGSSPILNRLTAAIKPPSPGGIGRSLFGEAGTVGIRGRRASPQRSQSDSGSEGHADGTPASVARRDSLGSGGSDGSLGSAGFLKMPRLKHPNPFYLGSLRKSLSERETEEMQNVLQVTAGVENTLFHYVLMESVQGIFIAPTHTEIRHLSGSIHPQLIHNFQHCCLSIRQAFQQSLPTRDRRGPERQSTAGLGPVKEHGVLFQCKPQNWTDQKKPAPTMTYWVIGRMLLEPVPQEFYVCFHDSVAEVPVEMAFRLSFGLAV	915	15	1.63934
E7FCP8	reviewed	NAGS_DANRE	N-acetylglutamate synthase, mitochondrial (EC 2.3.1.1) [Cleaved into: N-acetylglutamate synthase, mature form (NAGS-M); N-acetylglutamate synthase, conserved domain form (NAGS-C)]	nags	Danio rerio (Zebrafish) (Brachydanio rerio)	Mitochondrion matrix {ECO:0000250|UniProtKB:Q8N159}.	MAKVNSGSSGCRAMVMAGQFWTKPFALSSQRSGPHRRSAAEVNRRMSSSRTAGHGSKTPLWSQQESYNHSSLGERSAWSNRTLIYRDVKAFLREIGGDPREARYWLTHFQRAGSTPAFAVLEVDPSVFDSHEMVQSLAFGLSFLQRMDMKLVVVMGLPAEITEDDHTRSATDSPLARTVMVKHCQALTEALQDNSANVMPFFSSEALLQLQDNPLDGSSSGPSVVVDSALLQWTLDCRVIPLVCPVGRDTTGRSSVLRSIQVTTAISQTLQPLKVIFLNSSGGIRNQNHKVLGLVSLPGDLPALSCAEWLNEVEQKRIGSIAELLNLLPVESSAVLTSANTLLTELFSHKGSGTLFKNGDPIRRYSSLEDIDVDRLLALINKSFEKNLREDYIASLEGRLHSVYLSEGYSAAAIITTEPVNSGTPYLDKFVVSSSKQGQGTGQILWECIRQDFSKLFWRSRTTNRINPWYFKHCDGSFVNGHWIVFWLGLSDIRESYELVEFAKSHPDSFCSLSTTETKPLQQHHGS	527	10	1.89753
E7FDB3	reviewed	NANO1_DANRE	Nanos homolog 1	nanos1 wu:fb76c12	Danio rerio (Zebrafish) (Brachydanio rerio)	Cytoplasm, perinuclear region {ECO:0000250|UniProtKB:Q8WY41}. Cytoplasm {ECO:0000250|UniProtKB:Q8WY41}.	MDFLNHNYLSARASYDYTFNFWNDYLGLSTLVTKNSKHSVPQNPNSITESLKATLGLDDSPPCPCVMGEGDSGGHLDSCCCPPPASISILDLKERFSILSPFQNQNQGSLLSSSQEREIGIGGGFAGFDLFGVERKMRKPAARNKQEPKICVFCRNNGAPEEVYGSHVLKTPDGRVVCPILRAYTCPLCSANGDNAHTIKYCPLSKDQPAQRVLKGGRAVGGKRVKIF	228	3	1.31579
E7FDW2	reviewed	PZR3B_DANRE	E3 ubiquitin-protein ligase PDZRN3-B (EC 2.3.2.27) (PDZ domain-containing RING finger protein 3-B)	pdzrn3b pdzrn3	Danio rerio (Zebrafish) (Brachydanio rerio)	Synapse {ECO:0000250|UniProtKB:Q69ZS0}. Cytoplasm {ECO:0000269|PubMed:22609016}. Note=Localizes to the postsynaptic region of neuromuscular junctions. {ECO:0000250|UniProtKB:Q69ZS0}.	MGFELDRFKGAVDPDFKCNLCNKVLEDPLTTPCGHVFCAGCVLPWVVQQSSCPVKCQRISTKELNHVLPLKNLILKLDIKCDNHARGCEKIVKLQHLAEHAEMCDYSPAKCRNKGCSEVLNLKDMDAHMRESCDYRAVGICESGCGLMLTHKEQKLDNHCCLKALKAHNGALQGKVVTLDKELKKQALKSTKREKSLLAQLSAVHNELQMTALKYQKKFTEYSARIDSLSKSLSPSPPCKGGETKSVTAILHRESGSLGFNIVGGRPCVDNKDGTSNEGIFVSKIVEKGAADKEGGLQIHDRIMEVNGKDLSKATHDQAVEAFRMAKEPIMVQVLRRAPRPKPTGPTGEGQVVDISTQTDITFQHIMALSKLPTSSTPVDVLEQYLLPEGHSPAHEYFDPNDFLEGMQHEIEREELEYEEVDLYRTNIHDKLGFTVCYRTDDEDETGIYVSEIDPNSIAAKDGRIREGDRIIQINGIEIQNREEAVALLTSEEHPNVCLLLARPEIQLDEGWMDDDRNDYLDDLHMDMLEQQHHQAMQFTASMLQQKKHEEDGGTTDTATLLSHHHEKDSGVGRTDDSTRNDESSEQENLADDQTSASTTLGSRRRLAYSQDTLGSGDLPFSSESFISADYADAEFLGDFPADECERFRELLELKCQMQSAGSSGTPDQSLLWPSGGQGGVGEEGVDKELELLNEELRSIELECLSIVRAHRMQQLREQCREQSWMLHNSGFRNYNTSVDARRHELADISELPEKSDKDSSSAYNTGESCRSTPLTLELSPDNSLRRGNESQAEAGASSSTSGPSRILKPLLSPVQEACSPTRGRPTLLKESEVGTQPEVRERKGGRHAHPQSPYKHAHIPAHAQHYQSYMQLIQQKSVEYAQSQMSLVSMCRDPVTSADLGPKMEWKVKIRSDGTRYITKRPVRDKLLKERALRIREERSGMTTDDDAVSEMKMGRYWSKEERKQHAVRAKEQRQRREFMKQSRMDCQKELGVTTEDKKDVNIIELSHKKMMKKRNKKIFDNWMTIQELLTHGTKSPDGTRVYNSLLSVTTV	1053	31	2.94397
E7FDW8	reviewed	TRD7B_DANRE	Tudor domain-containing protein 7B	tdrd7b	Danio rerio (Zebrafish) (Brachydanio rerio)	Cytoplasm. Note=Localizes to cytoplasmic RNA granules. {ECO:0000250}.	MADEELVKKMVRAVLQSSKSGLSLSDLQVEYKDLTGELIPYKQLGYVTLDALLHSMPSIVKLDKGQSGEVMCHATTGNEMAHITKLAARQRTAKKTGRPQVVNCQMRVKPAAPLVLNAKPRTSLRQPDHRGRLGRGGGRGHGDTRTGCMRDPQLDGKGGRPHNTPPNTPSRKPSLPSERPEKRMTLPSRFQKEVHAHILRNPQHINVPSNLNENTTPPKPRLPHSAPYSPKLVQSRLQEVLNKHSNGLWVSKLPQLYREHYKQDLPSEALKELENWTHICTVEKPCSSKPQELLLYPAKETSQITPTPTHDRSPSHHKKPQTQRPSLTAKSNTPESPKALSPDLKQKLGELLLKYSSGLWAHALPKLYQDTYKCKLPEFVLDQLTLLSDICTIDYPVPDNPKRAILYAKVVEDENRNQSGLAGQEMKLERRLSSQTVPPLVIPRVEYPSVLVVDASDTNCVILRYIGEGYSKAQEKLEDEMREFYRQDNTKMALRSPSPGQLTAVGAEEEDDIIRAQVCEVMADKVKVYYVDHGFSEVISIRKLFELNEKFYRLPFQATKCKLAGLESFSQEQAVLKKLESIATGKILLAEILEREDMPLVVLYDTSQDDDVNINAACMKALQDRSLESPLKVNSAYMNVSVTSVCSDGTIYCQVPSRGLTKLNEILEKTENYFHSQVTSESLVSRPFCGKNCLARYKGKWSRVEITNLHGSRVLDILFVDVGVQASVEVIELREIPPPLLRDLISTPAQALKCCLAGLPVSVGLWTPDAVQWLRDTVLHISDCSLKIAKVDETKRLAHVYLFTSKNFHDTSCSLNQQLADSDLWNHQKDVFLSSRGPLKSLNVPTATQTSSLKTDRGDKALHTPKKTSPPLGSKSTPAGSPPERLSLPPALELPEIGQNMDVFVSVACHPGHFVLQPWQDMYKLVVLMGEMILHYNKMEEKALKVEKNQVCAAKVENNWYRVLVKGVLTNGLVSVFQLDYGKHELVSGTKLRPLTQEFCQLPFQAITAQLAGLKPRQWSEEASIVFRNHVEKKPLVAQLESVQEASQPWERKVMIYLVDTSQEERDIWLHDIMAEFTDEMTKTA	1085	23	2.11982
E7FDX5	reviewed	LBX1B_DANRE	Transcription factor LBX1b (Ladybird homeobox 1b)	lbx1b	Danio rerio (Zebrafish) (Brachydanio rerio)	Nucleus {ECO:0000255|PROSITE-ProRule:PRU00108, ECO:0000255|RuleBase:RU000682}.	MTTIKVVKICGAMESRGLNPLDHLPPPASSNKPLTPFSITDILSKPTVKRFHRIHRLPASDRVRQSITVSRQTLITQASPLCALQELASKTFKGLELGVLQAAEGKDGLKLFGQRDSPKKRRKSRTAFTNHQLYELEKRFLHQKYLSPADRDQIAHQLGLTNAQVITWFQNRRAKLKRDLEEMKADVESVRSTGLVPLDKLAKLADLERCAAAGATGNPGPQCSPRLGHEYKTVHKLCLSPMSSLSDHTSQDCSEDEEVEIDVDV	265	4	1.50943
E7FFX1	reviewed	NPS4B_DANRE	Neuronal PAS domain-containing protein 4B	npas4b si:dkey-17e16.11	Danio rerio (Zebrafish) (Brachydanio rerio)	Nucleus {ECO:0000250|UniProtKB:Q8BGD7, ECO:0000255|PROSITE-ProRule:PRU00981}.	MFSSESRPTVKLPDKWAKKRCFFQLLSSLSTTLKKLCSSSSHCSGFHLIIRPFQRFFGLEKMYRSTKGASKARRDQINAEIRSLKELLPISDADKARLSYLHIMSLACIYTRKSVFFSQAAAGHGMSGSLLSLPELSDLLHTLPGFLLVLTSEGKLLYLSDNVAEHLGHSMVDLVAQSDSVYDIIDPVDHFIMRGNLVPITTPDTDRLFRCRFSTSKFVRRQGSGNKQAIVRARCLPPPYHASPYWTSNPVWVCFCSPLEASMPQLSTSRNPLPTPPAEQSFLLSCFQSQHSRDMRIHTVQDSVSVYLGYDIETLRSRSWYSLIHPRDLSHASAQHCTLLHNGGERQVEMVVQVEAADHSWIWLYIVLQLETGEYPINSHNYVISESEAWSVRQQLHSEQNQLALLYQESRQSSDPLSSPDQVFTPSSSGLSSQSFDFSFITSGRSSSEELPGTSAPSSMTFDPLEGEEIDPQSHGGGHQMWRSAMTIAPEHLSNINLSTVPQSQVAPPPLPPFKAPPKRQRSEEFICTPPYTPRLSGGSFIFNDETLRPSDHSKSAKMRQSITSATNIGPAQPCRKRLYETLPPTPDSPGSDECILMALPEIRGPLYVDVPHLPFHAPPEGLLTPEASPTKKPCLSFFPREDETERERMEISLLAQYISTLAEGFCHNHPQGASAPPHHANSSLAHIDVLMFEEKAVDDIPLPNLPSPSPVPPSPYSSVPSYSQCRSSPVQEEAAVTLIGVNHLCSVQLTHCNRMTEGGLQDGERPDEDMEMMSSQRSSEAPALTPALPCAQSLLEELVTMEPVFGAAVPMTPADRQQDELYQLPHQGGPQMFYQDGTGDHMF	844	24	2.8436
E7FGT5	reviewed	FOCAD_DANRE	Focadhesin	focad	Danio rerio (Zebrafish) (Brachydanio rerio)	Cell junction, focal adhesion {ECO:0000250|UniProtKB:Q5VW36}. Cytoplasm, cytosol {ECO:0000250|UniProtKB:Q5VW36}. Note=In astrocytes, localizes to the end of actin stress fibers, which normally terminate at focal adhesions. In hepatocytes, it is found in the cytosol. {ECO:0000250|UniProtKB:Q5VW36}.	MTETLKARLEFPNSLIQAQAVRTLVAAVLKEKGQNEKICQTSTKGPALESLWEQCSSDSTVVRSACCNALVLLVEQGHADLPYVLNTTLNLLPSARNVQGLIKVVGRLLQIQAGQRENRASFTCPYSIRSFPHPYITVLENRPDCWPALLQEIDDFLQLATDKDEPVFVEMLVPFLRYLYCEPQRLSENALLRQSLLRVLLQPREAPESDRLEEKGASSTRVVRELIRSLFDLLPHMLVDSVTAVVELSSFAESLTAALISHPELWRKELTRLALQLLCACQLTIHLGGELMSLLHTLHHIIPAHAEELPAEQVIMGISLLLLNASVSQQTALLDLAVKIVPPELPPPWGASLLVMPLLHVLSCSSLMEALTDTQTHTKNQKLANSLLQTVQREPARRKEDSMQLDLPLSTWYSELQVAVSVLHRVSTDSTSSSEWLYSLQSSLSVCENVPDTVCLLVSHLIFRSDGDLCRLALETAAAIAEADPAKVPCLLPVLMFKLSRVSDPALSLSVLYTLPKLGTHKLCIPQVLHVLQTVGSSSRLRPVALRLLALLWKKQDRVYPDLQRLMCQLDKSSVVMGKDTQWEQILARAACVRDICRERPYQHGGDMLAAIRDTLLQFSRKDQATPVALALQALQELCRAEVVDICSTWKALSPKLLSDTRPLVLKATAELLALVPDLNVKTEEYEKFGSEAVGVLWGYALSQDSVVASQGFKALSEYPESSHTILHLPEQARPIPKQPEVEDEVKQNEEENEEEEDISVPGASYVKLVSLTSLSVLPALETFLTALVRQEMKQMPRGVYHSALTGGNLRSDQGKTVSGIPSFMLKMYEKNKQPGLKPGLAAGLLLCYDLPVQTDKDGRPIIRFLVSRGRSYQQMLATFIHEVNIQPSEWHRSLLLPQAWRGFMSRAFHALLQGRKAELEMLQKQGKESPEELQYQQHYAWLWVRDRLTDVVKSAAKDSPVVQGNSILALSGLAVVLTRYESNLPAQSESGPEAGPDIFPTVHWLSMVIDTLLSIVSSNSNPKAQVFPWFVHRSYSGENTASVIARSCAALGLALLVPVLVTWRRDSIPSILGTLEAGLPGSATADESQALQFHSGLALGMFLAWLLDERVSDISGQSVAELLMKHLKRLEVCCFDPNLEYNAGCVLGVGLVLSSLSSSSQCERDRVHVSHTLDRLLQSLQDSSNNSRMMQEVVAYSVACVGVSAFSAGIIEASKAEESMNTLRALTEESQQTPGFALALGQTVFGLSSFGHGKAVDIQPRLLAAWTKILLAEGCPTMQRLSALNGLIALVGSETALIQMKSECEETSLQHSRLNEVIRAITQIITFSGTIGLQSNGACLLGHLHLTHASSRHSRTAVPQDFGYLSESSVIRASVDFITEAGRKGPEFTAPQRVKTLLSALAAVGADFQYPPVNWSSVLSPLMRLGFGEEVQHYCLELAASQTQSSQSASLFLGVWLVPPLVHSLSLRTRAHLYESLSCWMKHVAEDKLQVYVDSLAVQQFEPLTRLQRLSLCLSILHGLSRAMTAPNPPQNCWSVLCSTAEKIYNLLPDSIPAAEVALYEAMCSCLSEMSDAEIDRIVKVSEANVEKTAFILSYLVSKGRVPLLGLNDVISTILQVGSKRPISWLLLQGLHQSRFASGPNTGVSKRMEWLLELMGHIRNVAYGSPSVKCVDVLQGTDFLLGVFAAAVVSWADHGGPLLVGIRARWFPWPQSAELCHGLYANPEDTELPVASCLLAIPYSIRKLLDKEPWKSQSQKFIDWLFSITEAPKQAFSETAVLTAKAALMALRSSSEFKKKTVWTRAYGW	1806	35	1.93798
E7FGY2	reviewed	GID8B_DANRE	Glucose-induced degradation protein 8-B homolog (Two hybrid-associated protein 1 with RanBPM) (Twa1)	gid8b c20orf11 twa1	Danio rerio (Zebrafish) (Brachydanio rerio)	Cytoplasm {ECO:0000250|UniProtKB:Q9NWU2}. Nucleus {ECO:0000250|UniProtKB:Q9NWU2}. Note=Localizes in the cytoplasm in the absence of Wnt stimulation and in the nucleus in the presence of Wnt stimulation. {ECO:0000250|UniProtKB:Q9NWU2}.	MMSYAEKPEDITRDEWMEKLNNVHIQRADMNRLIMNYLVTEGFKEAAEKFRMESGIEPSVDLDSLDERIKIREMVLKGQIQEAIALINSLHPELLDTNRYLYFHLQQQHLIELIRLRETEAALEFAQTQLAEQGEESRECLTEMERTLALLAFDNPEESPFGDLLNMMQRQKVWSEVNQAVLDYENRESTPKLAKLLKLLLWAQNELDQKKVKYPKMTDLSKGTIEDPK	229	11	4.80349
E7FH61	reviewed	CNDG2_DANRE	Condensin-2 complex subunit G2 (Chromosome-associated protein G2) (CAP-G2) (Non-SMC condensin II complex subunit G2)	ncapg2 zgc:162881	Danio rerio (Zebrafish) (Brachydanio rerio)	Nucleus {ECO:0000250|UniProtKB:Q86XI2}.	MSKRKQFLDSVHHEHVQDFLNFIKLHKDGADPFDLAEILAELQKSQRQDLWDRQLKLLQHSLTVSPSERWITGAEEDAGDMEVEVSEEQIQTMAVIEGVTIVSTVSVDALQEKDNYTTLLKCAQMLNAIESALPLSQTPLQQAIHWLFECWWRRDLQGKEELGWTAFLVCLENTVTLDKPVSELRRLCSLREVLLSVDFGSEKGQQVIDPLLQCFFRASHIKQEEGKRFLAFLFSWNDNFIRMIHETIKNQLQFFPKTLSVHVAEIYFRAWRKASGPFLEEIESACIQDLMQHALLLHRNSPVHSKVRQILTYFHKQKFREGVDEMLHRLYKPVLWKALKATNAEVRANATLLFTEAFPIHDPNMSSEMVDQAVQKQLDLLFALLDDPQPLVRSSAVLGVCSVLARCWEVIPSAVITDLLEKLILQLANDTSSPDVRCSVFMCMSIILDNSLSHPLMEKLLPALKSSLHDSSEKVRVAFVGMLLKIKAARAAKFWKVCSLEHLLARLEMDSAPVSKRIVNLLFNSFFPVNQPETVWCERCVTLIQTNPGAARKFYQHAYLYTAPANIVKLMLVIRKCLNVCIQNAGDEEFASSNKENSTLLEDVLSVQDTSSMASLLEILVILWKSVQKSLMANQEAFKYTTAKFGSSLPQYLKIFQEERCKAPLILLASLLPASALPALRSKVMSHLRSLKAGAAVTTYSQTLECLCSWGQISHIVELIENWLTEAAPVKEQGDEESTGKVHFDVLEESKPDLGLDYLDYMLLRPKTRECLLTLPLDQMRPLHKALNKWKSLLFSSLSGSEVSVAAIETALRAFIFHGRLCIHLQHKFPEEREFLKSLEHSVSWVEKRVLPFLVNSSSDQQLSLSTKIVESCVTVCKNVLRVSVGDSDFRDHLLQHVASVLQTEKGYMCIPHLLALLTEIAHGCLSQKAEGQEDQLSLTIRILTNIFQKVVEILAHRLRKDKEEGQELCCSSEEALHDFLLVTKFTSERSEFMTGVFSSLCAAVIIDISRPLQKISHVEELLMPETVNDLPPLSSTILKVTLGCPAVTRFFLSELSSSIESEAIDSITQWAAVTHILTIIKESDAFIVELKDIAGSVRRQIQNYYNSISENSDDIQRTIYESTVKMLNDVLISCQQTNN	1140	24	2.10526
E9GD30	reviewed	SIR5_DAPPU	NAD-dependent protein deacylase (EC 2.3.1.-) (Regulatory protein SIR2 homolog 5)	DAPPUDRAFT_195469	Daphnia pulex (Water flea)	Mitochondrion {ECO:0000255|HAMAP-Rule:MF_03160}.	MSDCLLPSSDMDAFRKILKKANSVVILTGAGVSAESGVPTFRGAGGLWRTYSAQNLATPSAFRSNPSLVWEFYHHRRENMASKSPNNAHNAIAEFEHRMTKEGRHVSVITQNIDELHQRAGSVNVLELHGSLFKTRCLKCKKIEPNHDSPICEALRGKGSPSPNEVGELVPESLLPRCKVSSCGGLLRPHVVWFHENLDSAVLKKADEELNSCDLCLVVGTSSVVYPAAMFAPQVAERGVPVAEFNMETTAATHHFGFHFSGPCGELLPKALAP	274	6	2.18978
E9P860	reviewed	ZNFX1_CAEEL	NFX1-type zinc finger-containing protein 1 homolog (EC 3.6.4.13)	znfx-1 ZK1067.2	Caenorhabditis elegans	Cytoplasm, perinuclear region {ECO:0000269|PubMed:29769721, ECO:0000269|PubMed:29775580}. Cytoplasm {ECO:0000269|PubMed:29775580}. Cytoplasmic granule {ECO:0000269|PubMed:29769721, ECO:0000269|PubMed:29775580, ECO:0000269|PubMed:32843637}. Note=Co-localizes with wago-4 in P-granules in germline blastomeres until the 100-cell stage (PubMed:29769721). During oocyte maturation, co-localizes with wago-4 in liquid-like condensates in the cytoplasm called Z granules (PubMed:29769721). Localizes to perinuclear and cytoplasmic P-granules in germline blastomeres and germ cells (PubMed:29775580, PubMed:29769721). In the adult germline, co-localizes with deps-1 in P-granules (PubMed:32843637). {ECO:0000269|PubMed:29769721, ECO:0000269|PubMed:29775580, ECO:0000269|PubMed:32843637}.	MSRDKPPQREVGGRRLPYEMGSLKFDEDPFRGQRRRPWMCFRIGYPTSEFSSEHFMKFVKRCHTSMIEVGILLDDEREFLQYQEVREDYLLLKKLIEEGLQKCETIYEKGPLSTPVVFFILDQCDEDEVQNMLDMFRESCYIFHMKRNEILNWINEMEYEELESDCSKFAQFIKGVENLTESIAMPMEVETEEFIFGKSSIVSTEDFVEDAPHKQIAQDQRETRPIRQPYSMVRNLAPPGLPPPGISISNSSPPGLSSVSPIPRADTRESRYSTPQPPGLSIPAPPGISLPTPPGISLQNHQNDQFEQAHSTISRMSENSSSSRRRFRDEEVQEEEGDHILSSEDVHAARNVCETKILVRGVPQKNDSELSKLINGSKLYVRFERPFVKLAHNLELLYVVNYAISSRKSIVRDHSKAIIRGLFEKDFLLKLKSKFLESSFDNDTWTPEGTELLFEIFHLFFTTARYKGGFMLTLPRFAPSWHDFSMAFDIADMDGLEEAGVGDDELRNLRRLIGYIETWIKRAERERNPSPLALRSYSVYEKAGSSDSGRQVLSESRGAGSSNVYGHDEVDFVDHRRRDEFGHRDNYRTENRRHKSPDNFGEVHRRLDEQQQQRHEDESSRYRDDSRQSRRADDRRDQYQYNESTSMENHLGFHNGGGTVSEHSRDDKFVSPQNCEEKRKYCEEDTDAKPQQPYRFEEIKFEPIWVKCEKSEPPEDFKTLPSVPVLSEYVNPVEPYLRRIQDDGKYKSVHHYLDVQFRLLKEDLVSPLRDGIDLYKKNGTCKGRRIEGAPCSDISIFNVEKVDGKQVTERDGYEMRIIWPAQYDILKLLDNDREMKELGLVMLSCDRFKEDFHLGHIQSSYLMRNGSLHFAVHEETSPFKPNTTYQMAQGTSYLPCYKHVLENLKRISSFKPLPFERYLVHGSKIIFRPNFQQAEKSEYQISEEKKLMKTYNELRSLAACARYTKGKPIPRGVDDDDEDYEFSKSRELSKEDIDLEYRQLQEPIFRPLVGVDIKDSNLIQINKKWYNVSRLLDEFHPDYMDESQRLAFCNTFKYELSLIQGPPGTGKTHIGVQIVKTILQNRSYWKITEPILVVCFTNSGLDNLLERIYQMIENDEELSKDNGRPKIIRFGSKCDSNYLKRQNVMRQDVYEQYKSKVSDGAQKKMSKAGAARRHKADNLAISSYTLFCSRNKLLSYEMLSRVMDPNHQMEIQQFTYDHVDTKGIPLSPDEAIGCWLLERDFGKATKSQTKKAKKPKFQGAQLDSEDENKDYFTVEDSDDEEDELDDEKLLDKLFEKMNLECSGADILSAVHASHADEYYTKGPWEIVQDKRPSVVVLMEKKTKPCNAKFTVDEQINNLVSEIKDMILSSQPVPKKDLNDIKYIFSLARLKRWSLYITWCDALRSIVTENLPRQIREYREACENFKNAQNRVDAEIMRMTMIIGATTTGCSRLRPTLEKVGPRILIVEEAAEVLEAHIISAMISTVEHVVMIGDHKQLRPNPAVHELGVAYGLRISMFERLVERGLPFSQLRQQHRMNLTISDKIVKLSFYDNVTDAENVGLYPDVQGMATNLFFWSHTSMEESPDEVSWLNKHEISMTVALVKHLLKQNYTTNDIVVLATYSAQKNLMYREYANVFGSTPDSNVIPVETVDSFQGKERKIVIVSLVRSHRGGRENTGIGFLAVANRICVALTRAQHGMYIIGNGAYIMNNSELWNKIVNNLRRSNLIEYNLPLKCVAHGNIVTVKDPQDFATKSPEGGCMQKCDTKKFCGHVCERLCHPNMEEEHLQRCLYNCDKKCSNPQFQHRCKKACYEECGSCLYLVEVTLDCGHRITTPCSRINSSKCDQSCTKKLLCGHACAAKCGEECTLVSECSQLVGMPLSCGHIKQLTCSKISANEIDLTCDQRCEKTMLACPHKCAEICGQPCTVECMEVVNVTLGCSHSQDVVCSSFMPGMTDHIECLTKVPKTLSPCKHTELVLCKQAPSTKLCTRRCTSYLEKCGHTCENDCGICFTTKTHICQNMCQKVLNCGHTCSAKCGESCPPCKAFCTNKCEHQSCGAGERGFGRDCSKLCALCVNNCSNKCAHRSCTLKCFEECNVKPCTEPCTDKLKCGHACLGICGEQCPKICGTCERNKYIECVSGTSSTSRVHRLIMIPKCYHVFPVEVLDDHVKKQKEANEKLKCPKCSAFIVGVLRYARYTKKYYLNENMRKLESNIRNIHQSTLEGRVFQAVQDSIGEIRNVTTNLTNASEDILRNFHQKILDIRTSAETFKGKPEHKFKFASLLQVANCCLAITRLLSVSSKFRVSRRKDIPPTFDLMSVRVLGDMPFPKLIDELNRVNIHLSNTYETFMPGAIIPKLKWLISRMTVLQQLTSMCHQLVLEKKDIADSDAHAINDACLNMFRYNEQHNYALNIENFEAIVVKVAPKLLEPTPKFWSWRRLQVPEL	2443	62	2.53786
E9PSK7	reviewed	JIP3_RAT	C-Jun-amino-terminal kinase-interacting protein 3 (JIP-3) (JNK-interacting protein 3) (JNK MAP kinase scaffold protein 3)	Mapk8ip3 Jip3	Rattus norvegicus (Rat)	Cytoplasm {ECO:0000250|UniProtKB:Q9ESN9}. Golgi apparatus {ECO:0000250|UniProtKB:Q9ESN9}. Cytoplasmic vesicle {ECO:0000250|UniProtKB:Q9ESN9}. Cell projection, growth cone {ECO:0000250|UniProtKB:Q9ESN9}. Cell projection, axon {ECO:0000269|PubMed:21775604, ECO:0000269|PubMed:23576431}. Cell projection, dendrite {ECO:0000269|PubMed:21775604}. Cytoplasm, perinuclear region {ECO:0000269|PubMed:21775604}. Note=Localized in the soma and growth cones of differentiated neurites and the Golgi and vesicles of the early secretory compartment of epithelial cells. KIF5A/B/C-mediated transportation to axon tips is essential for its function in enhancing neuronal axon elongation. {ECO:0000250|UniProtKB:Q9ESN9, ECO:0000269|PubMed:23576431}.	MMEIQMDEGGGVVVYQDDYCSGSVMSERVSGLAGSIYREFERLIHCYDEEVVKELMPLVVNVLENLDSVLSENQEHEVELELLREDNEQLLTQYEREKALRKQAEEKFIEFEDALEQEKKELQIQVEHYEFQTRQLELKAKNYADQISRLEERESEMKKEYNALHQRHTEMIQTYVEHIERSKMQQVGGGGQTESSLPGRSRKERPTSLNVFPLADGMVRAQMGGKLVPAGDHWHLSDLGQLQSSSSYQCPNDEMSESGQSSAAATPSTTGTKSNTPTSSVPSAAVTPLNESLQPLGDYGSVTKNNKRAREKRNSRNMEVQVTQEMRNVSIGMGSSDEWSDVQDIIDSTPELDVCPETRLDRTGSSPTQGIVNKAFGINTDSLYHELSTAGSEVIGDVDEGADLLGEFSGMGKEVGNLLLENSQLLETKNALNVVKNDLIAKVDQLSGEQEVLKGELEAAKQAKVKLENRIKELEEELKRVKSEAVTARREPREEVEDDKIPMAQRRRFTRVEMARVLMERNQYKERLMELQEAVRWTEMIRASREHPSVQEKKKSTIWQFFSRLFSSSSSPPPAKRSYPSVNIHYKSPTTAGFSQRRNHALCQISAGSRPLEFFPDDDCTSSARREQKREQYRQVREHVRNDDGRLQACGWSLPAKYKQLSPNGGQEDTRMKNVPVPVYCRPLVEKDPSTKLWCAAGVNLSGWKPNEEDSSNGPKPAPGRDPLTCDREGEGEPKSTHPSPEKKKAKEVPEADATSSRVWILTSTLTTSKVVIIDANQPGTVVDQFTVCNAHVLCISSIPAASDSDYPPGDMFLDSDVNPEDSGADGVLAGITLVGCATRCNVPRSNCSSRGDTPVLDKGQGDVAATANGKVNPSQSTEEATEATEVPDPGPSESEATTVRPGPLTEHVFTDPAPTQSSSTQPASENGSESDGSIVQPQVEPSGESSATTSSAAPTMWLGAQNGWLYVHSAVANWKKCLHSIKLKDSVLSLVHVKGRVLVALADGTLAIFHRGEDGQWDLSNYHLMDLGHPHHSIRCMAVVDDRVWCGYKNKVHVIQPKTMQIEKSFDAHPRRESQVRQLAWIGDGVWVSIRLDSTLRLYHAHTHQHLQDVDIEPYVSKMLGTGKLGFSFVRITALLIAGNRLWVGTGNGVVISIPLTETVVLHRGQLLGLRANKTSPTSGEGTRPGGIIHVYGDDSSDKTASSFIPYCSMAQAQLCFHGHRDAVKFFVSVPGNVLATLNGSVLDSPSEGPGPAAPAADAEGQKLKNALVLSGGEGYIDFRIGDGEDDETEEGTGDVNQTKPSLSKAERSHIIVWQVSYTPE	1322	28	2.118
E9PSL7	reviewed	CTRO_RAT	Citron rho-interacting kinase (CRIK) (EC 2.7.11.1) (Rho-interacting, serine/threonine-protein kinase 21)	Cit CRIK	Rattus norvegicus (Rat)	Cytoplasm {ECO:0000250|UniProtKB:P49025}.	MLKFKYGVRNPSEASAPEPIASRASRLNLFFQGKPPLMTQQQMSALSREGVLDALFVLLEECSQPALMKIKHVSSFVRKYSDTIAELRELQPSVRDFEVRSLVGCGHFAEVQVVREKATGDVYAMKIMKKAALRAQEQVSFFEEERNILSQSTSPWIPQLQYAFQDKNNLYLVMEYQPGGDLLSLLNRYEDQLDENMIQFYLAELILAVHSVHQMGYVHRDIKPENILIDRTGHIKLVDFGSAAKMNSNKVDAKLPIGTPDYMAPEVLTVMNEDRRGTYGLDCDWWSVGVVAYEMLYGKTPFTEGTSARTFNNIMNFQRFLKFPDDPKVSSELLDLIQSLLCVQKERLKFEGLCCHPFFARTDWNNIRNSPPPFVPTLKSDDDTSNFDEPEKNSWVSSSPCQLSPSGFSGEELPFVGFSYSKALGYLGRSESVVSGLDSPAKISSMEKKLLIKSKELQDSQDKCHKMEQEMARLHRRVSEVEAVLSQKEVELKASETQRSLLEQDLATYITECSSLKRSLEQARMEVSQEDDKALQLLHDIREQSRKLQEIKEQEYQAQVEEMRLMMNQLEEDLVSARRRSDLYESELRESRLAAEEFKRKANECQHKLMKAKDLGKPEVGECSRLEKINAEQQLKIQELQEKLEKAVKASTEATELLQNIRQAKERAERELEKLHNREDSSEGIKKKLVEAEERRHSLENKVKRLETMERRENRLKDDIQTKSEQIQQMADKILELEEKHREAQVSAQHLEVHLKQKEQHYEEKIKVLDNQIKKDLADKESLETMMQRHEEEAHEKGKILSEQKAMINAMDSKIRSLEQRIVELSEANKLAANSSLFTQRNMKAQEEMISELRQQKFYLETQAGKLEAQNRKLEEQLEKISHQDHSDKNRLLELETRLREVSLEHEEQKLELKRQLTELQLSLQERESQLTALQAARAALESQLRQAKTELEETTAEAEEEIQALTAHRDEIQRKFDALRNSCTVITDLEEQLNQLTEDNAELNNQNFYLSKQLDEASGANDEIVQLRSEVDHLRREITEREMQLTSQKQTMEALKTTCTMLEEQVMDLEALNDELLEKERQWEAWRSVLGDEKSQFECRVRELQRMLDTEKQSRARADQRITESRQVVELAVKEHKAEILALQQALKEQKLKAESLSDKLNDLEKKHAMLEMNARSLQQKLETERELKQRLLEEQAKLQQQMDLQKNHIFRLTQGLQEALDRADLLKTERSDLEYQLENIQVLYSHEKVKMEGTISQQTKLIDFLQAKMDQPAKKKKVPLQYNELKLALEKEKARCAELEEALQKTRIELRSAREEAAHRKATDHPHPSTPATARQQIAMSAIVRSPEHQPSAMSLLAPPSSRRKEASTPEEFSRRLKERMHHNIPHRFNVGLNMRATKCAVCLDTVHFGRQASKCLECQVMCHPKCSTCLPATCGLPAEYATHFTEAFCRDKVSSPGLQSKEPSSSLHLEGWMKVPRNNKRGQQGWDRKYIVLEGSKVLIYDNEAREAGQRPVEEFELCLPDGDVSIHGAVGASELANTAKADVPYILKMESHPHTTCWPGRTLYLLAPSFPDKQRWVTALESVVAGGRVSREKAEADAKLLGNSLLKLEGDDRLDMNCTLPFSDQVVLVGTEEGLYALNVLKNSLTHIPGIGAVFQIYIIKDLEKLLMIAGEERALCLVDVKKVKQSLAQSHLPAQPDVSPNIFEAVKGCHLFAAGKIENSLCICAAMPSKVVILRYNDNLSKFCIRKEIETSEPCSCIHFTNYSILIGTNKFYEIDMKQYTLEEFLDKNDHSLAPAVFASSTNSFPVSIVQANSTGQREEYLLCFHEFGVFVDSYGRRSRTDDLKWSRLPLAFAYREPYLFVTHFNSLEVIEIQARSSLGTPARAYLEIPNPRYLGPAISSGAIYLASSYQDKLRVICCKGNLVKESGTEQHRVPSTSRSSPNKRGPPTYNEHITKRVASSPAPPEGPSHPREPSTPHRYRDREGRTELRRDKSPGRPLEREKSPGRMLSTRRERSPGRLFEDSSRGRLPAGAVRTPLSQVNKVWDQSSV	2055	52	2.53041
E9PT37	reviewed	RBM20_RAT	RNA-binding protein 20 (RNA-binding motif protein 20)	Rbm20	Rattus norvegicus (Rat)	Nucleus {ECO:0000255|PROSITE-ProRule:PRU00130, ECO:0000269|PubMed:23307558, ECO:0000269|PubMed:35394688}. Cytoplasm, Cytoplasmic ribonucleoprotein granule {ECO:0000269|PubMed:35394688}. Note=The active form that regulates alternative splicing localizes to the nucleus (PubMed:35394688). Also localizes to cytoplasmic ribonucleoprotein granules; localization to cytoplasmic ribonucleoprotein granules plays an important regulatory role (By similarity). Subcellular localization is regulated by phosphorylation of different parts of the protein: while phosphorylation of the RS (arginine/serine-rich) region promotes nuclear localization, phosphorylation of the C-terminal disordered region promotes localization to cytoplasmic ribonucleoprotein granules (PubMed:35394688). {ECO:0000250|UniProtKB:Q5T481, ECO:0000269|PubMed:35394688}.	MVLAAAMSQDADPSGPEQPDRDACIVPGVQGPPAPQGQQGMQPLPPPLPPPPQPQSSLPQIIQNAAKLLDKNPFSVSSQNPLLTSPASVQLAQIQAQLTLHRLKMAQTAVTNNTAAATVLNQVLSKVAMSQPLFNQLRHPSVLGTTHGPTGVSQHAATVPSAHFPSTAIAFSPPSQAGGPGPSVSLPSQPPNAMVVHTFSGVVPQTPAQPAVILSIGKAGPTPATTGFYDYGKANPGQAYGSETEGQPGFLPASASAAASGGVTYEGHYSHTGQDGQATFSKDFYGPSAQGSHAAGGFPADQAGSMKGDVGGLLQGTNSQWERPSGFSGQNKADITAGPGLWAPPASQPYELYDPEEPTSDRAPPAFGSRLNNSKQGFNCSCRRTKEGQAMLSVRPLQGHQLNDFRGLAPLHLPHICSICDKKVFDLKDWELHVKGKLHAQKCLLFSESAGLRSICATGEGTLSASANSTAVYNPTGNEDYTSTLGTSYAAIPTRAFAQSNPMFPSASSGTNFAQRKGAGRVVHICNLPEGSCTENDVINLGLPFGKVTNYILMKSTNQAFLEMAYTEAAQAMVQYYQEKPALINGEKLLIRMSTRYKELQLKKPGKNVAAIIQDIHSQRERCMLREADRYGPERPRSRSPMSRSLSPRSHSPPGPSRADWGNGRDSYAWRDEDRETVPRRENGEDKRDRLDVWAHDRKHYPRQLDKAELDERLEGGRGYREKYLKSGSPGPLHSASGYKGREDGYHRKETKAKLDKHPKQQQQDVPGRSRRKEEARLREPRHPHPEDSGKEEDLEPKVTRAPEGTKSKQSEKSKTKRADRDQEGADDKKEGRGAENEAGTEEQEGMEESPASVGTQQEGTESSDPENTRTKKGQDCDSGSEPEGDNWYPTNMEELVTVDEVGEEDFIMEPDIPELEEIVPIDQKDKILPEICPCVTATLGLDLAKDFTKQGETLGNGDAELSPKLPGQVPSTSTSCPNDTDMEMAGLNLDAERKPAESETGLSPEVSNCYEKEARGAEGSDVRLAPAAQRMSSPQPADERAQQSSPFLDDCKARGSPEDGPHEVSPLEEKASPTTESDLQSQACQENSRYTETRSLNSRSPEFTEAELKEPLSLPSWEPEVFSELSIPLGVEFVVPRTGFYCKLCGLFYTSEEAAKVSHCRSTVHYRNLQKYLSQLAEEGLKETEGVDSPSPERSGIGPHLERKKL	1207	21	1.73985
E9PT87	reviewed	MYLK3_RAT	Myosin light chain kinase 3 (EC 2.7.11.18) (Cardiac-MyBP-C-associated Ca/CaM kinase) (Cardiac-MLCK)	Mylk3	Rattus norvegicus (Rat)	Cytoplasm {ECO:0000269|PubMed:17885681}.	MSGVSEEDPEGLGPQGLPALGGACLVTVDKKLNVLTEKVDRLLHFQEDVTEKLQCVCQGMDHLEQGLHRLEASQELGLAGPGSTSPAAAQAAWPEVLELVRAVRQEGAQHGARLEALFKMVVAVDRAITLVGSTIQNSKVDDFILQGTVPWRKGSLADGPEENKEQAEVAGVKPKHVLNTGSVQAATSRALWEESQKQDTPVGTVEGLPLIIDTSLKGADLTQAGASLRQGVEALDPGQEPPPTEAESRLPALASEDTGTTLELSVAIDRISEVLTSLRMSQSAGEGTSSSKPDCSEPGPQPLGPLTTDSDIHSDEGLPRISVRMREMTTPEELFETQGGSPIGSAEAPGPGTVLEDQIPKGARPFPPLPKRSCNNGGASAEEATGPGAEPIRGPSLVTRDWRDEPVGTTDLQQGRDPGAVSPEPGKDHAAQGPGRTEAGRRVSSAAEAAIVVLDDSAAPPAPFEHRVVSIKDTLISTSYTVSQHEVLGGGRFGQVHRCTERSTGLALAAKIIKVKNIKDREDVKNEINIMNQLSHVNLIQLYDAFESKNSFTLIMEYVDGGELFDRITDEKYHLTELDVVLFTRQICEGVHYLHQHYILHLDLKPENILCVSQTGHQIKIIDFGLARRYKPREKLKVNFGTPEFLAPEVVNYEFVSFPTDMWSVGVITYMLLSGLSPFLGETDAETMNFIVNCSWDFDADTFKGLSEEAKDFVSRLLVKEKSCRMSATQCLKHEWLNHLIAKASGSNVRLRSQLLLQKYMAQRKWKKHFHVVTAVNRLRKFPTCP	786	13	1.65394
E9PU28	reviewed	IMDH2_RAT	Inosine-5'-monophosphate dehydrogenase 2 (IMP dehydrogenase 2) (IMPD 2) (IMPDH 2) (EC 1.1.1.205)	Impdh2	Rattus norvegicus (Rat)	Cytoplasm {ECO:0000250|UniProtKB:P12268}. Nucleus {ECO:0000250|UniProtKB:P12268}. Cytoplasm, cytosol {ECO:0000250|UniProtKB:P12268}. Note=Can form fiber-like subcellular structures termed 'cytoophidia' in response to intracellular guanine-nucleotide depletion. {ECO:0000250|UniProtKB:P12268}.	MADYLISGGTSYVPDDGLTAQQLFNCGDGLTYNDFLILPGYIDFTADQVDLTSALTKKITLKTPLVSSPMDTVTEAGMAIAMALTGGIGFIHHNCTPEFQANEVRKVKKYEQGFITDPVVLSPKDRVRDVFEAKARHGFCGIPITDTGRMGSRLVGIISSRDIDFLKEEEHDRFLEEIMTKREDLVVAPAGVTLKEANEILQRSKKGKLPIVNESDELVAIIARTDLKKNRDYPLASKDTKKQLLCGAAIGTHEDDKYRLDLLALAGVDVVVLDSSQGNSIFQINMIKYIKEKYPNLQVIGGNVVTAAQAKNLIDAGVDALRVGMGSGSICITQEVLACGRPQATAVYKVSEYARRFGVPVIADGGIQNVGHIAKALALGASTVMMGSLLAATTEAPGEYFFSDGIRLKKYRGMGSLDAMDKHLSSQNRYFSEADKIKVAQGVSGAVQDKGSIHKFVPYLIAGIQHSCQDIGAKSLTQVRAMMYSGELKFEKRTSSAQVEGGVHGLHSYEKRLF	514	14	2.72374
E9PV82	reviewed	FA53A_MOUSE	Protein FAM53A (Dorsal neural-tube nuclear protein)	Fam53a Dntnp	Mus musculus (Mouse)	Nucleus {ECO:0000250|UniProtKB:Q5ZKN5}. Note=Subnuclear distribution. {ECO:0000250|UniProtKB:Q5ZKN5}.	MVTLITEKLQNQSLDDLTRRACEAGPYSAEKLNKSGHLFPLEISVDKSPWKALRGGWPTGSQAASGPFSVGPHGVSHTEGLKWQLESPGPMDVGHFLDLHDSTGPPAAPPTKRHCRSLSEPEELARCRSPWRPGSSKVWTPISKRRCNSGGSATLQCCSGVGNPTLQGTLVPGLPRRPVSPAGPTSPLTPRPASASSGFVDGSEGSTSSGPPWLSTGPCPFSSRRRLSLSQEHLVDTGACLPSASSTPTSTPELGRHHGLLRCRSQPCVLDGRRVRRKRRREEDARWTRPSLDFLKMTRTLKNSKSLCSLDYEDDEDDTQEKTLVSSPCNSQGLVGIITPSSSPRIPRPGPDSPSIWASGEPEANPGEGGSSGDPSDWDSAGEEGIFPLDHGDLDLEQIENN	402	3	0.746269
E9PV87	reviewed	TALD3_MOUSE	Protein TALPID3	Talpid3	Mus musculus (Mouse)	Cytoplasm, cytoskeleton, microtubule organizing center, centrosome {ECO:0000250|UniProtKB:Q9BVV6}. Photoreceptor inner segment {ECO:0000269|PubMed:26386247}. Cytoplasm, cytoskeleton, microtubule organizing center, centrosome, centriole {ECO:0000269|PubMed:26386247}. Cytoplasm, cytoskeleton, cilium basal body {ECO:0000269|PubMed:26386247}. Note=In photoreceptor cells localized to the joint between the inner and outer segments, specifically localized at the mother centriole (basal body) and the adjacent centriole as well as between the two centrioles but not in the connecting cilium (PubMed:26386247). {ECO:0000269|PubMed:26386247}.	MKNVEFSLERGQRLKMPARKLREIVSPNQGNKLAVVEDELPRVPPALAANKRLAVETRTSSNGTLCGSLDLTSARLYHQPLLESPPASKKSDFSKDAVVRQLPLNKTEENNAPKANDIFISQYTMGQKDALRTVLKQKAQSMPVFKAVKVHLFEDTSTEKNTVAQETETPPNRIDSATTVAAATAAAIATAAPLIKVQSDLEAKVNCVGELLTKLQETDKQLQRVTEHQASVQSKQEKVHCHDHDKQMNAFMEQHIRHLEKLQQQQIDIQTHFIDAALKASSLQLGMSTSRAVGKYSGKLGSPSVGSSVFSHNTFVSKRVPLSEDTDFDGQKSPLETPAPRRFAPVPVSRDGKITKRESPTEEKENMEMNSPKGNVRLLEQVLNSNECLTRKTESSDITSLTQPKMGWNLEKRDSTETLHSQIFPSSEERGTAQVPVPKYNDVVHDLGQKKQASDMLQIKQSPVTLRLSDHPHNPALLQTTNTRSVLKDAAKILRGVQNNKKVLEENLEAIVRAKDGAAMYSFINALATNREMSEKIRIRKQVDEWIKIISAEIQDELMRKDYEQKRFDPKNQRNKKALTMSRDIKANNQEKTVNRSVIPRSHYQKQTQEQFTSPPVRNLPASGPQKERSGLLKSATTLQDEDYMLQIYGKPVYQGHRSTLKKGPYLRFSSPSPKAKPQRPRVIELVKGTKVKSAKTQTDFHAASRMKMDSKIQHPITALPHADQQYMVSPSREMPTVSGTLEGHLIPMAILLGQTQSNSDSMPPAGVTVNKPRPVTVTTSIPPASRKGNAGVKKPNVAIVEMKSEKKDPPQLSVQILPSVDIDSVSYSSTDGASSPPSPKEASLPPLHTWIQTPDFMKVDEEEVPLPGTNFDEVIDVIQEEEKRDEIPECSAPMLEFNRSVKVVPTKYNGPSFPPVVSAYHPTTDILDKVIERKETLENSLIQWVEQEIMSRIISGLFPLQQQARLDASVSVSEASEPSASDIVAGTSSGALQRMVDARVPVNSDMVSHFVNEALTETIAVMLADREAERQRAAATSVPGDLSGTETNLLARVCAPVATPQPTPPCSPSPVREHVRVKTPDSSPCESDPDAASSIKEIRVEKGSDMPAVMLVSTPTRTPVATPPPAAALTPTLSETSIDKLKLSSPELPKPWDSGDLPLDEENPNSLQELPHPRAVVMSVANEEPESVDFSAQPAPPEPAPSAPLPEGTKAPSLQRVPSSGSSTLENTLSTVTETETLDRHISEGEILFSCGQNLATKRPGDLFLMNINDSLSSTLQDALEMEDDPPSEGQVIRRPHKKRHEDAIVALLTKQQRELLVSQQEEDLDNSVGELSEGQRLVLKAAEDISAGPSGQMLPPTSPAEPSYQHADPRLVLQQSDMASGNICEDLCASHGPMSLRELELQPDSNLILPITHTTTAVSDGNLPEAAEDFSQYQQKQDSDIKQVEHKPIQRHLTSVRNKPDSTLSQHQGGPADLLLIAHVSPARMSVTLPSANLEDCSQSLSTSSMHGGTESSGTDTF	1520	39	2.56579
E9PVA8	reviewed	GCN1_MOUSE	eIF-2-alpha kinase activator GCN1 (GCN1 eIF-2-alpha kinase activator homolog) (GCN1-like protein 1) (General control of amino-acid synthesis 1-like protein 1) (Translational activator GCN1)	Gcn1 Gcn1l1	Mus musculus (Mouse)	Cytoplasm {ECO:0000305|PubMed:23447528}. Note=Associates with ribosomes in undifferentiated neuroblastoma cells and increases after neuronal differentiation (PubMed:23447528).	MAADTQVSETLKRFAVKVTTASVKERREILSELGRCIAGKDLPEGAVKGLCKLFCLTLHRYRDAASRRALQAAIQQLAEAQPEATAKNLLHSLQSSGVGSKACVPSKSSGSAALLALTWTCLLVRIVFPLKAKRQGDIWNKLVEVQCLLLLEVLGGSHKHAVDGAVKKLTKLWKENPGLVEQYFSAILSLEPSQNYAAMLGLLVQFCTNHKEMDAVSQHKSTLLEFYVKNILMSKAKPPKYLLDNCAPLLRFMSHSEFKDLILPTIQKSLLRSPENVIETISSLLASVTLDLSQYALDIVKGLANQLKSNSPRLMDEAVLALRNLARQCSDSSATEALTKHLFAILGGSEGKLTIIAQKMSVLSGIGSLSHHVVSGPSGQVLNGCVAELFIPFLQQEVHEGTLVHAVSILALWCNRFTTEVPKKLTDWFKKVFSLKTSTSAVRHAYLQCMLASFRGDTLLQALDFLPLLMQTVEKAASQGTQVPTVTEGVAAALLLSKLSVADAQAEAKLSGFWQLVVDEKRQTFTSEKFLLLASEDALCTVLRLTERLFLDHPHRLTNSKVQQYYRVLVAVLLSRTWHVRRQAQQTVRKLLSSLGGVKLANGLLDELKTVLNSHKVLPLEALVTDAGEVTEMGKTYVPPRVLQEALCVISGVPGLKGDIPSTEQLAQEMLIISHHPSLVAVQSGLWPALLTRMKIDPDAFITRHLDQIIPRITTQSPLNQSSMNAMGSLSVLSPDRVLPQLISTITASVQNPALCLVTREEFSIMQTPAGELFDKSIIQSAQQDSIKKANMKRENKAYSFKEQIIEMELKEEIKKKKGIKEEVQLTSKQKEMLQAQMDKEAQIRRRLQELDGELEAALGLLDAIMARNPCGLIQYIPVLVDAFLPLLKSPLAAPRVKGPFLSLAACVMPPRLKTLGTLVSHVTLRLLKPECALDKSWCQEELPVAVRRAVSLLHTHTIPSRVGKGEPDAAPLSAPAFSLVFPMLKMVLTEMPYHSEEEEEQMAQILQILTVHAQLRASPDTPPERVDENGPELLPRVAMLRLLTWVIGTGSPRLQVLASDTLTALCASSSGEDGCAFAEQEEVDVLLAALQSPCASVRETALRGLMELRLVLPSPDTDEKSGLSLLRRLWVIKFDKEDEIRKLAERLWSTMGLDLQSDLCSLLIDDVIYHEAAVRQAGAEALSQAVARYQRQAAEVMGRLMEIYQEKLYRPPPVLDALGRVISESPPDQWEARCGLALALNKLSQYLDSSQVKPLFQFFVPDALNDRNPDVRKCMLDAALATLNAHGKENVNSLLPVFEEFLKDAPNDASYDAVRQSVVVLMGSLAKHLDKSDPKVKPIVAKLIAALSTPSQQVQESVASCLPPLVPAVKEDAGGMIQRLMQQLLESDKYAERKGAAYGLAGLVKGLGILSLKQQEMMAALTDAIQDKKNFRRREGALFAFEMLCTMLGKLFEPYVVHVLPHLLLCFGDGNQYVREAADDCAKAVMSNLSAHGVKLVLPSLLAALEEESWRTKAGSVELLGAMAYCAPKQLSSCLPNIVPKLTEVLTDSHVKVQKAGQQALRQIGSVIRNPEILAIAPVLLDALTDPSRKTQKCLQTLLDTKFVHFIDAPSLALIMPIVQRAFQDRSTDTRKMAAQIIGNMYSLTDQKDLAPYLPSVTPGLKASLLDPVPEVRTVSAKALGAMVKGMGESCFEDLLPWLMETLTYEQSSVDRSGAAQGLAEVMAGLGVEKLEKLMPEIVATASKVDIAPHVRDGYIMMFNYLPITFGDKFTPYVGPIIPCILKALADENEFVRDTALRAGQRVISMYAETAIALLLPQLEQGLFDDLWRIRFSSVQLLGDLLFHISGVTGKMTTETASEDDNFGTAQSNKAIITALGVDRRNRVLAGLYMGRSDTQLVVRQASLHVWKIVVSNTPRTLREILPTLFGLLLGFLASTCADKRTIAARTLGDLVRKLGEKILPEIIPILEEGLRSQKSDERQGVCIGLSEIMKSTSRDAVLFFSESLVPTARKALCDPLEEVREAAAKTFEQLHSTIGHQALEDILPFLLKQLDDEEVSEFALDGLKQVMAVKSRVVLPYLVPKLTTPPVNTRVLAFLSSVAGDALTRHLGVILPAVMLALKEKLGTPDEQLEMANCQAVILSVEDDTGHRIIIEDLLEATRSPEVGMRQAAAIILNMYCSRSKADYSSHLRSLVSGLIRLFNDSSPVVLEESWDALNAITKKLDAGNQLALIEELHKEIRFIGNECKGEHVPGFCLPKRGVTSILPVLREGVLTGSPEQKEEAAKGLGLVIRLTSADALRPSVVSITGPLIRILGDRFNWTVKAALLETLSLLLGKVGIALKPFLPQLQTTFTKALQDSNRGVRLKAADALGKLISIHVKVDPLFTELLNGIRAVEDPGIRDTMLQALRFVIQGAGSKVDAAIRKNLVSLLLSMLGHDEDNTRISTAGCLGELCAFLTDEELNTVLQQCLLADVSGIDWMVRHGRSLALSVAVNVAPSRLCAGRYSNEVQDMILSNAVADRIPIAMSGIRGMGFLMKYHIETGSGQLPPRLSSLLIKCLQNPCSDIRLVAEKMIWWANKEPRPPLEPQTIKPILKALLDNTKDKNTVVRAYSDQAIVNLLKMRRGEELLQSLSKILDVASLEALNECSRRSLRKLACQADSVEQVDDTILT	2671	68	2.54586
E9PVD1	reviewed	CCD62_MOUSE	Coiled-coil domain-containing protein 62	Ccdc62	Mus musculus (Mouse)	Cytoplasm {ECO:0000250}. Nucleus. Cytoplasmic vesicle, secretory vesicle, acrosome {ECO:0000269|PubMed:28339613}. Note=Mainly nuclear. {ECO:0000250}.	MRSSEGAPSWAVALPPPLRPCAYGVSEVTRCWHQLSLGAGESSMNPSATLYRRQNIGSEVETSTIEKQRKELQLLIGELKDRDKELNDMVAVHQRQLLSWEEDRQKVLTLEERCSKLEGELHKRTDIIKSLMKKVKTLESNQAECQTALQKTQQQLQEMAQKATHSTLLSEDLEARNENLSSTLVDLSAQVGQLQAREQALTTMIKLKDKDIIEAVNHISDCSGKFKLLEHALRDAKMAETCVVREKQDYKQKLKALRIEVNKLKEDLNEKTTENNEQREEIIRLKQEKSCLHDELIFTVEREKRKDELLDIAKSKQDRTNSELQNLRQIYVKQQSDLQFLNFNIESSQELIQIHGLKMEEPKALECSKDMCLSDLDNNYPKIDIKRERNQKSLVKDQTFEVMLAQHNGSDKSSCDACREKKLQVNTALGEKSVIALSSLFTKDLLDKQKSWSLGGKIQTEPENKVTLCKVHAKSPKCDGVGLPTEEKQLSETSVSLSDEKQWHDINVYLGLSSCSKQPDRLDGDGHDRTGTSEVSCCTPNVVCIGDNDLSESKCCHPSNIIIEAPGHMTDTEWMNIFKPSRAQRIVRHKTMCTCSRSVSAMKYNSSASELIGMQPSQCVGSLKSAEREEESAALPDRRTSANEKDDFSPTSKLQRLLAESRQMVTDLELSTLLPISCENLNRSKLEVSEEPDEKTTLVSH	701	16	2.28245
E9PVX6	reviewed	KI67_MOUSE	Proliferation marker protein Ki-67 (Antigen identified by monoclonal antibody Ki-67 homolog) (Antigen KI-67 homolog) (Antigen Ki67 homolog)	Mki67	Mus musculus (Mouse)	Chromosome {ECO:0000269|PubMed:12355204, ECO:0000269|PubMed:8834799}. Nucleus {ECO:0000269|PubMed:12355204, ECO:0000269|PubMed:8834799}. Nucleus, nucleolus {ECO:0000269|PubMed:12355204, ECO:0000269|PubMed:8834799}. Note=Associates with the surface of the mitotic chromosome, the perichromosomal layer, and covers a substantial fraction of the mitotic chromosome surface (PubMed:8834799, PubMed:12355204). Associates with satellite DNA in G1 phase (By similarity). Binds tightly to chromatin in interphase, chromatin-binding decreases in mitosis when it associates with the surface of the condensed chromosomes (By similarity). Predominantly localized in the G1 phase in the perinucleolar region, in the later phases it is also detected throughout the nuclear interior, being predominantly localized in the nuclear matrix (By similarity). {ECO:0000250|UniProtKB:P46013, ECO:0000269|PubMed:12355204, ECO:0000269|PubMed:8834799}.	MASSAHLVTIKRSGDDGAHFPLSLSSCLFGRSIECDIRIQLPVVSKRHCKIEVKEQEAILYNFSSTNPTQVNGVTIDEPVRLRHGDIITIIDRSFRYEDGNHEDGSKPTEFPGKSLGKEPSRRASRDSFCADPDGEGQDTKASKMTASRRSFVYAKGLSADSPASDGSKNSVSQDSSGHVEQHTGRNIVEPTSGDLFKKSRSTGSSYREPKSSPTQSLSNSNEKESPFEKLYQSMKEELDVKSQKSCRKSEPQPDRAAEESRETQLLVSGRARAKSSGSTPVTAASSPKVGKIWTERWRGGMVPVQTSTETAKMKTPVRHSQQLKDEDSRVTGRRHSVNLDEGESAQAVHKTVTPGKLATRNQAAVEAGDVASPADTPEHSSSKKRSIPAKVEAPSAETQKRLSLTQRLVPGEKKTPKGSFSKPEKLATAAEQTCSGLPGLSSVDISNFGDSINKSEGMPMKRRRVSFGGHLRPELFDENLPPNTPLKRGETPTKRKSLGTHSPAVLKTIIKERPQSPGKQESPGITPPRTNDQRRRSGRTSSGSKFLCETDIPKKAGRKSGNLPAKRASISRSQHGILQMICSKRRSGASEANLIVAKSWADVVKLGVKQTQTKVAKHVPQKQTSKRQRRPSTPKKPTSNLHNQFTTGHANSPCTIVVGRAQIEKVSVPARPYKMLNNLMLNRKVDFSEDLSGLTEMFKTPVKEKQQQMSDTGSVLSNSANLSERQLQVTNSGDIPEPITTEILGEKVLSSTRNAAKQQSDRYSASPTLRRRSIKHENTVQTPKNVHNITDLEKKTPVSETEPLKTASSVSKLRRSRELRHTLVETMNEKTEAVLAENTTARHLRGTFREQKVDQQVQDNENAPQRCKESGELSEGSEKTSARRSSARKQKPTKDLLGSQMVTQTADYAEELLSQGQGTIQNLEESMHMQNTSISEDQGITEKKVNIIVYATKEKHSPKTPGKKAQPLEGPAGLKEHFETPNPKDKPITEDRTRVLCKSPQVTTENITTNTKPQTSTSGKKVDMKEESSALTKRIHMPGESRHNPKILKLECEDIKALKQSENEMLTSTVNGSKRTLEKSKKKAQPLEDLTCFQELFISPVPTNIIKKIPSKSPHTQPVRTPASTKRLSKTGLSKVDVRQEPSTLGKRTKSPGRAPGTPAPVQEENDSTAFMETPKQKLDFAGNSSGSKRRSRTSKNRSQPLEDLDGFQELFQTPAGASDSVTVEESAKISLESSQAEPVKTPASTKRRSKMSLMKVDMKELSILEKQTQSRGRDAGTPAPMQEGNGTTAIMETPKQKLDFTGNSTGHKRRPRTPKIRAQPLEDLDGFQELFQTPAGANDSVTVEESAKMSLESSQAEPVKTPASTKRLSKTDLSKVDVREDPSILGKKTKSPGRAPGTPAPVQEENDCTAYMETPKQKLESIENLTGLRKQSRTPKDITGFQDSFQIPDHANGPLVVVKTKKMFFNSPQPESAITRKSRERQSRASISKIDVKEELLESEEHLQLGEGVDTFQVSTNKVIRSSRKPAKRKLDSTAGMPNSKRMRCSSKDNTPCLEDLNGFQELFQMPGYANDSLTTGISTMLARSPQLGPVRTQINKKSLPKIILRKMDVTEEISGLWKQSLGRVHTTQEQEDNAIKAIMEIPKETLQTAADGTRLTRQPQTPKEKVQPLEDHSVFQELFQTSRYCSDPLIGNKQTRMSLRSPQPGFVRTPRTSKRLAKTSVGNIAVREKISPVSLPQCATGEVVHIPIGPEDDTENKGVKESTPQTLDSSASRTVSKRQQGAHEERPQFSGDLFHPQELFQTPASGKDPVTVDETTKIALQSPQPGHIINPASMKRQSNMSLRKDMREFSILEKQTQSRGRDAGTPAPMQEENGTTAIMETPKQKLDFIGNSTGHKRRPRTPKNRAQPLEDLDGFQELFQTPAGASDPVSVEESAKISLASSQAEPVRTPASTKRRSKTGLSKVDVRQEPSTLGKRMKSLGRAPGTPAPVQEENDSTAFMETPKQKLDFTGNSSGHKRRPQTPKIRAQPLEDLDGFQELFQTPAGANDSVTVEESVKMSLESSQAEPVKTPASTKRLSKTGLSKVDVREDPSILEKKTKSPGTPAPVQEENDCTAFMETPKQKLDFTGNSSGHKRRPRTPKIRAQPLEDLDGFQELFQTPAGASDSVTVEESAKMSLESSQAKPVKTPASTKRLSKTGLSKVDVREDPSTLGKKTKSPGRAPGTPAPVQEENDSTAFMETPKQKLDFAENSSGSKRRSRTSKNRSQPLEDLDGFQELFQTPAGASNPVSVEESAKISLESSQAEPVRTRASTKRLSKTGLNKMDVREGHSPLSKSSCASQKVMQTLTLGEDHGRETKDGKVLLAQKLEPAIYVTRGKRQQRSCKKRSQSPEDLSGVQEVFQTSGHNKDSVTVDNLAKLPSSSPPLEPTDTSVTSRRQARTGLRKVHVKNELSGGIMHPQISGEIVDLPREPEGEGKVIKTRKQSVKRKLDTEVNVPRSKRQRITRAEKTLEDLPGFQELCQAPSLVMDSVIVEKTPKMPDKSPEPVDTTSETQARRRLRRLVVTEEPIPQRKTTRVVRQTRNTQKEPISDNQGMEEFKESSVQKQDPSVSLTGRRNQPRTVKEKTQPLEELTSFQEETAKRISSKSPQPEEKETLAGLKRQLRIQLINDGVKEEPTAQRKQPSRETRNTLKEPVGDSINVEEVKKSTKQKIDPVASVPVSKRPRRVPKEKAQALELAGLKGPIQTLGHTDESASDKGPTQMPCNSLQPEQVDSFQSSPRRPRTRRGKVEADEEPSAVRKTVSTSRQTMRSRKVPEIGNNGTQVSKASIKQTLDTVAKVTGSRRQLRTHKDGVQPLEVLGDSKEITQISDHSEKLAHDTSILKSTQQQKPDSVKPLRTCRRVLRASKEDPKEVLVDTRDHATLQSKSNPLLSPKRKSARDGSIVRTRALRSLAPKQEATDEKPVPEKKRAASSKRHVSPEPVKMKHLKIVSNKLESVEEQVSTVMKTEEMEAKRENPVTPDQNSRYRKKTNVKQPRPKFDASAENVGIKKNEKTMKTASQETELQNPDDGAKKSTSRGQVSGKRTCLRSRGTTEMPQPCEAEEKTSKPAAEILIKPQEEKGVSGESDVRCLRSRKTRVALDSEPKPRVTRGTKKDAKTLKEDEDIVCTKKLRTRS	3177	59	1.8571
E9PW05	reviewed	ZFP54_MOUSE	Zinc finger protein 54 (Krueppel-associated box protein 10) (KRAB10)	Zfp54	Mus musculus (Mouse)	Nucleus {ECO:0000269|PubMed:20624068}. Note=Shows widespread expression throughout the nucleus, but appears to be excluded from nucleoli. {ECO:0000269|PubMed:20624068}.	MADSSVNLSQGLLTFRDVTVDFSQEEWECLDSAQRALYIEVMLENYSNLVYVENYCICDTVCQHVKTEKESCNELGEMLHEPSNCALYNRSDTTEASNNYRCCKDQDASLDSSNPDRLKSTHTGKERCESKDCAKSSSLCSSIAQDQRTNSTNKEQRQEKYDDHFISTHSLMQQAIYIGENPHQCMKYGKCFSSASSLGVQQRTDTGNKPYKCNICDKSFTECSSLKEHRKTHQRLRAGTNPYKCNDCGKSFSYLSALQSHHKRHTGEKRYKCKECGKSYAYRTGLKRHQKIHTAEECYSCQYCGKVFHQLSHFKSHFTLHTGEKPYKCNECHRSFPHYVFFRRHKKNHSLQKSHKCKECGKSFFILSHLKTHYRIHTGEKPYKCTKCDKLFTQYSHLRRHQRIYTGKKLYRCEVCDKWFTLSSSLSRHQKIHTEAKTYKCKDCDIFFNHYSSLRRHQKVHTGERHYTCKQCGKSFTRGSTLRVHQRIHTGEKPYKCSECDKSFTQASQLRTHQRVHTGEKPYVCKECGKSLTTCAILRAHQKIHTGEKPYKCMECDRSYIQYSHLKRHQKVHTGEKHKIVNNVT	585	6	1.02564
E9PY46	reviewed	IF140_MOUSE	Intraflagellar transport protein 140 homolog (WD and tetratricopeptide repeats protein 2)	Ift140 WDTC2	Mus musculus (Mouse)	Cytoplasm, cytoskeleton, cilium basal body {ECO:0000269|PubMed:22282595, ECO:0000269|PubMed:24009529, ECO:0000269|PubMed:24619649}. Cytoplasm, cytoskeleton, microtubule organizing center, centrosome {ECO:0000250|UniProtKB:Q96RY7}. Cell projection, cilium {ECO:0000269|PubMed:22282595, ECO:0000269|PubMed:24009529, ECO:0000269|PubMed:24619649}.	MALYFDHRIKAPDTPSSPSHITWHPTHPFLAVASISPSSGGNVDIYLEQGEPVPDTHIERSFQATSLCWHPTRLILAIGWETGEVIMFNKQDKEQHTVPLPHTTDIAILSWSTSGSCLVSGDKLGVLLLWRLDQRGRVQGTPLLKHEYGKALTHCIFRLPPPGEDLVQLAKAAVSGDEKALDMFNWRKSSFGSFLKTGSQEGLSFFVSLMDGTVHYVDEKGKTAQVASTDSSIQTLFYIERREALVVVTENLLLSLYVVTPEGEAEEVMKVKLSGKTGCRADITLIEGSLLVTAIGEPVLRFWDLERGENYILSLQEKFGFEKGESINCVCFCKAKGLLAAGTNKGRVAMWKKVPSFPNGRGAEGKDMWALQTPTELEGNITQIKWGSRKNLLAVSSTESVSILSEQAMSSHFHQQVAAVQISPSLVNVSFLSTGGTHSLHTDMHISGVFATKDAVAVWNGKQVAIFEPSGSTLRNAGTFLCETSVLAMHEESIYTVEPNRLQVRTWQGTVKQLLLFSETEGSPCFLDVCGTFLVAGTDLAHFKSFDLSRREAKVHCSCKNLAQLVPDVGSITSLRCNANGNKISILLSKVNNSPDSKIYIYDVEMDTVNVFNFTTGQIGQIQTLPFNEPPTNETRSFMDKSLAGYTPVNHFWDQSEPRLFVCEALQEAPGAQPQAVDKQPRVEEGTCHKEEVLILSFFASEEHGFLLHDSFPRPSTYQSLLGMEVPHYYFTKKPGEADKEDRVDSGYYHIPQMVAKRPLRDFVGLEDCDKSTRDAMLNFSFFVTIGDMDEAFKSIKLIKSEAVWENMARMCVKTQRLDVAKVCLGNMGHARGARALREAEQEPELEARVAMLAIQLGMLEEAEQLYKKCKRYDLLNKFYQASDQWQKAVEVAELHDRVHLRTTYYNYAKHLEASADCGQALSYYEKSDTHRFEVPRMLSEDLQSLELYINRMKDKTLWRWWAQYLESQAEMDTALRYYELAQDYFSLVRIHCFQGNIQKAAEIANETGDWAASYHLARQYESQDEVKQAVHFYTRAQAFNNAIRLCKENGLDDQLMNLALLSSPEDMIEAARYYEEKGEQMDRAVMLYHKAGHFSKALELAFTTQQFAALQLIAEDLDEKSDPALLARCSDFCIEHRQFEKAVELLLAAKKYHEALQLCLEQNMTITEDMAEKMTVSKDSKDMSEESRRELLEQIANCCMRQGNYHLATKKYTQAGNKLKAMRALLKSGDTEKIVFFAGVSRQKEIYIMAANYLQSLDWRKEPEIMKSIISFYTKGRALDLLAGFYDACAQVEIDEYQNYDKAHGALTEAYKCLSKAKTKNPLDQETKLAQLQSKMTLVKRFIQARRTYTEDPKESLRQCELLLEEPDLDSTIRVGDVYGFLVEHHVQMEEYQMAYKYLEEMRKRLPSANMSYYVDQRTVDTVHQGLGLLPPSRIMPERVRHNSMEDHKEVYEEVIEEVDNDP	1464	43	2.93716
E9PYH6	reviewed	SET1A_MOUSE	Histone-lysine N-methyltransferase SETD1A (EC 2.1.1.364) (SET domain-containing protein 1A)	Setd1a	Mus musculus (Mouse)	Nucleus {ECO:0000269|PubMed:24550110}. Nucleus speckle {ECO:0000250|UniProtKB:O15047}. Chromosome {ECO:0000250|UniProtKB:O15047}. Note=Localizes to a largely non-overlapping set of euchromatic nuclear speckles with SETD1B, suggesting that SETD1A and SETD1B each bind to a unique set of target genes. {ECO:0000250|UniProtKB:O15047}.	MDQEGGGDGQKAPSFQWRNYKLIVDPALDPALRRPSQKVYRYDGVHFSVSDSKYTPVEDLQDPRCHVRSKARDFSLPVPKFKLDEFYIGQIPLKEVTFARLNDNVRETFLKDMCRKYGEVEEVEILLHPRTRKHLGLARVLFTSTRGAKETVKNLHLTSVMGNIIHAQLDIKGQQRMKYYELIVNGSYTPQTVPTGGKALSEKFQGSGAAAETTEARRRSSSDTAAYPAGTTVGGTPGNGTPCSQDTNFSSSRQDTPSSFGQFTPQSSQGTPYTSRGSTPYSQDSAYSSSTTSTSFKPRRSENSYQDSFSRRHFSTSSAPATTATATSATAAATAASSSSSSSSSSSSSSSSSSSASQFRGSDSSYPAYYESWNRYQRHTSYPPRRATREDPSGASFAENTAERFPPSYTSYLAPEPNRSTDQDYRPPASEAPPPEPPEPGGGGGGSGGGGGGGGGGGGGAPSPEREEARTPPRPASPARSGSPAPETTNESVPFAQHSSLDSRIEMLLKEQRSKFSFLASDTEEEEENSSAGPGARDAGAEVPSGAGHGPCTPPPAPANFEDVAPTGSGEPGAARESPKANGQNQASPCSSGEDMEISDDDRGGSPPPAPTPPQQPPPPPPPPPPPPPPYLASLPLGYPPHQPAYLLPPRPDGPPPPEYPPPPPPPPPHIYDFVNSLELMDRLGAQWGGMPMSFQMQTQMLTRLHQLRQGKGLTAASAGPPGGAFGEAFLPFPPPQEAAYGLPYALYTQGQEGRGSYSREAYHLPLPMAAEPLPSSSVSGEEARLPHREEAEIAESKVLPSAGTVGRVLATLVQEMKSIMQRDLNRKMVENVAFGAFDQWWESKEEKAKPFQNAAKQQAKEEDKEKMKLKEPGMLSLVDWAKSGGITGIEAFAFGSGLRGALRLPSFKVKRKEPSEISEASEEKRPRPSTPAEEDEDDPEREKEAGEPGRPGTKPPKRDEERGKTQGKHRKSFTLDSEGEEASQESSSEKDEDDDDEDEEDEEQEEAVDATKKEAEASDGEDEDSDSSSQCSLYADSDGENGSTSDSESGSSSSSSSSSSSSSSSSSSESSSEEEEQSAVIPSASPPREVPEPLPAPDEKPETDGLVDSPVMPLSEKETLPTQPAGPAEEPPPSVPQPPAEPPAGPPDAAPRLDERPSSPIPLLPPPKKRRKTVSFSAAEEAPVPEPSTAAPLQAKSSGPVSRKVPRVVERTIRNLPLDHASLVKSWPEEVARGGRNRAGGRVRSTEEEEATESGTEVDLAVLADLALTPARRGLATLPTGDDSEATETSDEAERPSPLLSHILLEHNYALAIKPPPTTPAPRPLEPAPALAALFSSPADEVLEAPEVVVAEAEEPKQQLQQQHPEQEGEEEEEDEEEESESSESSSSSSSDEEGAIRRRSLRSHTRRRRPPLPPPPPPPPSFEPRSEFEQMTILYDIWNSGLDLEDMSYLRLTYERLLQQTSGADWLNDTHWVQHTITNLSTPKRKRRPQDGPREHQTGSARSEGYYPISKKEKDKYLDVCPVSARQLEGGDTQGTNRVLSERRSEQRRLLSAIGTSAIMDSDLLKLNQLKFRKKKLRFGRSRIHEWGLFAMEPIAADEMVIEYVGQNIRQMVADMREKRYVQEGIGSSYLFRVDHDTIIDATKCGNLARFINHCCTPNCYAKVITIESQKKIVIYSKQPIGVDEEITYDYKFPLEDNKIPCLCGTESCRGSLN	1716	25	1.45688
E9PYI1	reviewed	ZN568_MOUSE	Zinc finger protein 568	Znf568 chato Zfp568	Mus musculus (Mouse)	Nucleus {ECO:0000269|PubMed:22110054, ECO:0000269|PubMed:23071813}.	MERLSQMAGRRAWCAEDSVPRQEEEDRTRPSKTVTFKDVAVDLTQEEWQQMKPAQRALYRDVMLETYSNLVTVGCQVTKPDVIFKLEQAEEPWVLEEEMFWRRSPEAARGRMKSFAFKDMAKDLRFEDVVIYFSLEEWECLRHSHRNLYRAVMLDNYSNLLSLSLADTKPRVVSLLEQGKEPWMVMRNETKIWHPDWVSRTEAKDSSKIKTLQEKMAKKHTCPTLEDSKTRGDREVTRELEGQQVHQEGHLRQAAVTSVERPDSVQCTAHREAHPGGKPCSSEKSQKTSLCQPPPIEREQLHSKAKASEHAQHGKVFNSCTSDTAVHPRPQESRKDSERKKSALAGGPDTSKPQSAQGSERPHKCKECGKAFHTPSQLSHHQKLHVGEKPYKCQECGKAFPSNAQLSLHHRVHTDEKCFECKECGKAFMRPSHLLRHQRIHTGEKPHKCKECGKAFRYDTQLSLHLLTHAGARRFECKDCDKVYSCASQLALHQMSHTGEKPHKCKECGKGFISDSHLLRHQSVHTGETPYKCKECGKGFRRGSELARHQRAHSGDKPYKCKECGKSFTCTTELFRHQKVHTGDRPHKCKECGKAFIRRSELTHHERSHSGEKPYECKECGKTFGRGSELSRHQKIHTGEKPYKCQQCGKAFIRGSHLTQHQRIHTGRRSE	671	13	1.93741
E9PYK3	reviewed	PARP4_MOUSE	Protein mono-ADP-ribosyltransferase PARP4 (EC 2.4.2.-) (ADP-ribosyltransferase diphtheria toxin-like 4) (ARTD4) (Poly [ADP-ribose] polymerase 4) (PARP-4) (Vault poly(ADP-ribose) polymerase) (VPARP) (mVparp)	Parp4 Kiaa0177	Mus musculus (Mouse)	Cytoplasm {ECO:0000250|UniProtKB:Q8K3Y6}. Nucleus {ECO:0000250|UniProtKB:Q8K3Y6}. Note=Localizes in the cytoplasm at steady state, but shuttles between nucleus and cytoplasm in a XPO1-dependent manner. {ECO:0000250|UniProtKB:Q8K3Y6}.	MTLGIFANCIFCLKVKYLPRQQKKKLQTDIKENGGKFSFLLNPQCTHVIVDSADVLSRCHLNSIQKNDVQIANPAFIQDSVRQRRLLDVRNYDPLSPAPAAPPAERSRSEVQSEYLPSDNTPEKENTEVTEVSAENVEIPPFLQDFEVVKYNILEKVGGPETVVVELQSSQDPESCPFVITAHFLLADQKTRRESTGKQTSEGAIEYYESYVEDLKRQGFLLQEHFTAEATQLASEKLQALLLEEVISSGALSQEVSDLLEVIWTEALGHLENTLLKPVNSMSLNDVSKAEGILLLVKTALKNGDSPGQLQKTMAEFYRLLPHRHPASEEVNLRLLAQKEDLCQLVRDMVNVCETNLSKPNPPSLAKYRALRCKIEHVDQNTEEFSRVRKEVLQNNRSEQPVDILQIFRVGRVNEATEFLSKLGNVRLLFHGSPVRNILGILSRGLLLPKVAEDRGVQRTDVGNLGSGIYFSDSLSTSIKYAHAGETDGSRLLVVCDVALGKCVNLFKKDFSLTEAPPGYDSVHGVSETTSVPTDFQDDEFVVYKTNQVKMKYIVKFCTPGDQIKEFHPHENTEVEEQRAEPSSVPEAGDFQLPDIKPFTNIKAGLQDASANPVPLDSVHIKGRVIDFVAQVIVFQTYTNQSHVPIEAKYIFPLDDKAAVCGFEAFINGKHIVGEIKEKEEARQEYREAVSQGHGAYLMDQDTPDVFTVSVGNLPPRAKVLIKITYITELSIQSPVAIFFIPGTVAPWQQDKALNENLQDTVETIRIKEIGAEQSFSLAMSIEMPYMIEFISSDTHELRQKSTDCKAVVSTVEGSSLDSGGFSLHIGLRDAYLPRMWVEKHPEKESEACMLVFQPELADVLPDLRGKNEVIICLDCSSSMEGVTFTQAKQVALYALSLLGEEQKVNIMQFGTGYKELFSYPKCITDSKMATEFIMSAAPSMGNTDFWKVLRYLSLLYPSEGFRNILLISDGHLQSESLTLQLVKRNIQHTRVFTCAVGSTANRHILRTLSQCGAGVFEYFNSKSKHSWKKQIEAQMTRIRSPSCHSVSVKWQQLSRDAPEPLQAPAWVPSLFHNDRLLVYGFIPHCTQATLQAFIQEKEFCTMVSTTELQKTTGTMIHKLAARALIRDYEDGILHDDETNHEMKKNIMKSLIIELSKENSLITQFTSFVAVEKRDVNEIPFANVPNISELVAKEDVDFLPYVSWQEKQPEASISQTEIDSSRLKHNKLSDGHGVLQPVSVSSEVNEKPSLLLAAKKRKIKTIKKCSLDISEDFEDRTAVAQSPATAQSLNFHLPLSVRPQLKAVEQQLHGNRLEPKQRGGFRKLLMAKKCRNVPDSLVSSAPAVTAEFSYLSACSSSSAFLSPLCDIPSSLPPHPLGGTHPPPPLPLPDGTHLPSPLFGSTHPPPPLFGGTLIPPPSSLFGGTHLPPPPPLPGGTHIPPPPPIPGGTLIPPSSSLFGGTHLPPPPLLSAGTHIPPPPLLSAGTHLPPPPLLPAGTHIPPPPPITGSTHPPPPSSLFGGTHLPPPPPLPGGTHIPPPPPIPGGTLIPSPSSLFGGTHLPPPPLLPAGTHIPPPPPITGSTHPPPPSSLFGGTHLPPPPPAGTQFSLSPIGFIPPKLGPPKLSHSHKLVGDTNIHDSEPPLLGFKDLCSRDMGFSCGTAFSGSFASSKDFDPGKFSQGPNNISFSPKAPEMGVLHQSPFCSPPKPPSAPPLVTNVLCSEAPQSYFLNLQSAAVHQSPNNRVSEIIMESVESSLPSDYSSRDASSYLALEGAEDSLLGGSSFETDTDEAAAFIANDLLTSIETSSDEECAFCDEDQESPVPWASLFALQTENGFWKLTPELGLILNLNVNALLTSLEEKGIRSLGTKGRERLLDLIATLLVLQFLYTKLEQEGMVAKSLIKMDDAFISRNIPWAFENIKKAREWARKTEGQYPSICQRLELGKDWESATKQLLGIQPQANTSLHRILYYSQG	1969	27	1.37125
E9PYL2	reviewed	PRR12_MOUSE	Proline-rich protein 12	Prr12 Kiaa1205	Mus musculus (Mouse)	Nucleus {ECO:0000269|PubMed:26163108}. Postsynaptic density {ECO:0000269|PubMed:26163108}. Synapse, synaptosome {ECO:0000269|PubMed:26163108}. Note=A smaller form of approximately 150 kDa has been found in perisynapse, synaptosomes and postsynaptic density in 15 dpc, P1 and adult brains. {ECO:0000269|PubMed:26163108}.	MDRNYPSAGFGDPLGAGAGWSYERSAKASLVYGSSRTSHPETDILHRQAYAAPHPLQSYATNHHPAGLSGLFDTGLHHAGSAGPDASVMNLISALESRGPQPGPSASSLLSQFRSPSWQTAMHTPGPTELFISGALPGSSTFPSSSALSAYQHPASFGSRPFPVPSSLSLQDPPFSPPANGLLSPHDVLHLKPSQAPTVPSSLGFERLAGGGVLGPAGLGPAQTPPYRPGPPDPPPPPRHLPTQFNLLASSSAATAAEPSSPQLYNFSGAAPGPPPERALPRQDTVIKHYQRPASAQPPPPPPPAHSLQHYLSCGGSYPSMGHRASLACSPLGGGEPSPGAGEPSKGGPSGATAGAAGRATGPETAGGGAAGGGGGYRPIIQSPGYKTSKGGYGPATGGATRPPPPRSTATPKCQSLGGPAAAYAAGKASGAGGAGSQAYSPGQPQGLLGPQAYGQGFGGGQAQDLSKGPSYSGGPPQPPSGPPPPGLATCQSYSPDQLQGQLYGVQSEPYPGPAAHSQGLPTASPSLSYSTGHSPALSGHGGGWGPSSLGGGGEASPSHIIRPLQSPPATGRPPGVGSPGAPGKYLSSVLASAPFLAPPGASSYAAGAGGYKGKGDGSELLAGPGGSAAERTEDEEFLIQHLLQAPSPPRTSGADGLVGEDGPADAAKGLGGSGGAGGAPGTPYELAKEDPQRYHLQSVIRTSASLDEGATAALELGLGRMKDKKKGPERGGETPEGLATSVVHYGAGAKELGAFLQKSPPPPPPSAQATQPAPHGLLLEAGGPDLPMVLPPPPPQLLPSVLSHAPSPSPSAPKVGVHLLEPATRDGAPQPPPPPPPPMPLQLEAHLRGHGLEPTAPSPRLRPEESLEPPGAMQELLGALEPLPSGPGDPGVGPPNSEGKDPAGAYRSPSPQGTKAPRFVPLTSICFPDSLLQDEERSFFPTMEEMFGGGAADDYGKAGQTEDDGDPKTGAGPPPGPTAYDPYGPYCGGRASGTGPETPGLGLDHNKPPELPSTVNAEPLGLIQSGPHQSAPPPPPPPPPPPPVSEPKGGLTSPIFCSTKPKKLLKTSSFHLLRRRDPPFQTPKKLYAQEYEFEADEDKADVPADIRLNPRRLPDLVSSCRSRPALSPLGDIDFCPPNPGPDGPRRRGRKPTKAKRDGPPRPRGRPRIRPLEGPAMAGPASITTDGAKKPRGRGRGRGRKAEEMGGTRLEPLKPLKIKLSVPKAGEGLGAPSNDVISGVDHNSLDSNLTREKIEAKIKEVEEKQPEMKSGFMASFLDFLKSGKRHPPLYQAGLTPPLSPPKSVPASVPTRGLQPPPPTVPTVPHPAPSGPFGLGGALEAAESEGLGLGCPSPCKRLDEELKRNLETLPSFSSDEEDSVAKNRDLQESISSAISALDDPPLTGPKDTSTPEEPPLDTGPTASGPPPLPSLPSSNSSGTPEPPLLEEKPPPTPPPAPTPQPAPPPPPPPPPVPALPSPTPLVTPVASSPPPPPPPPPPPPALPSPPPPPPPAPTTVPPVAPPEEPPAPSPEDPEPPDARPLHLAKKQETAAVCGETDEEAGESGGEGIFRERDEFVIRAEDIPSLKLALQTGREPPPIWRVQKALLQKFTPEIKDGQRQFCATSNYLGYFGDAKNRYQRLYVKFLENVNKKDYVRVCARKPWHRPPLPVRRSGQTKGPTPVGGNSAPPSKVQAPPPKPETPEKMTSEKPPEPAPEPAVPEPPAPEKPSPPRPVEKEKEKEKEKEKEKERVTRPLRSERATSGRQMRTDRSLATGQSTTSRLPKARPSKVKAEPPPKKRKKWLKEAVGNASAGDGPGGSSSDSESSPGAPSEDERAVPGRLLKTRAMREMYRSYVEMLVSTALDPDMIQALEDTHDELYLPPMRKIDGLLNEHKKKVLKRLSLSPALQDALHTFPQLQVEQTGEGSPEEGAVRLRPAGEPYNRKTLSKLKRSVVRAQEFKVELEKSGYYTLYHSLHHYKYHTFLRCRDQTLAIEGGAEDLGQEEVVQQCMRNQPWLEQLFDSFSDLLAQAQAHSRCG	2035	22	1.08108
E9PYY5	reviewed	DNAI4_MOUSE	Dynein axonemal intermediate chain 4 (WD repeat-containing protein 78)	Dnai4 Wdr78	Mus musculus (Mouse)	Cytoplasm, cytoskeleton, flagellum axoneme {ECO:0000269|PubMed:30060180}. Cytoplasm, cytoskeleton, cilium axoneme {ECO:0000269|PubMed:30060180}. Dynein axonemal particle {ECO:0000250|UniProtKB:Q6GPB9}.	MHSSPTSTRKQASFAASASAQPRKSISFINPSKSSAGKGYAASNPNKLAVSRTMGFLTDMKPAEKLNVPSAKTVQVLDSKGVDVTPRPLYHPDPHAASAKPNKLLTSQEGSLGSDYISSYSLYQNTLNPSMLGQYTRSVLGSSSVSKSSISTTESMSEDLEDSSYKRDRLASFTDVRVLRSTAEAAISKEELEKTIEIILTETETLRFFDLPTVMFSTESEEAEKIIEKNKKYETLCRNRLGNDLYVERMMQTFNGAPKNKEVQCEKIILEEKGVVATTWDLYDSYNIPETLLAAKRSGYSSKGSLPAKDRDPKIQDSESSSLMDIENVILAKVQEDEEDNSEAILKSDKLHQDLFYMERVLMENVFQPKLAAYRQLPVYKEHEPEEPEETLQVENLKVAEDEPKKEDEEEVEMELELEIATEQSTIPANLERLWSFSCDLTKGLNVSSLSWNKANPDLLAVGYGNFGFREQKKGMACCWSIKNPMWPERIYQSSYGVTSVDFSNSSPNLLAVGYHNGTVAIYNVQSSHNIPVLDSSESPQKHLGPVWQVQWIEQDRGTTGDDKREILVSISADGRISKWIIRKGLDCHDLMRLKRTTATGGKKGGEKEKKGEALISRQAPGMCFAFHPKDTNIYLAGTEEGLIHKCSCSYNEQYLETYRGHKGPVYKVTWNPFCPDVFLSCSADWGVMIWHQDTVKPFLSFYPTTYVVYDVSWSPKSAYIFAAANENRVEIWDLQISTLDPLIVNVANPGIKFTTVLFAKETDCLLVGDSDGQVAVYELRNMPTASDTSRGDVINILLGPKTNHTG	807	18	2.23048
E9PZJ8	reviewed	ASCC3_MOUSE	Activating signal cointegrator 1 complex subunit 3 (EC 3.6.4.12)	Ascc3	Mus musculus (Mouse)	Nucleus {ECO:0000250|UniProtKB:Q8N3C0}. Nucleus speckle {ECO:0000250|UniProtKB:Q8N3C0}. Cytoplasm, cytosol {ECO:0000250|UniProtKB:Q8N3C0}. Note=Colocalizes with ALKBH3 and ASCC2 in nuclear foci when cells have been exposed to alkylating agents that cause DNA damage. {ECO:0000250|UniProtKB:Q8N3C0}.	MALPRLTGALRSFSNVTKQDNYNEEVADLKLKRSKLHEQVLDFGLTWKKIVKFLNEKLEKNKMQNINEDLKDILQAAKQIVGTDNGREAIESGAAFLFMTFHMTDSVGYMETKAIRQTFGPFPSSSATSACNATNRIISHFSQDDLTAFVQMAENPCNDRVVFGKNLAFSFDMYDLDHFDELPINGESQKTISLDYKKFLNEQFQEPYTPELKPVEKTNGSLLWCEVEKYLNATLKEMTEAARVEDLCCTLYDMLASAKSGDELQDELFELLGPEGLDLIEKLLQNRITIVDRFLNSSSDHKFQVLQDSCKKILGENSKPNYGCQVTIQSEQEKQLMKQYRREEKRIARREKKAGEDGEVSGEGVLPFDPKELRIQREHALLNARNAPILGRQRDVEFEKIRYPHVYDSQAQARETSAFIAGAKMILPEGIQRENTKLYEEVRIPYGEPMPVGFEEKPVYIKDLDEVGQLAFKGMKRLNRIQSIVFETAYNTNENMLICAPTGAGKTNIAMLTILHEIRQHFHQGVIKKNEFKIVYVAPMKALAAEMTNYFSKRLEPLGIVVKELTGDMQLSKSEILRTQMLVTTPEKWDVVTRKSVGDVALSQIVKLLILDEVHLLHEDRGPVLESIVARTLRQVESTQSMIRILGLSATLPNYLDVATFLHVNPYIGLFYFDGRFRPVPLGQTFLGIKSTNKMQQLNNMDEVCYESVLKQVKAGHQVMVFVHARNATVRTAMSLIERAKNSGQISCFLPTEGPEYGHALKQVQKSRNKQVRELFSDGFSIHHAGMLRQDRNLVENLFSNGHIKVLVCTATLAWGVNLPAHAVVIKGTQIYAAKRGSFVDLGILDVMQIFGRAGRPQFDKFGEGIIITTHDKLSHYLSLLTQQNPIESQFLESLADNLNAEIALGTVTNVEEAVRWMSYTYLYVRMRANPLAYGISHKAYQIDPTLRKHREQLLIEVGQKLDKAKMIRFEERTGYFSSTDLGRTASHFYIKYNTIETFNELFDAHKTEGDIFAIVSKAEEFDQIKVREEEIEELDALLNNFCELSAPGGVENSYGKINILLQTYISRGEMDSFSLISDSAYVAQNAARIVRALFEIALRKRWPTMTYRLLNLSKVIDKRLWGWASPLRQFSVLPPHILTRLEEKNLTVDKLKDMRKDEIGHILHHVNIGLKVKQCVHQIPSVTMEASIQPITRTVLRVSLNIHPDFSWNDQVHGTVGEPWWIWVEDPTNDHIYHSEYFLALKKQVINKEAQLLVFTIPIFEPLPSQYYIRAVSDRWLGAEAVCIINFQHLILPERHPPHTELLDLQPLPITALGCKAYEALYNFSHFNPVQTQIFHTLYHTDCNVLLGAPTGSGKTVAAELAIFRVFNKYPTSKAVYIAPLKALVRERMDDWKIRIEEKLGKKVIELTGDVTPDMKSIAKADLIVTTPEKWDGVSRSWQNRSYVQQVNILIIDEIHLLGEERGPVLEVIVSRTNFISSHTEKPVRIVGLSTALANARDLADWLNIKQMGLFNFRPSVRPVPLEVHIQGFPGQHYCPRMASMNKPAFQAIRSHSPAKPVLIFVSSRRQTRLTALELIAFLATEEDPKQWLNMDEQEMDNIIGTVRDSNLKLTLAFGIGMHHAGLHERDRKTVEELFVNCKVQVLIATSTLAWGVNFPAHLVIIKGTEYYDGKTRRYVDFPITDVLQMMGRAGRPQFDDQGKAVILVHDIKKDFYKKFLYEPFPVESSLLGVLSDHLNAEIAGGTITSKQDAMDYITWTYFFRRLIMNPSYYSLGDVSQDSINKFLSHLIGQSLVELELSHCIEVGEDNRTIEPLTCGRIASYYYLKHKTVKMFKDRLKPECSTEELLSILSDAEEYTDLPVRHNEDHTNNELAKCLPIELNPHSFDSPHTKAHLLLQAHLSRAMLPCPDYDTDTKTVLDQALRVCQAMLDVAASQGWLVTVLNITHLIQMVIQGRWLKDSSLLTIPNIEQHHLHLFRKWKPPVKSSHAKCRTSIECLPELIHACEGKDHVFSSMVEKELQPAKTKQAWNFLSRLPVINVGISVKGSWDDLVEGHNELSISTLTADKRDENKWIKLHADQEYVLQVSLQRVHFGLPKGKHENHAVTPRFPKLKDEGWFLILGEVDKRELMAVKRVGFVRTHHDASISFFTPETPGRYIFTLYLMSDCYLGLDQQYDIYLNVIKANISTKDSDVFTDLSV	2198	52	2.36579
E9PZM4	reviewed	CHD2_MOUSE	Chromodomain-helicase-DNA-binding protein 2 (CHD-2) (EC 3.6.4.12) (ATP-dependent helicase CHD2)	Chd2	Mus musculus (Mouse)	Nucleus {ECO:0000269|PubMed:22569126}. Note=Binds to myogenic gene promoters.	MMRNKDKSQEEDSSLHSNASSRSASEEVSGSDSGSQSESEQGSEPGSGHGSESNSSSESSESQSESESESAGSKSQPVLPEAKEKPASKKERIADVKKMWEEYPDVYGVRRSNRSRQEPSRFNVKEEASSGSESGSPKRRGQRQLKKQEKWKQDPSEDEQEQGTSAESEAEQKKGKARRPVPRRTVPKPQVKKQPKIQRGKRKKQESSDDDDDDDEAPKRQTRRRAAKNVSYKEDDDFETDSDDLIEMTGEGGDEQQDNSETIEKVLDSRLGKKGATGASTTVYAVEANGDPSDDFDTEREEGEVQYLIKWKGWSYIHSTWESEDSLQQQKVKGLKKLENFKKKEDEVKQWLGKVSPEDVEYFSCQQELASELNKQYQIVERVIAVKTSKSTLGQTDFPAHSRKPAPSNEPEYLCKWMGLPYSECSWEDEALIGKKFQNCIDSFHSRNNSKTIPTRECKALKQRPRFVALKKQPAYLGGESLELRDYQLEGLNWLAHSWCKSNSVILADEMGLGKTIQTISFLSYLFHQHQLYGPFLIVVPLSTLTSWQREFEIWAPEINVVVYIGDLMSRNTIREYEWIHSQTKRLKFNALITTYEILLKDKTVLGSINWAFLGVDEAHRLKNDDSLLYKTLIDFKSNHRLLITGTPLQNSLKELWSLLHFIMPEKFEFWEDFEEDHGKGRENGYQSLHKVLEPFLLRRVKKDVEKSLPAKVEQILRVEMSALQKQYYKWILTRNYKALAKGTRGSTSGFLNIVMELKKCCNHCYLIKAPEDSERESGQEVLQSLIRSSGKLILLDKLLTRLRERGNRVLIFSQMVRMLDILAEYLTIKHYPFQRLDGSIKGEIRKQALDHFNADGSEDFCFLLSTRAGGLGINLASADTVVIFDSDWNPQNDLQAQARAHRIGQKKQVNIYRLVTKGTVEEEIIERAKKKMVLDHLVIQRMDTTGRTVLENNSGRSNSNPFNKEELTAILKFGAEDLFKEIEGEESEPQEMDIDEILRLAETRENEVSTSATDELLSQFKVANFATMEDEEELEERPHKDWDEIIPEEQRKKVEEEERQKELEEIYMLPRIRSSTKKAQTNDSDSDTESKRQAQRSSASESETDDSDDDKKPKRRGRPRSVRKDLVEGFTDAEIRRFIKAYKKFGLPLERLECIARDAELVDKSVADLKRLGELIHNSCVSAMQEYEEQLKESTSEGKGPGKRRGPTIKISGVQVNVKSIIQHEEEFEMLHKSIPVDPEEKKKYCLTCRVKAAHFDVEWGVEDDSRLLLGIYEHGYGNWELIKTDPELKLTDKILPVETDKKPQGKQLQTRVDYLLKLLRKGLEKKGTVASGEEAKLKKRKPRVKKENKAPRLKDEHGLEPASPRHSDNPSEEGEVKDDGLEKSPTKKKQKKKENKENKEKPVSSRKDREGDKERKKSKDKKEKVKGGDGKSSSKSKRSQGPVHITAGSEPVPIGEDEDDDLDQETFSICKERMRPVKKALKQLDKPDKGLSVQEQLEHTRNCLLKIGDRIAECLKAYSDQEHIKLWRRNLWIFVSKFTEFDARKLHKLYKMAHKKRSQEEEEQKKKDDSLGGKKPFRPEASGSSRDSLISQSHTSHNLHPQKPHLPASHGPQMHGHPRDNYSHPNKRHFSNADRGDWQRERKFNYGGGNSAPWGGDRHHQYEQHWYKDHHYGDRRHMDAHRSGSYRPNNMSRKRPYEQYNSDRDHRGHRDYYDRHHHDSKRRRSDDFRPQNYHQQDFRRMSDHRPTMGYHGQGPSDHYRSFHTDKLGEYKQPMPSLHTALSDPRSPPSQKSPHDSKSPLDHRSPLERSLEQKNNPDYNWNVRKT	1827	27	1.47783
E9PZZ1	reviewed	PRD13_MOUSE	PR domain zinc finger protein 13 (EC 2.1.1.-) (PR domain-containing protein 13)	Prdm13	Mus musculus (Mouse)	Nucleus {ECO:0000305}.	MPAHVTPRTEDARRGAGPSSACGCSWFCHLRPVEDPASPSVCLAAVATMHGTSRTSATSVNADCCIPAGLRLGPVPGTFKLGKYLSDRREPGPKKKVRMVRGELVDESGGSPLEWIGLIRAARNPQEQTLEAIADLPGGQIFYRALRDVQPGEELTVWYSNSLAQWFDIPTTATPTHDEKGEERYICWYCWRTFRYPNSLKAHLRFHCVLSGGGGRAFLPQEHAARPGASPVAEGLGLPPKPTVPDLTAPVQAIALRPQAPAAQLAQACGARESIKREASLAPLATSPPPGKWGTPKKGKEQPDRAHSQFLGIVGGSSGGGGGLPFYPGVRSAFKPAGLARAAAQSDPYREEGGGKGPGLALGRLLGGGRAGGRPGSGESPAGHHHHHHHAHHHHHHHPKCLLAGEPPPAGLPCPGALRAFPLLAGHPEEASAFKHVERAPPAAATTSLPSARYAALPAPGLPVERCALQPLDGGSLKAYPGGGGGGECSPLPAVMPAFTVYSGDLLYGPPAAYYPLKLHLGGLLKYPESISYLSGPAAAAAAAAAAAAAAAAIGPAELGSLASIDREIAMHTQQLSEMAAGKSRARLDSGTLPPAVVAATGPGGGGGGGSAAGKPKTGHLCLYCGKLYSRKYGLKIHMRTHTGYKPLKCKVCLRPFGDPSNLNKHIRLHAEGNTPYRCEFCGKVLVRRRDLERHVKSRHPGQSLMAKAGDGPGPEPSYALEPGDPKSEDSDVDVCFTDDQSDPEAGGRGEHDS	754	8	1.06101
E9Q0C6	reviewed	K1210_MOUSE	Acrosomal protein KIAA1210	Kiaa1210 Gm14569	Mus musculus (Mouse)	Cytoplasmic vesicle, secretory vesicle, acrosome {ECO:0000269|PubMed:28203736}. Note=Localizes to the sex body in spermatocyte, acrosome, and near the ectoplasmic specialization. {ECO:0000269|PubMed:28203736}.	MEGFEASGEEGKKKSKFKAFKNFFSKKKKKEPEEIPEVAVLKPRFSSSSVSGSSLQPALEKQVMESKPKSGMGVKSISHDSVFCLDPEPEKGAGKLHSSPAPHRSKSLKIKSQRSQRLSISPLIRSEKVCEELEKFFASDRTTTTFRRRSSQCSSTPRMSSELSLDPETSESSTQQFSGFSTPATSQGCLDSSAAKSKIALNPRKQKKRKSTSTPVKVKQEEQLQSVPAKEKTTTKTKEAEQGEQKVDSTELSSQEQSSKTETQDTAVDKTPSTDPALRLNPRRRRRRAKNEWEILERGLLKSTQRYSLNTKAESSANKEIAGKEHSFLKLLLEKKDIGQPTTTEAEVTTVQKMPSDKGDVERELADIDVEAQKEPAPQPTSTDVAESMISGPSPHCEDKKKKDKVGVLPWIKKSTSQKEVTVLRKEEVQVHVHPSRVCGEGEEASCPELQRVQPQMKVSLESTTYHKEKHPRSGLPVPSTSISSATAEDDVSPKMNLPLPLRRRPNTGETSSDSKSTSEYESSSEMQLSPAHSFKPTRKPKDDAGAGTADDEEDGDDEKEEKDNDDDDEENVFLKSENVDVEVSKMEKQQALRYSSKLLGKPKAREASAKLESSSEDERSCEEMTSAHSSQSLEEFEECSESRGFIRGSISEERPATRCHSQALQELEEKEVSTESSSYIEKYESSEDLSSSEQEQQVPPVSKSSLKQWSAPAKPVHPIQTAQQQPPAMVNISGGPKKSGEPLSPTQTVKSRLRSQSECQVLAEPEGVVAADWDILMQPPPRPRLEQEVSAGPELTVFEKSIAVQPSGYPPQPSVKPSIKKEISLGAESAPLESPPPQHHFQPLLKPFVKQQVSAFERVISMDPKLPTQFQPRMKPQGKQSFSSTPESTAFEGSTSVDHMTLTLSQPMLQPYQEVPLESETVAAKMISTGQLHSKYSAHPLSSHQSQPVPESTSAEGEELLPSQPSVTPKFQPLMTQGSIPSAWAIPIYSPAPRMDSKPLMGSAIALESKPSRYSLQPWQSTPFEQVSVTPDHDPAAAAASWSPPIDPPTSRIPSQPLMRLAVKQPTCTELASVSVSQSSSLERLSSRFPFQPRADPEHYGAEEGVATLRRSRRHHSQSPVRSEFKEEVSSGSRRAFGERSISVGKMPPKYALQPWLCPEFQQQAKEGDVLRKAWLSGHPSQTISKHKVEKTPLPPKCPSPFLTRSKVQEISSRLESVIAQESSKKPQRGRPPSKSFVNFMAQQVFSESAPSKVVLHPKPVARGRRRPSRSLLKPKLDDYAFLYNWDNEPKEDTTLQNLPMKQPFQLSRKPEEPQEVLPFSEGAPVKWNTSARGISQALGKLSVSVSLPNEWKSSEGQLPSTQPSQAFDVAKLQSPVLPVDSANVPVKWRISEGHQPPQSFFVDYQPQVSVDSASAAAKGASCWPMLKDSASTTNVKYSQGYKDFTKSTPTSVIKPATFTSAPAQKPMVSMGTYFKDEVPKCCDETGTSSLLPTSKADVENVFGVRLRSTSQKIGMKNPDPCKPFVLISAAARKEQANKGDLQGSVGGSKQSRPAFSFEKKQGNWPRYEGTLKKSEVFRPPVAFYDQKMLHPRTRERLTRRSLSLPPTLPQREEPEWFSVAKKKAQAWSQIANIMQ	1637	31	1.89371
E9Q0S6	reviewed	TENS1_MOUSE	Tensin-1 (EC 3.1.3.-)	Tns1	Mus musculus (Mouse)	Cell surface {ECO:0000250|UniProtKB:Q9HBL0}. Cell junction, focal adhesion {ECO:0000250|UniProtKB:Q9HBL0}. Cytoplasm, cytoskeleton {ECO:0000250|UniProtKB:Q9HBL0}. Note=Localizes to both focal adhesions and fibrillar adhesions. Localized at the cell periphery preferentially to fibrillar adhesions rather than to focal adhesions. Translocates from the cell edge to the cell center in an ITGB1BP1-dependent manner. {ECO:0000250|UniProtKB:Q9HBL0}.	MGCTVSLVCCEALEPLPSCGPQPPGTPPGPARPERCEPGGAAPDPRRRLLLQPEDLEAPKTHHFKVKAFKKVKPCGICRQAITREGCVCKVCSFSCHRKCQAKVAAPCVPPSSHELVPITTETVPKNVVDVGEGDCRVGSSPKNLEEGGSMRVSPSIQPQPQSQPTSLSRNTSVSRAMEDSCELDLVYVTERIIAVSFPSTANEENFRSNLREVAQMLKSKHGGNYLLFNLSEQRPDITKLHAKVLEFGWPDLHTPALEKICSVCKAMDTWLNADPHNVVVLHNKGNRGRIGVVIAAYLHYSNISASADQALDRFAMKRFYEDKIVPIGQPSQRRYVHYFSGLLSGSIKMNNKPLFLHHVIMHGIPNFESKGGCRPFLRIYQAMQPVYTSGIYNIPGDSQASICITIEPGLLLKGDILLKCYHKKFRSPARDVIFRVQFHTCAIHDLGVVFGKEDLDEAFKDDRFPDYGKVEFVFSYGPEKIQGMEHLENGPSVSVDYNTSDPLIRWDSYDNFSGHREDGMEEVVGHTQGPLDGSLYAKVKKKDSLNGSSGPVTTARPALSATPNHVEHTLSVSSDSGNSTASTKTDKTDEPVSGATTAPAALSPQEKKELDRLLSGFGVDREKQGAMYRAQQLRSHPGGGPTVPSPGRHIVPAQVHVNGGALASERETDILDDELPIQDGQSGGSMGTLSSLDGVTNTSESGYPETLSPLTNGLDKPYSTEPVLNGGGYPYEAANRVIPVHSSHSAPIRPSYSAQEGLAGYQREGPHPAWSQQVTSAHCGCDPSGLFRSQSFPDVEPQLPQAPTRGGSSREAVQRGLNSWQQQQPHPPPRQQERSPLQSLARSKPSPQLSAETPVAALPEFPRAASQQEIEQSIETLNMLMLDLEPASAAAPLHKSQSVPGAWPGASPLSSQPLLGSSRQSHPLTQSRSGYIPSGHSLGTPELVSSGRPYSPYDYQLHPAGSNQSFHPKSPASSTFLPSPHSSAGPQEPPASLPGLIAQPQLPPKETTSDPSRTPEEEPLNLEGLVAHRVAGVQARERQPAEPPGPLRRRAASDGQYENQSPEATSPRSPGVRSPVQCVSPELALTIALNPGGRPKEPHLHSYKEAFEEMEGTSPSSPPHSVARSPPGLAKTPLSALGLKPHNPADILLHPTGVARRLIQPEEDEGEEVTKPPEEPRSYVESVARTAVAGPRAQDVEPKSFSAPAAHAYGHETPLRNGTPGGSFVSPSPLSTSSPILSADSTSVGSFPSVVSSDQGPRTPFQPMLDSSIRSGSLGQPSPAALSYQSSSPVPVGGSSYNSPDYSLQPFSSSPESQGQPQYSAASVHMVPGSPQARHRTVGTNTPPSPGFGRRAVNPTMAAPGSPSLSHRQVMGPSGPGFHGNVVSGHPASAATTPGSPSLGRHPVGSHQVPGLHSSVVTTPGSPSLGRHPGAHQGNLASSLHSNAVISPGSPSLGRHLGGSGSVVPGSPSLDRHAAYGGYSTPEDRRPTLSRQSSASGYQAPSTPSFPVSPAYYPGLSSPATSPSPDSAAFRQGSPTPALPEKRRMSVGDRAGSLPNYATINGKVSSSPVANGMASGSSTVSFSHTLPDFSKYSMPDNSPETRAKVKFVQDTSKYWYKPEISREQAIALLKDQEPGAFIIRDSHSFRGAYGLAMKVSSPPPTITQQGKKGDMTHELVRHFLIETGPRGVKLKGCPNEPNFGSLSALVYQHSVIPLALPCKLVIPSRDPTDESKDSSGPANSTTDLLKQGAACNVLFVNSVDMESLTGPQAISKATSETLAADPTPAATIVHFKVSAQGITLTDNQRKLFFRRHYPLNTVTFCDLDPQERKWMKTEGGAPAKLFGFVARKQGSTTDNACHLFAELDPNQPASAIVNFVSKVMLSAGQKR	1888	28	1.48305
E9Q1P8	reviewed	I2BP2_MOUSE	Interferon regulatory factor 2-binding protein 2 (IRF-2-binding protein 2) (IRF-2BP2)	Irf2bp2	Mus musculus (Mouse)	Cytoplasm {ECO:0000250}. Nucleus {ECO:0000250}.	MAAAVAVAAASRRQSCYLCDLPRMPWAMIWDFTEPVCRGCVNYEGADRVEFVIETARQLKRAHGCFPEGRSPTGAQPAAAKPPPLSAKDLLLQPPPQLGHAGAEAARAQAMERYPLAPDRAPRLASDFSTRAGAGLPQSAAQQSAPANGILVPNGFSKLEEPPELNRQSPNPRRAHAVPPTLVPLVNGSAALGLSGRAAATLAAVSGTPGLGAQPAELGTHKRPASVSSAAAEHEAREPSKEKAQPAHRSPADSLSSAAGASELSAEGAGKGRAPGEQDWASRPKTVRDTLLALHQHGHSGPFESKFKKEPALTAAGRLLGFEANGANGSKAVARTARKRKPSPEPEGEVGPPKINGETQPWLSTSTEGLKIPITPTSSFVSPPPPTASPHSNRTTPPEAAQNGQSPMAALILVADNAGGSHASKDATQVHSTTRRNSSSPPSPSSMNQRRLGPREVGGQATGSTGGLEPVHPASLPDSSLAASAPLCCTLCHERLEDTHFVQCPSVPSHKFCFPCSRQSIKQQGASGEVYCPSGEKCPLVGSNVPWAFMQGEIATILAGDVKVKKERDS	570	7	1.22807
E9Q286	reviewed	ICE1_MOUSE	Little elongation complex subunit 1 (Interactor of little elongator complex ELL subunit 1)	Ice1 Kiaa0947	Mus musculus (Mouse)	Nucleus {ECO:0000250|UniProtKB:Q9Y2F5}. Nucleus, Cajal body {ECO:0000250|UniProtKB:Q9Y2F5}. Note=Colocalizes with COIL in subnuclear Cajal and histone locus bodies. Associates to transcriptionally active chromatin at snRNA genes. {ECO:0000250|UniProtKB:Q9Y2F5}.	MMPGETHPAAPGPADLARCQGCASLQQNLNEYVEALIALKQKIINTDNLLTEYQKKCDELQFARRENSTLHHQVEQMLQKISPLQKCQEELGSLKAELEEKKSSLKLYQDTHQEYARVKEECLRTDAQKKKLEAKVKKLEEAAVKQTQDFKQLRNEKKILEKEFKKTQERLDEFSKQKNEKELRHIGTQISSDSHGSIDKRKVKVLLKELWLCVNTAHRLSGEGGRRIPEKPAKGSSAARASEQDELLPVQGGPARAADMRSFFSKLSMEMEGDFSSSESAEEELPSGASPSTEHAFCEERHSEVSGQRPDDGNRTNVYDHEHFFDDDLQAAIDFFKLPPPLLSPVPSPPPMASGSLPSSLAPESFFGEFTDSSDSDSVPPRDSMESALEDYTAESRAYFDLLEKIKRSDQYVKKPGSLEATQAVNSLTPLGFVTGRTALGEPSAAASLAQGRHWTESSEFVRDRGDSVEEAERMVEAREVDKSVQVGKGLLKHNRKLWLEMASRGPARKKEAGAGESEICFSSLGKRTFSELIESEGKTLSSKALCPSQSEFSKRTLTDGSASKSPCVTGSGRFQRRERDVRESTPQSGICAAAAGRGHSARLPSSSSATSVPVSVCSNHQTPWPGCVSVGTPAEGTCTEQKSPTRTLNTFLLRSEPTACFPKENDPENSLSTLSPKSKLGTSTFSDWKSRGLESFSTLKSTAKGHSLPQSVFPKPTGGGQCKGRGPGATLILPKSDWTSLARSQAGFTRRSSGSADSTSWHRSDVLRRGSGGSPRASSEYQQRTRLQLEKATPASQNSSLTAMHGPSGESTIPPESNAAAALLPNQVSVITKQARPRRVLGSSLEPWQPHGNTLSPAVNGGKETGLMPSVSACVGDGDPIAQVPEQIADKETPSPEVSVSWRNPICDSPSDSLLAENFSCSTDRKLPFSSEDNIFQCAMNEHLQQKPTKSPQTTQSGASRLEAGELLPSGVTSGVFPAEQVPHGPHHQADTEAPVVARESHSAPQNASAPPVVPSRGPLRARVPTVPVCPSSLSRAEEETQGTSQSSLPGASYCYTGIRERGEEDTEVEDEAVSCSEGEHEAEAVMGRRQQEQAEDSHRPLGDPEAGVGEAGHPSDVGDLTSALEECNLSTLLYIDKLSTSEVVMVLESCQLGDYSSRVSASECASKGSLSEEMNTELRQSEISRKKCGKRLWEEKLLRASEEWAESEGDDSCGRTSCQHAQCPLEVPSDVLTKTGEELDTNPVDCGGTDTEHALLESTHHSQAAEDLTEDALPEETSSPMPHTAELPDPSAVDGGGSSPLSSRSDPEHIQSSYEDEPNSGECLSIGEEGLAEPGELLTLSSDSSTPPRLEQSSDCVAETAFRYQISAVTSEVISVLINKDQDLVIEKGDNWTIISGVAISPGMEQVVLCDTLGDAASSQDQGGLDDGSMEKSPEASPSGPLPQEPPCGGDLSGAQEDISSNGQSANFDKSRLRNRPVKPSIWIRSQIYDQTLETEKVASDHTYYNWKLEPLGKNKPRSKISNKDQASKLAKTLVLNRGEVHLNEVPQPASGEGTNIKLPRSQAQPIMAGTDRSTPTNCSPDTLSKIRQEVGPPLPPLLPPLIATPPRSSQTLSPLVPNSGPSSRSSPAGHVSPLCEVPGPPVLSPWPEELQQASPLDPSPSPSTAAASGRIVSSPLQFCAATPKHALPVPGRLPSCAPGHAAVSGPQQENSVKILDTMYPELSARARTLSLLKGNMQLSRGSTVDGKVLPGRVSALLGLKAITSTSTAFVLTGGSSGADGSQGKSQDSGVQQDAGGKRTLAVSMLRSAKRLRLDNKSPEPDTREVTGEGVPEDPQGGSPLAEVVPAEEEQADVPVCSAASLLRVNPREMAESYNIAITRALRKIAESSFDLLPVIRSHVYVGNISKKPVMRDQEKEVVYEFSTTNKHLGEYLLRSILSELKIQKTSLDHSYIHALCRVYVGICRQLGDLERARLFCYSLLKEDFPESEKLTLFIANMWREVFLSQSAISEAMQLVARQRARGEVLNCLRAFLSWEKNAPIDVGIVVSKLLLTIQLCPKTEFQSSEEFGEDLSANIWEYIFAIDLLCCHQRWIWTHDNIISKELWPVMDKWIKYRKGHSNIAYTPDVIVASVLRLIGRLGQLGLKEGFPTAVKNISSVIGMFIQHAQDEDIPWGVQLAAVYALCDLSPSNPAEISKILEAWRTQTSNAIPSAIVHCLEEVGSLSADGSAGCTSKGDSAP	2241	29	1.29407
E9Q2M9	reviewed	WDFY4_MOUSE	WD repeat- and FYVE domain-containing protein 4	Wdfy4	Mus musculus (Mouse)	Early endosome {ECO:0000269|PubMed:30409884}. Endoplasmic reticulum {ECO:0000269|PubMed:30409884}.	MEAEDLSKTEDRPEDPGFQNEGQSPAVKPSFSLEGQSPGPSVLWDMLEQKFLDYQQLMPRNPEERRKNLLSLLPLFLKAWEHSVGIICFRSLQRLAEDVSDQLAQEIQQALAGKPAEQARAAAGQLLQWKSDADQDGNLLLKSVYVLTGTDSETLGRVVDSGLPALLLQCLYLFFAFPVEKDDLLESDVQGQRMFVQMLLNICSESQGLEGLLSGSELQSLLIATTCLREHSCLFWKQPTFCVLRAISKAQSPSVIQYLRTADCVRLSVQNLSKLADTLPAPEVSEAVSLILNFVRDSYPISSALLLEFENGEGYPLLLKVLLRYNGLTQGVVEPHLEELIELVMWLTTCGRSELKVFDSVTYPQLEGFKFHQEASGVTVKNLQAFQVLQNLFHRASDSVLCIQVLLAIKTMWAWNPRNFFLLEWTLQPISQFAEIIPLKPTPVQEHFFQLLETLVFKLLYVPHEVLAKVQRLIKESSELSCTLVALRSILRITASDRLFTDIFRDSGLLGLLLAQLRKQAKIMRKSGNKECSPDVQDPERELTYVMLSTVVTLLQGSVRNAVVLKDHGMVPFIKIFLDDECYRGPSLSILEQLSVINAEEYMSIIVGALCSSTQGELQLKLDLLKSLLRILETPKGHAAFRVSSGFNGLLSLLSDLEGSLQVPEVTTCGAVSPSQTLELVLHTLCVVSAALHLDPVNEHFFRSNGLFEKLAEDLCLLGCFGTPEEERTRWDSSSDMKARPFMDLLSCAFSSSCQFPPRLQSCLQILSFLESMASGTLHLRGDLMEPARAGQEPSVDAQKAEAGGRQGKFKQWPDMEDRMDEGDVMIMHPGIICIMVRLLPRLYLEDHPQLSEEIQCSVARHLLSLVKSEKNRQVMCEAGMLRTLMTFCPRTLSTGGSDLHSILIRIFEKLGSQAIEPDVLRQFLGLGIRPPRSAAVKSLHLPPGHEDNPGCSGSCAATAEKPTDSSPRPGGSQALRPSWASQYSATALQTTLSLISMTSPRNLQPQRAALTPSFVEFDMSSEGYGCLFTPTLSTVMGTSTEHSISGGTGSGAPRPFPPPGGLTFSCWFLISRQANVMEGHPLRFLTLVRHLARTEQPFVCFSISLCMDDLSLVVSTEEKEFQPLDAMEPEDEAEPSAGRQLQVRCSQLLTCGQWYHLAVVVSKEMKRNCSVTTYLDGQAIGSAKMLYIQALPGSFFSMDPSSFVDVYGYIGTPRVWKQKSSLTWRLGPAYLFEEDISADTLALIIKLGPRYCGNFQAVHLQGEDPDGEATPLIAEERVSFGLYVPSSSITSIMNIRNTYNEVDSRLIAKEMNISSRDNATPVFLLRNCAGHLSGPLRTLGAVAVGQLGVRVFHSSPAASSLDYIGGPAILLGLISLATDDHTMYAAMKVLHSVLTSNAMCDYLMQHICGYQILAFLLRKKTSFLNHRIFQLILSVAGTAELGFRPSAVTNMCIFQHVLCNFELWTNTADNLELTLFSHLLEILQSPREGPRNAEVAHQAQLLPKLLFLFNEPSLALSKVSTIIAILGCQLKGHFNIQDLLRVGLFVIYTLKPSSVNERQICLDGAQDPSRPAGSQTSGKAIWLRNQLLEMLFGVISSSQLHLTSELKEQVFLSLGPDWFLLLLQGHLHPSTTTLALKLLLYFLSSPPLRGRFRDGLSAGCWVENCMDGVDIVMDNLKSRPAVPDQSPCLLPGFRVLNDFLAYHVLIPEVYLIVSSFFLQTPLTELTNGPRENLDLMLQWLLQKHHQQEVLQAGLCIEGALLLLGMLKAIMNQPPAGSGDGAWEQTLPSSVLQFLRLVHRSYPQDSAWRTPDFLQTVAIITFPLETQKETTSESSRNTSSPGASAEASHAAEGFQASFQPHPALRQLREFMQVLLRELLLGGSNPKQWLPLEVILEASPDGATSQQKRDFQTEVLLSTMDIFQVPSGDGMPTLRGSKEPLPNAEAGAVPSLASVSYFTQKLVEKIYSGVFSADPRHILLFITEHIIAVIENPSSQKDTVMSALYSSLNKVILHCLSKPQQSLSECLGLLTILDFLQEHWDIIFATYNSNVSFLLCLMHCLLLLNARSYPEGFGLEPKPRITPYHQVFLSPNEEVKDKKEEGLPSLGDVQHSIQKSVRALWQQLVAQRRQTLEDAFKIDLSVKAGEIEVKIEEITPLWEETMLRAWQHYLASEKKSLASRSSVMHHSKVTSWSGSLSSAMRLMPGRQAKDPECRAEDFVSCIENYRRKGQELYASIYKDYVQRRKSGSIKAATAWARMREQLFGELGLWGQMTESTRCSRWELDGREGPARMRKRIRHLLAWEPLNLGYKESQEGKGDVSQTNTGNQVFMTADELTTEEAESRPDEVGVDCTQLTFFPALHESLHSEDFLELCRERQVILQELLDGEKVSQKVPMVIVQGHLVSEGILLFGQHHFYICENFTLSPTGDVYCTHHCLSNISDPFIFNMCSKDRSSDHYSCQRHAYSDLRELRQARFLLQDIALEIFFQNGYSKLLVFYNSDRSKALKSFSTFQPSLKGKGTTEDPFNLRKHPGFDRTMLQRWQKREISNFEYLMYLNTLAGRTYNDYMQYPVFPWVLADYTSEMLNLTNPKTFRDLSKPMGAQTKERKLKFTQRFKDVEKIEGDMTVQCHYYTHYSSAIIVASYLVRMPPFTQAFCSLQGGSFDVADRMFHSVKSTWESASKENMSDVRELTPEFFYLPEFLTNCNAVEFGCMQDGTTLGDVQLPPWADGDPRKFISLHRQALESDFVSSNLHHWIDLIFGYKQQGPAAVEAVNTFHPYFYGDRIDLGSITDPLIKSTILGFISNFGQVPKQIFTKPHPSRNTTGKNPGPGKDASTPVGLPGHSQSFLHSLPALRPSQVTVKDMYLFSLGSESPKGAIGHIVPTEKSILAVEKNKLLMPPLWNRTFSWGFDDFSCCLGSYGSDKILMTFENLAAWGPCLCAVCPSPTMIVTSGASAVVCIWELSLVKGRPRGLKLRQALYGHTQAVTCLTASVTFSLLVSGSQDRTCILWDLDHLSRVACLPVHREGISAIAISDVSGTIVSCAGAHLSLWNVNGQPLASITTAWGPEGTITCCCIVEGPAWDASHVIITGSKDGMVRIWKTEDVKMPVPRQAVMEEPSTEPLSPRGHKWAKNLALSRELDVSVALSGKPSKASPAVTALAITRNQSKLLVGDEKGRIFCWSADG	3183	77	2.4191
E9Q309	reviewed	CE350_MOUSE	Centrosome-associated protein 350 (Cep350)	Cep350 Kiaa0480	Mus musculus (Mouse)	Cytoplasm, cytoskeleton, microtubule organizing center, centrosome {ECO:0000250|UniProtKB:Q5VT06}. Cytoplasm, cytoskeleton, spindle {ECO:0000250|UniProtKB:Q5VT06}. Nucleus {ECO:0000250|UniProtKB:Q5VT06}. Cytoplasm, cytoskeleton, microtubule organizing center, centrosome, centriole {ECO:0000250|UniProtKB:Q5VT06}. Cytoplasm, cytoskeleton, cilium basal body {ECO:0000250|UniProtKB:Q5VT06}. Note=Associated with mitotic spindles. Nuclear, in discrete foci. Associated with intermediate filaments. Also present in the pericentrosomal area. Localizes on both mother and daughter centrioles. Localizes to an axial position on the mother centriole. Localizes to the distal end of the centriole on the subdistal appendage region. {ECO:0000250|UniProtKB:Q5VT06}.	MRSSKSKEVPLPNPRNSQSKETIQDVTTSWDALSQTKAALRHIENKLEVTPTSTAVIDSVMDTKKSASATRKISRKDGRCLDDSWASAPTSKFSKPRKEKSRSPLRATTLESNVKKNNRVEFREPLVSYRETHGTPFSLSPSHLESKHVYCIHEEKPESGKQMVVSREDRNIQCCDFESAQPSVISDTVVRFLNDGPAIDALHSSECLMKMGVHVRTEDEMPNRTKGSENNSKPSLNNMEHDVDPKVMLLSDSSPSSSACNSQRSDISKRQQHDIKLEKLKERIRKQWEHSEEINGQAQTLGHIDHPVMVVNVDNSVTTKVRKVATAPPAPAYKGFNPSETKIRTPDGKVWQEAEFQSMSRELYRDLALQFTDDTSVKEKPVEKSKEKKVVKPVRKIQKVTQLSNPECKTGSSRLISTSSWRDGQKLVKKILGPAPKMEQKERRPTSNDRSGRERVAKFGGHIGRAESDPKLDVSHKQLPRSSARSRSSRAWSETNIVKSALSLPDNKQEESAALNKDFLPVEIRGILDDLQLDSSAQAVRQEAGEGQNQKSSAPEQVPRSHSPVKRKPDKITANEDPPVISKKRHYDTDEVRQYIVRQQEERRRRQHEEKKAQKEATEQKNKRLQELYRRQREAFSKAKTVPPSDPLVSRRLQETYSKLLLEKTLLEEPARQHVTQDIQARPGYQPSGESDKENKIQERPPSASSSSDLSLSEPPQPLARRDLMEPTWMQPDRLSPRVHSSQAQPLAGTTENLLSHLLHLEHVGILHKDYESVLPAKKSHNTASGPLTFTPQPYLTSQAPHPDALLKPSTSQYKTKLDRIEALKATAASLSSRIESEAKKLAGASINYGSVWNTECDVKLAPQENGPWTKAISPPVKEDIEDAFSARIQKMLGTCVSHAAFDDELPGVGSLSEYKKLPEMIRPQSAISSLRMKSPSPKPGGLLAQLCRRQTDSSSSDIQACSQERAKRSLCSSIDSVSEGPLLSEGSLSEEEERRDARPLLKVAEILKEKEFCAGERNSYEPIKEFQKEAEKFLPLFGHIGGTQSKGPWEELAKGSPHSVINIFTKSYQLYGKGFEDRGTLVSRPLNATATPLSSVSYEDDFVSSPGSGTLTERKSTLESQVDGSSLGVQEEHLSRQFACDLASVDATSQHSSGARSAGSTRSSSASKGKKGKKDKMDWLDSLTGSAQNPLIDEEKVQSDSERGSHPSRKLGTGSKLAVGDSEQTLDAESTLEDLSGHSVSGSSDKGRSQKTPTSPLSPSSQKLLQFDLPGTSLERSKSSVIVPPTTTGFKPTAAFTDVNKTEMASAPGPQRFSPAGLQHRMAAELSYLSALEESVRQLSDVERVRGIALAQQESVSLAQIIKAQQQRHERDLALLKLKAEQEALECQRQLEETRNKTAQVHAESLQQVVKSQREVTEVLQEATCKIAAQQSETARLTTDAARQICEMAELTRTHLADAITTSGVPLATLYDHQRQHFPDFMRKLRTKAETDRISHSASHSQSKEGAVDSKRQKFSPSRDSYSESSRYKSHDYRSSGSSRQDSPSVPPSKENEKPFHGEKMESSVDEQLQTAADDSLRSDSIPSLPDEKDSTSIATEYSLKFDESMTEDEIEEKSFRSLLPSESHRRFNMEKKRGHHDDSDEDASPDKTALSSTKELSMPFSGGQDSFSKFTMEMVRQYMKEEEVRAAHQSSLLRLREKALKEKTKAELAWLEHQKKHLRDKGEDDKMPPLRKKQRGLLLRLQQEKAEIKRLQEANKAARKERQLILKQQEEIERIRQTTIKLQEKLKSAGEKKLGSLADDDEAEDNKAASPGPPGLETRSPSPISISSSETSSIMQKLKSMRSRMDEKFLTKREQKLMQRRQHAEELLEWKRRLDAEEAEIQQMEKQALAAWDKELVKPRTPKKEQESQRTEQKGIASEEGSPMPSYSPRNSESCIPEDLGSPSDLCVPSEARVQAQPGSPEHSTLTEEMVFSQELESTSPSKHSPPKSCLSMSKQESSKASHRTEGHCHLPVKSHQPCYSWSDESLSMTQSETTSDQSDIEGRIRALKDELRKRKSVVEQLKREQRKRQKERLKAQEASLLRQLETYDEFIKKTEGELSQDLDISPTSKFQMKTLSSVSEKPKIKPHPLHRSETAKTWKSVTESERSRGSLASIAEHVDSSLSCSERAISERSLSAYAKRGVELDSRIEHLQASSPDLSSRKAQTESRDSLESAPSLSPVKELNAPDRIYDVSEAKAEDTSQKSEIQEIESMKLESSEVEDACCKQSGGSEVLLKLDLASETLSSKELPSDSANVQQDLDKPATETSHEKEEALKEDQSNHSTDDRSPDIQSAGGIPEQGCRESGDSTCSGQLSVPKESSYSEDFEVSSFRKGISADEISKDDSEGSSPSSLRKDSQSHRDRSQLTRSSRSRATGSGSDEEISECLGEKSLSVHSGVHSERLLELRSPTELMKSKERSDVGHEQGGTEPLPLAATEELLDFHIGDRVLIGSVQPGTLRFKGETDFAKGFWAGVELDKPEGNNNGTYDGIVYFVCKDKHGIFAPPQKISHLLENFDDTDINEDEESYSDEQYQPYNQEQKDIKCLKDRENNIAEYFCEKSLPSMHNTDASVDKDRSLNIETDTSEVLEVHGHQQPSVDPLISYKENKVLVSDATESVPAAAGAATSDNTFSGESKQQQLAEKEENFYSQVLEKPSTPLLDLLTREKNQLEAQLKSSISEEKKSKQQLETVSLLTDSLLQVFVKDTVSQLQQVKKARNEKIQLSNQEFLDQKKVPPQDLPQNTEEQSPSVPSCFLRSELEDEKEEISSPDMCPRPESPVFGASGQEELAKRLAELEISREFLSALDDQDWFDEDFGLSSSHKIQKNKAEETIVPLMAEPKRAPQKPCETLLAVPHTAEEVESLVHNAAEELWKWKELGQDLHGLSLPTTFLGGASKGLDIGSTSRRVYKQAVFDLTKEIFEEIFAEDPNVNQPVWMKPCRINSSYFRRVKNPNNLDEIKHFITTEVLKLLSLKKEPNHKTDWQKMMKFGRKKRDRVDHILVQELHEEEAQWVNYDEDELCVKMQLADGIFETLIKDTIDVLNQISEKQGRMLLV	3095	49	1.5832
E9Q3E1	reviewed	AL3B2_MOUSE	Aldehyde dehydrogenase family 3 member B2 (EC 1.2.1.3) (Aldehyde dehydrogenase 8)	Aldh3b2	Mus musculus (Mouse)	Lipid droplet {ECO:0000269|PubMed:25286108}.	MSAAETGSEPSQGAGPSEATLHSLREAFNAGRTRPTEFRTAQLRSLGRFLQENKELLQDALAKDVGKSGFESDMSEIILCENEVDLALKNLQTWMKDEPVSTNLLTKLSSAFIRKEPFGLVLIIAPWNYPVNLMIIPLVGAIAAGNCVVLKPSEISKNTEKVLAELLPQYLDQSCFAVMLGGPEETRQLLEHKFDYIFFTGSPRVGKIVMTAAAKHLTPITLELGGKNPCYVDDNCDPQTVANRVAWFRYFNAGQTCVAPDYILCSQEMQERLVPALQNSITRFYGDNPQTSPNLGRIINQKHFKRLQGLLGCGRVAIGGQSDEGERYIAPTVLVDVQETEPVMQEEIFGPILPLVTVRSLDEAIEFINRREKPLALYAFSNNNQVVNQMLERTSSGGFGGNDGFLYLTLPALPLGGVGNSGMGRYHGKFSFDTFSHHRACLLRSPGMEKLNDLRYPPYGPWNQQLISWAIGSRSCTLL	479	11	2.29645
E9Q3T6	reviewed	PRD14_MOUSE	PR domain zinc finger protein 14 (EC 2.1.1.-) (PR domain-containing protein 14)	Prdm14	Mus musculus (Mouse)	Nucleus {ECO:0000250}.	MALPPSGETQSQDKANYLPQSNPHHLTTYYAHAPGYSHFRNLATTEEEFQPWKLAAAVLESQAMAPLDAFRMTAPLLNPGLAVQSEPLYNLPWYKLSPWNRIPQFTPEVPRFLDSTEHRSSGSSNQNLVLGGGGGQISGQRWEAENLLLPSPVIASLLPDGIKSSQSISVPQTLNQEGKLPFCGFNFTEEELSFVLYGAIASPEHPTDLQHAISGILVPTESSGSNHLHKTLDKDSLQLPEGLCLMQTSFGDVPHFGVFCSDFIAKGVRFGPFRGRVVNASEVKAHRDNSRMWEIFEDGHLSHFIDGKGSGNWMSYVNCARFPKEQNLLAVQHQGQIFYESCRDIQRNQELLVWYGNGYEKFLGVPMNLRVTEQGGQQLSESSEESAEGYRCERCGKVFTYKYYRDKHLKYTPCVDKGDRKFPCSLCQRSFEKRDRLRIHILHVHERHRPYLCSTCGKSFSQSSSLNKHMRVHSGDRPYQCVYCTKKFTASSILRTHIRQHSGEKPFKCKHCGKAFASHAAHDSHVRRSHKDNGRSSCDICGKGFLDQEAFYAHMRLHKTC	561	9	1.60428
E9Q4F7	reviewed	ANR11_MOUSE	Ankyrin repeat domain-containing protein 11	Ankrd11	Mus musculus (Mouse)	Nucleus {ECO:0000269|PubMed:25413698}. Note=Localizes to chromatin during prometaphase (By similarity). {ECO:0000250|UniProtKB:Q6UB99}.	MPKGGCSKTPQQEDFALSNDMVEKQTGKKDKDKVSLTKTPKLDRSDGGKEVRERATKRKLPFTVGANGEQKDSDTEKQGPERKRIKKEPVARKSGLLFGMGLSGIRAGYPLSERQQVALLMQMTAEESANSPVDTTPKHPSQSTVCQKGTPNSASKTKDKVNKRNERGETRLHRAAIRGDARRIKELISEGADVNVKDFAGWTALHEACNRGYYDIAKQLLAAGAEVNTKGLDDDTPLHDAANNGHYKVVKLLLRYGGNPQQSNRKGETPLKVANSPTMVNLLLGKGTYTSSEESSTESSEEEDAPSFAPSSSVDGNNTDSEFEKGLKLKAKNPEPQKTVTPVKDEYEFDEDDEQDRVPPVDDKHLLKKDYRKEAKANSFISIPKMEVKSYSKNNTLAPKKAAHRILSDTSDEEDVSVSIGAGEKLRLSAHTMLPGSKARESSSSRQQKEKNKLKKKRKKETKGKEVRFGKRSDKFCSSGSESESSESEEDDGDSVGSSGCLKGSPLVLKDPSLFSSLSASSTSSHGSAVAQKHGSGHTDQHTKHWRTDNWKAISSPAWSEVSSLSDSSRTGLTSESDCSSEGSSVESLKPTRRKQEHRKRGVLQSAPSEKRSSFHPCTDGAVPKLDKEGKVVKKHKTKHKHKHKEKGQCSVSQELKLKSFTYEYEDSKQKSDKAILLESDLSTENKLKVLKHDREHLKKEDKLGRMKPEDKDWLFKDEKVLKRIKDANKDMSRAFREDKDRASKAERERATKDKSPKEEKLRLYKEERKKKSKDRASRLERKNDMKEDKLSKEKEKAFKEDKEKLKKEKLYREDAAFDDYCNKSQFLDHEDTKFSLSDDQQERWFSDLSDSSFDFKGEDSWDSVTDYRDIKNDSVAKLILETVKEDSKEKKRDNKIREKRDFKDSFFRKRDRDCLDKNSEKRRDQTEKHKSIPSYLSEKDKKRRESAEGGRDRRDGRIRSEEVHREDLKECGFESSFKDKSDCDFPKNLEPWERPHAAREKEKKDALEKERKEKGRADKYKEKSSERERSDKSTLDKCQKDKEFEKCFKEKKDGKEKHKDIHSKDRKASFDQLREKKEKVFSSIISEDFSERKDDRKGKEKSWYIADIFTDESEDEKDDCVAGSFKATEASDTQRVDGLPEKEEGREHPSDRHRKSSSDRQHTEKPRDKEPKEKKKDRGASEGGKDKKEKMEKIFEKHKEKKDKECAERYKDRKERASADSAPEKKNKQKLPEKVEKKHFAEDKVKSKHKEKPEKEHSRERERKPSRGPDVEKSLLEKLEEEALHDYREDSNDKISEVSSDSFADHGQEPSLSTLLEVSFSEPPAEDKARDSACLSEKLREKERHRHSSSSSKKSHERERAKKEKAEKKEKSEDYKDSISSVRKDASQFEKDFLDAETYGVSYPTKADVEEELDKAIELFSSEKKDRSDPEREPAKRIEKELKPYGSSAISILKEKKKREKHRERWREEKERHRDKHVDGFLRHHKDEPKPAAKDKDNPPNSFKEKSREESLKLSETKLKEKFKENTEREKGDSIKMSNGNDKLVPSRDSGKKDSRPREKLLGDGDLMMTSFERMLSQKDLEIEERHKRHKERMKQMEKMRHRSGDPKLKEKKPTEDGRKKSLDFPSKKALGLDKKVKEPAPTLTTGESKPHSGPGTESKDWLSGQPLKEVLPASPRTEQSRPTGVPTPTSVVSCPSYEEVMHTPRTPSCSADDYPDLVFDCTDSQHSMPVSTASTSACSPPFFDRFSVASSVVSENAAGQTPTRPISTNLYRSISVDIRRTPEEEFSAGDKLFRQQSVPAPSSFDSPVQHLLEEKAPLPPVPAEKFACLSPGYYSPDYGIPSPKVDTLHCPPTAVVSATPPPDSVFSNLPPKSSPSPRGELLSPAIEGTLPPDLGLPLDATEDQQATAAILPQEPSYLEPLDEGPFTTVITEEPVEWTHTAAEQGLSSSSLIASASENPVSWPVGSELMLKSPQRFAESPKHFCPGESLHSTTPGPYSAAEPTYPVSPGSYPLPAPEPALEEVKDGGTGAIPVAISAAEGAAPYAAPARLESFFSNCKSHPDAPLDTAPEPTGVTAVAQVEALGPLESSFLDSNPSISTLSQVEPVSWHEAFTSPEDDLDLGPFSLPELPLQAKDASDVEAEAAKASPVPPAESPPGPTGVLGGGDVPAPAAEEPPAPPPQEASPQLSTEPEPSEEPKLDVVLEATVETEVLADDSAPEASISNSVPAPSPPQQQPPGGGDEEAETEDPSATPCCAPDGPTTDGLAQAHNSAEASCVVAAAEGPPGNVQAEATDPEPKPTSEVPKAPKVEEVPQRMTRNRAQMLASQSKQGIPAAEKDPMPTPASRAKGRASEEEDAQAQHPRKRRFQRSSQQLQQQLNTSTQQTREVIQQTLAAIVDAIKLDAIEPYHSDRSNPYFEYLQIRKKIEEKRKILCCITPQAPQCYAEYVTYTGSYLLDGKPLSKLHIPVIAPPPSLAEPLKELFKQQEAVRGKLRLQHSIEREKLIVSCEQEILRVHCRAARTIANQAVPFSACTMLLDSEVYNMPLESQGDENKSVRDRFNARQFISWLQDVDDKYDRMKTCLLMRQQHEAAALNAVQRMEWQLKAQELDPAGHKSLCVNEVPSFYVPMVDVNDDFVLLPA	2643	31	1.17291
E9Q4N7	reviewed	ARI1B_MOUSE	AT-rich interactive domain-containing protein 1B (ARID domain-containing protein 1B) (BRG1-associated factor 250b) (BAF250B)	Arid1b Baf250b	Mus musculus (Mouse)	Nucleus {ECO:0000250|UniProtKB:Q8NFD5, ECO:0000255|PROSITE-ProRule:PRU00355}.	MAARAAAAARARAGSGERRAPSGPRPAPGARDLETGARGAVAAPGPILGGGDGGLNNVHHHPLHPRHDLNMAHSASAAAAASSNSAQSGRSEAALKEGGSAAALSSSAAVAASSSSAGPGSTMETGLLPNHKLKAVGEAPAAPPHQQHHHHHAHHHHHHHAHHLHHLHHHHALQQQLNQFQQPQPPQPQQQQPPPPPQQQHPTANNSLGGAGGGAPQPGPDMEQPQHGGAKDSVAGNQADPQGQPLLSKPGDEDDAPPKMGEPAGSRYEHPGLGAQQQPAPVAVPGGGGGPAAVSEFNNYYGSAAPASGGPGGRAGPCFDQHGGQQSPGMGMMHSASAAAGAPSSMDPLQNSHEGYPNSQYNHYPGYSRPGAGGGGGGGGGGGGSGGGGGGGGAGGAGGAAAAAAGAGAVAAAAAAAAAAAAAAGGGGGGGYGSSSSGYGVLSSPRQQGGGMMMGPGGGGAASLSKAAAGAAAAAGGFQRFAGQNQHPSGATPTLNQLLTSPSPMMRSYGGSYPDYSSSSAPPPPSQPQSQAAAGAAAGGQQAAAGMGLGKDLGAQYAAASPAWAAAQQRSHPAMSPGTPGPTMGRSQGSPMDPMVMKRPQLYGMGTHPHSQPQQSSPYPGGSYGPPGAQRYPLGMQGRAPGALGGLQYPQQQMPPQYGQQAVSGYCQQGQQPYYNQQPQPSHLPPQAQYLQPAAAQSQQRYQPQQDMSQEGYGTRSQPPLAPGKSNHEDLNLIQQERPSSLPDLSGSIDDLPTGTEATLSSAVSASGSTSSQGDQSNPAQSPFSPHASPHLSSIPGGPSPSPVGSPVGSNQSRSGPISPASIPGSQMPPQPPGSQSESSSHPALSQSPMPQERGNYSRTPTYSGVPSASYSGPGPGMGINANNQMHGQGPAQPCGAMPLGRMPSAGMQNRPFPGTMSSVTPSSPGMSQQGGPGMGPPMPTVNRKAQEAAAAVMQAAANSAQSRQGSFPGMNQSGLVASSSPYSQSMNNNSSLMSTQAQPYSMTPTMVNSSTASMGLADMMSPSESKLSVPLKADGKEEGVSQPESKSKDSYGSQGISQPPTPGNLPVPSPMSPSSASISSFHGDESDSISSPGWPKTPSSPKSSSSSTTGEKITKVYELGNEPERKLWVDRYLTFMEERGSPVSSLPAVGKKPLDLFRLYVCVKEIGGLAQVNKNKKWRELATNLNVGTSSSAASSLKKQYIQYLFAFECKTERGEEPPPEVFSTGDSKKQPKLQPPSPANSGSLQGPQTPQSTGSNSMAEVPGDLKPPTPASTPHGQMTPMQSGRSSTVSVHDPFSDVSDSAYPKRNSMTPNAPYQQGMGMPDMMGRMPYEPNKDPFSGMRKVPGSSEPFMTQGQVPNSGMQDMYNQSPSGAMSNLGMGQRQQFPYGTSYDRRHEAYGQQYPGQGPPTGQPPYGGHQPGLYPQQPNYKRHMDGMYGPPAKRHEGDMYNMQYGSQQQEMYNQYGGSYSGPDRRPIQGQYPYPYNRERMQGPGQMQPHGIPPQMMGGPMQSSSSEGPQQNMWATRNDMPYPYQSRQGPGGPAQAPPYPGMNRTDDMMVPEQRINHESQWPSHVSQRQPYMSSSASMQPITRPPQSSYQTPPSLPNHISRAPSPASFQRSLESRMSPSKSPFLPTMKMQKVMPTVPTSQVTGPPPQPPPIRREITFPPGSVEASQPILKQRRKITSKDIVTPEAWRVMMSLKSGLLAESTWALDTINILLYDDSTVATFNLSQLSGFLELLVEYFRKCLIDIFGILMEYEVGDPSQKALDHRSGKKDDSQSLEDDSGKEDDDAECLVEEEEEEEEEEEDSEKIESEGKSSPALAAPDASVDPKETPKQASKFDKLPIKIVKKNKLFVVDRSDKLGRVQEFSSGLLHWQLGGGDTTEHIQTHFESKMEIPPRRRPPPPLSSTGKKKELEGKGDSEEQPEKSIIATIDDVLSARPGALPEDTNPGPQTDSGKFPFGIQQAKSHRNIRLLEDEPRSRDETPLCTIAHWQDSLAKRCICVSNIVRSLSFVPGNDAEMSKHPGLVLILGKLILLHHEHPERKRAPQTYEKEEDEDKGVACSKDEWWWDCLEVLRDNTLVTLANISGQLDLSAYTESICLPILDGLLHWMVCPSAEAQDPFPTVGPNSVLSPQRLVLETLCKLSIQDNNVDLILATPPFSRQEKFYATLVRYVGDRKNPVCREMSMALLSNLAQGDTLAARAIAVQKGSIGNLISFLEDGVTMAQYQQSQHNLMHMQPPPLEPPSVDMMCRAAKALLAMARVDENRSEFLLHEGRLLDISISAVLNSLVASVICDVLFQIGQL	2306	96	4.16305
E9Q4P1	reviewed	WDFY1_MOUSE	WD repeat and FYVE domain-containing protein 1 (WD40- and FYVE domain-containing protein 1)	Wdfy1 Kiaa1435	Mus musculus (Mouse)	Early endosome {ECO:0000250|UniProtKB:Q8IWB7}.	MAAEIHSRPQSSRPVLLSKIEGHQDAVTAALLIPKEDGVITASEDRTIRVWLKRDSGQYWPSIYHTMASPCSAMAYHHDSRRIFVGQDNGAVMEFHVSEDFNKMNFIKTYPAHQNRVSAIIFSLAAEWVISTGHDKCVSWMCTRSGNMLGRHFFSSWASCLQYDLDTQHAFVGDYSGQITLLKLEQNTCSVITTLKGHEGSIACLWWDPIQRLLFSGASDNSVIMWDIGGRKGRTLLLQGHHDRVQSLCYLQLTRQLVSCSADGGIAVWNMDVSREEAPQWLESDSCQKCEQPFFWNIKQMWDTKTLGLRQHHCRKCGQAVCGKCSSKRSSYPVMGFEFQVRVCDSCYDSIKDEDRTSLATFHEGKHNISHMSMDIARGLMVTCGTDRVVKIWDMTPVVGCSLATGFSPH	410	15	3.65854
E9Q4Z2	reviewed	ACACB_MOUSE	Acetyl-CoA carboxylase 2 (EC 6.4.1.2) (ACC-beta)	Acacb Acc2 Accb	Mus musculus (Mouse)	Mitochondrion {ECO:0000269|PubMed:10677481}.	MVLLLFLTCLVFSCLTFSWLKIWGKMTDSKPLTNSKVEANLLSSEESLSASELSGEQLQEHGDHSCLSYRGPRDASQQRNSLPSSCQRPPRNPLSSNDTWPSPELQTNWTAAPGPEVPDANGLSFPARPPSQRTVSPSREDRKQAHIKRQLMTSFILGSLDDNSSDEDPSAGSFQNSSRKSSRASLGTLSQEAALNTSDPESHAPTMRPSMSGLHLVKRGREHKKLDLHRDFTVASPAEFVTRFGGNRVIEKVLIANNGIAAVKCMRSIRRWAYEMFRNERAIRFVVMVTPEDLKANAEYIKMADQYVPVPGGPNNNNYANVELIIDIAKRIPVQAVWAGWGHASENPKLPELLCKHEIAFLGPPSEAMWALGDKIASTIVAQTLQIPTLPWSGSGLTVEWTEDSRHQGKCISVPEDVYEQGCVKDVDEGLQAAEKIGFPLMIKASEGGGGKGIRKAESAEDFPMLFRQVQSEIPGSPIFLMKLAQNARHLEVQVLADQYGNAVSLFGRDCSIQRRHQKIIEEAPATIAAPAVFEFMEQCAVLLAKMVGYVSAGTVEYLYSQDGSFHFLELNPRLQVEHPCTEMIADVNLPAAQLQIAMGVPLHRLKDIRLLYGESPWGVTPIPFETPLSPPIARGHVIAARITSENPDEGFKPSSGTVQELNFRSNKNVWGYFSVAAAGGLHEFADSQFGHCFSWGENREEAISNMVVALKELSIRGDFRTTVEYLVNLLETESFQNNDIDTGWLDHLIAQRVQAEKPDIMLGVVCGALNVADAMFRTCMTEFLHSLERGQVLPADSLLNIVDVELIYGGIKYALKVARQSLTMFVLIMNGCHIEIDAHRLNDGGLLLSYNGSSYTTYMKEEVDSYRITIGNKTCVFEKENDPTVLRSPSAGKLMQYTVEDGDHVEAGSSYAEMEVMKMIMTLNVQESGRVKYIKRPGVILEAGCVVARLELDDPSKVHAAQPFTGELPAQQTLPILGEKLHQVFHGVLENLTNVMSGYCLPEPFFSMKLKDWVQKLMMTLRHPSLPLLELQEIMTSVAGRIPAPVEKAVRRVMAQYASNITSVLCQFPSQQIATILDCHAATLQRKADREVFFMNTQSIVQLVQRYRSGTRGYMKAVVLDLLRKYLNVEHHFQQAHYDKCVINLREQFKPDMTQVLDCIFSHSQVAKKNQLVTMLIDELCGPDPTLSDELTSILCELTQLSRSEHCKVALRARQVLIASHLPSYELRHNQVESIFLSAIDMYGHQFCPENLKKLILSETTIFDVLPTFFYHENKVVCMASLEVYVRRGYIAYELNSLQHRELPDGTCVVEFQFMLPSSHPNRMAVPISVSNPDLLRHSTELFMDSGFSPLCQRMGAMVAFRRFEEFTRNFDEVISCFANVQTDTLLFSKACTSLYSEEDSKSLREEPIHILNVAIQCADHMEDEALVPVFRAFVQSKKHILVDYGLRRITFLVAQEREFPKFFTFRARDEFAEDRIYRHLEPALAFQLELSRMRNFDLTAVPCANHKMHLYLGAAKVKEGLEVTDHRFFIRAIIRHSDLITKEASFEYLQNEGERLLLEAMDELEVAFNNTSVRTDCNHIFLNFVPTVIMDPLKIEESVRDMVMRYGSRLWKLRVLQAEVKINIRQTTSDSAIPIRLFITNESGYYLDISLYREVTDSRSGNIMFHSFGNKQGSLHGMLINTPYVTKDLLQAKRFQAQSLGTTYVYDFPEMFRQALFKLWGSPEKYPKDILTYTELVLDSQGQLVEMNRLPGCNEVGMVAFKMRFKTPEYPEGRDAVVIGNDITFQIGSFGIGEDFLYLRASEMARTEGIPQIYLAANSGARMGLAEEIKQIFQVAWVDPEDPHKGFRYLYLTPQDYTQISSQNSVHCKHIEDEGESRYVIVDVIGKDANLGVENLRGSGMIAGEASLAYEKTVTISMVTCRALGIGAYLVRLGQRVIQVENSHIILTGAGALNKVLGREVYTSNNQLGGVQIMHTNGVSHVTVPDDFEGVCTILEWLSFIPKDNRSPVPITTPSDPIDREIEFTPTKAPYDPRWMLAGRPHPTLKGTWQSGFFDHGSFKEIMAPWAQTVVTGRARLGGIPVGVIAVETRTVEVAVPADPANLDSEAKIIQQAGQVWFPDSAYKTAQVIRDFNKERLPLMIFANWRGFSGGMKDMYEQMLKFGAYIVDGLRLYEQPILIYIPPCAELRGGSWVVLDSTINPLCIEMYADKESRGGVLEPEGTVEIKFRKKDLVKTIRRIDPVCKKLVGQLGKAQLPDKDRKELEGQLKAREELLLPIYHQVAVQFADLHDTPGHMLEKGIISDVLEWKTARTFFYWRLRRLLLEAQVKQEILRASPELNHEHTQSMLRRWFVETEGAVKAYLWDSNQVVVQWLEQHWSAKDGLRSTIRENINYLKRDSVLKTIQSLVQEHPEVIMDCVAYLSQHLTPAERIQVAQLLSTTESPASS	2448	74	3.02288
E9Q555	reviewed	RN213_MOUSE	E3 ubiquitin-protein ligase RNF213 (EC 2.3.2.27) (EC 3.6.4.-) (E3 ubiquitin-lipopolysaccharide ligase RNF213) (EC 2.3.2.-) (Mysterin) (RING finger protein 213)	Rnf213 Mystr	Mus musculus (Mouse)	Cytoplasm, cytosol {ECO:0000250|UniProtKB:Q63HN8}. Lipid droplet {ECO:0000250|UniProtKB:Q63HN8}.	MECPQCGHVSSEKAPKFCSECGQKLPSAATVQGDLKNDNTLVVSSTPEGKTEQGAVLREEEVLLSSTDPGKELEKPEESDSNASWTTQMSKKEKRRRKRQGTISSSEAPSSGLWSLDMPPSPGSHNSALPQNQAQQGGAASQPGHPLDTENMPMEDGFVHTEGSGSPLQGQAAERTDAQSNLAPSDLAEVKDLNTSKPSVDKGLPLDGGPALSAFKGHPKMTDASQKAPLPESKGETSGQEKKVPPIDAAASPVKTAGKETGEDVRKPKPSPVSPVASKHGDQEAELKGKLATPVRKSNEGGNTQPEDQRKPGEGRNFAAAVKTQQAAAPQQAAAPEPTSAFNPRDTVTVYFHAIVSRHFGFNPEEHKVYVRGGEGLGQKGWTDACEMYCTQDLHDLGSLVEGKMDIPRQSLDKPIPYKYVIHRGGSSKDTVEYEFIYEQAQKKGEHVNRCLRVVSTSLGNGDWHQYDDIICMRSTGFFQQAKNRILDSTRKELLKGKKQAAVVMLDRIFSVLQPWSDINLQSFMTQFLQFYSVVREPMIHDGRARKWTSLQYEEKEVWTNLWEHVKKQMAPFLEGKSGESLPADCPVRSKLTLGLSILFMVEAAEFTVPKKDLDSLCYLLIPSAGSPEALHSDLSPVLRIRQRWRIYLTNLCLRCIDERCDRWLGILPLLHTCMQKSPPKKNSKSQPEDTWAGLEGISFSEFRDKAPTRSQPLQFMQSKMALLRVDEYLFRSWLSVVPLESLSSYLENSIDYLSDVPVRVLDCLQGISYRLPGLRKISNQNMKKDVENVFKMLMHLVDIYQHRIFGENLLQIYLTECLTLHETVCNITANHQFFEIPALSAELICKLLELSPPGHTDEGLPEKSYEDLVTSTLQEALATTRNWLRSLFKSRMLSISSAYVRLTYSEEMAVWRRLVEIGFPEKHGWKGSLLGDMEGRLKQEPPRLQISFFCSSQCRDGGLHDSVSRSFEKCVIEAVSSACQSQTSVLEGLSCQDLQKFGTLLSAVITKSWPVHNGEPVFDVDEIFKYLLKWPDVRQLFELCGTNEKIIDNITEEGRQLMATAESVFQKVAGELENGTIVVGQLELILEHQSQFLDIWNLNRRRLPSQEKACDVRSLLKRRRDDLLFLKQEKRYVESLLRQLGRVKHLVQVDFGNIEIIHSQDLSNKKLNEAVIKLPNSSSYKRETHYCLSPDIREMASKLDSLKDSHIFQDFWQETAESLNTLDKDPRELKVSLPEVLEYLYNPCYDNFYTLYENLKSGKITFAEVDAIFKDFVDKYDELKNDLKFMCTMNPQDQKGWISERVGQIKEYHTLHQAVSSAKVILQVRRALGVTGDFSVLNPLLNFADSFEDFGNEKLDQISPQFIKAKQLLQDISEPRQRCLEELARQTELVAWLHKALEDINELKVFVDLASISAGENDIDVDRVACFHDAVQGYASLLYKMDERTNFSDFMNHLQELWRALDNDQHLPDKLKDSARNLEWLKTVKESHGSVELSSLSLATAINSRGVYVIEAPKDGQKISPDTVLRLLLPDGHGYPEALRTYSTEELKELLNKLMLMSGKKDHNSNTEVEKFSEVFSNMQRLVHVFIKLHCAGNMLFRTWTAKVYCCPDGGIFMNFGLELLSQLTEKGDVIQLLGALCRQMEDFLDNWKTVVAQKRAEHFYLNFYTAEQLVYLSSELRKPRPSEAALMMLSFIKGKCTVQDLVQATSACESKADRYCLREVMKKLPQQLLSEPSLMGKLQVIMMQSLVYMSAFLPHCLDLDALGRCLAHLATMGGTPVERPLPKGLQAGQPNLILCGHSEVLPAALAIYMQAPRQPLPTFDEVLLCTPATTIEEVELLLRRCLTSGSQGHKVYSLLFADQLSYEVGCQAEEFFQSLCTRAHREDYQLVILCDAAREHCYIPSTFSQYKVPLVPQAPLPNIQAYLQSHYQVPKRLLSAATVFRDGLCVGIVTSERAGVGKSLYVNTLHTKLKAKLRDETVPLKIIRLTEPHLDENQVLSALLPFLKEKYQKMPVIFHIDISTSVQTGIPIFLFKLLILQYLMDINGKIWRRSPGHLYLVEIPQGLSVQPKRSSKLNARAPLFKFLDLFPKVTCRPPKEVIDMELTPERSHTDPAMDPVEFCSEAFQRPYQYLKRFHQQQNLDTFQYEKGSVEGSPEECLQHFLIYCGLINPSWSELRNFAWFLNCQLKDCEASIFCKSAFTGDTLRGFKNFVVTFMILMARDFATPTLHTSDQSPGRQSVTIGEVVEEDLAPFSLRKRWESEPHPYVFFNGDHMTMTFIGFHLETNNNGYVDAINPSNGKVIKKDVMTKELFDGLRLQRVPFNIDFDNLPRYEKLERLCLALGIEWPIDPDETYELTTDNMLKILAIEMRFRCGIPVIIMGETGCGKTRLIKFLSDLKRGSVEAETMKLVKVHGGTTPSMIYSKVKEAERTAFSNKAQHKLDTILFFDEANTTEAVSCIKEILCDRTVDGEHLHEDSGLHIIAACNPYRKHSQEMILRLESAGLGYRVSAEETADRLGSIPLRQLVYRVHALPPSLIPLVWDFGQLNDSAEKLYIQQIVQRLVDSVSVNPSETCVIADVLSASQMFMRKRENECGFVSLRDVERCVKVFRWFHDHSDMLLKELDKFLHESSDSTHTFERDPVLWSLVMAIGVCYHASLEEKASYRTAIARCFPKPYNSSRAILDEVTHVQDLFLRGAPIRTNIARNLALKENVFMMVICIELKIPLFLVGKPGSSKSLAKIIVADAMQGQAAFSELFRCLKQVHLVSFQCSPHSTPQGIISTFKQCARFQQGKDLGQYVSVVVLDEVGLAEDSPKMPLKTLHPLLEDGCIEDDPAPYKKVGFVGISNWALDPAKMNRGIFVSRGSPNEKELIESAEGICSSDRLVQDKIRGYFAPFAKAYETVCQKQDKEFFGLRDYYSLIKMVFAKAKASKRGLSPQDITHAVLRNFSGKDNIQALSIFTASLPEARYKEEVSTVELIKQNIYPGPQASSRGLDGAESRYLLVLTRNYVALQILQQTFFEGQQPEIIFGSSFPQDQEYTQICRNINRVKICMETGKMVVLLNLQNLYESLYDALNQYYVYLGGQKYVDLGLGTHRVKCRVHTAFRLIVIEEKDVVYKQFPVPLINRLEKHYLDMNTVLQPWQKSIVQELQQWAHEFADVKADQFIARHKYSPADVFIGYHSDACASVVLQAVERQGCRDLTEELYRKVSEEARSILLDCATPDAVVRLSGSSLGSFTAKQLSQEYYYAQQHNSFVDFLQAHLRMTHHECRAVFTEITTFSRLLTGNDCDVLASELRGLASKPVVLSLQQYDTEYSFLKDVRSWLTNPGKRKVLVIQADFDDGTRSAQLVASAKYTAINEINKTQGTKDFVFVYFVTKLSRMGSGTSYVGFHGGLWRSVHIDDLRRSTIMASDVTKLQNVTISQLFKPEDKPEQEEMEIETSQSKELAEEQMEVEDSEEMKKASDPRSCDCSQFLDTTRLVQSCVQGAVGMLRDQNESCARNMRRVTILLDLLNEDNTRNASFLRESKMRLHVLLNKQEENQVRSLKEWVTREAANQDALQEAGTFRHTLWKRVQDVVTPILASMIAHIDRDGNLELLAQPDSPAWVQDLWMFIYSDIKFLNISLVLNNTRSNSEMSFILVQSHMNLLKDAYNAVPFSWRIRDYLEELWVQAQYITDTEGLSKKFVEIFQKTPLGVFLAQFPVAQQQKLLQSYLKDFLLLTMKVSSREELMFLQMALWSCLRELQEASGTPDETYKFPLSLPWVHLAFQHFRTRLQNFSRILTIHPQVLSSLSQAAEKHSLAGCEMTLDAFAAMACAEMLKGDLLKPSPKAWLQLVKNLSTPLELVCSEGYLCDSGSMTRSVIQEVRALWNRIFSIALFVEHVLLGTESHIPELSPLVTTYVSLLDKCLEEDSNLKTCRPFVAVMTTLCDCKDKASKKFSRFGIQPCFICHGDAQDPVCLPCDHVYCLRCIQTWLIPGQMMCPYCLTDLPDKFSPTVSQDHRKAIEKHAQFRHMCNSFFVDLVSTMCFKDNTPPEKSVIDTLLSLLFVQKELLRDASQKHREHTKSLSPFDDVVDQTPVIRSVLLKLLLKYSFHEVKDYIQNYLTQLEKKAFLTEDKTELYLLFISCLEDSVHQKTSAGCRNLEQVLREEGHFLRTYSPGLQGQEPVRIASVEYLQEVARVRLCLDLAADFLSELQEGSELAEDKRRFLKHVEEFCTRVNNDWHRVYLVRKLSSQRGMEFVQSFSKQGHPCQWVFPRKVIAQQKDHVSLMDRYLVHGNEYKAVRDATAKAVLECKTLDIGNALMACRSPKPQQTAYLLLALYTEVAALYRSPNGSLHPEAKQLEAVNKFIKESKILSDPNIRCFARSLVDNTLPLLKIRSANSILKGTVTEMAVHVATILLCGHNQILKPLRNLAFYPVNMANAFLPTMPEDLLVHARTWRGLENVTWYTCPRGHPCSVGECGRPMQESTCLDCGLPVGGLNHTPHEGFSAIRNNEDRTQTGHVLGSPQSSGVAEVSDRGQSPVVFILTRLLTHLAMLVGATHNPQALTVIIKPWVQDPQGFLQQHIQRDLEQLTKMLGRSADETIHVVHLILSSLLRVQSHGVLNFNAELSTKGCRNNWEKHFETLLLRELKHLDKNLPAINALISQDERISSNPVTKIIYGDPATFLPHLPQKSIIHCSKIWSCRRKITVEYLQHIVEQKNGKETVPVLWHFLQKEAELRLVKFLPEILALQRDLVKQFQNVSRVEYSSIRGFIHSHSSDGLRKLLHDRITIFLSTWNALRRSLETNGEIKLPKDYCCSDLDLDAEFEVILPRRQGLGLCGTALVSYLISLHNNMVYTVQKFSNEDNSYSVDISEVADLHVISYEVERDLNPLILSNCQYQVQQGGETSQEFDLEKIQRQISSRFLQGKPRLTLKGIPTLVYRRDWNYEHLFMDIKNKMAQSSLPNLAISTISGQLQSYSDACEALSIIEITLGFLSTAGGDPGMDLNVYIEEVLRMCDQTAQVLKAFSRCQLRHIIALWQFLSAHKSEQRLRLNKELFREIDVQYKEELSTQHQRLLGTFLNEAGLDAFLLELHEMIVLKLKGPRAANSFNPNWSLKDTLVSYMETKDSDILSEVESQFPEEILMSSCISVWKIAATRKWDRQSR	5148	114	2.21445
E9Q5C9	reviewed	NOLC1_MOUSE	Nucleolar and coiled-body phosphoprotein 1 (140 kDa nucleolar phosphoprotein) (Nopp140)	Nolc1 Kiaa0035	Mus musculus (Mouse)	Nucleus, nucleolus {ECO:0000250|UniProtKB:Q14978}. Cytoplasm {ECO:0000250|UniProtKB:Q14978}. Note=Shuttles between the nucleolus and the cytoplasm. At telophase it begins to assemble into granular-like pre-nucleolar bodies which are subsequently relocated to nucleoli at the early G1-phase. {ECO:0000250|UniProtKB:Q14978}.	MADTGLRRVVPSDLYPLVLRFLRDSQLSEVASKFAKATGATQQDANASSLLDIYSFWLNRSTKAPKVKLQSNGPVTKKAKKETSSSDSSEDSSEDEDKKAQGLPTQKAAAQVKRASVPQHAGKAAAKASESSSSEESSEEEEEDKKKKPVQQKAAKPQAKAVRPPAKKAESSESDSDSDSDSSSEEETPQTQKPKAAVAAKAQTKAEAKPGTPAKAQPKVANGKAAASSSSSSSSDDSEEEKKAAAPPKKTVPKKQVVAKAPVKVAAAPTQKSSSSEDSSSEEEEGQRQPMKKKAGPYSSVPPPSVPLPKKSPGTQAPKKAAAQTQPADSSDDSSDDSDSSSEEEKKPPAKTVVSKTPAKAAPVKKKAESSSDSSDSDSSEDEAPAKPVSTTKSPKPAVTPKPSAAKAVTTPKQPAGSNQKPQSRKADSSSSEEESSSSEEEEASKKSATTPKAKVTAKAAPAKQAPQAAGDSSSDSDSSSSEEEEKTPKPPAKKKAAGGAVSTPAPGKKAEAKSSSSSSSSSSEDSSEEEKKKKPKATTPKIQASKANGTPASLNGKAAKESEEEEEEEETEEKKKAAGTKPGSGKKRKQNETADEATTPQAKKVKLETPNTFPKRKKGERRASSPFRRVREEEIEVDSRVADNSFDAKRGAAGDWGERANQVLKFTKGKSFRHEKTKKKRGSYRGGSISVQVNSVKFDSE	702	2	0.2849
E9Q5F9	reviewed	SETD2_MOUSE	Histone-lysine N-methyltransferase SETD2 (EC 2.1.1.359) (Lysine N-methyltransferase 3A) (Protein-lysine N-methyltransferase SETD2) (EC 2.1.1.-) (SET domain-containing protein 2)	Setd2 Kiaa1732 Kmt3a	Mus musculus (Mouse)	Nucleus {ECO:0000269|PubMed:18157086}. Chromosome {ECO:0000269|PubMed:18157086}.	MKPLPSQQPPPKMGDFYDPEHPTPEEEENEAKIENVQKTGFIKGPVFKGVASSRFLPKGTKTKVNLEEQGRQKVSFSFSFTKKTLQNRFLTALSNEKQSDSPNSPAPPLQVDSNPKVKMDAGDTFPATEESSPPKSRVELGRIHFKKHLLHVTSRPQLAASTTAASPLPPTTQLPAVLAESMIDSPPSSPPPPPPPPQASSPSPPAQISEPVALPQPPATALMTSPPGPLPGDVAVRAQKESPVKSGPEVLEVDTKQDIVSNSLEEHTVQTLKEQADHLLQKEDSHIGKEEEVSDGSKISLSSKKASSKKKSSQFEGTFLGSESDEDSVRTSSSQRSHDLKSSTSIDKERDFKKSSAPSKSEDLGKSSRSKTERDDRYCSYSKLERDTRYVSSRCRSERDRRRSRSRSRSDRASRTSLSYSRSERSHYYDSERRYHRSSPYRERTRYSRPYTDNRARESSDSEDEYKKTYPRRTSAHSYRDLRTSSSYSKFDRDCKTETSYLEMERRGKYTSKLERESKRTSEHETIKRCCSPPNELGFRRGSSYSKHDNSTSRYKSALSKSISKNDKFKNSFCCTELNEENKQSHSFSLQTPCSKGSELRTINKISEREKTGSPTPSNQLNDSPTFKKLDESPVLKPEFIGHDGRESIKELELSKVKNDQLRNFCSIELNVNGSPETEADVATFCTSKTDAISMTSDDSVTGSEVSPLIKACMLSSNGFQNVGRCRERDSDDTCRQHNTSKSPFREMEPLLSPHHDKLMSLPVKTIDYPKTLIKEPVDKRHSCCKTKDSDIYCSPNENPEAENAEPSAMTISSHSFVNVHLESKTVICDNREPTDRHSENTCDEYKQSIGSTSSASHNHFDGLYEPIGSSGISSLQSPPSGIRCEENTSPTLDAVESKKGIDFLKYARKETDVGSALPDSGKGFSWENRHNNVLSGQSLQEAQEEGNSILHERRGRPEIPLDEEQRGHTHISDDSEVVFPYDLNLTMEDSDGITYTLKCDSSGNAPEIVSTVHEDYSGSSASSSDESDSEDTESDDSSIPRNRLQSVVVVPKNSTLPMEETSPCSSRSSQSYKHYSDRWEDGLETRRHAYEEEYESKGCSQTEKYFLHKGTERSAESCYSQFGRKADNHLPDIAHAQSDGVDSTSQTDSRSDHLGHLNPEDTLRAKTSRPQELPVYSDDFEDLPNKSRQQMIFSNRPDSSRLGKTELSFSSSCDISRMDGLHSSEELRNLGWDFSQQERPTTTYQQPDSSYGTCGTHKYQQSTEHYGGTHNYWQGNGYWDPRSAGRPPGTGLAYDRIQGQVPDSLTDDREEEEHWDQRSGSHFSSPSNKFFFHQKDKGSVQAPEISSNSIKDALVMNERKDFSKNFEKNDIKERGPPKKRRQELESDSESDGELQARKKVRVEMEQGESSVPQHSELMGPSCAMDDFRDPQRWKEFAKLGKMPCYFDLIEENVYLTERKKNKSHRDIKRMQCECTPLSKDERAQGEVACGEDCLNRLLMIECSSRCPNGDYCSNRRFQRKQHADVEVILTEKKGWGLRAAKDLPSNTFVLEYCGEVLDHKEFKARVKEYARNKNIHYYFMALKNDEIIDATQKGNCSRFMNHSCEPNCETQKWTVNGQLRVGFFTTKLVPSGSELTFDYQFQRYGKEAQKCFCGSANCRGYLGGENRVSIRAAGGKMKKERSRKKDSVDGELEALMENGEGLSDKNQVLSLSRLMVRIETLEQKLTCLKLIQNTHSQSCLKSFLERHGLSLLWIWMAELGDGRESNQKLQEEIIKTLEHLPIPTKNMLEESKVLPIIQRWSQTKTAVPQLSEGDGYSSENTSRAHTPLNTPDPSAKPSTEMDTDTPKKLIFRRLKIISENSMDSAVSDVTSELECKDGKEDLDQLETVTVEEDEELQSQQLLPQQLCESKVESEATIEVSKLPTSEPEADTETEPKDSNGTKLEETIAEETPSQDEEEGVSDVESERSQEPPDKTVDISDLATKLLDSWKDLKEVYRIPKKSQTEKESTVAERGRDAAAFRDQTAPKTPNRSRERDPDKQSQNKEKRKRRGSLSPPSSAYERGTKRPDDRYDTPTSKKKVRIKDRNKLSTEERRKLFEQEVAQREAQKQQQQMQNLGMTSPLPFDSLGYNASHHPFAGYPPGYPMQAYVDPSNPNAGKVLLPTPSMDPVCSPAPYDHAQPLVGHSTESLAAPPSVPVVPHVAASVEVSSSQYVAQNESVVHQDSNVPVMPVQAPGPVQGQNYNVWESNQQSVSVQQQYSPAQSQTTIYYQGQTCSTVYSVTSPYSQTTPPIVQSYAQPSLQYIQGQQIFTAHPQGVVVQPTAAVTSIVAPGQPQSLQPPEMVVTNNLLDLPPPSPPKPKTIVLPPNWKTARDPEGKIYYYHVITRQTQWDPPTWESPGDDASLEHEAEMDLGTPTYDENPMKTSKKPKTAEADTSSELAKKSKEVFRKEMSQFIVQCLNPYRKPDCKVGRITTTEDFKHLARKLTHGVMNKELKYCKNPEDLECNENVKHKTKEYIKKYMQKFGAVYKPKEDTELE	2537	42	1.6555
E9Q5G3	reviewed	KIF23_MOUSE	Kinesin-like protein KIF23	Kif23	Mus musculus (Mouse)	Nucleus {ECO:0000250}. Cytoplasm, cytoskeleton, spindle {ECO:0000250}. Midbody, Midbody ring {ECO:0000269|PubMed:19020301}. Note=Localizes to the interzone of mitotic spindles (By similarity). Detected at the midbody during later stages of mitotic cytokinesis. {ECO:0000250}.	MKSAKAKTVRKPVIKKGSQTNLKDPVGVYCRVRPLSFPDQECCVEVINSTTLQLHTPEGYRLNRNGDYKETQYSFKRVFGTHTTQKELFDVVANPLVDDLIHGKNGLLFTYGVTGSGKTYTMTGSPGSGGLLPRCLNMIFNSIGSFQAKRYVFKSNDRNSMEIQCEVDALLERQKREALPIPKTPSSKRQADPEFADMINVQEFCKAEEVDEDSVYGVFVSYIEIYNNYIYDLLEEVQFDPIKPKLPQSKTLREDKNHNMYVAGCTEVEVKSTEEAFEVFWRGQKKRRIANTHLNRESSRSHSVFSIKLVQAPLDADGDNVLQEKEQITISQLSLVDLAGSERTNRTKAEGNRLREAGNINQSLMTLRTCMEVLRENQTYGTNKMVPYRDSKLTHLFKNYFDGEGKVRMIVCVNPKAEDYEESLQVMRFAEVTQEVEVARPVDKVICGLTPGRRYRNLPRGGPVGDEPLVPEVILQSFPPLPPCKLLDINDEETLPKLADTLEKRHHLRQLMTEDLNKKCLAFKALLKEFDNSLSNKENYVQEKLNEREKVISGQKLEIERLEKKNKTLEYKIEILEKTTTIYEEDKRNLQQELESQNQKLQRQFSDKRRLEARLQGMVTETSMKWQKECERRVAATQLEMQNKLWVKDEKLKQLKAIVTEPKPEKPERPSRERDREKIIPRSVSPSPLPLSSNNIAQISNGQQLMSQPQLHRRSNSCSSISVASCISEWEQKLSPFSTPVNVTSLARHRQQEPGQSKTCIVSDRRRGMCWTEGREMVPTFSSEIGVEEDHCRRNTPIPVRHRRSRSAGSRWVDHKPASNVQTETVMQPHVPHAITVSVANEKALAKCEKYMLTHQELASDGEIQTKVIKGDVYKTRGGGQSVQFTDIETLKQELPTGSRKRRSSTLAPAQPDGTESEWTDVETRCSVAVEMRAGSQLGPGYQHHAQPKRKKP	953	21	2.20357
E9Q5G7	reviewed	OOG1_MOUSE	Oogenesin-1	Oog1 Oog	Mus musculus (Mouse)	Nucleus {ECO:0000269|PubMed:12890732, ECO:0000269|PubMed:16580637}. Cytoplasm {ECO:0000269|PubMed:12890732, ECO:0000269|PubMed:16580637}. Note=In early one-cell embryos, exists only in the cytoplasm and gradually moves to the nucleus at the middle one-cell stage. At the late one-cell and early two-cell stages, higher levels in nucleus than cytoplasm. After the middle two-cell stage, mainly cytoplasmic and completely cytoplasmic after the four-cell stage. {ECO:0000269|PubMed:12890732}.	MVICLHCPDQDDSLEEVTEECYSPPTLQNLAIQSLLRDEALAISALTDLPQSLFPVIFEEAFTDGYIGILKAMIPVWPFPYLSLGKQINNCNLETLKAMLEGLDILLAQKVQTSRCKLRVINWREDDLKIWAGSHEGEGLPDFRTEKQPIENSAGCEVKKELKVTTEVLRMKGRLDESTTYLLQWAQQRKDSIHLFCRKLLIEGLTKASVIEIFKTVHADCIQELILRCICIEELAFLNPYLKLMKSLFTLTLDHIIGTFSLGDSEKLDEETIFSLISQLPTLHCLQKLYVNDVPFIKGNLKEYLRCLKKPLETLCISNCDLSQSDLDCLPYCLNICELKHLHISDIYLCDLLLEPLGFLLERVGDTLKTLELDSCCIVDFQFSALLPALSQCSHLREVTFYDNDVSLPFLKQLLHHTALLSQLIYECYPAPLECYDDSGVILTHRLESFCPELLDILRAKRQLHSVSFQTTKCSKCGGCYIYDRHTQCCRFVELL	496	5	1.00806
E9Q5K9	reviewed	YTDC1_MOUSE	YTH domain-containing protein 1	Ythdc1 Kiaa1966	Mus musculus (Mouse)	Nucleus {ECO:0000269|PubMed:29799838}. Nucleus speckle {ECO:0000250|UniProtKB:Q96MU7}. Note=Localizes to a novel subnuclear structure, the YT bodies. {ECO:0000250|UniProtKB:Q9QY02}.	MAADSREEKDGELNVLDDILTEVPEQDDELYNPESEQDKNEKKGSKRKSERMESTDTKRQKPSIHSRQLISKPLSSSVSNNKRIVSTKGKSVTEYKNEEYQRSERNKRLDADRKIRLSSSSSREPYKSQPEKTCLRKRDSERRAKSPTPDGSERIGLEVDRRASRSSQSSKEEVNSEDYGSDHETGSSGSSEQGNNTENEEEGGEEDVEEDEEVDEDAEDDEEVDEDAEEEEEEDEEEEEDEDEDEEEEEYEQDERDQKEEGNDYDTRSEASDSGSESVSFTDGSVRSGSGTDGSDEKKKERKRARGISPIVFDRSGSSASESYAGSEKKHEKLSSSVRAVRKDQTSKLKYVLQDARFFLIKSNNHENVSLAKAKGVWSTLPVNEKKLNLAFRSARSVILIFSVRESGKFQGFARLSSESHHGGSPIHWVLPAGMSAKMLGGVFKIDWICRRELPFTKSAHLTNPWNEHKPVKIGRDGQEIELECGTQLCLLFPPDESIDLYQLIHKMRHKRRMHSQPRSRGRPSRREPVRDVGRRRPEDYDIHNSRKKPRIDYPPEFHQRPGYVKDPRYQEVDSFTNLIPNRRFSGVRRDVFLNGSYNDYVREFHNMGPPPPWQGMPPYPGIEQPPHHPYYQHHAPPPQAHPPYSGHHPVPHEARYRDKRVHDYDMRVDDFLRRTQAVVSGRRSRPRERDRERERDRPRDNRRDRERDRGRDRERERERICDRDRDRGERGRYRR	736	9	1.22283
E9Q5M6	reviewed	CFA44_MOUSE	Cilia- and flagella-associated protein 44	Cfap44	Mus musculus (Mouse)	Cell projection, cilium, flagellum {ECO:0000250|UniProtKB:Q57WH1}. Cytoplasm, cytoskeleton, flagellum axoneme {ECO:0000250|UniProtKB:Q57WH1}.	MKEPDDQDTSDGGRSGSRNEGKLAHKSILKSSQDTTADSYTDGEESYLGDDLDLDDMDESSHSSQEYVQAPAPSQEPPVEVKEEPEADVKKVLSETFYYDYPELVSIPYVSSEERIPLYFLTLNHSFGYDCRKRANLQLLDSNTLLYVAGNQMVLLDFKDKTQIYLQSSSGQGIGAIGVHPKKTYFAVAEKGSFPKIIIYEYPSLKPYRILRDGAEKAYAYVDFNNEGNLLASVGCHPDYTITIWGWKEEQPILRTKAFSQDVFKVTFNPDNDEQLTTSGSGHIKFWEMAFTFTGLKLQGSLGRFGKTSTSDIEGYAELPDGKVLSGSEWGNLLLWEGSLIKVELCRTGMKSCHSGSINQIMLDEGEVITAGSDGSVRIWDFETIDTADVIDDTGLLEIEPINELHIDKSVNLFSMIKMNEVGNNFWLAQDANGAIWKLDLSFSNITQDPECLFSFHSGPIAALAVSPLTYLMATTAMDCSVRVYDFSSKNPLVHMKFKQGGTSLIWAPRSVSVSASQIVVGFQDGVVRVLELFDPKGLTVYAGRKKIPDAELHLKYVFKPHTDEVTALAYERDGDILATGSEDKTVFFFDVEKEYKPIGFFNTPGPICQLMWSPASHPEKTLLIICENGYILESLCPTIKDVDDQNVITFAIPNVFLRCFHFTSVKSKILRFLEVQRREQQKMLKEKEKLERRMKLAEEREAFGEEEIPEEETSEEGEEEEPPLPEIFMPPTPSPILCGFYSEPGKFWVSLGNYDAGFLYHCQFPSYLHNSDFQKQENEPFDFRVLENTEDNPIRNITFSNDQTMMFCGMTNGAIRVYVLSENDPFLVSLQHYWHFNVHDNNYGSIKSITSSFDDQYLLTAGEDGNIFVFDIFSEFIVPKGIKAKVPSPRFGIESEAAPEDIEDPKAYSIENARKKREHDKLMKKVEELKAHKREQIKILRNEFWKLLELNKELPAHMQFQRTDFNIDAKIHAEIHKKTSLKIEQVEKELAWEKQKHELGLKKLQDRFREPLESDTIVVYATQSDHQIASYRLVKPSKYSKLKRPSQSERRQSKMERLEKEGPGKKESQRDTGGSISLQEESVLEKGKKFRPRTLSEIMVENQIEKTKKLIQQAERAQFKILQRKKEWEELYKSKPDDDYEDPKDVQAIKEAQTYMGDFNLKTAPDYKIPEHMRINAAKKEEELGYLDTMAHGKKRYMNKCILSLRDLKLAVIEEIQCLVQELKNIQSSIPASKHMPIPQVPQIYPEEVPERRFQYDEETLLRFQRKQKKRQDKSSSKQSGTGSGGSAGGGLVGFLKLSSGKEGDLTTRDSLSRSSKASALLELPKPVEFEKAEPSDAELEIMKRDEVKHLYMQQFLCNRINELTVTFDAELHLLRHQKLKLDTKMKLSDLHHLTLFQEMLLLKNFEKQENILQERVNSLDKEEQDMQWKINETLKEMEEKKNEITKLQDQEKALYAGFQAALGENNKFANFLMKVLKKKIKRAKKKEVEGDADEDEESEESSEEESSLESDEDASGSEDDVFDDSICPTNCDVSLFELALQLREKRLDIEEALVEEKKIVDNLKKEYDTISKKVKVVATNLNAAEEALEAYQREKQQRLNELLVVIPLKLHQIEYMEFGEVPEDLSGTLVFSNHSLDRLQERIVQLQEENAKQQKLNKECRERRKLLIREKREMAKTISKMEETVRELMISKFGRVIDLEALQTLSVNTTLEELKIKKLRKELSNAKELRMWEEKIAQVRWDLMMKTKEHTKKLHQMNDLCLEKKKLDSRLNTLQNQQGNAFQGLRKADIVAKQKVTELVQTQLEKITALKEEIELLRKKGGLLLPPITPKPKNEMKPMDT	1843	44	2.38741
E9Q5R7	reviewed	NAL12_MOUSE	NACHT, LRR and PYD domains-containing protein 12 (Monarch-1) (PYRIN-containing APAF1-like protein 7) (PYPAF7)	Nlrp12 NALP12	Mus musculus (Mouse)	Cytoplasm {ECO:0000250|UniProtKB:P59046}.	MLPSTARDGLYRLSTYLEELEAGELKKFKLFLGIAEDLSQDKIPWGRMEKAGPLEMAQLMVAHMGTREAWLLALSTFQRIHRKDLWERGQGEDLVRVTPNNGLCLFESQSACPLDVSPNAPRKDLQTTYKDYVRRKFQLMEDRNARLGECVNLSNRYTRLLLVKEHSNPIWTQQKFVDVEWERSRTRRHQTSPIQMETLFEPDEERPEPPHTVVLQGAAGMGKSMLAHKVMLDWADGRLFQGRFDYVFYISCRELNRSHTQCSVQDLISSCWPERGISLEDLMQAPDRLLFIIDGFDKLHPSFHDAQGPWCLCWEEKQPTEVLLGSLIRRLLLPQVSLLITTRPCALEKLHGLLEHPRHVEILGFSEEARKEYFYRYFHNTGQASRVLSFLMDYEPLFTMCFVPMVSWVVCTCLKQQLESGELLRQTPRTTTAVYMFYLLSLMQPKPGTPTFKVPANQRGLVSLAAEGLWNQKILFDEQDLGKHGLDGADVSTFLNVNIFQKGIKCEKFYSFIHLSFQEFFAAMYCALNGREAVRRALAEYGFSERNFLALTVHFLFGLLNEEMRCYLERNLGWSISPQVKEEVLAWIQNKAGSEGSTLQHGSLELLSCLYEVQEEDFIQQALSHFQVVVVRSISTKMEHMVCSFCARYCRSTEVLHLHGSAYSTGMEDDPPEPSGVQTQSTYLQERNMLPDVYSAYLSAAVCTNSNLIELALYRNALGSQGVRLLCQGLRHASCKLQNLRLKRCQISGSACQDLAAAVIANRNLIRLDLSDNSIGVPGLELLCEGLQHPRCRLQMIQLRKCLLEAAAGRSLASVLSNNSYLVELDLTGNPLEDSGLKLLCQGLRHPVCRLRTLWLKICHLGQASCEDLASTLKMNQSLLELDLGLNDLGDSGVLLLCEGLSHPDCKLQTLRLGICRLGSVACVGIASVLQVNTCLQELDLSFNDLGDRGLQLLGEGLRHQTCRLQKLWLDNCGLTSKACEDLSSILGISQTLHELYLTNNALGDTGVCLLCKRLRHPGCKLRVLWLFGMDLNKKTHRRMAALRVTKPYLDIGC	1054	26	2.46679
E9Q5Z5	reviewed	FANCF_MOUSE	Fanconi anemia group F protein (Protein FACF)	Fancf	Mus musculus (Mouse)	Nucleus {ECO:0000250|UniProtKB:Q9NPI8}.	MEPLVQQTERFSELLAVSCGSLVSTWDAEKVRRALQWARYLLHVYRRFAGRGRVREALERRLPARGGPLGLRSFAALESGDARLALRLLRNRALAPAAARALPSLLFPGPAADHRDDVPQSRLVLLARRGSALRLLCRLGGDAPRSALLRTHAELLDARLHELGGADSAAARKLLDTLWTRGPREHVLDVTAEALLLREEDPEPAQATDPAGADETQKLLRWLLESPEVLAAFCRHLPAKRLASVAGCHHALSRAYLDLLTTWATRLHYDLQKGAWVPTQMEDMPWEELCLRLQSLCHAQPFLQEEVLVTLRSRKALDGDFEVPGMSIWTDLLVVLECGIVLE	343	4	1.16618
E9Q6B2	reviewed	CC85C_MOUSE	Coiled-coil domain-containing protein 85C	Ccdc85c	Mus musculus (Mouse)	Cell junction, tight junction {ECO:0000269|PubMed:22056358}. Cell junction, adherens junction {ECO:0000250|UniProtKB:A6NKD9}. Note=Localizes to the apical junction of radial glia in the wall of lateral ventricles of the developing brain. Colocalizes with TJP1 on the meshwork-like structure of adherens junctions on the lateral ventricles wall. {ECO:0000269|PubMed:22056358}.	MAKPPAVAAAAAAAASEELSQVPDEELLRWSKEELARRLRRAEGEKVGLMLEHGGLMRDVNRRLQQHLLEIRGLKDVNQRLQDDNQELRELCCFLDDDRQKGRKLAREWQRFGRHAAGAVWHEVARSQQKLRELEARQEALLRENLELKELVLLLDEERAALAAAGGAGGGGGGAGSRSSIDSQASLSGPLAGSAAGSGARDVGDGSSTSSAGSGGSPDHHHHVPAALLPPGPHKVPDGKAGATRRSLDDLSAPPHHRSIPNGLHDPSSTYIRPLETKVKLLDGDKLPPQQAGSGEFRTLRKGFSPYHSESQLASLPPSYQEVLQNGPACPVPELPSPPSTVYSSAGQKPEAVVHAMKVLEVHENLDRQLQDSCEEDLSEKEKAIVREMCNVVWRKLGDAASTKPSIRQHLSGNQFKGPL	420	5	1.19048
E9Q6D6	reviewed	ZN277_MOUSE	Zinc finger protein 277	Znf277 Zfp277	Mus musculus (Mouse)	Nucleus {ECO:0000250|UniProtKB:Q9NRM2}. Cytoplasm {ECO:0000250|UniProtKB:Q9NRM2}. Nucleus, nucleolus {ECO:0000250|UniProtKB:Q9NRM2}. Chromosome {ECO:0000269|PubMed:20808772}. Note=Probably localized to nucleolus and cytoplasm in complex with 40S ribosomal protein S2/RPS2. {ECO:0000250|UniProtKB:Q9NRM2}.	MAASEVQGLPVDPREAGVRGVRGGIGHTDHEGHLGSFQLLATINKAAMNIVEHVSFLPVGTSSGYIAASSGITMSNFLRNRQTDFQSGCTSLQSHQQWRSVPLSPHPHQHLLSPEFLILAILTGVRWNLRIALICISLMIKDAEHFFRCFSAIWYSSDSKDCILEPLSLPESPGGTTALEGSPSVPCIFCEEHFPMAEQDKLLKHMIIEHKIVIADVKLVADFRRYILYWRKRFTEQPITDFCSVIRINSTAPFEEQDNYYLLCDALPEDRILREELQKHKLKEVLDQQQRERNDTSFHGVCMFCSEEFRGNRSVLLNHMAREHAFNIGLPDNIVNCAEFLCTLQKKLDNLQCLYCEKTFRDKNTLKDHMRKKQHRRINPKNREYDRFYVINYLELGKSWEEVQSEDDRELLDLQEDDWSDWQEYPVSAVCLFCEKQEETIDKLYVHMKDTHEFDLLRIKSELGLNFYQQVKLVNFIRRQVHQCKCYSCHVKFKSKADLRTHMEDTKHTSLLPDRKTWDQLEYYFPTYENDTLLCTLSDSESDLTAQEQTENVPVISEDTSRLCALKQSSVLNQLLLQGCLEN	583	11	1.88679
E9Q6J5	reviewed	BD1L1_MOUSE	Biorientation of chromosomes in cell division protein 1-like 1	Bod1l Kiaa1327	Mus musculus (Mouse)	Chromosome {ECO:0000269|PubMed:26166705}. Note=Localizes at replication forks: following DNA damage, localizes to damaged replication forks undergoing resection. {ECO:0000250|UniProtKB:Q8NFC6}.	MATNPQPQPPPPAPPPPPPQPQPPPPPPGPGAGPGASGPGSAGAGAGDPQLVAMIVNHLKSQGLFDQFRRDCLADVDTKPAYQNLRQRVDNFVANHLATHTWSPHLNKNQLRNNIRQQVLKSGMLESGIDRIISQVVDPKINHTFRPQVEKAVHEFLATLNHKEEAAGSTAPDDEKPESSVITQGAPAPGPSANVASDAMSILETITSLNQEANAARASTEMSNAKVSERTSRKLSSQPSTDVSTDKERGSEDATEREKATSDSGGDGLEAALKSEEPSDLPCPVEETKNHMKENNSLLLLSKDAQQESTDPKIKSMDKGEKKPDGNEKGERKKEKKEKTEKKIDHSKRNEDTQKVKDERQAKDKEVESTKLPSEKSNSRARAAEGTKEDCSLLDSDVDGLTDITVSSVHTSDLSSFEEDTEEEVVVSESMEEGEITSEDEEKNKQNKAKVQPGDSSDGKARGVRHAYVHKPYLYSKYYSDSDDELTVEQRRQSIAKEKEERLLRRRINREKLEEKRKQKAEKTKSSKVKSQGKSTVDLEDSSAKTLEPKAPRIKEVLKERKVLEKKVALSKRRRKDSRNVDENSKKKPQAEEESKEALKTTEYCEKEKASSKDLRHTHGKGEPSRPARRLSESLHSADENKTESKVEREYKRRTSTPVILEGAQEETDTRDGKKQPERSETNVEETQKQKSTLKNEKYQKKDDPETHGKGLPKKEAKSAKERPEKEKAQSEDKPSSKHKHKGDSVHKMSDETELHSSEKGETEESVRKQGQQTKLSSDDRTERKSKHKSERRLSVLGRDGKPVSEYTIKTDEHARKDNKKEKHLSSEKSKAEHKSRRSSDSKLQKDALSSKQHSVTSQKRSESCSEDKCETDSTNADSSFKPEELPHKERRRTKSLLEDKVVSKSKSKGQSKQTKAAETEAQEGVTRQVTTPKPDKEKNTEDNDTERQRKFKLEDRTSEETVTDPALENTVSSAHSAQKDSGHRAKLASIKEKHKTDKDSTSSKLERKVSDGHRSRSLKHSNKDMKKKEENKPDDKNGKEVDSSHEKGRGNGPVTEKKLSRRLCENRRGSTSQEMAKEDKLVANMSGTTSSSSLQRPKKSTETTSIPEQEPMEIDSEAAVENVSELSKTEDISSNSSQQDTDFENVTKHKATAGVLKDEFRTSMVDSKPAAAVTCKSGRGLAVTSISERHADHKSTLTKKVHSQGNPSKAAPREREPIQRGAQEVSVDSEVSRKALSRAPSENEKGQKNLKGMSKTTEECGTHRNASLEYSTDSDLLSSSGSVTVVPQKESHNSNTIPVIDREAISEGGRASTSLANHSDVPNQYSTVKKSEVHKTNGSKEGNDGFTVDMPTKANGGSKRHLSEDSQATLLYSKESKISIPLADKSMSVTGDNKNINKQRSLMGTAKRESDLKVNPDIKQDSAAGEHVVDLSTRKEAETVRRKHNKEIPTDVERKTENSEVDTSARRDSAPVPQQRHGKMERGAAGSGRRDKAFIATSTEGTDKGIMLNTVKTGDATTTSSEVGEKGTALPCTSIEADEGFMMGACPKKHPLQVGAEASECTVFAAAEEGKGVVTEGFAESEILLTSSKEGESGECAVAESEDRVAGPLAAHTVQAEANVNSITTEEKDDAVTSAGSEEKCGGSACTVEGTATFIGEVESDGAVTSAGTEIRAGSLSSEDVDGSQENRIQVGPKKETEGTVTCTETKGRNDNFICLVTRVETQEQRVVTGADVVQVNAAKPQEANANQGDGSGTDGAEGESAVTSTGITEEDGEASANCTGSEDNREGCAISSETEESAESAMDSTEAKDITNAPLVAAGPCDDEGIVTSTGAKEEDDEDEGVVTSTGRGNEPGHASACTGIEESEGMMVCESGEGGAQIGPTIDHVNAEAGAATVNTNDSNVDSMSGAEKEIKDTNICSSAKGIVESSVTSALAGNSDRPPVLCGSEGPMASASSHHSDSQLTRKETVEDTTISTGLVKGSDDVLVSGEVPECEVGHMSPRKNEECDGLMASTASCDVSNKDSLAGSKSQGNGLMISTSTNACTPQISAVIDVRGGHLSTLSTEEIRDGVRVHREGFEAPMPSAVSGENSQLTASRSEEKDECAMISTSIGEEFELPISSAVTVTCAERQQPVAAVEESTTGPALVSTEDFEVPMPSAPTEAESPLASTSKEEKDECALISTSIAEECEASVFGVSRNAPSVTDGNAVISTSSVEDCEGSVSSAVPQESVCPSVIPVEETGDTAMISTSTSEGREAVMVGTIPTDDDQATTVRGEDLSDAAIISTSTAECVLTCTSLSRHEENQQATHNPEGNGGHLATKQSKCELPMPSLVAERNCKCPGPFRMGKGVGPLMAVGTRGEHDRLPVCEPSVGQGQPGTALCLGEEESHGMDCPGQDLNAKERNTLLSSVQRESKSAEAEAAGDSSTARRTVRKDSERNANSLSETNCLREPEQKPAEDTSGSTHCLTAVNPGAEADGMLPITHAALEYPDHQEPESNLKTTTKCITGQESQMPSSHTGVLSAVCHVAPCASEQEGGLPTKSDHSGTWTSEGSPEKMGHVAGARQSFHREGNLDVTLPPEDNGCGVGNEESPPKGIGGLELSTGLTTEISVSSEEDTSHGVVAAPENPCVGRRRGAAELQMEALLMRESLNVEKSESRINEEIHFESQNKEEICCGRKGSTEALSGCSVEADPEEVEEEEKQISQRNRKPDYSSSEEELDDSPDVLDSRIETAQRQYSETEPHDTKEENSGDVEEFSSVTSKTNSSTGLEDRDEFSSSEGTGEKTEPNEDDGSIKSQEDDHPIIIKRRRGRPRKYPAETAFKSKEDSKTETDITTVEQSSPSGKLKVSQADESNKEIANLEEKSTSNDDSEEKTASMRLRGRKPKRSLTSSDDAESSEPERKRQKSVSETSEDKKDEESDEEEEEEEEEEPLGATTRSATRSEAQRKNHSKPSTRATSKLGIPETISPRNRQKLAKEKLSTSEKVSKSPPLGRSKAQLSPSVKRKREVSPPGARTRGQQKVDENPLKKAKR	3032	45	1.48417
E9Q6W4	reviewed	ZN296_MOUSE	Zinc finger protein 296 (Hepatocellular carcinoma-associated antigen MHCA108)	Znf296 Zfp296	Mus musculus (Mouse)	Nucleus {ECO:0000269|PubMed:24161396}.	MSRRKAGRVPRRVDPDTDTDIEMPDLVMDVKPDLDLRSLAQGPWIARDMPISDVKRQLQTASRPLGAPSTCAPRMPLSSKSSDRQPWTDKHPDLLTCGRCGKIFPLGAIIAFMDHKKQGCQLLQVSDPISESKELKALSCLQCGRQYTSPWKLLCHAQWDHGLCIYQTQHLDTPEAPLLGLAEVAAAMSAVAVVAPVESKPPPVSSAARRSPTCDVCKKTLSSFSNLKVHMRSHTGERPYSCDQCSYACAQSSKLNRHKKTHRQLAPGSPSTSASSRGVSPAAPPEPAAYAAAPASTLPSQTVEKAGAAATAGVQEPGAPGSGAQGGPGFVGWGAPAKVERTDPVKIEKTAPRKSHGPGGKCEFCGKSFTNSSNLTVHRRSHTGERPYTCDQCPYACAQSSKLNRHRRTHGLGTGKTVKCPHCLVPFGLQATLDKHLRQKHPEMA	445	9	2.02247
E9Q6Z5	reviewed	AUNIP_MOUSE	Aurora kinase A and ninein-interacting protein	Aunip	Mus musculus (Mouse)	Nucleus {ECO:0000250|UniProtKB:Q9H7T9}. Chromosome {ECO:0000250|UniProtKB:Q9H7T9}. Cytoplasm, cytoskeleton, microtubule organizing center, centrosome {ECO:0000250|UniProtKB:Q9H7T9}. Cytoplasm, cytoskeleton, spindle pole {ECO:0000250|UniProtKB:Q9H7T9}. Note=Accumulates at sites of DNA damage by binding to DNA substrates that mimick structures generated at stalled replication forks. Localizes to the centrosome in interphase and to the spindle pole in metaphase. {ECO:0000250|UniProtKB:Q9H7T9}.	MRHRGPEEEACGVWLDAAALKRRKMQTHLIKLGTKMLPLLPGERKPNDPFTQRRGTRQTSIASFVTLQSGMASGGNQKNIFSLKENQTNKECKRTQLDCLDDGLLSPLVTSAPADIQEAGHPRSPQISGCQGLEMSSLTMMSLTQPDVLMGTGESKGPLDSSFSQYLERSCLLDQREAKRKGEGLRESKTDCPGMGSHIRPPGSKCHQPLDKAEMGKRGPTKENRQAPVHLQTYRSGSCSRKKTLLVTESPCPLSLFPWDSERSDRDSWSQLFTEDSQGQQVIAHNTKMPFRDVTNARNQGSGQFPDSPQAQGQDGPAQLHLQSYLLFTQDSEGNRVIRH	340	11	3.23529
E9Q735	reviewed	UBE4A_MOUSE	Ubiquitin conjugation factor E4 A (EC 2.3.2.27)	Ube4a Ufd2b	Mus musculus (Mouse)	Cytoplasm {ECO:0000269|PubMed:11435423}.	MTDQENNNNISSNPFAALFGSLADAKQFAAIQKEQLKQQSDELPASPDDSDNSVSESLDEFDYSVSEISRSFRTHQEMCEQLNINHMIQRIFLITLDNSDPSLKSGNGIPSRCVYLEEMAVELEDQDWLDMSNVEQAIFARLLLQDPGNHLISMTSSTTLNLSADRDAGERHIFCYLYSCFQRAKEEITKVPENLLPFAVQCRNLTVSNTRTVLLTPEIYVDQNIHEQLVDLMLEAIQGAHFEDVTEFLEEVIEALLLDEEVRTFPEVMIPVFDILLSRIKDLELCQILLYAYLDILLYFTRQKDMAKVFLEYIQPKDPSNGQMYQKTLLGVILNISCLLKTPGVVENHGFFLNPSRSSPQEIKVQEANIHQFMAQFHEKIYQMLKNLLQLSPETKHCILFWLGNCLHANAGRTKIWANQMPEIFFQMYASDAFFLNLGAALLKLCQPFCKPRSSRLLTFNPTYCVLKDLNDEERKIKSVHMRGLDKETCLIPAVQEPTFPQSYNLVTENLALTEYTLYLGFHRLHDQMVKINQNLHRLQVAWRDAQQSSSPAADNLREQFERLMTIYLSTKTAMTEPQMLQNCLNLQVSMAVLLVQLAIGNEGSQPIELSFPLPDGYSSLAYVPEFFADNLGDFLIFLRRFAEDILETSADSLEHVLHFITIFTGSIERMKNPHLRAKLAEVLEAVMPHLDQTPSPLVSSVFHRKRVFCNFPYAPQLAEALIKVFVDIEFTGDPHQFEQKFNYRRPMYPILRYMWGTDCYRESIKYLSKIKIQQIEKDRGEWESLTPEARREKEAGLQMFGQLARFHNIMSNETIGTLSFLTSEIKSLFVHPFLAERIISMLNYFLQHLVGPKMGALKVKDFSEFDFKPQQLVSDICTIYLNLGDEENFCATVPKDGRSYSPTLFAQTVRVLKKINKPGNMIVAFSNLAERIKSLADLQQQEEETYADACDEFLDPIMSTLMSDPVVLPSSRVTVDRSTIARHLLSDQTDPFNRSPLTMDQIRPNTELKEKIQRWLAERKQQKEQPE	1028	32	3.11284
E9Q743	reviewed	CF251_MOUSE	Cilia- and flagella-associated protein 251 (WD repeat-containing protein 66)	Cfap251 Wdr66	Mus musculus (Mouse)	Cytoplasm, cytoskeleton, cilium axoneme {ECO:0000250|UniProtKB:A8IRK7}. Cell projection, cilium, flagellum {ECO:0000250|UniProtKB:Q8TBY9}.	MSDTEENPLEESRESGEMEEEKEEKKEEEEEEEEGEKEKEEEEEEEKGKEEEKEEEKEEGKEEEKKEEEEEKGKKEEEEEEEEEGKGKEEEKEEEKEEEEKEEEKEKEEEEEEEGKGKEEEEEGKEEEEEEKEEEEKEEEKEEEEEEEEEKEEYNPSFEEDALQQSLTEGSLSWEESQEDGEGLEEWVEKEEQREGEEVRGEEESEVRGREEEEGWEEEKSGEEEKSEESERSKERGGEEEGQEKEEAEHEGEREEGREEEEKEKSVEREEEEEEEDTETTETKAGRAKEEKKEKQNKTALVDNIVISHEPPRSSSSLADSPEVSQIYKDNSMKVDDTEEASQKPEDILAQGKDEARLSLEERRKLFQSKGLSAEESLVSVSTEDTLFQKEEDSKVYPLSMTWSFGWNSSLPVYYMREDRRVILYTCAHTAIMYDVVRNTQYHLQGHPNIISCLCVSEDRRWIATADEGPDCLIIIWDSFTGIPVHTIFDSCPEGNGMRSIAITRDSKFLATISDSATQKVCIWKWTLAVETPACTLELPKEYGFQDNLVFNPANNKELVSNSKTQAIYYCWFEDKGILAHSAPVLTEKTFNKLVGKFSQSVFHLKLPQVLSATKEGKLVVWDIHYPSSTSSSAISAFPFIKPRKLVHLQKEAITVLMTIDSYIVTGDIKGNIKFYDHTLSVVNWYSNFKLGAIRTLSFSKTIPSLPTEKSNLPTDCTLRGDLFVVRNFIIGTFDATVYHMTVDGTKLEKLFVEPRDAVYAVSCHPYQPLIAVGSVCGMIKVWDFEKKVYLFSRTFEKGLGVQCLTYNPEGALLGAGFTEGTVYILDAMSLENESPEPFKYSKSSVSHCCFSHDSNYMATADVNFTVAVYMVVVKNGQRVWEYLARLRSHQNSIQSLLFGVHLDSNEPRLLSLGKDRFLIEYNLVKSCKDHLDVLDVHRTDQGNYPTCMIWYPPLTKELFLLICNSGYKVKLFNATTKMCRKTLLGPAYGSPIEHAQVLPVKSTLELQKRYLVFINKDKVGLQILPVDGNPHKTCAIVCHPNGVAGMALSYDGRFAFTAGGQDRSVVQWKINLGALEAAVSLGGEDLTPFYGLVSGGREGKFYRELEDYFYYSQIRSQGIDTMETRQVSEHICLSELPFVMRAIGFYPSEEKIEDMFNEIKFSEYVETGKLIDKINLPDFLKVYLNHRPPFGNTMDGIQNSFNVLGYTNSEGKKAIRREDFLNLLLTKGEHMTEEEMIDCFSTLFGLTPEGWKSEPAATCINGPEICLQKELPEEITAEIFTTEILGLTLSDSSEQLIQ	1299	22	1.69361
E9Q784	reviewed	ZC3HD_MOUSE	Zinc finger CCCH domain-containing protein 13	Zc3h13	Mus musculus (Mouse)	Nucleus speckle {ECO:0000250|UniProtKB:Q5T200}. Nucleus, nucleoplasm {ECO:0000269|PubMed:29547716}.	MSKIRRKVTVENTKTISESTSRRPSVFERLGPSTGSTTETQCRNWLKTGSCLYGNTCRFIHGPSPRGKGYSSNYRRSPERPTGDLRERMKNKRQDVDSESQKRNTEEPSSPVRKESSRGRHRDKEDIKIVKERTPESEEENVEWETNRDDSDNGDINYDYVHELSLEMKRQKIQRELMKLEQENMDKREEIIIQKEVSPEVVRSKLSPSPSLRKSSKSPKRKSSPKASSAGKKERKAAVVASPLLDQQRNSKGNQSKKKGPRTPSPPPPILEDIILGKKYKEKYKVKDRIEEKPRDGKDRGRDFEKQREKRDKPRSSSPGQHHSPLSSRHHSSSSQSGSSIQRHSPSPRRKRTPSPSYQRTLTPSLRRSASPYPTHCLSSPQRKQSPPRHRSPMREKGRHDHERTSQSHDRRHERREETRGKRDREKDTREERESEHDHRDDREPRDSRDRRDTRDRRELRDSRDMRDSREMRDYSRDAKESRDPRDSRSARDVHDYRDREARDAHARDVRDARDARDARDARDIRDVRDVRDVRDVRDVRDVRDVRDVRDVRDARDVRDVRDARDVRDVRDVRDGHRKEDVYQEEARSYGRNHLREESSRVELRNDSRNESRSEIRNDRMGRSRGRGPELPEKGSRGTRGSQMDSHSSGSNYHDSWETRSSYPERDRYPERDTRDPARDSSFERRHGERDRRDNRERDQRPSSPIRHQGRSEELERDERREERRIDRVDERRDDRVRDRDRDREREREREREREREREKERERELERERAREREREREKERERERERERDQRDRDHDREREREREREREKEREREREERERERERERERERERERERERERERERERERAREREKERERQREWEDKDKGRDDRREKREDIHVREDRIPRDSHEERKSKKRYRNEGSPSPRQSPKRRREHSPDSDTYHSGDDKNEKHRLLSQVVRPQESRSLSPSHLTEDRQGRWKEEDRKSERKESSRRYEEQELKEKLSCGDRQREQAESVDSSRVRAQDLLSHRQAEDRDRDGSDRAHDEKKKAKAPKKPVKKKKEEDVGVERGNLETHEDSQVFSPKKGQKKKNIEKKRKRSKGDSDVSDEEAAPQNKKKRGPRTPPLAIKEELADISTDKDGVLEDPLKKENTAFSDWSDEDVPDRTEGLEAEHTAATATPGSTPSPLSSLLPPPPPVAAASTAATALASSAVSATTSATSSSSAATSNTNGSEDSHRKCHRARGEKVEVSHVTLEDTPHRKLVDQKRSSSLGSNRSHRSHTSGRLRSPSNDSAHRSGDDQGSRKRVLHSGSRDREKTKSLEITGERKSRIDQLKRGEPSRSTSSDRQDSRSHSSRRSSPESDRQVHSRSGSFDSRDRLQERDRYEHDRERERDRRDPRQREWDREAEKEWPRTRDRDRLRERDRDRDRRRDLDRERERLISDPMERDRERERTFETSQLESGKRSEVKLESEHERDLEGSSRDSVALDKERMDRDLGSVQGFEDVSKAERTESLEGDDESKLDDAHSLGSGAGEGYEPISDDELDEILAGDAEKREDQQEEEKMPDPLDVIDVDWSGLMPKHPKEPREPGAALLKFTPGAVLLRVGISKKLAGSELFTKVKETCQQLVEKPKDADSLFEHELGALNMAALLRKEERASLLSDLGPCCKALCFRRDSAIRKQLVKNEKGTVKQAYTNTPMVDNELLRLSLRLFKKKATCHAPGQEKTEDGKLGPCSIQQELCVS	1729	16	0.92539
E9Q7D5	reviewed	ARHG5_MOUSE	Rho guanine nucleotide exchange factor 5	Arhgef5	Mus musculus (Mouse)	Nucleus {ECO:0000250|UniProtKB:Q12774}. Cytoplasm {ECO:0000250|UniProtKB:Q12774}. Cell projection, podosome {ECO:0000269|PubMed:21525037}.	MEAEEPEYGVSTEVPDIEELKTIPEGIMRSSQIPALDPEAQEDRDPSYKWTDGHRPVMNQSKVLRDMGDHTPNSMAIFFKKESSDMETSQEILLAEACNTPDQQEAVIQSLKDRLSRTIAAPELLACAVQEEWLDIPSKLDNRVGAELQSELMSLTLAVSKEKEEEETSPDTSIPRGSWPPCKTHPGETEQTQGSGSELLRQGKQLQLEATQENQGQEGFLQSQEAQGLEEQEGQEVEIQEEGTLNEGICFGGLLGEQEEVEEGFNGNEEEQKQGQIQSYMLLGGQWENEGLSGELEGLNYSERGQENRERRVWVLRDSEEEGQDQESREVEERRVATQYTENQRLVEKSEIVKRKQRDHDQTGKVMPVRDQKEVVDSGDRVQGNGDSGGQTAVEGSRPGEDSKPSLPVASVDPEVLSPGTLFPGISSSVADIPQIQKEPVCEELSPQAPALEPTEWSHQPISPPASFAPEESLDNRTHNSQQEEFRLRKGIEVVSASTSVAPSGTRDSPPFSPPNVFSSTATLSPVSSSVILPEETPTASASADTPHHCGPCETPPLPAKSSRYPCATSDTANPHSPLSSYTGVTQHLRSNSFPGSHRTEQTPDSLGMSLSFSHLELPQRPPKPAIYGSLTPRRNRRSRDGIVFSDSSTALFALKQDSEEFTSNPERPSSPHGSPTWGSPQNSAFAIGSPANVSSPPTVSMDMTIREALLPIPPEKRHSYSHIVERDGLLHEVASTLKRHSHPPPLTLSSGLHRSSKGSFSLVPDSTVARQHRPLPSTPESPNHTQTSIPSRLRYNKPLPPTPDMPEFYHPSISSSYISRMYRPLPPVPIIDPSSEPPPLPPKSRGRSKSIQGGVIHSGGQAKPRPNNQDWTASTLSVGRTSWPPATGRSTESLPLTSRCNNEVSPGLAFSNMTNLLSPSSPTTPWIPDLQRPTTKDESGLTEESEPPVRGSFRRSAPQEEFNNTRRSALGSRKNSEKPLHHQLEKASSWPHRRDPARTSESSSEQVVLGQVPNKQKGWNRQGLRRPSILPESSSDLRNPAAGRLPGSSDSVVFREKKPKEGMGGFSRRCSKLISSQLLYQEYSDVVLNKEIQSQQRLDSLAEPHGLSSPRHRRKALVSSDSYLQRLSMASSGSLWQEIPVVRNSTVLLSMTHEDQKLQEAKFELIVSEASYLRSLNIAVDHFQHSAQLRGTLSNQDHQWLFSRLQDVRDVSTTFLSDLEENFENNIFSFQVCDVVLNHAADFHRVYLPYVTNQTYQERTFQSLMNSNSSFREVLEKLESDPICQRLSLKSFLILPFQRITRLKLLLQNILKRTQPGSSEEAEATKAHHALEKLIRDCNSNVQRMRRTEELIYLSQKIEFECKIFPLISQSRWLVKSGELTALEFSVSPGLRRKLTTRPVHLHLFNDCLLLSRPREGSRFLVFDHAPFSSIRGEKCEMKLHGPHKNLFRLFLLHNAQGTQVEFLFRTETQSEKLRWISALAMPREELDLLECYDSPQVQCLRAYKPRENDELALEKADVVMVTQQSSDGWLEGVRLSDGEQGWFPVQQVEFISNPEVRAQNLKEAHRVKTAKLQLVEQQV	1581	23	1.45478
E9Q7E2	reviewed	ARID2_MOUSE	AT-rich interactive domain-containing protein 2 (ARID domain-containing protein 2) (BRG1-associated factor 200) (BAF200) (Zinc finger protein with activation potential) (Zipzap/p200)	Arid2 Baf200	Mus musculus (Mouse)	Nucleus {ECO:0000255|PROSITE-ProRule:PRU00355, ECO:0000255|PROSITE-ProRule:PRU00858}.	MANSTGKAPPDERRKGLAFLDELRQFHHSRGSPFKKIPAVGGKELDLHGLYTRVTTLGGFAKVSEKNQWGEIVEEFNFPRSCSNAAFALKQYYLRYLEKYEKVHHFGEDDDEVPPGNPKPQLPIGAIPSSYNYQQHSVSDYLRQSYGLSMDFNSPNDYNKLVLSLLSGLPNEVDFAINVCTLLSNESKHVMQLEKDPKIITLLLANAGVFDDTLGSFSSVFGEEWREKTDRDFVKFWKDIVDDNEVRDLISDRNKAHEDTPGEWIWESLFHPPRKLGINDIEGQRVLQIAVILRNLSFEESNVKLLAANRTCLRFLLLSAHSHFISLRQLGLDTLGNIAAELLLDPVDFRTTHLMFHTVTKCLMSRDRFLKMRGMEILGNLCKAEDNGVLICEYVDQDSYREIICHLTLPDVLLVTSTLEVLYMLTEMGDVACTKIAKVEKSIDVLVCLVSMDAQMFGPDALAAVKLIEHPSSSHQVLSEIRPQAIEQVQTQTHIASGPASRAVVAQHAAPPPGIVEIDSEKFACQWLNAHFEVNPDCSVSRAEMYSEYLSTCSKLARGGILTSTGFYKCLRTVFPNHTVKRVEDSTSSGQAHIHVIGVKRRALPLPIQMYYQQQPISTPVVRVDAVADLSPTPSPAGIPHGPQAAGNHFQRTPVTNQSSNLTATQMSFPVQGIHTVAQTVSRIPPNPSVHTHQQQNSPVTVIQNKAPIPCEVVKATVIQNSVPQTAVPVSISVGGAPAQNSVGQNHSAGPQPVTVVNSQTLLHHPSVMPQPSPLHTVVPGQVPSGTPVTVIQQTVPQSRMFGRVQSIPACTSTVSQGQQLITTSPQPMHTSSQQTAAGSQPQDTVIIAPPQYVTTSASNIVSATSVQNFQVATGQVVTIAGVPSPQPSRVGFQNIAPKPLPSQQVSPSVVQQPIQQPQQPAQQSVVIVSQPAQQGQAYAPAIHQIVLANPAALPAGQTVQLTGQPNITPSSSPSPVPPTNNQVPTAMSSSSTLQSQGPPPTVSQMLSVKRQQQQQHSPAAPAQQVQVQVQQPQQVQVQVQPQQPSAGVGQPAPNESSLIKQLLLPKRGPSTPGGKLILPAPQIPPPNNARAPSPQVVYQVANNQAAGFGVQGQTPAQQLLVGQQNVQLVQSAMPPAGGVQTVPISNLQILPGPLISNSPATIFQGTSGNQVTITVVPNTSFATATVSQGNAAQLIAPAGLSMSGAQASAGLQVQTLPAGQSACTTAPLPFKGDKIICQKEEEAKEATGLHVHERKIEVMENPSCRRGTTNTSNGDTSESELQVGSLLNGRKYSDSSLPPSNSGKLQSETSQCSLISNGPSLELGENGAPGKQNSEPVDMQDVKGDLKKALVNGICDFDKGDGSHLSKNIPNHKTSNHVGNGEISPVEPQGTSGATQQDTAKGDQLERVSNGPVLTLGGSPSTSSMQEAPSVATPPLSGTDLPNGPLASSLNSDVPQQRPSVVVSPHSTAPVIQGHQVIAVPHSGPRVTPSALSSDARSTNGTAECKTVKRPAEDNDRDTVPGIPNKVGVRIVTISDPNNAGCSATMVAVPAGADPSTVAKVAIESAAQQKQQHPPTYMQSVAPQNTPMPPSPAVQVQGQPSSSQPSPVSASSQHADPVRKPGQNFMCLWQSCKKWFQTPSQVFYHAATEHGGKDVYPGQCLWEGCEPFQRQRFSFITHLQDKHCSKDALLAGLKQDEPGQVANQKSSTKQPTVGGTGSAPRAQKAIASHPSAALMALRRGSRNLVFRDFTDEKEGPITKHIRLTAALILKNIGKYSECGRRLLKRHENNLSVLAISNMEASSTLAKCLYELNFTVQSKEQEKDSEML	1828	31	1.69584
E9Q7F2	reviewed	RN169_MOUSE	E3 ubiquitin-protein ligase RNF169 (EC 2.3.2.27) (RING finger protein 169) (RING-type E3 ubiquitin transferase RNF169)	Rnf169 Kiaa1991	Mus musculus (Mouse)	Chromosome {ECO:0000250|UniProtKB:Q8NCN4}. Nucleus, nucleoplasm {ECO:0000250|UniProtKB:Q8NCN4}. Note=Localizes to sites of double-strand breaks (DSBs) following DNA damage. Recruited to DSBs via recognition of RNF168-dependent ubiquitin products. {ECO:0000250|UniProtKB:Q8NCN4}.	MAAAGPSTRASSAAAAAALSRRGRRGRCDEMAAAKAGAPGPASSPALLVLRSAPRPEESGCTGCLETPGEVAALPCSHSRCRGCASRAAGPGCRRCRPRGSGWARRRARDDGQAAAELMGERARRGQPEPCRPRRDGGAAASGPRPEPEPLAEPEFIFRTPIKLSKPGELSEEYGCLRKLRGEKLQEEKDCDDQIHKLLQEDSEMGKRKADEQKKRDEAVVLKTSLEQCPARLSDSENEEPSRGQMMQTHRSAFVSKNSSCSLAFLAGKLNTKVQRSQSCSDTVQDRVRSRLRTAPPNRAKITTITPGSTPIIGVLLSTQNNRCLSAPDLTIEKRLPFGSLSSLASLHKPERSISPESNDSISEELNHFKPIVCSPCTPPKRLPDGRVLSPLIIKSTPRNLTRSLQKQTSYEASPRILKKWEQIFQERQIKKTLSKATLTSLAPEAGEEFPGSDTIHSSKERPSLAFNTRLSRVQVLSECAGPTSTALECFPSVNQTKVEQDCVRKRSREFSLETCHSSEHGGASSGPSLEREQCEESGSTVDATLVKTCISTVMKTAAVNSLLPKNDVLGGVLKTKQQLKTLNHFDLGNGILVNSLGEEPIPSLRRGRKRRCKTKHLEQNGVKKLRPPSSDMDLAPKDPGLLEVGRKLQQEEEDQQLALQSHRMFDSERRTMSRRKGSVDQYLLRSSSLAGAK	694	10	1.44092
E9Q7R9	reviewed	CFA43_MOUSE	Cilia- and flagella-associated protein 43	Cfap43	Mus musculus (Mouse)	Cell projection, cilium, flagellum {ECO:0000250|UniProtKB:Q57WH1}. Cytoplasm, cytoskeleton, flagellum axoneme {ECO:0000250|UniProtKB:Q57WH1}. Cytoplasm, cytoskeleton, cilium axoneme {ECO:0000269|PubMed:31884020}.	MSQDPERDDVTASATASASASAPASASAHYSGSSLSVRWVQGFPSQNVHFVNDQTICYPSGNFVIFINLETKKKTVLQCINGIVGVMATNVPSEVVAFSDRRFKPVIYIYSFPSLTRKNKLKGDILLDYTLLCFSYCGTYLASYSSLPEFELALWNWEASAILCKKSNPGMDVSQMSFNPMNWHQMCLSSSSAMSVWTIERSNQEHHFRIRSVKLPLEDATFLNEPDMLFPTTLPKDLIYGPVLPLSAIAGLVGEEAETFRPKDDIYPLLHPTMHCWTPSSDLYVGCEEGHLLMINTETLKVTVLQKAEEFPLPDGAPLINPLTLVYQKDGILASGIDGVIYSFIIKDSKYQVKTFLEFDGPVTHLVFSPSYKMLLIQTDKGSVYIYTFGAEMPLDKLLDACDGKVQAVSFITPGTKYFLTLTSSGEVSTVSLEDCNCTSRIFLKTQATALACSPSSPTAAVGTVDGYVYFLNILDVESPQMIHQAFLSQSPVKIVTYDQRGIFLLVGTEEGNIFVIDARPSKSFQIFGFTETGKDILQISTVSVMESDVVEVLVLYPLPDMGRSRLEYFTLPVMLPEVVPENFSDERGRLKDDLTHKYLYEVEHTLSSAVLGFTGSKIFGFCSQVPYICSYVMPVKEHTGVLVLKPHQKVQSKQYGSGTIYLSSHGLWLMTIAKCGILCIRDMFSMETFVRCRSHSHQGRGIQNMKMSLDGQHILVNGKDDNTLVCLKWKRLGANIASEIFEHSRPLVLHLSQTVESESVYLALSRESTNEQQEETTESQKHLNSDSSEEEAVIDHKMIPWIQQKMEEAIKKEVRIFSPRRKEIKRGIKELAQVIAMMMEENEKVDIIAKLDEQEFCLDADELERLHDECEEEVAKIRKDVEMHNLAQSYLTELIKEECWNSMAVKGRALKCFHIPYVVDNFPMKERTEEELQELSKVMQQKKTEIECLKLRKEIVEVQATTTIAKKHHEEEEEEEEDEERTIKTTSLPNYLLGSLSTDFGADTSLLTSQLDLHSREEKINQIILLKDIIYNIKRNFNSEFDAAYKQKEIEIARVKEKNVRIAEIISDLELEETVWQPVFEDSEKPERALVVEDDEISFKKYIAPWQRAKIKEVVSTYEMERLQQARISDERQRGLMDMMGGVLEVKKEDILRMVIPQPPFMAKADALWSEDERKQFKEYEKKVKELNEERDKYRKSLEAELKKLQNSIQESTQNFDDHLKRLFERRVKAEMVINQEELKINNIIFSLLLDEELSSREQFLNNYLLKKQEEKTKTAEAIQKAREDLDVFKEHHDMLVAEDKILDRSFKKEFSDILGHQVDVLYKLFKRRPRVHKQKTQADVTSLVPYGERPGSAKLNKENLAQLMKSMDELDNINNMPEGLDPSVWEHFCSTRRAKVENEYKVKQKAACLLEMTTFLRKRMEEDDVVHHEIEKVFHELIRLQDEKVRFQVNLTVQILLKQGQVELENFQLMLEYSDAILINKNIIEDLNSVIRTQGQKKVASMMESKEVHKGIYQIEWEHKKMEMEMEDLNQRAWDIEMLFFSRDRQKYLNEPNYENVIAIQIGIMEQTISVIDKTHKKNVENCKKLLKKLGKYSNQKDVANYTLSCNLREELVAVSERQDICNEIGSKLTCEKIARERYDNQLKQQKLLNISKQQAEQISILQAEVERLRMKTFPALIPM	1682	54	3.21046
E9Q8D0	reviewed	DJC21_MOUSE	DnaJ homolog subfamily C member 21	Dnajc21	Mus musculus (Mouse)	Cytoplasm {ECO:0000250|UniProtKB:Q5F1R6}. Nucleus {ECO:0000250|UniProtKB:Q5F1R6}. Nucleus, nucleolus {ECO:0000250|UniProtKB:Q5F1R6}. Note=Within the nucleus, localizes primarily to the nucleolus. {ECO:0000250|UniProtKB:Q5F1R6}.	MKCHYEALGVRRDASEEELKKAYRKLALRWHPDKNLDNAAEAAEQFKLIQAAYDVLSDPQERAWYDNHREALLKGGLDGEYQDDSLDLLHYFTVTCYSGYGDDERGFYAVYRVVFELIAKEELECMSEGDVEDFPTFGDSQSDYDTVVHPFYAHWQSFCTQKNFSWKEEYDTRQASNRWEKRAMEKENKKIRDRARKEKNELVRQLVAFIRKRDKRVQAHRKLVEEQNAEKARKAEEMRRQQKLKQAKLAEQYREQSWMTMANLEKELQEMEARYEKEFGDGSDENEVEDQEPRNGLDGKDSEEAEEAELYQDLYCPACDKSFKTEKAMKNHEKSKKHREMVALLKQQLEEEEEQFSGVQMDENVLNANSEEEMEDTPKQKLSKKQKKKKQKSAQNFDDNFNENGTEEGGKIAPEKTKSNEDNAKELENRPQENTCITETTEACEDPKSEAKSVPKSKGKKTKDVKKSVKAPAEAQPVSDVLISCATCHSEFPSRNKLFDHLKATGHARAPSATASLNSVTRNKKEKRRSR	531	11	2.07156
E9Q8G5	reviewed	ZFOI1_MOUSE	Zinc finger protein OBI1 (Osteoblast inducer-1) (ObI-1)	ObI1 A430033K04Rik	Mus musculus (Mouse)	Nucleus {ECO:0000269|PubMed:30654721}.	MVRRRQRLPEVDMGLVSFEDVAVDFTWQEWQELDAAQRTLYRDVMLENYRSLVWLGHCLAKPELISKLEEGFEPWGVAEATEQCLPGVRKWSAPVEKGQQSQEKYLRQVKIIKKNTPDEDKVEVENTYNVDSNCISNMTLKNEVCSRVFFQELVNPLLDVPLPTEAGERQSTEVPHDLNRTQEVLSYPKHFTHHSKDQYSQCCFQYFGPDEAFHTKAILTPEMFYVQETSRTCNNYDKSFDEVTIPAQYMTQLRKQTLGWNICHKIFPNKTELSNHDAMHTGENDDKCDYEKPIINKSLYLTKHQEAHAGIEPQAHKENIKFFCLDAELQTVDPELHGEKQVYECKVSGKTFRHQPEHISQQRPHACERACQAKEHGEAGCDEPALTQHQRLCTEEKACEGKACSKAFHHKSLLPQYQSARADEQQSDCKELMKIYFYVSSPTQHHGPPPPEKPFRCNDCLKTFSHKSQLERHQRMHTGEKPHECKECRKAFCHKSHLIRHQGIHAPEKPYECNECKKSFYLRSQLTLHERTHTGEKPFECKECRKAFSRNSHLTQHQKIHTGEKPHKCKECGNAFARKSHLIQHQKTHTGERPYECKECRKAFSRKSQLMQHETTHTGERAYECKECRKTFYLKAYLTRHQVIHQSEKPFECKKCGKAFSRKSYLTRHQKIHKGQTLSG	680	10	1.47059
E9Q8I9	reviewed	FRY_MOUSE	Protein furry homolog	Fry Kiaa4143	Mus musculus (Mouse)	Cytoplasm {ECO:0000250}. Cytoplasm, cytoskeleton, microtubule organizing center, centrosome {ECO:0000250}. Cytoplasm, cytoskeleton, spindle pole {ECO:0000250}. Note=Distributed diffusely throughout the cytoplasm in interphase. Localizes to the separating centrosomes in prophase, to the spindle poles and spindle microtubules in prometaphase to metaphase, to spindle microtubules in anaphase and to the distal sections of the midbody in cytokinesis. Colocalizes with PLK1 to separating centrosomes and spindle poles from prophase to metaphase in mitosis, but not in other stages of the cell cycle (By similarity). {ECO:0000250}.	MASQQDSGFFEISIKYLLKSWSNASPVGNGYIKPPVPPASGTHREKGPPAMLPINVDPDSKPGEYVLKSLFVNFTTQAERKIRIIMAEPLEKPLTKSLQRGEDPQFDQVISSMSSLSEYCLPSILRTLFDWYKRQNGIEDESHEYRPRTSNKSKSDEQQRDYLMERRDLAIDFIFSLVLIEVLKQIPLHPVIDSLIHDIINLAFKHFKYKEGYLGPNTGNMHIVADLYAEVIGVLAQAKFPAVKKKFMAELKELRHKEQSPYVVQSIISLIMGMKFFRIKMYPVEDFEASLQFMQECAHYFLEVKDKDIKHALAGLFVEILVPVAAAVKNEVNVPCLRNFVESLYDTTLELSSRKKHSLALYPLVTCLLCVSQKQLFLNRWHVFLNNCLSNLKNKDPKMARVALESLYRLLWVYMIRIKCESNTATQSRLITITTTLFPKGSRGVVPRDMPLNIFVKIIQFIAQERLDFAMKEIIFDFLCVGKPAKAFSLNPERMNIGLRAFLVIADSLQQKDGEPPMPVTGAVLPSGNTLRVKKTYLSKTLTEEEAKMIGMSLYYSQVRKAVGNILRHLDKEVGRCMMLTNVQMLNKEPEDMITGERKPKIDLFRTCVAAIPRLLPDGMSKLELIDLLARLSIHMDDELRHIAQNSLQGLLVDFSDWREDVLFGFTNFLLREVNDMHHTLLDSSLKLLLQLLTQWKLVIQTQGRAYEQANKIRNSELIPNGSSHRMQSERGPHCSVLHAVEGFALVLLCSFQVATRKLSVLILKEIRALFLALGQPEDDDRPMIDVMDQLSSSILESFIHVAVSDSATLPPTHNVDLQWLVEWNAVLVNSHYDVKSPSHVWIFAQSVKDPWVLCLFSFLRQENLPKHCPTALSYAWPYAFTRLQSVMPLVDPNSPVNAKKTSTASSGDNYVTLWRNYLILCFGVAKPSIMSPGHLRASTPEIMATTPDGTVSYDNKAIGTPSVGVLLKQLVPLMRLESIEITESLVLGFGRTNSLVFRELVEELHPLMKEALERRPENKKRRERRDLLRLQLLRIFELLADAGVISDSTNGALERDTLALGALFLEYVDLTRMLLEAENDKEVEILKDIRAHFSAMVANLIQCVPVHHRRFLFPQQSLRHHLFILFSQWAGPFSIMFTPLDRYSDRNHQITRYQYCALKAMSAVLCCGPVFDNVGLSPDGYLYKWLDNILACQDLRVHQLGCEVVMLLLELNPDQINLFNWAIDRCYTGSYQLASGCFKAIATVCGNRNYPFDIVTLLNLVLFKASDTNREIYEVSMQLMQILEAKLFVHSKKVAEQRPGSILYGTHGPLPPLYSVSLALLSCELARMYPELTLPLFSEVSQRFPTTHPNGRQIMLTYLLPWLHNIELVDSRLLLPGSSPSSPEDEVKDREGEVTASHGLKGNGWGSPEATSLVLNNLMYMTAKYGDEVPGAEMENAWNALANNEKWSNNLRVTLQFLISLCGVSSDTILLPYIKKVATYLCRNNTIQTMEELLFELQQTEPVNPIVQHCDNPPFYRFTASSKASAAASGTTSSSNTVVAGQDSFPDPEESKILKESDDRFSNVIRAHTRLESRYSNSSGGSYDEDKNDPISPYTGWLLSITEAKQPQPLPMPCSGGCWAPLVDYLPETITPRGPLHRCNIAVIFMTEMVVDHSVREDWALHLPLLLHAVFLGLDHYRPEVFEHSKKLLLHLLIALSCNSNFHAIASVLLQTREMGEAKTLTMQPAYQPEYLYTGGFDFLREDQSSPVPDSGLNSSSTSSSISLGGSSGNLPQMTQEVEDVEAATETDEKASKLIEFLTTRAFGPLWCHEDITPKNQNSKSAEQLSNFLRHVVSVFKDSRSGFHLEQHLSEVALQTALASSSRHYAGRSFQIFRALKQPLSAHALSDLLSRLVEVIGEHGDEIQGYVMEALLTLEAAVDNLSDCLKNSDLFTVLSRSSSPDLSSSSKLTASRKSTGQLNVNPGTPGSGGGGGGSGNTTTAERSRHQRSFSVPKKFGVVDRSSDPPRSATLDRIQACTQQGLSSKTRSNSSLKESLTDPSHVSHPTNLLATIFWVTVALMESDFEFEYLMALRLLNRLLAHMPLEKAENREKLEKLQAQLKWADFPGLQQLLLKGFTSLTTTDLTLQLFSLLTSVSKVPMVDSSQAIGFPLNVLCLLPQLIQHFENPNQFCKDIAERIAQVCLEEKNPKLSNLAHVMTLYKTHSYTRDCATWVNVVCRYLHEAYADITLNMVTYLAELLEKGLPSMQQPLLQVIYSLLSYMDLSVVPVKQFNMEVLKTIEKYVQSIHWREALNILKLVVSRSASLVLPSYQHSDLSKIELHRVWTSASKELPGKTLDFHFDISETPIIGRRYDELQNSSGRDGKPRAMAVTRSASSTSSGSNSNVLVPVSWKRPQYSQKRTKEKLVHVLSLCGQEVGLSKNPSVIFSSCGDLDLPEHQTSLVSSEDGPREQENMDDTNSEQQFRVFRDFDFLDVELEDGEGESMDNFNWGVRRRSLDSLDKCDMQILEERQLSRSTPSLNKMSHEDSDESSEEDLTASQILEHSDLIMNLSPSEEANPMELLTSACDSAPADPHSFNTRMANFEASLPDINNLQISEGSKAEAVPEEEDTTVHEDDLSSSINELPAAFECSDSFSLDMTEAEEKGNRGLDQYTLASFGEGDRGVSPPPSPFFSAILAAFQPAACDDAEEAWRSHINQLMCDSDGSCAVYTFHVFSSLFKNIQKRFCFLTCDAASYLGDNLRGIGSKFVSSSQMLTSCSECPTLFVDAETLLSCGLLDKLKFSVLELQEYLDTYNNRKEATLSWLANCKATFAGGSRDGVITCQPGDSEEKQLELCQRLYKLHFQLLLLYQSYCKLIGQVHEVSSVPELLNMSRELSDLKRNLKEATAAIATDPLYIEGAWSEPTFTSTEAAIQSMLECLKNNELGKALRQIKECRSLWPNDIFGSSSDDEVQTLLNIYFRHQTLGQTGTYALVGSNHSLTEICTKLMELNMEIRDMIRRAQNYRVLTAFLPDSSVSGTSL	3020	79	2.61589
E9Q8T2	reviewed	PRD15_MOUSE	PR domain zinc finger protein 15 (EC 2.1.1.-) (PR domain-containing protein 15)	Prdm15	Mus musculus (Mouse)	Nucleus {ECO:0000269|PubMed:28740264}.	MCPPTIWEKGGQVGARWSLRAPEVSAMAEDGSEEIMFIWCEDCSQYHDSECPELGPVVMVKDSFVLSRARSSLPSNLEIRRLDDGAEGVFAVTQLVKRTQFGPFESRRVAKWEKESAFPLKVFQKDGHPVCFDTSNEDDCNWMMLVRPALEPGHQNLTAYQHGSDVYFTTSKDIPAGTELRVWYAAFYAKKMDKPMLKQACSSVQAAGTPEPSVSVEPERGQWVCKVCSNTFLELQLLNEHLLGHLEQAKSLPAGGQQHEAASEKEPDAPRMEPPTAAESKSIQSVMVTKEPKKKPRRGRKPKASKVEQPLVIIKDKEPSEHVAEIITEIPPDEPVSATPDERIMELVLGKLAAPTNEASSVPKFPHHPSSTIALKRGLVLSSRHGVRRKLVRQLGEHKRIHQCGTCSKVFQNSSNLSRHVRSHGECAHGDKLFKCEECSKLFSRKESLKQHVSYKHSRNEVDGEYRYRCGSCGKTFRMESALEFHNCRTDDKTFQCEMCFRFFSTNSNLSKHKKKHGDKKFACEVCSKMFYRKDVMLDHQRRHLDGVRRVKREDLEASGESLVRYKKEPSGCPVCGKVFSCRSNMNKHLLTHGDKKYTCEICGRKFFRVDVLRDHIHVHFKDIALMDDHQREEFIGKIGISSEENDDNSDESADSEPHKYSCKRCQLTFGRGKEYLKHIMEVHKEKGHGCSICHRRFALKATYHAHMVIHRENLPDPNVQKYIHPCEICGRIFNSIGNLERHKLIHTGVKSHACEQCGKSFARKDMLKEHMRVHDNIREYLCAECGKGMKTKHALRHHMKLHKGIKEYECKECHRKFAQKVNMLKHYKRHTGIKDFMCELCGKTFSERNTMETHKLIHTVGKQWTCSVCDKKYVTEYMLQKHVQLTHDKVEAQSCQLCGTKVSTRASMSRHMRRKHPEVLAVRIDDLDHLPETTTIDASSIGIVQPALGLEQEELAEGKHGKAAKRSHKRKQKPEEEAGAPVPEDTTFSEYPEKEPEFTGSVGDETNSAVQSIQQVVVTLGDPNVTAPSSSVGLTNITVTPITTAAGTQFTNLQPVAVGHLTNPDRQLQLDNSILTVTFDTVSGSAMLHNRQNDVQIHPQPEATNPQSVAHFINLTTLVNSITPLGNQLSEQHPLTWRAVPQTDVLQPPQAPAAPQQAVQPQVQNEQQQMYSY	1174	31	2.64055
E9Q8T7	reviewed	DYH1_MOUSE	Dynein axonemal heavy chain 1 (Axonemal beta dynein heavy chain 1) (Ciliary dynein heavy chain 1) (mDHC7)	Dnah1 Dhc7 Dnahc1	Mus musculus (Mouse)	Cytoplasm, cytoskeleton, cilium axoneme {ECO:0000250|UniProtKB:Q9P2D7}. Cell projection, cilium, flagellum {ECO:0000269|PubMed:11371505}.	MEECNKEGPSSSSQGPGYCPVKVPESHDLEKILQESNYHPERNPLNPDPKTPPLPLTDLRQPRKSPLTGTDKKYPLMKQRGFYSDILSPGTLDKLGNVCCGPYMSQNLIRQADLDKFTPKVDSFVIPEDFQERVEQQIIGATTRLLTQTDFPLQSYEPKVQVPFQVLPGQCPRKIEIERRKQQYLRLDIEQLLTSEGIDSNKLMPRHPDLQHPQTIEQGRDPLFPIYLPLKVFDNEEFDCRTPTEWLNMGLEPGSQNRKPVPGKALLPTDDDLGHEDPKNQELDYRWCEVGVLDYDEEKKLYLVQKTDKRGLVRDEMGMPILNGGITPAGRPPLLATQYWVPRIQLLFCAEDPRVFTQRVVQANALRKYTEALLMYNLYVDCMPTEGRRVINEQSLSKIKQWALSTPRMRKGQSVLEHLSCLAREVNLDYERSMNKINFDQIVSSNPETFSYVTLPEKEEEKVPNQGLVSVPEYPFREQKEDFTFVSLLTRPEVITALSKVRAECNKVTSMSLFHSSLSKYSRLEEFEQIQSQTFSQVQMFLKDSWISTLKVAMRGSLRDMSKGWYNLYETNWEVYLMSKLRKLMELIKYMLQDTLRFLVQDSLGSFTQFIGDACCSVLECVDDMDWGEDLVNSPYKPRKNPLFIVDLVLDNSGVHYSTPLEHFEMILLNLFDKGILATHAVPQLEKLVMEDIFISGDPLLESVGLHEPLVEELRANITNAMHKAMMPLQAYAKEYRKYLELNNNDISTFLKTYQTQCPSAEEVREVVITHLKEKEILDNSLPSSIIIGPFYINVDNVKQSLSKKRKALATSMLDILAKNLHKEVDSICEEFRSISRKIYEKPNSIEELAELRDWMKGIPEKLVFLEERIVKVMSDYEVMDEFFYNLTTDDFNDKWAANNWPSKILGQIDMVRQQHVEDEEKFRKIQLMDQNNFQEKLEGLQLVVAGFSIHVEIARAHEIANEVRRVKKQLKDCQQLAMLYNNRERIFGLPITNYDKLSRMVKEFQPYLDLWTTASDWLRWSESWMNDPLSAIDAEQLEKNVIESFKTMHKCVKQFKDIPACQEVALDIRTRIEEFKPYIPLIQGLRNPGMRNRHWEVLSNEININVRPKANLTFARCLEMNLQDHIESISKVAEVAGKEYAIEQALDKMEKEWSSILFNVLPYKETDTYILKSPDEASQLLDDHIVMTQSMSFSPYKKPFEQRINSWETKLKLTQEVLEEWLNCQRAWLYLEPIFSSEDITRQLPVESKRYQTMERIWRKIMKNAYENREVINVCSDQRLLDSLRDCNKLLDLVQKGLSEYLETKRTAFPRFYFLSDDELLEILSQTKDPTAVQPHLRKCFENIARLLFQEDLEITHMYSAEGEEVKLSFSIYPSSNVEDWLLEVERSMKASVHDIIEMAIKAYPTMLRTEWVLNWPGQVTIAGCQTYWTMEVAEALEAGNISSKLFPQLSKQLSDLVALVRGKLSRMQRMVLSALIVIEVHAKDVVSKLIDENVVSVHDFEWISQLRYYWTKDDLYIRAVNAEFIYGYEYLGNSGRLVITPLTDRCYLTLTGALHLKFGGAPAGPAGTGKTETTKDLGKALAIQTVVFNCSDQLDFMAMGKFFKGLASAGAWACFDEFNRIDIEVLSVVAQQITTIQKAQQQRVERFMFEGVEIPLVPSCAVFITMNPGYAGRTELPDNLKALFRPVAMMVPDYAMIAEISLYSFGFNEANVLAKKITTTFKLSSEQLSSQDHYDFGMRAVKTVISAAGNLKRENPTMNEELICLRAIRDVNVPKFLQEDLKLFSGIVSDLFPTIKEEETDYGILDQAIRRSCEKNNLKDVEGFLIKCIQLYETTVVRHGLMLVGPTGSGKSNCYRVLAAAMTLLKGKPSISGGVYEAVNYYVLNPKSITMGQLYGEFDLLTHEWTDGIFSSLIRAGAIASDTNKKWYMFDGPVDAVWIENMNTVLDDNKKLCLSSGEIIKLTEAMTMMFEVQDLAVASPATVSRCGMVYLEPSILGLMPFVECWLKRLPAIIKPYEEQFKSLFTKYLENSINFVRNTVKEVIASTNSNLTMSLLKLLDCFFRPFLPREGLKKIPSEKLSHIPELIEPWFIFSLVWSVGATGDHTSRISFSQWLRLKMRLEQVKLGFPEDGLVYDYRLDDAGISSTEDDDEEEDENKQVSWVKWMDYSAPFTMMPDTNYCNIIVPTMDTVQMSYLLGMLLTNHKPVLCIGPTGTGKTLTVSNKLLKYLPLEYISHFLTFSARTSANQTQDLIDSKLDKRRKGVFGPPLGRNFIFFIDDLNMPALETYGAQPPIELLRQWMDHGGWYDRKVIGAFKNLVDINFVCAMGPPGGGRNAITPRLTRHFNYLSFIEMDEVSKKRIFSIILECWMDGLLGEKSYREPVPGAPNIDDLTEPLVDATINVYGIITSQLLPTPAKSHYTFNLRDLSKVFQGMLMAEPSKVEDKVQLLRLWYHENCRVFRDRLVNEEDRSWFDELLEAQMEEFGVAFNKVCPFQPILYGDFMSPGSDVKSYELITSESKMMQVIEEYMEDYNQINTAKLRLVLFVDAMSHICRISRTLRQALGNALLLGVGGSGRSSLTRLASHMAEYECFQIELSKNYGMSEWREDVKKVLLKAGLQNLPITFLFSDTQIKNESFLEDINNVLNSGDIPNIYSADEQDQIINTMRPYIQEQGLQPTKANLMAAYTGRVRSNIHMVLCMSPIGEVFRARLRQFPSLVNCCTIDWFNEWPAEALKSVATTFLSEIPELECSEEVIQGLIQVCVFIHQSVASKCVEYLAELARHNYVTPKSYLELLNIFSILIGQKKMELKTAKNRMKSGLDKLLRTSEDVAKMQEELEIMRPLLEEAAKDTMLTMEQIKVDTAIAEETRKSVQAEEIKANEKANKAQAIADDAQKDLDEALPALDAALASLRNLNKNDVTEVRAMQRPPPGVKLVIEAVCIMKGIKPKKVPGEKPGSKVDDYWEPGKGLLQDPGRFLESLFKFDKDNIGEAVIKAIQPYIDNEEFQPAAIAKVSKACTSICQWVRAMHKYHFVAKAVEPKRQALREAQDDLEVTQRILEEAKHHLHEVEDGIATMQAKYRECVAKKEELEMKCEQCEQRLGRADKLINGLADEKVRWQETVENLENMLDNIFGDVLVAAGFVAYLGPFTGQYRTTLYEYWVNQLTVHHVPHTSKPTLITTLGNPVKIRSWQIAGLPNDTLSVENGVINQFSQRWTHFIDPQGQANKWIKNMERESGLDVFKLSDRDFLRSMENAIRFGKPCLLENVGEELDPALEPVLLKQTYKQQGNIVLKLGDTVIPYHEDFRMYITTKLPNPHYSPEISTKLTLINFTLSPSGLEDQLLGQVVAEERPDLEEAKNQLIVSNAKMRQELKDIEDQILYRLSSSEGNPVDDMELIKVLEASKMKAAEIQAKVRIAEQTEKDIDLTRMEYIPVAVRTQILFFCVSDLANVDPMYQYSLEWFLNIFLSGIANSERADNLKKRIVNINRYLTFSLYSNVCRSLFEKHKLMFAFLLCVRIMMNEGKINQAEWRYLLSGGSIQTMFENPAPQWLSDRAWRDILALSNLPTFATFSNDFVMYLSEFQAIFDSAEPHRELLPGIWNAYLDEFQKLLILRCLRGDKVTNAMQDFVATHLEPRFIEPQTANLSAVFKESNSTTPLIFVLSPGTDPAADLYKFAEEMKFSKKFSAISLGQGQGPRAEAMMRNSIERGKWVFFQNCHLAPSWMPALERLIEHINPDKVHRDFRLWLTSLPSNKFPVSILQNGSKMTIEPPRGVKANLLKSYNSLSDDFLHSCQKVVEFKSLLLSLCLFHGNALERRKFGPLGFNIPYEFTDGDLRICISQLKMFLDEYEDIPYKVLKYTAGEINYGGRVTDDWDRRCVMNILEDFYNPAVLSSEHSYSNSGIYHQIPPTYDLNGYLSYIKSLPLNDMPEIFGLHDNANITFAQNETFALFNAILQLQPKSSSMGGQSREELVEDVAENILLQVPGPIELQEVTKKFPVLYEESMNTVLVQEVIRYNKLLEVITQTLSDMLKAIKGLVVMSLELELMSISLYNNTVPELWKSKAYPSLKPLASWIMDLLLRLDFMHSWINDGIPPVFWISGFFFPQAFLTGTLQNFARKFVISIDTITFDFKVLPEASSEIKERPQTGCYIHGLFLEGARWDSMNFQLAESRPKELYTEMAVIWLLPEANRKVQNQDFYLCPIYKTLTRAGTLSTTGHSTNYVIAVEIPSNQPQRHWIKRGVALICALDY	4250	137	3.22353
E9Q912	reviewed	GDS1_MOUSE	Rap1 GTPase-GDP dissociation stimulator 1	Rap1gds1	Mus musculus (Mouse)	Cytoplasm, cytosol {ECO:0000250|UniProtKB:P52306}. Endoplasmic reticulum {ECO:0000250|UniProtKB:P52306}. Mitochondrion {ECO:0000250|UniProtKB:P52306}. Nucleus {ECO:0000250|UniProtKB:P52306}. Note=Nuclear import is dependent on complexing with a GTPase containing a C-terminal polybasic region. {ECO:0000250|UniProtKB:P52306}.	MDNLSDTLKKLKITAADRTEGSLEGCLDCLLQALAQNNAETSEKIQGSGILQLFANLLTPQASCTAKVADIIAEVAKNEFMRIPCVDAGLISPLVQLLNSKDQEVLLQTGRALGNICYDSHEGRSAVDQAGGAQIVIDHLRSLCGRTDPASEKLMTVFCGMLMNYSNENDSLQAQLISMGVIPTLVKLLGIHCHNAALTEMCLVAFGNLAELESSKEQFASTNIAEELVKLFKKQIEHDKREMIFEVLAPLAENDAIKLQLVEAGLVECLLEIVQQKVDSNKEDDVAELKTASDLMVLLLLGDESMQKLFEGGKGSVFQRVLSWIPSNNHQLQLAGALAIANFARNDGNCIHMVDNGIVEKLMDLLDRHVEDGNVTVQHAALSALRNLAIPVVNKAKMLSAGVTETVLKFLKSEMPPVQFKLLGTLRMLIDAQAEAAEQLGKNAKLVERLVEWCEAKDHAGVMGESNRLLSALIRHSKSKDVIKTIVQSGGIKHLVTMATSEHVIMQNEALVALALIAALELGPAEKDLASAQLVQILHRLLADERSAPEIKYNSMVLICALMGSESLYKEVQDLAFLDVVSKLRSHENKSVAQQASLTEQRLTVES	607	20	3.29489
E9Q9A9	reviewed	OAS2_MOUSE	2'-5'-oligoadenylate synthase 2 ((2-5')oligo(A) synthase 2) (2-5A synthase 2) (EC 2.7.7.84) (2',5'-oligoadenylate synthetase-like 11)	Oas2 oasl11	Mus musculus (Mouse)	Cytoplasm {ECO:0000250|UniProtKB:P29728}. Cytoplasm, perinuclear region {ECO:0000250|UniProtKB:P29728}.	MGNWLTGNWSSDRSSGYSSGWSPGGSSGVPSGPVHKLEKSIQANLTPNENCLKQIAVSSVPSQKLEGYIQENLKPNRESLKQIDQAVDAIWDLLRSQIPVKEVAKGGSYGRETALRGCSDGTLVLFMDCFQQFQDQIKYQDAYLDVIELWLKIHEKKSVKHEHALVVQVSVPGQRILLQLLPVFNPLRSNENPSSCVYVDLKKSMDQVRASPGEFSDCFTTLQQRFFKKYPQRLKDLILLVKHWYEQCQEKWKTPPPQPLLYALELLTVYAWEQGCQAEDFDMAQGVRTVLRLIQRPTELCVYWTVNYNFEDETVRNILLHQLRSQRPVILDPTDPTNNVGKDDGFWELLTEEAMAWLYSPSLNTESPAPYWDVLPMPLFVTPSHLLNKFIKDFLQPNKLFLKQIKEAVDIICSFLKNVCFLNSDTKVLKTVKGGSTAKGTALKRGSDADIVVFLSSLESYDSLKTNRSQFVQEIQKQLEEFVQAQEWEVTFEISKWKAPRVLSFTLKSKTLNESVEFDVLPAYDALGQLRSDFTLRPEAYKDLIELCASQDIKEGEFSICFTELQRNFIQTRPTKLKSLLRLIKHWYKQYERKMKPKASLPPKYALELLTVYAWEQGSGTDDFDIAEGFRTVLDLVIKYRQLCIFWTVNYNFEEEYMRKFLLTQIQKKRPVILDPADPTGDVGGGDRWCWHLLAEEAKEWLSSPCFQVEQKGLVQPWKVPVMQTPGSCGGQIYPTVGGVTK	742	9	1.21294
E9Q9M8	reviewed	PWP2B_MOUSE	PWWP domain-containing protein 2B	Pwwp2b Pwwp2	Mus musculus (Mouse)	Nucleus {ECO:0000269|PubMed:34180153}.	MEPRAGCRLPVRVEQVVNGALVVTVSCGERSFAGILLDCTKKSGLFGLSPSTLLPLADNSSAVSCHGQAPEEGTGEVMQLETGPLHPHHKDPEKDQPPKTAVSEPPPPLIPPVPAGNLPPFPPYFEGAPFPHPLWLRNTYQQWVPQPPPRTIKRTRRRLSRNRDPGRLILSTIRLRPRQVLCEKCKSTVSPQEASPSPLNTPKPRRRLGSGPDSEHRKPEEPEDSAVIATAAPRRSKREKREEDRVAGERVPRSPVIKISYSTPQGKGEVVKIPSRVHGSVEPFCPQQSLQNGSQDSEVSRDVEPRGGGDRPPSGSSASIPKLKLTRPVPPISDLPPPKIRLKPHRLGDGEHEPLYRAELVEELNGCPRGPLVSSPALFADGSSHGLEDLSSGSSGEDDDLKRFPQGKHGRDGLAFLVDCPGRRTDCTSESVCSTDSLDELKSSGSEVTSPDTGDLSSGDSASVPSSSADTRQTVPPLTVRLHTQSVSRCVTEDGRTVAVGDIVWGKIHGFPWWPARVLDISLGQKEDGEPSWQEAKVSWFGSPTTSFLSISKLSPFSEFFKLRFNRKKKGMYRKAITEAANATQHVAPEIRELLTQFEM	600	4	0.666667
E9Q9W7	reviewed	PDZD7_MOUSE	PDZ domain-containing protein 7	Pdzd7	Mus musculus (Mouse)	Cell projection, cilium {ECO:0000250|UniProtKB:Q9H5P4}. Nucleus {ECO:0000250|UniProtKB:Q9H5P4}. Cell projection, stereocilium {ECO:0000269|PubMed:24334608, ECO:0000269|PubMed:27525485}. Note=Localizes at the ankle region of the stereocilia. {ECO:0000269|PubMed:24334608, ECO:0000269|PubMed:27525485}.	MARGFTVGFDPLGLGELSSGSLSSVSSRGHLGSDSGSTATRYLLRKQQRLLNGPSRGIRASSPMGRVILINSPIEANSDESDIIHAVRVEKSPSGRLGFSVRGGSEHGLGIFVSKVEEGSSAERAGLCVGDKITEVNGLSLESTTMGSAVRLLTSSSCLHMMVRRMGRVPGIKFSKEKTTWVDVVNRRLVVEKCSSTPSDRSSEDGVRRIVHLYTTSDDFCLGFNIRGGKEFGLGIYVSKVDHGGLAEENGIKVGDQVLAANGVRFDDISHSQAVEVLKGQTHIMLTIKETGRYPAYKEMVSEYCWLDRLSNGVLQQLSPASESSSSVSSYASSAPCSSGSLPSDRMDVCLGPEEPTSHGPGWGRADTAMQTEPDLDSRVETWCSVRPTVILRDTAIRSDGPSSTRHLDSALSESPKTALLLALSRPRTPITRSQSHLTLWEEKKQRKKEKSGSSGEKGALQRSKTLMNLFFKGGRQGRPAGDGHREAWTLDSRSPTKVRPRLDLEKAGSVGPVQKFVTWRLRRDRERGRALLSARSGSPSGQAPTVNEQVQAWESRRPLIQDLARRLLTDDEVLAVTRHCSRYVHEGGVEDLVRPLLAILDRPTKLLLLRDIRSVVAPTDLGRFDSMVMPVELEAFEALKSRAVGPSALRPTRQDTPPKRHLITPVPDSRGGFYLLPVNSSEDEDGEIREKLGVLKVSLGASAPHHKGIPPLQDVPVDAFSLRRGACAPPPQPPPVAPRPPRPNWLLTEPLSREDTQQNQSQTPAQSCSRSRSRSRSRSHSRGQGKSPGRRRSPSPAPIATAATANGRYHRPRKARPLLPRLLDGQVAKVGARQGPLENGRIAEEAVGNVSTGALRTITLSKMKQSLGISISGGIESKVQPMVKIEKIFPGGAAFLCGDLQAGFELVAVDGESLEQVTHQRAVDTIRRAYRNKAREPMELVVRVPGPGLLPLASDLRVVKDQSLAPDCPSALGPVDDARILTQLPPPEARQLQQSLSSALKVPQSIPKLSPILKDPHDPS	1021	16	1.56709
E9QA62	reviewed	LMOD3_MOUSE	Leiomodin-3	Lmod3	Mus musculus (Mouse)	Cytoplasm {ECO:0000250|UniProtKB:Q0VAK6}. Cytoplasm, myofibril, sarcomere, A band {ECO:0000269|PubMed:24960163}. Cytoplasm, myofibril, sarcomere, M line {ECO:0000250|UniProtKB:Q0VAK6}. Cytoplasm, cytoskeleton {ECO:0000250|UniProtKB:Q0VAK6}. Note=Highly expressed in nonstriated areas of developing myotubes, where it shows a granular cytoplasmic pattern. In sarcomeres, highly expressed in the M band region and, at lower levels, along actin thin filaments. Not detected in Z-disks. In sarcomeres, may be located near, but not at, actin thin filament pointed end. {ECO:0000250|UniProtKB:Q0VAK6}.	MSGHSRNSEQEDTLSEELDEDELLANLSPEELKELQSEMEVMAPDPHLPVGMIQKDQTDKAPTGNFNHKSLVDYMYLQKASRRMLEDERVPVSFVQSEKNTQNQREVGDKGIKNMPQFLKEKLNSEILAKKRESNGSNNVQEAEDDDEDEEEEEEDDEDEEEEEEDEEDDEGEEDEDGEQANREKNDAKEQIHNNPGTYQQLATKTAHEQKDTSETKEKGEKKIAKLDPKKLALDTSFLKVSARPSGNQTDLDGSLRRVRQNDPDMKELNLNNIENIPKEMLLDFVNAMKKNKHIKTFSLANVGADESVAFALANMLRENRSVTTLNIESNFITGKGIVAIMRCLQFNETLTELRFHNQRHMLGHHAEMEISRLLKANTTLLKMGYHFELPGPRMVVTNLLTRNQDKRRQKRQEEQQQQQLKEQRKLIAMLENGLGLPPGMWERLGGPMPDPRMQEFFQPASGRPLDAQEVPFGSRKEMIKNPPQPPQCKTDPDSFRVVKLKRIQRKSRMPEAREAQEKTNLKDVIKTLKPVPRNRPPPLVEITPRDQLLNDIRHSNVAYLKPVQLPKELE	571	22	3.85289
E9QAG8	reviewed	ZN431_MOUSE	Zinc finger protein 431 (Zinc finger protein 932)	Znf431 Zfp431 Zfp932	Mus musculus (Mouse)	Nucleus {ECO:0000269|PubMed:21177534}.	MVDALTYDDVYVNFTQEEWALLNPSQKSLYKDVMLETYRNLNAVGYNWEDSNIEEHCESSRRHGRHERNHTGEKPYEGIQYGEAFVHHSSLQMRKIIHTGEKRYKCNQCDKAYSRHSILQIHKRTHSGEKPYECNQCGKAFTQHSHLKIHMVTHTGEKPYKCDQCGKAFAFHSTLQVHKRTHTGEKPYECNQCSKAFAHHCHLRVHKRIHTGEKPYKCDQCGKAFVGQNDLKRHERVHTGEKPYKCNECGKAFVCNASLRTHKTTHTGVKPYECKQCTKSFASHGQLQKHERIHTGEKPYKCDQCGKAFASHDKFQKHERIHIGEKPYKCKQCTKSFASHDKLQKHERIHTGEKPYECKQCTKSFASHNKLQKHERIHTGEKPYKCDQCNKAFVYESYLQVHKKTHTGEKPYKCNECGKAFARHSHLKVHKITHTGEKPYKCNQCGKALAYHSTLQVHQRTHTGEKPYECEQCGKAFANQSYFQVHKRIHTGEKPYKCDQCGKAFVGSSDLKRHERVHTGRETLQM	526	5	0.95057
E9QAM5	reviewed	HELZ2_MOUSE	Helicase with zinc finger domain 2 (EC 3.6.4.-) (PPAR-gamma DNA-binding domain-interacting protein 1) (PDIP1) (PPAR-gamma DBD-interacting protein 1)	Helz2	Mus musculus (Mouse)	Nucleus {ECO:0000269|PubMed:23525231}.	MASVGCSLRSASTSATNGPSLAGLCAKVDLYLGCSRCTQCLNESTYILREVEHTCPREILLARFKQAAESKIWRKVGRRPSFPTPMRYQVCHYYRPGLGCRRHWNRCTFARSPEEALVWTFELKNNLPRLKLKEAVQGTRAPDRLQTPADTIRAEFGGHFQLLCAICFTCCPPCLCPVDPRGHCPKHQICPTLLIHVIVEGLKRQFVEVRPLPQRRHPLNYCMYVGRGVPCRHGASRCEYAHSAVEMAVWKAEQLDGLQRGDLLTYPLFGENKWKASPNPNPPVTKLYCHACLVTCNSQEAFENHCSSLEHAQMVAFDQAVPWKHRAPPMGLSKFDLCPRPDLCEHGEVCIKAHSKQELQEWVQRAQDMELREQAAWQDGLVPYQARLLAEYQRSSKEVSVMAETIRGVSVTCHPPPVHQAQEKIQHQWVFTIHSEDPLLHVALLNQEPGAAFSLVAPSLPPHQLYAQGKHFCVQSSPAQYKVGVLVQAVAFGSFEQWVVFDFGRRPVLLQKLKLQLGQTHSQGLNGKPAPSHPQELECWHTGNRHVVLEVDWTPEQEALMAKYKLPSLALEFNQIVPDWGPISRSNYRQRMHKFLYEEEAAQQQLVAKLAMKGQVSLKTALETPALGMLFAPPGALYAKVPFHSSLLPDTDQGFLLSRAVSTALVAPVPAPNSTVYQVRLEARASSDHALWLLLPARCCMALGLQAQDSPILEVQFQIDPMTFRFWHQAVDALLEEHLVVPDLPACTLPHPWPTPPSFRGNHKQKLAVGLIAGRRPEGTKHIPPLLIYGPFGTGKTYTLAMAALEVVQQPHTKVLICTHTNSAADIYIREYFHDYVSSGHPEATPLRVMYADRPPRQTDPTTLQYCCLTEDRQAFRPPTGPELVHHRLVVTTTSQARELQVPAGFFSHIFIDEAAQMLECEALIPLSYALSLTRVVLAGDHMQVTPRLFSVPRDKSARHTLLHRLFLYYQQEAHKIAQQSRIIFHENYRSTAAIINFVSHHFYLAKGNPIQASGKVPRHPQHYPLMFCHVAGSPEQDMSMTSWLNSAEVTQVVEKVREIYNTWPHCWGPREQRHICAVSHGAQVSALRQELRRRNLGEVSVGSFEILPGREFRVVVLSSVHNRNSLLSPGAPTSEFFTEPRVLNTVMTRAQSQLVAVGDAVALCSSGACRNLWRSFIRECIEHHSAFPEELSLEQIEQGVAQRQNWASLTLKARGPETEQKSMAQGPQRLIAEGTMVTVKAETRAEAAAKAQTAAVAAEDTASGNSASRDAAAEVSTLEGGMSEEDSESDFWPSDWELNADDAILKELLDESQQVTVTVREDGLLDTVVCSAPQKAREYTNLPSSVLWKFLRSNSKQFRRCSFLQETFERALATPLDDMASSPIQVRGRLNCGMAFTGDEVLVQILGPAGDDRCVPGSLQGRVMGVLKRRRHELAFVCRMDEWDPRIMIPINGSVTKIFVAEMKDPQQVPIHRLIQGQVQRVRHETLKPEDRSTRLFWVRIVLWRERFYYPLGIVLEVLPKAITWEQGLYILDLEHGLKAHTPDPASVSKALQRYRSELNTAAGHREDYRHFLTFTVDPQGACNLDDALSVRDLGPVYEVAVHIADVASLVPKDGALDVEARQQGTVFYAPNREPVLMLPASLCQDALSLLPGQDRLAISLFLTMEKGGGQIKSLRFAPSIIRSDRQLSYEEAEELIKRHPGAGLELPAHLDSVEACVVAACYFSWMLRRQRLSAACYYEPPDEDSVLGFRTAHIMVQEYMIQFNSHVAEFLVSNKHTQTLTPLRWQPTPSRQQLDSVFKKYRGLVPLSLHLCHHSNTDYTPNKQLHLLTSLWKQVQLAAGTQDYSQMVDLIAADDMHPSLAPACLDLRRALGRSVFGRSSQGKQQPAVHHSLQVDWYTWATSPIRRYLDVVLQRLILLALGHRGSTYSNRDIDGLCLDFSRQYASAQSYQRRAYSLHLAIQLKSQPQNKLGFVVDVEMGARCFKVLFPINRETLPDPCPIHYHSLQLAEHPQELVSQTGVRLVWRRRMYSVQASKLPLPLLGTSLDPHTQTVDAALWMKLLMLLKEQRWPEIAALIQEQDKRFHPREKVKIHQSRCGHFVEVVYELGSGDTLQVQLGSSLQRGFLAPTLKLWTVVPGFSLCLEHMERPGDCFSSHVHQALQDQYLQVGEYSGAWGPRCALESLTNAVTENDSIVLHDVHISWDTSQGQLQGTFQLEAAFLQEKCINIHFGCCYLCIRLEGLPLPLDSSLPGPSGLGPFLNIDPNTYTWVAHGLSGDWDHELAGGDWDQENVDDRQEAPKQVYFLIHHMTMEKVPEEVLRPSARFTVEVLSKQLPDLRKEEAVRQLKTASPLVISIALGLPIPEIRWPISGPRRLVSELRWPIPGPRRPVSEPHRPMSGPCGPISEPCRSIPEPCRGNWPRQHSFHKASTSRFLERQNYNIPAGHHKLNQSQDRAVRSALQKQFTVIQGPPGTGKTVVGFHIVYWFHRSNQEQMPTDSSPSGEEQLGGPCVLYCGPSNKSVDVLGGLLLRRKTEMKPLRVYGEQAEATEFPLPGVSNRSLFGKTSQEGRPNQSLRSITLHHRIRQAPNPYAAEIRKFDAQLREGKIFSKEDLRVYRRVLGKARKHELERHSVILCTCSCAASKSLKILNVRQILIDEAGMATEPETLIPLVCFSKTVEKVVLLGDHKQLRPVVKSEQLQSLGMDRSLFERYHRDAIMLDTQYRMHKDICSFPSVEFYGGKLKTWSDLRRLPSILGHTGKPSCSVIFGSVQGHEQKLLVSTEDGNENSRANPEEVTQVVRIIKQLTLDRTVDPKDIAVLTPYNAQAAAISRGLMQRGVTGVTVTSITKSQGSEWRYVIVSTVRTCPRSDVDQRPTKSWLKKFLGFVVDPHQVNVAITRAQEALCIIGDHLLLRCCPLWHRLLDFCEAQHSLVSAEKVRVQRKSALSS	2947	53	1.79844
E9QAU8	reviewed	RN165_MOUSE	E3 ubiquitin-protein ligase RNF165 (EC 2.3.2.27) (Arkadia-like protein 2C) (Ark2C) (RING finger protein 165)	Rnf165 Ark2c Gm96	Mus musculus (Mouse)	Nucleus {ECO:0000269|PubMed:23610558}.	MVLVHVGYLVLPVFGSVRNRGAPFQRSQHPHATSCRHFHLGPPQPQQLAPDFPLAHPVQSQPGLSAHMAPAHQHSGTLHQSLTPLPTLQFQDVTGPSFLPQALHQQYLLQQQLLEAQHRRLVSHPRRNQDRVSVHPHRLHPSFDFGHQLQTPQPRYLAEGTDWDLSVDAGLSPAQFQVRPIPQHYQHYLATPRMHHFPRNSSSTQMVVHEIRNYPYPQLHFLALQGLNPSRHTSAVRESYEELLQLEDRLGNVTRGAVQNTIERFTFPHKYKKRRPQDSKGKKDEGEESDTDEKCTICLSMLEDGEDVRRLPCMHLFHQLCVDQWLAMSKKCPICRVDIETQLGADS	347	7	2.01729
E9QG68	reviewed	UBP45_DANRE	Ubiquitin carboxyl-terminal hydrolase 45 (EC 3.4.19.12) (Ubiquitin specific peptidase 45)	usp45	Danio rerio (Zebrafish) (Brachydanio rerio)	Photoreceptor inner segment {ECO:0000269|PubMed:30573563}. Cytoplasm {ECO:0000250|UniProtKB:Q70EL2}. Nucleus {ECO:0000250|UniProtKB:Q70EL2}.	MRLKDPFSLKTADMTKRSNKPKKPRDEDSSDEVGGLTCQHVSRAVDLSSVKKAVTGSLWSVCSDCLKERNVLEGETAGAHDILVCLKCGFQGCNQAEVQHSTKHQQAHHSDSHCITISLTTWKAWCFECKEELSTHCNKKALAQTLDFLQKQSAKATSGTSSKLIKLREEPAEYVDTQRGKSPVNSTLIPVKGINNLGNTCFFNAVMQNLSQTHMLNDLIQDVKEKGHKMKISPSTETNLGSLTVTLPSPEPLTSAMFLFLQSMKESGKGPVSPKILFNQLCQKAPRFKGYQQQDSQELLHYLLDSMRVEETKRIKAGILKAFNNPTEKTADEETKRQVKAYGKEGVKLNFVDRIFVGELTSTIMCEECEHISTVKEAFIDISLPIIEERISKPTNPARLGKSGREQDSLTSHDDSLAAHSQANRNSRRLSGQKLQSRHSSTSHDDRGPDTVSSRQEEDLCVAGRGLSSYRTDTMGSQSDCSEKESNLQDSSNDADSEASESEWSPRIPSVSSHSSTSDKTSITTTLSTTTHNPSLKSNPSSTPLPSIRPQQGGAVEQLVSAVSKLGLVHTSTDTLPISHSQEELSETRDRDRQHHQGAFQVLCHSYTPSSKECSVQSCLHQFTSIELLMGNNKLLCENCTDRRQRQMKRSDKKAEKVYTSARKQMLISALPPVVTLHLKRFHQAGMNLRKVNRHVDFPLLLDLAPFCSATCKNLGSGERVLYSLYGIVEHSGSMRGGHYAAYVKVRTPQRKPEQRRNQSGSREACSAPQGQWVYVSDTTVQTVPESRVLNSQAYLLFYEELL	803	15	1.868
E9QHE3	reviewed	RN207_DANRE	RING finger protein 207	rnf207b rnf207	Danio rerio (Zebrafish) (Brachydanio rerio)	Cytoplasm {ECO:0000250|UniProtKB:Q6ZRF8}. Note=Probably located in the endoplasmic reticulum and/or possibly the cis-Golgi apparatus. {ECO:0000250|UniProtKB:Q6ZRF8}.	MSGEIFYSVDNLYDLDSANCHPLVCHLCQEQYEHPCLLDCYHTFCASCLRGRVADSRLTCPVCGHQSVVKGINALPPEDRLLKFLVDSSADSEETVQCANCDLECKKQDVDAMYYCNTCCQPLCRDCRETTHKAKMFSRHEIVSLAKRTKEAHKKCALHEEFYIMFSTEKKSMLCINCFRDMQVESRAHCIDIETAYIQGCEKLDQAVLAVKELQMSAREAIILLKAMIGEVRANVDEEESAICTLFSNMQEKLAERKKILLKAARSQHEEKERTFKEQLSHLAALLPTLQVHLVTCSAFLSSANKFEFLDMGYQLMERLKKIVKLPHRLRPTQSSKINTEYRSEFARCLEPLLLLGQRRSMSTTGSVALALGNASGLMQSSLSVQCHSPAMSDMSLCSSVVRRPTSHRYISTKVLLAKGGETPFMEHCCNYENSYRTLQTEIQKLKDQVQEIHRDLTKHHSLTKPDSMSEILEKSVQVDSQISSEYASVELMRAMFEEIWEETLQRVANEQEIYEAQLHDLLQLKQENSYLTTISRQIGPYIRSIAKVKERLEPRLKEPKELKDDRTEIMLKLYEDSTSTADTQPSNELSCNTEDNWTLNSLSEETNPKNKDYYRTNKQKNTTDSTNRKEIPM	634	21	3.3123
E9QI36	reviewed	HARS1_DANRE	Histidine--tRNA ligase (EC 6.1.1.21)	hars	Danio rerio (Zebrafish) (Brachydanio rerio)	[Isoform 1]: Cytoplasm {ECO:0000269|PubMed:28934368}.; [Isoform 2]: Mitochondrion {ECO:0000269|PubMed:28934368}.	MADKAQLQEAIKTQGEVVRKLKSEKASKEQIDEEVARLLQLKAQLGGDEGKHVFVLKTAKGTRDYNPKQMAIREKVFNIIINCFKRHGAETIDSPVFELKETLTGKYGEDSKLIYDLKDQGGELLSLRYDLTVPFARYLAMNKITNIKRYHIAKVYRRDNPAMTRGRYREFYQCDFDIAGQYDAMIPDAECLKLVYEILSELDLGDFRIKVNDRRILDGMFAICGVPDEKFRTICSTVDKLDKLAWEEVKKEMVNEKGLSEEVADRIRDYVSMQGGKDLAERLLQDPKLSQSKQACAGITDMKLLFSYLELFQITDKVVFDLSLARGLDYYTGVIYEAILTQANPAPASTPAEQNGAEDAGVSVGSVAGGGRYDGLVGMFDPKGRKVPCVGVSIGIERVFSIMEQKAELSSEKVRTTETQVLVASAQKNLLEERLKLTAELWNAGIKAEVLYKKNPKLLSQLQHCEDTGIPLVAILGEQELKDGVVKLRNVASREEVDVPRAELVDEVKKRTS	513	11	2.14425
E9QJ05	reviewed	PT117_DANRE	Protein PET117 homolog, mitochondrial	pet117 si:dkeyp-20e4.6	Danio rerio (Zebrafish) (Brachydanio rerio)	Mitochondrion {ECO:0000305}.	MSTASKVVLGLSIVLTISTVAGVHIKQNWDRQRLREGVVRDLERLERKRENLRALEEQIQLTRELVTERNRRQAEASETH	80	1	1.25
E9QJ30	reviewed	KL40B_DANRE	Kelch-like protein 40b (Kelch repeat and BTB domain-containing protein 5b)	klhl40b kbtbd5b	Danio rerio (Zebrafish) (Brachydanio rerio)	Cytoplasm {ECO:0000250|UniProtKB:Q9D783}. Cytoplasm, myofibril, sarcomere, A band {ECO:0000250|UniProtKB:Q9D783}. Cytoplasm, myofibril, sarcomere, I band {ECO:0000250|UniProtKB:Q9D783}.	MALPIDPMEEPRMYQQTLLQDGLYDLLESDMMVDCVLKIKDKEFPCHRLVLAACSSYFRAFFKSGVEESKQREIVLEDVEPGVMGIILKYLYTSNINVTEQNVQDIFALSNMLQIPSIFTVCVSFLQKRLSLSNCLAIFRLGLMLDCPRLAISARNFACERFQFITRDEEFLQLTPSELAAVLASDSLNVETEQDVFEALIKWVGHDQENRIGDLPDLLDCIRLRLVPRDYFVKNVEKHEWLSSNPEITKKLQLVKDAHAGKLPELKKTKNKKSPSEEGQKKGDEEEVEEEEEQEERLPGILNDNLRFGMFLRELIFLINDSASVAYDPTGNDCYVASVSTQIPKNHCSLVTKENQIFVAGGLFFDEQSKDEQIYSYFLQFDPASSDWMGMPPIPSPRFLFGMGEAENFIFVIGGREMKEGENILNTVMVYDRQFLKWAESDPLPYLVYGHGVVSHNEMIYVIGGKGENKECLNRVCAYDIKTHQWKDLAPLNTARSLFGVTIHKNNIYVVAGVTDSGLTGSAEVYDIKTNKWSEFVEFPQDRSSLSLVSVSGVLYAVGGFAMFPKEDSDDLMPLEMNDIWRYDESERTWSGILRENRYASGATVLGVRLNTLRLTKM	618	19	3.07443
F0JAI6	reviewed	KEBAB_DROME	Kinetochore and Eb1-associated basic protein	Kebab CG31672	Drosophila melanogaster (Fruit fly)	Cytoplasm {ECO:0000269|PubMed:21912673}. Cytoplasm, perinuclear region {ECO:0000269|PubMed:21912673}. Chromosome, centromere, kinetochore {ECO:0000269|PubMed:21912673}. Cytoplasm, cytoskeleton, spindle {ECO:0000269|PubMed:21912673}. Note=During metaphase expressed in the kinetochores. During anaphase expression in the kinetochores progressively increases, and at late anaphase it is also expressed in the microtubules, specifically in the central spindle and centrosomal region. During telophase expression increases in the microtubules, and it is associated with residual spindle microtubules between chromosomes that have separated. At interphase it is expressed in the cytoplasm particularly around the nucleus. {ECO:0000269|PubMed:21912673}.	MSSMAKSPDMRTPGCCSPLRTKELLERQRSSRCTPAKGYLTPRNCQSPKHPEMRIPSIFVTDADYGLERPKQLLQRLERSLYRSSSASKVPPKHSLLASQNRQRTWEGPKTPEFRSRTNKTIPASEPRPRRAKELLEDLRSKHQGTPATKIPSQRNPKENQELSKSHTCIPSSEPQPIRPKLILERERQESITNRLASTSIDRLKTKPPRSSFTSSRLLVPQMGFSYPKDPKRLHESDKGIKLTTSKRKLDFKTELGTDWLRRELEKIGKEWRKKTDYQLRQLISGFVKQLVRLLPFNGITFSHLSRDCYVQQMVEALQQLQYTKKVNKSWLQTPNSTQAIAHVLELLNFLLDVLEHRKGEGMCALPVVSEKQRIEQLASASGTSYDVMSLQQKFENIKIEKERLNNYQESLMPESPVSKDMDKVTERDGNQDFVRLLDFQKETLHELQLQRLRLQEFSELVSLAKIKLKRCCKANKQCIEAFNDQIQDLADCVVLRNRNIGLLTQLHLNDNPKEEELHERMKQLQRLYEDNYSNLLQLNIKPPQGSP	548	11	2.0073
F1C7I4	reviewed	MDHC_TAESO	Malate dehydrogenase, cytoplasmic (EC 1.1.1.37) (Cytosolic malate dehydrogenase)	MDH	Taenia solium (Pork tapeworm)	Cytoplasm {ECO:0000269|PubMed:19277715}.	MPGPLRVLITGAAGQIAYNLSNMVANGNLFGKDQKIILHLLDIPEAKTVLEGVVMELQDCAFTVLEGIVPTHCLKEAFTDIDVALMVGAMPRKQGMERRDLLSSNVKIFKDQGEALEKYAKKTVKVLVVGNPANTNCLIMSKYAPSIPKENFTALSRLDHNRAIYQVAAKVGVPSECVKNVCIWGNHSNKQFPDLAHAVVTKGGKQHPAKELINDEKWVKEVFTPCVQNRGAAVIGLRKLSSAASAAKAIVDQMHDWWFGTKEGEWVSMSVYSTGEHYGAPKDIYFSFPVTIKNGHYKVVDGLAMDEWGKGLFKITADELVDEREVALSSFK	332	10	3.01205
F1LMN3	reviewed	E2F8_RAT	Transcription factor E2F8 (E2F-8)	E2f8	Rattus norvegicus (Rat)	Nucleus {ECO:0000250}.	MENQKENLFSEPHKRGLVKSPLQESSKANVVLAEIQPDLGPLTTPTKPKEVSQGEPWTPTANLKMLISAVSPEIRSRDQKRGLSDNRSGLPEARDCLHEPQAKTNEKSQPSRKEKSLGLLCHKFLARYPKYPNPAVNNDICLDEVAEELDVERRRIYDIVNVLESLHMVSRLAKNRYTWHGRHNLTKTLGTLKSVGEENKYAEQIMMIKRKEHEQEFDFIKSCGLEDHHVIKSTAGQNGHSDMCFVELPGVEFRAASANSRKDKSLRVMSQKFVMLFLVSTPQIVSLEIAAKILIGEDHVEDLDKSKFKTKIRRLYDIANVLSSLDLIKKVHVTEERGRKPAFKWTGPEISPNNSGSSPVMPLTASLEAEQSAKENCAKNLFSTRGKPSFTRHPSLIKLVKSIENDRRKISSAPSSPVKSSKAESSQNSPPVPNKMAQLAAICKMQLEEQSSEPRKRVKVNLTRSGHYKPLAPLDPAVNTELELLAPSLIQPLGMVPLIPSPLSSAVPVILPQAPSGPSYAIYLQPAQAQMLTPPHGLSPTVCPTQSSNATGSKDPTDAPTEKTATDATKPGSLQPAPERQGAKNRSKETTGDRGTKRTGALEDGGPGPIKKPKEDLKALENVPTPTTLFPSGYLIPLTQCPSLGPDPMLSNTENSGTLSPNHRIYGSPIAGVIPVASSELTAVNFPPFHVTPLKLMVSPTSMAAVPVGNSPALSSSHPAPTQNPSSAIVNFTLQHLGLISPGVQMSASPGPGAGTVPLSPRVEADNLSSRQGRATIHDSPVLGQSQLNGQPVAGTGAQQPVPVTPKGSQLVAESFFRTPGGPTKPTSSSFMDFDGANKTSFGTLFVPQRKLEVSTEDVH	860	18	2.09302
F1LMZ8	reviewed	PSD11_RAT	26S proteasome non-ATPase regulatory subunit 11 (26S proteasome regulatory subunit RPN6)	Psmd11	Rattus norvegicus (Rat)	Nucleus {ECO:0000250}. Cytoplasm, cytosol {ECO:0000250}.	MAAAAVVEFQRAQSLLSTDREASIDILHSIVKRDIQENDEEAVQVKEQSILELGSLLAKTGQAAELGGLLKYVRPFLNSISKAKAARLVRSLLDLFLDMEAATGQEVELCLECIEWAKSEKRTFLRQALEARLVSLYFDTKRYQEALHLGSQLLRELKKMDDKALLVEVQLLESKTYHALSNLPKARAALTSARTTANAIYCPPKLQATLDMQSGIIHAAEEKDWKTAYSYFYEAFEGYDSIDSPKAITSLKYMLLCKIMLNTPEDVQALVSGKLALRYAGRQTEALKCVAQASKNRSLADFEKALTDYRAELRDDPIISTHLAKLYDNLLEQNLIRVIEPFSRVQIEHISSLIKLSKADVERKLSQMILDKKFHGILDQGEGVLIIFDEPPVDKTYEAALETIQNMSKVVDSLYNKAKKLT	422	8	1.89573
F1LNJ2	reviewed	U520_RAT	U5 small nuclear ribonucleoprotein 200 kDa helicase (EC 3.6.4.13) (BRR2 homolog) (U5 snRNP-specific 200 kDa protein) (U5-200KD)	Snrnp200	Rattus norvegicus (Rat)	Nucleus {ECO:0000250|UniProtKB:O75643}.	MADVTARSLQYEYKANSNLVLQADRSLIDRTRRDEPTGEVLSLVGKLEGTRMGDKAQRTKPQMQEERRAKRRKRDEDRHDINKMKGYTLLSEGIDEMVGIIYKPKTKETRETYEVLLSFIQAALGDQPRDILCGAADEVLAVLKNEKLRDKERRREIDLLLGQTDDTRYHVLVNLGKKITDYGGDKEIQNMDDNIDETYGVNVQFESDEEEGDEDVYGEVREEASDDDMEGDEAVVRCTLSANLVASGELMSSKKKDLHPRDIDAFWLQRQLSRFYDDAIVSQKKADEVLEILKTASDDRECENQLVLLLGFNTFDFIKVLRQHRMMILYCTLLASAQSEAEKERIMGKMEADPELSKFLYQLHETEKEDLIREERSRRERVRQSRMDTDLETMDLDQGGEALAPRQVLDLEDLVFTQGSHFMANKRCQLPDGSFRRQRKGYEEVHVPALKPKPFGSEEQLLPVEKLPKYAQAGFEGFKTLNRIQSKLYRAALETDENLLLCAPTGAGKTNVALMCMLREIGKHINMDGTINVDDFKIIYIAPMRSLVQEMVGSFGKRLATYGITVAELTGDHQLCKEEISATQIIVCTPEKWDIITRKGGERTYTQLVRLIVLDEIHLLHDDRGPVLEALVARAIRNIEMTQEDVRLIGLSATLPNYEDVATFLRVDPAKGLFYFDNSFRPVPLEQTYVGITEKKAIKRFQIMNEIVYEKIMEHAGKNQVLVFVHSRKETGKTARAIRDMCLEKDTLGLFLREGSASTEVLRTEAEQCKNLELKDLLPYGFAIHHAGMTRVDRTLVEDLFADKHIQVLVSTATLAWGVNLPAHTVIIKGTQVYSPEKGRWTELGALDILQMLGRAGRPQYDTKGEGILITSHGELQYYLSLLNQQLPIESQMVSKLPDMLNAEIVLGNVQNAKDAVNWLGYAYLYIRMLRSPTLYGISHDDLKGDPLLDQRRLDLVHTAALMLDKNNLVKYDKKTGNFQVTELGRIASHYYITNDTVQTYNQLLKPTLSEIELFRVFSLSSEFKNITVREEEKLELQKLLERVPIPVKESIEEPSAKINVLLQAFISQLKLEGFALMADMVYVTQSAGRLMRAIFEIVLNRGWAQLTDKTLNLCKMIDKRMWQSMCPLRQFRKLPEEVVKKIEKKNFPFERLYDLNHNEIGELIRMPKMGKTIHKYVHLFPKLELSVHLQPITRSTLKVELTITPDFQWDEKARLVHGSSEAFWILVEDVDSEVILHHEYFLLKAKYAQDEHLITFFVPVFEPLPPQYFIRVVSDRWLSCETQLPVSFRHLILPEKYPPPTELLDLQPLPVSALRNSAFESLYQDKFPFFNPIQTQVFNTVYNSDDNVFVGAPTGSGKTICAEFAILRMLLQNSEGRCVYITPMEALAEQVYMDWYEKFQDRLNKKVVLLTGETSTDLKLLGKGNIIISTPEKWDILSRRWKQRKNVQNINLFVVDEVHLIGGENGPVLEVICSRMRYISSQIERPIRIVALSSSLSNAKDVAHWLGCSATSTFNFHPNVRPVPLELHIQGFNISHTQTRLLSMAKPVYHAITKHSPKKPVIVFVPSRKQTRLTAIDILTTCAADIQRQRFLHCTEKDLIPYLEKLSDSTLKETLLNGVGYLHEGLSPMERRLVEQLFSSGAIQVVVASRSLCWGMNVAAHLVIIMDTQYYNGKIHAYVDYPIYDVLQMVGHANRPLQDDEGRCVIMCQGSKKDFFKKFLYEPLPVESHLDHCMHDHFNAEIVTKTIENKQDAVDYLTWTFLYRRMTQNPNYYNLQGISHRHLSDHLSELVEQTLSDLEQSKCISIEDEMDVAPLNLGMIAAYYYINYTTIELFSMSLNAKTKVRGLIEIISNAAEYENIPIRHHEDNLLRQLAQKVPHKLNNPKFNDPHVKTNLLLQAHLSRMQLSAELQSDTEEILSKAIRLIQACVDVLSSNGWLSPALAAMELAQMVTQAMWSKDSYLKQLPHFTSEHIKRCTDKGVESVFDIMEMEDEERNALLQLTDSQIADVARFCNRYPNIELSYEVVDKDSIRSGGPVVVLVQLEREEEVTGPVIAPLFPQKREEGWWVVIGDAKSNSLISIKRLTLQQKAKVKLDFVAPATGGHNYTLYFMSDAYMGCDQEYKFSVDVKEAETDSDSD	2139	61	2.8518
F1LP64	reviewed	TRIPC_RAT	E3 ubiquitin-protein ligase TRIP12 (EC 2.3.2.26) (HECT-type E3 ubiquitin transferase TRIP12) (Thyroid receptor-interacting protein 12) (TR-interacting protein 12) (TRIP-12)	Trip12	Rattus norvegicus (Rat)	Nucleus, nucleoplasm {ECO:0000250|UniProtKB:Q14669}.	MSNRPNNNPGGSLRRSQRNTAGAQPQDDSIGGRSCSSSSAVIVPQPEDPDRANTSERQKTGQVPKKDNSRGVKRSASPDYNRTNSPSSAKKPRAFQHIESLSETNKPPSKSKKRHLDQEQQLKSAQLPSTSKAHTRKSVAAGSSRSQKRKRTESSCVKSGSGSESTGAEERSAKPTKLASKSATSAKAGCSTITDSSSAASTSSSSSAVASASSTVPAGARVKQGKDQNKARRSRSASSPSPRRSSREKEQSKTGGSSKFDWAARFSPKVSLPKTKLSLPGSSKSETSKPGPSGLQAKLASLRKSTKKRSESPPAELPSLRRSTRQKTTGSCASTSRRGSGLGKRGAAEARRQEKMADPEGNQETVNSSAARTDEAPQGAAASSSVAGAVGMTTSGESESDDSEMGRLQALLEARGLPPHLFGPLGPRMSQLFHRTIGSGASSKAQQLLQGLQASDESQQLQAVIEMCQLLVMGNEETLGGFPVKSVVPALITLLQMEHNFDIMNHACRALTYMMEALPRSSAVVVDAIPVFLEKLQVIQCIDVAEQALTALEMLSRRHSKAILQAGGLADCLLYLEFFSINAQRNALAIAANCCQSITPDEFHFVADSLPLLTQRLTHQDKKSVESTCLCFARLVDNFQHEENLLQQVASKDLLTNVQQLLVVTPPILSSGMFIMVVRMFSLMCSNCPTLAVQLMKQNIAETLHFLLCGASNGSCQEQIDLVPRSPQELYELTSLICELMPCLPKEGIFAVDTMLKKGNAQNTDGAIWQWRDDRGLWHPYNRIDSRIIEAAHQVGEDEISLSTLGRVYTIDFNSMQQINEDTGTARAIQRKPNPLANTNTSGYSDLKKDDARAQLMKEDPELAKSFIKTLFGVLYEVYSSSAGPAVRHKCLRAILRIIYFADAELLKDVLKNHAVSSHIASMLSSQDLKIVVGALQMAEILMQKLPDIFSVYFRREGVMHQVKHLAESESLLTSPPKACTNGSGSLGSTTPASSGTATAATNASADLGSPSLQHSRDDSLDLSPQGRLSDVLKRKRLPKRGPRRPKYSPPRDDDKVDNQAKSPTTTQSPKSSFLASLNPKTWGRLSAQSNSNNIEPARTAGVSGLARAASKDTISNNREKIKGWIKEQAHKFVERYFSSENMDGSNPALNVLQRLCAATEQLNLQVDGGAECLVEIRSIVSESDVSSFEIQHSGFVKQLLLYLTSKSEKDAVSREIRLKRFLHVFFSSPLPGEEPVGRVEPVGHAPLLALVHKMNNCLSQMEQFPVKVHDFPSGNGSGGSFSLNRGSQALKFFNTHQLKCQLQRHPDCANVKQWKGGPVKIDPLALVQAIERYLVVRGYGRVREDDEDSDDDGSDEEIDESLAAQFLNSGNVRHRLQFYIGEHLLPYNMTVYQAVRQFSVQAEDERESTDDESNPLGRAGIWTKTHTIWYKPVREDEESSKDCVGGKRGRAQTAPTKTSPRNAKKHDELWHDGVCPSVANPLEVYLIPTPPENITFEDPSLDVILLLRVLHAISRYWYYLYDNAMCKEIIPTSEFINSKLTAKANRQLQDPLVIMTGNIPTWLTELGKTCPFFFPFDTRQMLFYVTAFDRDRAMQRLLDTNPEINQSDSQDSRVAPRLDRKKRTVNREELLKQAESVMQDLGSSRAMLEIQYENEVGTGLGPTLEFYALVSQELQRADLGLWRGEEVTLSNPKGSQEGTKYIQNLQGLFALPFGRTAKPAHIAKVKMKFRFLGKLMAKAIMDFRLVDLPLGLPFYKWMLRQETSLTSHDLFDIDPVVARSVYHLEDIVRQKKRLEQDKSQTKESLQYALETLTMNGCSVEDLGLDFTLPGFPNIELKKGGKDIPVTIHNLEEYLRLVIFWALNEGVCRQFDSFRDGFESVFPLSHLQYFYPEELDQLLCGSKADTWDAKTLMECCRPDHGYTHDSRAVKFLFEILSSFDNEQQRLFLQFVTGSPRLPVGGFRSLNPPLTIVRKTFESTENPDDFLPSVMTCVNYLKLPDYSSIEIMRDKLLIAAREGQQSFHLS	2025	43	2.12346
F1LP90	reviewed	MINK1_RAT	Misshapen-like kinase 1 (EC 2.7.11.1) (GCK family kinase MiNK) (MAPK/ERK kinase kinase kinase 6) (MEK kinase kinase 6) (MEKKK 6) (Misshapen/NIK-related kinase) (Mitogen-activated protein kinase kinase kinase kinase 6)	Mink1 Map4k6 Mink	Rattus norvegicus (Rat)	Cytoplasm {ECO:0000250}. Postsynaptic density {ECO:0000269|PubMed:21048137}. Cell projection, axon {ECO:0000269|PubMed:21048137}. Cell projection, dendrite {ECO:0000269|PubMed:21048137}.	MGDPAPARQSDFIFLVALRDPAGIFELVEVVGNGTYGQVYKGRHVKTGQLAAIKVMDVTEDEEEEIKQEINMLKKYSHHRNIATYYGAFIKKSPPGNDDQLWLVMEFCGAGSVTDLVKNTKGNALKEDCIAYICREILRGLAHLHAHKVIHRDIKGQNVLLTENAEVKLVDFGVSAQLDRTVGRRNTFIGTPYWMAPEVIACDENPDATYDYRSDIWSLGITAIEMAEGAPPLCDMHPMRALFLIPRNPPPRLKSKKWSKKFTDFIDTCLIKTYLSRPPTEQLLKFPFIRDQPTERQVRIQLKDHIDRSRKKRGEKEETEYEYSGSEEEDDSHGEEGEPSSIMNVPGESTLRREFLRLQQENKSNSEALKQQQQLQQQQQRDPEAHIKHLLHQRQRRIEEQKEERRRVEEQQRREREQRKLQEKEQQRRLEDMQALRREEERRQAEREQEYKRKQLEEQRQSERLQRQLQQEHAYLNSQKQQQQQQQQQQQQQQQQILPGDRKPLYHYGRGINPADKPAWAREVEERARMNKQQNSPLAKTKPSSAGPEPPIPQASPSPPGPLSQTPPMQRPVEPQEGPHKSLVAHRVPLKPYAAPVPRSQSLQDQPTRNLAAFPASHDPDPAAVPTPTATPSARGAVIRQNSDPTSEGPGPSPNPPSWVRPDNEAPPKVPQRTSSIATALNTSGAGGSRPAQAVRARPRSNSAWQIYLQRRAERGTPKPPGPPAQPPGPPNTSSNPDLRRSDPGWERSDSVLPASHGHLPQAGSLERNRNRVGASTKLDSSPVLSPGNKAKPEDHRSRPGRPADFVLLKERTLDEAPKPPKKAMDYSSSSEEVESSEDEEEEGDGEPSEGSRDTPGGRSDGDTDSVSTMVVHDVEEVSGTQPSYGGGTMVVQRTPEEERSLLLADSNGYTNLPDVVQPSHSPTENSQGQSPPTKDGGGDYQSRGLVKAPGKSSFTMFVDLGIYQPGGSGDTIPITALVGGEGGRLDQLQFDVRKGSVVNVNPTNTRAHSETPEIRKYKKRFNSEILCAALWGVNLLVGTENGLMLLDRSGQGKVYGLIGRRRFQQMDVLEGLNLLITISGKRNKLRVYYLSWLRNKILHNDPEVEKKQGWTTVGDMEGCGHYRVVKYERIKFLVIALKNSVEVYAWAPKPYHKFMAFKSFADLPHRPLLVDLTVEEGQRLKVIYGSSAGFHAVDVDSGNSYDIYIPVHIQSQITPHAIVFLPNTDGMEMLLCYEDEGVYVNTYGRIIKDVVLQWGEMPTSVAYICSNQIMGWGEKAIEIRSVETGHLDGVFMHKRAQRLKFLCERNDKVFFASVRSGGSSQVYFMTLNRNCIMNW	1336	27	2.02096
F1LPQ2	reviewed	ASCC3_RAT	Activating signal cointegrator 1 complex subunit 3 (EC 3.6.4.12)	Ascc3	Rattus norvegicus (Rat)	Nucleus {ECO:0000250|UniProtKB:Q8N3C0}. Nucleus speckle {ECO:0000250|UniProtKB:Q8N3C0}. Cytoplasm, cytosol {ECO:0000250|UniProtKB:Q8N3C0}. Note=Colocalizes with ALKBH3 and ASCC2 in nuclear foci when cells have been exposed to alkylating agents that cause DNA damage. {ECO:0000250|UniProtKB:Q8N3C0}.	MALPRLTGALRSFSNVTKQDNYNEEVADLKLKRSKLHEQALDFGLSWKKIVKFLNEKLEKNKMQTINEDLKDILQAAKQIVGTDNGNEAIESGAAFLFMTFHMTDSVGYTETKAIRQMFGPFPSSSATSACNATSRIISHFSQDDLTALVQATENQCNDRVVFGRNLAFSFDMHDLDHFDELPVNGEAQKTISLDYKKFLNEQFQEPYTPELKPVEKSNGSLLWCEVEKYLNATLKEMTEAPRVEDLCCTLYDMLASAKSGDELQDELFELLGPGGLDLIEKLLQNRITIVDRFLNSSSDHKFQVLQDNCKKILGENAKPNYGCQVTIQSEQEKQLMKQYRREEKRIARREKKAGEDGEVSGEGLLPFDPKELRLQREHALLNARSAPILGRQRDTEVEKIRYPHVYDSQAAARETSAFIAGAKMILPEGIQRENTKLYEEVRIPYSEPMPVGFEEKPVYIQDLDEVGQLAFKGMKRLNRIQSIVFDTAYNTNENMLICAPTGAGKTNIAMLTVLHEIRQHFHQGVLKKNEFKIVYVAPMKALAAEMTNYFSKRLEPLGIVVKELTGDMQLSKSEILRTQMLVTTPEKWDVVTRKSVGDVALSQIVKLLILDEVHLLHEDRGPVLESIVARTLRQVESTQSMIRILGLSATLPNYLDVATFLHVNPYIGLFYFDGRFRPVPLGQTFLGIKSANKMQQLNNMDEVCYESVLKQVKAGHQVMVFVHARNATVRTAMSLIERAKNSGQISCFLPTQGPEYGHALKQVQKSRNKQVRELFSDGFSIHHAGMLRQDRNLVENLFSNGHIKVLVCTATLAWGVNLPAHAVIIKGTQIYAAKRGSFVDLGILDVMQIFGRAGRPQFDKFGEGIIITTHDKLSHYLSLLTQQNPIESQFLESLADNLNAEIALGTVTNVEEAVKWMSYTYLYVRMRANPLAYGISHKAYQMDPTLRKHREQLLIEVGQKLDKARMIRFEERTGYFSSTDLGRTASHYYIKYNTIETFNELFDAHKTEGDIFAIVSKAEEFDQIKVREEEIEELDALLNNFCELSAPGGVENSYGKINILLQTYISRGEMDSFSLISDSAYVAQNAARIVRALFEIALRKRWPTMTYRLLNLSKVIDKRLWGWASPLRQFSVLPPHILTRLEEKNLTVDKLKDMRKDEIGHILHHVNIGLKVKQCVHQIPSVTMEASIQPITRTVLRVSLNIYPDFSWNDQVHGTVGEPWWIWVEDPTNDHIYHSEYFLALKKQVINKEAQLLVFTIPIFEPLPSQYYIRAVSDRWLGAEAVCIINFQHLILPERHPPHTELLDLQPLPVTALGCKAYEALYNFSHFNPVQTQIFHTLYHTDCNVLLGAPTGSGKTVAAELAIFRVFNKYPTSKAVYIAPLKALVRERMDDWKIRIEEKLGKKVIELTGDVTPDMKSIAKADLIVTTPEKWDGVSRSWQNRSYVQQVNILIIDEIHLLGEERGPVLEVIVSRTNFISSHTEKPVRIVGLSTALANARDLADWLNIKQMGLFNFRPSVRPVPLEVHIQGFPGQHYCPRMASMNKPAFQESHTHCPDRPCLLLPERMLSSMTKLELIAFLATEEDPKQWLNMDEQEMENIIATVRDSNLKLTLAFGIGMHHAGLHERDRKTVEELFVNCKVQVLIATSTLAWGVNFPAHLVIIKGTEYYDGKTRRYVDFPITDVLQMMGRAGRPQFDDQGKAVILVHDIKKDFYKKFLYEPFPVESSLLGVLSDHLNAEIAGGTITSKQDALDYITWTYFFRRLIMNPSYYNLGDVSQDAINKFLSHLIGQSLVELELSHCIEVGEDNRSIEPLTCGRIASYYYLKHKTVKMFKDRLKPECSTEELLSILSDAEEYTDLPVRHNEDHTNNELAKCLPIELNPHSFDSPHTKAHLLLQAHLSRAMLPCPDYDTDTKTVLDQALRVCQAMLDVAASQGWLVTTLNITHLIQMVIQGRWLKDSSLLTIPNIEQHHLHLFRKWKPPVKGPHAKCRTSIECLPELIHACEGKEHVFSSMVEKELQPAKTKQAWNFLSHLPVINVGISVKGSWDDSVEGHNELSISTLTADKRDENTWIKLHADQQYVLQVSLQRVHFEFHKVKHESHAVTPRFPKLKDEGWFLILGEVDKRELVAVKRVGFVRTHHEASISFFTPEAPGRYIFTLYLMSDCYLGLDQQYDIFLNVTKADISTQINTEVPDVST	2197	52	2.36686
F1LQ48	reviewed	HNRPL_RAT	Heterogeneous nuclear ribonucleoprotein L (hnRNP L)	Hnrnpl Fblim1	Rattus norvegicus (Rat)	Nucleus, nucleoplasm {ECO:0000250|UniProtKB:P14866}. Cytoplasm {ECO:0000269|PubMed:18161049}. Note=Localized in cytoplasmic mRNP granules containing untranslated mRNAs. These granules are not identical with P bodies or stress granules. {ECO:0000250|UniProtKB:P14866}.	MSRRLLPRAEKRRRRLEQRQQPDEQLRRAGAMVKMAAAGGGGGGGRYYGGGNEGGRAPKRLKTENAGDQHGGGGGGGSGAAGGGGGENYDDPHKTPASPVVHIRGLIDGVVEADLVEALQEFGPISYVVVMPKKRQALVEFEDVLGACNAVNYAADNQIYIAGHPAFVNYSTSQKISRPGDSDDSRSVNSVLLFTILNPIYSITTDVLYTICNPCGPVQRIVIFRKNGVQAMVEFDSVQSAQRAKASLNGADIYSGCCTLKIEYAKPTRLNVFKNDQDTWDYTNPNLSGQGDPGSNPNKRQRQPPLLGDHPAEYGEGRGFPSVDSRGSCAPARRPPRKFSPVLPLFPSHPPGGPHGGYHSHYHDEGYGPPPPHYEGRRMGPPVGGHRRGPSRYGPQYGHPPPPPPPPDYGPHADSPVLMVYGLDQSKMNCDRVFNVFCLYGNVEKVKFMKSKPGAAMVEMADGYAVDRAITHLNNNFMFGQKMNVCVSKQPAIMPGQSYGLEDGSCSYKDFSESRNNRFSTPEQAAKNRIQHPSNVLHFFNAPLEVTEENFFEICDELGVKRPTSVKVFSGKSERSSSGLLEWDSKSDALETLGFLNHYQMKNPNGPYPYTLKLCFSTAQHAS	623	15	2.4077
F1LTE0	reviewed	TANC2_RAT	Protein TANC2	Tanc2	Rattus norvegicus (Rat)	Cell projection, dendritic spine {ECO:0000269|PubMed:30021165}.	MFRNSLKMLLTGGKSSRKNRSSDGGSEEPPDRRQSSVDSRQSRSGPGGISTESDCAFEPDYAVPALPVSEGDVEQELGPPPSVDEAANTLMTRLGFLLGEKVTEVQPGDQYSMEVQDENQTSAITQRISPCSTLTSSTASPPASSPCSTLPPVSTNATAKDCSYGAVTSPTSTLESRDSGIIATLTNYSENMERTKYVGEAGKELGSGGNLKPWQSQKSSMDSCLYRVDENMAASTYSLNKIPERNLETVLSQSVQSIPLYLMPRPNSVAATSSAHLEDLAYLDEQRHTPLRTSLRMPRQSMSGARTQQDLRVRFAPYRPPDISLKPLLFEVPSITTESVFVGRDWVFHEIDAQLQSSNASVNQGVVIVGNIGFGKTAIISRLVALSCHGTRMRQIASDSPHASPKHVDANRELPLTQAPSAHSSIASGSCPGTPEMRRRQEEAMRRLASQVVAYHYCQADNAYTCLVPEFVHNVAALLCRSPQLTAYREQLLREPHLQSMLSLRSCVQDPMASFRRGVLEPLENLHKERKIPDEDFIILIDGLNEAEFHKPDYGDTIVSFLSKMIGNFPSWLKLIVTVRTSLQEITKLLPFHRIFLDRLEENEAIDQDLQAYILHRIHSSSEIQNNISLNGKMDNTTFGKLSSHLKTLSQGSYLYLKLTFDLIEKGYLVLKSSSYKVVPVSLSEVYLLQCNMKFPTQSSFDRVMPLLNVAVASLHPLTDEHIFQAINAGSIEGTLEWEDFQQRMENLSMFLIKRRDMTRMFVHPSFREWLIWREEGEKTKFLCDPRSGHTLLAFWFSRQEGKLNRQQTIELGHHILKAHIFKGLSKKVGVSSSILQGLWISYSTEGLSMALASLRNLYTPNIKVSRLLILGGANINYRTEVLNNAPILCVQSHLGYTEMVALLLEFGANVDASSESGLTPLGYAAAAGFLSIVVLLCKKRAKVDHLDKNGQCALVHAALRGHLEVVKFLIQCDWTMAGQQQGVFKKSQAIQQALIAAASMGYTEIVSYLLDLPEKDEEEVERAQINSFDSLWGETALTAAAGRGKLDVCRLLLEQGAAVAQPNRRGAVPLFSTVRQGHWQIVDLLLTHGADVNMADKQGRTPLMMAASEGHLGTVDFLLAQGASIALMDKEGLTALSWACLKGHLSVVRSLVDNGAATDHADKNGRTPLDLAAFYGDAEVVQFLVDHGAMIEHVDYSGMRPLDRAVGCRNTSVVVTLLKKGAKIGPATWAMATSKPDIMIILLSKLMEEGDMFYKKGKVKEAAQRYQYALKKFPREGFGEDLKTFRELKVSLLLNLSRCRRKMNDFGMAEEFATKALELKPKSYEAYYARARAKRSSRQFAAALEDLKEAIKLCPNNREIQRLLMRVEEECRQMQQQQQPPPPPQQPPEELPEEETEPEPQPEDIYSVQDIFEEEYLEQDVENVSIGLQTEARPSQGLPVIQSPPSSPAHRDSAYISSSPLGSHQVFDFRSNSSVGSPTRQGYQSTSPALSPTHQNSHYRPSPPHTSPAHQGASYRFSPPPVGGQGKEYPSPPPSPLRRGPQYRASPPAESMSIYRSQSGSPVRYQQEANVSQLPGRPKSPLSKMAQRPYQMPQLPVAVPQQGLRLQPAKAQIVRSNQPSSAVHSSTVIPTGAYGQVAHPMASKYQSSQGDMGVSQSRLVYQGSIGGIVGDGRPVQHVQASLSAGAICQHGGLTKEDLPQRPSSAYRGGMRYSQTPQIGRSQSASYYPVCHSKLDLERSSSQLGSPDVSHLIRRPISVNPNEIKPHPPTPRPLLHSQSVGLRFSPSSNSISSTANLTPTFRPSSSIQQMEIPLKPAYDRSCDELSPVSPTQGGYPSEPTRSRTTPFMGIIDKTARTQQYPHLHQQNRTWAVSSVDTVLSPTSPGNLSQPESFSPPSSISNIAFYNKTNNAQNGHLLEDDYYSPHGMLANGSRGDLLERVSQASSYPDVKVARTLPVAQAYQDNLYRQLSRDSRQGQTSPIKPKRPFVESNV	1992	50	2.51004
F1LTR1	reviewed	WDR26_RAT	WD repeat-containing protein 26	Wdr26	Rattus norvegicus (Rat)	Cytoplasm {ECO:0000250|UniProtKB:Q9H7D7}. Nucleus {ECO:0000250|UniProtKB:Q9H7D7}. Mitochondrion {ECO:0000269|PubMed:22448652}.	MQKAGCRLEHPSATKFRNHVMEGDWDKAENDLNELKPLVHSPHAIVVRGALEISQTLLGIIVRMKFLLLQQKYLEYLEDGKVLEALQVLRCELTPLKYNTERIHVLSGYLMCSHAEDLRAKAEWEGKGAASRSKLLDKLQTYLPPSVMLPPRRLQTLLRQAVELQRDRCLYHNTKLDNNLDSVSLLIDHVCSRRQFPCYTQQILTEHCNEVWFCKFSNDGTKLATGSKDTTVIVWQVDADTHLLKLLKTLEGHAYGVSYIAWSPDDSYLVACGPDDCSELWLWNVQTGELRTKMSQSHEDSLTSVAWNPDGKRFVTGGQRGQFYQCDLDGNLLDSWEGVRVQCLWCLSDGKTVLASDTHQRIRGYNFEDLTDRNIVQEDHPIMSFTISKNGRLALLNVATQGVHLWDLQDRVLVRKYQGVTQGFYTIHSCFGGHNEDFIASGSEDHKVYIWHKRSELPIAELTGHTRTVNCVSWNPQIPSMMASASDDGTVRIWGPAPFIDHQNIEEECSSMDS	514	10	1.94553
F1LU71	reviewed	AUHM_RAT	Methylglutaconyl-CoA hydratase, mitochondrial (3-MG-CoA hydratase) (EC 4.2.1.18) (AU-specific RNA-binding enoyl-CoA hydratase) (AU-binding enoyl-CoA hydratase) (Itaconyl-CoA hydratase) (EC 4.2.1.56)	Auh	Rattus norvegicus (Rat)	Mitochondrion {ECO:0000250|UniProtKB:Q9JLZ3}.	MAAAAAPGALGALSAGRVRLVAACCARLGSAAWARGTAPRRGYSSEVKTEDELRVRHLEEENRGIVVLGINRAYGKNSLSKNLLKMLSKAVDALKSDKKVRTIIIRSEVPGIFCAGADLKERAKMHSSEVGPFVSKIRAVINDIANLPVPTIAAIDGLALGGGLELALACDIRVAASSAKMGLVETKLAIIPGGGGTQRLPRAIGMALAKELIFSARVLDGQEAKAVGLISHVLEQNQEGDAAYRKALDLAREFLPQGPVAMRVAKLAINQGMEVDLVTGLAIEEACYAQTISTKDRLEGLLAFKEKRPPRYKGE	315	7	2.22222
F1LVW7	reviewed	DIAP3_RAT	Protein diaphanous homolog 3 (Diaphanous-related formin-3) (DRF3) (mDIA2)	Diaph3	Rattus norvegicus (Rat)	Cytoplasm {ECO:0000269|PubMed:18651670}. Nucleus {ECO:0000269|PubMed:18651670}. Note=During mitosis, co-localizes with the actin-rich cleavage furrow and with the microtubule-rich central spindle during cytokinesis (By similarity). Shuttles between the cytoplasm and the nucleus (By similarity). {ECO:0000250|UniProtKB:Q9NSV4, ECO:0000250|UniProtKB:Q9Z207}.	MEKHRARALGRDSKASRRKGLPSAPPAGPYELGEKRPKLHLNIRTLTDDMLDKFASIRIPKGSKKERPPLPQLKTVSGSSDYSSVSSETMENNPKSLSENEVLKLFEKMMEDMNLNEDKKAPLREKDFSIKKEMVMQYINTASKTGSLRSSRQISPQEFIHELKMGYTGERLFTYLESLRVSLTSNPVSWVQNFGHEGLGLLLDILEKLINGQIQEKVVKKTQHKVIQCLRALMNTQYGLERIMSDERSLSLLAKAMDPKQPSMMADVVKLLSAVCIVGEESILEEVLEALTSAGEERKIDRFFSIVEGLRHNSVQLQVACMQLINALVTSPDDLDFRLHLRNEFMRCGLKEILPNLKGIKNDGLDIQLKVFDEHKEEDLSEFSHRFEDIRAEFDEASDVYSVVWDTVKETRAEGHFVSILQHLLLIRNDRFIRQQYFKLIDECVSQIVLHRDGIDPDFTYRKRLDLDLSQFVDVCIDQAKLEEWEEKASEHCKKFEKECTDHQETQAQLQKKEAKINELQAELQAFKSQFGALPPGTKIPLQTSAKGEPGPSAFPPAPPALGAGVPPPPPPPPPPPPPLPGMAMPFGGPVPPPPPLGFLGGQNFIPLNLPFGLKPKKEFKPEISMRRLNWLKIGPNEMSENCFWIKVNENKYENKDLLCKLENTFCCLEKEKRDTNDFDEKKVIKKRMKELKFLDPKIAQNLSIFLSSFRVPYEKIRTMILEVDEAQLSESMIQNLMKHLPDEEQLKSLSQFRSDYNSLCEPEQFAVVMSNVKRLRPRLTAILFKLQFEEQVNNINPDIMAVSTACEEIKKSKSFSKLLELVLLMGNYMNAGSRNAQTFGFDLSSLCKLKDTKSADQKTTLLHFLVDVCEEKHPDILPFVDDLAHLDKASRVSVEMLEKSLKQMGRQLLQLEKNLETFPPPEDLHDKFVIKMSSFIITAKEHYGKLSTLLDNMTQLYQSVMSYYAVDTKKVSVEEFFNDLNNFRTSFMQALKENIRKREAAEKEKRARIAKERAEKERLERQQEKKRLLEMKTEGDETGVMDSLLEALQSGAAFRDRRKRTPKLKDIRQSLSPMSQRPVLKVCNHENQKMQLSEGSRPHHSINCTSTRTPVAKELNCNLDTHTSTGRIKAVEKEACNAESNRKKEMELLGSVSKSESVPEVEALLARLRAL	1172	39	3.32765
F1LXF1	reviewed	BCR_RAT	Breakpoint cluster region protein (EC 2.7.11.1)	Bcr	Rattus norvegicus (Rat)	Postsynaptic density {ECO:0000250|UniProtKB:Q6PAJ1}. Cell projection, dendritic spine {ECO:0000250|UniProtKB:Q6PAJ1}. Cell projection, axon {ECO:0000250|UniProtKB:Q6PAJ1}. Synapse {ECO:0000269|PubMed:20962234}.	MVDSVGFAEAWRAQFPDSEPPRMELRSVGDIEQELERCKASIRRLEQEVNQERFRMIYLQTLLAKEKKSYDRQRWGFRRAAQPPDGAAEPRASAPRLPPAPADGADPAPVEESEARPDGEGSPSKGRPATARRPAAAAPADRDDRGPPTSVAALRSNFEKIRKGPAQPGSADAEKPFYVNVEFHHERGLVKVNDKEVSDRISSLGSQAMQMERKKSQQSAGQGLGEAPRPHYRGRSSESSCGLDGDYEDAELNPRFLKDNLINANGGNRPPWPPLEYQPYQSIYVGGMMVEGEGKSPLLRSQSTSEQEKRLTWPRRSYSPRSFEDSGGGYTPDCSSNENLTSSEEDFSSGQSSRVSPSPTTYRMFRDKSRSPSQNSQQSFDSSSPPTPQCQKRHRQCQVVVSEATIVGVRKTGQIWPSDGDSTFQGEADSSFGTPPGYGCAADQAEEQRRHQDGLPYIDDSPSSSPHLSSKGRGSPASGALEPTKASELDLEKGLEMRKWVLSGILASEETYLSHLEALLLPMKPLKAAATTSQPVLTSQQIETIFFKVPELYEIHKEFYDGLFPRVQQWSHQQRVGDLFQKLASQLGVYRAFVDNYGVAMETAEKCCQANAQFAEISENLRARSNKDVKDSTTKNSLETLLYKPVDRVTRSTLVLHDLLKHTPSSHPDHSLLQDALRISQNFLSSINEEITPRRQSMTVKKGEHRQLLKDSFMVELVEGARKLRHIFLFTDLLLCTKLKKQSGGKTQQYDCKWYIPLTDLSFQMVDELEALPNIPLVPDEELDALKIKISQIKSDIQREKRANKGSKVMERLRKKLSEQESLLLLMSPSMAFRVHSRNGKSYTFLISSDYERAEWRESIREQQKKCFKSFSLTSVELQMLTNSCVKLQTVHHIPLTINKEDDESPGLYGFLHAIVHSATGFKQSSNLYCTLEVDSFGYFVNKAKTRVYRDTTEPNWNEEFEIELEGSQTLRILCYEKCYNKMKMAKEDGESADKLMGKGQVQLDPQTLQDRDWQRTVIDMNGIEVKLSVKFTSREFSLKRMPSRKQTGVFGVKIAVVTKRERSKVPYIVRQCVEEIERRGMEEVGIYRVSGVATDIQALKAAFDVNNKDVSVMMSEMDVNAIAGTLKLYFRELPEPLFTDEFYPNFAEGIALSDPVAKESCMLNLLLSLPEANLLTFLFLLDHLKRVAEKETVNKMSLHNLATVFGPTLLRPSEKESKLPANPSQPITMTDSWSLEVMSQVQVLLYFLQLEAIPAPDSKRQSILFSTEV	1270	31	2.44094
F1LYL9	reviewed	SOX9_RAT	Transcription factor SOX-9	Sox9	Rattus norvegicus (Rat)	Nucleus {ECO:0000250|UniProtKB:Q04887, ECO:0000255|PROSITE-ProRule:PRU00267}.	MNLLDPFMKMTDEQEKGLSGAPSPTMSEDSAGSPCPSGSGSDTENTRPQENTFPKGEPDLKKESEEDKFPVCIREAVSQVLKGYDWTLVPMPVRVNGSSKNKPHVKRPMNAFMVWAQAARRKLADQYPHLHNAELSKTLGKLWRLLNESEKRPFVEEAERLRVQHKKDHPDYKYQPRRRKSVKNGQAEAEEATEQTHISPNAIFKALQADSPHSSSGMSEVHSPGEHSGQSQGPPTPPTTPKTDVQAGKVDLKREGRPLAEGGRQPPIDFRDVDIGELSSDVISNIETFDVNEFDQYLPPNGHPGVPATHGQVSYTGSYGISSTAPTPATAGHVWMSKQQAPPPPPQQPPQAPQAPQAPPQQQAPPQPQQAPQQQQAHTLTTLSSEPGQSQRTHIKTEQLSPSHYSEQQQHSPQQISYSPFNLPHYNPSYPTITRSQYDYTDHQNSGSYYSHAAGQGSGLYSTFTYMNPAQRPMYTPIADTSGVPSIPQTHSPQHWEQPVYTQLTRP	507	11	2.16963
F1LZ52	reviewed	KLHL3_RAT	Kelch-like protein 3	Klhl3	Rattus norvegicus (Rat)	Cytoplasm, cytoskeleton {ECO:0000250|UniProtKB:Q9UH77}. Cytoplasm, cytosol {ECO:0000250|UniProtKB:Q9UH77}.	MEGESVKPSPQPTEQAGDGEKNRRMITVNPAHMGKAFKVMNELRSKRLLCDVMIVAEDVEVEAHRVVLAACSPYFCAMFTGDMSESKAKKIEIKDVDGQTLSKLIDYIYTAEIEVTEENVQVLLPAASLLQLMDVRQNCCDFLQSQLHPTNCLGIRAFADVHTCTDLLQQANAYAEQHFPEVMLGEEFLSLSLDQVCSLISSDKLTVSSEEKVFEAVISWINYEKETRLDHMAKLMEHVRLPLLPRDYLVQTVEEEALIKNNNTCKDFLIEAMKYHLLPLDQRLLIKNPRTKPRTPVSLPKVMIVVGGQAPKAIRSVECYDFEEGRWDQIAELPSRRCRAGVVFMAGHVYAVGGFNGSLRVRTVDVYDGVKDQWTSIASMQERRSTLGAAVLNDLLYAVGGFDGSTGLASVEAYSYKTNEWFFVAPMNTRRSSVGVGVVEGKLYAVGGYDGASRQCLSTVEQYNPATNEWIYVADMSTRRSGAGVGVLSGQLYATGGHDGPLVRKSVEVYDPGTNTWKQVADMNMCRRNAGVCAVNGLLYVVGGDDGSCNLASVEYYNPVTDKWTLLPTNMSTGRSYAGQWVSASGA	587	20	3.40716
F1LZF0	reviewed	KLHL2_RAT	Kelch-like protein 2 (Mayven)	Klhl2	Rattus norvegicus (Rat)	Cytoplasm, cytoskeleton. Cell projection, ruffle {ECO:0000250}. Cell projection. Cell projection, lamellipodium. Cytoplasm, cytosol. Note=When over-expressed, colocalizes with NPTXR in perinuclear aggresomes (By similarity). A proportion colocalizes with the actin cytoskeleton. {ECO:0000250}.	MESPPLPPACTKQGHQKPLDSKDENPEKHCPLTVNPWHMKKAFKVMNELRSQNLLCDVTIVAEDMEIPAHRVVLAACSPYFHAMFTGEMSESRAKRVRIKEVDGWTLRMLIDYVYTAEIQVTEENVQVLLPAAGLLQLQDVKKTCCEFLESQLHPVNCLGIRAFADMHACTDLLNKANTYAEQHFADVVLSEEFLNLGIEQVCSLISSDKLTISSEEKVFEAVIAWVNHDKDVRQEFMARLMEHVRLPLLPREYLVQRVEEEALVKNSSACKDYLIEAMKYHLLPTEQRMLMKSVRTRLRTPMNLPKLMVVVGGQAPKAIRSVECYDFKEERWHQVAELPSRRCRAGMVYMAGLVFAVGGFNGSLRVRTVDSYDPVKDQWTSVANMRDRRSTLGAAVLNGLLYAVGGFDGSTGLSSVEAYNIKSNEWFHVAPMNTRRSSVGVGVVGGLLYAVGGYDGASRQCLSTVECYNATANEWTYIAEMSTRRSGAGVGVLNNLLYAVGGHDGPLVRKSVEVYDPTTNAWRQVADMNMCRRNAGVCAVNGLLYVVGGDDGSCNLASVEYYNPTTDKWTVVSSCMSTGRSYAGVTVIDKPL	593	23	3.87858
F1M0Z1	reviewed	TRIO_RAT	Triple functional domain protein (EC 2.7.11.1) (PTPRF-interacting protein)	Trio	Rattus norvegicus (Rat)	Cytoplasm {ECO:0000250|UniProtKB:Q0KL02}. Cell projection {ECO:0000250|UniProtKB:Q0KL02}.	MSGSSGGATAPAASSGPAAAASAAGSGCGGGAGEGAEEAAKDLADIAAFFRSGFRKNDEMKAMDVLPILKEKVAYLSGGRDKRGGPILTFPARSNHDRMRQEDLRRLISYLACIPSEEVCKRGFTVIVDMRGSKWDSIKPLLKILQESFPCCIHIALIIKPDNFWQKQRTNFGSSKFEFETNMVSLEGLTKVVDPSQLTPEFDGCLEYNHEEWIEIRVAFEDYISNAAHMLSRLEELQDVLAKKELPQDLEGARNMIDEHSQLKKKVIKAPIEDLDLEGQKLLQRIQSSESFPKKNSGSGNADLQNLLPKVSTMLDRLHSTRQHLHQMWHVRKLKLDQCFQLRLFEQDAEKMFDWITHNKGLFLNSYTEIGASHPHAMELQTQHNHFAMNCMNVYVNINRIMSVANRLVESGHYASQQIKQIANQLEQEWKAFAAALDERSTLLDMSSIFHQKAEKYMSNVDSWCKACGEVDLPSELQDLEDAIHHHQGIYEHITLAYSEVSQDGKSLLDKLQRPLTPGSSDSLTASANYSKAVHHVLDVIHEVLHHQRQLENIWQHRKVRLHQRLQLCVFQQDVQQVLDWIENHGEAFLSKHTGVGKSLHRARALQKRHEDFEEVAQNTYTNADKLLEAAEQLAQTGECDPEEIYQAAHQLEDRIQDFVRRVEQRKILLDMSVSFHTHVKELWTWLEELQKELLDDVYAESVEAVQDLIKRFGQQQQTTLQVTVNVIKEGEDLIQQLRDSAISSNKTPHNSSINHIETVLQQLDEAQSQMEELFQERKIKLELFLQLRIFERDAIDIISDLESWNDELSQQMNDFDTEDLTIAEQRLQHHADKALTMNNLTFDVIHQGQDLLQYVNEVQASGVELLCDRDVDMATRVQDLLEFLHEKQQELDLAAEQHRKHLEQCVQLRHLQAEVKQVLGWIRNGESMLNAGLITASSLQEAEQLQREHEQFQHAIEKTHQSALQVQQKAEAMLQANHYDMDMIRDCAEKVASHWQQLMLKMEDRLKLVNASVAFYKTSEQVCSVLESLEQEYKREEDWCGGADKLGPNSETDHVTPMISKHLEQKEAFLKACTLARRNADVFLKYLHRNSVSMPGMVTHIKAPEQQVKNILNELFQRENRVLHYWTMRKRRLDQCQQYVVFERSAKQALEWIHDNGEFYLSTHTSTGSSIQHTQELLKEHEEFQITAKQTKERVKLLIQLADGFCEKGHAHAAEIKKCVTAVDKRYRDFSLRMEKYRTSLEKALGISSDSNKSSKSLQLDIIPASIPGSEVKLRDAAHELNEEKRKSARRKEFIMAELIQTEKAYVRDLRECMDTYLWEMTSGVEEIPPGIVNKELIIFGNMQEIYEFHNNIFLKELEKYEQLPEDVGHCFVTWADKFQMYVTYCKNKPDSTQLILEHAGSYFDEIQQRHGLANSISSYLIKPVQRITKYQLLLKELLTCCEEGKGEIKDGLEVMLSVPKRANDAMHLSMLEGFDENIESQGELILQESFQVWDPKTLIRKGRERHLFLFEMSLVFSKEVKDSSGRSKYLYKSKLFTSELGVTEHVEGDPCKFALWVGRTPTSDNKIVLKASSIENKQDWIKHIREVIQERTVHLRGALKEPIHIPKTAPAARQKGRRDGEDLDSQGDGSSQPDTISIASRTSQNTLDSDKLSGGCELTVVIHDFTACNSNELTIRRGQTVEVLERPHDKPDWCLVRTTDRSPAAEGLVPCGSLCIAHSRSSMEMEGIFNHKDSLSVSSNDASPPASVASLQPHMMGAQSSPGPKRPGNTLRKWLTSPVRRLSSGKADGHAKKLAHKHKKSREVRKSADAGSQKDSDDSAATPQDETIEERGRNEGLSSGTLSKSSSSGMQSCGEEEGEEGADAVPLPPPMAIQQHSLLQPDSQDDKASSRLLVRPTSSETPSAAELVSAIEELVKSKMALEDRPSSLLVDQGDSSSPSFNPSDNSLLSSSSPIDEMEERKCSLSLKRRHYVLQELVETERDYVRDLGCVVEGYMALMKEDGVPDDMKGKDKIVFGNIHQIYDWHRDFFLGELEKCLEDPEKLGSLFVKHERRLHMYIVYCQNKPKSEHIVSEYIDTFFEDLKQRLGHRLQLTDLLIKPVQRIMKYQLLLKDFLKYSKKASLDTSELEKAVEVMCIVPKRCNDMMNVGRLQGFDGKIVAQGKLLLQDTFLVTDQDAGLLPRCKERRVFLFEQIVIFSEPLDKKKGFSMPGFLFKNSIKVSCLCLEENVESDPCKFALTSRTGDAVETFILHSSSPSVRQTWIHEINQILENQRNFLNALTSPIEYQRNHSGGGGSGSGGSSGGGGGSGGSGASSGGSSSHGSGPSSCSSGPSSSRSRPSRIPQPVRHHPPMLVSSAASSQAEADKMSGMSAPSPSLPTPSNSLALEASLGQPSRLPLSGDSEGHERETEPIPKMKVMESPRKALGSTSGTSQDGNTKDARGNLGPLPLGKTRPGAVSPLNSPLSTTFPSPFGKEAFPPSSPLQKGGSFWSSIPASPASRPSSFTFPGDSDSLQRQTHRHAAPSKDTDRMSTCSSASEQSVQSTQSNGSESSSSSNISTMLVTHEYTAVKEDEINVYQGEVVQILASNQQNMFLVFRAATDQCPAAEGWIPGFVLGHTSAVIMENPDGTFKKSTSWHTALRLRKKSEKKDKDGKRDGKLENGYRKPREGLSNKLLNPNYIYDVPPEFVIPLSEVTCETGETVVFRCRVCGRPKASITWKGPEHNTLNNDDHYNISYSDVGEATLKIIGVSTEDDGVYTCIAVNDMGSASSSASLRVLGPGSDGIVVTWKDNFDAFYSEVAELGRGRFAVVKKCDQKGTKRAVATKFVNKKLMKRDQVTHELGILQNLQHPLFVSLLDTFETPTSYVLVLELADQGRLLDCVVRWGSLTEGKVRAHLGEVLEAVRYLHNCRIAHLDLKPENILVDQSLAKPTIKLTDFGDAVQLNTTYYIHQLLGNPEFAAPEIILGNPVSLTADTWSVGVLTYVLLSGVSPFLDDSVEETCLNICRLDFSFPEDYFQGVSQKAKEFVCFLLQEDPAKRPSAALALQEQWLQAGNGSGKGMGVLDTSRLTSFIERRKHQNDVRPIRSIKNFLQSRLLPRV	3100	71	2.29032
F1M5F3	reviewed	MCM9_RAT	DNA helicase MCM9 (EC 3.6.4.12) (Mini-chromosome maintenance deficient domain-containing protein 1) (Minichromosome maintenance 9)	Mcm9 Mcmdc1	Rattus norvegicus (Rat)	Nucleus {ECO:0000250|UniProtKB:Q9NXL9}. Chromosome {ECO:0000250|UniProtKB:Q9NXL9}. Note=Colocalizes to nuclear foci with RPA1 following DNA damage. Localizes to double-stranded DNA breaks. Recruited to chromatin by MSH2. {ECO:0000250|UniProtKB:Q9NXL9}.	MNSEQVTLVGQVFESYVSEYHKNDILLILKERDEDAHYPLVVNAMTLFETNMEIGDYFTVFPNEVLTVFDSALRRSALAVLQSLPEPEGLSMKQNLHARISGLPVCPELVREHIPKTKDVGHFLSVTGTVIRTSLVKVLEFERDYMCNKCKYVFTVKADFEQYYTFSRPSSCPSSDTCDSSKFTCLSDLSASPARCRDYQEIKIQEQVQRLSVGSIPRSMKVILEDDLVDSCKSGDDLTIYGVVMQRWKPFQRDMRCEVEIVLKANYVQVNNEQSSGMVMDEDARKEFEDFWEHYKSDPFAGRNEILASLCPQVFGMYLVKLAVAMVLAGGIQRTDAAGTRVRGESHLLLVGDPGTGKSQFLKYAAKITPRSVLTTGIGSTSAGLTVTAVKDSGEWNLEAGALVLADAGLCCIDEFNSLKEHDRTSIHEAMEQQTISVAKAGLVCKLNTRTTILAATNPKGQYDPQESVSVNIALGSPLLSRFDLILVLLDTRNEDWDRIISSFILENKGYPSKSENLWSMEKMKTYFCLIRNLHPTLSDVSNQVLLRYYQMQRQSDSRNAARTTIRLLESLIRLAEAHARLMFRSTVTLEDAITVVSVMESSMQGGALLGGVNALHTSFPESPRAQYRRQCELILEKLELQSLLQEELRRLERLQNESDQCQPHSPEVEAAPGSCRNDPRDRPGLRTPTQQEQSCSWSPAESSGGDSPTGPGLSRPTSCNHKAEDGGGRGDCLAWADPTASPEIAQESTIVSPGLKTMEEKEDLKISNNGAQGKGKHGLQKRSQLLKPGRLPASGATDTSLRSRGSESTRARQAAVVSEAGRDDDQESGPRRLPRLLKEGSQSVCTTRVRTLPPTVPFPLSISPPGPGKKTGTPKRKRQKSAQVEAPGPEGTETMSAPVVKLAKFTFKQKSKLTHSPEGQGPMPPSASKVAVDSSKIPRQRTRREAGVPAAGPGQSTSTSGDRCSEQLQGQTKALSRQPPESHRPREEKEQGPERRVIQSELELGSQAGHSHPACKKDRKEGASCSNKSKVHAGTMARLANFSFTSPPESKSESLPPERKESRDRSHNPPATTAPVLGQQRQSFQLQQPPERVNLSTLSLFTLSELDDEALDFDWDEEMRKKP	1124	24	2.13523
F1M5M3	reviewed	TEX14_RAT	Inactive serine/threonine-protein kinase TEX14 (Testis-expressed sequence 14) (Testis-expressed sequence 14 protein)	Tex14	Rattus norvegicus (Rat)	Cytoplasm {ECO:0000250}. Midbody {ECO:0000250}. Chromosome, centromere, kinetochore {ECO:0000250}. Note=Detected in the intercellular bridges that connect male germ cell daughter cells after cell division. {ECO:0000250}.	MSRAVHFPVPCPVLLGTLTDDSLEAQLHEYAKQGNYVKVKKILKKGVCVDAVNTLGQSALFVAALLGYVKLVDVLVDYGSDPNHRCFDGSTPVHAAAFSGNQWILSKVLTAGGDLRLHDEKGRNPQAWALAAGKDRSTQMVEFMQRCASHMKAVIQGFSYDLLKKIDSPQRLIGSPPWFGGLIQGSPNSSPNRQPKPGIISAQNIYSFGFGKFYLTSGMQLTYPGSLPVIGEKEVIQADDEPTFSFFSGPYMVMTNLVWNRSRVTVKELNLPTHPHCSRLRLADLLIAEQEHSSNLRHPSLLQLMAVCLSRDLEKIRLVYERITVGTLFSVLHERRSQFPVLHMEMIVHLLLQIADALIYLHSRGFIHRSLSSYAVHIVSAGEARLTNLEYMMESQDSGAHRDMTRVPLPAQLYNWAAPEVVLQKTATVKSDIYSFSMIIQEILTDNIPWNGLDGSLVKETIALGNYLEADVRLPEPYYDIVKSGIHAKQKNRTMNLQDIRYILKNDLKEFIGAQKTQTTESPRGQRYEPHPDINICLGLTSEYQKDPPDLDIKELKETGSQPHSPTDHSFLTEKTLAPQTLDSSLSAQEPDNPNVPSASRLAEEVRSPTPSEASLYSFEINEIYSGCLTLGTDKEEECPGTASSPEGDKANQVDELPSLEEELDKMERELHCFCEEDKSFSDVDTDLSFEDGDWQSDSLSSLSLPEPTREAKGKTSSWSKTDEYVSKCVLNLKISQVMMQQSAEWLRKLEQEVDELEWAQKELDNQCRSLWDASLRFANTKFLSAVGPPSLTYLPPVMQLSEPKQPENGGNWLTLARPPGNERDFQEGNFSKKSEKLSACDWNPFTQASEESRGYCSEPNNQPPTLCGPGKQNTGEQLPSTEEAKESLERNTNQNIRRMESVSSEVCDTKSRNNEDAGEARSKWRLAVKEMAEKAVSGQLLVPPWNLQSSFESKVENESTPLPRPPIRGPESTDWQYILEYQREKDELKGNMKFGKMENSDCDKNKHSSWTGLQRFTSIIYPFFRNHEQPEHNEASQASCDTXCGEKFYSTSSPIEDDFERIQSSFAQPQGYVEENFQIREIFGKNAEILTKPQFQAVQCAEDEQEETLEETPKELKEKNISLTDIQDLSSITYEQDGCFKETSCKTPKLKHAPTSASTPLSPESISSAASHYEDCLENTFHVKRGSTFCWNGQEAMRTLSTKFTTVRERAKSLESLLASSKTLPAKLTDPKRLCMFGGACSSNISTAFVTSTHSTKRKSLPGELAEATSQHHIDELPPPAQELLDEIEQLKQQQVSSMVSLENTAHDLNVTENDKKHLEEQETNSSKDSSFLSSREIQDLEDTERAHSSLDEDLERLLQLPEENMTLLDPTKGSTREKKTKDQDMVEQKRKKKEGIKPERRKSDSFLGTLEEDELKPCFWKRLGWSEPSRIIVLDQSDLSD	1443	28	1.9404
F1M5N7	reviewed	KI21B_RAT	Kinesin-like protein KIF21B	Kif21b	Rattus norvegicus (Rat)	Cytoplasm, cytoskeleton {ECO:0000250|UniProtKB:Q9QXL1}. Cell projection, dendrite {ECO:0000250|UniProtKB:Q9QXL1}. Cell projection, growth cone {ECO:0000250|UniProtKB:Q9QXL1}. Cell projection, axon {ECO:0000250|UniProtKB:Q9QXL1}. Cytoplasmic vesicle {ECO:0000269|PubMed:25172774}.	MAGQGDCCVKVAVRIRPQLSKEKIEGCHICTSVTPGEPQVLLGKDKAFTYDFVFDLDTWQEQIYSTCVSKLIEGCFEGYNATVLAYGQTGAGKTYTMGTGFDTVTSEEEQGIIPRAIAHLFRGIDERKRRAQEQGVTGPEFKVSAQFLELYNEEILDLFDSTRDPDARHRRSNIKIHEDANGGIYTTGVTSRLINSQEELIQCLKQGALSRTTASTQMNVQSSRSHAIFTIHLCQMRVCAQPDLVNETVTGLPDGTAPTGTEYETLTAKFHFVDLAGSERLKRTGATGERAKEGISINCGLLALGNVISALGDQSKKVVHVPYRDSKLTRLLQDSLGGNSQTIMIACVSPSDRDFMETLNTLKYANRARNIKNKVVVNQDKTSQQISALRAEIARLQMELMEYKAGKRVIGEDGAEGYSDLFRENAMLQKENGALRLRVKAMQEAIDAINNRVTQLMSQEANLLLAKAGDGNEAIGALIQNYIREIEELRTKLLESEAMNESLRRSLSRASARNPYSLGASPAGPAFGGSPASSMEDASEVIRRAKQDLERLKKKEVRQRRKSPEKEAFKKRAKLQQENSEETDENEAEEEEEERDESGCEEEEDEDSGSEESLVDSDSDPEEKEVNFQADLADLTCEIEIKQKLIDELENSQRRLQTLKHQYEEKLILLQNKIRDTQLERDRVLQNLSTMECYTEEKANKIKADYEKRLREMNRDLQKLQAAQKEHARLLKNQSRYERELKKLQTEVAEMKKAKVALMKQMREEQQRRRLVETKRNREIAQLKKEQRRQEFQIRALESQKRQQEIVLRRKTQEVSALRRLAKPMSERVAGRVGLKPPNMDSGAEVSASTTSSEAESGARSVSSIVRQWNRKINHFLGDHPTATVNGARPARKKFQKKGASQSFSKAARLKWQSLERRIIDIVMQRMTIVNLEADMERLIKKREELFLLQEALRRKRERLQAESPEEEKGLQELAEEIEVLAANIDYINDSITDCQATIMQLEETKEELDSTDTSVVISSCSLAEARLLLDNFLKASIDKGLQVAQKEAQIRLLEGRLRQTDMTGSSQNHLLLDALREKAEAHPELQALIYNVQHENGYASTDEEVSEFSEGSFSQSFTMKGSTSHDDFKFKGEPKLSAQMKAVSAECLGPPLDSSTKNITKSLASLVEIKEDGVGFSIRDPYYRDKVSRTVSLPTRGSTFPRQSRGATDTSPLTRRKSYDRGQPIRSTDIGFTPPSSPPTRPRNDRNVFSRLTSNQSQGSALDKSDDSDSSLSEVLRGIITPIGGAKGARTAPLQCVSMAEGHTKPILCLDATDELLFTGSKDRSCKMWNLVTGQEIAALKGHPNNVVSIKYCSHSGLVFSVSSSYVKVWDIRDSAKCIRTLTSSGQVISGDACMATSTRAITSSQGEHQINQMALSPSGTMLYVASGNAVRIWELNRFQPIGKLTGHIGPVMCLTVTQTSNQHDLVVTGSKDHYVKMFQLGDCVTGTIGPTHNFEPPHYDGIECLAIQGDILFSGSRDNGIKKWDLDQQELIQQIPNAHKDWVCALAFVPGRPMLLSACRAGFIKVWNVDNFTPIGEIKGHDSPINAICTNSKHIFTASSDCRVKLWNYVPGLTPCLPRRVLAIKGRATTLP	1634	35	2.14198
F1M649	reviewed	NLRC4_RAT	NLR family CARD domain-containing protein 4 (Ice protease-activating factor) (Ipaf)	Nlrc4 Ipaf	Rattus norvegicus (Rat)	Cytoplasm, cytosol {ECO:0000250|UniProtKB:Q3UP24}.	MNFIKENSQALIQRMGIVVIKQICDDLFALNVLNGEEVAIICSHRVEQDAARDIVHMILKKGSAACNLFLKSLENWNYPVYQDLTGHSLFHQNLEEDLDVLAQSLKDLYNSPVFKNFFPLGEDIDIIFNLQITFTEPVLWRKDHRHHRVEQMTLGSLLEALKSPCLIEGESGKGKSTLLQKIAMLWASGMCPALNQFKLVFFIRLSSARGGLFETLYDQLVNIPDSISKPTFRALLLKLHKKVLFLLDAYNEFHPQNCPEIEALVKENHRFKNMVIVTTTTECLRHIRHVGALTVEVGDMTEDSARVLIREVLINELAEGLLFQMQESRCLRNLMRTPLFVVITCAIQMGSEEFQAHTQTMLFQTFYDLLIQKNRRRHSGGTSGDFVRSLDYCGDLALEGVFSHKFDFELEDVCSMNEDVLVRTGLLCKYTAQRLRPTYKFFHKSFQEYTAGRRLSSLLKSREPEEVSKGNSYLKKMVSISDITSLYGNLLLYTCGSSTEATRAIMRHLAMVCEHGSLQGLSVTKRPLWRQESIQNLRNTTEQDVLKAINVNSFVECGINLFSESISKSELSQEFEAFFQGKSLYINSENIPDYLFDFFKYLPNCVSALDFVKLDFYGRATVSQDKTGENSSGVHTEGPSTYIPSRAVSLFFNWMQKFKTLEVTLRDISKLNKQDIKYLGKIFSSASNLKLYIKRCAAVAGRLSSVLRTCKNIHSLMVEASPLTTEDEQYITSVTDLQNLSIHDLHTQRLPGGLADSLGNLKNLLKLILDDIRLNEEDAKSLAEGLRNLKKMRLLHLTRLSDMGEGMDYIVKSLSEEPCDLQEMKLVDCCLTANSLKILAQNLHNLVKLSVLDMSENYLEKAGSEALQGLIGRLGVLEQLSALMLPWCWDAYISLPNLLKQLEGTPGLVKLGLKNWRLRDEEIRSFGEFLEMNPLRDLQQLDLAGHGVSSDGWLSFMDVFENLKQLVFFDFGTEEFLPDAALVRKLGQVLSKLTLLQEARLTGWELDDYDISVIKGTFKLVTA	1023	26	2.54154
F1M7L9	reviewed	PKP2_RAT	Plakophilin-2	Pkp2	Rattus norvegicus (Rat)	Nucleus {ECO:0000250|UniProtKB:Q99959}. Cell junction, desmosome {ECO:0000250|UniProtKB:Q9CQ73}. Cell junction {ECO:0000269|PubMed:19661460, ECO:0000269|PubMed:26858265}. Cytoplasm {ECO:0000250|UniProtKB:Q99959}. Note=Colocalizes with CTNNA3 and SCN5A/Nav1.5 at intercalated disks in the heart. {ECO:0000269|PubMed:19661460}.	MAIPGSLGECGYIRTVLGQQILGHLDSSSLALPSEARLRLAGSSGRGDPVARSQRIQEQVQQTLARRGRSSVVGGNLHRTSSVPEYVYKLHLVENDFVGRQSPAARDYDMLKVGLSGWRDGSTLKVPCTSIKPHREKKTWIEALREGLEHTTDHTDCPAHYVYSHYYFNSKKSNILVFQHIKDKSLQRNAIILLSPEHCTCQHVRLIPSSVLPSLFNQLQLSPELYFSNMGTLYMTSIKGTLCIQLLKGKLPAKHQANFVTMAERRVYTLLLSSTTSSETSFRRTGDTLPSVTSGQSRVHGLHFHHVICDCLSRNADLEMTLERAVNMLDADHVPLSKISAAATFIQHESFQKSEARKRVNQLQGIPKLLQLLKVQNEDVQRAVCGALRNLVFEDNDNKVTVVLGKVNITKREGGGQAAGYMKETWKLANKNPVFLGLLWNLSSSDKLKHLMITEALLTLTESVIIPFSGWPEGDYPKANGLLDFDIFYNVTGCLRNMSSAGPDGRKVMRRCDGLIDSLVHYVRGTIADYQPDDKATENCVCILHNLSYQLEAELPEKYSQSIYMQNRNIQTNSNKSIGCFGSRSRKVKEQYQDTPMPEERSSPRGIEWLWHSIVIRMYLSLIAKSSRNYTQEASLGALQNLTAGSGPIPTSVARMVVQKENGLQHTRKMLHVGDPSVKKTAVSLLRNLSRNLSLQNEIAKETLPDLVSIIPDTVPSTDLLIETTASACYTLNNLMQNSYQNARDLLNTGGLQKIMTISIGEGYAPNKASKAASVLLYSLWAHTELHNAYKKAQFKKTDFVNSRTAKASHSLKD	814	18	2.2113
F1M8W4	reviewed	SOX5_RAT	Transcription factor SOX-5	Sox5 Sox-5	Rattus norvegicus (Rat)	Nucleus {ECO:0000250|UniProtKB:P35710}.	MLTDPDLPQEFERMSSKRPASPYGETDGEVAMVTSRQKVEEEESERLPAFHLPLHVSFPNKPHSEEFQPVSLLTQEACGPRTPAAQHSTMEVDGNKVMSSLAPYNSSTSPQKAEEGGRQSGESVSSAALGTPERRKGSLADVVDTLKQRKMEELIKNEPEDTPSIEKLLSKDWKDKLLAMGSGNFGEIKGTPESLAEKERQLMGMINQLTSLREQLLAAHDEQKKLAASQIEKQRQQMELAKQQQEQIARQQQQLLQQQHKINLLQQQIQVQGQLPPLMIPVFPPDQRTLAAAAQQGFLLPPGFSYKAGCSDPYPVQLIPTTMAAAAAATPGLGPLQLQQFYAAQLAAMQVSPGGKLLGLPQGNLGAAVSPTSIHTDKSTNSPPPKSKDEVAQPLNLSAKPKTSDGKSPASPTSPHMPALRINSGAGPLKASVPAALASPSARVSTIGYLNDHDAVTKAIQEARQMKEQLRREQQALDGKVAVVNSIGISNCRTEKEKTTLESLTQQLAVKQNEEGKFSHGMMDFNMSGDSDGSAGVSESRIYRESRGRGSNEPHIKRPMNAFMVWAKDERRKILQAFPDMHNSNISKILGSRWKAMTNLEKQPYYEEQARLSKQHLEKYPDYKYKPRPKRTCLVDGKKLRIGEYKAIMRNRRQEMRQYFNVGQQAQIPIATAGVVYPGAIAMAGMPSPHLPSEHSSVSSSPEPGMPVIQSTYGVKGEEPHIKEEIQAEDINGEIYEEYEEEEEDPDVDYGSDSENHIAGQAN	763	27	3.53866
F1MBP6	reviewed	KLHL3_BOVIN	Kelch-like protein 3	KLHL3	Bos taurus (Bovine)	Cytoplasm, cytoskeleton {ECO:0000250|UniProtKB:Q9UH77}. Cytoplasm, cytosol {ECO:0000250|UniProtKB:Q9UH77}.	MDGESIKPSSQPLIQTGDDEKNQRTITVNPAHMGKAFKVMNELRSKQLLCDVMIVAEDVEIEAHRVVLAACSPYFCAMFTGDMSESKAKKIEIKDVDGQTLSKLIDYIYTAEIEVTEENVQVLLPAASLLQLMDVRQNCCDFLQSQLHPTNCLGIRAFADVHTCTDLLQQANAYAEQHFPEVMLGEEFLSLSLDQVCSLISSDKLTVSSEEKVFEAVISWINYEKETRLEHMAKLMEHVRLPLLPRDYLVQTVEEEALIKNNNTCKDFLIEAMKYHLLPLDQRLLIKNPRTKPRTPVSLPKVMIVVGGQAPKAIRSVECYDFEEDRWDQIAELPSRRCRAGVVFMAGHVYAVGGFNGSLRVRTVDVYDGVKDQWTSIASMQERRSTLGAAVLNDLLYAVGGFDGSTGLASVEAYSYKTNEWFFVAPMNTRRSSVGVGVVEGKLYAVGGYDGASRQCLSTVEQYNPATNEWTYVADMSTRRSGAGVGVLSGQLYATGGHDGPLVRKSVEVYDPGTNTWKQVADMNMCRRNAGVCAVNGLLYVVGGDDGSCNLASVEYYNPVTDKWTLLPTNMSTGRSYAGVAVIHKPL	587	19	3.2368
F1MCA7	reviewed	LRRC7_BOVIN	Leucine-rich repeat-containing protein 7 (Densin-180) (Densin)	LRRC7	Bos taurus (Bovine)	Cytoplasm {ECO:0000250}. Postsynaptic density {ECO:0000250}.	MTTKRKIIGRLVPCRCFRGEEEIISVLDYSHCSLQQVPKEVFNFERTLEELYLDANQIEELPKQLFNCQALKKLSIPDNDLSNLPTTIASLVNLKELDISKNGVQEFPENIKCCKCLTIIEASVNPISKLPDGFTQLLNLTQLYLNDAFLEFLPANFGRLAKLRILELRENHLKTLPKSMHKLAQLERLDLGNNEFSELPEVLDQIQNLRELWMDNNALQVLPGVWKLKMLVYLDMSKNRIETVDMDISGCEALEDLLLSSNMLQQLPDSIGLLKKLTTLKVDDNQLTILPNTIGNLSLLEEFDCSCNELESLPSTIGYLHSLRTLAVDENFLPELPREIGSCKNVTVMSLRSNKLEFLPEEIGQMQKLRVLNLSDNRLKNLPFSFTKLKELAALWLSDNQSKALIPLQTEAHPETKQRVLTNYMFPQQPRGDEDFQSDSDSFNPTLWEEQRQQRMTVAFEFEEKKEDDENAGKVKDHSCQAPWERGQRGITLQPARLSGDCCTPWARCDQQIQEMPVPQNDPQLAWGCISGLQQERSMCTPLPVAAQSTTLPSLSGRQVEINLKRYPTPYPEDLKNMVKSVQNLVGKPSHGVRVENSNPTANTEQTVKEKYEHKWPVAPKEITVEDSFVHPANEMRIGELHPSLAETPLYPPKLVLLGKDKKESTDESEVDKTHCLNNSVSSGTYSDYSPSQASSGSSNTRVKVGSLQTTAKDAVHNSLWGNRIAQSFPQPLDAKPLLSQREAVPTGNLPQRPDRLPISDAFTDNWTDGSHYDNTGFVAEETTGENANNNPLLSSKARSTSSHGRRPLIRQDRIVGVPLELEQSTHRHTPETEVPPSNPWQNWTRTPSPFEDRTAFPSKLETTPTTSPLPERKEHIKESTEIPSPFSPGVPWEYHDSNPNRSLSNVFSQIHCRPDSSKGVISISKSTERLSPLMKDIKSNKFKKSQSIDEIDIGTYKVYNIPLENYATGSDHLGSHERPDKMLGPEHGMSSMSRSQSVPMLDDEMLTYGSSKGPQQQKASMTKKVYQFDQSFNPQGAVEVKAEKRIPPPFQHNSEYVQQPGKNIAKDLVSPRAYRGYPPVEQMFSFSQPSVNEDAVVNAQFASQGARAGFLRRADSLASSTEMAMFRRVSEPHELTPSDRYGRPPYRGGLDRQSSVSVTESQFLKRNGRYEDEHPSYQEVKAQAGSFPVKNLTQRRPLSARSYSTESYGASQTRPVSARPTMAALLEKIPSDYNLGNYGDKPSDNSDIKTRPTPVKGEESCGKMPADWRQQLLRHIEARRLDRNAAYKHNTVNLGMLPYGGISAMHAGRSMTLNLQTKSKFDLQELPLQKTPSQQSNILDNGQEDVSPSGQWNPYPLGRRDVPPDTITKKAGSHIQTLMGSQSLQHRSREQQPYEGNVNKVTIQQFQSPLPIQIPSSQATRGPQPGRCLIQTKGQRSMDGYPEQFCVRIEKNPGLGFSISGGISGQGNPFKPSDKGIFVTRVQPDGPASNLLQPGDKILQANGHSFVHMEHEKAVLLLKSFQNTVDLVIQRELTV	1536	33	2.14844
F1MCY2	reviewed	PHAR4_BOVIN	Phosphatase and actin regulator 4	PHACTR4	Bos taurus (Bovine)	Cytoplasm {ECO:0000250}. Cell projection, lamellipodium {ECO:0000250}.	MGQADISRPVNPDGVEEIGQPTADLGMVMDCVEAGDITPPTKRKSKFSGFGKIFKPWKWRKKKSDKFKETSEVLERKISMRKPREELVKRGLLLEDSEQGGEDPGKLSHATLKNGHTTLIGSTRSSSPVQVEEESERIASLRKPVPEEEPKKRLGSSGSQPHSEAEFVPESIPKQPLLPPKRHLSSSHEANEGQAKDATSSGSLARPSSSASTTAITTAPAATMAATNPAKTVHSSGPPSQAPRTLPAAPASTHTTATLSLTHTGPAKQPPIPPPKPTHRNSNPVIAELSQAINSGTLLSKPSPPLPPKRGIPSALVPTSESAAATTATKAPSDQREKSACSVGSEPLLTPSSSPLPAHIPPEPPQSPPFPAKTFQVVPEIEFPPSLDLPQEIPQQESQKREVPKRMLDHSFGEPQVPPRLPPVPLHIRIQQALTSPLPVTPPLEGSHRAHSLLFENSDNFSEDSSTLGRTRSLPITIEMLKVPDDEEEEEQSHIFAFDEDVASTSVIPKLPQCLQEEEEGKESDSDSEGPIQYRDEEDEDESHHSALANKVKRKDTLAMKLNHKPSEPEMNMNSWPRKSKEEWNEIRHQIGNTLIRRLSQRPTPEELEQRNILQPKNEADRQAEKREIKRRLTRKLSQRPTVAELLARKILRFNEYVEVTDAHDYDRRADKPWTKLTPADKAAIRKELNEFKSSEMEVHEDSKHFTRYHRP	712	11	1.54494
F1MDL2	reviewed	INTU_BOVIN	Protein inturned (Inturned planar cell polarity effector homolog) (PDZ domain-containing protein 6)	INTU PDZD6	Bos taurus (Bovine)	Cytoplasm {ECO:0000250|UniProtKB:Q059U7}. Cell surface {ECO:0000250|UniProtKB:Q2I0E5}. Cytoplasm, cytoskeleton, cilium basal body {ECO:0000250|UniProtKB:Q2I0E5}. Note=Enriched at the apical surface in ciliated cells. {ECO:0000250}.	MASLPLCGSVRSPEGLPGDPSSQEDRQDYDPEDPVSGSGSYSPTSTDSNDLEPEWLDSVQKNGELFYLELSEDEEESLLPETPTVNHVRFSENEIIIEEDDYREGKKYEPKLKRFTKILKSKKLLPKRYNKKNSNASGPVSILKHQSNQKMGVIVQQRHKDVNIYVNPKKLTVTKAKEQLKLLEVLVGIIHQTKWSWRRTGKQGGGERLVVHGLLPGGSAMKSGQVLIGDVLVAVNDVEVTSENIERVLSCIPGPMQVKLTFENAYAMKKETTQPRQKKAQLNTSDLVKLLWGEEVEGIQQNILNTPHIVMYLTLQLDSETSKEEQEILYHYPVSEASQKLQSVRGIFLTLCDMLENVTGTQVTSSSLLLNRKQIHIAYWKETDKLLLIGLPAEEVPLPQLRNMIEDVAQTLKFMYGSLDSAFCQVENVPRLDHFFSLFFQRALQPTKLHSSASPSTQQYDASSAVLLDNLPGVRWLTLPQEIKLELDTALSDLEAADFAELSEDYYDMRRLYTILGSSLFYKGYLICSHLPKDDLIDIAVYCRHYCLLPLAAKQRIGQLVIWREVFPRHHLQPSADSNTEVFQEPEGRYFLLIVGLRHYMLCVLLEAGGCASRAIGNPGPDCIYVDQVKTTLHQLEGVDSRINERLASSPTPCLSCADWFLAGSHEKLDNLTTSPILSRLHGASRVATSPTCRRTLFSDYSLKTRKPSPSRSGGPDSGLEGEGVGLSPHTTESQGSHGSEETGALLKVTKKKSALPNPFHLGNLKKDLSEKELDIYNTVKLTSGPENTLFHYVALETVQGIFITPTHEEVAQLSGSIHPQLIKNFHQCCLSIRAVFQQTVAKEKKKALNGKDHSGSTNSVSSLNPVKEHGVLFECSPENWTDQRKAPPVMAYWVVGRLFLHPKLQELYVCFHDSVTEIAIEMAFKLFFGLTL	933	13	1.39335
F1MF21	reviewed	PARI_BOVIN	PCNA-interacting partner (PARI) (PARP-1 binding protein) (PARP1-binding protein) (PARPBP)	PARPBP PARI	Bos taurus (Bovine)	Cytoplasm {ECO:0000250}. Nucleus {ECO:0000250}. Note=Localizes to chromatin in response to S phase arrest but not in mitosis. Targeted to chromatin via its interaction with PCNA (By similarity). {ECO:0000250}.	MAGLNQKSILDMIKEFRRNWHTLCNSERTTVCGADSMLLALQLSMAENNKQHSGEFTVSLSDIILTWKYFLHEKLNLPVENIKVIDHYEDIRKIYDDFLKNSNMLDLIDVYKKCSDLTSNCENYANISPSRLLDFLSGREYAVDDETDFSEPVSPMSKHNQENEKVQLLAKKIIYSYLNLLVNSKNDLALAHILNIPDRGLGREAFTDLKHAAREKQMSIFLVATSFIRTIELGGKGYAPSPSDPLRAHIKGLSNFINFIDKLDEILGEVSNPSIAGGRILSVIKMQLIKGQNSRDPFYKAVEEVAQDLDLRIKNIINSQQGDVALSTTDISPARPKSHTINHGTAYCGRDTVKALLVLLDEEAASAPTKNKAELLYDNENTIHPNGTSVLTLFRCRSPTQVDNSPMKPLRERIYKSMEEKKIKMKQTSIRSQFACTYKDDCMISKDKWNNVNSASEPLCVLHMENDLSEGVNSSVGRPTIGTSSGNVHLGRSEKEKVARKSSSLTGNTSSKRKQVDLDDENILCDNGNEPLQHKIVKIPKTSKDLQNKLDGKLLRVAKSNRCTTKDKLITGQTKLTQFFRL	582	13	2.23368
F1MF74	reviewed	MICA2_BOVIN	[F-actin]-monooxygenase MICAL2 (EC 1.14.13.225) (Molecule interacting with CasL protein 2) (MICAL-2)	MICAL2	Bos taurus (Bovine)	Nucleus {ECO:0000250|UniProtKB:O94851}. Cytoplasm {ECO:0000250|UniProtKB:Q8BML1}.	MGENEDEKQTQAGQLFENFVQASTCKGTLQAFNILTRQLDLDPLDHRNFYSKLKSKVTTWKAKALWYKLDKRGSHKEYKRGRSCMNTKCLIIGGGPCGLRTAIELAYLGAKVVVVEKRDTFSRNNVLHLWPFTIHDLRGLGAKKFYGKFCAGSIDHISIRQLQLILFKVALILGVEIHVNVEFVKVLEPPEDQENQKIGWRAEFLPVDHSLSEFEFDVIIGADGRRNTLEGFRRKEFRGKLAIAITANFINRNSTAEAKVEEISGVAFIFNQKFFQDLKKETGIDLENIVYYKDCTHYFVMTAKRQSLLDKGVIINDYTDTETLLRAENVNQDNLLSYAREAADFATNYQLPSLDFAMNHYGQPDVAMFDFTSMYASENAALVRERQSHLLLVALVGDSLLEPFWPMGTGCARGFLAAFDTAWMVKSWDQGTSPLELLAERESLYRLLPQTTPENINKNFEQYTLDPATRYPNLNSNNIKPNQVKHLYITKELHQYPLERLGSVRRSVGLSRRESDVRPSKLLTWCQQQTEGYQHVNVTDLTTSWRSGLALCAIIHRFRPDLINFDSLNEDHAVENNQLAFDVAEREFGIAPVITGKEMASAQEPDKLSMVMYLSKFYELFRGTPLRPVDSWRKNYEENADLGLAKSSIPHHYLNLTFPRKRTPRVDSRTEENDMNKRRRKGFNNLHEPSAFSSQSLGSNQEGIKEGGNQNKVKSMASQLLAKFEESSRNPSILRQEHRVSGIGKPILRSSSDPPVNSRCPKPEEPTPSPSPPLKRQFPSVVVTGHVLRELKQVSAGGECPARPWRARAKSDLQLGGPENLASLPPTCPGALALSGVLRRLQQVEEKVLQKRAQNLANREFHKKNIKEKAAHLASMFGHGDFPQNKLLSKSLSHTHPPSSPSCLPSPDSAATSSPSTVDSVSPARKLTVGKVSSGIGAAAEVLVNLYLNDHRPKTQATSPDLESVRKTFPLNVGGSDTCYFCKKRVYVMERLSAEGRFFHRECFRCSVCATTLHLATYAFDVDEGKFFCKPHFIHCKTNSQQRKRRAELKQQKEEEGMWKEQEAARRDPPSESSCAAAAIATPEGSPPDEPTSPKKPKSIPEPEPGDVAGGAASPLPSEWTAVRISPGEDVVGQDVLAVRVLVTSDDSSSDAELDRGDSEASSVEPFDERPQQPELQLPPLLKPFTRHSSLREALPRAVSPHDLGEPEAEPALQRANSFQCPTPSEYQSGRRFQSNFMPVNSKMTVSPPKQACPPPPSPSPPSSSSIGDLNALDSPSLPQVTVSNTASQISRGHCSPSTPIFLRRAKAHGPPKDLPLRLPRGQVLERTEYCLVRPGGNGLQSSRPPSPTEMASDGCQEAVAPPRDIRSIHRGPHPVEGKDRCLPDHPLSPWAGEEPGEGSTRPRRVEDGGLELAEEKSGLKKLVLTPEQKTWLLDWNDSNLENLYLETGARLSQKSTRNGSGGHVLKPVHPLLLPLAEKETLPAQRQSQEKMGAPAERAPGERSMAPPKSPLRLIANAIRRSLEPLLPNSDSGRKAWAKPESKTLPTSPPHAYTCSFSFRKSSSSKDSDQPSPKRDVASKASAFFSLGSPTARTAQPSAPSPPAPALCTHSLPSRSSKVFPALVPPPCGKMEDVPTLLEKVSLQETVPDASRVPKKRTSLFSSFRLKDKSFESSLQESGPRKDSQDLFSSPKGKVQPMGNAQPPEKQGQPISSTCLGQRVHPVSPEKDASPTHVPIRAQGTGTVSSTSSSTTSSADEEFHPQPSSRSKERKALRRRRKLEKATKQLVKQEELKRLHKAQAIQRQLEEVEEQQRAFEIQGVRLEKALRGEAADSGTQDEAQLLQEWLKLVLEKNKLMRYESELLIM	1865	25	1.34048
F1MGG3	reviewed	ELL3_BOVIN	RNA polymerase II elongation factor ELL3	ELL3	Bos taurus (Bovine)	Nucleus {ECO:0000250}.	MEGPQELLSGKLRLCFTPAARTSLLLLKLNDAALRALQECHRQQVRPVIAFQGNRGYLRLPGPHWSCLFSFIVSQCGQEGPGGPGLDLVCQCPGRSGPNRLHCLGPLRERLTIWAAMDSIPAPSSLQRHNRTEDARDRESWQNVGDYPEADTISQSQMGLEEVPDPLASSQGQSLPGSSREHMAQWEVRNQTLLPNRDPDQALPPSASQKHVDKKRPAPAAMVELKQKRLRTLAPSPLQGLPSQDLQEEDWEQEDKDEDMGPRLEHSPSVQADSESLSPEEVPDYLLQYRAIHSAEQQHAYEQDFETDYAEYRILHARVAAASQRFIELAAEMNNVQRGTPEHKALEEKIVQEYKKFRKRYPGYREEKRRCEYLHQKLSHIKGLILEFEEKNRGS	395	7	1.77215
F1MH07	reviewed	MICA1_BOVIN	[F-actin]-monooxygenase MICAL1 (EC 1.14.13.225) (EC 1.6.3.1) (Molecule interacting with CasL protein 1) (MICAL-1)	MICAL1	Bos taurus (Bovine)	Cytoplasm {ECO:0000250|UniProtKB:Q8TDZ2}. Cytoplasm, cytoskeleton {ECO:0000250|UniProtKB:Q8TDZ2}.	MASTISTNPAHAHFESFLQAQLCQDVLSSFQGLCGALGVEPGGGLSQYHKVKAQLNYWNAKSLWAKLDKRASQPVYQQGRACTGTKCLVVGAGPCGLRAAVELAMLGARVVLVEKRTKFSRHNVLHLWPFTIHDLRALGAKKFYGRFCTGSLDHISIRQLQLLLLKVALLLGVEIHWGITFTGLQPPPKKGSGWRAQLQPSPPAQLAKYEFDVLISAAGGKFVPEGFTVREMRGKLAIGITANFVNGRTVEETQVPEISGVARIYNQSFFQSLLKATGIDLENIVYYKDDTHYFVMTAKKQCLLRLGVLHKDWPDTERLLGSANVVPEALQRFARAAADFATHGKLGKLEFARDAHGRPDVSAFDFTSMMRAESSARVQERHGTRLLLGLVGDCLVEPFWPLGTGVARGFLAAFDAAWMVKRWAEGAGPLEVLAERESLYQLLSQTSPENMHRNVAQYGLDPATRYPNLNLRAVTPSQVRDLYDMEAKEPVQRMSDETDSGKAATGAVGSQEELLRWCQEQTAGYPGVHVTDLSSSWADGLALCALVHRLRPALLEPSELQGMGALEATSWALKMAEHELGITPVLSAQAMVAGSDPLGLIAYLSHFHSAFKSVPHNPGSVSQGSPGTASAVLFLGKLQRTLQRTRTQENGEDAGGKKPRLEVKAETPSTEEPPVPKPDEPMTPPSQQQDASAEDLCALCGQHLYILERLCADGRFFHRSCFRCHICEATLWPGGYRQHPGDGYLYCLQHLPQTGHEEDSSDRGPESQDLPMSSENNTPSGPATPVDLHQGTSPVPNPIQPTRRLIRLSSPERQRLSSLHLTPDPEMEPPPKPPRSCSTLAHQALEASFKGWGMPVQSPQVLEAMEMGEEERSSSSEEETEEEEDVPLDSDMEHFLRNLAENSGTMNNYPTWRRTLLRRAKEEEMKRFCKAQAIQRRLNEIEAALRELEARGTELELALRSQSSSPEKQKALWVEQLLQLVQKKNSLVAEEAELMITVQELNLEEKQWQLDQELRTYMNREETLKTAADRQAEDQVLRKLLDVVNQRDALIRLQEERRLSELASEPGVQG	1070	24	2.24299
F1MHT9	reviewed	NLRC4_BOVIN	NLR family CARD domain-containing protein 4 (Ice protease-activating factor) (Ipaf)	NLRC4 IPAF	Bos taurus (Bovine)	Cytoplasm, cytosol {ECO:0000250|UniProtKB:Q3UP24}.	MNFIKENSQVLIQRMGMTVIKQILDELFVWNVMNYEEVNVICGEKFEQDAARGVIHMILKKGSEACNLFLKSLEKWNYPLFQELHGLSLFHQMSEEDLDDLAQELKYFYQSPSFLNFYPLGEDIDIMFNLKSTFTEPVLWKKDQHHHRLEQLTLSGLLDTLQSPCIIEGESGKGKSTLLQRIAMLWASGECQALTKFKLVFFLRLSRAQGGLFETLSDQLLDIPDVISKQTFMARLLKLRQRVLFLLDGYNEFKAQNCPEIEALIKENHRFKNMVIVTTTTESLRHIRQFGALIAEVGDMTESSAQALIQEVLRKEFAEDLLLQIQKSRCLRNLMKTPLFVVITCAIQMGKSEFHSHTQTTLFCTFYDLLINKNRHKRKGLAPSEVTQSLDHCGDLALEGVFSRRFDFEPDDLSNVNEDVLLTTGLLCKYTAQRFKPKYKFFHQSFQEYTAGRRLSSLLTSGEPAEVTKGNGHLQKMVSISDITSKYSNLLLYTCGSSAEATRTVLKHLSSVYQHGSLLGLSVTKRPLWRQESMQNMKSTTVQEILKAININSFTECGINLFHESISTSSLSKEFEDFFRGKSLYINSENIPDYLFDFFEDLPNCASALDFVKLDFYGGAVRDISGNQDQEFSGTYIPSRAVSLFFNWKQEFKTLDVTLRDFCKLSKKDIKYLEKIFSSATSLRLHIKRCVGMAGSLSSVLSTCKNIHSLIVEASPLTLEDEQHITSVTNLQTLGVHDLQIQRLPGGLTDNLGNLKNLMKLILDNIQMNEEDALKLAEGLTNLKKMCLLRLTHLSDIGEGMDYIVKSLSAEPCDLKEIQLVSCCLSGNAVKTLAQNLHNLARLSILDLSENHLEKDGKEALQQLIDRLHILEQLTVLMLPWCGDVRVSLARLLEQLERVPQLVKLGLKNWRLTDAEIRILGVFFEKNPLENFQQLDLAGNCVSSDGWLAFMSGFENLKELVFFDFSTKGLLPDASLVRKLSHVLSKLTFLQEVQLVGWQLDDDDVSVLKGAFKLVIA	1017	23	2.26155
F1MJM0	reviewed	ZN326_BOVIN	DBIRD complex subunit ZNF326 (Zinc finger protein 326) (Zinc finger protein interacting with mRNPs)	ZNF326 ZIRD	Bos taurus (Bovine)	Nucleus matrix {ECO:0000250}.	MDFEDDYTHSACRNTYQSFNGMDRDYGPGSYGGMDRDYGHGSYGGQRSMDSYLNQSYGMDNHSGGGGGSRFGPYESYDSRSSLGGRDLYRSGYGFNEPEQSRFGGSYGGRFESSYRNSLDSFGGRNQGGSSWEAPYSRSKLRPGFMEDRGRENYSSYSSFSSPHMKPAPVGSRGRGTPAYPESTFGSRNYDAFGGPSTGRGRGRGHMSDFGSIHRPGIVVDYQNKPTNVTVAAARGIKRKMIQPFNKPGGTFIKKPKLAKPVEKMSLSKSPTKTDPKNEEEEKRRIEARREKQRRRREKNSEKYGDGYRMAFTCSFCKFRTFEEKDIELHLESASHQETLDHIQKQTKFDKVVMEFLHECMVNKFKKTSIRKQQTNNQTEAVKIIEKDVMEGVTADDHMMKVETVHCSACSVYIPALHSSVQQHLKSPDHIKGKQAYKEQIKRESVLTATSILNNPIVKARYERFIKGENPFEIQDHSQDQQIEGDEEEEEKIDEPVEEEEEEEEEEEEVGEVEEAEEVGEGGGVEGVGDTEEGGDVEGEGEVGAVGEGEGEGEGVGEVEEEEAKEEPVGFSVDQAEEN	579	16	2.76339
F1MJR8	reviewed	TEX14_BOVIN	Inactive serine/threonine-protein kinase TEX14 (Testis-expressed sequence 14) (Testis-expressed sequence 14 protein)	TEX14	Bos taurus (Bovine)	Cytoplasm {ECO:0000250}. Midbody {ECO:0000250}. Chromosome, centromere, kinetochore {ECO:0000250}. Note=Detected in the intercellular bridges that connect male germ cell daughter cells after cell division. {ECO:0000250}.	MSRAVHLPVPCPVQLGSLRNDSLEAQLHEYVKQGNYVKVKRILKKGIYVDAVNSLGQTALFIAALLGLTKLVDVLVDYGADPNHRCFDGSTPVHAAAFSGNQWILSKLLDAGGDLRLHDEKGRNPQTWALAAGKERSTVMVEFMQRCAAHMQAIIQGFSDLLKKIDSPQRLISGVPRFGGLMQGNPNGSPNRPPKAGVISAQNIYSFGFGKFYLTGGTQLAYLGSLPVIGEKEVIQADDEPTFSFFSGPYMVMTNLVWNGSRVTVKELHLSTHPHCSRLRMADLLIAEQEHSSKLRHPHVLQLMAVCLSPDLEKTRLVYERVTVGTLFSVLHERRAQFPVLHMEVIVHLLLQISDALRYLHSRGFIHRSLSSYAIHIVSTGEARLTNLEYMMESQDGGAHRGLTRVPLPTQLYNWAAPEVIIQKAATVKSDIYSFSVIVQEILTDNIPWDGLDGSVIKETIVLGNYLEADVRLPKPYYDIVKSGLQVKQKDRTMNLQDIRYIMKNDLKDFIGAQRTQPTESPRVQRYEFHPDVNVCLGLTSEHPKETPNLEIKELKETGSQFHSPRGHSSPTGKATPEPPVPDVSPVAQQTHRQDAASPACSVAEEARNPSPDQTSLCSFEINEIYSGCLDTADDPEEECPGTGSSLEGAIPNQTDELKSMEEELEKMEREVCCSCDEDESSSDADTELSCEDWEWQNDALCSPSRPEPARGAKGATNNRSMTEEYISKCVLNLKISQTLIHQNADLLRNVQQKIEKLEMIQKEQAERRSLWASSREFAGIHDSPSALGPPASSYLPPVVQRPGDQQLDPGGSGLTLARSPRTLPTLCGPGKQSRGEQFQPTHGAKASLERDRNQNTSSQGRPRESSPQSKTTQLSSALLTVPSHPQGSPTSSKPGQDSTRISMQSVSSEIYNAKSRNNKDDGEIHLKWKTEVKEMAAKAATGQLTVPPWHPRSGVALDSEAENEPDPLPQLPIRVSEHMDWQQAADYLKKSDEPGGNDKCGQTDSSDQRGRQSGPQRFTSIRHLPPREDEQPEHSEVFQANSDASVAVEKSYSGQSAQSTCSPESSEDTEDMTDEFLTPDHEYFYSSIAQENLALETSSPIDEDFEGIQHACARPQASGEEKFQMRKNLGKNSEILTKSQFQPIRSPEGEQDETLKEPPKEVKEKDISLTDIQDLSSISCEHDGSFKEVSCKTPKINHAPTSVSTPLSPGSLSSVASQYKDCLESIPFQDTKTGSTSCGTSQESTQTLSDKFTSVREKAKSLDSLLTSSEVLPARLTNLKRLPAFTGAGSSSIAKAPDTSRCATQRRSLPKELVEAISQHHIDELPPPSQELLDEIEHLKGQQVSSTALDENTASRPGSTENDQRHLEEQETHSNKEDSSMLWTKETQDLEEDTERAHSTLDEDLERWLQPPEDSTQLPDLPKGPAREASSKDQEVGEKKRKGEESTKPEKRKPESFLGTSEEEELKPCFWKRLGWSEPSRIIVLDQSDLSD	1493	24	1.6075
F1MKX4	reviewed	PSME4_BOVIN	Proteasome activator complex subunit 4 (Proteasome activator PA200)	PSME4	Bos taurus (Bovine)	Cytoplasm, cytosol {ECO:0000250}. Nucleus {ECO:0000250}. Nucleus speckle {ECO:0000250}. Note=Found in nuclear foci following treatment with ionizing radiation, but not with ultraviolet irradiation or H(2)O(2). {ECO:0000250}.	MEPAERAGGRDPLEPGGRPGPDPQGFVPQKEIVYNKLLPYAERLDAESDLQLAQIKSNLGRAVQLQELWPGGLFWTRKLSTYHRLYGRKFSKEDHVLFIKLLYELVSIPKLEISMMQGFARLLINLLKKKELLSRDDLELPWRPLYDMVERILYSKTEHLGLNWFPNSVENVLKTLVKSCRPYFPADATAEMLEEWRPLMCPFDVTMQKAITYFEIFLPTSLPPELHHKGFKLWFDELIGLWVSVQNLPQWEGQLVNLFARLATDNIGYIDWDPYVPKVFTRILRSLNLPVGSSQVLVPRFLTNAYDIGHAVVWITAMMGGPSKLVQKHLAGLFNSITSFYHPSNNGRWLNKLMKLLQRLPNSVVRRLHRERYKKPSWLTPVPDSHKLTDQDVTDFVQCIIQPVLLAMFSKTGSLEAAQALQNLALMRPELVIPPVLERTYPALETLTEPHQLTATLSCVIGVARSLVSGGRWFPEGPTHMLPLLMRALPGVDPNDFSKCMITFQFIATFSTLVPLVDCSSVLQERNDLTEVERELCSATAEFEDFVLQFMDRCFGLIESSTLEQTREETETEKMTHLESLVELGLSSTFSTILTQCSKEIFMVALQKVFNFSISHIFETRVAGRMVADMCRAAVKCCPEESLKLFVPHCCGVITQLTMNDDVLNEEELDKELLWNLQLLSEITRVDGKKLLLYREQLVKILQRTLHLTCKQGYTLSCNLLHHLLRSTTLIYPTEYCSVPGGFDKPPSEYFPIKDWGKPGDLWNLGIQWHVPSSEEVAFAFYLLDSFLQPELIKLQRCGDGELEMSRDDVLQSLTIVHNCLIGSGNLLPPLKGEPVTNLVPSMVSLEETKLYTGLEYEIDLSRENYRETIARVIRKLLNHILNNSEDDTKSLFLIIKIIGDLLQFQGSHKHEFDSRWKSFNLVKKSMENRLHGKKQHIRALLIDRVMLQHELRTLTVEGCEYKKIHQEMIRDLLRLSTSSYSQVRNKAQQTFFAALGAYNFCCRDIIPLVLGFLRPDRQDVTQQQFKGALYCLLGNHSGVCLANLHDWDCIVQTWPAIVSSGLSQAMSLEKPSIVRLFDDLAEKIHRQYETIGLDFTVSKSCVGIAELLQQSKNPSINQTMLSSEEIKEGLKRQQGRNVDALRNYENLVNTLLDGVEQRNLPWKFEHIGIGLLSLLLRDDRVLPLRAIRFFVENLNHDAIVVRKMAISAVAGILKQLKRTHKKLTISPYEISGYPKPTQIVAGDRPDNHWLHYDSKSIPRTKKEWESSCFVEKTHWGYYTWPQNMVVYAGVEEQPKLGRSREDLTEAEQIIFDHFSDPKFVEQLITFLSLEDRKGKDKFNPRRFCLFKGIFRNFDDAFLPVLKPHLERLVADSHESTQRCVAEIIAGLIRGSKHWTFEKVEKLWELLCPLLRTALSNITVETYNDWGTCIATSCESRDPRKLHWLFELLLESPLSGEGGSFVDACRLYVLQGGLAQQEWRVPELLHRLLKYLEPKLTQVYKNVRERIGSVLTYIFMIDVSLPNTAPTASPRVPEFTARILEKLKPLMDVDEEIQNHVMEENGIGEEDERTQGIKLLKTILKWLMASAGRSFSTAVAEQLQLLPLFFKIAPVENDNSYDELKRDAKLCLSLMSQGLLYPHQVPLVLQVLNQTARSSSWHARYTVLTYLQTMVFYNLFIFLNNEDAVKDIRWLVISLLEDEQLEVREMAATTLSGLLQCNFLTMDSPMQIHFEQLCKTKLPKKRKRDPGFVGDTIPSAELVKRHAGVLGLGACVLSSPYDVPTWMPQLLMNLSAHLNDPQPIEMTVKKTLSNFRRTHHDNWQEHKQQFTDDQLLVLTDLLVSPCYYA	1845	42	2.27642
F1MLB4	reviewed	DAAF3_BOVIN	Dynein axonemal assembly factor 3	DNAAF3	Bos taurus (Bovine)	Cytoplasm {ECO:0000250}. Dynein axonemal particle {ECO:0000250|UniProtKB:Q32NQ7}.	MTTPAGSGTGFGSVSWWGLSPAVDLQAESPPVDPDSQAETEHETPELNVLLLGSVDGRHLLRTLARAALWPRRRFHFYVLENNLEAVARHILIFSLALEDPEKMGLQERSETFLEVWGNALLRPPVAAFVRAQAGRLAHLVPEPDRLAEQLPWLSLGALKFRERDALEAVFRFWAGGEKGPEAFPMSRLWDSRLRQYLGSRYDARHGVSDWDLHMKLHDRGARVIHTREFRRWRDTGVAFELRDSSAYHVPNRTLASGRLLSHRGERVAARGYWGDIATGPFVAFGIEADDETLLRTSNGQPVKTACEITEHNVAELFREMAAWGHPRAAEGDPEQVQGGAEGSSEPAAPAPEPFTVHFLSLDSAHTLHHKSCYMGQFQLLYVACGMVHLLSAELGACVAPGGRLIVELAQFLVDLRQEQLQAFSSRVGELAQAAGFAPQLGGKPSDTFARFYKAGDSAPGHEDPAVESGTPPPEVLAPPLEATDPPSEDRTQPLESGNPPSEPLKLTSESQASLLEASVPPTGSQAPKSENQTVPPETKYPIP	544	7	1.28676
F1MMV1	reviewed	EFHB_BOVIN	EF-hand domain-containing family member B (Cilia- and flagella-associated protein 21)	EFHB CFAP21	Bos taurus (Bovine)	Cytoplasm {ECO:0000250|UniProtKB:Q8N7U6}. Cytoplasm, cytoskeleton, cilium axoneme {ECO:0000269|PubMed:34715025}.	MCSFLRVPSPKGLEPSKGLGAPLQPGTAYPSEMSALGPGMTVSGRKSPLSMEVGLAPEGKDDLEERRVFMGTTSPTELGLRVGLRKDFPCSKTYEERMASPEIRSPSSKGLELRLKRQNISRTVMDGSNLGVHRVSASQETKPPLSALPGRVGLEKERFLAGYCPGRVTQPPLGQGCESPQASGGRRCPVTGDPEGFGASVSKLPALGMECRGELGGESACVVMKPRAETEPPVEVDMGLTRLEEPAEMESPEPQMGLVMEPPAWQLAQQPEEQREAENTEPGVEPPDRIRPIYSGKFFDRMPCWPSAGKVLPIGYRAATCLTERFPRLMTPPEAKKFFNFRYPPAGAERVFYGRANDPQIAPSLTHGIRSKISIPAKVLINPQPITTFQQKMKDKKESVYFSNQRAPLGKSHDQTPGLPKGLDILNTTFGTAIVRETSARDMVNPPKPYKEVFEEAQAGHDLYVVSHNDYFVGEAKNRKYDPSSFHRFNLYGIPTPHFNDGRNMAKTLHWLHELQMKRGAKIVSKRVDDFKEKFQHRLGRVLDPIAETMNVPPDYTFGAFLRPEDYGVGDLIHRRLPGEYLRGKDRQRGLVAAVRHHLKKVNYQNFDTLLAAFRHYDKKGDGVIDRAELQEACDQACLHLDEKLLDQLFEYCDVDKDGLINYLEFANFLTWKDKTPLKEYEERVLIKGRKADCANPAEANVEESEPALLLKPEDIVLKEPGSSEKTLRTLLRPSDKVSNHYKTTSSEISAVVGAVPSTCYPTYGVPTIRSDIPAPLIRRVSDRTSYGEEGNAYSLLHPTIFAQKGVFERDFFKTRSKQEISEILCNIGVKLSEDEFENVWNLASKKHHRGEVCVENIRSVLDELQHADGAKCKAAT	877	20	2.2805
F1MN90	reviewed	CIDEC_BOVIN	Cell death activator CIDE-3 (Cell death-inducing DFFA-like effector protein C) (Fat-specific protein FSP27 homolog)	CIDEC FSP27	Bos taurus (Bovine)	Lipid droplet {ECO:0000250}. Nucleus {ECO:0000250}. Endoplasmic reticulum {ECO:0000250}. Note=Diffuses quickly on lipid droplet surface, but becomes trapped and clustered at lipid droplet contact sites, thereby enabling its rapid enrichment at lipid droplet contact sites. {ECO:0000250}.	MAMYTAVSTSVVTQQQLSEPSAEAPRARPCRVTTADRSVRKGIMVHSLEDLHVKVRDTLMLAYKPFFLVLEEDGTTVETEEYFQSLADDTVFMVLHKGQKWQPPSEQSTRYQLALSHKPAKIDVARVTFDLYKVNPQDFIGCLNVKATLYGTYSVSYDLHCSGAKRIMKEALRWALFSMRTTGHMLLGTSCYLQQLLDATEREQPPKSKAASLIPTSLKMLQ	222	9	4.05405
F1MNN4	reviewed	FBXW7_BOVIN	F-box/WD repeat-containing protein 7 (F-box and WD-40 domain-containing protein 7)	FBXW7 FBW7	Bos taurus (Bovine)	Nucleus, nucleoplasm {ECO:0000250|UniProtKB:Q969H0}. Chromosome {ECO:0000250|UniProtKB:Q969H0}. Note=Localizes to site of double-strand breaks following phosphorylation by ATM. {ECO:0000250|UniProtKB:Q969H0}.	MNQELLSVGSKRRRTGGSLRGNPSSSQADEEQMNRVLEEEQQQPRHQEEEHAARNGEVVGAEPRPGDQNDPQQGQLEENNNRFISVDEDSSGNQEEQEEDEEHAGEQDEEDEEEEEMDQESDDFDQSDDSSREDEHTHRNSVTNSNSIVDLPIHQRSSPFYTKTTKMKRKLDHGSEVRSFSLGKKPCKVSEYTSTTGLVPCSATPTTFGDLRAANGQGQQRRRITSVQPPTGLQEWLKMFQSWSGPEKLLALDELIDSCEPTQVKHMMQVIEPQFQRDFISLLPKELALYVLSFLEPKDLLQAAQTCRYWRILAEDNLLWREKCKEEGIDEPLHIKRRKVIKPGFIHSPWKSAYIRQHRIDTNWRRGELKSPKVLKGHDDHVITCLQFCGNRIVSGSDDNTLKVWSAVTGKCLRTLVGHTGGVWSSQMRDNIIISGSTDRTLKVWNAETGECIHTLYGHTSTVRCMHLHEKRVVSGSRDATLRVWDIETGQCLHVLMGHVAAVRCVQYDGRRVVSGAYDFMVKVWDPETETCLHTLQGHTNRVYSLQFDGIHVVSGSLDTSIRVWDVETGNCIHTLTGHQSLTSGMELKDNILVSGNADSTVKIWDIKTGQCLQTLQGPNKHQSAVTCLQFNKNFVITSSDDGTVKLWDLKTGEFIRNLVTLESGGSGGVVWRIRASNTKLVCAVGSRNGTEETKLLVLDFDVDMK	706	13	1.84136
F1MQW7	reviewed	CK097_BOVIN	Uncharacterized protein C11orf97 homolog		Bos taurus (Bovine)	Cytoplasm, cytoskeleton, cilium basal body {ECO:0000250|UniProtKB:Q9DAE7}.	MREEEAAAVVTVPQAGRDGEQPGPPAGLGCAAVRGEPGGGGPQESRKQWKKFLYCEPHKRIKEVLEEELYIKRDECHIKHPPAVALEGIWSIKRNLPVGGLKPGLQSRNSLLPQAKYYSRHGGLRR	126	1	0.793651
F1MRK3	reviewed	AMOL2_BOVIN	Angiomotin-like protein 2	AMOTL2	Bos taurus (Bovine)	Recycling endosome {ECO:0000250}.	MRTLEDSSGTVLHRLIQEQLRYGNLTETRTLLAIQQQALRGGAGAGGTGSPQAPMEIMAPEDSQVLQQATRQEPQGQEHQGTETHLAENGLYRLCPQPGKGEELPTYEEAKAHSQYYASQQAGPWPHVGDRDPRGPPGGSRRQDEALRELRHGHVRSLSERLLQLSLERNGARTPSHMSASHSFPQLARNQQGPPARGAPTAEGPEPRGPPPQYPHVMLAHETTSAVTDPRYRARGSPHFQHAEVRILQAQVPPVFLPQQQQQYQYLQQPQERHPPPHLAALSPPGVEGPASTQASLATSGSTHLAQMETVLRENARLQRDNERLQRELESTAEKAGRIEKLESEIQRLSEAHESLTRASSKREALEKTMRNKMDSEMRRLQDFNRDLRERLESANRRLASKTQEAQAGSQDMVAKLLAQSYEQQQEQEKLEREMALLRGAIEDQRRRAELLEQALSNAQGRAARAEEELRKKQAYVEKVERLQQALGQLQAACEKREQLELRLRTRLEQELKALRAQQRQAGTPGGGGGSGGTPELSALRLSEQLREKEEQVLALEADMTKWEQKYLEERAMRQFAMDAAATAAAQRDTTLIRHSPQPSPSSSFNEGLLTGGHRHQEMESRLKVLHAQILEKDAVIKVLQQRSRKDPGKVTPGSLRPAKSVPSIFVAAAAGTQGWQGHSSSERQVDASAQLAADRAPLEEPVAVAPLAAHAKHGSRDGSTQTDGPPDSLEPDSLLGCSSGQRTASLDSIATSRVQDFSDMVEILI	766	16	2.08877
F1MRW8	reviewed	RN169_BOVIN	E3 ubiquitin-protein ligase RNF169 (EC 2.3.2.27) (RING finger protein 169) (RING-type E3 ubiquitin transferase RNF169)	RNF169	Bos taurus (Bovine)	Chromosome {ECO:0000250|UniProtKB:Q8NCN4}. Nucleus, nucleoplasm {ECO:0000250|UniProtKB:Q8NCN4}. Note=Localizes to sites of double-strand breaks (DSBs) following DNA damage. Recruited to DSBs via recognition of RNF168-dependent ubiquitin products. {ECO:0000250|UniProtKB:Q8NCN4}.	MSGRAKVAGEEALVGVAAPQPVPAGILDECTNVTVSQPPSPPRPEESDCAGCLETPGEAAALPCGHSLCRGCAQRAADAAGPCCPRCRARGAGWARRRARDDWQADAEVLGERARRGPPERCRPRRDGGAAAAGPRPEQESRAAPAEPEFIFRAPIKLSKPGEFREEYESLRKLREEKLQEEKTSEDQIHKLLPEDTEIGKRKMDEQKKRDEPVVLKTNLEHCPARLSDSENEEPSRGKMIQTHRSAFVSKSSSYSLAFLAGNLNSKMERSQSCSDTGQDRAKSRLRAAPTSKAKATAMTPTSNPIIGVLLSTRNHRCLSAPDLTVEKRLPFSSLSALASLHKPERSISPESNDSISEELNHFKPIVCSPCTPPKRLPDGRVLSPLIIKSTPRNLNRSLQKQTSYEASPRILKKWEQIFQERQIKKTLSKATLTSLAPETGDDLLVSEVTQSNKEKPLLALNTRLSSGQVLSECTGPTAPDLDYFSSVSQTKAEQGSDRKKNTEIPLETCCSSELPVGASGTSLEREQSERSGSSPDAKLDKTRITASMKISAVNSVLPKNSVLGGVLKTKKQLKTVNHFDLPNGVLADNLGDEPLPSLRRGRKRRCKTKHLEQNGSLKKLRQSSGEVGLAPTDPVLREMEQKLQQEEEDRQLALQLQRMFDNERRTVSRRKGSVDQYLLRSSSMAGAK	689	9	1.30624
F1MUG2	reviewed	CEP41_BOVIN	Centrosomal protein of 41 kDa (Cep41)	CEP41	Bos taurus (Bovine)	Cytoplasm, cytoskeleton, microtubule organizing center, centrosome {ECO:0000250}. Cell projection, cilium {ECO:0000250}. Cytoplasm, cytoskeleton, cilium basal body {ECO:0000250}. Note=Localizes mainly to the cilium basal body and in primary cilia. {ECO:0000250}.	MSVRRHIGNPEYLTRRIPQNPRYQHVKSRLDTGNSMTKYIEKLEEIKKNYRYKKDELFKRLKVTTFAQLVIQVASLSDQTLEVTAEEIQRLEDNDSATSEPDAEITAKTNGNGSPGEQSPSPVQFINSEGAGDFSRSTLQSVISGVGELDLDKGLVKKTEPNTKDKPYPDCPFLLLDVRDRDSYQQCHIVGAYSYPIATLSRTMNPYSNDILEYKNAHGKIIILYDDDERLASQAATTMCERGFENLFMLSGGLKVLAQKFPEGLITGSLPASCQQALPPGSARKRSSPKVPPLPAENKWRFTPEDLKKIEYYLEEDQGPADNPSRLSQANASGRDAKVPGTRSGQNLPAGGPASHQNPRSLGSGHLQGKPWK	373	5	1.34048
F1MX48	reviewed	UVSSA_BOVIN	UV-stimulated scaffold protein A	UVSSA	Bos taurus (Bovine)	Chromosome {ECO:0000250|UniProtKB:Q2YD98}. Note=Accumulates at UV DNA damage sites. {ECO:0000250|UniProtKB:Q2YD98}.	MDQKLSELVEELTTSGEPQLNPEKMKQLKKICKSSEEQLGHAYHLLMAQLSQEHAEIRLSAFQVLDQLFARSHQFRTLVVSNFQEFLELTLGTDHERPLPPPREVAQRLRQAATQAIRGWNEKYGAAYKKLALGFHFLKHSKQVDFQDVDARTVAERKRAEERQKRLDRIYKERSEWAAREMEEMSTEIRGCLTELESCFRLLLPFDLDLAPGAAWCPVPEKGDRDEEQPCCSKSLAACAHHPGAMDAGGPPSEDEDRDPDGFVRRHGLGSRQYTLDVELSSDSLRVRENEDNSAVIRAARDALRLIQNKLLPAACSWVQLFTRAGTYGGHLEGAIHLKAELEAALKRSRELDIVPEEGRSGETAAPGDEDEDEDDFVEVPEKEGYEACVPEHLRPECGEQRHGPGRGLEEGLAAPGSQARKRPGSDMEAFDPTSAAAQQQWPRPHGPPASPPSPRAPLAPEQAAWRAAEQARAPVVPFGVDLCYWGQEELMAGKILKCDSEHRFWKPCEVDAEVESASVSEALRSRRITFAGQFEPVQHRCRAPRPDGQLCARQDRLKCPFHGKIIPRDDAGRPLNAEDRAREQRQQLQRPAGRPDWQDPEFLRDVEAATGVDLGSSRPGGKGKGKRRKHSGLTDLKRQADTARARIAKKVFAKAAVQRVVTAMNQMDEKKHEKFANQFNYALN	685	10	1.45985
F1N2K1	reviewed	PCYOX_BOVIN	Prenylcysteine oxidase 1 (EC 1.8.3.5) (Prenylcysteine lyase)	PCYOX1	Bos taurus (Bovine)	Lysosome {ECO:0000250|UniProtKB:Q9UHG3}.	MDPAAPGLACSILRLGLGLLLLCSWWYPGSAEPRAPPEKIAVIGAGIGGTSAAYYLRQKFGKDVKIDVFEKGKVGGRLATLNVQGQEFESGGSVIHPLNLHMKRFVKDLGLSAVQSPSGLVGVYNGETLVYEESSWFIINMIKLIWHYGFQSLRMHMWVEDILDKFMRIYRYQSHDYAFSSVEKLLHSLGGDDYLGLFNRSLLETLQKAGFSEKFLDEIITPVMRVNYGQTTNINGFVGAVSMAGTDPGLWAVKGGNKLVCSRLLQASRSNLVSGLVMSIEEKTRTKQTGNPSKVYEVVYQTGSETHSDFYDIVLVATPLNRKMSNINFLNFDPPIEEFHQHYEPLVTTLIKGELNSTVFSSRALNEFHLGTVLTTDNPDLFINSIGLVSPVEEDNNPQPKADTAHVWKIFSAAALTKEQILKLFVSYDYAVKQSWLAYPHYTPPEKCPSIILHDQLYYLNGIEFAASAMEMSAIAGYNAALLAYHRWNGNTHMIDQEDLYERLKTEL	508	13	2.55906
F1N2N9	reviewed	ODAD1_BOVIN	Outer dynein arm-docking complex subunit 1	ODAD1 CCDC114	Bos taurus (Bovine)	Cytoplasm, cytoskeleton, cilium axoneme {ECO:0000269|PubMed:34715025}.	MPFGLSAGSTRSEDGSEAFLEGMVDWELSRLQRQCKVMEDERRAYSKEVHQRINKQLEEIQRLEGVRHKLRVQISIAQSQVRRLRDSERLESMGHLLKCQVRVQAEVKELQAQNQALDREIQEWESRNSAHSKNARSPGCVQHDKVKSQRRIKSLENQLDKVICRFDIQLAQNATLREELDLLRIERNRYLNVDRKLQKEIQLLKDSVRNLMVSSTSAYTVREEAKAKLGMLRERAEKEVAQNETEVQILQRQIAHLEQLHHFLKLKNGDRQPDSAIVEKREQRAREVAEGLRKTSQEKLVLRYEDALNKLSQMTGESDPDLLVEKYLELEERNFAEFNFINEQNSELEHLQEEIKEMQEALVSGRRSEEDRRAQQEQQRAELQQRVDDVHSEADDLEARYHNFREQLEKLKTNIQHLFTRAQCDSTLINDLLGIKTHMRDRDISLFLSLIEKRLVQLLTVQAFLETQVVVMFNAALMVLGQSSEDFPKKVAPPQPPDNLEDPPGFEAKDDYPLSKEELLSSVMKAEQHLKELVESIKVESTPSMTSSTQKVSSSSRLVTQRPSQVPGSIMSHRTSGILVSSGGRATSSNVGHVTFGDSSATTGGLMSSRGSIPGRVTFRSPNSSSYLGSTGYVGSSRDHDSFEASKGPGSESSGGLGSSPGPASSPGPASSTGQASSTSKDSQSNY	687	15	2.18341
F1N2W9	reviewed	MCM9_BOVIN	DNA helicase MCM9 (EC 3.6.4.12) (Minichromosome maintenance 9)	MCM9	Bos taurus (Bovine)	Nucleus {ECO:0000250|UniProtKB:Q9NXL9}. Chromosome {ECO:0000250|UniProtKB:Q9NXL9}. Note=Colocalizes to nuclear foci with RPA1 following DNA damage. Localizes to double-stranded DNA breaks. Recruited to chromatin by MSH2. {ECO:0000250|UniProtKB:Q9NXL9}.	MNSDQVTLVGQVFESYVSEYHKNDILLILKERDEDAHYPVVVNAMTLFETNMEIGEYFNAFPNEVLTIFDNALRRSALTILQSLSQPEGLSMKQNLHARISGLPVCPELVREHIPKTKDVGHFLSVTGTVIRTSLVKILEFERDYMCNKCKHVFVVQADFEQYYTFFRPSSCPSLENCDSSKFTCLSDLSSPTRCRDYQEIKIQEQVQRLSVGSIPRSMQVILEDDLVDSCKSGDDITIYGVVMQRWKPFKQDVRCEVEIVLKANYIQVNNEESAGVNMDEEVRKEFEDFWEHYKSDPFAGRNEILASLCPQVFGMYLVKLAVAMVLAGGIQRTDATGTRVRGESHLLLVGDPGTGKSQFLKYAAKITPRSVLTTGIGSTSAGLTVTAVKDSGEWNLEAGALVLADAGLCCIDEFNSLKEHDRTSIHEAMEQQTISVAKAGLVCKLNTRTTILAATNPKGQYDPRESVSVNIALSSPLLSRFDLILVLLDTKNEDWDRIISSFILENKGYPSKSEKLWSMEKMKSYFCLIRKLQPTLSDEGNQVLLRYYQMQRQSDSRNAARTTIRLLESLIRLAEAHARLMFRDTVTLEDAVTVVSVMESSMQGGALLGGVNALHTSFPENPLQQYQTQCELILEKLELPNLLSEELRRLERLQNWSVDQSQPQAMEAETIPGSLGGDARKESNFRTSTQQEVNCSAHRFSIGGSFGGSPLLGPSSHLGPKGPASGKHSEEHRNSQDGSLDWFDSVATHPIEPKNTAPVSPSPKTSRGAMALKICNNRSQGKEDREAGQRSKLETEPLPAAGETETPLRPGNREGERPRKAATVSEAAVSADEPDSVLTHHVPRKLHKLHKARAQELCRNPTRPPLQPTSPSHPQPTPIQSPERVLETPKRKRQKSHAQAQEPHQESVESLGAPVAKLAKFTFKQKSKLTHSPEDRGPVSPGTSKPVVQSPENPQRRAKRGAALPGKGPEKLASRIRSSAQPQDETRGVSPQPPYKDRPEEKRERAPAKGTVQPELELGNDMGRFFLASERVRKEEVSCSNKSSKVHACTLAKLANFSFTSPSESKSESPPPPQSKNPSEGGPSCVATATALGRKRKTFQLDTSTEKLSLSKTSLFTLPELDDEPLDFDWDEEMRKKP	1139	21	1.84372
F1N3B8	reviewed	OAS2_BOVIN	2'-5'-oligoadenylate synthase 2 ((2-5')oligo(A) synthase 2) (2-5A synthase 2) (EC 2.7.7.84)	OAS2	Bos taurus (Bovine)	Cytoplasm {ECO:0000250|UniProtKB:P29728}. Cytoplasm, perinuclear region {ECO:0000250|UniProtKB:P29728}.	MGSRESHLYEKPSEKLEEFIQNHLRPSEDCQKDIDQSVDTICEVLQEPCPSLTVTGVAKGGSYGRRTVLRGNSDGILVVFFGDLEQFQDQEKRQYELLSKIWAQMKHCESTWKLAAKMELQNTNRSSRVTIQLSTKQQSITFNVLPAFNALGLSEKSSLWSYRELKRSLDMVKARPGEFSVCFTELQEKFFSNYPSKLKDLILLVKHWFQKCQEKLINSSLLPPYALELLTVYAWEQGCGAEDFDMAEGVRTVLRLIEKQEQLCVYWTVNYNFGDEIVRNILLSQLQAPRPVILDPTDPTNNVSMDNTCWLQLKHEAQNWLRSLRQNESPGPSWNVLPASLYITPGHLLDKFVKDFLQPNQTFQDQIKKALKIICSFLEENCFRHSTTKIQVIQGGSTVKGTALKTGSDASLVVFANSLKSYTSPKNERYNIIKEIHEQLEACRQEKDFEVKFEISKWKPPWVLSFTLKSKVLNESVDFDVLPAFNALGELKSGSTPSPRTYTELIHLYKPSDVFLEGEFSACFTKLQRNFVRSLPLKLKDLIRLLKHWYCGCEKKLKQKGSLPPKYALELLSIYAWEKGSGAQDFDMAEGFRTVLELVIQYQHLCVFWTVNYSFDDEILRNFLLGQIRRTRPVILDPADPTGDVGGGHRWCWHLLAKEATEWLSSLCFKDKSGCPIQPWNVPKKRVQTPGSCGAGIYSMVNEMHLLRSHRFLD	714	9	1.2605
F1N7G5	reviewed	CFA53_BOVIN	Cilia- and flagella-associated protein 53	CFAP53 MBD1	Bos taurus (Bovine)	Cytoplasm, cytoskeleton, cilium axoneme {ECO:0000269|PubMed:34715025}.	MYSQRFGIVQREVKGPTPKVVIVRAKPPKGQGAEHHLQRIQHSHQKHHAILASIKSIERDRLKTEWDQHNDCKFVDSLVKARVKDAMQGFIINTEERRNKLRELLASEENEYFTEMQLKEETIEEKKDRMRDKIRLLREKKEKERQDFVAEKLDQQFRERCQELRAELFCIHQKAVCEERKAQIAFNEELKRQKVVEEQMFSKLWEEDRLAKERREAKEERRQKELVENTRLGLNAQVTSIQAQRQAAQRLKEEEALLVENENAQVKLENEQDKLKKQKTKQEIRAALQKALQEKMERMQQEYREEQDLNMKLMQNALQSLQEETDKKKQKKEDMRREQKIYYQYLAQRHEEEKAQEKELDRMLEKEKEKKFAEKDKELRLEKEARKQLLNEVMCTRKLQVQEKLQRKAKEQEERTMEQERINEGLKELNCEERENFIRRCSLAQEYRKQLQMQICSQQQAREAEEEEERREFEAGIAAEKSFQDKIQGILSTHQVVPRNIHPMRRACSTKLPP	514	15	2.91829
F1N8V3	reviewed	PHAR4_CHICK	Phosphatase and actin regulator 4	PHACTR4	Gallus gallus (Chicken)	Cytoplasm {ECO:0000250}. Cell projection, lamellipodium {ECO:0000250}.	MGQPRFSRPVHPAAAAEEVDHPPSDAGMGVDVLESGDTTPPTKRKSKFSGFGKIFKPWKWRKKKSSDKFKETSEVLERKISMRKPREELVKRGVLLEDPEQALSSDCPGKEGSVLRKSIILISHFRDAETPGQSEDDGGRLLYLQFQNLLLREGKEAAWPWHQAECIPVEQQVPPLGIKLTRGLFPSAGKSQGRAAEHPGLGLTSCVLLSTSILSAPANVSAGAFLVSFLSLVCNCSEALRAPGGEAVTLLTDTXEVTNQAQPPCQTAPCPPHPIPTNRNSSSVIAELSQAINSGTGLSKPSPPLPPKRGLLPTNPPEAALPSKPPGDRTVTASRPTLLPMHVAPTYPPPSPSPPLPTHIPPEPPRMPLPNSTPALDAPRSLDLPKETPPPSKDFRSLEVSKRTAEQGFGEPPGLPRLPQIPLHIRIQQALASPLPVTPPADGSHRAHSLLFENDGFGEDNGTLGRTRSLPVTIEMLKVPDDEEEEEEDQEEEQNSGPRVYIGDVPSITVIPMLVPQVLPEEQEGEEGMSDSDSEGPILYKDDEEDEEEDESHNSTLANKVKRKDTLAIKLGNTTTVQEEKIVFPRKSKEEWNEIRQQIGTTLIRRLSQRPTAEELEQRNILQPKNEADRQAEKREIKRRLTRKLSQRPTVAELQARKILRFNEYVEVTDAQDYDRRADKPWTKLTPADKAAIRKELNEFKSCEMEVHEESKQFTRYHRP	720	9	1.25
F1N9S8	reviewed	CARME_CHICK	Carnosine N-methyltransferase (EC 2.1.1.22)	CARNMT1	Gallus gallus (Chicken)	Cytoplasm, cytosol {ECO:0000250|UniProtKB:Q5BJZ6}. Nucleus {ECO:0000250|UniProtKB:Q5BJZ6}.	MSAACAVSREAQPALPPPPRGDRDPPAKAMRRGLRRGREEEQDQERLPWPAESGGGDPEGEQEAWRSGERRRRQPQEPRALAAAARVEEEAEEERMEREHFRRIINAFRYYGTNMHERVNRTERQFKSLPANQQSLLPQFLPHLDKIRKCIDHNQEILQTIVNDCVHMFENKEYGEDGGGKITPASTFDMDKLKSTLKQFVRDWSEEGKPERDSCYQPIISEIVKNFPKERWDFSKVNILVPGAGLGRLAWEIAMLGYACQGNEWSLFMLFSSNFVLNRCSEVNSCKLYPWIHQFSNNKRSADQIRPIYFPDVDPHSLPSGSNFSMTAGDFQEIYSECNTWDCIATCFFIDTAHNVIDYIDTIWKILKPGGIWINVGPLLYHFENLANELSIELSYEDIKNVILQYGFHIEVEKESVLSTYTVNELSMMKYYYECVLFVVRKPEEKCFE	449	11	2.44989
F1NB38	reviewed	ECHD1_CHICK	Ethylmalonyl-CoA decarboxylase (EC 4.1.1.94) (Enoyl-CoA hydratase domain-containing protein 1) (Methylmalonyl-CoA decarboxylase) (MMCD)	ECHDC1	Gallus gallus (Chicken)	Cytoplasm, cytosol {ECO:0000250|UniProtKB:Q9D9V3}.	MAVFLWRNLFQTTKARMLQQRRASLYNGAHDYDEELIKKKLQQFAGGSINLSKEHSGIGILTLNNSRLMNAFTGTMMLELQERVTELENWKDGKGLIICGAGNTFCSGSDLNAVKAISNSQDGMNMCMFMQNTLTRLMRLPLISIALIQGKALGGGAELTTACDFRLMTPGSEIRFVHKHMGLVPGWGGAARLVRIIGSRAALQLLSRAHGVDPERALHLGLSEGTLSSSDETGSLEEARAWLSQYTEGPASVIQAVKKVVTAGRELPLEAALRTEKDVFGTVWGGPANLEALTRRQK	298	12	4.02685
F1ND48	reviewed	FBH1_CHICK	F-box DNA helicase 1 (EC 5.6.2.4) (DNA 3'-5' helicase 1) (F-box only protein 18)	FBH1 FBX18 FBXO18	Gallus gallus (Chicken)	Nucleus {ECO:0000250|UniProtKB:Q8NFZ0}. Chromosome {ECO:0000250|UniProtKB:Q8NFZ0}. Note=Accumulates at sites of DNA damage or replication stress. Localizes to the nucleoplasm in absence of DNA damage. {ECO:0000250|UniProtKB:Q8NFZ0}.	MHLTADDCEALSRSTEGLSSLTQPLNQRRSRGDVNRGLQPTHRTRTQPGAQGRQKNIMDYFKVSQRQQAVAGRTKDISIKEEVLDPFFAEDDESSISSVMETSGDSSSFLENEYMGNSRKRPLSSTAPGRLQIENDLWGEPEKKAVVVHPEHSQIKQELDDEIEIEPVPDSHYGLLGTRNWEVPQGSIEDLPDEVLRSIFAFLPVTDLYQSLSLVCRRWRIIVGDPWFIPWKKLYHQYLVKEDMALRRVEQVLQDFAITGQHKECILGLIRCVSTIPTSRNVDPSAVLQCLKGHHLFSRAEVCITNKLPHLQSKTGPEYMWAIITAMVLFSDGVRDIQRLMACLQRPCSSLSIVDVTETLYCIATLLYAMREKNINITNRIHYNIFYCLYLMENASVTAPQVVEEETPSSRCRQDFWSSSLSEVKLTHEQQRILNHKIERGQIVKIMAFAGTGKTSTLVKYAEKFADLSFLYVTFNKAVAERGRLVFPRNVTCKTFHSLAFGSVGKLYKEKGKLNFSKLSAYSVSFLIQNREGQSIFIRGKTVSQTLENFFASSDEEICEEHTPVWFKNTHGERKLVTPEEKRINVEEAKEIWRNMKKLDGDVERKYKITCDGYLKLWQLSKPQLSGYDAIFVDEAQDCTPAIVDIVLSQTCGVILVGDPHQQIYSFRGAVNTLYTVPHTHIYYLTQSFRFGPEIAYVGATILDVCKGIRNKTLVGGNQEGDVRGSMEGKITMLSRSNFTVFEDAAKLAGRERQIKIHIIGGLVRFGLSKIYDIWKLSQPADEREKANLVINDSFIKRWEENEGFIGLKDYATRVDDKELEMKIRIVEKFKERIPELVQKIESSHVLQEAMADYLIGTVHQAKGLEFDTVLIADDFVDVPCARDNNQRRPQFIIGMCPEDEWNLLYVAVTRAKKCLLMSQSLEHLLALAGEHFLRVELMGEAVKTGVACSTQQCTQTLQSGIRLVVKKLPLIHSNGSRDMGGYLCYSCVQKRFGSMTPLAFLPALQEEPIVL	1012	21	2.0751
F1NEA7	reviewed	DMBX1_CHICK	Diencephalon/mesencephalon homeobox protein 1	DMBX1 ATX	Gallus gallus (Chicken)	Nucleus {ECO:0000255|PROSITE-ProRule:PRU00108}.	MQHYGVNGYSLHAMNSLSAMYNLHQQAAQQAQHAPDYRPSVHALTLAERLAGCTFQDIILEARYGSQHRKQRRSRTAFTAQQLEALEKTFQKTHYPDVVMRERLAMCTNLPEARVQVWFKNRRAKFRKKQRSLQKEQLQKQKDCESSHSEGKTEPPVLETQSTIPDTEKTQSIPSEVSTDLNLTLSEQSASESAPEDQTDREEEFKSTLDEAKVDKSPGVDGKALNCKRASPKSESPISATVTPSSSSGLAQTHSYSSSPLSLFRLQEQFRQHMAATNNLVHYSSFEMGTPSAMPYLGMNVNMAPLSSLHCQSYYQSLSHAQQVWSSPILQASSSLPSLNSKTTSIENLRLRAKQHAASLGLDTLPN	367	10	2.7248
F1NLH9	reviewed	ITPA_CHICK	Inosine triphosphate pyrophosphatase (ITPase) (Inosine triphosphatase) (EC 3.6.1.9) (Non-canonical purine NTP pyrophosphatase) (Non-standard purine NTP pyrophosphatase) (Nucleoside-triphosphate diphosphatase) (Nucleoside-triphosphate pyrophosphatase) (NTPase)	ITPA	Gallus gallus (Chicken)	Cytoplasm {ECO:0000255|HAMAP-Rule:MF_03148}.	MAAPVRRSVVFVTGNAKKLEEVTQILGDSSPYTLVARKIDLPEYQGEPDEISVQKCREAARQIRGPVIVEDTCLCFNALGGLPGPYIKWFLEKLKPEGLYKLLAGFEDKSAYALCTFAFSTGNPEEPVKLFKGQTHGVIVEPRGPRDFGWDPCFQPDGYDQTYAELPKAVKNSISHRYRALSELSAFFLQSNPTEAPSSPS	201	1	0.497512
F1NPG5	reviewed	CENPT_CHICK	Centromere protein T (CENP-T)	CENPT	Gallus gallus (Chicken)	Nucleus {ECO:0000269|PubMed:19070575}. Chromosome, centromere {ECO:0000269|PubMed:19070575}. Chromosome, centromere, kinetochore {ECO:0000269|PubMed:19070575}. Note=Constitutively localizes to centromeres throughout the cell cycle, and to kinetochores during mitosis. Localizes to the inner kinetochore, and may connect it to the outer kinetochore via its N-terminus. {ECO:0000250|UniProtKB:Q96BT3}.	MDGRVGLRASRRAAPTPRVAVRSSPRHRARVREQEPVVSAMSGSGLGKENKAGSSTPLRHRPNAFSELDNATPRVMLRKIIQNQPQVSPLALQTVQLEETEDARPEPPSQRTSSTVELQLPDLVPEDASVTTFRMTRKRKKLSISEFERAADKRLPQNQAHSTLDSTLVRSLRMSVGSVMAPDTVEKRGLLRRPQNHKAIDIAAFEGGVEQNMLQIKAQDYLVDLQTSSMTGTTTIRTDAEVVLNNTELFVEPQLGEQNLLAVEPQLSDSKTSAQRSNTSYPAHEKARLEGLVSRVSTDERRTLRFSEKDLITDHEHVDGITQKTPAKQGEEEQDHSQQNDPMEQFSESEEMAGTTEHHADAEYSEHSEKKLSRKAVSQLTAAQDAGVEMEMTPSEGGVAEGTEHQDSPKAELQMAGSPGGHSPASYSLEKPGAKPLKEAVEQTGEIERGTITGVLDAAEEEATDDESDKEDHESEEISMKTPMFVHAAAYRPQPVLSPPHPVKSASPELPPQPVRAKPVPKSSGAAQRKTREPEIASSLIKQIFSHYVKTPVTRDAYKIVEKCSERYFKQISSDLEAYSQHAGRKTVEMADVELLMRRQGLVTDKMPLHVLVERHLPLEYRKLLIPIAVSGNKVIPCK	639	18	2.8169
F1NPQ2	reviewed	MINP1_CHICK	Multiple inositol polyphosphate phosphatase 1 (EC 3.1.3.62) (2,3-bisphosphoglycerate 3-phosphatase) (2,3-BPG phosphatase) (EC 3.1.3.80) (Band 17) (Histidine phosphatase of the endoplasmic reticulum 1) (HiPER1)	MINPP1	Gallus gallus (Chicken)	Endoplasmic reticulum lumen {ECO:0000269|PubMed:9472008}.	MAPRRAACLLPLLVAVASAGLGGYFGTKSRYEEVNPHLAEDPLSLGPHAAASRLPAACAPLQLRAVLRHGTRYPTAGQIRRLAELHGRLRRAAAPSCPAAAALAAWPMWYEESLDRLAPRGRRDMEHLARRLAARFPALFAARRRLALASSSKHRCLQSGAAFRRGLGPSLSLGADETEIEVNDALMRFFDHCDKFVAFVEDNDTAMYQVNAFKEGPEMRKVLEKVASALCLPASELNADLVQVAFLTCSYELAIKNVTSPWCSLFSEEDAKVLEYLNDLKQYWKRGYGYDINSRSSCILFQDIFQQLDKAVDESRSSKPISSPLIVQVGHAETLQPLLALMGYFKDAEPLQANNYIRQAHRKFRSGRIVPYAANLVFVLYHCEQKTSKEEYQVQMLLNEKPMLFHHSNETISTYADLKSYYKDILQNCHFEEVCELPKVNGTVADEL	448	9	2.00893
F1NQJ3	reviewed	PMS2_CHICK	Mismatch repair endonuclease PMS2 (EC 3.1.-.-) (DNA mismatch repair protein PMS2) (PMS1 protein homolog 2)	PMS2	Gallus gallus (Chicken)	Nucleus {ECO:0000250|UniProtKB:P54278}.	MEEAAPCSEPAKTIKRIDRESVHRICSGQVVLSLGTAVKELVENSLDAGATNIDVRLKDHGAELIEVSDNGGGVEEENFEGLTLKHYTSKIQDFSDLIHVETFGFRGEALSSLCALSDVTISTCHKSAKVGTRLVFDHNGKITQKAPYPRQQGTTVSIQQLFHTLPVRHKEFQRNIKKEYAKMVQILQAYCIISKGVRINCTNQVGQGKKSPVVSTTGGPNLKENIGAVFGKKQLQSLIPFVQLPPNEAVCEEYGLKSTDLPEKLYSITGFISRCDHGVGRSTTDRQFFFINQRPCDPAKVVKLVNEVYHLYNKHQYPFIVLNICVDSECVDINVTPDKRQILLQEEKLLLAILKTSLIEMFGSDVNKLNVNQNLLDIVGNVKAPPGDAEKPWVEMSHHSETENPSSEGKRVMTLSRLRESFSLHQTESYFQSPKKVKQRHSSSKQLSLDTILSTVRTQKAVLSEDSESCHEMKSKMPVPRKYLRKVDDIDSGFCSTSESDAGYNTPEAGSCVISESVNNPIEEEFCSSEEQHQNEYLKTVGHSEKSLECDIQVLGTEHKLNRVNDCNNQTNLPQEATNSLPRVRRFKNEADDFKAGIHPKVENTRNYMPCVDVLVEVKKKTVPLEFSMKALAERVRKIVQQQQKCTETQNYRRFRAKISPGENKVAEDELRKEISKEMFAKMEIIGQFNLGFIIAKLNSDLFIIDQHATDEKYNFEMLQQHTVLQGQKLIAPQNLNLTAVNETVLIENLEIFRKNGFDFVINENAPVTQRVKLISLPTSKNWTFGPQDIDELIFMLSDCPGVMCRPSRVRQMFASRACRKSVMIGTALNVQEMKKLVTHMGEIEHPWNCPHGRPTMRHIASLDLIASE	869	19	2.18642
F1NTD6	reviewed	ASCC3_CHICK	Activating signal cointegrator 1 complex subunit 3 (EC 3.6.4.12)	ascc3	Gallus gallus (Chicken)	Nucleus {ECO:0000250|UniProtKB:Q8N3C0}. Nucleus speckle {ECO:0000250|UniProtKB:Q8N3C0}. Cytoplasm, cytosol {ECO:0000250|UniProtKB:Q8N3C0}. Note=Colocalizes with ALKBH3 and ASCC2 in nuclear foci when cells have been exposed to alkylating agents that cause DNA damage. {ECO:0000250|UniProtKB:Q8N3C0}.	MALPRLTGALRSFSNVTRHDDYSEELADLTTKRTKQQEQLLKSDLTWKKIIKFVDDNLDKKEYQTVNGDLKTILQAAKQIVGAENGQEAIESGAVFLFKTFHRKECVGHDETKAIKQMFGPFPSSSATAACNATCRIASHFTEEQLTALIQMAEEQNGDNRVFFGKNIVFSFDMHDLDHSEELPVNGEADAQRIISLDYKKFLNNQLDHLKNCCDEKSDLKSLGKVDDSFLWSEVGKYLNESQGGTPGGPTTEDLCCTLYEMLASPKSGDELQNELFELLGPEGFELIEKLLQNRSVIVERSLTCQNDNKFQTLQEQCKKFIGENAKPNYGCQVTIQSEQEKLLMKQYRREEKRNARREKQAGEDGEVSGEGLLCFDPKELRLQRELALLNARSVPILGRQREVDLERIHYPHVYDSRAEAMKTSAFIGGAKVFLPESVQRENNKMYEEVKIPHSEPMPIGIEEKIVYIKDLDEIGQLAFKGMKRLNRIQSIVFETAYNTNENMLICAPTGAGKTNIAMLTVLHEIRQHVQHGVIKKDEFKIVYVAPMKALAAEMTNYFSKRLEPLGITVKELTGDMQLSKGEILRTQMLVTTPEKWDVVTRKSVGDVALSQLVKLLILDEVHLLHEDRGPVLESIVARTLRQVESTQSMIRILGLSATLPNYLDVATFLHVNPYIGLFYFDSRFRPVPLGQTFIGIKTTNKVQQLNHMDEVCYENVLKQIMAGHQVMVFVHARNATVRTAMALREKAKNNGHICHFLSPQGSDYGQAEKQVQRSRNKQLRELFPDGFSIHHAGMLRQDRSLVENLFSNGHIKVLVCTATLAWGVNLPAHAVVIKGTQIYAAKRGSFVDLGILDVMQIFGRAGRPQFDKFGEGIIITTHDKLSHYLTLLTQQNPIESQFLESLADNLNAEIALGTVTNVEEAVKWISYTYLYVRMRANPLVYGISHKAYQMDPGLEKHREQLVIEVGRKLDKARMIRFEERTGFFSSTDLGRTASHYYIKYNTIETFNELFDAHKTEGDILAIVSKAEEFEQIKVREEEIEELDTLLNDFCELPAPGGVENNYGKINILLQTYISRGELDSFSLISDSAYVAQNAARIVRALFEIALRKRWPAMTYRLLNLSKVIDKRLWGWVSPLRQFSVLPPSVLSKLEEKNLTVDKMKDMRKDEIGHMLHHVKIGLKVKQCVHQIPSIAMEATIQPITRTVLRVRLNITPDFTWNDQVHGTVGEPWWIWVEDPTNDHIYHSEYFIIQKKQVITKEPQLLVFTIPIFEPLPSQYYIRAVSDRWLGAEAVCIINFQHLILPERHPPHTELLDLQPLPVTALGHPEYEVLYKFTHFNPIQTQIFHTLYHTDCNVLLGAPTGSGKTVAAELAIFRVFNKYPTSKAVYIAPLKALVRERIEDWKVRIEEKLGKKVVELTGDVTPDMRAIAQADLIVTTPEKWDGVSRSWQNRSYVQKVSILIIDEIHLLGDERGPVLEVIVSRTNFISSHTEKPVRVVGLSTALANARDLADWLNINQMGLFNFRPSVRPVPLEVHIQGFPGQHYCPRMARMNKPAFQAIRSHSPAKPVLIFVSSRRQTRLTSLDLIAFLATEDDPKQWLKMDEREMNDIIGTVRDSNLKLTLAFGIGMHHAGLHERDRKTVEELFVNCKIQVLIATSTLAWGVNFPAHLVIVKGTEYYDGKTRRYVDYPITDVLQMMGRAGRPQFDDQGKAVILVHDIKKDFYKKFLYEPFPVESSLLDVLADHLNAEIAAGTITSKQDAMDYITWTYFFRRLIMNPTYYNLDNVSHDTMNKYLSSLVEKSLFDLECSYCIEIGEDNRTIEPLTYGRIASYYYLKHPTIGMFKDQLKPESSVEELLLILTNADEYTDLPVRHNEDQMNSELAKHLPIEVNPHSFDSSHTKTHLLLQAHFSHAILPCPDYATDTKTVLDQAIRICQAMLDVTAHHGWLVAALNITNLVQMVVQGRWIHDSSLLTVPNIEVQHLYLFQKWSQQKRKSVHGGYQGPIECLPELMAACEGKEDVFASIVDSELQTAHISQAWNFLSRLPILNVSLSIKGCWDDPAQPQNEVPVPCLTADTRDNKRWIKLHADQEYVLQIHLQRTQMGYQGKQDSKAVAPRFPKVKDEGWFLILGEVDKKELIALKRTGYVRNRNTVSVAFYTPETPGKCIYTLYLMSDSYLGMDQQYDIYLNIIPTSTSAQATTEVSDAMSYLTLK	2211	52	2.35188
F1NW29	reviewed	TYDP2_CHICK	Tyrosyl-DNA phosphodiesterase 2 (Tyr-DNA phosphodiesterase 2) (EC 3.1.4.-) (5'-tyrosyl-DNA phosphodiesterase) (5'-Tyr-DNA phosphodiesterase)	TDP2	Gallus gallus (Chicken)	Nucleus {ECO:0000250|UniProtKB:O95551}. Nucleus, PML body {ECO:0000250|UniProtKB:O95551}.	MELEARAEPRSPRAGRGEEEEDEDEELRLAKRRKVLCSEFAAVTSSDEAVASGFLAGSGWHLERALDAYFEAPMNEQTTAAAAGGGSAGPGSCIDLTADDTASNTSSSGADSKQQDDDSSFSLITWNIDGLDLGNLQERARGVCSYLALYSPDVVFLQEVIPPYLCILQRRAGGYTIIPGNVDGYFTAMLLKKPRVKVLKQEIIRFPTTSMMRNLLVVHVNISGNELCLMTSHLESTRDHSKERMKQLQIVLNKMQEESQSTTVIFGGDTNLRDSEVAKLGGLPKNITDIWEFLGKPQHCRYTWDTSSNTNLRIESKCKLRFDRLYFRPAAEGGHIIPRNMDLIGLEKLDCGRFPSDHWGLLCRFDVIL	369	9	2.43902
F1P3Y5	reviewed	CF144_CHICK	Cilia- and flagella-associated protein 144 (Protein FAM183A)	CFAP144 FAM183A	Gallus gallus (Chicken)	Cytoplasm, cytoskeleton, cilium axoneme {ECO:0000269|PubMed:32616903}.	MAARGGKKEPPDAVHLNRLLYERVRKELRCQRLHTEHSINPLRPVHAVTQKPMSWHDNIEEPADARFLNIIHQAALEPTKKYSEPQTESQEIGWNTTPLTDVDRTDRRLFFPRRRTEITMHSAAGGHPKKQ	131	3	2.29008
F1PLN3	reviewed	FTO_CANLF	Alpha-ketoglutarate-dependent dioxygenase FTO (Fat mass and obesity-associated protein) (U6 small nuclear RNA (2'-O-methyladenosine-N(6)-)-demethylase FTO) (EC 1.14.11.-) (U6 small nuclear RNA N(6)-methyladenosine-demethylase FTO) (EC 1.14.11.-) (mRNA (2'-O-methyladenosine-N(6)-)-demethylase FTO) (m6A(m)-demethylase FTO) (EC 1.14.11.-) (mRNA N(6)-methyladenosine demethylase FTO) (EC 1.14.11.53) (tRNA N1-methyl adenine demethylase FTO) (EC 1.14.11.-)	FTO	Canis lupus familiaris (Dog) (Canis familiaris)	Nucleus {ECO:0000250|UniProtKB:Q9C0B1}. Nucleus speckle {ECO:0000250|UniProtKB:Q9C0B1}. Cytoplasm {ECO:0000250|UniProtKB:Q9C0B1}. Note=Localizes mainly in the nucleus, where it is able to demethylate N(6)-methyladenosine (m6A) and N(6),2'-O-dimethyladenosine cap (m6A(m)) in U6 small nuclear RNA (snRNA), N(1)-methyladenine from tRNAs and internal m6A in mRNAs. In the cytoplasm, mediates demethylation of m6A and m6A(m) in mRNAs and N(1)-methyladenine from tRNAs. {ECO:0000250|UniProtKB:Q9C0B1}.	MKRTPTAEEREREAKKLRLLEELEDTWLPYLTPKDDEFYQQWQLKYPKLILREAGSVPEDLHKEVQEAFLTLHKHGCFFRDLVRIQGKDLLTPVSRILIGNPGCTYKYLNTRLFTVPWPVKGASTKYDEAGIAAACQTFLKLNDYLQIETIQALEELACKEKSNIDAVPVCIGPDFPRVGMGSFDGQDELDIKNRAAYNVTLLNFMDPQKMPYLKEEPYFGMGKMAVSWHHDENLVERSAVAVYSYSCEGPEEESEDDPQLEGRDPDTWHVGFKISWDIETPGLAIPLHQGDCYFMLDDLNATHQHCVLAGLPPRFSSTHRVAECSTGTLDYILQRCQLALQNVRDEADNGDVSLKSFEPVVLKQGEEIHNEVEFEWLRQYWFQGNRYRKCTDWWCQPMTQLEGLWKKMEGVTNAVLHEVRREGVPVEQRNEILTAILALLTTRQNLRREWHARCQSRIARTLPVDQKPECRPYWEKDDPSMPLPFDLTDIVSELRGEFGTLPWSA	506	10	1.97628
F1PT61	reviewed	MYH16_CANLF	Myosin-16 (Myosin heavy chain 16)	MYH16	Canis lupus familiaris (Dog) (Canis familiaris)	Cytoplasm, myofibril. Note=Thick filaments of the myofibrils. {ECO:0000305}.	MPGGYKGECGDDVDPMPFLAPPEKERIEAMNKPYDIKKSCWVKDEKEGFIAGEIQSEQGDQVTVKTVNNQTVTVKKDDVQQMNPPKFYQASDMADMTFLNEASVLNNLRQRYTNMRIYTYSGLFCVTVNPYKWLPIYGARVANMYKGKKRTEMPPHLFSISDNAYHDMLMNRENQSMLITGESGAGKTENTKKVIQYFANVGGTGKQSSDGKGQGSLEDQIIQANPVLEAFGNAKTIRNNNSSRFGKFIRIHFGTTGKLAGADIESYLLEKSRVISQQAAERGYHIFYQILSNKKPELIESLLLVPNPKEYHWVSQGVTVVENMDDGEELQITDVAFDVLGFSAEEKIGIYKLTGGIMHFGNMKFKQKPREEQAEVDTTEVADKVSHLMGLNSGELQKGITRPRVKVGNEFVQKGQNVEQCNNSIGALGKAIYDKMFKWLVVRINKTLDTKMQRQFFIGVLDIAGFEIFEFNSFEQLCINFTNEKLQQFFNHHMFVLEQEEYKREGIEWVFIDFGLDLQACIDLLEKPMGIFSILEEQCVFPKATDATFKAALYDNHLGKSNNFLKPKGGKGKGPEAHFELVHYAGTVAYNITGWLEKNKDPLNETVVGLFQKSSLGLLALLFKEEEAPAGSKKQKRGSSFMTVSNFYREQLNKLMATLHSTAPHFVRCIVPNEFKQSGVVDAHLIMHQLACNGVLEGIRICRKGFPNRMQYPEFKQRYQVLNPNVIPQGFVDNKKASELLLGSIDLDVNEYKIGHTKVFFRAGILAKLEDMRDERLAKIMTMLQCRLRGFLMRIEFKKMLERRIGLKVIQRNTRKFLELRFWGWWKLYNKVKPLLNVARQEEEMKAKEEELRNAMSKTQELLSRVKELEEKMATLSQEKNDLTIQLQAEQENVIDAEERLTQMMKTKMDLESQISDMRERLEEEEGTAASLSATKRKLEGEMSDLKRDLEGLETTLAKTEKEKQALDHRVRTLTGDLSLREDSIAKLQKEKRALEELHQKTLDDLQAEEDKVNHLTKTNSKLSTQIHELEDNWEQEKKIRAEVEKARRKAESDLKMTIDNLNDMERSKLDLEEVVKKRDMEINSVNSKYEDEQSLNSTLQRKLKEHQARIEELEEELEAERSMRAKVEKQRSDLSRDLEDLSDRLEEAGGATSAQIEQNRKREAELLKLRRELEEAALQSEAAASTLRKKHTDSMAELTEHVENLQRVKSKLEKDKQVMKAEIDDLNASMETVQKSKMNAEAHIRKLEDSLSEANAKVAELERNQAEINAVRTRLQAENGELSREYEESQSRLNQILRIKTSLTSQVDDYKRQLDEESKSRSAAMVSLANTKHDLDLVKEQLEEEQGGKSELQRLVSKLNTEVTTWRTKYETDAIQRTEELEETKRKLAARLQEAEETAEAAQARAASLEKNKQRLQAEVEDLTIDLEKANAAAAALDKKQRVFDKMLAEWQQKCEELQVEVDSSQKECRMYMTESFKIKTAYEESLEHLESVKKENKTLQEEIKELIDQLGEGGRSVHELQKLKKKLEIEKEELQVALEEAESSLEVEESKVIRIQLELAQVKADIDRRIHEKEEEFEATRKNHQRAIESLQASLEAEAKGRAEALRLKKKMETDLNEMEIQLDHANKNNSELVKTLKRLQQQIKDLQVQMDEDARQHEELREQYNLQERRLSLLQTELEEVRSGLEGSERSRKLLEQEVVEITERHNEVNIQNQSLLVVKRKLESDVQRISSEHEELISEFRSADERAKKAMTDAARMAEELRQEQDHCMHLEKIKKNYEITIKDLQAKMEEAEQLALKGGKRTIMKLEARIKELETELDGEQKQHVETVKTLRKNERRLKELVFQTEEDHKTNQRMQELVEKLQNKLKVYKRQIEEAEEQANQTLARYRKTVHELDDAEERAGMAETALNKLRTRHRVAGKGITSV	1930	59	3.05699
F1PZQ5	reviewed	CCD66_CANLF	Coiled-coil domain-containing protein 66	CCDC66	Canis lupus familiaris (Dog) (Canis familiaris)	Cytoplasm, cytoskeleton, microtubule organizing center, centrosome {ECO:0000250|UniProtKB:A2RUB6}. Cytoplasm, cytoskeleton, microtubule organizing center, centrosome, centriolar satellite {ECO:0000250|UniProtKB:A2RUB6}. Cell projection, cilium {ECO:0000250|UniProtKB:A2RUB6}. Cytoplasm, cytoskeleton, cilium basal body {ECO:0000250|UniProtKB:A2RUB6}. Photoreceptor inner segment {ECO:0000269|PubMed:19777273}. Cell projection, cilium, photoreceptor outer segment {ECO:0000269|PubMed:19777273}. Note=Restricted to the centrosomes and the spindle microtubules during mitosis (By similarity). Enriched in the inner segment of the photoreceptor (PubMed:19777273). {ECO:0000250|UniProtKB:A2RUB6, ECO:0000269|PubMed:19777273}.	MGSKNKIAKCPIRTKQTGYILKSTQNTCIRSGKLLQKKRMGSETSLAKGEKSSMIFSPTKDLCKQYVDKDCLYVQKEISPATPTIQKTRNTINTSVVAKQKHCKKHITAENTKSGLVCLTQDQLQQILMTVNQGNKSISAIENGKEETSQDSLHLNNTSNQPKDENIMGFQKNEALSSVLDENKSTLNKNQETSKQYEQKIAIENVWKPADIFSTLGERERDRSLLEAKKAQWKKELDEQVALKKKEKEASEKWNNPWKKFESDKIVWEKFQTLGQSKTSLSSSNILSQSPSQITVVQADDYPLCRASQILEETVPLERPLSTVKQEQQRKWIEDLNKQIEDDRQRKIEEKITSSKGEEHDRWAMHFDSLKNYPASQSQLSSRSIHNQPEYFCVSPDTQELSDISNVYTPTTGSQVEPSEEEHIAKPVRDMAMANSQKTNFLRSMTALLDPAQIEERDRRRQKQLEHQKAITAQVEEKRRKKQLEEQQRKKEEQEEERRLAREREEMQKQYEEDILKQKQKEEIMTLKTNELFQTMQRAQELAQRLKQEQRIRELAQKGHDTSGLIKNLGGYGLDDVSGKMNTCINSTTSPKKDTAVQTDDLNTGMFTIAESCCGSIIEREILNCSSPEIPAEFNDQFKKDKQELINQDKAANLEKENSWYNDQYEFARTEKKHMKKCPKRPDWNINKPLKRYIPASEKYPKQLQKQREEKKVRRQMELLNLVERNNPGHLSQNRGTSPVLPSPQEAEARFRWHLIRKEEPLKSDSFSKKKKNRSQSPLELVKNRTQQTQTLKNRENLILGDSQTETSPGASEPSHFIPYVRTNEIYHLDPDAPLSRPLTQDLQYQNPHDCDQEQWQLFESDVRDPLLNPNLVKNRDRQQAILKGLSELRQGLLQKQRELETNLMPLAANQEENFNSSF	919	17	1.84984
F1Q4R9	reviewed	MEOX1_DANRE	Homeobox protein MOX-1 (Mesenchyme homeobox 1) (Protein choker)	meox1 cho	Danio rerio (Zebrafish) (Brachydanio rerio)	Nucleus {ECO:0000250|UniProtKB:P32442}. Cytoplasm {ECO:0000250|UniProtKB:P32442}. Note=Localizes predominantly in the nucleus. {ECO:0000250|UniProtKB:P32442}.	MEQSASSCMRSPHTGGALWGCVRSPHSGGSGAGIQPYQQAPFALHQKHDFLAYTDFSSSCLVPAPHAYPREDRLYPETHSGYQRTEWQFSPCEPRGRGQEPCQGAAEAVGAEMDSAGGDRLAGAVTGCLEGDYSPQSVPAVDTEKKSSKRKREVTDIQDSSFKADSNCKARKERTAFTKEQLRELEAEFTHHNYLTRLRRYEIAVNLDLTERQVKVWFQNRRMKWKRVKGGQPASPHDLEADELDSAASPSSE	253	4	1.58103
F1Q514	reviewed	EXO5_DANRE	Exonuclease V (Exo V) (EC 3.1.-.-)	exo5 zgc:123272	Danio rerio (Zebrafish) (Brachydanio rerio)	Nucleus {ECO:0000250}. Cytoplasm, cytosol {ECO:0000250}.	MMDASRSQQPLDAWDDISDSEFLNIPSDEESIESQLPLIGETKGKHSVNLDKPSSSSSFHKCSEEAPKQEAVKTDDVRGLKRKSLHENSFSPMQRFRKQHLSVTLLCDQTWCEMKSVYNLLKPHIKRKEMQRTEVQIGQEIHLSRELEIQDVVPVDIRTREDGEAVKLLNMLHMIPLLEAGQRVREFPVFGVQEGVFIMGVIDELMYNQKGELVLNELKTRRQNSLPSSAQDKVNCFQVGLYKLLFDGLVRGEMKKNHIFDHLKLRSAQILGAGVQAHAKNLGVHARTFEELVETLLITVSCSDLPCIDLLQIEYFHQGSNGPIGTRVAPFDEAQIRGELQAYLSYWTGQREPKGVDIEEAWKCRSCLYEEICEWRKNRFTVSDQQAAHSSSHL	394	10	2.53807
F1Q7Z7	reviewed	DAAF3_DANRE	Dynein axonemal assembly factor 3	dnaaf3 si:dkey-224b4.3	Danio rerio (Zebrafish) (Brachydanio rerio)	Cytoplasm {ECO:0000250}. Dynein axonemal particle {ECO:0000250|UniProtKB:Q32NQ7}.	MSAGRTFEGAGCVTWWGFGPARDLLNSDTHKVRLQEELNVLLVGSGDPRHILKTITGLTHSDTLHVWVIENSMEVIARQLLLLYISLLPPDKMSVHKKTEVFLEVFGNLEIRKETEESVKKAAAQLSISITYSLSSDSLSHSCLDTSLLKFKERDELVRIFKLWERPPSAPASVSKVWDARVRQHLGSRYDSRQGAFDWDLNMKLHQRGCGVINKHQYAKWRETGVTFEMREGLYQTANQSLLSTRVFNHRGNGVALRGYWGDIVSSPYLSFGIETENKELLKTQNNHYVKTAQDISEVNLLELFECLAARGRSPLNEDPPNTSSSCCQSTESRKTEENSQSDPSASQTQPVEHSPTQELDLLNVNGVKVSFLSPDSLSKLPLKSKYRNLFNTIFCSASMVHQLDSALREIAAPDAALVIELATFLLDLSKEQVSGFAVKVKEIAEESGFTPAHDQNSDKYAVFTQKNN	469	6	1.27932
F1Q8J0	reviewed	RNPC3_DANRE	RNA-binding region-containing protein 3 (RNA-binding protein 40)	rnpc3	Danio rerio (Zebrafish) (Brachydanio rerio)	Nucleus {ECO:0000305|PubMed:24516132}.	MAETDEADVQTKKSKTLIIRHLPRELSRDEKEDLLKYFGASSVRVLSEKGPLKHMAFATFSSETSASKALNRLHQLRILGRTLVVEFAKDQDSASILKDPPVSDRTAAAVAEKEKKEKQQPSVPLMDTSIAPSLGLKFQTNPTLKYLYPPPSSGILTNITHTLLSVPKFYVQVLHLMNKMNLPSPFRPVTAPPPMFEMPSGPLPPPFPPENPPLPEHDESGSEEESEYESEDEEERERMIRLMGLVNQPCKRPLRTKTSSKRKKPKLKDLLFIPKPDSHGPSGPVLQPADVFEQPHALGQKKIEFHISSEVSAILEGPGQNQKLPFADATEDTPDMEVSAQETTEGFGKIYPSAQVPRQEEEQEEDEDIPSEFISRRELERGRLSRDEIKKLSVFKKYEPGEPTCRLYVKNVAKHVEEKDLKFIYGRYIDISSEEERNMFDIVLMKEGRMKGQAFIGLPSERSAQKALKETNGYVLKDKPLVVQFARSAKPKQESADPKKGGRKH	505	13	2.57426
F1Q8W0	reviewed	CATIN_DANRE	Splicing factor Cactin (zCactin)	cactin si:dkey-158a20.4 zgc:158620	Danio rerio (Zebrafish) (Brachydanio rerio)	Nucleus {ECO:0000250|UniProtKB:Q8WUQ7}. Cytoplasm {ECO:0000250|UniProtKB:Q8WUQ7}.	MGSKKHRRSRSRSRSRERARVVRHDRSPGDRHSRNRSPVKSSRRRARSDSGGSRSSGGSAGPSRQRGRESGHSSDSDRQHRNTHGRNRDSSSDDDYHDKKKQALKKKHNDEKDSRSRRRKSRSSSGSSTNSSRERNRSKTSRSRERERRRRQSRSSSRERHRDQRRRRNSPERDRDRRRRSQSRSSSSSSSDSDHGGKSTQGGSSSKEEKKKQRDLMKALETPEEKRARRLAKKEAKERKKREKMGWSEEYMGYTNADNPFGDNNLLGTFIWQKALEKKGIGHLSEKNLKDRNKHIQEENRRELQKVKQLRLEREREKAMREQELEMLQREKEAEHFKTWAEQEDNFHLHQAKLRSKIRIRDGRAKPIDLLAKYISAEDDDLSVEMHEPYTFLNGLTVTDMEDLLEDIKVYMELECGKNVDFWRDMTTITEDEISKLRKLEASGKGPGDRREGINTSVSTDVQSVFKGKTYSQLQALYMNIESKIQAGGSNLDIGYWESLLQQVRVYMARARLRERHQDVLRQKLYKLKQEQGVESEPLFPIIKEEPEKEQPISREAGSGEEEAGSSSQQADREEDEDRRSRRTGGEEAERSGRSSPEEEKKGEEEEGEKDEAPEAVLTEEDLIQQSQAEYDSGRYSPTLLQNSELPLDTHIIAEEEDLQRLLLARRQMQVTGDASESAEDLFVRRAKEGMGGDEAQFSVEMPLTGKMYLWADKYRPRKPRFFNRVHTGFEWNKYNQTHYDFDNPPPKIVQGYKFNIFYPDLIDKRSTPQYFLEPCPDNKDFGILRFHAGPPYEDIAFKIVNREWEYSHRHGFRCQFANGIFQLWFHFKRYRYRR	835	16	1.91617
F1QAJ4	reviewed	GATA_DANRE	Glutamyl-tRNA(Gln) amidotransferase subunit A, mitochondrial (Glu-AdT subunit A) (EC 6.3.5.7) (Glutaminyl-tRNA synthase-like protein 1)	qrsl1	Danio rerio (Zebrafish) (Brachydanio rerio)	Mitochondrion {ECO:0000255|HAMAP-Rule:MF_03150}.	MSASSAARRPVEAMLGLSIREVSQALRDGKVSATELCRKCINQIQRTRYLNAYITIAEETAMEQAERADKRLRTGKTLGPLDGIPFSVKDNFCTENIKTTCASNMLKGYVPPFSATVVQKLLDQGAVLVGKTNLDEFAMGAGSTDGAFGPVRNPWSYAAPYREQSAEDPDSDWTITGGSSGGSAAAVASLSSFLALGSDTGGSTRNPGSLCGVVALKPSYGLLSRHGLIPLVNSMDVPGIMTRSVHDAATVLRILQGRDERDSTTVQAPNTPPSLPEHFDMRKICVGIPKEYHAPGLSEDTLAQWSRVADIFENAGARVKEVSLPHTPYSIVCYHVLCCCEVASNMARFDGLEYGHRSAVDSSTDAMYATTRHEGFNNVVRRRILSGNYFLLKSNYERYFVKAQQMRRLIAEDFKKVFSSGIDVLLTPTTLSDAARYADFITEDNRTRSAQEDVFTQPVNMAGLPAVTVPTALSQRGLPIGLQLIGQTLQDWKLLTIAHWMEKQLHFPMIRFHRDLNENEREQNRSIRERTHTVGS	536	14	2.61194
F1QB54	reviewed	PABPA_DANRE	Polyadenylate-binding protein 1A (PABP-1A) (Poly(A)-binding protein 1A)	pabpc1a	Danio rerio (Zebrafish) (Brachydanio rerio)	Cytoplasm {ECO:0000250|UniProtKB:P20965}. Note=Associated with polysomes. {ECO:0000250|UniProtKB:P20965}.	MNPSAPSYPMASLYVGDLHPDVTEAMLYEKFSPAGPILSIRVCRDMMTRRSLGYAYVNFQQPADAERALDTMNFDVIKGRPVRIMWSQRDPSLRKSGVGNIFIKNLDKSIDNKALYDTFSAFGNILSCKVVCDENGSKGYGFVHFETHEAAERAIEKMNGMLLNDRKVFVGRFKSRKEREAEMGARAKEFTNVYIKNFGEDMDDEKLKEIFCKYGPALSIRVMTDDSGKSKGFGFVSFERHEDAQRAVDEMNGKEMNGKQVYVGRAQKKGERQTELKRKFEQMKQDRMTRYQGVNLYVKNLDDGLDDERLRKEFSPFGTITSAKVMMEGGRSKGFGFVCFSSPEEATKAVTEMNGRIVATKPLYVALAQRKEERQAHLTSQYMQRMASVRAVPNPVLNPYQPAPPSGYFMAAIPQAQNRAAYYPTSQLAQLRPSPRWATQGVRPQHFQNMPNAAVRPSAPRPQTFNPVRPASQVPRMMTSQRMGSQAMGPRPAAAGAATGPAQVRGVPQYKYAPGVRNPQQHMPTQPQVPMQQPAVHVQGQEPLTASMLAAAPPQEQKQMLGERLFPLIQNMHPSLAGKITGMLLEIDNSELLHMLESPESLRSKVDEAVAVLQAHQAKEAAQKSVPSPAVPAV	634	34	5.36278
F1QBY1	reviewed	NIPLB_DANRE	Nipped-B-like protein B	nipblb	Danio rerio (Zebrafish) (Brachydanio rerio)	Nucleus {ECO:0000250|UniProtKB:Q6KCD5}.	MNGDMPHVPITTLAGIASLTDLLNQLPLPSPLPATTTKSLLYNGRIAEEVSCLLSRRDDALVSQLAHSLNQVSTEHIELKDNLGSDDPEGDVPLLLQTVLSRNPNVFREKSLMQQPMIPSYKMPQNSMHGSPASNYQQTTITPSPPSRYVQTQAGSGSRYMPQQNSPVPSPYAPQSPAGYMQYSHPPSYPQHQPIQQVSVSSPIVPSGMRNIHDNKVSGQVSGNSNHNARHCSSDEYINIVQRLGNDEGDPAMRNTSFPVRSACSPAGSEGTPKVGPRPPLILQSPPPYTSPSDTAPDLLLDSPERKKKQKRLLKEEGGKGAMYGIVSSPSKDSTKLTIKLSRVKSSETEQSAEPVVPVVDHGSDAENEVSCNSLSYHRNPQERLSAGQCLSGEQSAYQQVPVLQNIGALAAKQPGVVSGTPYDEAELDALAEIERIERESAIERERCSKEVQDKDKPLKKRKQDSYPQEPGAAGTAGASGTPGVGGGCNAGNKLVPQEACAASNGSSRPALMVSIDLQQAGRVEGPVDSCPVPATEAQRWTEDGSESTGVLRLKSKTDGEVQRTVDGRPEVIKQRVETTPQKTAVDGRPETPINKHENRREISNKVSSEKRSDLSKHRHDGKAEKIRAEGKGHETSRKHEGRSELSRDCKEERHREKDSDSSKGRRSDTSKSSRVEHNRDKEQEQEKVGDKGLEKGREKELEKGRDKERVKDQEKDQEKGRDKEVEKGRYKERVKDRVKEQEKVRDKEQVKGRDKKRSKDLEKCREKDQDKELEKDREKNQDKELEKGREKDQDKELEKGREKDRDKEMEKAREKDQDKELEKGREKDQDKELEKGQEKDRDKVREKDRDKVRDKDRDKVREKDRDKVREKDRDKLREKDREKIRERDRDKGREKDRDKEQVKTREKDQEKERLKDRDKEREKVRDKGRDRDRDQEKKRNKELTEDKQAPEQRSRPNSPRVKQEPRNGEESKIKPERSVHKNSNNKDEKRGGENKNQLDGHKPQSIDSKTADFPNYLLGGKSSALKNFVIPKLKRDKEGNVMQEVRIELFSEPRVKLEKLDLVEDLNKGAKPVVVLKKLSIDEVQKMISNSRSSKSSRSSHGRFRETDSRLPLCERVKMNKRRRSSTNEKPKYAEVSSDDDSSSSVEIAPKRSKKDRDKTWEYEEKDRRGSGDHRRSFDSRRSSGGRHRERSPEDSDEDSPPPSLSDLARKLKKKEKQKKRKAYEPKLTVDEMMDSSTFKRFTTSVDNILDNLEDVDLTSLDDDEIPQELLLGKHQLSELSSESAKIKAMGIMHKITHDKMVKVQSILEKNIQDGAKLSTLMNHDNDRDDEERLWRDLIMERVTKSADACLTALNIMTSARMPKAVYIEDVIERVVQYTKFHLQNTLYPQYDPVYRVDHHGGGTLSSKAKRAKCSTHKQRVTVMLYNKVCDIISNLSELLEIQLLTDTTILQISSLGITPFFVENVSELQLCAIKLVTAVFSRYEKHRQLILEEIFTSLARLPTSKRNLRNYRLNSSDVDGEPMYIQMVTALVLQLIQCVVNLPSDKDSDEENDRKVDHDVLITNSYETAMRTAQNFLSVFLKKCGSKQGEDDYRPLFENFVQDLLSTVNKPDWPAAELLLSLLGRLLVHQFSNKQTEMALRVASLDYLGTVAARLRKDAVTSKMDQRSINRILGENSGSDEIQQLQKALLNYLDENVETDPFLLFARKFYLAQWYRDTSTETEKAMKSQRDDDSSDGPHHAKDVETTSEILQKAEARKKFLRSVIKTTASKFSSLRVNSDTVDYEDSCLIVRYLASMRPFAQSFDIYLTQILRVLGESAIAVRTKAMKCLSEVVAVDPSILARLDMQRGVHGRLMDNSTSVREAAVELLGRFVLSRPQLTEQYYDMLIERILDTGISVRKRVIKILRDICLEQPTFNKVTEMCVKMIRRVNDEEGIKKLVNETFQKLWFTPTPNHDKEAMTRKILNITDVVAACRDSGYDWFEQLLQNLLKSEEDASYKPARKACAQLVDSLVEHILKYEESLADCENKGLTSNRLVACITTLYLFSKIRPHLMVKHAMTMQPYLTTKCNTQSDFMVICNVAKILELVVPLMDHPSESFLTTIEEDLMKLIIKYGMTVVQHCVSCLGAVVNRVTHNYKFVWSCFNRYYGALSKLKMQHQEDPNSTVLVSNKPALLRSLFTVGALCRHFDFDQEEFKGSNKVVIKDKVLELLLYFTKNDDEEVQTKAIIGLGFLFIQDPGLMFVTEVKNLYNTLLADRKTSVNLKIQVLKNLQTYLQEEDSRMQEADREWNKLSKKEDLKEMGDISSGMSSSIMQLYLKQVLEAFFHTQSSVRHYALNVIALTLNQGLIHPVQCVPYLIAMGTDSEPTMRNKADQQLVEIDKKYTGFIHMKAVAGMKMSYQVQQAIVGSKDTVIRGFRLDESSTALCSHLYTMVRGNRQHRRAFLISLLNLFDDNTKSDVNMLLYIADNLASFPYQTQEEPMFIMHHVDITLSVSGSNLLQSFKESLLKEPRKVEVVKKKKKKKKKKKQKQKRGKKYGSEEEDESSRSSSSSSSSSSSSSDSDSSEEEVIHRRKKPRRTTANSDSDSDLDVEDVDKVMLRLPDNPEPLLDFANASQGILLLLMLKQHLKNLYGFSDSKIQKYSPTESAKIYDKAVNRKANVHFNPRQTLDYLTNSLSNSDLSNDVKRRVVRQYLDFKVLMEHLDPDEEEEEGEASASSHARNKAINALLGGSSPKNNAAESYDDDSEVEEKTPGSSRRSRRTGDSAEASGHRNETVEATDVIALCCPKYKDRPQIARVIQKTSKGYSIHWMAGSYSGTWAEAKKRDGRKLVPWVDTIKESDIIYKKIALTSAHKLSNKVVQTLRSLYAAKEGSSS	2876	66	2.29485
F1QCN0	reviewed	GAL3A_DANRE	Glutamine amidotransferase-like class 1 domain-containing protein 3, mitochondrial	gatd3 gatd3a Zgc:112056	Danio rerio (Zebrafish) (Brachydanio rerio)	Mitochondrion {ECO:0000305}.	MSSPLRTMISRLSLFRPAHTRYAAAAHFHATSNCSGARVAVVLSGCGVFDGTEIHEASAILVHLSRGGAEVQMFAPDVSQMHVIDHGKGQPSETESRNVLSESARIARGNITDLAKLSASNHDAIIFPGGFGAAKNLSTFAIDGMDCEVNKEVERVLKDFHKAGKPIGLCCISPVLAAKVLPGVDVTVGHEEEQGGKWPYAGTTQTITALGAKHTVKDVTEAHVDQKNKVVTTPAFMCDTKLHLIFDGIGAMVRDVLKLSGK	262	7	2.67176
F1QCV2	reviewed	HDA10_DANRE	Polyamine deacetylase HDAC10 (EC 3.5.1.48) (EC 3.5.1.62) (Histone deacetylase 10)	hdac10	Danio rerio (Zebrafish) (Brachydanio rerio)	Cytoplasm {ECO:0000250|UniProtKB:Q969S8}. Nucleus {ECO:0000250|UniProtKB:Q969S8}. Note=Excluded from the nucleoli. {ECO:0000250|UniProtKB:Q969S8}.	MASGSALIFDEEMSRYKLLWTDPACEIEVPERLTVSYEALRTHGLAQRCKAVPVRQATEQEILLAHSEEYLEAVKQTPGMNVEELMAFSKKYNDVYFHQNIYHCAKLAAGATLQLVDSVMKREVRNGMALVRPPGHHSQRSAANGFCVFNNVAIAALYAKKNYNLNRILIVDWDVHHGQGIQYCFEEDPSVLYFSWHRYEHQSFWPNLPESDYSSVGKGKGSGFNINLPWNKVGMTNSDYLAAFFHVLLPVAYEFDPELVIVSAGFDSAIGDPEGEMCALPEIFAHLTHLLMPLAAGKMCVVLEGGYNLTSLGQSVCQTVHSLLGDPTPRISGLGTACDSALESIQNVRNVQSSYWSSFKHLAQSETNPKRPRLDATNGGPKESSEPASESNPKKTAQDIVWPEPLKRMPASVRTVVVPPPGVELTLPKNCQHSGDISESTAKEVQRIRDKHFHDLTDQNILRSLGNIISVLDRMMRSDEVCNGCVVVSDLSVSVQCALQHALTEPAERVLVVYVGDGELPVKTNDGKVFLVQICTKETEDKCVNRLSLCLREGESLTAGFMQALLGLILPVAYEFNPALVLGIVGETAAKTGLMTVWGHMTCLIQGLARGRTLTLLQGYDKDLLELTVSALSGASISPLGPLRALKPEDVEMMEKQRQRLQERWGLLRCTVSES	675	18	2.66667
F1QCY8	reviewed	SPAT2_DANRE	Spermatogenesis-associated protein 2	spata2	Danio rerio (Zebrafish) (Brachydanio rerio)	Cytoplasm {ECO:0000250|UniProtKB:Q9UM82}. Nucleus {ECO:0000250|UniProtKB:Q66HP6}.	MDAKLREDLFRRYVASLENRLEEGAAEGGGDRQGAKTEEALISTATALLGSYQADPGQRFRMLRFYDVVENSLRTQRGTSLRTVGTAFATLETICTNLLLFPWKKEYRCIKTFTGPYVYQLQSVLCDSDLRSLLRSMGYSREQELQYNVRDHPGGASHLRQLAFELLLAQAECRLLGEVVSMSRGFASELEAVELRRNTREDAAGCADALRRRDSLTGDLSRLSVRPLDIDRAHLRRSGRPSKSVDVTDSAGHWHQASKPVLKASLSLRKEPLFVDTEEDMKDEIIRPSPSLYPVAAPPSYSPVADFFPIQSPPSEPYSYHLSSLDEVDLYTERGLGGHQTPSRPPSREPRDSWVLKGHMMKCQGCGMGCPSLSSCQRCDMILCSSCHAVDPAPCCGFQDYTKTSRPLDGYMPIKEKLSVYSSAHSHTHPHPHPLPHAQSHSLLLDKAVMSSKLFPSKPVGSGPSPVGSLVSSGSSSSGGERLSVGGSRCGFCNKPGASHTCVNCSKVSCDTCMSLYASDLCTRKNPHHNFVPNHQLNFKSSTISHLVYR	550	12	2.18182
F1QDF8	reviewed	FXJ1A_DANRE	Forkhead box protein J1-A	foxj1a foxj1	Danio rerio (Zebrafish) (Brachydanio rerio)	Nucleus {ECO:0000255|PROSITE-ProRule:PRU00089}.	MLSMSSMDPWPEGSVGLEEEVVTAAAQAERLDTSTPLQCNTSLDSDNLDDSLTSLQWLQEFSILNASTGQHTSPSSHSHLMGSDAPSSPLAGDPASIGMPLTPGKPTAASFCRVPMFSALPSLVAHGHCPDEVDYKSNPHIKPPYSYATLICMAMQASKKTKITLSCIYKWITDNFCYFRHADPTWQNSIRHNLSLNKCFIKVPRQKDEPGKGGFWKIDPQYAERLLNGAYKKRRLPPVQINPALQHRLRMNAQATGVISRNLSVSPESQQLLKDFEEATSADQNWDPRLAEATMLSCWISGKGTNKRKQPYNHRTGKTPRRSSSPLLVMDEQEDLSSLRGNFDWDALLDSALNGELSLNEGSPLSPTPQDEELMIRGTHISPQEAPVENHVLMETQRSGDEDFDEETFLATAFLQSPWSEVDESNRSDFLGSSTVSIDQLFDLSFGGDLSSKIETLL	458	13	2.83843
F1QDI9	reviewed	MCM9_DANRE	DNA helicase MCM9 (EC 3.6.4.12) (Minichromosome maintenance 9)	mcm9	Danio rerio (Zebrafish) (Brachydanio rerio)	Nucleus {ECO:0000250}. Note=Localizes to nuclear foci and colocalizes with rad51. {ECO:0000250}.	MMLSPDQVSLIGLVFETYVMEHHKSDIQQILQENTEDLHYPVVVNAMTLFEDNMEVGECFNAFPSKVLPIFDNALQRAAQAISQSSSSSPQDTFRLKHNMHVRISGLPVCPELTRDHIPKARDVGHFLSVTGTVIRTSVTKVLEYERDYMCNKCRHVFSVQASFEQFYTFTPPTSCPSEEGCGSFKFTCLSGSDAPPAACKDYQEIKIQEQVQKLSVGSIPRSMLIILEDDLVDSCKSGDDITVYGVVCQRWKPMFQDCRCDVEIVLKANYIEVNNEQSTTALVLEDIQKEFEEFWDSHKHDPIAGRNEILMSLCPQVFGMYVVKLAVAMVLAGGVQRIDASGTKVRGESHLLLVGDPGTGKSQFLKYAAKITPRSVLTAGIGSTNAGLTVAAVKDSGEWHLEAGALVLSDGGLCCIDEFNSIKEHDRTSIHEAMEQQTISVAKAGMVCKLDTRTTILAATNPKGQYDPNVSVSVNVALASPLLSRFDLVLVLLDTKNPDWDKIISSFILQNKGAPSESLCLWSMEKMRAYFCLIKTLKPRITPEANTILSRYYQLQRQSDSRNAARTTIRMLESLSRLAEAHARLMFRETVTVEDAVVVVSVMECSMQGGALLGNVNALHTSFPDEPCEQYKTQCEIVLERLGLSDLLQRELQRLSGLQNGRPGSPKSPQSHSEHRNENTTSTNHSNQELGLNWFHSLSSSSNITSNNPPTPVITSTQNATTPPDMTSRNQQQQASVWAKSADVSVEEAVQETVSKKLRGKRLKEMKETLLLSKDDDLEDIFSHSTPMKNSKRKNMADTYQESGEDLHDKFTNFTFKPREKMSHANASTSTSAPEKQKRKIETDSHPPAEGGRANKTLRMETHSKNKTCIESEKDAIIPEAPKKQGVKKNNSSLRPPAEGSRAYKILRMETQNTNLTPIESVRDSMKPEAPKKQDVKKNESILCPPAEGSRADKTLRMEMYNTPKDVSSQLLNDDSSAQKQMFEDKEHPQQLLSRLNALSPGENDDGSNKKPLKTDHPKAKVASSTLAKLSRFSFTGSSEEQAGHKTVQTPPVAANGGVNVVATGSEKQENMTNMSMRREISDRQEDDGETAGRKRRCFELGSGGSAGLIKGFSLFSSSVLDDEDFDDVWNW	1133	34	3.00088
F1QEB7	reviewed	WDR11_DANRE	WD repeat-containing protein 11	wdr11	Danio rerio (Zebrafish) (Brachydanio rerio)	Cytoplasm, cytoskeleton, cilium basal body {ECO:0000250|UniProtKB:Q9BZH6}. Cytoplasm {ECO:0000250|UniProtKB:Q9BZH6}. Nucleus {ECO:0000250|UniProtKB:Q9BZH6}. Cytoplasm, cytoskeleton, cilium axoneme {ECO:0000269|PubMed:29263200}. Cytoplasmic vesicle {ECO:0000250|UniProtKB:Q9BZH6}. Golgi apparatus, trans-Golgi network {ECO:0000250|UniProtKB:Q9BZH6}. Note=Shuttles from the cilium to the nucleus in response to Hh signaling. Might be shuttling between the nucleus and the cytoplasm. {ECO:0000250|UniProtKB:Q9BZH6}.	MASTMIPYTVNIKLAARTLTGTLNLQNKTAVDWGWQGLIAQGCHSSILIIDPNTAQTIQVLERHKANVVKVKWSRENYHHSLSSPYSLRLASADAAGKIIVWDVVSGMAHCEIQEHSKPIQDMDWLWAQDASRDLLLAVHPPNYIVLWNGDTGTKLWKKSYAENILSFSFDPFEPSNLALLTSEGIVFITDFSHSKPPGSGGKKVYIASPHSSPAHSKPAAAQPTGAKKALNKVKVLITNEKPTAEAVTLNDCLQLSYLPSKRNHMLLLYPREILILDLELSQTVGVVAIERSGVPFIQVIPCAQRDALYCLHENGCITLRVCRSTTPSPNETVTDPEQNSQELVYDLRSQCDAIRVTKTVRPYRVVICPVNENKAVLVVSDGRVMLWELKAHASKSSSNLSSGLPPLYSAVNFCGTPLRQNQKCIPDLSLNSMIGHSLIPGVDSPRPLADQKEVHLKFLLTGLLSGLPLPPFSLRMCPPLTTKNINHYQPLLAVGTSNGSVLVYNLTSGLLHKELSVHSCEVRGIEWISLTSFLSFATSVPNNLGLVRNELQHVDLRTGRCFAFRGERGNDEPAIEMIKVSHLKQYLVVVFRDKPLELWDVRTGTLLREMAKNFPTVTALEWSPSHNLKSLKKKQLAAREAMARQTTLADAEQSSVESSVISLLQDAESKSESSQGISAREHFVFTDTDGQVYHITVEGNTVKDGARIPPDGSMGSIACIAWKGDTLVLGDVDGNLNFWDLKARLSRGVPTHRGWVKKIRFAPGKGNQKLLVMYTDGAEVWDTKEVQMVSSIRVGRNVNYRILDIDWCTSDKVVLASDDGCVRVLEMAMKSASYRMDEQDLTDPVWCPYLLLPRAALTLKAFLLLQPWMDTFTMDITQVDYKEKDEIKGLIQEQLNSLSNDIKSVLQDPNLSLLQRCLLVSRLFGDESDLQFWTVASHYIQAFAQSAQSNESVPEGQAAASHLDICHDILCESSFFQGFQLERVRLQEVKRSSYEHTKKCADQLLLLGQTDRAVQLLLETSADNSSYYCDSLKACLVTTITSSGPSQSTIKLVATNMIANGKLAEGVQLLCLIDKAADACRYLQTYGEWTRAAWLAKVRLNAAEGSDVLKRWAEHLCSPQVNQKSKAMLVLLSLGCFQKVGEMLHSMRYFDRAALFIEACLKYGVMETNDDINKLVGAAFVDYAKLLRSIGLKQGAVHWASRAGEAGKQLLEDLSQTEGTGTESSPADDTDNSLVNIE	1239	24	1.93705
F1QFR9	reviewed	PSM4A_DANRE	Proteasome activator complex subunit 4A (Proteasome activator PA200-A)	psme4a	Danio rerio (Zebrafish) (Brachydanio rerio)	Cytoplasm, cytosol {ECO:0000250}. Nucleus {ECO:0000250}. Nucleus speckle {ECO:0000250}.	MKKEASELLGFSPQKDIVYNELLPYKDKLDDESNEILAQIKGNLGRAVQLREVWPGVLFWTRKLSTYIRLYGRKFNKEDHVLFVKLLYELVTIPKLEISMMQSFARLLITLLKKKELLSREDLELPWRPLYELQDRILYSKTEHLGLNWFPSSVEAVLKVLIKSCRPYFPESATQEMLDEWKPLMCPFDVTMQKAMGYFELFLPTTLPPELHDKGFKLWFDDLISLWVSVQNLPSWEVNLVSLFARLANDNIGYIDWDPYIPKIFTRILRSLNLPVGSSQMLVSRYLTNAYDISYVVIWISALLGGPSKQAQTQLSGLFNGITSFFHPSNHGRWLMKLMKLLQRLPASVVKRLHRERYRTPTWLTPIPESHLLSEQDITDFVESIKQPVLLAMFSKTGSLDAAQALQNLALLRPELVIPPVLEKTYPAMETLIEPHQLTATLSCMIGVARSLVAGGQRFPEGPKHMLPLLMRALPGVDPNDFSKCMITFQFLATFVTLVPLVDCSSAIHSRNGLTQVEKELCSASAEFEHFVLQFVDRCFALIDTSTLEQTREEMEMEKMTHLESLVELGLSSTFSTILTQCSMEIFQVALDKVFNFATTSIFETHVAGRMVADMCRATTKCHPAEALKLFLPHCCSAILQIAANEEVLNEEELDKELMWNLQLLSEVVRVDGDQLLLYRSQLVQILQLTLHLKCKQGYSLACKLLYHILRSMSLIYPREYCSIPGGIQQHTDTYLPIQDWGRPGELWNLEIQWHVPSTEETEFVFYLLDLLLKPELQRLQKHTEGQQDISRDDVLQSLSIVHNCFLGASSLLPPLHGEPVPQLINGMVQLYETKVYTGVDYDMSRENYREDICKVIRPLLNHTLEHSEDDIKSLFSIIKIINDLLHFKGSHKNEFDTRWKSFNLIKKSMENRLHGSKQHIRALLIDRVMLQHELRNLTMEGCSYRSVHQDLINDLLRLSTSRYSQVRCRAQNVLFTALGTYNFCCRDIIPVVLKYLDPERTDVTQQQFKGALYCLLGNHSGICLANLQYWDCIALTWPALVRSGMSPSMSLEKTSIVRLFDDLADKIHRQYETISVNFSIPESCVEIAVKMLKSSSPEPNPGAASEQEELEGRKREEQKNKDAMQKYEKLVADLLDCLHDRNIPWKFEQLTIGFLSLMLRDDLPLPSSAVLFFVESLNHDSLLVRNVAISAVAGILKQLKRPHKKVAVSPYDISELKTSLQSPVVSLLTGDRPDNQWLQYDSSRLPRSQRDWDECCFIEKTHWGYSTWPRKLMLYAPLEEQPKQGQTREEMNEREQIIYDHFSDQLFIDQFIQYLSLEDRKGKDKFSPRRFCLFKGLFRNFDDAFLPLLKPHMERLVADSHESPQRCVAEIISGLIRGSKHWSYSKVEKLWALLCPLLRKALSNITIETYIDWGTCIATACESRDPRKLHWLFEMLMESPVTGEGGSFVDACRLYVLQGGLAQQEWRVPELLHRLLQYLEPKLTQVYKNVRERIGSVLTYIFMIDVDLPYTQPTTSPRIREFTERVLARLKPLTEGEEEIQNHIVEENMEGDQDERTQAIKLLKTVLKWLMTSAGRSFSSSVPEQLRLLPLLFKIAPVENDDSYDEMKTDAKTCLSLMSQGLLYSDQIPQVLSALEEISRSSSWHARYTILTYLQIMVFYNLFTFLSDAKAVCDVRALVLRLLEDEQLEVREMAATTLSGFLQCNFLSIDEPMQAHFESLSKTRLPKRKRRELGSVVDTIPSADLVRRHAGVLGLSACILSSPYDVPTWMPQILMDLSAHLNDTQPIEMTVKKTLSDFRRTHHDNWQEHKQKFTDDQLLVLTDLLVSPCYYA	1833	50	2.72777
F1QGC8	reviewed	DTD1_DANRE	D-aminoacyl-tRNA deacylase 1 (EC 3.1.1.96) (Gly-tRNA(Ala) deacylase 1) (Gly-tRNA(Gly) deacylase 1)	dtd1	Danio rerio (Zebrafish) (Brachydanio rerio)	Cytoplasm {ECO:0000250|UniProtKB:Q8IIS0}.	MKAIIQRVTRASVTVGEEQISSIGRGLCVLLGISVEDTQKDVDYMVRKILNLRVFEDENGRAWSRSVMDGELEVLCVSQFTLQCLLKGNKPDYHAAMPAELAQPFYNNMLEQLRETYKPELIKDGQFGAKMQVLIQNDGPVTIQLESPPAPTDPKLLSKQEKQQQRKEKTRSKGPSDSSREKAAQRSKVDPSASSGAEGDVSSEREP	207	6	2.89855
F1QGH9	reviewed	PS11B_DANRE	26S proteasome non-ATPase regulatory subunit 11B (26S proteasome regulatory subunit RPN6-B)	psmd11b	Danio rerio (Zebrafish) (Brachydanio rerio)	Nucleus {ECO:0000250}. Cytoplasm, cytosol {ECO:0000250}.	MAAAAVVEFQRAQSLISTDRNASIDIFHSIVRRDVQEDDEEAVRVKEQSILELGSLLAKTGQAAELGGLLKFVRPFLISISKAKAARLVRSLLDLFLDMEAATGQEVELCLECIEWAKAEKRTFLRQALEARLISLYFDTKRYQEALQLESQLLQELKKMDDKALLVEVQLLESKTYHALSNLPKARAALTSARTTANAIYCPPKLQAALDMQSGIIHAAEEKDWKTAYSYFFEAFEGYDSIDSPRAVTALKYMLLCKIMLSLPEEVQALISGKLGLRYAGRQTDALKCIAQASKNRSLADFEKALTEYTKELRDDPIINTHLAKLYDNLLEQNLIRVIEPFSRVQITHIAGLIKLSKNDVERKLSQMILDKKFHGILDQGEDVLIIFEEPPVDKTYEAALETIQNMSKVVDSLYNKAKKLT	422	8	1.89573
F1QH17	reviewed	MCA3A_DANRE	Protein-methionine sulfoxide oxidase mical3a (EC 1.14.13.225) (Molecule interacting with CasL protein 3A) (MICAL-3A)	mical3a si:dkeyp-122e2.1	Danio rerio (Zebrafish) (Brachydanio rerio)	Cytoplasm. Cytoplasm, cytoskeleton. Nucleus. Note=Mainly localizes in the nucleus. {ECO:0000250}.	MGDGGVNAVGEGVNQSHMLFDRFVQATTCKGTLKAFQELCDFLELKPNEYRVFYHKLKSKLNYWKAKALWAKLDKRASHKEYKKGRACANTKCLIIGAGPCGLRTAIELGFLGAKVVLLEKRDAFSRNNVLHLWPFTIQDLRGLGAKKFYGKFCAGAIDHISIRQLQLMLLKVALLLGIEIHVNVEFKGLIEPPEDQENERIGWRAEVHPRTHPVNELEFDVIIGADGRRNTLSGFRRKEFRGKLAIAITANFINRNTTAEAKVEEISGVAFIFNQKFFQDLREATGIDLENIVYYKDDTHYFVMTAKKQSLLEKGVILHDYADTEMLLSRANVDQKALLSYAREAADFSTNHQLPKLDFAINHYGQPDVAMFDFTCMYASENAALVRQRNGHKLLVALVGDSLLEPFWPMGTGIARGFLAAMDSAWMVRSWAHGSSPLEVLAERESIYRLLPQTTPENVSKNFSQYSVDPTTRYPNISLHQVRPNQVRHLLDTGETRDLRVDLENVVNSSTPKLTRNESIVRSSKLLNWCQRQTEGYRGVSVSDLTTSWKSGLALCALIHRYRPDLIDFESLDEKDVEKNNQLAFDVAEREFGISPIMTGKEMSVVVEPDKLSMVMYLSQFYEMFKDTVPPGENQNLSPEEKAALIASTKSPISFLSKLGQSIAISRKRNPKDKKEKELDGLGKRRKTSQAGQSEDEELQRANRDDRPSIATALAERKIDSAAAANNNNKVKSMATQLLAKFEENAPTQSTGLKRQGSFRKEFPQNIGGSDVCFFCRKRVYVMERLSAEGKFFHRSCFKCDYCGTTLRLSSYAFDVEDGKFYCKPHYCYRLSGVAQRKRPAPAAAPANAKEPQVLAVSPNTVDAPGQAITTQTPAERRPSETEVNGVTEPSVAKRLKGTPERIELENYRLSMMREEELEEVPEETLAEHNLSSVLDKATDIEEGSSSSESDMEEEDEDAEAAGPSDLGGVPWKEAVELHAKLKGESDPGADDDGLHDGDGEMDEDEEEEEDEEDEDEEEEEESSEEPCEEDDDPEAEAGSPDFEPGTEIDQEDIPSDAEAEARSRCIDEVVTLPVDNDKTESQGQVFNTAEKTSANPRELIVDVVLSPIQKPALPIEEVHEVSPVVLVKSPGARFFPEPYLPDKVKQNIPPPQSPDVKTPHSPVAQIIALSPICSQPVPQPGTASPKSPVQPQPCACSPTGNPLSPICTQSQPCNEPPSPLSTSSPVRTQPVPAVTSTPLAKPASENRTNEHLKDSTPELKKTDLIEEFWLKSAEIRKSLGLTPLERSKTAVEKSIVKTPTPESSSPKSYTPEDLSEEQKPTFTGRSIIRRINITLEGQVISPVEPKSNGSEKKDLSSSSGLGLNGSVTTSQTAASDSYNNSDSTMLTPPSSPPPPPPREEPACLQNKKSQVSWDNLLEGTEEPKSETMPIKPRTPVSPPQPKQKPVTAPVPTPRTNPPVVMRVKEPNKPRREEVRKSFVECVDEIPFADDVEDTYDDRTPDASGLEKFYTPPTSKVNRDKPPLHLALAMENGKPNIPGVSRTAKGSQHFSPEAKEIAEERMRAREKSVKSQALKDAMAKQLTKMKDSEVAKGAVAKVAWDIPETKGKSKKQSKAQKDSAVKALESKKQADTLPDRFFSTPSSKALDSSVTSSESSTGGKSKKRSSLFSPRKNKKEKKAKNERLSSTEETPPKHKSLWKAVFSGYKKDKKKKDDKSCPSTPSSSTTGDSGKKKDSPLDRSSDLRLRRNLSFSEDSDLSCDDVLERSSQKSKGDSVYVPHALAFKRSYATKKTYTEEELNAKLTRRVQKAARRQAKQEELKRLHRAQMIQRQLEQVEEKQRQLEERGVAVEKALRGEADYWGESNYSEILDLHLGGMGKKDDPKLMQEWFKLVQEKNALVRYESELMIFARELELEDRQSRLQQELRERMAIDDHLKTEEELAEEKQILNEMLEVVEQRDSLVALLEEQRLREKEEDKDLEAVMLSKGFNLNWA	1994	35	1.75527
F1QHZ6	reviewed	DNAI4_DANRE	Dynein axonemal intermediate chain 4 (WD repeat-containing protein 78)	dnai4 wdr78	Danio rerio (Zebrafish) (Brachydanio rerio)	Cytoplasm, cytoskeleton, flagellum axoneme {ECO:0000250|UniProtKB:E9PYY5}. Cytoplasm, cytoskeleton, cilium axoneme {ECO:0000250|UniProtKB:E9PYY5}. Dynein axonemal particle {ECO:0000250|UniProtKB:Q6GPB9}.	MSNTTVTQKRRTLKVAKSSKTLNVSSGVFRPNQSTTKSINPLFSGKSFGSTGDSKVVDKISAQTPKHTAMVVDENGQDVTPHPLYNPDPGVLQSKQGKVFTALDTSLTTMTEFPSIAFQTTNASLTGPFTRSFFGSASASRISQTAESVTDETKDLLVKQDLSNSISDIQSHREEPKEQLRENILDSTANCYLSETETIWLLDIPAVSVSVESEDAEAVKERNNAYTELCKNRQGNDKYVERSMQTFSDASKTKEVQCDSITMVDKAVMCTVWDMYDSFNNISDVSANTVVSSERHEATIPESSSEGHLVHPKRSNQSLSVVSTVSTVSGSSTHIEKMACVLPLDEEPDLQLILQSDKLKQDLALMERVVLANVFQPKLAAYRQLPIIEDPDCVQMVMEEESWTEQSKNSHCPFLERLWDFSCELTMGRNVSCMVWNKKNPDLLAVGYGQVEFKNPNSGLVCCWSLKNPTWPDRVFHCESGVTALDFSASNANQLAVGMYDGTIAIYNVQTSEQTPITDSSDCANLHTSPVWQLTWIDHEDGLAADKGEILVSVSSDGRISKWIHYKSMECVDLMKLKIHDLQWKRHISSLTPGMCFDFHPNDSKIYLVGTEEGHIHKCSSSYNEQYLESYKAHKRPVYKVTWSPFCSDVFLSCSSDWTIQLWRQDLQIPVMGFTSGQRVVFDIMWSPHCATVFGAVSEGKVEIWDLRVSSLDPTLVNWTSPGVNPTALLFSPETDCVLVGDSEGQVTVYKLKNITAGGGSQGETLEDVIQSTLSSQH	778	19	2.44216
F1QIC4	reviewed	PHR4A_DANRE	Phosphatase and actin regulator 4A	phactr4a	Danio rerio (Zebrafish) (Brachydanio rerio)	Cytoplasm {ECO:0000250}. Cell projection, lamellipodium {ECO:0000250}.	MGQGASTQTLNPNLAYITDDEVDHSMPESDGANPGAGNPSAKSKGKFPSLGKIFKPWKWRKKKTSDKFKETSEGLVLERKMSVRKPREELIERGLLKDIPENESNDVNHKAPPVKNGHTGPVPGDRKSDSGSEIDQDRRMDDTGERKEKRKRIGKRNDGTERMTEMIQSFQKMSLMQRSVGVQFVPEPKPASTSTKESQPPPKQAILPPKRVIAAPSSAEPAPVPPPPIAKPPPRTVSLNVDDSSRTILIPSLIAGDREVPPTVPAHTTPATVSTHKTLPTVPAHMTPPTVPAHVTTPAAPAHSNPPAVLLKQPPMPPPKPVHHSSNTALQGLDLSTVDPSQVPVPVKRSPPIPPKRNTPVTKRNSGDSSANLPEPPPPAPTSVPIPAAAPISAPPSTQSDPPSPTTEPPSQPPPLPLHIRIQRALNSPGPVHPNPEGSQRAHSLLFETPPDLINEALGGGRYSLPVTIEPLRLPEDDDFDMEEELQKLRAGPRPTQKPELEPRSRRGLVEDPQVAVIPEDAGSESSEEEEDESDSDQSIKYRDDNEEDDDEEDVPKSGLASRVKRKDTLALKLERQQEKEKSQEEDSSTWNNKEQWEAVRNKIGTALTRRLSQRPTAQELEQRNILLAKNEEVRRAERSEIKRRLTRKLSQRPTIADLQARKILRFHEYVESTHAQDYDRRADKPWTKLTPADKAAIRKELNEFKSSEMEVHEESRIFTRFHRP	725	12	1.65517
F1QJF4	reviewed	RORAB_DANRE	Nuclear receptor ROR-alpha B (Retinoid-related orphan receptor alpha 1) (Retinoid-related orphan receptor-alpha B)	rorab rora1	Danio rerio (Zebrafish) (Brachydanio rerio)	Nucleus {ECO:0000250|UniProtKB:P35398, ECO:0000255|PROSITE-ProRule:PRU00407}.	MYLMITAMKAQIESIPCKICGDKSSGIHYGVITCEGCKGFFRRSQQGTVSYSCPRQKSCLIDRTSRNRCQHCRLQKCLAVGMSRDAVKFGRMSKKQRDSLFAEVQKHRQQQQDDKTGDESEKNQESQAPGEAEPLTPSYALSSSGVTEIPDDLSGYVNGQTQEEGKADSAIGGFYLDIQPSPDQSGLDMDGIKLEPVCDLSSDSGLDQYCCYSNGDASPPHDDLEHLSENICKSHLETCQYLREELQPSNWQTVLQSNLEAYQKKSQEDMWQLCAVKVTEAVQYVVEFAKRIDGFMELCQNDQIVLLKAGSLEVVFVRMCRAYNSQNNTVFFDSKYAGPEVFKALGCDDLISSVFEFAKSLNSLQLSEDEIGLFSAYVLMSADRSWLQEKTRVEKLQQKIKIALQNLLQKNKRDEGILTKLVCKVSTVRMLCRRHMEKLSAFRALYPEMVHTRFPPLYKELFGSDFEQILPQEA	474	13	2.74262
F1QLG5	reviewed	ADN1A_DANRE	Activity-dependent neuroprotective protein a (ADNP homeobox protein a)	adnpa adnp1a	Danio rerio (Zebrafish) (Brachydanio rerio)	Nucleus {ECO:0000255|PROSITE-ProRule:PRU00108}.	MFQLPVNNLTRLRKARKKVKRLLSDIGLDYCKEHVEDYKDVDPDDSDDSNESHLDLCTWDPTWTKSQDYRTKQFCCSDCPFASKYFSAYKNHFRNVHREDFESRILLNCSYCTYSGNKRTLETHVRLFHMPHNVMRQGVVGPHGAPVGAKDGMRVDKPMLGDRKELPVYYCKKCTYRDRLYNVVRRHIYREHFQHVATPYLGKNSEKQVNSGEAQANSHGIHCKSCHFTPRSYEALVQHVIEFHERIGHQVTAMIGHTNVIVPRLQTNPIQRGVPITSGVRPQTPQMNRFSMPKVVGLPVGNHFKQSLAGNSVPGQPVRVTLPDKAFVSSAVSHSHSGKHLGGFGVHGAAHLNAQSASFSPSLKSLPLSSSVHAATATLTSLQAKKASANALNTSQTQKWKICTICNELFPESAYSAHFEKEHQAEKVRAMAKYIMKIHNFTSKCLYCNRYLPSDSLLNHMLVHGLSCPHCHSTFHEVEKIVAHNRLAHPNEQGDQPTGSPLTFDLTLQQGNLKNVQLLVTTYNMKETPEAAAAAAAANQLSQNSAMPKPVKVSVRQPDTQSDSLVRNMSQSPVSQKKEVGKTLCPLCFTILKGPISDALAHHLRDSHQVLQTLHPVEKKLTYKCIHCLGVYTSNMTASTITLHLVHCRGVCQTPKGSKPITTGLRSPGAGSLKRELVTPDPSDPKRRKMVDQSRFYPTGFAEKPEEPIVLALDPKGYGDKSYEVRKAFLTAYFNRHPYPSQREVEKLAASLWLWKSDVASHFGNHRRLCDRDFTSRKPVVLLGFNMRLLSQIKHDMSFDDSCLFEVFDDEKSGYSRTSSFRLKSPIGFPADFIGSKQPLNTGQSSQSNCAFKTCPGSSSEPIAIDSDSDSELEVIPNENVSQHTPALRPSIVQSQTKGALLRESLRCERDVRANRSSPRVGPKVLDGSVSSSSPDEATWSGNMSSEESHYIPAGRFEVKGKKVGLLGR	969	19	1.96078
F1QLY4	reviewed	RORAA_DANRE	Nuclear receptor ROR-alpha A (Retinoid-related orphan receptor alpha 2) (Retinoid-related orphan receptor-alpha A)	roraa rora2	Danio rerio (Zebrafish) (Brachydanio rerio)	Nucleus {ECO:0000250|UniProtKB:P35398, ECO:0000255|PROSITE-ProRule:PRU00407}.	MMYFVISAMKAQIEIIPCKICGDKSSGIHYGVITCEGCKGFFRRSQQSNAAYSCPRQKNCLIDRTSRNRCQHCRLQKCLAVGMSRDAVKFGRMSKKQRDSLYAEVQKHRLQQQQRDHQQQPGEAEPLTPTYGLSTNGLTELHDDLSGYMNGHTPDGTKPDSGVSSFYLDIQPSPDQSGLDINGIKPEPICDFTPGSGFFPYCSFTNGETSPTVSMAELEHLAQNISKSHMETCQYLREELQQMTWQAFLQEEVENYQSKPREVMWQLCAIKITEAIQYVVEFAKRIDGFMELCQNDQIVLLKAGSLEVVFVRMCRAFDPQNNTVYFDGKYAGPDVFKSLGCDDLISSVFEFGKNLCSMHLSEDEIALFSAFVLMSADRSWLQEKVKVEKLQQKIQLALQHVLQKNHREDGILTKLICKVSTLRALCSRHTEKLTAFKAIYPDIVRAHFPPLYKELFGSDFEQSMPVDG	468	15	3.20513
F1QMB9	reviewed	CCNK_DANRE	Cyclin-K	ccnk si:dkey-60a16.2	Danio rerio (Zebrafish) (Brachydanio rerio)	Nucleus {ECO:0000250|UniProtKB:O75909}.	MKDGKENSNATFGSFTTNLDHTKPCWYWDKKDLAHTPSQSDLDPATEARYRREGARFIFDVGTRLGLHYDTLATGITYFHRFYMFHSFKQFPRYVTGACCLFLAGKVEETPKKCKDIIKTARSLLNDVQFAQFGDDPKEEVMVLERILLQTIKFDLQVEHPYQFLLRYAKQLKGDKNKVQKLVQMAWTFVNDSLCTMLSLQWEPEIIAVAVMYLAGRLCKFDIQEWTSKQSSRRWWEQFVQDVPVELLEDICHQILDLYSQGKQPIPQQPPMQDKEKPPPPPAAPPGQSGAQNPPAQPPSKKNSPQASPPAKIKRQHVSPKDEPKAPAEQVGSKIPRLESPMPPLPVSQPPERKTPSAIPAPPAEAEPAAASELDPAQGPAPPLPHGAPPPLPHRPPPTEFGGPCSDFLSSVKHKRRYLDDDRNL	425	8	1.88235
F1QMV3	reviewed	TPC6B_DANRE	Trafficking protein particle complex subunit 6b (TRAPP complex subunit 6B)	trappc6b	Danio rerio (Zebrafish) (Brachydanio rerio)	Golgi apparatus, cis-Golgi network {ECO:0000305}. Endoplasmic reticulum {ECO:0000305}.	MADEALFQFLHSEIIQYVNSAETGESENGRCVSKLENMGFRVGQGLIERFTKDTPRFKDELDVMKFICKDFWTSVFKKQIDNLRTNHQGIYVLQDNKFRLLTQLSAGKQYLEHAPKFLAFTCGLVRGALSNIGVKSIVTAEVSVMPACKFQVMIQKM	157	6	3.82166
F1QMY1	reviewed	DYT2B_DANRE	Dynein light chain Tctex-type protein 2B (Tctex1 domain-containing protein 2)	dynlt2b tctex1d2	Danio rerio (Zebrafish) (Brachydanio rerio)	Dynein axonemal particle {ECO:0000250|UniProtKB:Q8WW35}.	MKPSCYDNVGKAVKRKCETTIAQKRDISLMDTGANTYLIRPNYKDKFKAGVAKECIGEILREQLYGVQYDPEEVPTLSRSLADSIKHKLKDMAFDRYKFIVQVVIGEQRGEGVKMAARCFWDADTDNYAQEIYMNDSLFCVAAAFAVYYY	150	5	3.33333
F1QN48	reviewed	FA53B_DANRE	Protein FAM53B (Protein simplet)	fam53b smp	Danio rerio (Zebrafish) (Brachydanio rerio)	Nucleus {ECO:0000269|PubMed:25183871}.	MCVAMVIIHTKTLEKKAVDDVTSEASLQPQEPLTMSQGTALFSCGIMDSGRWADVGSVCGVQQRPVGSSLESLWDSMREAGATGGISGLLRDLSLSEASPASAAPPSKRQCRSLSCSDELGCRSSWRPQGSRVWTTVEKRRCHSGGSVQRGVFNPSGFPAMQRSSSFSLPAHSSHLEPFTHGFPFQAFSECPQTPQTLYRSHEQICPAEASSPESTPELQRRSGQSGLARSRSQPCVHNHQKIGVKRRRPADSHKQRPSLDLLKMTQKLQDFHSLSCPGFSGDDKTLPSSSPALLNDTCERAQNDSSADAPIHQSESSSEDALIHQSDSSSADALIHQSESSRPAGKERECLWAGLCSRRGRDLFQLGGELDIEQIERN	379	7	1.84697
F1QN54	reviewed	KIF3B_DANRE	Kinesin-like protein KIF3B	kif3b	Danio rerio (Zebrafish) (Brachydanio rerio)	Cytoplasm, cytoskeleton {ECO:0000250|UniProtKB:Q61771}. Cell projection, cilium {ECO:0000250|UniProtKB:Q61771}. Cell projection, dendritic spine {ECO:0000250|UniProtKB:Q61771}.	MSKSKSSESVKVVVRCRPMNEKERVANFNRVVSVDVKLGQVAVCNPRGASSHEHPKVFTFDSVYDWNSKQMELYDETFRPLVDSVLFGFNGTIFAYGQTGTGKTYTMEGVRNDPERRGVIPNSFEHIFTHISRSQNQQYLVRASYLEIYQEEIRDLLSKDQARRLELKERPDTGVYVKDLSSFVTKSVREIEHVMNVGNQNRSVGATNMNEHSSRSHAIFVITIECSELGPDGENHIRVGKLNLVDLAGSERQTKTGAQGERLKEATKINLSLSALGNVISALVDGRSTHIPYRDSKLTRLLQDSLGGNARTVMVANIGPASYNVEETLTTLRYANRAKNIKNKPRVNEDPKDALLREFQEEIARLKEQLEKRSGRKRRRRRRRRVGEGGEEFEDGEDEEDDDDDDEDEEEGVDADKNIADYWHEQQEKLEKERRAIMEDHSLVAEEKQRLLKEKERKMTDLHKEKEASEMLTAKVKAMESKLLVGGKNIVDHTNEQQKVLELKRQEIAEQKRREREMKQEMECRDEETLELKETYSSLQQEVDIKTKKLKKLFSKLQSVKSEIQDAQDEHVKYRQELEQTQNELTRELKLKHLIIENFIPMEEKNKIVTRATFDEEDDLWKMTPITRIQNSDHQMMKRPVSAVGYRRPLSQHARMAMLMRPDVRYKAENILLLELDLPSRTTKDYEGPVIAPKVAAALEDALREEDEIQVDASGFHASLGSSPGLSASAAGFSKKPKSGRPKTGKKVSTPTSAHSPLSGSGSPLYPQSRGLVPK	775	20	2.58065
F1QNV4	reviewed	NU133_DANRE	Nuclear pore complex protein Nup133 (Nucleoporin 133)	nup133 zgc:55311	Danio rerio (Zebrafish) (Brachydanio rerio)	Nucleus, nuclear pore complex {ECO:0000250|UniProtKB:Q8WUM0}. Chromosome, centromere, kinetochore {ECO:0000250|UniProtKB:Q8WUM0}. Note=Located on both the cytoplasmic and nuclear sides of the nuclear pore. During mitosis, localizes to the kinetochores. {ECO:0000250|UniProtKB:Q8WUM0}.	MFSPRGTPGSGRRQAPRTGGRRSVSAVQPGLLFSPRRSAVTARSTPTRVQSHAVVESYNFDVQTFGSSLPVKVMEALTMADVDDQISVKVEASGWAWMVCGERLIVWKVSQTSVAKLSVCKDLQLPSSEFAYSADLVSISSSGPLDLAPIQSISVLAVSPDGLVRFWPSLAHEGSYTEISLDLSGHLSNYVAAVKGGSFIVSSYRGHLLRLSADSSGKLHHRPVQQGQGMLSGIGRRVSSLFGIRGQPADLSVFSVLWVKASSCLYSLSSCGLSKWEVDENSETQVLSWSTNQIITDSITDAIWDSESNYSEIKKGVNVLYLDMQPSNAGLVVLAAAWYPGDTPCVAYFCLVTLAESIVPSPDLLTVEVTKYNPPFQSEEELLKTRLVLPDPSSPAAYLYNEELVFACSTGAGRGGLAEEKILFSSPGDRVRGGGVCADLPVFFSQNSGLVAVLARETASLLPETMEDSLCTSVAGPGPEGTPLETPPKIDMVAQEDKTKLLKQAFLQFCRHDLVGAQSMVDELFPSDGEGSADLDTVVTQIDLDLVDDYPACDPRWAESVPDEGAGFTLTSLILLHQLEDKMKAHRCLMDFLLQTGLLDRLTSTKVRSCPMATRLLLCEHAEKLSAAIVLKNHHAKHPELVNTAIQTALKKNSTDTPTNLTPADVFFREVSQISSIFECLLDEEEKALKEHPDAARWGEVVLSVNDIIKDMLQAAAQYRETKASLYRAPENCSPEPEYIPWTASGGVGGVRSVISRQHELILRAAYPHADAELRSVLCEQLVALLDSLLSGYVAQLTSLRRGGQQERYDTLENEYTQKRSELLKPLLELGQHQWVAALAEKYCDFDILVQLCERTDNQSRLQQYMVKFADQNFADFLFRWYMEKGKRGKLLSQPMATHQQLASFLQAHDHLSWLHDIHVQDYQRAHRTLYNQANMETRYFSKKKTLLALSKLTALASDMPEPVHRRQLNDIVEQERFLLHQETLPKQLLEEKQLNPDSMPLLSPQNLISLYICDENRGANEYDFKKALDLLEYFEEENGIDVDALKREIFSKALKKDWKESWSSSDDNDDPLEAARDSTFVKILQKLIQERVSLQTYLPDIKDLLQEDELESLKSKPYFEFLLRANYEHYLKVQI	1136	19	1.67254
F1QNW4	reviewed	DRC4_DANRE	Dynein regulatory complex subunit 4 (Growth arrest-specific protein 8) (GAS-8)	gas8 drc4	Danio rerio (Zebrafish) (Brachydanio rerio)	Cytoplasm {ECO:0000250|UniProtKB:Q60779}. Cytoplasm, cytoskeleton {ECO:0000250|UniProtKB:O95995}. Cell projection, cilium, flagellum {ECO:0000250|UniProtKB:Q60779}. Cytoplasm, cytoskeleton, cilium axoneme {ECO:0000250|UniProtKB:O95995}. Cytoplasm, cytoskeleton, cilium basal body {ECO:0000250|UniProtKB:Q60779}. Golgi apparatus {ECO:0000250|UniProtKB:O95995}. Cell projection, cilium {ECO:0000250|UniProtKB:O95995}. Cytoplasm, cytoskeleton, flagellum axoneme {ECO:0000250|UniProtKB:Q7XJ96}.	MPPKRKSSPKGKTPTVVDGLSTEEMSKEQLEEHIMRLREELDREREERNYFQLERDKIHTFWEITRRHLEENKCELRNRERELEEVEERHQVEIKVYKQKVKHLLYEQQNMLSELKAESIISTKLLQDEHADLEKEQWKDMRSLKLELKQQELSSENVLKRIHLKHDEETTDLRNDFARQVQEIGSKYEKRMQKLRQEEELRRKTEIHEIEERKNTHINMLMKNHEKAFRDIRNYFSDIVYKNLDLITSLKEELKEMKKNEEKRNKEMAEVLEQNKELKESSQKAKEQVAELQKQLANYEKDKSILTRSRARLKMSDREMKELKWELEVLEQRFSKVQLERDELYMKFTKAILEVQQKSGFKNLLLECKLNTLNDTLEKKEAQLSEVLSASNLDPTTLSVVTHKLEEVLESKNHTIKDLQYEVARVCKAHNDLLKTSEAKLRAFGIPVEELCFEPLKSNGQSVGQGPAMFVSSSN	475	14	2.94737
F1QNX7	reviewed	REN3B_DANRE	Regulator of nonsense transcripts 3B (UPF3B regulator of nonsense mediated mRNA decay) (Up-frameshift suppressor 3 homolog B)	upf3b rent3b	Danio rerio (Zebrafish) (Brachydanio rerio)	Nucleus {ECO:0000250|UniProtKB:Q9BZI7}. Cytoplasm {ECO:0000250|UniProtKB:Q9BZI7}.	MKEDKENTRPREKKVEIKCDENDKQEKPCKEKKEAMTKIVIRRLPPTLTKEDLEEQLQPLPELDYLEFFSSDTSLFPHLFARAYLNFKNQDDIVLFRDRFDGYVFIDNRGQEYPAIVEFAPFQKVAKKRSKKKDAKSGTIDDDADYKKFLEFYNGDEEKSPSNPEILLEEIEAKTKELSSKKTTPLLDFLKNKQRIREEKKEERRRREIERKRLREEERRKWREEDRRKRKEAEKLKKVEKAFEKDKDQHKDEQPKIKLLRKPEKADDGETEKPKDKPKKQDRERQKEDRPSGGDLKKRQNGEHREEKGGKPEDVGHKEYRDRDGERERDRDRERERRQKEKERIRRQDEERRRRREHQDGENNYRKREEEGKKDKERVWEKRKNEHTGESSGSARPEKSSRDSKKEESARKDRLRNKDRPAIQLYQPGSRNRTRGGGGGGGTGGDGPAAEKRAEREAKKNQEKAAE	467	2	0.428266
F1QPR4	reviewed	INK1B_DANRE	PAK4-inhibitor inka2 (Induced in neural crest by AP2-alpha protein 2) (zinca2)	fam212ab inka1b	Danio rerio (Zebrafish) (Brachydanio rerio)	Nucleus {ECO:0000250|UniProtKB:Q9NTI7}.	MLCVRNSGECFRDHMRHMMRSLQDLKQIREPDDQSKCSYVTRARQKRIKQREQLSRLRISDVSDTSTYDSACCLASPLEEEEDQENHAERLAQGSPSSIKSLDFDSGYSEASWQDEGVVLRRTRNVRVSSSACVRTNRIRPKSTSDACLERWTSFEASDPTDWTTSLLTRGRNRQPLVLGDNSFADLIKNWMDLPECPDSAELKPSRKTAFLVNMRRKIAGISKGLEERRSAEAKRMSCPVGFQPPKPFFHQSHTSLHPMGTDFYQFSSVMKSGSRQPIICNDVIGYI	288	9	3.125
F1QQA8	reviewed	ZN219_DANRE	Zinc finger protein 219 (Zinc finger protein 219-like)	znf219 znf219l	Danio rerio (Zebrafish) (Brachydanio rerio)	Nucleus {ECO:0000305|PubMed:24155663, ECO:0000305|PubMed:24269816}.	MDSPPECMLALSCEPPLSPPSMPSLDHSPQFLPQSPQSTPSSPQTELYAPVSPCPLPEASLQDEEEEDEELSTPPSPTPAVALFPGELELGSPSSESSPPATPLAPFPSFGALEKAISSGQSTTCNDELDLQLFNNESIAVTGGTSSGPGLRFPCHVCGKRFRFQSILSLHARAHSLDRERRASAPYRTTHSKLQQNHESNSMIQNPLSGSFQKSMNEDMVPEEPLQTASSPQFLFEGTTALTPPLTEEAPISTSFSPLGHAQLEDNTPSPAAPAFRCHACKGKFRTASELARHVRILHNPYKCTMCPFSASQEERLAAHLQESHPPEDPPAEAVFPSGAIKAPPETPVPQMSVIPAFRCETCGQRFTQSWFLKGHMRKHKDSLDHKCQVCGRGFKEPWFLKNHMKVHLNKLGLKAGLGNLGPPGADQSKGPASSQVLGALYSNLLLARSMAGGGGSGSRTERSDASAGSSKSSILGYLGLPKDSSNGSCMERLQAVAQVAEMGNGGGRGGDSADGADQAAMWQLVARSLVAAQHNQQQQQQQRSHSLHQHPSSRATVAGEAKNMRAYLGGLGSREELDGSSAPWECPDCGKLFRSLQQVVAHAHVHVQKTQKGQSARGGMSREEDIINRVSGTQATGGAGQRTGENESRQEGKQLPSGVGASGSFHSVISHLSGQNGLRGSSPSSSSPRERVRGTGMKDCPYCGKAFRSSHHLKVHLRVHTGERPYKCPHCDYAGTQSGSLKYHLQRHHREQRNAMATSPNSPSPSLPSLTGSPREGAKKRRLPSMSQQSSFGRVPGEAPSSRHTQSWTIGLSEKKEGSSASAHHREGDLESQYRGLSGMMGALLPSGLEQSWIGEVTLPKVPKVSRRKPQITSRMVSANGFQDKMTSQEGGFEPLDLSRRPLQDEGGVSQSGSGPSSGSKGGNDILNQCVFCPFRTSSVELMAMHLQVNHTSKSRRKRGAPISSNNHSQKLARPDRDPLALWKFLGVEDGVASPEDWVSARAENGVSPENRETEDNLELASGAMGSFRSRKKKPQMSEHVDEEDEEIDEEENDLEANGSFANVPQNQSRRAQSVSSDLPDDDLPKEEEGVLGE	1095	27	2.46575
F1QR98	reviewed	INK1A_DANRE	PAK4-inhibitor inka1 (Induced in neural crest by AP2-alpha protein 1) (zinca1)	fam212aa inka1a	Danio rerio (Zebrafish) (Brachydanio rerio)	Nucleus {ECO:0000250|UniProtKB:Q96EL1}. Cytoplasm {ECO:0000250|UniProtKB:Q96EL1}.	MLCLQESGDCLRDQMRYMMRSLQDLKHLRRSCVAPPVGPPVRLRACKQLIAQRERRARLRISDASEASSYDSACCLSSSLEEEESASDPSAVSSPSSERSLEFDSGYSEASWQDEGVVLRRTKNIRVSSTACLRTNQLSNTRARPKSTSDACLESWTSFETASDPEDWTTSLLTRGRNRQPLVLGDNSFADLIHNWMDLPECPEQTELKHSSGRSFAKDFLVNIKRRIAGFSRSADGRRKSSDVTKLSKSIVPTKRLSCQIDVQHKMPFFYKSHTGLNELDTDYYQFSALMKSGSRTPIVCNDIIGYI	308	7	2.27273
F1QRC1	reviewed	DRC1_DANRE	Dynein regulatory complex protein 1 (Coiled-coil domain-containing protein 164)	drc1 ccdc164 si:dkey-65b13.6	Danio rerio (Zebrafish) (Brachydanio rerio)	Cytoplasm, cytoskeleton, cilium axoneme {ECO:0000250|UniProtKB:P0DL09}. Cytoplasm, cytoskeleton, flagellum axoneme {ECO:0000250|UniProtKB:P0DL09}.	MHQTEAFAAGEEAEELRPSVESDKKEERILARRLRLAARKEAQTKQRLGEDDLGKEDVKEETRKSQKEVEHRERRMAKLKSDGLELVTNIQVAADARESDRRTELEEGHRLRREKLENEAKSSQEKFEEINRKWTDAKMKQTPLDLRDALSSQQQLCEQIIADKNKLISELQQELKASDDRYVKDLKRQAKDIDLLVERMEEQISTLKKSYREDLHQIENSLDEERRTLLTKHKKKWEHERKDRNEKELKNMMQSLSVMEEYADLLQKLRVQTAEEYNIDKIRMDTEVQKLRMKVQQTKFNCHMNEEKLDYKYEVLKKKEEENAIIKSQLKRKIIRMQDVLNNLKSKLTKQEKQSKAGNQSLSNDYTRISQQYKDMQKKARHFAALDAERLEKLWLMCEDEAKALTHRALETDRVIHEQQLGLEWASPPLPFMERSGAVQQKTFRTATQAAADTLKGEPEGGLDEDTAAGLNKRTVKSILELLCDEMGFLVESKLLMLLSPLEKNEQSLIKLDAIFSAIGIESEKDVYKMAEFFMNYRQHESKYTKDETANGQGESAEELSNLIHTEDLLAALKDFTAQFCRQDVHASHKSSILGLDMRDDSEDAAYWESIANVMPESKLKLWDALDTALNKYHAVLTERTELLMETQNIQQQNSELRQLLHLYTTSKAQ	670	21	3.13433
F1QRX7	reviewed	TBCD7_DANRE	TBC1 domain family member 7	tbc1d7	Danio rerio (Zebrafish) (Brachydanio rerio)	Cytoplasmic vesicle {ECO:0000250}.	MADDPQRNFRSAYYEKVGFRGVEEKKSLEILLKDNPLDVEKLSTFSQRFPLPSMYRIHVWKVLLGILPPHSDSHALVRQYRVDQFEDVSCALTVMRFIHASTPQTEIYLRMFQLENHTLPRRTELRPPDAEDENFLAIARAMEEIVDDPVDCFWLVRCFINQFKHKFGDSIPHLPKSLEHFLSQEDVCLLSHLKASGALALLPYSLWFRRCFAGCLPESSLQRVWDKVISGSCKILVFVAVEILLSHKIVIMGMNQPDAIYHFLSNMPQENTDAIVTKAIDLWHKYCGTPMHSV	294	9	3.06122
F1QVR8	reviewed	METL5_DANRE	rRNA N6-adenosine-methyltransferase METTL5 (EC 2.1.1.-) (Methyltransferase-like protein 5)	mettl5	Danio rerio (Zebrafish) (Brachydanio rerio)	Nucleus {ECO:0000250|UniProtKB:Q9NRN9}. Presynapse {ECO:0000250|UniProtKB:Q9NRN9}. Postsynapse {ECO:0000250|UniProtKB:Q9NRN9}.	MKLKELESCLQQVDGFEEPKILLEQYPTSPHIAGCMLYTIHNTFDDIQNKLVADLGCGCGVLSIGAAVLDAGLCVGFDIDEDALDIFRGNVEEFELPNIDVVQCDVCSIGSSYAKKFDTVIMNPPFGTKHNQGIDMQFLQTAISMATSAVYSLHKTSTRDHIQKKANDWKVKMEVIAELRYDLPASYKFHKKKSVDIQVDFIRFTPT	207	6	2.89855
F1QW76	reviewed	BATF_DANRE	Basic leucine zipper transcriptional factor ATF-like (B-cell-activating transcription factor) (B-ATF)	batf	Danio rerio (Zebrafish) (Brachydanio rerio)	Nucleus {ECO:0000255|PROSITE-ProRule:PRU00978}. Cytoplasm {ECO:0000250}. Note=Present in the nucleus and cytoplasm, but shows increased nuclear translocation after activation of T-cells. {ECO:0000250}.	MAQGSDNNDTSYTKSPSPGNKQGSSDDMRKVMRREKNRIAAQKSRMRQTQKADSLHLESESLEKENAALRKEVKRLTEEAKYLSTVLSNHEPLCTGLSGASPELLYGAHHGAFHQHISVPHYPL	124	4	3.22581
F1QW93	reviewed	BRDT_DANRE	Bromodomain testis-specific protein	brdt si:dkeyp-85h7.3	Danio rerio (Zebrafish) (Brachydanio rerio)	Nucleus {ECO:0000250|UniProtKB:Q91Y44}. Note=Detected on chromatin. {ECO:0000250|UniProtKB:Q91Y44}.	MSDVKPPQHFTMNGNPPPPEFKNPKKPGRLTNHLQYIEKVVIRALWKHHFSWPFRQPVDAVRLNLPDYYTIIKNPMDLTTIRKRLENNYYWKAMECVEDFNTMFTNCYVYNRPGDDIVLMAQVLEKLFLEKVAEMPEEEYEISALTTKGPVKGARKSTIGLKKRPPSPMSEVVFQQTVTVIPPDALHTIPSAPLSAQLTAKLKNGVKRKADTTTPSASSIPSCESSSCVTEPKVLKLFSRRGSGRPIKPPCKDLPESPPQHQVGRRTKLSERLKYCNAILKEMFSKKHSAYAWPFYKPVDAETLGLLDYHEIIHQPMDMSTIKKKMEAREYTDALQFAADMRLMFSNCYKYNPPGHEVVSMARKLQDVFEFRFSKIPDEPKNANPVSSHNRVKKERARSPSSSESSDSESSSPENSSDTEEEDEEERAHRLASLEEQQLKAVREQLQLLTQTPLSKILKRSSSSKSSGCKVCTMMNSLKKPKFNSVLRRKESRACDSEEEMNTLPMSYEEKRQLSLDINKLPGDKLGKVVNIIKAREPLLRDTDPEEIEIDFETLKPSTLRALECYVVGCLRKKKNKPPKKSKIKEKDKDLQHATGEQNSHKKTKIETDGEIKDTTHPSRLSDSSSSSSSSDSSSSDSSSSDSCDSDSGLTEQKTKRKQSKGPGHANKIKKKKYYPVVPLPEQALRQANAEVKDSSSASGVMCQSRPSSLVSETGSKDLFASQHAKHPVEDITAITGIPPLLSPLTSPSAAMPATGSQSTSSSQFEASSPLCLYKDIVLKHADSWTSLGKLATQTPCTIKSSKESFQQFRKVAMEKELTTASRGLVSKHCLTQQPQKAKLECQPSKPEVESAELPLMAAILDTPKAPEPSSVLQNSVDREREMARKREQERRRREAMSGVIDMTMQRDIMATFEKNLE	918	28	3.05011
F1QWA8	reviewed	SARM1_DANRE	NAD(+) hydrolase SARM1 (NADase SARM1) (EC 3.2.2.6) (NADP(+) hydrolase SARM1) (EC 3.2.2.-) (Sterile alpha and TIR motif-containing protein 1)	sarm1	Danio rerio (Zebrafish) (Brachydanio rerio)	Cytoplasm {ECO:0000250|UniProtKB:Q6SZW1}. Cell projection, axon {ECO:0000250|UniProtKB:Q6PDS3}. Cell projection, dendrite {ECO:0000250|UniProtKB:Q6PDS3}. Synapse {ECO:0000250|UniProtKB:Q6PDS3}. Mitochondrion {ECO:0000250|UniProtKB:Q6SZW1}. Note=Associated with microtubules. {ECO:0000250|UniProtKB:Q6PDS3}.	MFLSLVVYLSKICRYLSMFSSDRLTVPEYVSSRLHNRRTAPDPRAVSPGISTDVQAVLDGSLPALRSAIRTLRSSKDTGDLEETRRAIAETFQLVEEAWVLPTVGRRVAEEICNRIRLDGGLELLLQLMQTPAVEITYESAKLLEQILVSENRDYVARMGLGVILNLTREQEDAQLARSVSGILEHMFKHTEETSAQLITNGALDTILYWCRGTDPTVLRHCAVALSNCAMYGGHRCQRLMIEKQAAEWLFPLAFSKEDELIRFHACLAVAVLAANREMEKEVVKSGTLELVEPFIASLDPDEFARNMLDSADSMQGRTAADLQHLLPLLDGTRLEGKCIAAFYLCVETSIKSRQRNTKIFQEIGAVQSLKRIVMYSSNATVCSLAKRALKMMSEEVPRRILSSVPNWKSGEVQTWLQQIGFSAFSERFQELQVDGDLLLNITEQDLIQDLGMTSGLTRKRFLRDLRVLKTYANYSTCDPNNLADWLADADPRFRQYTYGLVQSGVDRNNIVHITDQQLLTDCHVENGIHRAKILSAARRPSKPCLTDSQPKGPDVFISYRRTTGSQLASLLKVHLQLRGFSVFIDVEKLEAGRFEEKLITSVQRARNFILVLSANALDKCMGDVAMKDWVHKEIVTALNGKKNIVPVTDNFVWPDPTSLPEDMSTILKFNGIKWSHEYQEATIEKILRFLEGCPSQEKPDGAKTDKKEPQKK	713	17	2.38429
F1QWK4	reviewed	MCA3B_DANRE	Protein-methionine sulfoxide oxidase mical3b (EC 1.14.13.225) (Molecule interacting with CasL protein 3B) (MICAL-3B)	mical3b	Danio rerio (Zebrafish) (Brachydanio rerio)	Cytoplasm. Cytoplasm, cytoskeleton. Nucleus. Note=Mainly localizes in the nucleus. {ECO:0000250}.	MWDGQSEMCQAHVLFDSFVQAATCKETLRAFQDLCEELNLNPGGQPQFYHTLRSRLHYWKAKALWAKLDKRACQKEYMRGHACTSTTCLIIGAGPCGLRTAIELGFLGARVVLVEKRDAFSRNNVLHLWPFTIQDLRGLGAKKFYGKFCAGAIDHISIRQLQLMLLKVALLLGVEVHVNVEFKHLLEPPENQEKRVGWRAEVQPSSHPVRQLEFDVVIGADGRRNTLPGFRRKEFRGKLAIAITANFINRNTTAEAKVEEISGVAFIFNQRFFQDLRQATGIDLENIVYYKDDTHYFVMTAKKQSLLEKGVILRDYADTEMLLSRHNVDQNALLSYAREAADFSTNHQLPALDFAINHYGQSDVAMFDFTCMYASENAAMVRQRMGHPLLVALVGDSLLEPFWPMGTGIARGFLAAMDTAWMVRSWGQGNTPLEVLAERESVYRLLPQTTPENVSKNYSQFSVDPASRYPNINMQLINAAQVRHLIDTGEGPVLGLDAVSSPHPRLTRQESMARYSKLLSWCQEHTHGYRKVCVTDFTSSWRSGLALCALIHTFRPDLIDFASLEESEAEFSGQLGLDVAEQEFGICPIMTGKEMSVLEESDSLCMVMYLSQLHELLKDTSPPSGSQSSEERAVLFSSSRSPISLLSKLGQSLSRKRNPKDKKEKEADSVGKRRRTSQAGQSEEEDALHDGNENKSPAETPGSEPKASEGHSKVRSMASLLLAKFEENSPSPSTTAIRRQNYIHMYTGGVSSLALQIANQIQSQQAQAPKLLHRRESGSQKDLPVNVGSSDVCYFCGRRVYVMERLSAEGKFFHRSCFQCDHCSSTIRLSNYTYDQLHGKFYCKHHFSFRLASVAQRKRPAPPVAPRPAQASLAASSASTSLSSLGSVGTATPDSWSSSTHTDMASSLAKRLCGTPERIELENYKPSPQKQDSPLQEVPEETLAQHNLSASLQEKNAEEQSSSSESDLEEEELVWKKGEELHARTNGERKLDLEEELKEEEGGEKLEKQEGEEEGEVSEEEQDEGDSSDESYEGCSDDPDIDVSSLSESKLCDQREQEESVPFHQSPASTESPVSMKPSESDLTPDPSTTPESSPAKRSEVVEEFWMKSAEIRKSLGLTPLSRELQPKHIAASTQTSNVKESFYTSVTYNTAALDSPNQSARICDSSTQTHSVTDLQETSPLGPTDGDAGVDLGRCSVVHRLSITVEGCVMADNQGLDSTSFATESVLNPDAGLPTPPYSPSHSPLVGKQCRALHHSEPILDREVMAFSSTCTASVPQRSSFKSDLEQAQSLPPDEIEILCGDEAEKLPERSCRMESGEVDNRRAEHSRTLPDRVVAPLLAGGPEVRLRRSEMKLWGPDADGDVKEKKRSSLFSPRKSRKNGNAAAESGRETGKHKSLWKTVFSVYKKDKKRKEVAVVAETLPAANNGSKRKVSGINRTTDLCFRKNPSFSEDTDMSCHALLERCPLRAQRAGTEEELNARLTRRVQRAARRQAKQEELRRLHRAQIIQRQLEQVEVKQRQLEEKGVAVEKALRGEADFWEDSSTSVLLDVHLCGMGKKDDPSLMHQWFKLVQEKNALVRYESELMIFARELELEDRQSRLQQELRERMAVDDHLKGEEELAEERRILSEMLDVVEQRDALVALLEEQRVREKEEDSDLEAVMLSKGFSLHWD	1673	36	2.15182
F1QWM2	reviewed	STYL2_DANRE	Serine/threonine/tyrosine-interacting-like protein 2 (Inactive dual specificity phosphatase 27)	styxl2 dusp27	Danio rerio (Zebrafish) (Brachydanio rerio)	Cytoplasm, myofibril, sarcomere {ECO:0000305|PubMed:24203884}.	MASSVEDQQLQQEEAESVKDVQSHYLRCPSPSFSMMSDRFSTVSDRFSVISGSEAESIFMEPIHLSSTIAAKKIISEELPPRPARVSSPPDSALEPAQQLMVEDLYSRVQELLDERSLYNTPCVLDIQRALLRDRLEAPLSPVDEVWPNVFIAEKSVAVNKGRLKRLGITHVLNAAHGTGVYTGPLFYSGMNIHYMGIEVDDFPDADISPHFRSCAEFLDDALLTHRGKVLVDSMMGVSRSAVLVAAYLMIFQNMSIMEALLEIRKKRAISPNEGFIKQLRQLNETLMEERDEDDDETLSQCSVIDARGRLEEQESVFGVKADSIMVEEEEDGGGSVISSVASSAAAAALRAGVQCGSQQPNMQQPADQPSLPGQTREDEDGDVDRMILEWQKRNEKYQSEDWWEAQLLCEDEDDGEDKTQRAVRPDDLESVTSEDVRMVKERIGRRPRRAASLAGSTSSCSSYVDLWKQRLQELEEQAAARHRLQDQDTSSETQQKKIDDDVQSILSDSSSMYNFCKKNKENLTPLERWKIKRIQFGWNKKENAENGEQSEAEPAAAPDLEDVNLTAYQTWKLKQQKKHGGEENKEEILQMSRGEDTATARRRQRREEVLERSRRNLQESQSVCGWETESALSSSIPLSAFCAGAFPSASVCGDDSMSVLSGRSSVLSGRSTRSLPPAVLETPAPPTPVLGPNGEQMVNIANIQNWIASVVNETLQQKQTEMLMGASVAPSRAGSVFSAGRGVDDDKSSVLSGLSASTGLSRSRAESVVSVGAKARSVLSAAGRAESVFSAGGASQLSCGSRKSKITTTSVPLYSLFQDQVNLHKLDTMEKEIKSDMRDKMASYEIKKITEDNKRSTLYKKKKPKEDDEDVDIAKSNGLEELEARTCEKPKPKRDYGRSGILNLPASANNPTSSIDEWLEHVRPPSSKPRVYDGDSGPIRMSRPAYEELQEPSGLDFTSRRSSVSVEVDEEEDYSFRFSSRNCADDDLDPELSYSSRRSPSFNGLSESTSFASRRSYSRYEDEERSSFQNHSIKQKSSVYEDSGRTAGSRRDEEEDEEISAFIAQIKQRARARVAEEMEDDEVLTAWRKQEESKSHDHK	1100	28	2.54545
F1QXM5	reviewed	LDHD_DANRE	Probable D-lactate dehydrogenase, mitochondrial (DLD) (Lactate dehydrogenase D) (EC 1.1.2.4)	ldhd	Danio rerio (Zebrafish) (Brachydanio rerio)	Mitochondrion {ECO:0000250|UniProtKB:Q7TNG8}.	MTLFRHLVRITSPRLPFICGSSRRFSAKTAAVERVVSSFRSVTGDEGVSVGSAVREQHGRDESVHRCRPPDVVVFPRSVEEVSALAKICHHYRLPIIPFGTGTGLEGGVGALQGGVCFSLRKMEQVVDLHQEDFDVTVEPGVTRKSLNSYLRDTGLWFPVDPGADASLCGMAATSASGTNAVRYGTMRENVLNLEVVLADGTILHTAGKGRRPRKTAAGYNLTNLFVGSEGTLGIITKATLRLYGVPESMVSAVCSFPSVQSAVDSTVQILQAGVPIARIEFLDDVMINACNRFNNLSYAVTPTLFLEFHGSSKSMEEQVSVTEEITRDNGGSDFAWAEDEETRSRLWKARHDAWYAAMALRPGCKAYSTDVCVPISRLPQIIVETKADLISNNITGPIAGHVGDGNFHCLIVLDPNDTDEVQRVHSFTERLARRALAMDGTCTGEHGIGLGKRALLREEVGPLAIEVMKGLKASLDPRNLMNPGKVLELTQTNTEQ	497	11	2.21328
F1QYJ6	reviewed	ST6B1_DANRE	Sulfotransferase 6B1 (EC 2.8.2.-) (Thyroxine sulfotransferase) (EC 2.8.2.n2)	sult6b1	Danio rerio (Zebrafish) (Brachydanio rerio)	Cytoplasm, cytosol {ECO:0000250|UniProtKB:P0CC03}.	MSQMKSRMETAAKMKDEDKLYRRDGILYSTVLSPPETLDKLKDLQAREDDLILVAYPKCGFNWMVAVLRKIINASTGKDEKPPERPPLVEFLPPTVQEEMAQMPPPRLLGTHLHPDNMPATFFTKKPKILVVFRNPKDTVVSYYHFMNKNPVLPNAESWDKFFSDFMTGDVSWGSYFDHALAWEKRIDDPNVMIVMYEDLKQNLPEGVKKISEFFSLPLTDEQVSSIAGQSTFSAMVENSQKSHGNFGSIFFRKGEVGDWKNHFSEAQSKQMDELYHSKLAGTKLAARMNYDLYCQ	296	15	5.06757
F1QZ15	reviewed	TPRKB_DANRE	EKC/KEOPS complex subunit TPRKB (PRPK-binding protein) (TP53RK-binding protein)	tprkb	Danio rerio (Zebrafish) (Brachydanio rerio)	Cytoplasm, cytosol {ECO:0000250|UniProtKB:Q9Y3C4}. Nucleus {ECO:0000250|UniProtKB:Q9Y3C4}.	MYLTQDLELFHEYTVTQLLFKDVKNATELRKMAVNGEIKGALINPSMVVDAFQILVATNKAVHLHKIGKMKTRSLYSEIIFNLSPTNNISEAFKRFGISDSDTAVHIVLVHNKEETLNIDDIISKVDGQQIDVGQVSEMTDTAKIKKLYKITPQEDKCGTLLDAVVCRMAIKDVA	175	6	3.42857
F1QZ88	reviewed	E2F8_DANRE	Transcription factor E2F8 (E2F-8)	e2f8 si:ch211-215h6.2	Danio rerio (Zebrafish) (Brachydanio rerio)	Nucleus {ECO:0000250}.	MSSTLSEGQTLIKKSLSPSKATSTNNKGHVFVEPQTPLKNSNKASTSEAALPETLKIMGPLTTPTKVLDAPSSDPWTPTSNLKMLISAASPEIRNREKERAVDSSESENSQETEQGEEVEKLHISRKDKSLGLLCYKFLARYPNYPNPALNNGISLDDVAAELHVERRRIYDIMNVLESLNMVSRLAKNRYTWHGRVKLAQTLAVLKRAGKENRYEQLMQQIRQRSQEREEREFDLDGEEKENEEMSSFEVDGDSGLADLPGADSKAASANSRKDKSLRVMSQKFVMLFLVSSPPVVSLDVAAKILIGEDHVVDQDKNKFKTKIRRLYDIANVLSSLELIKKVHVTEDKGRKPAFKWTGPEDIPSPKDLEISTTSSAPKPLESRSSVENCAKNLFSSPGTKRGFTRHHSLVKLVKSIQDDRRKINSAPSSPIKMTGDSADSDFYTTKMAHLAAICKKHLDEQSADGRPNNAVTDSSQSSKQPESTSASNHGPPGMQIPVLPAGAISYLPTKCSPIIPLLIPQHQTGGPYAVYMHPTSLRPQPTSLAVRSMTFESPVGANAKTSPATLTSNNQTNQSSSYGKEQTSPVNLKRASGEKSSVGSPSKMQRTEPKSVSPKLCEILQARLKARRGALTSNRPSARALHLEFSKPSESQPTVQTGTASLEHSLETFLEKEEKSQTSDNEAGLTPVRQPHSQPQKLSAPFQDMVLPSGPIHTETLIPAGYLIPISQQSIVNFREPQCSNESSKASTPTYNIYHTPTAGSRPAFPQEVTPTRLPLHRIPPISPFPSHGHRLHSPSPAILNFTLQNLGLIPGSVTPNPHTPEQSSSLQSPHPGLPHQGMIFVKPMSPARALQQTSIHGQPVTLISIPQALVTTPKGGQAFQQSFFHTPVSFPTVNTTAPKKIYIPQRKLDVSPEEI	917	18	1.96292
F1R237	reviewed	TDRD6_DANRE	Tudor domain-containing 6	tdrd6 tdrd6a	Danio rerio (Zebrafish) (Brachydanio rerio)	Cytoplasm {ECO:0000269|PubMed:30086300}. Note=Presents in chromatoid body (CB) of spermatids, also named processing bodies (P-bodies) in somatic cells. Detected in the multilobular cytoplasmic CBs (also called intermitochondrial cementin) in pachytene spermatocytes and as a single perinuclear CB in haploid round spermatids (By similarity). Localizes to nuage, the Balbiani body during oogenesis, and in the grem plasm upon fertilization (PubMed:30086300). {ECO:0000250|UniProtKB:P61407, ECO:0000269|PubMed:30086300}.	MCSIPGLPSKGSNVPVLITRVNLNPSCVLVEFWGNFDEDRKFAYQQLKKEIQYPRECFSESDGNPGDLCLVQVYETWYRARIVSRDSDEYSVFLIDEGRTLRAAVNTLAWGKSDFFYLPPEVEFCILANALPLSPENNWSSMALEFMKTFCGRRVNATVQDVLVAHRTFLLDIPCLSRQMFEMGFAKKLYSDQFMEFVVRSLQASTGTSDLKRISSIRTKPVEIIEQKEKQQAYMFPELQTDTVETVVITEVTSPFRIFCQLKVFSQELKKLTEQITQYYEGRVGSYFARAENLGSPCASRGSDGKWYRSVLQQVMSANNVVEVLHVDYGKKQFVQVENVKPLASEFFRMPVVTYVCSLHGIVDKGVGWTASQIDYLKSLLLNRTVIAKFQYQSLSEGVHYVTLYGEENTNINKLFELKPKCSLDSDMTLADFAVQKSPSSQKSKISRTTESTHINETYSDLKVNKPVFFTETLTPNSTHMAVVQHVDSPGKFWIQTQRYADEFDLLMNGLGNLYSDPTSTESLIRKPVVGLICAAKAQDGVFYRAAVYKVIDKTAEVYFLDYGNTEVVDSFNLRQLPLRFQQLPAVAVKCSLHGVKPRLKLWEERATLFFSKLVRDRIIDLHVQDKQQDTHIVQLVDPSLDGEKDVSKLLCNAGFAVSEKSIVDYSATRSCGLKTTHASGVFLTGTQPQTPCSSSVVMDSASAFKEYLFPIGSSLEVTVSYIENPNDFWCQKARNAACLEVLMQDIQRFYSHSEFEPLLEAACVARHPETGIWYRALVIQKHQTPHVDVLFIDYGQTKKVAIEDLRKITPAFLKMKGQAFRCSLYNLIHPVLHSSSDWSTEATLEFQEFVDAAASMNVPLKCTIFAVMYDSQKVVFNVVDLETPFQSICNLLVQRRLADRAPSKRSPLPPFRLDTYYYSTHGVKTGCDEKVSITCVKGVNQFFCHLARNSDEVEKLAEKVNFLCHQLEATKCPQTFGTVCFAKYTDGLWYRGQIKSTKPSVVINFVDYGDTLEVDKSDLLPVPIEAGDIMSVPVQAIECGLSDMPEELPCEVDNWFRKFADSHCFTALIVAKEPAGKLILELYDGKTQVNALIKQKFHNEIHKNDASTFKIYGLKSRAAESVEASACKKESSTGPKRDAIDQVPKSRESHAIQRSNDVASKQPQSRWGFSTNGRPEPTRDSGTINNCQKQPELRTSQGNLRHPCTSSKPEVVKPKPQALLKESALPIKSIKPGLEAEVFISHCNSPCSFFVQFATDEDDIYSLVEKLNADQSRCRNIDSSDIHEGDLVCAMFPDDSSWYRAVVRKNTNEKIDVEFVDFGNTAVISSKNVCHLGQSFASFPRYSIHCSVHKLNVDSKDQELAPNFKQVLEQNIEKVICTFVKMSGTMWEVRLDVNGVVLGSVCKDHVKPEIAIPDLKDAASEIKVCTYYKNPDISIGQVITGYTSYIKGPQLFWCQYVAMDKLQEISDMLQNIGNASETTLREDCMPVGSACIALFTEDNLWYRAKVTSKDLDTLSITFVDYGNESKVKIGDVKALPPKLSDVPPHAFDCQLEGFDVSEGFWDETADDAFYELVHDKPLNITIEKMGNSEMPHIVKLDCDGVDINTTMKSHWKTRNPETPPAELFNGAEMASDDDYVASKVNIDSVVTFDTDTDPADNETCTSALEMELSEQENLLSSTGVENEAQIDPLKMATENVTLPITESTVLSETHKKLETITEDEPVLGFTGLSDTNQHAVSKETDVGLPQHSEGASSVTIDSFLMNNTDSQLCIVEEPEAPSYEIIQSNLGCLRRATEKKPVGSECVIWSQVRRSWCTARVLKVSEEATLVLLEKYDSEVVVDPINIFEIMPEKPLQIACIEAAIANDDATKETDATLENSASKLYQTEVSDANGIAVALESEDLNGKEETFIDQMAPNDELAGQPQEEESVSCSAFLEDSKAKHMLVEGAQVHDLVQGLCPDDVESKDPQDDLNTSFEEQNDGAKMSTAVDLLLDFLDTAPRDKVQDVSETDALLEEFNIHVTEDLIVLTSDDGAESDTASDGTLHGDAVAMEVGPDTEESSCFQERSNASDCTSAEDSQVTHLTLKVEDASDDVIFVGVLQESQAVVHEPESEKEKRD	2117	37	1.74776
F1R2J1	reviewed	PNX_DANRE	Homeobox protein pnx (Posterior neuron-specific homeobox)	pnx	Danio rerio (Zebrafish) (Brachydanio rerio)	Nucleus {ECO:0000255, ECO:0000255|PROSITE-ProRule:PRU00108, ECO:0000255|RuleBase:RU000682, ECO:0000269|PubMed:12642490}.	MHEETSNSTLQGKTSFSIADILDPAKFNGTRETREISNNRESPKTTSPTQDPSAPNIANASAAKVKSKRIRTAFTLDQLRILERSFQSSHYLSVFERHCIASALGLSETQVKIWFQNRRTKWKKELDGHGGEEQSHCAPTALTQNPIMYALPGHHANHHVHYYPQQTHYLNTSFHPQTLMMY	182	4	2.1978
F1R2X6	reviewed	PSM4B_DANRE	Proteasome activator complex subunit 4B (Proteasome activator PA200-B)	psme4b	Danio rerio (Zebrafish) (Brachydanio rerio)	Cytoplasm, cytosol {ECO:0000250}. Nucleus {ECO:0000250}. Nucleus speckle {ECO:0000250}.	MKKEQAEILGFVPQKEIVYNKLLPYADQLDRESNDILAQIKGNLGRAVQLRELWPGVLFWTRKLSTYLRLYGRKFSKEDHVLFIKLLYELVTIPKLEISMMQSFARLLVNLLKKKELLSRDDLELPWRPLYDLYESILYSKTEHLGLNWFPNSVENVLKTLVKSCRVPESATQEMLDEWRPLLCPFDVTMQKAIGYFELFLPTIMPPEQHDKGFKLWFDEMMNLWVSVQNLPAWEGNLVNLFARLANDNIGYVNWDPYIPKIFTRILRSFNLPVGTSQMVVPRYLTNSYDIGHVVLWISSMLGGPQNQSQKQLNGLFSSIASFYHPSNNGRWLMKLMKLLQRLPASIVRRLHRERYKKPCWITPVPSTHKLTDQDVTDFVESMKQPVLMAMFSKTGSMDAAQALQNLALMRPELVIPPVLEKTYPAMETLTEPHQLTATLSCMIGMARSLLSGGRHYPEGPAHVLPLLMRALPGVDPNDFSKCMITFQFIATFTTLVPLVDCSSALHDKNDLTEMERELCSASAEFEDFVLQFMDRCFALIDSSTLEQTREETETEKMTHLESLVELGLSSTFSTILTQCSMEIFKVALEKVFNFATTNIFETRVAGRMVADMCRAASKCHPAESLRLFVPHCCNAITHLTANEDVSNEEELDKELLWNLQLLSEVTRVDGEKLLPYRTQLVQILQLTLRLRCKQGYSLACNLLHHVLRSTALIYPTDYCSVPGGFSRPLQEYLPIKDWGRPGDLWNLEIQWHVPSTEETAFVFYVLDLLLQPELQRLQRYAQGEQEMSRDDVLQSLCIVQHCLLGAGSMLPPLDGSTVTGLVPSMVNLEETKLYIGVDYDQSRENYREAVCKVMRQLLHYILEHSEDDTKSLFAIIKIISDLMHFKGSHKHEFDSRWKSFTLVKKSMENRLHGKKQHIRALLIDRVLLQHEMRKLLVEGCEYKTVHQDLLRDLLRLSTSTYSQVRSKAQNVLFTALGTYNFCCRDITPRVLEFLEPTRTDVTQQQFKGALYCLLGNHCGVCLANLHDWDCIAQTWPAIVRSGLSSAMSLEKPSIVRLFDDLADKVHRQYETIGIDFTVPENAVFLGRSITNSSQPTPHMGTPEDQELQQGLAVQQAKNREAEQKYEKLVKDLLECLDDRDLPWKFEHIAIGFLSLLLRDDYPLPAPAVFFFVQSLNHDALVVRKMAIAAVAGILKQLKRPRKKIPVNPCDISGVTEPEELEAGDRPGNDWLQYHSESLPNSQQDWDAFCFVEKTHWGYYSWPKKLMVYAPAAEQPKDLAPDTMSEREAIINDHFTDPTFINQLIKFLSLEDRKGKDKFNPRRFCLFKGLFRNYSDAFLPVLKPHMERLANDSHESTQRCVAEIIAGLIRGSKHWSFGKVEALWAFLIPLMRTALSNITVETYADWGTCVATACESRDPRKLHWLLEMLMECPLSGEGGSFVDACHLYVLQGGLAQQEWRVPELLHRLLSYLEPKLTQVYKNVRERIGSVLTYIFMIDVALPYTLPTKSPHIAEFTERILSQLKPLIEGDEEIQNHVVEENGVGEQDERTQAIKLLKTVLKWLMASAGRSFSTPVPQQLQLLPLLFKIAPVENDDSYDELKRDAKTCLSLMSQGLLYPEQIPMVLAVLHEIAGSSSWHARYSVLTYLQTMVFYNLFTILSSEQCVQGVRALVIRLLEDEQLEVREMAATTLSGFLQCNFLAMDSSMQTHFEALCKTRLPKKRKRDVGSVMDTIPSVDLVRRHAGVLGLSACILSSPYDVPTWMPQLLMDLSAHLNDTQPIEMTVKKTLSNFRRTHHDNWLEHKQQFTDDQLVVLTDLLVSPCYYA	1825	56	3.06849
F1R345	reviewed	DDX11_DANRE	ATP-dependent DNA helicase DDX11 (EC 3.6.4.12) (DEAD/H-box protein 11)	ddx11 zgc:92172	Danio rerio (Zebrafish) (Brachydanio rerio)	Nucleus {ECO:0000250|UniProtKB:Q96FC9}. Nucleus, nucleolus {ECO:0000250|UniProtKB:Q96FC9}. Cytoplasm, cytoskeleton, spindle pole {ECO:0000250|UniProtKB:Q96FC9}. Midbody {ECO:0000250|UniProtKB:Q96FC9}. Cytoplasm, cytoskeleton, microtubule organizing center, centrosome {ECO:0000250|UniProtKB:Q96FC9}.	MESKSGRFPFPFQPYPIQESFMEALYTALDQRKVGIFESPTGTGKSLSLICGALTWLRDYEEQRKQEAARLLEGQKDSDVVKEKNSNSGPPEPDWVSEFVQKKAERDMVNKLKDEELKRKKREERLEMIRHNAQLRYAMKRKADEDDEAVKLLQLSREGAEPETHSPEEEGLIVAEYESDDEATPKSRLCDDDNDDDDDLEEEHVTKIYYCSRTHSQLAQFVHEVQKSPYGDAVRLVNLGSRQNLCINPEVVRLGNVQMMNERCLEMQKNKHEKRQKASDSESKRSRGLAKATCVFSRFENLMAMKDEVLVKVRDVEQLIQHGRETHTCPYYSTRMSIPAAQVVVLPYQSLLHASTRKASGIKLKDQIVIIDEAHNLMDTISAIHSAEISGGQLCRAHSQLSQYCERYRSRLKAKNLMYIKQILFVLEGLVRTLGGKVGQNPNTQSCQTGSELLTINDFLFKAQVDNINLFKVQKYFEKSMISRKLCGFAEKYEGSGINTHSSSKNKENRRTEGLGRFLQTLQSKPTDVSEQQMAVEDKPIMASPMMLAESFLFALTNANKDGRVVIQRQACVAQSSLKFLLLNAAVHFAQILQECRAVIIAGGTMQPVADFKEQLLFSAGVTEERILEFSCGHVIPPENILPIVLCAGPSGQQLEFTFQTRDSPQMMEETGRVLSNLCNIVPGGVVCFFPSYEYEKRILGHWESTGILQRLQSKKKIFQEPKKASQVEQVLSEYSKCIQRCSNIGGGQTGALLFSVVGGKMSEGINFSDDLGRCIVMVGMPYPNIKSPELQEKMAYLDKHMPHVAGKSPGKALVESLCMKAVNQSIGRAIRHRGDYACIVLCDHRYARTGTLQKLPEWIRSSTHTHATFGPAFASARRFFLEKRQKATL	890	27	3.03371
F1R3W0	reviewed	TAF1B_DANRE	TATA box-binding protein-associated factor RNA polymerase I subunit B (RNA polymerase I-specific TBP-associated factor 63 kDa) (TAFI63) (TATA box-binding protein-associated factor 1B) (TBP-associated factor 1B)	taf1b si:dkey-81b15.4	Danio rerio (Zebrafish) (Brachydanio rerio)	Nucleus, nucleolus {ECO:0000250}.	MDEQITGGYSEPCGQCAAVDWGVSDEGQFFCKSCHNVIEKIREVEDVTSLHHKHGRISIVRKPKKKKHDSEREWLVCEGFQFILKHQAKALVSLGVCMKFETEVLWNFWKRYLQNTRQAFTENPVSTARFEVFMKSQSGSESDTQSHQSCYSEASSDTEMSVSGISVDGRSAVSSESLHSIPQKGRRGRVSNLMSMPRTLAMCYLALLWVREAITLTDLLRMVAEGHIPYLHLHETFPAEMRMFGKDVQIFRVLFFPSYAFIKKEALVLAKIMKLPSFPTISQDCLFHPVPLTVRYLLEANLPDALHVWVQKVITGAGMDSDSFLTFDPTDKKPHLLSYDVQAVAVIIVAMKLLFKLDDHVEWKLSHDAAKKKNNKVFSLERWFNIVQPVLEQARLKEEQEEARRQWNFANPFITNLKRKSLVLKKRRVTDHLQQRFQKFADPAPEQSTSTTNSHTSFRFSWGEEEGSDGPSMFNQNLDCTVKAKAVNGLANQRYWHPELRICPENKCVSHFSKFEPSLPRMFVWVLDLFSFILGVLQSDVYEEVLNVERRFLKKNYRLDSRLTSSHLKKKKGPIL	576	15	2.60417
F1R4C4	reviewed	PIS4A_DANRE	E3 SUMO-protein ligase PIAS4-A (EC 2.3.2.27) (Protein inhibitor of activated STAT protein 4)	pias4a	Danio rerio (Zebrafish) (Brachydanio rerio)	Nucleus {ECO:0000269|PubMed:22345667}.	MAAELVEAMNMVKSFRVSDLQTLLASMGRSKSGLKQDLVGRALRLVQTEYSPELLKNVRQLYETRFPKASAWLAARRPETVAVNYPALNSSPRGTGQGTDYLNGIPKPAPPPAAEVKLVPLPFYHNLETLLPPTELVAQNSEKLQESQCVFDLTPNQVDQIRNSSELRPGMKSVQVVLRICYTDSIGVQEDQYPPNIAVKVNQSYCHVPGYYPSNKPGVEPRRPCRPVNITPWLHLSTVTNRVTITWGNFGKRYSVAVYLVRVFTSGELFNQLKHCSVENPDRCRERIQDKLRFDPESEIATTGLRVSLICPLVKMRLGVPCRVLTCAHLQCFDAVFFLQMNEKKPTWTCPVCDKPAPFELLTIDGLLSEILKETPEDVEEIEYLTDGSWRPIRDDKEKERERENSRTPDYPVVDICVPEANGHSPAHSGTNQTGKSGSGGASAGTGSTSGGSGGGTVVDLTLDDSSEEEGGGGAEDSEETDDSQDSPAPKRGRYDYDKDLVTAY	505	7	1.38614
F1R5H6	reviewed	BRD4_DANRE	Bromodomain-containing protein 4	brd4	Danio rerio (Zebrafish) (Brachydanio rerio)	Nucleus {ECO:0000269|PubMed:18498094}. Chromosome {ECO:0000269|PubMed:18498094}. Note=Associates with acetylated chromatin.	MGDGLDAVQMSGSSSSQGQPSSQAPSSFNPNPPETSNPTRPKRQTNQLQYLLKVVLKSLWKHQFAWPFHAPVDAVKLNLPDYYKIIKNPMDMGTIKKRLESAFYTSAQECIQDFNTMFTNCYIYNKPGDDIVLMAEALEKVFLTKISEMPQQEVEISTTAGKGRGRGRRDPDMNMKVGPVLEPLTASPQTRGLSNLTPGPQTRGPPQGPPTLPPQPIVQIQALPPRVPPSLPTIPLHAPQLGPPFSLGPTDCNPPAPIITAVPPPTQTALPPVHIQQSAAPPILQTPISIPNKRKSQKRKADTTTPTANDQLNESSPAESKSGKTLPRRDNTRPSKLPKKEAPDSQHHWTAAPGTPSPKQQEQLRYCSGIVKDMFAKKHAAYAWPFYKPVDVDTLGLHDYHDIIKHPMDLSTIKDKLETRQYREAQEFAADVRLMFSNCYKYNPPDHEVVAMARKLQDVFEMRFAKMPDEPEEMLAPAPAPVLHPAPVKTQPVMATASSSDTSSDSSSESESSTDDSEEERAQRLAELQEQLKAVHEQLAALSQPQASKPKKKEKEKKEKKKDKHKKKAGVMPALEEILEPPPALKPQGKPKNKDPLPKKSKKLSKKEGGKSNRSMAPPGAAPPTLQPVPGLDTEEDLGLTGGAAMAGMAAGEKCKPMSYEEKRQLSLDINKLPGDKLGRVVHIIQSREPSLKNSNPDEIEIDFETLKPSTLRELERYVSSCLRKKKKPAVPEKSMEAISAVKTKGTSSDSGSSSESSSSESEDSETGMASKPKKRGRGEGKKAHHQTTAPGMPLPQVPLQPQTPALQPSIQLKQQQPQHPSPAAYMPPPVTALEPSQLLENPFDPLAHFMHLPHHANDSSSPAPPHLNAHPPGGPVSPETHPFLNQHPILPSPALHNALPQQPSRPSNRAAPLPPKPLQQSTSQQQPPPQQTLVPPQQLQPQQQQPAPPQQQHLPHHPLHAPQQMRPRPLSPPTLTPQGLLSSQPPQMLLEDDEEPVPSMSLPMYLQHLQPNRLQATPTSLMQSLQSRPQPPGQPSLLQSVQVQSHLPPPQLPVQTQVQPQQPAPHQPSPQLSQHQARHMQQLGFPQGPLQTAQTQPGQHKVSMPSTKAQQIIQQQQATQHHSPRQHKADSYNSAHLRDNPSPLMMHSPQIPQYSLVHQSPSQDKKEPQRGPSALGGIKEEKLPPSPVMRGEPFSPAMRPESHKHPDSKPTMPGHSQQRADMKPLEMSRPVIRSSEQSGPPPSMQDKEKFKQEPKTPSAPKKVQDVKFKNMGSWASLAQKSSTTPSSGLKSSSDSFEQFRRAAREKEEREKALKAQVEQAEKDRLRKEQEKLRGRDEEDSIEPPRRPLEEPRRRQEPQQVQPPPQQHQTQAQAQTLNPAQSPSASQPTQAPPQSPASSQSALDQQREMARRREQERRRREAMAATIDMNFQSDLMAIFEENLF	1444	47	3.25485
F1R6I3	reviewed	LRC39_DANRE	Leucine-rich repeat-containing protein 39 (Myosin-interacting M-band-associated stress-responsive protein) (Myomasp)	lrrc39	Danio rerio (Zebrafish) (Brachydanio rerio)	Cytoplasm, myofibril, sarcomere, M line {ECO:0000250|UniProtKB:D3ZXS4}.	MTGVTVCCGTVNSIKALWETRIKKTKDDLKKEKEQKDRRAVGRLTGAWEDRIILAKLKEKIVTEEGRVILRIEKEEWKTLPPALVQLSQIQEWQLHRIGLQRIPRFISSFQSLIVLDLSRNSVTEIPKEIGKLTRLRELLLSYNRVSYVPEELGCCENLEKLELAMNRDLDELPTQLSNLKKLSHLDLSMNQFTTIPDCVVNLPSLEWLDMGSNILETLPDNIHRMEKLHTLWLPRNELEYLPDNISRMKSLDTLVLSKNKLRDIPPLMEGMSNLRFVNFRDNPLTYDVTLPDLNEDVEEEENDREMFGREFMNFYIQEARKRGSQNFTSVLNVMLEGVSETA	343	11	3.207
F1R6N4	reviewed	ECHD1_DANRE	Ethylmalonyl-CoA decarboxylase (EC 4.1.1.94) (Enoyl-CoA hydratase domain-containing protein 1) (Methylmalonyl-CoA decarboxylase) (MMCD)	echdc1	Danio rerio (Zebrafish) (Brachydanio rerio)	Cytoplasm, cytosol {ECO:0000250|UniProtKB:Q9D9V3}.	MSMWGAVRCRLIQTRSAVRKILQQNRAFCSGSSVGIREKLLAFPGGSVELQKLQESGIAVLTVSNPPARMNAFSGCMMLELEQRVNELEIWTEGKAVIVQGAAGNFCSGSDLNAVRAIANPHDGMKMCEFMQNTLARLLRLPLISVALVEGRALGGGAELTTACDFRLMTSDAVIQFVHKHMGLVPGWGGAARLVGIIGSRNALKLLSGARKVDPDYGKQMGLVDEVLQCSSGEGKALAHAEHWIAPFIKGPAPVIQAIKKVVVSGRELSLDEALKCERSVFGTVWGGPANLEALASKPKHK	302	11	3.64238
F1R777	reviewed	MTA70_DANRE	N6-adenosine-methyltransferase subunit METTL3 (EC 2.1.1.348) (N6-adenosine-methyltransferase 70 kDa subunit) (MT-A70)	mettl3	Danio rerio (Zebrafish) (Brachydanio rerio)	Nucleus {ECO:0000250|UniProtKB:Q86U44}. Nucleus speckle {ECO:0000250|UniProtKB:Q86U44}. Cytoplasm {ECO:0000250|UniProtKB:Q86U44}. Note=Colocalizes with speckles in interphase nuclei. Suggesting that it may be associated with nuclear pre-mRNA splicing components. {ECO:0000250|UniProtKB:Q86U44}.	MSDTWSHIQAHKKQLDSLRERLQRRRKDPTQLGTEVGSVESGSARSDSPGPAIQSPPQVEVEHPPDPELEKRLLGYLSELSLSLPTDSLTITNQLNTSESPVSHSCIQSLLLKFSAQELIEVRQPSITSSSSSTLVTSVDHTKLWAMIGSAGQSQRTAVKRKADDITHQKRALGSSPSIQAPPSPPRKSSVSLATASISQLTASSGGGGGGADKKGRSNKVQASHLDMEIESLLSQQSTKEQQSKKVSQEILELLNTSSAKEQSIVEKFRSRGRAQVQEFCDYGTKEECVQSGDTPQPCTKLHFRRIINKHTDESLGDCSFLNTCFHMDTCKYVHYEIDSPPEAEGDALGPQAGAAELGLHSTVGDSNVGKLFPSQWICCDIRYLDVSILGKFAVVMADPPWDIHMELPYGTLTDDEMRKLNIPILQDDGFLFLWVTGRAMELGRECLSLWGYDRVDEIIWVKTNQLQRIIRTGRTGHWLNHGKEHCLVGVKGNPQGFNRGLDCDVIVAEVRSTSHKPDEIYGMIERLSPGTRKIELFGRPHNVQPNWITLGNQLDGIHLLDPEVVARFKKRYPDGVISKPKNM	584	10	1.71233
F1R7R1	reviewed	SMG5_DANRE	Nonsense-mediated mRNA decay factor SMG5 (EST1-like protein B) (SMG-5 homolog)	smg5 est1b	Danio rerio (Zebrafish) (Brachydanio rerio)	Cytoplasm {ECO:0000250|UniProtKB:Q9UPR3}. Nucleus {ECO:0000250|UniProtKB:Q9UPR3}.	MSGPSQDSEPEAKVLHIKRLYRAVVETVHKLDIIISGKSSYREVFKPENISLRNKLRELCVKLMFLHPVDYGRKAEELLWRKVYYEVIQVIKTNKKHIHSRSALECAYRTHLIAGVGFFQHLLLYIQSHYQLELQDCIDWTHVTDPLIGRKKPVSATSKEMEWAQMACHRCLVYLGDLARYQNELAGVEAEQLAERFYHQALSVAPHVGMPFNQLGTLAGSKFYNVEATYYYLRCIQSETPFDGAYGNLKRLFDKASKMYHQVKKQEMKKLSPSRQRSKDIKRLLVSFMYLQSLLQPKNSLMETELTSLCQSVLEDFNLVLFYLPLPAHGSQSASEEEEEHDSVGSVLPDSLIFKMVVICLMVVHSLKRGASKQYSASIAFTLALFSHLVNHVNIRLQAELEEGESDVPALRTDNTDDADARDHSSAALSEERTLQNGSLEEDDDEEEEEKENGEDEPKGNGRTVATKKNQEKKRSAEEKQKQKRKFSRLSMLRRRRCAHKEDESDLSEGFESDEEEEEEEEGGGGGLVDGLGAPRVQMNSLGRDTRKGPLPEDGGWESGSEEDEGGTAFDVETDSDMNSQESRSDLEDMEDAENAPQQPQQEENEQPQTSREENATPPVTNGPSVSNDASISSNLQAMSSQLFQAKRCFRLAPTFSNVLLRPATTTPPAPESNPAPVQEITPPTGETPRNTSPEIANGTNDKDPDSNSEGSEHSNHSFHSEKTLSERLEILTNQGLIQVVKVFLDWLRTNTDIILMCAQSSQSLWNRLSVLLNLLPEGSKILETDIGLNKDVTELLSECEHPSLAQTLLLPEDMALRHLPALSIAHRRLDFTSQRPPLTPLDECVVRVCCIRSFGHFLTNLQGNVLHFNPEAGIFTSISQSEQDNLVQQAKAQFRMAEEEARRNRLMRDMAQLRLQLEVSQLEGSLQQPKAQSSMSPYLVPDTAVLCQHLGLLRQLAASGCFIIIIPRTVIDGLDMLKKENSGARDGIRFLETEFRKGNRYIRCQKESGRSFERDKLKRQDTEAWHLYKMVDSCRQLTGSQSSGDEDTAGMVTILTGHSLEELSERSASMKAAVQAVAAAGMELKNIIEFYRQWKEMG	1099	28	2.54777
F1R8Z9	reviewed	FXJ1B_DANRE	Forkhead box protein J1-B	foxj1b foxj1.2	Danio rerio (Zebrafish) (Brachydanio rerio)	Nucleus {ECO:0000255|PROSITE-ProRule:PRU00089}.	MPVLMSPEIANKFKEKWLMLHPEDQDNVSGSVHFDDSLTSLHWLQNFSILSANPERTPSSGCHPQHLFYYKNQLGGTDSPSSPPAGDTAATGMPQTPGNPTTSCSSLANPYALQQAGHYITGQTNPAEEIDYKTNRHVKPPYSYATLICMAMQASNKTKITLSAIYSWITENFCYYRYAEPSWQNSIRHNLSLNKCFMKVPRQKDEPGKGGFWQIDPQYADMFVNGVFKRRRMPATNFNTQRQSKMLSSPSSSYTSQCNQQMGMGHFQGNKRKQVFPKRGNKLARISKSPLLTSDIKTSDVLRGDFDLASVFDDVLSGNDSTFEDLDINTALSSLGCEMEPSSQIHNQSGYSNEDEQACAYLEANGIIGCNMEDFHHQQHHQQAQVHPQYYEGMFSDQQNQQHPWEIKEEAQPVPLSLDHGYAFCEGFFSEMQLWERGESYM	442	17	3.84615
F1R983	reviewed	CTIP_DANRE	DNA endonuclease RBBP8 (EC 3.1.-.-)	rbbp8 zgc:113143	Danio rerio (Zebrafish) (Brachydanio rerio)	Nucleus {ECO:0000250|UniProtKB:Q99708}. Note=Associates with sites of DNA damage in S/G2 phase. {ECO:0000250|UniProtKB:Q99708}.	MSITPADLSPASSSDHREKLQELLTAVRDLHDTALQELQAKIAKLKKERCLDAQKLSEFHSKNQHLREQQKIQQEKIRQLEDRLRSGPCDRCTVKEKQIKKTNTELEDNNQRNLSVISELEAERKTLTDENRRLSLELERLRRSGSPQNTSSEAEEGMIPDSPLRPLSLPVASKMKRRKEQNHVRYTETPLSLSHPESRQREQSVAFGCNGKGVLVAETCEMDATSVAERDNKRHFRIVVPETCRPDVYPEQVDDVDDDDLHIPSHTEQNQKPELRDCTNILIAGQNDDSPLILRCRPLASQDHQSSIDDVLRTPANSSTCVLTKGKRKHSNGAKKDREISDCRLDADETDIKGIIFASTPANGRLQSKNQETSEIETTQDSKKKCLDGHTPRKSLVQNHHAPFPYDQSWSVDPGADLGQYDTESSPQPEHQARTDLETLDTDCTFVSHSLLLRGQKTTGQSQTTGIGQKANDSLADIFDKTGYGEYESCPQDDSIDLKQDSVYEEEREEDDPEEKPEAAVVFRRPADRKPLVSDSDKSSRNKSFACVEVVRKKDERRKLKGHYCKECEVYYADLPEEEREKKLTSCSRHRYRYIPPSTPENFWEVGFPSTQTCVERGYIKEDEQPDVRIRRRRPYLAMFSPKAKSQKKKH	651	5	0.768049
F1RA39	reviewed	MCA2B_DANRE	[F-actin]-monooxygenase mical2b (EC 1.14.13.225) (Molecule interacting with CasL protein 2B) (MICAL-2)	mical2b si:ch211-192p3.1	Danio rerio (Zebrafish) (Brachydanio rerio)	Nucleus {ECO:0000250|UniProtKB:O94851}. Cytoplasm {ECO:0000250|UniProtKB:Q8BML1}.	MGETEEERTSQAGQLFENFIQATTCKGTLQAFSVLCRQLELNPSDHRGFYSSLKTAVTFWKAKGLWGKLDKRAGHKEYSKGRACADTRCLIIGGGPCGFRTAIELALLGAKVVVIEKRDTFSRNNVLHLWPYTIHDLRNLGAKKFYGKFCAGSIDHISIRQLQLMLLKIALIVGVEVHVNVEFVKLLEPPEDQSTDGQGWRAEIRPADNPVSDYEFDVIIGADGRRSTLDGFRRKEFRGKLAIAITANFVNRNTTAEAKVEEISGVAFIFNQKFFLELKEETGIDLENIVYYKDNTHYFVMTAKKQSLLDKGVIINDYIETERLLAFDNVNQEALLSYAREAADFGTNYQLPSLDYAINHYGQPDVAMFDFTCMYASENAALVREKSHRQLLVALVGDSLLEPFWPMGTGCARGFLAAFDTAWMIKGWAQGKEPLDLLSERESIYRLLPQTTAENISKNFEQYTIDPATRYPNLNSSCVRPHQVRHLFISGEQDLSSLERSGQTRRSVSISRRESEVRPGRLLLWCQNQTQDYRGVNVTDLNTSWRSGLALCALIHRQRPELIDFDSLNEADCAKNNQLAFDVAEREFGIQPVTTGKEMDAERGPDKLIMVLYLSKFYEMFHKSTQSVTGLPKEIDANNGDCSSKTANSLYNSINHARKRIPKLDKKLEESDVNRKRKKASSHHEELMSCQTAPPAGEREEQKENKVRSMATQLLARFEENAPSCALRRQSDSESDSDADRPVSLDLTENPRFARPKIEPTHPSTTPDKAKWQPSPYLRLLESNTRSETLHTEHYVESQSSHRLTEIQSECQYSSVSSAYKSSERRPRSPLIPFTPTLSPMMHCLQQLEEQVIQQRKREPLNRKSIKERAQKLSSLFTGNPAQPQTDESSPAVSPSSPPQTIPESSTLSCLLSPAPSLTHKQCSEASETHLKADKHTEIRRVERLDPSKQRTVGKVSSAIGVKAATLAILYETDHRPNNPITLSLTEARRCAESGLVSVRKEFSASLGGSDTCVFCQKRVYIMERLSAEGFFFHRECFRCHICGCSLRLGAHTFDSQQGTFYCKMHFSQRKTSTRHRRGEIQDGGIRSSSITISNHTSTDGTRGQPSGGEFDSSTQQDLQTLPDSKEIISVSEVKDSSKKADPADSAPACPDSPLQKVKRSTAKGEITNKNILWKKKIRSTLPLVLMKKFHRGKPEDKTEVLAEEDGNSDFEEIHESLSSKKPSNPSTDSNCLPTKDNSSTPLDEIPKIPLYRTHVLPEYPKPSSSSPEPIVTSISSDPISFSPKKKLTLSLSEKEKLLNWDLTNPGKSGAEEQQQQHVKPSISLQHDHPEPTHPQPEPAPPLFGFQQWANNLRKSFSKGSNPVVLRRNRPMKARPLSEGSFNVGAVFQDEERCGSLVDEGEARPRTESEIASLLEQVALGSKTSRGTKDDMASLPPRKLNFFSSLRIKRVEGAEQSRGEGQKDILSILSRFRNKASAQQQQQQKSNSSSEDEQEPKLTHSGALQKKKEKIAIRQTKSDELKRLHRAQVIQRQLEEVEEKQRSLEEKGVALEKVLRGENGDDGSTDEAALLQTWFKLVLEKNKLSRYESELMIFAQELELEDTQSRLQQDLRRRMATEDCEKSASELVEEQNILVEIMKVVEKRDKLVSLLEEQRLKEKAEDRDLESLILSRGYQFHWT	1679	22	1.3103
F1RBN2	reviewed	SPAG1_DANRE	Sperm-associated antigen 1A	spag1a spag1	Danio rerio (Zebrafish) (Brachydanio rerio)	Cytoplasm {ECO:0000250|UniProtKB:Q07617}. Dynein axonemal particle {ECO:0000250|UniProtKB:Q07617}. Note=Colocalizes with tubulin. {ECO:0000250|UniProtKB:Q07617}.	MSQQEVCPLNLFQSAQGTGRVCMRVCVCERGRELAVLYRAAMGNAQKKGPGYREGGGPNSQPGTPGRRRSHGLNNAANSKEVPGSSPAANGSLPAGKSQDEPQGPGSAGESCNLDAPCGALPPPLARLKNQGNMLFKNGQFGDALEKYTQAIDGCIEAGIDSPEDLCVLYSNRAACFLKDGNSADCIQDCTRALELHPFSLKPLLRRAMAYESLERYRKAYVDYKTVLQIDISVQAAHDSVHRITKMLIEQDGPDWREKLPEIPAVPLSAQQHRKEEPSAELLQARAERAEQEKARKAEARFTILKQEGNELVKNSQFQGASEKYSECLAIKPNECAIYTNRALCFLKLERFAEAKQDCDSALQMEPKNKKAFYRRALAHKGLKDYLSASTDLQEVLQLDPNVQEAEQELEMVTNLLRESLLANAQG	427	8	1.87354
F1RCE7	reviewed	MTFR1_DANRE	Mitochondrial fission regulator 1	mtfr1 zgc:92267	Danio rerio (Zebrafish) (Brachydanio rerio)	Mitochondrion {ECO:0000250}.	MSRNHRRIEMDLAVGSSSKHYGSSRSIVRRIATNLPLAPCPRVHFQLHPFASGASFLNSPNGPNVATLADVAWIDREESDGPGRIRCEADSGLVFRTQERRPLRRQRSLPSLHQVEPAQQSQTVINDEAIQKISVLETELAKLRAQIAQIVQAQEQSAQSTAPAPGGPPVPPPMVPVPPPPPPPPPCPTPSMQRSYSAIDLIRERRGKKAEQNTVLDSAPKKPELPNMLDVLKDMGKVKLRSVKSHQEDGNVKAKPVEPTDAAAMIAEALKRKFAHRYRNDSECDGTFTFTAFENKPHVETPLFGQHMLKSTGRRKMH	318	9	2.83019
F1RCR6	reviewed	TRIPC_DANRE	E3 ubiquitin-protein ligase TRIP12 (EC 2.3.2.26) (HECT-type E3 ubiquitin transferase TRIP12) (Thyroid receptor-interacting protein 12) (TR-interacting protein 12) (TRIP-12)	trip12 si:ch211-272f3.4	Danio rerio (Zebrafish) (Brachydanio rerio)	Nucleus, nucleoplasm {ECO:0000250|UniProtKB:Q14669}.	MSNRPNSNPGGSLRRSQRNTAAAQPIDHTLAGRNSLSLSVGSLSIPDPDLEAAGTSGQQGRREGSSTRALKRSSVSEPNITFSPSPAKRPKVVSSHFSDSSASGPSAPAISPEVTEPRKAPASVSTKSKKRRLAAEPAPARALSKKSSSYPGPSGASSTPSQKRKKADATLLSSSSSSSLPSSSSAAGPLPPRSEASRAAKPTKLASKSAASAKAGCSTVTDSSSSSASSSSSSSSSSSAATGTNSCAPQGARLKQGKDQSKARRSRSASSPSPRRSSRDKEQSKAAGSSKFDWASRFNSKVNLPKPKLSLPGSAKAETSSKPGPSGLQAKLASLRKSTKKRSESPPAELPSCRRSTRQKTTGSCASTSRRGSGLGKRGAAEARRQEKMADSDNNQDGANSSAARTEETPQGASASSSVAGAVGMTTSGESESDDSEMGRLQALLEARGLPPHLFGPFGPRMSQLFHRTIGSGASSKAQQLLQGLQATGDESQQLQAAIEMCQLLVMGNEETLGGFPVKSVVPALITLLQMEHNFDIMNHASRALTYMMEALPRSSAVVVDAIPVFLEKLQVIQFIDVAEQALTALEMLSRRHSKAILQAGGLADCLLYLEFFSINAQRNALAIAANCCQSITPDEFHFVADSLPLLTQRLTHQDKKSVESTCLCFARLVDNFQHEENLLQQVASRDLLTNIQQLLVLTPPVLSSGMFIMVVRMFSLMCSNCPCLAVQLMKQNIAETLRFLLCGASNGSCQEQIDLVPRSPQELYELTSLICELMPCLPREGIFAVDAMLKKGSAQTTEGAIWQWRDDRGLWHPYNRIDSRIIEQINEDTGTARAIQRKPNPLANPNTGGHLEVRREDARAQLMKEDPELAKCFIKTLFGVLYEVYSSSAGPAVRHKCLRAILRIIYFADAELLKDVLRNHAVSSHIASMLSSQDLKIVVGSLQMAEILMQKLPDVFSVYFRREGVMHQVKNLAESEVFLTSPPKACTSGTASLCTTTITTATTTAASNVTPDLGSPSFQHSMDDSLDLSPQGRLSDVLKRKRLPKRGPRRPKYSPPRDDDKVDNQAKSPTTTQSPKSSFLASLNPKTWGKLGTQANSANSEPSRTAGVSGLARVPPKDSVSNNRDKIKAWIKEQASKFVERYFNSESVDGSNPALNVLQRLCTATEQLNLQMDSGVECLEEISSIVSESDVSSFEIQHSGLVKQLLLYLTSNSERDTISRDERIKRFLHVFFGCPIPGQEPPGRLDPTENGPLLALVHKMNNCLSQMEQFPVKVHDFPSGNGNGSRGSQALKFFNTHQLKCQLQRHPDCTNVKQWKGGPVKIDPLALVQAIERYLVVRGYGRIREEDEDSDDDGSDDEIDESLAAQFLNSGSVRHRLQFYIGEHLLPYNMTVYQAVRQFSLQAEEERESTDDEANPLGRAGIWTKTHTVWYKPVREDEEGCKDAVGGKRGRAQTAPTKTSPRNAKKQDELWHEGVCPSVANPLETYLICDPPEGITFDDPSMEVILLLRVLHSISRYWFYLYDNAACKEIIPTGEFINSKLTAKANRQLQDPLVIMTGNIPTWLTELGKTCPFFFPFDTRQMLFYVTAFDRDRAMQRLLDTNPEINQSDSQDSRVAPRLDRKKRTINRDELLKQAESVMQDLGSSRAMLEIQYENEVGTGLGPTQEFYALVSQELQRADLGLWRGEEVTLSNPKGSQEGTKYMFSSRGLFAVPFGRTTKPAHIAKIKMKFRFLGKLMAKAIMDFRLLDLPLGLPFYKWMLRHESSISSHDLVNIDPGVAKSIQHLEDIIRQKKRIEQDRSHTRETLQQALESLNMNGCSVEDLGLDFTLPGFPNIELKKGGKDVPVTIHNLEDYLRLVVYWTLNEGVLRQFESFREGFESVFPLHHLQYFYPEELDQLLCGSKSESWDVKTLMECCRPDHGYTHDSRAVRFLFEVLSSFDAEQQRLFLQFVTGSPRLPVGGFRSLNPPLTIVRKTFESTENPDDFLPSVMTCVNYLKLPDYSSIEIMREKLLIAAREGQQSFHLS	2026	44	2.17177
F1RCY6	reviewed	RENT1_DANRE	Regulator of nonsense transcripts 1 (EC 3.6.4.-) (ATP-dependent helicase RENT1) (Nonsense mRNA reducing factor 1) (NORF1) (Up-frameshift suppressor 1 homolog)	upf1 rent1	Danio rerio (Zebrafish) (Brachydanio rerio)	Cytoplasm {ECO:0000250|UniProtKB:Q9EPU0}. Cytoplasm, P-body {ECO:0000250|UniProtKB:Q92900}. Nucleus {ECO:0000250|UniProtKB:Q92900}. Cytoplasm, perinuclear region {ECO:0000250|UniProtKB:Q9EPU0}.	MSVEAYGPSSQTLTFLDTEEAELLGADTQGSEFEFTDFTLPSQTQTQGQTQSQLDNQVNGPDGVLPNGEDAVGKTSQLLAELNFEEDEEDTYYTKDLPVHACSYCGIHDPACVVYCNTSKKWFCNGRGNTSGSHIVNHLVRAKCKEVTLHKDGPLGETVLECYNCGCRNVFLLGFIPAKADSVVVLLCRQPCASQSSLKDINWDSSQWQPLIQDRCFLSWLVKIPSEQEQLRARQITAQQINKLEELWKENPTATLEDLEKPGVDEEPQHVLLRYEDAYQYQNIFGPLVKLEADYDKKLKESQTQDNITVRWDLGLNKKRIAYFTLPKTDSGDMRLMQGDEICLRYKGDMAPLWKGIGHVIKVPDNYGDEIAIELRSSAGAPVEVPHNFQVDFVWKSTSFDRMQSALKTFAVDETSVSGYIYHKLLGHEVEDVIIKCQLPKRFTAQGLPDLNHSQVYAVKTVLQRPLSLIQGPPGTGKTVTSATIVYHLARQGNGPVLVCAPSNIAVDQLTEKIHQTGLKVVRLCAKSREAIDSPVSFLALHNQIRNMDSMPELQKLQQLKDETGELSSSDEKRYRALKRTAERELLMNADVICCTCVGAGDPRLAKMQFRSILIDESTQATEPECMVPVVLGAKQLILVGDHCQLGPVVMCKKAAKAGLSQSLFERLVVLGIRPIRLQVQYRMHPALSAFPSNIFYEGSLQNGVTAADRLKKGFDFQWPQPDKPMFFYVTQGQEEIASSGTSYLNRTEAANVEKITTRLLKAGAKPDQIGIITPYEGQRSYLVQYMQFSGSLHTKLYQEVEIASVDAFQGREKDFIILSCVRANEHQGIGFLNDPRRLNVALTRARYGVIIVGNPKALSKQPLWNHLLNYYKEQKVLVEGPLNNLRESLMQFSKPRKLVNTINPGARFMSTAMYDAREAMIPGSVYDRSSTGRPSNMYFQTHDQVGMIGTGPNPMGSLNIPIPFNLVMPPMPPPGYLGQVNGPAAGRGAPKGKTGGRGGRQRNRGTGNHGSGQPNMPNSQASQDLVSQPFSQGPLTQGYITMSQPSQMSQPGLSQPELSQDSYLGDEFKSQMDVALSQDSTYQGERAYQHGGVTGLSQY	1100	27	2.45455
F1RD40	reviewed	MYCB2_DANRE	E3 ubiquitin-protein ligase MYCBP2 (EC 2.3.2.33) (Myc-binding protein 2) (Protein Esrom)	mycbp2	Danio rerio (Zebrafish) (Brachydanio rerio)	Nucleus {ECO:0000250|UniProtKB:O75592}. Cell projection, axon {ECO:0000250|UniProtKB:Q7TPH6}. Cytoplasm, cytoskeleton {ECO:0000250|UniProtKB:Q7TPH6}. Note=Localizes to axon shafts and associates with microtubule cytoskeleton. {ECO:0000250|UniProtKB:Q7TPH6}.	MMCAAAAAGAGGSGILSSSSHSMGLGVRVIPGAGNDFAPIGSGMGSCPVVGARSDCRSRYQLLLSGRALAERYRRIYTTAINDKEQGLNLGRGKKALSKKKLKRRQKVKSKVKTRTKTDTLDGAFPVPDIKLHSNPSAFNVYCNVRHCVLDWQQKEAALALASRNSVQSGDSDSEEEEEYREPFVKLPKIIGIGLCGVFELIKETRFSHPSLCLRSLQALLDMLQGQQPESFQTEPPDVLESLFHLLLETTVRSTGMNDPTGQTLTALSCACLFSLVVAWGDTGKTLQAVSAILTNNGSHACQTIQVPTILNALQRSVQAVLVGKIQIQEWFGNGIKRAALMNKWVLKEVNIDDDEHCLLQTDGSFLYLLCKDGLYKVGSGYSGTVRGHVYNSTSRIRNRKEKRSWLGFAQGCLLYRDMNSHNMAAIKINPETLEQEGTITVPGLQADGQNIIFTDGEYINQIAACKDDGFVVRIYATSSDPALQQELQLKLARKCLHACGISLFDLEKDLHIISTGFDEEAALIGAGREFALMKTASGKIYYTGKYQSLGIKQGGPSSGKWVELPVTKSPKIVQFSVGHDGSHALLVAEDGSVFFTGSASKGEDGESTKSRRQPKPYKPKKMIKLETKMAVYTACNNGSSSIVTKDGELYMFGKDAIYSDSTCQVSDLKGHFVTQVAMGKAHTCVLTKSGEVWTFGVNNKGQCGRDTGAMSQAGKAFGVENMATAMDEDLEDELDEKEEKSMMCQPGMHKWKLDQCMVCTVCGDCTGYGASCVSSGRPDRVPGGICGCGSGESGCSSCGCCKACARELDGQEARQRGIFDAVKEMIPLDLLLGVNIEEHIQIRQEEKRQRINRRHRLEEGRGPLVFPGPLFMNQREQVLARLRPLQAVKLMREKLKDGSSERGDKDASKITTYPPGAVRFDCELRAVQVSCGFHHSVVLMENGDVYTFGYGQHGQLGHGDVNSRGSPTLVQALPGPSTQVTAGSNHTAVLLMDGQVFTFGSFSKGQLGRPILDMPYWNAKPSPMPNIGAKYGRKATWIGASGDQTFLRIDEALINSHVLATSEIFANKHIIGLVPTSISEPPPFKCLLINKLDGSCRTFNDSEQEDLQGFGLCLDPVYDVIWRFLPVTREMCCYNAVIADARVPTASDIQALCSILSPELALPSGSHASTTRSHGALHILGCLDTLAAMQELKMGVASAEEETQAVMKVYSKEDYSVVNRFESHGGGWGYSAHSVEAIRFCADADILLGGLGLFGGRGEYTAKIKLFELGPDGGDHETDGDLLAETDVLAYDCAAREKYAMMFDEPVLLQLGWWYVAWARVSGPSSDCGSHGQATITTDDGVVFQFKSSKKSNNGTDVNAGQIPQLLYRLPSNDGNASKGKQQTSEPVHILKRTFARTVSVDCFESLLSILHWSWTTLVLGVEELRGLKGFQFTATLLDLERLRFVGTCCLRLLRVYICDIFPISASTKAIVEESSKLAECVGKTRSLLKKILSEGMDNCLTKLDNDPQGYLSQPLTLLEAVLQECHNTFTACFHSFYPTPALQWACLCDLLNCLDQDIQEANFRTSSSRLLAAVMSALCNTSVKLTSILPIAYDGEVLLRSLVKQVSTENDSALAHRFPLLVAHMEKLSHTEENLMGMTTFREVLEKMLVIVVLPVRKSLRKEVELFSPHLVSNTCGLLASIVSELTASALGSEVDGLNSLHSVKATPNRFTKTSQGRSWNTGNGSPDAICFTVDKPGVVLVGFCVYGGGGIHEYELEVLADDAQTEHPGDSAHSHRWTSLELVKGTYCTDDSPSDIAEIRLDKAVPLKENVKYAVRLRNYGSRTANGDGGITTVQCSDGVAFTFSTCSLSSNGTNQTRGQIPQILYYRSEYDGDLQSQLLSKANEEDKNCSRALSVVSVVVRAAKDLLHRAFAVDVEDIPELLSSSSLFSMLLPLILAYIGPVAASVPKAAVEVFGLVQELLPAVSALNQKYAPPTFNPNQSTDSTTGNQPEQGLSACTTSNHYAVLESDHPYKQAGVTQYKVSFPDCVRWMTVEFDPQCGTAQPEDVLRLLIPSRSLHFSGLSSKALAHETINSWTELKKFSGSSGWPTAVLVLPGNEALFSLETASDYVKDEKASFYGFKCVAVGYEFNPGLDEGIIQLEKELAYLGSVCAAALMKKDLALPIGNELEEDLEILEEASLQVCKSHSGLLGKGLALSHSPTILEALEGNLPLHLQTNEHSFLEDFITCVQSSSGGRLARWLQPDSYADPQKTSLILNKDDIRCGWPTTVVVQTKDQYGDVVHVPNMKVEVKAVPVSQKKSIQQENMKKLQRLPGTSSNSATGTDLTFGGHPAPKLEATYEPMIIKEARYIAITMMKAYENYSFEELRFASPTPKRPSENMLIRANTDGTYSANWTPGAVGLYTIHVTIDGIEIDAGLEVEVKDPPKGMIPPGTQMVKPKAEPQPSKVRKFVAKDSAGLRVRSHPSLQSEQIGIVQVNGTITFIDEIHNDDGVWLRLNDETVKKYVPNMNGYTEAWCLSFNQHLGRSLLVPVDVINSEGTWVQLDKNSVVEFCESDEGEAWSLARDRGGNQYLRHVEEQAVLEHGAQTPPPSPFSVQAFNRGMASSGAQGFDYGISNNKGDRDNMASWSVSPGSKHRQESRSSKTDSHSNRSVDQVKSKNNESLSASEALILKSDTGKLRSDSHSRSHSPNHNTLQALKADGRTSGLRAESPNPGSRSSSPKQKTFTSGRSSPSSTSSPRSSSPHDKNLPAKVSPSKVHLDPPRERSKSDSYTLDPDTLRKKKVPLMEPLRGRSTSPKPKLPPKESKGGSSNAENRAPSPHVVQENLHSEVVEVCRSSALLSNDEGNDENSELHNAEEGSSKVHFSIGKAPVKEELESRSSPKVSRKTSSRHVRPKKDKSGPLFKGENVRPTEPAKQAMSPSVAECARAVFAAFLWHEGIVHDAMACSSFLKFNPELTKEHAPIRNSLSCQQGFDEKESKLKNRHSLEISSALNMFNISPHGPDISKMGSINKNKVLSMLKEPPLPEKCEDGKESVSYEMTSHSSMRSKSILPLTLQHLVAFWEDISMATIKAATQNMIFPSPGSSAILKKKENEKDSKKTKKEKKKKEKAEVRPRGNLFGEMAQLAMGGPEKDTICELCGESHPYPVTYHMRQAHPGCGRYAGGQGYNSIGHFCGGWAGNCGDGGIGGSTWYLVCDRCREKYLREKQTAAREKVKQSRKKPLQVKTPRALPTMEAHQVIRANALFLLSLSSAAEPSLLCHHPPKPFHSHLPSLKEGVSEELPNKMGCLYLQTLARQHTENFGVYQDDNLFQDEMRYLRSTSVPAPYISVTPDACPNVFEEPGSNMKSMPPSLETSPITDSDTAKRTVFQRSYSVVASEYDKQHSASPARVKAVPRRRVHSGDAEVGSSLLRHPSPELSRLISAHGSLSKGERNFQWPVLAFVIQHHDLEGLEVAMKHALRKSACRVFAMEAFNWLLCNVTQTTSLHDILWHFVASLTPSPFETEEEEDEENKGNKENLEQEKDLGVCEHPLSDIIIAGEAAHPLPHTFHCLLQTISDLMMSLPSGSSLQQMALRCWSLKFKQSDHQFLHQSNVFHHINNILSKSDDGDSEESFNISVQSGYEAISQELCVVTCLKDLTSVVDIKTSSRPAMIGSLTDGSTETFWESGDEDKNKTKSITISCVKGINASYVSVHVDNSRDIGNKVTSMIFLCGKAVEDLCRIKQIDLDSRHMGWVTSELPGGDHHVIKIELKGPENTLRVRQVKVLGWKEGESIKIAGQISASVAQQKNCEAETLRVFRLITSQVFGKLICGDAEPTPEQEEKNLLSSPEGEDKAPSDADLKEHMVGIIFSRSKLTNLQKQVCAHIVQAIRMEATRVREEWEHAISSKENANSQPSDDDASSDAYCFELLSMVLALSGSNVGRQYLAQQLTLLQDLFSLLHTASPRVQRQVTSLLRRVLPEVTPMRLASVIGVKALPPADISDIIHSTEKGDWTKLGILDMFLGCIAKALTVQLKAKGTTIVGTAGMAAGKGVTTVTLPMIFNSSYIRRGESHWWMKGSTPPQIAEIIIKLVKDMAAGHLSDAWSRVTKNAIAETIIALTKMEEEHRSPVRCIATTRLWLALASLCVLDQDHVDRLSSGRWMGKDGQQKQMPMCDNHDDGETAAIILCNACGNLCTDCDRFLHLHRRTRTHQRQVFKEEEEAIKVDLHEGCGRTKLFWLMALADSKTMKAMVEFREHTGKPASSSSDACRFCGTRHGTELSAVGSVCSDQDCQEYAKLACSKTHPCGHPCGGVKNEDLCLPCLHGCDKTATCLKQDADDMCMICFTEALSAAPAIQLDCSHVFHLQCTRRVLENRWLGPRITFGFMSCPICKNKINHLVLKDLLDPIKELYEDVRRKALMRLEYEGLHKSEAITMSGARFFNNPAGFAMNRYAYYVCFKCKKAYFGGEARCDAEAGQGDDYDPRELICGACSDVSRAQMCSKHGTDFLEYKCRYCCSVAVFFCFGTTHFCNACHDDFQRMTSVPKEELPHCPAGPKGKQLEGSECPLHVVHPPTGEEFALGCGVCRNAHTF	4574	104	2.27372
F1RDG9	reviewed	FYNB_DANRE	Tyrosine-protein kinase fynb (EC 2.7.10.2) (Proto-oncogene c-Fynb)	fynb	Danio rerio (Zebrafish) (Brachydanio rerio)	Cytoplasm {ECO:0000250}.	MGCVQCKDKEAAKLTDDRDTSLSQSGVGYRYGVDPTPQHYPAFSGTGTAVAAIPNYNNFHGAAVSQGMTVFGGISTSTHQGTLRTRGGTGVTLFVALYDYEARTEDDLSFRKGEKFQIINSTEGDWWDARSLTTGGTGYIPSNYVAPVDSIQAEDWYFGKLGRKDAERQLLSTGNPRGTFLIRESETTKGAFSLSIRDWDDVKGDHVKHYKIRKLDSGGYYITTRAQFETLQQLVQHYTERAAGLCCRLVVPCHKGMPRLTDLSVKTKDVWEIPRESLQLIKRLGNGQFGEVWMGTWNGNTKVAIKTLKPGTMSPESFLEEAQIMKKLRHDKLVQLYAVVSEEPIYIVTEYMGKGSLLDFLKDGEGRALKLPNLVDMAAQVAGGMAYIERMNYIHRDLRSANILVGDSLVCKIADFGLARLIEDNEYTARQGAKFPIKWTAPEAALYGKFTIKSDVWSFGILLTELVTKGRVPYPGMNNREVLEQVERGYRMQCPQDCPSSLHELMVQCWKKDAEERPTFEYLQAFLEDYFTATEPQYQPGDNL	544	13	2.38971
F1RKB1	reviewed	DRC10_PIG	Dynein regulatory complex protein 10 (IQ domain-containing protein D)	IQCD DRC10	Sus scrofa (Pig)	Cytoplasm, cytoskeleton, flagellum axoneme {ECO:0000250|UniProtKB:A8J0N6}.	MALDILAVAPLYQGPDINKIRLMAETTKKSTTPPKPLTPSRTKLTTIETKRIMSVLDETIHKVELVTLLSNVASSSQSLEGMLGEDIMKAVREHVDLCQTLLDHVNYLQEEEQRLQEEEGFEDEPWFRDLVFSIELQKSRLPPLRQQIRESTKNVLRLLLRNPQAASLLQVQSLGRSEEAQSFIDSLVELRGFLFEKLLTSPMEARDKTQFIQDITRRNRRNQEIIDTLENELAACMRNRDAEVEKENFVVQELKNHLHQVLKFSENSLLRTKQEAEKQQKADFRASQARVAKIQQEILLLRSQFHNLVMENREAEQALRKKKYKVETEIENWIQKYDLEMSEKQDEYEELDIIHKEEKLQLEELKQRHSVLVEEFSQIQAEREIKAKERLEAEQEMVRMVRAATLIQALWKGYLVRSMLRSKKKKRNKGKVKDKEKGKGKEKGKGKGKEKGKGKEKGKGKKGKGKK	467	12	2.56959
F1SC07	reviewed	DYH11_PIG	Dynein axonemal heavy chain 11 (Axonemal beta dynein heavy chain 11) (Ciliary dynein heavy chain 11)	DNAH11	Sus scrofa (Pig)	Cytoplasm, cytoskeleton, cilium axoneme {ECO:0000250|UniProtKB:Q96DT5}. Note=Located in the proximal region of respiratory cilia. {ECO:0000250|UniProtKB:Q96DT5}.	MAASVAAQEAHGFRKVPTLSLTPGVGMEAAGLVELEEEEEEEEEEEAAARRARSFVQDARVRFVGGRLEQMLGFPEEKWSQHLESEDNRQILGEFLESPGPACLVFSIAAAGQLATSHQIPRDAKHKLVYIAKKITENTGVNDFSQTVVFGELPASSVGYVTAFLDEILVPIISNKNNHKSWSCFISQDMERHVEVMRNKMHIFRGKMLRRTLLPIPTIAGNIDLDQKYSETRLEPNERTILHVLESVVIKWSHQIQEVVEKDSVQPLLSGLHSNPETELDFWTMRRENLSCIYDQLQAPIVLKMVKILKNKQSSYFPTLRDIFLSVKNALREAQDVELYLRPLRRHIQCLQETEFPQTRVLIAPLFHTICLIWSHSKFYNTPARVIVLLQEFCNLFIDQARAYLSPEHLLKGELEDSLEKVQVVINVFKTFKNSFFNYRKGLASYFMGKKEMKPWDFRSHLVFWRFDKFLDRFMKIEDIFVTTLEFEKLERLEFGGTKGAIFNGQIHEMSEELMELCKVFKQSTYDPSDYNNMEFESEYAMFKSKTVDFDRRLGTILCVALFNCNGLEAAFKLLTIFGNFLEKPVVMEIFSPHYSTLVHMFNAELDMCKQLYNEHVKQIEQGTVVLNKNMPFTSGNIKWAKEVLDRLQMFWSNFASLRYLSLESPDDAVVYQKYTEMTTLLDQFENHVYNEWKSNVEEICDFSLNQPLIRFSAVNGLLSVNFDPKLVAVLREVKYLLMLKKSDIPDSALAIFKKRDTLLKYIGNLELLVQGYNKLRQTLLDVEYPLIKDELRAVDEELQAAATSLTWQDDCLRDIERVKTATSELERRVEHTHDNVRAIQQMMRAWAEGTLLPRREHRRETALTWEDKGDLFMKKYKQIQEDGCKIHSLVEENRRLFKANPSLDTWKIYVEFIDDIVVEGFFQTIMHDLDFFLMNTEKQLKPAPFFQAQMILMPPEILFKPSLEREAGDGFYDLVEEMLCSSFRMSAQMKRVAAHLGVANYQNDMDNMLGLAEVRQEIMKRVADVISKVLDFRSTLDMYAYLWVDDRAEFMKHFLLYGHIVSSEETDPLADEDIPEQSPTLEQFKEQIDIYEALYVQMSKFDDFRVFDSWFKVDMKPFKVSLLNIIRKWSWMFQEHLLRFVIDSLNELQEFIKETDAGLQRELSEGDHDGLVDIMGHLLAVRSRQRATDELFEPLKETITLLETYGQKMPEQIYVQLEELPERWETTKKIAATVRHEVSPLQNAEVTLIRKKCISFDEKQAEFRERFRLCAPLGFNAENPYTVLDKAHQELEALEEEVLQMQESTHVFEVALPEYKQMKQCRKEIKLLKGLWDVIIYVRRSIDNWTKTQWRQINVEQMDVELRRFAKEIWSLDKEVRVWDAYSGLEGTVKDMTTSLRAVAELQSPALRDRHWHQLMKAIGVKFSINEAMTLADLLALQLHQVEEDVRSIVDKAVKELGTEKVINEIIQTWATMEFSYEVHYRTGIPLLKSDEQLFETLEHNQVQLQTLLQSKYVEYFIEQVTSWQHKLNTADSAIFTWMEVQRTWSHLESIFVCSEDVRIQLKEDARRFDEVDVEFKELMFRTAKIKNVLQATCRPNLCEKLKDLQYRLSLCEKALAEYLETKRVAFPRFYFISSADLLDILSKGAQPAQVTRHLSKLFDSIADLRFEDDQDVSASRAVGMYSKEKEYVPFSATCECTGHVETWLLQLEQIMKETVRHSITEAIAAYEDKPREVWIFDFPAQVALTSSQIWWTTDVGIAFSRLEEGYETALKDFHKKQISQLNTLIALLLGELLPGDRQKIMTICTIDVHARDVVAKLISQKVRSPQAFAWLSQLRHQWEDTRKHCLVHICDAQFQYFYEYLGNSPRLVITPLTDRCYITLTQSLHLTMSGAPAGPAGTGKTETTKDLGRALGMMVYVFNCSEQMDYKSIGNIYKGLVQTGAWGCFDEFNRISVEVLSVVAVQVKMIHDAIRNRKKRFVFLGEAITLKPSVGIFITMNPGYAGRTELPENLKALFRPCAMVAPDIELICEIMLVAEGFVDARSLAHKFITLYTLCRELLSKQDHYDWGLRAVKSVLVVAGSLKRGDKSRPEEQVLMRALRDFNMPKIVTDDIPVFLGLVSDLFPALDVPRRRAPHFEQMVRQSTVELRLQPEENFILKVVQLEELLAVRHSVFVIGNAGTGKSKILRTLNRTYVNMKQKPVWNDLNPKAVTTDELFGFIHHATREWKDGNVVYSLIGLFSSLLREQANLRQDGPKWIVLDGDIDPMWIESLNTVMDDNKVLTLASNERIALTPSMRLLFEIHHLRTATPATVSRAGILYVNPQDLGWNPYVASWIDRRRHQSEKANLTILFDKYVPACLDKLRTSFKTITSIPESSLVQTVCTLLECLLTPENVPSDSPKDVYEVYFVFACVWAFGGTLSQDQLSGCQAEFSRWWHKEMKAVKFPSQGTIFDYYLDHKTKKFLPWADKIPKFTMDPEVPLQRVLVHTSETTRLRYFIELLLEKGQPLMLVGNAGVGKTVFVGDMLTSLSEAYIVSRVPFNYYTTSAALQRILEKPLEKKAGRNYGPGGNKKMVYFIDDMNMPEVDLYGTVQPHTLIRQHIDYGHWYDRQKVRLKEIHGCQYVACMNPMVGSFTINPRLQRHFTVFAFNFPSMDALNTIYSQILSSHFQHQAFGPSVLRSGPALIQATIAFHQTMTHNFLPTAIKFHYLFNLRDLSNVFQGILFASSECLKGPNDLIQLWLHESYRVYGDRLIDTKDCNLFQKKMLETANKYFEGVDSQLLLQQPLIYCHFANGKEDLCYMPVKDWEVLKTFLTEALDNYNDLNAAMPLVLFEDAMQHVCRISRILQTPQGSALLIGVGGSGKQSLSRLAAYICGLEVFQVTLTQGFGIQELRVDLANLYIRTGAKNLPTAFLLTDAQVLDESFLVLINDLLASGEIPDLFSDEDVDKIISGIRNEVRSLGMVDSKENCWKFFLARARLHLKIILCFSPVGHTLRDRARKFPALVNCTAVDWFHAWPREALVTVSRRFIEETRGIEPLDKDSISLFMAHVHTSVNEMSTRFYQNEGRHNYTTPKSFLEQISLFKNLLKKKQKEVSQKKEHLVNGIQKLKTTASQVGALKARLASQEAELQLRNQDAEALIAKIGLQTEKVSREKAIADAEERKVTAIQTEVSQKQRECEADLLKAEPALVAATAALNTLNRVNLTELKVFPNPPNAVTNVTAAVMVLLAPQGRVPKDRSWKAAKVFMGKVDDFLQALINYDKEHIPENCLKVVNEQYLKDPEFNPNLIRTKSFAAAGLCAWVINIIKFYEVYCDVEPKRHALAQANLELATATEKLEAIRKKLADLDRNLSRLTASFEKAIAEKVRCQEEVNQTNKTIKLANRLVKELEVKKIRWGQSIKSFEAQEKTLCGDILLTAAYVSYVGPFTQQYRQELVDCMWVPFLHWKVSIPMTEGLDVIAMLTDDATIATWNNEGLPNDRMSTENAAILTHCQRWPLMIDPQQQGIKWIKKKYGTDLKVTHLGQKGFLNDIETALAFGDVILIENLEETIDPVLDPLLGRNTIKKGKYIKIGDKECEFNHNFRLILHTKLANPHYKPELQAQTTLLNFTVTQDGLEAQLLAEVVSIERPDLEKLKLVLTKHQNDCKIELKYLEDDLLLRLSAAEGSFLDDTKLVERLETAKATAAEIERKVIEARENERKINEARERYRPVAARASLLYFVINDLRKINPIYQFSLKAFNLLFQRAIEQADKVEDAQGRISALTESITHAVFLSTSQALFEKDKLTFLSQMAFQILLRKKEIDPLELDFLLRFTVEHTYPSPVDFLTPQAWSALKAVALREEFRGLDRDVEGSAKQWRRWAESECPEKEKLPQEWKKKSLIQKLIILRALRPDRMTYALRNFVEEKLGAKYVERTRLDLIKALEESSPACPVFFILSPGVDALKDLEILGKRLGFTSDLGTFHNVSLGQGQEMVAEVALEKASKGGHWVMLQNVHLVAKWLGTLEKLLERFSQGSHRDYRVFMSAESAPTPHEHVIPPGLLENSIKITNEPPTGMLANLHAALYNFDQDTLEACSKEQEFKSILFSLCYFHACVAGRLRFGPQGWSRSYPFSPRDLTICAHVLYNYLEANPHVPWEDLRYLFGEIMYGGHVTDEWDRKLCRVYLEEFMNPSLIDDELMLAPGFAAPPNLDYSGYHQYIEEMLPPESPALYGLHPNAEIEFLTVTSNTLFRTLLEIQPKNALSNEELGQSTEDKVKNVLEDILEKLPEEFNMAEIMQKNPNRSPYVLVCFQECERMNILLQEIRVSLQRLDLGLKGELTLSPDMEAQQSALSYDAVPDTWSKVAYPSTYGLAQWFNDLLLRCRELDTWTQDLALPAVVWLSGFFNPQSFLTAIMQTMARKNEWPLDKMCLTIDVTKKMKEDYGHAPREGAYLHGLLLEGARWDSQSGTIVDAHLKELRSAMPVIFAKAIPMDRQETKHTYECPVYRTKMRGPNYVWTFRLKSKEKTAKWVLAGVALLLEA	4518	116	2.56751
F1SEC0	reviewed	DCTN3_PIG	Dynactin subunit 3	DCTN3	Sus scrofa (Pig)	Cytoplasm {ECO:0000250|UniProtKB:O75935}. Cytoplasm, cytoskeleton, microtubule organizing center, centrosome {ECO:0000250|UniProtKB:O75935}. Chromosome, centromere, kinetochore {ECO:0000250|UniProtKB:O75935}. Cytoplasm, cytoskeleton, spindle {ECO:0000250|UniProtKB:O75935}. Cleavage furrow {ECO:0000250|UniProtKB:O75935}. Midbody {ECO:0000250|UniProtKB:O75935}. Cytoplasm, cytoskeleton {ECO:0000305|PubMed:33734450}. Note=Localizes to punctate cytoplasmic structures and to the centrosome during interphase, and to kinetochores and to spindle poles throughout mitosis. Colocalizes with dynein to the cleavage furrow and to midbody of dividing cells. {ECO:0000250|UniProtKB:O75935}.	MAGVTDVQRLQARLEELERWVYGPGGSRGSRKVADGLVKVQVALGNIASKRERVKILYKKIEDLIKYLDPEYMDRIAIPDASKLQFILAEEQFILSQVALLEQVEALVPMLDSAHIKAVPEHAARLQRLAQIHIQQQDQCVEITEESKALLEEYNKTTMLLSKQFVQWDELLCQLEAAKQVKPAEE	186	4	2.15054
F1SLM8	reviewed	MCIN_PIG	Multicilin (Multiciliate differentiation and DNA synthesis-associated cell cycle protein) (McIdas protein) (Protein Idas)	MCIDAS IDAS MCI MCIN	Sus scrofa (Pig)	Nucleus {ECO:0000250|UniProtKB:D6RGH6}. Note=Excluded from the nucleolus. {ECO:0000250|UniProtKB:D6RGH6}.	MQAACGGAAAGRRVFDSLCPNRMLDPQGRPFGKPGKLDRKFAPPRKFFPDRSISSRVSVYEDPPDPEPAALPALTTIDLQDLRDLADCSSLLGSHAPPSGDSAASQNHSLQTAADFDLQDFRDTVDDLIADSSSLMSPPLAGGNFPFSPSDVLPFGSCLSPPLDSPALQSPPLRPPEVPPPEQYWKELANQNQRALGDALVENNQLHVTLTQKQEEIASLKERNVQLKELASRTRHLASVLDKLMITRSQDCGAAAEPFLLKATAKRSLEELFSAAGQDCAEVDAILREISERCDEALQSRDPKRLRLQPEPPSMDGRPGNLHGAFRGLRTDCSRSSLNLSHSELEEGGSFSTPIRSHSTIRTLAFPQGNAFTIRTANGGYKFRWVPS	388	5	1.28866
F1SRI0	reviewed	TPPC2_PIG	Trafficking protein particle complex subunit 2	TRAPPC2	Sus scrofa (Pig)	Cytoplasm, perinuclear region {ECO:0000250|UniProtKB:P0DI81}. Nucleus {ECO:0000250|UniProtKB:P0DI81}. Endoplasmic reticulum-Golgi intermediate compartment {ECO:0000250|UniProtKB:P0DI81}. Cytoplasm {ECO:0000250|UniProtKB:P0DI81}. Note=Localized in perinuclear granular structures. {ECO:0000250|UniProtKB:P0DI81}.	MSGSFYFVIVGHHDNPVFEMEFLPAGKAESKDDHRHLNQFIAHAALDLVDENMWLSNNMYLKTVDKFNEWFVSAFVTAGHMRFIMLHDVRQEDGIKNFFTDVYDLYIKFAMNPFYEPNSPIRSSAFDRKVQFLGKKHLLS	140	7	5
F1SS88	reviewed	CFA52_PIG	Cilia- and flagella-associated protein 52 (WD repeat-containing protein 16)	CFAP52 WDR16	Sus scrofa (Pig)	Cytoplasm {ECO:0000250|UniProtKB:Q8N1V2}. Cell projection, cilium, flagellum {ECO:0000250|UniProtKB:A8ILK1}. Cytoplasm, cytoskeleton, cilium axoneme {ECO:0000250|UniProtKB:Q8N1V2}. Note=Located in the proximal region of respiratory cilia. {ECO:0000250|UniProtKB:Q8N1V2}.	MENQIQPKAEVAKLELEAVIGFNGHVPTGLKCHPDQEHLIYPLGCTILIQAIKTQEQNFLHGHSNNVSCVTISKSGVYIASGQVTFMGFKADIILWDYKKRELMARLSLHKGKIEALAFSPNDLYLVSLGGPDDGSVVVWSIAKTEAICGSPAAGLNVGNATSVVFSQCHDEMFVTAGNGTIRVWELDLPNRKIWPTECQTGQMKRIVMSISMASDDSFFYLGTTTGDILKMNPRTKLLADTGPAKDKFSLGVSAIKCLKTGGLLVGSGAGLLVFCRSPSYKPIKKIQLQGGITSISLRGEGHQFFVGTEESHIYRVNFTDFKETLVTTCHFEAVEDVVFPFGTAELFATCAKKDIRVWHTLSNRELLRITVPNMTCHGIDFMRDGKSLISAWDDGKIRAFAPETGRLMYVISNAHRIGVTAVATTSDCTRVISGGGEGEVRVWQIGHQTQKLEEALKEHKSSVSCIRVKKNNEECVTASTDGTCIIWDLVRLRRNQMILANTLFQCVCYHPEEFQIITSGTDRKIAYWEVFDGSGIRELDGSLSGSINGMDITPEGVHFVTGGNDHLVKVWDYNEGEVTHVGVGHSGNITRVRISPGNEYIVSVSADGAILRWKYPFPS	620	13	2.09677
F2Z3T4	reviewed	MBNL2_RAT	Muscleblind-like protein 2	Mbnl2	Rattus norvegicus (Rat)	Nucleus {ECO:0000250|UniProtKB:Q5VZF2}. Cytoplasm {ECO:0000250|UniProtKB:Q5VZF2}. Note=Greater concentration in the nucleus. Expressed in or near large cytoplasmic adhesion plaques. Location in the cytoplasm is microtubule-dependent. {ECO:0000250|UniProtKB:Q5VZF2}.	MALNVAPVRDTKWLTLEVCRQYQRGTCSRSDEECKFAHPPKSCQVENGRVIACFDSLKGRCSRENCKYLHPPTHLKTQLEINGRNNLIQQKTAAAMLAQQMQFMFPGTPLHPVPTFPVGPTIGTNAAISFAPYLAPVTPGVGLVPTEVLPTTPVIVPGSPPVTVPGSTATQKLLRTDKLEVCREFQRGNCARGETDCRFAHPADSTMIDTNDNTVTVCMDYIKGRCMREKCKYFHPPAHLQAKIKAAQHQANQAAVAAQAAAAAATVMTQSTAKALKRPLEATVDLAFPPGALHPLPKRQALEKSNGASTVFNPSVLHYQQALTSAQLQQHTAFIPTVPMMHSATSATVSAATTPATSVPFAATATANQIILK	373	10	2.68097
F2Z461	reviewed	HERC6_MOUSE	E3 ISG15--protein ligase Herc6 (EC 2.3.2.-)	Herc6	Mus musculus (Mouse)	Cytoplasm, cytosol {ECO:0000269|PubMed:22272257}. Note=Exclusively cytoplasmic.	MYFSWAAGSRKPRRLKAGTSGIELLQAASGEHHSLLLFSNHRVYSCGDNSWGQLGQRRDQSTERPEPIQALNDLHVDLVSCGKEHSVAVCHKGKVFAWGAGSEGQLGIGEFKEISFMPTKIKALAGIKIIQVSCGHYHSLALSEDGHVFSWGRNSEGQLGLGKNSRSQAIPQKVKSLEGIPLAQVAAGGTHSFALSLTGTSFGWGSNRSGQLALSGNKVKEQIYKPHSIGALKNLSVIYISCGYEHTAVLTEEGQVFTFGGNSSGQLQPSPRSGQRGPQLIEGIGGRVSQIECASYHTIAYVYTTGQVVSLGRGPSHTSNPTHQEAPAENSDITCLLAAEDLVDIEVKDIFAGAHANFVTTRRVSHTRSTGVSMKILPEIIRINQSLVKKWRAANKRKDREGAKREISLIFSSSACLTASFLKKRDAGENNLIDVDLKLARDVFKKLTTEKWISSLITTCLEEYLLRDLPYSSPHQEALLVFLLLPECSIMQDPKNWKTLAFEFAKAIHKMGPQSLAFLRTCWASLEVSSLNILVQMLKKAIISQIQYGVATEQYITNIKVLLEVIKEVHKANCQLPESAFIINELSGIFNFDAEAGRMFIRHNDLDCTESSDMVVFSDFLFVFDLPSKIKLMKCDSFVKLMSEVMAFPEKMSSPPYLILKVRRSHLVEDTLRQLRQVEDFDLRKQLSVGFINEIRPEAGGVSSEFFHCIFEEMTDPKYEMFIYPEKGSSMWFPVNPKFEKSSYFLFGILCGLSLHNLKVINLPFPLALYKKLLNQKPSLEDLKELSLPLGRNLQEVLNCEAGDIEELHMYFSIYWDQKDVDLIPDGISVPVNETNKRDYVSKYVDYIFNISIKTIYEEFHRGFYKVCNWDIIRQFQPEELMTAIIGNATCDWKQFENNSKYKDGYDKSHPTILLFWKAFHDLTLDEKKKFLLFLTGCDRLHVKGLQNEGIVFRCSETFSEEDNPRSLTCHRMLDLPKYSSMRRMKEALQVAINNSTGFVSQE	1003	20	1.99402
F2Z5G5	reviewed	ACTZ_PIG	Alpha-centractin (Centractin) (ARP1)	ACTR1A	Sus scrofa (Pig)	Cytoplasm, cytoskeleton {ECO:0000305|PubMed:25814576}. Cytoplasm, cytoskeleton, microtubule organizing center, centrosome {ECO:0000250|UniProtKB:P61163}. Cytoplasm, cell cortex {ECO:0000250|UniProtKB:P61163}.	MESYDVIANQPVVIDNGSGVIKAGFAGDQIPKYCFPNYVGRPKHVRVMAGALEGDIFIGPKAEEHRGLLSIRYPMEHGIVKDWNDMERIWQYVYSKDQLQTFSEEHPVLLTEAPLNPRKNRERAAEVFFETFNVPALFISMQAVLSLYATGRTTGVVLDSGDGVTHAVPIYEGFAMPHSIMRIDIAGRDVSRFLRLYLRKEGYDFHSSSEFEIVKAIKERACYLSINPQKDETLETEKAQYYLPDGSTIEIGPSRFRAPELLFRPDLIGEESEGIHEVLVFAIQKSDMDLRRTLFSNIVLSGGSTLFKGWSLPSAPCPRKLPQSCQAQTPREMTRESPFLPIQVLVTGY	349	9	2.5788
F3Y5P4	reviewed	GRDN_CAEEL	Girdin homolog (Coiled-coil domain-containing protein grdn-1)	grdn-1 Y51A2D.15	Caenorhabditis elegans	[Isoform a]: Cytoplasm, cytoskeleton, cilium basal body {ECO:0000269|PubMed:27623382, ECO:0000269|PubMed:33460640}. Cytoplasm, cytoskeleton, microtubule organizing center, centrosome, centriole {ECO:0000269|PubMed:27623382, ECO:0000269|PubMed:33460640}. Note=Enriched at the proximal ends of centrioles (PubMed:27623382). Localizes to the cilium basal body in AQR and PQR sensory neurons (PubMed:33460640). Localizes to the cilium basal body in the outgrowing AQR dendrite (PubMed:33460640). Localizes to puncta near dendrite contacts in the nose (PubMed:31988188). {ECO:0000269|PubMed:27623382, ECO:0000269|PubMed:31988188, ECO:0000269|PubMed:33460640}.	MKEKHENWSHPLAFWLCDCAAIIPNPATQNFAKNDFLDGLLMLNLMKFINPHFSENEKNGQSLYEELLNQISQFYEKNLDQVIVCKMPEISILESSGEIDEITFEELKKLLLLLLGCAIQSDHKKVFVDRITGFDQTIQAELAACIQKLTESDEIVQNLEDFERRKMKETDEVGGGGGSIEDVDSDDMESSTTSSSNGEIAIKQQDQSFLMSRSTSPTSELRHQTLQIANLQHEMRQMRTQAENRDEECQKLELDNEEKAQKIKILENERLKLVDFKKKWKSVNDDLQEANCKIEKLQNLVGIEKKYREARDGKELYKSKYDIVVKKNLEMEETITTLEKNLKTLQMEMKEKFGVEDNLQRMRNTIDDLEAEISKKNLEIEDFLDEKHRMDREIKELKEIVHQMEVPSTTTTPRIMDSLADQLENAKQDEFEMMKAEIRKLRAQTEGATPETTIIQCNQDLDTLRSQLSTEQHQTAQLHLEIQKMQVEKEQIDGNMERIGIELEEMSAQVENLNLERDEAVKQLLEARRKFGEFQMGQSRDLEEKWSKEVEKSNKISKKCEILEEKLQESDFLLAKSRDEAKKLQFELDEALEETSHVTRSLSSEKNTLKAKLLELQDQVEAQTLELLNQKNCGKRLEDRDQMISNLHNLKNELENDLKTCQTQLELESKKLQRLREDLVLEKSRRADLIGRIHSLCTTLSLNGANFEKINNDDELIDNIDDIMMNALVAVKRERDDLRIQGNQQIQELHDLKRDIEKLRRSESESLNESDDRVRELTRENMHTKEQVFMLQEKLRELNLELSTKNDEIDMVKASIEELNRNSTASCTSNAEIARLQVSIRNSQIQEDLVKQENTKLRDELQEMQKMSKKRSQNLDELENMHKTLLVDHSRLQQLHNLLTRDYDEAKKESMELRQKVQNIPRQQAVFMNANIRELEAKLSEEISRREQLEKEHKMCRIHCENLRRDITELVQTRDELSLELRRAHDTCHNKNNQIDELKKQLNQKISEVNKLSSKIEALSQLNRTYNEENRNLSRQLEILLTQNKELLQRALHDKDQYHLEMKDFQDQLSALRRHKEKLEDKIMDQYRTMENKKSTPERKQPLVKRAAKALINRRRATSNGGSTTEDSSVYSADERSSPPLAGTNEDVDHLPPTCSSSDDHDVISPDFSAKNPLLRSRNDFMGGSVRSPRRYGNDHDGHIYTSPFLPPRVPIRNSPMTSSLRSRPPPPPYNRSPAHKIEQNSSFFEPIAHSTPNSSILEERRVVGEGEKRELVRDKEERIDKTLSYYENVNLPQNPPDLPENSDLKPNESTIWHEYGCV	1319	39	2.95679
F5A6E9	reviewed	TPIS_PROCL	Triosephosphate isomerase (TIM) (EC 5.3.1.1) (Methylglyoxal synthase) (EC 4.2.3.3) (Triose-phosphate isomerase) (allergen Pro c 8.0101)		Procambarus clarkii (Red swamp crayfish)	Cytoplasm {ECO:0000255|PROSITE-ProRule:PRU10127}.	MANQRKFFVGGNWKMNGDRAGIDSIISFMKGPLSADTEVVVGCPQCYLMYTREHLPSNIGVAAQNCYKVAKGAFTGEISPSMIKDCGCEWVILGHSERRNVFNEPDTLISEKVGHALEAGLKVIPCIGEKLEERESNRTEEVVFAQMKALVPNISDWSRVVIAYEPVWAIGTGKTATPEQAQEVHAKLRQWLRDNVNAEVADSTRIIYGGSVTPGNCKELAKTGDIDGFLVGGASLKPDFVQIINARD	248	6	2.41935
F5HSE3	reviewed	NIPLA_DANRE	Nipped-B-like protein A	nipbla	Danio rerio (Zebrafish) (Brachydanio rerio)	Nucleus {ECO:0000250|UniProtKB:Q6KCD5}.	MNGDMPHVPITTLAGIAGLTDLLNQLPLPSPLPGTTTKSLLYNGRVAEDVGHLLGCRDETLVSQLANSLSQVSTEHIELKDSLGSDELEGDVPVLLQLLMSRNPNIFRNKTAPNTPQYPAQAGISQQSMAPPYKITHGSMQGSPASANYQQASMSHSPSGHFVPGQSGPGGRFLPQQGSPVPSPYAPQSPATGYRQYPHPPAYSQHQHLQQGSVASPMIPGAMRNVHENKDQMRMGFTSHLLQSSPPYTPPCDGTKDLHLGSQDKQRGQKSSEGEQDSPDKATVYDIVGSPAKDHTKLILRPSRARPAEVELGGMYPGSDPEGELVEALAAIERMESEAAMETERSAKEVQDKDKPLKKRKQDSHPQEPGAAGTAGSGSGAPGGGGGANAGHRLAPQEASAAGTSASRPGLQVSLEQAGRVEDDCMGMPIPASEAQRWPQEPQEGVTPKAVKHEHDHDPEHPHYDDKQPDTPRQKHRPEGRHGDGGAQRAAVQSGSKQVELPPYMLGENTGVLKNFTIPKIRKGELGGGDIPEGWKQPCVRLERLEADVDVKKSVKPVVVLQKLSIDEVQRLMRERDSRASKSGKNRLSSGRSGKGGIDPSVLKDLPPELLAEIESTMPLCERVKMNKRKRSTVNERPKYAEDSSEDEEFSSRKRQRKDRDRTWEAEERDRRSSGEHRRGNFDARRGSGSRYDDSDQDSPPPSLNEVARRLKMKQKKRKVYEPKLTPEEMMDSSTFKRFTLSIDNILENLEDVDFTAQDDDEIPQELLLGKQQLNELGSESAKIKAMGITSRIPSDKLVKLLNILEKNILDGASLSTLMNLDNEGEDEERLWRDLIMERVTKSADACLTALNIMTSTHMPKAVYIEDVIERVLQYTKFHLQNTLYPQYDPVYRVNPKGGSMLSSRAKRAKCSTAKQKVIIMLYNKVCDVVSNISELLEIQLMTDTTILQVSSMGITPFFVENVSELQLCAIKLVTAVFSRYEKHRQLILEEIFTSLARLPTSKRSLRNFRLNSSDDEGEPIYIQMVSALVLQLIQCVVHLPADRDSEDDHKKVDDDVFITNSYETARRTAQNFLSVFLKKCGSKQGEEDYRPLFENFVQDLLSTVNKPDWPASELLLSLLGRLLVHQFSNKQTEMALRVASLDYLGTVAARLRKDSVTSRMDQKAIERIIRENTEGDETQRLQKALLDYMDENAETDPALAFARKFYIAQWFRDCTTETEKAMRSQNQKEDDSDGAQHAKELQATGDIMQRAETRKKFLHSVVKSTPNQFTTLRMNSDTVDYDDACLIVRYLASTRPFSQSFDIYLTQILRVLGESAIAVRTKAMKCLSEVVAVDPSILARSDMQRGVHGRLMDNSTSVREAAVELLGRFVLSRPQLTEQYYDMLIERILDTGISVRKRVIKILRDICLEQPNFSKITEMCVKMIRRVNDEEGIKKLVNETFQKLWFTPTPNHDKETMNRKILNITDVVSACKDTGYDWFEQLLQNLLKSEEDSSYKPTRKACVQLVDNLVEHILKYEEALAEHKSVNSTRLVACITTLYLFSKIRAQLMVKHAMTMQPYLTTKCSSQSDFMVICNVAKILELVVPLMDHPSESFLTTIEEDLMKLILKYGMTVVQYCVSCLGAIVNKVTHNYKFVWACFNRYYGALTKLKVQHQEGTNSMALAATKAALLRSLFTAGALCRHFDFDLEQFKGTTKVVIKEKVLELLLYFTNHEDEEVKCKAIIGLGFLFIMHPSQMFVPEVKTLYNGLLSDKRSSITLKIQVLKNLQMYLQEEDTRMQEADREWQKLSKQEDLKEMGDISSGMSSSIMQLYLKQVLESFFHAQSSVRHFALNVIALTLSQGLIHPVQCVPYLIAMGTDAEPTMRNKADQQLVEIDKKYTGFIHMKAVAGMKMSYQVQQAVFGSAGSVIRGFRQDESNSAQCSHLYSMVRANRQHRRAFLISLLNLFDDSSKMEVNMLLFIADNLAYFPYQSQEEPLFIMHHIDITLSVSGSNLLQTFKESLVKIPGRKSRKRRRRRRRPQRQQPPPPPPQQQQQQNGSEEERGAQDEERERHSGDEEYDDDDYEEDEDGHRVRKPKPTEDIRQSESDSDSDLDDVDAVMERLPDDSTSLVDFARASQGILLLLVLKQHLKNLYGFSDGKIQKYSPSESAKVYDKAVNRKTLANFNPQQTIDFLRHHDVHGELTYELKRKIVKQFLDFKLLMEHLDPDEEDEDGDTSANVRNKAITALLGGAAASPRNHHTGDSEEDDERSEGEERTPGASRRGRRTGDSADLLSANMNESVSALDIIAIHCPKYRDRPQIARVIQKNSDGYSIHWMAGSYSSTWAEAKKRDGRKLVPWVDSIKETDIIYKKITLTSGNKLNHKVAQTLRSLYAAKDRNSS	2381	73	3.06594
F6NSX9	reviewed	Z687B_DANRE	Zinc finger protein 687b	znf687b si:dkey-204a24.9	Danio rerio (Zebrafish) (Brachydanio rerio)	Nucleus {ECO:0000250|UniProtKB:Q8N1G0}.	MGDMKTPDFDDLLAAFDIPDIDAKEAIQSAPDEVEGHQGAGGASLIKSGDASVGESSALRSPSPSTDSQSDPSIVSVIVKNRVRPEPFDGGENSVPDPLNHNGFVSSGGSVHMSQSRGQPNGEQWPVCSSKAIPETAGQHGSSGGSKQGSNIFNKLKPLMAQGAGDSVGRARKMQLLQQQHMQQEMNLEGADKAKAPANPSGASGAASPFFPPPKPLLSTPSTASSSSPSSSSPSVGSRVSGAVASSPLATSLTEPFNGTPRLSSSAFRRADSEEEDSDPDSGGSLVIHESPDSPTPPKLSRRLRSSPENSQSPSIPPSTSISPNAYPKPGDVPSASPASPRAQQNWLSTAAQTGNGKSLPQEERNPEHVIEERDSPESPEPEMPKSSMPTSAVTKRSCSPAAASSPSAALREPKEEDEEMEVDKASTENGQDAENTDGGKGDTDKIEVDPAQSLEAETGSSTNSDGKAATGGKAPSRPLKVRIKTIKTSTGGITRTVTRVAGKGGAAANAGKDANKGQTGGRAGPVKGGKKNDTTAGQGVKCSTLPVSTLEASSAMLAAASKVQNKMTMQSDKTKVSATAVSITKATTLPVAPAVGGISVRPTVGKTTNGGTMPCKPASIVNSTGAVISRSQSSLVEAFNKILNSKNLLPSYRPDLSTPPPPEWGLPMPAAGYRCLECGDSFALERSLARHYDRRSLRIEVTCNHCAKRLAFFNKCSLLLHAREHKERGLVMQCSHLVMRPVTVEQMIGQQDTTPIGMLSPSLSSPPLTSSTTPAGTIPAPSTSSPLKDSPSPGTASTQPSPARRGPQSPQALMPLPCKKGEALQYHNFKCPECQAQFLSKAELVTHFQQIRATPNSTCTLCSPPMMLPNWCSVSAHQRIHKHRAPHVCPECGGTARQATFQTHLEESCLHFARRIGYRCSSCQVVFGGLNSIKSHIQTAHCEVFHKCPNCPMAFKSAQSAQGHITSQHPALTAAQAKMIYKCVMCDTVFTQKPLLYMHFDTHLAKQKVHVFKCPDCTKLYAQKGSMMEHIKTAHRGLSVKAETPPTTSSPVSAPAGNSTSKPKPATENNSDELSQGPGEEEEEGEDEEGEQEGEEREDEEEEENEEEEQVSSPESGNMEWRCKECKKRFPEREDYIDHMKNEHGTVGNEEISLQIVRAFIQFSQQSSSACPNNTRGRQESLPLPVSRTLLNCKSGLKINKGSWHCSEGKRTFSSRLILEKHIRVRHGIRSRQTTDRTNAPNTRKRSLPADGAGSSSELDNESGAPPAGGGTDTDDVPGEDTSGPAKRTRASENRPVEQEEEDGTFRCTPCGFTTQDWEEFQRHIPVHCDAENAPQQCLQCGACFASAGSLSRHKFITHRLRQGQHDRNASPGASPQYGSPSSPKAGEDGDGGVSCRVCGRRFDKASDLNTHFRTHGMAFITAHRTDKPL	1431	31	2.16632
F6P3G4	reviewed	PS11A_DANRE	26S proteasome non-ATPase regulatory subunit 11A (26S proteasome regulatory subunit RPN6-A)	psmd11a	Danio rerio (Zebrafish) (Brachydanio rerio)	Nucleus {ECO:0000250}. Cytoplasm, cytosol {ECO:0000250}.	MAATAVEFQRAQSLLSTDRNASIDILHAIVKRDVQDDDEEAVRVKEQSILELGGLLAKTGQAAELGGLLKYVRPFLNSISKAKAARLVRSLLDMFLDMEAATGQEVELCLECIEWAKSEKRTFLRQALEARLVSLYFDTKRYQEALQLGSQLLQELKKMDDKALLVELQLLESKTYHALSNLPKARAALTSARTTANAIYCPPKLQAALDMQSGIIHAAEEKDWKTAYSYFYEAFEGYDSIDSPRAITALKYMLLCKIMLNSPEDVQSLISGKLALRYAGRQTEALKCVAQASKNRSLADFEKALTEYKAELRDDPIISTHLTKLYDNLLEQNLIRVIEPFSRVQIEHISELIKLSKGDVERKLSQMILDQKFHGILDQGEGVLIVFDEPPVDKTYEASLETIQNMSKVVDSLYNKAKKLT	421	9	2.13777
F6P6X0	reviewed	UBAP1_DANRE	Ubiquitin-associated protein 1 (UBAP-1)	ubap1	Danio rerio (Zebrafish) (Brachydanio rerio)	Cytoplasm, cytosol {ECO:0000250|UniProtKB:Q9NZ09}. Endosome {ECO:0000250|UniProtKB:Q9NZ09}. Note=Predominantly cytosolic. Recruited to endosomes as part of the ESCRT-I complex. {ECO:0000250|UniProtKB:Q9NZ09}.	MAARKSGSDIHNNGPVSYLDDVPFKLNEKFRCPSKVGLPIGFCLSDCNAILSDLQYDFNLERRTVQWGEELAKARAAEARAAEAIRTDSESERQAASQDAEVGLVGGKKARPSDEQDIVPPALKPVLAGLSHNAILTPLPAPSFGQTRPAPSNPAPQYLNLADFEREEDPFDKLELKTLDDKEELRTILQSQPQSSVSPPQLPPAEHRPVSPSTTPPLQAKTGIFHKPNGLVGLLDLDRGGVLGGQIDADRPCNIRSLTFPKLSDPGDSPLETPLSVYPVAPPRNLSNGTPPSLQRTASNNNTTLPQEQPVFAQNGTPKQSNPVTVTSHPPAGTTLLSLSPSERQCVETIVGMGYSYEGVLKAMQRQGQNVEQVLEYLFTHSRLCDRGFDATAVEECLEMYQGSEEKALEFLQLMSRFGEMGFERDTIKEVLLVHNNDQDKALEDLMTRATAS	453	7	1.54525
F6PHZ6	reviewed	FKBP6_HORSE	Inactive peptidyl-prolyl cis-trans isomerase FKBP6 (Inactive PPIase FKBP6) (36 kDa FK506-binding protein) (FK506-binding protein 6) (FKBP-6) (Immunophilin FKBP36)	FKBP6 FKBP36	Equus caballus (Horse)	Cytoplasm, cytosol {ECO:0000250}. Nucleus {ECO:0000250}. Chromosome {ECO:0000250}. Note=Does not localize to pi-bodies. Localizes to meiotic chromosome cores and regions of homologous chromosome synapsis (By similarity). {ECO:0000250}.	MGGSAPGQSPYQRLSQRMLDISGDRGVLKDVIREGAGELVTPDASVLVKYSGYLEHMDKPFDSNCFRKTPRLMKLGEDITLWGMELGLLSMRRGELARFLFKPTYAYGTLGCPPLIPPNTTVLFEIELLDFLDSAESDKFCALSAEQQDQFPLQKVLKVAATEREFGNYLFRQHRFYDAKVRYKRALLLLHRRSAPPEEQHLVEAAKLLVLLNLSFTYLKLERPTTALCYGEQALVIDQKNAKALFRCGQACLLMTEYQKARDFLVQAQKAQPFNHDINNELKKLASCYKDYTDKEKEMCHRMFAPCDDDSAVGEN	316	9	2.8481
F6QEU4	reviewed	LIN41_XENTR	E3 ubiquitin-protein ligase TRIM71 (EC 2.3.2.27) (Protein lin-41 homolog) (RING-type E3 ubiquitin transferase TRIM71) (Tripartite motif-containing protein 71)	trim71 lin41	Xenopus tropicalis (Western clawed frog) (Silurana tropicalis)	Cytoplasm, P-body {ECO:0000250|UniProtKB:Q2Q1W2}.	MASFPESDFQLCPLCKEMCVSTSSSSAGSAGGGTGLASAPPRRLHVLPCLHAFCRQCLEGRRSPGDSLQLRCPVCDHKVLISEAGMDALPSSTFLHLSNLLDAVVGAADEQQQSNGGRTASNRQRSASCSSSGLLRRAPPSQSEPRCSSCDDGNGASSHCLDCQENLCDNCLRAHQRVRLTKDHFIERFPASPCSSAASSAATTSSSSSSAFSLLPVYPERLYCQQHDEEVLHFYCDSCSVPICRECTMGRHAGHSFVYLQEALQDSRALTIQLLADAQQGRQAIQLSLEQAQALAEQVEMKAKVVQSEIKAVTSRHKKALEERECELLWKVEKIRQVKAKSLYHQVEKLHQALNKLDSTINAVQQVLEEGCTMDILIARDRVLAQVQDVKNARGLLQLQEDDRIMFTPPDQALYLAIKSLGLVSSGAFAALTKATGEGLKRALQGKVASFTVIGYDHDGEARLSGGDLITVLVMGPDGNLFAAEVSDQLNGTYLVSYRPQLEGEHLISVMVCNQHIENSPFKVNVKSGRCYLGIGLPTLSFGGEGDHDGKLCRPWGVCVDREGYIIVADRSNNRVQIFKPCGTFHHKFGSLGSRPGQFDRPAGVACDNSRRIVVADKDNHRVQIFTFEGQFLLKFGEKGTKNGQFNYPWDVAVNSEGKILVSDTRNHRVQLFGPDGTFLNKYGFEGALWKHFDSPRGVAFSQDGYLVVTDFNNHRLLIIKPDCQSAHFLGTEGTGNGQFLRPQGVAVDQEGRIIVADSRNHRVQIFEPNGSFLCKFGTQGSGFGQMDRPSGIAVTPDGTIVVVDFGNNRILAF	814	10	1.2285
F6QXW0	reviewed	DNA2_XENTR	DNA replication ATP-dependent helicase/nuclease DNA2 (DNA replication ATP-dependent helicase-like homolog) [Includes: DNA replication nuclease DNA2 (EC 3.1.-.-); DNA replication ATP-dependent helicase DNA2 (EC 3.6.4.12)]	dna2	Xenopus tropicalis (Western clawed frog) (Silurana tropicalis)	Nucleus {ECO:0000250}. Mitochondrion {ECO:0000250}.	MEPVSAECQLPPEDDLLEMMMEQSFTEPEEKSKDKSTRKIIPKTKLCRGLNNRYCVLNVKEVYAQGEEKHLTITASQEGDDLELCILKDDWVALHIKPGDIIHLEGNCAFDNTWTISRDTGYLILYPDLLISGTSIANGIRCLRRSVLSEKFKVCDKGSRQMLIGTMLHDIFQRATTRGFTDSVLQELAHHTVHGPKYLKEMYQLKLNQTDVMGEVQEYLPSFAKWAIDFMTHPLNQHQINVTRPTAGDPTEATKVSEFLDIEENIWSPRFGLKGKIDVTARVKIHQKSKSHLKIMPLELKTGKESNSIEHRSQVVLYTLLSQERREDPEAGLLLYLKTGNMYSVPGNRLDRRELLKIRNELSYYLTNVVHKSDNGSKEITLASLPALIADRQACKFCSQMRNCALYSRSVEQQIENCYIPAEMIPVVQKETEHLNKDHLQYFRLWYLMCTLEGNSKDSKMGRKNIWMMSSSEREEDGQCIGNLIRTGPVQTISDGQHLHSFQRKSGTVPATNLMSGDRVVVSGEDKFLALSSGYIKEVKHNNITCILDRSLGKLPEDLLFRLDHEEGGGGLESHLGNLSRLMENSPVSDKLRKLIIDFSKPNFVQHLSSVLPSDAKDIVANILKGLNKPQKQAMKRVLLSKDYTLIVGMPGTGKTTTICTLVSTLHLKTCTSCLVDDHREAAGTHRSHRHSKGTVNLGKQKRQHRVTSTTSSTSAKCRSKTEPAVSAENKKLQKLISGSHVCIMVNGHKTFSQNNYIIFFDNILLLKKLPLHYMCAFALIHHQCFKGCVKSVSLVRELGMSESLFKRLERNQEAVVQLTVQYRMNSQIMALSNKLVYEGRLECASDRVSNAVVKLPHIKTLLLELEFRESQESMWIKDVLEPSNPVCFLNTEKIPALETEEKGGISNWIEAKLVFCLTKLFLKAGCRPSDIGIIAPYRQQLKVISNYFNSLSASAVEVNTVDKYQGRDKSVIIVSFVRSNIDGKLGDLLKDWRRLNVALTRAKHKLIMLGCVPTLSRFLCLEQLICHLKSKNHIYDLPAGAHEHMPV	1048	29	2.76718
F6QZ15	reviewed	MICA2_XENTR	[F-actin]-monooxygenase mical2 (EC 1.14.13.225) (Molecule interacting with CasL protein 2) (MICAL-2)	mical2	Xenopus tropicalis (Western clawed frog) (Silurana tropicalis)	Nucleus {ECO:0000250|UniProtKB:O94851}. Cytoplasm {ECO:0000250|UniProtKB:Q8BML1}.	MGENGDDKHGRSGQLFENFIQATTCKGTLQAFNILTRQLELDPQDHRHFYAKLKSKVTSWKAKALWNKLDKKHGQKEYKKGKACIGTKCLIIGGGPCGLRTAIELSCLGAKVVVVEKRDTFSRNNVLHLWPYTIHDLRCLGAKKFYGKFCAGAIDHISIWQLQLMLFKIALLHGIEIHVNVEFMKLLEPLEDQENQNIIALFCTESESPDNSECKTRLSAPVVFRCIVGIGGDHSFPNTLAFAFIYIYMNRNKEAVGPSPVWALAGRPRPLHTALLQPGRQQNRIDLENIVYYKDSTHYFVMTAKKQSLLDKGVIINDYADAEMLLCAENVDQDNLQSYAREAADFATNYQLPSLDFAINHYGQPDVAMFDFTSMYASENAALVRERHGHQLLVALVGDSLLEPFWPMGTGCARGFLAAFDTAWMVRSWAQGALPLELLAERISLLIFLNHRLTWQFLNPKKGLQTCHPNVWIPSHALRLSHHVKHLFITNELQTCSLERASSIRRSVGVSRHESDVRPNKLLIWCQKQTEGYGNVTVTNLTSSWKSGLALCALIHRFRPELVDFGSLKEDDVVGNNQLAFDIAEREFGISPMTTGKEMAATEEPDKLSMVLYLSKFYELFRGAPLRPVDTASKDNGDARSAKPSNLIVNNYLNLTLPRKRVPKDEKTSDDSDLNKRRKTVFRCFEEPANVPSRNVNSGNECNDTKEVINQNKVKSMATQLLAKFEENAPNTSLRRQESLTLSEADQAVTAPLTDPPPVNPRFAKPQEPTPSPPQAETKRQFQAVSRTQPVVRPPVQPRPGPAKPTRELRVVERAQSHPDDLGRSESLSSACPSALVLSNILERLQDLEEKAQQKRAQNLANRDFHKKNIKEKAAHLASLFGSVDLPKNKLPSLGFSHHSPQIPYSSSRTPDPPPPSSSSDSSPSSAPSRKSGMSWKGSTFFSKHSLNVWILMTVGKVSSGIGAVAEVLVNLYMCDHKPKPKSSHLGSLRKEFPANIGGSDTCYFCKRRVYVVERLSAEGHFFHRECFKCAFCSTSIRLGNYVFNVEDGNFYCQPHFMHSVTKNKHRKRRTESKAQLEEDKTWRSGEAEAAEVATDSAYSACSSSGDSSPVPLVPFNIPVLDPLIG	1126	18	1.59858
F6R2G2	reviewed	NLRC4_XENTR	NLR family CARD domain-containing protein 4 (Ice protease-activating factor) (Ipaf)	nlrc4 ipaf TGas028l14.1	Xenopus tropicalis (Western clawed frog) (Silurana tropicalis)	Cytoplasm, cytosol {ECO:0000250}.	MDLIRKNYAELVQRMGRTIAVQITNDLFTRNILSMGEMEEILSCKVAQDLTRELLNVILKKGTESCTRLLQSLENQDPFFYEDLIGQRVQSGVTEEDLENLADHLKRLYQYPFFKKFNPLGEDTDIDIIFDLDRTFTDPLLWRKGTLNRREKQLTLSEMLEQLESPCVIEGEAGKGKTTILKRIAMLWASEKCRALADFKLVFFVTLRGASEGLYETLSDQLFPITYSWNKKEFLNKIWHLGRKVLFLLDGYDEFQSESCTEIEELIKNNPKFNSTVIVSTRTETIGKLRRCGALIAETSDFSLDNAKQLIANVLEEDEANGLLFQLEESSFMQNLMKTPLFVVIACALRMGESDFQMNTQTTLFSTLYDLMVEKKKYKIRHLSANILAANIRKFGDLALDGLFEQRFDFNEKHLSKIKEEVLLNIGLLNKYTAQRRKAVYRYFHTTFQEYIAGRRLSQLLSSEDNSDVTKGEDFLNKIVSVFDITTKYKNLLLYTCGSSKVATQKVVKHVAEVHKHDKNNYSTELVEFGLNLFFESSTKKELSQDFETLFSEKCLYINSHNISSHHIEFFLYLPNCLSALQLIKLDLSGTFATVPSESTMDRDSKSAQSSVCDNYIPEKAVKLFFDWNQSIQTLEVTLRDFHQLNKKDIKYLGKICCSADSLRLNIKRSSGITGSLVGVLESCKNIQDLNVDSTKLSIEDERRIVQMTEMKTLSILNLHSEHLQGGLLEGLCNLVGLEKLVFHNIKIDKNDAKTLAEGILSLKKLKRLSISHISNIGDGMESIAESISLCCHELKELKLIDCCLSAKALRSLGQSLYSLSHIEILDLSGNYLLEEGKESVEELAANLTHLDAIRTLMLPGGTDVKFCLEAVLPTLRRIPTLSELAFKRWNLTNDDLMTLASYINSGFENLSFLDLSDNCAQSAGWLSLTAILQYLPNLTYVNFSTEDLFTPDPDLVRKLVRAISALPLLHTMELNNWQLDDFDLAQIKKAKNMIHR	997	19	1.90572
F6RIX4	reviewed	MCM9_XENTR	DNA helicase MCM9 (EC 3.6.4.12) (Minichromosome maintenance 9)	mcm9	Xenopus tropicalis (Western clawed frog) (Silurana tropicalis)	Nucleus {ECO:0000250}. Note=Localizes to nuclear foci and colocalizes with rad51. {ECO:0000250}.	MYLSPEQVALVGQVFESFVLEHHQKEIAQILTEKYEDAHYSLVVNAMTLFEANMEIGEYFNAFPNEVLPIFDNALRRAAMSFLQSCSEKQTLVMKQNFHARITGLPVCPELTREHIPRTRDVGHFLSVTGTVIRTSLVKVLEYEQDFMCNKCKHVVTVKADFEQYYTFKPPITCSNEEGCNSSKFTCLSDSSTPASCRDYQEIKIQEQVQRLSVGSIPRSMIVVLEDDLVDSCKSGDDVTVYGVVMQRWKPLYIDTRCDLEIVLKANYIAVNNEQPCGVVINEEVRKEYEGFWEKYRNSPLEGRNEILASLCPQVFGMFVVKLAVAMVLAGGVQRIDSAGTRVRGESHLLLVGDPGTGKSQFLKYAVKITPRSVLTAGIGSTSAGLTVTAVKDSGEWNLEAGALVLADGGLCCIDEFNSIKEHDRTSIHEAMEQQTISVAKAGLVCKLNTRTTILAATNPKGQYDPEESISVNVALASPLLSRFDLVLVLLDTKNEDWDRIISSFILESKGCPRKSDKLWSMEKMKTYFCLIKNLQPKMSQDANVILVRYYQLQRQSSCRNAARTTIRLLESLIRLAEAHARLMYRDVVTTEDAITVVSIMESSMQGGALLGGVNALHTSFPENPREQYRMQCELLLERLGLQKLLDKELQRLDRQQNEDSLESDHGESASNISCNLVGHKVHSDSAMEETCSTNETFSSPDATRKTIPDILDMTKSDDTISKGTITPAEQNRAIRTQSKSSSKHNTQSLAGGHLSENHLTRCSDKSLGWFDSLQSVQMSPISKLGEGCTAEKLQPAVLPVLAEGSCHPDKEVVDLVGNKSEVLQKSGSSPVGTERHLSNRIVTEHVSKKWQNLNKNSLCGKTGSNMTSLQSENSGSHTVCSSGPLHSTPGAPWKRKKIIAQVEKETKAELLDPDTQARLVQLARFSFKQHSKLVHLPGGKTDIASIAQNHEDQPDQKLTPSDRLNKLDRILNNVDKASNSVKGLKQQDTLAQENPPKQTVLAQQSNSISNAATACVHEKKLNEGSDSRKVSSSTLAKLARFSFSPPPENKALEASKETLISSRAAAPSSKRKCFQLEPSSDKTTMSSKFLFSTDLDDDELDVDWEVEIKRNKRTAT	1117	23	2.05909
F6RJC2	reviewed	CF161_BOVIN	Cilia- and flagella-associated protein 161	CFAP161	Bos taurus (Bovine)	Cytoplasm, cytoskeleton, cilium axoneme {ECO:0000269|PubMed:34715025}.	MAQNLYGPRVRIGNWNEDVYLEEEIMKDFLAKRDKGQLLIQRNRRLKENLLRPMQLSVSEDGYIHYGDKVMLVSPDHPETEADLFLPGDLSLCMTPDEIKAHLSNELEVPCGLSAAQTKIPVGRNTFTILCAAGEVIGQVLRYGQNFRLGITGGFDDRMLYLSSDHRTLLKSSKRSWLQEVFLTHEDSYLNCWQAAFPHPQLRLEYEGSPVPANTKILITHCHTNRGLVAHRHLFLRTYFGQEAEVAAHTYLDSHRVEKPKNHWMLVTGAPRKDLSTMLDLPKPPAEDTRALEQEREQVSDPGARSTPDARGCVPQCTLPM	321	9	2.80374
F6RQL9	reviewed	MTAP_MACMU	S-methyl-5'-thioadenosine phosphorylase (EC 2.4.2.28) (5'-methylthioadenosine phosphorylase) (MTA phosphorylase) (MTAP) (MTAPase)	MTAP	Macaca mulatta (Rhesus macaque)	Cytoplasm {ECO:0000255|HAMAP-Rule:MF_03155}. Nucleus {ECO:0000255|HAMAP-Rule:MF_03155}.	MASGTTTTAVKIGIIGGTGLDDPEILEGRTEKYVDTPFGKPSDALILGKIKNVDCVLLARHGRQHTIMPSKVNYQANIWALKEEGCTHVIVTTACGSLREEIQPGDIVIIDQFIDRTTMRPQSFYDGSHSCARGVCHIPMAEPFCPKTREVLIETAKKLGLRCHSKGTMVTIEGPRFSSRAESFMFRTWGADVINMTTVPEVVLAKEAGICYASIAMATDYDCWKEHEEAVSVDRVLKTLKENANKAKSLLLTTIPQIGSTEWSETLHNLKNMAQFSVLLPRH	283	9	3.18021
F6RRD7	reviewed	RPAP2_BOVIN	Putative RNA polymerase II subunit B1 CTD phosphatase RPAP2 (EC 3.1.3.16) (RNA polymerase II-associated protein 2)	RPAP2	Bos taurus (Bovine)	Cytoplasm {ECO:0000250}. Nucleus {ECO:0000250}. Note=Shuttles between the cytoplasm and the nucleus in a CRM1-dependent manner. {ECO:0000250}.	MADWVGPCSAGRKARRSRASRDVAGTKQTSALNQEDASQRKAELEAAVRKKIEFERKALHIVEQLLEENISEEFLRECGKFITPAHYSDVVDERSIIKLCGYPLCQNKLGIVPKQKYKISTKTNKVYDITERKCFCSNFCYKASKFFEAQIPKSPVWIREEERHPDFQLLQDGQSGPSGEEIQLCSKAIKTSDIDSPGHFEKHYESSSSSSHSDSSSDNEQDFVSSILPGNRPNATRPQLHEKSIMKKKAGQKVNSQHESKEQTVVDVIEQLGNCRLDNQEKATACELPLQNVNTQISSNSSLQKKLEASEISDIKYSSSKVTLVGISKKSAEHFKRKFAKSNQVSGSASSSLQVCPEIAKANLLKALKETLIEWKTEETLRFLYGQNYASVCLKSSSTPLVKEEELDEDDMNSDPDSHSPALQELNSLDESLPFRASDTAIKPLPSYENLKKETETLNLRIREFYRGRYVLNEETTKSQDSEEHDPTFPLIDSSSQNQIRKRIVLEKLNKVLPGLLGPLQITLGDIYTQLKNLVHTFRLTNRNIIHKPAEWTLIALVLLSILTSTLGIQKLSQENVMFTQFMTTLLEELHLKNEDLESLTIIFRTSC	608	5	0.822368
F6S675	reviewed	IMDH1_XENTR	Inosine-5'-monophosphate dehydrogenase 1 (IMP dehydrogenase 1) (IMPD 1) (IMPDH 1) (EC 1.1.1.205)	impdh1	Xenopus tropicalis (Western clawed frog) (Silurana tropicalis)	Cytoplasm {ECO:0000255|HAMAP-Rule:MF_03156}. Nucleus {ECO:0000255|HAMAP-Rule:MF_03156}.	MADYLISGGTGYVPEDGLTAQHLFANSDGLTYNDFLILPGFIDFTADEVDLTSALTRKITLKTPLISSPMDTVTESDMAIAMALMGGIGIIHHNCTPEFQANEVRKKFEQGFITDPVVMSLNHTVGDVFEAKNRHGFSGIPVTETGKMGSKLVGIVTSRDIDFLTEKDYSTYLSEVMTKRDELVVAPAGVTLKEANEILQRSKKGKLPIVNDSDELVAIIARTDLKKNRDYPLASKDCRKQLLCGAAIGTREDDKYRLDLLTQAGVDVVVLDSSQGNSVYQINMIHYIKQKYPELQVVGGNVVTAAQAKNLIDAGVDALRVGMGCGSICITQEVMACGRPQGTAVYKVAEYARRFGVPVIADGGIQTVGHVVKALALGASTVMMGSLLAATTEAPGEYFFSDGVRLKKYRGMGSLDAMEKNTSSQKRYFSEGDKVKVAQGVSGSIQDKGSIHKFVPYLIAGIQHGCQDIGAKSLSILRSMMYSGELKLEKRTMSAQVEGGVHGLHSYEKRLY	512	18	3.51562
F6S9E6	reviewed	DAAF3_XENTR	Dynein axonemal assembly factor 3	dnaaf3	Xenopus tropicalis (Western clawed frog) (Silurana tropicalis)	Cytoplasm {ECO:0000250}. Dynein axonemal particle {ECO:0000250|UniProtKB:Q32NQ7}.	MAAVVRRMGPVWWGLTPALDLQMHLHPPPPPEIYCSCSDDLPELNILLVGGGDGRHILKTICQASRWPHRKLKFFIIESDLELLARHMLFLSLALEHPEQMGLQEKSELFLELFGNSLIRNKTASYLQEKSELFIRYVTDPDYQQSNVPLLNLSSIKFKERDKLEDIFKFWRNADPKLFPIDKYWDEKNRQNLGRRYDSRKGAYDWDLSMKLHDRGAGVINSREYNYWREKGVAFMNREGVYDIPNKTLASQMVVPQSSGKVLARGYWGDITASPYIAFGIETEEESLLQTANGVHVKSAQDIAQHNMISLFHELAYGKIYSVPASGQAESELAKTDSDYKTNEEQTVGLITLNNVEIHFLPRFNNFFNLLYFSCSMVHFLKPEYKFIAASKATLVLELTKFMVDLQTEKLQDYVTIVAKLAQEAGFTPTETIDWKTDYIAKFERAHDS	449	11	2.44989
F6SDF8	reviewed	MGME1_XENTR	Mitochondrial genome maintenance exonuclease 1 (EC 3.1.-.-)	mgme1	Xenopus tropicalis (Western clawed frog) (Silurana tropicalis)	Mitochondrion {ECO:0000255|HAMAP-Rule:MF_03030}.	MKPLQQIHLTCRRIIRDVLQHKSFLPAFISTSCTCLSRKKKHNGYDEVNQAKYEGLVRTVTASRISPQTPDRLFEEDNFLFGKVVKSKTATQTPEPKAPQNWVPLSNPNKVSLPLEKTDFDLPLKISLPARNHMANGTIPSVTRILQQTMPMEQAFYLERWKQRMIMELGEQGFAEYTAALFSQGKQFHMQLEDLLLALDHGKKEEPEGSTGYLSSVQHVLTDIIGVKSLESAVHHSELQYLGLVDCVAEYRQKLCVIDWKTSEKPKPYIRDTFDNPLQIAAYIGAINHDNNYNFQVNCGLIVVAYKDGSPAHTHFMDTDLCLHFWNKWLLRLEEYKKKKEEKEKQQ	347	8	2.30548
F6SNN2	reviewed	CTIP_XENTR	DNA endonuclease RBBP8 (EC 3.1.-.-) (CtBP-interacting protein) (CtIP)	rbbp8 ctip	Xenopus tropicalis (Western clawed frog) (Silurana tropicalis)	Nucleus {ECO:0000250}. Note=Associates with sites of DNA damage in S/G2 phase. {ECO:0000250}.	MNISASTCGSPSSSESLPAGDLFKELWSKLKECHDKELQELLLKINKLKKQRCLDAQRLEEFYTKNQHLREQQKTLHDTIKVLEDRLRAGLCDRCTVTEEHMRKKQQEFENIRQQNLKLITELMNDKNALQDENKRLSEQLHNMQKSRWKSDEENPADTGEGEDGVIPDSPLSTFSLSMVSRMRRKKDNKHIRYSEKAPEDTLTLERKITCIPSQGSAEKNASHSSHRRKGEDILVAETLELSPLPNGKSKRKKVYLCSKTSIAFASILLVLLHLFAEQLHSWMNNLSQVSKSLRWCLPLKGNNKQGYIEYLFRFTEGSMEESQGNDDDGWNTKEASPVFGGPARNIRRSAEMDCISPPLPVGLNSKLISKCSRNPSDFLFNSVQAKAEDGAQATRLCLGKETDSVISQCSSNGQGVLRCSPNKSVPGGAQMGKDILDSEHHKQMANRYGKRKNAEAEQEESCESSFDKENNIPIKDIGSERHSMLDKPLDLSDRFSVLRPQDRSHGSSRGRTKQTFALVPEKPDPKKPLHIDLREDLYHQTKQKKVFVSGLVERSAFNLHEDKEVTEEGNQLFDDLEIETVHEPKRNARSVHRGVQPTSVLQPNLHMVQACPESQQGKPPIDNMQWSIDPGADLSQYEMDMTMEDSKGGSPAKPELEDMDYTYVSESFLLKMKKGDPGDSEDESKGQDSFEKMFDKSEYGEYVLCIKDRSPSQSCKERNDLSSMVCKNIYTHSVRFDRVKKQKAFVEPYFQRPEQKKPAMDFPHIEVVRKKDERRKMLGHTCKECELYYADLPEEERAKKLASCSRHRFRYIPPSTPENFWEVGFPSTQTCQDRGYIKEELSPCQRPRRRQPYNAKFSSKIKEQKT	867	23	2.65283
F6SZT2	reviewed	KHDC3_MACMU	KH domain-containing protein 3 (ES cell-associated transcript 1 protein) (KHDC3-like protein)	KHDC3L ECAT1	Macaca mulatta (Rhesus macaque)	Cytoplasm, cell cortex {ECO:0000250|UniProtKB:Q9CWU5}. Nucleus {ECO:0000250|UniProtKB:Q9CWU5}. Mitochondrion {ECO:0000250|UniProtKB:Q9CWU5}. Cytoplasm, cytoskeleton, microtubule organizing center, centrosome {ECO:0000250|UniProtKB:Q9CWU5}. Chromosome {ECO:0000250|UniProtKB:Q587J8}. Note=Localized to centrosomes during interphase and mitosis (By similarity). Localizes to sites of DNA double-strand break repair (By similarity). {ECO:0000250|UniProtKB:Q587J8, ECO:0000250|UniProtKB:Q9CWU5}.	MDTPRRFPTLVQLMQPKAMPVEVLGHLPKRFSWFHSEFLKNPKVVRLEVWLVEKIFGRDRERIPHVQGMSQILIHVNRLDPNGEAEILVFGRPSYQEDTIKMIMNLADYHRQLQAKGSGKALAQDVATKKAEIQLSSTEVREAGTQRSVEVREVGTQGSPVEVRETGTQQSLEAANQSGTQRSPEAASKAVTQRFSEDTRAPVTRL	206	6	2.91262
F6TQD1	reviewed	RN212_MOUSE	Probable E3 SUMO-protein ligase RNF212 (EC 2.3.2.-) (Probable E3 SUMO-protein transferase RNF212) (RING finger protein 212)	Rnf212	Mus musculus (Mouse)	Nucleus. Chromosome. Note=Associates to the synaptonemal complex. Localizes to a minority of double-strand breaks (DSBs) sites. Marks crossover sites during midpachynema.	MASWVFCNRCFQSPHRKSSFSLTSCGHVYCHSCLLKGTKNECVICQAPCQTVLLSKHTNSNIQTFFLGIDGLCKKYSQETSQISEFQEKHRRRLVAFYQEKISQLEESLRKSVLQIKQLQSMRSSQQPAFNKIKNSVSTKPNGYLFLPPNSSLPDRIESMDIDLTPPARKPEMSAGPSRISVISPPQDGRMGSVTCRGPQHLSLTPSHASMTKASRVPPLQMPYKELSPPPASQLSSRATQGPSPSVSSSWTGPPRQPISISGLLQRQCAGSASPRGMDTEKMSPFLPSTPTNLRSVASPWHACVHR	307	9	2.9316
F6U5F9	reviewed	INTU_XENTR	Protein inturned (Inturned planar cell polarity effector homolog)	intu	Xenopus tropicalis (Western clawed frog) (Silurana tropicalis)	Cytoplasm {ECO:0000250|UniProtKB:Q059U7}. Cell surface {ECO:0000250|UniProtKB:Q2I0E5}. Cytoplasm, cytoskeleton, cilium basal body {ECO:0000250|UniProtKB:Q2I0E5}. Note=Enriched at the apical surface in ciliated cells. {ECO:0000250|UniProtKB:Q2I0E5}.	MDYTRGVSVEAAEEEEERRGWDSHSAGTCSSSYTDCSSCCSSDLEPEWLDRVQKNGELFYLELSEGEEEILLPLSPLEPVGVNHVRFNDSEAEILSEERKNVGKNSEPRFRKLAKMLKKKHTSKKGSAGLNGPTCPTSILKQHSSQKAGIIVRYQYRDTCLYVNPDRLPEGEPKEKSNLLQALIGIVHQSSRNSKRIERQGSQEASQRLSNQEKLVVHGFIPGSPAIRCGQILIGDTLVAVNDVEVHVENIERVLSCIPGPTQVKLTFETPVLCSGTALQNQSTQVQTSINDLAALVWGDEHANSQQDLQRMSHIVMYLTLRLDSDTSKEEQEIIYQYPVSEASHKLKSIRGLFLTLSDMLQNVTGAPIISSSLILNDELVHVSYWKENDKLLLISVPAQRFPLLQLKNMTADIVRTLKFMYSTLDRAFCQAENISRLDHFFSLFFQRALRVFSLTGIAGYGSQFYDACSSLLVENLPGVRWLSLPEDIKMEIDTVLSDLEALDFAELSEDFYEMRRLYMIIGTCLFYKGYLLSNHLPKEDLVDVAIYCRQYCLLTLASERIGQLIIWREVYPQYHLKQCGSSATEECTEPGGRYFLLIVGLRHFMLCTLLEAGGCTSKATGHPGPDYIYVDQVKATLLQLEMLDMSIEDRLSSAPNPCLSCADWFLPSTRDKLGNFTNSAVLSKLQTPPKKAPSPVSKRRLFAEAASSLRTRRPSPTRSSGGSDSGTDGAGESVGVVTHSTPDMARKFGRRESLGSGGSDGSGGSGSLLKINKKKYSLPNPFSSGSLRKNLSERETDDIYNTIKLTSGPENTLFHYLYFETLQGVFISPTHKEVEQLGGSIHPQLIKNFHRCCLSIHSVFQQALNQKNSKQSDSVACMDVAGFGPIKEHGVLFECSPENWNDQKKSPPTMSYWVVGRLFMQPQPQELYVCFHDSVTEISVELAFKLSFGMPL	953	18	1.88877
F6UA42	reviewed	UHRF1_XENTR	E3 ubiquitin-protein ligase UHRF1 (EC 2.3.2.27) (RING-type E3 ubiquitin transferase UHRF1) (Ubiquitin-like PHD and RING finger domain-containing protein 1) (Ubiquitin-like-containing PHD and RING finger domains protein 1)	uhrf1	Xenopus tropicalis (Western clawed frog) (Silurana tropicalis)	Nucleus {ECO:0000255|PROSITE-ProRule:PRU00358}. Note=Localizes to replication foci. Enriched in pericentric heterochromatin. Also localizes to euchromatic regions (By similarity). {ECO:0000250}.	MWIQVRTMDGRDTRRIDSLSKLTKVEDLRARIQQIFGVALESQRLFYRGKQMENGHTLFDYSVGLNDIVQLLVRQIPDSVPTKDKECGISDADSGCGSGQGESDKNSSCGEGATDVDGQPAGINSENVGPSLYKKNDLVDARDLNMGAWFEAQIVSVSKRVNPDGMSAEILDTSAASDDIIYHVKYEDYPENGVVQLTYKDVRLRARTTLPWHDLKVGQVVMVNYNPDEPKERGYWYDAEILRKRETRTIKEIYVKVLLGDAGDSLNDCRIRFVDEIYKIEEPGSAYITTESPQKRQNGPECKHCKDNPKRACRMCACYVCGGKQDPEKQLLCDECDMAFHIYCLKPPLSAIPQDEDWYCPDCRNDASEVVLAGEKLKESKKKAKMASASSSSQRDWGKGMACVGRSRECTIVPSNHYGPIPGVPVGTLWKFRVQVSESGVHRPHVAGIHGRSNDGSYSLVLAGGYEDDVDNGSEFTYTGSGGRDLSGNKRTAEQSCDQKLTNMNRALALNCSAPINDKEGAVAKDWRAGKPVRVVRNTKGKKHSKYAPEDGNRYDGIYKVVKYWPEKGKSGFLVWRYLLRRDDEEPAPWSKEGKERIKKLGLVMQYPDGYLESLASKEREKENKTEDELSESPSKGKRKRNSAGSGLSDAKSTPKKTKVESYKLSLDQKTLIKQDDLNAKLWREVMSFLKEGPKFLSKVEETFLCICCQEVVYEPITTECHHNICKGCLDRSFKALVHNCPACRHDLGKNYSLNVNKPLQAILSQLFPGYERGR	775	13	1.67742
F6UH96	reviewed	SPRTN_XENTR	DNA-dependent metalloprotease SPRTN (EC 3.4.24.-) (Protein with SprT-like domain at the N terminus) (Spartan)	sprtn	Xenopus tropicalis (Western clawed frog) (Silurana tropicalis)	Nucleus {ECO:0000250|UniProtKB:Q9H040}. Chromosome {ECO:0000250|UniProtKB:A0A1L8G2K9}. Note=Localizes to sites of UV damage via the PIP-box. Recruited to stalled replication forks at sites of replication stress. {ECO:0000250|UniProtKB:Q9H040}.	MQLSVVDPTWELLDPNPDIRALFLEFNDTFFWGQLSGIEVKWSARMTLCAGVCSYEGRGGLCSIRLSEPLLKLRPRKDLVQTLLHEMIHALLFVTHNNKDHDSHGPEFCKHMERINKRTGANISVYHNFHDEVDEYRKHWWLCNGPCQKRKPYFGYVKRAMNRAPSSLDPWWADHQRTCGGEFVKIKEPENYSQKRKRNNDPTKSELGNSSHVKINKGKSNGVDIRTVIPFSGTGYKLFEPSKSDAQLKIQNDNPTKDKAVMHHTPPSTNQTDSTFLSRKIVSAKKISVANTKVFINLNGSPIKLPSSSNNKSHQDSSKQKSVLHFFKTQKDNSIDLTSSSQSFPSTSQGPNREETEHFYKKLQMDDKESKDTFIIHSLNKTNVSDSLNNKSCAGPAATINSGLNHTKVCCPVCGTEIFESKINDHLDTCLQNYNT	436	7	1.6055
F6ULY3	reviewed	TOPZ1_MACMU	Protein TOPAZ1 (Testis- and ovary-specific PAZ domain-containing protein 1)	TOPAZ1	Macaca mulatta (Rhesus macaque)	Cytoplasm, cytosol {ECO:0000250|UniProtKB:E5FYH1}.	MRRPPPLGPTTASGPEGNVRNLRKRQAPGPGAAGGCGPEAGGRGENRQKRRMVARATPGRGEVKSDKSVAASGAGKAARRRVEGRRGQVSPSDRRGLEAAKEAEFPLQTERHTKEKRKVTEASTDDPQPGFDLVRKESLTSSESFQTVECLRSLGKEGIVEGIKRRIRNKKLKSLENPPLKITENEATQNIKVEFQDELYKNTLKYSCNILSPEVENNFVFKLRDCNCFPHSKDCNDENNLPYEPDGGCMHVAENFSKKENFRSLAEKSDTNNIPQLLQTEENVMGVNKLLPEESDLYQSKINGLLPCLQREKNKYSIEESSVGRKPRKRMKLSEKADETVTQMNFSNEYNKSELMLQENQMIADGKEAEAKSPLNVLRKVSHNTVSLMDHLLSVPEMVEKETSSEHHVNAVFQKTIEPLLKEETENASEPLGYENMALKEDFKSKSCIGKSPEYHIERRSSREDLRSDSEELKLSCQRTIPMTGKRTWPYYSCARISAWCWKKASLPESSYFLPGSQKSCKKVDVPKHQTNKTHLTDSKLLLQSSLTETNTESSSKEKLDSNLNCLFSVSAVEHTLMVIKEPIIKDDKKIKSEELSRSGSEVISNTTEDTQLTSDTQSLTGNKKRDRGNLTKLNLTAASKDGQEANNSTGKTIHRKACVAKQTFVVPDLVKILNTGRLTNFKIPLLKNKTKKRKEVNAKSSEREAYSPLELLDNLSGADTRQNRSKENVSMTMLGPQTLSIQNSVTPVQASSDSFYNKNSCSISPSFTKHGNSSKPSNHFSEPGNIVSNKEVASLTVENNAFSSDPGYVEKSPSFCCNKQETFRPVSSEVRGRKITKNFSEVGFPDILKAYEDDVLLIDVIQDDPDLFGVSNEGELSFTSEVPRISQEPNVPGEHQLTDSKYVETPVKKEPSDDLRELPVLDCGPIKPDICASNSAASEIRHDPKDANTSLGEVANETSENETLGDFSEQIKGSDLDEKHRFTDKVITKEEKENIYEVRKSKDSRNADIMVGECQFAAPVPKPLCLLVPPLNLSGHQEDTILNTWMNDFRFLGKHSVLKLQNPETCEIFKREKNVGVFQKSLGLMIPYKYCKFHFNTLRGCERPLCKFAHVPEQGDEKVCMDVFKKYININELCLLQRAVNVFMEYYRKFPPGIYFDLQVLNDLLNSLLKHCLLKEVFQIVNLSIMVKMLPSLKILLNIFEHVATMKLRNAVPALIDIFCKLVEAGMVLDPEHFNYIVKLLYQVQASKQEITAVLEMKSRLQMRQFKKNWKCDLDSALNKLEHCKEKGDWTKLGKLYINVKMGCEKFADFQTFCACIAETLTKNCEDERPDTPFCEFAETVSKDPQNSKVDKGVLGRIGISAMYFYHKLLQWSKGRKVLDKLYELKIHFASLKGLIGPEKLASRCQIVNVAAEIFLKSGSLDGALWVMRESEWIIDTPLWPCDRLDVLNRHNLLCTIAHETLAKSLYRQTFEVLQNLPGFQNSQETVEVSQYSLLFNKLLGSCIESNSLGMSSSVAEFMISKSIPIDFSFLRRLITSLGRSRLWLKARAHYKSALSLGCYPPLEGNLYRKLLLIPSYLSEIEMLLAIEIFMVSNASSIQSPGTSTQILQIVLKRCEDNQSRSNDDYQAAVERLIMAARISDPKLFVKHMTVNVNKEQVYSLEHCSALKWLKENMKWAGKVWLFSNH	1687	36	2.13397
F6UMY3	reviewed	TBCD7_XENTR	TBC1 domain family member 7	tbc1d7 TEgg086p06.1	Xenopus tropicalis (Western clawed frog) (Silurana tropicalis)	Cytoplasmic vesicle {ECO:0000250}.	MSEDSQRNFRSVYYEKVGFRGVEEKKSLEILLKDDRLDIEKLCTFSQRFPLPSMYRILVWKVLLGILPHHQESHPMVMEYRREQYQDVYHALQVIHFISEATPKIEVFLYMYHLETGKLSQSQPYPMEPEDDIFLAIASTMEEMVDDDVDCYWLIRNFVNHFDSKFKDSKLQLHKAFEHYLNLEDSRLVAHLKASSALEKLPYDLWFKKCFAGCLSASSLQRVWDKLVSGSCKILVFVAVEILLTYKLKVTALNNAESINKFLEKIPEDNTDPIVSKAIDLWHKHCGIPAHSI	293	8	2.73038
F6V515	reviewed	MTAP_XENTR	S-methyl-5'-thioadenosine phosphorylase (EC 2.4.2.28) (5'-methylthioadenosine phosphorylase) (MTA phosphorylase) (MTAP) (MTAPase)	mtap	Xenopus tropicalis (Western clawed frog) (Silurana tropicalis)	Cytoplasm {ECO:0000255|HAMAP-Rule:MF_03155}. Nucleus {ECO:0000255|HAMAP-Rule:MF_03155}.	MAGVCAVKVGIIGGSGLDDPDILEGRLEKYVDTPFGKPSDALVLGKIKNVDCVLLASRHGRQHTIAPTNVNYRANIWALKSEGCTHILVTTACGSLREEIQPGDIVIVDQFIDRTTKREQTFYDGGPSCLPGVCHIPMAEPFCAKTREVLIDIAKRLGIKCHSKGAMITIEGPRFSSKAESQMFRLWGADVINMTTVPEVILAKEAGICYASIAMATDYDCWKEHEEAVSVDRVLKTLKENANKATSILLTAIPQIAAMDWTELLQSMKSTVQLSVMLPKH	281	9	3.20285
F6VSS6	reviewed	TRM5_XENTR	tRNA (guanine(37)-N1)-methyltransferase (EC 2.1.1.228) (M1G-methyltransferase) (tRNA [GM37] methyltransferase) (tRNA methyltransferase 5 homolog)	trmt5 trm5	Xenopus tropicalis (Western clawed frog) (Silurana tropicalis)	Mitochondrion matrix {ECO:0000255|HAMAP-Rule:MF_03152}. Nucleus {ECO:0000255|HAMAP-Rule:MF_03152}. Cytoplasm {ECO:0000255|HAMAP-Rule:MF_03152}. Note=Predominantly in the mitochondria and in the nucleus. {ECO:0000255|HAMAP-Rule:MF_03152}.	MRIRRILYFYGNLPNTYTANVLRRLAFSCWHTHQLPPTISATRSCFSAMAEMQDSHNEMELYSPNPEVRGMTCLNRDAFDKTIHVPVIKIKKEIINRLMKSLKHRLIQRPSLKRVIEDPKDDVNKLVLLDPYKVKSIDSFDESDHVLFKQFDVNPQVSQYELQLTYENFKCEEILRAVLPKGQDVTSGFSRVGHIAHMNLRDHQLPYKNVIGQVILDKNPGITSVVNKTNTIDSTYRNFQMEVLAGEENMITKVKENYVTYEFDFSKVYWNPRLGTEHNRIIGFLKARDVLFDVFAGVGPFAVPAAKKNCTVYANDLNPESYKWLLHNCKLNKVEKRVQAFNTDGRDFIKTTIKKELLKYADMPSAEEKPSLHIAMNLPALAVEFLDAFKNLLEEEPCNSFILPTIHCYSFSKDDDPLQDVKARAESFLGTTLEDCSMHLVRNVAPNKEMVCISFKLPSSVLFQRLSDTGEPESKRPRTAEAFPLPHVQQSRNS	494	13	2.63158
F6W2R2	reviewed	DMRT3_HORSE	Doublesex and mab-3 related transcription factor 3	DMRT3	Equus caballus (Horse)	Nucleus {ECO:0000255|PROSITE-ProRule:PRU00070}.	MNGYGSPYLYMGGPVSQPPRAPLQRTPKCARCRNHGVLSWLKGHKRYCRFKDCTCEKCILIIERQRVMAAQVALRRQQANESLESLIPDSLRALPGPPPPGDAAAAAPQPPPTSQPSQPPPPQRPAAELAAAAALRWATEPQPGALQAQLAKPDLTEERLGDGSSADNTETFSDKDTDQRSSPDVVKSKGCFTPESPEVVSVDEGGYAVQKNGGTSESRPDSPKYHGEQNHLLIEGPSGTVSLPFSLKANRPPLEVLKKIFPNQKPTVLELILKGCGGDLVSAVEVLLSSRSSASAADRTSAEPESLVLPSNGHIFEHTLSSYPISSSKWSVGSAFRVPDTLRFSADSSNVVPNPLAVPLQHPFPQPPRYPLMLRNTLARNQSSPFLPNDVTLWNTMTLQQQYQLRSQYVSPFPGSSPSVFRSSPVLPTRAPEDPRISIPDDGCPIVSKQSLYTEDDYDERSDSSDSRILNTSS	474	5	1.05485
F6W3G8	reviewed	MTND_CIOIN	Acireductone dioxygenase (Acireductone dioxygenase (Fe(2+)-requiring)) (ARD') (Fe-ARD) (EC 1.13.11.54) (Acireductone dioxygenase (Ni(2+)-requiring)) (ARD) (Ni-ARD) (EC 1.13.11.53)		Ciona intestinalis (Transparent sea squirt) (Ascidia intestinalis)	Cytoplasm {ECO:0000255|HAMAP-Rule:MF_03154}. Nucleus {ECO:0000255|HAMAP-Rule:MF_03154}.	MVRAWRILQEETDDPRDALYSDESVSLEQLAQVGVEYFKFDADTFEQNDDYLKLKNNRGYSYSDTISVSRATLPDFDAKIKSFFEEHLHTDDEIRFILDGSGYFDVRDLDGRQLRDCWIRIECVKGDLLVLPSGIYHRFTLDKKDYIKALRLFIGVPVWTPHNRPADSMKERLDYVSKYLTATT	184	2	1.08696
F6WEQ6	reviewed	ZN692_RAT	Zinc finger protein 692 (AICAR responsive element binding protein)	Znf692 Arebp Zfp692	Rattus norvegicus (Rat)	Nucleus {ECO:0000250|UniProtKB:Q9BU19}.	MASPVADASRRRREKRRQLDARRSKCRIRLGGHMEQWCLLKERLGFSLHSQLAKFLLDRYTSSGCVLCAGPEPVPQKGLQYLVLLSHTHSRECSLVPGLRGPGGGEGELVWECSAGHTFSWEPSLIPTPSEVPKQAPLTHTTERTWCSEARRKQEAEGLECEHRERTQETRLSRRVEPPLETDPSVGEDQVVEEEEEEEEEEEEEELLSDASPWTYSSSPDDSEPDVPRPPPSPVTHTPKEGEIPPVPATLPTPCAVLASLGSTAALTSDTEVQMELSRTSQVPAELQMTESLDSPGSQAQSAPNPTCDEDTAQIGLRRIRKAAKRELMPCDFPGCGRIFSNRQYLNHHKKYQHIHQKSFCCPEPACGKSFNFKKHLKEHVKLHSDARDYICEFCARSFRTSSNLVIHRRIHTGEKPLQCEICGFTCRQKASLNWHRRKHAETAAALRFPCEFCGKRFEKPDSVVAHCSKSHPALLPVQESPGSLGSSPSISAPEPLQSPEGTSFSTSYDSNPAPSTSISSPGVPAPRNTEKS	533	5	0.938086
F6WXT2	reviewed	NU188_XENTR	Nucleoporin NUP188	nup188	Xenopus tropicalis (Western clawed frog) (Silurana tropicalis)	Nucleus, nuclear pore complex {ECO:0000250|UniProtKB:Q5SRE5}.	MAAAGCLYRRTSRELWTILLGRSSMKDGHQIKAELDRYGDRLLQGLAYYRPPSTSSTGKVKANKNLSPALQELGLRLSKFLGLDEEQSVELLQTYLLYDYRGTQESVKGVPQDERQSQALMLKASMVDYYYEERISLLRCVLYILNYFQDDKHPYSAEFSKCVEMMEQKELFGKYLKQFESLCREEAPTWETHGNFMTERQVSRWFVQRLREQAMLLEIIFLYFACFAASPSDLLALTKLFKEQGFGCRLQNRHLVEPSMDPLVERIGYFSVLIFLEALDIETLMTCSLSDKTEQHPFSSEEQVCKEMDSVLVTLGDAPHHGPVLLAWALLRFALNADKVTPTVRKMGSTAIQLHIFQYLTRMLQSLRSGENNCTTSTACLCVYTFLTFVLTNLEEQVLQSQQDLVDTAFQVFAAPNLPDLFWNMEPTAGLGILLDSVVGMFPFHLSPLLKLFTALVSKSSAKKVYSFLDRMSSYTEHYRHKPHDILSHEDETLWKRQTPKVLYALGLGQTNLRIPQGTIGQVMADEHGFLVRWEYSYSCWTLFTCEIEMLLHVVSTADVIHQCQRVKPIIDLVHKVISTDLSIADCLLPITSRIYMLLQRLTTVMNPPMDFLSSCVDCLAALATRMPAKVWIDLRHTGFLPFAANPVSGHIISTEGMNAGGYGSLFGIEQSQGEYSITLSFLRLVTTLVKGQLGSTQSQGLVPCILFVLREMLPNYHRWRYNSHGVREQLGFQILSLIHAILNLSPEEEESTSTPNLQSLCIFSLTNTEAGQAVINIMGVGVDTLNAVMLTQAGSSGTEGQGQMLMQTIKLAFSITNNVIRLKPLSSAISPLEHALTQHGAHGNNLIAVLAKYIYHKYDPSLPRLAIQLLKRLAMVAPMSVYACLGSDAAAIRDAFLSRLRDNIEDMQIKIMILEFLTVAVETQPGLIELFLNLEVKDTNEGSKEYSLGEWSCLQVVLKLIDSQDPESSWGAPLLHRSAIAFLHALWQDRRDSAMTVLRTKPNFWENLTSPLFGTLAFPSESSELSILETCAFIMKIICLEIYYAVRGSLGDSLKKILKKFSEEERFTYWSNYVHSLVCQVAESEGACNSLTEYQQLLSAWRMFLMVATHNADVMHLTNPEVRQKLFKDVLGGTQALLLVPRSMTCLHLGSMLCTVMIILLRRWKSDLAAPEDILSSLTQILEGVLQKDQQLVEKTKARVFAALISALEIKPMKASEIPQYPQLVLNVCETLQEEVVFLVDHTRQEVPANDASEDKDSMETEDTGRIRQKDQRDGVCVLGLHLAKGLCEADEEGDQWQQVLRKLPVLPMLFSALEVSLRIKQNLHFCEAILHFLFTLAKTHQGAAAMAGAGVTQTVCLPLLSVYQLSSNGASTAQPALSLRKSLDAPSWPGVYRLTVSLMERLLKTLRYNFLTEALDFVGVHQERILQCLGAVRTVPSLACLEEADHTVGFLLQLSNFTKEWHFHLPQLIKDVQVNLCYLCQACTSLLHSRKMLQHYLQIKNGETMSSTATPRGQRTPQTPSKQPTAESEALELRQLRSVQHSLLKILGKTLATLRAFTPDLCQILQPLDLAQYNLLFALSFTTPAFDADVTPSFGTLLATVNVTLSMLGEMDKKKDHPLGQVLGETNSTVDNKNIKSLLLFIMENCFYLLISQAVRYLRDPSVHPRDKQRMKQELSSELSTLLSSLSRYFRRGGPSSPAGGLMPSPQPKGASAAKVVPEAQEPLIQLVQAFVRHVQR	1739	52	2.99022
F6X2V8	reviewed	MTAP_CIOIN	S-methyl-5'-thioadenosine phosphorylase (EC 2.4.2.28) (5'-methylthioadenosine phosphorylase) (MTA phosphorylase) (MTAP) (MTAPase)		Ciona intestinalis (Transparent sea squirt) (Ascidia intestinalis)	Cytoplasm {ECO:0000255|HAMAP-Rule:MF_03155}. Nucleus {ECO:0000255|HAMAP-Rule:MF_03155}.	MMESGDRQNNKIGIIGGSGLESIELFTVKDKVNCNTPYGKPSSSLINGTLNGIECVLLSRHGDSHDIMPTDVNYRANLYALKEAGCSIILATTACGSLQEELKPTDFVVIDQFIDRTTKRHSTFYDGQNVQMKGVCHIPMRNPFCEKLQNVLLSACNVNNVSCHSKGTMVTIEGPRFSTYAESNLFRKWGGSLINMTTVPEVVLANELGMLYAALAMVTDYDCWKEDHASVNVENVMKTMKVNRGNALKVLVSAVEIISKQNLQPDIQLAEKNAKNSVML	280	12	4.28571
F6XBL2	reviewed	PSD11_XENTR	26S proteasome non-ATPase regulatory subunit 11 (26S proteasome regulatory subunit RPN6)	psmd11	Xenopus tropicalis (Western clawed frog) (Silurana tropicalis)	Nucleus {ECO:0000250}. Cytoplasm, cytosol {ECO:0000250}.	MAAAAVIEFQRAQEMLVSDRAASIDILQSIVKRDIQESDEEALRVKEQSILELGGLLAKTGQAAELGGLLKYVRPFLNSISKAKAARLVRSLLDLFLDMEAATGQEVELCLECIEWAKAEKRTFLRQALEARLVSLYFDTKRYQEALQLGSQLLRELKKMDDKALLVEVQLLESKTYHALSNLPKARAALTSARTTANAIYCPPKLQAALDMQSGIIHAAEEKDWKTAYSYFYEAFEGNDSIDSPKAITALKYMLLCKIMLNTPEDVQALVSGKLALRYAGRQTEALKCVAQASKNRSLANFEKALTDYKAELRDDPIISTHLAKLYDNLLEQNLIRVIEPFSRVQIDHISSLIKLPKPEVERKLSQMILDKKFHGILDQGEGVLIIFDEPPVDKTYEAALETIQNMSKVVDSLYNKAKKLT	422	9	2.1327
F6Y089	reviewed	ITPA_CIOIN	Inosine triphosphate pyrophosphatase (ITPase) (Inosine triphosphatase) (EC 3.6.1.9) (Non-canonical purine NTP pyrophosphatase) (Non-standard purine NTP pyrophosphatase) (Nucleoside-triphosphate diphosphatase) (Nucleoside-triphosphate pyrophosphatase) (NTPase)		Ciona intestinalis (Transparent sea squirt) (Ascidia intestinalis)	Cytoplasm {ECO:0000255|HAMAP-Rule:MF_03148}.	MASRKTISFVTGNKNKLKEVQQFLHGSSSINITSVPLDLPEYQGEPDDVSKQKCAEASKQLSGPVLIEDTCLCFNAMGGLPGPYVKWFLEKLGPEGIYKMLDGWEDKSGYALCTFAYSNGLQGDDVLLFRGKCEGTIVPPRGPRTFGWDPCFQPNGFNETYAEMSSELKNSISHRGKALEALSEYFKEKNCD	192	4	2.08333
F6Y9J3	reviewed	FBX9_XENTR	F-box only protein 9	fbxo9	Xenopus tropicalis (Western clawed frog) (Silurana tropicalis)	Cytoplasm {ECO:0000250}.	MAEGDEDSYTDSLMSNENGRPGETNLQEELQMFRARWMSELTPGLSSGGLENRPCNAAARGPVGKVSETKAKQELAKEAKARELFLKAAEEEQNGALYEAIKFYRQAMQLVPDIEFKINYTWSPDGDTKNFLDDANNDSKMADLLSYFQQQLTFQQSKLCQPDIDVTQTHISVLPMEVLMYIFRWVVSSDLDLRALEQLSLVCKGFYICARDPEIWRLACLKVWGRNCVKIVPYTTWRQMFLERPRVRFDGVYISKTTYIRQGEQSLDGFYRAWHQVEYYRYLRFFPDGHVMMLTTPEDPQTIVPRLRTKNARTDAMLLGHYRLSQDTDNQTKVFAVITNKKEEKPSDYQKYRYFRRPQVQETERSFHVGLQLCSSGRHKFNKLVWIHHSCHITYKSTGETAVTAFDIDKMYTPMFFVRVKSFTAVSERPL	431	14	3.24826
F6YCR7	reviewed	RHX13_MOUSE	Homeobox protein Rhox13 (Reproductive homeobox protein 13)	Rhox13	Mus musculus (Mouse)	Nucleus {ECO:0000255|RuleBase:RU000682, ECO:0000269|PubMed:18675325}.	MAHGVPFDHNYYIVECKEETNAEAQAGAMAATSTEEAPGAVEVAQAAVASSHDSGGAIGCATVKESESDSESESDSESESDSSDSSDESDDDSSTSDEDTSDPEEAAAPSVAAVAAAAAPPTVPAAAAIQIPGPYRYRPPRRHVRRRRRGPPFHFAQWQVEEMESLFEETQYPDLLTRGELARTLNVPEVKVKVWFTNRRAKQRKIERREMLRNIPPGAEDFIFITDFEEPS	232	4	1.72414
F6YVB9	reviewed	E2F7_XENTR	Transcription factor E2F7 (E2F-7)	e2f7	Xenopus tropicalis (Western clawed frog) (Silurana tropicalis)	Nucleus {ECO:0000250}.	MEVTSCLTLKDLISTKKNKSDPVADGRSAQKENMFDRFKISPRLPLRSEPIDLSKQKSFTPERIPVTPVKVAERPQADPWTPTANLKMLISAASPEIRDREKKKELFRPIENNGIEETDTDLQLMDSVDDIDDLEKRPSRKQKSLGLLCQKFLARYPSYPISTEKMTISLDEAASSLGVERRRIYDIVNVLESLHLVSRVAKNQYCWHGQHNLNETLRNLQHIGEKQNYRAQIACFNLRDMGMEYKCDEQEKGCHIDHLNTPLIELSEADCPSVSSSSRKDKSLRIMSQKFVMLFLVSTTKIITLEIAAKILIEESQDAADHSKFKTKVRRLYDIANVLTSLGLIKKVHVTDERGRKPAFKWIGPVDFTAEDQKMEVTTTIPSPDSKKDACNLSPASDRVKQRLFRHSSFNIVQSFSAVKRKVCSHPCSPQKPQGVESSDSYASKMAHLATICKPKAEEDSKNGNIENSSLPFSVVVPMPVDSDYRVKPVVHQVPLVSHKTVCEPLGIMPPSQSNEDCTNHGFVPNQPYMYLPSNSVFMLCGNLSEGKATDHLAMSLYPVPGSDSPTLEETTMSKQERPTKRQLNDKDDAPLSLVLPKKSRVDNTQSLQKPICKTTTPEQLQHVSREEEYNTEPVTKHSNVGETTEEVGSRILPHENVHLHPAVPPQFLYVPTTQGLNSFNFLLPANHSAGLSQSQLASLNVPYVMVPSSALTAFPFICSPAVSSGASGSTLNGRMNFSQAGTSSPTRLIIGAPQMAVPQPPEPAVDQTKNLSPLSVSPVSAKCASSKADSHDSLSQSIHTAKLHKSPTPSTPKSIRPLHKDAFFKTPGSLDVSSSRKPQRTQTRTSSSAQRKLDIDSSAGN	862	20	2.32019
F6Z5C0	reviewed	UBP15_XENTR	Ubiquitin carboxyl-terminal hydrolase 15 (EC 3.4.19.12) (Deubiquitinating enzyme 15) (Ubiquitin thioesterase 15) (Ubiquitin-specific-processing protease 15)	usp15	Xenopus tropicalis (Western clawed frog) (Silurana tropicalis)	Cytoplasm {ECO:0000250|UniProtKB:Q9Y4E8}. Nucleus {ECO:0000250|UniProtKB:Q9Y4E8}.	MAEGGVVDLETQRSEVSALLKTPLRRGDTWYLIDSRWFKQWKKYVGFDSWDKYQMGDQNVYPGPIDNSGLLKDTDTQSLKEHLIDELDYILLPTEGWNKLVSWYSVVESQQPIARKVVEQGMFVKHCKVEVYLTELKLCENGNMNNVVTRRFSKADTIDMIEKEMRTIFSIPDEKETRLWNKYMSNTFEPLNKPESTIQDAGLYQGQMLVIEQKNQEGQWPRGSMPKSSGIPNFSTLPKISPSSLSNNYNNFNSRIMKNSNYCLPSYAAYKNYEYSEPGRHNEQPGLCGLSNLGNTCFMNSAIQCLSNTPPLTEYFLNDKYQDELNMDNPLGMRGEIAKSYAELIKQMWSGKYSYVTPRAFKTQVGRFAPQFSGYQQQDCQELLAFLLDGLHEDLNRIRKKPYIQLKDADGRPDKVVAEEAWENHIKRNDSIIVDIFHGLFKSTLVCPECSKISVTFDPFCYLTLPLPMKKERALEVYLVRMDPLAKPMQYKVIVPKIGNIMDLCTALSSLSGIAPEKMVVTDIYNHRFHRIFAMDENLSSIMERDDIYVFETSINRTEDTEQVIIPVYLREKFRHTSYSHHHGSTLFGQPFLITVPRNITEDKLYNLLLLRMCRYVKATNDTEENDGSLHCNKEHTVNGNGPNGIHEEGSPSEMETDEPDDESSQDQELPSENENSQSEDSVGGDNDSENGLCTEDTCKGQSVTGQKKRLFTFQFSNLGSSDITYIKDDTKYIRFDERQLRLDERSYLALDWDPKLKKKFFDENAAEDFEKHESVDFTPQKKAFMKLKDCIELFTTKEKLGAEDPWYCPNCKEHQQATKKLDLWSLPPVLVVHLKRFSYSRYMRDKLDTLVDFPISDLDMSTFLINPNAGPCCYNLIAVSNHYGGMGGGHYTAFAKNKDDGKWYYFDDSSVSTASEEQIVSKAAYVLFYQRQDTITGTGFFPLDKEVKQGASAATGAPHESDEESNEDENDIENENCMHTN	982	28	2.85132
F6ZT52	reviewed	POC1B_XENTR	POC1 centriolar protein homolog B (WD repeat-containing protein 51B) (WD40 repeat protein Pix1)	poc1b wdr51b	Xenopus tropicalis (Western clawed frog) (Silurana tropicalis)	Cytoplasm, cytoskeleton, microtubule organizing center, centrosome, centriole {ECO:0000250|UniProtKB:Q8TC44}.	MASALEDPALQRHFKGHKDAVTYVDFSPDGKQLASSSADACVMIWNFKPQSRAYKYPGHKEAVTCVQFSPSGHLVASSSKDRTVRLWAPNIKGESSVLKAHTAVVRCVNFSSDGHTFITASDDKSIKAWNLHRQRFLYSLTEHTNWVRCARFSPDGRLIASCSDDKTVRIWDITNRLCINTFVDYKGHSNYVDFNPMGTCVASAGVDSTVKVWDIRTNKLLQHYQVHNAGVNSLSFHPSGNYLLTASNDGTVKILDLLEGRLIYTLHGHQGPVLSVAFSKSGDQFASGATDAQVLVWKTNFDKYNIKEIVKLQQKRTCPEAPPHLNDIYPKTPHLHTSSGHSIEINPMFELADTQTFDPPIIDVGANFPYCRQTKALHTLNKYERNDNVCNYPMPPLASSVEGQKEHPLVGVQGALPRSLSNTLEQIVDQLNVLTQTVSILEHRLTLTEDKLKECLENQQKIPAHASESD	470	5	1.06383
F7A355	reviewed	TRM5_CIOIN	tRNA (guanine(37)-N1)-methyltransferase (EC 2.1.1.228) (M1G-methyltransferase) (tRNA [GM37] methyltransferase) (tRNA methyltransferase 5 homolog)		Ciona intestinalis (Transparent sea squirt) (Ascidia intestinalis)	Mitochondrion matrix {ECO:0000255|HAMAP-Rule:MF_03152}. Nucleus {ECO:0000255|HAMAP-Rule:MF_03152}. Cytoplasm {ECO:0000255|HAMAP-Rule:MF_03152}. Note=Predominantly in the mitochondria and in the nucleus. {ECO:0000255|HAMAP-Rule:MF_03152}.	MVIAYIRNLIRKVIQRGMDHEHSALYPPAAVRGMKVLDRSAFEQEVTLPALLVPVQSLRNCRKMMKSKLVNLSINKKVVDPPAHLVGEELTAGHKLFLLKPGTTMETYSSDEKQMLGKLGVKDKIYDYRITLGYENYKHWDVLRAILPDSEMAARGFSQVGHILHVNLRDHQLPYKHIIGQVLLDKIQTARTVVNKHQNIDNKFRNFEMEVIAGENNFVTRIIEHGRKFEFDFSKVFWNSRLSTEHQRITNFVSESDVVFDVFAGVGPFAIPIAKKGCVVYANDLNPESYRWLLHNVALNKTKAKCFNSDGREFIQTELRNYLLTRSPHKVHVLMNLPAIAVEFLDVFRGLLCNGDCLAANDLSNASHKKLLSIPEVCVHLYIFAPEKDGIADLKSRIKQSLGCALPEDAVIYNVRNVAPKKQMYCVSFVLSQHWMDQKEQDVYEPAPKKIKECIS	456	12	2.63158
F7A3P2	reviewed	GATA_ORNAN	Glutamyl-tRNA(Gln) amidotransferase subunit A, mitochondrial (Glu-AdT subunit A) (EC 6.3.5.7) (Glutaminyl-tRNA synthase-like protein 1)	QRSL1	Ornithorhynchus anatinus (Duckbill platypus)	Mitochondrion {ECO:0000255|HAMAP-Rule:MF_03150}.	MLGLTLREISAALKQGQVSPIELCQRCLSRIKETKFLNAYITVTEERALKQAAESEKRYEKGQELGVLDGIPFSVKDNFSTAGIETTCASNMLKGYVPPYNATVVQKLLDQGAVLMGKTNLDEFAMGSGSTDGVFGPVRNPWSYSKQYRGKGSPDSSQEDQEPQWLVAGGSSGGSAAAVAAFTCFVALGSDTGGSTRNPAAHCGVVGLKPTYGLVSRHGLIPLVNSMDVPGILTRCVEDAAIILEVLAGHDPKDSTTVQDLVSPLALPSSVDISKLCIGIPKEYRAEGLSCETQAFWTRAADLFQSAGARVIEVSLPHTSYSIDCYHVLCTAEVASNMARFDGLEYGHRCNRDVSTEAMYAATRREGFNDVVRGRILSGNFFLLKENYNDYFIKAQKVRRLIANDFIHVFSSGVDVLLTPTTLSDAVPYLEFIKEDNSTRSAQDDVFTQAVNMAGLPAVTVPAARSKRGLPVGLQFIGRAFCEQQLLTVAKWFEQEVRFPALCLEDLTEAGLVAARHEKSVSVS	524	8	1.52672
F7AEX0	reviewed	UVSSA_XENTR	UV-stimulated scaffold protein A	uvssa	Xenopus tropicalis (Western clawed frog) (Silurana tropicalis)	Chromosome {ECO:0000250|UniProtKB:Q2YD98}. Note=Accumulates at UV DNA damage sites. {ECO:0000250|UniProtKB:Q2YD98}.	MDQKLSELVEVLTTSGEPQLNPEKLKELKKICRSSDEHINHVYHLLMTQLNQEHAEIRLSAFQIVTELFARSHLFRTLLISNFQEFLELTVETDHEQPLPPPKEVAQKMKILAIKTVQEWHEKFGEAYKKLSLGYHFLKQNKKIDFQDVRSRTQAERKREEEKQRRLENIYKEKVKKATAEMEDMLEEIQSSLTEMENCFRLLLPDPREFAVFTDEKDFASDMRTKPTSQSPSHSKSTSQSSAYSKSTSQVSFDNDDEQPCCSKNLPPFPSSCTSSASGAERSLGEGAKESDKSARKSDTDDSDGDYEGSREAFLRDHGLGSHAYSLSLEISTDLKVNENENNTDVLNNLMDAHKLLKQKYWPAVQSWIQLFTKAGTNSESLKCAIDVKKEIEAALKKYKEMNIDCHTKERKVMTASDDDDDDDEFEEVPEKEGYEPHIPDHLREEYGLEPSASKQPGKKTEVKRPNVPQVPPSQKRINDELNPTCAAATMKTMKDKMAKALPGSSRNAGEPKSKCPKRETDLSQAPVAPCGLDLHHWGEEQPSAGKMLKFSSLHRFWAPNEVDEEVESKELEALVKTRYVTLPGKFEPVKHKCLAPMPNGSLCERQDRYKCPFHGKIVPRDAIGVPINAEDRAREAREKFEKQGEEQDWRDPELMREIEQATGVDLGSSKCPVKGKGKGVKRNLKKKYPNLTDLKQKANTSRSRLEKKVFNTGSVKRVISAMNQADKRRHEKFANQFNYALN	743	17	2.28802
F7AQ22	reviewed	PWP2A_XENTR	PWWP domain-containing protein 2A	pwwp2a	Xenopus tropicalis (Western clawed frog) (Silurana tropicalis)	Nucleus {ECO:0000250|UniProtKB:Q96N64}.	MAAVAGAPGPGEGGESEQDSETIPGERRLGRLSCEPMEAELDSERRSLVRCEPCCGMEIDTQENAGPDIEQLGDSGAEQVYGIHTNSEFVSVSAVDYMGINQGQIAPENRKARSEQLPREPFLQRQPIPMILSEVTDSGIYTGLCLEEAKFSSNNGSEASLNYSECDNRSVGTTEGSVVTSGIDSLIPGSEVQVTLDHIIQDALVVSFCHGNRIFSGVLMDLSKRFGPHGIPVTVHPRREYKNKPVESIQEESKSFHEEPLVKSEENSPEDVTPIQQLENCKVQNLWTTKPPPLFHEGAPYPPPLFIRDTYNQSIPQPPPRKIKRPKKKIYREEPTSIMNAIKLRPRQVLCDKCKNNVVADKKEIRKVATDSYKTEEGKRRRHETVTTVNKKLKTDHKVNGKSQNESQKRTPITKVTNLAHGRGKVVKVPSQTSAAKTQMHTKEVLQNKNMDHVKAREVLKMAKEKAQKKQKVTTSSKNAHSKVHFTRRLQNSSSGTLPPRLRIKPQRYRNEENDSSLKPGLETLRSSKIGIKPQTRYSATRSAGETPSEIQSPSNGPEEISSEMQDTNVCVPPEEQDLQQTLGKRGSKSNITVYMTINQKKANSSSASVCSSDSTDDMKSSHSECSSTENFDFPPGSMHAPSSSSSSSASSKEEKKLSNSLKIKMFSKNVSKCVTPDGRTICVGDIVWAKIYGFPWWPARILAITVSRKDTGLLVRQEARISWFGSPTTSFLALSQLTPFLENFQSRFNKKRKGLYRKAITEAAKAAKQLTPEVRALLTQFET	784	15	1.91327
F7ARS3	reviewed	RU1C_MONDO	U1 small nuclear ribonucleoprotein C (U1 snRNP C) (U1-C) (U1C)	SNRPC	Monodelphis domestica (Gray short-tailed opossum)	Nucleus {ECO:0000255|HAMAP-Rule:MF_03153}.	MPKFYCDYCDTYLTHDSPSVRKTHCSGRKHKENVRDYYQKWMEEQAQSLIDKTTTAFQQGRIPPNLFSAPPLGGPMIPPPHPSMMGPPPPGMMPVGPPPGMRMPMGGHMPMMPGPPMMRPLPHPMMVPTRPVMPRPDR	138	18	13.0435
F7ASZ0	reviewed	BTBD3_CALJA	BTB/POZ domain-containing protein 3	BTBD3	Callithrix jacchus (White-tufted-ear marmoset)	Cytoplasm, cytosol {ECO:0000250}. Nucleus {ECO:0000250}. Note=Translocates from the cytosol to the nucleus in response to neuronal activity. {ECO:0000250}.	MVDDKEKNMKCLTFFLMLPETVKNRSKKSSKKANTGSSSSNSSKLPPVCYEIITLKTKKKKMAADIFPRKKPANSSSTSVQQYHQQNLSNNNLIPAPNWQGLYPTIRERNAVMFNNDLMADVHFVVGPPGGTQRLPGHKYVLAVGSSVFHAMFYGELAEDKDEIRIPDVEPAAFLAMLKYIYCDEIDLAADTVLATLYAAKKYIVPHLARACVNFLETSLSAKNACVLLSQSCLFEEPDLTQRCWEVIDAQAELALKSEGFCDIDFQTLESILRRETLNAKEIVVFEAALNWAEVECQRQDLALSIENKRKVLGKALYLIRIPTMALDDFANGAAQSGVLTLNETNDIFLWYTAAKKPELQFVSKARKGLVPQRCHRFQSCAYRSNQWRYRGRCDSIQFAVDKRVFIAGFGLYGSSCGSAEYSAKIELKRQGVVLGQNLSKYFSDGSSNTFPVWFEYPVQIEPDTFYTASVILDGNELSYFGQEGMTEVQCGKVTVQFQCSSDSTNGTGVQGGQIPELIFYA	522	10	1.91571
F7BHS0	reviewed	MCIN_XENTR	Multicilin (Multiciliate differentiation and DNA synthesis-associated cell cycle protein) (McIdas protein) (Protein Idas)	mcidas idas mci mcin	Xenopus tropicalis (Western clawed frog) (Silurana tropicalis)	Nucleus {ECO:0000250|UniProtKB:Q08B36}.	MQNRRKAFDKLCPNTMPDLSSRMGKRQSKTEKKLHKNIFTHTGPVTIYVDPPSSVDSAALATIDWQDLADCNSVIQQDAAGGALTEQQQQGHCLPGESDFDLQEFRDAVDQFIADQPSLMQPGLGSSGFQLPCNGSVFEPCMTDTLQPQPDHLLPISVQSIPSTEQYWRDVADHNQKALGDALVENNQLQVSLTEKQEEIASLKEKNIQLNELANQAKHLASVLDKLMKERPKHSSGATQGRLPVKRSLEDFYPQSNEPDSTQVDEILREISKKCNIALMGNELSESKRPRLEPMDTMGWQEEGITKIKMCGAFNGLKTSTGLNSVNLGETELEEDVSFRTSIKEHSTIRTLAFPQGNAFTIRTAAGGYKFRWVPN	376	10	2.65957
F7BJB9	reviewed	MORC3_MOUSE	MORC family CW-type zinc finger protein 3 (Nuclear matrix protein 2) (Zinc finger CW-type coiled-coil domain protein 3)	Morc3 Nxp2 Zcwcc3	Mus musculus (Mouse)	Nucleus, nucleoplasm {ECO:0000269|PubMed:17332504}. Nucleus matrix {ECO:0000250|UniProtKB:Q14149}. Nucleus, PML body {ECO:0000269|PubMed:17332504}. Chromosome {ECO:0000269|PubMed:27528681}. Note=Also found in PML-independent nuclear bodies. Localization to nuclear bodies is ATP-dependent. {ECO:0000250|UniProtKB:Q14149}.	MAAQPPTGIRLSALCPKFLHTNSTSHTWPFSAVAELIDNAYDPDVNAKQIWIDKTVISDHICLTFTDNGNGMTADKLHKMLSFGFSDKVTMNGHVPVGLYGNGFKSGSMRLGKDAMVFTKNGETMSVGFLSQTYLEVIKAEHVVVPIVTFNKHRQMINLTESKASLAAILEHSLFSTEQKLLAELNAIMGKKGTRIIIWNLRSYKNATEFDFEKDKYDIRIPEDLDETAGRKGYKKQERMDQIAPESDYSLRAYCSILYLKPRMQIIIRGQKVKTQLVSKSLAYIERDVYRPKFLTRTVRITFGFNCRNKDHYGIMMYHKNRLIKAYEKVGCQLKANNMGVGVVGIIECNFLKPTHNKQDFDYTNEYRLTILALGEKLNDYWNEMKVKKNAEYPVNLPVEDIQKRPDQTWVQCDACLKWRKLPDGIDQLPEKWYCSNNPDPQFRNCEVPEEPEDEDLVHPTYEKTYKKTSKERFRIRQPEILPRILPQINPELLYQTSVSSQSFSPVKESVPRPHLSEVTSPFAARIINLNLASPASEPENSSMKRKLGVHSSILNAKTRRLSNPPVENSSYKNDDDEDVIILEENSTPKPAVDLEVKSDIEVKSEQSHTEQSGIHVDLVSSPKPCVQASSTSTSTSRSDPGITVSTQTDAPGLTVKKEESMEEDMGVRNGTATLSCVGTEAKVQETSAESVDATSHQLQELRSELLVVTQERDDYKRQCQMFTDQIQVLQQRLLEMNDKCVKKEKCHQSTETDAVFLLDSVNGQAESLDHLGSQYQQALQEIERLKRQCSALQQVKSECSQASCTESKSEVDEMAVQLDDVFRQLDKCTIERDQYKNEVQLLEIEKSHIHSQCEELQTEVEQLKSTGQQAAADGSTASNAEEPVSYVDGESLKLRSLRVNVGQLLAMIVPDLDLQQVNYDVDVVDEILGQVVEQMSEISST	942	23	2.44161
F7BK26	reviewed	ATIF1_XENTR	ATPase inhibitor, mitochondrial (ATP synthase F1 subunit epsilon) (Inhibitor of F(1)F(o)-ATPase) (IF(1)) (IF1)	atp5if1 atpi atpif1	Xenopus tropicalis (Western clawed frog) (Silurana tropicalis)	Mitochondrion {ECO:0000250}.	MAGSSSLLRAGIRNVLLMQMRRSSDQLGELGKGAGKGGGGGGSVREAGGAFGKRQAAEEERYFRQKEQEQIASLRKHHEEEIRHHKGEIERLQKEIERHKSKIKKLNDD	109	3	2.75229
F7BLM1	reviewed	TAF1B_XENTR	TATA box-binding protein-associated factor RNA polymerase I subunit B (RNA polymerase I-specific TBP-associated factor 63 kDa) (TAFI63) (TATA box-binding protein-associated factor 1B) (TBP-associated factor 1B)	taf1b	Xenopus tropicalis (Western clawed frog) (Silurana tropicalis)	Nucleus, nucleolus {ECO:0000250}.	MEEEDARGYNKPCPQCSEVNWAISDEGTFYCKSCHTVIEKTREVDDTEVFSTHGKLQSISRGLRKKRKLEKGWEWYVCEGFQFILIKQAEALQALGVAPQIKDEILCTFWRRYLQKTNQAYVKRPVYRSVLTCRDSDSSATEVDSDLEAFSIGTSSVSDGYTSDASGRLSLPTEDIPSASESAVSVHSGSVDGLSHVKMRKNFKPWNYVKMTMPMTLAFCYLALLWLRASITLSDLLRFVFEKHIPYINAHQYLPEEIKVYGHDVRIFRMQALPVYNDILSKAYELGAFLDLPQFPPITKNCYLHPSVLCMKYLIEANLPDELQQWTCQVAEKTGIDDFHRLTFDPACKRASHIRYDVQAVALIILVLKLLFALDDNTEWQLSKFAERMNQSNKEKTVFDLQSWYQTVRQCYEKAQQKLEEEYGRFMWKSDCPLYYSQTTKSLLQKRKQMSENLQRQFSKLAGAAPNTGKQGPSSFLFKWEEQNTDTISFHGHSLQAVLHQGKKPPTPINTHYWLNSLRKCKTRICQHSELYEESNFPRSYHFMVCLFAFLLRVEHCVIHHEVGLIEELFFQEKKNKRKQKPKKQEMTDFREVPPD	596	12	2.01342
F7CYY5	reviewed	IMDH2_XENTR	Inosine-5'-monophosphate dehydrogenase 2 (IMP dehydrogenase 2) (IMPD 2) (IMPDH 2) (EC 1.1.1.205)	impdh2	Xenopus tropicalis (Western clawed frog) (Silurana tropicalis)	Cytoplasm {ECO:0000250|UniProtKB:P12268}. Nucleus {ECO:0000250|UniProtKB:P12268}. Cytoplasm, cytosol {ECO:0000250|UniProtKB:P12268}. Note=Can form fiber-like subcellular structures termed 'cytoophidia' in response to intracellular guanine-nucleotide depletion. {ECO:0000250|UniProtKB:P12268}.	MADYLISGGTSYVPDDGLTAQQLFGAGDGLTYNDFLILPGYIDFTADQVDLTSALTKKITLKTPMVSSPMDTVTEASMAIAMALTGGIGIMHHNCTPEFQANEVRKVKKYEQGFITDPVVLSPKHRVRDVFEAKARHGFCGIPITENGKMGSKLAGIISSRDIDFLKSEEHDLALSEIMTRREDLVVAPAGVTLKEANEILQRSKKGKLLPIVNGNDELVAIIARTDLKKNRDYPLASKDAKKQLLCGAAIGTHEDDKYRLDLLVQAGVDAVVLDSSQGNSIFQINMIKFIKEKYQDLQVIAGNVVTAAQAKNLIDAGADALRVGMGSGSICITQEVLACGRPQATAVYKVSEYARRFGVPVIADGGIQTVGHIAKALALGASTVMMGSLLAATTEAPGEYFFSDGIRLKKYRGMGSLDAMDKNVSSQKRYFSEADKIKVAQGVSGAVQDKGSIHKFIPYLIAGIQHSCQDIGAKSLTQVRAMMYSGELKFEKRTMSAQVEGGVHGLHSYEKRLF	515	17	3.30097
F7D4X9	reviewed	SIR5_MONDO	NAD-dependent protein deacylase sirtuin-5, mitochondrial (EC 2.3.1.-) (Regulatory protein SIR2 homolog 5) (SIR2-like protein 5)	SIRT5	Monodelphis domestica (Gray short-tailed opossum)	Mitochondrion {ECO:0000255|HAMAP-Rule:MF_03160}. Cytoplasm, cytosol {ECO:0000255|HAMAP-Rule:MF_03160}. Nucleus {ECO:0000255|HAMAP-Rule:MF_03160}. Note=Mainly mitochondrial. Also present extramitochondrially, with a fraction present in the cytosol and very small amounts also detected in the nucleus. {ECO:0000255|HAMAP-Rule:MF_03160}.	MSLLHFATRRLILQVLRELGLKAPPVHKTLKICIAMSRPSSNMADFRRFFARAKHIAIITGAGVSAESGVPTFRGPGGFWRKWKAEDLATPEAFAQNPSLVWEFYHYRREVILKKHPNAAHVAIAACEERLSLQGRRVVVITQNIDEFHTKAGTKNILELHGSLFKTRCCSCGNVRVNYNNPICPALEGKGLPDPNAPDAQIPLENLPRWKTTGDFSVLFLLDASPLYPSNLSCSHPVGAPALSEVADLGRWVGTSSLVYPAGMFGPHVALRGIPVAEFNTVTTPVTQNFRFHFSGLCGTTIPEALSPHESEKTG	315	4	1.26984
F7DF15	reviewed	TOPZ1_CALJA	Protein TOPAZ1 (Testis- and ovary-specific PAZ domain-containing protein 1)	TOPAZ1	Callithrix jacchus (White-tufted-ear marmoset)	Cytoplasm, cytosol {ECO:0000250|UniProtKB:E5FYH1}.	MRRHPPLDPTMAPGPEDNVRNLRKRQARGPGTARGCGPEVGGRRKNRQKRRMVAQASPGKDKVERDRSVAASGAEKATRRRVERPRGQVSPSDRRGIQAAKEAELRLQTERHTKEKRKVTEASSDDPQPEIDLVRKESLTSSESFQTVECLQSLSKEGIVEGIKRRRIRNKKLKSLENPPLKVTENEATQNIKVEFQDELYKNTPKYSCNILSPEVENNSILKLHVCNCFPHSKGCNDENNLPYKPDGGCMHVAENSSKLKKENLRSLAEKSDTNSIPRLLQTKESVMGVNKLLLEESDLCQSKTNDLLSCLQREKNKYSIEESSVGRKSRKRIKSEKAVTESETVTEMNFYEYNKSELMLQENKMIADGKEAETKSPLNVLRKVSHNTVSLMDHLLSLPEMVGKETSPEHHVNAVCQKTIEPLLKEETENASEPLGYESMAQTEDFKSMKSSIGKSPNEYHIEKRSSQEELRRESEELKLSCQRTIPMTGKRTWPYYSCARISAWCWKKASLPESSYFLPGSQESCRQDDVLKHQTNQTHLTDSKLLLQSSLTETNIESSSKEKLDSNSNCLSSVSAIEHTLMVMKEPIIEDDKKIKSEELSKSGSEVVSNTTEDTQLISETQILTGNKKKDRGNLTKLNLIATSKDGQEANNSTGRTIHRKSCVAKQTFVAPDLVKILNTGRLTNFKIPLLKNKTEKRKEINAKSSEREAYSPLELLDNLSGAEVRQNRSKESVSMTTSGPQTLSIQNSVTPAQASSDSFYDKNSCSIYPRFTKQDNNNKPSNHISERGNIVSNKEVASLTVENNTFSYDPGYVEKNSFFSCNEQETFQPVSSEVSVRKITKNFSEIKVGSPDILKAYEDDVLLIDVIQDDPDLFGVSNEGELSCTSGVSRISQEPNVAGEDQSADFKYMETPVKKEPSDNLRELSVLDTGSIKSEACASNSAASEIRHDSKDVNTSLGKVANKASENETLEDFSEQIKGSNLDKKHRFTDKVIIKEEKEKIYEVCKSKDSRNADIMVDECQFAAPVPKPLCLLVPPLNLSGHQEETVLNTWTNDFRFLGKHSVLKLQNPATCEIFKREKNVGVLQKSLGLMLPYKYCRFHFNTLRGCERPLCKFVHVPEQGDEKVCMDVFKKYININELCLLQRAVNIFMEYYRKFPPGIHFDLQVLNDLLNSLLKHCLLKEVFQIVNLSIMVKIQPSLKILLNIFEHVATMKLRNAVPALTDIFCKLIEAGMVLDPEHFNYIVKLLYQVQASKQEITAVLEMRSRLQTRLFKKNWKCDLDSALNKLEHCKEKGDWTRLGKLYLNVKMGCEKLADFETFCACIAKTLTKHYEKEGPDVPFCEFAETVSKDPQNSKVDESVLGRIGISALFFYHKLLQWSKGRKVLDKLYELKIHFTSLKGLIGPEMLASRCQIVNVAAEIFLKSGSLNGAIWVMRESEWIINTPLWPCDRLDVLNRHNLLCTIAHDILAKSLFRQAFEVLQNLPGFQNSQETVEVSQYSILFNKLLDSCIESNSLGTSSSVAEFMISKSVPIDFSFLRRLITSLGRSCLWLKARAHYKSALSLGCYPQLEGNLYRKLLLIPSYLSEIEMLLAMEIFMVSNASSIQSPGTSTQILQIVLKRCENNQSQRNDDYQAAVERLIMAARISDPKLFIKHMTVNINKEQVYSLEHCSVLKWLKENMKWAGKVWLFSNH	1695	35	2.0649
F7DKV7	reviewed	SIR5_XENTR	NAD-dependent protein deacylase sirtuin-5, mitochondrial (EC 2.3.1.-) (Regulatory protein SIR2 homolog 5)	sirt5	Xenopus tropicalis (Western clawed frog) (Silurana tropicalis)	Mitochondrion {ECO:0000255|HAMAP-Rule:MF_03160}. Cytoplasm, cytosol {ECO:0000255|HAMAP-Rule:MF_03160}. Nucleus {ECO:0000255|HAMAP-Rule:MF_03160}. Note=Mainly mitochondrial. Also present extramitochondrially, with a fraction present in the cytosol and very small amounts also detected in the nucleus. {ECO:0000255|HAMAP-Rule:MF_03160}.	MILLPFHTRRLVSHVYCGLKPASKKKGIALEMARPSSNLADFREAFAKAKHIAVITGAGVSAESGVPTFRGAGGYWRKWQAQHLATPEAFARNPSRVWEFYHYRREVMLTKNPNPAHLAIAECETRLRKQGRKLVVITQNIDELHRKAGSRNLFEIHGSLFKTRCTSCGSVKENYKSPICPALAGKGAPEPDVQDAKIPVEQLPRCDENGCNGLLRPNVVWFGETLDSNLLGEVEKELEICDLCVVVGTSSVVYPAAMFAPQVAARGVPVAEFNMENTPATTSFTFHFQGPCGTTLPPAIARHETELIS	309	5	1.61812
F7DP49	reviewed	DEUP1_XENTR	Deuterosome assembly protein 1 (Coiled-coil domain-containing protein 67)	deup1 ccdc67	Xenopus tropicalis (Western clawed frog) (Silurana tropicalis)	Cytoplasm {ECO:0000250}. Note=Localizes to the deuterosome. {ECO:0000250}.	MFTNIHSIARNSSCENELEELMHQIDIMVSHRKVEWEKHVKVLEQKLEAQDRELTEARNLVDEKNHEIGILCKKLEGVDTAQHEMAQNYERQLQALKFQLCKLKKSYEKLHFHQEKHQKNENAAQERSRCELQWLTQKIEEFKARSREWEKQRVFYQDQLKSLDEQRKTLAEKCQLFQKESLSYQEQLSSQKQLQSEAITNNQSEMRRLRCLLDTSQETIRSDGVIIENLKSTVKEITLSRDSLKDENQQLLQELRRCQKQSQNMEAQLYKAKLELQSCNDLLRVPALEERQAQKETANLANQKTAQGEEASFQVTDPRMNYMTSEPEHKSFNLSKSEKYQAENDLHGTEAKNSDLERLRKDIGDLTAKLNQKDVTIATVSRKVSRLERELELKGAQNRQTSMPLSQKDVIAELESEMPQIHAVNKAPQTDSGEVDPWISIKCGEHDKPQKHRSFHGENNSLKPTNYADTRNHSVGSEWESEKSLCPWNTPTLGSATDDDCDLVDNENEWLSLYNSTLYPGLDLPPISYACDQLKDSTNSSLAGSSLISAAEKFLLEETRRASDFEKILNSHIEEMKRNSESTVSRYQSHGQSRHI	596	11	1.84564
F7DRV9	reviewed	BRDT_XENTR	Bromodomain testis-specific protein	brdt	Xenopus tropicalis (Western clawed frog) (Silurana tropicalis)	Nucleus {ECO:0000250|UniProtKB:Q91Y44}. Note=Detected on chromatin. {ECO:0000250|UniProtKB:Q91Y44}.	MSMSSRHLHSSIVNPPPPEYINRKKTGRLTNQLQYLEKVVLKALWRHHFSWPFQQPVDAAKLNLPDYYQIIKNPMDLSTIRKRLEYNYYSKALDCIQDFNTMFTNCYIYNKPGDDIVVMSQELEKVFMEKIAEMPHEEIELSVVGNRGVKSRIKISAVAAEVCKKKMVSQKMHRRTFPCPVIAMMPKRTTLVPLSVIRSSTSSHSASSVSKVNKGIKRKADTTTPAVSLIATSCESSPTLSEPKPNKILSGTEKTRSAETSAVDLPDSQHHIHFIKSNQICEQLKHCNNILNEMMSKKHAEYAWPFYKTVIPTSLLDCSDAIKHPMDLATIRDKMENGLYKDTQDFASDVRLMFMNSYKYNPPDNEVVNMARKMQDVFEGMFAKIPDDPLATQSMVERYKTSTEESSSSSSSEQSSSSDSEDERAQHLALLQEQLRAVQEQLKALTETPIFSKIQPKSAVGVYDKYKQWVKCIEPMGKLLKRKKNYDAKKKKLHVSDEEEDVKPMSYDEKRQLSLDINKLPGEKLGRIVHIIQSREPSLKDSNPNEIEIDFETLKQSTLRHLEKYVMVCLRKRPKKPSSIKSLKSKEQLNKEKKQELEKRLRDVSGQLSSAKKPKIQGFLYPMQSIGGPSRLSESSTSSSASDVSNSSDSSSSDSSDSESATFPKNILAKKQTSTNYEVPLLLYYGCFVNKPRTSIPQNGLCIGSQSLAYTTISTIVHPTPMALMPLHPGSTNYTSLQLLLKYGLHVPLIIENPLGNSVLFENYLEVLHPSQIEQTFAIKEECLKPKYKNAKVKTSFCWEVFSKSLATTHVTIKSSSNSFQQFRKAAIAKEERERALKAQELRRLEDSKAGMQEKLSPSLPMETKVHEMQAQTIDEATKGEPTCNPVHEGITEEERNLARMREQERRRREAMAGTIDMYLQSDIMATFEEHLC	933	34	3.64416
F7E540	reviewed	TTLL7_XENTR	Tubulin polyglutamylase TTLL7 (EC 6.3.2.-) (Tubulin--tyrosine ligase-like protein 7)	ttll7	Xenopus tropicalis (Western clawed frog) (Silurana tropicalis)	Cell projection, cilium {ECO:0000250|UniProtKB:A4Q9F0}. Cytoplasm, cytoskeleton, cilium basal body {ECO:0000250|UniProtKB:A4Q9F0}. Cell projection, dendrite {ECO:0000250|UniProtKB:A4Q9F0}. Perikaryon {ECO:0000250|UniProtKB:A4Q9F0}. Note=In cells with primary cilia, found in both cilia and basal bodies. In neuronal cells, found in dendrites and perikaryon. {ECO:0000250|UniProtKB:A4Q9F0}.	MPSLPNESDHQATCSLSLHSDLPYQPSSSIKRKVRKKKKNGAITANVVGTKYEIVRLVTEEMMFTKARDDDETANLIWNDCAVQHEKIAELRNYQRINHFPGMGEICRKDCLARNMTKMIKCQPHEYNFIPRTWIFPAEYTQFQTYIKELKKKRRQKTFIIKPANGAMGHGISLTRNGEKLQAQDHLIVQEYLEKPFLLESYKFDLRIYILVTSCDPLRIFLYNDGLVRMGTEKYHPPSESNLSQLYMHLTNYSVNKHNENFERDETENRGSKRSIKWFTEFLRANDYDISKFWNDISDLVVKTLIVAEPHVLHAYRMCRPGQHPTSESVCFEVLGFDIILDRKLKPWLLEINRAPSFGTDQKIDHDVKKGVLLNALKLLNIRASDKKKNLAKQKAEAQKRLYGQGSMKRLSPASSDWEKQRHTLERRKEELKERLAQVRKQISREEYENRHLGNYRRIYPPEDKLLLEKYEGLLATAFQTFLAGRAASLQREMNNPLKRMKEEDILDLLEQCELDDEKLSGKPTRPKEPRTLSSMPESTQTLKKLKNYSSHSSSNSTGSSSDTEEEEDEKEGKEKKVSYDLEEHKYKSLERSSRIHWKPPLKAARPFSNSSSPSSAASMRRSVSCPRSITALNTQSPTTDQRPFSSRISSTITRPLSGNRTNSLNRSSSSNRVPQSGTSGSVYPSISESRLDHLTKEQEEELTKQTLYALRDMRIRIPGKGVEEITHSHIDEIMDNWTYHKSKVASYWLIKLDSVKQRKVLDIVRTNIRSVLQRIWKVSDVECLHIYRSFNRVFNRLLWNHGQGLWSCFSNSGTSWETIFCKSTEVVTPQQFQCCQRLVQLCKDCLLAVYKYATDSRVAGMSPDWDDSRYLFPVVPQFTMKSSSSGVNCSSSRLPRSSILFNPRHNHY	909	19	2.09021
F7E727	reviewed	NNRD_MACMU	ATP-dependent (S)-NAD(P)H-hydrate dehydratase (EC 4.2.1.93) (ATP-dependent NAD(P)HX dehydratase) (Carbohydrate kinase domain-containing protein) (NAD(P)HX dehydratase)	NAXD CARKD	Macaca mulatta (Rhesus macaque)	Mitochondrion {ECO:0000255|HAMAP-Rule:MF_03157}.	MVTRAGAGAAVAATAVVALLSAALALYRPPLDAVLERAFSLRKVHSIKDMENTLQLVRNIIPPLSSTKHKGQDGRIGVVGGCQEYTGAPYFAAISALKVGADLSHVFCASAAAPVIKAYSPELIVHPVLDSPSAVDEVEKWLPRLHALVFHCERGTQPGFLFWQGILEASKARDIPVVIDADGLWLVAQQPALIQGYQKAVLTPNHMEFSRLYDAVLRGPVDSDDRHGSVLRLSQALGNVTVVQKGERDILSNGQQVLVCSQEGSSRRCGGQGDLLSGSLGVLVHWALLAGPEKTNGGMLDLKLTIWGPKIETGIKTRAQGGCGPRTTAPTSPHLPLSPSPQVQPSPGGCIRRLLSHQAVQPPSLPEARSLHHHLRHDRRGGGRLPQAL	389	4	1.02828
F7E7M3	reviewed	TET5B_XENTR	Terminal nucleotidyltransferase 5B (EC 2.7.7.19) (Non-canonical poly(A) polymerase FAM46B)	tent5b	Xenopus tropicalis (Western clawed frog) (Silurana tropicalis)	Cytoplasm {ECO:0000250|UniProtKB:Q96A09}. Nucleus {ECO:0000250|UniProtKB:Q96A09}.	MSSALSQASPTAPRFSVLSWPQVRRLDAILCESVPIHGRGNFPTLSCRPRDLVQVVRSRLEQKGILVHNVRLNGSAASYVLHHDSGLGYKDLDLIFMVDLKGPDAFQVVKHAVLNCLLDFLPSGVNKEKITPMTLKEAYVQKLVKVCTESDRWSLISLSNNSGKNMELKFVDSLRRQFEFSVDSFQIILDSMLMFSQCSENPMSQSFHPTVTGESMYGDFEEAMDHLRNRIIATRNPEEIRGGGLLKYCNLLVRGFRPKSEVDMKTMQRYMCSRYFIDFPDIREQQRKLKCYLQDHFVGMEDKRYDYLMTLHQVVNESTVCLMGHERRQTLALIASLAVHVLSEQNHPQAVPTFTCYYQPAPYIGEVNYNSYYFTPVQPLMSCSHSYQTWLPCCN	395	16	4.05063
F7EA39	reviewed	E2F8_XENTR	Transcription factor E2F8 (E2F-8)	e2f8	Xenopus tropicalis (Western clawed frog) (Silurana tropicalis)	Nucleus {ECO:0000250}.	MEEGSKENCGFNGSPMGSRSPPKQLTSAASVLGEIQIAAANLKTPTKPQERNNADPWTPTANLKMLISAASPEIRNREREILEEQFSGDELEKTLPSRKEKSLGLLCHKFLARYPSYPNPAVNNSICLDEVAGELSVERRRIYDIVNVLESLHMVSRLAKNKYIWHGRLNLSKTFDALKKVGEENRYGEQIQLLRKREQEECDSQNSPNAETQKPLAKQPEVGFVELPGLEFRAASVNSRKEKSLRVMSQRFVMLFLVSDPQIVSLEVAAKILIGEDQLEDLDKSKFKTKIRRLYDIANVLTSLNLIKKVHVTEEKGRKPAFQWTCPELCTDDQENRSSPAALTPVAIDLSSPKENCAKNLFASGGKTFTRHPSLIKLAKSIENDRRKINSAPSSPIKSGDGSSSAASKMAQLAAICKQQLQQSRDQTKVKLKVSACKAKSTVKQPGGSDKNQTPTYCRAIPLLHPHPSAAPPYTVIVQPPQEQTLSRQSPPALGYTNRTPPEAPLQGGRHEGDGTSHSEDHSAQERHPKRLPESDRGCTSKRMKSSAVDDVTETLYPSGYLIPIHLAPVAPEPSKENTGPSSENKLFTSPIPGVFPLKLMFSPGPVTAVPVMSRGGQHVGGGSGSASRSPSPGMFTFALQNRELISAGLPQGATVSPRNGRGQEELSAASVLNCKHVSPVPYHGQPFTVFALQQSAVPVTPKGYHSLQETFFRTPGGMGCSPPESARKLDVGTDD	736	12	1.63043
F7EC58	reviewed	PHAR4_XENTR	Phosphatase and actin regulator 4	phactr4	Xenopus tropicalis (Western clawed frog) (Silurana tropicalis)	Cytoplasm {ECO:0000250}. Cell projection, lamellipodium {ECO:0000250}.	MPSAPSTPPSKRKSKFAGFGKFFKPWKWRKRKSSDSFRETSEVLERKISMRKPREELVKRGLLVEVPEEDVSIPSESPPLRNGHMSVEHANPPEDIGGLKRKTRQDSTGSRPKSGETTVQPCATAEVAPVEPCTATEVASVQPHATAEVAPIQPLATAEVSPVQHCATAEVAPVQPRPVSEVASVQPCPVSEVVPVHPRHLSEKNSEKYRPMSEVAPGASRPTSEVAPLQKVSRDFSKQPLLPPKRPLSSSSSVTQESVLGGQKPDPSTRQQSSVPVPTPRTIHPLPFSKQPPVPPPKPQNRSSNPLMAELSLALGGSTLSPAGSRPSPPIPPKRVVVPSTDAVNNKEKALRPASLPPIPANEISIPSPPSPPISSHIPVSNPPVPMLTLAPPNTEVEKEQSASPLPLHIRIQQALNSPQPLPLLDSSQRAQSLLFMQNEVPSEEGTRVRSLPVTIELLKVPDDDDDDNSLEDESLSPESSESHPSRVYIGDVPSVTVIPNYLPTCVQEEEEEEEEGVSDTDSEGPVLYREDDEEEEEEETSSLANKVKRKDTLAMKLSGRMGPHDSNPEFPQRSREEWNQIRQQIGSQLNRRLSQRPSAEELEQRNILQKNEADRLAEKKEIKRRLTRKLSQRPTVAELVERKILRFNEYVEVTDAHDYDRRADKPWTRLTPADKAAIRKELNEFKSTEMAVHEESKHFTRFHRP	706	10	1.41643
F7EL49	reviewed	AF1L1_XENTR	Actin filament-associated protein 1-like 1 (AFAP1-like protein 1)	afap1l1	Xenopus tropicalis (Western clawed frog) (Silurana tropicalis)	Cytoplasm {ECO:0000250|UniProtKB:Q8TED9}. Cell projection, podosome {ECO:0000250|UniProtKB:Q8TED9}. Cell projection, invadopodium {ECO:0000250|UniProtKB:Q8TED9}. Cytoplasm, cytoskeleton, stress fiber {ECO:0000250|UniProtKB:Q8TED9}.	MQERLRILDQLLPELNVLLRLLDHEFLSATTREKQSAVCSILRQLQPAPGDELDFQYMNTAAYHNGTSFVESLFEEFDCDLHDLHDMQDEYRDSSENLSCQLPPPPSAPPPPLPTTPPPEDYYEEAVPLGPGKFTEYITSRNSSSPPNSIEDGYYEEADNNYPMTRINGEQKNSYNESDGLSSSYESYDEEDEEGKAQRLMLQWPSQEASLHLVRDSRICAFLLRKKRFGQWAKQLTLIKDNKLLCYKSSKDRQPHLEIPLALCNVAYVPKDGRRKKHELRFSLPNGEMLVLAVQSREQAEEWLRVIKEVISPSTGSSPASPALRHRLDLDKRLSHDKTSDSDSAANGENSSLSSGKENRDTGKCRKGGLAELKGSMSRAAGKKITRIISFSKKKQSTEEHHTSSTEEEVPCCGYLSVLVNQCWKERWCCLKGHTLYFHKDRNDLRTHINAIALRGCEVSPGFGPLHPFAFRILRQSQEVTALEASCSEEMGRWLGLLLAQTGSKTKPEALHYDYVDVETIANIATAVRHSFLWATSSHSSTSDLRLYDDVSYEKVEDPKRAPGVAQVKRHASSCSEKSRRVESEVKVKRHASNANQYKYGKTRAEEDARKFIVEKEKLEKEKEAIRSKLIAMKRERRELKEMLKNCSGKQQKEMEERLAMLEEQCKNNEKVRVDLEIQLTEVKENLKKSLAGGPTLGLAVTGKSENPPQKSQQPRSPPDRLLPVNSAAEMRRRSPSIAASSKGKVLQKAKEWEKKKP	758	13	1.71504
F7EMX9	reviewed	BATF_XENTR	Basic leucine zipper transcriptional factor ATF-like (B-cell-activating transcription factor) (B-ATF)	batf	Xenopus tropicalis (Western clawed frog) (Silurana tropicalis)	Nucleus {ECO:0000255|PROSITE-ProRule:PRU00978}. Cytoplasm {ECO:0000250}. Note=Present in the nucleus and cytoplasm, but shows increased nuclear translocation after activation of T-cells. {ECO:0000250}.	MQQEPDRNEQGYCSSPPSSNKQDSSDDTKKIQRREKNRIAAQKSRQRQTQKADSLHIESENLERLNSALRGEISGLREELKYLTCVLSTHQPVCVLGPTKPQAILPHVGSTRYQH	115	1	0.869565
F7EZ75	reviewed	SIR5_MACMU	NAD-dependent protein deacylase sirtuin-5, mitochondrial (EC 2.3.1.-) (Regulatory protein SIR2 homolog 5) (SIR2-like protein 5)	SIRT5	Macaca mulatta (Rhesus macaque)	Mitochondrion {ECO:0000255|HAMAP-Rule:MF_03160}. Cytoplasm, cytosol {ECO:0000255|HAMAP-Rule:MF_03160}. Nucleus {ECO:0000255|HAMAP-Rule:MF_03160}. Note=Mainly mitochondrial. Also present extramitochondrially, with a fraction present in the cytosol and very small amounts also detected in the nucleus. {ECO:0000255|HAMAP-Rule:MF_03160}.	MRPLQIVPSRLISQLYCGLKPPASTRNQICLKMARPSSSMADFRKCFAKAKHIVIISGAGVSAESGVPTFRGAGGYWRKWQAQDLATPLAFAHNPSRVWEFYHYRREVMGSKEPNAGHRAIAECETRLGKQGRRVVVITQNIDELHRKAGTKNLLEIHGSLFKTRCTSCGIVAENYKSPICPALSGKGAPEPGTQDASIPVEKLPRCEEAGCGGLLRPHVVWFGENLDPAILEEVDKELGRCDLCLVVGTSSVVYPAAMFAPQVAARGVPVAEFNTETTPATNRFRFHFQGPCGTTLPEALARHENETVS	310	5	1.6129
F7GSQ4	reviewed	TRM5_MACMU	tRNA (guanine(37)-N1)-methyltransferase (EC 2.1.1.228) (M1G-methyltransferase) (tRNA [GM37] methyltransferase) (tRNA methyltransferase 5 homolog)	TRMT5 TRM5	Macaca mulatta (Rhesus macaque)	Mitochondrion matrix {ECO:0000255|HAMAP-Rule:MF_03152}. Nucleus {ECO:0000255|HAMAP-Rule:MF_03152}. Cytoplasm {ECO:0000255|HAMAP-Rule:MF_03152}. Note=Predominantly in the mitochondria and in the nucleus. {ECO:0000255|HAMAP-Rule:MF_03152}.	MVLWILWRPFGFSRRLLKLERHSITESKSLIPLAWTSLTQTLSESPGIFLLGQRKRFSTMPEIETHERDSELFSPPSDVRGMTKLDRTAFKKTVNIPVLKVRKEIVSRLMRSLRRAALQRPGIKRVIEDPEDKESRLILLDPYKIFTHDSFEKAELSVLEQLNVSPQISKYNLELTYENFKSEEILRAVLPEGQDVTSGFSRVGHIAHLNLRDHQLPFKQLIGQVMIDKNPGITSAVNKINNIDNMYRNFHMEVLSGEQNMMTKVRENKYTYEFDFSKVYWNPRLSTEHSRITELLKAGDVLFDVFAGVGPFAIPVAKKNCTVFANDLNPESHKWLLHNCKLNKVDQKVKIFNLDGKDFLQGPVKEELIQLLSLSKERKPSVHIVMNLPAKAIEFLSAFKWLLDGQPCSNEFLPIVHCYSFSKDANPAKDVRQRAGAVLGISLEACSSVHLVRNVAPNKEMLCITFQIPAAVLYKNQTKNPENHEDPPLKRQRTAEAFSDEKTQIASNT	509	11	2.1611
F7H9X2	reviewed	TRIM2_CALJA	Tripartite motif-containing protein 2 (EC 2.3.2.27) (E3 ubiquitin-protein ligase TRIM2) (RING-type E3 ubiquitin transferase TRIM2)	TRIM2	Callithrix jacchus (White-tufted-ear marmoset)	Cytoplasm {ECO:0000250|UniProtKB:Q9ESN6}.	MASEGTNIPSPVVRQIDKQFLICSICLERYKNPKVLPCLHTFCERCLQNYIPAHSLTLSCPVCRQTSILPEKGVAALQNNFFITNLMDVLQRTPGSNVEESSILETVTAVAAGKPLSCPNHDGNVMEFYCQSCETAMCRECTEGEHAEHPTVPLKDVVEQHKASLQVQLDAVNKRLPEIDSALQFISEIIHQLTNQKASIVDDIHSTFDELQKTLNVRKSVLLMELEVNYGVKHKVLQSQLDTLLQGQESIKSCSNFTAQALNHGTETEVLLVKKQMSEKLNELADQDFPLHPRENDQLDFIVETEGLKKSIHNLGTILTTNAVASETVATGEGLRQTIIGQPMSVTITTKDKDGELCKTGNAYLTAELSTPDGSVADGEILDNKNGTYEFLYTVQKEGDFTLSLRLYDQHIRGSPFKLKVIRSADVSPTTEGVKRRVKSPGSGHVKQKAVKRPASMYSTGKRKENPIEDDLIFRVGTKGRNKGEFTNLQGVAASTSGKILIADSNNQCVQIFSNDGQFKSRFGIRGRSPGQLQRPTGVAVHPSGDIIIADYDNKWVSIFSSDGKFKTKIGSGKLMGPKGVSVDRNGHIIVVDNKACCVFIFQPNGKIVTRFGSRGNGDRQFAGPHFAAVNSNNEIIITDFHNHSVKVFNQEGEFMLKFGSNGEGNGQFNAPTGVAVDSNGNIIVADWGNSRIQVFDGSGSFLSYINTSADPLYGPQGLALTSDGHVVVADSGNHCFKVYRYLQ	744	10	1.34409
F8VPN2	reviewed	TEX15_MOUSE	Testis-expressed protein 15	Tex15	Mus musculus (Mouse)	Cytoplasm {ECO:0000269|PubMed:18283110, ECO:0000269|PubMed:32381626}. Nucleus {ECO:0000269|PubMed:18283110, ECO:0000269|PubMed:32381626, ECO:0000269|PubMed:32719317}.	MTYFFIYVSTERACSLNNCTIAKRIGKGKDATVIFEHFRKPVDPFVQENCPCKALNSEMGPFSSDTSSSYGNVQNGNNSVLEAYNRQTENSSNLRDASQVYTHNSGFSFIPTGNTASGNGDLFSVTYLRSILSSISAAFPSHNNTGSSTVITSKLIKDPRLMKREQSMRNKSDTAGLSDVLPLDKSLGCGDSQIKLTCMPTSSISSSEVPADNTITSCLNASCFKFSSESSHYQAHNSSSKGHDCIASSSIAVTEQFKEQHSSSFPSSLSNAFSDVRKQKHSEEQVQRAQMRSNVPVLTALSSESRNSDESENTCSNDSQGHFSQESPSSDINSIYKVGHQMSTVFPAQKKGNLCEYIQDTGMMRASISTEDSTKDGVNHTWCKETVLSNETVSSPIDNSNTLYQEHKEGGNLNSLSGNCEKIGVTHKLQVPKFPISSTGDKNELYRAALELECSLTPTIECLSQKYPQHSLEHEDNTNFAMTQGLIELKTVQNNQNFGNILSDAFQEAKDVPLASEKLIDRVISSAAIDISLDSSVCNIIGEYTCVRRENENGEASPYNCHKEEASRVKDGVQDHSLSYDAELSCDLNLKINLQEQRDDKNPNEAKEHNTDNINGSEKQDCLANDHFTNIVEMREIKSNTEVEILNSEECFTFNSFRGKNGKPAETASSESEAVEQRHAPNDQRGLEHLVSSFPEIEGSSVCVASNATKQIVGTTVLTVSTSLGDHQKDELKEICSSESSDLGLVKHSISECEIDTDKDKLQDFHQLVNENSALKTGLGSEIEVDLEHDNASVFQQNMHSQGNDLCEEFELYESLKSRIDWEGLFGSSYEEIESSSFARREGTDQHSSTECNCVSFCSQDKRELHNPIFLPDLQVTITNLLSLRISPTDESLELKDNFYKQVTESTEPETNKEGNASGFGMCSQPSGENSSFSCANKFGNSVQESGDVSKSESSHSSNSSHNTHVDQGSGKPNNDSLSTEPSNVTVMNDKSKCPTKSKPVFNDTRNKKDMQSRSSKRTLHASSSRGQNIANKDLREHETHEKKRRPTSHGSSDRFSSLSQGRIKTFSQSEKHIRNVLNILNNEASLCKSKHLSRKLNKAVLHLKKAHRRVHTSLQLISKVGQKRKGPLPKAYAVIHNNFWESCDHQGDSLMSERRYSKHFLSKRKYDKQGDKRFLRFDIEESLTPVSKHRLYRTNRERIAECLSNEVMSGHVSSSLTTFHVREFCDEEQFPEPQLPLAYTSQSISQLEYTNSIVGNESSSELEHFSETSGNMLDPKETLTEKEYQTHTQLCNSDSAKLKNHTTHSIRDIAKECNSEDKTVLCESNPVYLSFIKENTSHSPDKSYDSNCKANTDIHISVLGSKKKHILSVDIYEQDNCVSDGVKSGEAIFPIEKCTVPMETTSSIPTENIASKSYTIPPVSSILVTAGEEESSVGENGLFDVNENEMNITMHSKLDLTSVTEESKICKKNMKNLSCNDSSMLLKENITGPSKRYMAKYIEEEKIRKIEQAVYKKIITEGSPISFKYKSQNKILKEKSFHVNKKIITNNLTDSHLSIKNSTVDTIALKDIPNQLKERKEAGQIKVNNNSHSDCLSKPAIVETNHRPVLHGNPKVATLQKELKEHRSPNYTSHVTELSQILQRADEAASLQILEEETKLCQNILPLFVQAFERQQECSIDQILISRKLLVEQNLWNNCRLKLKPCAVDTWVELQMAMETIQFIENKKRFLEGKPTFRSLLWYDESLYSELLRRPRGYQLQSNFYPGFQGRLKYNAFCELQNYHNQLVEFLTETKKENNSYYALLKYKRQINECEAIMKHYSDCFDFCLSVPFACGVNFGDSLGDLETLRKSTLKLISVPGGSPKVHSYPGKKDHLWIIIEIVSSKVSFIKSNEEISIKICLYGLEHIYFDAAKSLVWKEKSCSLPKKHSEKNREMEEINERAFSKLKKIYDVLSKGLNNEPTSIGLQEDAIIASKQSTLGSISNCRLNKAWLSYPDISCVGEILDQAKSADLEELQGLTLRCTDHLEILKKYFQMLQEDNIDNIFIMEENVLDMLSNHNLGAVILKPEAIEIYIEIVMISETIHYLKNLIAKKLHNQRFRGMLWFDWSLLPELIGCQEEVVSLSVGDTQTHCLWKLVETAISVLKKELAVIYEYGEASNCSYALHLFYRELKELTGVKRLLNNSKYSVSTYIDLVPHTASVNFGNTVAELEHNYKQFFLLLKNVMSVPQKDFGKMVHIIKVMKTIEHMKLLSAKDTKLSTHLLFLQMLRNKRNALQQNRQEKMETPVTEPGEDSSQPGVSEQTPPGTECTVKNISDSSKKRPVTADTCEVSQGKGNTDTVPSWKKQKVTMKDVGNIQTVSKHPSTTGSPPNDENKIGSNSSDSLKSISASPEVVKRQSSVLGSVSPAESVQDTCTPKSESKVEPTDSLPDSLASLTEQQENSNVIEKRNGNSSVAETNDKKDCPLVTCDQKDIDASYSPDHTPAQESHKTPVDHTQISPSNLTAGNDDPLVPDASLLSVSASQSEKDVYLSGTDFHHENNKILNLSTEDCTGTSSPEPVCIKDKISVLQVDKTQPIKSESPKKSMTDAPNPNTAPFGSYGNSALNVNGTVQHTHSEQNSKVLTQKVGTSRNIPPQSACSPVHNSSAHSFGTSYPYYSWCFYQYSSSNGTAVTHTYQGMTAYEIQQPPPPVLTTVASTVQSTHFNRSYSEHFSYFPGQPQANSFNPGNGYFPSHTPVSYNYQQPVYSQFASHQPVPQATYPYPPNPGAPPQVPWTYAPWQQNPFLRRP	2785	42	1.50808
F8VPQ2	reviewed	ARI4A_MOUSE	AT-rich interactive domain-containing protein 4A (ARID domain-containing protein 4A) (Retinoblastoma-binding protein 1)	Arid4a Rbbp1 Rbp1	Mus musculus (Mouse)	Nucleus {ECO:0000255, ECO:0000305|PubMed:17043311, ECO:0000305|PubMed:23487765}.	MKAADEPAYLTVGTDVSAKYRGAFCEAKIKTVKRLVKVKVLLKQDNTTQLVQDDQVKGPLRVGAIVETRTSDGSIQEAIISKLTDASWYTVVFDDGDERTLRRTSLCLKGERHFAESETLDQLPLTNPEHFGTPVIAKKTNRGRRSSLPITEDEKEEESSEEEDEDKRRLNDELLGKVVSVASTAESTGWYPALVVSPSCNDDVTVKKDQCLVRSFIDSKFYSIARKDIKELDILTLPESELCARPGLRRASVFLKGRIVPDNWKMDISEILESSSSDDEECPAEEHEEEKEKEAKKEEEELPEEELDPEERDNFLQQLYKFMEDRGTPINKPPVLGYKDLNLFKLFRLVYHQGGCGNIDSGAVWKQIYMDLGIPILNSAASYNVKTAYRKYLYGFEEYCRSANIQFRTIHHHEPKVKEEKKDFEDSMDEALKEAPEMPLLDVKSEPEENTDSNSESDREDTELKSPRGRRKIVRDANCIKKEIEEEKIEDKFLRDDLENKDAGDDDDDGDPAAKREHELLFGRKSTPKNKEKKIKKPEDSERDSDEEEEKSQEREETESRCDSEGEDEEDDTEPCLTGTKVKVKYGRGKTQKIYEASIKSTEMDDGEILYLVHYYGWNVRYDEWVKADRIIWPLDKGGPKKKQKKKVKNKEDSEKDEKRDEERQKSKRGRPPLKSTFSPNMPYSLSKTSNSEGKSDSCSSDSEADDQLEKSSGGEDLSPDVKEELEKNENAHDDKLDEENPKIVHISKENDRTQAQPSDTLTVEAGDSDQIVHIFGDKVDQVEEFKKQVEKSPKGKGRRSKTKDLSLELIKISPFGQEEAGSEAHGDVHSLEFSSLECKNFSSTEDDIDPYEKEKKLKRKILGQQSPEKKLRLDNGMEMTTGVSQERSDDGAGAEGMKGAHVEQHFETEGEGMPSLTAEPDQGLQELTSEKSDSPAEEEPVHTPLKEEEDAMPLIGPETLVCHEVDLDDLDEKDKTSIEDVVVEGSESNSLASVPPALPPVAQHNFSVASPLTLSQDESRSIKSESDITIEVDSIAEESQEGLCERESANGFEASVASGACSIIAHERESREKGQKRPSDGNSGLIAKKQKRTPKRTSAAAKTEKNGAGQSSDSEDLPAMDSSSNCTPVKRLTLPKSQKLPRSPARTSPHIKDAEKEKHREKHPNSSPRTYKWSFQLNELDNMNSTERISFLQEKLQEIRKYYMSLKSEVATIDRRRKRLKKKDREVSHAGASMSSASSDTGMSPSSSSPPQNVLAVECR	1261	18	1.42744
F8VPY8	reviewed	OCAT2_MOUSE	POU Class 2 homeobox-associating factor 3 (Protein OCA-T2)	Pou2af3 Colca2 Gm684	Mus musculus (Mouse)	Cytoplasm {ECO:0000250|UniProtKB:A8K830}. Nucleus {ECO:0000250|UniProtKB:A8K830}.	MSEKPKVYQGVRVKMTVKELLQQRRAHQATSGANLSGSSGLHLPDTTMPSSAGLYFEPEPTSSTPSYFQTREFSTCVSCEEIPSCLDQIFESYLQTDTLPEPLLNSAQIAPHYFPESCQVAPFCHNQSLIPGSPSDSSSLSGSFDCSYSPTQLPSYTPENYSSPPSLDSLHSSLPEEGYFCQHWPSHPQYNHSSPATPSSVCYYASCEAEHLDALRTTEFFSYSGMDCADFAPPVATTGDFYKRETSCDACYS	253	4	1.58103
F8VPZ5	reviewed	ERCC6_MOUSE	DNA excision repair protein ERCC-6 (EC 3.6.4.-) (ATP-dependent helicase ERCC6) (Cockayne syndrome protein CSB)	Ercc6 Csb	Mus musculus (Mouse)	Nucleus {ECO:0000250|UniProtKB:Q03468}.	MFHEEVPNSTHPQEQDCLPSQHANAYKDMPVGQENGGVSEAGECLSSTSCEYGPSTSAEACVLAATRRGPTLLHIDRHQIPAVEPSAQALELQGLGVDVYDQAVLEQGVLQQVDSAMHEASCVAQLADAEKEYQSVLDDLMSCTTSLRQINKIIEQLSPQAASNRDINRKLDSVKRQKYNKEQQLKKITAKQKRLQAILGGAGVQVELDHASLEEDDAEPGPSCLGSMLMPAQETAWEELIRTGQMTPFGTPAPQKQEKKPRKIMLNEASGFEKYLAEQAQLSFERKKQAATKRTAKKAIVISESSRAAIETKADQRSQVLSQTDKRLKKHSRKLQRRALQFQGKVGLPSGKKPLEPEVRPEAEGDTEGEESGSSPTDGEEEEEQEEEEGVASLSSDDVSYELKPLRKRQKYQKKVPVQEIDDDFFPSSEEEDEAMEGRGGGRKVARRQDDGDEDYYKQRLRRWNRLRLQDKEKRLKLEDDSEESDAEFDEGFKVPGFLFKKLFKYQQTGVRWLWELHCQQAGGILGDEMGLGKTIQIIAFLAGLSYSKIRTRGSNYRFEGLGPTIIVCPTTVMHQWVKEFHTWWPPFRVAVLHETGSYTHKKERLIRDIVYCHGVLITSYSYIRLMQDDISRHDWHYVILDEGHKIRNPNAAVTLACKQFRTPHRIILSGSPMQNNLRELWSLFDFIFPGKLGTLPVFMEQFSVPITMGGYSNASPVQVKTAYKCACVLRDTINPYLLRRMKSDVKMSLSLPDKNEQVLFCRLTDEQHKVYQNFIDSKAVYRILNGENQIFSGLVALRKICNHPDLFSGGPKNASGPPEDELEEEQFGHWRRSGKMIVVESLLKIWHRQGQRVLLFSQSRQMLHILEVFLRAHKYSYLKMDGTTTIASRQPLITKYNEDTSIFVFLLTTRVGGLGVNLTGANRVIIYDPDWNPSTDTQARERAWRIGQKKQVTVYRLLTAGTIEEKIYHRQIFKQFLTNRVLKDPKQRRFFKSNDLYELFTLTSPDASQGTETSAIFAGTGSSIQTPKCQLKKRTSTVLGTDPKCKKPPVSDTPANAATLIGEKPKAAGATGRSVTSGESGPFKGDHDTNGNRASSVAFGEETDAGSTLEHLSVMSGDGKHSDSPTVDHTSRPPVEASTSEKQGSSYAGARCQAQTEPVPMSEQMEGQFSKYKSKRKHDASEEETTEKRPQPKQKAKNSKHCRDAKFEGTRVPHLVKKRRYRQQTSEQEGGAKDRSSDDYVLEKLFKKSVGVHSVVRHDAIIDGSSPDYVLVEAEANRVAQDALKALRLSRQQCLGAASGVPTWTGHRGISGAPTGVKNRFGQKRDSSLPVQHPSSLTEKTQNNMKKEGKAHTPEHFSGKEDGASVSGAPSSSSLLARMRARNHMILPERLESDSEHLAEAAAVPPCGTEHDDLLVDMRNFIAFQAQVDGQASTQEILQEFESKLSVAQSCVFRELLRNLCNFHRTPGGEGIWKLKPEYC	1481	27	1.82309
F8VPZ9	reviewed	BICRA_MOUSE	BRD4-interacting chromatin-remodeling complex-associated protein (Glioma tumor suppressor candidate region gene 1 protein)	Bicra Gltscr1	Mus musculus (Mouse)	Nucleus {ECO:0000250|UniProtKB:Q9NZM4}.	MDDEDGRCLLDVICDPQALNDFLHGSEKLDSDDLLDAPVEAQSAFYEGPGLHVQEAAANHLNPEPSQPAPSVDLDFLEDDILGSPAAGGGGGGGGAPDQPCDILQQSLQEANITEQTLEAEAELDLGPFQLPTLQPADNGAGATGAAGATAVTAGPQALFPGSADLLGLQAPPTVLTHQALVPPQDVVNKALSVQPFLQPVGLGNVTLQPISGLQGLPNGSPGNAAAATLGLTPIQVVGQPVMALNPPTSQLLAKQVPVSGYLASAAGPSEPVTLASAGVSPQGAGLVIQKNLPAAVTTTLNGNSVFAGTGAATAAASGAPSGQPLAVAPGLGTSPLVQAPSVILHRTPTPIQPKPTGVLPSKLYQLTPKPFPPTGATLTIQGEPGTLPQQPKAPQNLTFMATGKAGQNVVLSGFPAPALQANVFKQPPVTTTGTAPPQPPGALSKPMSVHLLNQGSSIVIPAQHMLPGQNQFLLPGTPAVQLPQSLSALPANVGGQILTAAAPHAGGQLIANPILTNQNLAGPLSLGPVLAPHSGAHSAAHILSAAPIQVGQPALFQMPVSLATGSLPTQSQPAPTGPTATTVLQGVTLPPSAVAMLNTPDGLVQPSTPAATTGEATPVLAVQPATQVPPAVTTPLPMGLQQPQAQQPPQVPTPQAATQPQATPPQASPSLASSPEKIVLGQAPPAATTAILTQDSLQMFLPQERSQQPLSTEGPHLSVPASVIVSAPPPAQDPALATPVTKGAGLGAQTPDSRASPAPAPQIPAAAPLKAPGPASSPSLPHQAPLGDSPHMPSPHPARPPSRPPSRPHSRPPSQPQSLTCPPSEPTLHPCPPPQGPPTLPGIFVIQNQLGAPPPASTPASTAPGPPQPPLRPPSQPPEGPLPPASHLPPASTPSAVASSSEPSARLPVPTPPDFQLQFPPSQGPHKSPTPPPALHMVPEPTAPPPPPPRTFQMVTAPFPALPQPKALLERFHQVPSGIILQNKAGGTPTTPQTSTTLGTLTGPTASVLVSGQAPPGTPAASSHVPASTPMATTGLPPLLPAENKAFASNLPTLSVAKATVSGPGKPPAIQYDSKLCSLKKQPLLQPSKEACFLEHLHKHQGSVLHPDYKTAFPSFEDALHRLLPYHVYQGALPSPNDYHKVDEEFETVSTQLLKRTQAMLNKYRLLLLEESRRVSPSAEMVMIDRMFIQEEKTTLALDKQLAKEKPDEYVSSSRSLGFPVPVSSEGHRLPSHGQSSSSSTSGTSAQPPPHLPTKLVIRHGGAGGSPSVTWARASSSLSSTSSSSSSSSAASSLDADEDGPMPTRNRPPIKTYEARSRIGLKLKIKQEAGLSKVVHNTALDPVHQPLPAPTPAKGAEPPPHPAPPPLPPATQAQMNGTLDHPPPAVRKPTVPASCPRLPLRKTYRENMGNPGAAEGAQGRPRGAGSPTPLPTKVDEATSGLIRELAAVEDELYQRVLKGGPPPPETPASATSQGPTEPSWEAPVLPPAKRRKSESPDVDQASFSSDSPQDDTLTEHLQSAIDSILNLQQAPGRTPAGPYPHTGPTPGTPTSPAPLHRPDAFPPSSHNGGLGARTLNR	1578	20	1.26743
F8W2M8	reviewed	TPP1_DANRE	Tripeptidyl-peptidase 1 (TPP-1) (EC 3.4.14.9) (Tripeptidyl aminopeptidase) (Tripeptidyl-peptidase I) (TPP-I)	tpp1	Danio rerio (Zebrafish) (Brachydanio rerio)	Lysosome {ECO:0000250|UniProtKB:O14773}.	MRVAVFVLSFIWLVNGELLEADQDAVVPGDWTFLGRVGPLEEVELTFALKQQNVSKMEELLKLVSDPDSHQYGKYLSLDEVAALSRPSPLTEKVVENWLRSHGVMDCHTIITRDFLQCVMTVEVAEALLPGSKFHRFSKNTKTLLRSTSQYSVHEDVHQHLDFVGGVHRFPQKRKIVSKGWEGARQAILGYHLGVTPAVIRNRYNLTAKDVGTAANNSQAVAQFLEQYYHPADLAEFMSLFGGGFTHMSTVERVVGTQGGGKAGIEASLDVEYIMSSGANISTWVFTNPGRHESQEPFLQWMLLLSNMSAVPWVHTISYGDDEDSLSEAYMNRINIEFMKAGLRGISMLFASGDSGAGCRHLTKERNTFRPSFPASSPYVTTVGGTSFQNPFKLSYEVTDYISGGGFSNVFPMPDYQVDAVRAYLKSVQSLPPQTYFNTTGRAYPDLAALSDNYWVVSNRVPIPWVSGTSASTPVVGGILSLINDQRFLKGLPALGFINPRLYKMQGKGLYDVTVGCHLSCLDDKVEGKGFCASPSWDPVTGWGTPNYPVFLASLMD	557	15	2.693
G1SRW8	reviewed	SLN14_RABIT	Protein SLFN14 [Cleaved into: C-terminally truncated SLFN14 endoribonuclease (EC 3.1.-.-) (Schlafen family member 14)]	SLFN14	Oryctolagus cuniculus (Rabbit)	[Protein SLFN14]: Nucleus {ECO:0000250|UniProtKB:P0C7P3}.	MEIPKTGVETLYPEFVVEVGRVTFGEENRKKMTNSCLKRTENLNIIKATCALLNSGGGVIKAEIHDKNYNYQCHGLGHDLETSFQKLLPFGSQKYLDYMQQGHELLIFVKSWNPDVSSLLPLRICSLRSNLYQRDVTSAINLSASSALELLREKQHAAQRGRRRLHPPRASNSNLQEEEDMKMLASEVFKKDRLMYKEKLNFTESTHVEFKRFTTKKVVPRIKEMLPHYVSAFANTQGGYLIIGVDDKSKEVFGCKKEKVNPDLLKKEIENCIEKLPTFHFCHEKPKINFITKILNVYQKDVLYGYVCVVQVEPFCCAVFAEAPDSWVMRDNAATRLTAEDWVLMMLDIPSAPCNLVTDSNAHLKSPASSAFRSPVCPTKVLEFKGALQRHLFPVTQKTIQFKPESFCKKLFSDHKGLEDLMKTQTYPYSQGIVVFSRSWAGDVGLRKEDRVLCDALLIALHSPLVLYTVLIDPSWAGGREYAWNVALHLKRKLQSVGGYPGKVGIIPRLIQLAGTWCGPGDGSVHYPQSYQLATEDDMEDLLQALVVVSLCSRSLLSDQLGCEFFNLLIAEQCEVLSQSLQETRELFIHCFPGTRKTALAIKTLEKIRDLFRCRPKEILYVCESDFLRDFVIHQTACLAVTRKTFMQGEFPKIKHIVMDETENFCSKYGDWYSKARSITHPRVRGAGNEDLHHGILWIFLDPFQVRHSDVNGLPPPPAQFPRKTITNGIHCAQEIAKVMKGAMKRITENPPSNMSPHTLALFREAACGEALGAHALPGVCETKADLTVEQIANYVAERCHGLFQCGYLPKDVAILCRREEDRARYKLALLRAMELTETHSATEVVFSQAAGVQGEHIILDSVHQFSGLHRNIVFGLSPEQRLSEEFHQLCFASKAIKHLYLLYERGQVSENYYK	915	18	1.96721
G1TGF1	reviewed	TEBP_RABIT	Prostaglandin E synthase 3 (EC 5.3.99.3) (Cytosolic prostaglandin E2 synthase) (cPGES)	PTGES3	Oryctolagus cuniculus (Rabbit)	Cytoplasm {ECO:0000250|UniProtKB:Q3ZBF7}.	MQPASAKWYDRRDYVFIEFCVEDSKDVNVNFEKSKLTFSCLGGSDNFKHLNEIDLFHCIDPNDSKHKRTDRSILCCLRKGESGQSWPRLTKERAKLNWLSVDFNNWKDWEDDSDEDMSNFDRFSEMMNNMGGDEDVDLPEVDGADDDSQDSDDEKMPDLE	160	6	3.75
G2HE57	reviewed	DRC7_PANTR	Dynein regulatory complex subunit 7 (Coiled-coil domain-containing protein 135) (Coiled-coil domain-containing protein lobo homolog)	DRC7 CCDC135	Pan troglodytes (Chimpanzee)	Cell projection, cilium, flagellum {ECO:0000250|UniProtKB:A8JAM0}. Cytoplasm, cytoskeleton, cilium axoneme {ECO:0000250|UniProtKB:A8JAM0}. Cytoplasm, cytoskeleton, flagellum axoneme {ECO:0000250|UniProtKB:A8JAM0}. Note=Associated with the outer doublet microtubules (OD). {ECO:0000250|UniProtKB:A8JAM0}.	MEVLREKVEEEEEAEREEAAERAEWARMEKMMRPVEVRKEENTLKQETLRDLEKKLSEIQITVSAELPAFTKDTIDISKLPVSYKTNTPKEEHLLQVADNFSCQYSHLCPDRVPLFLHPLNECEVPKFVSTTLRPTLMPYPELYNWDSCAQFVSDFLTMVPLPDPLKPPSHLYSSTTVLKYQKGNCFDFSTLLCSMLIGSGYDAYCVNGYGSLDLCHMDLTREVCPLTVKPKETIKKEEKVLPKKYTIKPPRDLCSRFEQEQEVKKQQEIRAQEKKRLREEEERLMEAEKAKPDALHGLRVHSWVLVLSGKREVPENFFIDPFTGHSYSTQDEHFLGIESLWNHKNYWINMQDCWNCCKDLIFDLGDPVRWEYMLLGTDKSQLSLTEEDDSGINDEDDVENLGKEDEDKSFDMPHSWVEQIEISPEAFETRCPNGKKVIQYKRAKLEKWAPYLNSNGLVSRLTTYEDLQCTNILEIKEWYQNREDMLELKHINKTTDLKTDYFKPGHPQALRVHSYKSMQPEMDRVIEFYETARVDGLMKREETPRTMTEYYQGRPDFLSYRHASFGPRVKKLTLSSAESNPRPIVKITERFFRNPAKPAEEDVAERVFLVAEERIQLRYHCREDHITASKREFLRRTEVDSKGNKIIMTPDMCISFEVEPMEHTKKLLYQYEAMMHLKREEKLSRHQVWESELEVLEILKLREEEEAAHTLTISIYDTKRNEKSKEYREAMERMMHEEHLRQVETQLDYLAPFLAQLPPGEKLTRWQAVRLKDECLSDFKQRLINKANLIQARFEKETQELQKKQQWYQENQVTLTPEDEDLYLSYCSQAMFRIRILEQRLNRHKELAPLKYLALEEKLYKDPRLGELQKIFA	874	26	2.97483
G2HK15	reviewed	APTF2_CAEEL	Transcription factor aptf-2	aptf-2 Y62E10A.17	Caenorhabditis elegans	Nucleus {ECO:0000269|PubMed:27176626}. Cytoplasm {ECO:0000269|PubMed:27176626}. Note=Localized to both cytoplasm and nucleus in most cells, but significant nuclear enrichment in neuroblasts and epidermal cells in AB lineage during ventral cleft closure and in epidermal cells in C lineage preceding dorsal intercalation. {ECO:0000269|PubMed:27176626}.	MDIQMFTTLNSTVPTEPVVGPVEPTVPTVPATKETGPSSSAECSTQPAVAEQEDNSLLAQLLKGKITSDDAKLQPPRGPFEYAPMLSEEAQFAIKLAGLLNPNPVTEQDPSTFKPPPKMSNNVRKNINLTPVIENAVPSGFELESPKDQAFDVVHGRLSMGQNQTCYFVTVEEMRRRLQSPEKLNSSSIACNLKRPKLKNGGELMRAQLRDHGIKVQLNAKQKAFPNKVIALVEAEAVHLGLDLGTAVRDDYPVQDIIQEVAHEALADEDADLDALMNDKDFTECMSALESVFTSVVPPITGIEPKPSNNMRLNNGMETFSSASHGLGIVSQRVWLPQLTAIGNGVASELRRLTETPTESKPEELKA	367	11	2.99728
G3GTP0	reviewed	DNLI4_CRIGR	DNA ligase 4 (EC 6.5.1.1) (DNA ligase IV) (Polydeoxyribonucleotide synthase [ATP] 4)	LIG4 I79_001027	Cricetulus griseus (Chinese hamster) (Cricetulus barabensis griseus)	Nucleus {ECO:0000250|UniProtKB:P49917}.	MATSQTSQTVAAHVPFADLCSTLERIQKSKERAEKIRHFKEFLDSWRKFHDALHKNKKDVTDSFYPAMRLILPQLERERMAYGIKETMLAKLYIELLNLPREGKDALKLLNYRTPSGARTDAGDFAVIAYFVLKPRCLQKGSLTIQQVNELLDLVASNNSGKRKDLVKKSLLQLITQSSALEQKWLIRMIIKDLKLGVSQQTILNIFHNDAVELHNVTTDLEKVCRQLHDPAVGLSDISITLFSAFKPMLAAVADVERVEKDMKQQSFYIETKLDGERMQMHKDGSVYQYFSRNGYNYTDQFGASPQEGTLTPFIHDAFRTDVQVCILDGEMMAYNPTTQTFMQKGVKFDIKRMVEDSDLQTCYCVFDVLMVNNKKLGRETLRKRYDILNSTFTPIQGRIEIVQKKLAQTKNEVVDALNEAIDKREEGIMIKHPLSIYKPDKRGEGWLKIKPEYVSGLMDELDLLIVGGYWGKGSRGGMMSHFLCAVAEKPPHGEKPSVFHTLCRVGSGYTMKELYDLGLKLAKYWKPFHKKSPPSSILCGTEKPEVYIEPCNSVIVQIKAAEIVPSDMYKTGTTLRFPRIEKIRDDKEWHECMTLGDLEELRGKASGKLATKHLHVGDDDEPREKRRKPVSKMKKTIGIIEHLKAPNLSNISKVSNVFEDVEFCVMSGLDGYPKSDLENRIAEFGGYIVQNPGPDTYCVIAGCENIRVKNIISSDQHDVVKPEWLLECFKTKTCVPWQPRFMIHMCPSTKQHFAREYDCYGDSYFVDTDLDQLKEVFLGIKKAGEHQTPEEMAPVIADLEYRYSWDHSPLCMFRHCTVYLDLYAVINDSSSKIKATRLDVTALELRFHGAKVVSHLSEGVSHVIIGENQSRVSDFKVFRRTLKKKFKILQERWVTDSVDKGELQEENQYLL	912	27	2.96053
G3H0N9	reviewed	DNJB9_CRIGR	DnaJ homolog subfamily B member 9 (Endoplasmic reticulum DNA J domain-containing protein 4) (ER-resident protein ERdj4) (ERdj4)	DNAJB9 I79_003703	Cricetulus griseus (Chinese hamster) (Cricetulus barabensis griseus)	Endoplasmic reticulum lumen {ECO:0000250|UniProtKB:Q9QYI6}.	MATPQSVFVFAICILMITELILASKSYYDILGVPKSASERQIKKAFHKLAMKYHPDKNKSPDAEAKFREIAEAYETLSDAHRRKEYDTVGHTAFTNGKGQRGSGSPFEQSFNFNFDDLFKDFNLFGQNQNTRSKKHFENHFQTHQDGSNRQRHHFQEFSFGGGLFDDMFEDMEKMFSFSGFDTTNRHTVQTENRFHGSSKHCRTVTQRRGNMVTTYTDCSGQ	222	7	3.15315
G3HKI1	reviewed	XRCC4_CRIGR	DNA repair protein XRCC4 (X-ray repair cross-complementing protein 4) [Cleaved into: Protein XRCC4, C-terminus (XRCC4/C)]	XRCC4 I79_011207	Cricetulus griseus (Chinese hamster) (Cricetulus barabensis griseus)	Nucleus {ECO:0000250|UniProtKB:Q13426}. Chromosome {ECO:0000250|UniProtKB:Q13426}. Note=Localizes to site of double-strand breaks. {ECO:0000250|UniProtKB:Q13426}.; [Protein XRCC4, C-terminus]: Cytoplasm {ECO:0000250|UniProtKB:Q13426}. Note=Translocates from the nucleus to the cytoplasm following cleavage by caspase-3 (CASP3). {ECO:0000250|UniProtKB:Q13426}.	MERKVSRISLASEPNITYFLQVSWEETVGSGFVITLTDGHSAWTATVSESEISQEADDMAMEKEKYADELRKALVSGSGSDTYKFIFSRESCHFSLEKELKDVSFRLGSFNLDKVPNSTEVIRELICYCLDTIAEKQAKNEHLQKENDRLLRDWNDVQGRFEKCVIAKEALEADLYQRFILVLNEKKTKIRSLHKLLDEIQQLEKNLKPERETKCSEKTTDQDAIYDGSTDEEAGASVLAEAAVCKEDSLFSSPDVTDIAPSRKRRHHMQKNLGTEPKMAPQEQQLQGKERLASSLPHTLKEEHEHTSAGNMSLETLRNSSPEDIFD	327	6	1.83486
G3I8R9	reviewed	BIP_CRIGR	Endoplasmic reticulum chaperone BiP (EC 3.6.4.10) (78 kDa glucose-regulated protein) (GRP-78) (Binding-immunoglobulin protein) (BiP) (Heat shock protein 70 family protein 5) (HSP70 family protein 5) (Heat shock protein family A member 5) (Immunoglobulin heavy chain-binding protein)	HSPA5 GRP78 I79_019946	Cricetulus griseus (Chinese hamster) (Cricetulus barabensis griseus)	Endoplasmic reticulum lumen {ECO:0000250|UniProtKB:P11021}. Melanosome {ECO:0000250|UniProtKB:P11021}. Cytoplasm {ECO:0000250|UniProtKB:P20029}. Cell surface. Note=Identified by mass spectrometry in melanosome fractions from stage I to stage IV (By similarity). Localizes to the cell surface in epithelial cells; high levels of free iron promotes cell surface localization (By similarity). {ECO:0000250|UniProtKB:P11021}.	MKFPMVAAALLLLCAVRAEEEDKKEDVGTVVGIDLGTTYSCVGVFKNGRVEIIANDQGNRITPSYVAFTPEGERLIGDAAKNQLTSNPENTVFDAKRLIGRTWNDPSVQQDIKFLPFKVVEKKTKPYIQVDIGGGQTKTFAPEEISAMVLTKMKETAEAYLGKKVTHAVVTVPAYFNDAQRQATKDAGTIAGLNVMRIINEPTAAAIAYGLDKREGEKNILVFDLGGGTFDVSLLTIDNGVFEVVATNGDTHLGGEDFDQRVMEHFIKLYKKKTGKDVRKDNRAVQKLRREVEKAKRALSSQHQARIEIESFFEGEDFSETLTRAKFEELNMDLFRSTMKPVQKVLEDSDLKKSDIDEIVLVGGSTRIPKIQQLVKEFFNGKEPSRGINPDEAVAYGAAVQAGVLSGDQDTGDLVLLDVCPLTLGIETVGGVMTKLIPRNTVVPTKKSQIFSTASDNQPTVTIKVYEGERPLTKDNHLLGTFDLTGIPPAPRGVPQIEVTFEIDVNGILRVTAEDKGTGNKNKITITNDQNRLTPEEIERMVNDAEKFAEEDKKLKERIDTRNELESYAYSLKNQIGDKEKLGGKLSSEDKETMEKAVEEKIEWLESHQDADIEDFKAKKKELEEIVQPIISKLYGSAGPPPTGEEDTSEKDEL	654	11	1.68196
G3MWR8	reviewed	MICA3_BOVIN	[F-actin]-monooxygenase MICAL3 (EC 1.14.13.225) (Molecule interacting with CasL protein 3) (MICAL-3)	MICAL3	Bos taurus (Bovine)	Cytoplasm {ECO:0000250|UniProtKB:Q7RTP6}. Cytoplasm, cell cortex {ECO:0000250|UniProtKB:Q7RTP6}. Cytoplasm, cytoskeleton {ECO:0000250|UniProtKB:Q7RTP6}. Nucleus {ECO:0000250|UniProtKB:Q7RTP6}. Midbody {ECO:0000250|UniProtKB:Q7RTP6}. Cytoplasm, cytoskeleton, spindle {ECO:0000250|UniProtKB:Q7RTP6}. Cytoplasm, cytoskeleton, cilium basal body {ECO:0000250|UniProtKB:Q7RTP6}. Note=Mainly localizes in the nucleus. {ECO:0000250|UniProtKB:Q7RTP6}.	MEESKNEATNRAHVLFDRFVQATTCKGTLKAFQELCDHLELKPKDHRSFYHKLKSKLNYWKAKALWAKLDKRGSHKDYKKGKVCTNTKCLIIGAGPCGLRTAIDLSLLGAKVVVIEKRDAFSRNNVLHLWPFTIHDLRGLGAKKFYGKFCAGAIDHISIRQLQLILLKVALILGIEIHVNVEFRGLVEPPEDQENERIGWRALVHPKTHPVSEYEFEVIIGGDGRRNTLEGFRRKEFRGKLAIAITANFINRNTTAEAKVEEISGVAFIFNQKFFQELREATGIDLENIVYYKDDTHYFVMTAKKQSLLDKGVILHDYADTELLLSRENVDQEALLSYAREAADFSTQQQLPSLDFAINHYGQPDVAMFDFTCMYASENAALVREHNGHQLLVALVGDSLLEPFWPMGTGIARGFLAAMDSAWMVRSWSLGTSPLEVLAERESIYRLLPQTTPENVSKNFSQYSIDPVTRYPNVNVNFLRPSQVRHLYDTGDTKDVHLEMENLVNSRTTPKLARNESVARSSKLLGWCQRQTDGYAGVNVTDLTMSWKSGLALCAIIHRYRPDLIDFDSLDEQNVEKNNQLAFDIAEKELGISPIMTGREMASVGEPDKLSMVMYLTQFYEMFKDSLPSRDASDLNAEERAVLIASTKSPISFLSKLGQTISRKRSPKDKKEKDLDGAGKRRKTSQSEEEDTPRGHRGARPTLVSTLTDRRMDVALGNQNKVKYMATQLLAKFEENAPPQSVGVRRQGSIKKEFPQNLGGSDTCYFCQKRVYVMERLSAEGKFFHRSCFKCEHCATTLRLSAYAYALEDGKFYCKPHYCYRLSGPAQRKRPAGVPLSGKEARGPLQDSPAADASGRPSTSASPAERSPGPSVNGLEEPSVAKRLRGTPERIELENYRLSVRQAEGLEEVPEETQAEHNLSSVLDTGTEEDAASSSSESEMEEEEPPLPTSDLGGVPWKEAVRIHALLRGKSEEELEASRSFGAGEEEEEDEEDEEEEEEEEDEEDEEEDEDESSEVGSPRRLQQLLNPADPLEIQADVHWTHIRESQEERAALAPKSPLPGVPFDEDDLERDVDSEPAEIKGEAAENGDAGDTGAELDDDQHWSDDVPSEANTELHLPAVGAELELRVSDGEEEPPPASVGHPERGPSRVSSPTRSPEEPTGLSSPARSPGAQSAHPPLAAVATGVRSPAESPLPEPSTPPAEPEAHPPIRSQPEARTPPSPASPQRPSPPTQLPICSQPQPSPEATVPSPTLSPIRSQPVPARTSTPLAPLPVKNQGVTKDTLGSSLPGDEALKRSDLVAEFWMKSAEIRRSLGLTPVHRSPGSELAFQSPPLKACPAEKAPQSEGLRLLKPPPVPRKLGLPAAEGAQPCPPTPVSPPDREPKGPREEHRDLSSSSGLGLQGSSSRTRTPGSQSFNTSDSTMLTPPSSPPPPPPDEEPATLHRKPALAGQLVASAPPPPAVCVRPPREPTQPPQEEARKSFVESVDEIPFADDVEDTYDDNTCDDRTEDSSLQETFFTPPSHWPHPKQPLAPENGRGPESAVPLQKRGLPLVSAEAKELAAERMRAREKSVRSQALRDAMARQLSRMKEMDIAAAAPRTPRTPAPRRATAVPPKGPEEPAPRHEATSEELLSPPSDSGGPDGSVTSSEGSSGKSKKRSSLFSPRRSKKEKKPKGEGRPLERPSPGTLEEAAAKPRSLWKSVFSGYRKDKKKSDGRSCPSTPSSGTTVDAGKPRASPVSRAELRTRRQLSCSEDSDLSSDDVLERTSQKSRKEPRTYTEEELNAKLTRRVQKAARRQAKQEELKRLHRAQIIQRQLEQVEEKQRQLEERGVAVEKALRGEAGMGKKDDPKLMQEWFKLVQEKNAMVRYESELMIFARELELEDRQSRLQQELRERMAVEDHLKTEEELAEEKRILNEMLEVVEQRDALVALLEEQRLREKEEDKDLEAAMLSKGFSLHWS	1960	31	1.58163
G3MY25	reviewed	TIGD5_BOVIN	Tigger transposable element-derived protein 5	TIGD5	Bos taurus (Bovine)	Nucleus {ECO:0000305}.	MYSAGPPAVPAPRRCRRPPPGRPMQPPRPPAPAPVPAARPPPPAPGPRPRVAVKMAFRKAYSIKDKLQAIERVKGGERQASVCRDFGVPGGTLRGWLKDEPKLRWFLEQLGGEVGTQRKKMRLANEEEIDRAVYSWFLALRQHGVPLSGPLIQAQAEAFARQIYGPECTFKASHGWFWRWQKRHGISSQRIYGEAEPVAAGPAPGPPVKQEPAQPTRAGPLPDRAASTPAPAEGGYGDEQIYNANVTGLYWKLLPEQAAPVGAGGCGRRWRGDRVTVLLAANLTGSHKLKPLVIGQLPDPPSLRHHNQDKFPASYRYSPDAWLSRPLLRGWFFEEFVPGVRRYLRRSCLQQKAVLLVAHPPCPSSEARMPALEESEETRRRCRPEPTGPPEELQTPDGAVRVLFLCRGSGRAHIPAPLEQGVVAAFKQLYKRELLRLAVSCAGGSPLDFMRSFMLKDMLYLAGLSWDLVQAGSIERCWLLGLRAAFEPRPVEERAGQPAGQAEEAAEHSRVLSDLTHLAALAYKRLAPEEVAEWLHLDDDGGLPDGGREDWGPSRPPVLVPGGPLLPASLPSAVAGGAEEEEEEAIPTAGEAVRGLETALRWLETQDPREVGPLKLVQLRSLISTARRLGGIGPSPMVPDDGL	643	9	1.39969
G3N131	reviewed	H11_BOVIN	Histone H1.1 (Histone H1a)	H1-1 HIST1H1A	Bos taurus (Bovine)	Nucleus {ECO:0000255|PROSITE-ProRule:PRU00837}. Chromosome {ECO:0000255|PROSITE-ProRule:PRU00837}. Note=Mainly localizes in euchromatin. {ECO:0000250}.	MSEVALPAPAASTSPEKPSAGKKAKKPAKAAAAAKKKPAGPSVSELIVQAVSSSKERSGVSLAALKKALAAAGYDVEKNNSRIKLGLKSLVGKGTLVQTKGTGASGSFKLNKKVASVDAKPTATKVATKTKVTSASKKPKKASGAAAAKKSVKTPKKARKSVLTKKSSKSPKKPKAVKPKKVAKSPAKAKAVKPKGAKVKVTKPKTAAKPKKAAPKKK	218	1	0.458716
G3N1S4	reviewed	MCIN_BOVIN	Multicilin (Multiciliate differentiation and DNA synthesis-associated cell cycle protein) (McIdas protein) (Protein Idas)	MCIDAS IDAS MCI MCIN	Bos taurus (Bovine)	Nucleus {ECO:0000250|UniProtKB:D6RGH6}. Note=Excluded from the nucleolus. {ECO:0000250|UniProtKB:D6RGH6}.	MQECGATAAGRRAFDSICPNRMLDPRGRPISKPGKPERKFAPPRKFFPGSSGCNRVSVYEDPPDAETPALPALTTIDLQDLADCSSFLGSDPPPGGDSAASQSHSLQTAADFDLQDFRDTVDNLIADSSSLMSPSLAGGDLPFSPSDVLPFGPCLSPPLSPPEVPPPEQYWKEVADQNQRALGDALIENNQLHATLTQKQEEIASLKERNLQLKELASRTRHLASVLDKLMITHSRDPGAAAEPFLLKATAKRSLEELFSAAGQDCAEVDAVLREISERCDEALQSRDPKRLRLQPEPQSLDRRPGNLHGAFPGLRTDCSLSTLNLSHSELEEGGSFSTPIRSHSTIRTLAFPQGNAFTIRTANGGYKFRWIPS	374	4	1.06952
G3S077	reviewed	TOPZ1_GORGO	Protein TOPAZ1 (Testis- and ovary-specific PAZ domain-containing protein 1)	TOPAZ1	Gorilla gorilla gorilla (Western lowland gorilla)	Cytoplasm, cytosol {ECO:0000250|UniProtKB:E5FYH1}.	MRRPPPLGPTTASGPEGNVRNLQKRQAPGPGAAGGCGPEAGGRRENKQKRRMVARATPGRGEVESDKSVAASGAGKAARRRVEGRRGQVSPSDSSDPRGLEAAKEAELPLQTERHTKEKRKVTEASSDDPQPGLDLVRKESLTSSESFQTVECLQSLGKESIIEGIKRRIRNKKLKSLENPPLKITENEATQNIKVEFQDELYKNTPKYSCNILSPEVENNSVLKLRDCNCFPHSKGCNDENNLPYKPDGGCMHVAENFSKKENLRSLAEKSDTNSIPQLLQTEENVMEVNKLLPEESDLYQSKTNGLLSCLQHEKNKYSIEESSVGRKPRKRMKLSEKADETVTEMNFSNEYNKSELMLQENQMIADGKEAETKSPLNVLRKVSHNTVSLMDHLLSVPETVEKETSSEHHVNAVFQKTIEPLLKEETESTSEPLGYESMASKEDFKSMKSFIGKSPNEYHIERRSSREDLRSASEELNLSCQRTIPMTGKRTWPCYSCARISAWCWKKASLPESSYFFPGSQESYRQVDVPKHQTNQTHLTDSKLLLQSSLTETNTESSSKEKLDSNSNCLSSVSAVEPTLMVIKEPIIKDDKKIKSEELSRSGSEVISNTTEDTQLTSETQSLTGNKKKARGNLMKLNLTATSKDGQEANNSAGKTIHRKACIAQQTFIVPDLVKILNTGRLTNFKIPLLKNKTEKRKEVNAKSSEREAYSPLELLDNLSGADIRQNRSKENVSMTMLGPQTLSIRNSVTPVQASSDSFYNKKSYSISPSFTKQGNNSKPSNHVSEPGNIVSNKEVASLTVENNAFSCDPGYVEKSPSFCCNEQETFRPVSSEVRGRKITKNFSEVGFPDILKAYEDDILLIDVIQDDPDLFGVSNEGELSFTSEVPKISQEEPNVAGEHQSTDSKYMETPVKKEPSDDLRELPVLDCGWIKPDICASNSAESEIKHDPKDVNTSLGEVANETSENETLGDFSEQIKGSDLDEKHRFTDKVITKEEKENIYEVCKSKDSRNADIMVGECQFAVPVPKPLCLLVPPLNLSGRQEDTILNTWMNGTICFLNEILLAFGNIETRRFFYQKQKTIKVFQKSLGLMIPYKYCKFHFNTLRGCERPLCKFAHVPEQGDEKVCMDVFKKYININELCLLQRAVNIFMEYYRKFPPGVYFDLQVLNDLLNSLLKHCLLKEVFQIVNLSIMVKMLPSLKILLNIFEYVATMKLRNAVPALIDIFCKLVEAGMVLDPEHFNYIVKLLYQVQASKQEITAVLEMKSRLQMRQFKKNWKCDLHSALNKLEHCKEKGDWTKLGKLYINVKMGCEKFADFQTFCACIAETLTKNYEDERPDIPFCEFAETVSKDPQNSKVDKGVLGRIGISAMCFYHKLLQWSKGRKVLEKLYELKIHFTSLKGLIGPEKLASRCQIVNVAAEIFLKSGSLDGAIWVMRESEWIINTPLWPCDRLDVLNRHNLLCTIAHEILAKSLYRQTFEVLQNLPGFQNSQETVEVSQYSLLFNKLLGSCIESSSLGMSSSVAEFMISKSIPIDFSFLRRLITSLGRSCLWLKARAHYKSALSLGCYPPLEGNLYRKLLLIPSYLSEIEMLLAIEIFMVSNASSIQSPGTSTQILQIVLKRCEDNQSRSSDDYQAAVERLIMAARISDPKLFVKHMTVNVNKEQVYSLEHCSALKWLKENMKWAGKVWLFSNH	1694	38	2.24321
G3UXB3	reviewed	NKX11_MOUSE	NK1 transcription factor-related protein 1 (Homeobox protein SAX-2) (NKX-1.1)	Nkx1-1 Sax2	Mus musculus (Mouse)	Nucleus {ECO:0000255|PROSITE-ProRule:PRU00108}.	MSTSGPAAPGDVPALPPPPPGPGSGPAPPAPAATARDTMDGRAELPIFPRAGVPPLAASDTVPAVPEGAGAARPAAPPRPTSFSVLDILDPNKFNSRRRRCVLLGPVVPATCAPCAPAACVAVPAASGRSPRAELERRALSAATGVAAAAGAEPTSAGDSYRADEAEANGYSSGSGRSPTADSEDEAPEDEDEEEAPEVQDAQGTEEPRGGSGGLGARGSGCPGAAEVEASPVDDTAAPGPRGNSPGAPGPPATATGAGSAGSTPQGAAVTTKPKRKRTGSDSKSGKPRRARTAFTYEQLVALENKFKATRYLSVCERLNLALSLSLTETQVKIWFQNRRTKWKKQNPGADTSAPTGGGGGPGPGAGPGAGLPGGLSPLSPSPPMGAPLALHGPAGYPAHSPGGLVCAAQLPFLSSPAVLSPFVLGSQTYGAPAFYAPHL	440	3	0.681818
G3UYX5	reviewed	RGS22_MOUSE	Regulator of G-protein signaling 22	Rgs22	Mus musculus (Mouse)	Cytoplasm {ECO:0000269|PubMed:18703424}. Nucleus {ECO:0000269|PubMed:18703424}. Note=Expressed in the cytoplasm of spermatogonia and spermatocytes. In spermatids, also expressed in the nucleus.	MPEKRLSAEPPEVTEEEFENYLATDNFLVDYFNEFLSLPTFPEAIRFNVDYGVFEVVNDAPQLLEKQLKKILQNQQPRNPIYDVVRKGKSDSKSTQKSVPCEDEAINVNYSIMCLKREQGINWIKRERLPAFLESDCYFEYRLAKLISQATWSSTGMNFIVGTNFTPWILRRPPAPPPPSTDEDNYMIMKKFYVSLGQASYTQTKDWFTLAKESENTVTMASLPCCIPHHQTASPVIATASEIFDDGVHPRTIKSLSKSSKAVSELDEEEEGSISMKDSPSQALLRVYLEKKGGKERNLTLHFSSVEEFLDAYIIFILREAIQHITGQSLSDTPEYINYYKVSHVIFDKVPPVPSNKAIVSPPVEMVEEISKDRLENVSLSSESESIGPESRADWCISHRTYDIGNRREFERFKKFLKGTLGERYWWLWMDIERLKVLKDPERHQRHLEKMKKCYLVSSGERYLSAEILSKFKLLHGSRWTADHLKNIQAEVLKPLLLYWAPRFCVTHSASAKNASTELKFWRLRQEKPRKDVDPFPQMATLLPLRPKSCIPQTPEVQGEEINLFQPSKFKKLSKINAGTQQLGRSEPLNAVSSKDGGLEKGSKRLPESTTVVRLTSFTDISECLKPQLERKYTYTEEHNVKTVSNVGALGGFDMENLLQSLYVENRAGFFFTKFCENSGNKLWKHSVYFWFDLQAYHQLFYQETLQPFKVCKQAQYLFATYIAPSASFDIGLHQEGKKDIYMKIQPPFEDLFDTAEEFILLSLLEPWTQMVMSDKMAYKKVELQEETRQLDSACFRKLHALHKETISKKAEDTTGYAMAKLSLSDVSKQTEYWLNVPEGYKHFTFTDLLNNKLEFEHFRQFLESHSSSLDLMCWIDIEQFRRIIFKDQKQREEKSIYIKNKYLNKKYFFGPRSPASLHQQNQIMLLSGGWGRILHEQLDASVLVEIQKHVLNRLENVWLPLFLSSEQFASRQKIKTQMKDIADELLLQRHDRKIGVWKPVESKWISSSCEIIAFRKALLNPVIARQFQRFVALKGDLLENGVLFWQEVQKFKDLCHSHCDESIIHKKITTIINCFINSYIPPALQIDIPVEQAQKILEHRKELGPYVFREAQMTIFGVLFKFWPQFCEFRKNLTDEKIMSVLERRQEHKQKRKASDTEEDKAGKSGVKQYASTTGSLTKPVLGSESLLVLQSYGRQPTWCYSKYIEALEQERILLKIQEEVERKMFTGTSSFTNLLKPSTGSALSLKKNVSLHSIQR	1258	23	1.8283
G3UZ78	reviewed	ADGB_MOUSE	Androglobin (Calpain-7-like protein)	Adgb Capn7l	Mus musculus (Mouse)	Cell projection, cilium, flagellum {ECO:0000269|PubMed:35700329}. Note=Expressed within the midpiece and along the whole sperm flagellum (PubMed:35700329). Detected in the annulus of the sperm flagellum in S12 and S15 spermatids and mature sperm (PubMed:35700329). {ECO:0000269|PubMed:35700329}.	MASKQAKRKEVHRINSAHGSDKSKDLYHFGSNVPPGSFEQKKGKFPIWPEWSEADINAEKWDAGKGGKEKDKTAKSPIFHFFEDPEGKIELPQSLKVFSWKRPQDFIFSRTPVVVKNEITFDLFSPNEHLLCSELMRWIISEIYAVWKIFNGGILSNYHKGNLGELPILPWKPWEHIYSLCKAVKGHVPLFNSYGKYVVKLYWMGCWRKITVDDFLPFDEENNLLLPATSYEFELWPMLLSKAIIKLANVDVHVAHRRELGELTVIHALTGWLPEVIPLHPAYVDRVWELLKEILPEFKLTEEPSSESKITTIDNKLKEATKENKDGKDGKNGKDLKDGKDMKDGKDGKDGKDGKDGKDGKDEKADARDLGKKNKKDGEKEKEKFKFSLHGSRPSSDVQYSMQSLSECSSAIQLPHMVVYATFTPLYLFENKIFSLEKMANSAEKLREYGLSHICSHPVLVTRSRSCPLVSPPKPPPLPAWKLIRHKKETVITDEAQDAVPKKPEQFLEISSPFLNYRMTPFTIPTETHFVQSVIKKGTPLGSSLPPLVENDLVASTSQGEMSIVNGNQSQGNIALQITLGKDEPSEPALADFHQLEATSLDRDLISLTTATLDKSQEELAINEGVAKEIWLDFEDFCVCFHHIYIFHKPHSYCLNFQKSEFKFVEERVPYYLFVDSLKPIELLVCFSALVRWGESGALTKDSPPVEPGLLTAEAITWKSLKPLSVVLRIHTYATKASVVRLPAGRHMLLFNAYSPVGHAIHVCSMTTFVIGDEDIVLPNFEPESYRFTEQSIIIMKAIGNVIANFKDKGKLPAALRDLQAAHYPIPLNNKELTAQHFRVFHISLWRLMKKSQVAKPPSNFKFAFRAMVFDTDLLDSFSEDVSLAEWVDLKYSTPINEKEYTSEEIAAAVKIQSMWKGCYVRLLMKARKPETKENVTVADTLQKIWAVLEMNLEQYALSLLRLMFKSKCKSMESYPCYQDEETKLAFADHTVNYADQPPNSWFIVFREIFLVPQDMIILPKVYTTLPICILHVINNDTLEQVPKVFQKVVPFLYTKNKKGYTFVAEAYTGDTFVSGARWKLRLIGSYNPLPFLARDSPCNTFSIKEIRDYYIPNDRKILFRYSIKVTVAQSITIQVRTSKPDTFIKLQVLESEEVITSTVGKGQAVIPAFYFLGNEKALSSQSSKQVLLSHPSPKKDPEVLTKKKSGQPGQKSFKGRSGGGLTDTGMPLLEEEILNIPTLEENSSTPQQCYKYIIQCLVLFNSWPLNETQLTFVQALKDMEKMDIKEKHEEPAPMGSPDSHAVSEGQKSVGVPKTTRKGKEKSAEKEKLAKEKQAPRFEPQQVQMPTAVHSQQEDPNKPYWILRLVSEHTDSDYVDVKKDTERADEIRAMKQAWETTEPGRAIKAAQARLKYLTQFIKKPVTTDTTTSAPSPETLSVSQSQTKSSEEGELDTGKYADIKELPPNAAGSVLWKKWQMTKTITSLTKFTSSESVPKEEPPQKEIPVVRQRSPTILETSPQQIRKALEFLDFSHYVRKTAAEAVLQTEELNKQQAMQKAEEIHQFRQHRSRILSIRDIDQEERFKQKDEVLEMYGEMRDSVDEARQKILDIREVYRNKLLEAERLRMEALAAQEAAVKIEIEKKSPASDSQKKKKVGKKK	1657	32	1.9312
G3V645	reviewed	OASL1_RAT	2'-5'-oligoadenylate synthase-like protein 1	Oasl	Rattus norvegicus (Rat)	Nucleus, nucleolus {ECO:0000250}. Cytoplasm {ECO:0000250}.	MAVAQELYSFPASKLDSFVAQWLQPTREWKEEVLETVQTVEQFLRQENFRGERGPAQDVRVLKVLKVGCFGNGTVLRSTTDVELVVFLSCFHSFQEEAKHHQAVLRLIQKRMSYCRDLLDLGLSNLSVIEEVPSSLIFTIQTRETWEPITVTIVPAFRALGPSCPNSAEVYVNLIKANGYPGNFSPSFSELQRSFVKHRPTKLKSLLRLVKHWYQQYVRDKCPRANLPPLYALELLTVYAWEAGTQEDSNFRLDEGLATVMELLQDHELLCIYWTKYYTLQHPVIERFVRRQLKGERPIILDPADPTHNVAQGYRWDIVAQRASQCLKQDCCYDDRDAPVPSWTVKRAPDIQVTVQQWGHPDLILWVNPYEPIKKLKEKIRLSRGYSGLQRLSFQEPGGQRQLIRSQCSLAYYGIFCDTQICLLDTISPEIQVFVKNPDGGSHAYAIHPLDFVLSLKQQIEDRQGLQSQEQQLEFQGRVLEDWFDFKSYGIQDSITIILSRKREGKAPSAPS	512	3	0.585938
G3V6S8	reviewed	SRSF6_RAT	Serine/arginine-rich splicing factor 6 (Pre-mRNA-splicing factor SRP55) (Splicing factor, arginine/serine-rich 6)	Srsf6 Sfrs6 Srp55	Rattus norvegicus (Rat)	Nucleus {ECO:0000269|PubMed:12549914}. Nucleus speckle {ECO:0000250|UniProtKB:Q13247}.	MPRVYIGRLSYNVREKDIQRFFSGYGRLLEIDLKNGYGFVEFEDSRDADDAVYELNSKELCGERVIVEHARGPRRDRDGYSYGSRSGGGGYSSRRTSGRDKYGPPVRTEYRLIVENLSSRCSWQDLKDFMRQAGEVTYADAHKERTNEGVIEFRSYSDMKRALDKLDGTEINGRNIRLIEDKPRTSHRRSYSGSRSRSRSRRRSRSRSRRSSRSRSRSISKSRSRSRSRSKGRSRSRSKGRKSRSKSKSKPKSDRGSHSHSRSRSKDKYGKSRSRSRSRSPKENGKGDIKSKSRSRSQSRSHSPLPAPPSKARSMSPPPKRASRSRSRSRSRSRSSSRD	339	4	1.17994
G3V6U9	reviewed	SETD3_RAT	Actin-histidine N-methyltransferase (EC 2.1.1.85) (Protein-L-histidine N-tele-methyltransferase) (SET domain-containing protein 3)	Setd3	Rattus norvegicus (Rat)	Cytoplasm {ECO:0000250|UniProtKB:Q86TU7}. Nucleus {ECO:0000250|UniProtKB:Q91WC0}. Note=Localizes mainly in the cytoplasm. {ECO:0000250|UniProtKB:Q86TU7}.	MGKKSRVKTQKSGTGATATVSPKEILNLTSELLQKCSSPAPGPGKEWEEYTQIRALVEKIRKKQKGLSVTFDGKREDYFPDLMKWASENGASVEGFEMVNFKEEGFGLRATRDIKAEELFLWVPRKLLMTVESAKNSILGPLYSQDRILQAMGNIALAFHLLCERASPNSFWQPYIQTLPSEYDTPLYFEEEEVRCLQSTQAIHDVFSQYKNTARQYAYFYKVIQTHPHANKLPLKDSFTYEDYRWAVSSVMTRQNQIPTEDGSRVTLALIPLWDMCNHTNGLITTGYNLEDDRCECVALQDFQAGDQIYIFYGTRSNAEFVIHSGFFFDNNSHDRVKIKLGVSKSDRLYAMKAEVLARAGIPTSSVFALHFTEPPISAQLLAFLRVFCMTEEELKEHLLGDSAIDRIFTLGNSEFPVSWDNEVKLWTFLEDRASLLLKTYKTTIEEDKTVLKNPDLSVRATMAIKLRLGEKEILEKAVKSAAMNREYYRKHMEERAPLPRYEESDLGLLEGGVGDSRLPLVLRKLEEEAGVQESLSLTETVSKVKAAENGLVNGESLIPNGTRSENESLSPEESENTTGDTEESSGSMDAVKERL	596	13	2.18121
G3V735	reviewed	AMOL2_RAT	Angiomotin-like protein 2	Amotl2	Rattus norvegicus (Rat)	Recycling endosome {ECO:0000250}.	MRTLEDSSGTVLHRLIQEQLRYGNLTETRTLLAIQQQALRGGAGAGGTGSPQASLEIGAPEDSQVLQQATRQEPQGQEHQGGETHLAENRLYRLCPQPSKGEELPTYEEAKAHSQYYAAQQAGSRLHGGDRDPRGASGGSRRQDEALRELRHGHVRSLSERLLQLSLERNGARVPSHMSSSHSFPQLARSQQGPQPRGPPAEGPEPRGPPPQYPHAVMAQETAAVNDPRYRPRSSPHFQHAEVRILQAQVPPVFLQQQQYQYLQQPQEHSPPLHPAALGHGPPSSFSPPALEGPPGAQATSGSAHLAQMESVLRENARLQRDNERLQRELESTSEKASCIEKLENEIQRLSEAHESLMRTSSKREALEKTMRNKMDSEMRRLQDFNRDLRERLESANRHLASKTQEAQAGSQDMVAKLLAQSYEQQQEQEKLEREMALLRGAIEDQRRRAELLEQALGNAQSRAARAEEELRKKQAYVEKVERLQQALGQLQAACEKREQLELRLRTRLEQELKALRAQQRQTGTLTGGGGSHTGSTELSALRLSEQLREKEEQILALEADMTKWEQKYLEERAMRQFAMDAAATAAAQRDTTLIRHSPQPSPSSSFNEGLLAGNHRHQEMESRLKVLHAQILEKDAVIKVLQQRSRKDPGKATQGTLRPAKSVPSIFAAAVGTQGWQGFSTSERQTDAPARQTVDRGPAEEPPATPPLPAHTKHGSRDGSTQTDGPADSTSACLASEPDSLLGCNGSQRTTSLDSIAATRVQDLSDMVEILI	773	15	1.94049
G3V7J5	reviewed	EST2E_RAT	Pyrethroid hydrolase Ces2e (EC 3.1.1.88) (Carboxylic ester hydrolase) (EC 3.1.1.-)	Ces2e	Rattus norvegicus (Rat)	Microsome {ECO:0000269|PubMed:12230550}.	MAQTRAWKSIMPLESLPGWLNAVVWGLLLLFCQVQGQDSASPIRNTHTGQVRGSFVHVKDTKSGVHTFLGIPFAKPPIGPLRFAPPEPPEPWSGVRDGTSHPAMCLQNIDGLNLENLKIKMSRSPVSMSEDCLYLSIYTPAHTHKDSNLPVMVWIHGGGLCWGMASTYDGSMLAAIEDVVVVTIQYRLGILGFFSTGDEHARGNWGYLDQVAALRWVQQNIVHFGGNPDRVTIFGESAGGISVSSHVVSPMSQGLFHGAIMESGVALLPNLISNTSEVIYTMVANLSGCEPVDSEALMSCLREKSEEEMLAINNIVRTISGVVDGKFLPRHPLELLASVDFHPVPSIIGINSDEYGWIIPMLHPDSTMKEINRETMRAVLKNTAVQMMLPPECSDLLMEEYMGDTEDSKTLQIQFNEMMGDFIFVIPALQVAHFQRSHAPVYFYEFQHQSNFLKDIRPPHVKADHGDELPYVIGYLFWDMKFVFTEEEKLLSRKMIKYWANFARHGNPNSEGLPYWPALDHDEQYLQLDIQPVVGRALKARRLKFWTKTLPQKIQELKGSQDNHTEL	567	24	4.2328
G3V7L5	reviewed	PO4F2_RAT	POU domain, class 4, transcription factor 2 (Brain-specific homeobox/POU domain protein 3B) (Brain-3B) (Brn-3B) (Brn-3.2)	Pou4f2 Brn3b	Rattus norvegicus (Rat)	Nucleus {ECO:0000269|PubMed:18368538}. Nucleus speckle {ECO:0000250|UniProtKB:Q12837}. Cytoplasm {ECO:0000250|UniProtKB:Q63934}.	MMMMSLNSKQAFSMPHAGSLHVEPKYSALHSASPGSSAPAAPSASSPSSSSNAGSGGGGGGGGGGGGGGRSSSSSSSGSGGGGGGGSEAMRRACLPTPPSNIFGGLDESLLARAEALAAVDIVSQSKSHHHHPPHHSPFKPDATYHTMNTIPCTSAASSSSVPISHPSALAGTHHHHHHHHHHHHQPHQALEGELLEHLSPGLALGAMAGPDGTVVSTPAHAPHMATMNPMHQAALSMAHAHGLPSHMGCMSDVDADPRDLEAFAERFKQRRIKLGVTQADVGSALANLKIPGVGSLSQSTICRFESLTLSHNNMIALKPILQAWLEEAEKSHREKLTKPELFNGAEKKRKRTSIAAPEKRSLEAYFAIQPRPSSEKIAAIAEKLDLKKNVVRVWFCNQRQKQKRMKYSAGI	412	16	3.8835
G3V7R4	reviewed	FOXO1_RAT	Forkhead box protein O1 (Forkhead box protein O1A) (Forkhead in rhabdomyosarcoma)	Foxo1 Foxo1a	Rattus norvegicus (Rat)	Cytoplasm {ECO:0000250|UniProtKB:Q9R1E0}. Nucleus {ECO:0000250|UniProtKB:Q9R1E0}. Note=Shuttles between the cytoplasm and nucleus (By similarity). Largely nuclear in unstimulated cells (By similarity). In osteoblasts, colocalizes with ATF4 and RUNX2 in the nucleus. Serum deprivation increases localization to the nucleus, leading to activate expression of SOX9 and subsequent chondrogenesis (By similarity). Insulin-induced phosphorylation at Ser-253 by PKB/AKT1 leads, via stimulation of Thr-24 phosphorylation, to binding of 14-3-3 proteins and nuclear export to the cytoplasm where it is degraded by the ubiquitin-proteosomal pathway (By similarity). Phosphorylation at Ser-249 by CDK1 disrupts binding of 14-3-3 proteins and promotes nuclear accumulation (By similarity). Phosphorylation by NLK results in nuclear export (By similarity). Translocates to the nucleus upon oxidative stress-induced phosphorylation at Ser-212 by STK4/MST1 (By similarity). SGK1-mediated phosphorylation also results in nuclear translocation. Retained in the nucleus under stress stimuli including oxidative stress, nutrient deprivation or nitric oxide. Methylated form is nuclear (By similarity). PPIA/CYPA stimulates its nuclear accumulation (By similarity). Deacetylation by SIRT6, promotes its translocation into the cytoplasm (By similarity). {ECO:0000250|UniProtKB:Q12778, ECO:0000250|UniProtKB:Q9R1E0}.	MAEAPQVVETDPDFEPLPRQRSCTWPLPRPEFNQSNSTTSSPAPSGSTAANPDATASLASASAVSTDFMSNLSLLEESEDFARAPGCVAVAAAAAASRGLCGDFQGPEAGCVHSAPPQPPPTGPLSQPPPVPPAAAGPLAGQPRKTSSSRRNAWGNLSYADLITKAIESSAEKRLTLSQIYEWMVKSVPYFKDKGDSNSSAGWKNSIRHNLSLHSKFIRVQNEGTGKSSWWMLNPEGGKSGKSPRRRAASMDNNSKFAKSRGRAAKKKASLQSGQEGPGDSPGSQFSKWPASPGSHSNDDFDNWSTFRPRTSSNASTISGRLSPIMTEQDDLGDGDVHSLVYPPSAAKMASTLPSLSEISNPENMENLLDNLNLLSSPTSLTVSTQSSPGSMMQQTPCYSFAPPNTSLNSPSPNYAKYTYGQSSMSPVPQMPMQTLQDSKSSYGGLNQYNCAPGLLKELLTSDSPPHNDIMSPVDPGVAQPNSRVLGQNVLMGPNSVMPAYGSQAPHNKMMNPSSHTHPGHAQQTSSVNGRALPHVVNTMPHTSAMNRLTPVKTPLQVPLSHPMQMSALGNYSSVSSCNGYGRMGVLHQEKLPSDLDGMFIERLDCDMESIIRNDLMDGDTLDFNFDNVLPNQSFPHSVKTTTHSWVSG	649	26	4.00616
G3V893	reviewed	ZN335_RAT	Zinc finger protein 335 (NRC-interacting factor 1) (NIF-1)	Znf335 Zfp335	Rattus norvegicus (Rat)	Nucleus {ECO:0000250}.	MEENEVESSSDAAPRPGQPEEPSESGLGVGTSEAVSADSTDAATAPGLTEADDSGVGQSSDSGSRSVEEVSESISTEPLPQGYLPDSSSVSRGPVAEVPGGPPALVHSSALPDPSMLVSDCTASSSDLGSAIDKIIESTIGPDLIQSCITVTSGEEGGAETTQYLILQGPDDGAPMASSMSTSTLANSLAAIEALADGPTSTSTCLEPAEQPPGEPSSLAQPPAPVVEELDLQGLEAMMEVVVVQQFKCKMCQYRSSTKATLLRHMRERHFRPALAVAAAAAGKRGRVRKWGTSTKTTEEEGPEEEEEDDDIVDAGAIDDLEEDSDYNPAEDEPRGRQLRLQRPTPSTLRPRRRPGRPRKLPRLETSDLHDGIGEPLVSSQSTQSPPELQDLEAPSSSDLRALGKVGRGLVETGVSQSDAENAAPSCQDEADVPPRRRGRPSRRFLGKKYRKYYYKSPKPLLRPYLCRICGSRFLSHEDLRFHVNSHEAGDPQLFKCLQCSYRSRRWSSLKEHMFNHVGSKPYKCDECSYTSVYRKDVIRHAAVHSQDRKKRPDPTPKLSSFPCPVCGRVYPMQKRLTQHMKTHSTEKPHMCDKCGKSFKKRYTFKMHLLTHIQAVANRRFKCEFCEFVCEDKKALLNHQLSHVSDKPFKCSFCPYRTFREDFLLSHVAVKHTGAKPFACEYCHFSTRHKKNLRLHVRCRHANSFEEWGRRHPEEPPSRRRPFFSLQQIEELKQQHSAAPGPPLSSAGPEAPQEPAPFQPPETPPLLCPDALGGATIIYQQGAEESTAMATQTALDLLLNMSAQRELGATALQVAVVKSEDVEAELTSTARQPSSEDTTPRVVTLHVAESGSSVAAESQLGPSDLQQIALPPGPFSGASYSVITAPPVEGRASASGPPYREEPPGEAAQAVVVNDTLKEAGTHYIMAADGTQLHHIELTADGSISFPSPDTLAPGTKWPLLQCGGPPRDGPEVLSPTKTHHTGGSQGSSTPPPATSHALGLLVPHSPPSAAASSTKKFSCKVCSEAFPSRAEMESHKRAHAGPAAFKCPDCPFSARQWPEVRAHMAQHSSLRPHQCNQCSFASKNKKDLRRHMLTHTNEKPFSCHVCGQRFNRNGHLKFHIQRLHSIDGRKTGTSTARAPAQTIILNSEEETLATLHTAFQSNHGTLGTERLQQALSQEHIIVAQEQTVANQEEATYIQEITADGQTVQHLVTSDNQVQYIISQDGVQHLLPQEYVVVPDGHHIQVQEGQITHIQYEQGTPFLQESQIQYVPVSPSQQLVTQAQLEAAAHSAVTAVADAAMAQAQGLFGTEEAVPEHIQQLQHQGIEYDVITLSDD	1336	20	1.49701
G3V8T1	reviewed	MPP8_RAT	M-phase phosphoprotein 8	Mphosph8 Mpp8	Rattus norvegicus (Rat)	Nucleus {ECO:0000250|UniProtKB:Q99549}. Chromosome {ECO:0000250|UniProtKB:Q99549}. Note=Detected on heterochromatin. Dissociates from chromatin during interphase and early mitosis. Detected on nucleosomes. {ECO:0000250|UniProtKB:Q99549}.	MAAATEENMSVAALVMSVPDNIGRSPEVEGGGAAGEEKDAATKGTVAVGDSEEDGEDVFEVERILDMKCEGGKNLYKVRWKGYTSDDDTWEPEVHLEDCKEVLLEFRKKVAENKAKAVRKDIQKLSLNNDIFEADSDIDQQGDTKEDTSPRKKKKKIKYKEDKSPDDLRKKRAKMGKLKDKFKTELESTSEILGFDVKTKKRILEVKEELKDSKKPKKDEIKETKKTKRADIRDLKIKIREDVKDNRKTKKERYIDSPLESESPNDSFTLEDESEDFLSDNKEKQNVRTAKDKTGQDTVQESIFEKHLDDLISIEEAGTRVRRKKKQPRKFEEPKEIKKLENTNNFLERKMIPKKQRNQDKGRSNPELSKLPSPVFAQTMKSLRLSGEEKGLKSSDLAEEEKERKNEPKEKYQKRYDFDKEEKARKEPKGLKSFKEIRNAFDLFKKTAEEKNDLENNSKREEISLDYKITHDNKTKDKCSLREERNTRDETDTWAYIAAEGDQEVSDSVCQTDESSDGKQPILSLGMDLQLEWMKLEDFQKHLDGEDEPFITANRIPSNLLRDAVKNGDYIAVKVALNSNEEYNLDQEDSTGMTLVMLAAAGGQDDLLRLLITKGAKVNGRQKNGTTALIHAAEKNFLTTVAILLEAGAFVNVQQSNGETALMKACKRGNSDIVRLVIECGADCNILSKHQNSALYFAKQCNNVLVYELLKSHLETLSRVAEETIRDYFESRLALLEPVFPIACHRLCEGPDFSTDFNYMPPQNMPEGSGVLLFIFHANFLGKDVIARLCGPCSVQAVVLNDKFQLPVFLDSHFVYSFSPVAGPNKLFIRLTEAPFAKVKLLIGAYRVQLQ	851	14	1.64512
G3V9D0	reviewed	PGLT1_RAT	Protein O-glucosyltransferase 1 (EC 2.4.1.376) (O-glucosyltransferase Rumi homolog) (Protein O-xylosyltransferase) (EC 2.4.2.63)	Poglut1	Rattus norvegicus (Rat)	Endoplasmic reticulum lumen {ECO:0000269|PubMed:21949356}.	MERLSGCRLRPWMLLLLLFPVQGRQKDSGSKWKVFIDQINRALENYEPCSSQNCSCYHGVIEEDLTPFRGGISRKMMAEVVRRRLGTHYQIIKHRLFREDDCMFPSRCSGVEHFILEVIRRLPDMEMVINVRDYPQVPKWMEPTIPVFSFSKTSEYHDIMYPAWTFWEGGPAVWPLYPTGLGRWDLFREDLLRSAAQWPWEKKNSTAYFRGSRTSPERDPLILLSRKNPKLVDAEYTKNQAWKSMKDTLGKPAAKDVHLIDHCKYKYLFNFRGVAASFRFKHLFLCGSLVFHVGDEWVEFFYPQLKPWVHYIPVKTDLSDVQELLQFVKANDDLAQEIAKRGSQFIINHLQMDDITCYWENLLTEYSKFLSYNVTRRKDYYQIIPRRLKTEL	392	11	2.80612
G3V9M2	reviewed	JIP2_RAT	C-Jun-amino-terminal kinase-interacting protein 2 (JIP-2) (JNK-interacting protein 2) (Islet-brain-2) (IB-2) (JNK MAP kinase scaffold protein 2) (Mitogen-activated protein kinase 8-interacting protein 2)	Mapk8ip2 Ib2 Jip2	Rattus norvegicus (Rat)	Cytoplasm {ECO:0000250|UniProtKB:Q13387}. Note=Accumulates in cell surface projections. {ECO:0000250|UniProtKB:Q13387}.	MADRAEMFSLSTFHSLSPPGCRPPQDISLEEFDDEDLSEITDDCGLGLSYDSDHCEKDSLSLGRSEQPHPICSFQDDFQEFEMIDDNEEEEDEEEEEEEEEEEDGDGDGRAGGGSGSQELSGESLIPSPSIEESHKLRPTTLHLTTLGAQDSLNNNSNGGFTSAPPSSWQETVLRSPVQEPLKELPAPLLPAEEEHHEVQSLARPGCDCEGNQPPEPPASGGASPSSDPGIEADLRSHSSGGHEGRRSSQELSSPGSDSEEAGGARLGRMISSISETELELSSDSGSSSGRSSHLTNSIEEASSPASEPEPEPEPEPLHEPPRRPAFLPVGQDDTNSEYESGSESEPDLSEDADSPWLLSNLVSRMISEGSSPIRCPGQCLSPPAPRPPEEAASQANPVPQDCPDPEAVAGPHVELVDMDTLCGPPPPAPAAPRLGPAQSGPCLFLSNPTRDTITPLWAPPGRTARPGRSCSAACSEEEEEDEEEDEEDEEDAEDSVIPPGSRTTGSTAPLDASLVYDAVKYTLVVDEHTQLELVSLRRCAGLDNDSEEDSSCEASEEEAGATLLGSDQVPEDASPDSPDLTFSKKFLNVFVNSTSRSSSTESFGLFSCVVNGEEREQTHRAVFRFIPRHPDELELDVDDPVLVEAEEDDFWFRGFNMRTGERGVFPAFYAHAVPGPAKDLLGSKRSPCWVDRFDVQFLGSVEVPCHQGNGILCAAMQKIATARKLTVHLRPPASCDLEISLRGVKLSLSGGGPEFQRCSHFFQMKNISFCGCHPRNSCYFGFITKHPLLSRFACHVFVSQESMRPVARSVGRAFLEYYQEHLAFACPTEDIYLE	835	10	1.1976
G3V9R3	reviewed	ST1D1_RAT	Sulfotransferase 1 family member D1 (ST1D1) (EC 2.8.2.-) (Dopamine sulfotransferase Sult1d1) (Tyrosine-ester sulfotransferase)	Sult1d1	Rattus norvegicus (Rat)	Cytoplasm {ECO:0000250}.	MDNKLDVFRRELVDVQGIPLFWSIAEQWSQVESFEARPDDILISTYPKSGTTWISEILDLIYNNGDAEKCKRDAIYRRVPFMELIIPGITNGVEMLNNMQSPRLVKTHLPVQLLPSSFWKNDCKMIYVARNAKDVAVSYYYFHQMAKMHPEPGTWEEFLEKFMAGQVSFGPWYDHVKGWWEKRKEYRILYLFYEDMKEDPKCEIQKVLKFLEKDIPEEVVNKILYHSSFSVMKANPSANYTTMMKEEMDQSVSPFMRKGISGDWKNQFTVAQYEKFEEDYVKKMEESTLKFRSEI	295	15	5.08475
G3V9R8	reviewed	HNRPC_RAT	Heterogeneous nuclear ribonucleoprotein C (hnRNP C) (hnRNP core protein C)	Hnrnpc Hnrpc	Rattus norvegicus (Rat)	Nucleus {ECO:0000250|UniProtKB:P07910}. Note=Component of ribonucleosomes. {ECO:0000250|UniProtKB:P07910}.	MASNVTNKTDPRSMNSRVFIGNLNTLVVKKSDVEAIFSKYGKIVGCSVHKGFAFVQYVNERNARAAVAGEDGRMIAGQVLDINLAAEPKVNRGKAGVKRSAAEMYGSSFDLDYDFQRDYYDRMYSYPARVPPPPPIARAVVPSKRQRVSGNTSRRGKSGFNSKSGQRGSSSKSVKGDDLQAIKKELTQIKQKVDSLLESLEKIEKEQSKQADLSFSSPVEMKNEKSEEEQSSASVKKDETNVKMESEAGADDSAEEGDLLDDDDNEDRGDDQLELKDDEKEPEEGEDDRDSANGEDDS	298	7	2.34899
G3V9T7	reviewed	GET3_RAT	ATPase Get3 (EC 3.6.-.-) (Arsenical pump-driving ATPase) (Arsenite-stimulated ATPase) (Guided entry of tail-anchored proteins factor 3, ATPase)	Get3 Asna1 Trc40	Rattus norvegicus (Rat)	Cytoplasm {ECO:0000255|HAMAP-Rule:MF_03112}. Endoplasmic reticulum {ECO:0000255|HAMAP-Rule:MF_03112}. Nucleus, nucleolus {ECO:0000255|HAMAP-Rule:MF_03112}.	MAAGVAGWGVEAEEFEDAPDVEPLEPTLSNIIEQRSLKWIFVGGKGGVGKTTCSCSLAVQLSKGRESVLIISTDPAHNISDAFDQKFSKVPTKVKGYDNLFAMEIDPSLGVAELPDEFFEEDNMLSMGKKMMQEAMSAFPGIDEAMSYAEVMRLVKGMNFSVVVFDTAPTGHTLRLLNFPTIVERGLGRLMQIKNQISPFISQMCNMLGLGDMNADQLASKLEETLPVIRSVSEQFKDPEQTTFICVCIAEFLSLYETERLIQELAKCKIDTHNIIVNQLVFPDPEKPCKMCEARHKIQAKYLDQMEDLYEDFHIVKLPLLPHEVRGADKVNTFSALLLEPYKPPSTQ	348	16	4.5977
G3X912	reviewed	SPRTN_MOUSE	DNA-dependent metalloprotease SPRTN (EC 3.4.24.-) (Protein with SprT-like domain at the N terminus) (Spartan)	Sprtn Gm505	Mus musculus (Mouse)	Nucleus {ECO:0000250|UniProtKB:Q9H040}. Chromosome {ECO:0000250|UniProtKB:Q9H040}. Note=Localizes to sites of UV damage via the PIP-box. Recruited to stalled replication forks at sites of replication stress following deubiquitination. CHEK1 stimulates recruitment to chromatin. {ECO:0000250|UniProtKB:Q9H040}.	MDEDLVVALRLQEEWDVQMARRAAAAREPVSLVDASWELVDPTPDLQALFLQFNDRFFWGQLEAVEVKWSVRMTLCAGICTYEGRGGMCSIRLSEPLLKLRPRKDLVETLLHEMIHAYLFVTNNDKDREGHGPEFCKHMHRINQLTGANITVYHTFHDEVDEYRRHWWRCNGPCQHRQPYYGYVKRATNRAPSVHDYWWADHQKTCGGTYIKIKEPENYSKKGRGKTKADKQPASAVENKDKLCRGEAQLLIPFSGKGYVLGDASTCPSAGKLNTSYMVNEAKGLSSQDHSVSGLRLNSNAEVKCEQNCLPKKPHLVSPLPTASHQSVLSSYFPRVSVANQKAFRNVNGSPVKNGTTGDGTKRPASGGSQRKVPPSRASLRNTSKVTAPASATVTSAAGTSATISREESGSEDQFLNKRPRLEDRTALDTIKEQTQSGGDLRSSSQPTAASAPQSLSSQRRLVNCPVCQGVVVESQINEHLDRCLEGNKTNLRPRRV	497	7	1.40845
G3X982	reviewed	AOXC_MOUSE	Aldehyde oxidase 3 (EC 1.2.3.1) (Aldehyde oxidase homolog 1) (Azaheterocycle hydroxylase 3) (EC 1.17.3.-)	Aox3 Aoh1	Mus musculus (Mouse)	Cytoplasm {ECO:0000269|PubMed:11562361, ECO:0000269|PubMed:15383531}.	MSPSKESDELIFFVNGKKVTERNADPEVNLLFYLRKVIRLTGTKYGCGGGDCGACTVMISRYDPISKRISHFSATACLVPICSLHGAAVTTVEGIGSTKTRIHPVQERIAKGHGTQCGFCTPGMVMSIYTLLRNHPEPSTEQIMETLGGNLCRCTGYRPIVESAKSFCPSSTCCQMNGEGKCCLDEEKNEPERKNSVCTKLYEKKEFQPLDPTQELIFPPELMRMAEESQNTVLTFRGERTTWIAPGTLNDLLELKMKHPSAPLVIGNTYLGLHMKFTDVSYPIIISPARILELFVVTNTKQGLTLGAGLSLTQVKNVLSDVVSRLPKEKTQIYCALLKQLKTLAGQQIRNVASLGGHIISRLPTSDLNPILGIGNCILNVASTEGIQQIPLNDHFLAGVPDAILKPEQVLISVFVPRSSKWEFVSAFRQAPRQQNAFATVNAGMKVVFKEDTNTITDLGILYGGIGATVISADKSCRQLIGRCWDEEMLDDAGKMICEEVSLLMAAPGGMEEYRKTLAISFLFMFYLDVLKQLKTRDPHKYPDISQKLLHILEDFPLTMPYGMQSFQDVDFQQPLQDPIGRPIMHQSGIKHATGEAVFCDDMSVLPGELFLAVVTSSKSHAKIISLDASEALASLGVVDVVTARDVPGDNGREEESLYAQDEVICVGQIVCAVAADSYAHAQQAAKKVKIVYQDIEPMIVTVQDALQYESFIGPERKLEQGNVEEAFQCADQILEGEVHLGGQEHFYMETQSVRVVPKGEDKEMDIYVSSQDAAFTQEMVARTLGIPKNRINCHVKRVGGAFGGKASKPGLLASVAAVAAQKTGRPIRFILERRDDMLITGGRHPLLGKYKIGFMNNGKIKAADIQLYINGGCTPDDSELVIEYALLKLENAYKIPNLRVRGRVCKTNLPSNTAFRGFGFPQGAFVTETCMSAVAAKCRLPPEKVRELNMYRTIDRTIHNQEFDPTNLLQCWEACVENSSYYNRKKAVDEFNQQRFWKKRGIAIIPMKFSVGFPKTFYYQAAALVQIYTDGSVLVAHGGVELGQGINTKMIQVASRELKIPMSYIHLDEMSTVTVPNTVTTGASTGADVNGRAVQNACQILMKRLEPIIKQNPSGTWEEWVKEAFVQSISLSATGYFRGYQADMDWEKGEGDIFPYFVFGAACSEVEIDCLTGAHKNIRTDIVMDGSFSINPAVDIGQIEGAFVQGLGLYTLEELKYSPEGVLYTRGPHQYKIASVTDIPEEFHVSLLTPTPNPKAIYSSKGLGEAGTFLGCSVFFAIAAAVAAAREERGLSPIWAINSPATAEVIRMACEDQFTNLVPQTDSKCCKPWSIPVA	1335	36	2.69663
G3X9C2	reviewed	FBX50_MOUSE	F-box only protein 50 (NCC receptor protein 1) (NCCRP-1) (Non-specific cytotoxic cell receptor protein 1 homolog)	Nccrp1 Fbxo50	Mus musculus (Mouse)	Cytoplasm {ECO:0000250}.	MEKTQDRDTLSGRMEAEGSLNSEELPPHPQSPPPPPSPRSPTSPVTPELPQPNAPTEVEARQLLVEEWGPLSGKLELPPRISWQLLFLERPLYRNLLSSPNPEGINIYQPAPPTGPTRKPLKELGNFRGWYITTQNLQGPLSWTVKEQCVNLLAKKLWEELLDDEQPDITIMDWFEDSRLDQCVYELHVWLLAADRRTVIAQHHVAPRTNGRGPPGRWIQVSHVFRQYGPGVRFVYFQHKAKNRMEPGGLRRTRVTDSSVSVQLRE	266	4	1.50376
G3X9G7	reviewed	ZN809_MOUSE	Zinc finger protein 809	Zfp809	Mus musculus (Mouse)	Nucleus {ECO:0000305}.	MGLVSFEDVAVDFTLEEWQDLDAAQRTLYRDVMLETYSSLVFLDPCIAKPKLIFNLERGFGPWSLAEASSRSLPGVHNVSTLSDTSKKIPKTRLRQLRKTNQKTPSEDTIEAELKARQEVSKGTTSRHRRAPVKSLCRKSQRTKNQTSYNDGNLYECKDCEKVFCNNSTLIKHYRRTHNVYKPYECDECSKMYYWKSDLTSHQKTHRQRKRIYECSECGKAFFRKSHLNAHERTHSGEKPYECTECRKAFYYKSDLTRHKKTHLGEKPFKCEECKKAFSRKSKLAIHQKKHTGEKPYECTECKKAFSHQSQLTAHRIAHSSENPYECKECNKSFHWKCQLTAHQKRHTGVTYFQEVVFQQITVSDWTGNLSENGPHRPTWTWAYGIMDFVKAWSRCIIGGGL	402	4	0.995025
G4RT11	reviewed	CDC26_CAEEL	Anaphase-promoting complex subunit CDC26 (Cell division cycle protein 26 homolog)	cdc-26 mat-4 tag-265 B0511.9	Caenorhabditis elegans	Nucleus {ECO:0000250|UniProtKB:P14724}.	MSMLRRPLTQLELCEDDIQWLTDQLNKRVLPAVIVPKCEMMDIDEMEPMDQSEPPRGITRRNLRSADRKNRDVPGPSTGECTRTSIAPTLTSARTPVAAPTLTLSTPVNPVSSAEMLRVMPPRVGRRPRASRSGDNDSPLLFNAYDTPQQGINDESPTPSDSPESPNAHLYGATPGNPTSTSGGPSSNTRSHRH	194	8	4.12371
G4WAW9	reviewed	SELM_ERISI	Selenoprotein M	Selenom SelM	Eriocheir sinensis (Chinese mitten crab)	Endoplasmic reticulum {ECO:0000255}.	MARGLAVFFLLAGACLALAEDVVDKGVAKARVESCSGUQLNRYPGAKQFIQEDLPLFHNTKFQHIGGAAPELLLLNKQDQELERFDLKKLSREEINELMIKKGFYKKSSKDEQVPEEYQEGPYMEKEEL	129	3	2.32558
G5DGA8	reviewed	IDLDH_IPSPI	Ipsdienol dehydrogenase (EC 1.1.1.386)	IDOLDH	Ips pini (Pine engraver beetle)	Cytoplasm, cytosol {ECO:0000269|PubMed:22101251}.	MMVKIQDSVYLVTGGGSGLGEATAKLLLTEGARVTIFSRNEYKNEFPHDQVLSVKGDVRSESDVKRALEATIQKFGKLDGVMHCAGVFQNGDELFNMDTQQPGDYTVLTDIVTTNLLGTFNVNRLAIPYFLTNQPDEEGQKGIIINCSSTSGHSPMSSAVAYSTSKAAIIGLSYALAKQLSTLGIRVMDIAPALCDTPMFRRAVGFNQDIANFRNLFPARLIQPIEYANAVKHIIETPMLNGSSYQLDGALRP	253	8	3.16206
G5E5X0	reviewed	LIMD1_BOVIN	LIM domain-containing protein 1	LIMD1	Bos taurus (Bovine)	Cytoplasm {ECO:0000250}. Nucleus {ECO:0000250}. Cytoplasm, P-body {ECO:0000250}. Cell junction, adherens junction {ECO:0000250}. Cell junction, focal adhesion {ECO:0000250}. Note=Shuttles between cytoplasm and nucleus but is localized predominantly to the cytoplasm. Found in the nucleus but not nucleoli. Colocalizes with VCL in the focal adhesions (By similarity). {ECO:0000250}.	MDKYDDLGLEASKFIEDLNMYEASKDGLFRVDKGAGNNPEFEETRRVFATKMAKIHLQQQQQQQLLQEETLPRASRGPINGGARLGPPAHREAGGGSKLAADGAAKPPLAASTVAPGTTITVAPGQPSYPPQEQRAKLYVRGSRQGSQDCGSKESMVNSEMSAFHRPGPCEDPSCLTHGDYYDNLSLAGPKWADDPGVSPGIRLGVGSGWSGTPGSDPLLSKPSRDPHLYHQQLSAGSGRSLQSGQDGGPGGGNSEKPAGVWTTASSQRVSPGLPSAGPENGALPRSAQPRTPSFSAPLALNRPSQGSLPRTNSGVGSEVSGTMPKPTVDPQPWFQDGPKSYLSSSAPSSSPASMDHMQAGALPGLGPKPGSTDPGIGPKLSPNSLVHPVMSTLPELSCKEGASSWASDGSLGPVLPETPSSPRVRLPCQTLIPGPELGPTAAELKLEALTQRLEREMDAHPKADYFGACVKCSKGVFGAGQACQAMGNLYHDACFTCAACSRKLRGKAFYFVNGKVFCEEDFLYSGFQQSADRCFLCGHLIMDMILQALGKSYHPGCFRCVICNECLDGVPFTVDSENKIYCVRDYHKVLAPKCAACGLPILPPEGSDETIRVVSMDRDYHVECYHCEDCGLELNDEDGHRCYPLEDHLFCHSCHVKRLEKGPSPAALRQHHF	674	14	2.07715
G5E869	reviewed	ZN142_MOUSE	Zinc finger protein 142	Znf142 Kiaa0236 Zfp142	Mus musculus (Mouse)	Nucleus {ECO:0000305}.	MTDPVLASQLANGTGEMDGLCSELLLIPPPLSNHGILGPVQNTCASGELAPLPADPGCLLVEATATEEGPGNMEIIVEAVTGTLSPGAPEETSGVLVKVVEVYFCERCEQSFAEPTLLSVHQCTETHIQAVQDLSSPPCSVELPPSNLALRGPLQDPSLPDSPLPCPVCRQEFVQPQALKSHFKIHRVTPNMFSCPESGCVFSAEDRKGLQNHLRQTHKAVPVPCSFRGCSLLFGSQQGMELHRQAHYPFHCSHCSFMGSNVKLFRQHQRSHGASARGELSAAVQGLPSQELLPAAKLPPGHREPSEEASTPLPGQESAEEEDAEEEESVTQKDSQKVMDKSQGAQQLEGHVGSGTESLFKTHMCPECKRCFKKRTHLVEHLHLHFPDPSLQCPNCQKFFTSKSKLKTHLLRELGEKAHRCPLCHYSAVERNALNRHMASMHEDISNFYSDTYACPVCREEFRLSQALKEHLKSHTAAAAAEPLPLHCFQEGCTYVAPDRKAFLKHLKEIHGVRAVECRHHSCPMLFATAEAMEAHHKSHYAFHCPHCDFACSNKHLFRKHKKQGHPGSEELRCTFCPFATFNPVAYQDHVGKMHAYEKIHQCSECNFATAHKRVLIRHMLLHTGEKPHKCELCDFTCRDVSYLSKHMLTHSNTKDYMCTECGYVTKWKHYLSVHMRKHAGDLRYQCNQCSYRCHRADQLSSHKLRHQGKSLMCEVCAFACKRKYELQKHMASQHHPGTPAPLYPCRYCSYQSRHKQALLSHENCKHTHLREFHCALCDYRTFSNTTLFFHKRKVHGYMPGDQVWQFCNASQELEGARQCLAPPSDSGPSSQLSAQPEREDREHEIVANSNMDQALPETNEEASPKRQDGIEAPQEDDQVDSPSLGEVEEGGCTLHLEALRVELEPETEPLPLEELTETATVEFRPLDPSGPLGTERPGGLEEPALSSFDSIETPALVAEEEPVVEKLASEPPRNPLISEEAPNTFKAALTAETVPLPPFPESESLLKAMRRQDKEQAEALVLEGRVQMVVIQGEGRAFRCPHCPFITRREKALTLHSKSGCQGRREPLLCPECGASFKQQRGLSTHMMKKCPVLLKKNKALPKPVSPTLHPQLPDNQASQDAESRKPPPLPSKVELLLPKDAPSDLPGGPGVEEPLPTPSDFPTSPPENSLPTGTSEKFHFEQGKFHCSSCTFLCSRLSSITSHVTEGCRGGRGQKRKRGRPQTHAVVLPLNNGDSTLLNTGSTESSPSDGDTAVVQKQKGALFSCPTCPFSCQQERTLRTHQTQGCPLKSGDLHCGLCPFTAPAAAALRLHQKRRHPTASPASGPRPLLQCGDCGFTCKQSRCLQQHRRLKHEGVKPHQCPFCDFSTTRRYRLEAHQSRHTGVGRIPCSSCPQTFGTNSKLRLHQLRVHDKTPTHFCPLCDYSGYLRHDITRHVNSCHQGTPSFSCTQCEAQFSSETALKQHALRRHPEPTPPSSGCPVEVTEGPLHCSHCGLLCPSPASLRGHTRKQHPRLECGACQESFPNRPALDEHRRQHHFSHRCQLCSFAARERVGLVKHYLEQHEESSTAPSDGDAGQPSLCCPFCDFACRHQLVLDHHVKGHGGTRLYKCTDCAYSTKNRQKITWHSRIHTGEKPYHCHLCAYACADPSRLKYHMRIHKEERKYLCPECGYKCKWVNQLKYHMTKHTGLKPYQCPECEYCTNRADALRVHRETRHREARAFMCEQCGKAFKTRFLLRTHLRKHSEAKPYVCNVCHRAFRWAAGLRHHALTHTDRHPFFCRLCSYKAKQKFQVVKHVRRHHPDQADPNQGVGKDPTTPTVHLHDVKLEDPSPPAPPAPSTGPEG	1843	28	1.51926
G5E870	reviewed	TRIPC_MOUSE	E3 ubiquitin-protein ligase TRIP12 (EC 2.3.2.26) (HECT-type E3 ubiquitin transferase TRIP12) (Thyroid receptor-interacting protein 12) (TR-interacting protein 12) (TRIP-12)	Trip12	Mus musculus (Mouse)	Nucleus, nucleoplasm {ECO:0000250|UniProtKB:Q14669}.	MSNRPNNNPGGSLRRSQRNTAGAQPQDDSIGGRSCSSSSAVIVPQPEDPDRANTSERQKTGQVPKKDNSRGVKRSASPDYNRTNSPSSAKKPRAFQHIESFSETNKPHSKSKKRHLDQEQQLKSAQLPSTSKAHTRKSVAAGSSRNQKRKRTESSCVKSGSGSESTGAEERSAKPIKLASKSATSAKAGCSTITDSSSAASTSSSSSAIASASSTVPAGARVKQGKDQNKARRSRSASSPSPRRSSREKEQSKTGGSSKFDWAARFSPKVSLPKTKLSLPGSSKSETSKPGPSGLQAKLASLRKSTKKRSESPPAELPSLRRSTRQKTTGSCASTSRRGSGLGKRGAAEARRQEKMADPESNQETVNSSAARTDEAPQGAAASSSVAGAVGMTTSGESESDDSEMGRLQALLEARGLPPHLFGPLGPRMSQLFHRTIGSGASSKAQQLLQGLQASDESQQLQAVIEMCQLLVMGNEETLGGFPVKSVVPALITLLQMEHNFDIMNHACRALTYMMEALPRSSAVVVDAIPVFLEKLQVIQCIDVAEQALTALEMLSRRHSKAILQAGGLADCLLYLEFFSINAQRNALAIAANCCQSITPDEFHFVADSLPLLTQRLTHQDKKSVESTCLCFARLVDNFQHEENLLQQVASKDLLTNVQQLLVVTPPILSSGMFIMVVRMFSLMCSNCPTLAVQLMKQNIAETLHFLLCGASNGSCQEQIDLVPRSPQELYELTSLICELMPCLPKEGIFAVDTMLKKGNAQNTDGAIWQWRDDRGLWHPYNRIDSRIIEAAHQVGEDEISLSTLGRVYTIDFNSMQQINEDTGTARAIQRKPNPLANSNTSGYSELKKDDARAQLMKEDPELAKSFIKTLFGVLYEVYSSSAGPAVRHKCLRAILRIIYFADAELLKDVLKNHAVSSHIASMLSSQDLKIVVGALQMAEILMQKLPDIFSVYFRREGVMHQVKHLAESESLLTSPPKACTNGSGSLGSTTPASSGTATAATNASADLGSPSLQHSRDDSLDLSPQGRLSDVLKRKRLPKRGPRRPKYSPPRDDDKVDNQAKSPTTTQSPKSSFLASLNPKTWGRLSAQSNSNNIEPARTAGVSGLARAASKDTISNNREKIKGWIKEQAHKFVERYFSSENMDGSNPALNVLQRLCAATEQLNLQVDGGAECLVEIRSIVSESDVSSFEIQHSGFVKQLLLYLTSKNEKDAVGREIRLKRFLHVFFSSPLPGEEPVGRVEPVGHAPLLALVHKMNNCLSQMEQFPVKVHDFPSGNGAGGSFSLNRGSQALKFFNTHQLKCQLQRHPDCANVKQWKGGPVKIDPLALVQAIERYLVVRGYGRVREDDEDSDDDGSDEEIDESLAAQFLNSGNVRHRLQFYIGEHLLPYNMTVYQAVRQFSVQAEDERESTDDESNPLGRAGIWTKTHTIWYKPVREDEESTKDCVGGKRGRAQTAPTKTSPRNAKKHDELWHDGVCPSVANPLEVYLIPTPPENITFEDPSLDVILLLRVLHAISRYWYYLYDNAMCKEIIPTSEFINSKLTAKANRQLQDPLVIMTGNIPTWLTELGKTCPFFFPFDTRQMLFYVTAFDRDRAMQRLLDTNPEINQSDSQDSRVAPRLDRKKRTVNREELLKQAESVMQDLGSSRAMLEIQYENEVGTGLGPTLEFYALVSQELQRADLCLWRGEEVTLSNPKGSQEGTKYIQNLQGLFALPFGRTAKPAHIAKVKMKFRFLGKLMAKAIMDFRLVDLPLGLPFYKWMLRQETSLTSHDLFDIDPVVARSVYHLEDIVRQKKRLEQDKSQTKESLQYALETLTMNGCSVEDLGLDFTLPGFPNIELKKGGKDIPVTIHNLEEYLRLVIFWALNEGVCRQFDSFRDGFESVFPLCHLQYFYPEELDQLLCGSKADTWDAKTLMECCRPDHGYTHDSRAVKFLFEILSSFDNEQQRLFLQFVTGSPRLPVGGFRSLNPPLTIVRKTFESTENPDDFLPSVMTCVNYLKLPDYSSIDIMRDKLLIAAREGQQSFHLS	2025	43	2.12346
G5E897	reviewed	PLGT3_MOUSE	Protein O-glucosyltransferase 3 (EC 2.4.1.-) (KDEL motif-containing protein 2) (Protein O-xylosyltransferase POGLUT3) (EC 2.4.2.-)	Poglut3 Kdelc2	Mus musculus (Mouse)	Endoplasmic reticulum lumen {ECO:0000255|PROSITE-ProRule:PRU10138}.	MQALPLGLQLALLVAAGAGARVSAPRSLAWGPGLQAAAVLPVRYFFLQSVDSDGRNFTSSPPGQTQFKVVVKSLSPKELVRIYVPKPLDRNDGTFLVRYRMHETAHKGLKIEILHGSEHVAHSPYILKGPVYHEYCDCPEDDPQVWQETLSCPASEPQIEQDFVSFPSINLQQMLKEVPTRFGDERGAVVHYTILNNHIYRRSLGKYTDFKMFSDEILLSLARKVTLPDLEFYINLGDWPLEHRKVNDTPGPIPIISWCGSLDSRDIILPTYDVTHSTLEAMRGVTNDLLSVQGNTGPSWINKTEKAFFRGRDSREERLQLVLLSKENPQLLDAGITGYFFFQEKEKELGKAKLMGFFDFFKYKYQVNVDGTVAAYRYPYLMLGDSLVLKQESPYYEHFYVALKPWKHYVPIKRNLGDLLEKVKWAKENDEEAKKIAKEGQLTARDLLQPPRLYCYYYRVLQKYAERQASKPMIRDGMELVPQPDDGTSICQCHRRRPEREEL	503	9	1.78926
G5E8A8	reviewed	TEKT5_MOUSE	Tektin-5	Tekt5	Mus musculus (Mouse)	Cell projection, cilium, flagellum {ECO:0000269|PubMed:20378928}. Note=Appears to be associated with flagellar accessory structures and not the axoneme. {ECO:0000269|PubMed:20378928}.	MEFLGTTQTASFCGPKKGCGLQALPPAGQEPVVQECYQPFHLPGYRYLNAWRPSVFHKIATSQTIPEECSGIRRPPTILPSLRSALFCRYTPRDWDRSNDLQIRNAEASRLWASRLTGDSLRIMQDKDQLIHQMQEGTSRNLGQRLSDLGFWKSELCYELDRLLTENSSMDTLKRRLECAAEEVNCPLQVALECLYNREKRIGIDLVHDNVEKNLIREVDLLKCCQDQMRKLAKRIDFQIRDNRDAQHSLERDIEDKSSAQYIDENCFNLRSTSDSISFFHGVEKFDGTVSIPETWAKFSNDNIRHAQNMRANSIRLREEAEHLFETLSDQMWKQFTNTNLAFNARISEETDVKNKLQTQLAKILQEIFQAENTIMLLERAIVAKEYPLKMAQTMLACRTRRPNVELCRDVPQFRLVNEVFTIDDTLQTLKLRLRETQDTLQLLVMTKSRLEHELAIKANTLCIDKDKCMSMRKSFPSTPRLTGYTCSAIGSGPYANHAPRISSGPCSGSALCKGPASCGGGASCGGGASCGGHAPCGSALCSHSVSRSGPGFAPVC	557	13	2.33393
G5E8B9	reviewed	ZBT11_MOUSE	Zinc finger and BTB domain-containing protein 11	Zbtb11	Mus musculus (Mouse)	Nucleus, nucleolus {ECO:0000250|UniProtKB:O95625}.	MSSEESYRAILRYLTNEREPYAPGTEGNVKRKIRKAAACYVVRGGTLYYQRRQRHRKTFAELEVVLQPERRQGLIEAAHLGPGGTHHTRHQTWHDLSKTYWWRGILKQVKDYIKQCSKCQEKLDRSRPISDASEMLEELGLDLDSGEESNESEDDLSNFTSPPSTASKSSKKKPVSKHELVFVDTKGVVKRSSPKHCQAVLKQLNEQRLSNQFCDVTLLIEGEEYKAHKSVLSANSEYFRDLFIEKGAVSSHEAVVDLSGFCKASFLPLLEFAYTSVLSFDFCSMADVAVLARHLFMSEVLEICESVHKLMEEKQLTVYKKGEVQTVASTQDLAAHNGTTTPPGTRNEATTTLSGELGHCEIVLLVNGELPEAEQNGEPEQQPAPQASPEAEASVSPVEGIPEPHPEMGTASLAKESNQPESAVTREDGIVASVHPKISKENVTNASQEDSDTGNDTSPEDIGAKDCPDHSQSPGQPSKDEDTLTEATEKTDSGPDDDTYRSRLRQRSVNEGGYIRLHKGMEKKLQKRKAISKSAVQQVAQKLVQRGKKMKQPKRDAKESTEETAHKCGECGMVFPRRYAFIMHTLKHERARDYKCPLCKKQFQYSASLRAHLIRHTRKEAPTSSSSNSTSTEASGGSSEKGRTKREFICSICGRTLPKLYSLRIHMLKHTGVKPHACQVCGKTFIYKHGLKLHQSLHQSQKQFQCELCVKSFVTKRSLQEHMSIHTGESKYFCSICGKSFHRGSGLSKHLKKHQPKPEVRGYHCTQCEKSFFEARDLRQHMNKHLGVKPFQCQFCDKCYSWKKDWYSHVKSHSVTEPYRCNICGKEFYEKALFRRHVKKATHGKKGRAKQNLERVCDQCGRKFTQLREYRRHMNNHEGVKPFECLTCGVAWADARSLKRHVRTHTGERPYVCPVCSEAYIDARTLRKHMTKFHRDYVPCKIMLEKDTLQFHNQGTQVEHAVSILTADMQEQESSGPQELETVVVTGETMEVLEAVAATEECPSVSTLSDQSIMQVVNYVLAQQQGQKLSEVAEAIQTVEVEVAHMPEAE	1050	20	1.90476
G5E8F4	reviewed	FPGT_MOUSE	Fucose-1-phosphate guanylyltransferase (EC 2.7.7.30) (GDP-L-fucose diphosphorylase) (GDP-L-fucose pyrophosphorylase)	Fpgt	Mus musculus (Mouse)	Cytoplasm {ECO:0000305|PubMed:14686921}.	MASLREATLRKLRRFSELRGKPVAAGEFWDVVAITAADEKQELAYKQQLSEKLKKRELPLGVQYHVFPDPAGTKIGNGGSTLCSLECLESLCGDKWNSLKVLLIHSGGYSQRLPNASALGKIFTALPLGEPIYQMLELKLAMYVDFPSNMRPGVLVTCADDIELYSVGDSEYIAFDQPGFTALAHPSSLAVGTTHGVFVLHSDSSLQHGDLEYRQCYQFLHKPTIENMHRFNAVHRQRSFGQQNLSGGDTDCLPLHTEYVYTDSLFYMDHKSAKKLLDFYKSEGPLNCEIDAYGDFLQALGPGATAEYTRNTSHVTKEESQLLDMRQKIFHLLKGTPLNVVVLNNSRFYHIGTLQEYLLHFTSDSALKTELGLQSIAFSVSPSVPERSSGTACVIHSIVDSGCCVAPGSVVEYSRLGPEVSIGENCIISSSVIAKTVVPAYSFLCSLSVKINGHLKYSTMVFGMQDNLKNSVKTLEDIKALQFFGVCFLSCLDIWNLKATEKLFSGNKMNLSLWTACIFPVCSSLSESATASLGMLSAVRNHSPFNLSDFNLLSIQEMLVYKDVQDMLAYREHIFLEISSNKNQSDLEKS	590	13	2.20339
G5E8G2	reviewed	U17PD_MOUSE	Ubiquitin carboxyl-terminal hydrolase 17-like protein D (EC 3.4.19.12) (Deubiquitinating enzyme 2A)	Usp17ld Dub2a	Mus musculus (Mouse)	Nucleus {ECO:0000250|UniProtKB:Q6R6M4}. Endoplasmic reticulum {ECO:0000250|UniProtKB:Q6R6M4}.	MVVSLSFPEADPALSSPGAQQLHQDEAQVVVELTANDKPSLSWECPQGPGCGLQNTGNSCYLNAALQCLTHTPPLADYMLSQEYSQTCCSPEGCKMCAMEAHVTQSLLHSHSGDVMKPSQILTSAFHKHQQEDAHEFLMFTLETMHESCLQVHRQSEPTSEDSSPIHDIFGGLWRSQIKCLHCQGTSDTYDRFLDVPLDISSAQSVNQALWDTEKSEELRGENAYYCGRCRQKMPASKTLHIHSAPKVLLLVLKRFSAFMGNKLDRKVSYPEFLDLKPYLSQPTGGPLPYALYAVLVHEGATCHSGHYFSYVKAGHGKWYKMDDTKVTSCDVTSVLNENAYVLFYVQQTDLKEVSIDMPEGRIHEVLDPEYQLKKSRRKKHKKKSPCTEDVGEPSKNREKKATKETSLGEGKVLQEKNHKKAGQKHENTKLVPQEQNHQKLGQKHRNNEILPQEQNHQKTGQSLRNTEGELDLPADAIVIHLPRSIANWGRDTPDKVNQPWHNADRLLTSQDLVNTGQLCRQEGRRRSKKGKNKNKQGQKLLLVR	545	11	2.01835
G5E8I7	reviewed	U17LC_MOUSE	Ubiquitin carboxyl-terminal hydrolase 17-like protein C (EC 3.4.19.12) (Deubiquitinating enzyme 2)	Usp17lc DUB-2 Dub2 Usp17l5	Mus musculus (Mouse)	Nucleus {ECO:0000250|UniProtKB:Q6R6M4}. Endoplasmic reticulum {ECO:0000250|UniProtKB:Q6R6M4}.	MVVSLSFPEADPALSSPGAQQLHQDEAQVVVELTANDKPSLSWECPQGPGCGLQNTGNSCYLNAALQCLTHTPPLADYMLSQEYSQTCCSPEGCKMCAMEAHVTQSLLHSHSGDVMKPSQILTSAFHKHQQEDAHEFLMFTLETMHESCLQVHRQSEPTSEDSSPIHDIFGGLWRSQIKCLHCQGTSDTYDRFLDVPLDISSAQSVNQALWDTEKSEELRGENAYYCGRCRQKMPASKTLHIHSAPKVLLLVLKRFSAFMGNKLDRKVSYPEFLDLKPYLSQPTGGPLPYALYAVLVHEGATCHSGHYFSYVKARHGAWYKMDDTKVTSCDVTSVLNENAYVLFYVQQTDLKQVSIDMPEGRVHEVLDPEYQLKKSRRKKHKKKSPCTEDAGEPCKNREKRATKETSLGEGKVLQEKNHKKAGQKHENTKLVPQEQNHQKLGQKHRINEILPQEQNHQKAGQSLRNTEGELDLPADAIVIHLLRSTENWGRDAPDKENQPWHNADRLLTSQDPVNTGQLCRQEGRRRSKKGKNKNKQGQRLLLVC	545	11	2.01835
G5E8P0	reviewed	GCP6_MOUSE	Gamma-tubulin complex component 6 (GCP-6)	Tubgcp6 Kiaa1669	Mus musculus (Mouse)	Cytoplasm, cytoskeleton, microtubule organizing center, centrosome {ECO:0000250|UniProtKB:Q96RT7}.	MASITQLFDDLCEALLPAAQARPGQRSVNRKRAKRSLKRVAYNALFANLFQEDTHQRQPDSSKLPVKNKVLMLSFDLRVGGLGPEADRLEELVEKLEAAPDCPFVEVASVLDLLVQLAGSGPPQVLRRKRDYFFNNKHAGRNIPYSGYDCYDLSVFEMDVRSFISGEENLCHHTVQEALQVMEAAPGTGLPTVGLFSIGDSCGDRFERDTRVSLFGALVHSRTYDMDVRLDLPPVPDSADFSGLAIKVPQIVDQWEDEGFQSASNLTPDSQSEPSMTPDLDLWEAVLTYEASKRRCWERIGCPPGHREEPYLTEAGRDAFDRFCRLRHGELQALSGGLLQAPKPVLVEESELVKDSLNVLLGVVSATFSLCRPTQAFVVEPGVHVSGASPESISSILSEVAEYGTCYTRLSHFSLQPVVGSLCSRGLVFQAFTSGLRRYLQYYRACVLSTPPTLSLLTIGFLFKKLGRQLRYLAELCGVGTVSLATSGEPRAVFPTGVKLLSYLYQEALDNCSNEHYPVLLSLLKTSCEPYTRFIHDWVYSGVFRDVYGEFMIQVNHEYLSFRDKFYWTHGYVLISKEVEDCVPVFLKHIAHDVYVCGKTINLLKLCCPRHYLCWSDVPVPRISVIFSLEELKEIEKDCAVYVGRMERVARHSCISKEEKELRMEIAKQELIVHAREAASRVLSELSDRQMAEQIAQDTRKREQFQRLKEQFVKDQERRLAARQEELDDDFSYARELRDREKRLKALEEELERKARQALVDHYSKLSAEAARREQKALWRIQRHRLESARLRFLLEDQKCIQEMLRDMEAQQPQEPPSVFPSTGSQVTSTGPEHAGEGHSCDPGFTELHWGCPSLPCASTPSVPKSATEGADDSGAGPFSTGLSITDFLPVDSGEEQPVENTGVPFLEVALQTICSDLSPVAPEPAALTAGGPQATQSEYDFNTILRPAMATSLSPGPFQDVQNSVDSDKQHLLGDMSTKVDSYIHDMQETLPCPHPLSHATPVEGSLQPVGQLLEHMSETTVSTESHASGMAPCQQLSISRHVSDANIKVGDYMSDVALPRPRWNVHGHVSEASIGVGENMAEVAPSRPRWNVHGHVSDASIKIGENMSDVAPSRTRWNIHGHVSDASIKVGENVSDVTPSRPRWNVHGHVSEASIKVGENVSDVTPSRPRWNVHGHVSEASIKVGENVSDVTPSRPRWNVHGHVSDASIRIGENVSDTDLDLQQRGCAQPPLILEEPLPEAEADLKPHQCPPAHVSEAVLGVEAQSPALECGPQLPEKTKPTVCSGFGRTEEGSLQTKTLVAEPSMLGSGIPEEKGPGKSRDAEDLSPCLPSSSQEDTAVPSSPGPSDEVSNTEAEARRWGKEQAYLTDLTKLYHLEQYPDSYDSMSEPPVAHLVHHMLPRAFAFPVDPQVQSAVDESAVQLSELLTLPVLMKRSLMAPLAAHVSLVSKAAVDYFFVELHLETHFEALRHFLLMEDGEFAQSLSDLLFEKLGAGQTPGELLNPLVLNSILSKALQYSLHGDTPHASNLSFALKYLPEVFAPNAPDVLSCLELRYKVDWPLNIVITESCLNKYSGIFSFLLQLKLMMWTLKDICFHLKRTALVSHTAGSVQFRQLQLFKHEMQHFVKVIQGYIANQILHVSWCEFRARLAVVGDLEEIQRAHAEYLHRAVFRGLLTEKAAPVMNIIHSIFSLVLKFRSQLISQNWGPATGPRGAEHPNFPLMQQSYSTFKYYSHFLFKVVTKLVNRGYQPHLEDFLLRINFNNYYQDS	1769	31	1.7524
G5E8P1	reviewed	BRD1_MOUSE	Bromodomain-containing protein 1 (Bromodomain and PHD finger-containing protein 2)	Brd1 Brpf2 Kiaa4191	Mus musculus (Mouse)	Nucleus {ECO:0000250|UniProtKB:O95696}. Chromosome {ECO:0000250|UniProtKB:O95696}. Note=Localizes to transcription start sites. {ECO:0000250|UniProtKB:O95696}.	MRRKGRCHRGSAARHPSSPCSIKHSPTRETLTYAQAQRMVEIEIEGRLHRISIFDPLEIILEDDLTAQEMSECNSNKENSERPPVCLRTKRHKNNRVKKKNEVLPSTHGTPASASALPEPKVRIVEYSPPSAPRRPPVYYKFIEKSAEELDNEVEYDMDEEDYAWLEIINEKRKGDCVSAVSQNMFEFLMDRFEKESYCENQKQGEQQSLIDEDAVCCICMDGECQNSNVILFCDMCNLAVHQECYGVPYIPEGQWLCRHCLQSRARPADCVLCPNKGGAFKKTDDDRWGHVVCALWIPEVGFANTVFIEPIDGVRNIPPARWKLTCYLCKQKGVGACIQCHKANCYTAFHVTCAQKAGLYMKMEPVKELTGGSATFSVRKTAYCDVHTPPGCTRRPLNIYGDVEMKNGVCRKESSVKTVRSTSKVRKKAKKAKKTLAEPCAVLPTVCAPYIPPQRLNRIANQVAIQRKKQFVERAHSYWLLKRLSRNGAPLLRRLQSSLQSQRNTQQRENDEEMKAAKEKLKYWQRLRHDLERARLLIELLRKREKLKREQVKVEQMAMELRLTPLTVLLRSVLEQLQEKDPAKIFAQPVSLKEVPDYLDHIKHPMDFATMRKRLEAQGYKNLHAFEEDFNLIVDNCMKYNAKDTVFYRAAVRLRDQGGVVLRQARREVESIGLEEASGMHLPERPIAAPRRPFSWEEVDRLLDPANRAHMSLEEQLRELLDKLDLTCSMKSSGSRSKRAKLLKKEIALLRNKLSQQHSQAPPTGAGTGGFEDEAAPLAPDTAEEVLPRLETLLQPRKRSRSTCGDSEVEEESPGKRLDTGLTNGFGGARSEQEPGGGPGRKAAPRRRCASESSICSSNSPLCDSSFSTPKCGRGKPALVRRHTLEDRSELISCIENGNYAKAARIAAEVGQSNMWISTDAAASVLEPLKVVWAKCSGYPSYPALIIDPKMPRVPGHHNGVTIPAPPLDVLKIGEHMQTKSEEKLFLVLFFDNKRSWQWLPKSKMVPLGVDETIDKLKMMEGRNSSIRKAVRIAFDRAMNHLSRVHGEPASDLSDID	1058	27	2.55198
G5E8Z2	reviewed	TAF4B_MOUSE	Transcription initiation factor TFIID subunit 4B (Transcription initiation factor TFIID 105 kDa subunit) (TAF(II)105) (TAFII-105) (TAFII105)	Taf4b Taf2c2 Tafii105	Mus musculus (Mouse)	Nucleus {ECO:0000250|UniProtKB:Q92750}. Cytoplasm {ECO:0000250|UniProtKB:Q92750}. Note=Export into the cytoplasm is mediated by a CRM1-independent nuclear export pathway and not by phosphorylation. {ECO:0000250|UniProtKB:Q92750}.	MPAGLTEPAGAAAPVVSSASGAVTMAPVAALPVRVEGTPVALGPVTKAPVSVCVESVAPQPLPAPVGTLVTKVVPVTALPKLGSPRLPAPQIVTVKTPGTTTIQLPANLQLPPGTVLIKSNSGQLMLVSPQQAVTGAKTTSNITPRPAVPANTQTVKICTVPNSSSQLMKKVTVAPVKNLTQIGTTVATTASSTSSGQPVALPSSVITVTPAKLVNTVSTLKSSSLGVLSTPSNDARLKAETSVAAQTALPPTVLENVKKCKNFLSMLIKLACSGSQSPEMGQNVKRLVEQLLDAEIEAEEFTRKLYIELKSAPQPHLVPFLKKSVVALRQLLPNSQSFIENCVKEVSGDVVISSCTMTTATSPVVTSTVSPVLVSGATAPRTLSVQQTLNPLAGPGVANTGVVTLHSVAPAAATGGTTAATVLLQTSKPLTTSVPNTVAAVSLQPENPVVSGAAVTLAIPSATFGEASATPLCLPSAKPAITSAGTKADKPAIGTPVQIVTQPSTLLPQAAGIPQTAKVKQLVVQQPSGSSVNHVTSISHSSPLSTQNCGQKTPVNAVMPTSSIIKQITLPGNKLLSLQAQRSSIQSNKIKENGPTCFRGEDDINDVTFMAEVNLDEENACILAAHSDFVGTLIQSCKEEPFLVIGALQKRILDIGKKHDITELNSDAVNLISHATQERLRGLLEKLTTIAQHRMTIYKGSENYILSTDTRSQLKFLEKLDQLEKQRKDLEEREMLLKAAKSRSNKEDPEQLRLKQKAKELQQLELAQIQYRDANLTALAAIGPRKKRPLESGNESFKDNPSTSGTSSLTATKPFRPRITRICLRDLIFCMEQEREMKYSRALYLALLK	850	13	1.52941
G5EBH0	reviewed	PLCB_CAEEL	1-phosphatidylinositol 4,5-bisphosphate phosphodiesterase beta egl-8 (EC 3.1.4.11) (Egg-laying defective protein 8) (Phosphoinositide phospholipase C-beta egl-8) (Phospholipase C-beta egl-8) (PLC-beta egl-8)	egl-8 B0348.4	Caenorhabditis elegans	Perikaryon {ECO:0000269|PubMed:10571227}. Cell projection, axon {ECO:0000269|PubMed:10571227}. Synapse {ECO:0000269|PubMed:10571227}. Cell junction, adherens junction {ECO:0000269|PubMed:10571227}. Note=Present in neuronal cell somas and axon processes of the nerve ring in head ganglia. Present in the adherens junction of intestinal cells. {ECO:0000269|PubMed:10571227}.	MAKEFQFNWKPTIIPELLHGSVFDRYDDESTCLELNAQVRIDENGFFLRWLIEGKDAVVLDMGQIWEARTGGLPKDGRIMFELEQRGASETIAERTIWITHGQDLVNVQSFFLVAESVELAKTCRAGINDILKSSRIRHVCPTTQLMKYHTWLTMNVNERRKIPIKLIIKTFSSGKPEKMVQKCLNDLGLGGDKYTPARVINRSMGKKFRNFYKCSRGRKRKEREELDVDILTFEKFQRLYNKICPRTEVQELFVKLSGQKEYLTKERLINFLNEEQRDPRLNEILFPFFDSQRIVALLKKHENDIKYQEDGKMSGDGFLRFLMSDENPPVFLDRIEMFMDMDQPLCHYYINSSHNTYLTGRQYGGKSSSEIYRQVLLSGCRCIELDCWDGTGENKGEPIITHGKAMCTDVFFKDVLVQIRDTAFARSDFPVVLSFENHCSKSNQLKMAKYCMDIFGDMLLSKPFEDAPLDPGVSLPSPNRLRKKILIKNKRLKTDIERHQLDQFLREGKLDEEDELNETPEVVGEDSVSPRSGGSGGTGAPEEVDDDTSDDDDDPSVQTSLNVMRTIPTVNTTSNNGSNRSARSSLDTPSPSGGSLMVPDRATSTATSIKNAVLARSPNFSSLRQKLSFKRRQSPLAGDQRAHPEVEQPVSSSSPATPSISGPPPCATSSGSTSSITITTTGCSTSSSGPSKHILGGEMPAKENDEAHPELKQNFIAKNLKGFGFSKKQPVLTKEEEERIFAEYHYTGATTNIHPLLSSLVNYTHPVKFSGFDVAEANNLHFHMSSFSESTGLGYLKQSAPEFVNYNKRQSSRIYPKGARVDSSNFLPQIFWNAGCQMVSLNFQTPDVYMQLNMGKFEYNGGSGYLLKPDFLRRPDRTFDPFSESPVDGVIAAHCSVRVISGQFLSDRKIGTYVEVEMYGLPTDTIRKEHKTKVIPGNGLNPVYNEDPFVFRKVVLPELAVLRFAVYDENGKQLGQRILPLDGLQAGYRHISLRSDTNQSFILSPVLFVQIVIKTYVPDELSGLVDALADPRAFLSEQKKRQEALAHMGVDDSDIPDVPNTRNMALRHVKQPPRQNGSSADLLANNGQTGSARGDQTSSMASSTIRSPNEQPQPVAVDKFKVDPIEVDDLRRDKAFAKLLKRFQKELDDLRKKHQKQRDSIQKQQPARRRNSSIAWIQTNVDKLITNNRRSTKKEKGSRRSLTASVSSGCGSASGTVTVSVCSPSGASCSGYSTGGPSTPVACNSDGTGSPATIGSPVPQDLVNNDRVRSLVNTQTGEWSAMVRRHDEEEFELKKVQLKEQFDLLRKLMSEAQKNQMLALKLRLEAEGKDLKQTQTKKSMEDAKVIQLDKGIKTKAERDRRVKELNEKNLKMFVEERKRLAMKAQKHEEQLTKRHLDQLEQLDKDFHKALDAEVGNYKEEQLAAQPTSVV	1431	33	2.30608
G5EBL3	reviewed	SDC2_CAEEL	Sex determination and dosage compensation protein sdc-2	sdc-2 C35C5.1	Caenorhabditis elegans	Chromosome {ECO:0000269|PubMed:10364546}. Note=Localizes specifically to X chromosomes in hermaphrodite (XX) embryos. {ECO:0000269|PubMed:10364546}.	MSDESELGNQSEMESFNESDSPDEADPDVVIIHDIVHLRASTTGDYSQSEIGKLPEQNTFFLPGRVKRNISSNDSDVIIDEDEIPDGAIRITSDTHFIGSSRGTSELGDFEMDEQEFLNITIEENGNEQELEEHLRNAYRHEEEECFEEEDDIIELPPLPVKPAVKKPRRKLPKHLSIESGSTAKTSKLVAEVVHDHPRPVNYRMKPAVTDDGKVVEQKRTRVTRNIMSHTIPQYHLEGEETEFGRVKESTLSKTIEQYLQAGKLVSPKCDQFREQIVATAVEYDGSVKMLQFENALKKHSGKQKRLKYQTGWWKASKSHYERAVNGYVAMPKTPVLSISDDPVLYKHHSLFPKNQSSELEKINVQLRIRLNSKRQNNDVIPDSSYFVREFLMQKHSISLRMNRSSDLPELFVPPTLECGYFPQDAVTVQQQEHYLMMRFEEAQDEYHNITYRSIAPPVEFQVGTISAKELHKFHRIGRHIHGFFVVWENKFPEYDESGICCPRKRYLVDMFNLICFPLYTEYEQWESRLRVAFDKTIVYNLHLSEILRCNRPVFDFLSKNKSMLQPITLKEIVYLIEQSNMDAKSFAVKFGLRTFYDHGRATSNKDYLSAFLIITGGAKVVTEEIDSERLRVFNSDYMESGVLTSSGDVYTFEFDKIPNNYQISIGCNADGVAEMEQEDVRHELSECSSRITRIIGDSKKPEKIIARPLVKTNQNDGMKFFTRKDLLNYRIKLYDPSYVVPRAKKQIVNEPAKKKPGRKSKTRYDAAMQQNNFEIEGVPSDVDSEFEGYLSDSENVFQKPSKLMRSTSSDSVFIDYQYREKMFLDVSWFHQQKMIDRSLPPLKKRKRKMNRIYHKHSVRYTMLQANGCAFTEMYRCYDKILPCGTKEIARTKNAIRFPHRFRTYNIPQVYGPGDKQLITEVFGVVKDVITRATGFESASIRTANDIAQAVYDANIARRELLENLEPSDNGILPSPAYLAIEMLSHQKMSGRLCLESARKDVQNNVDKMYNDYMDLDPLDKELHFEISQSIRQSKLNESLEEYERNRERQLAKTLKTVPMDKRSQAALARREEKRRESRRKLADKYAEQRRMMASTRRLEKRTTQKQVDPETIQRLRREDEVRKRKRFEEEDRRGMIRRREERVALQEKVDRMLEEGLRLEKVREAERIRQQQEEERIEMETILISRRVREEEEEKMRLERLRKAEREREQERLKREEEEERKRLEQLREAEKLKAEIEKENERKLQEERTRKALELERKIEEIKRVSTLKDMFGPLPIAKENEQTEKDFQILLDDHELTLLTISRDPLNEKYQEARTEFERLDIKSMLLRKAEKLIDVLTIHYDVPIEQTCRYFTSSIESNENRMAVNEQLNKLFENMANCFTFNIQDGENGLQSKRKWDFQFKKCAVFDGVSQSTVNFIEEKMRENTKKKHLATPKTVISIDTSLLKQSLLRSHARFDPDISLYAQNHTANSIGDVTLKMSNYSLDFATQSIHDKELAEKATPKKGPTVRRHIKNLFGSEKVIVRRSLAAGKPASLNSEDSDSEDSREGSPVAEFLPTNPVCSFWKLVVKIENSTTDKEKTELCEDLDKLILRKDDLFSKSLKWMFPLLATFYVLLSNAVLNENEEIISDKNQTGVTKDEILKSTINDLMIIAAYFEEGSRERSNLRKMISMNGFSVVFNRVILFAKKTCTLAKELESNSRSLSGYVIEDLFESLLAEIERTMRQELGSSVRKTGKLERDFEEIVKLIQNEKKLALSHKSHKNDENRRFRLNTVVKWYDAIICHCKEELTQAIVDAFPLNAITKNKETSHVAMENGDDEAMLSDTSDNQMSTTDYQMPKNICRNSEIFPEDAFAKAYAVVRIPSKKERAQMLSVYRKKNAQSGCVENKGLSRMPKFEEPFVDSVWRTIEKRINNMTHSEEKQIKRFIPVSRSHKLNEKVKFYAMVMIQERDSRDTRLFNSKFQDDNLWHCYSKSSLNHEKMESRILQHIEHTVLSKSNFNQMKWSVQCVNGNKKDAIHYFTDLYKYRSESEFRSALSCGKLKFNFKVYTHLWFMGNLLPTSYNPDSHDDKLFVPCSGCTSGDVIIIHKCTCAYHNDTFSDKFIYANTSLPVGIDKVTRLVGRFVCEHGPSSFLILEHCSANVDANIPFESENVEFSAELRIVKRKTMHSQLVKTFAEEHTHLRDASRHRAISTVTLDSSGSGRSTRCEIFEDSPSEDENDENQLDTTRIGRKIDPIIVDSDKAYLIAEGERMALRIKRLLDPELQKFRSKNFVSRSKSVDAPKTSKQKTVIRRSQSVCDLNDVNEYAQKKVRNTKDSFATLFRDHEYSTRRTYEEQLNNELLDVVTTFGGASNVSADKKYNILASILAFEKEVQLVNDKNGELFKTVSNLVQRNSLQHVKGVILAEDNQTLRSTDNTSEVFPESKAVNEYLKFEIYKRKMMVNAKLMADTVKDLKLKHAEYRPFAKLIATYDSIFKFNVYLFEHFLNCISKHVFNPYAIYCEETRPTGTELSKFQLTLKLIETSMPTVLSMLFNTEPLRRQLSELSEIHKKVRSEDLACTIASLCRYAIERIRIPQTADKRLCDFSWLNSAEDHRETVSFIRLTLEHTLPDMKTENEQTRFVEFLKEAEGFHFSYKFVEAQCKTFVRNHGDSKQAFFTAFYNQNEAFYGSLQKFMSNGTIDPKMKLYYQHQAFLRLHNIVKKRSHIITSDDYHRSSDVCKAMLLSEIVSNPKIAQEAYISGSVLDRMYTSLCKIKAKMPLISPSYIGTSLTCFEDELLFSAVREAKVHTDTRVVFRSKSCMRPNEKAGDANFKTCKVTLLVNLETALLSMVFKSRDQSEIDKDDRLDIDILDEEVIKPIIDWNRIFETFIQPTYNTLFSRMEKRERVSILPENPLGRLENYAFTNPNQDKDCQAVLEYIDVASDTDAEESIEDPLDIVEMTLKRALPRSMSPSSKRRRMR	2962	77	2.59959
G5EBU4	reviewed	ZAG1_CAEEL	Zinc finger E-box-binding homeobox protein zag-1 (Zinc finger involved in axon guidance 1) (ZAG-1)	zag-1 F28F9.1	Caenorhabditis elegans	Nucleus {ECO:0000255|PROSITE-ProRule:PRU00108, ECO:0000269|PubMed:12835394}.	MVDIAEAMPTTASSLPSDEALRKFKCPECTKAFKFKHHLKEHIRIHSGEKPFECQQCHKRFSHSGSYSSHMSSKKCVQQASPSMVTPFNPYQLMMYRNIMLQLQTPQVSFLPSTAANNMDYMSLLQANLFQSLENGTSPTPTQEPSAPASPEPKIEVVDEPEVSSEVKTEVKTEVKTEDSVPEESITPAVSMSLSPAPEQNGNESMNNGGSGSDGKSSPDWRPLRSRSFLNDSQVAVLQNHFKRNPFPSKYELSAVAEQIGVNKRVVQVWFQNTRAKERRSNRLPSMPRGSVASAAAAAATSPTVWQTPVQLMAAWASQFSNGNNSLTASQDERNNENTDEVMDHDGLKDGKETPLDLTLSTDDTEPEWSPEKLIGFLDQTGGVIQELLRQAGNGFVTNQEDEEEKPIKAEESPVSSGSSSIWPSFIGQYPSILDSASLSVLEKALDQQKSSEDDASSLCSNESKLLKFPTTPLKEEEGLFSCDQCDKVFGKQSSLARHKYEHSGQRPYKCDICEKAFKHKHHLTEHKRLHSGEKPFQCDKCLKRFSHSGSYSQHMNHRYSYCKPYREQPASPSDVLNGGSVTVSPSSSNTPPPST	596	15	2.51678
G5EBV0	reviewed	EGL9_CAEEL	Hypoxia-inducible factor prolyl hydroxylase (HIF-PH) (EC 1.14.11.29) (Egg-laying defective protein 9) (Hypoxia-inducible factor-proline dioxygenase)	egl-9 F22E12.4	Caenorhabditis elegans	[Isoform a]: Cytoplasm {ECO:0000269|PubMed:22252129}. Nucleus {ECO:0000269|PubMed:22252129}. Cell projection, dendrite {ECO:0000269|PubMed:22252129}. Note=In interneurons, localizes throughout the ventral cord dendrites. {ECO:0000269|PubMed:22252129}.; [Isoform c]: Cytoplasm {ECO:0000269|PubMed:22252129}. Nucleus {ECO:0000269|PubMed:22252129}. Cell projection, dendrite {ECO:0000269|PubMed:22252129}. Note=In interneurons, localizes throughout the ventral cord dendrites. {ECO:0000269|PubMed:22252129}.; [Isoform e]: Cytoplasm {ECO:0000269|PubMed:22252129}. Nucleus {ECO:0000269|PubMed:22252129}. Cell projection, axon {ECO:0000269|PubMed:22252129}. Note=In interneurons, localizes in puncta (which probably correspond to endosomes) along the ventral cord. Localization to puncta is regulated by oxygen levels. Co-localizes with lin-10 in puncta. {ECO:0000269|PubMed:22252129}.	MSSAPNDDCEIDKGTPSTASLFTTLMLSQPSSSTAVLQCTYCGSSCTSSQLQTCLFCGTVAYCSKEHQQLDWLTHKMICKSLQTSGMVPSNLMPQAAPAVMAPIPPTVSFDDPALTTSLLLSLQNNPILNQTISNFPPTFSITSKTEPEPSIPIQIPQRISSTSTVPFSSEGSAFKPYRNTHVFNSISSESMSSMCTSHEASLEHMSSASLAMFPTSSTAQSDISRLAQVLSLAGDSPASLALVTTSVPSTASTATIPPPATTTSSATSSGKSETITVGKEKIIQTDDPDIQIIETEGGSKPTVSRTRKRPTPSNSADPKINYKDHNKNVVYSTTLQEHQKHLQNRGLALSIHQAMVLRLRYIAEHVIRSLNEFGWAVVDNFLGSDHYKFTAKEIERLYERGLFSPGQLMEAKHKDEFHIKDIRSDHIYWYDGYDGRAKDAATVRLLISMIDSVIQHFKKRIDHDIGGRSRAMLAIYPGNGTRYVKHVDNPVKDGRCITTIYYCNENWDMATDGGTLRLYPETSMTPMDIDPRADRLVFFWSDRRNPHEVMPVFRHRFAITIWYMDKSERDKALAKGKESDAACASKKENDPTSSSLNSLIGSLLRPRKNPSTHDLSKLDLRLFPSTSSDPALVSAADEDRVDISADFQSTSSLAHPESTDSGVSLSTFNVAHNHMERTTSLQSISDHFRSERSHERRSSTSSDQDLDEGLPPPPSTNPEYYI	723	20	2.76625
G5EBV6	reviewed	PGL3_CAEEL	Guanyl-specific ribonuclease pgl-3 (EC 4.6.1.24) (P granule abnormality protein 3)	pgl-3 C18G1.4	Caenorhabditis elegans	Cytoplasmic granule {ECO:0000269|PubMed:15238518, ECO:0000269|PubMed:19372764, ECO:0000269|PubMed:21402787, ECO:0000269|PubMed:24140420, ECO:0000269|PubMed:26598553, ECO:0000269|PubMed:27594427, ECO:0000269|PubMed:27650246, ECO:0000269|PubMed:28806108, ECO:0000305|PubMed:19167332}. Note=Localizes to P granules in germ cells at all stages of development except in spermatogenesis (PubMed:15238518). Localizes to the germ precursor cells Z2 and Z3 in embryos (PubMed:19372764, PubMed:24140420, PubMed:27650246). Co-localizes with pgl-1 in P-granules, but localization in P-granules is not dependent on an association with pgl-1 (PubMed:15238518, PubMed:21402787). {ECO:0000269|PubMed:15238518, ECO:0000269|PubMed:19372764, ECO:0000269|PubMed:21402787, ECO:0000269|PubMed:24140420, ECO:0000269|PubMed:27650246}.	MEANKRQIVEVDGIKSYFFPHLAHYLASNDELLVNNIAQANKLAAFVLGATDKRPSNEEIAEMILPNDSSAYVLAAGMDVCLILGDDFRPKFDSGAEKLSQLGQAHDLAPIIDDEKKISMLARKTKLKKSNDAKILQVLLKVLGAEEAEEKFVELSELSSALDLDFDVYVLAKLLGFASEELQEEIEIIRDNVTDAFEACKPLLKKLMIEGPKIDSVDPFTQLLLTPQEESIEKAVSHIVARFEEASAVEDDESLVLKSQLGYQLIFLVVRSLADGKRDASRTIQSLMPSSVRAEVFPGLQRSVFKSAVFLASHIIQVFLGSMKSFEDWAFVGLAEDLESTWRRRAIAELLKKFRISVLEQCFSQPIPLLPQSELNNETVIENVNNALQFALWITEFYGSESEKKSLNQLQFLSPKSKNLLVDSFKKFAQGLDSKDHVNRIIESLEKSSSSEPSATAKQTTTSNGPTTVSTAAQVVTVEKMPFSRQTIPCEGTDLANVLNSAKIIGESVTVAAHDVIPEKLNAEKNDNTPSTASPVQFSSDGWDSPTKSVALPPKISTLEEEQEEDTTITKVSPQPQERTGTAWGSGDATPVPLATPVNEYKVSGFGAAPVASGFGQFASSNGTSGRGSYGGGRGGDRGGRGAYGGDRGRGGSGDGSRGYRGGDRGGRGSYGEGSRGYQGGRAGFFGGSRGGS	693	8	1.1544
G5EBY0	reviewed	RTF1_CAEEL	RNA polymerase-associated protein RTF1 homolog	rtfo-1 F25B3.6	Caenorhabditis elegans	Nucleus {ECO:0000269|PubMed:24721716}. Note=Localization is independent of the other PAF1 complex components. {ECO:0000269|PubMed:24721716}.	MSSSESASSDEETKRRAPATSDSDSDSDAGPKPGKPLSTDSSASDSDAEKPQAKPAKKKTLTKRKRRATGSSDDDQVDDDLFADKEDKARWKKLTELEKEQEIFERMEARENAIAREEIAQQLAKKAKKSSEKGVKTEKRRKMNSGGSDAGSPKRKASSDSDSEMDAAFHRPSDINRKHKEKNAMDALKNKRKEIEKKNAKNEALSIDAVFGANSGSSSSSSSSESSRSSSSSRESSPERVSEKDKIVKKDVDGLSELRRARLSRHKLSLMIHAPFFDSTVVGCYVRLGQGQMSGSGSKYRIWKIVGVEESNKVYELEGKKTNKIIKCQNGGSERPFRMQFVSNADFEQIEFDEWLLACKRHGNLPTVDIMDKKKQDIEKAINHKYSDKEVDLMIKEKSKYQTVPRNFAMTKANWSKQKELAQQRGDIREAEQIQTKIDEIERQADELEKERSKSISAIAFINHRNRSKIKDQVLSGQLKIEENSQDDPFTRKKGGMRVVSGSKSRLDGTLSASSSTTNLSDGGKDKSSSLAKPTQPPPSTQIKKKTDISSLHDFDLDIDLGKLKDFSTPESSGNKRPSISSSKGVSLSDYRMRRSGGGDAGSSTSAAPSSAV	613	13	2.12072
G5EBZ4	reviewed	LE418_CAEEL	Protein let-418 (Lethal protein 418)	let-418 evl-11 F26F12.7	Caenorhabditis elegans	Nucleus {ECO:0000269|PubMed:11076750, ECO:0000269|PubMed:17466968}.	MSTEEDPSLVDAEESMEEGSVTQDATEETEEEEEQEQGDEAGPSERKRSSRKKGGKGGKKGSKKSAAAASKVEIPDPYNSTSEEVCAAIGLTDVEFDYDEEEFQGISNLKTFSSIIKPQILEANPGTNVSKMYPMFQVKYKEYQDHMAAQGKPVQKQARGSKTPAVSTPVIPPRSAPTKTRSARRKRRDSDAPDSDQEFEAFIKQQEQLEDDLVKDKEDARIKRAAEREEKKKGALEAARAAKKAKLEKGEEAENNDYCEECKQDGELLLCDTCPRAYHTVCIDENMEEPPEGDWSCAHCIEHGPEVVKEEPAKQNDEFCKICKETENLLLCDSCVCSFHAYCIDPPLTEVPKEETWSCPRCETVKPEHKIEKILCWRWKEIPYPEPLEAGKEASSDDAMLKPPRKMEPRREREFFVKWKYLSYWQCSWVSEMLLEVHFRMLILLYWRKNDSDAPPEFEESVTSRHHSDNDPYKLRERFYQYGIKPEWMQIHRIINHQSYAKSQQDYLVKWKELSYDQATWERDDSNIANYEEAIIKYWQHRESKLNEDIPKNVQKMIAKHREAKGLPPKEDEKKKKKREKIDIRKKYEVQPDYVTETGGKLHPYQLEGLNWLRHCWSNGTDAILADEMGLGKTVQSLTFLYSLMKEGHCKGPFLIAAPLSTIINWEREAEQWCPDFYVVTYVGLRDARVVLREHEFSFVEGAVRSGPKASKMKTTENMKFHVLLTSYETINMDKTILSSIEWGALVVDEAHRLKNNQSLFFKNLNEYTIHYRVLLTGTPLQNNLEELFHLLNFLSKERFNQLEAFTAEFNEISKEDQIEKLHNLLGPHMLRRLKADVLTGMPSKSELIVRVELSAMQKKWYKNILTRNFDALNVKNGGTQMSLMNVLMELKKCCNHPYLFVKAELEAPKEKNGMYEGTALIKNSGKFVLLQKMLRKLKDGGHRVLIFSQMTRMLDIMEDLCEYEGYRYERIDGSIMGQMRQDAIDRYNAPGAQQFIFLLSTRAGGLGINLATADTVIIYDSDWNPHNDIQAFSRAHRLGQKHKVMIYRFVTKKSVEEKITSVAKKKMLLNHLVVRAGLGGKEGKTMSKTELDDVLRWGTEELFSEDLDAAEGEGSEKKGAAAQEIVWDDAAVDALLDRSNKEETPAGEDGEEKAEWQNEYLSSFKVASYQTKETEGQEEEEEEETEVIKEDEKEPDPDYWEKLLKHHYEQDREIELQKLGKGKRVRKQINYASENMGTDWSKQNQTQDDDDDNESYRGSDNGDGLNSDEDDYDEKKKRRRDEEKMPPLMAKVNGQVEILGFNPRQRKAFYGAVMRWGMPPQDSHQSQWLVRDLRNKSEKVFRAYASLFMRHLCEPGADGHDTFNDGVPREGLNRQHVLGRIGLLSLVRRKVQEFEQYNGQWSMPEIQDEVLAKAANGSAQGSSRSTPKPKEEPKEEPMEKEDATETVNGATSEPATDAESEQNAPVDEPMDTDEAKEPKEEPIETEKPRAARPSFKFNICDGGFTELHSLWANEEKVARNGKEYEIWYRRHDYWLLAGVVVHGYGRFQANFNDIINDPRFSVLNEPFKEVGAEATGSDIKAKFMQRRFKLIEQSLVIEEQLRRAAHANRHLQPDNVGPLAQRFADLENIAESQANIAKESSAGNRNANAVLHKTLVQLDEILSDMKADVSRLPSTFTQLATVTERLNMTERQILSRLTTKDEDAIANRSVLPPPGPFVTPILRQQMDGIQPKFAALYSKFMSENGERMEEDEPVEAEEEEGVKQEPDDETQDSAEAPPVLSAEVNSDDSNDVPSTSAAAAVSSETAADAEPASAEDQAPTDEPEPMET	1829	49	2.67906
G5EC23	reviewed	HCF1_CAEEL	Host cell factor homolog hcf-1 (HCF homolog)	hcf-1 C46A5.9	Caenorhabditis elegans	Nucleus {ECO:0000269|PubMed:14629117, ECO:0000269|PubMed:18043729, ECO:0000269|PubMed:18828672}. Note=Localizes to nucleus, except for nucleolus. {ECO:0000269|PubMed:14629117}.	MDEDVGLEATNYSRGDESRSEEQEKNVVRWRIVQQSTGPNPKPRHGHRAVVLKELIVIFGGGNEGMIDELHAYNTQKREWTAPQCCGDVPTPAAAFGAISLGNKIYRFGGMTEYGKYTNDLYELQSTRWEWRRLNPRVHSNGHLPCPRIGHSFVVSQKSQKAYVFGGLSNDLNDPKRNVPHYLDDLYVINLSGPQHLIWEKLNATGPGPISRESHTAVIYEKDSISRMVVYGGMNGVRLGDLWYLNLNTLHWTEIKFDDPRTGIPPMPRSLHSSVLIGDKMFVYGGWVPLLEHASTEQQTEKEWKCTSSLGCWNITEDRWVPLHLYCSDEDTIPRGRAGHCAAAVGDRMYIWSGRDGYRKAWSNQVCCRDMWLLDTILPEQPGKVQLGRAGFNSLEISWPIVQGASGYFLQIGFGDAKEQSVSPIKRATTSPRKQPSIVPPSQKETEQSPKKPQGTAPSIISTQGTTYTAPADPKPATDEGGLPQDLFEDTEKNETASPKRSNDAQSADSSTCEQKKTDESGLEEDSEKDQKPSDAGETDEMKEENGDDDLPWFDVGIIDKATINVTHYFNDRQQSLEKQLNDLIDHNAFKCVNDSVFTTEDKIPLINGQSYRFRVSAINGLGKGAWSETASCKTCVPGYPSAPSSIRITKSHEGAQLTWEPPSNTNISGKIIEYSVYLAVKNQSANSADSQLAFMRVYCGPQADCQVLQSNLGTAFVDQTNKPAIIFRIAARNEKGYGPATQVRWLQDQQKIPVRTNYPNNSGFIYQQHGGQQKRARFDHQ	782	11	1.40665
G5EC24	reviewed	PTP2_CAEEL	Tyrosine-protein phosphatase non-receptor type ptp-2 (EC 3.1.3.48) (Protein-tyrosine phosphatase 2)	ptp-2 F59G1.5	Caenorhabditis elegans	Cytoplasm {ECO:0000255|PIRNR:PIRNR000929, ECO:0000269|PubMed:20380830}. Note=Localizes to vesicle-like structures. {ECO:0000269|PubMed:20380830}.	MPRLALRQYNFYYRVNGEKAEELLKEYGEDGDFLLRYSESNPQNFSISVRVAEDKILHIKVTKYESDMLSIFEDERTTPNQFGSITELAEFYMEFPEKLREKNGLFLELKKPVYVPYHLEACAEEQRRTQLYRWWHGNLPASSANKLLQTEKNGTYLLRASQHIPGALVISAKTEGQVVHLTIYQDPSTGRFNIDGDRTKFQSAWLLIDSYSKNPIVEKGEASRVLYLEEPLFNTFIEADLFVDRFEIIRRPINPRESMEKTGISEEFDRLSQEALPAEQYLSKREGRRPVNAEKNRYKNIVPFDHTRVILTDRPNTPGSDYINASYVRFENSQRTKNVTFACEKSFIATQGCLETTISDFWSMVWQENSRVIVMPTMENERKEKCARYWPAEVNKPEVHGDISLTCTIERKVQRAVSDEVKAELEQEKTNRIAKGLVPEAELNGDGISYILRTLVMKKGKDTREIRQLQYLTWPDHGCPLHPYAVLNFLEDVDREYDYFNAQPIAASLPQGPIVVHCSAGIGRTGTVLVLDALLNQVKKVGLLCPMDVYKMVKYVRTYRSGLVQTEQQYQFLYKALAFYLKNNNPYPVKSFIDGDTDAFDFPRRLRPTPNASRPSSARQVTSSRPSSSASSRTSHSRPRTGPQAEPIFERSTSSTSSSSTLLKSTKK	668	10	1.49701
G5EC36	reviewed	LIM7_CAEEL	LIM/homeobox protein lim-7	lim-7 C04F1.3	Caenorhabditis elegans	Nucleus {ECO:0000255|PROSITE-ProRule:PRU00108, ECO:0000255|RuleBase:RU000682}.	MNICMRNGYEQFSLTSPGTSDLEIGGSFWKDEPDTKYLCLDSPVEQRQHQPPMAVCAGCRLEISDRYFLRVNPNLEFHAQCLKCVQCSRPLDENQTAFVKNGQTYCRDDYRRLFTTRCSRCHGDFDKTDLVMRAGPQNVFHLNCFACVACEKRLQTGEEFQIKNNSLYCRSDCRGLDNPDTSASVPDYSKLNNNNNNDNNNSSSNFDEDEWDEERSTLTSLDNNTSSPLGSPKSDGVRTPLFGHHNSGSGGSTSSCGKKKKDKQATRVRTVLNENQLKILRDCYSINSRPDATLKERLVEMTGLSARVIRVWFQNKRCKDKKRQIQITENRLNSEREEVLNRVRVNGIGPLMVQPATPHIDNTLGGPIDIQHFAQWNGTPPPPPPQYGNPMMFNSPSTFDVSVILAPVAPNVTSPSEALGPLGASVFPHFSPQHAPFTATSHDISSPAPCGE	452	8	1.76991
G5EC37	reviewed	SEPA1_CAEEL	Protein sepa-1 (Suppressor of ectopic P granules in autophagy)	sepa-1 M01E5.6	Caenorhabditis elegans	Nucleus {ECO:0000255|PROSITE-ProRule:PRU00311}. Cytoplasm {ECO:0000269|PubMed:19167332, ECO:0000269|PubMed:19372764, ECO:0000269|PubMed:21802374, ECO:0000269|PubMed:24140420}. Cytoplasmic granule {ECO:0000305|PubMed:19167332}. Note=Diffuse cytoplasmic localization, but also localized to cytoplasmic aggregates throughout development (PubMed:19167332, PubMed:21802374). Co-localizes with epg-2 and lgg-1 in cytoplasmic aggregates (PubMed:19167332, PubMed:24140420). {ECO:0000269|PubMed:19167332, ECO:0000269|PubMed:21802374, ECO:0000269|PubMed:24140420}.	MTPLSALTSNPAPSPPPKFALGKCPATAIHVVSVLRPNRQRFCYEKTDAGDLIPHKCLICQPILTEKHISPYYAVYSDLLEDFVLFGYNTMTGKMEQFIYAFKTDCFVEVNRPEIKYNPAFLVKGNVVVALNGPEGELVVIERDCRGLLSKESTSYGQFRTLPTAALRTLTLQDLERDRWDRAANSDEVKISSGNESFDRLYAEYQKNLPRFQVRQCLHLNKEFLCVYSKTSGDYTRLEYIDETGDFQKISCTLCTCEVTESNLIPLYVERNASELVIHVHNTENNQIEQYIYDVRTFGFVQVKRNLVYDPKKITSGLNLFMAENIDNRKVYMIMRGRDGRLQKETSGSGGFEKMQPVAVKTFQVQWVEMKTEFEKKKASTERVEPQHPVQTEGEDIMETVLAMVESFNCDLRKELGLTQDQEIPRKAPRVESAETEENIVKNLEKLQIAKDPEEPTTAASEGGNTYGYQELDDTMSEGLLEKEAESKHQDANEPEPVKNVTYEPDVAAMDKKKKRRELKSRLNKINAQIDELEKRRMERAGKKQVVSSSVPSEEAAQVEAPASPALAENTNQISNEETPKIDIFEGYNGSFLFGTNTSKEWIVEDIRNHMVGKLLKAFWPRIQNVEEMNGELFKKLIANARKCETEILEASNDRDEYYRLMQLTVDQILKKTLKKDQRATEHNHQQPTQSSDELAKNHEKN	702	16	2.2792
G5EC44	reviewed	MRT2_CAEEL	Cell cycle checkpoint protein RAD1 homolog mrt-2 (EC 3.1.11.2)	mrt-2 hpr-1 Y41C4A.14	Caenorhabditis elegans	Nucleus {ECO:0000305}.	MMELETGQCTIMELKKENVKELAQVFKTVAFKDTGTWHASEAGMKITVDDGSYQLASVFINPAFFSSFKVREEIVSMKISIKSISEFLSISENSSSSVKVSYPGMFQPVKMLVEDADGWVARGNFTTTLADQELDFEFDDAGVLATYLLKTQVLKEIIKDFDDTSRTVRIQFTKNSLCFTTFGDVGETTVSIPSRSLQMESVKCLEEVEFSYLLSLIQRMTTAFILATKLILRVDERGVLSCQFSIDHGEGNASYIEFLTVPADEEE	267	9	3.37079
G5EC86	reviewed	MOE1_CAEEL	CCCH-type zinc finger protein oma-1 (Maturation oocyte expansion protein 1) (Oocyte maturation defective protein 1)	oma-1 moe-1 C09G9.6	Caenorhabditis elegans	Cytoplasm {ECO:0000269|PubMed:11702779, ECO:0000269|PubMed:12296824, ECO:0000269|PubMed:12781695, ECO:0000269|PubMed:16289132, ECO:0000269|PubMed:16611242, ECO:0000269|PubMed:18854162}. Cytoplasmic granule {ECO:0000269|PubMed:12296824, ECO:0000269|PubMed:12781695, ECO:0000269|PubMed:16611242, ECO:0000269|PubMed:25261697}. Nucleus {ECO:0000269|PubMed:18854162}. Note=Expressed in cytoplasmic P-granules in developing oocytes, and remains in P-granules following fertilization when cytoplasmic expression is abolished (PubMed:12296824, PubMed:12781695, PubMed:16611242, PubMed:25261697). When phosphorylated, increased levels in the cytoplasm of embryos after meiosis II and before anaphase of the first mitotic division (PubMed:16289132). {ECO:0000269|PubMed:12296824, ECO:0000269|PubMed:12781695, ECO:0000269|PubMed:16289132, ECO:0000269|PubMed:16611242, ECO:0000269|PubMed:18854162, ECO:0000269|PubMed:25261697}.	MNVNGENNEKIDEHHLESSLAGVPTLPVSPLDHAKDLSQTNPNAQIGDLVTQTANLIAIKKQLLEDIAFNQHIQSMQVRAIQSFPQNNQVAPPFQQFDPRRRGLARMQKPESYKTVICQAWLESKTCSFADNCRFAHGEEELRPTFVEPLQNNKYKTKLCDKYTTTGLCPYGKRCLFIHPDHGPNAYIRADKLLEVSQRHALADIRDQMEQHIMTNGRIAAPPLSAIQHPLEMFARPSTPDEPAAKLPLGPTPVSTRGPRYELPTKELHDAEGAMTYPPSRWPLDPSMFALDAWNMAHRPASPLDSMVLGSAPNAGSFGMLGKQNTPGGVSGYSSAGSTPSQDLSSSSLNAASAAAAAAYFANSAVAQSLLMKSVATDPMMSCNGPFSPMPGFDQLAENMTKHLNLW	407	16	3.9312
G5EC89	reviewed	CEH17_CAEEL	Homeobox protein ceh-17	ceh-17 D1007.1	Caenorhabditis elegans	Nucleus {ECO:0000255|PROSITE-ProRule:PRU00108, ECO:0000255|RuleBase:RU000682, ECO:0000269|PubMed:10887091}.	MMMEYGGYFSSSAVAQQSGDVPTTAPSAVTNSFFYTPQSHNIYHQYATPYLQSGRALTTAHNTSSSSAGNSTSSSSSSSNYRNTTHDSLQAFFNTGLQYQLYQKSQLIGSDTIQRTSSNVLNGLPRSSLVGALCSTGGAPLNPAERRKQRRIRTTFTSGQLKELERSFCETHYPDIYTREEIAMRIDLTEARVQVWFQNRRAKYRKQEKIRRVKDEEEDPLKKEPGQISLEEIIDQI	237	4	1.68776
G5ECC7	reviewed	UBP48_CAEEL	Ubiquitin carboxyl-terminal hydrolase usp-48 (EC 3.4.19.12) (Ubiquitin-specific protease 48)	usp-48 F30A10.10	Caenorhabditis elegans	Nucleus {ECO:0000269|PubMed:31088904}. Chromosome {ECO:0000269|PubMed:31088904}. Note=In pachytene germline cells and oocytes, localizes to chromosomes. {ECO:0000269|PubMed:31088904}.	MTKETDKKPKERPNQRKVAFRNEAINALVNTDEDQVTFSKAMEVAKLDCQKCLLHDMHSSKSSNCRDNPFCIHRLGLEKFEKLITQEQETKEEAKKDQKRRDLNDQPAGLINGGNFCYVNSFLQVWFNVPEFRQLIYDFRPSENFVPPEAPRMNVQATMLALQDIFYTLQTTPFNETDKTSNLGKLLRLNSEQQDSQEFGLKFFNALERCLPDHPNGKETLKRLKDLFTGETCTRIVCKCGQRSEREETAISLTLNIEGYCTLLDALDAYFGEEHLDDFKCSKCNKTGDVSKQSDYVKLPPVIVIQLNRYKYTSKGRQKLKTPMAYPREIPAKAFQRTNNSIPPPAEMYDLFAVTIHEGNNAECGHYYDLIKSPLNQKWYRYNDEAIEAIPKPPGTEKPTTAKTEKSRKKDKEKYPTDQKACYGLLYRRRDAFKPLPHPKLPPEELIIDSKTEIEELFEGLTKKKIEKSEKRLYDLERRINKVKISYGKLETHSDKYKEANEVVFLPTTLLQDVLAQEYEVAKGEKKKKKKEASENEEKKKNEEDEALSAAIAASEADQRDKASSEPSTSAAATEAGDDEELRAESETPNPENAESTQVAIMETDEIMDTTPTKDIDILAKAMEDNALPTVEVPQPELKKRTRQQNGEVKYVYSQRTPRKSHNGTNGTNSSPQKQPVSSRVAALLSSHEIPTCGHGKMSIDPILYGDVKAVSRAPAIALLREYDFRVKIVYDNGENVFPENEKERDVFIFTAEDICMECVREMREEGNFNNQLEDDEKLVRRILKEEKQRCSVKCPSERPDGYLYVAKFALSNFKKSAMSARENRLAQSHNKQGTLHFDSHPMFQQKSNSGYLTLSLKRTRGKPRKSLSEIPEKMQKLDEIGSKELPDEIIADEEEISENMGSDIPTKPVESINPDALVPFEKIEFNSELRCSHGGINFNQFRLSVSPEEWAHLKVYFDECYEVKCSDDVCDQCRQMEVDAQNGSENMRGLVREMRKRISDTLKTVESRAESKEDGADIKYGICSVFIDKLRKLTSRQSTSPPSICQECLLCPHQQPFKGFLNEDNHKDSHVVGLTEEEWNTFLTEIRKLEEAGDDQSIAVDPCPIPIENGQIVDMCEKCFEQHIKFTEEQKYMFENENIYVKLVNLNVEEDIAKANGKARRGRAKNLYAIKMSSTNKLMELKVQLYDKTHQLPNDQLLYRTAGGEQFDVSNNQKTLFDLRLSPNNNDNPLILIAQQFSPSASQADETGDRAPERGFVDTALAH	1264	24	1.89873
G5ECG0	reviewed	TACC1_CAEEL	Transforming acid coiled-coil-containing protein 1	tac-1 2P40 Y54E2A.3	Caenorhabditis elegans	Cytoplasm, cytoskeleton, spindle pole {ECO:0000269|PubMed:12956950, ECO:0000269|PubMed:12956951}. Cytoplasm, cytoskeleton, microtubule organizing center, centrosome {ECO:0000269|PubMed:12956950, ECO:0000269|PubMed:12956951, ECO:0000269|PubMed:12956952, ECO:0000269|PubMed:17666432}. Cytoplasm {ECO:0000269|PubMed:12956950, ECO:0000269|PubMed:17666432}. Chromosome, centromere, kinetochore {ECO:0000269|PubMed:12956952}. Cell projection, axon {ECO:0000269|PubMed:26339988}. Perikaryon {ECO:0000269|PubMed:26339988}. Note=Initially enriched at meiotic spindle poles, but then recruited to the sperm centrosome (PubMed:12956950, PubMed:12956951). Localized to centrosomes early in pronuclear migration (PubMed:12956952). Centrosomal localization is dependent on air-1, tbg-1 and zyg-9 and is also controlled during the cell cycle, with high expression during prophase and metaphase, but with expression reducing from anaphase to telophase (PubMed:12956950, PubMed:12956951, PubMed:12956952). Accumulates at the centrosome during interphase, ready for the next mitotic cycle (PubMed:12956951). Cycles between cytoplasm and centrosome during mitosis in a cell cycle-dependent manner (PubMed:12956950, PubMed:17666432). Diffuse localization along the axon and localizes to perinuclear spots in the perikaryon (PubMed:26339988). Following injury co-localizes with efa-6 and ptrn-1 in puncta of the perikaryon (PubMed:26339988). The zyg-9/tac-1 complex localizes to centrosomes throughout the cell cycle and the kinetochore of metaphase and early anaphase chromosomes (PubMed:12956952). {ECO:0000269|PubMed:12956950, ECO:0000269|PubMed:12956951, ECO:0000269|PubMed:12956952, ECO:0000269|PubMed:17666432, ECO:0000269|PubMed:26339988}.	MSLNTTFTKEDGTEVVIPFNGSQNGHPENEEPEVEEAAEPSSSVETLCGATRGDIIVMKHTTKALTELIERLLHSDEFEVRRCSNGQIISQGRCNGTTPGNGIGGGGASSEELEKALKDRDAARAEADKLHANYATLFASFNTVREAANDIRGEYEDARDKLKLAAAEVDEWQAKFLAVKDNANSELERASVEYDDLLRSHDENTKGLRLRVKRQEIELSSKNDEIKVLTNRVSELSQICDQLLNDVDVSDGMSVISTDA	260	3	1.15385
G5ECG2	reviewed	FOS1_CAEEL	Transcription factor fos-1	fos-1 evl-5 F29G9.4	Caenorhabditis elegans	Nucleus {ECO:0000255|PROSITE-ProRule:PRU00978, ECO:0000269|PubMed:15960981}.	MFEQPSSTTNTTTSSGSGSDSNHYFELGPRNPINQAHPTSVIVPPRQHHHQIHQQQTDNSPLTPCTPYYPSNAYGLPLFFGTDFLQFQPSDIPSPLTPNISSPLTPHPFGPIPAIPTNQIYNRTFTDFYSTAASSPMVQYSTVKKSSAGRKPKEEDNMEDDDDDKRLKRRQRNKEAAARCRQRRIDLMKELQDQVNDFKNSNDKKMAECNNIRNKLNSLKNYLETHDCKLSREERTHEINRLIIPPSTVPPSQPYLQHSLRVHPPRADSVPYSIRSGHSSSSSEQHSPVEDYKPSIDQLLLPPISCIQNIKDRNINSMPPPALPASTSAAGIHVITSIPVSHANSLHGRSENVFAEPERKIPKIELDQTLTSLTMPDDVERPSALPTLSRIVENQPITTPSRPFRLGGEYQNQTPQSTGNGLFGGPPGPFDLLSSNTGLTPSGQPTMNFVSTPTPIQPHPDADLRPL	467	8	1.71306
G5ECG7	reviewed	MTP_CAEEL	Microsomal triglyceride transfer protein homolog (Defecation suppressor of clk-1)	dsc-4 K02D7.4	Caenorhabditis elegans	Endoplasmic reticulum {ECO:0000269|PubMed:17924655}.	MFSSRIWLLLAVTVGVCLAVPDLDEIKKNLRKHGPDYYKNQPKMNENTVRLLKVDYWFRTESMIYDDIDNKEKDPSTVIAGNFSFETLHHDVEGGMLGRFTLTQCNTDNCGNPSPIYIAFRQGGNNAEHILKASDESDATWNFLYAIVNTIYTPAEYGEGDEQTVDTIYGRCFVNFGRPEDKRFRRIIEKCDLGYGTNFTKFEGIESVQYDQDVWYTQNTKVDADIIMVDAIEMLAFKSPLHEKYGFTLESRTHVEITNRTRVFVTSYCNDTVPSAKCAEQAFGAVRVGGKLYEHVKIAQEQSNKLTKLIGTYRRHLQDMGDSHICEKHSLLYSQIAQEARLAKRQDWEAAIQYPENDHVLSLIASALGGVGTAESITTAREVLLTASPDYLDDLLFGISQSSSNNEKWHKQLMYWLGSLDKKSEEYWKVANTIATVLNKRCEASTSSLNSCNKGKETIVNKFITDLTAGGVEVRVLEVLENIPIFGSYTFAKKFICETESEDVQKAALNVILAASKNLYETQLTHKLIKLFRNTCSQETPTSHSQLAIDILLKCVPDHQNVATLILRTETLNPDDQEKWHYLYKAIEASGNKDELKAEFWSRMRKFKVFRPNFLHRALQADSHVHWQEIADASNFQLFSTANTEFLQKSFKRSIFELSMKKGRKEHNLFSLSIDTEHLEQFVTGSASSRSGAPQGSVRIGVAGHKLPTHHIFKGSTDLLSTVWEADGRTHKAFEGHVPVRDVRLSVPLLSGLTLDVDSVGAISMRVLASAEVSLWNQRSNAKAEAYTSGSLHLTASLYHHSEPVRHVESTISALSTFTTDTRAIFETLPYDFCLRTSNSNVDINQKTVVQDQIGKHKKKTLNRKRVHPGVTYRLDDSTIRQCNSYLEQFRL	892	11	1.23318
G5ECH5	reviewed	PP4R1_CAEEL	Serine/threonine-protein phosphatase 4 regulatory subunit 1	ppfr-1 F16A11.3	Caenorhabditis elegans	Cytoplasm {ECO:0000269|PubMed:23918937}. Note=Localizes to the cytoplasm during meiosis and mitosis. {ECO:0000269|PubMed:23918937}.	MIKSQFATLIRVLIDFQKFWVFLSIFCTFLVVFKFDNLMFQKVRRVFQQNRKNSESIQPKLSTVSGSNSGEGMDKRNTGFSNLQQLGGAIFIDDAEDEPPRVKSSEDSRPAPHWLDSPRDSTTLPDIIASTYSDFIDEAEYATKQMLAILETLNPIEEYIELFESSFKAIEVRLPFDVILNDEKKPDWDAIRRKLIMGSLTVNTTSEKPGITTNQMTAIFDAIPFLFDAVACNPELYEYQNTLSMIVMIAMTGNSMIRRQSINAVQALMERNMLDQDFMRDGVVPGLFNIYQSGVGAFQSNDLRMECVQALCQVISYDAIHDRRWLFDNFLPRFSQMLKDPTMHVRKSALHIFGNLGNMFGQKFTEVFLVPHLITLSCDMTWAVRKVACEIFVKVAECASNQVRIDILSPNFVRLLNDPNKWVSFIAYQQLGPFISLFANPDITGLELRNGQVVVRDPVVLEPSVTEQEDPSNSTFSEDTSDDFRTLPKDTWLPEVDFNDDFEYQLGSIDNTQNQKELTTVTTALVKTPKRGERVMDSVLSGINKMFGSLERSSPKSKEVEKIAATFSSPSKRSPLSLHSAVSLIDKFSKRSNPNNPQRFPVFDSANSDSTLSSNSSNNNSSEQQNSTGIAAKCSSTDDLTKLGLEDDDSPDAAEDSDDFTSETRTTSPRGRRIATNAWSKLDIRQKIFLRRLGALPPSFPKKKATHSSSSSPRKSPTRSPLLSSRKKGLLFDFAAPIEIKSSSSDHSETIPVRTANQQQEKADDDKLNTDERQQYMENSGPKFNTDEDSTNDSDSDDEDNDFEKSFVADEDDGEQDDSPLSIEIKSSSSSDFESVSAATPTSQEPVSNEFSLTYWSSNYAISSIEDELKPFGSSSSFTNSPTSNSYLESRFDVMKVNLSPRARSVSFGTNGSPISTSPRRKANSTSEPSPPNTGNLKSDDSIVMLNTEEKEKLGILDFDEMNMSISSNSSIHGEAAMTEDSDISLTSIEQAALQHVPVDLVESYMRVMGPIGGSGSGGGGNGSSTTIATGDPSLCAETYRHCAHNFPAVCYTLGRAAWPRLKLVFRKLAMDEQARVRQSISHSIHEIANMLGQEITDEDLLPVFYDLRNDQNPDVRNGILIHLYDFVKFLSPEKRDEMILSLPQFFPIGAQPGNQAQNGDWRSRFELISQLSKLCSLYSIQDVNFHMSGIALTLADDRVAEVRREAVMLVSTIVGALVTAEWDNIKGVRDIENGHVDVKKKSNKTDFLSEQFVDDIVSSFAKTQKWTRRQTFCFICAQILRDKQCDGIQFRYFFATPLQQLAQDKVPNVRLASCEALSVWRKTLIAARAQERRGQSPISSPASEPSAIRRDINLVSDMMVKLSNDSDIDAAFIAKKCQGLTDDHQPVDVASRTTRMREREEQFFGDIILSYSPGCNARVSGKEIKQLIRHDQGAVQKAAPLQSMEDFGDEILAHAADSVNIQTPPEVVATVQRVSITNEQFEDNTEAVDMEIEEDEDENSTEKKENTEKTAEEESENVKNTEDELDIPMDPAPTLPPPVTSKNQSSSPITASSSDNNETSA	1562	39	2.4968
G5ECH7	reviewed	CDK5_CAEEL	Cyclin-dependent-like kinase 5 (EC 2.7.11.1) (Cell division protein kinase 5)	cdk-5 T27E9.3	Caenorhabditis elegans	Cytoplasm {ECO:0000269|PubMed:20510931}. Cell projection, dendrite {ECO:0000269|PubMed:20510931}. Note=Localizes predominantly to presynaptic sites and in dendrites as faint puncta. {ECO:0000269|PubMed:20510931}.	MLNYDKMEKIGEGTYGTVFKARNKNSGEIVALKRVRLDDDDEGVPSSALREICILRELKHRNVVRLYDVVHSENKLTLVFEYCDQDLKKFFDSLNGYMDAQTARSLMLQLLRGLSFCHAHHVLHRDLKPQNLLINTNGTLKLADFGLARAFGVPVRCFSAEVVTLWYRPPDVLFGAKLYNTSIDMWSAGCIFAEISNAGRPLFPGADVDDQLKRIFKQLGSPSEDNWPSITQLPDYKPYPIYHPTLTWSQIVPNLNSRGRDLLQKLLVCNPAGRIDADAALRHAYFADTSDV	292	5	1.71233
G5ECK3	reviewed	MAB23_CAEEL	DM domain-containing protein mab-23	mab-23 C32C4.5	Caenorhabditis elegans	Nucleus {ECO:0000255|PROSITE-ProRule:PRU00070}.	MPKEQYMCQLCANHGIFNQPKKGHKQKCPYRTCPCSLCALNTKRRALDQIERQLKHTNEPMTGQTATSMASPTPECPLSPTTPKMTPHTPTSGKDTFRNSISSSNMAFTVQLPATITKKELKLLRRDDTPLQNSLERPFPRSIDEAIETIKKEKMSSIFHSAEMLAVGESATSLI	175	8	4.57143
G5ECL2	reviewed	SYNJ_CAEEL	Synaptojanin (EC 3.1.3.36) (Synaptic inositol 1,4,5-trisphosphate 5-phosphatase) (Uncoordinated protein 26)	unc-26 JC8.10	Caenorhabditis elegans	Cytoplasmic vesicle, secretory vesicle, synaptic vesicle {ECO:0000269|PubMed:14622579, ECO:0000269|PubMed:21029864}. Synapse {ECO:0000269|PubMed:14622579, ECO:0000269|PubMed:18094048, ECO:0000269|PubMed:21029864, ECO:0000269|PubMed:25918845}. Note=Localizes to puncta at neuromuscular junctions in the nerve cord. {ECO:0000269|PubMed:14622579, ECO:0000269|PubMed:18094048}.	MSVRGIRIWRRNDARFQPSILVEKNGLDGSLLFQGGAIATLDSDSTDVERRSYQKIVDAYGILGVLAITKDEAVLVAVTGVLSVGQLYGADILKITNVEFISLRTFGSVENVDSRIIDLQRLLSSQMFYFSSLQSYDLTRSAQHRDSHDCSDARFFWNRSLHFSFQRYGIDTDNWLLKCMAGSVLVRVVYVGANTGRVALISRLSCERVGTRFNVRGANYLGNVANFVETEQLLLFDEKECSLLQIRGSIPLFWEQPGVNVGSHKVKLRAFETSLPAYHRHLSQLQHRYGEFAIVNLLGRKEGERVLGDAFKTQHKSSHFAPLVDFIDFDYHAQMKISKEAIVQLKKKMSPHMTKHGFFYSMGKEIVKRQTGVIRTNCLDCLDRTNAVQTAIGLQMSHDQVAFLNLNAGKVNVEQRVEEILRDLWQKNGDQCSTIYAGTGALDGKSKLKDASRSLARTIQNNLMDGAKQESFDLFLTGAAYDPRLFDRACNILPPSLIQESYYYHEYADAVSQLVERSPEIAEPQSIKIFVGTWNVNGGKNIHNVAFRNESSLSHWIFANSMTRLVSVEDEQLADIVAIGVEELVDLNASNMVKASTTNQRMWCESIRKTLSEKAPFVLIGSEQLVGVCLFLFARPRVSPYLKDFAVASVKTGMGGATGNKGSVAFRIVVFSTSICFICSHFAAGQNEIRDRNEDFATTLKKIRFPLGREIDSHDVIFWLGDFNYRINLSGDEVKNAVRNGDYAKLVENDQLTQQKALGQTFVGFNEGQLTFAPTYKYDTFSDDYDTSEKCRAPAWTDRILWKDQRKKGKTQLLSYDRSELKTSDHRPVGAVFKVETFKVGGRKCVELIEDVVESMGPPDGTIIVSIAGKPRFPPQMFPPIHEKLKELGAQVQLSKFDDGDLWIVLNSGEMALAALSMDGLKIGGTDQINVKLKSPDWAYALKPHLSDFDLESFEVTAEEEALLGGTDGAVFEFADEDEDAISVSSLTLTGSAPDRPRPPSARSEAISVAKLEWPTEQPNVLSTSMPTRASSASLANSSWYEHVPPLAPPQSNNNKSPPQACLFNPFTQSAPSPAPPPSTIPLPPTRGASVGPGPPAVPVRKAPPPPPRPVIPPRPKNM	1119	19	1.69794
G5ECN5	reviewed	STRD1_CAEEL	STE20-related kinase adapter protein strd-1 (STRAD STE20-related adapter homolog)	strd-1 Y52D3.1	Caenorhabditis elegans	Perikaryon {ECO:0000269|PubMed:20023164}. Nucleus {ECO:0000269|PubMed:20023164}. Cell projection, dendrite {ECO:0000269|PubMed:20023164}. Cell projection, axon {ECO:0000269|PubMed:20023164}. Synapse {ECO:0000269|PubMed:20023164}. Cytoplasm, cell cortex {ECO:0000269|PubMed:20110331}. Cytoplasm {ECO:0000269|PubMed:20110331}. Note=Localizes in punctate structures along the neurites of GABAergic motoneurons. Co-localizes with sad-1 at synapses (PubMed:20023164). Co-localizes with par-4 at the cell cortex of the early embryo. Cell cortex localization is regulated by par-4 (PubMed:20110331). {ECO:0000269|PubMed:20023164, ECO:0000269|PubMed:20110331}.	MADTTILDTTCSSTLAANVEFSHATDSAIGISLKNATITEAEGVPNLKETGYDCVRYMGTCNGGQIYLGRERKKLKDYVAIKKFAIDDVDDYAAIAKESSNLRLMHHPNIIELCECFVYERSIYQITPAMNLGSLFDIVFEYMKWGINEKSAAAITRQLLDALSYLHQRRYIHRDLKPKHILIDSSGNVKLSGFRFMIELNHHLDCVFEFDAHLQNQLYYLAPEVLAQNIHGYTSKSDIYMLGISICEAINGVMPFGELEPLEMLHRKLNGQVPRPVDMISLKDDQKMGLDISHRPQEHLTRRFSKEMHEFIANCLDYDPQQRGSASDLKSSAWLGSKIHKNLGPVDVRQELNLDYAHFDLSLWEQEPLIPMEPDQKYEIVFDYSPIS	388	13	3.35052
G5ECQ3	reviewed	SEL5_CAEEL	Serine/threonine-protein kinase sel-5 (EC 2.7.11.1) (Suppressor/enhancer of lin-12 protein 5)	sel-5 F35G12.3	Caenorhabditis elegans	[Isoform a]: Cytoplasm {ECO:0000269|PubMed:10581273}.	MPLGLFSSGKAQVLCDEKIPGGKKKEPKQLSENKCKGVTLKLDHTRVTIEKQIAEGGFAIVYVASDRKNNKFALKRQFTKDNEKQLEACCREHSFLKQCIGHKNIVEFVDSYTNCLGNGIWECMLLTEYHQKNVLQLMNERISQNQYLTNDEILSIFTDLCEAVSFIHNRPQPIIHRDLKVENVLISSHKPPHYVLCDFGSATTQILSVEKYGVEYVKSEVERNTTMCYRSPEMIDFYSGLEIGLKSDIWALGVLLYRLCFFCVPFEESPLAIQSVNYQFPSVPNIPDEIKVLIYMLLDIDVNRRPSIYQTSVLAFEANHRKPLSEEIQNKKCTDAVPSLKSCIQLMRDGSNPRNKRDSSPRNPEAPPIQSSSKMASLSQQVPSISNISMPSGSGTVETSVAPRLRPKATTVVPNVPSISPVPPVGLPHLRLPSKGSTDETDGSQVRKVPIDFHHRQSFSGEEQLKPAAEADSAGPLSCPLIKPTDLGFTDLDKPALPRDRAQTDGKRRLPHESDIIFQQQHRRNVSDTSQISRSAFKPYSSQQTTSKTSSQVVRSVEDMSQRQNGGSGEWNPFLVAPFSNNSISRKDGQESAFMMDDSHFGMVFDEIRRKEIPAELDSETSSIDSRDPFGAAPFDQLTVSTSSSAQPVSLPPATDEDDERQLLSETDEEEKYEIDEKEEIQTKKDETINEEDSEIDEQRMNDRRRYSYENIDGVGDDASSDSRGKTDRDDSEEEEDDDSRRGGDTSHDEDSQNTVGSEDGEGGSRPLLEDDGLEDDDDHELISSFSSSSTNYPPLFIGTSTPHTQNPITNPFLRDELTPKMIITAPLPTAKNNLDDDWDLGDRWTDRRDTVFERPASEHQNVFAPATLPRQATPLVCRFKPDLPTAAPVSIIPSMSNTSFPEAVRDSDTVPCEPIIGTLISVGAPTDPPPPPLPKKPTEASPTQETTATIPVALGKKEKLLKKEKKKEKKDGKKDKLKLEEYREKGSSEPETDGSEAEIWTNDGATTFSNKKKKKSTFGLRSSHPSIVANDLQFSSPMPPVVKKSSKDKKSSLTGKNASFVNTSFQPEDHDDPTDL	1077	17	1.57846
G5ECR9	reviewed	UNC55_CAEEL	Nuclear hormone receptor unc-55 (Uncoordinated protein 55)	unc-55 F55D12.4	Caenorhabditis elegans	Nucleus {ECO:0000255, ECO:0000255|RuleBase:RU004334}.	MQDGSSGAASLGNSSPDATDCVVCGDKSSGKHYGQFSCEGCKSFFKRSIRRSLSYTCRATKNCAIDVQHRNQCQYCRLTKCIRMGMRKEGRRSNETQTAVSAVQRGRLPVTMPSLFPPNMFLRSPFPFMSVPFNPLMTAQFTKPSIKESIFEFAAQTIFATVNWARTSMSNLVKGDQLILLRHSWTPIFIFALAQSNFALNLSTHLTAVTATAASTENGSSSLGSKSEDEEKSEEKPERVFDEPQFQGFQAKIDKIRDFHLDVVESSSLRAVLLFSCDEEALEEKGKIEEIVEKLKSAVDEYCKMNKRSERYHQICECLQLLKSTRNLPISRLFFSRLLGTTPLETILSDLLITPPPPTLPFFPQLPSRN	370	9	2.43243
G5ECT8	reviewed	HM02_CAEEL	Homeobox protein ceh-2	ceh-2 C27A12.5	Caenorhabditis elegans	Nucleus {ECO:0000255|RuleBase:RU000682, ECO:0000269|PubMed:12810585}.	MTLKFSVERLVDSEKESEEADVEEQNNLKKLEEDEEDDELCEKSGKNEPLSQTLSYFDVLLPHVQMACSNPFISGIGASGSGDQNLNTGAGGSVWQHPWLELLQSTTAAQFGDVTAGLFLQPLRKNKRIRTAFSASQLIQLEKAFEGNHYVVGNERKQLAAKLSLTETQVKVWFQNRRTKHKRVRLEGSDPNAPMSNDEDDEDDKKSVS	209	3	1.43541
G5ECU7	reviewed	JUN_CAEEL	Transcription factor jun-1 (Transcription factor AP-1 subunit jun-1)	jun-1 T24H10.7	Caenorhabditis elegans	Nucleus {ECO:0000255|PROSITE-ProRule:PRU00978, ECO:0000269|PubMed:24178943}.	MEEDQEEPPSSSTSSESPEVVLKAPKAPTRRRKNSKKDRRQDMEVDDGEKESTAQYCKGFYDALRVMQTTNKYEFTGGAVSSPVLPVLQTAAFSPITPASASDMHTIVMSLLGNTPITSGPSIAPLSSPTLLPLVTSGDLDDLSMKILASSAIPGPPIISSSNSPDSSTTAVTTSQITAFQPLLNNFVSSTTASTSRPDKLNLTPPQQSAEIYAFNGVNSDDSDGGLDSRSASRCGMALDDQEKKKLERKRARNRQAATKCRQKKMDRIKELEEQVLHEKHRGQRLDAELLELNRALEHFRRTVEHHSGNGCPNNSIRV	319	8	2.50784
G5ECW5	reviewed	CSP3_CAEEL	Non-catalytic caspase homolog csp-3	csp-3 Y47H9C.6	Caenorhabditis elegans	Cytoplasm {ECO:0000269|PubMed:18776901}.	MFFGKLGGFAFFLQRAVRCDGFIDNFFDRIPKFFQFMKSKFPSHQTSSSQADLLVSFSTSPGFLSFKDETKDTWYIQELYRVIIENAKDTHLADLLTETNRRVVEKYEADKVVFVCKQAPEFWSRFTKQLFFMSRNDVF	139	3	2.15827
G5ECZ4	reviewed	DYF2_CAEEL	WD repeat-containing protein dyf-2 (Abnormal dye filling protein 2)	dyf-2 ZK520.3	Caenorhabditis elegans	Cell projection, cilium {ECO:0000269|PubMed:16957054, ECO:0000269|PubMed:22922713}.	MSLKVIPCTLTKNQEVFKCVSAQLQYRRGEEEHGSGPIIHRWRPNGHTVAVACANNTVIYYDKKGNVIDALNPTGKLIDIAWDKEGDVLAIAVANTGTIYLWDVNSRNTDTVESGATSSKELPTCLAWSPSTPTLVIGNNAGNIVVYNHRTSRRIAVMGKHQRSVTQITVTPEDYVISCSDDNTLSVTTLEGTTVSTTTTNGEPTNMDYGSVNGKGGSGVTMVSVVIGKKILMLAHYNALDEPVNLQFQEKYGNIHSYRWFNDGYILIGFDRGYIISISAHNNEIGSELVSFLEYRGYLASIAVSTSFNKLLTIGDNMVKVRDLDELTTVTMLTEIETEKNLSEIEVTEDGQLVAVSSQSGVLSIFVTKMPTLAASYNNSICYLTNLTQVTVVAEVEKKGSSTLELNIEPTVMGLGPLNLAVANNNTVFFYDYHTPAQMQAAQQLQSTQSAAEKPTIVAAEPINRVEYLSTVTNIQLNYMYAAVNFGSRLRLHRIRNSEDNVSIEFPEANRNATLYSYALTENFLIFTTSNNYIVYFSLSEWAIVSEYRHVVPVRSIFPHPTNVVCCCFDDRLEAMIYSAVDDEVFRLPSVGSSAHYKGAIWETFTIDKNTFAVFDSQNIYVFLLSKQHIQGESVIYVSATRLPHAYVPLSLNKGIVTCLMSNGKLSSVLLDSHKTESVISDKSETVIDDILTRSLLMHRWSTAWKICIHSNDGSHWNQFAMAALLDSDVGMAIKIFREIGDAAMVTALELIETIEEKNLLHAQIYTILSRYDDAEQLYLESSRPMEALNMRRDLLEWPKALVLAETMNPKEIPYLSKEYAQELELTGDHANSLANYEKGVMENPQNLPELQEHNEICQSGIARMAIKTGDLRRGVQLAKQLEGRVVKRDCAIILEQMKQYTEAAQLYEVGLFYDRAAAVCLKANAWAKVGELLDHVKSPKIHIQYGKIMEKEKKYKVAVKCYETGRDYDNQVRLLLDPLNDPDEAVRVVRESRSIEGAKLVAKFFVKLGDYNSAIQFLVMSQCVQEAFELAEKNNAVREYAKAIEQHGNISQALELAEYYNRVNDMFMAAKFYTQAGQYNNAINLLFKNGDDENCVALAVDCGIKSKDKTLNNKLVKFLLGEDGNVKDPAQLFRLYVGLGRTKDAAQTAVVVAQIHQAKGNYRIARDLLFQMHQQLREKMMRIPLDMNKSLMAIHSYIIVKALINRKETLLAARLLIRTCGEIQRFPTHVVPILTSSVVICTQANLKKSAHKFAAQLMTPEYRPKIHEKYKKKIEDIVRKGGNQKDLVEENTPCPICDDLMPAYAMSCDNCKSLVPYCILTGRHIVASDFSRCPHCEMPGFYSEFRKLSILNENCYMCGGDLKGAIPEDAKAYLEKMEQDYK	1383	38	2.74765
G5ED14	reviewed	PAX5H_CAEEL	Paired box protein 5 homolog (Egg laying defective egl-38)	egl-38 C04G2.7	Caenorhabditis elegans	Nucleus {ECO:0000255|PROSITE-ProRule:PRU00381, ECO:0000305|PubMed:11532910, ECO:0000305|PubMed:17021039, ECO:0000305|PubMed:31398431}. Chromosome {ECO:0000269|PubMed:17021039}.	MEPIWRNYPYPTYPGHHNFQFDPLLSDGSHTGVNQLGGVFVNGRPLADTVRAQIVEMSQHGTRPCDISRQLKVSHGCVSKILGRYYSTGSVRPGVIGGSKPKVATPRVVECIAGYKRANPTMFAWEIRQKLIEDQICGEENVPSVSSINRIVRNKSFMAQLAAPTSVTSSAARPSSATSHHQRSPPRGVQQHMQQSTSVQQLQQLQLTSAATVNSLMTPPAFAMPGTAYSINGLLGTLPQPSLLDDKFTNLSTQSADMSLVYSTGLVGEHDWTMRTPMVILPQNYCGQL	289	10	3.46021
G5ED29	reviewed	ATX2_CAEEL	Ataxin-2 homolog	atx-2 D2045.1	Caenorhabditis elegans	Cytoplasm {ECO:0000269|PubMed:15342467, ECO:0000269|PubMed:27457958, ECO:0000269|PubMed:27689799}. Nucleus {ECO:0000269|PubMed:27457958}. Note=Co-localizes with szy-20 and pab-1 in the cytoplasm. {ECO:0000269|PubMed:27689799}.	MSTPTGLPALNGDVLSAINDMIGRVIIINTTDKKRYSGVLGAVSQDFDFGMQCVVEITKENENNLLRTESECRDKMVFHYSDIVDFAYVTQEIKKQHAVSKFVTDRQYHGDTPIEGEELQEWNGGEEDGLGGSIEDDVVVAGGQTAARRSNNHNNGTGWSVNDMFAANEKMNVVSTFKEDLTQYTTVEVVGTDEDRARAERLAREIESNSSSKFMANLENDDDERDLDKITRQEDFENGNGRKRNNNSFNQQQQQRRNPNIAPNGQPVNRRAEGLRGDRRNSGSSSANNSRYGAPAAAQQNYSQNQQQQQGQKGYRRQNEENDWQMAKGKGQNQGHDHSFRQQQKQMLDPRPNNNVKPADDKAQSATTATAAAGGSRVTDLKNWGNEFSIATAPKDQAPAVPAGNSGSAWNRGPPSSLVAKGSSNESTPPPTTNGEEAETKKEEAPSTSVDVAAAPVQNVQNDAEKHQEDDNVSVTSENDSVITSKSSSFKFNINAPEFKPRVAPATPTATTPVQNEYHPQQQPHPAMMAPQQGPPAPGMGMVPPHMGGPQNQGQPPMMMWQQTGQQQQGGGGYPQNHQFPIQHVPMQGVPGQMYGPGAATPVTVAQQPNQQHQVPTSAAGGQNHQLRDGEYREKQPLYMPYGPPQMVPVTSQQFYHSQYQGQMQQAAPYQMKMMPQQAPQGAYQQRYQQPQVYMMPPQGQQQQPRYQGPPPPQQQQQQQPQQQQFSGEQSRPQSHPNSQPTTPGPRGELPKMSGAPQNGNMQAESSSNASHSGSTSSQSGQRSGSPPGAVPPPPPPQQQHQQQQHPPHHAPPHVGAPPPQMMQQQQQHIQQYMVMQGPHQMHPQIPNYYQQPQQVFYPMIMPQQMPMQQNQHPQQSLMGERSDQGFPTSGYFDYRTMPNYQQQQQQQQQQMHRQNSLPQQFQGNQGVNPSGQQSGPPPPPPPSQQGTPRDQQHSQSPP	959	41	4.27529
G5ED39	reviewed	SEP1_CAEEL	Separin homolog sep-1 (EC 3.4.22.49) (Separase)	sep-1 Y47G6A.12	Caenorhabditis elegans	Cytoplasm {ECO:0000269|PubMed:17913784, ECO:0000269|PubMed:23401519}. Chromosome {ECO:0000269|PubMed:17913784, ECO:0000269|PubMed:20116245, ECO:0000269|PubMed:23401519}. Cytoplasmic granule {ECO:0000269|PubMed:17913784, ECO:0000269|PubMed:21878498}. Cytoplasm, cytoskeleton {ECO:0000269|PubMed:17913784}. Cytoplasm, cytoskeleton, microtubule organizing center, centrosome {ECO:0000269|PubMed:17913784, ECO:0000269|PubMed:20116245, ECO:0000269|PubMed:23401519}. Cytoplasm, cytoskeleton, spindle {ECO:0000269|PubMed:17913784, ECO:0000269|PubMed:20116245, ECO:0000269|PubMed:21878498}. Cleavage furrow {ECO:0000269|PubMed:20116245}. Midbody {ECO:0000269|PubMed:20116245}. Note=Before ovulation, accumulates on chromosomes and cortical filaments in oocytes (PubMed:17913784). By metaphase I, dissociates from filaments and transiently localizes to cortical granules until their exocytosis during anaphase I followed by an accumulation at the cortex near the polar body (PubMed:17913784). Localizes to meiotic spindle matrix (PubMed:21878498). During mitotic metaphase and anaphase, localizes to chromosomes, centrosomes and the spindle matrix (PubMed:17913784, PubMed:20116245, PubMed:21878498). During spermatogenesis, localizes to the spermatocyte cytoplasm throughout meiotic prophase I (PubMed:23401519). At the diplotene stage of prophase I accumulates at low levels in puncta around the nuclear envelope (PubMed:23401519). At diakinesis, transiently localizes to centrosomes until nuclear envelope breakdown (PubMed:23401519). At metaphase I and II becomes highly enriched around chromosomes (PubMed:23401519). At anaphase I and II, chromosomal localization is reduced and centrosome localization is highly increased (PubMed:23401519). Localizes to residual body during the budding division leading to spermatid formation (PubMed:23401519). {ECO:0000269|PubMed:17913784, ECO:0000269|PubMed:20116245, ECO:0000269|PubMed:21878498, ECO:0000269|PubMed:23401519}.	MKITNKSVDKQHIEKLDELRKNVSCTVIGFAEQTAELQQEISELFIAEFGVNGPIDMNSLSKLARITSYYASSEYFQGLAKYQRTACKMFITWQTLRKEAMECRSKDREIFASIPAKLCFFYFYNGELCRAVVCLLDYIDLSDDTLAKEAALRWLMFLGETELIEKKLKTWKMDKSSKDMFSATEFAMNYLKKSEYRVEMLEKLMKLRDKVKSDPTRSFSRYELASYVSWLCSTLSNVPVGSALRECEFPDRVSHIQEAALKSDSLVRNRIPGLASSQFDNSVNASIWPFLDGHQEDSNYYVHIGSTIAWHFEMRRECALVNVTTAQTRDSMSAMILNLRVALKSASFFRVLQTTNTLAYYSSIIEEAGSEKNAKLMRVSCVNLLSSNPIIVRCSTPKETGATSRAHTPMAGSSVSEKQNTMRPDLADLLGDLELLDEQSFHPITRSCVCNVCTIYPLHSSFAAEYMMSYAIHSDFSQLSIKHFNDEFARIRERGMSSQVLMHRDSSVRPRPNIIQNEIFGMCVIRWLTKKLDSKESADEDTMEIFNNALKIVRYLQQRTTDMILAVTQLGRQLEFPMECNYSWMRPTIRKPRVKATIDCAVDILRAVSPFGRRPKVEKLEKNLQPFDKERFEKVRLAMRNEMNHYGHILYREWRCRLFAYVGRTSRDPWEAAYAWAESTQIGARNAVQSRLEKCKRGLVTMSGHDRFKTCVQSMPDEMTLVQIAMADDKTIYLVKLHADRDPIIMPLAHYSQAVELMDKFTFLLDEDEMIAKYPGDITPEEFWKRRKIVDGRMMTFVDEVQKHFLGVAASLLMPSGQLGPKAAELAIKIHKLSKGGLLLGEAKEMVYQSKLMDAKSWEALILRFCEMRTTDEKFKSFLPLMHRNSVEVMNQDDSIVTEKKYTYLVICPHLSQFCWERLPIFDEYPYVGRQVSIHSTFSQLEAMKSQEKQIPLQIDVQNAYYILDPDNNLGETQKRMVEYINKFNWEGTVGSAPKSNEISAALSQRDAFFFIGHGSGSSVMPRSVLKQSTCNAISLLMGCGSVRTIPQALGFDGKTAILDYAMAKCPLIVGCLWTVTDGEIDRFLIRMIDDCFEDSKSLTGIDKLRQLSEAMHEARSKARLKYLTGAAVVMYGLPVVAKQTTPFVEKDQRNLPQTPKTSARTSMRMETVPKTPKQEFVTSKSVPMTPIFSNNENKSPSRARMPSRVLKTPRQVKTFQEEDDEAPKRSTTRQLKPLVAPPIPATPTTRTTRSSARTPSRSRNL	1262	54	4.27892
G5ED41	reviewed	CAND1_CAEEL	Cullin-associated NEDD8-dissociated protein 1 (Cullin-associated and neddylation-dissociated protein 1)	cand-1 Y102A5A.1	Caenorhabditis elegans	Nucleus {ECO:0000269|PubMed:20659444}.	MSAYHVGQLVDKMSNPDKDFRFMACNDLMKDLQTGTIALEDDSTAKVIRALIKLLSDSNGEVQNLAIKCIGLLAQPSKIKTHHLEYLVEELTPHVFSKAEQSRDIHSLTLKAMILNLAPSASSNATTTVVKRMLPKFVDSLSLCAPDDAARVDVLDLIGEVLLRFGDVVPEMHKGSLKVMVDHLYSFRSAIRKKAITGIGHLASVINGELYDELVQDLLKELAQRSPPSSAAQNVQLRTLVIALSTVARASGSRFSKHTPKVVPFLLQYLQIDPGTESEHDDLREASIQGLEVFLYRNPQEVVAFEKEVIQQLTDALAYDPNYEYGDDDEDEQMEDDEDDDEDEYSDDEDVTWKVRRAAAKAIEAMISSHRESLLNLSQKIGPVVIGRFKEREETVRTEIISVYIALLNQISILVPDLQKAVVAADEDSIETDDIVVIGGTKFSTNYLSRSQLAIIQSLADQKDVLLRTITKSMKKHPKTGPKCIELLSALIRTYPSGLEDSLDDIIPAVSNILTDKNASAQGKMTVLSFISNALTLNNPKRFKNLLSPLTTIMTHSISEPFYKVSAEGLAVCCKYIDVLRELSACGGNEEAKKLLVVVEKKFMANDTDQEVRERAISAISMLLAAFKDVLKNETPAILEKMTERIGRDMTCLVAFRASTHIVEAGIIFSSAQLQSILRHVVDYVKKIARSLRMTCLNFVEKLMKHSPAGSIPVEELTCVLGEMSNLISETDLQITNQAFCCLTYAFLNFPTCVSLHMQPILDSIIRLLTSPLIQGLALNSLLNLFTAIVKTDFPEKPTFESLLDSVTSPVYDNVALSRHAHMAIASCAAVITESTQNLEKSRSLAKKLAQQLQTANMSDSIRLFAMITLGELGRRVPDTYSPDFPVKPEDLAIKAFNHHHEDLKSAAAQALGALAVGNLNVYLPFILEQIRTQPKKQYLLLHALKEVIVWESSSEESTKSTDLFRSAIVDIWGMLMANAGGNEDGTRSVVAECLGRLCSFDPESLLPKLKESMRSSDPAIRSSAVSAIKYMINDEKRIVDITLQKQIGDFLAAVRDEDLKVRRVALVVLNSAAHNKPALVRDLLPDLLPAVYEETKLRKELIKEVEMGPFKHQVDEGLDLRKCAFECMFTLLESCVDKIDITQFSSVMEVGLSDQNHDVKLLNYLTLQRVANLAPGQVLQRIDRVCEPLKTQLNVRPRGNAVKQEVEKLEELKKAVIRVVYGLKLKLPEVERNPQFLDLYNTIKHTKELEALANDVLKESQRAVVYDTPMETA	1274	32	2.51177
G5ED47	reviewed	HIZR1_CAEEL	High zinc activated nuclear receptor protein (Nuclear hormone receptor family member nhr-33)	hizr-1 nhr-33 ZK455.6	Caenorhabditis elegans	Nucleus {ECO:0000255|PROSITE-ProRule:PRU00407, ECO:0000269|PubMed:28095401}. Cytoplasm {ECO:0000269|PubMed:28095401}. Note=Localizes to the cytoplasm in the absence of excess zinc, but accumulates in the nucleus when zinc is in excess. {ECO:0000269|PubMed:28095401}.	MQKVMNDPEDLGNCKICLQRADGIHFAVSSCRACAAFFRRTVILKLNYTCKEKGNCTVEKSLRNLCRSCRYTRCINEGMKIELVQLQRDSIGRKKSGASISIDPLFTPNVASSLSAIFKNEKEDVLSTSCTILSQMTSGYAMFLNIRRSTNTLVQSSVITPTFKMPKIELHASRFDSAKQVCKAEAHLVTDIVNSYFSPFNSLKFEDKVALFKNFFCYFSHTDRAYQSFKQFESDNLNDKILMPDGGFIKRTELGRFYENAEGVHTSAEDAAKIFQPALNYILDVIVDYMRRIHIIETEYLALLGFCLWDDAVPGLSKEAKSLAVQTQSKLLAELQNFYSSQNKDAVEITQRVGVLLLLVPKLTKCVIMLRENSVLAELFNYYEADVCCKNFKEDASVDLDCTSQCIVHTKND	413	9	2.17918
G5ED66	reviewed	PAX3H_CAEEL	Paired box protein 3 homolog	pax-3 F27E5.2	Caenorhabditis elegans	Nucleus {ECO:0000255|PROSITE-ProRule:PRU00108, ECO:0000255|PROSITE-ProRule:PRU00381, ECO:0000269|PubMed:26953187}.	MTTDSITFNHILGQGRVNQLGGVFINGRPLPIHVRHAIISMAKKGIKPCHISRQLKVSHGAVSKILNRYAETGSISPGQIGGSPRARLTVQAVEKEILIACDENPQMSAAELRDWLIHKDICTKGNAPTVPAIKRLIGNKGVGVPKKMERKRLSYSIDSILGISIDECSKSSSDDEEGSSPSNDASSRRNRTSFTAEQLDVLENAFRADTYPHANARESISKETGLSEEKIMTWFSNRRARCRKNMPMYQQYNVQGFGSSPPSYPTLLPSPMMFLPSYSTSPQLNPLFFQHILQSSPPSSQSSPPSSS	308	9	2.92208
G5ED84	reviewed	KLHL8_CAEEL	Kelch-like protein 8	kel-8 W02G9.2	Caenorhabditis elegans	Synapse {ECO:0000269|PubMed:16394099}. Note=Localizes to postsynaptic clusters.	MPVYAKAIFGSFPSVQQVRVENGERCLIEAMDELNKNEKGLYRPVRLENGDQISTTDDVLNGKLARVSYTPFEEFELVSNSKGSCMEYENQEQSSKIMEQMRILRQTEELCDVELLVAGSVIRAHRYILAAASPYFKAMFTNGMVEMKKLTIELQDIPEESVRIIVDYIYTDKIAITMNNVHQLIFTATVLQMDVIVVACQQFLATMITSHNCMSLYHFSDIYNCTNLISSIEDFASSQFRCIRKSPEFNSISFHHLKSLLNRSDLNVSEEQDVFETIVQWVSSNPRDRQHHFVQLFKTLRLHLVGWNFLCEAVNSNSYVKNSQECREIISAMVLDAMTPSKRKHPESNHENTSEYSASMACPSLTASSSSSTSTFRKSVAGAIFCAGGRGKAGGPFSSVEAYDWRRNQWIEVPDMMSQRRHVGVVSANGNLYAIGGHDGTAHLATAEAFQPSIRQWKRIASMKTARRGIAVASIENVIYAVGGLDDTTCYKTVERYDIEEDEWSTVADMDVQRGGVGVAVIGRYLFAIGGNDGTSSLETCERFDPMIDKWKRIASMKNRRAGSGVCVLDGYLYAIGGFDDNAPLETCERYDPDADKWITLDKMSSPRGGVGVAALGGKVYAIGGHDGSDYLNTVECYDPIANRWQPAAEIKECRAGAGVAWANVRMHQLSRTPEKCDSGCAPSGGSYCI	690	23	3.33333
G5ED89	reviewed	DCP66_CAEEL	Transcription factor dcp-66 (Deacetylase complex protein dcp-66)	dcp-66 C26C6.5	Caenorhabditis elegans	Nucleus {ECO:0000305}.	MAQVQQVPSSPMNGIPEKNGNGLSIEESASTAVAALAHIQNGAVLFHGTPTKDLNGASTSIDTDDLQLSPSDLRRRSTRASALKAQEKIKLKDDIVQGPQKRANDDDDMEDEELGDEINEQSAPKKRRLENGKEFDQTCFRFGLRANNEGEVYAMTDESENSSIHESEMEVVRYHYEKMKNKEPDEEQLRERLNMRREAENQLREEEAKLLVLRKMKDSQTRAITKLAAETKAADLAEATSAAYKPAVATNGKSVTNGKNSMIESNNKTMNGLKNLSIPQQLELLQKLSSQSPAAKQAYIMAKKNPAQTTQLFQQLITINNQNLQKQKELSAAETNASASASPAVQQSQQAQQPQQAQITQSKLLNQQTPAQRIQAARLAFRAQADKQLTTIPTQKSQPHDITFLPNPNASAFLALHGLDLVVQHVLKDRSNETPYAGPSYECEECKTECAHTWKAIGSTQDDLHLYCENCVRSAQKRKNRTDQTALLKRAFQKITAQEKLLQEFEKKIAEGQLEQYAEAKAAAPATSQTIPTSSTATVSSIPLVPRLPQIPSSTGSSTPTQAVKTSTPIHSTPKSSSSSAKKTAAQLQQQSMQGMNQLFSTAMLRNNPQMQQMLQMYQALAMGGGAANMANNQMAMLFQAQAMQAAQAQVARAQAAKAQAAQAQAAQAQAQAQANREANQQSMLIQALMSNGQVNVQALQQLQKLTPEQQKALIEVVKRQTRK	724	24	3.31492
G5EDB2	reviewed	MADD3_CAEEL	Probable dual specificity protein kinase madd-3 (EC 2.7.11.-) (Muscle arm development defective protein 3)	madd-3 tag-172 E02H4.3	Caenorhabditis elegans	[Isoform a]: Cytoplasm {ECO:0000269|PubMed:27123983}. Nucleus {ECO:0000269|PubMed:27123983}. Note=Enriched in the cytoplasm. {ECO:0000269|PubMed:27123983}.	MPILHQKIASTGGQPSTNSLALRRLPLVVIPRKRKYKNYVSRRRNTQLLASLRRCVSDPNVYKSYNHWKALLRPMTPIKSGAPTPKTVTPMPVPQIPPHQKMTPNPTPTQNPVQLPLPHAVSEKPGDKKSTGPTPSPVPSKAPISAAKLPGTVTKVAPLLSAAQPPPKTLAPAPGASETNSGSGPVSKQVSGKLTELKSKNGTVTEKTEKAVLRIPSSASTRAKAASAVAPEANPAPVPTATKPSPFAPAIAPLRDGAPAQPPAPIQASAPLRPPVAKQNSLQKPPEPKRSVGAPPKALPSELVNKIDGIEFLPQSSNQNTDDGQQPTTSTGGAKALRRAYGSKSGTTICAIGSPNVPSTSQPQQGDNEKRLIEKKLSLRKKKLSGEGVPPAGSMLTGSKSGVEIGLSSNLTTTNNNNNKEQTDEQRAKKTVNAVAAAFSTQAGSGNATTVDDPASTTTSKENPAAQPPKPKSAAVQNLISQLQLPASVSAKVDKIIACGDKARKPSRSGLQASQARPKVPEIVSSQRTQHQDDKDGHLIYSKGDFILNRFTIYDTLGEGTFGKVVRVNDSLSDTFMALKIIKNVSKYREAAKLEVKVLQKLAEKDPEKKNWVIHMGSYFDYNGHICLLFDLMGSSIFDFLKANHYKPYPMEQTLHITWQLCNAVKFLHDNKLTHTDLKPENILFVDSRYTTKLVDKKPLRVLHSTHVRLIDFGSATFDHEHHSIIVSTRHYRAPEVILELGWSQPCDVWSIGCILYELYTGVTLFQTHENREHLAMMERVLGDIPLRMAKRTKTKFFINGRLDWVNTSADAAYVRDNCKPLRRSMSCTDPEHVELFELIENMLMFEPLARMKLPEALQHRYFNRLPENLKIPCKMDASTNPRINGD	887	17	1.91657
G5EDE1	reviewed	GFI1H_CAEEL	Zinc finger protein GFI1 homolog pag-3 (Pattern of reporter gene expression abnormal protein 3) (Transcription factor pag-3)	pag-3 F45B8.4	Caenorhabditis elegans	Nucleus {ECO:0000269|PubMed:9169852}. Cell projection, axon {ECO:0000269|PubMed:9169852}. Perikaryon {ECO:0000269|PubMed:9169852}.	MSTEHVSNVYSVESLLSNVEKSSVSPTESIEDRNEFMITEDVMSSWQRMAATISLQQKLLMMQQTMPRPPPVNILGNFPFGFLNAPMFWQQYLRSMAMGIIPQNPESPSASVWNRTPTPPVEIKPFHCQKCTKLFSTIAALEQHQQVHVSDKQFECKQCGKTFKRSSTLSTHLLIHSDTRPYPCEYCGKRFHQKSDMKKHTYIHTGEKPHKCTVCGKAFSQSSNLITHTRKHTGFKPFACDVCGRTFQRKVDRRRHRESHHPGHPEECVSASQISSDLSPKGYMTPPTSNGYLDSSDEFLNVFRLPAELLAIKAEMGEEMEEADDEEEKVLNLSVS	336	14	4.16667
G5EDE2	reviewed	CBXH2_CAEEL	Chromobox protein homolog hpl-2 (HP1-like heterochromatin protein 2)	hpl-2 K01G5.2a K01G5.2	Caenorhabditis elegans	Nucleus {ECO:0000269|PubMed:11850401, ECO:0000269|PubMed:16890929, ECO:0000269|PubMed:16905130, ECO:0000269|PubMed:25467431, ECO:0000269|PubMed:26476455, ECO:0000269|PubMed:29760282}. Chromosome {ECO:0000269|PubMed:11850401, ECO:0000269|PubMed:16890929, ECO:0000269|PubMed:16905130, ECO:0000269|PubMed:25467431, ECO:0000269|PubMed:26476455}. Note=Localizes to distinct nuclear foci, not overlapping significantly with hpl-1, in embryonic cells (PubMed:26476455, PubMed:16905130). Localization to nuclear foci overlaps partially with zinc finger protein lin-13 (PubMed:16890929). Localizes to foci in a lin-13-dependent manner (PubMed:16890929). Localization along chromosomal arms correlates with localization of histone H3 methylated at 'Lys-9' (H3K9me), however, hpl-2 can associate with chromatin in an H3K9me-independent manner (PubMed:25467431). Localization on chromosome correlates with sequences enriched in repetitive elements, or in well-expressed genes (PubMed:25467431). Localized to gene bodies (PubMed:29760282). {ECO:0000269|PubMed:16890929, ECO:0000269|PubMed:16905130, ECO:0000269|PubMed:25467431, ECO:0000269|PubMed:26476455, ECO:0000269|PubMed:29760282}.	MSSKSTKRAKIEDPKDNVFMVEKVLDKRTGKAGRDEFLIQWQGFPESDSSWEPRENLQCVEMLDEFEREFSKREKPIRKRHSQKPEPSEDQADPEEDKDEKKETNQNDKFSLEGKQLKCIVGLTKGPGELHFLCKFSDDTARLLPAKEVNSRYPSQVIRYYESKLTIQDPKADEL	175	3	1.71429
G5EDF0	reviewed	GRH1_CAEEL	Grainyhead-like protein 1 homolog	grh-1 Y48G8AR.1	Caenorhabditis elegans	Nucleus {ECO:0000305}.	MSFQLDQSTSVIKTAPPGRLEFKNEPIDIASSNIQDLAKMQTLDGYYQQTSLQLPQSQQYHRMYENVYNNQQILYAQTQNFQYPSTLLTNGSLAQTEWRGQQMDTSAYSNTGYSRSSTSQQPQYTQQVTENERIVYKPVDMPSPVDSGIGGDISILNPKEEFFTSADGGSMLERSSERTLSHRDSPLVIPKLYNNLGFQYVLEAPISTSVRRDDDRMTYVNKGQFYTVSLEYTPDLNKCLKSQTVKSQLMVVFREDKTYEEEIKTWQSWHARQHVSKQRILEIDSKNSSGMIGQIEEIGNNAVQFYWNPSDPSGVRISIAVQCLSTDFSTQKGVKGLPLHVQIDTYDGENDKVPFHRGYCQIKVFCDKGAERKLRDEDKRAQKRKVQEYTAGALPGGRKKSDGEYHDQCERSEFYHMRELDKPAALFIAPEEFEPRYVDSTSLSFDMSEIEPIPTKRPRTSERIMLYVRKRDEQIYQPLHVVPASLSGLALAIANKFGADPDKMSGVYKRCAKGITVKVDDEMLRLYCNEDTFIIDVEHATDGSTAATLIEVAPTNPNSYSNS	563	14	2.48668
G5EDG2	reviewed	SMRCD_CAEEL	SWI/SNF-related matrix-associated actin-dependent regulator of chromatin subfamily A containing DEAD/H box 1 homolog (EC 3.6.4.12)	M03C11.8	Caenorhabditis elegans	Nucleus {ECO:0000250}.	MSTTSDFQTGERVRVAHQGNPQSSSLQADMDAKKALLSQNLNNGHLTARPPRTTGPGIKYGEKKPKKQKGSDDDDEDYVDETMPSEDEEDFDNNEEDEDDDDYEEEGPRKRKAPSKKKLVYPRENYRREDSETPEPEMKRIRTLSDSSDDEWMTKPRLNGSESPIGNVMRTQMAKRSAASKRKIVIDDESEDDFINDEEISEKGSGKGSEKEESEGSGKDSETEEVTMKQGQSLKAAMAKAQKEQKKKAESDEDWEEDEDDMNADGDETPSDDSDIEERRAKRGETKNQKECREFFNKAKKEDLLQQARINDKIADFVLANRPFEIYGAMVAKMKGVTRGTNAIEAYMEFLEKRGILSRILDDCKDHAHTVTKDFERCTEGPLQLPLLKEGCTLHDYQLIGVKWLIMMYNKDLNAILGDEMGLGKTIQIVAFLSYLKQIGKTGPHLIVVPSSTIENWIGEFHKWCPSIQLLTYYGSQDERKHLRHRVKKQKDHIDVILTTYNMVTSKSDDKKFFKNFSLNYVIYDEGHMLKNCDSERYRGLMKVKGKKKILLTGTPLQNNLIELISLMYFVLSKVFNKYCEDITHLLQHFKQLGPALDTKNKALYQQDRIEEAKAILQPYILRRLKNQVLGSLPSKSEQIIEVEMKKPQKQLYDNIVEALQQSEESGDSYGSLMRLRQAANHPLLRRSEYTDQKLDKIAKMLCLREKAYADKKWQHVSEDLAWLSDIKIHQLCERFRCTSKFLLNEQLALKSGKCEQLDVMLPEIQKKGDKVLIFSQFTSMLDILEVYLNIRGYSYKRLDGQTPVLDRQEMINEFNLSKDLFVFLLSTRAGGLGINLTSANHIIIHDIDFNPYNDKQAEDRCHRMGQEKPVHVTRLVSKGTVEVGMLALAKKKLQLEKQVTDGVKGQLDEDALRELKEEEGGEQCGGRDLSKLLSSAISGRYDDVEDDSGDSKNGIDAEEAAKKEDEAVKEPVEKEQQKEEESQPSTSA	989	28	2.83114
G5EDJ0	reviewed	FAX1_CAEEL	Nuclear hormone receptor family member fax-1	fax-1 F56E3.4	Caenorhabditis elegans	Nucleus {ECO:0000269|PubMed:10648229, ECO:0000269|PubMed:16183052}. Cell projection, axon {ECO:0000269|PubMed:10648229}. Cytoplasm {ECO:0000269|PubMed:10648229}.	MSDEDEPLNFSTSKATEESKEGILGVRSIFNTPLLFPPPMFNAGVISPHIAAALAMSFNQQRMNASVSPPLDHTTISVNSFPSMGSVKTDSPPTASSPTLCCAVCGDVSSGKHYGILACNGCSGFFKRSVRRRLIYRCQAGTGNCVVDKAHRNQCQACRLKKCLNKGMNKDAVQNERQPRNTATIRPALDMDPQNFFREYAGAVSAIMGHSNMMKREDSPSSASDGKTEDEKKDSLQETTMSQLESVLQWAQQFRLFTVLTNSEKRQIILTQWPRLLCISLCEQAEDVSFDDHLTSLMLKFRRLDVSPAEFNCLKAITIFMKRELSLWRAGWDNRASIITVYPAGERGARLVAAALLLAEHSVMGFGNCVIPLALVFSTKSRYVIQRHAINSLPACVPGGTSAHPVLRCSMGSRREKVI	419	15	3.57995
G5EDM7	reviewed	DAF5_CAEEL	Ski protein homolog (Abnormal dauer formation protein 5)	daf-5 W01G7.1	Caenorhabditis elegans	Nucleus {ECO:0000269|PubMed:14681186}.	MSDSPIGSSQQVEPEHRTPDLMDIDPLIANLKALHEETRSDDDDDGQPSTSAKRKDSRADGIVIHQKKYSDPGRFLWIWLLGVRVPALSIDGEPHLPIEILDDMLTKKDKKDQMSFQNLLRYKNVYIRMASPSQFRAVMEKSKECENLNITSLSLMSRSDIERIMGELRLESMLTLAEHDNWDISDRVHVVHVNFIDYCSEWLESDDLEEDVMQSGTHGYWYKNRRNMRCIECQHCEGKFTPTDFIMHHHYPIKPSGFVHTGCNSFQWIRLIEVFDKSNENLEAWNKFVLNSHRAGKREYDEAAPHQAPPKRPAMETPVPVAADNGWEADEEEEGEEIVDRDADIEKCKLRNKKKMENLHIADFLGPSGSKGLKPRNKFEAVIIEQLNKMDDAALEALFLKSPEEYNLWVKESDFTHKVVTQQQEWKAKMKDPNFKSRASANFDVSKGEFDNMRHFDNASKATRQEIQQLAEQFANLDRDAKLLTPMEFVLREHALLKNVSADAIRVLCNRPPLPPLPPPPPPPKPKPAPVQPISLGNINFVALAQQLIASGIKLPLPIVTPPVVSTPAPVITPIPAALPISPNSDFLKQQLSTAMSSPALLSLYPKLTAGAYEQLAQFIKTTTVKN	627	19	3.0303
G5EDN3	reviewed	TIM_CAEEL	Protein timeless homolog	tim-1 csg-5 Y75B8A.22	Caenorhabditis elegans	Nucleus {ECO:0000269|PubMed:10550049, ECO:0000269|PubMed:12827206}.	MNVLVQGAVHALGYYEDGKYSREPDCYESIRDLIRYLREDGDDHTARIECGRHNLVEQDLVPMVKCEDLTDDEFDIAIRLMVNLCQPAISTMRGKPPADRDQWKMYWELEENLRRAKTAFSDAHFFTAIKKRIDNYFIDTEYEDRDERLRLVVERIVLLIKYVFSINPDTSEGRRTRIEDSSHDRVIIAFLESGIDKTLMHIANQPREKEFHVTILDIFALILKEQTAEDLATKSEEVSTAEQKKTEEEFRKIIENHVVKETQKRKSFSRFGGSYTIKGLKGISANSSQVVFKPIQNVEKHNFLDDRKAKKRAPRNRRPFEIDTNSHFASSEVRGMLRDMVIRIIETCFNRLMKSSKTTVFVQVQKTSQINYFFLIKFVLRFVRLSRQDHLLERISECIGVEAFHENNVQLTEYVENATTLKGVEAKSHGLKAQYALGAYNELVLLHRYIYEHAKEENERKFAKRALEHIVNVEEYRELPIFIIKKFSSSVLSNNFLRELVLTTHHYMKLVERFVKTGALKKVTKKVKVRKATKKSKMSEEDVRSEFDGMSKKDLDRLWEESKGLVLQILKKEVPEMRGMNPIDSQLDVPVDAQQKFAKLSIQRSLRSRGFPAAVGLYHASRALWPESFKRGLTDFQDSPGEEDQLQELEQLLKADMKKVAKDLKKAESCKTCDEDPAYKKYDKMDATALQSLWEQSTDTLARILSHELPESESTSPVNWQLDITPDVQQKFAMLAIQRALRARDLPAAVGLYHTSRKLWPGDEAIFGAPGIGVEEEIAELKAILEADLHEVAREMKVAEDRAEDPDEEDPAEPYDSEQEEEEEVPAWKVEEIDFQFDSYVCKFSNVDVLKWYVFLLNDFSKNSTELNQALVKMLHRIAFDLKLPIKLYQVSLFQVFSKVNEHFTHLSKDLRKSSRLYELYQFGFHLLKKFFSKFTGDLAIEALFWKGPRECFEIENGYGSWVKSREADIRVWTEDLEIELRNLYEEYRTMETRDGIDVLDFIEHNLSRARSRKKVAKKLIEFGFDLLGAKWKNSDKARMDSVLPIGDIQKWYDEWKEAGARGDLVNVLQEKLNEDLGMEISRKKILKQLAHMDILYEKPKKEKPLPQWDTGLIEELKKLKEQYDDIPDALNMLGVNIVRYVMKRLSEKKPTRQVERHLESLGATIPERSKKSEKNGKKFDDFLNDDDDDSENDVGGGSEDDEEEEIVMKSKRIIPDSEDEEEHIEQEEAQKKLEKVAEKPNTLMGMIAGRKRKLAQLESDSSDESDDDDSAEKEEKKLPAAEDDSDLEEDAVIYKRSYVDALLTGGSIAGNGITETRRDTSEEREDDDDEDPFTKKLTFKRRIVMSDNEDEA	1353	29	2.14339
G5EDN6	reviewed	CANB_CAEEL	Protein phosphatase 2B regulatory subunit cnb-1 (Calcineurin subunit B)	cnb-1 F55C10.1	Caenorhabditis elegans	Cytoplasm {ECO:0000269|PubMed:12221132}.	MGADASLPMEMCSNFDAYELRRLTRRFKKLDVDGSGSLSVEEFMSLPELQQNPLVQRVIDIFDEDGNGEVDFREFIQGISQFSVKGDKNTKLKFAFRIYDMDRDGFISNGELFQVLKMMVGNNLKDSQLQQIVDKTILFHDKDGDGKISFQEFCDVVEHTEVHKKMVLENI	171	8	4.67836
G5EDP2	reviewed	NLTP2_CAEEL	Non-specific lipid-transfer protein-like 2 (NSL-TP2) (EC 2.3.1.176) (3-keto-acyl-CoA thiolase) (Abnormal dauer formation protein 22) (Propanoyl-CoA C-acyltransferase) (Protein P-44)	daf-22 Y57A10C.6	Caenorhabditis elegans	Peroxisome {ECO:0000269|PubMed:19174521, ECO:0000269|PubMed:19496754}. Note=Punctate localization in the cytoplasm. {ECO:0000269|PubMed:19174521, ECO:0000269|PubMed:19496754}.	MTPTKPKVYIVGVGMTKFCKPGSVPGWDYPDMVKEAVTTALDDCKMKYSDIQQATVGYLFGGTCCGQRALYEVGLTGIPIFNVNNACASGSSGLFLGKQIIESGNSDVVLCAGFERMAPGSLENLAAPIDDRALSVDKHISVMSETYGLEPAPMTAQMFGNAAKEHMEKYGSKREHYAKIAYKNHLHSVHNPKSQFTKEFSLDQVINARKIYDFMGLLECSPTSDGAAAAVLVSEKFLEKNPRLKAQAVEIVGLKLGTDEPSVFAENSNIKMIGFDMIQKLAKQLWAETKLTPNDVQVIELHDCFAPNELITYEAIGLCPVGQGHHIVDRNDNTYGGKWVINPSGGLISKGHPIGATGVAQAVELSNQLRGKCGKRQVPNCKVAMQHNIGIGGAGVVGLYRLGFPGAAQSKI	412	13	3.15534
G5EDQ2	reviewed	HMG12_CAEEL	High mobility group protein hmg-12 (High mobility group AT-hook protein hmg-12) (High mobility group protein I beta)	hmg-12 hmg-I-beta Y17G7A.1	Caenorhabditis elegans	Nucleus {ECO:0000305|PubMed:18430416}.	MSDVAEEKAEFLVIRTYGSESFRKECADLIEKELHKLNATIARVPVGEFVAYAENAVKNETDSEAVGSSSVKRENSANDSPANTNDVDIVSSPVKRGRGRKAKNPSADADVNDTGSSPVKKGRGRPIKNPSADAGSPLVKKGRGRRAQTPAADTDAIDTASSPVKKGRGRPAKNPSADAGSPLVKKGRGRQAKNLAADTDAIDTASSPVKKGRGRPLKKTAAEADVNGLGSPSANRITGCPPSTKVSNQSSPPEPAVNESEEADEPVLKRGRSVKQPKDESESDDEDAEKAPAAIPKKRGRPGKSAIDAFFDGSD	315	1	0.31746
G5EDR3	reviewed	2AB1_CAEEL	Serine/threonine-protein phosphatase 2A regulatory subunit sur-6 (Serine/threonine-protein phosphatase 2A 55 kDa regulatory subunit sur-6) (Serine/threonine-protein phosphatase 2A regulatory subunit B sur-6) (SUR-6/B55) (SUR-6/PR55)	sur-6 F26E4.1	Caenorhabditis elegans	Cytoplasm {ECO:0000269|PubMed:21497766}.	MVMEVDEPAVAATTSQNQPQEHANDFDMDTSEGPIENDETFEPVDQINWKFNQVKGNIDADVHTEADVISCVEFSHDGEYLATGDKGGRVVIFQRDQSGKYVKGVRSREYNVYSTFQSHEPEFDYLKSLEIDEKINQIRWLKKKNAANFILSTNDKTIKLWKISERERKIGDDAWNLPRTNRINTSSFRGRLQIPSIVPMELIVEASPRRVYGNAHTYHVNSISVNSDQETFLSADDLRVNLWNLEITNESFNIVDIKPANMEELTEVITAAEFHPTQCNWFVYSSSKGSIRLCDMRDRALCDAYAKIFEEPEDPQSRSFFSEIIASVSDVKFSHNGRYLLTRDYLTVKVWDLNMESQPVETYPVHNYLRTKLCALYENDSIFDKFECDWSGDDKHILTGSYHNLFRSYARGNNQDAKTWEARPQEPHSQLRSRFVVPSAKRKRNNLSSSGETTEEDLSSDQLQFDRKILHTAWHPKDNIIALAATNNLYIFSDV	495	7	1.41414
G5EDS1	reviewed	VAB3_CAEEL	Paired box protein 6 homolog (Homeobox and paired domain-containing protein vab-3) (Protein male abnormal 18) (Variable abnormal morphology protein 3)	vab-3 mab-18 pax-6 F14F3.1	Caenorhabditis elegans	Nucleus {ECO:0000255|PROSITE-ProRule:PRU00108, ECO:0000255|RuleBase:RU000682, ECO:0000269|PubMed:7659159}.; [Isoform b]: Nucleus {ECO:0000269|PubMed:7659160, ECO:0000269|PubMed:9858725}. Cytoplasm {ECO:0000269|PubMed:9858725}. Note=Nuclear localization is temporally and spatially regulated in two sets of neuronal sublineages. {ECO:0000269|PubMed:9858725}.	MSDAGHTGVNQLGGVFVNGRPLPDATRQRIVDLAHKGCRPCDISRLLQVSNGCVSKILCRYYESGTIRPRAIGGSKPRVATSDVVEKIEDYKRDQPSIFAWEIRDKLLADNICNNETIPSVSSINRVLRNLAAKKEQVTMQTELYDRIRIVDNFPYNSSWYGQWPIPMNGAVGLNPFVPAPLIEPKTEGEFEKDEDQKPPTEPEDDAAARMRLKRKLQRNRTSFTQVQIESLEKEFERTHYPDVFARERLAQKIQLPEARIQVWFSNRRAKWRREEKMRNKRSSGTMDSSLSNGTPTPTPGSVTGSNMTNPIGSPASTPNRFPSNNSANLPTTNFVPQTSQMYAGLSQPAMDPYSFGIANGFSMAPYPQVTDFQPHHMFQGRSPYDFPYPRMPTNGHGFQQSMSPATTAVGDIPTLSSGMSLPVSAVLNSIDPSLTHSQMHELSDLTQEHYWRPQ	455	15	3.2967
G5EDT1	reviewed	LIN35_CAEEL	Retinoblastoma-like protein homolog lin-35 (Abnormal cell lineage protein 35) (Synthetic multivulva protein lin-35)	lin-35 C32F10.2	Caenorhabditis elegans	Nucleus {ECO:0000269|PubMed:15621535, ECO:0000269|PubMed:23347407, ECO:0000269|PubMed:25562820, ECO:0000269|PubMed:9875852}. Note=Expressed in dividing cells, but decreased expression after cell cycle exit. {ECO:0000269|PubMed:25562820}.	MPKRAADEPGTSTTDPFHEQSPFDAVLAGTETTDTICEEPPAKRIDLDIKQEFNGGVQSGGLIKNESELTQMTIKQETEGNINEARREEEDEEQDEDSRTSMPPALGEDDDYEEDDADSFIDKTNTPPPSQSFLEGCRAANLPNDIVTGAWETYNHAVQRVSLEGSESAWQLSAIYYYLLSKGIKRRGKTIRILIQPFPVSILTIANSFDISVAEMLDKTARFVEIIHSRKIRRYQEYIRRIQEGLAVSCVIFKKFCRIFCKIFEEIKVGSENCPSSHELFTVLWTSFLVMKSRMTVDDLISNYQLLFSILDQVYTEMCSMKEGIVHHLNQKFVEDLLENDCTIIRALCTQFGGSVLDARHFSDHTFKKMEKTGIPSTWNFQEFRDLIMNVPKTAYENYLLQRGSIDERIFIPSVEDFSKIFQSPDTYSVADILKVSYSGRRFRDAEFLTKISNNHCLEKLALGGKVASEKLVTQSKEQPRVPCVEYNLELGNYPDDLESNNQSLYNRLTKIIGSWKLENSKLEEVCGTMSDSPMATILLKSDEMTNKFERTLSAELGETINENIPKYHYNVRKELELVFLIFMEKIIVAELKKKVREEDLLNVIRREEFLDSVFCFCVELILVSNGYDRPFPWSAELCGVHPFMFHKVIDLMITHEKQLSRQMVQHFSRIEETVIEYFSWKSDSPLWPMVVRCPFAHFQEFGEDWADKLNSYSPIKFTPIKKPDDLRDELGRPIVPQNQTSRTLRIFLKRTYFTAARRLQDLTDRVSMGARAKSQCWSLFDYLLRNDTLIFMDRHLDQILLCCVFVIMKINESSMLFTEIMAQYRRQSANSLLVYRSVTVFQEQLNPENPQAVNTKETILERLEGPQKEKTTVDIIKYYNIEFRDRIKYIIGQIDSASDEDLMEMPVATESGLMPVRVYLTHKLSIQTLPKTKHGESKQERAIANLEKSGITIAMERSGD	961	27	2.80957
G5EDT6	reviewed	JKK1_CAEEL	Dual specificity mitogen-activated protein kinase kinase jkk-1 (MAP kinase kinase jkk-1) (EC 2.7.12.2) (JNK-1 activator kinase) (JNK kinase)	jkk-1 F35C8.3	Caenorhabditis elegans	Cytoplasm {ECO:0000269|PubMed:10393177}. Perikaryon {ECO:0000269|PubMed:10393177}. Cell projection, axon {ECO:0000269|PubMed:10393177}.	MENVCFQQRLRDLETRVRKWKFLKLGLTEVRLRPRDRRSTSVDQKHKECSSTSSSPQHQRPNNIGYLTSPMERKFTPLSMKPSPSRRDTEKDALEYEFLEGYKKSGTLEIDGEKQVVDPNEIHIISLLGSGSCGVVESATVRSKLMAVKTMYKNDNKENLKRILRDVRIMSMCNSPFIVTSYGYFMFDSSVKICMQIMSACCEKLLRRIYHSKLDFFPEFVAGHIVYSAISALDYLKEKHSIIHRDIKPSNILFDDSGNVKLCDFGISGFMTDSMAHSKSAGCPPYMAPERLTIETNSKYDVRSDVWSLGITVYQLVTGLYPFPLNDMEFTTLTIIANLNLPSPSLREETKRSFSPLFIEFLDLCLRKDVRERPEYRQLMKHDFYLDYDPASGSAYKFKAINGKCNQVADWFVDVIRLSKTEDELKSIPNTPCVN	435	15	3.44828
G5EDU6	reviewed	OVOLH_CAEEL	Transcription factor ovo-like homolog lin-48 (Abnormal cell lineage protein 48)	lin-48 F34D10.5	Caenorhabditis elegans	Nucleus {ECO:0000269|PubMed:11532910}.	MDSRVWLPLIGAHLLPRDISVITQMIANNNNTSISRSSTNSSKPEEKNSKKFLIERFLDDDPSPPASILSPSPKAAIPSPIINPAVEFVNGGYGVKNPLAPLISSFETTSIPCSTVSPSSLISSSKDEFQDSLTCHICGKKFGLQRLLNRHIKCHSDLKRYLCTFCGKGFNDTFDLKRHTRTHTGVRPYKCEQCEKSFTQRCSLESHLRKVHGVTHQYAYKERRSKVFVCEDCGYTDEKFEVYLSHIKVVHPFSAAYLRFTQLQKKNSSMKPEQLSKISL	280	3	1.07143
G5EDW1	reviewed	ADBP1_CAEEL	Adr-2-binding protein 1	adbp-1 2L737 VW02B12L.4	Caenorhabditis elegans	Nucleus {ECO:0000269|PubMed:18780728}.	MSFASGCTPVSFDKLFEVSSGDKVSRENWGMIARPEPQHDSLKRRNTTSSIAKKKAKMTRGDEQITDETARKAATQLLDQIQDTPGRISLNFETPEAASVCPIPTSLNQIVNTKWTVNQLQEGQLTMLLAQDANKFKSLGVKNIKKGSVETQILPRQMDVKEIVEKLKKQDNDSDQFVGYAAAVANVLRRCDAETAQKITQAITATIEKEAPSIVNC	217	5	2.30415
G5EDW7	reviewed	LIN8_CAEEL	Protein lin-8 (Abnormal cell lineage protein 8)	lin-8 B0454.1	Caenorhabditis elegans	Nucleus {ECO:0000269|PubMed:16020796}.	MSKIKTHSTGSKRTVPFYKLPPPVPLPPLPPPDPTRYFSTEKYIALSKDEKFKFDDYDVNDETLKKVVLNEIGKCPDIWSSRSQAAIMEHYPIVATETYRRTGLLLSIKSLKQIYKCGKDNLRNRLRVAIVSKRLTPAQVEAYMWRWEFYGFIRYYRDYTQRWEADLLKDLDVVLGLEARRASKNMEKVDSGELMEPMEPMDSTMDEMCVEEEPYEETGSNWSDPAPEPSQSKSQSPEAKYPQAYLLPEADEVYNPDDFYQEEHESASNAMYRIAFSQQYGGGGSPAVQKPVTFSAQPAPAPVREAPSPVVENVSSSSFTPKPPAMINNFGEEMNQITYQAIRIAREQPERLKLLRKALFDVVLAFDQKEYADVGDLYRDLAQKNS	386	12	3.10881
G5EDZ2	reviewed	UMPS_CAEEL	Uridine 5'-monophosphate synthase (UMP synthase) [Includes: Orotate phosphoribosyltransferase (OPRT) (OPRTase) (EC 2.4.2.10); Orotidine 5'-phosphate decarboxylase (ODC) (ODCase) (EC 4.1.1.23)]	umps-1 rad-6 T07C4.1	Caenorhabditis elegans	Cytoplasm {ECO:0000269|PubMed:20148972}. Note=Localizes near the apical surface of the embryonic intestine. Appears not to localize to gut granules. {ECO:0000269|PubMed:20148972}.	MSSLTDKTRNGALKRNLLRQMLKASVFKFGEFQLKSGQISPIYIDLRECFGHPGLLMLISEAISKQVEISEVQYAGVLGIPYAALPYASVAAGNYLKKPLLIVRKEAKSYGTKKLIEGLYQPNDRLILIEDVVTTGGSILDVVKVLHTENLVASDVFCILDREQGGRQKLQDAGVTLHSLLDMQTVLTFLYSTGAIGDEQWHGIVQALNLPYTSPTKLEINSELENLSSLPYVENVRTPLAERESLTESALIKKILGIMRRKKSNLCLAVDYTTVEQCLQMIELAGPFVLAIKLHADAITDFNEEFTRKLTTMANDMDFIIFEDRKFGDTGNTNLLQLTGAQKIANWADVVTVHAVQGSDSIAGVFRKLAKDPTYRLSGVLLIAQLSTKGSLTALEGYTETAVKIANENRDVISGFITQTRVSACSDLLNWTPGVNLDAKSDSAGQQWRGVDEAIEVQQNDIIIVGRGVTSSSEPVQQLKRYRQIAWDALTRSDDSI	497	8	1.60966
G5EE07	reviewed	XBP1_CAEEL	X-box-binding protein 1	xbp-1 R74.3	Caenorhabditis elegans	Nucleus {ECO:0000255|PROSITE-ProRule:PRU00978}.	MSNYPKRIYVLPARHVAAPQPQRMAPKRALPTEQVVAQLLGDDMGPSGPRKRERLNHLSQEEKMDRRKLKNRVAAQNARDKKKERSAKIEDVMRDLVEENRRLRAENERLRRQNKNLMNQQNESVMYMEENNENLMNSNDACIYQNVVYEEEVVGEVAPVVVVGGEDRRAFESAAFINEPQQWEQARSTSINNNISNQLRRMDSKKNNTISVDMYLTIISILCNHMDRNKKMDTSNKSSNISRAQAESSIDSLLATLRKEQTVMQRLVQADPCTHLQKRVKHFRRIP	287	14	4.87805
G5EE18	reviewed	CEH28_CAEEL	Homeobox protein ceh-28 (NK-2 homeodomain factor CEH-28)	ceh-28 K03A11.3	Caenorhabditis elegans	Nucleus {ECO:0000255|PROSITE-ProRule:PRU00108, ECO:0000255|RuleBase:RU000682}.	MQSTQISSTTVILPSEVIQPPQQSAVPSEFKNTLPSRLNLFEGFDQSFSELTNPYQPVIPLMQRESLLGASSYYSSPSQNQRSYQNHRQHSNPDTINLRSQQQKRKPRVLFTQHQVNELEERFKKQRYVTATEREELAQCLGLTATQVKIWFQNRRYKCKRLAQDRTLQLSQIPFNPMFASAFPFGINSFGTAPSSSSSGS	201	3	1.49254
G5EE86	reviewed	TTX3_CAEEL	LIM/homeobox protein ttx-3 (Abnormal thermotaxis protein 3)	ttx-3 C40H5.5	Caenorhabditis elegans	Nucleus {ECO:0000255|PROSITE-ProRule:PRU00108, ECO:0000269|PubMed:11493519, ECO:0000269|PubMed:9292724}. Perikaryon {ECO:0000269|PubMed:11493519, ECO:0000269|PubMed:9292724}. Cell projection, axon {ECO:0000269|PubMed:11493519, ECO:0000269|PubMed:9292724}.	MYFQSLSADPLDSVNTTTDFNQLAQLLLMLTNSSSKETIATHVVTNSVPSAFQFDWSSHFKEEYDLVEKLNSPQYTNLTSISPSSSTDSNNLILRQIQIPKIEPALLNQCCLCTFAIVDKEISVVDGKYYHNNCLRCQMCDIPFEYSDKCYVRDGVFLCRADHAKRYQKCCRKCEIPLNREDMVMKAKEMIFHHACFVCFICGIKLNPGDYYTMSPQGHLYCHAHYNAVRSTVLCEEAAVATVPAVVAPPPPPPTTTTAPPPAAPEQPPREASTEAEASTDEDGNGSGSQRSKRMRTSFKHHQLRAMKTYFALNHNPDAKDLKQLAAKTNLTKRVLQVWFQNARAKYRRELHDGGRSSSPLCVSAPLASMDMNPPLSSSSSGHSTDGYQLNTPPLSSEIYSPNSNYTHL	409	11	2.68949
G5EEA1	reviewed	LIM4_CAEEL	LIM/homeobox protein lim-4	lim-4 ZC64.4	Caenorhabditis elegans	Nucleus {ECO:0000255|PROSITE-ProRule:PRU00108, ECO:0000255|RuleBase:RU000682}.	MDAHLVQAKKTSTASELSDSSLTFPFIGDYLSSPSLTTSDYVSDCSNLTVEGPVPANQEFSSSDESSVYISSALRLADYAFTPDDNIRIKPDAVIVICTQCQHQIQDKFFLSIDGRNYHENCLQCSTCENPLSNKCFYKDKTFYCKGCYFRTHVTSTASSCRELGPKCASCDRTIQATDWVRRARNYVYHLACFSCNQCKRQLSTGEEYALQEGNLLCKQHFLELVEGDSGVSSQKAKTKRVRTTFAEDQLSVLQTYFNRDSNPDGADLEKIASMTGLSKRVTQVWFQNSRARQKKWHQKSEGDNGDSQRSSVGPSSPSQKSDSSSEMMYPTSVTTSVEDAIPDSIVILGSLQFD	355	4	1.12676
G5EEC5	reviewed	HAM1_CAEEL	Stork-head box protein ham-1 (HSN abnormal migration 1)	ham-1 F53B2.6	Caenorhabditis elegans	Cytoplasm, cell cortex {ECO:0000269|PubMed:15979607, ECO:0000269|PubMed:26703426}. Nucleus {ECO:0000269|PubMed:23946438, ECO:0000269|PubMed:26703426}. Cytoplasm {ECO:0000269|PubMed:23946438, ECO:0000269|PubMed:26703426}. Note=Distributed asymmetrically in the cell cortex in some embryonic cells, including the hermaphrodite-specific neuron (HSN)/phasmid neuron (PHB) neuroblast (PubMed:15979607, PubMed:26703426). Localized to nucleus during interphase and evenly distributed in the cytoplasm of dividing Q.a and Q.p neuroblasts (PubMed:23946438). {ECO:0000269|PubMed:15979607, ECO:0000269|PubMed:23946438, ECO:0000269|PubMed:26703426}.	MTYLAVVLNGPKAKNGRKVFDSFLEQNRQMFWNRELTSACESITYMGFMRPGTLFVSGPASQLTVLKDAWARRILKPAMGYTITSLGDLGAIQQVEQMHFVPLGDVICDAVAQLNRQGLAATEQAIRQYVARHCPHVAPPGIEMVRQTITSLLSTGFVYKMADHYFVSVPTNSPMRPPAKAATKTTKTTVECQTGASMMCPQQTSTSSDEHVIEPAKKDHKKCQNSNRRSIFARLFSRGMKPQTIMPSASPIHVGGPPTPPPAAMLPTKNKYPTYHHDLNEECQRKARRRNHPRRGETQKLLSSSSECLKYYPVDMPETRPTRRRARMASPLRSSTPNNSDSAYSISPPHTDSNEEAGSISDSEINHTYININKFRRQNFDSTQFEDLTGATATTSEEPEILGRHIRGVLISNL	414	16	3.86473
G5EED4	reviewed	NIPI3_CAEEL	Protein nipi-3 (No induction of peptide after drechmeria infection protein 3) (Tribbles homolog nipi-3)	nipi-3 K09A9.1	Caenorhabditis elegans	Nucleus {ECO:0000269|PubMed:27927209}.	MARTKCKTKTVANPRTGVRKTAKDLSEPVRQDAVSRRRPTTLPFVGNTSSRPRVFYDVLAKKNVVFPNVKAEYHYRVRNAPKIDPKNFGTTLPICYSSIGPAKTLELRPLGRLPPHIIKALNDHYVQLTRGSMVPAADLYNNGDHPAEQRIPTMLNENEYLRLIQELEEEEKSKQFSATSSSAPHVNPYSAQHLVNGEIIGIFVIYGTGLVTRAVCSQTREMFTAHVLPEWKASKVIDVIRRLQIPTDISSMTADEIRLSELCISKRMEIIKSNDRYILMNPCESATIHSYATERLDEITENDVMSIYQKVVEIVRFCHSRKVILQNFKPRSFYLKKDAHNKWVVRPCFLQDMSCEEDQSEAQFTRRSVCVPFMAPEMLTAESRTHHSYSTELWGLGVLLYILLTGKYPFHENSMPLLFRTIKFKQHRWPFNFISSKSRNIVNMLLKKAPATRMNLEDLWNQVNGDFPEIRCRSNIILKKQDMIVKMDLFEMYYNTYKDRLLPKNVLPMYEEMKACRNDSTILTEMAKRDFRSIQEQMKRRIETKPTEYQTLVMQVRLQQINQLFFEKEVSQAQKQHRAPRLVQLKCSDISKELLLPGDIYPISEHYHPSQQPVDKVVYKLLSDANSLAFPTVMKGTVPKSYPPPVFKGLDISPS	655	23	3.51145
G5EEG1	reviewed	NFYA1_CAEEL	Nuclear transcription factor Y subunit nfya-1 (CAAT box DNA-binding protein subunit nfya-1)	nfya-1 T08D10.1	Caenorhabditis elegans	Nucleus {ECO:0000269|PubMed:17574230}.	MNGASRGDVQRPTPVQAPAKRPIPPTVFRFEKASKIGTSLDTTPKELPIRRPVPLPGPRFVKDVNPSPPATSSPNVQTQCHQPPVVRSQTHQASVSQTTPTQTTPSQYTPASVSTARAPQFHRSSHVTPSQQQRIEQAFGPAPVSQSQPQNGSYIQYNEPSTSVASTTTSFYSPNESEPVFTHAISFKPNEPENGQKAREQLELLDSGKINEINQSKVPTTIELPPNCKLFQYSWVLDGIPRTLLVPMPMDATEEDVKAMLPKTLEMDSNLFNNARPRDELPVLSFPNGTVPNVEMIGPKVQQPMLVNPKQFNRIMRRREMRQQLEASGRLPLARQKYLHESRHLHALKRKRGLDGRFDNTKTAESSSMVSSTTSPRKLKRRNRLPGEETSDSSSIVLPSPVEIQPKGGIVNSSMPSTSTGYINNGMDHQTDYIEHQQPMSTYDQYHDHVQYIAPDGNVNYHNNHDNGVDLTGSDGQSFTNL	482	13	2.6971
G5EEG7	reviewed	SMU1_CAEEL	Smu-1 suppressor of mec-8 and unc-52 protein (Smu1) (Suppressor of Mec and Unc defects 1)	smu-1 CC4.3	Caenorhabditis elegans	Nucleus {ECO:0000269|PubMed:11438655, ECO:0000269|PubMed:15254247}.	MSSIEIESSDVIRLIEQFLKESNLHRTLAILQEETNVSLNTVDSIDGFCNEITSGNWDNVLKTVQSLKLPAKKLIDLYEHVIIELVELRELATARLVARQTDPMILLKQIDPDRFARLESLINRPYFDGQEVYGDVSKEKRRSVIAQTLSSEVHVVAPSRLLSLLGQSLKWQLHQGLLPPGTAIDLFRGKAAQKEQIEERYPTMMARSIKFSTKSYPESAVFSPDANYLVSGSKDGFIEVWNYMNGKLRKDLKYQAQDNLMMMDAAVRCISFSRDSEMLATGSIDGKIKVWKVETGDCLRRFDRAHTKGVCAVRFSKDNSHILSGGNDHVVRVHGMKSGKCLKEMRGHSSYITDVRYSDEGNHIISCSTDGSIRVWHGKSGECLSTFRVGSEDYPILNVIPIPKSDPPQMIVCNRSNTLYVVNISGQVVRTMTSGKREKGDFINCILSPKGEWAYAIAEDGVMYCFMVLSGTLETTLPVTERLPIGLAHHPHQNLIASYAEDGLLKLWTD	510	15	2.94118
