## Supplementary material for "Methionine oxidation of Carbohydrate-Active enZymes during white-rot wood decay": Dataset 2 (part 39 of 79)

### Sheet: F. Non Sec. Metazoans (continued)
Dataset 2F. Metazoan proteins not secreted. Sequence of proteins were retrieved from Uniprot (www.uniprot.org) and the Human Protein Atlas (https://www.proteinatlas.org/). Proteins shorter than 50 amino acids, membrane proteins or proteins not starting with a Met were eliminated.
G5EEG9	reviewed	HLH2_CAEEL	Helix-loop-helix protein hlh-2	hlh-2 M05B5.5	Caenorhabditis elegans	Nucleus {ECO:0000269|PubMed:11076762}.	MADPNSQLTSATTVATAAIAQPQVMLPNAYDYPYNIDPTTIQMPDYWSGYHLNPYPPMQTTDIDYSSAFLPTHPPTETPASVAAPTSATSDIKPIHATSSTSTTAPSTAPAPTSTTDVLELKPTTAPATNSAETSAIVAPQPLTNLTAPIDAMSSMYTWPQTYPGYLPPSEDNKASEAVNPYISIPPTYTFGADPSVADFSSYQQQLAGQPNGLGGDTNLVDYNHQFPPAGMSPHFDPNGYPGMTGMPPGSSASSVRNDKSASRATSRRRVQGPPSSGIPTRHSSSSRLSDNESMSDDKDTDRRSQNNARERVRVRDINSAFKELGRMCTQHNQNTERNQTKLGILHNAVSVITQLEEQVRQRNMNPKVMAGMKRKPDDDKMKMLDDNAPSAQFGHPRF	399	16	4.01003
G5EEH5	reviewed	MXL1_CAEEL	Max-like protein 1	mxl-1 T19B10.11	Caenorhabditis elegans	Nucleus {ECO:0000255|PROSITE-ProRule:PRU00981}.	MSDMSDLEDDQTGHCGSGEHSGPFDPKRHAREQHNALERRRRDNIKDMYTSLREVVPDANGERVQASRAVILKKAIESIEKGQSDSATLSVDVAEQESKNAKLREEIARLKAKKDPSSSQSIIQ	124	3	2.41935
G5EEJ1	reviewed	DMD10_CAEEL	Doublesex- and mab-3-related transcription factor dmd-10	dmd-10 dmd-11 C34D1.1	Caenorhabditis elegans	Nucleus {ECO:0000255|PROSITE-ProRule:PRU00070}.	MVADVLRQSVLVPISMYPQYPVPRRYTTSVFKEYQKKKKIYYCQRCLNHDVPRPRKNHKCECPYADCTCEKCGLVEKRRILNIRLQNYNQFNIENENDSKLIIVEDDDKKKQGERVPNCQKCGQHGRKSRLKGHKRSCPFRECPCAKCAVVSERQKLMADQIKIRRRQRKDTLLTFAKNSITSTMFPSNQISLNALNSLLYGSINTSPQPLLSSPTSSDASSCSPSMPFTPSIPMFMPTSADCSPTTQTPTSSIPSSIASTSPLMTSLPLRLSGFPLLNIRDPSAEASLLNLGCNADAAALLKTILDQYRMLEEASMSMSSSPSKDDESGDEDSDGLNSNSIIDVITV	348	11	3.16092
G5EEM0	reviewed	NH114_CAEEL	Nuclear hormone receptor 114	nhr-114 Y45G5AM.1	Caenorhabditis elegans	Nucleus {ECO:0000255|RuleBase:RU004334, ECO:0000269|PubMed:18629017, ECO:0000269|PubMed:23499532}.	MTPQSSPSSSRDHVCLVCQDFASGYHYGVPSCVGCKTFFRRTIMKKQKYICQFEGNCPVDKTIRCACRYCRFEKCLSVGMDRNALQQNRDPIGYTKRTRRPKKELKTTSDCSSDEGASTPPSVSPLQLSPPPISPLLFQAAPLKPRRCILQTLAEREKCANDLRLSEYLPIRSLHEALCSKALLNDTAFLEKWGQPSERHQIFDLRFVNHDDYHYWHERDWFLLTEYAKTFDVFEALDYQDKAELVRHAAITVPVLVQVWNSPDYGPDTIVFPDGAYFDRTPEPTRPAGLNRKKYQMLDLVLKPFRDLQLDATEFAAFKAVTFLNPDADISLPARKLVNNERVRITKQLYGYMAMKDDVDTAIERFARLVLMGTSMSKMACESKEAVWIADFFENIGFSAFARQLFFGDTTSVVAHKL	418	9	2.15311
G5EEM1	reviewed	GEMI_CAEEL	Geminin homolog	gmn-1 Y75B8A.17	Caenorhabditis elegans	Cytoplasm {ECO:0000250|UniProtKB:O75496}. Nucleus {ECO:0000250|UniProtKB:O75496}. Note=Mainly cytoplasmic, but can be re-localized to the nucleus. {ECO:0000250|UniProtKB:O75496}.	MSRIGLQQLNNSARNSPFGSEKATGTKQIPEPLKLTAQLKKYQPITPSPLASATTITPVLSPFDVFCDDDQEAKNVETQMFEYGTVSTQTIINVPHVQPKITEADLTSEKPTVNYLRVMADRLQMDLDDEMDRNQRLVAELGDLDEKMRKIDDDTEILLEVLADIDEEQQTDEEIGTAQL	180	6	3.33333
G5EEM5	reviewed	ZYG9_CAEEL	Zygote defective protein 9	zyg-9 F22B5.7	Caenorhabditis elegans	Cytoplasm, cytoskeleton, spindle pole {ECO:0000269|PubMed:10085292, ECO:0000269|PubMed:12011109, ECO:0000269|PubMed:12956952, ECO:0000269|PubMed:17666432, ECO:0000269|PubMed:9606208}. Cytoplasm, cytoskeleton, microtubule organizing center, centrosome {ECO:0000269|PubMed:10085292, ECO:0000269|PubMed:12011109, ECO:0000269|PubMed:12956952, ECO:0000269|PubMed:16971515, ECO:0000269|PubMed:17666432, ECO:0000269|PubMed:9606208}. Cytoplasm {ECO:0000269|PubMed:10085292, ECO:0000269|PubMed:12011109, ECO:0000269|PubMed:12956952, ECO:0000269|PubMed:17666432, ECO:0000269|PubMed:9606208}. Note=Cycles between cytoplasm and centrosome during mitosis in a cell cycle- dependent manner. Centrosomal recruitment requires tbg-1.	MSNWDYLDEVDILPKLPPNFDELRESKKWQERKEALEALLKVLTDNERLSTKASYAELIGHLQMVLAKDANINCQALAAKCIGKFATGLRAKFSSFAGPLLPVIFEKMKEKKPMLREPLVDCSNEVGRTMQSLETGQEDILAALAKPNPQIKQQTALFVARQLDLVVPAKQPKGFIKAVVPVFGKLTGDADQDVREASLQGLGAVQRIIGDKNVKNLLGDASSDEGKMKKIGEYAEKSTASFAEEQAKNAPPVAPTSSTPSASAASGDPSGGTATAVVSSGAPVAEADPWDFLDAFDVLSKMPDGFDTNIESKKWQERKEALEGLLQLITANPKLDPKANYGALVERLQKVLEKDANINVAALAANCITGIANGLRTKFQPFAVSVTPIIFEKFKEKKPTLRDPLVACIDAVVATTNLEAVGEIVLAALGKPNPSIKTQTDLFLQRCFMKLNSQTMPKKTLKTLIPSLIKHSGDSDSEVREASYAAMGAMMRAIGEKPSLQLLADIASDNLKMSKIKEFHQKALDEAGPAEIAEMVKSIHKADAPPAAAPPKKTAPPKKQPEDEEVVEEEDEPLKPPPGDKKKKVPVKENEENEPPVVAPKAELLLSDNEDKKQRIKEEKQLKLVKWNFQAPTDEHISQLQTLLGNQAKVSLMSQLFHKDFKQHLAALDSLVRLADTSPRSLLSNSDLLLKWCTLRFFETNPAALIKVLELCKVIVELIRDTETPMSQEEVSAFVPYLLLKTGEAKDNMRTSVRDIVNVLSDVVGPLKMTPMLLDALKSKNARQRSECLLVIEYYITNAGISPLKSLSVEKTVAPFVGDKDVNVRNAAINVLVACFKFEGDQMWKAAGRMADKDKSLVEERIKRTGVKPGSGVVTSPPTGGPKILVPQQQGSVVRRPASRSRTREPEPEEVQSDTFTIRQDTMPPKTSSRYALRDDVFSSAMGRLDGTQVITPPQPVNGWSNNTFQMKRTNSSSSISSIDTSDQIQRSINNISSSLADVAQDAMFQVTYVLNQPEQRHLVDRRADLVFRASAAQLDLVIEEFNAGRDVSGTMDACTQMLFILMGGVETEHGLEPLNASPDTVKAIISSVLRCIIQIGNTESGYGMARSLNRLAMRLIYRVELSNLLCGLILAMTESLQMNTGITELVSKLSSKWCDELEKRRAQLRASDIVDSFNAFYVCALTELKMDISDSHILIVDNYLERVILQQGDVVLDAARRLSRPHMHLTSMINKILQMMRERKIDPIMPGTLEARMPQEDEAVVVRSGVQVSIDNILRDTSMAVKHIEQLNILIASSDRSWNEYMEYLKNNPMGELIKELVGECSRKKRIDFNLSHVVKSSMAVFKAMAATGPVQEEGRITPTDINRMDTMIVGTPLSRGDATITRARGNMIRPKRTTLSRDQMANIRHTLDRVKNH	1415	48	3.39223
G5EEN4	reviewed	GCK3_CAEEL	Germinal center kinase 3 (EC 2.7.11.1) (STE20-like serine/threonine kinase)	gck-3 Y59A8B.23	Caenorhabditis elegans	Cytoplasm {ECO:0000269|PubMed:20595048}. Nucleus {ECO:0000269|PubMed:20595048}. Note=Localizes in the nucleus in intestinal cells. {ECO:0000269|PubMed:20595048}.	MSSSNLAGNTNTTTTSSAASAAAAHSAANASTITSEYSTTQTTTGTFNTDTLSSIGSTSTLHGSQPSQPPPPPPPQVSSPIAAAAAASAALVAQLNPADRWPTEPSAYKLDESIGVGATATVFTAYCLPRNEKVAIKCINLEKCQTSVDELSHEIQAMSQCNHPNVVSYYTSFIAQEELWVVMRLLNCGSMLDILKRKVKAIGKEQAQFGVLDEVSIATVLREVLKGLEYFHLNGQIHRDIKAGNILLADDGTIQIADFGVSGWLASSGGDLSRQKVRHTFVGTPCWMAPEVMEQVQGYDFKADIWSLGILAIELATGTAPYHKYPPMKVLMLTLQNDPPTLETNAERKDQYKAYGKSFKTLIRDCLQKDPAKRPTASELLKYSFFKKGKDKKYLVHTLIENLASVPVVAHHSSKKVASGKLRKDAHGNWEFEYDSPQESDDDSDLEDEEREKKKKKASASASGAGAAGAAGGATGGAASGAPSAQEGGGATTPCPETLNMVLRVRNQQRELNDIKFDYTKSADTVEGIAHELVTAELIDCHDLVIVAANLQKLIDFAESKSDRRSITFALNSGVHANEIPDERTLTGFAQISLLD	596	9	1.51007
G5EES6	reviewed	UFD3_CAEEL	Ubiquitin fusion degradation protein 3 homolog	ufd-3 C05C10.6	Caenorhabditis elegans	Cytoplasm {ECO:0000269|PubMed:25721663}.	MADDGLGDVPMETESMPQYTISHVIEAHKSDTKALAVTQGGCLISGGRDETVKFWAKKGKQYTKTHAFEQPKGITVNSIAYAELADGWRLFVGRRDGTIAVFGPSQAEPYAIFNEHKQNVCCLHINEKATHMLSGSWDSNVIIWPITELNSSSFTFQTIVCPGHTLSVWALASFPDLPNTYLSASADKTIRMWFGDTTLSVFKGHTDVVRALVVLSSSHFLSAGNDGHIIHWDVASASILRKFATQAHEFIYSMTLSDSHILTTGEDGTLEFWAIDGGKDGNLAIVSEAVIQLPTTNTWDAKVLLNSDIAVAGSDGRIYIMTTDKNRKADDDILDAFDAEVVAKLTAKTERMKQEEHETVTIKVDIDDRPTQLNLKYKKGTDPGLCAQEFLSENNLPIHYLEEITRFIKDRIPEARAFDLKSGKKVIVDGKEYDYALGVNFGKGEPDKQMPFNVNESPQFAAQRFVERHQLPVSVIPSLAGMISQEMDKLSKGAASAQSGYEDPFTGPGRYVPQGSSNSGGHGADPFTGSGRYVPQASNSSGFDTGFSGDPLTGDGGYRASAPENTGSHAVPLSSLPQNKKKPRGPLVPVPDFYIIGLAGKGEKAIAKLKELNEKQDAFQLNPDQINGLEELFVLPTSSNYSSEVTQSAFEMSLQWPVEHLTPVLDFLRIALTHHSLNSYFCDRERGQELVGRLIAILVSDPADVALKVLVCRCIANAFSHPVGRNLFASTELSTLAPLVVRQVLNEKTVLQMSAATALANWSLALLQQSEQCEQLGPKEDLLRAILNGIESVDSFGYLGEDAIIRLLQALVTVMWGDASVIRLAKNRNIAQIAARLKDAVSNDSGKNIARDIVEMTYAV	860	15	1.74419
G5EET5	reviewed	CBXH1_CAEEL	Chromobox protein homolog hpl-1 (HP1-like heterochromatin protein 1)	hpl-1 K08H2.6	Caenorhabditis elegans	Nucleus {ECO:0000269|PubMed:16905130, ECO:0000269|PubMed:26476455}. Note=Partially co-localizes with histone H3 tails methylated at 'Lys-9' (H3K9me3) and 'Lys-23'(H3K23me2) in chromatin (PubMed:26476455). Localizes to distinct nuclear foci, not overlapping significantly with hpl-2, in embryonic cells (PubMed:26476455, PubMed:16905130). {ECO:0000269|PubMed:16905130, ECO:0000269|PubMed:26476455}.	MSRQNPVRSTRGNSLRAREAQQAQDAPLFQESSSNVFVVEKVLNKRLTRGGSEYYIKWQGFPESECSWEPIENLQCDRMIQEYEKEAAKRTTRKRRYSPQPSTSSSAELQPSTSDEWAGKTLKTIIGITKAPGELHFLCKFSDDSVHLIPLREANVRFPSQVIKFYETRLVLQGVSPTIPGGMS	184	3	1.63043
G5EEU2	reviewed	SET25_CAEEL	Histone-lysine N-methyltransferase set-25 (EC 2.1.1.-) (EC 2.1.1.366) (Histone H3-K9 methyltransferase set-25)	set-25 Y43F4B.3	Caenorhabditis elegans	Nucleus {ECO:0000269|PubMed:22939621}. Chromosome {ECO:0000269|PubMed:22939621}. Nucleus lamina {ECO:0000269|PubMed:22939621}. Note=Colocalizes with its own product and hpl-1 in foci in the peripheral region of the nucleus, in a manner dependent on H3K9me3. {ECO:0000269|PubMed:22939621}.	MLPAWGTSTEATASHAGWDGDDEGDIRAAYTEDEKKENIPPISLTSVSTNGAYPGQKRRRSESVRTLKPECPPEETQRLRQRRRISATDATQSSRTMNVIEDRKPRVNRARKSQDAPSTSTCGFETPVGTKRKSKAADSQKPPKQSKLRKIDEASTSKAVDNSSKDGKKTTKPAVTQSNRRRSGLSLRPVPIETIFSESSGRESSTEDEADVSHQQRVEKIAKNPIMVVVLPLGPGNYPNNERITVVSTYKSRVNKNCNEARRAQRHGSWSRKGIAFPGIPTKKFTKSDLAKYGAHASNWPAQAAFRSEEGKILIYYEGWTCLTLHRLSVEECARTAPTILEEMSIRDKFIETVKSAAAEEAKLVVEKNQENGIELTLDEALKQIFIEPVPQSSPENVFWIYQDLSYFHTMDNRDLGLAPVFYISSYTQSVRPPCYAYTAINIVDVDAYKRCLESRANMSFADLTGQKIWMPTRSKACENGTKCKCDARFMFLYDPHDVTNLECTPDGKVDFTDFKIDNARIVMECSDACGCSLDCPRRSLQRGQQHPLAVYYEGPEKGFGVRAAANIKAGELVCEYTGDVTLLPTSDPVASSSTKTDDGEEQENPEAPERVDSSYDAAFNAMDTKIIISAKKTGNISRFINHSCDPSSVFVEVYSRRFEEDPLIPRVAVYAIKDIALGEEITIAYYEPGIEWKRSSVKCRCKSTKCMGTLPAF	714	11	1.54062
G5EEV2	reviewed	TRR1_CAEEL	Transcription-associated protein 1 (Cel-trr-1) (TRRAP-like protein 1)	trr-1 C47D12.1	Caenorhabditis elegans	Nucleus {ECO:0000269|PubMed:15068795}. Chromosome {ECO:0000269|PubMed:15068795}. Note=Localized to condensed chromosomes during pachytene and diakinesis stages of meiosis I in germ cells. {ECO:0000269|PubMed:15068795}.	MDPAMASPGYRSVQSDRSNHLTELETRIQNLADNSQRDDVKLKMLQEIWSTIENHFTLSSHEKVVERLILSFLQVFCNTSPQFIAENNTQQLRKLMLEIILRLSNVEAMKHHSKEIIKQMMRLITVENEENANLAIKIVTDQGRSTGKMQYCGEVSQIMVSFKTMVIDLTASGRAGDMFNIKEHKAPPSTSSDEQVITEYLKTCYYQQTVLLNGTEGKPPLKYNMIPSAHQSTKVLLEVPYLVIFFYQHFKTAIQTEALDFMRLGLDFLNVRVPDEDKLKTNQIITDDFVSAQSRFLSFVNIMAKIPAFMDLIMQNGPLLVSGTMQMLERCPADLISVRREVLMALKYFTSGEMKSKFFPMLPRLIAEEVVLGTGFTAIEHLRVFMYQMLADLLHHMRNSIDYEMITHVIFVFCRTLHDPNNSSQVQIMSARLLNSLAESLCKMDSHDTFQTRDLLIEILESHVAKLKTLAVYHMPILFQQYGTEIDYEYKSYERDAEKPGMNIPKDTIRGVPKRRIRRLSIDSVEELEFLASEPSTSEDADESGGDPNKLPPPTKEGKKTSPEAILTAMSTMTPPPLAIVEARNLVKYIMHTCKFVTGQLRIARPSQDMYHCSKERDLFERLLRYGVMCMDVFVLPTTRNQPQMHSSMRTKDEKDALESLANVFTTIDHAIFREIFEKYMDFLIERIYNRNYPLQLMVNTFLVRNEVPFFASTMLSFLMSRMKLLEVSNDKTMLYVKLFKIIFSAIGANGSGLHGDKMLTSYLPEILKQSTVLALTAREPLNYFLLLRALFRSIGGGAQDILYGKFLQLLPNLLQFLNKLTNLQSCQHRIQMRELFVELCLTVPVRLSSLLPYLPLLMDPLVCAMNGSPNIVTQGLRTLELCVDNLQPEYLLENMLPVRGALMQGLWRVVSKAPDTSSMTAAFRILGKFGGANRKLLNQPQILQVATLGDTVQSYINMEFSRMGLDGNHSIHLPLSELMRVVADQMRYPADMILNPSPAMIPSTHMKKWCMELSKAVLLAGLGSSGSPITPSANLPKIIKKLLEDFDPNNRTTEVYTCPRESDRELFVNALLAMAYGIWNKDGFRHVYSKFFIKVLRQFALIGVLEYIGGNGWMRHAEEEGVLPLCLDSSVMVDALIICLSETSSSFIIAGVMSLRHINETLSLTLPDIDQMSKVPMCKYLMEKVFKLCHGPAWYARSGGINAIGYMIESFPRKFVMDFVIDVVDSIMEVILGTVEEISSGSADSAYDCLKKMMRVYFIKEEGQEEENLTLATIFVSAISKHYFHSNERVREFAIGLMDHCMVHSRLAPSLDKFYYRFKEFFEPELMRVLTTVPTMSLADAGGSLDGVQNYMFNCPDGFDFEKDMDMYKRYLSHLLDIAQTDTFTLNQRNAFKKCETCPSHFLPPFPITTHIDSMRASALQCLVIAYDRMKKQYIDKGIELGDEHKMIEILALRSSKITVDQVYESDESWRRLMTVLLRAVTDRETPEIAEKLHPSLLKVSPISTIIIATFGASYIRNISGAGDDSDSDRHISYNDIMKFKCLVELNPKILVTKMAVNLANQMVKYKMSDKISRILSVPSSFTEEELDDFEAEKMKGIRELDMIGHTVKMLAGCPVTTFTEQIIVDISRFAAHFEYAYSQDVLVNWIDDVTVILNKSPKDVWKFFLSRESILDPARRSFIRRIIVYQSSGPLRQEFMDTPEYFEKLIDLDDEENKDEDERKIWDRDMFAFSIVDRISKSCPEWLISPNSPIPRIKKLFSETEFNERYVVRALTEVKKFQEEIIVKRMTEHKYKVPKLILNTFLRYLRLNIYDYDLFIVIASCFNGNFVTDLSFLREYLETEVIPKVPLQWRRELFLRIMQKFDTDPQTAGTSMQHVKALQYLVIPTLHWAFERYDTDEIVGTAPIDDSDSSMDVDPAGSSDNLVARLTSVIDSHRNYLSDGMVIVFYQLCTLFVQNASEHIHNNNCKKQGGRLRILMLFAWPCLTMYNHQDPTMRYTGFFFLANIIERFTINRKIVLQVFHQLMTTYQQDTRDQIRKAIDILTPALRTRMEDGHLQILSHVKKILIEECHNLQHVQHVFQMVVRNYRVYYHVRLELLTPLLNGVQRALVMPNSVLEKFSWQTRRHAVEICEMVIKWELFRTLKTDHIISDEEALEVDKQLDKLRTASSTDRFDFEEAHNKRDMPDAQRTIIKEHADVIVNMLVRFCMTFHQNSGSSSTSQSGNHGVELTKKCQLLLRAALRPSMWGEFVSFRLTMIEKFLSIPNDNALRNDISSTAYANTIQNAQHTLDMLCNIIPVMPKTSLMTMMRQLQRPLIQCLNNGAQNFKMTRLVTQIVSRLLEKTNVSVNGLDELEQLNQYISRFLHEHFGSLLNCRNLSGPVLGVLGAFSLLRTICGHEPAYLDHLMPSFVKVMERAAKEHLAYVANSQDGNMVKNFFPDVAELLCACMELVRPRVDHISMEIKRSIVGGIIAELIIKSNHDKIIQTSVKLLGAMISTQDMEFTILTVLPLLVRIQSIIVTKFKNCKDLIADYLVVVITVFENSEYRNSEAGSRLWEGFFWGLKSSDPQTREKFSIVWEKTWPHMATVDIAHRMKYIMQNQDWSKFKHAFWLKFALWGMLRTIAKRPTDPNNKRKKVILLNCATPWRTIEYAAKLKDQPMEVETEMKREEPEPMEVDEKDSQDDSKDAGEPKEKEKLTLELLLAGQQELLDEASNYDFADALDTVSQITFALNENQVTSKMWVVLFKSFWSSLSQSEIEDFTALVVPFMSSGVHNNYQTGVQDSVLAVWLEAVGDAVHLPSRLIEFISSKHECWHTGIRLLENHIWTIPKQLNNTLLREMKVAPGLAGDIETLESLGTLYNEISEFDQFAAIWERRAVFPDTMRAMSAMQLGDMELAQSYLEKSMSSTYETLAPTINPNNTSNSEKHVSPIIDKEYDHWMEMYITNCSELLQWQNVADVCNGKDMQHVRGLINAASHIPDWNVVEECKSQIAGCIPPSFHLDYTLFNLMSTVMRMNENSSPTHMKERCKIAIQECTEAHISRWRALPSVVSYGHVKILQAMNLVREIEESTDIRIALLEAPSNKVDQALMGDMKSLMKVFRNRTPTTSDDMGFVSTWYDWRNQIHGMMLQRFEYWDKVGLNVAATGNQSIVPIHSMAQAQLAVAKHAKNLGFHNLTKDLLNKLAGLTAIPMMDAQDKVCTYGKTLRDMANSAADERVKNELLCEALEVLEDVRIDDLQKDQVAALLYHRANIHSVLDQAENADYTFSAASQLVDLQNSVTTTGIKLMKNWGHHLYKRFFSTTVCKETGNNFGRQALACYFIAARVDNDIKARKPIAKILWLSKHLNACGSHEVMNRVIKKQLHSLNLFNWLYWLPQLVTDVRYKPNSNFVLILCKMAAAHPLQVFYHIREAVSVDDIDSVLEEDYTDEQMSMDVSDEDCFADDPPFDRILKICLKYRPTDIRVFHRVLKELDEMNETWVERHLRHAICLKDQMFKDFSEQMDATFNEMQYSEDVTMMTLRWRKQLEEDLVYFQQNYNLDFLEIRNKRKMIVTKGCMGVEKSQIMFEKELSQVFTEPAGMQDEFDFVTNMTNMMVSQLDIHAVDAPRPQGYIRIVLDWIRAIRRRFDRLPRRIPLESSSPYLARFSHRTGCIEMPYDLLNVLRAKNHTLMASNQTGQYISMLSRFEPNFEIVIKGGQVIRKIYIRGQTGKSAAFYLKKSVQDEPTNRVPQMFKHLDHVLQTDRESARRHLHAPTVLQMRVGQKTTLYEVASVQPYAMPPDCTRNYPASQIDIVHPYDVLTATFNGSYYPDDMVLHFFERFAQSSSSIGQPLPTPTNQDGTVAPPRLTEAHHIKNIIYEDFARDMIPFRLLYDYLTARYPDPVMYYAMKKQLLHSLAVLSTIEYHCNLTPMGPDQMMMTMNTGVLSNPSYRFEIRGGRSLHDIQHFGHEVPFRLTPNLSILVGVAQDGDLLWSMAAASKCLMKKEPEVIMRPLVWDEFANNTDCDKSRLQVFACHASNSYINGVASKLRNTNSADAKLRKDDCVSLISRAKDSDNLARMPPTYHAWF	4064	191	4.6998
G5EEW6	reviewed	SIG7_CAEEL	Peptidyl-prolyl cis-trans isomerase sig-7 (EC 5.2.1.8) (Cyclophilin-like protein sig-7) (Silencer in germline 7)	sig-7 F39H2.2	Caenorhabditis elegans	Nucleus, nucleoplasm {ECO:0000269|PubMed:27541139}. Chromosome {ECO:0000269|PubMed:27541139}. Note=Co-localizes with transcriptionally active chromatin in all autosomes of mitotic and meiotic nuclei in germ cells. In transcriptionally inactive diakinetic oocytes, diffusely localized in the nucleoplasm. {ECO:0000269|PubMed:27541139}.	MAVLIETTLGDLIIDLFVKERPRCSLNFLKLCKKKYYNLNQFHSIERNYVAQTGDPTGTGKGGESVYSDMYGEQGRYFEREDLPKMRHTRMGIVSFVNNGDNMLGSQFFITLGENLDYLDDQHTIFGQVTEGLETLEKLNEQLADTNNRPFKDIRISHTIVLDDPFDEDARISFPPRSPSPTYEMLVKTDQIALDEKEDEDEGKTAEEIAEELQQREMAEQAQILEMVGDLKDADEVPPENVLFVCKLNPVTTDEDLEIIFSRFGKINNCEIVRDRRSGDSLQYAFIEFDNAKSCEQAFFKMDNVLIDDRRIHVDFSQSVSQNYKYKPKSQQQEAPKRRQSPQRRPEVKRSHQRSPSPRRRRSPSPKKDKKRDYRREPARRRRSSDNHRDRDRSYRDNNRDRRDNHRDSDRDRRRHDRSPDRRRDRR	427	9	2.10773
G5EF51	reviewed	KY_CAEEL	Lim and transglutaminase domain protein ltd-1 (Kyphoscoliosis inactive peptidase homolog ltd-1)	ltd-1 K02C4.4	Caenorhabditis elegans	Cytoplasm, cytoskeleton {ECO:0000269|PubMed:12204272}.	MNSKQHCNRCGKQVYPTDKVGPLKDSTFFHQGCFKCYICGTRLALKTYCNNRNDINDKEVYCSNHVPIAGPHDLPMASTNGSGKNLENNNHVKNGNWIDAGLSDMKIAHAMKATQVARPYPKISHEGAKYVVDYDTQTRLELLHRKDEDDLYESFQDKRVREAEEFEKENTEEWEKALAEFAKKYEKGQSNMKKDDLIRQLTIKREKKLETLHTKRKERERHQTAELVDRQAKEMLELFKASRSEYSNLQYPSTPPPPVPPSCSKREIYTTTDYFSSIDEVAIHCARNEVASFTDLIRTLSSGARSDVDVARAIYRWITIKNLNTMIFDDSIQNDTPMGLLRGIKYGTESYHVLFKRLCSYAGLHCVVIKGFSKSAGYQPGYSFDDHRFRNTWNAVFLDGSWRFVQCNWGARHLVNAKDGSHEAKTDGNLRYEYDDHYFMTDSEEFIYEFFPSDHAWQLLPRPLSLLQFERIPFVRSLFFKYNLSFIDNKLESTVYTDKSGAASISIRLPPKGDSLIFHYNLKFFDSEENTISGMSLKRFVMQSVTEDVVTFRVHAPSTRPLLLDIFANSVSSGAYLTGQPIKFKSVCKFKVVCESLQVIMVPLPECASGEWGPAKATRLFGLLPISHPDAIINTGRYVEIRFRMTRPLSEFVASLHRNRTDDRALQACTRSALKGDMVYIQIEFPGEGQYGLDIYTRQDDQLINGKQLLTHCCKYLIHSRNC	723	14	1.93638
G5EF68	reviewed	TAF5_CAEEL	Transcription initiation factor TFIID subunit 5 (TBP-associated transcription factor family member taf-5)	taf-5 F30F8.8	Caenorhabditis elegans	Nucleus {ECO:0000269|PubMed:12458202}.	MDSENSSSHSISSPQMFQNTHNNSAMEDNLLSRPMNNESLQMIIGYLRRNGLTETEELLTREAGPVLRVEGSNGLPPEEAISVEFDTFVQHANDCTDVVQAEFSQLLFPIFAHSYIALIEKHAATARIFFNRFKIFIPECFSEFVYQLSLIEDAMTLRANEHVHILRENKFLVRLSRPTLKHLESIQTRVIGVKNIIAKHICIENADEVSTNRTTIETQMGGILGVTSKSDKRHKMMFSVLKDELMQNIEKRKTKGKDWKDMGKKMQTHCPQADRIPLPPISEHLREERRNWLRDVGKMAIISAESPVSICMYTTVNAPIGVASCDFTDDSSLIAMGLSDSSIVMNAMDPMNKMKKLRDMEFLDKIDIETADNVQSQMFDLQGSTTSVRYTGHGGPVFSVNFSPDRRLLISSAGDRTVRLWSMETQRNAVIYRTPAVVWQAQFCSRGYYFATASADKTAAMWSTDRMHPLRIFADPYGDVGCIDYHPNCNYIAGGSDDRYVRVWDVCSGTRVRIFSGHKASIIAVKFSPCGRYIVSLDAIGNLMIWDLAYQRLVAAEITEQAGTKGSITFSRDGGVFAVSHGNSSIQLYSLDTLIGTVLAAGQNDSYIEPKVNLDGFNIGSYATKETAVIGLHFTRRNLLLGFGCFGQ	648	25	3.85802
G5EF76	reviewed	LIN22_CAEEL	Helix-loop-helix protein lin-22 (Lineage abnormal protein 22)	lin-22 him-5 hlh-9 Y54G2A.1	Caenorhabditis elegans	Nucleus {ECO:0000255|PROSITE-ProRule:PRU00981}.	MTSFLCSDTEIESDGGISRCKKIKNKPLMEKKRRARINKSLSQLKQILIQDEHKNSIQHSKWEKADILEMAVEYLQQLRSAQPCSLSPSTSSISTPPTPKEEIRNIKVPLNPIASFLNPMMQQYVAYQQLAQLSMYTQLFNNPAGVPLRADAGVTAQSPELAEKLKIEDRSRV	173	6	3.46821
G5EF84	reviewed	GIP2_CAEEL	Gamma-tubulin interacting protein 2	gip-2 C45G3.5	Caenorhabditis elegans	Cell junction, hemidesmosome {ECO:0000269|PubMed:26586219}. Cell junction, adherens junction {ECO:0000269|PubMed:26586219}.	MMRTAHKDREPWRDIRRSLLSKWQGVRVCDEPSPWYMSIPTPFSQFHNVLPEEQEEMVFTELKLFLVGNQTENIRIDEYDKHDLPISILANISFDPFIRSELERFHDILVTVATIKICCYAITHDSVTFSSISSAVASTIEKKVNGFITKICTKLSGSTEANQQMNQLLREMHTIHESLNFYNGIVKSIYLDQLIGGQVLSLLDSKRRHVFSGNVVQNLDDVFQAGWKVFARSIGRLVCKFEADHMDYEFVIWSTKQMTDSQCKTLVPSNPSRQIKSSRYVVIESLCPDFFKKYLDILVRCAEFGDSAKSDSSLRRSTSKKINESESVESVMEDVRNVDWSNLDVATTVRMLVQFSRKESACLLREITSATNVDQAIRDIHDLLIKGSCAHDVMLFGLKADILQKPIDEVGNIRMKKLTNDVLGAAAEKHHPFWKYFSFVIDKQNVFEMLGQRTSLGGNADNLRDNVTPMLFECISVKMDCPIEIEPIISMKAVFILTPVFRIWIQLHVASYTIANYRDSIRGQMPSRSLGDIAMKKHLMHALDAEISSIKQKWVGYVDLLINLYYERIQKAASLDEYTECQDILASDVTNMMGISELSQLENIKDILNIIWNYDNADSNLADLIADFEEVQSRARMDVVVA	642	22	3.42679
G5EFA2	reviewed	BIR1_CAEEL	Chromosomal passenger complex protein bir-1 (Baculoviral IAP repeat-containing protein bir-1)	bir-1 T27F2.3	Caenorhabditis elegans	Chromosome {ECO:0000269|PubMed:10983970}. Cytoplasm, cytoskeleton, spindle {ECO:0000269|PubMed:10983970}. Midbody {ECO:0000269|PubMed:10983970}. Note=In mitosis and meiosis, localizes to chromosomes during prometaphase and metaphase, localizes to both chromosomes and the spindle midzone during anaphase and disappears from chromosomes during telophase but remains at the spindle midzone. Persists at the cytokinetic remnant during cytokinesis. Also localizes to the chromosome of polar bodies during oogenesis. {ECO:0000269|PubMed:10983970}.	MAPGTKKKSDMAKFTFYKDRLMTFKNFEYDRDPDAKCTSQAVAQAGFYCTGPQSGKCAFCNKELDFDPEDDPWYEHTKRDEPCEFVRIGKLDDSELTINDTVRLSQTAMIMTKLFEHEMMINNLSNHSSSDALFDQLKKVPNTASTTKSNSRRGK	155	7	4.51613
G5EFF1	reviewed	ASD2_CAEEL	RNA-binding protein asd-2 (Alternative splicing defective protein 2)	asd-2 let-529 star-2 tag-44 T21G5.5	Caenorhabditis elegans	Nucleus {ECO:0000269|PubMed:23071450}.	MDCDNGVVSEISDDKELLNLETVIPPPPNDSGHEFIGPSSGPPQVTITPSGVQSGSANGVSTSQQQQYSAEYLSQLLKDKKQLAAFPNVFHHLERLADEEINKVRVVLFQCEFSKESAPLPDAEGDSTVHTEKVFVPAKEHPDYNFVGRILGPRGMTAKQLEQETGCKIMVRGRGSMRDKKKEELNRGKPNWEHLSEELHVLIQCEDTENRAKVKLMRAVEEVRKLLVPAPEGEDDLKRKQLMELAIINGTYRSGTDQSALAAAQLAAVKHQQQPFAAALQAAALQRGVLPMMANGLSRSPTMAVCGAPIVMSPSGRASSAGATATSQAALIMQQQSQLHAANAGNAALQQQAALLQQQQAAEYQQLLLSQAGLYDFSAMQQQYAAVGQNAAVAAAQAQAQAQYGALAAAAAANSAGNQQYADYAGVDLTSQQSAHGGYYVRRWA	445	12	2.69663
G5EFF4	reviewed	SEM4_CAEEL	Spalt-like protein sem-4 (Sex muscle abnormal protein sem-4) (Transcription factor sem-4)	sem-4 F15C11.1	Caenorhabditis elegans	Nucleus {ECO:0000305}.	MNELLAEMAAVSSRRKQSKPRRMSGEGDAMMSPIDLSTKSFDENNCEKGAGGALPLEDRSNILPHFSVPFANPQQFLSLCAQLGNSSSRNVSSTASTTSSCPIQSCSQSFSSPAALTWHVLDAHEDEQEIFSCDVCTTTFSNGQDIREHKCQKTLASRSTSVPPSTIPSSVCFLSTPTTPCLQFSINESIGTSEIREEDEEEDMDVEDGEHVANQLFGHLLQKSDDKSKMASLFNHAFPPFAAFPNMPPPFLMRQPFDPRADVFAAGRHDNDDDWEALMEISTSDEAEKIRALVGDKAVPTTDPNQCILCRRVLSCKSALQMHYRTHTGERPFKCKICQRAFTTKGNLKTHMGVHRSKHSFRGLPISLPPQLAAMHQHQHQIAPPQRIHIHNPPTSAASAAAAVAQIQASQQCPICQQRFLNAGELAVHITEHRNSLTQPPRVMPTPTTTRVQTFPFVPFFTTPPSLNATDMSTQFNLANILSAQLKNDSSPNTDTSSVEEKITRDDPPKMASLSPSNSSDSSSSVRQDILESSEFEEKLKKLEEPPILEQQVSTTPNPKNENPLLAMQKMWAETEPPPPRQMPVLSKHQCGVCFKHFSSSSALQIHMRTHTGDKPFKCDMCGRAFTTRGNLKVHMGTHSWQQSPSRRGRRIFDVASSVTEKPMLQSPILPTSGAPGASPLAMLGPNGLSGLEMMMMLWRTVCSVCQKVCQSPNELEQHLKEHLNNGSSAAPTPLASAATPPPS	744	28	3.76344
G5EFF5	reviewed	DAF12_CAEEL	Nuclear hormone receptor family member daf-12 (Abnormal dauer formation protein 12)	daf-12 daf-20 mig-7 XL285 F11A1.3	Caenorhabditis elegans	Nucleus {ECO:0000255|PROSITE-ProRule:PRU00407, ECO:0000269|PubMed:10859169, ECO:0000269|PubMed:15611047, ECO:0000269|PubMed:23990780}. Note=Diffuse expression during mitosis (PubMed:10859169). Increased nuclear accumulation upon infection by E.coli (PubMed:23990780). {ECO:0000269|PubMed:10859169, ECO:0000269|PubMed:23990780}.	MGTNGGVIAEQSMEIETNENPDKVEEPVVRRKRVTRRRHRRIHSKNNCLTPPNSDDDPQMSTPDDPVIHSPPSIGAAPGMNGYHGSGVKLEESSGACGSPDDGLLDSSEESRRRQKTCRVCGDHATGYNFNVITCESCKAFFRRNALRPKEFKCPYSEDCEINSVSRRFCQKCRLRKCFTVGMKKEWILNEEQLRRRKNSRLNNTGTCNKRSQPGNQQSPQGPNQQPHLSPHHPGVAIYPPQPQRPLTINPMDNQMMHHMQANRPNAMPQLISPPGAQPYPLTSPVGSSASDSPPNRSLTMMHNGEKSPDGYDPNIMAHRAPPPSFNNRPKMDSGQVVLSTEEYKQLLSRIPGAQVPGLMNEEEPINKRAAYNCNGHPMPAETTPPYSAPMSDMSLSRHNSTSSGTEKNHMTHSTVSAIPGNSAQNHFDIASFGMGIVTATGGGDAAEEMYKRMNMFYENCIQSALDSPENQEPKPQEAMIPKEEYMTPTHGFQYQSDPYQVPPAERNINYQLNAAELKALDAVREAFYGMDDPMEQGRQMQSFLKANKTPADIMNIMDVTMRRFVKVAKGVPAFREVSQEGKFSLLKGGMIEMLTVRGVTRYDASTNSFKTPTIKGQNVSVNVDDMFAKLNANAQAQKAKCLEFFGFFDEEIKKNELAVYLVMLAVLFSVRSDPPMNENDVRIVTERHNHFMSLLNRYLESLFGEQARRIFERIPKALGLLNEIARNAGMLFMGTVRSGEAEELPGEFFKIK	753	39	5.17928
G5EFH8	reviewed	CBS1_CAEEL	Cystathionine beta-synthase cbs-1 (EC 4.2.1.22) (Beta-thionase) (Serine sulfhydrase)	cbs-1 ZC373.1	Caenorhabditis elegans	Cytoplasm {ECO:0000269|PubMed:22240119}.	MIQNEVSATHGSTKKGITYNTILEAAQRPTPLVPLKKLKVEHQLQSDIYVKLEYLNIAGSLEDRTADKAFQFAEEIGVVRGDEVFVTAGGSAAISYATVAAVKGIKLTIYAPKGEFDLVDTVLHTLGVKTVELPFGTFAEARVQTDEAAQQKGVFSLNKFTTNAAFVANLQKTALEIEKAVNNKSIGKVGAVVIPLNTGAAAAGIAAYYKGIGEHGVRVVGVTCKKDTIPEMGLDLKNDLLQEYNVEKREVEEDEAYSFTRHLIGTEGIMAGPSSGAAVLEAIKLAKELPAGSTIVVVLMDGIRNYLRHFLDDDWITANKKDVVTRKDGPQPNSIYDPKVLVYDPTKLAGEWTQDPETKSWSHSEVEFNKFNPERPLVLDTVLDAIGKTPLVKLQHIPKAHGVKCNVYVKCEYMNAGGSTKDRIAKRMVEIAEKTGKPGKLVPGVTLIEPTSGNTGIGLSLASAVRGYKCIITMPKKMSKEKSIAMASLGSTIIRTPNEAGFDSPHSHIGVALRLKSEIQDAVVLDQYCNPGNPLAHYEETAEEIIYDMGDKHIDLVVLTAGTGGTVTGISRKIHERIPTAKVVGVDPHGSILAGPAETDIDFYEVEGIGYDFLPGTLDTSAIDYWAKSHDKESFLMARELIRSEGILCGGSSGCAVHYALEECKSLNLPAEANVVVLLPDGIRNYITKFLDDDWMNERHFLDA	704	12	1.70455
G5EFJ4	reviewed	CAPG1_CAEEL	Condensin complex subunit capg-1	capg-1 F29D11.2	Caenorhabditis elegans	Chromosome {ECO:0000269|PubMed:19119011, ECO:0000269|PubMed:23684975}. Note=During meiosis and mitosis, localizes to condensed chromosomes in both sexes (PubMed:19119011). Localizes to the spindle midzone in between separating chromosomes during anaphase and to the midbody during cytokinesis (PubMed:23684975). During interphase, localizes specifically to X chromosomes in hermaphrodites after the onset of dosage compensation (PubMed:19119011). {ECO:0000269|PubMed:19119011, ECO:0000269|PubMed:23684975}.	MPPKKRIRGPKLPALREEKSTGTDVASDESFNESADFLNNEELNNDQNDAENTVLSEGVSTLRINENMTKEDRACISAALFIKKRVVESIRTVFQSRDDINDEIHTSSRKLIAAFKKADQNRKKKVDLMKVFLDEIDVRLSMIIEEVTVPEHRARVFKLIAVTITEIQAFKLPSDLLDFIINFINTWGHSDNVAARINTTCFISYIFETGKRYLTTEGEYSGFEVKIAAKMFLQLKRALLDKEQTARVPAIRGLGFLQEIPIPSNWPVDAMKHSPRELLLRSCRDTAWECRLVAVQSMVPLETDVRLLSDIVYYDKCLNVRVAALEQFSNLRPNKHVREKIEMLDLCLKDHEVNIRDAAKEVLKNWVRNLSTRWSESQKSKDSNDVVILNSNSESTTGEENKMKGYILAAQALTLLWLTGALETLEGHSNLRRLITHTLDVIRQMYVCQADPINTFAEVLISDLREKMKSSAVPIITKSTVGSILDDSELADTQDPSTNRAMIFFWRCLVDYISDRKRNDADKINAMSRFVSPLRTMVEHVEKILVRVKNLDVYPNISQRADYEDHTFVLQMSIVENIICVMRHAPTDQPGVDAYKQMLISMLMNVFYQKKVIDLIVQELAQFYKEDPNALFTLFNDRIEEMRSKYKSGQFPVIENSVPVGETKVRKDLEEETRKTGRRTISDKDGIAVIDLYELKVLNALLKTGILLGWSTTYQNRYNNKLREGISSKDLSTRVLCTECIGIGAIYDYDQAENTLREMMKSFNTQDEPVQCSLIAALTDIQIEHGDQVDALFSWNSKQPNFAVFLSDIVVNAHVSGECETMLRAVEAISRLFLNTKIDPNQQKWQRTMVTLMTRASYAITNRFSAKVRSTIIVMLKFFCSINKNNQLLLIKSFHNFFDMWANSTTPERLTENRHEMVTKLKRCAATFVALTRHSTLPLEEQKKCKPTHVDLVDDIFHEMAGAPDSTSVDYYICALNFVEYQSLSRSALTKIHGDLESYIFLHELDGDKHRYNELRKAHRKIAKILGLNEDEIEEVPSKTDLRKEAAPSKTNKRNANLISTDIAVDNDVNMEEDDKPGPSRPATVRKPRAPRATPASATKKKPLVEEDALEILKSPPRNTKKPPSRPTTATRPTAVAARTAPPRSARKLRSEK	1153	30	2.60191
G5EFL0	reviewed	GLD4_CAEEL	Poly(A) RNA polymerase gld-4 (EC 2.7.7.19) (Defective in germ line development protein 4) (Germline development defective-4)	gld-4 ZK858.1	Caenorhabditis elegans	Cytoplasm {ECO:0000269|PubMed:19339688}. Cytoplasmic granule {ECO:0000269|PubMed:19339688}. Cytoplasm, perinuclear region {ECO:0000269|PubMed:19339688}. Note=Localizes to P granules. This association is less apparent during pachytene, becomes obvious in maturing oocytes and is most prominently visible in developing embryos. {ECO:0000269|PubMed:19339688}.	MNEDSRLSSSQQPSTSTPRSSIPSTMNSDEPNTCRRLSQSQEQPSTSRTCKSETPEFGYSDSLPFAPWRRKRYGLNIQGLHEEIVDMYHWIKPNEIESRLRTKVFEKVRDSVLRRWKQKTIKISMFGSLRTNLFLPTSDIDVLVECDDWVGTPGDWLAETARGLEADNIAESVMVYGGAFVPIVKMVDRDTRLSIDISFNTVQGVRAASYIAKVKEEFPLIEPLVLLLKQFLHYRNLNQTFTGGLSSYGLVLLLVNFFQLYALNMRSRTIYDRGVNLGHLLLRFLELYSLEFNFEEMGISPGQCCYIPKSASGARYGHKQAQPGNLALEDPLLTANDVGRSTYNFSSIANAFGQAFQILLVAVTLRERKGKNHVAMRAYKGSLLHLIMPFTSKELTYRNWLMSGVLSMPGQEAPASYDLNQLHNTLVSPMVDLSRYAWLRKAPAKAEKRDSRPLTIVNPADDRQTLAQQLKKQILEQTEAKKSLEKMPACDDNKKEEELVATRETDVELEAEDTESEGHHNGENDLILTGPPLPTSTQSVNTSATVSTAASISEREDTDSPGLSSSMGNQSSEEDEDNGINNRNNSAVPVQFKKPFNEVVAQPARESKRTQTTSEDKMQDQFHFNGYSYPPPSRYAAGTAAPSHKHRNAHPQRQRPSIRNLSQGSDGSDEYNVESWNNNIRQGRRASSNSPSPSRQQTNTRNCGPTNNIPYDSFRSQNKNSTLDGSNNSSEEPITMYADVVKKKSSITTSTNTSTADVNVTNGNPIPANGIIPQSMAVVNVGRGSYRNALTTSPMTPPSAHTSMQKQHHLRKDNECGFDNNSATSSTDLSHHQPQLVPPVNRLQR	845	20	2.36686
G5EFL9	reviewed	NPASH_CAEEL	PAS domain-containing protein cky-1 (CKY homolog) (bHLH-PAS transcription factor cky-1)	cky-1 cNXFL C15C8.2	Caenorhabditis elegans	Nucleus {ECO:0000255|PROSITE-ProRule:PRU00981, ECO:0000303|PubMed:17628356}.	MSTTVPLHASSFSSGTTGAGGGVQQALQLQHCAYHVGASVGSSGSALNNNSINVPNNNTMGMSSAGSSNGSNLVNGQQRSTRGASKQRRDQINVEIQKLRDLLPLSDLIKDRLFQLQVMSLGCIFIRKHRYQQTVLQPQLQMLQMQMSSPMPRGIDICKALRGFMLMVTRSGKILHVSDNASEYLGHSVEEIMCQGDSIYDLVDGRDHGAVQAELASGPPGAATFPEERVFICRLNLARTAKRQLQYHKFVLFQGRYIQPAEFYQQLNAQNSQPDCDQPVFSAYCQPLINPENAEGMSTGNTHVFSTQHYLDMKFKEADTMASQHLGFSKEQLKGMSWYGMIHPNHVPEIAHKHRLLCQEKEGSVLALIRLQAANGEWIWLHTVFSIRPNNELNSDGKRLRHVIHCFHQKLTDLEAATLQANSWIYSMRHTYPTVFSCQDSPPPSEEQQPSSPQTPPFTEQPPMLVEQKPLIGAGIAPGFPSLDYNQIKVEIPMRPINTQIPLFTPESSSPESSASLHTSLLPHHNAFPLDILEDILPSNDVLPELKDEVDEILRQVEQSPATSPAHSFPSNVNFGHRHSMPNAFDSAELYKYLGPALFDGNFAMQHQHHLQQQHQSQPNHPLQMTPIPPMSCPPSNYGQSNFLFHHQHLNQHLHHSQPPHPYHFDYYNRKRSWAV	676	23	3.40237
G5EFQ5	reviewed	RUNX1_CAEEL	Runt-related transcription factor rnt-1	rnt-1 mab-2 run-1 B0414.2	Caenorhabditis elegans	Nucleus {ECO:0000255|PROSITE-ProRule:PRU00399, ECO:0000269|PubMed:16226243, ECO:0000269|PubMed:16236764, ECO:0000269|PubMed:31740621}. Note=High level of nuclear localization in interphase seam cells before the symmetric larval stage L2 divisions, but subsequently rnt-1 disappears during mitosis, and largely remains absent when the nuclei reform in telophase. {ECO:0000269|PubMed:31740621}.	MTNVFHHVRNFIEQQPAPAKTLEKSSSPNILYTALPKHWRSNKSFQEPFYVVLLTPVPDNTEVSIWAGNDEKPCEEVRNEKAKVHRQVAKFNDLRFVGRSGRGRKFHLTIVIHSAPMMVATVKNVIKVTVDGPRDARIPKPQGSLKRQAEQQTIFPNDIIRTPGPPMPMTMIPPPWFPLPMTQTFPPSFFPLISPGPHPSISAALWKIHSESMKTPIKQKVEQENVSLNTSTCLSSPSIFITPTSDDRKLKRPSSPRSITKSSETSINLIQETPESVESKRRRNVSITSSNSSSPTIWRPF	301	8	2.65781
G5EFS4	reviewed	DCPS_CAEEL	m7GpppX diphosphatase (EC 3.6.1.59) (Decapping scavenger enzyme) (Heat shock-like protein) (Protein DCS-1) (Scavenger mRNA-decapping enzyme DcpS)	dcs-1 hsl-1 Y113G7A.9	Caenorhabditis elegans	Nucleus.	MKRIADEELVREERAEESTQKWLQDAKFQEILGADSSHKSLFVLLSHPDGSQGILLANKSPFSEEKSDIEKLLATAQLQEISRNDIFGSYNIEIDPKLNLLKSQLIYPINDRLIAKYRQEEKFVIRETPELYETVTRPYIEKYQLNLNWVYNCLEKRSEVDKIVFEDPDNENGFVLLQDIKWDGKTLENLYVLAICHRHGLKSVRDLTGDDLEMLYNMRDKSLEAINQKYGLKTDQIKCYFHYQPSFYHLHVHFINLKYDAPASTTMSAILLDDVINNLELNPEHYKKSTLTFTRKNGDKLMEMFREALKN	311	6	1.92926
G5EFT4	reviewed	AMP1_CAEEL	Aminopeptidase ltah-1.1 (EC 3.4.11.6) (Aminopeptidase-1) (AP-1) (Arginine aminopeptidase 1) (Leukotriene A4 hydrolase homolog ltah-1.1)	ltah-1.1 C42C1.11	Caenorhabditis elegans	Cytoplasm {ECO:0000269|PubMed:9774412}.	MAPPHPRDPSTAANYEQVTVSHYALKWKVDFEKKHIAGDVSITLDVKQDTERIVLDTRDLSVQSVALNLNGEPKKAGFTLEDNQALGQKLVITTESLKSGDRPVLEIKYESSNNAAALQFLTAEQTTDRVAPYLFSQCQAINARSIVPCMDTPSVKSTYEAEVCVPIGLTCLMSAIGQGSTPSECGKRTIFSFKQPVSIPSYLLAIVVGHLERKEISERCAVWAEPSQAEASFYEFAETEKILKVAEDVAGPYVWGRYDLVVLPATFPFGGMENPCLTFITPTLLAGDRSLVNVIAHEISHSWTGNLVTNFSWEHFWLNEGFTVFLERKIHGKMYGELERQFESESGYEEALVRTVNDVFGPDHEYTKLVQNLGNADPDDAFSSVPYEKGSALLFTIEQALGDNSRFEQFLRDYIQKYAYKTVSTEEWKEYLYDSFTDKKVILDNIDWNLWLHKAGLPPKPKYDSTPMQACKDLAAKWTTEGSEAPTDGEVFAKMSNSQKLAVLDAVRVNKTMFGDRMPALTATYKLDQAKNAELKFSWLMLGLETKWSPIVDASLAFALAVGRMKYCKPIYRSLFGWSATRDRAISQFKANIPNMHPITVKAIQSLLK	609	12	1.97044
G5EFT5	reviewed	HSF1_CAEEL	Heat shock transcription factor hsf-1	hsf-1 Y53C10A.12	Caenorhabditis elegans	Nucleus {ECO:0000269|PubMed:23107491}. Cytoplasm {ECO:0000269|PubMed:22265419}. Note=Localizes constitutively to the nucleus (PubMed:23107491, PubMed:29042483). Localization to the nucleus enhanced by heat shock (PubMed:22265419). Localization to nucleus inhibited by the Insulin/IGF-1-like signaling (IIS) mediated pathway (PubMed:22265419). In response to heat shock, forms nuclear stress granules (PubMed:23107491, PubMed:29036198). These structures are dependent upon either heat shock, or can be induced by treatment with sodium azide, which may act by inhibiting ATP production (PubMed:23107491). DNA binding may promote localization to stress granules (PubMed:23107491). Localization to stress granules partially overlaps with sites of active transcription (PubMed:23107491). Other stressors such as osmotic stress, heavy metals, or ethanol do not induce localization to nuclear stress granules (PubMed:23107491). {ECO:0000269|PubMed:22265419, ECO:0000269|PubMed:23107491, ECO:0000269|PubMed:29036198, ECO:0000269|PubMed:29042483}.	MQPTGNQIQQNQQQQQQLIMRVPKQEVSVSGAARRYVQQAPPNRPPRQNHQNGAIGGKKSSVTIQEVPNNAYLETLNKSGNNKVDDDKLPVFLIKLWNIVEDPNLQSIVHWDDSGASFHISDPYLFGRNVLPHFFKHNNMNSMVRQLNMYGFRKMTPLSQGGLTRTESDQDHLEFSHPCFVQGRPELLSQIKRKQSARTVEDKQVNEQTQQNLEVVMAEMRAMREKAKNMEDKMNKLTKENRDMWTQMGSMRQQHARQQQYFKKLLHFLVSVMQPGLSKRVAKRGVLEIDFCAANGTAGPNSKRARMNSEEGPYKDVCDLLESLQRETQEPFSRRFTNNEGPLISEVTDEFGNSPVGRGSAQDLFGDTFGAQSSRYSDGGATSSREQSPHPIISQPQSNSAGAHGANEQKPDDMYMGSGPLTHENIHRGISALKRDYQGASPASGGPSTSSSAPSGAGAGARMAQKRAAPYKNATRQMAQPQQDYSGGFVNNYSGFMPSDPSMIPYQPSHQYLQPHQKLMAIEDQHHPTTSTSSTNADPHQNLYSPTLGLSPSFDRQLSQELQEYFTGTDTSLESFRDLVSNHNWDDFGNNVPLDDDEEGSEDPLRQLALENAPETSNYDGAEDLLFDNEQQYPENGFDVPDPNYLPLADEEIFPHSPALRTPSPSDPNLV	671	23	3.42772
G5EFV3	reviewed	RSA2_CAEEL	Regulator of spindle assembly protein 2	rsa-2 Y48A6B.11	Caenorhabditis elegans	Cytoplasm, cytoskeleton, microtubule organizing center, centrosome {ECO:0000269|PubMed:17218259, ECO:0000269|PubMed:25819561}.	MSKIPVFKGSFKSWLAKNDEKPAKSVLLEPKYRDHHEKISFRNKENMEEGEKPVFVSMANPQPTREDYERYDEDRRLKDKARDLRIARRRNSATPEASPSSDQYFTPEPADDEFVTPSTSKKSQKPRSSDATPVSSKPPRYLPRTPLSEQYTSCLSRKMEENFSRMQELMISGHSPHEARQQTIQESSEQLEPRAKVTRSSSQPPPIDTLKPRVPRIESPLVKKTTETPIRRTSYVDTLVATHQIQLQYSDRVVVGVERQMTKLESIKNLAAANRSPIIAEEAKKRRNEAEAVRKLIEVETQNAKKRAVIQELKDRIDKLTQAQLAIHQLVSSQPFSGDPYNQRLLRSIDNWMALPFREFDIQTAREMLELARKMKITIDHFRNVATLHRNSKSLNRSLNTSRKSIAVKINPSSQLNQQSSSDAAPPPSMREASTQMTSRLAESAMTQTSPRRIGVEPLDLSQLLEKHNSSSQTTPPVVEPVLAEVSAEPQRPPVTLSMTAPVSTIAEFDSMLNSISLHNESLETVAEPFSRLKTDISFPSTVEETTPRSGRVSLDSESARRLSAGLSHYLEQVKKERESMEAQESESESMELEIPVVSEVSVTTESENLEEVVSEHSDSKSPETLVASDNGEDSSGGSEDPNATQFEHEIEEHKEPEKLGLIIDPEDEQDETKRFVNHDEFEQSLEEELEPRGNNDSADDSGFLLDNSPAPRLKSIFDNLPPAAASAAVTDTPRVPAEADETTFAGMDMEEYCQREFLKEISPIMVQKAIELQDELRGVDWLTAQDVWQPPSFKDVQMEFDDNFEYFDSFSILIWSAVVDLINKNYLKFGRKMTENEEIAFEAEALKMLQTEHGPESRKSEWCTDVKMSKKLEGMMPMELDYRYDVRRGLPDAEKQKYQWQQVQMTVIAARYANKNLINEANEVYATEKEKLGQMVLESEIDATVTDV	949	29	3.05585
G5EFV8	reviewed	VPS52_CAEEL	Vacuolar protein sorting-associated protein 52 homolog	vps-52 tag-197 F08C6.3	Caenorhabditis elegans	Golgi apparatus, trans-Golgi network {ECO:0000269|PubMed:21613545}. Perikaryon {ECO:0000269|PubMed:27191843}. Cytoplasm, perinuclear region {ECO:0000269|PubMed:27191843}. Note=Co-localizes with rab-2 to perinuclear puncta in the perikaryon. Co-localizes with the small GTPases rab-6.1 and rab-6.2 at Golgi structures (PubMed:21613545). {ECO:0000269|PubMed:21613545, ECO:0000269|PubMed:27191843}.	MPRTRVNLQKSEANDRSFTISSLEFCLSQLRKADPNLVKKAIASGDGLTESKNDVSTRLSEAHRYSVQQCLDNSEQLAQLHNQLVHCDNVFERLQATLYSFQDNLGSIGQDMKNLQLQSHHIHQELENRQKVRVELSQFVDDIAVSQTMMKTINDTDANDRGFLEALHELHHKITLILQRGNGDAVAVNDTMPILEGLKLKAVVKVREWLLQKMFQFRKPLSNYQVFQHQLLKCRFFYEFLLHHDLISAKELQDEYIDTISKMFFTYFKAYATRLFKLAMKDVATKEDALGSIDFAKPAGLGAIFSSKQHVVRNKATVFSIGQRHQILSDDFLGALIVPHAATQNHQSYQFEALFRSIQLAFVDHYSHEYLFITDFFLVSNDEAIELHNKAMARAMSVVLKSCEEQIALSWDAISLHLCICLCDKFTEVLAEREVPEVSDYWNTVTSFLWTRLNLVMSQHYESVKSVDLKKLMHSGSLDARPHFIVRRYAELTSAHLMIAKASGKEMGAKMEAVLENSEDSIEQLLTRMSAMQQTQKNKHVFLINNYDLILSIIDNEESKHTKIYAIVHELEQKSIDDFVEEMLEPHIGYMIKFVNECESLIVQGHTQLLVRYNDKVGTVVANFNAKWRPAVDSINSECIQLFTNFSLGTTILQTIFTKYVQYINRFTKILSHDVFAKNPVCSQLVNVHQVMLEIKRFKPAY	702	20	2.849
G5EFW7	reviewed	IF122_CAEEL	Intraflagellar transport protein 122 homolog (Abnormal dauer formation protein 10)	daf-10 F23B2.4	Caenorhabditis elegans	Cell projection, cilium {ECO:0000305|PubMed:11301258}. Note=Shuttles at the same rate as intraflagellar transport (IFT) complex B proteins such as osm-1, osm-5 and osm-6 along the cilia of the amphid and phasmid sensory neurons. {ECO:0000269|PubMed:11301258}.	MRPNLLWVDKILDENNEAGVCIYDLAFKPDGSELLLAADNKVYLFDVNEGGQMQTLKGHKDLVYTVAWSHNGELFASGGADKLVILWNEKHEGTLRYSHTDVIQCMMFNPCNQILLTCALNEFGLWSTADKNVIKQRSVVRCCSCAWNTDGTIFAIGHGDGTITLRKGTNATEEPSIIIQRDNEPIWGIAFSSNRTFASRDSQGNPMGIDEIMAVIDWNKTLSFYSLDGTFIESKNLEFEPHCISYCLNGEYLLIGGSDKILKIYTRKGVLLGTVAQMDHWIWSVTVRPNSQTVAMGCVDGTIACYNLVFSTVHCVDHARYANRKSMTDVFVQNLEYRTSSNICCHDLVKKMSLYDTKLAVQLSDKIQIYKQTGGVSKNERRKQLKYTLQDTIRKDLSFSLMVVTHGHLVVCNDEKLECYDFKGIKKRSWNMKSIVRYLRVLGGPAHRETLVLGTTDGGVYKVFIDNDYPILLDSRKTAIKCIDINANRTVLASIEDTLVCKWSDIATGETLLQEPGCYSVVFNTVNENLFAFTTNNMLHVRTLAAPGHTTRGVGYVLGFVKNRTFCLVQYNLIPLEVPYTIHLYQYIERGDFKEALRIACLGVVKNDWKYLANKALDALEFDVARKAYKRVRDRKMLRMVWELKKMKSNGEPDAILRATILAYTKKFREAAKIFKENGFENRAMELFTDMRMFDDVQEVMTTASGETKKMLMRKRASWARDANQPKIAAEMLISSGDLDKAALLIIDNDWLELAIEISHKIDRSDLETMKKLSAYFIRKHEFGLASRIFQSINDMKSIVDMHVNAGHWTDAFAIADRHPKYVEDVYLPYARFLAERDRFEEAQKAFHRAGKEQEAMHVLEQLTSNSVNENRFADAGFYYWLLSQQYLDRSQTEENLTLLNKAKEAASLADAYYAYYPVFIFCSQPFSFERNENILNMARYLTFTPYIDNISKVFVYFTIAKIANEMGAYKSARTALDQLTNLRVLPQFELDGQIEVMTLNIRAKPFTDVESMQPMCYRCGLNNPLLGGMSCIHCETPFIISFVSFDILPLIEFKIENDISFDEAKELIESEPPLSDDDYNPLRGLKKGIKEIILNRESLSKLEQGHVIIQTFPPPLAPKFLFNVMPSITIAQCKGCNKVFDLDDFEMACLRKGHCPFCRTSYDRNEAFFVDEEEDEDNTNIPSFGQFSRFS	1192	35	2.93624
G5EFY4	reviewed	EGL46_CAEEL	Transcription factor egl-46 (Egg-laying defective protein 46)	egl-46 K11G9.4	Caenorhabditis elegans	Nucleus {ECO:0000269|PubMed:11274062, ECO:0000269|PubMed:23946438}. Note=Localized to nucleus during interphase and evenly distributed in the cytoplasm of dividing Q.a and Q.p neuroblasts. {ECO:0000269|PubMed:23946438}.	MVPMNDFWVKAILSSTNPSPVPSTTSTVSNDENLDKTLDFDCSTQTVFPTLPMFWNPTLVQQMLALYQIQQQQIQFSAKLAPQPLFQEPTIQKEFLPFPHQSRKRPLPIDPKKTKLRKLNEDTVTSSPVSGMFIKEEADVKSVEELQKEADLLDETAAYVEVTEESRQKIDEIPNVIGDCICRLCKVKYEDVFKLAQHKCPRIAHEEYKCPDCDKVFSCPANLASHRRWHKPRNELGGSPPAQSSTIVSCSTCFNSFPTKKMLKLHSSTCQRSPLQDLLSRVIPTM	286	7	2.44755
G5EFY5	reviewed	NOB1_CAEEL	Homeobox protein nob-1	nob-1 Y75B8A.2	Caenorhabditis elegans	Nucleus {ECO:0000255|RuleBase:RU000682}.	MISVMQQMINNDSPEDSKESITSVQQTPFFWPSAAAAIPSIQGESRSERESETGSSPQLAPSSTGMVMPGTAGMYGFGPSRMPTANEFGMMMNPVYTDFYQNPLASTGWYSYGQPYQFTANYSIPSLDGNLSDITIPTTAGSSAATTPNAAMHLPWAISHDGKKKRQPYKKDQISRLEYEYSVNQYLTNKRRSELSAQLMLDEKQVKVWFQNRRMKDKKLRQRHSGPFPHGAPVTPCIERLIN	243	13	5.34979
G5EFY7	reviewed	PQM1_CAEEL	Zinc finger transcription factor pqm-1 (CePqM132) (Paraquat responsive protein)	pqm-1 F40F8.7	Caenorhabditis elegans	Chromosome {ECO:0000269|PubMed:30956009}. Nucleus {ECO:0000269|PubMed:23911329, ECO:0000269|PubMed:29949773, ECO:0000269|PubMed:31532389}. Cytoplasm {ECO:0000269|PubMed:23911329, ECO:0000269|PubMed:31532389}. Note=Nuclear localization under normal conditions, cytoplasmic as a result of heat-stress (PubMed:23911329). Nuclear localization declines over normal lifespan (PubMed:23911329). Exposure to Gram-negative bacterium P.aeruginosa enhances nuclear localization (PubMed:31532389). Hypoxic stress enhances nuclear localization (PubMed:33009389). {ECO:0000269|PubMed:23911329, ECO:0000269|PubMed:31532389, ECO:0000269|PubMed:33009389}.	MSFLNNDFGSPPATSSPPTTMPKLPTIQDMLNNIGASTVNLMQPNPYLMQNQIPLPVPNLPLNPFLHLNPAISQEIIQQFIAMSFNTPNVLASIANMGDDEGPSCNPKMRRGDLLKSVSMDSTEDPPSITLDNNGDMIVPNNDKEGWCRNKKYIEQTENGYMCTVCRKVYGRYNSVSYHVTIYHRNPPIKCNVPNCQFTTREARYIHFHKNYRHGIPLPESIDQGSRKCPHCRHVSKSPAMLEKHIRRHQIKDGLSNINEAIRERTSTICDEAMEIEPAETEVDPIETKPRSCTL	295	13	4.40678
G5EFZ3	reviewed	ASH2_CAEEL	Set1/Ash2 histone methyltransferase complex subunit ash-2	ash-2 Y17G7B.2	Caenorhabditis elegans	Nucleus {ECO:0000269|PubMed:20555324}.	MRSSKGGRGRQAAPKTAPTTVCYCDGKRELGSVEVVCSTCLKWFHGRCLKEFHELNSNGVPFMICYTFTCKQCRPTAEDWKAKKADLVQMCVTVLATLSAERLKADGKLSAEHVPEDFTYLSLKDEIVPYMNENWYMLTAIKQKKEWHQNLAPTLLKEKNIFVQHNDDDDLFALAEKNLSLLGPLHEAVKLIGKRPIERENREPRHIELPPIEGPKTRGASKRRHAEAPVTGKKQKLAADYSSTAAPNGVQIDIPFSKDNYRYYLTEVDPNVPEDPAWNQNQSSAYVIPSFHYRELLNPTVNVSSNDRAFQLSINGNSITGFEGYSMARASHGVSKGTWYFEVNFDDQPDDSHIRIGWSQSYASLQACVGYNKFSYGWRSKHGTKFHEAKGKKYHFGGFKQGDVLGCLIHLPVDKKLQIPANLPSEKYLPVSHKGFNLISFKANYFFEVQEESADIAKTLVEMPGSYIEFFHNGKSCGKAYENIYAGAYYPSISIFKSATATMNLGPKFRNLPRGATGIHARADEQQHEQTLSDMLYLVSKEVNLDHPPRVKREDDDDVKDIKKEIKQEI	570	9	1.57895
G5EG14	reviewed	CATIN_CAEEL	Splicing factor Cactin	cacn-1 W03H9.4	Caenorhabditis elegans	Nucleus {ECO:0000269|PubMed:20188721}. Cytoplasm {ECO:0000269|PubMed:20188721}.	MGKDSKKHKKERRRERSPSTSDSDEERLQKRLAEQRSLKKDEKRRQKEEMKKNESAEEKRARRMEKKMRKDAKRKDADAEDTLIPPELNYTNLNNPFNDTKLTQTFVWGKKLEREGKSGLTQDEITKQTSQRIRKNLHEAAEFKRIRDSRAAAKEDMEMMKRDADLRAGQISDTKEREFQMDQIKERTRIRIDQGRAKAIDLLSRYARFADENPHTAKIPDFELENPMEYLKASCKSVDDYEDLIEDIKTYREVDGWAKNETWWMDVTRIAEDEIQKKAAQNRGDVHASVQTEVQNMFKNKSIDELLKLEDQMDAKIRGNSGNKGYWQDLDDQLKVFIARKRLREHHGRVLRLQLAIIKEEQKKEIQQQESEELLPVAEVPPQVKIQKEEEEEEEEDEDDEKISKKVRRKIDVQTLDDPELDEPERERKWRALTGDQLDDVTRELYRIGCYSPTYISADDTMPGIEILDEQADVDNLTERRNRNRGTLPSSSAASSGAPQGASSKMMAIAREGMEADESIFGAEEQLAAQRHLWSDKYRPRKPTYLNRVQTGFDWNKYNQTHYDQDNPPPKIVQGYKFNIFYPDLLDMTVAPRFGLTSCEDPDFAIIRFKAGPPYEDIAFKVVNREWETLHKNGYKCQFQNGVFQLWFMFKKYRYRR	657	18	2.73973
G5EG17	reviewed	SMC6_CAEEL	Structural maintenance of chromosomes protein 6 homolog smc-6	smc-6 F54D5.14	Caenorhabditis elegans	Nucleus {ECO:0000269|PubMed:20661436}. Chromosome {ECO:0000269|PubMed:20661436}. Note=Nucleoplasmic in the distal gonad arm and localizes on chromosomes during pachytene, diplotene and diakinesis in oocytes. {ECO:0000269|PubMed:20661436}.	MGKRDIPSPNENIAPRTIGMRDVDLTAAPAKKAKLDTGERIAVSGRVASVKLTNFMCHANLQIDFKTAQNNCFYIGGPNGSGKSALFAAINLGLGGRGSDNDRGNTVKSYIKDGTTQSKITITLTNAGLNAHPDFDDLISIERTINQASSTYIMKSVKVTSSDNHVERIVSRKKADVDRIVSRFSIHLSNPAFWMSQDRSRSFLANFKPANVYKLYLESTNLENIRLSYIRFADALDECFALIQLKAGEILNEQKKLKRMQEQRDLQAKLDQDRALVASFCWKLLFCKVRDYNDQIELTLKKQEAQKTLQDETKKEYAKNRAARTEVEKKIQEFRDEVEVQDAEIAEAREDLDAKKRKVLEFEEKIRECEQSIRKKTSEKKYMERTIVNAKNEVRILLEKQGNQDLTKRLTKVENDYKDISQQRENMELGGESAKLREKLDTVITDYKRKEEEKYTIQRDINQLRRKIEQDMETMRRSRATKKDAINKFGSHMAEILMEINRSKSRFQTVPKGPLGKYITLIDPKWAFTVEECIGNLANNFLCSSHLDAEILRNIFQSLRIPAQDRPTIIVAKCNGRAYTNLHEPSSDFKSIYRVLKFSDPDVHNVIIDKSNCEQFILIEDKTEAMELMGSNYPPQNAVKAYTLDGSQAYANGPNSQYRFYSGRGGHARGTFGNDQGDVDEGALARLIEDTKSEAMRLETQDLRKQDHELKVIYNERDQTKAAIDEFDRKLSNLRSQELQKERQAKDLRAELAQTANEDQVENLNESIEEMQKKIPLIEDEVKDILKNVADITADMAPVIQERKEAEHTLAEIQKETRDFASKSQKLQNELSKYDDAGEILKIRLDKVKADEGVFFHTEAKLKSERDDAMEMVENDKKNHPMPPGETDPPDLSSFPSTTEAQRKIEEMQKAVDRATVGCDTTITLECVKDFKDKLKRLKYLCRMIEDVLIELKNLHAARVKAYPSLKKFTELKVCNKFQELLAVRGHFIGGLEFDHEKETLNVNVQSSKEKDAMAGRRPEVLEVEEVDEHSYDDDSDDSTGPRRKKSKKSGQKKKRVRDLKGLSGGERSFVTAALVMSLWEVMEQPFRMMDEFDVFMDMMNRKLVMDLLVELATKKFPHNQFIFFTPQGIKELNMVDGLQVFEMNRVRD	1149	33	2.87206
G5EG38	reviewed	CDC16_CAEEL	Cell division cycle protein 16 homolog (Abnormal embryogenesis protein 27) (Anaphase-promoting complex subunit 6) (APC6)	emb-27 apc-6 pod-6 F10B5.6	Caenorhabditis elegans	Cell junction {ECO:0000269|PubMed:24321454}. Synapse {ECO:0000269|PubMed:24321454}.	MSAISPDTKSFAIPTLADEGSSSKPASSLDLPKHESIRFKPIKTLASRIDGSEYYDEASMEKVMEMLEIGRTDEAVAYADTLYSNIIDDEQQDIVTIAEYVKILVVLRQWRRISHIIARGNYHQIHIVFAYYAATALFQRKLYEDVAELSVGHLLPSNGQIGPLPVRTLSQVTGRYVEEERMKYSFANMAELDNSSKKLRMVPALMITIAESFLKLMNRDAAMICINYALSLDNTTLHVERLMAKYNLVEPAMWEKYRKVRNEQLKLHEGNHDPRILMERAQRAYEMGRFRETKKITDELFDLFGPHPECIILRIHCLTMLKDSRSLLELGHQLVSDDPHIPLPWYCVAMYYYSIGANSRARNFISKCTMMDSTFAEGWVAFGHILHYEVEHEQSMSCYYRASKLVDKSSEPFLYTSLQYSTHSQKLSKKFMGEAVARAPNDPLIRHEEACVAYTAKSYAEADILFRTVLYMVTETDEIIPIEEVLKKKIDDFWHPMLNNIGHIARRQGRLNEAIMFYQKAIRMEPKFVDAIASTALCYAVLGNIDKATEFFNKALAIDPFNETIRQCLSKMIQASKESYSVDQQTLPPAYNSETYFGAQEILPYCAIRKPRNDGFVVPSIVSSSQPFMSMLRDRLRRQDQLYAQEPDNDAGNQV	655	27	4.12214
G5EG44	reviewed	MDL1_CAEEL	Mad-like protein 1	mdl-1 R03E9.1	Caenorhabditis elegans	Nucleus {ECO:0000255|PROSITE-ProRule:PRU00981, ECO:0000269|PubMed:27402359}.	MEQQLNLGHLLTAARLLDIGALDISSLDLGALTSTSSSPGSSSPAMFDLSNESELRSLFCGKLKVDKKQSSCASNASTSSQPYCSSPPARKSSKHSRTAHNELEKTRRANLRGCLETLKMLVPCVSDATRNTTLALLTRARDHIIELQDSNAAQMKKLNDLRDEQDELVAELAQLQADEEVAQATSQACQTLSQSRPESRASSFTSTSSRDSPCYLEYSPSSKPMDSHKPTIIDLYAEGLIPRGPITFPRPLVYPHNVFDLMNLPPTPFDVSQFLPINLQV	281	6	2.13523
G5EG51	reviewed	NRDE2_CAEEL	Nuclear exosome regulator NRDE2 (Nuclear RNAi defective-2 protein)	nrde-2 T01E8.5	Caenorhabditis elegans	Nucleus {ECO:0000269|PubMed:20543824}. Nucleus speckle {ECO:0000250|UniProtKB:Q9H7Z3}.	MFRAYGNNGLKNPERISGENPDLYTQTRAAVQQRATTTLKRNEKQKLAVQNDSVFQQVGIGESDSDDDNGGVRIRMSPHRYIDPDDVFTLPEVKKQNALRDAKIAARAAQATAYNTFPSVKSLNGCQDPPETSQQSTSRKRSASNSRSPSRSHSRRYDRDNGRQRSRSREKKRRKKERRRKRSSSRSSSSSRSRDRSSRARDTSSHTLMKMNKPAKYAFLTDEEYRTCDAYISSAFITQTKSDCENYTQGVPKKEIAKCRLSVKFIVGLEHNNILFNNIYGAEYARDKENRPFWEQLDRYLKDVPKETFFRYVPPVGGYWKIRDRVDLLNLDHIDDDVLANDSDNRKDAFTFELEQAKKTFSENVHNIDALIKVISMEEEMCRRNVGSFSSSNPAALAERHQEMVKKAIKADGRNAKLRLMKIELLIKMDPNSPTIIDDFKNLTITFPHEPMVWIKYLDYIQYDSNVYNYKKLKNAFEDCIRQVTGLTNGTLLSHLNAVNDRPLLRMFHLWIYIRYLKWMISCAHTPVVLANIQATFEYNFGLADVEKRTSTNSKEREVRLEEFWESGLPRIGDEGAVGAEKMLKQSEELSDEDIQKLENDDFDILISRTEETIATCLQAQRDVQISWIEVEREMMNIDARVKRTKLKDCELYEDHVDDLETCELWDIIPFDRIRYYEAPGDCANFDFVQPFLELLGVKFLNSTNCFTTTEQIISDWISNDSTVNFYKTPTYTEKKCFEVGNNILKFMLYNRLKLTENNPEYLDKTMVKYLLAMLVTEASEQEKKLNFHSFKLNLKNLVGTFITKHPDIFKRAMLSKITGIVYMEKFVSWWERALKEQEKVVEADERRKNYKEIKMEEGVVDDVKFDVILLKKDKERVQTIRDKIRDMIDIAIPKSTEKLIQSADSSLPTLQLHLYANVLRGRLSILNQNALEETRDVFCKEILGIHTSEFESDEALLLALDQGLNELLEHCKEKDNLESVDSIPELPRAEALCEALKVVAVFVFLDKMAFSRRAVDCLIANAITKFEQFEAKKNDFNRGTYEKYCDQIDLKFITDTLITFFSHKKHRFIYNENFKKLIFQASQAFPCDSKYAKMLGELHSSGRLQVMKLQGFTDSRNSILNAKRDQQFDPELETRLLMNSLTIMFSWMNAANRIGDAGNQILYKNWKREAANTRDPAIWRQVIRVASKLSQKILKDDAYTRARGQCTWALNLHFDYIEAKTVRKNGDLMEMIYLILEQSMGQEHSLFVTDEEYMKTQQEIGLQYSESGR	1270	32	2.51969
G5EG86	reviewed	BRC2_CAEEL	DNA repair protein brc-2	brc-2 T07E3.5	Caenorhabditis elegans	Nucleus {ECO:0000269|PubMed:15798199}. Chromosome {ECO:0000269|PubMed:15798199}. Note=Diffusely localized in the nucleus. Recruited to sites of DNA damage upon induction of DNA double strand breaks by ionizing radiation (IR) or in meiosis. {ECO:0000269|PubMed:15798199}.	MGDSSKKVKDSFDTISEPDSFDEPKGVPISMEPVFSTAAGIRIDVKQESIDKSKKMLNSDLKSKSSSKGGFSSPLVRKNNGSSAFVSPFRREGTSSTTTKRPASGGFEDFEAPPAKKSTSSSSKKSKKHSKKEKKKEFKEIHADVLRVSRIYEKDKFRIILQESSSTPLILATCSYNRGSDIKFGDRIHVDAEVCKKSSSGDVTEIYIDRVLKNKENGAKSGIRRHSIAKKPFCIKPRFIHELSDTKIKKTVVQVNLLDLNLDFYAGCSKCKHSLPEAANQCEFCKDSQGKSELSMYSRVRVMDFSGQMFINVTTKNMKKLLDLLGYEGFDNWFRFKDPQERQNYVFRPVMVEIEKSNDEWECTDVAEVDWKDFGSYLKHKEDKKKRRSKKKHP	394	8	2.03046
G5EGA3	reviewed	ANKL1_CAEEL	Ankyrin repeat and LEM domain-containing protein 1 homolog (EC 3.1.-.-) (LEM-domain containing protein 3)	lem-3 rad-1 F42H11.2	Caenorhabditis elegans	Cytoplasm {ECO:0000269|PubMed:22383942, ECO:0000269|PubMed:29463814, ECO:0000269|PubMed:29879106}. Nucleus {ECO:0000269|PubMed:29879106}. Chromosome {ECO:0000269|PubMed:29463814}. Midbody {ECO:0000269|PubMed:29463814}. Cytoplasm, cytoskeleton, spindle {ECO:0000269|PubMed:29463814}. Note=Localizes to foci-like structures outside the nucleus (PubMed:22383942, PubMed:29463814, PubMed:29879106). In pachytene, localizes to foci both in and outside of the nucleus (PubMed:29879106). Colocalizes with air-2 between dividing nuclei in meiosis II (PubMed:29879106). In mitosis, localizes to the center of chromatin bridges that are formed in response to DNA defects (PubMed:29463814). Forms initially a ring like structure encircling chromatin bridges between two separated daughter cells until in late telophase, localizes to the center of chromatin bridges (PubMed:29463814). Colocalizes with air-2 at the midbody (PubMed:29463814). Midbody localization depends on the formation of the central spindle and the midbody and on air-2 (PubMed:29463814). Colocalizes with the central spindle component zen-4 at the central spindle (PubMed:29463814). {ECO:0000269|PubMed:22383942, ECO:0000269|PubMed:29463814, ECO:0000269|PubMed:29879106}.	MPPNGAITTTPRSRMPPTTPSSGKSRPKKETLHYLAASSSTTSVDAARTLLERGANVNAIDRDGATPLHYACTHDNVAMAQLLLTFGADPMSADKLGRTAYSIAKGNTLRFLRRYKKSSNRQRLGFFRRFFACHSRNETFFIVRNNQEVAPLRPTALAEAASISFNRGNVLTNSYRCAKKKIRATFHAIRRSRSNSTATLQDVVLTSEGIRTVTTPSRRAPKATVYAKRSMSVSDLLLIPDRRDIKNEDVKTRGSPVKKTRGTGRSRTPEAILNPRKQRTPVNHHKRSKSQETKLVAMPSPNSMAYYNTSRARNAGLRPAPSAPPLSPEPAIAAVKTPKTPTTPKTSKGRSKSPANTTAYFTADESLELLGNNMEKLNIESKSAKSSKLKTPSKPTTSSSTSFSSAEDDKEAEVSTPTTVDDGEIRKIRRLREGELKSELKKFGISPAGPLDARTRRLYEKKLLIERRKITNRGYSPDADVVSCRNSPQLELVLRNGFLPADFASRARKCDENVRSEFSGNGFGYNAFCYLIMDPRILGSNVENLTLETFVRSIFYVGKGSKNRPLAHFIDARNERRDKLDKLKTCEKLKTIDELWTLGFGIPRHEISHGVSDEEAFVREASIIEAVKLKNLRNKKAGEFHGTTKSWDNITKSEYGTFLLDRALSTLKLEGIRLITEDNLPDSLYPYVNNRRGAGGGRTPKTPK	704	9	1.27841
G5EGB2	reviewed	LIN29_CAEEL	Zinc finger transcription factor lin-29 (abnormal cell lineage 29)	lin-29 lin-29b W03C9.4	Caenorhabditis elegans	Nucleus {ECO:0000269|PubMed:32223899, ECO:0000269|PubMed:8756296, ECO:0000269|PubMed:9334281, ECO:0000269|PubMed:9986728}. Note=Accumulates in nuclei of hypodermal cells in a temporally restricted fashion, beginning during the larval L4 stage. {ECO:0000269|PubMed:8756296}.	MDQTVLDSAFNSPVDSGIAGTTTGSGSTTHFGVGTNFKVSVRSSSRSTDGTDSTDGANSDNVTGSTGSTPAHHSITNLNMALSQHSIDSATAASSTNPFPHFNQADLLNFHQNSLLPHHMFSQFGRYPQFEQKPDVGVLQQQMQMREAKPYKCTQCVKAFANSSYLSQHMRIHLGIKPFGPCNYCGKKFTQLSHLQQHIRTHTGEKPYKCKFTGCDKAFSQLSNLQSHSRCHQTDKPFKCNSCYKCFTDEQSLLDHIPKHKESKHLKIHICPFCGKSYTQQTYLQKHMTKHADRSKASNFGNDVVPADPFDPSLLSWNPMQGMGDNAHDSSSFNISSLTDQFAANTMIGSQSTNYNPAFQNSAFSQLFNIRNNRYLSEYPTSTKNGERAPGFNMITPLENIQRYNGSSSSATAVVTATGSAVVSSTPSSTSSSSAGSSSSQGGVFNPQSLINNMKNHSY	459	12	2.61438
G5EGC9	reviewed	PES1_CAEEL	Forkhead box protein pes-1 (Pattern expression site 1)	pes-1 T28H11.4	Caenorhabditis elegans	Nucleus {ECO:0000255|PROSITE-ProRule:PRU00089, ECO:0000269|PubMed:8162851}. Cytoplasm {ECO:0000269|PubMed:8162851}.	MTSSIKSDAPQFLLDLDNCSSLPPTPPKTASPGNSKMKGFNISDLCLDLDSSTSSSCSVSPASSFHTRSESVGQQQSGRNSPVSSSTESPTKRPKYSYNALIAMAIQSSPFKSLRVSEIYKYISSNFSYYKNQKPLQWQNSVRHNLSLHKEFRKVRTLDGKGSYWAMTADLGTDVYISNNCGKLRRQKSKVAKFPPMQQHFPIPQLPTQNIHQLCMQNPQILATLLQNMYLQNMQNLQNIPMVPGFPIIPVPINPTSFHFPKSS	264	9	3.40909
G5EGD2	reviewed	HIF1_CAEEL	Hypoxia-inducible factor 1 (Hypoxia-induced factor 1)	hif-1 F38A6.3	Caenorhabditis elegans	Nucleus {ECO:0000255|PROSITE-ProRule:PRU00981, ECO:0000269|PubMed:19889840}.	MEDNRKRNMERRRETSRHAARDRRSKESDIFDDLKMCVPIVEEGTVTHLDRIALLRVAATICRLRKTAGNVLENNLDNEITNEVWTEDTIAECLDGFVMIVDSDSSILYVTESVAMYLGLTQTDLTGRALRDFLHPSDYDEFDKQSKMLHKPRGEDTDTTGINMVLRMKTVISPRGRCLNLKSALYKSVSFLVHSKVSTGGHVSFMQGITIPAGQGTTNANASAMTKYTESPMGAFTTRHTCDMRITFVSDKFNYILKSELKTLMGTSFYELVHPADMMIVSKSMKELFAKGHIRTPYYRLIAANDTLAWIQTEATTITHTTKGQKGQYVICVHYVLGIQGAEESLVVCTDSMPAGMQVDIKKEVDDTRDYIGRQPEIVECVDFTPLIEPEDPFDTVIEPVVGGEEPVKQADMGARKNSYDDVLQWLFRDQPSSPPPARYRSADRFRTTEPSNFGSALASPDFMDSSSRTSRPKTSYGRRAQSQGSRTTGSSSTSASATLPHSANYSPLAEGISQCGLNSPPSIKSGQVVYGDARSMGRSCDPSDSSRRFSALSPSDTLNVSSTRGINPVIGSNDVFSTMPFADSIAIAERIDSSPTLTSGEPILCDDLQWEEPDLSCLAPFVDTYDMMQMDEGLPPELQALYDLPDFTPAVPQAPAARPVHIDRSPPAKRMHQSGPSDLDFMYTQHYQPFQQDETYWQGQQQQNEQQPSSYSPFPMLS	719	28	3.8943
G5EGE9	reviewed	DPY26_CAEEL	Condensin complex subunit dpy-26	dpy-26 C25G4.5	Caenorhabditis elegans	Nucleus {ECO:0000269|PubMed:11937488, ECO:0000269|PubMed:18198337, ECO:0000269|PubMed:8939869}. Chromosome {ECO:0000269|PubMed:11937488, ECO:0000269|PubMed:18198337, ECO:0000269|PubMed:8939869}. Note=During meiosis and mitosis, localizes to condensed chromosomes (PubMed:8939869). In interphase cells, diffusely distributed in nuclei of hermaphrodite embryos prior to the onset of dosage compensation (PubMed:8939869). Localizes to the X chromosome after the 40-cell stage when dosage compensation is initiated in hermaphrodite (XX) but not in male (X0) embryos, where it remains diffusely nuclear (PubMed:8939869, PubMed:18198337). {ECO:0000269|PubMed:18198337, ECO:0000269|PubMed:8939869}.	MDVPSSSNVTGRRKRQVLDDDEDDGFRSTPLRKVRGTKKIRPADVVPETIMTKIGAHIDDIVNKKKVGELNCFEYKSPLEIHTIEDMIKAKASIQEMAVVLEGAQCIIGYRVDRLHHDVRQIDSALSSGTVMRDSNGEEIHLTLESRKAKKKMAVVDGMNGMLDFLNNMDDALTTTELDADNDKNWKEDEENIAGEPRIDFKANSKDVDAFLQRDIFPEKLIYALSIKRATDLRADLLSDVSNYISADDTAHDLKDANIDWLRANPTFQKATKGSVCNSSNSFHSLNYYGIHSPDGRTLMLHNRIADKNADDRFFTSDVSVSLVKNTRALLTNSLDKKPRILDNYLMLEVKDRPVIGRYKIMSKDVKKSTLPLAESSREKDLANLTFAEMNHRPSNLDMTVAGASDMSMLPGNQGLPLAQGENDETIALDRLTPPLQSSVSQKASDEYVLPPLEANDLDEHLIGKLPIEPNEMDQTLANMFDKKLEVFNTSDTLESKVWKNGIRAEEWGEDDEAIMKNDTKHPRQAGIEGWIKATDAWTNYDVVKMNVNREARSQLDENAIDEQESYRNMVPEIGKNLFLVKSDDYMNNYPGDRPADFTVNDEVSDVMKMWSGEDSTAEDDVPLEQIQQEIREQVQQQDVDMEPIEEMDYDAGGAAFDVDFDDRLAAPVEVEEMEGDNNRNDGRVADILFNEQMDETEVEERNEQDVQRELEDIALAADEVAELMTSAPPPQLVGPSAEMREEIQNIGKNDNAHWVPPVVGDQERQAAVTAQRKRREKKAKSRKATVEDFVHYFRDIPDDEIEREITAAKCSKIADEKSTFLSEQQLYLPTLGIENKPHVAFEMGLLGNSGMFFKKSYGKIRLERVKNQKAEQDLFIDEARGNKDSDCLNWLLSFSGFRCMENPEPITGSDSDENLRTAVEQPFDDDFANDYYDEDRYDPNYEQQLAAAQMGPDMQRKLALTASHINQMFPNIHSKRYGGEYGDSDDEFDDSFDRQSIQAKNLDAAKHKKCLAEILKTDSLSMPSIQYVLEQLTSNQTLRMNNTTIRAADDRNETGRPATPTMEADKTLTSVFDYRSPNKSNHDVNETMKALTEMPDYQAADERPNNQPTTSTYGTANTENRKVHINGCHTLLSLALSMPSRMGETVRPSSIVSFLLHIANENNLQIVQDRSKRSWMSDFIVLNSSESLPRGLKMGRIEDQDEFWKRTQDPDAIEGTASDANNVFSNLMRRPKAVPVRKGRGAGGQPTTSDLGAIVEEEEMEE	1263	47	3.7213
G5EGF8	reviewed	TLP1_CAEEL	Zinc finger protein tlp-1 (T cell lineage defective and leptoderan tail protein)	tlp-1 T23G4.1	Caenorhabditis elegans	Nucleus {ECO:0000269|PubMed:11880358}.	MVSTHSSQYITDFTPVPAEPGKSPLALLAKTCETIGLPEGSSKKNGASSSSSPQGKKDEKNHILHHQHHQQQQQSKQKSSPRSTPQSKEPTLTFPGLPKPSFPMGMPGMMQGFPFFNPMMTAYGCFPGAFPMSQGFMGAQRLPCPFAMMRQPCANPACVQCPSSSSNAAKNGQMTAEMMSQFAAHPLFSMYAGMMPGVPTSSYQALLAASAAASTSAGPTDYSNVASTSKASPQPKPTAQKSQKSAKFPCNWVDSDVPCGKVFDEENELASHVKKMHAPSPSSSASSEQSTSTGKASRSSTTTPHRFNPYGKPVAPAPPTMQQMGMNMAMNPLVLPFSLQAMYSNRLMSTVAHQ	354	25	7.06215
G5EGK6	reviewed	DIN1_CAEEL	Daf-12-interacting protein 1	din-1 F07A11.6	Caenorhabditis elegans	Nucleus {ECO:0000269|PubMed:15314028}.	MVQVPSTNTVKESRHVAISGLPSTLPDDRLQLHFTKFGEIQRLVRQHGNPEIVLVSYMDARGALRARSTKPQFEDSIEYKISAYIPEPTQNSSMASMSSTPSSGQSSSPRNAELSPQRYGDTRGAEVKSPSFRNQMEARRGGPHLSVQSQQRHSREYWPIPEFPSESTACVVYEIQSGSTPERDLFELVKKHSKRSGVPIDIQLESTTEPGWKKARVHYYRLDTDGLKADKSLILGRPPKFRVYYPTSGEQKHPQCHPSTSYAIPKLKGDHLLKASCSVHVPHLDRHSPDHYRRRFESYGQVIDVDMVKSNDNKAFAVVQFTNIDDAQKALQDTNIPKPMSYQSRPSHRIIIFYLPIECTNEEIMLIIRSLSDRIVDICVDWWDRSAVITLDDMEPANLLLKRMKLVGRNNFGEHKVAVDFCSDRFNLYFINRKKENIEVAARSSSPTSKSENDQGSSSPSSSRDRQNLHDPLQTRSSVEHHTNQEDQENNASGSDSSSDSDSEEGSSSSNEDSDEQNDVDEEDDEDVVSEEKRHEPEEGKSSSPGNGHRDESNGDKDHEDSSERFSQPSTSSHHETSHSPEKDSEAYQSRSFSPLNYQSQSPGYEFLESKEIKQEFSPTTSSASSSDLELDMEMPDNPLTRMLERMHWRPFIDVSSFVNRIDEIVELNQKARASYEKFTGRPFPKCNNDEVLSIQKIVFHEPRDYYYYENPCSELEVRIRDWRKLSDTADLDDFRATDSKELGRDQPAGGRTSGRPSLDESRTNRLSFDSTHHPAELAQRSHSLCIGPMTPSTPFPTSQPLLVNTTHLPGTSQPSTSGGITTPRSSQPPPLMSPVSRHNSMSSTGRPASIQTLRHQSVMFPPDVSIPPPPIPPTHDEMMAPRGTPPSRRSSETMVPLRSPPFGTPIQNLLTMPIVPPPHLIAATSTGTHSVSSSAHSTPRHSISGTPVHCEPSNSKTSQPPTPKSRPEKVQIRHDTISKSGPSNAINALQARSQSMTSGDPKKSAPSTPVVRDAGSDLVAQIMSNQPNLGLRKLPRIEKKSSALQNIQNHQPPHSNANSTPSTPSTSTHQAMFKDKEKERKKKEKEKEEREREARREMKRKETKEERNKRKEMERAKRLEDERQERKREKKKERDERKKEKEKVRKKAEKEKLKKKKHRKGDSSDESDSDSNDELDLDVRKSTKEMTQEEKDHQLALLLSKGGIIENLKSRRRSDKRAHDSFEKMQQKSQQRRVLIESSDDEGGKDGDKGNSSNGEESDSEKADLPPPPAPPSLSESADQRLKVLKEREKGELTTSSDDEDHNDAGEIHQQRLTEDRENRKRQKSLTAYSSDEQGERKNVPKRMRRDDSEDAAAKHPGWSAKDDQKQRKRKLEHRRSSEDESKKNAKRDFRDIPHEDVSDEEETEDGSRSRRQSTSSTISNVTAKERKEKSGKTPLRIVPEPTGTPLLSPKILSPKHLSPKTSTSSTKRSSISDHENLISPRQRNRTTSSTSTATTSSKHEALSIPEKPLSPPVTAKSSVSSIDDPSIRDEFSMNSAADSPMSTTGRPMVLTKAAMKAFNSTPPKKKNSSSGQHDSSSGSSSDSSSSDGSTSSDDSSDDEVPKQTEPVTSIPVVASDNGSPENVVVETPSIVSQTPREPEPFTISEQSSESEPEAVPECPEASVEPQMETSQNVEPVSEEHEDSHEHGDSEVAVESQQQPLEHQEEKEELENKILDVAAEHHEEQVQGDEDSVESSIPAPSDEPDPVTQAQEKSAHTLISDQETDQAVQSIFDEEEADEFPQYPDFGISTNEKEVSGKDPHNIKPTEPLNNGHTDLLFSPSSSAHASEKQSTKSEDDMEEDSELVVMEKEVPMEQVIAQEVHVPSEPSPMEEEVKLETSPVPKEEPIKMEESPEQTPTPDLISNNESQDTPGAVNNHLHENHDAVQTPIQLQPASQHQVAQPSPRPAVAPDSQQNGPVLVSQQSQPSPMSSQQSDMAQNLILSSKDINDLAAKLHKNPEALAQATRGDCSGIFQHLLLHAQGNGQNMTPEMLQLKAAFFAQQQENEANQMMQAKMKQQTINKDRIKEQERVKRMYEENERKVEEDRREKQRKEEERQRLAAATAAATMATQKAAEALKQKQEVPRHGFQHVLSMMTPEARSLYEQFPGLSSYINRDSIGATNGVLHLPTQSIQRPSSTASTSSNPPKAPLQPSASVNQNTIDPAEIEEIRVQRWFYKHFPMVWTGRLALKSTEAMINLHLINGSETFLNDVLGRQVTEENPRRDSVKILQRLRLDNGQVEHIYRILTNPEYACCLALSSVNNIENLKENDTNLKSHFIDYLINKKIAGISSLGEVETKFKSARVHVFAPGEIVNRYLSELATSLHDYLQNTDTRYLLIVFTNDKADPNMTGPPSVASLAVPPVSST	2407	54	2.24346
G5EGK8	reviewed	PP2A_CAEEL	Serine/threonine-protein phosphatase 2A catalytic subunit (PP2A) (EC 3.1.3.16)	let-92 F38H4.9	Caenorhabditis elegans	Perikaryon {ECO:0000269|PubMed:20392746}. Cell projection, axon {ECO:0000269|PubMed:20392746}. Cytoplasm, cytoskeleton, microtubule organizing center, centrosome {ECO:0000269|PubMed:17218259}. Cytoplasm {ECO:0000269|PubMed:17218259}. Note=Localizes to the margins of VD neuron growth cones and to small transport vesicles (PubMed:20392746). During mitosis, localizes around chromatin after the nuclear envelope breakdown (PubMed:17218259). {ECO:0000269|PubMed:17218259, ECO:0000269|PubMed:20392746}.	MAAAPPSADPLDKALIVDVDQWIEQLYECKPLSENQVKTLCEKAKEILEKEPNVQEVRCPVTVCGDVHGQFHDLMELFKMGGKSPDTNYLFMGDYVDRGYYSVETVSLLVCLKIRYKDRVTLLRGNHESRQITQVYGFYDECLRKYGNSNVWKYFTDLFDCFPLTALVDGQIFCLHGGLSPSIDTLDHIRALDRIQEVPHEGPMCDLLWSDPDDRGGWGISPRGAGYTFGQDISETFNHSNGLTLISRAHQLVMEGYNWSHDRNVVTVFSAPNYCYRCGNQAAMVELDDDLKYSFLQFDPAPRRGEPHVTRRTPDYFL	318	7	2.20126
G5EGM3	reviewed	TAF1_CAEEL	Transcription initiation factor TFIID subunit 1 (TBP-associated transcription factor 1)	taf-1 W04A8.7	Caenorhabditis elegans	Nucleus {ECO:0000269|PubMed:14726532}.	MNNTHHHTNGYRTEKPKNEEDLEDPYANLSDFYKNHPAARNEACSSASNGGSKSVKMEPKVEKNEEFEEYIGDPVRLEDMEPFARPSLRDDAPLSSILHPDLDGIDPRIFFKDFNPNKTLRFSRLFAQNIKHTSRAEIWWASRTFSKHQRKKEPEEPLADDVIVGAKKLKLNIIEKVPRVMLADDEEERMRRPILTDAEEMAKKNEEGTVVQPWRTGPAKIWYDMMNLPMTSQAVNYGFKLKKSPQKVSIRSGKPLNYRTPDDLPSTSSGPAPNSAPFLDKVEVIDKSCEASTSEDILLPYQVIEWENDVILDGEEVKDQLLEEFSNGRGCGWIPTQYTRTYEHFVYAANNNAFEQMFDGKSAPINLTGPDSAILPTPGHSIFPSAPCDLDILPWETNIIWDADAMPSTLEPIDFLVDFQDDPLIYGMPEDRRHDEGPDHHHHHHHHRKDGQYTKKSKMILGQVQQRQKQEEDEQMESTMAQFTDNDPFNLSNDDYYVPKATSKTLSNNSLLIQHSTPATNIATHFFPTHPSAFRLRYWHRTPFTRRIVRHWQPMRFQPIQTPVKHQQRVAAMREAMRQAQGGGEVFYMRDVQDLSGKDETLVMIEYSEEHPVILSQPGMASKMKNYFKRRQANDSEPTFTFGELAFSHQIPFLGQLQPGQSLQSIENMLYRAPIYLHKRQNTDFLLIRSMNQWYIRPLPSIFVAGQQCPLYEVPSPNSKRATVFVRDFLFAFIYRLFWASDSSPRRLKMDDVRNAFPHYAESNIRKRLKMCSTFVRQGSETYWSLKPDFRLPSKEEVLSMVTPEMCCAQYSMMAAEQRLKDAGYGEKYFFTPENDEGSEDEVTIEDEIKCAPWNTTRAFLASQREKCLLDQTGIADPTGCGQGFSYVRVSQKPHKDENATPVPKKLVTGTNADLRKLPLKEAKQICRGYGVKEEEISALTRWEIIDVIRTLSTQAAKATKDGEIIAVSGMARFARGNTRFSSADMQEKYRKHCQRIFDQQNQTLANTDPISTDDDSTDADSDNEELASRLESMLEANKGKKNISMSEKAKIDFETEEKEREDLKRMIHGTTNQVEKGEKKEEGEVTAEEKKSASQFGEDVAMSASKISGITANQQLKIYRTCKGPDGKDVTRIEIVTRPQLIEAYTRIRMTRDDTFIQVYAQMDEQYKEEKRKKKRRLQDQIRRMKKNEEKAAHKVQKMTEKKVKPIKPPNPNLQKMRCSACHAYGHMKTNRNCPLYGKDPLTPLKEEDEGSTIMTSVSSASLVAPDAVQVDGTKVKFNLNFAEIRKEQNREEKLKRKLAKMAEAAVRERQMAHLMEYGGGASSSGGAGGGGSGIGGSTGGGITDNDDDDRFSQISGTSSFLNGPPGAIRGGNRNSSVSGSKRRSSMMPEEDYLQGPLKVAHRARADPKVVMSSMLTDIVNELKMISGSDAFVTPVNSKKVVDYYNIIKNPISLQEIKKKISEQSYLLRKDFLDDIKLMFDNSRMYNGDNNILTLTAQQMLQLAGKRMIEREQKFIGLEKQINPLLDTNDLIGFSYLLGEIVQKMKNIPKSALFHTRVDPKKIPAYYLKISDPMDLSIMEQKSKSQEYKSIDEFLKDAEKIYTNSVVFNGAESVYSLKAKEMFEMAEMLVKDQMDTLGELERNINPSAINDAAAAQRGLAMDSDDHMDEMEDHPTEEEEEDDDDEIMDDDMDIDATGYSYDHDDNVAVGQIFNDLAMSDSDEDERAEDVKRPANGDDNLLDSF	1744	68	3.89908
G5EGN8	reviewed	NHR27_CAEEL	Nuclear hormone receptor family member nhr-27	nhr-27 F16H9.2	Caenorhabditis elegans	Nucleus {ECO:0000255|PROSITE-ProRule:PRU00407}.	MERGSPGSSKSVSTFTPDSMSTYVSNCVVCGRLTSLFNYGAHSCSACGSFLRRTLASSKFLDDCKYSGNCFENFKRAIHFECKFCRLHKCVQKGMLDLSRYTHLERLICELSEFDSKRETLFLTMTVSNGFKAEELMWQSSVSLVKKPPHLVFNSHDWGFMNQVTIIDFLKKLEFSKFLSSQDLRSFLKCTHFTQVILKSAVISYNANQNYMSFPNKIDIFPETVTEGTSISVNLQNRIRCRLVNRLIELKVTHEEMLLLCAIAFSNPAIPELSENGRTLLNSYQNVYRSALFQYCSTAYQRNGPSRFNDLLFLLHVVTKTHDDIKKYFTLFQFFQPTEQPSQVHQDVIEFIN	353	8	2.26629
G5EGQ3	reviewed	MAX2_CAEEL	Serine/threonine-protein kinase max-2 (EC 2.7.11.1) (Motor axon guidance protein 2) (p21-activated kinase)	max-2 Y38F1A.10	Caenorhabditis elegans	Perikaryon {ECO:0000269|PubMed:17050621}. Cell projection, dendrite {ECO:0000269|PubMed:17050621}. Cytoplasm {ECO:0000269|PubMed:19023419}.	MSTSKSSKVRIRNFIGRIFSPSDKDKDRDDEMKPSSSAMDISQPYNTVHRVHVGYDGQKFSGLPQPWMDILLRDISLADQKKDPNAVVTALKFYAQSMKENEKTKFMTTNSVFTNSDDDDVDVQLTGQVTEHLRNLQCSNGSATSPSTSVSASSSSARPLTNGNNHLSTASSTDTSLSLSERNNVPSPAPVPYSESAPQLKTFTGETPKLHPRSPFPPQPPVLPQRSKTASAVATTTTNPTTSNGAPPPVPGSKGPPVPPKPSHLKIASSTVSSGCSSPQQYSSARSVGNSLSNGSVVSTTSSDGDVQLSNKENSNDKSVGDKNGNTTTNKTTVEPPPPEEPPVRVRASHREKLSDSEVLNQLREIVNPSNPLGKYEMKKQIGVGASGTVFVANVAGSTDVVAVKRMAFKTQPKKEMLLTEIKVMKQYRHPNLVNYIESYLVDADDLWVVMDYLEGGNLTDVVVKTELDEGQIAAVLQECLKALHFLHRHSIVHRDIKSDNVLLGMNGEVKLTDMGFCAQIQPGSKRDTVVGTPYWMSPEILNKKQYNYKVDIWSLGIMALEMIDGEPPYLRETPLKAIYLIAQNGKPEIKQRDRLSSEFNNFLDKCLVVDPDQRADTTELLAHPFLKKAKPLSSLIPYIRAVREK	646	16	2.47678
G5EGQ5	reviewed	MBR1_CAEEL	Mblk-1-related factor 1	mbr-1 T01C1.2	Caenorhabditis elegans	Nucleus {ECO:0000269|PubMed:16139210}.	MNSEPKPGLAMSSHFMGTDNQDQYKGTYAMNRLSIANLLNSPSSTLPTGNDFQNFGLERQINEGVLPQLLQNPWAINFWLQFQNAQLQPHLQYAALACSLVTENPLDLSNKTMNMLQKIGVFNSVTKSEDDESVAPEKPVDESLNKSNILRRNYTVEDLTQAVEDIRQGKLGTRRASVVYGIPRSTLRNKIYKLEAEGAIPSKVRRGKIAARRAEAEQKRCVEATAAAALLDAFGNQSDSSSSSPHASMCPSSPDSTNSSLEGTGETPEMSDKKSCSPLDPKWLESIWQNLFKTQGNVVPVDSANISNVDTHTPTPISEKSQKMHGNEEWKRSRPKRGQYRKYDKNALDEAVRSVRRGEMTVHRAGSFFGVPHSTLEYKVKERNLMRKKKDCLYSHDSSTSEDGSQLVTSTISEKSDSSSHTSTPIPFPISLV	433	11	2.54042
G5EGS5	reviewed	GBF1_CAEEL	Golgi-specific brefeldin A-resistance guanine nucleotide exchange factor 1 homolog (BFA-resistant GEF 1)	gbf-1 phi-34 C24H11.7	Caenorhabditis elegans	Golgi apparatus, cis-Golgi network {ECO:0000269|PubMed:23840591}. Endoplasmic reticulum-Golgi intermediate compartment {ECO:0000269|PubMed:23840591}.	MATNGVYIVMGEANCVVALLNKARRQYQLSQVPTLEDTDPLLRNFTDLKEVLNEVADLADMNPQTYLSPFLDVIKAQNTNGPITEAALAAVAKFLNYGLIDASSIKAANAVESIAYAVVHTKFIGGKSTGSDECVLFKILQVLRSLLLSPPGILLSNEAVCDMMQSCFRIVFEQNLSLLLRKAAESTLADMTQLIFTRLPTFVEDTRHPYIRQLVNPTEKRQKRKKKRQLSVHIETKAKEPENVPTEMTKLIGEAAETAETDGAANLGYDVVLTTDPPVDTVTHPDPPIEEIIKLAEPISAGDEADSESEGGGGEEHHERPPVRAHAGLQREIVSDEEEIDTEQTVGGEEKMPYGLPCCRELLRFLITMTNPVDRHNTESMVILGLNLLIVALEAIADFLPNYDILMPLIKNELCRNLLQLLDTNRLPVLAATNRCCFLLFESMRMHMKFQLESYLKKLQSIVLTEEKQHENGGGGTEQKEMALESLVQLWRIPGLVTEMYLNFDCDLYCGNIFEDLTKLLVENSFPTVGGHTASLLSLDALLVVIETIEQNCEDRENGRGEVAKEQEHKDLKKLGLPVLSGYDLAKKMAISTGGKASPMPVSSSIVLRSNRHAPSTELPSMSQIIEQKKRKRLIAEGTELFNQSPKKGIAFLREKGILGHDEQSLVQWLRTNPQLDKKAIADYICNRKHAEVLNAFVKSFPFENTRLDVALRMFLETFRLPGESAEIALVMQHFSEEWFRANNEPFFHVDAAFTLSYAIIMLNVDQHNPQAKRSQPPMTVDCFRRNLSGTNDSRDFDPEMLADMYQAIKTEEIVMPAEQKGTVKEDYMWKVLLRRGETAEGSFYHAPTGWNDHDLFAVCWGPAVAALSYVFDKSEHEQILQKALTGYRKCAKIAAYYGMKEVFDNLCIHLCKFTTLTSMRDGGAGGGADEDVDLSAAALLSHSSSPEAVALAFGENHKAQLATRTLFYLVHENGNILREGWRNLFEALLQLFRARLLPAELTEVEDYVDEKGWVNIQRVHQKELPHTRNDSGLLSWFGLGGGASEADRRKPTQEQLSSMKLASQVISECRPSQIVADSKYLTSTSLAELLSSIAANSAQIVEQAEPQQKTASLSGEDEDALVFYLELIVAITLENKDRLPLVWPHVRRHLEWLLSPRFGRCPVLVERAVVGLLRVANRNLFRDNTVSDDVLHSLSMLLRLSPKALFIFSRQIAFGLYELIRANAANVHKKEHWAVLFALLEAAGAAVLPDDYVMMTTTEKQQQSLRVGGDQQQQRMAYSDVEGASGRGGGAHEERAYTSEGEERRRGGYDSNSDLESRVDSAGSLLGAQKQPADWIHLDHKDAAKATEEALTALGANVVSSKKNFRQFGSLVLRNGLGRHEPAAFLKVCECLAFLLRDAVHVTPDNFESSLQCLRTMVEASLDGGVYAAGPLSGDAQNRLRSNVTDEKAVKKHHHHHHGHKKKELCTDVTEDADESRNEEQQLIGNYQQMSLHLLDLCSQLHSQTPAIFAKWAQGASPAASDLATVAFIWTDIWRPLLQAIGRLSCDCRRGVRAAALTHLQRAFLPANMATLGAAEWQSCFGEVLFPLLTKLLEPFSQMDPIGMEDTRVRTLQIVAKTLLNHLSALSALDSFPDLWMLLLDYMEQYLRVDSCGNLNEAVPESLKNMLLVMDSTGIFAATPRLYDVTVERLNKFMPELIKDTIPNPPRPGQQQSEASEPKKEHASGLEPPPPSSNSTAATSTSDPSIATAQSSISTASSVVGPLVTCPEDAGISAPIPIQHPLTEVIVHSGPTSPIGSPPQTEPPASSPPQHQHSEHQQYEQYRQQQAAAAQQYQQYNQNYPQQQQQQQQQYAYSPEHAAYYQQQYAHQQQQYAEHYANQYQHYQQQQQQQQQHPVNPTSPSVHGQYSVANPLPLPAHPAYHPIVAPSVNSAFTHVYTPPQNNAPALAPSAPTTTSADSPYFTPIPYNPSQQEKP	1975	44	2.22785
G5EGS7	reviewed	SEL7_CAEEL	Putative transcription factor sel-7 (Suppressor/enhancer of lin-12 protein 7)	sel-7 K04G11.2	Caenorhabditis elegans	Nucleus {ECO:0000269|PubMed:15020414}.	MAQPNQPTPQFQMAQIPLAAFFDNNESKTMLNSMNLRLNDMDLKLSLILELLATRLPDQRLPSIFTSPPQTVISEAPPQSFTPSATNSTSDKTSSSLKTELKTEDSDGDLDMEGEEDTEELFDNESQPSQRNQSPKETEVEDEKVLADGPFPEGAVKRAAEKAARSFQSTQPKVFAWQILRESVTDDELRNVQISLRTFHGETADHLLGRQLPKIRLVVEATMKYFKWDLLSTESQLSKAKLILSHLKNNAKVRNWTLREGRPNRVAPATPPVNVDLVWKRYLALLGPAGFTGILPNLPQNLCNGGTQSPSIPQIDPSLFKVDA	324	7	2.16049
G5EGU9	reviewed	SZY20_CAEEL	Suppressor of zyg-1 protein 20	szy-20 pqn-14 C18E9.3	Caenorhabditis elegans	Cytoplasm {ECO:0000269|PubMed:27689799}. Note=Co-localizes with atx-2 in the cytoplasm. {ECO:0000269|PubMed:27689799}.; [Isoform f]: Cytoplasm {ECO:0000269|PubMed:19081077}. Cytoplasm, cytoskeleton, microtubule organizing center, centrosome {ECO:0000269|PubMed:19081077}. Cytoplasm, cytoskeleton, microtubule organizing center, centrosome, centriole {ECO:0000269|PubMed:19081077}. Nucleus, nucleolus {ECO:0000269|PubMed:19081077}. Chromosome {ECO:0000269|PubMed:19081077}. Note=Co-localizes with sas-4 at centrioles. Localizes to nucleoli during interphase and to the surface of chromosomes during meiosis and mitosis. Localizes in puncta adjacent to the male pronucleus at the centrosome during meiosis. Localization at the centrosome peaks at prometaphase and metaphase, but then decreases and expression is at its most minimal during interphase. {ECO:0000269|PubMed:19081077}.	MSKENVVADSWDDADADPVKELMDKVEKVKLLQRKEEKKEAFFEKVKAEESSGVVSKLQTEEGLGPSAEEPKRVFLRRPKDGFAASENVIEASPPTSADTEEQPVTNVRSRSHHKLNQKEKQPAPTYEERQAAYQAARNRILGTEYKPDNQEIKEIKFIDRSKSPETLKMTQQNMVEHYGEELSRELMEQPAEIVPPERQYTPDFTQPPPSVSESGGVYNGPPGFQQKQPNFQPTLQQQSLHQQQYLDNQYMMQMNVQIPIQYHNQTQHQFVPHEASAISTTSQNSNGDGQNDQAIYYYQAPTQQPMNYIPYNLPNMAYPPPNFQPQGQLHHQMNAGQLHQIQQQQQQCQQIQHQPPQQHQQVINGQVMNQQNQRNQVNSYPQQNGAGRGQNRQPMMYQMPCNSGPTAKPPPLMNQMQNRCMTNNGQNYQNRNMQQQGQQRSYSSQPQNGQFYQNGNSNQNNPNNGRKQQHQPQQQQNKSGKFGQNRNDMQKNNYQPNLQQPPMSQNPIPFGCPPRNVNAIREQHANNGSPNTGAGILGPHPMMSASQWPALQQNRPQ	558	23	4.12186
G7H7V7	reviewed	TOPZ1_BOVIN	Protein TOPAZ1 (Testis- and ovary-specific PAZ domain-containing protein 1)	TOPAZ1	Bos taurus (Bovine)	Cytoplasm, cytosol {ECO:0000250|UniProtKB:E5FYH1}.	MPRAPPSGPTTAPGREDDARGLRKRSRRPGLGEAGGCGPEAEGLEESRQKRRMVARASGREEVESDKSAKEKRKVTEASSDDPQPGIDLVRKESLTSSESFPTVECSEFQSMAFLQSLGKERLVEGIKRRIRIKKCKSLESPALKMTENKATQNSKVEFQDELYKNTLKYSCNSLSPGVENNSVLKLHDCSCLSHSKDCNDENNLAYKPDGGCMHVPENSSKSKKENPRSLIDKTDPSNIPQLLQTEENVMRVSQLLLEENDSYLSKNNGLFSCLQSEKTKHSIEESSIGRKSRKRMKVSEKGNGMVIEMKFSNMCNKSELMLQGNQTGADGKETEILEAKKSSLKVLRKVNNNTLSPMDPLLSLPETGKKTSPEHCANAVFQKALEQLSKEETKNVSQPLGCTSMDPPEDYFKSMKNSLVKSLSDCFPIEKRSSRESLKNEAEESKYSCQRTIPMTGKRTWPCYSCARISAQCWKKASLPQSSRQDDFLKHQMNQTHLTDSKLMLQSSVTETNSASSSIEKLDSNLNCLPSVSTVEPTSVVIKEPIVNDDEKMKSEELSRSASEVVSNTTEDTSLTNMTHNLTGSKKKDRGNLTKLNLTVASQDGQEANNSTSKTVHRKACITKQALVVPDLVKILNTGRLTNFKIPLLKNKTEKRKEINAKSSEREVYSPLELLDSVSGAEVRQSRTKENAVTVTSGPQSLSIQRSVIPVQASSDSFCSKNSCIIAPSFLKQGNNKQPSNHISASGRIISNNAAGSLTVENNTFSCDPGCIEKNPTFYSNEQEPFKAVSSEVSGRKMTENFSEIKVGFPDILKAYEDDVLLIDVIQDDPDLFGVSNEGELSFPSEVPMISQEPNVAEEHQSTDSKHMELPDKKEPSNALRELPVPDPGSMKSEICASLSAASEIKHDSKDANISLGEVTHETSSNEKPRGLSEQTKSSDLDEKCRFSDKVAIREEKETISEVCRRDSKNTEIMVGECHLAALVSKPLCLPVPLPPLNLNAHQEDTLLNPQMNDFRLPGKHSVLKLQNPEICEIFKREKNVGVFQKPLGLMIPHRYCKFHFNTLRGCERSQCKFGHVPEQGDEKVCMDVFKKYISINELCLLQRAANMFMEYYRKFLPGIHFDLQVLNDLLSSLLKHCLLKEVFQVMNLCIMIKMLPALKILLKIFEYVATMKLRNAVPALINIFCKLLEAGMVLDPEHFNYIVKLLYQVQASKQEITAVLEMKSRLHMRQFKKNWKCDLEAALNEIEHCKEKGDWTKLGNVYLNIKMSCEKFADFQRFCACIAETLTKDCKEERPGVPFCEFAETVSKDLQNSEVDKTLLGRIGISAMYFYHKLLQWSKGRKVLDKLYELKIHFTSLKGLIGPEKLAPRCQIVNIAAEIFLKSGSLDGAIWVLRESEWIINTPVWPCDRLDVLNRHNLLCTIAHEILAKSLYRQTFEVLQNLPGFQNSQETVEVSQYSLLFNKLLDACIESNSLGMSSSVAEFMISKSIPIDFSFLRRLITSLGRSCLWLKARAHYKSALSLGCYPPLEGNLYRKLLLIPSYLSEIEMLLAIEIFLVSNASSIQSPGTSTQMLQIVLKRSEENKSRSKDDYQAAVERLITAARISDPKLFIKHMTVNVNKEQVYSLEQCSALKWLKENMKWAGKVWLFNNH	1653	44	2.66183
G7NY55	reviewed	TOPZ1_MACFA	Protein TOPAZ1 (Testis- and ovary-specific PAZ domain-containing protein 1)	TOPAZ1 QtsA-12362	Macaca fascicularis (Crab-eating macaque) (Cynomolgus monkey)	Cytoplasm, cytosol {ECO:0000250|UniProtKB:E5FYH1}.	MRRPPPLGPTTASGPEGNVRNLRKRQAPGPGAAGGCGPEAGGRGENRQKRRMVARATPGRGEVKSDKSVAASGAGKAARRRVEGRRGQVSPSDRRGLEAAKEAEFPLQTERHTKEKRKVTEASSDDPQPGFDLVRKESLTSSESFQTVECLRSLGKEGIVEGIKRRIRNKKLKSLENPPLKITENEATQNIKVEFQDELYKNTLKYSCNILSPEVENNFVFKLRDCNCFPHSKDCNDENNLPYEPDGGCMHVAENFSKKENFRSLAEKSDTNNIPQLLQTEENVMGVNKLLPEESDLYQSKINGLLPCLQREKNKYSIEESSVGRKPRKRMKLSEKADETVTQMNFSNEYNKSELMLQENQMIADGKEAEAKSPLNVLRKVSHNTVSLMDHLLSVPEMVEKETSSEHHVNAVFQKTIEPLLKEETENASEPLGYENMALKEDFKSKSCIGKSPEYHIERRSSREDLRSDSEELKLSCQRTIPMTGKRTWPYYSCARISAWCWKKASLPESSYFLPGSQKSCKKVDVPKHQTNKTHLTDSKLLLQSSLTETNTESSSKEKLDSNLNCLFSVSAVEHTLMVIKEPIIKDDKKIKSEELSRSGSEVISNTTEDTQLTSDTQSLTGNKKRDRGNLTKLNLTAASKDGQEANNSTGKTIHRKACVAKQTFVVPDLVKILNTGRLTNFKIPLLKNKTKKRKEVNAKSSEREGYSPLELLDNLSGADTRQNRSKENVSMTMLGPQTLSIQNSVTPVQASSDSFYNKNSCSISPSFTKHGNSSKPSNHFSEPGNIVSNKEVASLTVENNAFSCDPGYVEKSPSFCCNKQETFRPVSSEVRGRKITKNFSEVGFPDILKAYEDDVLLIDVIQDDPDLFGVSNEGELSFTSEVPRISQEPNVPGEHQSTDSKYVETPVKKEPSDDLRELPVLDCGPIKPDICASNSAASEIKHDPKDANTSLGEVANETSENETLGDFSEQIKGSDLDEKHRFTDKVITKEEKENIYEVRKSKDSRNADIMVGECQFAAPVPKPLCLLVPPLNLSGHQEDTILNTWMNDFRFLGKHSVLKLQNPETCEIFKREKNVGVFQKSLGLMIPYKYCKFHFNTLRGCERPLCKFAHVPEQGDEKVCMDVFKKYININELCLLQRAVNVFMEYYRKFPPGIYFDLQVLNDLLNSLLKHCLLKEVFQIVNLSIMVKMLPSLKILLNIFEHVATMKLRNAVPALIDIFCKLVEAGMVLDPEHFNYIVKLLYQVQASKQEITAVLEMKSRLQMRQFKKNWKCDLDSALNKLEHCKEKGDWTKLGKLYINVKMGCEKFADFQTFCACIAETLTKNCEDERPDTPFCEFAETVSKDPQNSKVDKGVLGRIGISAMYFYHKLLQWSKGRKVLDKLYELKIHFASLKGLIGPEKLASRCQIVNVAAEIFLKSGSLDGALWVMRESEWIIDTPLWPCDRLDVLNRHNLLCTIAHETLAKSLYRQTFEVLQNLPGFQNSQETVEVSQYSLLFNKLLGSCIESNSLGMSSSVAEFMISKSIPIDFSFLRRLITSLGRSRLWLKARAHYKSALSLGCYPPLEGNLYRKLLLIPSYLSEIEMLLAIEIFMVSNASSIQSPGTSTQILQIVLKRCEDNQSRSNDDYQAAVERLIMAARISDPKLFVKHMTVNVNKEQVYSLEHCSALKWLKENMKWAGKVWLFSNH	1687	36	2.13397
H0UZ81	reviewed	FSD2_CAVPO	Fibronectin type III and SPRY domain-containing protein 2	FSD2	Cavia porcellus (Guinea pig)	Nucleus {ECO:0000269|PubMed:28740084}. Sarcoplasmic reticulum {ECO:0000269|PubMed:28740084}. Cytoplasm, perinuclear region {ECO:0000269|PubMed:28740084}. Note=In skeletal muscles and striated muscles flanks Z-disks (PubMed:28740084). Partially colocalizes with RYR2 in the sarcoplasmic reticulum (PubMed:28740084). {ECO:0000269|PubMed:28740084}.	MEEEAGEEPRLDRPTAPKDFHFYNMDLYDSEDRLPLFPEENTRLRRQTIQAEMTYDPKEVGNSFVDEGRMGVPAYPPYGIKRREPGWEQRDWRLEGEVETEDQDQDFSQWSMAGQSQALWESYRYTHGRASEEYECYVIPEEEDEEEAADLFCVTCRTPIRAVEKDFGEHKEHEVTPLSKALESAKEEIHKNMYKLEQQIIEMENFASHLEEVFITVEENFGRQEQNFESHYNGILETLAQKYEEKIQALGEKKKEKLEALYGQLVSCGENLDTCKELMETIEEMCHEEKVDFLKVSNETLGKFLKTKTDVEIAAQPEFEDQTLDFSDVEQLMGSMNTILAPSAPVINPQAPNSATGSSVRVCWSLYADDTVESYQLSYRPVRDSLPGKEQAEFTVTVKESYCSVTNLEPNTQYEFWVIAQNRAGPSPSSEHAMYMTAPSPPIIKTEAIRSCEEAALICWESGNLNPVDSYTVELTQVEEPAASGVTESVVGIPICESLIQLQPGQSYTICVRALNVGGPSARSTPATVRTTGSYFPLNKATCHPWLTISEDGFTVIRSERKNLTQELQPQQTQFTRCVAIMGNLIPVRGRHYWEIEMDEHLDYTVGVAFEDVPKQEDLGANGFSWCMRHTFASSRHKYEFLHNRTTPDIRITVPPKKIGILLDYENSKLSFFNVDIAQHLYTFSCQLQQFVHPCFSLEKPGCLKIHNGISMPMHATFY	719	18	2.50348
H0WFA5	reviewed	BUCKY_DANRE	Bucky ball (buc) (Prion-like protein Bucky ball)	buc	Danio rerio (Zebrafish) (Brachydanio rerio)	Cytoplasm {ECO:0000269|PubMed:19249209, ECO:0000269|PubMed:30086300}. Cleavage furrow {ECO:0000269|PubMed:26253407}. Note=Localizes to nuage (a peri-nuclear protein-RNA aggregate that associates closely with mitochondria), the Balbiani body during oogenesis, and in the germ plasm upon fertilization (PubMed:19249209, PubMed:30086300). Accumulates at embryonic cleavage furrows (PubMed:26253407). {ECO:0000269|PubMed:19249209, ECO:0000269|PubMed:26253407, ECO:0000269|PubMed:30086300}.	MEGINNNSQPMGVGQPHHPVNHTRPFFYVQPPSQPYFMYQWPMNPYGHYGFPGPALHFGRPYMAPYQFMQYPGYVIPHAPMQPIDYRRINPHYPSVASYDLRVRHHFQNAGMHRETACSEVQTDPSDSVNKLIDKIESLKACELGSDKGPNNVVSSTPDVVQGEKLTRLNEDSNLEVATKECKEDPVTRPTTYSDSAYDAESSQGRLDECVFSDVLPLDSSSVHEEEEEEEKDVNEEDEPQTVADEICSQNEMSASTTSNVFCSGVQSIADPTECHDLEKLGDEQKQDIPSADAAAVIEPLISLSEDFDLPYQILRLPCNKTTTGLSLEREIDPLVYFDSPSTLLPPQNYLSSIGSAYSYSYYPQVTQERQSVLSPSIDELSSRDEMFSTDVEDLEVVPGHVYVGGGRLAEASDMPVRSRKELPSVDKTCSVCQKTCACCGSTLQDEVGMCKMAEHSHPERDEMSDQDCDYDLEAEVRSNCESPRVSKRKCCSRHALPSCGHHCAKHRHRKLLCEGQESCDLREQARVHPKGECCEEYGALAKADKRIQKGALCRPCIEQQWREGVVSDQENWASCGAKPRSWRQVTGPQDQGRTPLRRSTCKSIHQQRPRSEYNDYDETEFTYCQRGRGSMKKRGSRY	639	15	2.34742
H1UBK1	reviewed	MAP2_CAEEL	Methionine aminopeptidase 2 (MAP 2) (MetAP 2) (EC 3.4.11.18) (Peptidase M)	map-2 Y116A8A.9	Caenorhabditis elegans	Cytoplasm {ECO:0000255, ECO:0000255|HAMAP-Rule:MF_03175}.	MPPANGKKGKKGGAAKAVRRIQYRPKSFKHSRFVKHAHFWSAAPEEDFDAILAEMQLADAKTAAKEATKKDAKGGKGKANGSAAATAAPEEAKQAWQAEIAAMKPIDEQFPDGKFPHGIDESPYYLKGKDGRVATDRESNEEKKALDISYEEVWQDYRRSAEAHRQVRKYVKSWIKPGMTMIEICERLETTSRRLIKEQGLEAGLAFPTGCSLNHCAAHYTPNAGDTTVLQYGDVCKIDYGIHVRGRLIDSAFTVHFDPKFDPLVEAVREATNAGIKESGIDVRLCDVGEIVEEVMTSHEVELDGKSYVVKPIRNLNGHSIAQYRIHAGKTVPIVKGGEQTKMEENEIYAIETFGSTGKGYVHDDMETSHYMKNFELADEKIPLRLQKSKGLLNLIDKNFATLAFCRRWIDRLGETKYLMALKDLCDKGIVDPYPPLCDVKGCYTAQWEHTILMRPTVKEVVSRGDDY	468	11	2.35043
H2KY84	reviewed	CMTA1_CAEEL	Calmodulin-binding transcription activator homolog 1	camt-1 T05C1.4	Caenorhabditis elegans	Nucleus {ECO:0000305|PubMed:34499028}.	MNNSVTRLLFKRLLTLQLCHHFDIIPHRDQSFDCVQMQQPQNETANNFIPSIQLLWSTDPPQIRPDGTYPQAVELFPCFKDKWNTKEEILNIILAANADPKSNCVTVQSSPRPCSSSQFIYPRLDNAWYKNDGYIWKKRTNGKQNREDHLNLKISGHPHISAKYIHSAIVPTFHRRSYSVPDSDCHVLVHYLNVKTNNKIDDQAEEIARSMIENKVFISLSQLHDQLSPIFLQTLNVNQLVAEINEHLKKKGVNLPTSPLPQEPSSSTSRELERRNSCSSAFRKGLSSVALRRQPSANSEIDANHIGTMLKRFGCNGSSSDRISIIQPTMQNFQSIRSHQNHVAMESRSPSGDGDSRPITFEEDASYQQLSIKSSTNVSTPASAFAEKMKIRSGSQESPMGPPSSSSVTSTSLIPIIEMTPSSSSLKGGQKMLVVGGYYRKGHEYKISFGRGRMMPAVLIHAGVLSCVIPPSAKPEVVQIRVFCNGQAISTASEFTYEPQSAHLIKENDDTLVQIFEKIRIMACAFNAYSSIENIQSSSCMESLLANIVQQIDNEVSSQNLNYKTELLNGSAHFPSKTVLHLVASLDYDRLFEALIDLSRKVPACREFDIFARDNDGSTPLHTACKNSASRIARLIISIDSSAIDVVDDRGRTPVEVAPEHSIDMLSDKNNEEERVNATELWVMTNGKAFTTDKILDGKISRAPIAEKPDDLLREATSSYSIMSEMYEGPMLQAGTSRECDEDCESCCDPDSTQQLHVEIAMDTDVHVPDSPKMARLFHAVTSPGIVVPPNARARMADLARQIIEALPDRIKRNSEVSMCPDEEDPGQNHHGGVEPMFYQQASCSMSTDSPNMMDDYFDMMATETRNDIFTEPRSTETTETSASKSAQLFATHCNFFDDRSFASSSTRANTFESDTLDFDKDLGEFFTIHVDRFVDPIQQRLANLKYNDDEQRDVYEAAMVIQRAYRVYRARSTTRRQEDIERRAALKIQGCYRRYKQFCYFKKLHNAAIVVQKHFRMRKRDDKEEGAVEAVIASVPEHPTLDGQSICIQVPKTNSTMLRERAATTIQVAYRYRHRKRQAAARKIQNFMRQNRNNVNIDDGHTQHLIAENACAKRRRYVACPQTSGDQRNKRDSDGERKRDAHHDAPEFIPIGATPSSTTIPHRPTQRHHPWDQLKPPYGCGTLA	1185	33	2.78481
H2KY86	reviewed	HELQ_CAEEL	Helicase POLQ-like (EC 3.6.4.12)	helq-1 Y55B1AL.3	Caenorhabditis elegans	Nucleus {ECO:0000250|UniProtKB:Q8TDG4}. Chromosome {ECO:0000250|UniProtKB:Q8TDG4}. Note=Localizes to sites of DNA damage. {ECO:0000250|UniProtKB:Q8TDG4}.	MNRTPIRRCKSAEIEEDPFSPIPKFSRLRTPRTSREYVCPLKSTSPQSPSSSTENEPPPVSVTSPPARKRALEESTVTPIQQKIGPPVLKRSSLSKLADGFRTAAYLNNESENDDDPFGLSFRNEQVLMSKCAPAPEKRPETLTLDPSKCLPERDMEMYRKIKKLDKFYDWQQECLSDKRLLDGENCILSLPTGAGKTLIAEVLMLREAIVRKRNAILVLPYVAIVQEKISALAPFEDAFGINIEEYASNKGRFPPIKRRKRVSVYVATIEKANMLINSLITQGQLDRVGMVVVDELHMIGDGGRGAILEQLLAKFLYKGTGQIVGMSATLPNIDDLKFALRAFVYSTNFRPVELTEFVKIGQTMHQVSENGDLNPAGDLPTNNLKSTDPDGICQLLAKLIPKNSAVIFCPNKKNCENVAVLIAKTLPAHIRQAKRAESDAFLQSYLSDNDDERMDAVLKQCILSGVAYHHSGLTQDERKCVEAAFMEGLIYVVCATSTLAAGVNLPVRRVIIKAPMVGRERLGKAQYLQMAGRAGRAGFDTKGDCITIIKAGEEERWFREMLKSDIPRCMSSLSSEESMGSFILDCVVLKLAENIEEIMTAVRYSLFYAQESPENIRKLVESSVKRLEEHYFITIEPLEQDVASEPSAQASSIPRVPGKISPSDLGNAVFNAGFDPDEATRLHADLVSSLNQGVIFASHFHLLFIITPYEQVCNINWDLFLLMYNALPSSERKLLAECGLEEKFILEAIITRVDLTAGTPRMRLYIALMLQKIWNHEPMYTVAERFGVEKGWLQATLQSSISQAASIAKFSEKITTMWPLRKLLPELVQRLSEAAQPELLPLMTVDGIKKARAAILFKAGYKTVGMIARANPLKLVQELGTIRMAQANSIIASARMVLRDQVDEKMEELDVWGVATDSFNYF	923	28	3.03359
H2KY91	reviewed	DAC1_CAEEL	Dachshund homolog dac-1	dac-1 B0412.1	Caenorhabditis elegans	Nucleus {ECO:0000269|PubMed:15620651}.	MQELSQLGGYFQKLAAGGFVINPSSSSSSSNNSSSNTSSSNFLSPYEYQESSTSPRDTTDSSGESSLSSSGSSSSLNGSCNVAAKLIKFRGHNVAAFDINGKEMICLPQVYEVFLKNMVGGLHTVYTKLKRLYIHPMVCNVEQVRALRSLGAIQPGVNRCKLLKTSDFEKLYDDCTSTCTRPGRPSKRSFDDWNNGAVIIKKDKTDSEPVNGPVFNQLMQPQMTPQQILMQHFVALSQKTKNSFERADDDDQNQRDADDITPLNLSKSGGNSENDSDSLENMRKEDSSPNTSVSDRGGSNSNSLSMSMEAGSSSSSGKNDEASMMNKVMSLIELASQQFKHEREELWKERSEIQVLRESFHKIVQEERDLRKKLETQNKKCTAFEKRYKYVKKQLLLANADLRRYKEKEEQSSDGNSVEL	420	13	3.09524
H2KYH4	reviewed	HAM2_CAEEL	Zinc finger protein ham-2 (HSN abnormal migration protein 2)	ham-2 C07A12.1	Caenorhabditis elegans	Nucleus {ECO:0000269|PubMed:10049362}.	MPYRAELKRPDLKGSFPCSICQKVFCHSSSLSRHRMQAHFKSYTCTTCNNEIPSNDTLRSHMYRVHNITRMFMCRCCNWAFPDKTSLHIHMQSMLKNGTPGEAAVLAKSSDVVDSTSESGSPRQSPPFSPDLLMQKRMLQVAANNNNIGSIFPTLLKSPDSKSMFPLDLSNMGPSQFLSAWLANNPINTAALNLAAQQTPSKDSIQSSNISDYDDLEVQTTEEDIKFEVESSDVSPRSVIVKTEPTFKRELEHDADIDVEGDDGEPPLKMTIDDKNIHISHDQPSPTVSDSHISGGSSSHSGESLKCFDCQVARGKLVAVEDKCRAYEKTIRELQVQVDFLRKIQPNPMPPVMLPPPMMPMPSPGPNNLFQNPAMRMLLNNLIHMNRPSVVP	392	20	5.10204
H2KYJ8	reviewed	NHR66_CAEEL	Nuclear hormone receptor family member nhr-66	nhr-66 T09A12.4	Caenorhabditis elegans	Nucleus {ECO:0000255|RuleBase:RU004334}.	MPPINEPTATTTSASSVWQGMTQLKSQVDLINIARGILSTPATTSTSCLDIQNSTPIIGSLASGKSQTPILTATMTPQIGLTGLGSLTSLPPELLLQFARLDGFNLLPAVGSPAIPSSSSCSEPSTSQASTVVSAPTLPPPSPLTSLPQKPAPLMPSGHVTTVDQQNRQQHQQQQRQQQQAQQQNSMARKYSMDTIQHHTMQHPHQLQYIPNHFMTASTDVFAAMDMSQKQSSPPGIFKIVAAKNEPSSSSNSQPGTPAMGDRRAVPACAICGTDSTGIHFGVDACAACSAFFRRTVVLNKDYSCNKGGKCTVVKDGSAGQKCRACRFRKCISSGMDKNSVQHRRDAIGKYSAGVKRELSPDAEFEPSAKVSTVSEPSTSSGPSGGFNQNVSSPAGIPRVPSTLRTTQASTCMNSACGQKSVLHELICRQNFLTEQRQLFYAGCLGDWFRKPSSIENQTLSELTDFSSCMFHLWKIEPRLAADFMNRNRYLDPLPIVEKLKIYRNFVIMRQSVEEPYLTWRHGGLEKRWFVMPNNTYIDFNNIAKYFENGALKDLKLDYETTTNLFLPSFTHAMDTIGEKMKKNNITETELTILLGLVLLDPGIYGIHESTRKFLKRIRDQLIHDVYMYYEDEMSHLYDPEIRMADIFMLVAAIKIHSIKTSENMHMLRVFDLIPADACFNQMLDVESVNVSPDGQKDSEAEQGPSPVSVPEAARGSYQDDDMPPVLEKNCDL	733	27	3.68349
H2KYP0	reviewed	PICC1_CAEEL	PAC-1 interacting and coiled-coil domain-containing protein 1	picc-1 F29G9.2	Caenorhabditis elegans	Cell junction, adherens junction {ECO:0000269|PubMed:25938815}.	MIITTPRRANMSSESGSSASTVHYAKPVLRHVPMPSSTTPSSIGSSSSSSSSYASSTKQTPPRSPVIRYPTVVVSKNSIATPSSSLTPQGTPSYAVPVSRNQMQYSASKLQYEHMRHRCKMLDDENQKLMRMQSDVVNDANRRVQMHVNEIRMLKEDNRKLAISNKELRDLSCFLDDDRQKTRKLAREWQKFGRYTSSLMKQEVDSYHQKMVSIEEKLCTKEREVDELRQLCMYLDEQRQSLMSNAAANVDCDNESEDLGCGSSEQSGGSEGHNDEEKHHEFNKCFNKHKESTLRRIMATSMCSEPSEEEERREVSKRERSRLLGYIQSLENRIKHLEMSQNHESFWNSSSNVGSDCDEKTIIERGWLGEEVMSNSEDCHLELKPVMTTSSTSSSHIFGNDKCPMFDSMTSNMTSSGCTTYASSGTDGDSVFVIGDEIDIGNLEVRTLSRIDEEATSASDTLKESARMPPKIAPPICSSLVLTNFDNMSEDCAPRLMRSASETCRPTTTLISSTQPAQRSVSVEKNNNNNVHTHN	535	25	4.6729
H2KYW5	reviewed	NSY7_CAEEL	Transcription factor nsy-7 (Neuronal symmetry protein 7)	nsy-7 C18F3.4	Caenorhabditis elegans	Nucleus {ECO:0000305|PubMed:19204119, ECO:0000305|PubMed:31767767}.	MSSDTKYKYAVVRIPETSVVDFFSLIVAKGYSDVSFVASLSQCNLRDDPNDDQPTTSSNSVKESINDDESNSENNKLSPPRRQSNPHSSLPAISSSTVKNEPTDSWTPSALSNDPTPDLLSATVPAELLTNLFAKTKSTEPKPQQLFGFQASGVDFDLSNNEWHENLRLPNGNGTEKYHPYGGNSKNDSPLQTRMKGWQREYIKEVIKDSHYPTEEELRDIEQKCDLSRKQILRFIAKRLTNPNRKPRVNHHDEKRKEQEERDSLADPDDDMINDNEAVTNLHHILNSLQETTA	294	3	1.02041
H2KZ72	reviewed	CUT19_CAEEL	Cuticlin-like protein 19	cutl-19 syx-16 ZC155.5	Caenorhabditis elegans	Golgi apparatus, trans-Golgi network {ECO:0000269|PubMed:21613545}.	MVEYNRIFCVLVIFSTTIKCEYSELMNQKIGVRVEVLNMIYENETTITSTGHPRCRLTLHKSGWDRDTCSSPQFKLNDTLSWSTRVCYKWVCDTTKYAMRVESCWIGSPNMSVYILRDDGCTIEKAILTSPVYTSFNRAAAIGWMAVRQKNMKYMHVGCTIRLCHLCDPKCQTITPPRTCNDNRADDYEAMWNSSSRVKNLCFPEPSTTENLNLNFGNSPFQNVGNIIILLLVFLLR	237	9	3.79747
H2KZ86	reviewed	ABH52_CAEEL	Abhydrolase domain-containing protein abhd-5.2	abhd-5.2 cgi-58 C37H5.3	Caenorhabditis elegans	Lipid droplet {ECO:0000269|PubMed:26083785}.	MFQKTDFLSKIFSSSSHPLTGSQNIVVKDPQTLDFAMQSQNEIVCSLRERSHMNTMSYAQTQMMAIDEIRAFQSEGHLHLKYISLIIAMMAETAVVTSRSWFPYFSCPSKSQRLAEAEGRILSALGIKYLARLIQIPFKNTEISTITVNCESEQPIVKAKYPIVLIHGFGAGVALWGSAIKRLAQFQTVHAFDLPGFGRSSRPKFSSDPETAETEMIDSIEQWRDKMNLEKMNLVGHSFGGYLATSYALKYPKRVENLILADPWGFNEMDPEFAQKLTSRQKNIFWVIQQFNPLAVLRLVGGYGPSLVRRLRPDLALKYSEDVYDYIYLANSRDPTGEEVFKCLSENLGWAKQPMSKRFHELDNTVPVTFIHGERSWIDWRTTRRLFGELEHVESHIMDSAGHHVYADDADKFVQLVIGSLKDGKTGELVPEEVNLEEEIVTPI	444	14	3.15315
H2KZK4	reviewed	DESI1_CAEEL	Desumoylating isopeptidase 1 homolog (DeSI-1) (EC 3.4.-.-) (Polyubiquitinated substrate transporter) (POST)	F36D4.5	Caenorhabditis elegans	Cytoplasm {ECO:0000250|UniProtKB:Q6ICB0}. Nucleus {ECO:0000250|UniProtKB:Q6ICB0}.	MLTDLFYSTFGCLYSPTSTMDVMGTARRKTVVRLNVYDMYWLNDYASNIGVGIFHSGIEVFGVEYAYGGHPYQFSGVFENSPQDAEELGETFKFKESIVVGETERSTSDIRKLIKSLGEDFRGDRYHLISRNCNHFSAVLARELTGKDIPGWINRLANLSGSIPFLEKCIPQEWLTPIVLQASVDEKKRGSVDSAEEATEKLVVRSLNDSRTTILDNRTANGAIIMSASSSNSDRICMSPSSSSSASSCDTLDYDDLIVQTPSTFSSEKKSRSNSPPIFRIWNTIKATINGTQQTAPTGAATVIPASSASNIGKTNSTPGTTSNGLAKPTCSEC	334	6	1.79641
H2KZM9	reviewed	TTL11_CAEEL	Tubulin polyglutamylase ttll-11 (EC 6.-.-.-) (Tubulin--tyrosine ligase-like protein 11)	ttll-11 H23L24.3	Caenorhabditis elegans	Cell projection, axon {ECO:0000269|PubMed:20519502, ECO:0000269|PubMed:29129530}. Perikaryon {ECO:0000269|PubMed:29129530}. Cell projection, dendrite {ECO:0000269|PubMed:29129530}. Cell projection, cilium {ECO:0000269|PubMed:20519502}. Extracellular vesicle {ECO:0000269|PubMed:29129530}.	MGCKISTEFCSDNPVGSISTSKVHPTDLSTPSYAIKPVEFYEEPLKDDQLFYKVALAKKEYREKEKDKKEQLSSNRRVSLQVEPNKLPIPLTRSSSLSSIMENRPPSGISNSSFIRSRNTASRRFTIDTSRAKSNQYVVSLCSKKIGIIEYPDGRSDKQPCDVYWHNVVLSDMNKIVTSPQSRVNKFPGMTELAKKISLTHSISSMQKLFPDEYAFYPNSWFLPAHLADFHAFYRKAQALGKTEMWFIVKPDEGAQGTGIYLINSPNQIRNVDQRQLVQEYVADPLLMNDKLKFDFRVYGVIKSINPLSIYVAREGMARFCTEKYEKPDSSNFKNLYAHLTNYSLNKANEAYVHSNTLQDQTRGSKRLLSTVFHQLESRGVKTKRLWHDIKLILVKTTLAMLPEIMLHYEHHFYDSTGPQCFQIMGFDVMIREDGTPILLEVNAAPSLTADHIVPHPGRTLLEGGQRVRSIVDEVIKIPLVRDTLLLVLGLMEEEYQNNSLKGETKSLDDMQTIKQRRKPHLSEIFPTRYGAHSGHLLFLDKAMYIYMQFVQLRSNVNITNAGLKQFVRKCNLIDIIPVVHVDAKVSEINYYFTGEKRTNGNGLPFHAFLMFLFFIAEKKFVLENDLLSKVQRLLSFCDMSLRRYGVRSARLRRAEVDSTIGNVEIYMLPSRMARNRSGTNGRKQNFTDDNNNPNSFAHLPKINERL	707	20	2.82885
H2KZW3	reviewed	M3K20_CAEEL	Mitogen-activated protein kinase kinase kinase zak-1 (Mitogen-activated protein kinase kinase kinase 20 homolog) (EC 2.7.11.25)	zak-1 R13F6.6	Caenorhabditis elegans	Cytoplasm {ECO:0000250|UniProtKB:Q9NYL2}. Nucleus {ECO:0000250|UniProtKB:Q9NYL2}.	MSTPTSNESTSSSSNNSDQRVLFPDIQRDDIQVGDHIGVGTFGAVFSGNWTLPDGSQRTIALKKVFVLEKEAEILSKIRHKNIIQFYGICKATGNDFFIVTEYAEKGSLYDFIHSEESQSFASSSGGNSFDVVVKWASQIASGIQYLHYDAVDTIIHRDLKSKNVVLDKNLVCKICDFGTSKDLTHSCTAPSWGGTAAWMSPEMILQSEGLTTATDVWSYGVVLWEILSKEVPYKDYSEFRIFTMITQSGITLAIPPSCPAPLKQLMSNCWKMTPKDRANMRQIQGELNRLAGNQKVMDECEKFMGLEDWKTEIEKQEKNVEKMRKDLEKRREQLEIREKALKQRMKVEQAVLDSARHPPEDVHQWSEHHTSHWVETVLGRVANDKKFLDRVNAAVFRNRITGARLLGMTQNDLEHLGVHKVGSRIELMKMIRKLADTQKALHNFPTLEQAKRIEMTLKTEKEAAGQLANDVDIVIIVGMYVRKMNATRRKFKFYADSDWIDDTDIPAKSKSKHASSLIKTVCFSVLDENTKKPINEPACSISSGMTTNPDWITVDTEDDVKIRVIVSVYYADIVTQPRNTEVIKVVTSLEESKILEERHVHLRLRRSSSSASISTPSPVIAPVYHPFGHLNNGFHHTTSSPQLRGFWHRKQTGMNRHGLTETELSSLQEQLRTPSPDKKVVDENVIIHVPKLTRRRRTTTTNSEDTEKSDTNNKTPESQARRVHVHGGKDKWNWKKGKSRPKFT	745	19	2.55034
H2KZZ2	reviewed	HLH30_CAEEL	Helix-loop-helix protein 30	hlh-30 W02C12.3	Caenorhabditis elegans	Nucleus {ECO:0000269|PubMed:23604316, ECO:0000269|PubMed:24882217, ECO:0000269|PubMed:28198373}. Cytoplasm {ECO:0000269|PubMed:24882217, ECO:0000269|PubMed:28198373, ECO:0000269|PubMed:34323215}. Note=Localization to nucleus enhanced during fasting and on mutant backgrounds involved in modulating longevity: glp-1, let-363 (tor), eat-2, daf-2, clk-1 or rsks-1 (PubMed:23604316, PubMed:23925298). Nuclear localization abolished on mml-1;glp-1 or mxl-2;glp-1 mutant backgrounds (PubMed:27001890). Localization to nucleus enhanced as a result of bacterial pore-forming toxin treatment, or heat shock (PubMed:27875098, PubMed:28198373). {ECO:0000269|PubMed:23604316, ECO:0000269|PubMed:23925298, ECO:0000269|PubMed:27001890, ECO:0000269|PubMed:27875098}.; Nucleus {ECO:0000269|PubMed:24882217, ECO:0000269|PubMed:27184844}. Note=(Microbial infection) Localization to nucleus enriched rapidly after Staphylococcus aureus infection. {ECO:0000269|PubMed:24882217, ECO:0000269|PubMed:27184844}.	MIRQLNSPGGGGGLGLNNPRAQQPPGAQQQQQPQQAQQQFYDDEPYQANASQFRFGAGKSMEQRRETGNLIPIAQRSMGSTSTPFGSAPTQSYFGGGSSGAALSSPRKMQQTHQMLFGNIQPPRGSPPSDGSDKIHRFGESPTPGGVGGVFGTELDDLIIDELMGMEDDQRMRPGATRPMTIGGEKTMSMARPIPGASSRAGSGHSGSPITIPNAMSNNFRQVVSSSAPTSSIDIEKMIGAVSNGGGNSGGDNDPEDYYRDRRKKDIHNMIERRRRYNINDRIKELGQMLPKNTSEDMKLNKGTILKASCDYIRVLQKDREQAMKTQQQQKSLESTAHKYADRVKELEEMLARQGVQVPPSHLPPIPKVIERPIKQEIDESPPNHTPTGSFVSSSGFLSEVTNNTAAMQITSPNDSRPNNFMNNSAPSDSFFSVGSASPPDYRTSSGTASWKLPGSNAFSDLMMDDLNPMMNGDPLISSAGAHPSPHFHSSQMSPDIHWDASGFSPDPINTQQSNSGHYHMDFS	524	26	4.96183
H2L008	reviewed	ZTF16_CAEEL	Zinc finger protein ztf-16	ztf-16 R08E3.4	Caenorhabditis elegans	Nucleus {ECO:0000269|PubMed:22298710}.	MDELNACTECGFTTTVFSEFQGHIEKHENEHSRSSSGEMSNSQTIEWGDGIQSSTPSPRSTPPSDPTPSPDSDEHLEHHISITEITNTLIKKEPGTKGQKTVHVCPHCNFTTCMSQHMKSHLEAHERHQGQMYQCDICKMQFSQKANMHRHRMRHSGVKPYECRFCKKRFFRKDQMQEHSMTHIKTGFGFDCPVSQCNMQFSQHNALRAHLEETHTISSTNPASCKRCNLMFANSRRLLLHFQTRHDDSESSPKKENTPKRKKLSNGNALPMDPANMSITEQLQRMVKSEFSPPNTDTSDNSTSSEFDKIPPSFPMANPDILLMCLNQMNQFNGFGENIPRPMLNIPNIPLPALHNIPAVAAIVKQDQVQLWSEQTSSSVSVSAPSPSEQSHSPPANESSLSLTEKEKSPTPEKEDEENVECCHCGMMFYDNTMYLLHKSLHSDGDPFKCALCGTQCGEKYMFTTHVIFADHSTQATTSA	480	23	4.79167
H2L045	reviewed	TENSH_CAEEL	Tensin homolog (EC 3.1.3.48) (C1 domain-containing phosphatase and tensin homolog) (Suppressor of vhp-1 deletion lethality protein svh-6)	tns-1 svh-6 tag-163 M01E11.7	Caenorhabditis elegans	Cell projection, axon {ECO:0000269|PubMed:31109965}. Note=Localizes to punctate structures along the axon in motor neurons. {ECO:0000269|PubMed:31109965}.	MAAAALCCASRKSNKYNNEAGYEVYTISEDQLRLKQKMKDRKEGVQVEYITSRLIVLSCTSETSERKFVESLLKASQQIQNAHNKHIRVWNVSQRRHDISSSLDAIPFGWPSETAPSLEKLCTICKNLDQWMLEHPLNIAVIFCKGGLERCAIVVNAFMRFNAISATDDSVDDRFSMQRFSERFLGPDGPPSYKRYLGYFSSLLSGRISVNSDPLYLHNIILTFFEPINVFLKIYERLVPVYQSKTVALNKSSKFEMDGSLKLRGDIFFKCIVAASSPGSSTRCLFTCQLNTCALELHPINSEGYSVVRLHKEELDLIFNDKKIDNRVTVELVVSHTSGPTTIATAAVQSVHSLLPRNNSYETFELAQDDETNRSRLEVEYSEIRKKSTKSSKSANPINNNQEEEMPVGPPVPPKPSTPIMNGERLGEYGVGGHIGNGDVVPERRGILPASLREKINQKKELEGRATPSIEPDLVGRDRYDKASRCFSYVPAKSMQEAFERPRRTSFSRAIEKRENSVENVSQEEVARTEIPQSYQQNDISTPAKWDEQVEDAKQSALLEELARAPSAMQHNYWGNGEVDNVQVVDQAQRAVITPTSTLQRRPKPPARSGSYRTLNDDAYCSDMDELCDPEYYLNYNSNTAPLPPPRRQEQHAGTRSVQLPRKKMNFDAVTDPLDDVLESTKRLGSAYSVGDVRGGQQQQQEQHNASNDFNFSNTLNNTPTDYRQHYRNRNCQSVTTPRNHHFSTPSREQEADAADTWLSGKLKKVRSKRDIDPDIVRRRTQEKMLLEELKDSAANNDENQHNLPNGHARGAGLQNIDPLAEFRREEERLRNTRSPYGEERWRGRMRGKPPTPPPRESSASPVNSLPRGTPAHHMDRQRHNQSVPLPMHHRQFDEDFDVNSLFNFSHDPRQQSTTLERGGRSLSRGARIQDAYYASQQDLSANNRFNSGQERVAAAIYRAETAHRDMYASGTINRAETPGRYFPENSAVLERSSTPSFPVSRATPLPFHPLLYNNGERGGSGHAAGGGGGGHNGYSTMNNRSASPRLFGGSSTLSRRSSVNSVDTSEIIHHHPLFVKDTSKYWYKPTISREQAINMLRDKPPGTFVVRDSNSFPGAFGLALKVSTPPPGVNPGDGSELVRHFLIEPSPKGVKLKGCNNEPVFGSLSALVYQHSITALALPTKLVLPDFDPAATPEHLSATQALLEQGAACNVVYVGSVDVESLTGNECVKRSIATCSQRAINGDSRAVSVHFKVSSQGVTLTDNTRKVFFRRHFNVQSVIFAGMDPIERRFENTRALGFHDGCIAQARLFAFVARIPSSSENACHVFAELEPEQPGSAVVNFINKVMLAQKNRS	1354	21	1.55096
H2L056	reviewed	UBXN3_CAEEL	UBX domain-containing protein 3	ubxn-3 F48A11.5	Caenorhabditis elegans	Nucleus {ECO:0000269|PubMed:26842564}. Cytoplasm, perinuclear region {ECO:0000269|PubMed:20977550}. Chromosome {ECO:0000269|PubMed:26842564}. Cytoplasm {ECO:0000269|PubMed:26842564}. Note=Colocalizes with cdc-48.1 to the perinuclear region in spermatocytes (PubMed:20977550). Localizes to the nucleus during S phase in a cdc-48 and npl-4-dependent manner (PubMed:26842564). {ECO:0000269|PubMed:20977550, ECO:0000269|PubMed:26842564}.	MDLTASLEDDQREKLRQYTEFTHQQDYEVAIGTLASLNWNLEQAIEAHLMQEDKNDDEDPEILETIPAAASGRNAGASSSSRFEPEVINIEDDEMPATRGRRRGRAVTPDETTTVDNQVKRLRIDDGSSSSSNGAATHHRGAAIPRQKRGQATEPTPSSSGSSSASFSSRRGTRANPVPPPNQEPAHPESARQNGGILASRHNNHNNQQNNHHHHHQRIPINPRRVDVFNVDSDEDDDSMAIAYEDDDDGVHEVHHSEVVARGSGPPNGRIPMIPDGFSSVSDALRNFVAIFSDRFCSTPQTQAFMPPFYTEPLPAAVKEAFDHPNSEHRRPLLFYINHDRSIAANIFASQVLCSETVSTLIRHQYVLFPWDITSDSNLMLFLEYLQAANMGDVRTIIQRLAMSKIESFPLMAIVVKERNSYRLVDYCRGTDTSDQVMEKLLSGVSEYSDIRMNEQSERREREEREAIRNQQEAEYKASLAADKARMEAKQQEIEEQRLEEERKLREEEEECVRRQTVASTVPEEPPASAPLAEIINVKFRLPEGGQDMRRFRRLESIQTLINYLSSKGYSPDKFKYFNSDFPKKEITRHFDLSHNFADTKWPAREQIFVEEI	613	14	2.28385
H2L0H5	reviewed	WAPL_CAEEL	Wings apart-like protein homolog 1	wapl-1 R08C7.10	Caenorhabditis elegans	Nucleus {ECO:0000269|PubMed:26841696}. Note=Expressed in mitotic and meiotic nuclei, with low expression in nuclei during the early meiotic prophase stages leptotene and zygotene, and increased expression in late pachytene nuclei which then continues to remain high in diplotene and diakinesis oocytes. {ECO:0000269|PubMed:26841696}.	MSSDANSDDPFSKPIVRKRFQATLAQQGIEDDQLPSVRSSDSPDVPDTPDVPVNQLSSPPLSLPETLSEGNAETLQNLSDDSEPEMLSQSSTSSLNRRMEDSAIDPSRGTRKSQSRGFDYDPAGERTTAPVQKKKKDEIDMGGAKFFPKQEKKHVYTHKWTTEEDDEDEKTISSSSNRYSSRPNQPAVSARPRQPVYATTSTYSKPLASGYGSRVRHIKEANELRESGEYDDFKQDLVYILSSLQSSDASMKVKCLSAISLAKKCVSPDFRQFIKSENMTKSIVKALMDSPEDDLFALAASTVLYLLTRDFNSIKIDFPSLRLVSQLLRIEKFEQRPEDKDKVVNMVWEVFNSYIEKQEVGGQKVSFDMRKESLTPSSLIIEALVFICSRSVNDDNLKSELLNLGILQFVVAKIETNVNLIADNADDTYSILILNRCFRILESSSVFHKKNQAFLISHRSNILISSLAKFLQVILDRVHQLAEEEVKKYISCLALMCRLLINISHDNELCCSKLGQIEGFLPNAITTFTYLAPKFGKENSYDINVMMTSLLTNLVERCNANRKVLIAQTVKMVIPGHDVEEVPALEAITRLFVYHESQAQIVDADLDRELAFDEGGCGDEEEEEEGGDESSDEDGVRKDGRLDRNKMDRMDQVDVVHALQQVMNKASAHMEGSVIASYHALLVGFVLQQNEDHLDEVRKHLPGKNFQNMISQLKRLYDFTKATMAKRVESNSGFRAIERVIEYLERLE	748	19	2.54011
H2L0N3	reviewed	ZIP4_CAEEL	Transcription factor zip-4	zip-4 Y44E3B.1	Caenorhabditis elegans	Nucleus {ECO:0000255|PROSITE-ProRule:PRU00978}.	MYNYNYSRGNKSMGNPPRFHELTDMPDNGASTSAAAGMFTRQDSLALAASLQQRDRERNPVDFMETQLDLDNYLQCFTDLDVPADNVDLNDAELQKANILYDDDSYEQPQLNPYERHVAYGPGFRNPGEYEEQDGYKMNFEVKTEEEKKPETMKTSKTMTTRRAIKRPSCYDDYQEEGETSLSDNDESVDDSYYKPKSSKKTAAAVPNFVPKTKARKYNLKPDKEKVEPIYKLKRARNNDAVRKSRNKAKELQLQKDEEYDEMKKRITQLEAELQSEREGRERDQQLIKQLIREKESTSKGPRKSSRNALESFNKSNY	318	9	2.83019
H2LBU8	reviewed	YAP1_ORYLA	Transcriptional coactivator YAP1 (Yes-associated protein 1) (Protein hirame) (Protein yorkie homolog) (Yes-associated protein YAP65 homolog)	yap1 hir	Oryzias latipes (Japanese rice fish) (Japanese killifish)	Cytoplasm {ECO:0000250|UniProtKB:P46937}. Nucleus {ECO:0000250|UniProtKB:P46937}. Note=Both phosphorylation and cell density can regulate its subcellular localization. Phosphorylation sequesters it in the cytoplasm by inhibiting its translocation into the nucleus. At low density, predominantly nuclear and is translocated to the cytoplasm at high density. {ECO:0000250|UniProtKB:P46937}.	MDPSQHNPPVGHQIVHVRGDSETDLEALFNAVMNPKGAVVPQSVPMRMRKLPDSFFKPPEPKSHSRQASTDAGSGGVLTPHHVRAHSSPASLQLGAVSGGSLSGMASAGASPQHLRQSSYEIPDDVPLPPGWEMAKTSSGQRYFLNHIDQTTTWQDPRKALLQLNQATPPSTVPVQQQNLLSPASGPLPEGWEQAITPEGEIYYINHKNKTTSWLDPRLETRYALNQQRITQSAPVKQGGPLPPNPHGGVMGGNNQMRLQQMEKERIRLKQQELLRQSQRPQIDLQPSTANQDAEHCDELALRNQLPTSMDQDGSSNPVSSPMAQDARTMTANSNDPFLNSVSSGTYHSRDESTDSGLSMSSYSVPRTPDDFLNSVDEMDTGDPLAPSMATQPSRFPDYLDTIPGTDVDLGTLEGESMAVEGEELMPSLQEALSSDILNDMESVLAATKIDKESFLTWL	459	18	3.92157
H2LP95	reviewed	TBC31_ORYLA	TBC1 domain family member 31	tbc1d31	Oryzias latipes (Japanese rice fish) (Japanese killifish)	Cytoplasm, cytoskeleton, microtubule organizing center, centrosome {ECO:0000250|UniProtKB:Q96DN5}. Cytoplasm, cytoskeleton, microtubule organizing center, centrosome, centriolar satellite {ECO:0000250|UniProtKB:Q96DN5}. Cytoplasm, cytoskeleton, cilium basal body {ECO:0000250|UniProtKB:Q96DN5}.	MEVTDIGNKEEGKVWHRKPTPGKSVLASLVRTAQQGKVVRFLHVTFDTTGDCFLAGDHHGNIYLFDISRNRFRLVLKTGQACTALAFNLRRTTEFLVALADYSIRCFDKDTKQLVSWMRGHEGAVSSISVHSSGRYAITTSSDTAQLWDLDTFQRKRKLNIRQSVGIQKVFFLPLSNTILSCFSDDSIFAWECDTLFCKYQLPLPDSGPRISYKAFAVTLDGKSLASGGRSNLLHLWCLESRQLVRVIQMPSQVRTIRQLEFLPDSFDGGASQTLGVLSQDGMMRFINIHTCKLLFHIGSHDEAITAVAVNPSGRHIVAVMDNGRINIYSVQNLTQELNKPPPAQVAVVSGSEGVPDLPNLKMKVRSEVLPRPKRISGRRPQVKLLSLPAASSAEDKENELPAGLNKKRLVALLKAFGEYPAKYRMFVWRSLLCLPENHAAYSSLTDKGLHSAFLTLHEKYPIKSQKLQRALQRVLSALAHWAAIFGEVEYLPLVAFPFVKLFQNNAMLCFEVVATVIENWCQHWFEYFPNPPLNILSMVENVVAHHDKELLQHLVDCGITSQLYVWPLLETLFSEVLTRDEWLRLFDNIFSNHPSFLLMACAAYIICCREPLLHCSQRQDFEYFFHHRNNLDVGAMIKEAYRFMSSTPADLHPRTMLSDFTPLTSGQYPVFNKYPEFIVEYQSRERERIRLQEMEYLRERQQMSALRADFVRRRAEEEAFYAQQELLQKAEEQRKHVLEQEEEKLTQQRAKLAAMKRELKVKELQLLDATRRRFLKHQQELQASQIKKLDQEISRKMDLRDKETATAVQDLEIRQMELEVQRKRLEQRLLKEQQHVGHKVEEEVRIKMKEAEENLKEMLHGAETNMQALEESLAEVCRLDLESDWQREVVERLQKADAERERSRGGVEELQRQTGTEEQGLVNAMREEAHRKKDEAAAQIQESLQPRPSTHSDGQRLMGIHSAYAPPGFAHRHACSAGLKGESLTDRNKSASFKQAETNMVCLNSSSPPESTSTAFSFCRGRTQLDSGERELLKEIRELRQKLAARAKEGSSASSQTVCTPTPVSP	1067	25	2.34302
H2M146	reviewed	FA53B_ORYLA	Protein FAM53B (Protein simplet)	fam53b smp	Oryzias latipes (Japanese rice fish) (Japanese killifish)	Nucleus {ECO:0000250|UniProtKB:F1QN48}.	MVIILKKTLEKKGADDVIASRANLGPFQAQTMSQGAALFSCGLMETSRWHDSCSIRQRPVGTSLESLWDVLPEVHSGSAQWDWDVGSASSTLTSLLQDLSLTESSSHSTAPPSKKQCRSLSCSDELGGCRSTWRPQGSRVWTTVEKRRCHSGGSVQRSSGGNLQLGFPAMQRSFSFSLPARSNAVEPPSFTQRLPYAFTSLTHSSSMPLASDPPAQPLSLSNEQICFPEPHGPSPSSSPDSTPELERRSGQGGLARSRSQPCELNEKKIGVKRRRPDDTHKQRPSLDLAKMTQKLHSFHSLSCPGITGEETCESEATPPPRSVQQRDAVDSPAHEHNLKDFQPQEGDFNGNKSSDPITEEVDWNCDDGTPETSNGKDTEPLWVGLCSMKRDVYQLGGELDIEQIERN	407	7	1.7199
H2MTR9	reviewed	ADIP_ORYLA	Afadin- and alpha-actinin-binding protein (ADIP) (Afadin DIL domain-interacting protein) (SSX2-interacting protein)	ssx2ip	Oryzias latipes (Japanese rice fish) (Japanese killifish)	Cell junction, adherens junction {ECO:0000250}. Cytoplasm, cytoskeleton, microtubule organizing center, centrosome, centriolar satellite {ECO:0000269|PubMed:23816619}.	MGDWGLTETSMDNYEISILSHVAMSPSRHNNLMSAYSLPSSKSSYSVISAFCTEDNIPQCISYINQELGSLGLAAHIQADPPGRASLNAAPALNAMYELLQIHRRSMNNVEELEKEQLKKTSTLEHMQTSNSRLKDQLELSIREKSGLHETERQLQLKLKTLQSCLKTEKDEVQKLQSIIASRASQYSHDAKRKEREAAKLKERLSQLLVDRKDKKLAIEMLNSVGRSDGKRSHWKTAKATASREAEMYKSLLSDYEASQRALMLENAELQKVLQQMKKEMMHILSPCPPLNRGGSAEESQELGDSDREERSAETSRETLDQSCEHAREQLTNSIRQQWRKLRNHVQKLDNQASLVQNQPPSNAEVIPLETHEHEVERMRLEVQQCKEFIHAQQQLLQQQLNTSFDDETAALLNGCYTLEEKERLKEEWRLFDEQKRNFEKERKNFTEAAIRLGREKRAFEEDRAAWLKHQFLSMTPFADRMRSSSSDGQSALSVKSEPEIRTSSSKAPPVKSSAYTTFSTPKSSKSAAVPSTIDVCRTLRLIPDYRESSATEDEESWLKSKSKVCSSDLSIFSLDEDKNPLT	583	16	2.74443
H3BCW1	reviewed	ADPRS_LATCH	ADP-ribosylhydrolase ARH3 (ADP-ribose glycohydrolase ARH3) (LchARH3) (ADP-ribosylhydrolase 3) (O-acetyl-ADP-ribose deacetylase ARH3) (EC 3.5.1.-) (Poly(ADP-ribose) glycohydrolase ARH3) (EC 3.2.1.143) ([Protein ADP-ribosylarginine] hydrolase-like protein 2) ([Protein ADP-ribosylserine] hydrolase) (EC 3.2.2.-)	adprs adprhl2 arh3	Latimeria chalumnae (Coelacanth)	Nucleus {ECO:0000250|UniProtKB:Q9NX46}. Cytoplasm {ECO:0000250|UniProtKB:Q9NX46}. Chromosome {ECO:0000250|UniProtKB:Q9NX46}. Mitochondrion matrix {ECO:0000250|UniProtKB:Q9NX46}. Note=Recruited to DNA lesion regions following DNA damage; ADP-D-ribose-recognition is required for recruitment to DNA damage sites. {ECO:0000250|UniProtKB:Q9NX46}.	MSAVGRLAAVSLAQVRGALCGALLGDCMGAEFEGSDAVELPDVLEFVRLLEKEKKAGTLFYTDDTAMTRAVIQSLIAKPDFDEVDMAKRFAEEYKKEPTRGYGAGVVQVFKKLLSPKYSDVFQPAREQFDGKGSYGNGGAMRVASIALAYPNIQDVIKFARRSAQLTHASPLGYNGAILQALAVHFALQGELKRDTFLEQLIGEMERIEGGEMSASDAGEHDRPNEVKLPFCSRLKKIKEFLASSNVPKADIVDELGHGIAALESVPTAIYSFLHCMESDPDIPDLYNNLQRTIIYSISLGGDTDTIATMAGAIAGAYYGMDQVTPSWKRSCEAIVETEESAVKLYELYCKQLKTP	356	10	2.80899
H3BRN8	reviewed	PIRC2_HUMAN	Piercer of microtubule wall 2 protein	PIERCE2 C15orf65	Homo sapiens (Human)	Cytoplasm, cytoskeleton, cilium axoneme {ECO:0000250|UniProtKB:A0A3Q1LFK7}.	MVQKSRNGGVYPGPSGEKKLKVGFVGLDPGAPDSTRDGALLIAGSEAPKRGSILSKPRAGGAGAGKPPKRNAFYRKLQNFLYNVLERPRGWAFIYHAYVFLLVFSCLVLSVFSTIKEYEKSSEGALYILEIVTIVVFGVEYFVRIWAAGCCCRYRGWRGRLKFARKPFCVIDIMVLIASIAVLAAGSQGNVFATSALRSLRFLQILRMIRMDRRGGTWKLLGSVVYAHSKELVTAWYIGFLCLILASFLVYLAEKGENDHFDTYADALWWGLITLTTIGYGDKYPQTWNGRLLAATFTLIGVSFFALPAGILGSGFALKVQEQHRQKHFEKRRNPAAGLIQSAWRFYATNLSRTDLHSTWQYYERTVTVPMYSSQTQTYGASRLIPPLNQLELLRNLKSKSGLAFRKDPPPEPSPSKGSPCRGPLCGCCPGRSSQKVSLKDRVFSSPRGVAAKGKGSPQAQTVRRSPSADQSLEDSPSKVPKSWSFGDRSRARQAFRIKGAASRQNSEEASLPGEDIVDDKSCPCEFVTEDLTPGLKVSIRAVCVMRFLVSKRKFKESLRPYDVMDVIEQYSAGHLDMLSRIKSLQSRVDQIVGRGPAITDKDRTKGPAEAELPEDPSMMGRLGKVEKQVLSMEKKLDFLVNIYMQRMGIPPTETEAYFGAKEPEPAPPYHSPEDSREHVDRHGCIVKIVRSSSSTGQKNFSAPPAAPPVQCPPSTSWQPQSHPRQGHGTSPVGDHGSLVRIPPPPAHERSLSAYGGGNRASMEFLRQEDTPGCRPPEGNLRDSDTSISIPSVDHEELERSFSGFSISQSKENLDALNSCYAAVAPCAKVRPYIAEGESDTDSDLCTPCGPPPRSATGEGPFGDVGWAGPRK	872	14	1.6055
H6BDU4	reviewed	SODC_CAMDR	Superoxide dismutase [Cu-Zn] (EC 1.15.1.1)	SOD1	Camelus dromedarius (Dromedary) (Arabian camel)	Cytoplasm {ECO:0000250|UniProtKB:P00441}. Nucleus {ECO:0000250|UniProtKB:P00441}.	MALKAVCVLKGDGQVQGTIHFEQKENGPVMVSGSISGLAEGDHGFHVHQFGDNTQGCTSAGPHFNPLSKKHGGPKDQERHVGDLGNVTAGKDGVAIVSIEDPVISLSGDHSIIGRTMVVHEKPDDLGKGGNEESTKTGNAGSRLACGVIGIAQ	153	3	1.96078
H6D7E6	reviewed	TALD3_DANRE	Protein TALPID3	talpid3	Danio rerio (Zebrafish) (Brachydanio rerio)	Cytoplasm, cytoskeleton, cilium basal body {ECO:0000269|PubMed:22028029}. Cytoplasm, cytoskeleton, microtubule organizing center, centrosome, centriole {ECO:0000269|PubMed:22028029}.	MDSCCVSVNNKTHFNDSTSSSDAADVLIHSTRAGRDEIQDKSQNKVNIYIRRLSDSEHVHSADERRTEIPPVNLPTASDTAGPEEPLAGIKSNQFAGLFGKTSRKEKSKAQSTIMQTEQLKSKGEDVQISTFSADGRGVVSAALRKRSQGAPIRRNVTVQVLDQDRSQTPAGVQPDPAFPLGDPGTSASVAAITAATLAATAPLMKAQSEMEAQISRVSAELKRLQAAEGSVPPGRTARTDSSSAGRAAHLEEQLNILIQQRLQHLETIQCQQIQLQNRLLGSALDVVASRGNSSGVSQTDSLPLQISGNRSIRLSATDNPSAGRPASVSMDVYRERQTGGHKSPLETPAPRKVIPKPTHWTSSTSTNRPPKSSFKNQGNGRLQDQSPNNRRSPERCALQSVGVERFAMATADNSQPEQSRESQMPSKASVTRSAQEDGSSFVNGQNEQERQGEPTNVSSSSTTVQKASEMLQDLGRLKNEMRSLLQTADAFPVPNAKSTQSSRSRHLAPVATAPPPATAPISMPPEPVDVIAVRAAALNRASVLKSIQPPTSMFEDAGLVLRQVRQSKKTLEENLEAILRAKDGEVLHTQLEALSKNRDVREELRIKKTVDAWINTLSKEIQDDLARESSERIVDAAVSRREAGQRTRAEASAAAKKTSVRAQAGNTRAHTRQPAPAVRNKPAVKQEATQPIVLKSQDDEEYLARLYGKAIYDGQRRTLKKSPYLRFNSPTPKSKPQRPKIVETVKGVKMKSSKTQTSQYVGDVSAMQHSVSEPHFIFSPSDPDKQQQQPGSPVRGYLIPMAIPLGKPRVDCQPPVPSRVIITDKPAIVTTSFPPITVVESKPTPAIRKPNAILLEVQSAPKKRTPQLQIQVQPGVNIESALCSSRQASPTPVIPAESILPPPSIHATEDPHAHEDQQENIFPGTNFLAQADISQETNGGLPDSPIEFKGLPSPPADLYHGPVFPPVPTQSTPLTEPILNTIQQRETLENRLVDWVEQQIMARVITGMFPQPAQADPVHQSEPENSVASDIVEAAGGSGLQLFVDTGVPVDSEVIRHYVNEVLTEIIASMLGQREAQGTPATLVQTQDAQKEDTTVPTPAPTPEPSLKDPPSPVRTPDLSEHLSTATSPEKPPQESASPGPDRIPVGTPITTPIPSPTRVATPSPPTPANQSPEPGSLQIHLWEGSELPLEEEEQPELQPAPVVISVPRVDDQEESVIHPSSPVLSKPQSPPAPPLPPVIQKSESSSSSSSSSSESSCSSSVTVTETETAARHISEGELLLNHGQMAAVRVLEQEGVLLPNFMTSLNGSLHGVQDMDYDPPSEGQVIRAPHLPAHHDPVLSLLARMELGPISQSQQPEGWWEEESSGEVSEGQRPVLTAAEEIVLTGHSLMDQQTIRQSRNTQISPHATLTSPGQVIAEHTGAVVEDGGLSVNLRSSDEQKEAMVYQADTVSSPQPESSQMAQTVHRPAPILVRQYEEEPDFPQLRRLSDDAFFGADEKGEDTFLHTGEGGGGGRGSDVRVMSVRLPSVKQDQESVSLSSVEGDTDSSANDVF	1554	25	1.60875
H9BFW7	reviewed	NEUAB_DANRE	N-acylneuraminate cytidylyltransferase B (EC 2.7.7.43) (CMP-sialic acid synthetase 2)	cmasb cmas2	Danio rerio (Zebrafish) (Brachydanio rerio)	Cytoplasm {ECO:0000269|PubMed:22351762}.	MEGGRCAQVSSVPASPSSGHRHRAALILARGGSKGIPLKNIKNLAGVPLIGWVLRAALDSDVDSVWVSTDHDEIERVAKLWGAKVHRRSPEVSKDSSSSLETIQEFIRLRPEVDVICHIQATSPCLHPHHINEALQKITHQGFSYVLSVVRRHQFRWEELQENEDRNPKSFNINVAQRPRRQDWPGELYENGSFYFSTRKAWESGLTELGRIAYYEMPPEFSVDIDVDIDWPVAEQRVLRFGYFGREENAAVRLFLCKVSGCLTNGQIYMSVSGEDLVTINARDVAGIQMLQKENIEVILISSVNEPLSRGVLEKVSQRAGCGLSFTEQRNALEMQKLMDKRKLHWDQVAFMGSESEDVEIMSQAGLNGVPSDAPVAELIAAKYTCQRAGGHGAVREFAEYILSMKRKSSREENHERIDKHNF	423	9	2.12766
H9D1R1	reviewed	TXD12_EPICO	Thioredoxin domain-containing protein 12 (EC 1.8.4.2)	Txndc12	Epinephelus coioides (Orange-spotted grouper) (Epinephelus nebulosus)	Endoplasmic reticulum lumen {ECO:0000250|UniProtKB:O95881, ECO:0000255|PROSITE-ProRule:PRU10138}.	MQTSLANIVLFSSLQVLLSLTCFQEVVEAASGKGFGDNIHWRTLDDGKKEAEASGLPIMLIIHKSWCGACKALKPKFAESKEISELAHNFVMINLEDEEEPKDDAFSPDGGYIPRILFLDPSGKVHPEITNKNGNPNYKYFYSNAEQVISGMKEAQEKLTGDAFKQRHTGDEL	173	4	2.31214
H9G301	reviewed	MDT28_CAEEL	Coiled-coil domain-containing protein mdt-28	mdt-28 F28F8.5	Caenorhabditis elegans	Nucleus {ECO:0000269|PubMed:28603670}. Cytoplasm {ECO:0000269|PubMed:28603670}. Note=Mainly localizes to the nucleus. {ECO:0000269|PubMed:28603670}.	MFEELDAEDGGEEQEMPMNVPEFGGGGEDIDDILGDAPDLPDDEYSNSVPQGAADGSIENDERRMRNDGAGSTNEDDEEPIEPTYLGDAIDSLMMHWCQLLTNVSVKAPVPPPSTLNHVKEVAEVCSKHFRDASVDVNNEFTRLGVQWEMEQPYSQYAIEEENLDEAIERQETIIAAAREMLNSRIQIYNEAHPNAGKHFTT	202	8	3.9604
H9IUR0	reviewed	EXD1_BOMMO	piRNA biogenesis protein EXD1 (Exonuclease 3'-5' domain-containing protein 1) (Exonuclease 3'-5' domain-like-containing protein 1) (Inactive exonuclease EXD1) (BmExd1)	EXD1	Bombyx mori (Silk moth)	Cytoplasm {ECO:0000269|PubMed:26669262}. Note=Component of the meiotic nuage, also named P granule, a germ-cell-specific organelle required to repress transposon activity during meiosis. {ECO:0000269|PubMed:26669262}.	MDNLYTKGELLQVHTKNYDVFEGRFYSMAQDKTKISLYDVKEIPHGDANDGVLHYYDSEIREVVKLQESTEKKVLKISQTKYEEILKISKKYIFINQVDKSFHEAVDDLNQQDFIAVSGDGANMGRKCKMPFLVLSTDHQIYIFDIQVMQYHAFESGLKKILEGDSPKKIAHDCRKLSDCLYHKHNVKLKSVFDTQVGDLIITKNKKVTLPNKVKSLGECLTNYLGLQQNTIDEKLDIVQSTERPLSVKIKDSLARNIAFLHHLSEVINEEMQLPFYRGVECYIENIRSSDDFKAWELCGKLNQIPKEFRNAIDY	315	6	1.90476
H9IWW7	reviewed	FKBP6_BOMMO	Inactive peptidyl-prolyl cis-trans isomerase shutdown	shu	Bombyx mori (Silk moth)	Cytoplasm {ECO:0000250}.	MEFQIDVDFQNRKTEMFINGDDDLFPEMGDEDDSDGEDTLRNIEETTKKMMLASPDYLSFEELGANMIDCMSTGDVKMLIIEEGKGPLVPVDSEVTIHYAAYWEKAVIPFDSTLTMNMGAPKRLRLGTGKIIPGLEIGLTMVKGPQARLNLLVQPAAAWGPRGVPPRIRPEPALFVIVLYDVKDNYAATRFNDLPMAEQTKYEVTLRTVNALRADAKELYKKKKYVKAIKNYQQAISVLRLSRPGTADEELDIKNNKVNAYLNLAVCYYKTNKPKHVLNMCECLDRLIDTEKHCKALYYYGKAHEMLGKTEMAIKYYKKALKLEPKNKEIGKILADLDTKTKDFAVNEKAMWLKAFNVEVPATNAVYDVDATFQSDVLDMCQSLAGRSEFAKFDLPVGLTKNEVDCIKGIVSDFGCLSVDVSGEGRNKKVCIVKKIV	437	17	3.89016
H9JDT2	reviewed	HENMT_BOMMO	Small RNA 2'-O-methyltransferase (EC 2.1.1.n8) (HEN1 methyltransferase homolog 1) (BmHen1)		Bombyx mori (Silk moth)	Cytoplasm {ECO:0000250|UniProtKB:Q568P9}. Note=Component of the meiotic nuage, also named P granule, a germ-cell-specific organelle required to repress transposon activity during meiosis. {ECO:0000250|UniProtKB:Q568P9}.	MIIAIQTLIFFRQSLLTALDRLLRPYFQKFALSLTKSSFESDDDEPDENVFAEYDDEKGVIFFPPMYVQRYAAIVDCLLDERWSGKLDKVVDLGYHDMSFIKYLKEVSGIKSILGVDLETIPLQCSSDLLSCNEYAPKRETPLQISLLQGNAADPDYRLIGCDAVIAIEMIEHMLPHDLERLVHTVFAFIKPWIVIFTTPNDFKDVITGDINICKFNEKYLHRLNCTTLQVKKFSKTTQGLMAKNKVDALVHTREVVEEIKHLTKMLNFNKSGLNQQDEKTHIWYNFNWGENAPYWNQYYKIVREYNYPFETKSDDCRILDLISDEMNRLIDLQYDDILSVDLNKLEIPLQHLMQTVQHITDDVENVRELLEWNGYEVVDDMVIYSRLAIDNVTIDSQIDDWQENESVSDVKKFN	415	10	2.40964
H9TB17	reviewed	AOXA_CAVPO	Aldehyde oxidase 1 (EC 1.2.3.1) (Azaheterocycle hydroxylase 1) (EC 1.17.3.-)	AOX1 AO	Cavia porcellus (Guinea pig)	Cytoplasm {ECO:0000269|PubMed:9224775}.	MEPSTLYFYVNGRRVTEKNVDPETMLLPYLGRNLRLTGTKYGCGGGGCGACTVMVSRYDRGTGQIRHYPACACLTPLCSLHGAAVTTVEGVGSTRTRLHPVQERIAKSHGTQCGFCTPGMVMSLYALLRSHPQPSEEQLLEALAGNLCRCTGYRPILDAGKTFCKTSGCCQSKENGVCCLDQGVNGVQEAEGEQTSQELCSEEEFVPLDPTQELIFPPELMILAQKQPQKSRVFTGDRVTWISPVTLKDLLEAKAKNPRAPVVMGNTSVGPEMKFKGVFHPVIISPDGIEELSVIKQGNEGLTLGAGLSLAQVQDVLADVVQQLPEEKTQTLCALLKQLRTLAGSQIRNMASLGGHIMSRHLDSDLNPVLAAASCTLHVPSQEGDRQIPLDEHFLSRSPSADLRPQEVLLSVTIPYSRKWEFVSAFRQAQRKRSARAIVNVGMRVFFGAGDGVISELCILYGGVGPAIVCATDACRKLVGRHWTEEMLDEACRLVLGEVAIPGAAPGGRVEFRRTLLVSFLFRFYLQVSQSLSRMDPGRYPSLVGKYESALEDLCLGHHQRTFELQSADAKQLPQDPIGRPIMHLSGIKHTTGEAIYCDDMPLVDRELSLAFVTSSRAHAAILSMDLSEALSLPGVVDIVTAEHLGDANSFAKETLLATDKVLCVGHLVCAVIADSEVQAKRAAEKVKIVYQDLEPLILTIEEAIQHDSFFETERKLESGDVAEAFRTAEQVLEGSIHMGGQEHFYMETQSMLAVPKGEDQEIDLYVSTQFPTYIQEIVASTLKLPVNKVMCHVRRVGGAFGGKVGKTAILAAITAFAALKHCRAVRCILERGEDMLITGGRHPYLGKYKVGFRNNGQVVALDMEHYSNAGSTLDESLMVVEMGLLKMENAYKFPNLRCRGHACKTNLPSNTALRGFGFPQSGLITEACIVEVAARCGLSPEEVREVNMYRGTEQTHYGQEIHTQRLAQCWSECKAKATFSLRRAAVDRFNAGSPWKKRGLAMVPLKFPVGLGSVAMGQAAALVHVYLDGSVLLTHGGIEMGQGVHTKMIQVVSRELKMPMANVHLRGTSTETVPNANVSGGSVVADLNGLAVKDACQTLLKRLEPIISKNPKGTWKEWAQAAFDQSISLSAIGYFRGYDADMDWEKGKGHPFEYFVYGAACSEVEIDCLTGNHKNIRTDIVMDVGRSINPALDLGQVEGAFIQGMGLYTSEELKYGPQGALYTRGPDQYKIPAVCDVPAELHVFFLPPSKNSNTLYSSKGLGESGVFLGCSVLFAIWDAVSAARRERGLPGTLALSCPLTPEKIRMACEDRFTKMIPRDTPGSYVPWDVVV	1332	37	2.77778
H9TB18	reviewed	AOXD_CAVPO	Aldehyde oxidase 4 (EC 1.2.3.1) (Aldehyde oxidase homolog 2) (Azaheterocycle hydroxylase 4) (EC 1.17.3.-) (Retinal oxidase)	AOX4	Cavia porcellus (Guinea pig)	Cytoplasm {ECO:0000250}.	MPSLSGSDELIFFVNGKKVVVKKPDPEVTLLFYLRRELHLTGTKFACGEGGCGACTVMVSRYSASSKQIRHYPVTACLVPICSLHGAAVTTVEGVGSIRTRVHPVQERLAKCHGTQCGFCSPGMVMSIYTLLRNHPDPTPEQVTEALGGNLCRCTGYRPIVESGKTFCANPTVCQVKRPGRCCLEQEEEEAGSVHTREKMCTKLYDKDEFQPLDPSQEPIFPPELIRMAEDPNKRRLTFQGERTTWLAPATLPDLLELRAEFPQAPLIMGNTTVGPDIKFKGEFHPVFVSPLELPELCVLNSEGDGVTVGSGHSLAQLSDALQSIVSQQPSERTETCRALLNHLRTLAGVQIRSMATLGGHVATRATVSDLNPILAAGKTTIHLVSKEGERQIPLDGAFLEGSPRAGLRPGEIVLSVFIPYSSQWQFVSGLRQAQRQENAMAIVNAGMSVRLEDGSSTIRDLQVFYGGIGPTVLSASRTCGQLVGRQWDDQMLGEACRGILDELRLPPGAKGGQVEFRHTLMLSLLFKFYLRVQRALSKLDPQKFPDIPEEYTSALEEFPIGTPQGTQIFRCVDPHQPPQDPVGHPVMHQAGLKHATGEAAFVDDLPLVSQELFLAVVTSTRAHAKIISIDTGEALALPGVVAVITAEDVPGENNHQGEIFYAQREVVCVGQIVCTVAADTYAHAREAAQKVKVEYEDIEPRIITIEQALEHSSFLSPERKIEQGNVEQAFKHVDQVIEGEVHVEGQEHFYMETQTILAVPRAEDKEMVLHLGTQFPTHVQEFVATALNVPRNRIACHMRRAGGAFGGKVTKPALLGAVAAVAAKKTGRPIRFVLERGDDMLITAGRHPLLGRYKVGFMKSGLIKAVDLEFYINGGCTPDESQLVIEYVVLKSENAYYIPNFRCRGRACKTNLPSNTAFRGFGFPQATVVVEAYMTAVASHCDLLPEEVREMNMYKRPSQTAYRQRFDPEPLRRCWKDCLEHSSFHARKRAAEDFNRQSRWKKRGLAMIPMKYTIGVPVAYYHQAAALVHIYLDGSVLLTHGGCELGQGLHTKMMQVASRELGIPTSYIHLSETSTVTVPNAVFTAGSMGTDINGKAVQNACQTLMARLQPVIRRNPKGKWEEWIKKAFEESISLSATGYFRGFQTNMDWDKERGDAFPYYVYGAACAEVDVDCLSGAHKLLRADIFMDAAFSINPAVDIGQIEGAFVQGMGLYTTEELKYSPKGKLRSQGTNDYKIPTVTEIPEEFHVTLVHSRNPVAIYSSKGLGEAGMFLGSSVISAIWDAVAAARKERKGAESVPETLAVRSPATPEWIRMACVDQFTDMIPRDDPSTFTPWSICVS	1341	33	2.46085
H9TB19	reviewed	AOXB_CAVPO	Aldehyde oxidase 2 (EC 1.2.3.1) (Aldehyde oxidase homolog 3) (Azaheterocycle hydroxylase 2) (EC 1.17.3.-)	AOX2 AOH3 AOX3L1	Cavia porcellus (Guinea pig)	Cytoplasm {ECO:0000250|UniProtKB:Q5SGK3}.	MPHPPGSDVLVFFVNGRKVTERDVDPEVTLLTYLRRNLGLTGTKSACGGGSCGTCTVMLSRFDLASRKPRHIAVTACLVPLCSLHGAAVTTVEGVGSIRTRVHPVQERIAKSHGTQCGFCTPGMVMSLYALLRSHPQPSEEQLLEALAGNLCRCTGYRPILESGRTFCLDSASCGQHGARQCCLDQPGDGTCPPGRNGPQAHMCSELIPRTEFQPWDPTQEPIFPPELMRMAESPVQPSLTFRGDRVTWVSPGSLQELLALRARHPEAPLVLGNTALGPAQRSQGRVHPLLISPARIPELSTVTETSDGLTIGASCSLAQLQDILAKSISQLPVEKTQTLRALAKALRSVAGLQVRNLASLGGHVMSLHSYSDLNPILAVGQAALHLRSEGGARLISLDEHFLAGVVSASLQPGEILESVHIPHSQKWEFVFSFRQAQAPQNASPHVSAGMRVRFTEGTDTIEDLSIAYGGVGTTTVMAPQACQRLLGRHWTEETLDEACRLVLGEVTIPGAAPGGRVEFRRTLLVSFLFRFYLQVLQELKAHRFLKPPCTPRTLSDTWKYPQLPDQTLGALEDVPIMVPRGVQMYERVDPQQPPQDPVGRSIMHLSGLKHATGEAVFCDDLPRVDKELFMALVTSTRPHAKIVSVDPAEALRLPGVVAIVTAEDIPGTNGTEDDKLLAVDKVLCVGQVICAVVAETDVQARQATGSVRVTYEDLEPVVLSIQDAIGHSSFLCPEKKLELGNTEEAFEDVDHILEGEVHVGGQEHFYMETQRVLVIPKVEDQELDIYASTQDPAHMQKTVSSTLNVPLNRVTCHVKRVGGGFGGKQGRSAMLGAIAAVGAIKTGRPVRLVLDRDEDMLITGGRHPLFGKYKVGFMDSGRIKALDIQCYINGGCVLDYSELVIEFLILKLENAYKIRNLRFRGRACRTNLPSNTAFRGFGFPQGALVIESCITAVAAKCGLLPEKVREKNMYRTVDKTIYKQAFSPEPLHRCWAECLEQADVPGRRALADAFNRQSPWRKRGIAVVPMKFSVGFAATSYHQAAALVHIYTDGSVLVTHGGNELGQGIHTKMLQVASRELRVPLCRLHIQETSTATVPNTVTTAASVGADVNGRAVQNACQTLLKRLEPIMKKNPEGTWEAWVEAAFEQRISLSATGYFRGYKAFMDWEKGEGEPFPYCVFGAACSEVEIDCLTGAHRKLRTDIVMDAGCSLNPALDIGQVEGAFLQGAGLYTTEELHYSPEGALLSGGPEEYKIPTAADVPEKLNVTLLPSAQAQTGLTIYSSKGLGESGMFLGSSVFFAIQDAVAAARRDRGLAEDFTVPREDPGTCKPWSISVA	1335	26	1.94757
I0IUP3	reviewed	MCM8_CHICK	DNA helicase MCM8 (EC 3.6.4.12) (Minichromosome maintenance 8)	MCM8 RCJMB04_5o15	Gallus gallus (Chicken)	Nucleus {ECO:0000269|PubMed:22771115}. Note=Localizes to nuclear foci and colocalizes with RAD51.	MSRDLRGRGCPRGRGFQGWRGGWRGGWRGGWRGGWRGRTQKVEWKRAPEPASSRLVQSTLDQFIPYKGWKLYFSEAYADKSPFVQKTQAFEKFFMQRIELYDKDEIERKGSILVDYKELIEDRELTKSIPNISTELRDMPQKILQCMGLAIHQVLTKDLERHAAELQVQEGLPLDGEPIINVPLIHARLYNYEPLTQLKNVRANCYGKYIALRGTVVRVSNIKPLCTKLAFVCGTCGDVQSVPLPDGKYTLPTKCLVPECRGRSFTPDRSSPLTATVDWQSVKVQELMSDDQREAGRIPRTIECELVQDLVDSCVPGDVVTITGVVKVSSTEEGASKNKNDKCVFLLYIEANSVSNSKGQKTKNFEEETFQRSFMEFSLKDLYAVQEIQAEENLFRIIVNSLCPAIYGHEIVKAGLALALFGGCQKFVDDKNRIPVRGDPHVLIVGDPGLGKSQMLQAVCNVAPRGVYVCGNTSTSSGLTVTLSRDGASGDFALEAGALVLGDQGICGIDEFDKMGSQHQALLEAMEQQSISLAKAGIVCSLPARTSIVAAANPVGGHYNKAKTVSENLKMGSALLSRFDLVFILLDTPNEDHDHLLSEHVMAIRAGKQAVCSSAVVSRTNVQDRSVLEVVSDRPLLERLKISPGENFDAIPHQLLRKYVGYARQYVHPHLSPEAAQVLQEFYLELRKQNQGASSTPITTRQLESLIRLTEARSRLELREKCTKEDAEDVIEIMKYSMLGTYSDEFGKLDFERSQHGSGMSNRSQAKRFVSALSSIAERTYSNLFDLQQLRQVAKELQIRVFDFESFIESLNDQGYLLKKGSRLYQLQTM	830	15	1.80723
I0IUP4	reviewed	MCM9_CHICK	DNA helicase MCM9 (EC 3.6.4.12) (Minichromosome maintenance 9)	MCM9	Gallus gallus (Chicken)	Nucleus {ECO:0000269|PubMed:22771115}. Note=Localizes to nuclear foci and colocalizes with RAD51.	MALRADQVSLIGQVFESYLLQHHRDDILGILRQGDDEAHYPVLVDALTLFETNMEIGEYFNAFPSQVLPIFDGALRRAAMAVLQAATPSPELRMKPNLHARISGLPICPELTREHIPKTRDVGHFLSVTGTVIRTSLVKVLEFERSYICNKCKHVFVAKADFEQYYAFCRPSACLNEEGCNSTKFTCLSGTSSSPSSCRDYQEIKIQEQVQRLSVGSIPRCMVVVLEDDLVDSCKSGDDITVYGVVMQRWKPFHQDARCDLELVLKANYVKVNNEQLAGVTIDEEVRKEFEDFWEKHRNNPLAGRNEILASLCPQVFGLYLVKLAVAMVLAGGVQRIDATGTRIRGESHLLLVGDPGTGKSQFLKYAVKITPRSVLTAGIGSTSAGLTVTAVKDFGEWNLEAGALVLADGGLCCIDEFNSIKEHDRTSIHEAMEQQTISVAKAGLVCKLNTRTTILAATNPKGHYDPAESVSVNIALGSPLLSRFDLVLVLLDTKNEEWDRIISSFILQNKGCPSKSEKLWSMEKMKTYFCLIKRIQPKLSDESNLILVRYYQMQRQSDCRNAARTTIRLLESLIRLAEAHARLMFRDTVTLEDAVTVVSVMESSMQGGALLGAINALHTSFPENPMTQYRMQCELILERLELHDLLHKELQRLDRLQKETYCQLQPEETSFSTITGCLNKNTFESKQKSQSEPSDQQKINSYPQPSLPKSNCEGDKHPEALRNPTPGNNISTKRLSRLNKRSDDGSLGWFDRLEDRNTDAEETFWKTSPLPKTSPDNMALKTMSKSSCSEEGNSSVPRKEDGMRGSLRTVTLCAPLEQDKVSEISSKRTEERKCFSSEANIQDPTSASASVQESVITQRVSKSLQRLHTEKSHRFFTSTQNSEANALPSVLPVSGLLDLSSDTDSVVGDENNSASAAVKHAVISMRKRSKGQAEKEAKAVSSHEPEITDGESPPAAKLAKFSFRPRTKLDDSSEKKNAEFPLFPSENTVKPGEQPQGEQLQKDCCPPEKRKMTLTCLGRKGLEKQSIGSKGNEEQLSQALGKEMGGNALIHSDVTLDVVSPPPTEKRREGEEKLGGPSTVRVCSSTLENLSKFCFASRPDSKSEAPPTIKTDTNNKESHSPLLKVHVSNPNKRKSFALGNASKDSVVTRKSLFSIAELDDATLDFDWD	1169	22	1.88195
I0J1J1	reviewed	ENOA_THUAL	Alpha-enolase (EC 4.2.1.11) (2-phospho-D-glycerate hydro-lyase) (Enolase 1) (allergen Thu a 2.0101)	ENO1	Thunnus albacares (Yellowfin tuna) (Neothunnus macropterus)	Cytoplasm {ECO:0000250|UniProtKB:P00924}.	MSILKIHAREIFDSRGNPTVEVDLYTKKGLFRAAVPSGASTGIYEALELRDNDKTRYMGKGVKRAVKYINEFLAPALCNQDVTVIEQEKIDKLMLDMDGTENKYKFGANAILGVSLAVCKAGAAEKGVPLYRHIADLAGNPEVILPVPAFNVINGGSHAGNKLAMQEFMILPVGASSFKDAMRIGAEVYHNLKNVIKEKYGKDATNVGDEGGFAPNILENKEALKLLKNAIGKAGYTDKIVIGMDVAASEFYKGGKYDLDFKSPDDPSRYIPSDKLADLYKGFVKDYPVVSIEDPFDQDDWEAWSKFTASTSIQVVGDDLTVTNPKRIAKGVAEKSCNCLLLKVNQIGSVTESLQACKMAQSSGWGVMVSHRSGETEDTLISDLVVGLCTGQIKTGAPCRSERLAKYNQLMRIEEELGAKAKFAGKNFRHPI	432	11	2.5463
I1VZH0	reviewed	RN207_RABIT	RING finger protein 207	RNF207	Oryctolagus cuniculus (Rabbit)	Cytoplasm {ECO:0000250|UniProtKB:Q6ZRF8}. Note=Probably located in the endoplasmic reticulum and/or possibly the cis-Golgi apparatus. {ECO:0000250|UniProtKB:Q6ZRF8}.	MSGAIFAPLEGPGALDAASGHPLVCPLCHAQYERPCLLDCFHDFCAGCLRGRTADGRVACPLCQHQTVVKGPSGLPPVDRLLQFLVDSSGDGVEAVHCANCDLDCSKQDAETACFCNTCGQPLCARCRDETHRARMFARHDIVALGQRSRDVLQKCPLHAEPYLMFSTDKKSLLCIRCFRDLQGESRAHCVDLESAYVQGCERLEQAVLAVKALQAATREAIALLQAMVEEVRRSAEEEAAAIHALFDSVQEKLAERKALLLQAVQSQYEEKDQAFKEQLSHLATLLPTLQIHLVICSSFLSLANKAEFLDLGYELMERLQGVVTRPHRLRPAQSSKIASDYRAEFARCLEPLLLLGPRRATGAQGGANTLAGGSGPKVLMGPSCPSPVRKVSRSPVQKPTLPRSISTKVLLADGEDTPFAEHCRHYEDSYRGLQAEVQNLKDQVQELHRDLTKHHSLIRAEIMADILHRSLRLDAQIDSEYASVEGMRAVFQEIWEESYQRLAGEQEIYEAQLRDLFQLKQENAHLTTITKHITPYVRSIAKVKERLEPRFQASADDESENPQTAYDASRNGETPASLLLPGSVASAEPPFVN	594	8	1.3468
I3L5V6	reviewed	SARM1_PIG	NAD(+) hydrolase SARM1 (NADase SARM1) (EC 3.2.2.6) (NADP(+) hydrolase SARM1) (EC 3.2.2.-) (Sterile alpha and TIR motif-containing protein 1)	SARM1	Sus scrofa (Pig)	Cytoplasm {ECO:0000250|UniProtKB:Q6SZW1}. Cell projection, axon {ECO:0000250|UniProtKB:Q6PDS3}. Cell projection, dendrite {ECO:0000250|UniProtKB:Q6PDS3}. Synapse {ECO:0000250|UniProtKB:Q6PDS3}. Mitochondrion {ECO:0000250|UniProtKB:Q6SZW1}. Note=Associated with microtubules. {ECO:0000250|UniProtKB:Q6PDS3}.	MVLTILFSAYKLCRFFAMSSPRPGAERLAVPGPDGGGGAGPWWTAGGRGPREVSPGVGAEVQGALERALPELQQALSALKQAGGGRAVGAGLAEVFQLVEEAWLLPAMGREVAQGLCDAIRLEGGLDLLLRLLQAPELETRVQAARLLEQILVAENRRDRVARIGLGVILNLAKEREPVELARSVAGILEHMFKHSEETCQRLVAAGGLDAVLYWCRRTDPALLRHCALALANCAMHGGQAAQRRMVEKRAAEWLFPLAFSKEDELLRLHACLAVAVLATNKEVEREVERSGTLALVEPLVASLDPGRFARCLVDASDTSQGRGPDDLQRLVPLLDSSRMEAQCIGAFYLCAEAVIMHIKNRNKVFSDIGAIQSLKRLVSYSTNGTTSALAKRALRLLGEEVPRPILPCVASWKEAEVQTWLQQIGFSQYCESFREQQVDGDLLLRLTEEELQTDLGMKSGITRKRFFRELTELKTFANYATCDRSNLADWLGSLDPRFRQYTYGLVSCGLDRSLLHRVSEQQLLEDCGIRLGVHRVRILTAAREMLHSPLPCTGSKPSGDVPDVFISYRRNSGSQLASLLKVHLQLHGFSVFIDVEKLEAGKFEDKLIQSIMSARNFVLVLSAGALDKCMQDHDCKDWVHKEIVTALSCGKNIVPVIDGFEWPEPHTLPEDMQAVLTFNGIKWSHEYQEATIEKIIRFLQGRSSRDSSAGSDTSLEGAAPMGPT	725	14	1.93103
I3LHK5	reviewed	ARP10_PIG	Actin-related protein 10	ACTR10 ARP11	Sus scrofa (Pig)	Cytoplasm, cytoskeleton {ECO:0000305|PubMed:36071160}.	MPLYEGLGSGGEKTAVVIDLGEAFTKCGFAGETGPRCIIPSVIKKAGMPKPIKVVQYNINTEELYSYLKEFIHILYFRHLLVNPRDRRVVVIESVLCPSHFRETLTRVLFKYFEVPSVLLAPSHLMALLTLGINSAMVLDCGYRESLVLPIYEGIPVLNCWGALPLGGKALHKELETQLLEQCTVDTGAAKEQSLPSVMGSIPEGVLEDIKVRTCFVSDLTRGLKIQAAKFNIDGNTERPSPPPNVDYPLDGEKILHVLGSIRDSVVEILFEQDNEEKSVATLILDSLMQCPIDTRKQLAENLVIIGGTSMLPGFLHRLLAEIRYLVEKPKYKKTLGTKTFRIHTPPAKANCVAWLGGAIFGALQDILGSRSVSKEYYNQTGRIPDWCSLNNPPLEMVFDVGKSQPPLMKRAFSTEK	417	9	2.15827
I3LHS8	reviewed	DCP1A_PIG	mRNA-decapping enzyme 1A (EC 3.6.1.62) (Smad4-interacting transcriptional co-activator) (Transcription factor SMIF)	DCP1A SMIF	Sus scrofa (Pig)	Cytoplasm, P-body {ECO:0000250|UniProtKB:Q9NPI6}. Nucleus {ECO:0000250|UniProtKB:Q9NPI6}. Note=Co-localizes with NANOS3 in the processing bodies (By similarity). Predominantly cytoplasmic, in processing bodies (PB). Nuclear, after TGFB1 treatment. Translocation to the nucleus depends on interaction with SMAD4 (By similarity). {ECO:0000250|UniProtKB:Q91YD3, ECO:0000250|UniProtKB:Q9NPI6}.	MESLSRAGQEMSLAALKQHDPYITSIADLTGQVALYTFCPKANQWEKTDIEGTLFVYRRSASPYHGFTIVNRLNMHNLVEPVNKDLEFQLHEPFLLYRNASLSIYSIWFYDKNDCHRIAKLMADVLEEETRRSQQAARDKQSPNQANGCSDHRPIDILEMLSRAKDEYERNQMGDSNISSPGLQPSTQISNLGSTETLEETPSGLQDKSALSGHKHLTVEELFGTSLPKEQPTVVGLESEEVEKLPGDASQKEPSSFLPFSFEPSGGGPQSENMGIRPAAHHSVQPEVTTPVLITPASITQSSEKQAPSYAIPLHPVLSPTLPAEASTAQAPPSLPRSTTMMQAVKTTPRQRSPLSSQPVPELSQASLAASQSPFRAPLNVTNTASTSLPSVDLLQKLRLTQQHDQIQTQSLGKGAVAPSFSPAAGQLATPESFIEPPPKTAAARASASLSNMVLAPLQSMQQNQDPEVFAQPKVLSSAIPVAGPALVTATTSAVSSVLLSPSVFQQTVTRSSDLERKASSPSPLTVGTSENQRKPSIILSKSQLQDTLIHLIKNDSSFLSTLHEVYLQVLTKNKDNHNL	580	11	1.89655
I3LUP1	reviewed	GMPPA_PIG	Mannose-1-phosphate guanyltransferase alpha (GDP-mannose pyrophosphorylase 43-kDa subunit) (GDP-mannose pyrophosphorylase A) (GMPP-alpha) (GTP-mannose-1-phosphate guanylyltransferase alpha)	GMPPA	Sus scrofa (Pig)	Cytoplasm {ECO:0000250}.	MLKAVILIGGPQKGTRFRPLSFEVPKPLFPVAGVPMIQHHIEACAQVPGMQEILLIGFYQPDEPLTRFLEAAQQEFNLPIRYLQEFAPLGTGGGLYHFRDQILAGGPEAFFVLNADVCSDFPLSAMLDAHRHRPHPFLLLGTTANRTQSLNYGCIVENPQTHEVLHYVEKPSTFVSDIINCGIYLFSPETLKPLGKFFQRYQQGGQLEDSSVLWPGAGTIRLEQDVFAALAGQGQIYVHLTDGIWSQIKSAGSALYASRLYLSQYQLTHPERLAKHTPGGPRIRGNVYIHPTAKVAPSAVLGPNVSIGEGVTVGEGVRLRESIVLHGATLQEHTCVLHSIVGWGSTVGRWARVEGTPNDPNPNDPRAHMDSESLFKDGKLLPAITILGCRVRIPAEVLILNSIVLPHKELSRSFTNQIIL	420	5	1.19048
I6L9G5	reviewed	RCN3_RAT	Reticulocalbin-3	Rcn3	Rattus norvegicus (Rat)	Endoplasmic reticulum lumen {ECO:0000250|UniProtKB:Q96D15}.	MMWRWTLMLLLLLLRHWALGKPSPDAGPHGQDRVHHGTPLSEAPHDDAHGNFQYDHEAFLGRDVAKEFDQLTPEESQARLGRIVDRMDLAGDSDGWVSLAELRAWIAHTQQRHIRDSVSAAWHTYDTDRDGRVGWEELRNATYGHYEPGEEFHDVEDAETYKKMLARDERRFRVADQDGDSMATREELTAFLHPEEFPHMRDIVVAETLEDLDKNKDGYVQVEEYIADLYSAEPGEEEPAWVQTERQQFRDFRDLNKDGRLDGSEVGYWVLPPSQDQPLVEANHLLHESDTDKDGRLSKAEILSNWNMFVGSQATNYGEDLTRHHDEL	328	8	2.43902
I7HJS4	reviewed	ZN683_MOUSE	Tissue-resident T-cell transcription regulator protein ZNF683 (Homolog of Blimp-1 in T-cell) (Hobit) (Zinc finger protein 683)	Znf683 Gm13060 Zfp683	Mus musculus (Mouse)	Nucleus {ECO:0000305}.	MKALDGLRESLYPSLDFQLYQDDQVCSADASQPLADSVGAHDLAWSERMCPLPLAPAKSPLLACPESPDLCLCALQKTPLGRAPQDLGEDASNMRHQPPSLYKASTDSEKLTIKDSLNREEMGNEPERGAYPHLPPRTSSFPDAGLDRKSLSPLTFWPWLPPTLISKEPPIHIYPIFPGYPLLPLPYLFTYGALPSAQHPYLFMLPPHSTYPTVAGPSLLMTASGSGPRIPQEKTLLLHSGAFQSAGHTLHSQVESRSSRDTRTPGQAGVAAPTRRAVPGSRAGVIALPYPLKKENGKILYECNVCGKNFGQLSNLKVHLRVHSGERPFQCALCQKRFTQLAHLQKHHLVHTGERPHQCQVCHKRFSSSSNLKTHLRLHSGAKPSQCGLCPSYLTPNVYPKLHHRLRAPQLRGLTHTHLPLASLTCLAQWHQGALDLVEKKMGWTVDKVSSESKGKQG	458	7	1.52838
J3QMY9	reviewed	TO6BL_MOUSE	Type 2 DNA topoisomerase 6 subunit B-like (Type 2 DNA topoisomerase VI subunit B-like) (TOPOVIBL)	Top6bl Gm960	Mus musculus (Mouse)	Chromosome {ECO:0000305}. Note=Localizes to meiotic chromosomes. {ECO:0000305}.	MERTALAVCEILRYLIIHWKCEAGTAKGTLLDGQLVISIEALRSKHLPDSLHCIITIASTRSVYGGLNFKKFLQEIQPALPRLSAKLALASEEGGRSQDASGIAPCQVTFEVDENSQSLMTDCLVIKHFLRKIIIVHHKLKFSFSVAVNGTLSAETFGAENEPTLRLDNGVTLVVGFQRYVSKPKLNWSEAHCSRIHPVLGHPAPLFIPDAKADTGLLGELTLTPAAALCPSPKGFSSQLCRISSVSIFLYGPLGLPLLSSDQDQPSTAVFRDTSYFIDWKKYNLFMVPNLDLNLDTQSVLPDVNYKAESPEGNQSQNMNAQGPALLLFLFVDFQSDVPVQQAKIWGLHTLLTAHLSAILSESRSTVQQSIQSAVDQVWQLYHHDAKTQQRLQASLSVAVNSIMSVLTGSTRSSFRKTCLQALEAADTQEFGVKLHRIFYDITQHQFLKHCSCDTEQHLTPEKNISAQNTKDQHKNIAQEFPEESIGQAENKRPKRGSPNHGREESRVLGSARDRSPPKSATRDRELTEVSLTARGSQTQAAHGRAQAAEAASPAGGLEDLWLQEVSNLSEWLNPGHRS	579	5	0.863558
J3QPC3	reviewed	ACTMP_MOUSE	Actin maturation protease (EC 3.4.11.-) (Actin aminopeptidase ACTMAP)	Actmap	Mus musculus (Mouse)	Cytoplasm {ECO:0000305|PubMed:36173861}.	MTSPCSFPLKPTISPIIHETPDTNIPPPLPLNPPDLALPSPPCSLHTSISSPLPPPPPPPAPPPPPPPPPLPSAVEPVLPHVYGLKNSQLLKEALEKAGPAPKGKEDVKRLLKLHKDRFRSDLQWILFCADLPSCIQEGPQCGLVALWMAEALLSTPDSVSLERLVQVAKERGYTAQGEMFSVADMAKLAQETLDCQAELLCGGLGGPNRERVLQHLITGHPLLIPYDEDFNHEPCQKKGHKAHWAVSAGVLIGVQNVPSPGYIEDSELPGLFHPVPGAPHQPPSFPEESSPGALFLLSKQGKSWHYQLWDYSQVRESNLQLTDFSPARAADGQVYVVPAGGVEAGLCGQALLLRPQEGSH	361	4	1.10803
J3QPZ5	reviewed	CFA73_MOUSE	Cilia- and flagella-associated protein 73 (Coiled-coil domain-containing protein 42B)	Cfap73 Ccdc42b	Mus musculus (Mouse)	Cytoplasm, cytoskeleton, cilium axoneme {ECO:0000250|UniProtKB:M1V4Y8}.	MAVTWEEYFRLVFSEKVQPKPLEQTGDDSSVLQLILEKKEELAVADLGLQAQKKEYRSTIESVNQRWRELEQKGQELQGSVISYDKFLKEVEARRAARKAIEERKITGNLDAELRRLRTQLKELRLQRARLQRKVQRLEPCARILKRALEKRPVFEEVSDLVARFETLVSTKAALKLEEQKRLVEMESTRAQLLSLQSEKQDEMLNLNQQRTQLVEQLEAAREHRQQWESKWTEILNSASEKTLLLGRARMAVLNLYHLVRLQQGRRQTLDVRDVEGQLEEVKRFIMNISATLAKLALAQPTATAS	306	5	1.63399
J7FCF0	reviewed	DMR3T_HORSE	Doublesex and mab-3 related transcription factor 3, truncated (Duplex and mab-3 related transcription factor 3 allele A)	DMRT3	Equus caballus (Horse)	Nucleus {ECO:0000255|PROSITE-ProRule:PRU00070}.	MNGYGSPYLYMGGPVSQPPRAPLQRTPKCARCRNHGVLSWLKGHKRYCRFKDCTCEKCILIIERQRVMAAQVALRRQQANESLESLIPDSLRALPGPPPPGDAAAAAPQPPPTSQPSQPPPPQRPAAELAAAAALRWATEPQPGALQAQLAKPDLTEERLGDGSSADNTETFSDKDTDQRSSPDVVKSKGCFTPESPEVVSVDEGGYAVQKNGGTSESRPDSPKYHGEQNHLLIEGPSGTVSLPFSLKANRPPLEVLKKIFPNQKPTVLELILKGCGGDLVSAVEVLLSSRSSASAADRT	300	3	1
J7FQE8	reviewed	CYTB_OPLFA	Cystatin-B (RbCyt-B) (Stefin-B)		Oplegnathus fasciatus (Barred knifejaw) (Scaradon fasciatus)	Cytoplasm {ECO:0000250|UniProtKB:P04080}.	MSMMCGGISAPLDADEDIQKMCDNVKPHAEEKAGKKYDVFTAKTYTTQIVSGTNYFIKIHVGGDDHVHLRVYKKLPCHGGGLELSGMQHSKSLQDPIAYF	100	5	5
J7M3T1	reviewed	CAHS3_RAMVA	Cytosolic-abundant heat soluble protein 3 (CAHS3) (Tardigrade-specific intrinsically disordered protein CAHS3) (TDP CAHS3)	CAHS3 RvY_16236	Ramazzottius varieornatus (Water bear) (Tardigrade)	Cytoplasm {ECO:0000269|PubMed:22937162}.	MSSRQNQQSSSQHSSSSQQGGQGGQGVQGSSSYSRTEVHTSSGGPTIGGAQRTVPVPPGSHSEVHEEREVIKHGTKTESETHVVTVPVTTFGSTNMESVRTGFTVTQDKNLTVAAPNIAAPIHSNLDLNLGGGARAEITAGTTVDLSKIQRKDLGPEEYARYKAKVEQLARQDEQDAGMRAAQYREEVERDAELIRQILERQHIRDLEFRKEMVENQVNRQEREIQLEAEYAMRALELERNAAKEALESAKAQTNVNVKVESAIGTTVSKGAIQTSADKSSTTKTGPTTVTQIKHTEQHTERR	303	5	1.65017
J7M799	reviewed	CAHS1_RAMVA	Cytosolic-abundant heat soluble protein 1 (CAHS1) (Tardigrade-specific intrinsically disordered protein CAHS1) (TDP CAHS1)	CAHS1 RvY_00944	Ramazzottius varieornatus (Water bear) (Tardigrade)	Cytoplasm {ECO:0000269|PubMed:22937162}. Nucleus {ECO:0000269|PubMed:22937162}. Note=Is distributed mostly in the cytoplasm and weakly in the nucleus (PubMed:22937162). {ECO:0000269|PubMed:22937162}.	MPYEKHVEQTVVEKTEQPGHSSTHHAPAQRTVAREQEEVVHKEFTHTDIRVPHIDAPPPIIAASAVGLAEEIVSHGFQASAARISGASTEVDMRPSPKLAEEARRDAERYQKEHEMINRQAEATLQKKAEEYRHQTEAEAEKIRRELEKQHERDIQFRKDLIDQTIEKQKREVDLEAKMAKRELDREAQLAKEALERSRMATNVEVTLDTAAGHTVSGGTTVSSVDKVETVRERKHH	237	5	2.1097
J7MDG6	reviewed	CAHS2_RAMVA	Cytosolic-abundant heat soluble protein 2 (CAHS2) (Tardigrade-specific intrinsically disordered protein CAHS2) (TDP CAHS2)	CAHS2 RvY_00946	Ramazzottius varieornatus (Water bear) (Tardigrade)	Cytoplasm {ECO:0000250|UniProtKB:J7M3T1}.	MSRDQGSTEYDANQRQEQHQEQHNTSYTHTDVRTNIPNIPAPFISTGVSGLGQQLVGEGFTASAARISGQSSETHVQMTPEMEAEARKDRERYERELQAINERHQRDIEGKTEAYRKQAEQEAERLRKELEKQHQRDIEFRKSLVQGTIENQKRQVELEAQLAKRELDREARLATQALDQSKMATDVQVNFDSAVGHTVSGATTVSQSEKVTQSKH	216	4	1.85185
J9PAS6	reviewed	SRP19_CANLF	Signal recognition particle 19 kDa protein (SRP19)	SRP19	Canis lupus familiaris (Dog) (Canis familiaris)	Cytoplasm {ECO:0000250|UniProtKB:P09132}. Nucleus, nucleolus {ECO:0000250|UniProtKB:P09132}. Nucleus, nucleoplasm {ECO:0000250|UniProtKB:P09132}. Note=Although the signal recognition particle complex acts in the cytoplasm, it assembles at least in part in the nucleus and/or the nucleolus. SRP19 nuclear import may be mediated by IPO8/Imp8 and TPNO1/Trn. {ECO:0000250|UniProtKB:P09132}.	MACAAARSPAEQDRFICIYPAYLNNKKTIAEGRRIPISKAVENPTATEIQDVCSAVGLNVFLEKNKMYSREWNRDVQYRGRVRVQLKQEDGSLCLVQFPSRKSVMLYAAEMIPKLKTRTQKTGGGDQSLQQGEGSKKGKGKKKK	144	4	2.77778
K0J107	reviewed	MDHM_FELCA	Malate dehydrogenase, mitochondrial (EC 1.1.1.37)	MDH2	Felis catus (Cat) (Felis silvestris catus)	Mitochondrion matrix {ECO:0000250|UniProtKB:P04636}.	MLSALARPAGAALRRSFSTSAQNNAKVAVLGASGGIGQPLSLLLKNSPLVSRLTLYDIAHTPGVAADLSHIETRAAVKGYLGPEQLPDCLKGCDVVVIPAGVPRKPGMTRDDLFNTNASIVATLTAACAQHCPEAMICIISNPVNSTIPITAEVFKKHGVYNPNKIFGVTTLDIVRANTFIAELKGLDPARVNVPVIGGHAGKTIIPLISQCTPKVDLPQDQLTAVTGRIQEAGTEVVKAKAGAGSATLSMAYAGARFVFSLVDAINGKEGVVECSFVKSQETDCPYFSTPLLLGKKGIEKNLGIGKISPFEEKMIAEALPELKASIKKGEEFVKNMK	338	6	1.77515
K7IM66	reviewed	EIF3D_NASVI	Eukaryotic translation initiation factor 3 subunit D (eIF3d) (Eukaryotic translation initiation factor 3 subunit 7)		Nasonia vitripennis (Parasitic wasp)	Cytoplasm {ECO:0000255, ECO:0000255|HAMAP-Rule:MF_03003}.	MANDENTDGVNKSEKMEKMCEFIRPMVQNNPDGWGPCELPDQFKDIPYQPFSKSDRLGKISDWTGTAYQDKKFQNKYNSQFGGSGMKAYAYEHDEDETTFHLVDTTRVQKPPYQRGRFGQRNQRMRGRGGQRGGMSQMQALGKLKIHERDRRGQNKRWTRRNQAPIKMRDASVTVRPDWVTIEEMDFPRLSKLTLPGVKEGEDVLCCGAVEYYDKSYDRVNVKNEKPLQRIDRIFHTVTTTDDPVIRKLSKTEGNVYATDAILATIMCCTRSNYSWDIVIEKIGNKLFFDKRDNTEFDLLTVNETSVEPPQDDGNSLNSPRNLALEATFINHNFSQQVLKSNEPRYKFDEPNPFISEEEEGEVASVAYRYRKWDLNNGITLIARCEHDAVMQGPNNETQFLTIKALNEWDSKLANGVEWRRKLDTQRGAVLANELRNNACKLAKWTVQALLAGSDQLKFGYVSRASVRDSSKHVILETQQYKPNEFATQINLNMDNAWGILRCIIDICMNQKDGKYLIMKDPNKPMIRLYDIPDNTFESEGEEEDSDEEEQVKDAFQR	558	16	2.86738
K7N6K2	reviewed	TR34B_MOUSE	E3 ubiquitin-protein ligase TRIM34B (EC 2.3.2.27) (Tripartite motif-containing protein 34B)	Trim34b	Mus musculus (Mouse)	Cytoplasm {ECO:0000250|UniProtKB:Q9BYJ4}. Mitochondrion {ECO:0000250|UniProtKB:Q9BYJ4}.	MASTGPTNIQEKTTCPVCQELLTKALSLGCGHLVCQACLISNKNAVINPRGKSSCPVCGTRFSLENLQANKHLANVVERLGEVKLKPDIGTKRDLCVHHGEKLLLFCKEDKKVICWVCERSQEHRGHHTFLWEEAVRECQENLQKALTRLRKEQEKVETLEADIKEDRLSWKRQVQTERQRIQTGFNQLRRILDKEEQRELKRLREEEQMILDSLAGAEAELAQQSQLVEELISDLELRREWSDTELLQDMSGILKWSQIWTLKKPKAVSKKLSMVFQAPDLSGMLQKFRELSAVRAYWDNFTFNPENLNLNLILSEDHRQVTSVSIWPFKCCNNGILGSKCFSSGKHYWEVDVSEKNAWTLGVYTRKRTLRFDVRQRKGQPNGYHRYKPQNGYWVIGLQHGSKYSIFEDSSNCDPTVLNPFVATPLHRVGIFLDCEEGTVSFLNVTNHGSLIYKFSQCCFSQPAYPYFNPWDCPAPMTLCPLNS	485	6	1.23711
K7SGN7	reviewed	ZAR2B_XENLA	Zygote arrest protein 2.L (Protein A8) (Zygote arrest protein 2B)	zar2.L zar2b	Xenopus laevis (African clawed frog)	Cytoplasm, Cytoplasmic ribonucleoprotein granule {ECO:0000250|UniProtKB:C3VD30}.	MAGFMYAPYNVYQGYGGNFGQNPHVAQPLAKNKQAAWKSNKASEPTDYLDNFQRAQLKAILSQVNPNLTPRLRKANTKEIGVQVNPRVDTGVQCSLGPRTLRRPPPPPCSPVKAADCVRFTRPLAVYSPVVDRRLFSLPQGGRLPKKSPDSQSQPLKERAPSPEDKEREKVSEKEPDTKDELEKRPVPGTEEPGNEEQTKSAFQFLEQKYGYFHCKDCKTRWESAYVWCISGSNKVYFKQLCRKCQKGYNPYRVEAIQCQVCAKTRCSCPQKQRHIDLKRPHRQELCGRCKNKRLSCDNTYSYKYIV	307	2	0.651466
K8ESC5	reviewed	ATG41_CAEEL	Cysteine protease atg-4.1 (EC 3.4.22.-) (Autophagy-related protein 4 homolog 1)	atg-4.1 Y87G2A.3	Caenorhabditis elegans	Cytoplasm {ECO:0000255, ECO:0000255|RuleBase:RU363115, ECO:0000269|PubMed:22767594, ECO:0000269|PubMed:30880001}.	MLSILPLAYSNFSRILQYFEQLPVVDKMTEEILKQGVGIVETSLTFEPPFCESFERISIDNFPIFALGKEISKEDGIEAMKKYVTSRFWFTYRRDFSPIGGTGPSTDQGWGCMLRCAQMLLGEVLLRRHIGRHFEWDIEKTSEIYEKILQMFFDEKDALYSIHQIAQMGVTEGKEVSKWFGPNTAAQVMKKLTIFDDWSNIAVHVALDNILVKEDAITMATSYPSEDAVKLIMENGLVDKNRLSLSPGNIIPEWRPLLLMIPLRLGLTTINPCYLSAIQEFFKIPQCVGIIGGRPNHALYFVGMSGSKLFYLDPHYCRPKTESTAKMYAEKDSTATTDDVGFSHLEELVPLPSQTADVYTKMDDSTYHCQMMLWIEYENVDPSLALAMFCETRDEFENLCETLQKTTLPASQPPMFEFLQRRPKYLPKFEPYTGVSMKIEMKEFDDIGAANVKIDDDFEVLDVHTEEEDADEDNDDDVANA	481	20	4.158
K8FE10	reviewed	SYT2_CAEEL	Synaptotagmin 2	snt-2 F42G9.7	Caenorhabditis elegans	Cytoplasmic vesicle {ECO:0000269|PubMed:23583549}. Note=Co-localizes with nlp-40 in cytoplasmic vesicles. {ECO:0000269|PubMed:23583549}.	MWATGAIVCSPVFRILSTCCPIRRGVPTSNGYHPRPKHVDIGNGAVPILSSKPITVQPTNSDYYEPVNNGTLPLSSSGALIKQYGNIHFRVEYDFEQSKLSVTIVSASDLPAMDRNGMSDPYVKVYVLPERKQKFETRIIRNTLNPTYNETFQFSIPFNELHSKTLMLVVYDYDRLSKDDKMGQLSVPLESIDFGITTDIERPLQKPEKDDEKECRLGDICFSTRYRPATGTVTLTIMEARNLKKMDVGGSSDPYVKIYLHHGRKLLSKKKTSRKYKTLNPYYNESFQFKIEPHMIEKVHLIVSVWDYDKMSKNDFIGEVTLGSKHLNLPQITHACSEQWAEMMTSRRPVVQWHTLQERMEKEKKKDDD	369	12	3.25203
K9JHZ4	reviewed	TET3B_XENLA	Methylcytosine dioxygenase tet3-B (EC 1.14.11.n2)	tet3-b	Xenopus laevis (African clawed frog)	Nucleus {ECO:0000250|UniProtKB:A0JP82}. Chromosome {ECO:0000250|UniProtKB:A0JP82}. Note=Detected on chromatin, where it binds to target gene promoters. {ECO:0000250|UniProtKB:A0JP82}.	METQPASVPCVLPQDVYEFSEDRESLGRLRVSEMPSELNGGGDGSKGDGAAVVATEVSQQSNKKRKRCGVCVPCLRKEPCGTCYNCVNRSTSHQICKMRKCEQLKKKRVVPMKGVEAVDKDDAKNQAKEQVPSVKNCSESILVDGPKTDQMEAGPVNHVQEGRLKQECDSTLPSKGSEDLANQLLMEANSWLSNTAAPQDPCNKLNWDKPIIPNHIAANNNSNLEDAKNLVAFSAVAEAMSNYGMPASGTPSSISMQLYEKFNYETNQDNSGHSEGNAPSCPEDLNTLKEALALAKHGVKPPNCNCDGPECPDYLEWLENKIKSTGKGSQESPFPSLGQVSKKLVQKSYHKEQVLNLENTNVTCPSGNLPFSQNALSLAKEKNISLQTAIAIEALTQLSSALPQTNNEYPNAPSQPLINHNDQLTHFPTAKGNQLPMLPLSCNELFQNQQAQLYTGKNALPVPQSPRQASWEQNKKPGYQESEYIPENLSQSSSVLPSDASTPQKKEFLQQWVQNADLLKSPSDPMTGLKQLLGNTDEYIKSAFKGPEGLSKKIKNVKSKHTIKSIKKESADFTKMSPDQQLSQLLQGNDFHRNTQAALQQHLHHKRNLFVDSNTMEACTQEQQNWWVPNSQQAPVSKTTEKPVKERKKRRQSPSQKQVEPKPKPPRKQVQIKKPRVKEGNAVFMPVSQISLDSFRRVEKEENQVKELDLENSLPINVQPDLLGSQSIQLTGSQANLENQKTVNTQETCNENQTSIGKANNFALCVNKTNSLVAKGRCPTPSTGDSSSGQGDSANQHTNLTDVPGQNDLSCIDDKFEDLIKQFAAEFGEDFSLPGSEVPSQNGERPPKQQTSGVPQFKMPFPSQLPSENATHSNPALSNNLLTHNASHKFDSLFSSKSPKQIKIESSGAITVVSTTCSYSEENQHLDGTPTKSELPFNPTLSGFLESPLKYLTSPTKSLIDTPAKMAQAEFPTCDCVEQINEKDEGPYYTHLGSGPTVASIRELMEERFGEKGEAIRIEKVIYTGKEGKSSRGCPIAKWVIRRQSEDEKLMCLVRQRAGHHCENAVIIILIMAWEGIPRALGDSLYDDISGTITKYGNPTSRRCGLNDDRTCACQGKDPNTCGASFSFGCSWSMYFNGCKYARSKTPRKFRLIGDNPKEEEFLKDSFQDLATKVAPVYKMLAPQAYQNQANNEDVAIDCRLGLEEGRPFSGVTACMDFCAHAHKDQHNLYNGCTVVCTLTKEDNRMIGKIAEDEQLHVLPLYKVSTTDEFGSEERQLEKIRKGGIQVLSSFPREVRKLSEPAKSCRQRQLDAKKATAEKKKLQKEKLVSPDKTKQEPSDTKTCQQNPGVPQQQTKPCVKVEPSNHYNTFKYNGNGVVESYSVLGSCRPSDPYSMNSVYSYHSFYAQPNLPSVNGFHSKFALPPFGFYSFPNNPVVPNQFMNYGTGDARNSGWMNNSFEKKPELQSLADGMNQSYGSELPEQNYRRSSEVPHHYSLQNSNSQKSVGVPHRTTPAPMETTPYSNVPCYNKVIKKEPVCDPLVDPFQRSNSVHSQSPGVNHSLQTNDLSYKANGALPSSGRTNKEGPCSMFLPSDKNGLEKRDYFGVHSNVPGLKEKQWTPYGIDVPVGQRDSLDSQCSGKVWSSCKLSDSPAVMPSTVQDKNWTGRQASLNQGVKEPMPFQEKLWNSVAASGRCSTTPNDRSSVTPCAELQDKNWMSFPNPAVNSLKTDSSQNHWDPYSLDDNMDDGQSKSVKEEEDEEEIWSDSEHNFLDGNIGGVAVAPGHGSILIECARRELHATTPLKKPNRCHPTRISLVFYQHKNLNQPNHGLALWEAKMKQLAERARVKEEEAAKLGIKQEVKSLGKKRKWGGAATTETPPVEKKDFIPTRQAATSLTDSTTTAFSYAYTKVTGPYSRFI	1915	34	1.77546
L0N7N1	reviewed	KIF14_MOUSE	Kinesin-like protein KIF14	Kif14	Mus musculus (Mouse)	Nucleus {ECO:0000250|UniProtKB:Q15058}. Cytoplasm {ECO:0000250|UniProtKB:Q15058}. Cytoplasm, cytoskeleton, spindle {ECO:0000250|UniProtKB:Q15058}. Midbody {ECO:0000250|UniProtKB:Q15058}. Note=Nuclear localization observed during interphase. Nuclear localization triggered by entry into mitosis. Cytoplasmic in interphase. Cytoplasmic in metaphase cells. From prophase to metaphase, accumulates at the developing spindle poles and their associated microtubules. During anaphase, accumulates at the spindle midzone. Localization to the central spindle and midbody during anaphase is dependent upon PRC1 and CIT presence. In cells ready to undergo abscission, concentrates at the contractile ring. {ECO:0000250|UniProtKB:Q15058}.	MSVHTSHSRHNIGSLEVSSSQKISASSGLVHSSRLELHLKADMSECENHDPFVNAGSKTIDINSTYVISACKKTRETPVTSDPRRLSLQRRATCGDRESSLLGSELGNRRTADTSLRLQRRHGRADYVGKWETLNPVGGNPGSDSASQASRTEAKGVNNDTRVLSSVVSVKDSNDTGLTRCKDPGPPVGASNEKVTVKDTNSRAPVGSQRQTEAMRSGHLVVQLTESKSDTPVSGGRNSHRGNAGKDTAKQVGTFGSSDTRTPVKCVLEHRWTPRHDPPPPKSPALSTPKNNGKDIPKHGSTFRSASSESRTPVKCVPEHRWTPRHDLPPPKSPALSTLKNRIASPRVKPRPKSSLFANKRESSRESTLPPEENSLVQKTFTEPDSLKVENSQVTVAVRVRPFSKREKTEKASQVVFTNGEEITVEHPDMKQVYSFIYDVSFWSFDECHPGYASQTTVYETLAAPLLDRAFEGYNTCLFAYGQTGSGKSYTMMGLNEEPGIIPRFCEDLFAQIAKKQTSEVSYHLEMSFFEVYNEKIHDLLVCKGENGQRKQPLRAREHPVSGPYVEGLSMNVVSSYSDIQSWLELGNKQRATAATGMNDKSSRSHSVFTLVMTQTKTEVVEGEEHDHRITSRINLVDLAGSERCSTAHSSGQRLKEGVSINKSLLTLGKVISALSEQANGKRVFIPYRESTLTWLLKESLGGNSKTAMIATVSPAASNIEETLSTLRYATQARLIVNIAKVNEDMNAKLIRELKAEIEKLKAAQRSNRNIDPERYRLCRQEITSLRMKLHQQERDMAEIQRVWKEKFEQAEKRKLQETKELQKAGVTFQMDNHLPNLVNLNEDPQLSEMLLYMVKEGVTTVGKHTPSSSHDIQLSGVLIADDHCTIRNFGGTVSIVPAGEAKTYVNGTHISEPTVLHHGDRVVLGGDHYFRFNHPVEVQKGKKLSSRNNLTTSEGPKDFEFAKNELLTAQRSRLEAEIKDAQLKAKEEMMQGIQIAKEMAQQELSSQKAVYERKIQALEAELREESQRKRLEELNNQKASHKIEELERAKQHLEQEVYVNKRRLEMETLATKQALEDHRIRHARILEALEIEKQKIAEEVQMLQENRGNRDKTFTIQPNWNSMKLSTMIQEANAISDKFKKCYIFGRHDASDKGRSDTSVRVRNLQLGISTFWSLEKFESKLAAMKELYESNGGDRDEDVFCDPADEWEPDITSTPVSSLSRRRSRSLMKNRRVSGCLHDIHPIQSMQSSHSSGLMEKPSTIYSNSSESFLPGICKELIGSSIDFLGQSFDEEKTIADSLINNLLRLHNGVIAISKAHEEQDEESQDNLFSDRAAQALTIQVACAFEQLVVLFKHWLGDFLPCTGSARLEDELRQDIKKLGGYLQLFLQGCCSDISSMVKEAQNKVMKIIQQAVQCVGQLAVLKGSKLCVLENSSKVSSTQEFMAALQDGVTSGMKSLLDSGLETAQDLRQDLSRQSAREEVTKQMKASTVEWVGSLENAVAEWRTKSFRTQAQEGSRQQVSKLLSLASEFLKLKSCLQQTVEMIVSALRGCPSDLHCLRSCTETICSLARKLHSDFSAHSASAGSCGNELPRADCEELESLAKSLLLCFECGESPGLSKPWESCSSNSKEEQCKSDRADCGKSGPRRACEPHGDATPAVSSGDCTPNRIQWV	1674	34	2.03106
L7N1X6	reviewed	FBW15_MOUSE	F-box/WD repeat-containing protein 15	Fbxw15 Fbxo12J	Mus musculus (Mouse)	Cytoplasm, cytosol {ECO:0000269|PubMed:18094359, ECO:0000269|PubMed:23319590}. Endoplasmic reticulum {ECO:0000269|PubMed:18094359}. Nucleus {ECO:0000269|PubMed:23319590}.	MAIHLPCLPMMKILSYLDAYSLLQAAQVNKDWNELASSDVLWRKLCQKRWLYCDMDTLQLQGKETWKQFFIDRIWQERAKFRAKAKDFTYKEIPLMCGLFGYACYISGCGLTRKGQDKSVVCMVNSKNTISTWDVHKSVITWKSPEQPASIKLLTTLPEMHIAVTVDIQSTIKLWDCHNREALATNNLKSPCKSLKAVFTKDGPIVLIGDTLGNIHIFRIPDLYLISTVNVLPYGFDGIYCSPQKKWVLLSKKHPHILPKVFYMSSFLRTSEFSAPVSTVLKLSLYERVFWTPRREDRITLMSRSGFPQVKMFETYDIKLEEFGNKRIVKGKLIASFELQCHKVNPQRFGVSDKNVIVCSTESSLLLFDINGLRLKTFQYCPEMIVKLSVDPLHVIVICNTGSMDVYAWEERSLLLRKCYRLHIERPLPLYGFIYKAACDDVSIIQLITDELSLSSLTSYALNICS	466	12	2.57511
L8E946	reviewed	UNC42_CAEEL	Homeobox protein unc-42 (Uncoordinated protein 42)	unc-42 F58E6.10	Caenorhabditis elegans	Nucleus {ECO:0000255|PROSITE-ProRule:PRU00108, ECO:0000255|RuleBase:RU000682}.	MSDNLLNGANGASTVSQFQEKVKDLGVSLHDFTAYYPSSLDTVSASLRPISDPSSDGAFKKIKTEGLGGSVFGSSIAGVTNTPARLCSLERPESERLNSRRRHRTTFTQEQLQELDAAFQKSHYPDIYVREELARITKLNEARIQVWFQNRRAKHRKHEKQLNKAINPPHSFLSNPANTLMRQGMYPAALNRDGFWYQSYQRPMPYPTASPSYSNSFTNPIANFGHSITSFQADDEFYQKSLALRMTTTPSAATAATSLANINYQQTQPSEASTNPPSI	279	5	1.79211
M0QWB7	reviewed	ASCL5_MOUSE	Achaete-scute homolog 5 (Achaete-scute family bHLH transcription factor 5)	Ascl5 AmeloD bHLHa47	Mus musculus (Mouse)	Nucleus {ECO:0000255|PROSITE-ProRule:PRU00981}.	MNSNFCRALVDRGPPGGMQLGVVAPAGQTPLAATEPLSNVPFLLYPGHSEPPYYDAYTGVFPYVPFPGAFGVYDYPFEPAFIQKRNERERQRVKCVNEGYARLRGHLPGALTEKRLSKVETLRAAIRYIKYLQELLSATPDGAPPPATSPPPAHTGHSNVPQPSSLVAESSGSPFSSSPFLESEEPSL	188	2	1.06383
M0R4F8	reviewed	DNMBP_RAT	Dynamin-binding protein (Scaffold protein Tuba)	Dnmbp Tuba	Rattus norvegicus (Rat)	Cytoplasm {ECO:0000250|UniProtKB:Q6XZF7}. Golgi apparatus, Golgi stack {ECO:0000250|UniProtKB:Q6TXD4}. Cytoplasm, cytoskeleton {ECO:0000250|UniProtKB:Q6TXD4}. Synapse {ECO:0000269|PubMed:14506234}. Cell junction {ECO:0000250|UniProtKB:Q6XZF7}. Note=Localizes to the apical junction, colocalizes with TJP1. {ECO:0000250|UniProtKB:Q6XZF7}.	MEPGSVVRAIFDFCPSVSEELPLFVGDVIEVLTVVDEFWLLGKKEDVTGQFPSSFVEIVTIPSLKEGERLFVCTCDFISREPNSLSLHRGDLVIIDGTPTAGWLQGRSSLGARGFFPSSCIHELCLSSQSRQWHSQNMLLQVPEYSMGQARALMGLSAQLDEELDFREGDVITIIGVPEPGWFEGELEGRRGIFPEGFVELLGPLRTADESVNAGSGDDSTLNDEVDVSPEEVESEGDEDDQQAGTYGIALYRFQALESNELDFEVGDKIRILGTLEDGWLEGRLKGKTGIFPHRFVKLCPSNRSEETMALPQGDSFPKNSESSAGEMGDSVVEEARQDPQECEEETPDSGLPEQTSEEPLDHVAPECVVDKISGQDEDASGSSPDVDLEGPRAEDPSTPDLSQEVNGISSLPPQVPLQPEEEKSQHYLTAGGSRQCPDTFSKLFPLEAKTRNYSSLPPRRTYTQGWSLQKPAPHLHRASSLTASRVNRPGHFSHTAMASCAQKHQTSAENAASLCCAPERPKRRPGLPDKEPATEITPASQGDNLDLDSKLTQQLIEFEKSLSGPSTEPKKIVRRFSIMDFYSEKDIVRGSSNSLPSRNFPERRKALRPPPPRPHTPTSTSPHLLVDQSPKPGPPLVVRPSRPAPLPPPTQQRLNTASPKPTSCALPGWEAPEKEGSEYTEKSPAQLFPCPSVLARIQDVEHDLDMHTRAQEELNLLLEEKQDESLRAETLETLKSYESTIQSLNLELQQLREMTLLSSQSSSLAAPSGSVSTEKPEQRMLEKRAKVVAELLQTEKDYIRDLEMCVERVMVPLQQAQVPNIDFEGLFGNMQTVIKVSKQLLAALEITDAVGPVFLDHRDELEGTYRLYCQNHDEAISLLDIYEKDERIQKHLQDYLADLKSLYHEWGCTNYINLGSFLIKPVQRIMRYPLLLMELLNSTPESHPDKAPLTSAVLAIKEINANINEYKRRKDLVLKYRKADEDSLMEKISKLNIHSIIKKSSRVSSHLKHLTGFAPQLKDEAFEETEKNFRMQERLIKSFIRDLSLYLQHIRESACVKVVAAMSIWDLCMERGHHDLEQFEKVHRYISDQLFTRFKERTERLVINPLNQLLNMFTGPYKLVQKRFDKLLDFYNCTERAEKLKDKKTLEDLQSARNNYEALNSQLLDELPKFQQYAQSLFTNCIHGYAEAHCDFVQKALEQLQPLLSLLKASDREGNLIAIFHEEHSRVLQQLQVFTFFPEALPAPRKPFERKTTDRQSSRKALLGMPSYMLQSEELRSSLLARYPPEKLFHVQRNFNAAQDLDVSLLEGDLVGVIKKKDPMGSQNRWLVDNGVTKGFVYSSFLKPYNPRCSHSDSSVVSHSSTESEHSGSSPSFHRQNSSSALTFNSNSMTVSFTSGLPQKQPQDTSPLRECVPETLGVSSNTGNPETGPSPCPSDPGFSCQRRPGNPADGTREISQPASTLRGCQRRSLHSEVLGYPVPGRSDQGSDSIKGTSRACQTAGDRDRGLGSSEAEGNQVYFAIYTFKARNPNELTVLANQRLRILEFKDVTGNTEWWLAEVNGKKGYVPSNYIRKTEYT	1577	25	1.58529
M0R5D6	reviewed	RN157_RAT	E3 ubiquitin ligase Rnf157 (EC 2.3.2.27) (RING finger protein 157) (RING-type E3 ubiquitin transferase Rnf157)	Rnf157	Rattus norvegicus (Rat)	Cytoplasm {ECO:0000269|PubMed:25342469}.	MGALTSRQHAGVEEVDIPSNSVYRYPPKSGSYFASHFIMGGEKFDCTHPEGYLFGENSDLNFLGNRPVSFPYAAPPPHEPVKTLRSLINIRKDTLRLVKCAEEVKSHGEEAGKAKVHYNVEFTFDTDARVAITIYYQATEEFQNGIASYIPKDNSLQSETVHYKRGVCQQFCLPSHTVDPSEWAEEELGFDLDREVYPLVVHAVVDEGDEYFGHCHVLLGTFEKHSDGTFCVKPLKQKQVWDGVTYLLQEDYGIENKSNTQDFKVAEDDVRDNSAECVVCLSDVRDTLILPCRHCASCNVHCADTLRYQANNCPICRLPFRALLQIRAMRKKLGPLSPSSFNPIISSQTSDSEEHSSSENIPAGYEVVSLLEALNGPLTSSPAVPPLHVLGDGHLSGMLPSYGSDGHLPPVRTLSPLDHLSDCNSQGLKLNKSLSKSISQNSSVLHEEEDERSCSESDTQLSQRLSAQHPEEGPDVTPESENLTLSSSGAVDQSSCTGTPLSSTISSPEDPASSSLAQSVMSMASSQISTDTVSSMSGSYIAPGTEEEGEAPPSPRAASRAPSEEEETPAESPDSNFAGLPAGEQDAEGNDIMEEEDRSPVQEDGQRTCAFLGMECDNNNDFDVASVKALDNKLCSEVCLPGTWQHDAAIINRHNTQRRRLSPSSLEDPEEDRPCVWDPLAV	682	9	1.31965
M0R6D8	reviewed	MNX1_RAT	Motor neuron and pancreas homeobox 1 (Homeobox protein HB9)	Mnx1 Hlxb9	Rattus norvegicus (Rat)	Nucleus {ECO:0000250|UniProtKB:Q9QZW9}.	MEKSKNFRIDALLAVDPPRAASTQSAPLALVTSLAATPSGPGRGGSGGGGTSSGASRSCSPASSEATAAPGDRLRAESPSPPRLLTAHCALLPKPGFLGAGGGGGAAGGPGTPHHHAHPGAAAAAAAAAAAAAAGGLALGLHPGGAQGGAGLPAQAALYGHPVYSYSAAAAAAALAGQHPALSYSYPQVQGAHPAHPADPIKLGAGTFQLDQWLRASTAGMILPKMPDFSSQAQSNLLGKCRRPRTAFTSQQLLELEHQFKLNKYLSRPKRFEVATSLMLTETQVKIWFQNRRMKWKRSKKAKEQAAQEAEKQKGSGGGAGKGGTEEKTEEELLGPPVSGDKASGRRLRDLRDSDPDEDEDDEEDHFPYSNGVGAHAASSDCSSEDDSPPPRPGGPGHQPLPQ	403	5	1.24069
M0R7T6	reviewed	RBM24_RAT	RNA-binding protein 24 (RNA-binding motif protein 24)	Rbm24	Rattus norvegicus (Rat)	Nucleus {ECO:0000250|UniProtKB:Q6GQD3}. Cytoplasm {ECO:0000250|UniProtKB:D3Z4I3}.	MHTTQKDTTYTKIFVGGLPYHTTDASLRKYFEVFGDIEEAVVITDRQTGKSRGYGFVTMADRAAAERACKDPNPIIDGRKANVNLAYLGAKPRIMQPGFAFGVQQLHPALIQRPFGIPAHYVYPQAFVQPGVVIPHVQPTAAAASTTPYIDYTGAAYAQYSAAAAAAAAAAAYDQYPYAASPAATGYVTTGGYSYAVQQPITAAAPGTAAAAAAAAAAAAAFGQYQPQQLQTDRMQ	236	4	1.69492
M0R7T9	reviewed	TBC12_RAT	TBC1 domain family member 12	Tbc1d12	Rattus norvegicus (Rat)	Endosome {ECO:0000250|UniProtKB:O60347}.	MMGPEDAGACSGRNAELLPVPGPMGQDGKTVPATGGFSGGAVAAEPPGEAGEEEAPPPRQLLQRYLAAAAGPLQPGLGGVEAEAAAVPAARGSGMTNGDSGFLLLQDRRGPEEARRRRTCGRPCLAEPADEGVDGAGGLDDWAAPLEDPLRSCCLAAGDTDDPDPTATTSAGRDVGSAESSLGLPDARFGSRNTFEVSRRQSAGDLLPSAGQSAPLPAAEQGPGGTTVRARRSGGFADFFARNLFPKRTKELKSVVHSAPGWKLFGKVPPRENLQKTSKIIQQEYEARTGRTCKVPPQSSRRKNFEFEPLSTTALILEDRPSNLPAKSVEEALRHRQEYDEMVAEAKKREIKEAHKRKRIMKERFKQEESIASAMVIWINEILPNWEVMRSTRRVRELWWQGLPPSVRGKVWSLAVGNELNITPELYEIFLSRAKERWKSFSESSSDSDMEGLSVADREASLELIKLDISRTFPSLYIFQKGGPYHDVLHSILGAYTCYRPDVGYVQGMSFIAAVLILNLEEADAFIAFANLLNRPCQLAFFRVDHSMMLKYFATFEVFFEENLSKLFLHFKSYNLTPDIYLIDWIFTLYSKSLPLDLACRVWDVFCRDGEEFLFRTGLGILRLYEDILLQMDFIHIAQFLTKLPEDITSEKLFSCIAAIQMQNSTKKWTQVFASVTKDIKEGDKNNSPALKS	693	14	2.0202
M0R7Z9	reviewed	PLIN5_RAT	Perilipin-5 (Lipid storage droplet protein 5)	Plin5 Lsdp5 Oxpat	Rattus norvegicus (Rat)	Lipid droplet {ECO:0000269|PubMed:21885430, ECO:0000269|PubMed:22127648}. Cytoplasm {ECO:0000250|UniProtKB:Q8BVZ1}. Mitochondrion {ECO:0000269|PubMed:21885430, ECO:0000269|PubMed:22127648}. Note=Lipid droplet surface-associated. Exchanges between lipid droplets and the cytoplasm. {ECO:0000250|UniProtKB:Q8BVZ1}.	MDQRGKDTTLALHSRMSGDQTAQDPGSSLGELDQHNVVKRVVALPLVRATCTAVSGAYNSAKDRHPLLGSACRFAEHCVCSVATCALDHAQPLLEHLQPKLATVNDLACRGLDKLEEKLPFLQQPSDTVVTSAKDAVAKSVTGVVDLAQRGRRWSGELRRSVSQAMDTVLRRSVSQAMDTVLGKSEELVDHFLPMTEAELVALATESQGPEVGSVEEQRQKQGYFVRLGSLSARLRHLAYQHSLGKLRESKHRTQEMLAQLQKTLELIQHMQSRASPTPTFHHPKVQELCGDWSPCLENGYRHSQVELETLALSRSLTLELQSAVDALAGCVRGLPPSAQAKVAEVQRSVDALQATFADAHCLGDVAPTALAEGQDSVAQAHACVDEFLDLVLRAMPLAWLVGPFAPILVERSEPLINLATCVDEVVGDPDPRWAHMDWPAQQRAWEAEPADPGGQEAEPPLGQVKHTMMPELDF	475	11	2.31579
M0R8U1	reviewed	DYH5_RAT	Dynein axonemal heavy chain 5 (Axonemal beta dynein heavy chain 5) (Ciliary dynein heavy chain 5)	Dnah5	Rattus norvegicus (Rat)	Cytoplasm, cytoskeleton, cilium axoneme {ECO:0000250|UniProtKB:Q8TE73}.	MFRIGRRQLWKQSVTRVLTQRLKEEKEAKRARLDGRHDYLFAIVASCLDLNKPEVEDALLEGNQIERIDQLFAVGGLRHLMFYYQDVEGAEAGQFGSSGGVNPASGKMKKPKVFVTEGKDVALMGACVFFTRADPSKAITAENIHREVSFNTLDTADGGLLNSVRRLLSDIFIPALRASSHGWGELEGLQDASSIQQEFLSSLEGFVGILSGAQNSLKEKVNLQKCDIVELKSLKEPMDYLALASNPETVEKVECCMRVWIKQMEQILAENNQLRKEADDVGPRAELEHWKKRLSKFNYLLDQLKSPDVKAVLAMLAAAKSKLLKVWRDADIRVTDAANEAKDNVKYLYTLEKCCDPLYSSDPVTMVDAIPTLINAIKMIYSISHYYNTSERITSLFVKVTNQMISACKAHITNNGTATIWSQPQDIVMQKIAAAIKLKQGYQCCFQETKQKLKQNPSEKQFDFSEMYIFGKFETFHQRLAKIMDIFTTFKTYSVLQDSKIEGLEDMVTKYQDVVAGIKKKEYNFLDQRKMDFDQDYDEFCKQTNELHSELQRFMDTTFEKIQSTRQALSTLKKFERLNIPNLGIEAKYQIVFQNFGTDIDMISKLYTKQKYDPPLARDQPPIAGKILWARQLFHRLEQPMQLFQQHPFVLRTVEAKPVIRSYNRIAKVLLEFEVLYHRAWLQQIEEIHVGLEASLLVKAPGTGQLFVNFDPQILILFRETQCMSQMGLPVSPFAAALFEKRDMYKKNFSDMKMMLSEYQRVKLKMPPAIEQLMLPHLARVDEALQPGLAVLTWTSLNIGTYLENAFEKIKDLELLLDRINDLIEFRIHAILEEMSSVALCQLPQDDPLTCEEFLQMTKDLCVNGAQKLHFKSSLVEEAVNELINMLLDVDVLPEEASEKVRHENASPNGDTSGGGEGCAEALASSFNAGTSSLPLTTIARKKKEMEVLEEARELLSYFNHQNTDALLKVTRNTLEAIRRRIHFSHMINFRDSKGASKVKQNHLPIFRASVTLAIPNISMTPALEDIQQTLNKAVECIISVPKGVRQWSSELLSKRKMRERKMAAVQSNEDSDSDTEVEESELQETLELASVNLPIPVQTQNYYKNISDNKEIVKLVSVLSTVISSTKKEVITSMDRFKCYNHIWQKEKEDTIMTFIAQNPLLSEFESRILYFQSLEQEINAEPEYICVGSIALYTADLKFSLTAETKAWMMVLGRHCNRKYRSEMENIFTVVEEFQKKLNRPIKDLDDIRIAMAALKEIREQQISTDFQVGPIEESYALLNKYGLLVAKEEMDKVDTLRYAWEKLLARASDVQNELGALQPSFRKELISTVEVFLQDCQQFYLDYDLNGPMVSGLKPQEASDRLIIFQNQFDNIYRKYITYTGGEELFGLPVTQYPQLLEIKKQLNLLQKIYSLYNNVIETVNSYQDTLWSEVNIEKINSELLEFQNRCRKLPRALKDWQAFLDMKKTIDDFSECCPLLEYMASNAMVERHWQRITTLTGHSLDVGNETFKLRNIMEVPLLKYKEEIEDICISAVKERDIEQKLKQVINEWDNKTLTFSSFKTRGELLLRGDSTSEVIASMEDSLMLLGSLLSNRYNMPFKAQIQNWVQCLSNSTDIIENWMTVQNLWIYLEAVFVGGDIAKQLPKEAKRFSNIDKSWVKIMTRAHEIPNVVQCCVGDETMGQLLPHLLDQLEICQKSLTGYLEKKRLCFPRFFFVSDPALLEILGQASDSHTIQAHLLNVFDNIKTVKFHDKIYDRILSISSREGETIELDKPVMAEGNVEVWLNSLLEESQSSLHLVIRQAAANIQESGFQLIEFLSSFPAQVGLLGIQMLWTRDSEEALQNAKFDKKIMQKTNQSFLELLNMLIEMTTKDLSSMERVKYETLITIHVHQRDIFDDLCHMHVKSPTDFEWLKQCRFYFKEDSDKTMIHITDVAFTYQNEFLGCTDRLVITPLTDRCYITLAQALGMSMGGAPAGPAGTGKTETTKDMGRCLGKYVVVFNCSDQMDFRGLGRIFKGLAQSGSWGCFDEFNRIDLPVLSVAAQQISIILTCKKEHKKSFIFTDGDNVTMNPEFGLFLTMNPGYAGRQELPENLKINFRSVAMMVPDRQIIIRVKLASCGFIDNVVLARKFFTLYQLCEEQLSKQVHYDFGLRNILSVLRTLGAAKRASHTDTESTIVMRVLRDMNLSKLIDEDEPLFLSLIEDLFPNILLDKAGYPELETAISKQVEEAGLINHPPWKLKVIQLFETQRVRHGMMTLGPSGSGKTSCIHTLMKAMTDCGKPHREMRMNPKAITAPQMFGRLDVATNDWTDGIFSTLWRKTLKAKKGEHIWIVLDGPVDAIWIENLNSVLDDNKTLTLANGDRIPMAPNCKIVFEPHNIDNASPATVSRNGMVFMSSSVLDWSPILEGFLKRRSPQEAEILRQLYAETFPDLYRFSIQNLEFKMEILEAFVITQSTHMLQGLIPTKEQAGDVDPEHLGRLFVFAMMWSVGAVLELEGRRRMELWLRSREGPTLHLPQLTDPGDTMFDYYVAPDGTWRHWSMCIPEYVYPPDTTPEYGSILVPNVDNVRTDFLIKTIAKQGKAVLLIGEQGTAKTVIIKGFMSKFDPESHTVKNLNFSSATTPLMFQRTIESYVDKRMGTTYGPPAGKKMAVFIDDLNMPVINEWGDQVTNEIVRQLMEQNGFYNLEKPGEFTSIVDIQFLAAMIHPGGGRNDIPQRLKRQFSIFNCTLPSDASMDKIFGVIGEGYYCAQRGFSKEVQDAVIKLVPLTRRLWQMTKLKMLPTPAKFHYVFNLRDLSRIWQGMLNITSEVIKDTDELLRLWKHECKRVIADRFSMSSDVTWFDKAVVSLVEEEFGEEKTPVVDCGVDAYFVDFLRDAPEATGETPEETDAEMPKLYEPIASLNHLQERLSVFLQLYNESIRGTGMDMVFFRDAMVHLVKISRVIRTPRGNALLVGVGGSGKQSLTRLASFIAGYTSFQITLTRSYNTSNLMEDLKVLYRTAGQQGKGITFIFTDNEIKEESFLEYMNNVLSSGEVSNLFARDEIDEINSDLTSIMKKEHPKRPPTNDNLYEYFMSRVRGNLHIVLCFSPVGEKFRNRALKFPALISGCTIDWFSRWPKDALVAVSEHFLSSYNIDCTAEIKKELVQCMGSFQDGVAEKCADYFQRFRRSTHVTPKSYLSFIQGYKFIYEEKHVEVQSLANRMNTGLEKLKEASESVAALSQELAVKEKELQVANEKADMVLKEVTMKAQAAEKVKAEVQKVKDKAQAIVDSISKDKAIAEEKLEAAKPALEEAEAALQTIKPSDIATVRTLGRPPHLIMRIMDCVLLLFHRRVNAVKIDLDKSCTVPSWQESLKLMTAGNFLQNLQQFPKDTINEEVIEFLSPYFEMSDYNIETAKRVCGNVAGLCSWTKAMASFFSINKEVLPLKANLIVQENRHALAMQDLQKAQAELDDKQAELDVVQAEYEQAMTEKQ	3470	119	3.42939
M0RCP6	reviewed	PROF3_RAT	Profilin-3 (Profilin III)	Pfn3	Rattus norvegicus (Rat)	Cytoplasm, cytoskeleton {ECO:0000250}. Nucleus {ECO:0000269|PubMed:19419568}. Cytoplasm {ECO:0000269|PubMed:19419568}. Note=Localizes first in the acroplaxome and later in the manchette during spermatid head development.	MGDWKGYISAVLRDQRIDDVAIVGHSDNRCVWASRPGGLLAAISPQEVGVLTGPDRHTFLQTGLSVAGRRCCVIRDYLLAEGDGVLDARTKGLDGRAICVGHTPRALLVLMGRRGVHGGILNKTVHDLIGGLREQCS	137	2	1.45985
M0RD54	reviewed	CEFIP_RAT	Cardiac-enriched FHL2-interacting protein	CEFIP	Rattus norvegicus (Rat)	Cytoplasm, myofibril, sarcomere, Z line {ECO:0000269|PubMed:28717008}.	MQGNKKCADGFSDTSSIGSVLDEADREVSNLTDRAFRSLCISEDTSFHDSDLALSPEITSQVSGTFHQETVSHANRKSGIWSQLPSQGTEHSGWAATFQQQPKYVQGEEKYPKNSPLPTPVQRRLEVPISGLRSSSKPISKVSSLIRSFDRTEAQPCDSRPPPSKPPALKNTPKFAHPPESGVNFCFDSAFLTVRRVPAGVSSTHQSSHQPCRAPGEPEPPTNPEIACHSSDSLLRAPDRVAGSCEPRFPSPSLKPPKAETGRGKEWISRGTFLHSENSAFESWDAHQPKLRERKDITETTPESKAPKHYEDMPLLKEPYPAESKLSPCQGRANCAQEENRSPSGIQSTSGAWGARDSGSQVFPVEGNASQIDPQVKRNQAPWRKPKTGKGGTDGPHDASEDKKQPNRKGLPLYSKLNPQGQLPENGVLDLPEESSDHYSSPFNISKLLTPIISTKHVLETSDTQPVETSPSPPGQLNGYQEKESSEAQSRDSYKSKAPSLLFNLKDVRKRVKSTYSPLPLLKGFDEKTRGKLDGKQEPLSNGVTLPNGLEENPPTAELVKETLDDAPSVLHSSTQKDPAMDSRESFADSHPTFSSPSASSKTHFSINGEAAERNSHEKEEANGESEQGLSEGGWHPDSRENLPRKHLSLKLCNRDSETGQATEKMKPRQLEKRLSRSISQETEPEREMGFQNLPVSQKFSPGPLSPEEEDVFYSDSQSDFTPCVQTKAKFSTSSSDQSFASFEDQQKMWFTEGPREDGKSHVSLGDNQKDEKETEVEKEEPQQCALHNGVEEHRQKETQRKAQGVLGGRPRKASAEEVSVRGSWTGADKDTALSHAKDPTPLPASTNKHRLFPIKDNTLRATPVIKPIILPLLRTVSSEDSLSGGHKENELPRQPWGEDAGGLGASESQEMRNTPLSNSTPSTEQKCVVYEGVEEDPVHTAAQDETSQQTRKGSFSFLPLVEEGGKTKPPPDTADERLAHEKSRSADSGKLEAPQHIPTIALHSDDLEDSPPSLPQHTCWEEQGFKSHFLSAPRAGPSGRRPVPSEAATSPNPSSLGGSSTCSPAASSIWEDASQAAGEHWQRQEPPGPGPWASPGPSGPTGLTRREDMTRGLTWEAEGSDPHLERLADFRTLSPRGIFLTGAAEKPEPSSLLEKAAGKPPAVPPKTEKALRRAKKLASKRRKSDQMSEKHTEAWEGKSFTEDAQGTEQRPVSPGKGPRPRFPEVRSLPPPTHRHSVSCGWEPAGRRPWGSQSLIPLPPYPATQKVLQDPQSGQYFVFDMPLQVKIKTFYDPETGKYVKVSVPSSEEDPSEPPLQDALTAPYLLYPGFQPVPVTSLMPLRCSSQLAAPTFLRQGSSHRPQSSQGARLQPPPERLGESAQHVSSAQRPRGPPLSPEEEGAEAPSLSIISTDDLEDFATEGVS	1422	11	0.773558
M0RDU0	reviewed	HAP40_RAT	40-kDa huntingtin-associated protein (Factor VIII intron 22 protein)	F8a1 F8a Hap40	Rattus norvegicus (Rat)	Cytoplasm {ECO:0000250|UniProtKB:P23610}. Nucleus {ECO:0000250|UniProtKB:P23610}. Early endosome {ECO:0000250|UniProtKB:P23610}. Nucleus, nuclear body {ECO:0000250|UniProtKB:Q00558}. Note=Diffuse presence in the cytoplasm and accumulation in the nucleus (By similarity). In absence of HTT, F8A1/F8A2/F8A3 is concentred in cytoplasm (By similarity). Colocalized with HTT in endosomes (By similarity). In neuron found in intranuclear structures, the intranuclear rodlets (INRs), also known as rodlets of Roncoroni, in association with ubiquitin (By similarity). {ECO:0000250|UniProtKB:P23610, ECO:0000250|UniProtKB:Q00558}.	MAAGSASSLGGGSWPGSEAGDFLARYRQVSNKLKKRFLRKPNVAEAGEQFAQLARELRAQECLPYAAWCQLAVARCQQALFHGPGEALALTEAARLFLRQECDARQRLGCPAAYGEPLQAAASALGAAVRLHLELGQPAAAAALCLELAAALRAVGQPAAAAGHFQRAAQLHLPLMPLAALQALGDAASCQLLARDYTGALAVFTRMQRLAREHGGHPVQQPELPQQLPSVPQPSLPGPQPRPVLGSTLPLPLPPDHAPGSVAQSPGTLGAFADVLVRCEVSRVLLLLLLQPPPAKLLPEHAQTLEKYSWEAFDGHGQDSSGQLPEELFLLLQSLVMAAHEKDTEGIKKLQVEMWPLLTAEQNHLLHLVLQETISPSGQGV	381	5	1.31234
M3WHG5	reviewed	MELPH_FELCA	Melanophilin (Exophilin-3) (Slp homolog lacking C2 domains a) (SlaC2-a) (Synaptotagmin-like protein 2a)	MLPH	Felis catus (Cat) (Felis silvestris catus)	Melanosome {ECO:0000250|UniProtKB:Q91V27}.	MGKKLDLSKLTDDEAKHIWEVVQRDFDLRRKEEERLGGLKDRIKKESSQRELLSDAAHLNETHCARCLQPYRLLVAPKRQCLDCHLFTCQDCSHAHPEEEGWLCDPCHLARVVKMGSLEWYYGHLRARFKRFGSAKVIRSLCGRLQGGGGPEPSPGEGSGDSEQTEEDGELDTVAQAQPLGSKKKRLSIHGLDFDADSDGSTQSSGHPPYLSPVPMATDSLQTLTGEPRAKDTSQEAVVLEEADVGAPGCHPHPEEQTDSLSAARQDTLTEPRFPRQSCTTALGLAVTPGPGVISSSERLSSRYPADEGTSDDEDTGADGVASQSLTWRDCAPAESQHLTGHQPTDADREEETLKRKLEEMTSHISDQGASSEEEGSKEEEAGLNRKTSIEDLPGAAPEVLVASGQTSRQETSPRGPQELMQPGRTTDQELLELEDRVAVTASEVQQVESEVSNIKSKIAALQAAGLSVRPSGKPQRRSNLPIFLPRLVGRLGQTPKDPNAEPSDEVKVMTAPYLLRRKFSNPPKSQDKAGDSFDRQSAYRGSLTQRNPNSRKGVANHSFAKPVMTQRP	569	7	1.23023
M3XQV7	reviewed	BTBD3_MUSPF	BTB/POZ domain-containing protein 3	BTBD3	Mustela putorius furo (European domestic ferret) (Mustela furo)	Cytoplasm, cytosol {ECO:0000250}. Nucleus {ECO:0000250}. Note=Translocates from the cytosol to the nucleus in response to neuronal activity. {ECO:0000250}.	MVDDKEKNMKCLTFFLMLPETVKNRSKKSSKKTNTGGGGGGSSSSSSSSSNSKLPPVCYEIITLKTKKKKKMAADIFPRKKPANSSSTTVQQYHQQNLSNNNLIPAPNWQGLYPTIRERNAVMFNNDLMADVHFVVGPPGGTQRLPGHKYVLAVGSSVFHAMFYGELAEDKDEIRIPDVEPAAFLAMLKYIYCDEIDLAADTVLATLYAAKKYIVPHLARACVNFLETSLSAKNACVLLSQSCLFEEPDLTQRCWEVIDAQAELALKSEGFCDIDFQTLESILRRETLNAKEIVVFEAALNWAEVECQRQDLALSIENKRKVLGKALYLIRIPTMALDDFANGAAQSGVLTLNETNDIFLWYTAAKKPELQFVSKARKGLVPQRCHRFQSCAYRSNQWRYRGRCDSIQFAVDKRVFIAGFGLYGSSCGSAEYSAKIELKRQGVVLGQNLSKYFSDGSSNTFPVWFEYPVQIEPDTFYTASVILDGNELSYFGQEGMTEVQCGKVTVQFQCSSDSTNGTGVQGGQIPELIFYA	532	10	1.8797
M9MRD5	reviewed	B9D2_DROME	B9 domain-containing protein 2 (MKS1-related protein 2)	B9d2 CG42730	Drosophila melanogaster (Fruit fly)	Cytoplasm, cytoskeleton, cilium basal body {ECO:0000269|PubMed:25447994, ECO:0000269|PubMed:27577095, ECO:0000269|PubMed:27646273}. Note=Localizes at the transition zone (TZ), a region between the basal body and the ciliary axoneme (PubMed:27646273). In spermatocytes, localizes in the transition zone and the migrating base of the spermatid ciliary cap (PubMed:25447994, PubMed:27577095). Co-localizes with the tectonic-like complex (PubMed:27646273). {ECO:0000269|PubMed:25447994, ECO:0000269|PubMed:27577095, ECO:0000269|PubMed:27646273}.	MAEVHIIGQILKAVDFAEPHLYCKWSLQSGNAWRLVQGEVQGQSHVASHRLQSSSDFAQPLDIHLSTASVQGWPRLLVEVYAVNVLQQSWPVGYGFVHVPSTPGTHRLEIGTWKVAPNGLWQSLRERFGGGGAALSKTDLLYSGVERYKLQTLSSGKVIVELNLIFRKFDEYGVEFK	177	1	0.564972
M9MRI4	reviewed	TRIM9_DROME	E3 ubiquitin-protein ligase TRIM9 (EC 2.3.2.27) (Anomalies in sensory axon patterning protein) (asap) (RING-type E3 ubiquitin transferase TRIM9) (Tripartite motif containing protein 9)	Trim9 CG31721	Drosophila melanogaster (Fruit fly)	Cell projection, axon {ECO:0000269|PubMed:22084112}. Perikaryon {ECO:0000269|PubMed:22084112}. Note=Colocalizes with fra and pico. {ECO:0000269|PubMed:22084112}.	MEDELRCPTCKQLYANPVLLPCFHALCLGCALDIQTPYSPGSALPGAVNGAGAASAAGHNGLHGNGGGAGGGAAAPVTNPNGPGTRHSSHSSAASTASSNTGSESVTSDQDQSDKVSIFSEADSGVVCCSNTSRPVSYAGTGLLPGVGNVVAPPGAAYCLTCPLCRKLVFFDDGGVRNLPTYRAMEAIVDRFCAREALRCQMCETDPKVASLICEQCEIRYCDACRELTHPARGPLAKHTLVKPRGAAQQRESVCGEHEETLSQYCLSCKAPACGLCIGELRHQAHDVQSINVTCKAQKTELSHNLQQLSEKARSTTEFIQRLKGMSDKVTESCMEFERLVHAQCEALIQAIHDRREYLLEAIRMDKDTKIRILKDQQSNCTGKLQQTTGLIQFCIEALKETDSAAFLQVGSMLINRVTNTDMTWHQEVTNAAPRVSPIVDLTLDDAALARAIDNLNFIQMRAVKDGDERCPAAPMTPTILPSDCSAENNSVTVAWQPPNHSFVEGYVLELDDGSGGEFREVYCGKETICTVDGLHFNSMYNARVKAFNSAGEGEYSELIGLQTAEVAWFTFDPVLSGGAGSGLIFSKNNATVSVEGWEHRVALGSVGFSRGVHYWEFTIDNYTADTDPAFGVARIDVARNKMLGKDEKSFAMYIDRQRSWFQHNSIHERRVEGGITTGSTIGVLLDLERHTLSFLVNEMPQGSVAFRDLYGVFYPAVSINRGVTLTMHTAMDAPKMDYF	740	17	2.2973
M9NE38	reviewed	JV_DROME	Protein javelin	jv CG32397	Drosophila melanogaster (Fruit fly)	Cytoplasm, cytoskeleton {ECO:0000269|PubMed:21930794}. Note=Colocalizes with actin filaments. {ECO:0000269|PubMed:21930794}.	MGNGYFRTSQTSSSSRQREKRGKDSYSYQHNYVDRVRLEDTTGGHYHNNQHQQTTHDPRCPQLRAAGWRHTHKSVSHLDLATSCHDAAGTGLGRHSQQLHHHHSNQVNQHHHQQQQSHHHLQHANLHSHHPHAQPHWTQCRVGGAGSGNGQLRNARSLDYTQLEREENALDIAEFYWRFDAEAPLDQVDSYAVLPINDNFEPSAATSTAVGSKETTTTVANKANGSATTNATTAAANALLDILGSESCSLRRSRSLAVIREETFSDLQIGSANSSRRRSQLIPRARLVNRGFFRESPRSRHKFQFKQFKKKPPAKLLRLNGKPNQATLVGEQPADQPTADDTQSQRSNSATCDSHQQQQQQQHQPQQQHQQQQHRLSGESRDFDVYYDNLKRLDALALNLSEQLHPWHNDKSDLESLNSDYFKNSLHQNHLDQQQPSSLEFEALEQVAASLLKERPRIYQSRRQQQKRNNHHSNCLQRHLDTGGESCPEHSQSSVFPETTTSNSDDQTDSPSLSEQEYDLTHIEEIYQQGNNGEESYEIISLTTTTRTRFESSEEGEEEQTGEEVVDSLTTPTEPQTSDSESTLRQNHNEQLDKLIAYDSVYLSSEDSSDCTLVGESCESFEQRTFTSCGESGELETRSLLHISIEDTVYEPQAKQHKKATNQEDQPAPLLTTTAKVEAQIFTQVLKVEHTPKPNILAVVEKRKLKQEEVKHQPPELKRQATDSFVVTANKSNLAENQYHSLPDVNIGVSLKVCESIDKELRSSYNQQRQQQRKEAKKEQQVTRAETYDSIRRFGRAHQKARQREYQEREREREKEASAALQEKDKEREREKPKINKEFSAQERQIEVKETTKSQDIIKEKEQVSRKEEAEDDEEEEPLPPPPPPLTEESQQEDTVADVEEEDNLSVSISQPEQPKEAPVIEVANFSKLIERRAQEIRERQEQIKPSFQIIVTDAQNNIIQKEAIQENKETSQRIEPKPSPKTNSNSSSTCNLVQRPLRRSVSSSSGKPLEHRILSTGAPIYKARPVRVLPSSSSDSSFSRGKMSRPQILHVVDGRGGVAGGGAGGTLRRRSSARSIASTISSPGGEVANEYLQKVDAVRCYWNKLAGNEPETLKTEQPAKETQPGIHFQLGGETTTQGTDKSAVGNDFCSMMPHPSIEIVELGEGAQKATIVKAAPEREEDPDEDQDQFDHIRYKVLKSQQLIRNNFLSTRNKKEAQFDGLIQYLQEYSFQELLSNNNVVIVEPVRTKIERPLQVGINSGSTTTPTTVPPPKPPRVVNASASQPRKTRQKQTGGAAAKRHFFYQPVRVNRELYEDELPDPDTVRNVRRFFEQNVLPTPGQGLLVQSQQKFGGSACQLSPKSRRARGYRYLTIDTSYGGAEEQPKGMEMLEEHKAKHWDNASLSSGISSGVLSSPCGEYHHQESPVMACKDVHVQDVVRRHNSNAANAKARAKFASRRTWCMGAGGPGANESLYRQIYENNLGNSEQQENGEHLEEEDDEQDDQYEDDVEQDMCENYYVSNDVLAKIRECGSTVTYYGGRVLDKTATSTAAPSTKTTQPMTGSATRSRIRQIEACNVCLPSERCEHRLQTKQAAAKQQQDSYQGIKFKLVKSNSCSSRLELAGTGEDEVTADSEVVRKMVHHFEANQTTASNDVQVTINSQSQITSTKKEPEEDVPRRQVTVNNHINVLGDTMPQASQEKAENFNGRPEENGYGAVETVPTYESQAMNIRLDATENKNILQTAAATAAANKVCRNKNVDLAYTLVKTTTNSPKGKPIEAPRQKIGKQLREVEENVEKAAVTKATIKLTKGAPSQIIVPVDIHSQASIVAHTAPIPERRLSNASSSNSVVDKTVVRHYVANDKSIYERRKYDEIEFEEFEVYDPSKEPPPQVEEGTDKIPTDAELYDSLDDKM	1912	14	0.732218
M9NEY8	reviewed	TET_DROME	Methylcytosine dioxygenase TET (EC 1.14.11.n2) (DNA 6mA demethylase) (DNA N6-methyl adenine demethylase) (EC 1.14.11.51)	Tet DMAD CG2083 CG43444 CG9973	Drosophila melanogaster (Fruit fly)	Chromosome {ECO:0000269|PubMed:30078725}.	MASSILAQSSTGATVDSSNLGATAAAATSVEATVSSLHNTHLNQLSSLSQHYTTPYHHPHSHSHPHHHYQQHYPQQQHLQQQQQQQHHAQQQHQQQQQQQQQQQQQHWDYYARQQQQHQQQQQQQQQPAAATGNTNGNSSNNGNNGNNGNNSNPDGSNTTVPAPLGSSNNSSSNHANAASGGNSGQRHGDANANAISAASAAVGNPGNQQPNNSAGNANSNSNSNSNSNGSYTRPWEMESKDNGPQPPQTQPHLQLKSGFEPFSKLPSFQSQFHGFNEQLLPDGTPMPVPIGAGVPPGSAAAVAAATGSIPPGSVGPNSVAGPVGPTAMSSLQTVAMSPASISVSSPGMMSVGSPLTQLSSLQTSITPPSAGSFPAPPPPNAFAHHHALNPHHHHRGASGYPTPYAELPLYPGFTPLSVKKEPISGGSDFEMLLKKEDFDLSNSGGAGLIHHPLQHGQPHPIPMGMHTPTSYDGNNSNNSYPQAAGGGSGSHTPHTTTTQPTPTTTTPVKVEKLLQSPIARLEARKKERRKQRPNSLESSAESEASGMDVDPSNPGQVDAVSSTANFKSPLSALGMGDSNDANASGCDKQSKKKRKRCGECVGCQRKDNCGECAPCRNDKSHQICKQRRCEKLTEKKIVFGADGQPVRPDSKRGRGKGKSSGSGNGTVNATGIAAGNGTPTTGQSRARKNSTKANKLNAAAASATSPRLSPVPAATLLPQQSPNTTSATGNLQQQQQQQQQQYQQHQQLLSQQQLLSQQQQQYQQPQQQQQHFQQQQQQHLQQQHAQQQHLPQQQHQITAQIQTMKDQPQQPMAPMAFYPTWQADPSQGWQNQFIQQIPQNTPAITSLNSLDFQTQSYAYPSNGYVQSGLGFDPNYGRSPYAAPVQRYDFQSQQLSTAPSAINQVGLQSVAGFAPSYAGQVSAAPVPPSQQQQQQQQQQQQQHLGADLNKTMSGNDTPGYPRVSSVPPRSLNCNGYSGDYSGSPATNSNSNNNSSSNTSNTNNSNASNNNATTVVSGGTTTPAPPPTVVAQPASSPMQPPNQAVPQSPTRSNMLQQQQQQHQSPTGNGLQPYVAPQQQQQQQQQQHLSSPPMQDWNWQQQQQQQQSLGGEGYAQGERLHLNTRIKSMIMRKSDPKDPPPDLQQQPQQVQQQQQTGHFLSYSHHLRPEAALSANGPSSATPTHPLPNLQQQQQQVQQVQQVQQQQQQQQAVGGQVAAEPIGGGGDHIWKPHHANSFKKPSVVSGYPASQDAQLQLQLQQHQPGQHTTINHSVDPPVVPPQQHPPVAAAQPKKSRSRSKASRAAAAAAAAAEAAAEIDRDRNSTDPGGGGLKPLSAHYPPHPHAAGGPPPGQDYHSQYIKTEPGLLGPPQPNKMEGYERNYQNFIQYADFCQNDGQGQPVQQHHGHGQQDYAGYHHNSAYYGAGASSFQQNFQQNFVPGYQHSTYGARGKPPANQPHQIHGHGQSLMELDRKPDTNSIIPLPTNYEKDIPAYPIPPHRYALGHGAPPHLSHHGMLEPKIEDMGMLGHGGGYAYLGSEGKPLNNGFSCCRQGGTRPPTAEHLKDGTCLGLGIQPKEELIDEDELIDTHGNGLKPIGGVGKAKGKQKPDEIPEIVVKHEKINPMFDTTDRLEKGNKTEIPECECFQSDKNPPEPGTYYTHLGTASSLMDLRREFEERCNLTGRQLRIEKIVYTGKEGKTSQGCPVAKWVIRRADLEEKILVVVKKRPGHRCIAAYIVVCMVAWDGMPRLEADNAYKNLIPKLNKYGLPTTRRCATNENRTCACQGLDPESSGASYSFGCSWSMYYNGCKYARSKTVRKFRLSVKSEEAAIEDHMNLIATLLAPVFKQVCPRSYDNQTKYEHEASDCRLGLEPGKPFSGVTACLDFCAHSHRDLHNMQDGCTVHVALLKPGNRDTRLPDDEQFHVLPLYTMDGTDEFESVEGQRDKHRTGAVQMLDKFPCEVRVRSTPLIPCRRHGKKRKDGDEAAPPDGDQDAVGDANSQSSSSNGAQSQTQANNQQSSPPALGTAHIKKENGNGVNANGASSKSKGKGKSNQSNNSSASTPGSAPPSTPSPRCQTPVTNNPSPAGSAFSTPPVHGSNANPQSNGGQGTGNQPGQLMSSNSSLMNMATMIDTFTDAQLQSNQISSTVLDSPYSYDYQTASYIDSRNYYGQWPTPHAPMGMQAQVGGLGGGGPGGTVAGVPPLTPSTPTAQPQLGVPPATSIAGGTTTGAPTGALPATAPPTATPTQLETSNGYGPGNYQTLVSNPASNLTNPGGVTTEVQQQHQQAQQQSALTGGVGPGGLPVVGGAPGDLKGRLVSEENPDSTTLVNHHHHHHNLTESKLTALTAMQPMTNLAPLTTSHHPQEGFVKPKPPPSDYTAQYTAQYPNNYQMYPPPPPPPHSAYSAYDAYQNMNYNYGYHQAYSPYGMYPQQTPPPTPPPPSPNWNMYGHHQTGSVNSGYGSANPAAGAGSLISSHGSVASAGVGLQKAMVPVPGPLHHQQQQVLQQQQQQQQQQQQQQQQQQQQQQQQVQQLQQEAPQTILPDLSNGQTNSDTVATPTPTGDSSSNDAGPGNPGAGNQAPASGAGAATTAPPIASPGSTNSTKIEPIGEVAEINENIEAFQDPQMGGVAIALNHGSVLIECAKHEMHATTAVRRPDRHHPTRMTLIFYQHRNLNRCRHGIDEWEEKMRVKKINTDLDNKAKEERERLIKKAAGEDMDELDEDALMQDEPVPIKKESSANGQQLKNGASGSKKKKSSDSKKSQANEQSKNEKVALHAPTLTTTSWTTLFPTHPCVVSGKYPEGNSSPTSSTNNAPNGGGCPAQQQQHLPPPPGSGLIHPPPGTPTGTAAPPPLPTPHQQLPQQQQT	2860	54	1.88811
O00148	reviewed	DX39A_HUMAN	ATP-dependent RNA helicase DDX39A (EC 3.6.4.13) (DEAD box protein 39) (Nuclear RNA helicase URH49)	DDX39A DDX39	Homo sapiens (Human)	Nucleus {ECO:0000269|PubMed:21859714}. Cytoplasm {ECO:0000269|PubMed:21859714}. Note=Can translocate to the cytoplasm in the presence of MX1.	MKRKSERRSSWAAAPPCSRRCSSTSPGVKKIRSSTQQDPRRRDPQDDVYLDITDRLCFAILYSRPKSASNVHYFSIDNELEYENFYADFGPLNLAMVYRYCCKINKKLKSITMLRKKIVHFTGSDQRKQANAAFLVGCYMVIYLGRTPEEAYRILIFGETSYIPFRDAAYGSCNFYITLLDCFHAVKKAMQYGFLNFNSFNLDEYEHYEKAENGDLNWIIPDRFIAFCGPHSRARLESGYHQHSPETYIQYFKNHNVTTIIRLNKRMYDAKRFTDAGFDHHDLFFADGSTPTDAIVKEFLDICENAEGAIAVHCKAGLGRTGTLIACYIMKHYRMTAAETIAWVRICRPGSVIGPQQQFLVMKQTNLWLEGDYFRQKLKGQENGQHRAAFSKLLSGVDDISINGVENQDQQEPEPYSDDDEINGVTQGDRLRALKSRRQSKTNAIPLTVILQSSVQSCKTSEPNISGSAGITKRTTRSASRKSSVKSLSISRTKTVLR	498	9	1.80723
O00192	reviewed	ARVC_HUMAN	Splicing regulator ARVCF (Armadillo repeat protein deleted in velo-cardio-facial syndrome)	ARVCF	Homo sapiens (Human)	Cell junction, adherens junction {ECO:0000269|PubMed:10725230, ECO:0000269|PubMed:24644279, ECO:0000305|PubMed:30479852}. Nucleus {ECO:0000269|PubMed:10725230, ECO:0000269|PubMed:24644279}. Cytoplasm {ECO:0000269|PubMed:24644279}. Note=In heart, localizes at area composita, the mixed-type junctional structure composed of both desmosomal and adherens junctional proteins. {ECO:0000250|UniProtKB:B4F7F3}.	MAMAKARKPREALLWALSDLEENDFKKLKFYLRDMTLSEGQPPLARGELEGLIPVDLAELLISKYGEKEAVKVVLKGLKVMNLLELVDQLSHICLHDYREVYREHVRCLEEWQEAGVNGRYNQVLLVAKPSSESPESLACPFPEQELESVTVEALFDSGEKPSLAPSLVVLQGSAGTGKTTLARKMVLDWATGTLYPGRFDYVFYVSCKEVVLLLESKLEQLLFWCCGDNQAPVTEILRQPERLLFILDGFDELQRPFEEKLKKRGLSPKESLLHLLIRRHTLPTCSLLITTRPLALRNLEPLLKQARHVHILGFSEEERARYFSSYFTDEKQADRAFDIVQKNDILYKACQVPGICWVVCSWLQGQMERGKVVLETPRNSTDIFMAYVSTFLPPDDDGGCSELSRHRVLRSLCSLAAEGIQHQRFLFEEAELRKHNLDGPRLAAFLSSNDYQLGLAIKKFYSFRHISFQDFFHAMSYLVKEDQSRLGKESRREVQRLLEVKEQEGNDEMTLTMQFLLDISKKDSFSNLELKFCFRISPCLAQDLKHFKEQMESMKHNRTWDLEFSLYEAKIKNLVKGIQMNNVSFKIKHSNEKKSQSQNLFSVKSSLSHGPKEEQKCPSVHGQKEGKDNIAGTQKEASTGKGRGTEETPKNTYI	655	13	1.98473
O00214	reviewed	LEG8_HUMAN	Galectin-8 (Gal-8) (Po66 carbohydrate-binding protein) (Po66-CBP) (Prostate carcinoma tumor antigen 1) (PCTA-1)	LGALS8	Homo sapiens (Human)	Cytoplasmic vesicle {ECO:0000269|PubMed:22246324}. Cytoplasm, cytosol {ECO:0000269|PubMed:22246324}.	MQKSVRYNEGHALYLAFLARKEGTKRGFLSKKTAEASRWHEKWFALYQNVLFYFEGEQSCRPAGMYLLEGCSCERTPAPPRAGAGQGGVRDALDKQYYFTVLFGHEGQKPLELRCEEEQDGKEWMEAIHQASYADILIEREVLMQKYIHLVQIVETEKIAANQLRHQLEDQDTEIERLKSEIIALNKTKERMRPYQSNQEDEDPDIKKIKKVQSFMRGWLCRRKWKTIVQDYICSPHAESMRKRNQIVFTMVEAESEYVHQLYILVNGFLRPLRMAASSKKPPISHDDVSSIFLNSETIMFLHEIFHQGLKARIANWPTLILADLFDILLPMLNIYQEFVRNHQYSLQVLANCKQNRDFDKLLKQYEANPACEGRMLETFLTYPMFQIPRYIITLHELLAHTPHEHVERKSLEFAKSKLEELSRVMHDEVSDTENIRKNLAIERMIVEGCDILLDTSQTFIRQGSLIQVPSVERGKLSKVRLGSLSLKKEGERQCFLFTKHFLICTRSSGGKLHLLKTGGVLSLIDCTLIEEPDASDDDSKGSGQVFGHLDFKIVVEPPDAAAFTVVLLAPSRQEKAAWMSDISQCVDNIRCNGLMTIVFEENSKVTVPHMIKSDARLHKDDTDICFSKTLNSCKVPQIRYASVERLLERLTDLRFLSIDFLNTFLHTYRIFTTAAVVLGKLSDIYKRPFTSIPVRSLELFFATSQNNRGEHLVDGKSPRLCRKFSSPPPLAVSRTSSPVRARKLSLTSPLNSKIGALDLTTSSSPTTTTQSPAASPPPHTGQIPLDLSRGLSSPEQSPGTVEENVDNPRVDLCNKLKRSIQKAVLESAPADRAGVESSPAADTTELSPCRSPSTPRHLRYRQPGGQTADNAHCSVSPASAFAIATAAAGHGSPPGFNNTERTCDKEFIIRRTATNRVLNVLRHWVSKHAQDFELNNELKMNVLNLLEEVLRDPDLLPQERKAAANILRALSQDDQDDIHLKLEDIIQMTDCMKAECFESLSAMELAEQITLLDHVIFRSIPYEEFLGQGWMKLDKNERTPYIMKTSQHFNDMSNLVASQIMNYADVSSRANAIEKWVAVADICRCLHNYNGVLEITSALNRSAIYRLKKTWAKVSKQTKALMDKLQKTVSSEGRFKNLRETLKNCNPPAVPYLGMYLTDLAFIEEGTPNFTEEGLVNFSKMRMISHIIREIRQFQQTSYRIDHQPKVAQYLLDKDLIIDEDTLYELSLKIEPRLPA	1237	30	2.42522
O00221	reviewed	IKBE_HUMAN	NF-kappa-B inhibitor epsilon (NF-kappa-BIE) (I-kappa-B-epsilon) (IkB-E) (IkB-epsilon) (IkappaBepsilon)	NFKBIE IKBE	Homo sapiens (Human)	Cytoplasm {ECO:0000250}.	MGGTTSTRRVTFEADENENITVVKGIRLSENVIDRMKESSPSGSKSQRYSGAYGASVSDEELKRRVAEELALEQAKKESEDQKRLKQAKELDRERAAANEQLTRAILRERICSEEERAKAKHLARQLEEKDRVLKKQDAFYKEQLARLEERSSEFYRVTTEQYQKAAEEVEAKFKRYESHPVCADLQAKILQCYRENTHQTLKCSALATQYMHCVNHAKQSMLEKGG	227	4	1.76211
O00231	reviewed	PSD11_HUMAN	26S proteasome non-ATPase regulatory subunit 11 (26S proteasome regulatory subunit RPN6) (26S proteasome regulatory subunit S9) (26S proteasome regulatory subunit p44.5)	PSMD11	Homo sapiens (Human)	Nucleus {ECO:0000250}. Cytoplasm, cytosol {ECO:0000250}.	MKVITCEIAWHNKEPVYSLDFQHGTAGRIHRLASAGVDTNVRIWKVEKGPDGKAIVEFLSNLARHTKAVNVVRFSPTGEILASGGDDAVILLWKVNDNKEPEQIAFQDEDEAQLNKENWTVVKTLRGHLEDVYDICWATDGNLMASASVDNTAIIWDVSKGQKISIFNEHKSYVQGVTWDPLGQYVATLSCDRVLRVYSIQKKRVAFNVSKMLSGIGAEGEARSYRMFHDDSMKSFFRRLSFTPDGSLLLTPAGCVESGENVMNTTYVFSRKNLKRPIAHLPCPGKATLAVRCCPVYFELRPVVETGVELMSLPYRLVFAVASEDSVLLYDTQQSFPFGYVSNIHYHTLSDISWSSDGAFLAISSTDGYCSFVTFEKDELGIPLKEKPVLNMRTPDTAKKTKSQTHRGSSPGPRPVEGTPASRTQDPSSPGTTPPQARQAPAPTVIRDPPSITPAVKSPLPGPSEEKTLQPSSQNTKAHPSRRVTLNTLQAWSKTTPRRINLTPLKTDTPPSSVPTSVISTPSTEEIQSETPGDAQGSPPELKRPRLDENKGGTESLDP	559	8	1.43113
O00255	reviewed	MEN1_HUMAN	Menin	MEN1 SCG2	Homo sapiens (Human)	Nucleus {ECO:0000269|PubMed:12874027}. Note=Concentrated in nuclear body-like structures. Relocates to the nuclear matrix upon gamma irradiation.	MEEKYGGDVLAGPGGGGGLGPVDVPSARLTKYIVLLCFTKFLKAVGLFESYDLLKAVHIVQFIFILKLGTAFFMVLFQKPFSSGKTITKHQWIKIFKHAVAGCIISLLWFFGLTLCGPLRTLLLFEHSDIVVISLLSVLFTSSGGGPAKTRGAAFFIIAVICLLLFDNDDLMAKMAEHPEGHHDSALTHMLYTAIAFLGVADHKGGVLLLVLALCCKVGFHTASRKLSVDVGGAKRLQALSHLVSVLLLCPWVIVLSVTTESKVESWFSLIMPFATVIFFVMILDFYVDSICSVKMEVSKCARYGSFPIFISALLFGNFWTHPITDQLRAMNKAAHQESTEHVLSGGVVVSAIFFILSANILSSPSKRGQKGTLIGYSPEGTPLYNFMGDAFQHSSQSIPRFIKESLKQILEESDSRQIFYFLCLNLLFTFVELFYGVLTNSLGLISDGFHMLFDCSALVMGLFAALMSRWKATRIFSYGYGRIEILSGFINGLFLIVIAFFVFMESVARLIDPPELDTHMLTPVSVGGLIVNLIGICAFSHAHSHAHGASQGSCHSSDHSHSHHMHGHSDHGHGHSHGSAGGGMNANMRGVFLHVLADTLGSIGVIVSTVLIEQFGWFIADPLCSLFIAILIFLSVVPLIKDACQVLLLRLPPEYEKELHIALEKIQKIEGLISYRDPHFWRHSASIVAGTIHIQVTSDVLEQRIVQQVTGILKDAGVNNLTIQVEKEAYFQHMSGLSTGFHDVLAMTKQMESMKYCKDGTYIM	765	23	3.00654
O00257	reviewed	CBX4_HUMAN	E3 SUMO-protein ligase CBX4 (EC 2.3.2.-) (Chromobox protein homolog 4) (Polycomb 2 homolog) (Pc2) (hPc2)	CBX4	Homo sapiens (Human)	Nucleus {ECO:0000269|PubMed:12679040, ECO:0000269|PubMed:17018294, ECO:0000269|PubMed:18927235, ECO:0000269|PubMed:21282530}. Nucleus speckle {ECO:0000269|PubMed:19266028}. Note=Localization to nuclear polycomb bodies is required for ZNF131 sumoylation (PubMed:22467880). Localized in distinct foci on chromatin (PubMed:18927235). {ECO:0000269|PubMed:18927235, ECO:0000269|PubMed:22467880}.	MERLGEKASRLLEKFGRRKGESSRSGSDGTPGPGKGRLSGLGGPRKSGPRGATGGPGDEPLEPAREQGSLDAERNQRGSFEAPRYEGSFPAGPPPTRALPLPQSLPPDFRLEPTAPALSPRSSFASSSASDASKPSSPRGSLLLDGAGAGGAGGSRPCSNRTSGISMGYDQRHGSPLPAGPCLFGPPLAGAPAGYSPGGVPSAYPELHAALDRLYAQRPAGFGCQESRHSYPPALGSPGALAGAGVGAAGPLERRGAQPGRHSVTGYGDCAVGARYQDELTALLRLTVGTGGREAGARGEPSGIEPSGLEEPPGPFVPEAARARMREPEAREDYFGTCIKCNKGIYGQSNACQALDSLYHTQCFVCCSCGRTLRCKAFYSVNGSVYCEEDYLFSGFQEAAEKCCVCGHLILEKILQAMGKSYHPGCFRCIVCNKCLDGIPFTVDFSNQVYCVTDYHKNYAPKCAACGQPILPSEGCEDIVRVISMDRDYHFECYHCEDCRMQLSDEEGCCCFPLDGHLLCHGCHMQRLNARQPPANYI	538	7	1.30112
O00267	reviewed	SPT5H_HUMAN	Transcription elongation factor SPT5 (hSPT5) (DRB sensitivity-inducing factor 160 kDa subunit) (DSIF p160) (DRB sensitivity-inducing factor large subunit) (DSIF large subunit) (Tat-cotransactivator 1 protein) (Tat-CT1 protein)	SUPT5H SPT5 SPT5H	Homo sapiens (Human)	Nucleus {ECO:0000269|PubMed:10075709}.	MAGPLQGGGARALDLLRGLPRVSLANLKPNPGSKKPERRPRGRRRGRKCGRGHKGERQRGTRPRLGFEGGQTPFYIRIPKYGFNEGHSFRRQYKPLSLNRLQYLIDLGRVDPSQPIDLTQLVNGRGVTIQPLKRDYGVQLVEEGADTFTAKVNIEVQLASELAIAAIEKNGGVVTTAFYDPRSLDIVCKPVPFFLRGQPIPKRMLPPEELVPYYTDAKNRGYLADPAKFPEARLELARKYGYILPDITKDELFKMLCTRKDPRQIFFGLAPGWVVNMADKKILKPTDENLLKYYTS	296	4	1.35135
O00268	reviewed	TAF4_HUMAN	Transcription initiation factor TFIID subunit 4 (RNA polymerase II TBP-associated factor subunit C) (TBP-associated factor 4) (Transcription initiation factor TFIID 130 kDa subunit) (TAF(II)130) (TAFII-130) (TAFII130) (Transcription initiation factor TFIID 135 kDa subunit) (TAF(II)135) (TAFII-135) (TAFII135)	TAF4 TAF2C TAF2C1 TAF4A TAFII130 TAFII135	Homo sapiens (Human)	Nucleus.	MAGPQMGGSAEDHPPRKRHAAEKQKKKTVIYTKCFEFESATQRPIDRQRYDENEDLSDVEEIVSVRGFSLEEKLRSQLYQGDFVHAMEGKDFNYEYVQREALRVPLIFREKDGLGIKMPDPDFTVRDVKLLVGSRRLVDVMDVNTQKGTEMSMSQFVRYYETPEAQRDKLYNVISLEFSHTKLEHLVKRPTVVDLVDWVDNMWPQHLKEKQTEATNAIAEMKYPKVKKYCLMSVKGCFTDFHIDFGGTSVWYHVFRGGKIFWLIPPTLHNLALYEEWVLSGKQSDIFLGDRVERCQRIELKQGYTFFIPSGWIHAVYTPVDSLVFGGNILHSFNVPMQLRIYEIEDRTRVQPKFRYPFYYEMCWYVLERYVYCVTQRSHLTQEYQRESMLIDAPRKPSIDGFSSDSWLEMEEEACDQQPQEEEEKDEEGEGRDRAPKPPTDGSTSPTSTPSEDQEALGKKPKAPALRFLKRTLSNESEESVKSTTLAVDYPKTPTGSPATEVSAKWTHLTEFELKGLKALVEKLESLPENKKCVPEGIEDPQALLEGVKNVLKEHADDDPSLAITGVPVVTWPKKTPKNRAVGRPKGKLGPASAVKLAANRTTAGARRRRTRCRKCEACLRTECGECHFCKDMKKFGGPGRMKQSCIMRQCIAPVLPHTAVCLVCGEAGKEDTVEEEEGKFNLMLMECSICNEIIHPGCLKIKESEGVVNDELPNCWECPKCNHAGKTGKQKRGPGFKYASNLPGSLLKEQKMNRDNKEGQEPAKRRSECEEAPRRRSDEHSKKVPPDGLLRRKSDDVHLRKKRKYEKPQELSGRKRASSLQTSPGSSSHLSPRPPLGSSLSPWWRSSLTYFQQQLKPGKEDKLFRKKRRSWKNAEDRMALANKPLRRFKQEPEDELPEAPPKTRESDHSRSSSPTAGPSTEGAEGPEEKKKVKMRRKRRLPNKELSRELSKELNHEIQRTENSLANENQQPIKSEPESEGEEPKRPPGICERPHRFSKGLNGTPRELRHQLGPSLRSPPRVISRPPPSVSPPKCIQMERHVIRPPPISPPPDSLPLDDGAAHVMHREVWMAVFSYLSHQDLCVCMRVCRTWNRWCCDKRLWTRIDLNHCKSITPLMLSGIIRRQPVSLDLSWTNISKKQLSWLINRLPGLRDLVLSGCSWIAVSALCSSSCPLLRTLDVQWVEGLKDAQMRDLLSPPTDNRPGQMDNRSKLRNIVELRLAGLDITDASLRLIIRHMPLLSKLHLSYCNHVTDQSINLLTAVGTTTRDSLTEINLSDCNKVTDQCLSFFKRCGNICHIDLRYCKQVTKEGCEQFIAEMSVSVQFGQVEEKLLQKLS	1336	31	2.32036
O00287	reviewed	RFXAP_HUMAN	Regulatory factor X-associated protein (RFX-associated protein) (RFX DNA-binding complex 36 kDa subunit)	RFXAP	Homo sapiens (Human)	Nucleus.	MSDRPTARRWGKCGPLCTRENIMVAFKGVWTQAFWKAVTAEFLAMLIFVLLSLGSTINWGGTEKPLPVDMVLISLCFGLSIATMVQCFGHISGGHINPAVTVAMVCTRKISIAKSVFYIAAQCLGAIIGAGILYLVTPPSVVGGLGVTMVHGNLTAGHGLLVELIITFQLVFTIFASCDSKRTDVTGSIALAIGFSVAIGHLFAINYTGASMNPARSFGPAVIMGNWENHWIYWVGPIIGAVLAGGLYEYVFCPDVEFKRRFKEAFSKAAQQTKGSYMEVEDNRSQVETDDLILKPGVVHVIDVDRGEEKKGKDQSGEVLSSV	323	10	3.09598
O00311	reviewed	CDC7_HUMAN	Cell division cycle 7-related protein kinase (CDC7-related kinase) (HsCdc7) (huCdc7) (EC 2.7.11.1)	CDC7 CDC7L1	Homo sapiens (Human)	Nucleus {ECO:0000305|PubMed:27401717}.	MEPITFTARKHLLSNEVSVDFGLQLVGSLPVHSLTTMPMLPWVVAEVRRLSRQSTRKEPVTKQVRLCVSPSGLRCEPEPGRSQQWDPLIYSSIFECKPQRVHKLIHNSHDPSYFACLIKEDAVHRQSICYVFKADDQTKVPEIISSIRQAGKIARQEELHCPSEFDDTFSKKFEVLFCGRVTVAHKKAPPALIDECIEKFNHVSGSRGSESPRPNPPHAAPTGSQEPVRRPMRKSFSQPGLRSLAFRKELQDGGLRSSGFFSSFEESDIENHLISGHNIVQPTDIEENRTMLFTIGQSEVYLISPDTKKIALEKNFKEISFCSQGIRHVDHFGFICRESSGGGGFHFVCYVFQCTNEALVDEIMMTLKQAFTVAAVQQTAKAPAQLCEGCPLQSLHKLCERIEGMNSSKTKLELQKHLTTLTNQEQATIFEEVQKLRPRNEQRENELIISFLRCLYEEKQKEHIHIGEMKQTSQMAAENIGSELPPSATRFRLDMLKNKAKRSLTESLESILSRGNKARGLQEHSISVDLDSSLSSTLSNTSKEPSVCEKEALPISESSFKLLGSSEDLSSDSESHLPEEPAPLSPQQAFRRRANTLSHFPIECQEPPQPARGSPGVSQRKLMRYHSVSTETPHERKDFESKANHLGDSGGTPVKTRRHSWRQQIFLRVATPQKACDSSSRYEDYSELGELPPRSPLEPVCEDGPFGPPPEEKKRTSRELRELWQKAILQQILLLRMEKENQKLQASENDLLNKRLKLDYEEITPCLKEVTTVWEKMLSTPGRSKIKFDMEKMHSAVGQGVPRHHRGEIWKFLAEQFHLKHQFPSKQQPKDVPYKELLKQLTSQQHAILIDLGRTFPTHPYFSAQLGAGQLSLYNILKAYSLLDQEVGYCQGLSFVAGILLLHMSEEEAFKMLKFLMFDMGLRKQYRPDMIILQIQMYQLSRLLHDYHRDLYNHLEEHEIGPSLYAAPWFLTMFASQFPLGFVARVFDMIFLQGTEVIFKVALSLLGSHKPLILQHENLETIVDFIKSTLPNLGLVQMEKTINQVFEMDIAKQLQAYEVEYHVLQEELIDSSPLSDNQRMDKLEKTNSSLRKQNLDLLEQLQVANGRIQSLEATIEKLLSSESKLKQAMLTLELERSALLQTVEELRRRSAEPSDREPECTQPEPTGD	1168	28	2.39726
O00327	reviewed	BMAL1_HUMAN	Aryl hydrocarbon receptor nuclear translocator-like protein 1 (Basic-helix-loop-helix-PAS protein MOP3) (Brain and muscle ARNT-like 1) (Class E basic helix-loop-helix protein 5) (bHLHe5) (Member of PAS protein 3) (PAS domain-containing protein 3) (bHLH-PAS protein JAP3)	ARNTL BHLHE5 BMAL1 MOP3 PASD3	Homo sapiens (Human)	Nucleus {ECO:0000255|PROSITE-ProRule:PRU00981, ECO:0000269|PubMed:24005054}. Cytoplasm {ECO:0000250|UniProtKB:Q9WTL8}. Nucleus, PML body {ECO:0000250|UniProtKB:Q9WTL8}. Note=Shuttles between the nucleus and the cytoplasm and this nucleocytoplasmic shuttling is essential for the nuclear accumulation of CLOCK, target gene transcription and the degradation of the CLOCK-BMAL1 heterodimer. The sumoylated form localizes in the PML body. Sequestered to the cytoplasm in the presence of ID2. {ECO:0000250|UniProtKB:Q9WTL8}.	MEDFLLSNGYQLGKTIGEGTYSKVKEAFSKKHQRKVAIKVIDKMGGPEEFIQRFLPRELQIVRTLDHKNIIQVYEMLESADGKICLVMELAEGGDVFDCVLNGGPLPESRAKALFRQMVEAIRYCHGCGVAHRDLKCENALLQGFNLKLTDFGFAKVLPKSHRELSQTFCGSTAYAAPEVLQGIPHDSKKGDVWSMGVVLYVMLCASLPFDDTDIPKMLWQQQKGVSFPTHLSISADCQDLLKRLLEPDMILRPSIEEVSWHPWLAST	268	9	3.35821
O00330	reviewed	ODPX_HUMAN	Pyruvate dehydrogenase protein X component, mitochondrial (Dihydrolipoamide dehydrogenase-binding protein of pyruvate dehydrogenase complex) (E3-binding protein) (E3BP) (Lipoyl-containing pyruvate dehydrogenase complex component X) (proX)	PDHX PDX1	Homo sapiens (Human)	Mitochondrion matrix.	MGGGDLNLKKSWHPQTLRNVEKVWKAEQKHEAERKKIEELQRELREERAREEMQRYAEDVGAVKKKEEKLDWMYQGPGGMVNRDEYLLGRPIDKYVFEKMEEKEAGCSSETGLLPGSIFAPSGANSLLDMASKIREDPLFIIRKKEEEKKREVLNNPVKMKKIKELLQMSLEKKEKKKKKEKKKKHKKHKHRSSSSDRSSSEDEHSAGRSQKKMANSSPVLSKVPGYGLQVRNSDRNQGLQGPLTAEQKRGHGMKNHSRSRSSSHSPPRHASKKSTREAGSRDRRSRSLGRRSRSPRPSKLHNSKVNRRETGQTRSPSPKKEVYQRRHAPGYTRKLSAEELERKRQEMMENAKWREEERLNILKRHAKDEEREQRLEKLDSRDGKFIHRMKLESASTSSLEDRVKRNIYSLQRTSVALEKNFMKR	425	14	3.29412
O00409	reviewed	FOXN3_HUMAN	Forkhead box protein N3 (Checkpoint suppressor 1)	FOXN3 C14orf116 CHES1	Homo sapiens (Human)	Nucleus {ECO:0000305}.	MGLYAAAAGVLAGVESRQGSIKGLVYSSNFQNVKQLYALVCETQRYSAVLDAVIASAGLLRAEKKLRPHLAKVLVYELLLGKGFRGGGGRWKALLGRHQARLKAELARLKVHRGVSRNEDLLEVGSRPGPASQLPRFVRVNTLKTCSDDVVDYFKRQGFSYQGRASSLDDLRALKGKHFLLDPLMPELLVFPAQTDLHEHPLYRAGHLILQDRASCLPAMLLDPPPGSHVIDACAAPGNKTSHLAALLKNQGKIFAFDLDAKRLASMATLLARAGVSCCELAEEDFLAVSPSDPRYHEVHYILLDPSCSGSGMPSRQLEEPGAGTPSPVRLHALAGFQQRALCHALTFPSLQRLVYSTCSLCQEENEDVVRDALQQNPGAFRLAPALPAWPHRGLSTFPGAEHCLRASPETTLSSGFFVAVIERVEVPR	429	5	1.1655
O00411	reviewed	RPOM_HUMAN	DNA-directed RNA polymerase, mitochondrial (MtRPOL) (EC 2.7.7.6)	POLRMT	Homo sapiens (Human)	Mitochondrion {ECO:0000269|PubMed:23283301, ECO:0000269|PubMed:29445193}.	MAEKAPPGLNRKTSRSTLSLPPEPVDIIRSKTCSRRVKINVGGLNHEVLWRTLDRLPRTRLGKLRDCNTHESLLEVCDDYNLNENEYFFDRHPGAFTSILNFYRTGKLHMMEEMCALSFGQELDYWGIDEIYLESCCQARYHQKKEQMNEELRREAETMREREGEEFDNTCCPDKRKKLWDLLEKPNSSVAAKILAIVSILFIVLSTIALSLNTLPELQETDEFGQLNDNRQLAHVEAVCIAWFTMEYLLRFLSSPNKWKFFKGPLNVIDLLAILPYYVTIFLTESNKSVLQFQNVRRVVQIFRIMRILRILKLARHSTGLQSLGFTLRRSYNELGLLILFLAMGIMIFSSLVFFAEKDEDATKFTSIPASFWWATITMTTVGYGDIYPKTLLGKIVGGLCCIAGVLVIALPIPIIVNNFSEFYKEQKRQEKAIKRREALERAKRNGSIVSMNLKDAFARSMELIDVAVEKAGESANTKDSADDNHLSPSRWKWARKALSETSSNKSFENKYQEVSQKDSHEQLNNTSSSSPQHLSAQKLEMLYNEITKTQPHSHPNPDCQEKPERPSAYEEEIEMEEVVCPQEQLAVAQTEVIVDMKSTSSIDSFTSCATDFTETERSPLPPPSASHLQMKFPTDLPGTEEHQRARGPPFLTLSREKGPAARDGTLEYAPVDITVNLDASGSQCGLHSPLQSDNATDSPKSSLKGSNPLKSRSLKVNFKENRGSAPQTPPSTARPLPVTTADFSLTTPQHISTILLEETPSQGDRPLLGTEVSAPCQGPSKGLSPRFPKQKLFPFSSRERRSFTEIDTGDDEDFLELPGAREEKQVDSSPNCFADKPSDGRDPLREEGSVGSSSPQDTGHNCRQDIYHAVSEVKKDSSQEGCKMENHLFAPEIHSNPGDTGYCPTRETSM	911	19	2.08562
O00422	reviewed	SAP18_HUMAN	Histone deacetylase complex subunit SAP18 (18 kDa Sin3-associated polypeptide) (2HOR0202) (Cell growth-inhibiting gene 38 protein) (Sin3-associated polypeptide p18)	SAP18 GIG38	Homo sapiens (Human)	Nucleus {ECO:0000269|PubMed:16314458}. Cytoplasm {ECO:0000269|PubMed:16314458}. Nucleus speckle {ECO:0000269|PubMed:20966198}. Note=Shuttles between the nucleus and the cytoplasm (PubMed:16314458). Colocalizes with ACIN1 and SRSF2 in nuclear speckles (PubMed:20966198). {ECO:0000269|PubMed:16314458, ECO:0000269|PubMed:20966198}.	MTTFGAVAEWRLPSLRRATLWIPQWFAKKAIFNSPLEAAMAFPHLQQPSFLLASLKADSINKPFAQQCQDLVKVIEDFPAKELHTIFPWLVESIFGSLDGVLVGWNLRCLQGRVNPVEYSIVMEFLDPGGPMMKLVYKLQAEDYKFDFPVSYLPGPVKASIQECILPDSPLYHNKVQFTPTGGLGLNLALNPFEYYIFFFALSLITQKPLPVSLHVRTSDCAYFILVDRYLSWFLPTEGSVPPPLSSSPGGTSPSPPPRTPAIPFASYGLHHTSLLKRHISHQTSVNADPASHEIWRSETLLQVFVEMWLHHYSLEMYQKMQSPHAKLEVLHYRLSVSSALYSPAQPSLQALHAYQESFTPTEEHVLVVRLLLKHLHAFANSLKPEQASPSAHSHATSPLEEFKRAAVPRFVQQKLYLFLQHCFGHWPLDASFRAVLEMWLSYLQPWRYAPDKQAPGSDSQPRCVSEKWAPFVQENLLMYTKLFVGFLNRALRTDLVSPKHALMVFRVAKVFAQPNLAEMIQKGEQLFLEPELVIPHRQHRLFTAPTFTGSFLSPWPPAVTDASFKVKSHVYSLEGQDCKYTPMFGPEARTLVLRLAQLITQAKHTAKSISDQCAESPAGHSFLSWLGFSSMDTNGSYTANDLDEMGQDSVRKTDEYLEKALEYLRQIFRLSEAQLRQFTLALGTTQDENGKKQLPDCIVGEDGLILTPLGRYQIINGLRRFEIEYQGDPELQPIRSYEIASLVRTLFRLSSAINHRFAGQMAALCSRDDFLGSFCRYHLTEPGLASRHLLSPVGRRQVAGHTRGPRLSLRFLGSYRTLVSLLLAFFVASLFCVGPLPCTLLLTLGYVLYASAMTLLTERGKLHQP	866	17	1.96305
O00442	reviewed	RTCA_HUMAN	RNA 3'-terminal phosphate cyclase (RNA cyclase) (RNA-3'-phosphate cyclase) (EC 6.5.1.4) (RNA terminal phosphate cyclase domain-containing protein 1) (RTC domain-containing protein 1)	RTCA RPC RPC1 RTC1 RTCD1	Homo sapiens (Human)	Nucleus, nucleoplasm {ECO:0000269|PubMed:9184239}.	MNLPRAERPRSTPQRSLRDSDGEDGKIDVLGEEEDEDEVEDEEEEARQQFLEQSLQPGLQVARWGGVALPREHIEGGGGPSDPSEFGTKFRAPPRSAAASEDARQPAKPPYSYIALITMAILQNPHKRLTLSGICAFISGRFPYYRRKFPAWQNSIRHNLSLNDCFVKIPREPGHPGKGNYWSLDPASQDMFDNGSFLRRRKRFKRHQLTPGAHLPHPFPLPAAHAALHNPHPGPLLGAPAPPQPVPGAYPNTAPGRCPYALLHPHPLRYLLLSAPVYAGAPKKAEGADLATPAPFPCCSPHLVLSLGRRARVWRRHREADASLSALRVLCKGSGERVQGLRRVCPRPRGATATCSSDHQACCIPKPLPLCCKCPPPLLLGQFCSNSSSIRRTAPTAALPPRARCWAGTCRPRRRC	416	3	0.721154
O00470	reviewed	MEIS1_HUMAN	Homeobox protein Meis1	MEIS1	Homo sapiens (Human)	Nucleus {ECO:0000255|PROSITE-ProRule:PRU00108}.	MMARRDPKSWAKRLVRAQTLQKQRRAPVGPRSPPPDEEDPRLKCKNCGAFGHTARSTRCPMKCWKAALVPATLGKKEGKENLKPWKPRAEANPGPLNKDKGEKEERPRQQDPQRKALLHMFSGKPPEKPLPNGKGSTESSDYLRVASGPMPVHTTSKRPRLDPVLADRSATEMSGRGSVLASLSPLRKASLSSSSSLGPKERQTGAAADMPQPAVRHQGREPLLVVKPTHSRPEGGCREVPQAASKTHGLLQAARPQAQDKRPAVTPQPCPPAATHSLGLGSNLSFGPGAKRPAQAPIQACLNFPKKPRLGPFQIPESAIQGGELGAPENLQPPPAATELGPSTSPQMGRRTPAQVPSVDRQPPHSRPCLPTAQACTMSHHPAASHDGAQPLRVLFRRLENGRWSSSLLAAPSFHSPEKPGAFLAQSPHVSEKSEAPCVRVPPSVLYEDLQVSSSSEDSDSDLE	464	9	1.93966
O00472	reviewed	ELL2_HUMAN	RNA polymerase II elongation factor ELL2	ELL2	Homo sapiens (Human)	Nucleus.	MDWVMKHNGPNDASDGTVRLRGLPFGCSKEEIVQFFQGLEIVPNGITLTMDYQGRSTGEAFVQFASKEIAENALGKHKERIGHRYIEIFRSSRSEIKGFYDPPRRLLGQRPGPYDRPIGGRGGYYGAGRGSMYDRMRRGGDGYDGGYGGFDDYGGYNNYGYGNDGFDDRMRDGRGMGGHGYGGAGDASSGFHGGHFVHMRGLPFRATENDIANFFSPLNPIRVHIDIGADGRATGEADVEFVTHEDAVAAMSKDKNNMQHRYIELFLNSTPGGGSGMGGSGMGGYGRDGMDNQGGYGSVGRMGMGNNYSGGYGTPDGLGGYGRGGGGSGGYYGQGGMSGGGWRGMY	346	17	4.91329
O00479	reviewed	HMGN4_HUMAN	High mobility group nucleosome-binding domain-containing protein 4 (Non-histone chromosomal protein HMG-17-like 3) (Non-histone chromosomal protein)	HMGN4 HMG17L3 NHC	Homo sapiens (Human)	Nucleus {ECO:0000250}.	MWTLGRRAVAGLLASPSPAQAQTLTRVPRPAELAPLCGRRGLRTDIDATCTPRRASSNQRGLNQIWNVKKQSVYLMNLRKSGTLGHPGSLDETTYERLAEETLDSLAEFFEDLADKPYTFEDYDVSFGSGVLTVKLGGDLGTYVINKQTPNKQIWLSSPSSGPKRYDWTGKNWVYSHDGVSLHELLAAELTKALKTKLDLSSLAYSGKDA	210	2	0.952381
O00482	reviewed	NR5A2_HUMAN	Nuclear receptor subfamily 5 group A member 2 (Alpha-1-fetoprotein transcription factor) (B1-binding factor) (hB1F) (CYP7A promoter-binding factor) (Hepatocytic transcription factor) (Liver receptor homolog 1) (LRH-1)	NR5A2 B1F CPF FTF	Homo sapiens (Human)	Nucleus {ECO:0000305}.	METTLLFFSQINMCESKEKTFFKLIHGSGKEETSKEAKIRAKEKRNRLSLLVQKPEFHEDTRSSRSGHLAKETRVSPEEAVKWGESFDKLLSHRDGLEAFTRFLKTEFSEENIEFWIACEDFKKSKGPQQIHLKAKAIYEKFIQTDAPKEVNLDFHTKEVITNSITQPTLHSFDAAQSRVYQLMEQDSYTRFLKSDIYLDLMEGRPQRPTNLRRRSRSFTCNEFQDVQSDVAIWL	235	4	1.70213
O00488	reviewed	ZN593_HUMAN	Zinc finger protein 593 (Zinc finger protein T86)	ZNF593 ZT86	Homo sapiens (Human)	Nucleus, nucleolus {ECO:0000269|PubMed:12429849}. Cytoplasm {ECO:0000250|UniProtKB:Q08004}. Note=Shuttles between the nucleus and the cytoplasm. {ECO:0000250|UniProtKB:Q08004}.	MVGPEDAGACSGRNPKLLPVPAPDPVGQDRKVIRATGGFGGGVGAVEPPEEADEEEEADEEEETPPRQLLQRYLAAAGEQLEPGLCYCPLPAGQAGAPPPSAAPRSDACLLGSGSKHRGAEVADGRAPRHEGMTNGDSGFLPGRDCRDLEEARGLARAGGRESRRRRPYGRLRLEGPGDEDADGAGSPSDWASPLEDPLRSCCLVAADAQEPEGAGSDSGDSPASSCSSSEDSEQRGVGAGGPEEGAPPATSAERTNGGAEPRLGFSDIHFNSRNTFQVSRGQSARDHLPPAGPPVPLPAAEQGPAGASARARRSGGFADFFTRNLFPKRTKELKSVVHSAPGWKLFGKVPPRENLQKTSKIIQQEYEARTGRTCKPPPQSSRRKNFEFEPLSTTALILEDRPSNLPAKSVEEALRHRQEYDEMVAEAKKREIKEAHKRKRIMKERFKQEENIASAMVIWINEILPNWEVMRSTRRVRELWWQGLPPSVRGKVWSLAVGNELNITPELYEIFLSRAKERWKSFSETSSENDTEGVSVADREASLELIKLDISRTFPSLYIFQKGGPYHDVLHSILGAYTCYRPDVGYVQGMSFIAAVLILNLEEADAFIAFANLLNKPCQLAFFRVDHSMMLKYFATFEVFFEENLSKLFLHFKSYSLTPDIYLIDWIFTLYSKSLPLDLACRVWDVFCRDGEEFLFRTGLGILRLYEDILLQMDFIHIAQFLTKLPEDITSEKLFSCIAAIQMQNSTKKWTQVFASVMKDIKEGDKNSSPALKS	775	12	1.54839
O00512	reviewed	BCL9_HUMAN	B-cell CLL/lymphoma 9 protein (B-cell lymphoma 9 protein) (Bcl-9) (Protein legless homolog)	BCL9	Homo sapiens (Human)	Nucleus {ECO:0000250}.	MACGATLKRPMEFEAALLSPGSPKRRRCAPLPGPTPGLRPPDAEPPPPFQTQTPPQSLQQPAPPGSERRLPTPEQIFQNIKQEYSRYQRWRHLEVVLNQSEACASESQPHSSALTAPSSPGSSWMKKDQPTFTLRQVGIICERLLKDYEDKIREEYEQILNTKLAEQYESFVKFTHDQIMRRYGTRPTSYVS	192	4	2.08333
O00541	reviewed	PESC_HUMAN	Pescadillo homolog	PES1	Homo sapiens (Human)	Nucleus, nucleolus. Nucleus, nucleoplasm. Chromosome. Note=Appears to localize to the periphery of metaphase chromosomes during mitosis and to the prenucleolar bodies that form in mitotic cells prior to the actual nucleoli. {ECO:0000255|HAMAP-Rule:MF_03028}.	MELKKSPDGGWGWVIVFVSFLTQFLCYGSPLAVGVLYIEWLDAFGEGKGKTAWVGSLASGVGLLASPVCSLCVSSFGARPVTIFSGFMVAGGLMLSSFAPNIYFLFFSYGIVVGLGCGLLYTATVTITCQYFDDRRGLALGLISTGSSVGLFIYAALQRMLVEFYGLDGCLLIVGALALNILACGSLMRPLQSSDCPLPKKIAPEDLPDKYSIYNEKGKNLEENINILDKSYSSEEKCRITLANGDWKQDSLLHKNPTVTHTKEPETYKKKVAEQTYFCKQLAKRKWQLYKNYCGETVALFKNKVFSALFIAILLFDIGGFPPSLLMEDVARSSNVKEEEFIMPLISIIGIMTAVGKLLLGILADFKWINTLYLYVATLIIMGLALCAIPFAKSYVTLALLSGILGFLTGNWSIFPYVTTKTVGIEKLAHAYGILMFFAGLGNSLGPPIVGWFYDWTQTYDIAFYFSGFCVLLGGFILLLAALPSWDTCNKQLPKPAPTTFLYKVASNV	509	10	1.96464
O00566	reviewed	MPP10_HUMAN	U3 small nucleolar ribonucleoprotein protein MPP10 (M phase phosphoprotein 10)	MPHOSPH10 MPP10	Homo sapiens (Human)	Nucleus, nucleolus {ECO:0000269|PubMed:12429849, ECO:0000269|PubMed:12655004, ECO:0000269|PubMed:9450966}. Chromosome {ECO:0000269|PubMed:9450966}. Note=Fibrillar region of the nucleolus (PubMed:9450966). After dissolution of the nucleolus in early M phase becomes associated with chromosomes through metaphase and anaphase (PubMed:9450966). In telophase localized to small cellular prenucleolar bodies that not always contain fibrillarin (PubMed:9450966). The reassociation with nucleolus is preceeded by the arrival of fibrillarin (PubMed:9450966). {ECO:0000269|PubMed:9450966}.	MDMHCKADPFSAMHPGHGGVNQLGGVFVNGRPLPDVVRQRIVELAHQGVRPCDISRQLRVSHGCVSKILGRYYETGSIKPGVIGGSKPKVATPKVVDKIAEYKRQNPTMFAWEIRDRLLAEGICDNDTVPSVSSINRIIRTKVQQPFHPTPDGAGTGVTAPGHTIVPSTASPPVSSASNDPVGSYSINGILGIPRSNGEKRKRDEVEVYTDPAHIRGGGGLHLVWTLRDVSEGSVPNGDSQSGVDSLRKHLRADTFTQQQLEALDRVFERPSYPDVFQASEHIKSEQGNEYSLPALTPGLDEVKSSLSASTNPELGSNVSGTQTYPVVTGRDMASTTLPGYPPHVPPTGQGSYPTSTLAGMVPGSEFSGNPYSHPQYTAYNEAWRFSNPALLSSPYYYSAAPRGSAPAAAAAAYDRH	417	6	1.43885
O00567	reviewed	NOP56_HUMAN	Nucleolar protein 56 (Nucleolar protein 5A)	NOP56 NOL5A	Homo sapiens (Human)	Nucleus, nucleolus {ECO:0000269|PubMed:12429849, ECO:0000269|PubMed:12777385, ECO:0000269|PubMed:9372940}. Cytoplasm {ECO:0000250|UniProtKB:Q9D6Z1}. Nucleus, nucleoplasm {ECO:0000305|PubMed:15574333}.	MEKILQMAEGIDIGEMPSYDLVLSKPSKGQKRHLSTCDGQNPPKKQAGSKFHARPRFEPVHFVASSSKDERQEDPYGPQTKEVNEQTHFASMPRDIYQDYTQDSFSIQDGNSQYCDSSGFILTKDQPVTANMYFDSGNPAPSTTSQQANSQSTPEPSPSQTFPESVVAEKQYFIEKLTATIWKNLSNPEMTSGSDKINYTYMLTRCIQACKTNPEYIYAPLKEIPPADIPKNKKLLTDGYACEVRCQNIYLTTGYAGSKNGSRDRATELAVKLLQKRIEVRVVRRKFKHTFGEDLVVCQIGMSSYEFPPALKPPEDLVVLGKDASGQPIFNASAKHWTNFVITENANDAIGILNNSASFNKMSIEYKYEMMPNRTWRCRVFLQDHCLAEGYGTKKTSKHAAADEALKILQKTQPTYPSVKSSQCHTGSSPRGSGKKKDIKDLVVYENSSNPVCTLNDTAQFNRMTVEYVYERMTGLRWKCKVILESEVIAEAVGVKKTVKYEAAGEAVKTLKKTQPTVINNLKKGAVEDVISRNEIQGRSAEEAYKQQIKEDNIGNQLLRKMGWTGGGLGKSGEGIREPISVKEQHKREGLGLDVERVNKIAKRDIEQIIRNYARSESHTDLTFSRELTNDERKQIHQIAQKYGLKSKSHGVGHDRYLVVGRKRRKEDLLDQLKQEGQVGHYELVMPQAN	690	15	2.17391
O00628	reviewed	PEX7_HUMAN	Peroxisomal targeting signal 2 receptor (PTS2 receptor) (Peroxin-7)	PEX7 PTS2R	Homo sapiens (Human)	Cytoplasm, cytosol {ECO:0000269|PubMed:11931631, ECO:0000269|PubMed:25538232}. Peroxisome matrix {ECO:0000269|PubMed:11546814, ECO:0000269|PubMed:11931631, ECO:0000269|PubMed:25538232}. Note=Translocated into the peroxisome matrix together with PTS2-containing cargo proteins and PEX5. {ECO:0000269|PubMed:25538232}.	MPVSKCPKKSESLWKGWDRKAQRNGLRSQVYAVNGDYYVGEWKDNVKHGKGTQVWKKKGAIYEGDWKFGKRDGYGTLSLPDQQTGKCRRVYSGWWKGDKKSGYGIQFFGPKEYYEGDWCGSQRSGWGRMYYSNGDIYEGQWENDKPNGEGMLRLKNGNRYEGCWERGMKNGAGRFFHLDHGQLFEGFWVDNMAKCGTMIDFGRDEAPEPTQFPIPEVKILDPDGVLAEALAMFRKTEEGD	240	7	2.91667
O00629	reviewed	IMA3_HUMAN	Importin subunit alpha-3 (Importin alpha Q1) (Qip1) (Karyopherin subunit alpha-4)	KPNA4 QIP1	Homo sapiens (Human)	Cytoplasm {ECO:0000250}. Nucleus {ECO:0000250}.	MFSEQAAQRAHTLLSPPSANNATFARVPVATYTNSSQPFRLGERSFSRQYAHIYATRLIQMRPFLENRAQQHWGSGVGVKKLCELQPEEKCCVVGTLFKAMPLQPSILREVSEEHNLLPQPPRSKYIHPDDELVLEDELQRIKLKGTIDVSKLVTGTVLAVFGSVRDDGKFLVEDYCFADLAPQKPAPPLDTDRFVLLVSGLGLGGGGGESLLGTQLLVDVVTGQLGDEGEQCSAAHVSRVILAGNLLSHSTQSRDSINKAKYLTKKTQAASVEAVKMLDEILLQLSASVPVDVMPGEFDPTNYTLPQQPLHPCMFPLATAYSTLQLVTNPYQATIDGVRFLGTSGQNVSDIFRYSSMEDHLEILEWTLRVRHISPTAPDTLGCYPFYKTDPFIFPECPHVYFCGNTPSFGSKIIRGPEDQTVLLVTVPDFSATQTACLVNLRSLACQPISFSGFGAEDDDLGGLGLGP	469	7	1.49254
O00712	reviewed	NFIB_HUMAN	Nuclear factor 1 B-type (NF1-B) (Nuclear factor 1/B) (CCAAT-box-binding transcription factor) (CTF) (Nuclear factor I/B) (NF-I/B) (NFI-B) (TGGCA-binding protein)	NFIB	Homo sapiens (Human)	Nucleus.	MLATRLSRPLSRLPGKTLSACDRENGARRPLLLGSTSFIPIGRRTYASAAEPVGSKAVLVTGCDSGFGFSLAKHLHSKGFLVFAGCLMKDKGHDGVKELDSLNSDRLRTVQLNVCSSEEVEKVVEIVRSSLKDPEKGMWGLVNNAGISTFGEVEFTSLETYKQVAEVNLWGTVRMTKSFLPLIRRAKGRVVNISSMLGRMANPARSPYCITKFGVEAFSDCLRYEMYPLGVKVSVVEPGNFIAATSLYSPESIQAIAKKMWEELPEVVRKDYGKKYFDEKIAKMETYCSSGSTDTSPVIDAVTHALTATTPYTRYHPMDYYWWLRMQIMTHLPGAISDMIYIR	343	13	3.79009
O00716	reviewed	E2F3_HUMAN	Transcription factor E2F3 (E2F-3)	E2F3 KIAA0075	Homo sapiens (Human)	Nucleus.	MGVKLEIFRMIIYLTFPVAMFWVSNQAEWFEDDVIQRKRELWPPEKLQEIEEFKERLRKRREEKLLRDAQQNS	73	3	4.10959
O00748	reviewed	EST2_HUMAN	Cocaine esterase (EC 3.1.1.84) (Carboxylesterase 2) (CE-2) (hCE-2) (EC 3.1.1.1) (Methylumbelliferyl-acetate deacetylase 2) (EC 3.1.1.56)	CES2 ICE	Homo sapiens (Human)	Endoplasmic reticulum lumen {ECO:0000269|PubMed:22446793}.	MERRMKAGYLDQQVPYTFSSKSPGNGSLREALIGPLGKLMDPGSLPPLDSEDLFQDLSHFQETWLAEAQVPDSDEQFVPDFHSENLAFHSPTTRIKKEPQSPRTDPALSCSRKPPLPYHHGEQCLYSSAYDPPRQIAIKSPAPGALGQSPLQPFPRAEQRNFLRSSGTSQPHPGHGYLGEHSSVFQQPLDICHSFTSQGGGREPLPAPYQHQLSEPCPPYPQQSFKQEYHDPLYEQAGQPAVDQGGVNGHRYPGAGVVIKQEQTDFAYDSDVTGCASMYLHTEGFSGPSPGDGAMGYGYEKPLRPFPDDVCVVPEKFEGDIKQEGVGAFREGPPYQRRGALQLWQFLVALLDDPTNAHFIAWTGRGMEFKLIEPEEVARLWGIQKNRPAMNYDKLSRSLRYYYEKGIMQKVAGERYVYKFVCEPEALFSLAFPDNQRPALKAEFDRPVSEEDTVPLSHLDESPAYLPELAGPAQPFGPKGGYSY	484	8	1.65289
O00754	reviewed	MA2B1_HUMAN	Lysosomal alpha-mannosidase (Laman) (EC 3.2.1.24) (Lysosomal acid alpha-mannosidase) (Mannosidase alpha class 2B member 1) (Mannosidase alpha-B) [Cleaved into: Lysosomal alpha-mannosidase A peptide; Lysosomal alpha-mannosidase B peptide; Lysosomal alpha-mannosidase C peptide; Lysosomal alpha-mannosidase D peptide; Lysosomal alpha-mannosidase E peptide]	MAN2B1 LAMAN MANB	Homo sapiens (Human)	Lysosome.	MALCYGTFWGYPKMLEAANLMEGLVDIGPWVTLPRGQPEVLEWGLPKDQDSVAFEDVAVNFTHEEWALLGPSQKNLYRDVMRETIRNLNCIGMKWENQNIDDQHQNLRRNPRCDVVERFGKSKDGSQCGETLSQIRNSIVNKNTPARVDACGSSVNGEVIMGHSSLNCYIRVDTGHKHRECHEYAEKSYTHKQCGKGLSYRHSFQTCERPHTGKKPYDCKECGKTFSSPGNLRRHMVVKGGDGPYKCELCGKAFFWPSLLRMHERTHTGEKPYECKQCSKAFPVYSSYLRHEKIHTGEKPYECKQCSKAFPDYSSYLRHERTHTGEKPYKCKQCGKAFSVSGSLRVHERIHTGEKPYTCKQCGKAFCHLGSFQRHMIMHSGDGPHKCKICGKGFDFPGSARIHEGTHTLEKPYECKQCGKLLSHRSSFRRHMMAHTGDGPHKCTVCGKAFDSPSVFQRHERTHTGEKPYECKQCGKAFRTSSSLRKHETTHTGEQPYKCKCGKAFSDLFSFQSHETTHSEEEPYECKECGKAFSSFKYFCRHERTHSEEKSYECQICGKAFSRFSYLKTHERTHTAEKPYECKQCRKAFFWPSFLLRHERTHTGERPYECKHCGKAFSRSSFCREHERTHTGEKPYECKECGKAFSSLSSFNRHKRTHWKDIL	663	12	1.80995
O00764	reviewed	PDXK_HUMAN	Pyridoxal kinase (EC 2.7.1.35) (Pyridoxine kinase)	PDXK C21orf124 C21orf97 PKH PNK PRED79	Homo sapiens (Human)	Cytoplasm, cytosol {ECO:0000269|PubMed:9099727}.	MQRSIMSFFHPKKEGKAKKPEKEASNSSRETEPPPKAALKEWNGVVSESDSPVKRPGRKAARVLGSEGEEEDEALSPAKGQKPALDCSQVSPPRPATSPENNASLSDTSPMDSSPSGIPKRRTARKQLPKRTIQEVLEEQSEDEDREAKRKKEEEEEETPKESLTEAEVATEKEGEDGDQPTTPPKPLKTSKAETPTESVSEPEVATKQELQEEEEQTKPPRRAPKTLSSFFTPRKPAVKKEVKEEEPGAPGKEGAAEGPLDPSGYNPAKNNYHPVEDACWKPGQKVPYLAVARTFEKIEEVSARLRMVETLSNLLRSVVALSPPDLLPVLYLSLNHLGPPQQGLELGVGDGVLLKAVAQATGRQLESVRAEAAEKGDVGLVAENSRSTQRLMLPPPPLTASGVFSKFRDIARLTGSASTAKKIDIIKGLFVACRHSEARFIARSLSGRLRLGLAEQSVLAALSQAVSLTPPGQEFPPAMVDAGKGKTAEARKTWLEEQGMILKQTFCEVPDLDRIIPVLLEHGLERLPEHCKLSPGIPLKPMLAHPTRGISEVLKRFEEAAFTCEYKYDGQRAQIHALEGGEVKIFSRNQEDNTGKYPDIISRIPKIKLPSVTSFILDTEAVAWDREKKQIQPFQVLTTRKRKEVDASEIQVQVCLYAFDLIYLNGESLVREPLSRRRQLLRENFVETEGEFVFATSLDTKDIEQIAEFLEQSVKDSCEGLMVKTLDVDATYEIAKRSHNWLKLKKDYLDGVGDTLDLVVIGAYLGRGKRAGRYGGFLLASYDEDSEELQAICKLGTGFSDEELEEHHQSLKALVLPSPRPYVRIDGAVIPDHWLDPSAVWEVKCADLSLSPIYPAARGLVDSDKGISLRFPRFIRVREDKQPEQATTSAQVACLYRKQSQIQNQQGEDSGSDPEDTY	919	9	0.979325
O01159	reviewed	RSP7_CAEEL	Probable splicing factor, arginine/serine-rich 7 (p54)	rsp-7 D2089.1	Caenorhabditis elegans	Nucleus {ECO:0000250}.	MSGEEKEKVKILHVANISTSATRDHIYNMFNYLGKIQDLKVYPSEGNITANTLLKTAFIKFDDERCVEVAQHLTNTVVIDCAIVCLPYPNPVIPDEESFFNSGGSTTAGQRQLPPHVTNKIQESDDGSALLITVDPTLEQLGLPAYPPLPADTDSAKVEEIRRTVYVGNLPKGVDGNEVLELFNMYFGEVMYARMASGPDALPCAYAYVEFSQQASVCNALQNDGFEFKERPLKIQHSRVAIIKPQAKTDEQALGEIEEAIRMGRNGDDRDRRRSRSPRRRRSPSPRRRRDSRDRDRDRDRDRRRSRDRRSRSRDRDRDRDRKRSRSRDRKRRSRSRDNKDRDRKRSRSRDRRRRSKSRDRKRERSRSRSKDRKRDKKRSRSRSPEKRRDKEDRKTEKKENENESSLREKLLEKKAARKDSSDDEWEEKPTPTNGEVKNEEIGNGDVVMASE	452	7	1.54867
O01305	reviewed	CAVP_BRAFL	Calcium vector protein (CAVP)		Branchiostoma floridae (Florida lancelet) (Amphioxus)	Cytoplasm {ECO:0000250}.	MAAPKARALGPEEKDECMKIFDIFDRNAENIAPVSDTMDMLTKLGQTYTKRETEAIMKEARGPKGDKKNLGPEEWLVLCSKWVRQDDEEEILRAFKVFDANGDGVIDFDEFKFIMQKVGEEPLTDAEVEEAMKEADEDGNGVIDIPEFMDLIKKSKNALKEA	162	8	4.93827
O01326	reviewed	RNC_CAEEL	Ribonuclease 3 (EC 3.1.26.3) (Protein drosha) (Ribonuclease III) (RNase III)	drsh-1 F26E4.10	Caenorhabditis elegans	Nucleus {ECO:0000305}.	MSDEKISMTLNFPKHKRARRKKYQKEYQERHKEEMMQQLGRRFQNQPSTSSAPPDTVEKIPLPTESTSALPFGDSPRLTEKDYETNYMIDPPVVSTHSAELIKSNRVVIKAEEAEKYMMIKAKSTTSKILQDFQTKILETVKTKRRLQADVPYIIHPCHSMKGRKTPKQKGGDESFTASDVSDDSNDSQDEASTSEPTNRQAPEADKTGEVKDEKQTCNRRNQQRKAKRLRNFEEKERQITLLKKGIDRKKTHPNGIHPDISFNEKGLGNEGPECRCPEPIKTCGLKHGYYAGEDKAIDCKKSNGENLHYYTLRVTPLPSENQLYRTHMAINGEEFEFEGFSLITHAPLPDCMTRAPICKYSMDYEFQLVEEFMPDECFDPEDCDMLFEYIFHEIFEMLDFELRPKHIPSDVESCPMIHIMPRFVQTKDDLVQLWSSKTVLAYFTSKGSSEIMSPEDVNRLCDAQIDQFTRNTSKHKQSIVLNTKFKPSAIRADWFERDEEKKEVYVVHNAIRAQTYTAISLPRIAFLEKTLNKMIQEKQSSGVYNKDFEKTKNELEHLKRENRSARNLKLREPVAGFIETGLKPDVAAHVVMTILACHHIRYNFSLDVFEEVIEYKFNDRRVIELALMHSSFKSHYGTPIDHVKNMITNCGYRRKYGAEDKREKKRVAGIMSLFNIMKGTSGGEPILHNERLEYLGDAVVELIVSHHLYFMLTHHFEGGLATYRTALVQNRNLATLAKNCRIDEMLQYSHGADLINVAEFKHALANAFEAVMAAIYLDGGLAPCDVIFSKAMYGHQPVLKEKWDHINEHELKREDPQGDRDLSFITPTLSTFHALEERLGIQFNNIRLLAKAFTRRNIPNNDLTKGHNQRLEWLGDSVLQLIVSDFLYRRFPYHHEGHMSLLRTSLVSNQTQAVVCDDLGFTEFVIKAPYKTPELKLKDKADLVEAFIGALYVDRGIEHCRAFIRIVFCPRLKHFIESEKWNDAKSHLQQWCLAMRDPSSSEPDMPEYRVLGIEGPTNNRIFKIAVYYKGKRLASAAESNVHKAELRVAELALANLESMSFSKMKAKNNSWFQNMRRRLEQDTSD	1086	33	3.03867
O01352	reviewed	DJ_DROME	Sperm-specific protein Don juan	dj CG1980	Drosophila melanogaster (Fruit fly)	Nucleus {ECO:0000269|PubMed:9788872}. Mitochondrion {ECO:0000269|PubMed:9788872}. Note=Predominantly nuclear. Some fraction is associated with mitochondria.	MFKRTALILRRCFQPTFIRPHHINVLENFKEADDLPNQGQAKFVDVSIHDPQHIRSALVSPMQRKFLQDLEQQQTVRIKWFKEGNQDELENMKNECRRLALEIIMAAKGGDIKKACKELAEKEKCKQIELKKKCKELEKKTKCAKKDPCKKKDPCKKKDPCKKKDPCKKKDPCKKKDPCKKKDPCKKKDPCKKKGGDLKKKCKKLAEKEKCKKLAKKEKMKKLQKKCKKMAQKEKCKKMAKKDKCKKK	248	7	2.82258
O01358	reviewed	RL27A_OSCTI	60S ribosomal protein L27a (Ribosomal protein RPL-27)	rpl-27a rpl-27	Oscheius tipulae	Cytoplasm, cytosol {ECO:0000250|UniProtKB:P61353}. Cytoplasm {ECO:0000250|UniProtKB:P61353}. Rough endoplasmic reticulum {ECO:0000250|UniProtKB:A1XQU5}. Note=Detected on cytosolic polysomes (By similarity). Detected in ribosomes that are associated with the rough endoplasmic reticulum (By similarity). {ECO:0000250|UniProtKB:A1XQU5, ECO:0000250|UniProtKB:P61353}.	MAHSLRKTRKLRGHVSHGHGRIGKHRKHPGGRGNAGGQHHHRINRDKYHPGYFGKVGMRVFHLNKNHHYCPTVNVDRLWALVPEEQKTKVSAEKAPVIDCVKAGYFKVLGKGLLPKQPLIVKAKFFSHEAENKIKAAGGACILVA	145	2	1.37931
O01360	reviewed	G3P_ONCVO	Glyceraldehyde-3-phosphate dehydrogenase (GAPDH) (EC 1.2.1.12) (Larval antigen OvB95)		Onchocerca volvulus	Cytoplasm {ECO:0000250}.	MSKPKIGINGFGRIGRLVLRAAVEKDTVEVVAVNDPFINIDYMVYMFKYDSTHGRFKGHVSAEGGKLIVTNGKTTHQIAVHNSKDPAEIPWGVEGAEYVVESTGVFTHTEKASAHLKGGAKKVIISAPSADAPMFVMGVNNDKYDKANNHIISNASCTTNCLAPLAKVIHDKFGIIEGLMTTVHATTATQKTVDGPSGKLWRDGRGAGQNIIPASTGAAKAVGKVIPDLNGKLTGMASRVPTPDVSVVDLTCRLQKGASMDEIKAAVKEAAAGPMKGILEYTEDQVVSSDFVGDPHSSIFDALACISLNPNFVKLIAWYDNEYGYSNRVVDLISYNASK	339	9	2.65487
O01367	reviewed	HOW_DROME	Protein held out wings (KH domain protein KH93F) (Protein muscle-specific) (Protein struthio) (Protein wings held out) (Putative RNA-binding protein) (Quaking-related 93F)	how KH93F qkr93F stru who CG10293	Drosophila melanogaster (Fruit fly)	Nucleus {ECO:0000269|PubMed:9169854}.	MSVCESKAVVQQQLQQHLQQQAAAAVVAVAQQQQAQAQAQAQAQAQQQQQAPQVVVPMTPQHLTPQQQQQSTQSIADYLAQLLKDRKQLAAFPNVFTHVERLLDEEIARVRASLFQINGVKKEPLTLPEPEGSVVTMNEKVYVPVREHPDFNFVGRILGPRGMTAKQLEQETGCKIMVRGKGSMRDKKKEDANRGKPNWEHLSDDLHVLITVEDTENRATVKLAQAVAEVQKLLVPQAEGEDELKKRQLMELAIINGTYRDTTAKSVAVCDEEWRRLVAASDSRLLTSTGLPGLAAQIRAPAAAPLGAPLILNPRMTVPTTAASILSAQAAPTAAFDQTGHGMIFAPYDYANYAALAGNPLLTEYADHSVGAIKQQRRLATNREHPYQRATVGVPAKPAGFIEIQ	405	9	2.22222
O01377	reviewed	PCNA_BOMMO	Proliferating cell nuclear antigen (PCNA) (Cyclin)	PCNA	Bombyx mori (Silk moth)	Nucleus.	MFEARLLRSSILKKVLEAIKDLLTQATFDCDDNGIQLQAMDNSHVSLVSLTLRADGFDKYRCDRNISMGMNLGSMSKILIFAGDKDTATIKAQDNADNVTFVFESPNQEKVSDYEMKLMNLDLEHLGIPETEYSCTIRMPSSEFARICRDLSQFGESMVISCTKEGVKFSATGDIGSANVKLAQTASIDKEEEAVVIEMEEPVTLTFACQYLNYFTKATSLSPQVQLSMSADVPLVVEYRIPDIGHIRYYLAPKIEEEDS	260	11	4.23077
O01391	reviewed	UCHL_APLCA	Ubiquitin carboxyl-terminal hydrolase (EC 3.4.19.12) (Ubiquitin thioesterase)	UCH	Aplysia californica (California sea hare)	Cytoplasm.	MASEQRWIPLESNPKVLNKYVHNLGMDAGWNFVDVFGLDPELLAMVPRPAAALVLLFPDDKETVNQLIGEYQSDYPDSLYYTKQTIGNACGTVAIVHALANNENVIPFDAAKHFKTFLEKTKPLNPEERAKHLEQDNLMGAAHGDCAQEGDTQAPSQDEHVKSHFVALVHCNGTLYELDGRKEAPVVHGTTSADTFLEDAAEVVKKFMARDPEI	214	5	2.33645
O01395	reviewed	MST3_DROHY	Axoneme-associated protein mst101(3)	mst101(3) DHMST101	Drosophila hydei (Fruit fly)	Cytoplasm {ECO:0000250}.	MLLSRFTSVFPRNVIVRGVSTLTSHVDRNYLVRSSFDKCQRFPFSDSKQEAEDVKKKCEEAAAKKKCAEAAKKEKEAAEKKKCAEAAKKEKEAAEKKKCAEAAKKEQEAAQKKKCAELAKKEKEAAEKKKCAEAAKKEKEAAERKKCEEAAFKQKCEEAAKKKKEAKKAAELQQKCAALAKKEKEAEMMKKCEEAAKKKAAEEAAKKKAEEVAAKKKADEAAAKKKCAEAKKKAEEAALKKMCEEAALKKMCEEAALQKKCAEAAKNAKKTDSET	275	5	1.81818
O01409	reviewed	BRC2_HALRO	T-box-containing protein 2 (AS-T2)	T2	Halocynthia roretzi (Sea squirt) (Cynthia roretzi)	Nucleus {ECO:0000255|PROSITE-ProRule:PRU00201}.	MSAFPISDIGGSWEYSHAPPTATSATGIPGFPEQSVGGLQLPFPGYTYVGASPLTQPRRHFPNSTPVLGNYAGLSSDREVIATSLNPYISKFSANAEWPISDIHQSKKSVYIPEERDVSNQFQTDKQQQQQFMKLPDPQMQVQLCDKELWDQFSRAGTEMIVTKTGRRMFPGYRIKISGLDPTAKYCVMLDIVNVDDHRYKFQHGEWTVAGRGEPHLPQRFFLHPNSPANGSKWMSEIISFHKVKLTNSIGRDVDGKIVLNSMHRYQPRVHIVRTDDISSVHMQRLCTFAFPQTVFITVTAYQNSEVTKLKIDNNPFAKGFREDGARAKKPRNQHNHFSDNDTSPYSEQRRSYYEPGSYTHLPYYNNSPMNVPSHHHYDNQTMNREFLPEAKRNRIMPESNSIHAPSLSVFHPGNENAVSQWQDVPDLNEMYNANDNNYNSVANQSIHNVQYTQNGITSHSPVQPVPHDNSFTYYNSSSPSSSDSNQSNVNASFSVMTTTHASHSINDIMRISEHADVTSPNINIPNTVETNVHSSDSGIGSSPPTPSDDDASNLIPGTEEIFKDDGKVLDGENLPDMSDLISLTERKESGEANANSHTEDFSRNPACQSGDTIESKDIQTLQVASVTDTYSYQKNYVENSSHQSYNNSQEFSYHSNAMPESNCESSVDPNLDWESNLLTM	681	18	2.64317
O01422	reviewed	CSN2_CAEEL	COP9 signalosome complex subunit 2 (Signalosome subunit 2)	csn-2 B0025.2	Caenorhabditis elegans	Cytoplasm {ECO:0000269|PubMed:12781129}. Nucleus {ECO:0000269|PubMed:12781129}.	MGDEYMDDDEDYGFEYEDDSGSEPDVDMENQYYTAKGLRSDGKLDEAIKSFEKVLELEGEKGEWGFKALKQMIKITFGQNRLEKMLEYYRQLLTYIKSAVTKNYSEKSINAILDYISTSRQMDLLQHFYETTLDALKDAKNERLWFKTNTKLGKLFFDLHEFTKLEKIVKQLKVSCKNEQGEEDQRKGTQLLEIYALEIQMYTEQKNNKALKWVYELATQAIHTKSAIPHPLILGTIRECGGKMHLRDGRFLDAHTDFFEAFKNYDESGSPRRTTCLKYLVLANMLIKSDINPFDSQEAKPFKNEPEIVAMTQMVQAYQDNDIQAFEQIMAAHQDSIMADPFIREHTEELMNNIRTQVLLRLIRPYTNVRISYLSQKLKVSQKEVIHLLVDAILDDGLEAKINEESGMIEMPKNKKKMMVTSLVVPNAGDQGTTKSDSKPGTSSEPSTTTSVTSSILQGPPATSSCHQELSMDGLRVWAERIDSIQSNIGTRIKF	495	19	3.83838
O01427	reviewed	AIR2_CAEEL	Aurora/IPL1-related protein kinase 2 (EC 2.7.11.1) (Serine/threonine-protein kinase aurora-B)	air-2 stu-7 B0207.4	Caenorhabditis elegans	Cytoplasm, cytoskeleton {ECO:0000269|PubMed:9852156}. Chromosome {ECO:0000269|PubMed:18923084, ECO:0000269|PubMed:23684975, ECO:0000269|PubMed:25475837, ECO:0000269|PubMed:9852156}. Midbody {ECO:0000269|PubMed:23684975, ECO:0000269|PubMed:9852156}. Cytoplasm, cytoskeleton, spindle {ECO:0000269|PubMed:23684975, ECO:0000269|PubMed:9852156}. Note=Meiotic and mitotic chromosomes (PubMed:9852156, PubMed:18923084). During each division, relocates to the midbody microtubules (PubMed:9852156, PubMed:23684975). Localizes on chromosomes during metaphase and on the central spindle during anaphase (PubMed:25475837, PubMed:23684975). Localization to homologous chromosomes during segregation is dependent on lab-1 (PubMed:18923084). {ECO:0000269|PubMed:18923084, ECO:0000269|PubMed:23684975, ECO:0000269|PubMed:25475837, ECO:0000269|PubMed:9852156}.	MENKPPVINLPEKETVNTPQKGGKFTINDFEIGRPLGKGKFGSVYLARTKTGHFHVAIKVLFKSQLISGGVEHQLEREIEIQSHLNHPNIIKLYTYFWDAKKIYLVLEYAPGGEMYKQLTVSKRFSEPTAAKYMYEIADALSYCHRKNVIHRDIKPENLLIGSQGELKIGDFGWSVHAPSNKRQTMCGTMDYLPPEMVNGADHSDAVDLWAIGVLCYEFLVGKPPFEHEDQSKTYAAIKAARFTYPDSVKKGARDLIGRLLVVDPKARCTLEQVKEHYWIQGMMEAKIRAEKQQKIEKEASLRNH	305	8	2.62295
O01477	reviewed	SIMR1_CAEEL	Protein simr-1 (siRNA-defective and mortal germline protein 1)	simr-1 C06A5.6	Caenorhabditis elegans	Cytoplasm, perinuclear region {ECO:0000269|PubMed:32338603}. Note=Localizes to perinuclear foci in germ cells, called SIMR foci, which are distinct from Mutator foci, P granules and Z granules (PubMed:32338603). SIMR foci are stacked, with znfx-1 localizing between simr-1 and pgl-1 (PubMed:32338603). Its localization at SIMR foci is adjacent to the mutator complex protein mut-16 (PubMed:32338603). Perinuclear localization is not dependent on mut-16 (PubMed:32338603). {ECO:0000269|PubMed:32338603}.	MSNEKQQWDDAYCLAEEMHDAGRPFKREELNIADQFICSRFSTIFEYDPYKDTYGFRNQELTHAIPVKSKCRHISDVDILELKKNTANADIRFPSYLNICPVYAMHPFTVLAFDLSKPVPMGMNASMENAAPNMKSPTEAEITPGTIYIFKHRDNKCYRCVILFEDGDNNVSDADRKYMVAFLDTPQVVSVKLKTLFHLGKFTIESYPCALYCCRAVGILEIRKDFGADLNGQINEFYKDKVKRKSGVHALIYKKDDRGDKLIFDCPSILGTSMTMALEIKDVIGHRSVAENDPTALSYDELVSKQLPTVDIDDHNSSVVLDLEESVIAQELGSTNGADCPCNNDNIDDFMQSQRQNPLDNNRDNWDRINESRSSMQSFAINQSQAITANPTPQPTFDESSGEVQTIPESINNLALNGRYLEDGRGTEEIREERSVESRQIGNQVVSQASCNYLEARQNSTQTANAESVCAIISESHAALPTDIQVIPSQHVLNENNHTVLPSVAPIIRNATGHSHIFGRQIPSPAFRRESLSSGNSIQVATFAATTGPCGSNTSRPTAQNTANSSINQDMSISNSSTNARLITIAQDNLNDTENWPNSEREQSATEMESGAEATTNSAVDEFAQVSDDMKGLADSMINFLRLTANSNNQDAFKANIFAMELISTKIPNQLTKRFFTLKIAEAKSLAEGFN	691	17	2.4602
O01479	reviewed	TMOD_CAEEL	Tropomodulin (Tmod-like protein) (cTmd1) (Uncoordinated protein 94)	unc-94 tmd-1 C06A5.7	Caenorhabditis elegans	Cytoplasm, cytoskeleton {ECO:0000250}.	MSQAKTDYYSEEKTFSAPSANSQQGTQLPSKVYNKGLKDLEDNDIEGLLSSLSIDELEDLNNDFDPDNSMLPPSQRCRDQTDKEPTGPYKRDNLLKFLEDKAKTEKDWEDVCPYTPGQKRGKVYDSDSGRNSEEPENGKMEMPIEIDLDDDEEELECALVTAPEKDLVDLAGILGMHNVLNQPQYYNALKGKTQDESTGTTFNGIMQSYVPRIVPDEPDNDTDVESCINRLREDDTDLKEVNINNMKRVSKERIRSLIEAACNSKHIEKFSLANTAISDSEARGLIELIETSPSLRVLNVESNFLTPELLARLLRSTLVTQSIVEFKADNQRQSVLGNQVEMDMMMAIEENESLLRVGISFASMEARHRVSEALERNYERVRLRRLGKDPNV	392	12	3.06122
O01498	reviewed	STAM1_CAEEL	Signal transducing adapter molecule 1 (STAM-1) (Prion-like-(Q/N-rich) domain-bearing protein 19)	stam-1 pqn-19 C34G6.7	Caenorhabditis elegans	Cell projection, cilium {ECO:0000269|PubMed:17581863}. Endosome {ECO:0000269|PubMed:17581863}. Note=Located to early endosomes at the ciliary base but not cilium proper of male-specific sensory neurons. {ECO:0000269|PubMed:17581863}.	MKKQKSFPMSAYEDLLGKITAPTITVENWEGILAFCDMINNDFEGSKTGIKSLRKRLNNRDPHVVLLAISVLDSCWANCEERFRKEVSSAQFINELKALCTSSQRQVAEKMRLTVQKWVDTECKTEQSLSLIVTLHKNLVADGYSFVVDDPKSKTKAIDAKFANDPNYVGSAQEEEAIAKAIAASLADAEKQEKAKKSTSTMYPSAKASSPAVQTNSNIPEKNVRALYDFEAAESNELSFVAGDIITITDESNPHWWTGRIGTQQGLFPSSFVTNQLDDLKSKETDSSQKAPEVVASINEAILVRCLQVLHECDPTGERQDPEDLAQLEAASYAQGNLIDAHLASIDRQSNSLAQIDVAIRDVLALYDDAIQKGGFQHQSQGMYQQPMQQYNYQQPPNRAYYPPTGPVQQQQPQQYPPQHYPAPGAQPQYACPPNSVPQPQQQQQQWPAPSSQPQQY	457	7	1.53173
O01501	reviewed	CCNE_CAEEL	G1/S-specific cyclin-E	cye-1 C37A2.4	Caenorhabditis elegans	Nucleus {ECO:0000269|PubMed:12606285}. Cytoplasm, cytoskeleton, microtubule organizing center, centrosome, centriole {ECO:0000269|PubMed:17115027}. Note=Co-localizes with cdk-2 in the sperm centrioles before the first embryonic mitosis and then to the male and female nuclei upon entry into mitosis. {ECO:0000269|PubMed:12606285, ECO:0000269|PubMed:17115027}.	MAGRKSSRTAERVPTTQKPERKSAILSPHDELRERLLETAIDMKENIPQRNTRNSSVGSQKSDCSETRKRRSTKEGPAAKRHSGEKHRNGSREDSLEYISEYSDDREVGSSSSQSSRTRGQPLPAMPEEEEVFDKSSSSDNLAESEESHEMVRLEERQDIEEEIEDDFDDEEEDVVNDKEEYEEIESEDEDDYPVQNEGFAVTKRLMNDEHMVTAPTFLSTAKCDGIGSPTKVWSLMVKRDEIPRATRFLLGNHPDMDDEKRRILIDWMMEVCESEKLHRETFHLAVDYVDRYLESSNVECSTDNFQLVGTAALFIAAKYEEIYPPKCIDFAHLTDSAFTCDNIRTMEVLIVKYIGWSLGPITSIQWLSTYLQLLGTGKKNKSDHYEEQNMYVPELLRSEYLEMCKILDFLLFEIDSFTFSYRTIAAAVLFVNYEPTCAVEKATGFMQAQLEKVIEYVEPVCRAFAKQRQLLDDVIPKHESIKSDDSHNIQVYVKRSSMEPIVKSERERIQHLKARRLHPQRLF	524	15	2.8626
O01510	reviewed	SMG1_CAEEL	Serine/threonine-protein kinase smg-1 (EC 2.7.11.1) (Suppressor with morphogenetic effect on genitalia protein 1)	smg-1 C48B6.6	Caenorhabditis elegans	Cytoplasm {ECO:0000269|PubMed:15314158}.	MITSRNNDIGNLIEQFRQRDTPQKERKAILARIEEILQTTKNVESLCVKWTYLLDNLCWPSLTKHDRNDMKTLAGKVIRLVGVLLFDTESYPEFLIYLGTLYQSVTKKSEETRADIVFSVYFIVGVISQKTENRLIATDTENVEKSLDWIIKVLPNSSISVYNHCLKGFVLVANTFPNVYAAMFESTLRAILTNLPDFNSHEKNFELLIDTVMRFSDQLNEKPHLAEEMVRIIRPDIKKNGLGNMRELKKRMKLTMALVKMAKSQKMLEETNQMISEMSIELEENGGKWSSASLITIVCDVFNELLILGKDDVKLQKGVEESLCNVLKDLNLSNQSTMEKQAFFNSLAKIVKQLPAESQVKTRVHQIVFNTETGLFTPKNRDNRMFGHNMIYKDLINLVSVLLTPTSLNHLQATYTDLRKIMIDSMSRLKQSEDTPYSDNIRWNESILLLFFSSLQSISCAKSSLIVMMGIRPSIFEFFSSELPLTEYWLASNHPEVYHLFITIFVGHLKAHDFYIVQSDYIVRGDSIGQSIGQTKRDYARKQVVALQKIINNFGDKLWKKTRLMISSWLHSLIATACEHQIGSDSFSQREWVRLRNTVIHQSVLTWNNECVNQALTILSTATKWSELTSDIHRDIADKTKKAKWKEATTIWESGDCNTYIRQSMSTVYQMSQERQQKTITSTSFGAEEFIIITNFLLKQATPTTFKKGQNSWMDEVLETFTQGCRTLEKPDSYVPETFIEKWDWIINQTANFCIVNKMKTPLGKPMQTFAAFENEIKRLAKEVIVRKNSDKKLNKSSTEDPNQSPPLKYSVQWLRVHLLLKLIVVLEKLMNSAIHGGSSVFNLTEIPVSSRQFFTVNAASCEVWLNRVYYPALLVAYFNGYYGLVIRFGSNALSHFARQKDGDNDKKIVNGVCTASLMSLSMAVLGEPMEIVGLRRKVREEFGTDMGQSLMEALGEMANARYETALVALEAVLVTDAATNETLKMIIQLAMVDILNRIRLPQATDYYKVVLFGEESNDSTITEDFRSVELLTKFEKLNNTVNEKRQVVDWSARERFQFVESAFSQTMRRTELLDIQKDFSAMGALALSADSSCKLYSDISSTSLIIANLVNKMTGVSQWKNKLTDTEIFDRNEEGNDGDKLAICRKLMHWGRHTKSNRGQSCAAHSEIIRLSRKTSNCELAFFHINSAIRGEKLAAWQRLEVERQRLKLVKTQNLDVRIREMNEVFGSLAEVFTTSCQLKSDFQMVDGMIKEKMISEGYNEDIAKREEHMSRASIQLADFFQSLPELENVLAPNLFPTIIWSELQRRSDSLSAGYHGIVGSLFHLASEMCPSLAKAHLKMARWAYEIAKIKNFPAENLSFYKFGKDETENEELLKSLEATSLVNLEKLVRAAISDDLRANNILAPNSHFMHIWKMVRDHRTKFLSIAVTSYFQFIQNMSGDCDNLPYSKKEETTLATLRILELLVKHGDVLIDVINDGLNKTNVHIWKEILPQLFARLSHPSEHIRKTLVDLISKICTAAPHAVVFQVVSGAASSSTDGEELEEQQNDDRNRVRACCEKLETNMSQSYPNLVKDVRQFVAELERINLLNEEKWSVVMGTMEHEMEKRLSLIRTENAKTESALHLTASVKNDIIVKRTQLLTRQIFDVLDELYQQTVIEPPKSKNEEEFVTAFAEVLTNAFQESRISRTTSPEKSWIPFKNLIANFVHRNSKKGMQTFETEDISPYLASLSNSCVPMPGQESVEFDRVVSISRVARQVTILPTKTRPKKLGFVGSDGKQVAFLFKGREDLHLDERVMQFLRLCNVMLQPGKGKHRQSVAAYQAHHYAVIPLGPRSGLIKWVEGATPMFHIYRKWQMKEKALKQATKKNGETVPEIERPSNMYHNMIRLAFADHKIDSSITSDRSKWPAEILEEVFESLTAKTPTDLISRELWMRANDATTWWSVTKRYSRSLAVMSMVGSVLGLGDRHLDNLLVDLKWGHVVHIDYNICFDKGKNLRIPETVPFRLTRNMRHALGPSEMYGTFRESCVHVLSTLRSGHQVLTMLLDAFVFDPLVDWTSHEHTATSGVSLALQLAVYGSNWKTKAKERLTDAMELLNLRMSEVQTLWLANRDDLLHWMKQVTECLLIENSMLGANAIYAQQRVKAGTELREAVTRHHALAKELRPLIRVIGKEREEFADYLKFYKQALFDPLLKGHSALRNELDIDTCVYNFNIVMQNIDNVFGALVNLSFTPIETITSRTSQQEFKPPPGLENVWVVKQDQQENSQAREVVRRVERRLNGWLDGSAGPDRKLSPREEADILIAEATSTPNLSQMYEGWTAWV	2322	72	3.10078
O01513	reviewed	YS4L_CAEEL	Putative 40S ribosomal protein S4-like	C48B6.2	Caenorhabditis elegans	Mitochondrion {ECO:0000305}.	MVRKLKTHEQKLLKKTDFMSWQVDQQGKQGDMLRKFYVKKREHYALYNTLAAKSREVADLIKNLSESDPFRSKCTEDMLTKFYAAGLVPTSDTLERIGKVTGASFARRRLPVVMRNIGMCESVKTASDLVEQGHVRIGTKLVTDPAFMVTRSSEDMITWTKASKIKKHVMDYNNTRDDFDLMD	183	10	5.46448
O01519	reviewed	ETS7_CAEEL	ETS domain-containing protein ets-7 (ETS class transcription factor ets-7)	ets-7 F19F10.5	Caenorhabditis elegans	Nucleus {ECO:0000255|PROSITE-ProRule:PRU00237}.	MSSKRTSPNGKQRLLNFLRGLLEDDSHSDLITWSNKDTLEFQMLKPHKVAELWGAATGNPGMNYDKMSRGLRYFYTNNTLKKVKGKDSRYCFLDTPLLAPFPDFFPKANEPMRRVPLFSIENLLASSEETTSNFSLQSSPSSSSNSSSARTMSATSSPTSSLEDVINPPVLIDPFQMQMAHITQTFLATQLPALQAFPMQLQLQFLKTLLPTLFPNNN	218	9	4.12844
O01541	reviewed	SYAC_CAEEL	Alanine--tRNA ligase, cytoplasmic (EC 6.1.1.7) (AlaRS A) (Alanyl-tRNA synthetase)	aars-2 ars-2 F28H1.3	Caenorhabditis elegans	Cytoplasm {ECO:0000255|HAMAP-Rule:MF_03133}.	MKHLTASEVRSTFINFFREKKEHTYVHSSSVIPHDDPTLLFANAGMNQFKPLFLGIADPNSDLAKLKRAVNTQKCIRAGGKHNDLDDVGKDVYHHTYFEMLGNWSFGDYFKKEIITWAWELLTTVYGIPAERLYVSVFGGDEANGVPADSEARDIWRSVGVPDERILNFGMKDNFWEMGDVGPCGPCSEIHYDRIGNRDASHLVNADDPMVVEIWNLVFIQFNREEGGVLKPLPAKHIDCGLGLERLIAVMQDKTSNYDTDIFQPIFEAIHKGSGVRAYTGFIGDEDKDGVDMAYRVVADHVRTLTIALSDGGRPDNSGRGYVLRRILRRGVRYASEKLNAQPGFFASLVPVVISILGETFPELSRDPVTVMDIINDEEKQFLKTLSRGRVLFQRAVQSLPEGTMTFPGDVSWRLYDTYGFPADLTQLMAEEKGLSVDNTAFEEARRKAIETSSAGTGKFRDTLDLDVHALAELQQKGVPTTDDSPKYAYTFTGEGSDAVYKFEPCVGKILAIRRDGKFVDQLAAGEEGAILLDRTNFYAEQGGQIYDVGVLTKVNDESNEFNVSNCQVRGGYIVLVGSAEGSFSVGDQVNERFDEDRKQLIMKNHTGTHVLNYALRKVLADSDQKGSLVAPDRMRFDFTNKAGMTVQQVKKAEEYAQQLIDTKGQVYAKNSPLGEAKKVKGLRAMFDETYPDPVRVVAVGTPVEQLLQNPDAEEGQNTTVEFCGGTHLQNVSHIGRIVIASEEAIAKGIRRIVALTGPEAERAIARADRLTARLEEESKHADKKDELLANKDKFKALQKKIQEIVDEANGAQLPYWRKDSIREKAKAIQKTLDGYTKAQQAAVAEKVLGEAKELAAVAEQPTVLVHVFAANANSKAIDNALKLLKDTKAVMAFSVNEDSGKVLCLAKVDKSLVSNGLKANEWVNEVCTVLGGKGGGKDANAQLTGENVDKLDAAVELAQKFALAAIN	968	16	1.65289
O01583	reviewed	MRCK_CAEEL	Serine/threonine-protein kinase mrck-1 (EC 2.7.11.1) (Myotonic dystrophy kinase-related CDC42-binding kinase homolog)	mrck-1 K08B12.5	Caenorhabditis elegans	Cytoplasm {ECO:0000269|PubMed:19675126}. Note=Forms parallel punctate bundles in dorsal and ventral epidermal cells. {ECO:0000269|PubMed:19675126}.	MAEPPPDDSAPVRLKTLENIYMDGPSKKPEALSFETLIDSLICLYDECCNSTLRKEKCIAEFVESVKTVISKAKKLRLSRDDFEVLKVIGKGAFGEVAVVRMRGVGEIYAMKILNKWEMVKRAETACFREERDVLVYGDRRWITNLHYAFQDEKNLYFVMDYYIGGDMLTLLSKFVDHIPESMAKFYIAEMVLAIDSLHRLGYVHRDVKPDNVLLDMQGHIRLADFGSCLRILADGSVASNVAVGTPDYISPEILRAMEDGRGRYGKECDWWSLGICMYEMLYGTTPFYSERLVDTYGKIMSHQDMLDFPDDEIDWVVSEEAKDLIRQLICSSDVRFGRNGLSDFQLHPFFEGIDWNTIRDSNPPYVPEVSSPEDTSNFDVDVCEDDFTPCLQETQPPRVLAAFTGNHLPFVGFSYTHGSLLSDARSLTDEIRAIAQRCQGDAELMEKSVDGFMVELENEKAELVQKLKEAQTIIAQHVAENPRSEEDRNYESTIAQLKDEIQILNKRLEDEALAQQQQKPKDEIVAESEKKLKELKERNKQLVMEKSEIQRELDNINDHLDQVLVEKATVVQQRDDMQAELADVGDSLLTEKDSVKRLQDEAEKAKKQVADFEEKLKEIETEKIALIKKQEEVTIEARKSVETDDHLSEEVVAAKNTIASLQATNEERETEIKKLKQRMDEERASHTAQSEQEMKQLEAHYERAQKMLQDNVEQMNVENRGLRDEIEKLSQQMAALPRGGLNEQQLHEIFNWVSEEKATREEMENLTRKITGEVESLKNNSPLTTSNYIQNTPSGWGSRRMNNVARKDGLDLQRQLQAEIDAKLKLKAELKNSQEQYLTSAARLDDTEKRMASLMREVAMLKQQKNIENSSDSAFSSTMGRGDLMISMNNDYEMSNSSLMRQEMISRQSTPSYENAILLHDHQVPKRVDDLRYKQKPMKTASGIFSPVSISAMERGHNFERMKIKTPTKCGHCTSILIGLDRQGLFCQSCQYACHVSCAERVSQSCPVPEEERRPLGIDPTRGVGTAYEGLVKTPRAGGVRKGWQTAYVVVCDFKLYLYDCTVDRQNKMQDVKNEIRLVLDMRDPDFTVCGVSEADVIHAQKGDIPKIFRVTTTQILNSSSEYSSSSKFYTLFMAETEEEKRKWVVALSELKTLLRRSKLADRKAFLVKEVFDVTTLPSIRVAQCCAIIDRSKIVIGFSDHGLYCIEISRQLLIPVGGEKENKQRCVETVEYDEAEQLLMMIVGPAKDRHVRIVPSAALDGRDLKWIKVNDTKGCHLLAVGTNNPGGRAGFFAVAFKKSVTIFQIDRSEKRHKKWKDLAMPGTPQSIAIFNGRLYVGFSHSFRSWSLVGVDSSPVGSGDASGAVLQHISLVNMEDTSLQFLNQQTSYEAKLIVNVPGSPDEYLLVFNMIGLYVNEMGRRSRLPEVMFPTQAKYFAYHEPYLCVFSENEVDIFNVTLAEWVQTINLRSAKPLSGDGILSTCLCNDSPIFVLLQNVLQDQDSIEVPVNLASGSTDGRKVTRRKFTFRTIGKDDRSASERRSHIQISTPSDFMHIVHMGPAPVMELQQNFIDLQSNHSHTSSDKDSLNRSVNND	1592	51	3.20352
O01639	reviewed	E75_CHOFU	Ecdysone-inducible protein E75 (Nuclear receptor subfamily 1 group D member 3)	E75 CHR75 NR1D3	Choristoneura fumiferana (Spruce budworm moth) (Archips fumiferana)	Nucleus {ECO:0000255|PROSITE-ProRule:PRU00407}.	MTLVMSPDSSYGRYDAQPPVDGGMVNPVHREREPELHIEFDGTTVLCRVCGDKASGFHYGVHSCEGCKGFFRRSIQQKIQYRPCTKNQQCSILRINRNRCQYCRLKKCIAVGMSRDAVRFGRVPKREKARILAAMQQSSSSRAHEQAAAAELDDAPRLLARVVRAHLDTCEFTRDRVAAMRARARDCPTYSQPTLACPLNPAPELQSEKEFSQRFAHVIRGVIDFAGLIPGFQLLTQDDKFTLLKSGLFDALFVRLICMFDAPLNSIICLNGQLMKRDSIQSGANARFLVDSTFKFAERMNSMNLTDAEIGLFCAIVLITPDRPGLRNIELVERMHARLKSCLQTVIAQNRADRPGFLRELMDTLPDLRTLSTLHTEKLVVFRTEHKELLRQQMWGDEEVCPWADSGVDDSARSPLGSVSSSESGEAPSDCGTPLLAATLAGRRRLDSRGSVDEEALGVAHLAHNGLTVTPVRPPPRYRKLDSPTDSGIESGNEKHERIVGPGSGCSSPRSSLEEHMEDRRPLAADDMPVLKRVLQAPPLYDASSLMDEAYKPHKKFRAMRRDTGEAEARPMRPTPSPQPMHPHPGSPAHPAHPAHSPRPLRAPLSSTHSVLAKSLMEGPRMTPEQLKRTDIIQQYMRRGEAGEECRAGLLLYRGASPLQVDVADAPQPLNLSKKSPSPPRSFMPPMLEA	690	24	3.47826
O01658	reviewed	NO66_CAEEL	Bifunctional lysine-specific demethylase and histidyl-hydroxylase NO66 (EC 1.14.11.-) (EC 1.14.11.27) (Histone lysine demethylase NO66) (Jumanjic domain protein 1)	jmjc-1 T28F2.4	Caenorhabditis elegans	Nucleus {ECO:0000250}.	MGKKKNSNKSAAAAPAVKHNDRWSSIELGEAKSAAVSHYKEPSKEPKFVHPAKLEKVKRIHDGLNIDRVLSHGPVPKQNGGTKRKHVEVTTQKLENKKPKVEVKKEDEKSKNKKMKNQNKHTALVQNETSTRSTYFVEEPDNENKVTLISNGREIAFKKTEVVESDDEQMIGLDSDEELEDEDETDIDEDEMMIDPKDIERYINFESVEDEEDMEDEEIEDEEFEDEEFEDEEEEADEQEEEEEDVSDEESVVSEMDADSDDEGFIAGKDREAHVISKDKFTRNAPAVDFDKFPFTDEDSVVTSSRAFGFMISPCDVQTFFDKFYQSNVLVVRRKQPTYFGNLFSTARLGELLEKNHLEYGRNINIAQYKNGVRTTLNGQGRAYPQIVKQHLHNMCSVQLVNPQTYDDRIWYLCEVIQEQFGCFVGANTYLTPAGSSGFAPHWDEIDAFLLQVEGRKYWRVWAPESAEEELPLESSDNFTEDDMKGREPVFEGWIEKGDMIYIPRGYIHQARTDSKVHSLHVTVSTGRQWSFANLMEKVVPEAIGVLTDTRHKLRRGLPTGLFDMGGVIDLDYSQEDHFVEKFKMVVDRHMSMLRNLVADQLLESSVDSLAKEFMKQALPPRLTEQEKKLSVLGSSTNLLGDDLVDFTARTKVRLIRRHTQRLLMESEDACFISHRINNSRLFEGRPEQIVEYPISGIDAYRVLSNSYPEWRTLYEIFSLRETKTKSRKENLAAIQLLFQIGVLLVKN	748	18	2.40642
O01671	reviewed	SXL_MEGSC	Sex-lethal homolog	SXL SXL2	Megaselia scalaris (Humpbacked fly) (Phora scalaris)	Nucleus {ECO:0000250}.	MYRGGRMWGMSHSLPSGMSSYAFSPQDTDFSSYPSTIGRQHSQQSQRYYQNNNCGLGSVGNMANSTNSLNSGTNNSGTNLIVNYLPQDMQDRELYSLFRTIGPINTCRIMRDYKTGYSYGYGFVDFGSEADALRAINNLNGITVRNKRIKVSFARPGGEQLRDTNLYVTNLSRSITDEQLETIFGKYGQIVQKNILRDKHTGTPRGVAFIRFNKREEAQEAISALNNVIPEGGTQPLTVRVAEEHGKSKGHVYMAPNQPPHGNMGHGNMGNMGHGNMGMAGGSGMNLNNMNAFNGMNQMVHRGRQKHSYQRKIHPYNPNFL	321	17	5.29595
O01683	reviewed	SSP1B_CAEEL	FACT complex subunit ssrp1-B (Facilitates chromatin transcription complex subunit ssrp1-B) (HMG box-containing protein 3) (Structure-specific recognition protein 1-B)	hmg-3 C32F10.5	Caenorhabditis elegans	Nucleus {ECO:0000255|PROSITE-ProRule:PRU00267, ECO:0000269|PubMed:30336114}. Chromosome {ECO:0000250|UniProtKB:Q08945}.	MTELKFKGVYVEDIGHLTCGTLTLTENSINFIGDKGGKSVYITGTDVDKLKWQKLGNKPGLRVGLSDGGAHRFGGFLDDDLQKIQSFTSSNWSKSINQSNLFINGWNYGQADVKGKNIEFSWENEPIFEIPCTNVSNVIANKNEAILEFHQNEQSKVQLMEMRFHMPVDLENEEDTDKVEEFKKAVLAYAGLEAETEQPICLLTDILCTTPRGRYDIKVYPTSIALHGKTYDYKIPVKTINRLFLVPHKDGRQVYFVLSLNPPIRQGQTHYSYLIFEFGKDEEEDLELSLTDEQLDYFNGNLQREMTGPIYETISILFKSICNLKVTVPGRFLGSSGTPAIQCTHRQNLGLLYPMEKGFLFIQKPVMYIRFEEISSCHFARSDSGTVTRTFDFEIDLKTGSSLTFSAMDKEENNKLFDYLNKKEIKIRNSHRIDNKSAGYGSSDEDDIDPYKSTVKAEGREQDDDSDDESTDEDYDLDKDMKKQKNDKDSSEGSGSEPDDEYDSGSEKDASGTGESDPDEENIEPKKKESKEKKNKREKKEKPVKEKAVKKGKKTKDPNEPKRATTAYIIWFNANRNSMKEDGDTLGDVAKKAGAKWKSMSADDKKEWNDKAAQDKARYEAEMKEYKKNGGGVEKASGPSTKKSSDQSPGKQFKSKEHISDTDDSDDDEPLKAKKDESDAASESSGESD	689	12	1.74165
O01700	reviewed	DLK1_CAEEL	Mitogen-activated protein kinase kinase kinase dlk-1 (EC 2.7.11.25) (DAP kinase-like kinase) (Death-associated protein kinase-like kinase)	dlk-1 F33E2.2	Caenorhabditis elegans	Synapse {ECO:0000269|PubMed:15707898, ECO:0000269|PubMed:18224716, ECO:0000269|PubMed:23000142}. Cytoplasm {ECO:0000269|PubMed:26657059}. Cell projection, axon {ECO:0000269|PubMed:26657059}. Cell projection, dendrite {ECO:0000269|PubMed:26657059}. Cell projection, cilium {ECO:0000269|PubMed:26657059}. Note=Observed in the periactive zone of the presynaptic terminal which surrounds the synaptic vesicle clusters and active zones. {ECO:0000269|PubMed:15707898}.; [Isoform a]: Synapse {ECO:0000269|PubMed:23141066}. Cell projection, axon {ECO:0000269|PubMed:23141066}. Note=Co-localizes with isoform c in synapses and axons; however, isoform a localization is independent on its interaction with isoform c. During axonal injury, recruited to the injured site. {ECO:0000269|PubMed:23141066}.; [Isoform c]: Synapse {ECO:0000269|PubMed:23141066}. Cell projection, axon {ECO:0000269|PubMed:23141066}. Note=Co-localizes with isoform c in synapses and axons; however, localization is dependent of its interaction with isoform a. {ECO:0000269|PubMed:23141066}.	MTSTTMVTTLDLVTPTSEEQPGPAPESSDFSTVVLSPDGSELVTQSAPNTPIQHREQANAEFGQKEGSPDPKNMVAATGNASKPSLNSFYADGLGQLRNGLFSCFQPVFGYFGTKTTVEIEKSEDELWEIPFDAISELEWLGSGSQGAVFRGQLENRTVAVKKVNQLKETEIKHLRHLRHQNIIEFLGVCSKSPCYCIVMEYCSKGQLCTVLKSRNTITRELFAQWVKEIADGMHYLHQNKVIHRDLKSPNILISAEDSIKICDFGTSHMQKKMDSTMMSFCGTVSWMAPEMIKKQPCNEKVDVYSFGVVLWEMLTRETPYANIAQMAIIFGVGTNILSLPMPEEAPKGLVLLIKQCLSQKGRNRPSFSHIRQHWEIFKPELFEMTEEEWQLAWDSYREFAKCIQYPSTVTRDHGGPKSAFAMEEEIQRKRHEQLNHIKDIRNMYEMKLKRTNKMYDKLQGCFTELKLKESELAEWEKDLTEREQWHNQNSPKAVAAPRAQLRGYPNEGYDDMSSDEDVQPCRGSPYRCSNTSSSSGVQSSPFSRQSSSRSSAGQQTRRSEGANPPKILRNDAIRHSGSYWETLGGARGSPARDSGFSQDSGMWSAGAGSCTAINGGGQQVCYSQTLYRNGDGRWSDGRIASRRRVSTSVNKSTAVPGQPVFFTRDSPSRVPHGVISCSSPRSSSKLNRSSYPSRNAPHQLEDGCCCAHARAPRAKSIAVPMTSSSRARSPTPYDNDFENAESFVDPESPKNLKNLEKIVNLPESTSYDEALCNSDVTMNPIYTSPITTYSNPCHVELVDEENANDVDLTSSMDSRRSRSDDADVESSEEDEGNGNNILNTSMESEDLRYRIDTSQSTMMSSLERSLEIGATRSDGLSDNEMRVQAVKMSIKTHRRTGSNPQALIHQCIDEYTTSATDDSDDAGAVRI	928	29	3.125
O01704	reviewed	EXT1_CAEEL	Exostosin-1 homolog (Multiple exostoses homolog 1) (Related to mammalian RIB protein 1)	rib-1 F12F6.3	Caenorhabditis elegans	Endoplasmic reticulum {ECO:0000305}. Golgi apparatus {ECO:0000305}.	MQNVMKFHLVIFMLFGSVRLQNPTIERKQCTMSNCFDFSKCSTSKKVYIHPMEKRFEESPQSVIYSKILKHFLESNHYTNDPNEACIFLLGIDTTDRDVRSQNYVKNVNDYIESLDPSVWNNGRNHLIFNFYHGTFPDYDDHNLNFDTGEAMIARASSSENNFIKVFDVSLPLFHENHPYEIKESKSERNDDRIENQRKYLVSFKGKRYVYGIGSGTRNLVHHLHNGDDIVMVTTCKHNNDWQVYQDDRCQRDNDEYDRWEYDELLANSTFCLVPRGRRLGSFRFLETLRSGCVPVVISDSWILPFSETIDWNSAAIVVAERDALSIPELLMSTSRRRVKELRESARNVYDAYLRSIQVISDHVLRIIFKRIDNKIELEDHQ	382	8	2.09424
O01737	reviewed	SBNO_CAEEL	Protein strawberry notch homolog (Lethal protein 765) (Notch signaling pathway homolog 1)	let-765 let-745 nsh-1 F20H11.2	Caenorhabditis elegans	Nucleus {ECO:0000269|PubMed:20230814}.	MDDILSAALAESGLDFLCQQSSPTPSTSGSIHDDAGQSFSNNTHTPSVSQFFDETSNDSHSSSAYYTPMATPFVSTEDGGVPTSFFGMDEEDGGCTIMTTAGTSGSNNIDGIEDAGGGMYYPHVKVIPRKHTAPTVNQSEPSTPTVTIVPKKEDPLFETNTADSPTPSGDTSTTASYEGNDGLEDQETTSDRQNPMFVQTARSTDGRLDTPSTSATVSPHITSSLTQRSHTSSPASSASEGTVVPPRKKGLPITTGSIVKRTVQTKDGLQTQYLKAFVNENGEKIYKLLSPVAASAVARGTLPPGMGRGGSTIGRGGTMVNKNGERLMVVKNHVGPNGQMLVKRMVSPAGTRIVANGGQGRGQPIYRAVDGSNGPTHLLRRTTTTGQPTRGAPVGMAARHAVRGGTVYGGGNGYRVNLVGRGTGGSTMVHHQPLNRISSQRSVAPVGRVLNRGALRNGAQQPLHVSTSSPAFHYMEEQPSPTTNGMVIQAKTPGAGVIQARHMQSQQSFPSGGPARVLMNRSSTNAGLSRMVGGGYDQQLPTAPNGRLMIPSTAVRVPGSGMASPRLQTTPQPLTKSQKAKDEMKMAYQVGREEALQQRRNDLEDDEENLGYAETYSEYTPAKLRSGMAHPDSVVESASLSSVSPPDVKYQISIPEYLIDMGHISALQLEAVIYACQMHERRMPSGERYGYLIGDGAGVGKGRTVACIIFENYLQGRKRAIWLSVSSDLKFDAERDLRDCGAPNIPVYALNKMKYAKISGKENGSIKKGVMFATYTSLIGECRGAKSRKYRSRISQLIQWFGQDYDGVIILDECHRAKNLVPTAGAKPTKTGRMVLELQKALPNARVVYASATGATEPRNMAYMTRLGLWGERQAFPEFHDFISAVERRGVGAMEIVAMDMKQRGLYLARQLSFRGVSFAVQEVQLSSEFVKMYDAAVKLWMEARRQFQTVIETMDEEERSTCKTVWGQFWACHQRFFKYLCIAAKVDTCVQLSREAIKAKKCVVIGLQSTGESATLETLEEMGGELNEFVSTAKTVLYGLIDKHFPTDASFSMGDRDIFKDFDDFERPAKRRKTRETLSFLGDVGFDTWTGVTTGMGGRVGDGVTKNITRGLSGIGRSSMSSSTGNTNNEDANSTTSESSDGSDDEVENDMISENGGESGDLESAREEAEGARTLEDGEQDEWVKALLAEAESSSDDSDEEVVKDEDEDEEAESKSGETHEQEEEFNPFMCDFTNDDPWAHNQQIVEDTPQKDRKAKKRKRDEEEAERLREKVRKREERREKKRRRAIRRAEREKQRRNEELQARGSATDFITSSRICGNGSGEQDDINPMLIKTELLAAVERLAPSLPANTLDQLIDEMGGPEYVAEMTGRRGHMVTSETGDVMYQRRNANAEVSLELINMEEKEKFMRGEKLIAIISEAASSGISLQSDRRAINKRRRVHITLELPWSADKAIQQFGRTHRSNQVSGPEYVFLISELAGEKRFASIVAKRLESLGALTHGDRRATETRDLSQFNMDNKYGRVALDTLLKTVIGQAGTPLIDPPKDYKAGEFFEDMRLYMEGVGLLAKNKTGQYTIEKEAATIPKFLNRILGLPVHAQNSLFHYFSEIVAELIAQSKHDGTYDTGIMDLGTGDDQVRKLETRVFTGRVDNGSFRVEIHKIGVERGVSWEEAMELHKEHSNDDDGFYICHPGGANTANTKKVAALVYGIGKIRMDNGARLYAITRPSTGRSPKLMTMADLSKRFHKVSIDEAKEVWKQQYDSAANMCQHNYVYGKCRTESNGTYCEVGRRTRTYFVLSGSVLSVWPIVEEVLAGSDRKSSRMQVIRVRTEQDQKIVGLLVLPTHVRHLVQQLETHCGRSYVKTEP	1866	60	3.21543
O01757	reviewed	NAT10_CAEEL	RNA cytidine acetyltransferase (EC 2.3.1.-) (18S rRNA cytosine acetyltransferase)	nath-10 F55A12.8	Caenorhabditis elegans	Nucleus, nucleolus {ECO:0000255|HAMAP-Rule:MF_03211}.	MRTKLDGRIRTQIENGVASGHRSMFAVVGDKARDQVPILYHILSKSTVSARPNVLWCYKKELSFSTHRAKKAKKMKKATTTISGSLPDADPFDVFISSTQIRYCYYNETEKILGNTFGVLVLQDFEAMTPNLLARTIETIEGGGMVILLMQSVRSLRQLYTISMDVHNRYRTEAHNEITARFNERFILSLASCSSVLVLDDQLRVLPISSHIENVEAIPASQKKIQSESDAELASLKEAMKETKPIGPLLSRARTACQAKALLRFLDVITEKQSNVTCSLTAGRGRGKSAAVGLSLAGAIAFGYTNIFVTSPSPENLKTLFEFVVKGFDALDYQEHTDYELIQSANPEFKNCLVRINVFREHKQTIQYISPTDVQKLGQCELIVIDEAAAIPLPLVKELISGPYISFLSSTINGYEGTGRSLSLKLLQQLRQQSAGGEAKEGKSASNKGKTLHEMHMEESIRYKPGDKIEKWLNRLLCLDATNCQLKLECGTPPPAACELYIVNRDTLFSFHDASEAFLQQVMAIFVSAHYKNSPNDLQMLSDAPAHNLFVLMAPIDKSRKTIPEVLAVVQVCLEGRLDSDNIQNGLESGKRAAGDLLPWTVSQQFMDKQFGTLCGGRIVRVAVHPDYQSMGYGGRAVQLIEQYYLGLATSLDEEEKAPAPPSKTVIKQVKDGHTVELLEERIEPRADLPPLLQRLDERKPERLDYLGVSFGLTVPLLKFWKRNEFVPVYIRQNSNDITGEHTCIILKGLEHGGSDSDEEPSATWLPVYWREFRRRIVNLLSFDFSSFPAQMALSLLQLKNKHVEKQMKRLVIERSELAIHLSNTDLRRMSQYGRNMVDSHIITDILPIVAKLNFEQRLPQELKLAVTQSAILLARGLQHKHFEDISKELDLPMNQIFALLTKAIRRIGDWFDEVCETAVRENLDKEAEASAANKPTSSLPKAVPLANLEDELESAAKEIRARHDRDRKALLAELGNELQKYEIIQDEKELAEAYESVNMKYANKLVSVKSKRTAIQAAIPDAKDPANKNAKKKKRFSSGGRR	1043	21	2.01342
O01761	reviewed	UNC89_CAEEL	Muscle M-line assembly protein unc-89 (Inactive serine/threonine-protein kinase unc-89) (Obscurin) (Uncoordinated protein 89)	unc-89 C09D1.1	Caenorhabditis elegans	Cytoplasm, myofibril, sarcomere, M line {ECO:0000269|PubMed:15313609, ECO:0000269|PubMed:18337465, ECO:0000269|PubMed:19244614, ECO:0000269|PubMed:22621901, ECO:0000269|PubMed:22768340, ECO:0000269|PubMed:23283987, ECO:0000269|PubMed:27009202, ECO:0000269|PubMed:8603916}. Note=Colocalizes with scpl-1 (isoform b) to the M line (PubMed:19244614). Colocalizes with cpna-1 to the M line (PubMed:23283987). Colocalizes with mel-26 to the M line (PubMed:22621901). Accumulates at the center of thick myofilaments in M line-like structures in myoepithelial sheath cells (PubMed:17326220). {ECO:0000269|PubMed:17326220, ECO:0000269|PubMed:19244614, ECO:0000269|PubMed:22621901, ECO:0000269|PubMed:23283987}.	MASRRQKQFDRKYSSYRKFTATEDVNYSTHSSRSSYRSESLTSRTDGRGRSTSSEIIAGSESRSYPVYIAIQDYTPDKEDVEAIPLEQGQIVEVLDKKNSVRWLVRTKARPPRSGWVPGSYFETPTEFYKQRRRTREIENVSLSDEQAALVKRDQVYHELLRSEEEFVSSLRTCVDDYIKVLDDPEVPEAVKKNREELTLNIPELYNFHANVMLKGLNYYSDDPGKVGQTFVRLEKDFESHVEFYKQYADTLKLLEEPEIKRFFEGLSAKNDAGASSFVDHVKEIADRMVQYQNYFKEFVKYSARAHGSSKSIQKALELVTTIPQRVHDLEFTNNLKQHPGDTGKLGRIIRHDAFQVWEGDEPPKLRYVFLFRNKIMFTEQDASTSPPSYTHYSSIRLDKYNIRQHTTDEDTIVLQPQEPGLPSFRIKPKDFETSEYVRKAWLRDIAEEQEKYAAERDAISMTATSEMTASSVDFDMNASDQQSEFSEWSGSRKSSLFPGPEEGGPPRKKVKSPPVISPTGSSTSIYSGGSSSIDWTTTGTTLEMQGTRVTRTQYGFRTLQESSAKMCLKVTGYPLPDITWYKDDVQLHEDERHTFYSDEDGFFAMTIDPVQVTDTGRYTCMATNEYGQASTSAFFRVLKVEKEAAPPAFVTKLRDKECKEGDVIDFECEVEGWPEPELVWLVDDQPLRPSHDFRLQYDGQTAKLEIRDAQPDDTGVYTVKIQNEFGSIESKAELFVQADPDKNHVAPEFQATIEYVECDEGEEVRFKSVITGDPNPEIIWFINGKPLSESEKVKFISEDGICILTIKDVTRHFDGMVTCQGSNRLGSASCDGRLKVRVPPAPPTFNKPLEDKTVQEKSTVVFEVDVSGWPEPTLTFTLCGKELKNGEEGVEIVGHDGFYRISIPNTSMDKHDGEIVAKAQNEHGTAESRARLTVEQEEEESRSAPTFLKDIEDQTVKTGEFAVFETTVRGNPNPEVTWFINGHKMDQGSPGVKIEAHNHDHKLTIDSAQYAGTVLCRAENAVGRFETKARLVVLAPEKQKKPPKFVEILVDKTETVDNTVVFEVRVEGEPKPTVTWYLKGEELKQSDRVEIREFDGSIKISIKNIKIEDAGEIRAVATNSEGSDETKAKLTVQKKPFAPEFDLRPVSLTVEKGSEAVFSAHAFGIPLPTYEWSVNGRKVRDGQEGARVTRDESTVDGASILTIDTATYYSEVNHLTISVVAENTLGAEETGAQLTIEPKKESVVVEKQDLSSSEVQKEIAQQVKEASPEATTTITMETSLTSTKTTTMSTTEVTSTVGGVTVETKESESESATTVIGGGSGGVTEGSISVSKIEVVSKTDSQTDVREGTPKRRVSFAEEELPKEVIDSDRKKKKSPSPDKKEKSPEKTEEKPASPTKKTGEEVKSPKEKSPASPTKKEKSPAAEEVKSPTKKEKSPSSPTKKEKSPSSPTKKTGDEVKEKSPPKSPTKKEKSPEKPEDVKSPVKKEKSPDATNIVEVSSETTIEKTETTMTTEMTHESEESRTSVKKEKTPEKVDEKPKSPTKKDKSPEKSITEEIKSPVKKEKSPEKVEEKPASPTKKEKSPEKPASPTKKSENEVKSPTKKEKSPEKSVVEELKSPKEKSPEKADDKPKSPTKKEKSPEKSATEDVKSPTKKEKSPEKVEEKPTSPTKKESSPTKKTDDEVKSPTKKEKSPQTVEEKPASPTKKEKSPEKSVVEEVKSPKEKSPEKAEEKPKSPTKKEKSPEKSAAEEVKSPTKKEKSPEKSAEEKPKSPTKKESSPVKMADDEVKSPTKKEKSPEKVEEKPASPTKKEKTPEKSAAEELKSPTKKEKSPSSPTKKTGDESKEKSPEKPEEKPKSPTPKKSPPGSPKKKKSKSPEAEKPPAPKLTRDLKLQTVNKTDLAHFEVVVEHATECKWFLDGKEITTAQGVTVSKDDQFEFRCSIDTTMFGSGTVSVVASNAAGSVETKTELKVLETPKETKKPEFTDKLRDMEVTKGDTVQMDVIALHSPLYKWYQNGNLLEDGKNGVTIKNEENKSSLIIPNAQDSGKITVEASNEVGSSESSAQLTVNPPSTTPIVVDGPKSVTIKETETAEFKATISGFPAPTVKWTINEKIVEESRTITTIKTEDVYTLKISNAKIEQTGTVKVTAQNSAGQDSKQADLKVEPNVKAPKFKSQLTDKVADEGEPLRWNLELDGPSPGTEVSWLLNGQPLTKSDTVQVVDHGDGTYHVTIAEAKPEMSGTLTAKAKNAAGECETSAKVTVNGGNKKPEFVQAPQNHETTLEESVKFSAIVTGKPMPNVTWYLNNKKLIQSEEVKVKYVHETGKTSIRIQKPLMEHNGTIRVEAENVSGKVQATAQLKVDKKTEVPKFTTNMDDRQVKEGEDVKFTANVEGYPEPSVAWTLNGEPVSKHPNITVTDKDGEHTIEISAVTPEQAGELSCEATNPVGSKKRDVQLAVKKVGDAPTFAKNLEDRLITEGELTLMDAKLNIVKPKPKITWLKDGVEITSDGHYKIVEEEDGSLKLSILQTKLEDKGRITIKAESEFGVAECSASLGVVKGRPMAKPAFQSDIAPINLTEGDTLECKLLITGDPTPFVKWYIGTQLVCATEDTEISNANGVYTMKIHGVTADMTGKIKCVAYNKAGEVSTEGPLKVVAPIPVEFETSLCDATCREGDTLKLRAVLLGEPEPVVSWYVNGKKLEESQNIKIHSEKGTYTVTIKDITCDYSGQVVCEAINEYGKATSEATLLVLPRGEPPDFLEWLSNVRARTGTKVVHKVVFTGDPKPSLTWYINNKEILNSDLYTIVTDDKTSTLTINSFNPDVHVGEIICKAENDAGEVSCTANMITYTSDMFSESESEAQAEEFVGDDLTEDESLREEMHRTPTPVMAPKFITKIKDTKAKKGHSAVFECVVPDTKGVCCKWLKDGKEIELIARIRVQTRTGPEGHITQELVLDNVTPEDAGKYTCIVENTAGKDTCEATLTVIESLEKKSEKKAPEFIVALQDKTTKTSEKVVLECKVIGEPKPKVSWLHDNKTITQESITVESVEGVERVTITSSELSHQGKYTCIAENTEGTSKTEAFLTVQGEAPVFTKELQNKELSIGEKLVLSCSVKGSPQPHVDFYSFSETTKVETKITSSSRIAIEHDQTNTHWRMVISQITKEDIVSYKAIATNSIGTATSTSKITTKVEAPVFEQGLKKTSVKEKEEIKMEVKVGGSAPDVEWFKDDKPVSEDGNHEMKKNPETGVFTLVVKQAATTDAGKYTAKASNPAGTAESSAEAEVTQSLEKPTFVRELVTTEVKINETATLSVTVKGVPDPSVEWLKDGQPVQTDSSHVIAKVEGSGSYSITIKDARLEDSGKYACRATNPAGEAKTEANFAVVKNLVPPEFVEKLSPLEVKEKESTTLSVKVVGTPEPSVEWFKDDTPISIDNVHVIQKQTAVGSFSLTINDARQGDVGIYSCRARNEAGEALTTANFGIIRDSIPPEFTQKLRPLEVREQETLDLKVTVIGTPVPNVEWFKDDKPINIDNSHIFAKDEGSGHHTLTIKQARGEDVGVYTCKATNEAGEAKTTANMAVQEEIEAPLFVQGLKPYEVEQGKPAELVVRVEGKPEPEVKWFKDGVPIAIDNQHVIEKKGENGSHTLVIKDTNNADFGKYTCQATNKAGKDETVGELKIPKYSFEKQTAEEVKPLFIEPLKETFAVEGDTVVLECKVNKESHPQIKFFKNDQPVEIGQHMQLEVLEDGNIKLTIQNAKKEDVGAYRCEAVNVAGKANTNADLKIQFAAKVEEHVTDESGQLEEIGQFETVGDTASSKTDTGRGAPEFVELLRSCTVTEKQQAILKCKVKGEPRPKIKWTKEGKEVEMSARVRAEHKDDGTLTLTFDNVTQADAGEYRCEAENEYGSAWTEGPIIVTLEGAPKIDGEAPDFLQPVKPAVVTVGETAVLEGKISGKPKPSVKWYKNGEELKPSDRVKIENLDDGTQRLTVTNAKLDDMDEYRCEASNEFGDVWSDVTLTVKEPAQVAPGFFKELSAIQVKETETAKFECKVSGTKPDVKWFKDGTPLKEDKRVHFESTDDGTQRLVIEDSKTDDQGNYRIEVSNDAGVANSKVPLTVVPSETLKIKKGLTDVNVTQGTKILLSVEVEGKPKTVKWYKGTETVTSSQTTKIVQVTESEYKLEIESAEMSDTGAYRVVLSTDSFSVESSATVTVTKAAEKISLPSFKKGLADQSVPKGTPLVLEVEIEGKPKDVKWYKNGDEIKDGKVEDLGNGKYRLTIPDFQEKDVGEYSVTAANEAGEIESKAKVNVSAKPEIVSGLVPTTVKQGETATFNVKVKGPVKGVKWYKNGKEIPDAKTKDNGDGSYSLEIPNAQVEDAADYKVVVSNDAGDADSSAALTVKLADDGKDKVKPEIVSGLIPTTVKQGETATFNVKVKGPVKQVKWYKNGKEIPNAKAKDNGDGSYSLEIPNAQLDDTADYKVVVSNDAGDADSSAALTVKLPGIAIVKGLEDAEVPKGKKAVLQVETNKKPKEIKWYKNGKEITPSDKAQPGSDGDNKPQLVIPDAGDDDAAEYKVVLTDEDGNTADSSCALTVKLPAKEPKIIKGLEDQVVSIGSPIKLEIETSGSPKTVKWYKNGKELPGAAAKTIKIQKIDDNKYVLEIPSSVVEDTGDYKVEVANEAGSANSSGKITVEPKITFLKPLKDQSITEGENAEFSVETNTKPRIVKWYKNGQEIKPNSRFIIEQKTDTKYQLVIKNAVRDDADTYKIVLENTAGEAESSAQLTVKKAKAGLCKIVKGLEDQVVAKGAKMVFEVKIQGEPEDVRWLRDANVISAGANAIIEKIDDTTYRLIIPSADLKDAGEYTVEVINESGKAKSDAKGEVDEKPEIVRGLENIEIPEGDDDVFKVEVSAPVRQVKWYKNDQEIKPNSHLEAKKIGPKKYELAINRAQLDDGADYKVVLSNAAGDCDSSAALTVVKPNVLKIVDGLKDVDVEEPQPVELKVKVEGIPKVIKWYKNGQELKPDADGFKFEEKPESGEFSLTIPSSKKSDGGAYRVVLGNDKGEVYSGSVVHVKSAKSSEPTSGANFLSPLKDTEVEEGDMLTLQCTIAGEPFPEVIWEKDGVVLQKDDRITMRVALDGTATLRIRSAKKSDIGQYRVTAKNEAGSATSDCKVTVTEQGEQPSKPKFVIPLKTGAALPGDKKEFNVKVRGLPKPTLQWFLNGIPIKFDDRITLDDMADGNYCLTIRDVREEDFGTLKCIAKNENGTDETVCEFQQGAGHDDGSRDDLRYPPRFNVPLWDRRIPVGDPMFIECHVDANPTAEVEWFKDGKKIEHTAHTEIRNTVDGACRIKIIPFEESDIGVYMCVAVNELGQAETQATYQVEILEHVEEEKRREYAPKINPPLEDKTVNGGQPIRLSCKVDAIPRASVVWYKDGLPLRADSRTSIQYEEDGTATLAINDSTEEDIGAYRCVATNAHGTINTSCSVNVKVPKQEVKKEGEEPFFTKGLVDLWADRGDSFTLKCAVTGDPFPEIKWYRNGQLLRNGPRTVIETSPDGSCSLTVNESTMSDEGIYRCEAENAHGKAKTQATAHVQMALGKTEKPKMDEGKPPKFILELSDMSVSLGNVIDLECKVTGLPNPSVKWSKDGGPLIEDSRFEWSNEASKGVYQLRIKNATVHDEGTYRCVATNENGSATTKSFVRMDDGLGSGVVTASQPPRFTLKMGDVRTTEGQPLKLECKVDASPLPEMVWYKDGAIVTPSDRIQISLSPDGVATLLIPSCVYDDDGIYRVIATNPSGTAQDKGTATVKKLPRDSGARRSADRDVFDANKAPKLMEPLENIRIPEKQSFRLRCKFSGDPKPTIKWFKDGERVFPYGRLQLIESPDGVCELVVDSATRQDAGGYRCVAENTYGSARTSCDVNVIRGDRKPRDIDSSIREGKAPGFTTPLTIRRAKPGDSVTFECLPFGNPFPSIKWLKDGLELFSDEKIKMEAAADGTQRLILSDVTFLSEGYFRCVATNEHGTASTKAELVIEGDRTIGSRPLPEVNGEPEECKPRIRRGLYNMSIHEGNVVEMIVCATGIPTPTVKWYKDGQEIVGDGPDGKRVIFTDERGIHHLVIVNASPDDEGEYSLEATNKLGSAKTEGSLNIIRPRHIADADERGGMPFPPGFVRQLKNKHVFNHMPTIFDCLVVGHPAPEVEWFHNGKKIVPGGRIKIQSCGGGSHALIILDTTLEDAGEYVATAKNSHGSASSSAVLDVTVPFLDSIKFNGEIDVTPYLTEEYGFKKLNTASLPTPPDRGPFIKEVTGHYLTLSWIPTKRAPPRYPQVTYVIEIRELPEKQWSLLEYNIPEPVCKVRNLELGKSYQFRVRAENIYGISDPSPASPPSRLMAPPQPVFDRRTNKVIPLLDPYAEKALDMRYSEQYACAPWFSPGVVEKRYCAENDTLTIVLNVSGFPDPDIKWKFRGWDIDTSSPTSKCKVYTYGGSETTLAITGFSKENVGQYQCFAKNDYGDAQQNIMVDLATRPNFIQPLVNKTFSSAQPMRMDVRVDGEPFPELKWMKEWRPIVESSRIKFVQDGPYLCSLIINDPMWRDSGIYSCVAVNDAGQATTSCTVTVEAEGDYNDVELPRRRVTIESRRVRELYEISEKDEKLAAEGAPFRVKEKATGREFLAQLRPIDDALMRHVDIHNSLDHPGIVQMHRVLRDEKLALVVFDNANSTIDGLSSLAHPGVEIAEPKGVNRETCVRVFVRQLLLALKHMHDLRIAHLDLRPETILLQDDKLKLADFGQARRLLRGLITGEIKGSPEFVSPEIVRSYPLTLATDMWSTGVLTYVLLTGLSPFHGDNDNETLANVDSCQFDSSPLGNFSYDAGDFVKKLLTEIPVSRLTVDEALDHPWINDEKLKTEPLSADTLREFKYQHKWLERRVFVQQTPSEQILEAILGPATAQAQQNAPVAPEGRRPAEIYDYLRIQPKKPPPTVEYVPQPRKEHPPFIDEFGQLIDGDAFDRPEGTGFEGPHRQPPQIPPQPQRPNQAAHDSRRHEQQPQHQGQPQRIPVDQYGRPLVDPRYLNDPSHRPSSLDDAPFYVDKYGNPVHFDKYGRPMAPQNLEKRKLIPQDKGETPSHSKKEKTQHPVATPILASPGGDQQQQKIPMRMIRGERREIEEEIANRILSDISEEGSIAGSLASLEDFEIPKDFQVEASEPSTPTLTPEVTIRETIPKPTPSPTSPQKSPVPQPQGLLIPAKVTYSDSILAGLPAADKKVLEDAENDPSIPVGAPLFLEGLHGSDLTIDTTSASGLIKVTSPAINLSPNPKSPRRSTPGTKSPVVLSPRQEHSMEVLIATKRGKPGFLPPGELAEDIDDEDAFMDDRKKQVKPKDHDGENDFKDEKERLEKDKNRRTVNLDDLDKYRPSAFYKDDSDFGHPGYDIDATPWDSHYQIGPDTYLMAARGAAFNSRVRNYREELFGMGAPTVKQGFLGVRNRDITVRERRRYTDILRETTQGLEPKSHEQSTALLQKAPSATAIERIKADIEKVTPCATKKNDDGTFAPIFTARLRDVYLRKNQPAIFECAVSASPAPKVTWDFQGKILESNDRVTIEQDNNVARLILNHAAPYDLGEYVCTAINEYGTDKSSCRLISGETPSRPGRPEAELSSDTEIFIQWEAPEGPTYLEGITYRLEYRVAGPNDHGDPWITVSEKIDDESVIVKHLSPLGIYQFRVTAQNGFGLGLPSLSSRIVQTHGKGAPKLQIDVLKSEIRLNVVSMPQKSTNQLGGISEESEEDSEARTANEDMKSNLQLQTDDPTGRFQIGGLKFKGRFSVIRDAVDSTTEGHAHCAVKIRHPSSEAISEYESLRDGQHENVQRLIAAFNNSNFLYLLSERLYEDVFSRFVFNDYYTEEQVALTMRQVTSALHFLHFKGIAHLDVNPHNIMFQSKRSWVVKLVDFGRAQKVSGAVKPVDFDTKWASPEFHIPETPVTVQSDMWGMGVVTFCLLAGFHPFTSEYDREEEIKENVINVKCDPNLIPVNASQECLSFATWALKKSPVRRMRTDEALSHKFLSSDPSMVRRRESIKYSASRLRKLAAMIRQPTFSQPISEELESKYGK	8081	88	1.08897
O01763	reviewed	NCBP1_CAEEL	Nuclear cap-binding protein subunit 1 (80 kDa nuclear cap-binding protein) (CBP80) (NCBP 80 kDa subunit)	ncbp-1 cbp-80 F37E3.1	Caenorhabditis elegans	Nucleus {ECO:0000250}.	MSRRRQFDDEDEVQMKRRRGAPLIEDVEKKLQGVIGKVGENTGSSIECNLDKLTAFLHDDLEKYRASIIDIIAGCAIYLPNRVTVYTTLVGLLNSKNFNFGGDVVEKLISEQQDLLSKQKYQEAQNLAIFLCDLGNSGVLTAQSIGEYLESFIAAAFEENMPQVRNDYYIQTVLRCLPWIGKELTEKAPEQMENIGEAIGKYLELRNKNHVALLQVWREGSTDQKQEDYLESLSAQIEALRNADWVENHIPRHYSGFETTLQDALQHNLPSFQSPEHTSDMIYPYPLVVFRLFQDADCSAFSSKPLPGDSSIDRFLFEGEIAWIIEKNQFNRKACARELLAFAEENPSVPIGFLIFETIFGQMLRLPHAPYPAIFHCSLVLELLKLKPDDYPQILVQTVECIYRRADSMQPVCIDRMVDWFSFHLSNFQYRYTWTDWKDCLNKDAFSGSQIFVREVIEKCRRFGSYEKIIAALPQDFVKIHPCSPEVRYLIDEEDTALVQRAETFTQMFQERQPAEAFLNELKSNDENDELPYNINEFGLFVMVMLKMASKTYSHNFSALFRYQTTLKTVCDASELYQEKLLETLYSCWKTNQQMLMILTDKLLKMQVIDCSAVVGWLFDEKMWQEHDRQWLFEVLNQALEKLTRQINVVEKDIKELTEKTENKIKEEDDEESDIKMDEDETKEEKFKQDLEDLENNKEKLERMVTFQKGLFNDFLIAFIEEIKNAATSNTSEMDGSGDTPGTQTPKFMWLRGRFCHVLLAHAETLLKHSSNIADEVFSEGTDPSIIECFNQFQSLRL	798	20	2.50627
O01767	reviewed	EGG4_CAEEL	Inactive protein-tyrosine phosphatase egg-4 (Egg sterile protein 4) (Protein-tyrosine phosphatase-like protein egg-4)	egg-4 T21E3.1	Caenorhabditis elegans	Cytoplasm, cell cortex {ECO:0000269|PubMed:19879147}. Note=Co-localizes with egg-3 to the cell cortex in developing oocytes and in newly fertilized embryos; cortical localization requires egg-3 and chitin synthase chs-1. At the beginning of meiosis anaphase I, egg-4 moves away from the cell cortex and is likely degraded. {ECO:0000269|PubMed:19879147}.	MALNSEVMFREQINAMRSQAGRKRATSLQSFCSGNTDDSSADSTDNMDMMVDYPQQKGVSCMRARFNSESTLSKSFRKKVKKLAQKDRRSKERLNGNSEEDAIEVPRGAPSTYAAPSKLRKSKALDCLVSEKPKDEGRREDSGHGADIEMAKGHFNNVRMKVFAARTAMQVEPALVMKTRKALEMKNAVLENHQSPGAFSLHAAYKIAASAESRVGSITPCNKKVTKEAMANLIRSSYDDTEITQELLFSSKFDTKWKGRYTDIYMRRDENGKKPKRPVNGQGWVMPLKSICEKFGINSTFFTNHRIDLKSARDQVLLMRLLSHDQTSTWISDIHPEAVKNETMAEYLLRELDASTMQKRVQAFKANVLADRDRVRVAGQFYNNIRIGKRMFGAARKAKYLSTIIGGMERRFEILENSVNHIPFTHSASDNNQEKCRNPRVHCKDSTRIALQFPRGQYLGDFIHANRISGKPLFNEFIMTQAPMKNTVDDFWRMVWQEEVPYIVMLTSRKEPERCEYYWPKSPSDPAVTVPGGLRIENFGVYQAPDPLFRVTHLRLIGPDREERHVEHWQGDVNNSSNMYSPLNILRLLRNASKPVVIHDHLGVSRAACLVAAEIAICSLLRGPTYKYPVQRAVQFLRQRRPFSIETPMQYIFVHRLVAFFFRDVIGSAKELDVDYERWLQERSERMFLDDLAAPIPGYRLLSPRADPDIVRMVGRPERPNYRREAPDCVGEMPNKVATVDGILSPAKSVFEF	753	29	3.85126
O01789	reviewed	SMC1_CAEEL	Structural maintenance of chromosomes protein 1 (High incidence of males protein 1)	him-1 smc-1 F28B3.7	Caenorhabditis elegans	Nucleus {ECO:0000269|PubMed:12827206, ECO:0000269|PubMed:21856158}. Chromosome {ECO:0000269|PubMed:12827206, ECO:0000269|PubMed:21856158}. Note=Has diffuse nuclear appearance at interphase during mitosis in somatic and germline tissues (PubMed:12827206). Colocalizes with rec-8 along synapsed chromosomes during meiotic pachytene and diakinesis (PubMed:12827206). Diffuse nuclear accumulation in meiotic pachytene (PubMed:21856158). {ECO:0000269|PubMed:12827206, ECO:0000269|PubMed:21856158}.	MRGGSSLDSFPGKGTLHTLEIENFKSYKGKHTIGPFTRFTAIIGPNGSGKSNLMDAISFVLGEKPSSLRVRKYADLIHGAPINKPVAKKCRVTMNYKYSDGKVKAFTRGVNNGTSEHLLDGQTVTSAAYSQEMESINIFIKARNFLVYQGAIENIAMKTPKERTQLFEELSRSHEFQAEYERLKVEMTKAEDDTQHNMNKRRGIAQEKREAKMEKDEAEKYQTMKNELAAKSTMLFLHQLFHCERTIDESKEEINAQKKTIASLEATRSKEEAKIAAVHQEHRKALREVQKMTRKLDQKETDLAEKQQNMLTLKVSVAHEHKKLEIAKKMLAAAESKAENNSTQLADLKKSKKELEKKKAAYEAEIQDMMQRGELNLSDEQVREYGQLKDQAQRESAMVQRELLMAEQVFEGDKSSLNHELRRQKEHQERVKAKEGDVRRIETQIATLAQRIKETEEETKILKADLKKIENDVVIDKSAAAEYNKELVAVVRQLSEASGDSAEGERNQRRTEALEGLKKNFPESVYGRLVDLCQPSHKRFNIATTKILQKHMNSIVCDTEETAAKAIVYLKDHRYPPETFLPNDALVVNPLNEKLREIKKPAGVKLVFDVINPQHQAARKALQFVCGNALVCESQEDAKQLAYGGGELKDRFKAVSMDGTLFQQSGVMSGGSADLRQKSKKWDEKVVKQLREKRNQLNEKIADLQKHRRRELEVESVRSKINGNEQRLAMMKRDLKNMREMQLERLQNELEGMTAEMNMLPPRISNCQEKLERSESTLKSLQTKSNEVADRIFADFCTRVGIASIRDYENREMRIKQEMEDKLRSFDDDIQKLAYEIDFVTEQDGNRKVEVEKEKVSQIDRQYKDMKKKEKTAAAALKEHTESMEQDKEVLEEKKALSHKLETEWNEVKKIAQVAMKDFTKAEKELLRLESLLTKKQYERHSLLHSVKLGQIALPLKSGSMADVEYEEDDGDDTASQSSQSATDGPSVSEEQIQREQHIKINYDSLPREYKDVDDDDGVRQMSNRLNVEIDELQKNVSKMNAPNLKANQRMAEVKEREAESTEELENARKKAKRIRQQFEKVKTDRYRRFQDFFDPVANTIDDIYKQLSRNTSAQAFLGADNMEEPYLDGIQYNCVAPGKRFRPMDNLSGGEKTIAALALLFAVHGRNPAPFFVLDEIDAALDNTNIGKVASYICESAREHMQIIVISLKEEFYNKADSLIGIFPYPAACTTSGVLTFDLTRFKQIGLNEMTENPPTPSIAT	1262	40	3.16957
O01822	reviewed	BL1S6_CAEEL	Biogenesis of lysosome-related organelles complex 1 subunit 6 (BLOC-1 subunit 6) (Pallid protein homolog)	glo-2 F57C9.3	Caenorhabditis elegans	Cytoplasm {ECO:0000269|PubMed:22916203}. Endosome {ECO:0000269|PubMed:22916203}.	MSNTEHNVESKNVTDTLDEILRLQEDIQARIGSSNHNLETNFESIKDFVSRAHAYIPILNQISKDMIEICERTQALKKKTSQLELSDTNIEDGSTTSTPTTTNKSQ	106	2	1.88679
O01833	reviewed	H15_CAEEL	Histone H1.5 (Histone H1-like protein 5)	hil-5 B0414.3	Caenorhabditis elegans	Nucleus {ECO:0000255|PROSITE-ProRule:PRU00837}. Chromosome {ECO:0000255|PROSITE-ProRule:PRU00837}.	MSDVAVAETPAVKTPTKASKATKAKATKIPKVKVVAAHPPFINMITEAVSNLKDRKGSSRVAIFKFITAKYTLGDQVNKTNAHLRSALKKGVVSKVLVQTNGIGANGRFRLAVAEKPPAVKKAATGEQKVMKTVAKKAVSGDKAKKTVAKKTGDKVKKVKSPKRIAKPAVKKVTKKAAAPTKSAANETAPKKAAATEAAPKKAAVTKAATKKTPARKAVGTAPKA	225	3	1.33333
O01836	reviewed	GLH3_CAEEL	ATP-dependent RNA helicase glh-3 (EC 3.6.4.13) (Germline helicase 3)	glh-3 B0414.6	Caenorhabditis elegans	Cytoplasm {ECO:0000269|PubMed:21402787}.	MDKSPTKTSIRTKFARHQPISDVDTTEQSSSCIKKDDRGLSSFGVQSSVFSRRSCRMSELEAKPTIISEDQRIAVRSEIGGSFSGFDDKVDNVFHSNNNLHGSPSTTELECPGIMNPRFLVGRSLNSRSRAVTRGSKRTSNVKENEGSIHRSDDQVSTENCSAKDEERDRDSGGVSSYGNKRSDEFCGTSPILEAKGFGISNTCFNCKKYGHRATECSAPQRECANCGDPNHRANECASWSKNGVQEPTKVTYVPVVDKMEEVFSMLKINAGDFFDKFFDASVQLVSRGQPVTIQPCKSFSDSDIPQSMRRNVERAGYTRTTPIQQYTLPLVADGKDILACAQTGSGKTAAFLLPIMSRLILEKDLNYGAEGGCYPRCIILTPTRELADQIYNEGRKFSYQSVMEIKPVYGGINVGYNKSQIMKGCTIIVGTIGRVKHFCEDGAIKLDKCRYLVLDEADRMIDSMGFGPEIEQIINYKNMPKNDKRQTMMFSATFPSSVQEAARKLLREDYTMITIDKIGAANKCVIQEFELCDRTSKVDKLLKLLGIDIDTYTTEKNSDVFVKKTIVFVAQQKMADTLASIMSAAQVPAITIHGAREQKERSAALKLFRSGAKPVLIATAVVERGLDIKGVDHVINYDMPNNIDDYIHRIGRTGRVGNSGRATSFISLADDVQILPQLVRTLADAEQVVPSWMKEAAGGTSNPNKFEKSIDTEEPEEAW	720	19	2.63889
O01839	reviewed	VPS51_CAEEL	Vacuolar protein sorting-associated protein 51 homolog (Protein fat-free homolog)	vps-51 B0414.8	Caenorhabditis elegans	Golgi apparatus, trans-Golgi network {ECO:0000269|PubMed:21613545}.	MSSVLDVTKPDFDVEAFVVKLLREKSLDGLVKEEEEMVSAVRRLDSDVHQIVYENYNKFLTATNTVRKIQDEFTQLDSEMKSLSRSMSTISTLIGNLDGVLGEKRDDILQLGSSYKVVNSLKHIFDLPHVLRSEFDERNYGEVLRMFKLAEESLSQYKDVPTVQLVLQKSKKIYDMTENQLMDQLRNPASGAELVSEAVDLLLTIGRDEDEVQKVLLTCSEQSLRVDLKELSANHSDVLDLVDKASESFIPNLTLIATTHDRLFEDKREDLITVLKTEMNSLHALVSKVFLSSSDAKDCSIVVRALDRYFRKISTCRYVIPGLDFLPLTIELINAVSKHEIDLSLTRIKEELKNGLNEVRKALINEEKDLSALASKIEQVFVHQVKTALANLLLFTASDVTFANLPPDEFRQSFSFNAHERLLVQAFHRFSELADEYESGAGEIRFVDPRVHLVFAVALQHLSNKSAVYLLNLCREQFSLSPDDGLTDITVVMSEVKTRAQKLVRCYAEKTGLSMGETLIKGCAMLVQPAATPSAVRASVRRLVEEMNTCDSELTLLLGGDSKPKDSRVSRRPITTALDAARDSLWCERIDFHLQIHFNRASIITVIVKVVLKIFIESIRLQTYSKFGVEQVQVDCYYLQRCLAALVSDEVVVNSMVDQALSSALKRCQDPVLVHPSRLAQLCEQPPANRPSSQASSLGY	700	13	1.85714
O01914	reviewed	TAF1B_CAEEL	TATA box-binding protein-associated factor RNA polymerase I subunit B (TATA box-binding protein-associated factor 1B) (TBP-associated factor 1B)	F23H11.2	Caenorhabditis elegans	Nucleus, nucleolus {ECO:0000250}.	MHSAKNEKCNACGGYRFSVNDGFKYCDRCGALFENFEELEEEEGGLQQTVGQGKVKVRKNDDQKRVRNNAAPVNLPKAQVMREALEKRSDFLQQQAIKGEELELPHDATPDYLYRLALRLFSFTQILAKSGHILVHELNFESRVQENILATFQKYLAHCQVAFCHSEQCGNDEHLRFVAVMENLRYEQEEREEKQRKRMAKRGKGVNALSKSAAAWTLLTQGNITEHLDIASDEDGDQDAQGGQQLDDLTLETTQNPDESIRVNDTTMGFVRKVTTALSKEALRRASQLILNLEMLVAILHSALMSSGYQTILTSDVVRWIREDRFRISRRSIRLIRQSQPERMKQGEVVKPTIVDYAEPFLRFPLYEIMRTCTIFHQSLKLASSMAPQSFESMSARLVDNLNLPSDILSRMLILESIIPCDVSPQLLKQVDVDMGYNCGQLAAMSPNVYYSGFLTSFGRKERGTQDADFCDEVLLSPDAKLIAYLLLTLRLTFQLDNAQCALQDDQYFDVDSWIHQLEMRIKCWQGHNMSLVMRSSSHVPEMVVDPPFGTNYLFHQEKGAPQVSCRRRQAGFQKCIPTEMSFNSTSTLPTVFDVRHMGLLTERCQMEALISPVKFQRTVLGNEIERDPLTFENVDRQSKNTFFKHFSAFKTTESCDTFEEYFPCAKNYLLFKRPDWIQNCTARQTHFNPVTGPIRFYLSNQSCDDLLGTAATSFSRRFQFLLDALSLIIGEDKKAVYAAFVMLEMHLTSSERIQSIRDDLLTSSPITLKCQKFRNSTHHIPRKYGVISEVPIDRIENLRYFRLSRQFFEHEEMPTTINMELIDYRNQEIRDSVTETEVQRAQNRIMKLCYEFEQFFGILAVKFW	865	26	3.00578
O01929	reviewed	NH153_CAEEL	Nuclear hormone receptor family member nhr-153	nhr-153 C13C4.1	Caenorhabditis elegans	Nucleus {ECO:0000255|PROSITE-ProRule:PRU00407}.	MTPPQKSKPKRNRRKIYKILPQNQCPSVCQICRNPAIGYHYEVPSCNGCKTFFRRTIITGRKFKCFKVSNCLDGNDVIDTSKRVCRACRFEKCVQAGMNPMAIQAEAKTDEGEELKKLIAKKFENGEKLNDGTVFFNVHDRLNQILGKLIKIETKLEKVHDNGMPMGFLDQRDLSTALSSKVIYNNMEIPSMSYTPVKISKNTGLPKRRSRNFVHSSCLASIEYSKTFDFSSAIDISSKIILLKNTALSCANLTNAYTTFRKLKSDTLLYPDGSIYGPPRRKNGPLIEKQRSFLQNTLISFMTNNVDKTEYILLKAIVLCNPAIIDLPYADSKHIQREREVYAQCLFRYCLLQHGTLHGPARFSALLSIFNVLENQQKEQKDYYLYIKLIHSQKHKDPEVLKKKCISVIYDQIMD	415	9	2.16867
O01930	reviewed	NH136_CAEEL	Nuclear hormone receptor family member nhr-136	nhr-136 C13C4.3	Caenorhabditis elegans	Nucleus {ECO:0000255|PROSITE-ProRule:PRU00407}.	MLPDFITVPSTSEKCLSPELLLPNMDENLEDSKPSSLKYQKAMMSRGTCPSNCKVCRHSATGYHYDVPSCNGCKTFFRRSILDGRKYTCLKMRKCLSGTEPVDLSRRMCRACRFEKCVEAGMNPSAIQADMKTTDGELLRKEIMIKQKTAVDFLNTPQVIMSFEDKVQGIIGKLTVMELKIEPLYTGGLPPGNRDIRKLDELIDAPLILSYDEIPNLKYCPSVDELTGEIKPSGACYIHCGYLASIEYSKMFDFAHKIDVASKATLIKHATIMCADIMTAFFSYYQRKSDRLIHPNGMFAGPPKYRYGEAGTKYQASMQRTLATVLRHELNRIEYMLLKAIVLCNPAVSSLSISVQQIIGKEREEYVRTLLTYCLLNYGSVHGPSRFSALLAIMSVLESQQKNAKDFHLLAKATILKDAVRYTRISNLYEQIMES	435	19	4.36782
O01931	reviewed	NH154_CAEEL	Nuclear hormone receptor family member nhr-154	nhr-154 C13C4.2	Caenorhabditis elegans	Nucleus {ECO:0000255|PROSITE-ProRule:PRU00407}.	MTTFEEFESPSTSFNFQTFDRYQPDFKMIDYSHQQATHEYHLPDQEVFQNQNEFSASPPDISSPFADEKIYKSLPRNKCPSKCLVCRNPAIGYHYDVPSCNGCKTFFRRTIITGRKFTCAKQKKCMDGTEPVDMSKRLCRACRFAKCVEVGMNPMAIQAEVKTDEGKVLRSEVLNQRESLGVVSSLIVTEEDLLSRMIEKLTFVESKVEPLHRSGMPPGYRDIRKLEEILDSKPVLVVTDIPNLKFCPSPCANEKRPRRHFTNYVHTSYLASLESSKMFEFSSQLDLESRILLMKHATLICSNMMNAFFSINEMKSDILRHPDGSMSGHMRKFDRENDVMTDHVKLIQKTLITFLNHKVDKIEYLLFKAIMLCNPAVPGLDSWNQEIIEKERNQYVKALLNYCLLQHGKLQGPTRFATILAMAPIIENQSKNQKDFHVYIKAKHFQKHKKMGTTFRKCISCMFDQIMET	469	21	4.47761
O01939	reviewed	MST_DROME	Protein misato	mst CG1424	Drosophila melanogaster (Fruit fly)	Mitochondrion {ECO:0000250}.	MDYTREILTFQFGTYANYVGTHFWNQQEANFRYGDESEQVAEEQLPNNDILYREGRNDLNRTTYTPRLLSVDLSGTLGHLPVTGELYGNFVQRDEELLPLSTGEELEQVRKRAEESGVCSPEQLEVQEQSKASISEYQRDLLKNAVVPEKNYQLAATANSWVDFLYARYHPRTLNVLPGLIRDPTAQALGTYSAGTEMWQEVSFNEEFCDRIRLYVEECDGLQGFHVLFDIDDGFGGLAGKCLEHLNDEYSRASFALPLHYPRITSYPQADTRLSHSIRVVNNVLGYHQLSEQALMFTPLSTLETIWRNNNLKSRSLPGLQWETDNLYQTSALLAAFFDTATLSYRLRQTPESLLRFCECVTPAGRKMTAAGLALPFGLREGQDLIEFLDQSGDHALLTQLTPGCEPGTSYVVQSVTARGIPAERLKRPRELAGDQLRMAAYSCDSISHMLQLYYQCTYHGSVTNAAATPLPLKTQLPFPYEMFAAGISRDGYRLPEGAERETGSRVDSAPMLAAVQNSTKLGEHLDNVHAQSHRVQLAKLQAYSNSGLERDEYDTALDQLLEFRDLYADSQYL	574	8	1.39373
O01965	reviewed	ARI11_CAEEL	E3 ubiquitin-protein ligase ari-1.1 (EC 2.3.2.31)	ari-1.1 C27A12.8	Caenorhabditis elegans	Nucleus {ECO:0000269|PubMed:16457801}. Cytoplasm {ECO:0000269|PubMed:16457801}.	MSSDDEINMDDSDSSQGEIDDGCMSDDDGIVLESREQNSSDYKDNGEPDNEVLNHDSLEAEMKKTITDVQAVLQVKTGVCRILLHKYKWNKESLLERFYEHPDTTTFLIDAHVIPRRQERLPAGDAECDICCSLGELSGLSCNHRACTQCWKAYLTNKIANNAQSEIECMAPNCKLLIEDEKVMFYITDPTVIATYRKLIVASYVETNRLLKWCPGIDCGKAVRVSHWEPRLVVCSCGSRFCFSCGHDWHEPVNCRLLKLWLKKCNDDSETSNWINANTKECPKCMITIEKDGGCNHMTCKNTACRFEFCWMCLGPWEPHGSSWYSCNRFDDSAAKNARDAQEVSRANLQRYLFYYNRYMGHQQSLRLEGKLYATVKSKMEQMQTLSMSWIEVQFLRKAVDVLSECRRTLMFTYAFAFYLKRDNNAIIFESNQKDLEMETEQLSGFLERDLDNENLVTLKQKVQDKYRYVEHRRKVLLDHCSEGADQELWVFNE	494	15	3.03644
O01974	reviewed	EIF3H_CAEEL	Eukaryotic translation initiation factor 3 subunit H (eIF3h)	eif-3.H C41D11.2	Caenorhabditis elegans	Cytoplasm {ECO:0000255|HAMAP-Rule:MF_03007}.	MSTAVTITAPSVKHILLDSLVVMKIVKHVDSELHAGISEVSGDACAGVLTGLVFLEDSRLEITNCFPTVRNEPVMDDDANAAQQYEEQKQHEMLDMLRKFRTMNIDYEIVGFYQSHQFGAGFSHDLVESMFDYQAMGPENVVLIYDPIKTRQGQLSLRAWRLSTAALDLASKNDWRPELVKAAGLTYQNMFEELPIIIKSSYLNNVLMSELSLAKSCSSDKYSTRHFDLGSKKSLEKSVRAMMANVDELNKSIQSLTKYTIDKQRHDNMVFSLTQKRQQENESRVARGDPTIPMDDIKRIKAPQLQTRNGLLDELLASFDTNALADFSKTVTSENITKMFIAEAVAEEKVAGTKDRTLSSVSSTR	365	15	4.10959
O02019	reviewed	SUH_HALRO	Suppressor of hairless homolog (RBP-Jkappa)	RBP-JK	Halocynthia roretzi (Sea squirt) (Cynthia roretzi)	Nucleus {ECO:0000305}.	MYHLNVTPDKQTSPHGCLVVSETDQQRSHVKERVNGTPNQNGGTSTSSKPRSVFENRPPQRLTREAMSKYLRERNDQTLIILHAKVAQKSYGNEKRFLCPPPCLYLMESGWKQKQQILEEADQAPEAGQVHAFIGIGSSDQEMQQLNLDGKNFCTAKTLYISDTDKRKHFMLCVKMFFGSGLEVGAFNSRRIKVISKPSKKKQSLKNADLCIASGTKVALFNRLRSQTVSTRYLHVENGNFHASSIQWGSFAIHLLDDDESESEEFTVRDGYIHYGQTVKLVCSTTGMALPRLIIRKVDKQTAILNADDPVSQLHKCAFYLKDSERMYLCLSQERIIQFQATPCPKEPNKEMINDGASWTIISTDKAEYTFCDGMGPTSKPVTPVPVVHSLQLNGGGDVAMLEVNGENFSPQLKVWFGEVEADTMYRCEEGLLCVVPDISEFREGWTWVKQSVQVPINLVRHDGIIYPTNLTFTFTPEPGPRPTLARLLYISSTPRDRIMPDRVPGRGVLIRPTWTTT	518	13	2.50965
O02039	reviewed	CNP3_CAEEL	Calcineurin-interacting protein 3 (Calcineurin binding protein 3)	cnp-3 T23C6.3	Caenorhabditis elegans	Nucleus {ECO:0000269|PubMed:18460897}.	MRSLKRENSGSALSVRSSDSEGDSYHNMDIKKLTNKVKEIDISAFDRTRLFNPRKQRSCHKRAEPVSEEHRKKESSKNSREYTKRNRDEIVTCQKLFSEITAIMRRFKQLTEEMSVETVEVKIKSMIKDCQEMLTKYTNLDSNDRFNIGIPEAEDFLAIFREKAHATMLFEHRPESPNMYTENLFKLREQYHKLTDHKDNLNSSKDKTNYASSKSRLNQRIVREQLKSDCWVCWKSINTMMVQGEQLQEYNNELKKDIWNNILAVYHQIFTMFCKYPEYADKEKMERIVEYFAPVSRTPGHLSVVWNPMPNVVKSPRSEEIPEIKVEYEEVPSSSTFLSNNETTIASDMDMSIDRPQSMDMSQTLSPEQTLSPREKLQVQDRKISTTQETPPALPSPSGTLTLPTVPASTLKRKEFGDLLACPTGKRVTIDEPNRAERTETIMPSRQMMYPMVNYQALPMPPQSIPSMIPPFIPTIPSTSTMPPMMPYPNVLLTAAPGDVAPIDSLTPSFLRALEQQKLMAAFLNHAFQKCQK	533	27	5.06567
O02042	reviewed	MED1L_CAEEL	Mediator of RNA polymerase II transcription subunit 1.2 (Mediator complex subunit 1.2)	mdt-1.2 T23C6.1	Caenorhabditis elegans	Nucleus {ECO:0000250}.	MVSTPSPKTKVYLLEQRKNQELNIEHIDEEMRLEQVRQAASKMEWTSFGQAVRRNLLEKRNTIDADGRIDVLNGIAYMKTKMPIEENNLMEEKIRVMAESLGCLHKQTSRGWSINRQEDLIMDFTVNDGEVTTVVLSFWEEPSFYSPEATRMLQLGMWTELRNRISDMLLTYDKLLSRDDRRNCMGAMRMLEMLFGHFSQDPSYTSIHRSNYGFYLPRNDLRAGRVYYLAEPHFRNIRSKDHIFQLQKDDHEVLPYFEFSFAKHDSPCTLPEFDTKGWAESIEANAVICMKLSRGFNLTETTRKKLGAISAKTPSVKHFTNSYRYVTGAVKIENNLQMITQFGDGQTQHFYNVDVNQLRNDGDSVITEIYLKHLQDFHEIIAILRNEAMHISLWESMISACYEKQGMKKHTVAAIKMDVFLTREQIVITFDTKFAPVKVVIQDSGVCEAKVNVVHAQTGLQIAEKIDETLSRKLNETWSIPNMLTYAVSGSDCNLAKIKVPLRSENPETVGPIPTYAAGRSF	522	22	4.21456
O02073	reviewed	TBX18_CAEEL	T-box transcription factor 18 (Signal element on autosome protein 1)	sea-1 tbx-18 F19B10.9	Caenorhabditis elegans	Nucleus {ECO:0000255|PROSITE-ProRule:PRU00201, ECO:0000269|PubMed:16139225}.	MDTIININNNNQKYPQSAEEYHKVLCNYFITLQSAMQSTSRPSSSSPPSLPAVSSELLSSSFPTNAPESSSRDLAPKQNQFTINVVLFDEKKKKNPEENLPANGDQLATLRSLMMQINPSSPPSIPATSPQLPLAESENVPESSSTLKDHKFSLNTMLFNVKKNDAVKISLANQEQWAKFHEIGTEMMVFNSGRRLFPLLAYKVSGLDPHKLYCAGVHMIPDSAYKQEYDHDLQQWVNCLNQKKTIFKPTSEILGRIENGFKLMSLGIDMSDVKIFNIAIRKKTPLQIEKSRKPNLDKTIEVLIQYKYLPVIKIYELSNSGMEKKEIAQATFPETSFVTVSIYRNQKIKEMKTLGNKYCRTDRKQIVMEQRGELEQ	376	13	3.45745
O02101	reviewed	SWIC2_CAEEL	SWI/SNF chromatin-remodeling accessory subunit 2	swsn-2.2 C18E3.2	Caenorhabditis elegans	Nucleus, nucleoplasm {ECO:0000269|PubMed:26739451}. Chromosome {ECO:0000269|PubMed:26739451}. Nucleus envelope {ECO:0000269|PubMed:26739451}. Note=Localizes to mitotic chromosomes in the early embryo. {ECO:0000269|PubMed:26739451}.	MHSQQRPNPQMNRHPYGTPGSAPQMRRPGGFAGQPPQMHGPRMVAPPAAPLPKKKKYADKCIHPKIRELEPDAENYMALLASEQKLDSTLSRKKLDIQEALKRPSKVKKRLRIYISHTFIEEKQPEKDTDEASLPMWELRVEGRLLDEQPPAPAIPGQRPVPKRKFSSFFKSLVIELDKEMYGPDQHLVEWHRTPQTNETDGFQVKRAGDRPVKCRILLLLDNHPAKFKLHPRLAKVLGIATETRPKIIEALWQYIKTHGLQDPQERDIINCDTFLSQCFGVNRMRFMEVPNKLHQLLQQTDPLEFNHIIQRPKEGQEQVSTCYDIDVEMEDPVKQFMHTFVHSPGLANDIQTLDQKCYDIIEQINELKTRRDFYARFYTEPAEFIKSWVMSQNSDLKTMNELSGDLEAERFAESYVRPETEEGVQRYMFQKVNQKRHELEQSLGVRSN	449	15	3.34076
O02108	reviewed	CDC37_CAEEL	Probable Hsp90 co-chaperone cdc37 (Cell division cycle-related protein 37) (Hsp90 chaperone protein kinase-targeting subunit)	cdc-37 W08F4.8	Caenorhabditis elegans	Cytoplasm {ECO:0000250}.	MPIDYSKWKDIEVSDDEDDTHPNIDTPSLFRWRHQARLERMAEKKMEQEKIDKEKGTTSKKMEELEKKLAAADVTDKSDIQKQIDEVKAQEEAWRKKEAELEEKERLEPWNVDTIGHEAFSTSRINKITEKKPQAPKTDEEDTHAMSTFFETHESLLEKMAVLKNGAKSTELFLAEHPHMASEYTANWLTIEALNAAIDFNEEKMKTMAEQCIIIQYLLELSKSLNAVATNTTVQKQFFKKFEAAEPVYMKHYQDEVKAFEDRLRTRAQTKRDAAMEEAEAEEKAERMKSAPGGIDPQEVFEQLPEEMRKCFEAHDIEALKGVAQKMDEEVFKYHFDRCIASGLWVPGKADDDDDDEEAAPAEEEPTTSS	370	14	3.78378
O02115	reviewed	PCNA_CAEEL	Proliferating cell nuclear antigen (PCNA)	pcn-1 W03D2.4	Caenorhabditis elegans	Nucleus.	MFEAKLANAGLLKKIVESIKDLVTDAPFDCSETAMSLQAMDSSHVALVSLKLEVGLFDTYRCDRTINLGLSLANMSKALKCANNDDTCMLKYEENEGDSIIFTFADPKRDKTQDVTVKMMDIDSEHLGIPDQDYAVVCEMPAGEFQKTCKDLSTFSDSLNITATKAGIVFTGKGDIGSSVVTYSPSSNTDDETEAVTLEVKDPVNVNFSIKYMNQFTKATALSDRVRLSLCNDVPVVVEYPIEENGYLRFYLAPKIDDDENMD	263	10	3.80228
O02151	reviewed	NHR14_CAEEL	Nuclear hormone receptor family member nhr-14	nhr-14 T01B10.4	Caenorhabditis elegans	Nucleus {ECO:0000255|PROSITE-ProRule:PRU00407}.	MDFLISTSLSESTSTSADFCVVCGDKAIGKHYGAVACNGCKGFFRRSVWQNLQYTCRFNKQCNIDKDHRNACRYCRFQKCLADGMKPEAIQNERDRIGSTKRRKRSGANSENNSDSEGTPSPKIEVMGNSVSRKLIEMLLDIEHRLASNQSMNALLRDESEMKNSRQRAVNYLIGWTNMLHPLPEVPLADKVLLLKKFSSAFTLLGTLQRSMALPHFVLPNDQVLSISASHPPELFEALTRIIDELLTPLRRLRTDHAEFSCLKALLLLNPDVVGISNNTRERIREARDALLKTLFAYMSNTQNSIDASLRVSSLLMIIPSLISVSSSIMEFPALSDLFGLGDVIKRDTISPKIETPPLEMKPMMPKIAQPPVTSAPTVPTNIMMNKDLISQIMNNPQLFPLLPMPQTASPPMSFMGQSEFGCHLQSMPVKVILS	435	21	4.82759
O02173	reviewed	TPPC2_CAEEL	Probable trafficking protein particle complex subunit 2	sedl-1 W05H7.3	Caenorhabditis elegans	Cytoplasm, perinuclear region {ECO:0000250}. Endoplasmic reticulum {ECO:0000250}. Golgi apparatus {ECO:0000250}.	MATKEFYFAIIGHCDQPIFEMDFPVGEKKTKESEGTRHLNHYIGHAALDIVDEHALTTSQMYLKMVDKFNEWYVSAFVTASRIRFIMLHTHRADEGIKQFFQEMYETYIKHAMNPFYEIDDVIESPAFEQKATLYGRKYLS	141	7	4.96454
O02192	reviewed	HSP83_DROAV	Heat shock protein 83 (HSP 82)	Hsp83 Hsp82	Drosophila auraria (Fruit fly)	Cytoplasm.	MPEEAETFAFQAEIAQLMSLIINTFYSNKEIFLRELISNASDALDKIRYESLTDPSKLDSGKELYIKLIPNKTAGTLTIIDTGIGMTKSDLVNNLGTIAKSGTKAFMEALQAGADISMIGQFGVGFYSAYLVADKVTVTSKNNDDEQYIWESSAGGSFTVRADNSEPLGRGTKIVLYIKEDQTDYLEESKIKEIVNKHSQFIGYPIKLLVEKEREKEVSDDEADDDKKEDEKKEMDTDEPKIEDVGEDEDADKKDKDAKKKKTIKEKYTEDEELNKTKPIWTRNPDDISQEEYGEFYKSLTNDWEDHLAVKHFSVEGQLEFRALLFIPRRTPFDLFENQKKRNNIKLYVRRVFIMDNCEDLIPEYLNFIKGVVDSEDLPLNISREMLQQNKVLKVIRKNLVKKTMELIEELTEDKENYKKFYDQFSKNLKLGVHEDSNNRAKLADFLRFHTSASGDDFCSLSDYVSRMKENQKHVYFITGESKDQVSNSAFVERVKARGFEVVYMTEPIDEYVIQHLKEYKGKQLVSVTKEGLELPEDDAEKKKREEDKAKFESLCKLMNAILDNKVEKVVVSNRLVDSPCCIVTSQFGWSANMERIMKAQALRDTATMGYMAGKKQLEINPDHPIVETLRQKADADKNDKAVKDLVILLFETSLLSSGFSLDSPQVHASRIYRMIKLGLGIDEDEPMTTEDAQSAGDAPSLVEDTEDASHMEEVD	716	19	2.65363
O02193	reviewed	MOF_DROME	Males-absent on the first protein (EC 2.3.1.48) (Histone acetyltransferase MOF)	mof CG3025	Drosophila melanogaster (Fruit fly)	Chromosome {ECO:0000269|PubMed:20620954}. Nucleus {ECO:0000269|PubMed:20620954}.	MSEAELEQTPSAGHVQEQPIEEEHEPEQEPTDAYTIGGPPRTPVEDAAAELSASLDVSGSDQSAEQSLDLSGVQAEAAAESEPPAKRQHRDISPISEDSTPASSTSTSSTRSSSSSRYDDVSEAEEAPPEPEPEQPQQQQQEEKKEDGQDQVKSPGPVELEAQEPAQPQKQKEVVDQEIETEDEPSSDTVICVADINPYGSGSNIDDFVMDPDAPPNAIITEVVTIPAPLHLKGTQQLGLPLAAPPPPPPPPAAEQVPETPASPTDDGEEPPAVYLSPYIRSRYMQESTPGLPTRLAPRDPRQRNMPPPAVVLPIQTVLSANVEAISDDSSETSSSDDDEEEEEDEDDALTMEHDNTSRETVITTGDPLMQKIDISENPDKIYFIRREDGTVHRGQVLQSRTTENAAAPDEYYVHYVGLNRRLDGWVGRHRISDNADDLGGITVLPAPPLAPDQPSTSREMLAQQAAAAAAASSERQKRAANKDYYLSYCENSRYDYSDRKMTRYQKRRYDEINHVQKSHAELTATQAALEKEHESITKIKYIDKLQFGNYEIDTWYFSPFPEEYGKARTLYVCEYCLKYMRFRSSYAYHLHECDRRRPPGREIYRKGNISIYEVNGKEESLYCQLLCLMAKLFLDHKVLYFDMDPFLFYILCETDKEGSHIVGYFSKEKKSLENYNVACILVLPPHQRKGFGKLLIAFSYELSRKEGVIGSPEKPLSDLGRLSYRSYWAYTLLELMKTRCAPEQITIKELSEMSGITHDDIIYTLQSMKMIKYWKGQNVICVTSKTIQDHLQLPQFKQPKLTIDTDYLVWSPQTAAAVVRAPGNSG	827	15	1.81378
O02217	reviewed	P2R31_CAEEL	Serine/threonine-protein phosphatase 2A regulatory subunit rsa-1 (Regulator of spindle assembly protein 1) (Serine/threonine-protein phosphatase 2A 72kDa regulatory subunit rsa-1) (Serine/threonine-protein phosphatase 2A regulatory subunit B'' rsa-1)	rsa-1 C25A1.9	Caenorhabditis elegans	Cytoplasm, cytoskeleton, microtubule organizing center, centrosome {ECO:0000269|PubMed:17218259, ECO:0000269|PubMed:23336080}.	MPTDEPSKRKSILPTIPTSLMLKKSNEALSDFERTFNDRVMDIFAENRRIDVEEFKKNAECFLNIIRSNKIDLNWGEGGESRYVTITRLMKILKTSPQSIKDLLPHNTVSNFVKITNYNLTIDITLLEELVRTVIHAEESYIKLLPFSENSTEISSYSLQDFVATHFIPIMIEEPENPVYYTAYAVGTIFFLLGARRRDCVYLKDLLASTLLLQLEECIHAENHCLSPPKIDVFTVAQFRTTLSEFRFLDSQRKGLLAPADLKFFRDGIFNEVFTKRIFEISITYEDGRIDFKAFVDFVTALKFRHTTASAKYHFEILDLKDDGLLDEEEIRSISSFQLQNLPDYVPEDNSVNPEVATAELRDMMRLNQNGITLEEFLANRMNSTFAGFLSNSDDYMKYERREQ	404	9	2.22772
O02218	reviewed	LID1_CAEEL	Abhydrolase domain-containing protein lid-1 (Lipid droplet protein 1)	lid-1 C25A1.12	Caenorhabditis elegans	Lipid droplet {ECO:0000269|PubMed:25202121}. Note=Forms ring-like structures on the surface of lipid droplets. {ECO:0000269|PubMed:25202121}.	MAIATTKTALTTIMNWMTFTDDSKEQLKIVEGRLFQSCEVSYEAKYVPVRFKRGEVYTVTVRPREAENLNGEAIVFIPGLGAGVAMFTANFNSCAKNHAVHSFDPLGFGRSSRSRFSDDNAIAELEMVEVMEDWRKAMGIEKMYIIGHAFGGYLASAYALENPSRVAHLILVDPWGFAEKVETTEKLIKPYAWMSFLGGVAGYFNPFSPMRWMGPYAPAIVKKLRPDLLLRFPGLHDYDIYKYVYYLNLPNPTGETAFMNMTLPVGWAKRPMIKRFNGIDKNVGVSFIYGSKSWIDPGPAIDIQSTRENAYVDIKIVRGAGTHVYADDPAAFNEIVSDVVEGRLSNPSNDFEIEECCHSD	360	14	3.88889
O02219	reviewed	AHA1_CAEEL	Aryl hydrocarbon receptor nuclear translocator homolog (ARNT) (AHR-associated protein)	aha-1 C25A1.11	Caenorhabditis elegans	Nucleus {ECO:0000255|PROSITE-ProRule:PRU00981, ECO:0000269|PubMed:11427734}. Note=Nuclear location dependent on hif-1 expression in intestinal tissue but not in neuronal cells. {ECO:0000269|PubMed:11427734}.	MAQDIFMDPWQSATSFAMEDEDMGMPSGKYARMEDEMGENKERFARENHSEIERRRRNKMTHYINELAEMVPQCASLGRKPDKLTILRMAVSHMKGIRGHTAQDETSYKPSFLTDQELKHLILEAANGFLFVVCCQTGKVLYVADSITPVLNLKQEDWLQRNLNELIHPDDQDKIRDQLCGSEVSVNKVLDLKSGSVKREGASTRVHMSCRRGFICRMRVGALEPLHRLRNRRPLFQHAGQNYVVMHCTGYIKNAPPQGINAPASSCLVAIARLQVASMPVCADPTSTNQFSVRVSEDGKMTFIDARVSDLIGLSSDQLIGRYWWNLAHPADEKTLQDSFVALLSDQPMRINIRVRTSTDYIPCTVSAYKFMNPYSEQFEYVVATHQIAPQEDINNWVTAPTVPQPQASEFGELGGAPSAVDYGQSSSGGWRPEAQGAPQAQWQWDPMNGYNQ	453	19	4.19426
O02235	reviewed	NHR89_CAEEL	Nuclear hormone receptor family member nhr-89	nhr-89 E03H4.13	Caenorhabditis elegans	Nucleus {ECO:0000255|PROSITE-ProRule:PRU00407}.	MKIPEGPCRVCHSVKGTRRHFGITACMSCSSFFRRSLNCKFYCPANNSCTILDDQKQFCRSCRYNKCVQSGMRRDCVRKQSYRRQAGRKEAKSPAVSCSNKLSESYEELLNFYVKEANESIARKRQSPLKNAHQVKTSKELLEISKSEDKTSLDAVLHCYGTYILDDEDITTLIRYFKFMNTWIDSAFVYSKSTSNEELLDGNDICKFAYQIDTSIGLSLKNLNLNIFEYAALRAICIWNLKFYETSPKMKSLALEHYKGITGALRQYYENYMSDMDIAVRIGEITMQITTISDLFHDLITLHQKYQIPF	310	8	2.58065
O02274	reviewed	ZTF11_CAEEL	Zinc finger protein ztf-11	ztf-11 ekl-2 F52F12.6	Caenorhabditis elegans	Nucleus {ECO:0000269|PubMed:31386623}.	MSSISNNPDFSSIDPAVLMSLLMKSSGSLPTPPDTHSDGSESPDSTASDSSDKKRRRKPESKDIVRVAEEAEAAAATCSSIPSSSDTKENETEEDQNMTCDTTTNNAQKPTEQTATSADVVTSSVPSGLEGVPSFLFSQFMAPSFQKQLEIFTSGNMMSATHSDTSPSDVDSVLDGGVVTAEETSSSKSPMMTSSDTPKTPLTASSPPHSSGSESRVMSPITHTNISDELSISTTPTVAFTPNGSIPSPGTGYSWSIRREGKLACPTPGCDGSGHQTGLYTHHRSLSGCPRRPDKTVIQMLALRQDTVLRCTTAGCSGKGHVNGNRTSHRSLSGCPIAHQEKLARKGIKTTPQRTKTPIKGISISDECPLDLTLSGLPAGLSAQQLLAAAQAGLIPSSQMMDALFQQFSQTQPLATLEEESKKENEMEVDVETTSDDIPTLIKEEEEVKCESPVPSVIPEIQSTPSRPVAAPVAPGSAEKSSPTSQMLLQMPGFSEALLKMTAPQVPFPQYSPQAALFGNQSALLAQIMLTQLQMQQGF	539	19	3.52505
O02279	reviewed	NHR62_CAEEL	Nuclear hormone receptor family member nhr-62	nhr-62 Y67A6A.2	Caenorhabditis elegans	Nucleus {ECO:0000255|PROSITE-ProRule:PRU00407, ECO:0000269|PubMed:23935515}.	MFSTLSPSAIDDILRHAVHFGQGTTAIAPSPVTFISTTTQQSLGATYPGVFNPTTPTFNHYQHQALPVTMHTSTSSAHHTTTGHGRGRRKNSTINLVCVVCGDQAFGKHYGVNACNGCKGFFRRSVWHNRQYLCRFEGRCAIAKEHRNVCRACRLKQCFVAGMNPRAVQSERVEREQNGSPNQIEEDDYKDLSSPDTCSVEIQTDVDEQKPSSNNSAPLPSMELEMAKLSEQIVEMHRAVCSYVDPVTKRENFDMKMETETTKIAFMNAFYNPEMIGPRTPLDITGRRVATVKDVMDEWKRNFVLFSDWLRALPEYNQMSIEDQIVLAKNRYGTFHWWMCANWTVQAGCEGVCYSNGAYFPKQPEAQCIPDVKGSSGRMYDSLSIPIKELNLDETEIVLMLAVIIFSDEITELADLTPAGKEHVRMVGNRFVRMLHHHVNSKEYGEAMENGDDTQNSSESQAAVRIAKMMILLSATTNLVYLTSDNIQLMEVLHVVPSEYLCHEVQFIQNSYETP	515	21	4.07767
O02298	reviewed	GCY35_CAEEL	Soluble guanylate cyclase gcy-35 (EC 4.6.1.2)	gcy-35 T04D3.4	Caenorhabditis elegans	Cytoplasm {ECO:0000305}. Cell projection, dendrite {ECO:0000269|PubMed:29879119}. Note=Enriched localization at the URX dendrite ending. {ECO:0000269|PubMed:29879119}.	MFGWIHESFRQLVTRKYGKDIWEKIVHMSKFELGTESEIAHYYNDDETLRLVNSMANVIGIPIEEIWEAYGGFLIQFTMETGWDELLRAMAPDLEGFLDSLDSLHYFIDHVVYKTKLRGPSFRCDVQADGTLLLHYYSKRSGLYPIVKGVVREVARRIYDTEVVMKVQERKQEHLDAFVTEHVVFVITQIENANSTQPKSISSKADSQIDLSTGIYEISSSDFSLAFPYHICFDPDLFVEHFGNFIKKTFPNAMRQETRVTDLLELVHPEVPFSYESIKYYKNSLFVFRLKGLGDIVHNANDEAKTVLLKGSMVFIDEGKYILYMCSVNVTTVRELIERNLHLSDMQRHDGTRDVIMLNQSRMSQVELNRTLEETTKKLKKMAQELEIEKQKTDELLCELMPASVADSLRSGKAMDAKEFADCTLLFTDIVTFTNICAMCTPYDVVTLLNDLYLRFDRLVGLHDAYKVETIGDAYMIVGGVPERCENHAERVLNISIGMLMESKLVLSPITHKPIKIRLGVHCGPVVAGVVGIKMPRYCLFGDTVNVANKMESNGIQCKIHVSETGKLNGLKANPSYVFIDRGNTEIRGKGMMYTYFLERNDRKSVWELCSRPRSGEQTIDGYMELHDQSIYQEEGGQQENLTVENGNSAQNNHNNNNNTHHSGRKLMNGSSVDPGSHHIRSPTCTIS	688	25	3.63372
O02305	reviewed	NH217_CAEEL	Nuclear hormone receptor family member nhr-217	nhr-217 T09E11.2	Caenorhabditis elegans	Nucleus {ECO:0000255|PROSITE-ProRule:PRU00407}.	MCRSVSNMLDRISGLSKDASPNSTTTIQEIITLEKCLTSKVSALFLICKMLKIPACPVCDVPCRIEPHFGGIACAACAAFFRRTVSLNIGYMCKREKLCRKARKSCRACRFERCVKSAGLQRDYVRQLLTPRNTPLYILNRQDNTGGEIVRAFASPTMPKPEPTPQLGFSDILKVSNSSLFKFYLNQVEKAVKLRQKNTLTIKTNAELLKIVATQQELALEACRTCPGMDLLDKEDRKVVQKYFVFSNVWIESTWLYSLAKEHLETENNLNFDINLKKFIEQVKSTLLFSFSQFKLNIFELAAFKAICIWKLIYHETSRAMKIIAQEHYDGVASALRNYYETHTSMDHSEIAIRIGEITLLVVSIFQLYHDMAKLYVQIGIPF	383	9	2.34987
O02316	reviewed	NHR77_CAEEL	Nuclear hormone receptor family member nhr-77	nhr-77 T15D6.6	Caenorhabditis elegans	Nucleus {ECO:0000255|PROSITE-ProRule:PRU00407}.	MPIVELADPICPVCEFPSNVELHFGGLVCGACAAFFRRTVSLNIRYLCEKNNQCKGMRKNCRACRFDYCVKIAGMKRNLVKQRRNSTNTPMYILNRRKDSGNEEVVRGMLKRMYLQFSSFSGFVTTTQSKWAHHSRKSSMSPNKEAEKDVSKILKISHGSLLKYYIYQITHDKRNNMNTLNIKSVEEFLEITSVQNKLAAELCKTCPGVDLLDNEDILILRKYFQFSNVWIESTWNYLRENNSVPIDDSELDLKLLKFINQVKSTLLVSFSQLKFNTIEFAAFKSICIWKLVYHETSRAMKIIAQEHYESVMKALNDYYQTYTSMDSMQIATRIGEITLLIISVFQMYHDMAKLYIQLGLPF	362	14	3.8674
O02324	reviewed	FABP8_CAEEL	Fatty acid-binding protein homolog 8	lbp-8 T22G5.6	Caenorhabditis elegans	Lysosome {ECO:0000269|PubMed:25554789}. Nucleus {ECO:0000269|PubMed:25554789}.	MVSMKEFIGRWKLVHSENFEEYLKEIGVGLLIRKAASLTSPTLEIKLDGDTWHFNQYSTFKNNKLAFKIREKFVEIAPDERSYNTLVTFENGKFISHQDKIKENHHSSVFTTWLENGKLLQTYQSGSVICRREFVKE	137	2	1.45985
O02326	reviewed	CFI1_CAEEL	AT-rich interactive domain-containing protein cfi-1 (ARID domain-containing protein CFI-1)	cfi-1 T23D8.8	Caenorhabditis elegans	Nucleus {ECO:0000255|PROSITE-ProRule:PRU00355, ECO:0000269|PubMed:11959845}.	MSVRIDEPQLFVSMSKEPTQETVNVGGHHDDSSSNCDERVDDQTEEQKSPPASPDLTANLNVFDLESRQKVVQRLLNSQLNLSNLRAPLNLPPIFQALQGPFSIQQQLLGLASGLTAISPGLDDYDEENTNQGEPEDLTLGGFRKETSVKSEEPSESGINASGPAWSYEEQFKQLYELSDDVKRKEWLDDWLNFMHRIGKPVTRIPIMAKQVLDLYELYRLVVQHGGLVEIINKKLWREITKGLNLPSSITSAAFTLRTQYQKYLYDYECEKEKLSNQSDLQQAIDGNRREAPGRRTAPSFPLPFQLPHAASAAATMLNNQLNGLGMRNDLLDDENTLSLQASGLFGTSYGAEQMAILEAHQRNLERAQRAVQQQVARQSLGLTACSNGNGGNIHNSGRESTSSNDSDIPAKRPKLENDVKTNGASSMRISTKHSDNSKTSMSVSMEINGITYQGVLFALDETVSES	467	10	2.14133
O02328	reviewed	EIF3C_CAEEL	Eukaryotic translation initiation factor 3 subunit C (eIF3c) (Eukaryotic translation initiation factor 3 subunit 8)	eif-3.C T23D8.4	Caenorhabditis elegans	Cytoplasm {ECO:0000255|HAMAP-Rule:MF_03002}.	MSRFFHAKEDSDSDTSSSEDEVEDQKVNKSAKFRDDLDFMAGPEEDEKRVVRAQKDKKFDELKGIIKQNRDAKSNKDLNRLLTGFDSLAKAYDKSKTVFQRQNVANPRFYIRSLVEIEDYVNKLWDDKDAKSALSKNNAKALPPLRQKLKKYIKDQQLQDLVTDYRVNPDEDGYETPEDEDDDDFGEVSESKAEKSPGKPSEKAAVSDSDSDSDDDDSSNWSSEPESNSSDDEDSVTKMEQLRRYFLKKEFRVESKDDKKEKKKRVIRVKEAVEEDDDADWTPVNREKSVVHFDPKEEVTHDVMIKKLNEVMSARGKRTTDRNQHVANLRKLLEVSEEKELGLGINVKISFCIISALFELNAKISDHMEYETFMTTLQTVNSLLDLLIGTDRVKLSVTYAEEDENLKDDTQEYRIQGSILIAVQRLDGELAKILQNADCHSNDYIEKLKAEKDMCSLIEKAEKYVELRNDSGIFDKHEVCKVYMMRIEHAYYKYQDQNEEDAGKLMDYLCNKIYTLDDEKRLRQRAMLCHVYYLAVHDKWHRARDLLLMSHMQAIVDHSDVDTQILYNRTICQLGLCAFRHGFIREAHQGLSEIQNTQRAKELLAQAVGTRQHEKTAEQEKIDRSRQVPYHMHINVELMECVYLICSMLLEIPHMASCEFEMRRRMLSRSFHYQLKQSEKASLTGPPENTREHVVAASKAMLNGDWKKCQDYIVNDKMNQKVWNLFHNAETVKGMVVRRIQEESLRTYLLTYSTVYATVSLKKLADLFELSKKDVHSIISKMIIQEELSATLDEPTDCLIMHRVEPSRLQMLALNLSDKLQTLAENNEQILEPRTGRGGYQGPGSWFPGRNERQGDKQKGSGGYQGERRGGQGQDGKRGNWGSQGGQQRRHPQKPRAF	898	26	2.89532
O02365	reviewed	IFA2_CAEEL	Intermediate filament protein ifa-2 (Cel IF A2) (Intermediate filament protein A2) (IF-A2)	mua-6 ifa-2 W10G6.3	Caenorhabditis elegans	Cell junction, hemidesmosome {ECO:0000269|PubMed:14597206}. Note=Colocalizes with myoactin.	MTDPDSYRSSITSRPSFNRTVTSSSQNYGAPGSGNRVLKIVTETHSSSVSSGLSPYGQNAASTIRDNREREKKEIMELNDRLASYIEKVRFLDAQNRKLDADLKMLQGRFGKSTGSVKVMYEMEITTATNVVKQTGKDHGETEKEIRKLQDQLDELRKKFEEAQRGRAEDRLKIDDLLVTLSNLEAEINLLKRRIALLEEEVARLKKENFRLTSELQRVRIELDQETLLRIDNQNKVKTILEEIDFMKRGFETELKELQAQAARDTTSENREYFKNELANAMRDIRAEYDQIMNGNRNDMESWYQLRVQEINTQSNRQNAENNYQKEEVKRLRNQTSELRQKLSDLESRNLLLEKQIEDLNYQLEDDQRSYEAALNDKDAQIRKLREECQALMVELQMLLDTKQTLDGELKVYRQMLEGNSEGNGLRQLVEKVVRTSAINEEADTETMRVVKGEHSSRTSYQRSAKGNVAIKETSPEGKFVILENTHRAKEEPLGDWKLKRKIDGKREIVFTFPSDYILHPFQSVKIFARGQGIANPPEVLIFEGDETFGVGANVQTILYNNKGEERATHIQRQSQQTTSS	581	13	2.23752
O02414	reviewed	DYL1_HELCR	Dynein light chain LC6, flagellar outer arm		Heliocidaris crassispina (Sea urchin) (Anthocidaris crassispina)	Cytoplasm, cytoskeleton, flagellum axoneme.	MSERKAVIKNADMPEDMQQDAVDCATQALEKFNIEKDIAAYIKKEFDKKYNPTWHCIVGRNFGSYVTHETKHFIYFYLGQVAVLLFKSG	89	3	3.37079
O02482	reviewed	UNC37_CAEEL	Transcription factor unc-37 (Uncoordinated protein 37)	unc-37 esg W02D3.9	Caenorhabditis elegans	Nucleus {ECO:0000305}.	MKASYLETLDRIKDEHAEMSKHVNQQRSDIEKVALEKENMNRSYMTYAEVSNTLRSDLRKAEEINKRLQEFIMQSLAPQLSQDNQANCLAALEAFKTASPRENGNGAPALPPGFPPGAAGMLGMMPNMPFGMSPAMSQLFNQFASPHVNGGDGAGGSSGGASEAKKAKLEDPDDGELEIDVTNDDHPSTASNGGAANKNGRDSTNSVASSGASTPSIASNSRARQQQQPLAGLQGLEQMNFLAGFNPNLLRQASAAGGFNFLNDPHAQARLAAAIGQIGSRPAYSFKIVDGGVPTPTSFPPDAQKGPGIPTGLKKKMELNHGEVVCAATISRDNSRVYTGGKGCVKIWDVKESDISGATVVNRPPIASLDCLKENYIRSCKLFEDGNTLLIGGEASTVALWDLTTETKTLDLETDSQACYALAMSPDEKLLFACLADGNILIYDIHNKVKVGTLPGHQDGASCLDLSKDGTKLWSGGLDNSVRCWDLAQRKEVAKHDFASQVFSLGCCPNDEWVAVGMENNYVEVLSTTGKEKYQLTQHESCVLSLKFAHSGKFFISTGKDNALNAWRTPYGASLFQLKENSSVLSCDISFDDSLIVTGSGEKKATLYAVEY	612	15	2.45098
O02491	reviewed	HMEN_ANOGA	Segmentation polarity homeobox protein engrailed	en AGAP008023	Anopheles gambiae (African malaria mosquito)	Nucleus {ECO:0000255|PROSITE-ProRule:PRU00108}.	MALEDRCSPQSAPSPPHHHHSSQSPTSTTTVTMATASPVPACTTTTTTTSTSGASAASSPTRDEMSLVVPISPLHIKQEPLGSDGPMPAQPPHHHQHPHHHQLPHHPHHQHHPQQQPSPQTSPPASISFSITNILSDRFGKATAEQQQQPHPQPPAIREPISPGPIHPAVLLPYPQHVLHPAHHPALLHPAYHTGLHHYYQPSPSHPQPIVPQPQRASLERRDSLFRPYDISKSPRLCSSNGSSSATPLPLHPYHTDSDCSTQDSTSAPSPATYGDIASPSSASSAMTTPVTTSSPTGSVYDYSRKASALDHRAALLNGFSAAASYPKLHEEIINPPQVPGEADRIANEGGTGCGGHGCCGGSATPHNMPPLGSLCKTVSQIGQHVAGTGSLNGSGSAANGASNGGSGAPATAKPTPKPIPKPAPSSETNGSSSQDAGMESSDDAKSETSSTKDGSENGSNLWPAWVYCTRYSDRPSSGPRYRRTKQPKEKGDSEEKRPRTAFSNAQLQRLKNEFNENRYLTEKRRQTLSAELGLNEAQIKIWFQNKRAKIKKSSSEKNPLALQLMAQGLYNHSTVPLTKEEEELEMRMNGQIP	594	10	1.6835
O02621	reviewed	GPX1_CAEEL	Glutathione peroxidase 1 (EC 1.11.1.9)	gpx-1 F26E4.12	Caenorhabditis elegans	Cytoplasm {ECO:0000305}.	MSSVYDFNVKNANGDDVSLSDYKGKVLIIVNVASQCGLTNKNYTQLKELLDVYKKDGLEVLAFPCNQFAGQEPSCEIDIQAFVADKFKFEPTLFQKIDVNGDKQSPLFKFLKNEKGGFMFDAIKWNFTKFLVGRDGKIIKRFGPTTDPKDMEKDIKEALGEKL	163	3	1.84049
O02623	reviewed	PDK_ASCSU	[Pyruvate dehydrogenase (acetyl-transferring)] kinase, mitochondrial (Pyruvate dehydrogenase kinase) (EC 2.7.11.2)		Ascaris suum (Pig roundworm) (Ascaris lumbricoides)	Mitochondrion matrix.	MFLTRRLLGPFTSAIARKLEHYSQFQPSSLTIQQYLDFGQTGTMKSSFLFLKNELLVRLANIMQEISLLPPTLLKMPSRRLVSNWYCESFEDLLQFEHAQVEPDIMSKFNDQLQTILKRHSRVVETMAEGLIELRESEGVDIASERGIQYFLDRFYINRISIRMLQNQHLVVFGVVLPESPRHIGCIDPGCDVESVVHDAYENARFLCERYYLTAPGMKLEMHNSVNPGMPISIVAVPSHLYHIMFELFKNSMRATVENHGADEDLPPIKVMVVRGAEDLSIKISDRGGGVSRTILDRLFTYMYSTAPPPPRDGTQPPLAGYGYGLPLSRLYARYFHGDMYLVSMEGYGTDAMIFLKAIPVEASEVLPIYSTSSRRQLTMSPQAADWSHQLPNHGNRNL	399	18	4.51128
O02640	reviewed	MDHM_CAEEL	Malate dehydrogenase, mitochondrial (EC 1.1.1.37)	mdh-2 F20H11.3	Caenorhabditis elegans	Mitochondrion matrix {ECO:0000250|UniProtKB:P04636}.	MSLPAKTLVQAAANSGLRAVSVRHSSQAPKVALLGAAGGIGQPLGLLLKQDPLVAHLALYDVVNTPGVAADLSHIDSNAKVTAHTGPKELYAAVENADVIVIPAGVPRKPGMTRDDLFNTNAGIVRDLAAVIAKASPKALIAIITNPVNSTVPIASEVLKKAGVYDPKRVFGVTTLDVVRSQAFVSELKGHDASKTVVPVVGGHAGITIIPLLSQVKPSTKFSEEEISKLTPRIQDAGTEVVNAKAGAGSATLSMALAGARFANALVRGIKGEKNVQCAYVASDAVKGVEYFSTPVELGPNGVEKILGVGKVSAYEQKLIDASVPELNKNIAKGVAFVKGN	341	3	0.879765
O02649	reviewed	CH60A_DROME	Heat shock protein 60A	Hsp60A hsp60 CG12101	Drosophila melanogaster (Fruit fly)	Mitochondrion matrix {ECO:0000250}.	MFRLPVSLARSSISRQLAMRGYAKDVRFGPEVRAMMLQGVDVLADAVAVTMGPKGRNVIIEQSWGSPKITKDGVTVAKSIELKDKFQNIGAKLVQDVANNTNEEAGDGTTTATVLARAIAKEGFEKISKGANPVEIRRGVMLAVETVKDNLKTMSRPVSTPEEIAQVATISANGDQAIGNLISEAMKKVGRDGVITVKDGKTLTDELEVIEGMKFDRGYISPYFINSSKGAKVEFQDALLLLSEKKISSVQSIIPALELANAQRKPLVIIAEDIDGEALSTLVVNRLKIGLQVAAVKAPGFGDNRKSTLTDMAIASGGIVFGDDADLVKLEDVKVSDLGQVGEVVITKDDTLLLKGKGKKDDVLRRANQIKDQIEDTTSEYEKEKLQERLARLASGVALLRVGGSSEVEVNEKKDRVHDALNATRAAVEEGIVPGGGTALLRCIEKLEGVETTNEDQKLGVEIVRRALRMPCMTIAKNAGVDGAMVVAKVENQAGDYGYDALKGEYGNLIEKGIIDPTKVVRTAITDASGVASLLTTAEAVVTEIPKEDGAPAMPGMGGMGGMGGMGGMGGMM	573	21	3.66492
O02654	reviewed	ENO_DORPE	Enolase (EC 4.2.1.11) (2-phospho-D-glycerate hydro-lyase) (2-phosphoglycerate dehydratase)		Doryteuthis pealeii (Longfin inshore squid) (Loligo pealeii)	Cytoplasm.	MVIKKVHSRQIFDSRGNPTVEVDLWTDKGMFRAAVPSGASTGIYEALEMRDKDAKNYHGKTLFNAVGNVNKIIAPALVDKKMDEKDQTAVDNFLLALDGTENKNKLGANAILGVSLAVCKAGAAAKGVPLYRHIADLAGNKEVILPVPAFNVINGGSHAGNKLAMQEFMILPTGAKNFTEAMKMGTEVYHHLKSVIKKKYGQDACNVGDEGGFAPNILDNKEGLELLKTAIANAGYTAEIEIGMDVAASEFCKEKKYDLDFKNPDSNPNDWLTSDQLADVYKDFVKNYPVVSIEDPFDQDDWEAYTKMTKDMDIQIVGDDLLVTNPKRVQKGIDLKAANALLLKVNQIGSVTESIQACKMSQDAGWGVMVSHRSGETEDTFIADLVVGLCTGQIKTGAPCRSERLAKYNQILRIEEELGDKAVFAGKKFRNPLK	434	13	2.99539
O02658	reviewed	GLC7C_CAEEL	Serine/threonine-protein phosphatase PP1-gamma (EC 3.1.3.16) (CeGLC-7-gamma) (Glc seven-like phosphatase 3)	gsp-3 W09C3.6	Caenorhabditis elegans	Chromosome {ECO:0000269|PubMed:16943775}. Cell projection, pseudopodium {ECO:0000269|PubMed:22042574}. Cytoplasm {ECO:0000269|PubMed:22042574}. Note=Co-localizes with MSP in oblong stripes in the cytoplasm of inactive sperm and in the pseudopodium in activated sperm. {ECO:0000269|PubMed:22042574}.	MTAPMDVDNLMSRLLNVGMSGGRLTTSVNEQELQTCCAVAKSVFASQASLLEVEPPIIVCGDIHGQYSDLLRIFDKNGFPPDVNFLFLGDYVDRGRQNIETICLMLCFKIKYPENFFMLRGNHECPAINRVYGFYEECNRRYKSTRLWSIFQDTFNWMPLCGLIGSRILCMHGGLSPHLQTLDQLRQLPRPQDPPNPSIGIDLLWADPDQWVKGWQANTRGVSYVFGQDVVADVCSRLDIDLVARAHQVVQDGYEFFASKKMVTIFSAPHYCGQFDNSAATMKVDENMVCTFVMYKPTPKSMRRG	305	13	4.2623
O02691	reviewed	HCD2_BOVIN	3-hydroxyacyl-CoA dehydrogenase type-2 (EC 1.1.1.35) (17-beta-estradiol 17-dehydrogenase) (EC 1.1.1.62) (2-methyl-3-hydroxybutyryl-CoA dehydrogenase) (MHBD) (3-alpha-(17-beta)-hydroxysteroid dehydrogenase (NAD(+))) (EC 1.1.1.239) (3-hydroxy-2-methylbutyryl-CoA dehydrogenase) (EC 1.1.1.178) (3-hydroxyacyl-CoA dehydrogenase type II) (3alpha(or 20beta)-hydroxysteroid dehydrogenase) (EC 1.1.1.53) (7-alpha-hydroxysteroid dehydrogenase) (EC 1.1.1.159) (Endoplasmic reticulum-associated amyloid beta-peptide-binding protein) (Mitochondrial ribonuclease P protein 2) (Mitochondrial RNase P protein 2) (Short chain dehydrogenase/reductase family 5C member 1) (Short-chain type dehydrogenase/reductase XH98G2) (Type II HADH)	HSD17B10 HADH2	Bos taurus (Bovine)	Mitochondrion {ECO:0000250|UniProtKB:Q99714}. Mitochondrion matrix, mitochondrion nucleoid {ECO:0000250|UniProtKB:Q99714}.	MAAACRSVKGLVALITGGASGLGLATAERLVGQGATAVLLDLPNSDGETQAKKLGKSCAFAPADVTSEKDVQAALTLAREKFGRVDVAVNCAGIAVASKTYNLKKSQAHTLEDFQRVINVNLIGTFNVIRLVAGEMGQNEPDQGGQRGVIINTASVAAFEGQVGQAAYSASKGGIVGMTLPIARDLAPMGIRVMTIAPGLFGTPLLTTLPDKVRNFLASQVPFPSRLGDPAEYAHLVQAIIENSFLNGEVIRLDGAIRMQP	261	6	2.29885
O02732	reviewed	CNTF_PIG	Ciliary neurotrophic factor (CNTF)	CNTF	Sus scrofa (Pig)	Cytoplasm.	MAFAEHSPLTPHRRDLCSRSIWLARKIRSDLTALMEAYVKHQGLNENINLDSVDGVPMASTDRWSELTEAERLQENLRAYRTFHVMLARLLEDQREHFTPAEDDFHQAIHTIVLQVAAFAYQLEELMVLLEHKVPPSEADGTPLSVGGGGLFEKKLWGLKVLQELSQWTVRSIRDLRVISSHQAGVPAHGSHHVAKDKKM	200	6	3
O02734	reviewed	HMCS2_PIG	Hydroxymethylglutaryl-CoA synthase, mitochondrial (HMG-CoA synthase) (EC 2.3.3.10) (3-hydroxy-3-methylglutaryl coenzyme A synthase)	HMGCS2	Sus scrofa (Pig)	Mitochondrion {ECO:0000250|UniProtKB:P22791}.	MQRLLTPVRQVLRVKRAMQEASFMPPLLPPAAHQRFSTVPAVPVAKADTWPKDVGILALEVYFPAQYVDQTDLEKFDNVEAGRYTVGLGQTHMGFCSVQEDINSLCLTVVQRLMERTQLPWDSVGWLEVGTETIIDKSKSVKTVLMELFQDSGNTDIEGIDTTNACYGGTASLFNAANWVESSAWDGRYAVVVCGDIAVYPRGNSRPTGGAGAVAMLVGPEAPLALERGLRGTHMENAYDFYKPNATSEYPLVDGKLSIQCYLRALDRCYTLYRQKIEKQWKQAGIERHFTLDDLQFMIFHTPFCKLVQKSLARLMFSDFLLADSDTQSSLYKGLEAFRGQKLEDTYANKDIEKAFQKASLDLFNKKTKPSLYLSLHNGNMYTSSLYGCLASLLSQCSAQDLAGSRIGAFSYGSGLAASFYSLRVSQDASPGSPLEKLVSSVSDLPERLASRKRVSPEEFTEIMNQREQYYHKVNFTPPGDPNSLFPGTWYLERVDELYRRKYARHLV	508	12	2.3622
O02739	reviewed	SPB6_BOVIN	Serpin B6 (Proteinase inhibitor 6) (Serine proteinase inhibitor B-43)	SERPINB6	Bos taurus (Bovine)	Cytoplasm {ECO:0000250}.	MDALSEANGTFALTLLKKLGEGNSKNVFISPLSISSALAMVLLGAKGNTAAQMCQTLSLNKSSGGGEDVHQGFQNLLSEVNRRDTQYLLRTANRLFGEKTYDFLSSFKDSCHKFYQAEMEELDFVSATEQSRKHINTWVAEKTEGKIRDLLPANSVNPMTRLVLVNAIYFKGNWDTQFNKEHTEERPFRVSKNVEKPVQMMFKKSTCKITYIGEISTQILVLPYVGQELNMVILLPSESTDLNTVEKALTYEKFIAWTKPDVMDEEEVEVFLPRFTLEESYDMEEFLQELGMTDAFEETRADFSGMSSGRGLHLSKVMHKSFVEVTEEGTEAAAATGAVVMMRCLMVVPRFNANHPFLFFIQHSKTGAILFCGRFCSP	378	16	4.2328
O02747	reviewed	AHR_RABIT	Aryl hydrocarbon receptor (Ah receptor) (AhR)	AHR	Oryctolagus cuniculus (Rabbit)	Cytoplasm {ECO:0000250|UniProtKB:P30561}. Nucleus {ECO:0000250|UniProtKB:P30561}. Note=Initially cytoplasmic; upon binding with ligand and interaction with a HSP90, it translocates to the nucleus. {ECO:0000250|UniProtKB:P30561}.	MNGGGANITYASRKRRKPVQKTVKPIPAEGIKSNPSKRHRDRLNTELDRLASLLPFPQDVINKLDKLSVLRLSVSYLRAKSFFDVALKSSSADRNGGQDPCRAKFGEGLNLQEGEFLLQALNGFVLVVTVDALVFYASSTIQDYLGFQQSDVIHQSVYELIHTEDRAEFQRQLHWALNPSQCTDPGQGADETHGLPQPVYYNPDQLPPENSSFMERCFICRLRCLLDNSSGFLAMNFQGRLKFLHGQNKKGKDGSLLPPQLALFAIATPLQPPSILEIRTKNFIFRTKHKLDFTPTGCDAKGQIVLGYTEAELCMRGSGYQFIHAADMLYCAESHIRMIKTGESGLAVFRLLTKDNRWAWVQSNARFIYKNGRPDFIIATQRPLTDEEGREHLLKRNTKLPFMFTTGEAVLYEMTSPFPPIMDPLPIRPKSGTCGKDSATKPTPSKDSVHPSSLLSALMQQDESIYLYPPSSNAPFERNFFTESLNECSNWPENVASVAGGSVLKHEQIGQSQEVSPAFSGDQTVLFPDNKNCDLYNIMKNLGVDFEDIKNMQNEEFFGADFSGEVDFRDIDITDEILTYVQDSLNKSPFGSPGYQPQPATALNSSCMVQERLQLGPPQQPPCRSEQATVEPQQQLCQKMEHMQVNSMFANWSANQPVPFSEPQQDLQPYSVFTDFHTADQAFPYTAAMNTMPYTQNFTPCNQTVAPQHSRCTQLDFAMGNFDSSPYPSTSNLEDFVTCLQVPDRQTHGGNPQSAMVAPQTCYAGAVSMYQCQPGPAHTLMGQMQCEPPVPGPEAFLNKFPNGGMLNETYPADLHDINNTVASTHLPPLHHPSEARPFPDLASGRLL	847	24	2.83353
O02748	reviewed	ARNT_RABIT	Aryl hydrocarbon receptor nuclear translocator (ARNT protein) (Dioxin receptor, nuclear translocator) (Hypoxia-inducible factor 1-beta) (HIF-1-beta) (HIF1-beta)	ARNT	Oryctolagus cuniculus (Rabbit)	Nucleus {ECO:0000250|UniProtKB:P27540}.	MAATTANPEMTSDVPSLGPNITSGNPGPAIQGGGTIVQRAVKRRPGLDFDDDGEGNSKFLRCDEDQMSNDKERFARSDDEQSSADKERLARENHSEIERRRRNKMTAYITELSDIVPTCSALARKPDKLTILRMAVSHMKSLRGTGNTSTDGSYKPSFLTDQELKHLILEAADGFLFIVSCETGRVVYVSDSVTPVLNQPQSEWFGSTLYDQVHPDDVDKLREQLSTSENALTGRILDLKTGTVKKEGQQSSMRMCMGSRRSFICRMRCGNSSVDPVSMNRLSFVRNRCRNGLGSVKDGEPHFVVVHCTGYIKAWPPAGVSLPDDDPEAGQGSKFCLVAIGRLQVTSSPNCTDMSNVCQPTEFISRHNIEGIFTFVDHRCVATVGYQPQELLGKNIVEFCHPEDQQLLRDSFQQVVKLKGQVLSVMFRFRSKNREWLWTRTSSFTFQNPYSDEIEYIICTNTNVKNSSQEPRPTLSNPIQRPQLGPTANLPLEVGSGQLAPRQQQQQTELDMVPGRDGLTNYNHSQISVQPVATTGPEHGKPLEKSDSLFAQDRDPRFSEMYSNINADQSKGISSSTVPATQQLFSQGNTFPPNPRPAENFRNSGLAPPVTIVQASASAGEMLAQISRHSNPTQGTAPTWTPSTRPGFSAQQVASQATTKSRSSQFGVGNFQSPSSFSSMSLSSTSTASSGAAAYPSLTSRGSNFAPETGQTAGQFQTRTAEGVGVWPQWQGQQPHHRSTSSEQHVQQPSTQQPNQPEVFQEMLSMLGDQSSSYNNEEFPDLTMFPSFSE	790	20	2.53165
O02751	reviewed	CFDP2_BOVIN	Craniofacial development protein 2 (p97 bucentaur protein)	CFDP2 BCNT	Bos taurus (Bovine)	Cytoplasm {ECO:0000269|PubMed:10350657}. Nucleus {ECO:0000269|PubMed:10350657}.	MEEFDSKDISTSKDEDCVPLGGECHEDDINELVKEDEVDGEEETQKTKGTKRKAESILARKRKQGRLSLDQEEEEDASRESGGRIIEKEDAAAEQEKGAESEDARQEEADVLASSVSDAEPKSELPPSTQTKTGEETEETSSSNLVKVEELEKPKKAEEVKLTKSPLAGEEVRFLTQQGRLSGRTSEDEPRRSEGVQHATGEERRADTNTSSKNEAAGQKWKGQSAVDVSGDESKLRCCKEEYCIGTWNVRSMNPGKLDVVKQEMERINIDILGISELKWTGMGELNSDDHYIYYCGQQSLRRNGVALIVNKRVRNAIIGCNLKNDRMISVRFQGKPFNLTVIQVYAPTPYAEEGEVYRFYEDLQHLLEITPKIDVLFIIGDWNAKVGSQEIPGITGRFGLGMQNEAGRRLIEFCHHNRLVITNTLFQQPSRRLYTWTSPDGRYRDQIDYIICRQRWRSSVQSAKTRPGADCGSDHKLLIAKFRLKLKIIPKTTRPFRVTNEEDATNEEAKSVLKQNEKEKPEANVPSTVSSVPGGSGMTKEVGETSQEAKSVFKQDEKDKPQANVPSSVPSLPAGSGPEKCDLEKKKDCNN	592	7	1.18243
O02754	reviewed	CEBPA_BOVIN	CCAAT/enhancer-binding protein alpha (C/EBP alpha)	CEBPA	Bos taurus (Bovine)	Nucleus {ECO:0000250|UniProtKB:P53566}.	MESADFYEAEPRPPMSSHLQSPPHAPSSAAFGFPRGAGPSQPPAPPAAPEPLGGICEHETSIDISAYIDPAAFNDEFLADLFQHSRQQEKAKAAAAPAGGGNDFDYPGAPVGPGGAVMPGGTHGPPPGYGCAAAGYLDSRLEPLYERVGAPALRPLVIKQEPREEDEAKQLALAGLFPYQPPPPPPPPNSHPPPAHLAAPHLQFQIAHCGQTTMHLQPGHPTPPPTPVPSPHPAPALGAAGLPGPGGALKGLVATHPDLRAGGGGGGKAKKSVDKNSNEYRVRRERNNIAVRKSRDKAKQRNVETQQKVLELTSDNDRLRKRVEQLSRELDTLRGIFRQLPESSLVKAMGNCA	353	5	1.41643
O02755	reviewed	CEBPB_BOVIN	CCAAT/enhancer-binding protein beta (C/EBP beta)	CEBPB	Bos taurus (Bovine)	Nucleus {ECO:0000250|UniProtKB:P17676}. Cytoplasm {ECO:0000250|UniProtKB:P17676}. Note=Translocates to the nucleus when phosphorylated at Ser-288. In T-cells when sumoylated drawn to pericentric heterochromatin thereby allowing proliferation (By similarity). {ECO:0000250|UniProtKB:P17676, ECO:0000250|UniProtKB:P28033}.	MQRLVVWDPVCLPLPPPPPAFKSMEVANFYYEADCLAAAYGGKAAPAAPPADRPGPRPPTGELGSIGEHERAIDFSPYLEPLGAPQAPAPTTASDTFEAAPSAPAPVPASSGQHHDFLSDLFSDDYGGKNCKKAAEYGYVSLGRLGAAKGALHPGCFAPLHPPPPPPPPPAELKAEPGFEPADCKRKEEAGAPGGGAAGMAAGFPYALRAYLGYQAVPSGSSGSLSTSSSSSPPGTPSPADAKATPAAAACYAGAAPAPSQVKSKAKKTVDKHSDEYKIRRERNNIAVRKSRDKAKMRNLETQHKVLELTGENERLQKKVEQLSREVSTLRNLFKTLPEPLLASSGHC	348	4	1.14943
O02756	reviewed	CEBPD_BOVIN	CCAAT/enhancer-binding protein delta (C/EBP delta)	CEBPD	Bos taurus (Bovine)	Nucleus {ECO:0000255|PROSITE-ProRule:PRU00978}.	MSAALFSLDGPARGAPWTAEPAAFYEPGRAGKPGRGAEPAASAMYDDESAIDFSAYIDSMAAVPTLELCHDELFADLFNSNHKAGALELLPGGPARLGGPGPAPRPLKREPDWGDGDAPGSLLPAQVAACAQTVVSLAAAAQPTPPASPEPPRRSPAPPAPGPARDKAAGKRGPDRGSPEYRQRRERNNIAVRKSRDKAKRRNQEMQQKLVELSAENEKLQQRVEQLTRDLAGLRRFFKQLPGAPFLPGAGAADAR	256	4	1.5625
O02767	reviewed	ACOX2_RABIT	Peroxisomal acyl-coenzyme A oxidase 2 (EC 1.17.99.3) (3-alpha,7-alpha,12-alpha-trihydroxy-5-beta-cholestanoyl-CoA 24-hydroxylase) (3-alpha,7-alpha,12-alpha-trihydroxy-5-beta-cholestanoyl-CoA oxidase) (Trihydroxycoprostanoyl-CoA oxidase) (THCA-CoA oxidase) (THCCox)	ACOX2 THCA	Oryctolagus cuniculus (Rabbit)	Peroxisome {ECO:0000250|UniProtKB:Q99424}.	MGIPVHRVSLGDAWSSRMHPDMESERCAQSFSVERLTNILDGGAQHTALRRKVESIIHGNPQFSSKDNYFMSQNELYEAATRKRYHLQKIAQRMGWTEEGRELEYAHRALSADLNLNLQGIFLKALRSLGSEEQIAKWEPLGKTFQIISTYAQTELGHGTYLQGLETEATYDAATQEFVIHSPTVTATKWWPGDLGRSATHALILAQLICSGARRGMHAFIVPVRSLQDHTPLPGITIGDIGPKMGLQHIDNGFLKMDHVRVPRENMLSRFAQVLPDGAYIKLGTAQSNYLGMLVTRVHLLLGAILSPLQKACVIATRYSVIRHQCRLRPSDPEVKILEHQTQQQKLFPQLAMCYAFHFLATGLLEFFQQAYKNILDRDFTLLPELHALSTGTKAMMSDFCTQGAEQCRRACGGHGYSKLSGLPSLVTSVTASCTYEGENTVLYLQVARFLVKSCLQAQGFPGSTSQRSLPRSVSYLALPDLARCPAQTAADFFCPALYTAAWAHVAARLTKDSVHHLQALRQSGADEHEAWNQTTIIHLQAAKAHCYYISVKSFKEALEKLENEPAIQQVLKRLCDLHALHGILTNSGDFLHDGFLSGAQVDMARTAYMDLLPLIRKDAILLTDAFDFTDQCLNSALGCYDGNVYERLFEWAQRSPTNTQENPAYKKYIQPLLQSWRSNL	681	15	2.20264
O02771	reviewed	SMN_CANLF	Survival motor neuron protein	SMN1 SMN	Canis lupus familiaris (Dog) (Canis familiaris)	Nucleus, gem {ECO:0000250|UniProtKB:Q16637}. Nucleus, Cajal body {ECO:0000250|UniProtKB:Q16637}. Cytoplasm {ECO:0000250|UniProtKB:Q16637}. Cytoplasmic granule {ECO:0000250|UniProtKB:Q16637}. Perikaryon {ECO:0000250|UniProtKB:Q16637}. Cell projection, neuron projection {ECO:0000250|UniProtKB:Q16637}. Cell projection, axon {ECO:0000250|UniProtKB:P97801}. Cytoplasm, myofibril, sarcomere, Z line {ECO:0000250|UniProtKB:P97801}. Note=Colocalizes with actin and at the Z-line of skeletal muscle (By similarity). Under stress conditions colocalizes with RPP20/POP7 in punctuated cytoplasmic granules. Colocalized and redistributed with ZPR1 from the cytoplasm to nuclear gems (Gemini of coiled bodies) and Cajal bodies. Colocalizes with FMR1 in cytoplasmic granules in the soma and neurite cell processes (By similarity). {ECO:0000250|UniProtKB:P97801, ECO:0000250|UniProtKB:Q16637}.	MGGGGGLPEPEDSVLFRRGTGQSDDSDIWDDTALIKAYDKAVASFKHALKNGDISEASDKPKSTPKRKPAKKNKSQKKNATTALKQWKVGDKCSAVWSEDGCIYPATIASIDFKRETCVVVYTGYGNREEQNVSDLLSPACEVANNVEQDTQENENESQISTDESENSSRSPGNKPNNIKSKAAPWNSFLPPPPPMSGSGLGPGKPGVKFSGPPPPPPPPHFLSCWLPPFPSGPPIIPPPPPICPDSLDDADALGSMLISWYMSGYHTGYYMGFKQNQKEGRCSHFN	287	5	1.74216
O02772	reviewed	FABPH_PIG	Fatty acid-binding protein, heart (Fatty acid-binding protein 3) (Heart-type fatty acid-binding protein) (H-FABP)	FABP3	Sus scrofa (Pig)	Cytoplasm.	MVDAFAGTWKLVDSKNFDDYMKSIGVGFATRQVANMTKPTTIIEVNGDTIIIKTQSTFKSTEISFKLGVEFDETTADDRKVKSIVTLDGGKLVHLQKWNGQETTLVRELVDGKLILTLTHGSAVCTRTYEKEA	133	3	2.25564
O02776	reviewed	PARG_BOVIN	Poly(ADP-ribose) glycohydrolase (EC 3.2.1.143)	PARG	Bos taurus (Bovine)	Nucleus {ECO:0000250|UniProtKB:Q86W56}. Note=Colocalizes with PCNA at replication foci. Relocalizes to the cytoplasm in response to DNA damage (By similarity). {ECO:0000250|UniProtKB:Q86W56}.	MSAGPGCEPCTKRPRWDAAATSPPAASDARSFPGRQRRVLDSKDAPVQFRVPPSSSGCALGRAGQHRGSATSLVFKQKTITSWMDTKGIKTVESESLHSKENNNTREESMMSSVQKDNFYQHNMEKLENVSQLGFDKSPVEKGTQYLKQHQTAAMCKWQNEGPHSERLLESEPPAVTLVPEQFSNANVDQSSPKDDHSDTNSEESRDNQQFLTHVKLANAKQTMEDEQGREARSHQKCGKACHPAEACAGCQQEETDVVSESPLSDTGSEDVGTGLKNANRLNRQESSLGNSPPFEKESEPESPMDVDNSKNSCQDSEADEETSPGFDEQEDSSSAQTANKPSRFQPREADTELRKRSSAKGGEIRLHFQFEGGESRAGMNDVNAKRPGSTSSLNVECRNSKQHGRKDSKITDHFMRVPKAEDKRKEQCEMKHQRTERKIPKYIPPHLSPDKKWLGTPIEEMRRMPRCGIRLPPLRPSANHTVTIRVDLLRIGEVPKPFPTHFKDLWDNKHVKMPCSEQNLYPVEDENGERAAGSRWELIQTALLNRLTRPQNLKDAILKYNVAYSKKWDFTALIDFWDKVLEEAEAQHLYQSILPDMVKIALCLPNICTQPIPLLKQKMNHSITMSQEQIASLLANAFFCTFPRRNAKMKSEYSSYPDINFNRLFEGRSSRKPEKLKTLFCYFRRVTEKKPTGLVTFTRQSLEDFPEWERCEKLLTRLHVTYEGTIEGNGQGMLQVDFANRFVGGGVTSAGLVQEEIRFLINPELIVSRLFTEVLDHNECLIITGTEQYSEYTGYAETYRWARSHEDRSERDDWQRRTTEIVAIDALHFRRYLDQFVPEKIRRELNKAYCGFLRPGVSSENLSAVATGNWGCGAFGGDARLKALIQILAAAVAERDVVYFTFGDSELMRDIYSMHTFLTERKLTVGEVYKLLLRYYNEECRNCSTPGPDIKLYPFIYHAVESCTQTTNQPGQRTGA	977	21	2.14944
O02785	reviewed	SNAT_BOVIN	Serotonin N-acetyltransferase (Serotonin acetylase) (EC 2.3.1.87) (Aralkylamine N-acetyltransferase) (AA-NAT)	AANAT SNAT	Bos taurus (Bovine)	Cytoplasm {ECO:0000250|UniProtKB:Q16613}.	MSTPSIHCLKPSPLHLPSGIPGSPGRQRRHTLPANEFRCLTPKDAAGVFEIEREAFISVSGNCPLNLDEVRHFLTLCPELSLGWFVEGRLVAFIIGSLWDEERLTQESLTLHRPGGRTAHLHALAVHHSFRQQGKGSVLLWRYLQHAGGQPAVRRAVLMCEDALVPFYQRFGFHPAGPCAVVVGSLTFTEMHCSLRGHAALRRNSDR	207	3	1.44928
O02786	reviewed	MSX1_BOVIN	Homeobox protein MSX-1 (Msh homeobox 1-like protein)	MSX1	Bos taurus (Bovine)	Nucleus.	MAPAADMTSLPLGVKVEDPPFGKPAGGGGGQTPSTTAATAAAMGADAEGAKPKVSPSLLPFSVEALMADHRKPGAKKSVLAASEGAQAAGGSAKPLGARPGSLAAPDAPSSPRPLGHFSVGGLLKLPEDALVKAESPEKPERTPWMQNPRFSPPPSRRLSPPACTLRKHKTNRKPRTPFTTAQLLALERKFRQKQYLSIAERAEFSSSLSLTETQVKIWFQNRRAKAKRLQEAELEKLKMAAKPMLPPATFGLSFPLGGPAAVAAPAGASLYGASGPFQRAALPVAPVGLYTAHVGYSMYHLT	303	8	2.64026
O02789	reviewed	TDT_MONDO	DNA nucleotidylexotransferase (EC 2.7.7.31) (Terminal addition enzyme) (Terminal deoxynucleotidyltransferase) (TDT) (Terminal transferase)	DNTT TDT	Monodelphis domestica (Gray short-tailed opossum)	Nucleus {ECO:0000250|UniProtKB:P04053}.	MHRIRTIDSDFGKKRQKKMDNHISSMIYEIKFHEFVLFILEKKMGATRRTFLTDLARKKGFRVENELSNSVTHIVAENNSGSDVLAWLKTHKMEKTTQFELLDISWLIECMKVGKPVDTKGKYQLMESRVDSANPDPTAGTLNILPPTTKTISQYACQRRTTINNHNQRFTDAFEILAKNYEFKENDDTCLTFMRAISVLKCLPFEVVSLKDTEGLPWIGDEVKGIMEEIIEDGESLEVQAVLNDERYQSFKLFTSVFGVGLKTADKWYRMGFRTLNKIRSDKTLKLTKMQKAGLCYYEDLIDCVSKAEADAVSLLVQDAVWTFLPDALVTITGGFRRGKEFGHDVDFLITSPGAEKEQEDQLLQKVTNLWKKQGLLLYCDLIESTFEDLKLPSRKIDALDHFQKCFLILKLYHHKEDKRKWEMPTGSNESEAKSWKAIRVDLVVCPYDRYAFALLGWSGSRQFERDLRRYATHEKKMMLDNHALYDKTKKIFLKAKSEEEIFAHLGLEYIQPSERNA	518	14	2.7027
O02791	reviewed	GALC_MACMU	Galactocerebrosidase (GALCERase) (EC 3.2.1.46) (Galactocerebroside beta-galactosidase) (Galactosylceramidase) (Galactosylceramide beta-galactosidase)	GALC	Macaca mulatta (Rhesus macaque)	Lysosome {ECO:0000250}.	MAEWLLSASRQRRVKAMTAAAGSAGRAAVPFLLCALLAPGGAYVLDDSDGLGREFDGIGAVSGGGATSRLLVNYPEPYRSQILDYLFKPNFGASLHILKVEIGGDGQTTDGTEPSHMHYALDENYFRGYEWWLMKEAKKRNPNITLIGLPWSFPGWLGKGFDWPYVNLQLTAYYVVTWIVGAKRYHDLDIDYIGIWNERSYNANYIKILRKMLNSQGLQRVKIIASDNLWESISAAMLLDAELFKVVDVIGAHYPGTHSVKDARLTGKKLWSSEDFSTLNSDTGAGCWGRILNQNYVNGYMTSTIAWNLVASYYEQLPYGRCGLMTAQEPWSGHYVVESPVWVSAHTTQFTQPGWYYLKTVGHLEKGGSYVALTDGLGNLTIIIETMSHKHSKCIRPFLPYFNVSQQFATFVLKGSFSEIPELQVWYTKLGKTSERFLFKQLDSLWLLDSNGSFTLKLQEDELFTLTTLTTGRKGSYLPPPKSQRFPSTYKDDFNVDYPFFSEAPNFADQTGVFEYFTNMEDPGEHHFTLRQVLNQRPITWAADASNTISIIGDYNWTNLTIKCDVYIETPDTGGVFIAGRVNKGGILIRSARGIFFWIFANGSYRVTGDLAGWIIYALGHVEVTAKTWYTLTLTIKGRFASGMLNDKSLWTDIPVNFPKNGWAAIGTHSFEFAQFDNFHVEATR	685	11	1.60584
O02799	reviewed	STAT2_PIG	Signal transducer and activator of transcription 2	STAT2	Sus scrofa (Pig)	Cytoplasm {ECO:0000250}. Nucleus {ECO:0000250}. Note=Translocated into the nucleus upon activation by IFN-alpha/beta. {ECO:0000250}.	MAQWEMLQNLDSPFQDQLHQLYSESLLPVDVRQYLAVWIEDQNWQEAALGNDDSKANMLFFHFLDQLNYDCGRCGQDPECLLLQHNLRKFYRDIQAIPQGPTRLAEMIFNLLLEEKRILIQAQRAQLEQQEPALEAPGENQQHEIESRILELRAMMEKLVKSISQLKDQQDIFCFRYKIKASAKTHSLDPHRTRQEQVLQETLNELDKRRKEVLDASKALLGRLTTLIELLLPKLEEWKVQQQKACIGAPMDGELEQLEKWFTAEAKLLFHLRQLLKELKGLSSVVKYDEDLLFKGVDLLKAQVTELLQRLLHRAFIVETQPCMPQTPHRPLILKTGSKFTVRTRLLVRLQEGNESLTAEVSIDRNPPKSQGFRKFNILTSNRKTLTPEKGQSQGLIWDFGYLTLMEQRSGGAGKGNNKGPLGVTEELHIISFTVKYTYQGLKQELTTDTLPVVIISNMNQLSIAWASILWFNLLSSDPQNQQFFSSPPKAPWNLLGPALSWQFSSHVGQGLNSDQLGMLRDKLFGQNSSTEGLSLSWVDFIKRESPPGKLPFWTWLDKILDLVHDHLKDLWKDGHIMGFVSRSEERRLLKKTISGTFLLRFSETLEGGITCSWVEHQDDDKVLIYSLQPFTKEVLQSLPLTKIISQYQLLTEENIPENPLRFLYPRIPRDEAFGCYNQEKANLQERKKYLKHKLIVVSNRQVDELQQPPELKLEPDLESLELDLGLAPGPEPGVGLDLEPLLEAGLDLGPELEPMLQSTLEPVLEPILDEVLQGVPEPNLGPELKLEPILEPVSQPVPEPDLPHDLRHLNTDEMQIFRNSMRIEEIMPNGDPLLASQNTNVDEACVFHRSHFYTDGPLIPSDY	864	16	1.85185
O02812	reviewed	MK14_CANLF	Mitogen-activated protein kinase 14 (MAP kinase 14) (MAPK 14) (EC 2.7.11.24) (Mitogen-activated protein kinase p38 alpha) (MAP kinase p38 alpha)	MAPK14 CSBP1 CSBP2	Canis lupus familiaris (Dog) (Canis familiaris)	Cytoplasm {ECO:0000250|UniProtKB:Q16539}. Nucleus {ECO:0000250|UniProtKB:Q16539}.	MSQERPTFYRQELNKTIWEVPERYQNLSPVGSGAYGSVCAAFDTKTGLRVAVKKLSRPFQSIIHAKRTYRELRLLKHMKHENVIGLLDVFTPARSLEEFNDVYLVTHLMGADLNNIVKCQKLTDDHVQFLIYQILRGLKYIHSADIIHRDLKPSNLAVNEDCELKILDFGLARHTDDEMTGYVATRWYRAPEIMLNWMHYNQTVDIWSVGCIMAELLTGRTLFPGTDHIDQLKLILRLVGTPGADLLKKISSESARNYIQSLTQMPKMNFANVFIGANPLAVDLLEKMLVLDSDKRITAAQALAHAYFAQYHDPDDEPVADPYDQSFESRDLLIDEWKSLTYDEVVSFVPPPLDQEEMES	360	11	3.05556
O02818	reviewed	USF1_RABIT	Upstream stimulatory factor 1 (Major late transcription factor 1)	USF1	Oryctolagus cuniculus (Rabbit)	Nucleus.	MKGQQKTAETEEGTVQIQEGAVATGEDPTSVAIASIQSAATFPDPNVKYVFRTENGGQVMYRVIQVSEGQLDGQTEGTGAISGYPATQSMTQAVIQGAFTSDDTVDTEGTAAETHYTYFPSTAVGDGAGGTTSGSTAAVVTTQGSEALLGQATPPGTGQFFVMMSPQEVLQGGSQRSIAPRTHPYSPKSAAPRTTRDEKRRAQHNEVERRRRDKINNWIVQLSKIIPDCSMESTKSGQSKGGILSKACDYIQELRQSNHRLSEELQGLDQLQLDNDVLRQQVEDLKNKNLLLRAQLRHHGLEVVIKNDSN	310	6	1.93548
O02849	reviewed	PADI3_SHEEP	Protein-arginine deiminase type-3 (EC 3.5.3.15) (Peptidylarginine deiminase III) (Protein-arginine deiminase type III)	PADI3 PAD PAD3 PDI3	Ovis aries (Sheep)	Cytoplasm {ECO:0000250|UniProtKB:Q9ULW8}.	MSLQRIVRVSLEHPTSAVCVAGVETLVDVYGSVPEGTEMFEVYGTPGVDVYICPSVERDRERAVARRWHFDMGSQIVVVMNSPSNVNDTVTFKFPTIPAETPRPLAYAVLYLTCVDITLDCDLNCEGRQDRDFVDKLQWVWGPSGHGAVLLVNCDRDSMSSNDQEHCDHHVRCLQDLEDMSVMILRTQGPDALFDDHKLVLHTSRADAERARVFHACGPEDSCEAYRHVLGQNKVSYEVPRFHGEEERFFVEGLSFPDAGFSGLVTFHVTLLDDSNEDFSESPIFTDTVVFRVAPWIMTPSTQPPLEVYVCRVRNNTCFVDAVAELARRAGCKLTVCPQAENRNDRWIQDEMELGYIQAPHKTFPVVFDSPRNGELQNFPYKRILGPDFGYATREPRDNSVSGLDSFGNLEVSPPVVANGKEYPLGRILFGGNLPGSRGRRVTQVVRDFLHAQKVQPPVELFVDWLAVGHVDECLSFVPATDGKGFRMPLASPSACFKLFQEKQKWGHGGALLFQGVIGNQQVNTVSISQVLSNGSLIGYNKFVQSCIDWNREVLKRELGLAERDIVDIPQLFKMERRKAVAFFPDLVNMLVLGKHLGIPKPFGPVINGRCCLEEKVRSLLEPLGLRCTFIDDFTPYHMLHGEVHCGTNVRRQPFSFKWWCMEP	664	14	2.10843
O08537	reviewed	ESR2_MOUSE	Estrogen receptor beta (ER-beta) (Nuclear receptor subfamily 3 group A member 2)	Esr2 Estrb Nr3a2	Mus musculus (Mouse)	Nucleus {ECO:0000250|UniProtKB:Q92731}.	MEIKNSPSSLTSPASYNCSQSILPLEHGPIYIPSSYVESRHEYSAMTFYSPAVMNYSVPSSTGNLEGGPVRQTASPNVLWPTSGHLSPLATHCQSSLLYAEPQKSPWCEARSLEHTLPVNRETLKRKLGGSGCASPVTSPSAKRDAHFCAVCSDYASGYHYGVWSCEGCKAFFKRSIQGHNDYICPATNQCTIDKNRRKSCQACRLRKCYEVGMVKCGSRRERCGYRIVRRQRSASEQVHCLNKAKRTSGHTPRVKELLLNSLSPEQLVLTLLEAEPPNVLVSRPSMPFTEASMMMSLTKLADKELVHMIGWAKKIPGFVELSLLDQVRLLESCWMEVLMVGLMWRSIDHPGKLIFAPDLVLDRDEGKCVEGILEIFDMLLATTARFRELKLQHKEYLCVKAMILLNSSMYPLATASQEAESSRKLTHLLNAVTDALVWVISKSGISSQQQSVRLANLLMLLSHVRHISNKGMEHLLSMKCKNVVPVYDLLLEMLNAHTLRGYKSSISGSECCSTEDSKSKEGSQNLQSQ	530	19	3.58491
O08550	reviewed	KMT2B_MOUSE	Histone-lysine N-methyltransferase 2B (Lysine N-methyltransferase 2B) (EC 2.1.1.364) (Myeloid/lymphoid or mixed-lineage leukemia protein 4 homolog) (Trithorax homolog 2) (WW domain-binding protein 7) (WBP-7)	Kmt2b Mll2 Trx2 Wbp7	Mus musculus (Mouse)	Nucleus {ECO:0000250|UniProtKB:Q9UMN6}.	MAAAAGGGSCPGPGSARGRFPGRPRGSGGGGGRGGRGNGAERVRVALRRGGGAAGPGGAEPGEDTALLRLLGLRRGLRRLRRLWAGARVQRGRGRGRGRGWGPNRGCMPEEESSDGESEEEEFQGFHSDEDVAPSSLRSALRSQRGRAPRGRGRKHKTTPLPPRLADVTPVPPKAPTRKRGEEGTERMVQALTELLRRSQAPQPPRSRARAREPSTPRRSRGRPPGRPAGPCRKKQQAVVLAEAAVTIPKPEPPPPVVPVKNKAGSWKCKEGPGPGPGTPKRGGQPGRGGRGGRGRGRGGLPLMIKFVSKAKKVKMGQLSQELESGQGHGQRGESWQDAPQRKDGDEPERGSCRKKQEQKLEEEEEEEEKEGEEKEEKDDNEDNNKQEEEEETERAVAEEEAMLAKEKEEAKLPSPPLTPPVPSPPPPLPPPSTSPPPPASPLPPPVSPPPPLSPPPYPAPEKQEESPPLVPATCSRKRGRPPLTPSQRAEREAARSGPEGTLSPTPNPSTTTGSPLEDSPTVVPKSTTFLKNIRQFIMPVVSARSSRVIKTPRRFMDEDPPKPPKVEASIVRPPVATSPPAPQEPVPVSSPPRVPTPPSTPVPLPEKRRSILREPTFRWTSLTRELPPPPPAPPPAPSPPPAPATPSRRPLLLRAPQFTPSEAHLKIYESVLTPPPLGALETPEPELPPADDSPAEPEPRAVGRTNHLSLPRFVPVVTSPVKVEVPPHGAPALSEGQQLQLQQPPQALQTQLLPQALPPQQPQAQPPPSPQHTPPLEKARVASLGSLPLSGVEEKMFSLLKRAKVQLFKIDQQQQQKVAASMPLSPAVQTEEAVGTVKQTPDRGCVRSEDESMEAKRDRASGPESPLQGPRIKHVCRHAAVALGQARAMVPEDVPRLSALPLRDRQDLATEDTSSASETESVPSRSQREKVESAGPGGDSEPTGSTGALAHTPRRSLPSHHGKKMRMARCGHCRGCLRVQDCGSCVNCLDKPKFGGPNTKKQCCVYRKCDKIEARKMERLAKKGRTIVKTLLPWDSDESPEASPGPPGPRRGAGAGGSREEVGATPGPEEQDSLLLQRKSARRCVKQRPSYDVFEDSDDSEPGGPPAPRRRTPREHELPVLEPEEQSRPRKPTLQPVLQLKARRRLDKDALAPGPFASFPNGWTGKQKSPDGVHRVRVDFKEDCDLENVWLMGGLSVLTSVPGGPPMVCLLCASKGLHELVFCQVCCDPFHPFCLEEAERPSPQHRDTWCCRRCKFCHVCGRKGRGSKHLLECERCRHAYHPACLGPSYPTRATRRRRHWICSACVRCKSCGATPGKNWDVEWSGDYSLCPRCTELYEKGNYCPICTRCYEDNDYESKMMQCAQCDHWVHAKCEGLSDEDYEILSGLPDSVLYTCGPCAGATQPRWREALSGALQGGLRQVLQGLLSSKVAGPLLLCTQCGQDGKQLHPGPCDLQAVGKRFEEGLYKSVHSFMEDVVAILMRHSEEGETPERRAGSQMKGLLLKLLESAFCWFDAHDPKYWRRSTRLPNGVLPNAVLPPSLDHVYAQWRQQESETPESGQPPGDPSAAFQSKDPAAFSHLDDPRQCALCLKYGDADSKEAGRLLYIGQNEWTHVNCAIWSAEVFEENDGSLKNVHAAVARGRQMRCELCLKPGATVGCCLSSCLSNFHFMCARASYCIFQDDKKVFCQKHTDLLDGKEIVTPDGFDVLRRVYVDFEGINFKRKFLTGLEPDVINVLIGSIRINSLGTLSDLSDCEGRLFPIGYQCSRLYWSTVDARRRCWYRCRILEYRPWGPREEPVHLEAAEENQTIVHSPTPSSDTDSLIPGDPVHHSPIQNLDPPLRTDSSNGPPPTPRSFSGARIKVPNYSPSRRPLGGVSFGPLPSPGSPSSLTHHIPTVGDSDFPAPPRRSRRPSPLATRPPPSRRTSSPLRTSPQLRVPLSTSVTALTPTSGELAPPDLAPSPLPPSEDLGPDFEDMEVVSGLSAADLDFAASLLGTEPFQEEIVAAGAVGSSQGGPGDSSEEEASPTTHYVHFPVTVVSGPALAPSSLAGAPRIEQLDGVDDGTDSEAEAVQQPRGQGTPPSGPGVGRGGVLGAAGDRAQPPEDLPSEIVDFVLKNLGGPGEGAAGPREDSLPSAPPLANGSQPPQSLSTSPADPTRTFAWLPGAPGVRVLSLGPAPEPPKPATSKIILVNKLGQVFVKMAGEGEPVAPPVKQPPLPPIIPPTAPTSWTLPPGPLLSVLPVVGVGVVRPAPPPPPPPLTLVFSSGPPSPPRQAIRVKRVSTFSGRSPPVPPPNKTPRLDEDGESLEDAHHVPGISGSGFSRVRMKTPTVRGVLDLNNPGEQPEEESPGRPQDRCPLLPLAEAPSQALDGSSDLLFESQWHHYSAGEASSSEEEPPSPEDKENQVPKRVGPHLRFEISSDDGFSVEAESLEVAWRTLIEKVQEARGHARLRHLSFSGMSGARLLGIHHDAVIFLAEQLPGAQRCQHYKFRYHQQGEGQEEPPLNPHGAARAEVYLRKCTFDMFNFLASQHRVLPEGATCDEEEDEVQLRSTRRATSLELPMAMRFRHLKKTSKEAVGVYRSAIHGRGLFCKRNIDAGEMVIEYSGIVIRSVLTDKREKFYDGKGIGCYMFRMDDFDVVDATMHGNAARFINHSCEPNCFSRVIHVEGQKHIVIFALRRILRGEELTYDYKFPIEDASNKLPCNCGAKRCRRFLN	2713	35	1.29008
O08569	reviewed	ZP3R_CAVPO	Zona pellucida sperm-binding protein 3 receptor (Acrosomal matrix component 67) (Protein AM67) (p67)	ZP3R	Cavia porcellus (Guinea pig)	Cytoplasmic vesicle, secretory vesicle, acrosome lumen {ECO:0000269|PubMed:9139729}. Note=Sperm acrosomal matrix. Restricted to the M1 domain of the apical segment of the acrosome.	MFPRLQAVSAPALLQITLMAVLLAPVLGDCGPPPILPFASPVIQSYETNFRTGTALKYNCHRGYWRVNSSHVICDINGSWIYNVFCAKKRCRNPGELANGKVEIITDLLFGSTIEFSCSKGYSLIGSTTSQCESQGKTVDWSDPLPECVIVKCDSPPDISNGKHSGTDEDLYTYGSLVTYVCDPNYSLLGNASISCLVANKTVGVWSSNPPTCEKVICRQPHIPKGIFLSGFGFYYTYKDTLVISCKKGYILRGSSIIHCEANSKWYPSIPTCEPNGCIDLPEVPYISWERNVLSLKNQEIFEIGSLLKYDCKTGYRPTPNEPRTVTCQENLKWAISKGCERVCCPTPNMEKMRIINERRDFTGVCVYAYEDYIFYMCDEGYYPISADGRSSCQADGMWNPKMPACESAVCLKPDILNGKLSVEKDHYTETENVTIHCDSGYEVVGPQNIICSENRTWTPEIPKCEWEVPEECKQVAAGRKLLECLPNPSDVKMALEVYKLSLEIEQLEKEKYVKIQEKFSKKEMKQLTSALH	533	9	1.68856
O08574	reviewed	MESP2_MOUSE	Mesoderm posterior protein 2	Mesp2	Mus musculus (Mouse)	Nucleus {ECO:0000255|PROSITE-ProRule:PRU00981, ECO:0000269|PubMed:15902259, ECO:0000269|PubMed:16996494}.	MAQSSPPQSLQGLVPLGLLPGLGLGSAIGLHVSGLVLRFVRFLPFYATRRPSQPAGPARSTRTTQATAPRRTRPAPAGGQRQSASEREKLRMRTLARALQELRRFLPPSVAPAGQSLTKIETLRLAIRYIGHLSALLGLSEDSLRRRRRRSADAAFSHRCPQCPDGGSPSQAQMLGPSLGSAMSSGVSWGCPPACPGPLISPENLGNRISNVDPRVTPPYCPQIQSPLHQSLERAADSSPWAPPQACPGMQMSPEPRNKTGHWTQSTEPAELTKVYQSLSVSPEPRLSLGSPLLLPRPSCQRLQPQPQPQPQWGCWGHDAEVLSTSEDQGSSPALQLPVASPTPSSGLQLSGCPELWQEDLEGPPLNIFY	370	6	1.62162
O08575	reviewed	EYA2_MOUSE	Eyes absent homolog 2 (EC 3.1.3.48)	Eya2 Eab1	Mus musculus (Mouse)	Cytoplasm {ECO:0000269|PubMed:10490620}. Nucleus {ECO:0000269|PubMed:10490620}. Note=Retained in the cytoplasm via interaction with GNAZ and GNAI2 (By similarity). Interaction with SIX1, SIX2, SIX4 or SIX5 is required for translocation to the nucleus. {ECO:0000250|UniProtKB:O00167}.	MLEVVTSPSLATSSDWSEHGAAVGTLSDREGIAKSAALSVPQLFVKSHPRVPPGQSSTAMAAYGQTQYSTGIQQAPPYTAYPTPAQAYGIPPYSIKTEDSLNHSPSQSGFLSYGPSFSTAPAGQSPYTYPVHSTAGLYQGANGLTNTAGFGSVHQDYPSYPSFSQNQYPQYFSPSYNPPYVPASSLCSSPLSTSTYVLQEAPHNVPSQSSESLAGDYNTHNGPSTPAKEGDTERPHRASDGKLRGRSKRNSDPSPAGDNEIERVFVWDLDETIIIFHSLLTGTFASRYGKDTTTSVRIGLMMEEMIFNLADTHLFFNDLEDCDQIHVDDVSSDDNGQDLSTYNFSTDGFHSTAPGASLCLGTGVHGGVDWMRKLAFRYRRVKEMYNTYRNNVGGLIGAPKRETWLQLRAELEALTDLWLTHSLKALNLINSRPNCVNVLVTTTQLIPALAKVLLYGLGSVFPIENIYSATKTGKESCFERIMQRFGRKAVYIVIGDGVEEEQGAKKHNMPFWRISCHADLEALRHALELEYL	532	9	1.69173
O08580	reviewed	ERR1_MOUSE	Steroid hormone receptor ERR1 (Estrogen receptor-like 1) (Estrogen-related receptor alpha) (ERR-alpha) (Nuclear receptor subfamily 3 group B member 1)	Esrra Err1 Estrra Nr3b1	Mus musculus (Mouse)	Nucleus {ECO:0000250|UniProtKB:P11474, ECO:0000255|PROSITE-ProRule:PRU00407}. Cytoplasm {ECO:0000250|UniProtKB:P11474}. Note=Co-localizes to the cytoplasm only in presence of MAPK15. {ECO:0000250|UniProtKB:P11474}.	MSSQVVGIEPLYIKAEPASPDSPKGSSETETEPPVTLASGPAPARCLPGHKEEEDGEGAGSGEQGSGKLVLSSLPKRLCLVCGDVASGYHYGVASCEACKAFFKRTIQGSIEYSCPASNECEITKRRRKACQACRFTKCLRVGMLKEGVRLDRVRGGRQKYKRRPEVDPLPFPGPFPAGPLAVAGGPRKTAPVNALVSHLLVVEPEKLYAMPDPASPDGHLPAVATLCDLFDREIVVTISWAKSIPGFSSLSLSDQMSVLQSVWMEVLVLGVAQRSLPLQDELAFAEDLVLDEEGARAAGLGDLGAALLQLVRRLQALRLEREEYVLLKALALANSDSVHIEDAEAVEQLREALHEALLEYEAGRAGPGGGAERRRAGRLLLTLPLLRQTAGKVLAHFYGVKLEGKVPMHKLFLEMLEAMMD	422	9	2.1327
O08582	reviewed	GTPB1_MOUSE	GTP-binding protein 1 (G-protein 1) (GP-1) (GP1)	Gtpbp1 Gtpbp	Mus musculus (Mouse)	Cytoplasm {ECO:0000269|PubMed:10938096}.	MAAERSRSPVDSPVPASMFAPEPSSPGAARAAAAAARLHGGFDSDCSEDGEALNGEPELDLTSKLVLVSPTSEQYDSLLRQMWERMDEGCGETIYVIGQGSDGTEYGLSEADMEASYATVKSMAEQIEADVILLRERQEAGGRVRDYLVRKRVGDNDFLEVRVAVVGNVDAGKSTLLGVLTHGELDNGRGFARQKLFRHKHEIESGRTSSVGNDILGFDSEGNVVNKPDSHGGSLEWTKICEKSSKVITFIDLAGHEKYLKTTVFGMTGHLPDFCMLMVGSNAGIVGMTKEHLGLALALNVPVFVVVTKIDMCPANILQETLKLLQRLLKSPGCRKIPVLVQSKDDVIVTASNFSSERMCPIFQISNVTGENLDLLKMFLNLLSPRTSYREEEPAEFQIDDTYSVPGVGTVVSGTTLRGLIKLNDTLLLGPDPLGNFLSIAVKSIHRKRMPVKEVRGGQTASFALKKIKRSSIRKGMVMVSPRLNPQASWEFEAEILVLHHPTTISPRYQAMVHCGSIRQTATILSMDKDCLRTGDKATVHFRFIKTPEYLHIDQRLVFREGRTKAVGTITKLLQTTNNSPMNSKPQQIKMQSTKKGPLSKREEGGPCGVPAAGGPPTGDEASSLGTAQAASTSGLQPQPKPSSGGRRRGGQRHKVKSGACVTPASGC	668	20	2.99401
O08583	reviewed	THOC4_MOUSE	THO complex subunit 4 (Tho4) (Ally of AML-1 and LEF-1) (Aly/REF export factor) (REF1-I) (RNA and export factor-binding protein 1) (Transcriptional coactivator Aly/REF)	Alyref Aly Ref1 Refbp1 THOC4	Mus musculus (Mouse)	Nucleus {ECO:0000269|PubMed:9119228}. Nucleus speckle {ECO:0000250|UniProtKB:Q86V81}. Cytoplasm {ECO:0000269|PubMed:9119228}. Note=Colocalizes with the core EJC, ALYREF/THOC4, NXF1 and DDX39B in the nucleus and nuclear speckles. Localizes to regions surrounding nuclear speckles known as perispeckles in which TREX complex assembly seems to occur. Travels to the cytoplasm as part of the exon junction complex (EJC) bound to mRNA. {ECO:0000250|UniProtKB:Q86V81}.	MADKMDMSLDDIIKLNRSQRGGRGGGRGRGRAGSQGGRGGAVQAAARVNRGGGPMRNRPAIARGAAGGGRNRPAPYSRPKQLPDKWQHDLFDSGFGGGAGVETGGKLLVSNLDFGVSDADIQELFAEFGTLKKAAVHYDRSGRSLGTADVHFERKADALKAMKQYNGVPLDGRPMNIQLVTSQIDTQRRPAQSINRGGMTRNRGSGGFGGGGTRRGTRGGSRGRGRGTGRNSKQQLSAEELDAQLDAYNARMDTS	255	8	3.13725
O08584	reviewed	KLF6_MOUSE	Krueppel-like factor 6 (Core promoter element-binding protein)	Klf6 Copeb Cpbp	Mus musculus (Mouse)	Nucleus {ECO:0000250}.	MDVLPMCSIFQELQIVHETGYFSALPSLEEYWQQTCLELERYLQSEPCYVSASEIKFDSQEDLWTKFILAREKKEESELKISSSPPEDSLISSSFNYNLETNSLNSDVSSESSDSSEELSPTTKFTSDPIGEVLVNSGNLSSSVISTPPSSPEVNRESSQLWGCGPGDLPSPGKVRSGTSGKSGDKGNGDASPDGRRRVHRCHFNGCRKVYTKSSHLKAHQRTHTGEKPYRCSWEGCEWRFARSDELTRHFRKHTGAKPFKCSHCDRCFSRSDHLALHMKRHL	283	3	1.06007
O08586	reviewed	PTEN_MOUSE	Phosphatidylinositol 3,4,5-trisphosphate 3-phosphatase and dual-specificity protein phosphatase PTEN (EC 3.1.3.16) (EC 3.1.3.48) (EC 3.1.3.67) (Mutated in multiple advanced cancers 1) (Phosphatase and tensin homolog)	Pten Mmac1	Mus musculus (Mouse)	Cytoplasm {ECO:0000269|PubMed:19473982, ECO:0000269|PubMed:25801959}. Nucleus {ECO:0000269|PubMed:19473982, ECO:0000269|PubMed:25801959}. Nucleus, PML body {ECO:0000250|UniProtKB:P60484}. Cell projection, dendritic spine {ECO:0000269|PubMed:33428810}. Postsynaptic density {ECO:0000250|UniProtKB:O54857}. Note=Monoubiquitinated form is nuclear (By similarity). Nonubiquitinated form is cytoplasmic (By similarity). Colocalized with PML and USP7 in PML nuclear bodies (By similarity). XIAP/BIRC4 promotes its nuclear localization (PubMed:19473982). Associares with the postsynaptic density in response to NMDAR activation (By similarity). {ECO:0000250|UniProtKB:O54857, ECO:0000250|UniProtKB:P60484, ECO:0000269|PubMed:19473982}.	MTAIIKEIVSRNKRRYQEDGFDLDLTYIYPNIIAMGFPAERLEGVYRNNIDDVVRFLDSKHKNHYKIYNLCAERHYDTAKFNCRVAQYPFEDHNPPQLELIKPFCEDLDQWLSEDDNHVAAIHCKAGKGRTGVMICAYLLHRGKFLKAQEALDFYGEVRTRDKKGVTIPSQRRYVYYYSYLLKNHLDYRPVALLFHKMMFETIPMFSGGTCNPQFVVCQLKVKIYSSNSGPTRREDKFMYFEFPQPLPVCGDIKVEFFHKQNKMLKKDKMFHFWVNTFFIPGPEETSEKVENGSLCDQEIDSICSIERADNDKEYLVLTLTKNDLDKANKDKANRYFSPNFKVKLYFTKTVEEPSNPEASSSTSVTPDVSDNEPDHYRYSDTTDSDPENEPFDEDQHSQITKV	403	9	2.23325
O08600	reviewed	NUCG_MOUSE	Endonuclease G, mitochondrial (Endo G) (EC 3.1.30.-)	Endog	Mus musculus (Mouse)	Mitochondrion {ECO:0000250|UniProtKB:Q14249}.	MRALRAGLTLALGAGLGAAAEHWRRREGKAPGLLGRVPLLPVVAADLPALPGGPAGGTGELAKYGLPGVAQLRSRESYVLSYDPRTRGALWVLEQLRPERLRGDGDRSACDFREDDSVHAYHRATNADYRGSGFDRGHLAAAANHRWSQRAMDDTFYLSNVAPQVPHLNQNAWNNLERYSRSLTRTYQNVYVCTGPLFLPRTEADGKSYVKYQVIGKNHVAVPTHFFKVLILEAAGGQIELRSYVMPNAPVDETIPLERFLVPIESIERASGLLFVPNILARAGNLKAITAGSK	294	3	1.02041
O08601	reviewed	MTP_MOUSE	Microsomal triglyceride transfer protein large subunit	Mttp Mtp	Mus musculus (Mouse)	Endoplasmic reticulum {ECO:0000269|PubMed:33168624}.; [Isoform 1]: Endoplasmic reticulum {ECO:0000269|PubMed:17312007, ECO:0000269|PubMed:17635917}. Golgi apparatus {ECO:0000250|UniProtKB:P55157}. Note=Colocalizes with P4HB/PDI in the endoplasmic reticulum (By similarity). {ECO:0000250|UniProtKB:P55157}.; [Isoform 2]: Endoplasmic reticulum {ECO:0000269|PubMed:17312007}. Golgi apparatus {ECO:0000269|PubMed:17635917}.	MILLAVLFLCFFSSYSASVKGHTTGLSLNNERLYKLTYSTEVFLDGGKGKPQDSVGYKISSDVDVVLLWRNPDGDDDQVIQVTITAVNVENAGQQRGEKSIFQGKSTPKIIGKDNLEALQRPMLLHLVRGKVKEFYSYENEPVGIENLKRGLASLFQMQLSSGTTNEVDISGDCKVTYQAQQDKVVKIKALDTCKIERSGFTTANQVLGVSSKATSVTTYKIEDSFVTAVLAEETRAFALNFQQTIAGKIVSKQKLELKTTEAGPRMIPGKQVAGVIKAVDSKYKAIPIVGQVLERVCKGCPSLAEHWKSIRKNLEPENLSKAEAVQSFLAFIQHLRTSRREEILQILKAEKKEVLPQLVDAVTSAQTPDSLEAILDFLDFKSDSSIILQERFLYACGFATHPDEELLRALLSKFKGSFASNDIRESVMIIIGALVRKLCQNEGCKLKAVVEAKKLILGGLEKPEKKEDTTMYLLALKNALLPEGIPLLLKYAEAGEGPVSHLATTVLQRYDVSFITDEVKKTLNRIYHQNRKVHEKTVRTTAAAVILKNPSYMDVKNILLSIGELPKEMNKYMLTVVQDILHFEMPASKMIRRVLKEMAVHNYDRFSKSGSSSAYTGYVERSPRAASTYSLDILYSGSGILRRSNLNIFQYIGKAELHGSQVVIEAQGLEGLIAATPDEGEENLDSYAGMSAILFDVQLRPVTFFNGYSDLMSKMLSASGDPVSVVKGLILLIDHSQDIQLQSGLKANMEIQGGLAIDISGSMEFSLWYRESKTRVKNRVAVVITSDVTVDASFVKAGVESRAETEAGLEFISTVQFSQYPFLVCMQMDKAEAPLRQFETKYERLSTGRGYVSRRRKESLVAGCELPLHQENSEMCNVVFPPQPESDNSGGWF	894	20	2.23714
O08608	reviewed	OAZ2_MOUSE	Ornithine decarboxylase antizyme 2 (AZ2) (ODC-Az 2) (Seizure-related protein 15)	Oaz2 Sez15	Mus musculus (Mouse)	Nucleus {ECO:0000269|PubMed:19725046}.	MINTQDSSILPLSKCPQLQCCRHIVPGPLWCSDAPHPLSKIPGGRGGGRDPSLSALIYKDEKLTVTQDLPVNDGKPHIVHFQYEVTEVKVSSWDAVLSSQSLFVEIPDGLLADGSKEGLLALLEFAEEKMKVNYVFICFRKGREDRAPLLKTFSFLGFEIVRPGHPCVPSRPDVMFMVYPLDQNLSDED	189	4	2.1164
O08609	reviewed	MLX_MOUSE	Max-like protein X (Max-like bHLHZip protein) (Protein BigMax) (Transcription factor-like protein 4)	Mlx Tcfl4	Mus musculus (Mouse)	[Isoform Alpha]: Cytoplasm {ECO:0000250|UniProtKB:Q9UH92}. Note=Found predominantly in the cytoplasm. {ECO:0000250|UniProtKB:Q9UH92}.; [Isoform Beta]: Cytoplasm {ECO:0000250|UniProtKB:Q9UH92}. Note=Found predominantly in the cytoplasm. {ECO:0000250|UniProtKB:Q9UH92}.; [Isoform Gamma]: Nucleus {ECO:0000250|UniProtKB:Q9UH92}. Note=Found predominantly in the nucleus. {ECO:0000250|UniProtKB:Q9UH92}.	MTEPGASPEDPWVKASFADAHAGEGRAGRARARRGSGRRGAPQLSPESPLLSGARGCREDSSHPACAKVEYAYSDNSLDPGLFVESTHKGSVVSRANSIGSTSASSVPNTDDEDSDYQQEAYKESYKDRRRRAHTQAEQKRRDAIKRGYDDLQTIVPTCQQQDFSIGSQKLSKAIVLQKTIDYIQFLHKEKKKQEEEVSTLRKDVTALKIMKVNYEQIVKAHQDNPHEGEDQVSDQVKFNVFQGIMDSLFQSFNASISVASFQELSACVFSWIEEHCEPQTLREIVIGVLHQLKNQLY	298	3	1.00671
O08623	reviewed	SQSTM_RAT	Sequestosome-1 (Protein kinase C-zeta-interacting protein) (PKC-zeta-interacting protein) (Ubiquitin-binding protein p62)	Sqstm1 Zip	Rattus norvegicus (Rat)	Cytoplasm, cytosol {ECO:0000250|UniProtKB:Q13501}. Preautophagosomal structure {ECO:0000250|UniProtKB:Q13501}. Late endosome {ECO:0000250}. Nucleus {ECO:0000250}. Endoplasmic reticulum {ECO:0000250}. Lysosome {ECO:0000250}. Cytoplasmic vesicle, autophagosome {ECO:0000250}. Nucleus, PML body {ECO:0000250|UniProtKB:Q13501}. Cytoplasm, myofibril, sarcomere. Note=In cardiac muscles, localizes to the sarcomeric band. Localizes to late endosomes. May also localize to the nucleus. Colocalizes with TRIM13 on the perinuclear endoplasmic reticulum (By similarity). Commonly found in inclusion bodies containing polyubiquitinated protein aggregates (By similarity). Co-localizes with TRIM5 in cytoplasmic bodies (By similarity). When nuclear export is blocked by treatment with leptomycin B, accumulates in PML bodies (By similarity). {ECO:0000250, ECO:0000250|UniProtKB:Q13501}.	MASLTVKAYLLGKEEAAREIRRFSFCFSPEPEAEAAAGPGPCERLLSRVAVLFPALRPGGFQAHYRDEDGDLVAFSSDEELTMAMSYVKDDIFRIYIKEKKECRREHRPPCAQEARSMVHPNVICDGCNGPVVGTRYKCSVCPDYDLCSVCEGKGLHREHSKLIFPNPFGHLSDSFSHSRWLRKLKHGHFGWPGWEMGPPGNWSPRPPRAGDGRPCPTAESASAPSEDPNVNFLKNVGESVAAALSPLGIEVDIDVEHGGKRSRLTPTSAESSSTGTEDKSGTQPSSCSSEVSKPDGAGEGPAQSLTEQMKKIALESVGQPEELMESDNCSGGDDDWTHLSSKEVDPSTGELQSLQMPESEGPSSLDPSQEGPTGLKEAALYPHLPPEADPRLIESLSQMLSMGFSDEGGWLTRLLQTKNYDIGAALDTIQYSKHPPPL	439	10	2.2779
O08629	reviewed	TIF1B_RAT	Transcription intermediary factor 1-beta (TIF1-beta) (E3 SUMO-protein ligase TRIM28) (EC 2.3.2.27) (KRAB-associated protein 1) (Nuclear corepressor KAP-1) (RING-type E3 ubiquitin transferase TIF1-beta) (Tripartite motif-containing protein 28)	Trim28 Kap1 Tif1b	Rattus norvegicus (Rat)	Nucleus {ECO:0000250|UniProtKB:Q62318}. Note=Associated with centromeric heterochromatin during cell differentiation through CBX1 (By similarity). Localizes to sites of DNA damage (By similarity). {ECO:0000250|UniProtKB:Q13263, ECO:0000250|UniProtKB:Q62318}.	MAASAAAATAAASAATAASAASGSPGSGEGSAGGEKRPAASSAAAASASASSPAGGGGEAQELLEHCGVCRERLRPERDPRLLPCLHSACSACLGPATPAAANNSGDGGSAGDGAMVDCPVCKQQCYSKDIVENYFMRDSGSKASSDSQDANQCCTSCEDNAPATSYCVECSEPLCETCVEAHQRVKYTKDHTVRSTGPAKTRDGERTVYCNVHKHEPLVLFCESCDTLTCRDCQLNAHKDHQYQFLEDAVRNQRKLLASLVKRLGDKHATLQKNTKEVRSSIRQVSDVQKRVQVDVKMAILQIMKELNKRGRVLVNDAQKVTEGQQERLERQHWTMTKIQKHQEHILRFASWALESDNNTALLLSKKLIYFQLHRALKMIVDPVEPHGEMKFQWDLNAWTKSAEAFGKIVAERPGTNSTGPGPMAPPRAPGPLSKQGSGSSQPMEVQEGYGFGTDDPYSSAEPHVSGMKRSRSGEGEVSGLMRKVPRVSLERLDLDLTSDSQPPVFKVFPGSTTEDYNLIVIERGAAAAAAGQAGTVPPGAPGAPPLPGMAIVKEEETEAAIGAPPAAPEGPETKPVLMALTEGPGAEGPRLASPSGSTSSGLEVVAPEVTSAPVSGPGILDDSATICRVCQKPGDLVMCNQCEFCFHLDCHLPSLQDVPGEEWSCSLCHVLPDLKEEDGSLSLDGADSTGVVAKLSPANQRKCERVLLALFCHEPCRPLHQLATDSTFSMEQPGGTLDLTLIRARLQEKLSPPYSSPQEFAQDVGRMFKQFNKLTEDKADVQSIIGLQRFFETRMNDAFGDTKFSAVLVEPPPLNLPSAGLSSQELSGPGDGP	835	18	2.15569
O08638	reviewed	MYH11_MOUSE	Myosin-11 (Myosin heavy chain 11) (Myosin heavy chain, smooth muscle isoform) (SMMHC)	Myh11	Mus musculus (Mouse)	Melanosome {ECO:0000250}. Cytoplasm, myofibril. Note=Thick filaments of the myofibrils.	MAQKGQLSDDEKFLFVDKNFMNSPMAQADWVAKKLVWVPSEKQGFEAASIKEEKGDEVVVELVENGKKVTVGKDDIQKMNPPKFSKVEDMAELTCLNEASVLHNLRERYFSGLIYTYSGLFCVVVNPYKYLPIYSEKIVDMYKGKKRHEMPPHIYAIADTAYRSMLQDREDQSILCTGESGAGKTENTQKVIQYLAVVASSHKGKKDSSITGELEKQLLQANPILEAFGNAKTVKNDNSSRFGKFIRINFDVTGYIVGANIETYLLEKSRAIRQARDERTFHIFYYLLAGAKEKMKSDLLLESFNSYTFLSNGFVPIPAAQDDEMFQETLEAMSIMGFNEEEQLAILKVVSSVLQLGNIVFKKERNTDQASMPDNTAAQKVCHLVGINVTDFTRAILTPRIKVGRDVVQKAQTKEQADFAIEALAKATYERLFRWILSRVNKALDKTHRQGASFLGILDIAGFEIFEVNSFEQLCINYTNEKLQQLFNHTMFILEQEEYQREGIEWNFIDFGLDLQPSIELIERPNNPPGVLALLDEECWFPKATDKSFVEKLCSEQGNHPKFQKPKQLKDKTEFSIIHYAGKVDYNASAWLTKNMDPLNDNVTSLLNASSDKFVADLWKDVDRIVGLDQMAKMTESSLPSASKTKKGMFRTVGQLYKEQLGKLMATLRNTTANFVRCIIPNHEKRSGKLDAFLVLEQLRCNGVLEGIRICRQGFPNRIVFQEFRQRYEILAANAIPKGFMDGKQACILMIKALELDPNLYRIGQSKIFFRTGVLAHLEEERDLKITDVIMAFQAMCRGYLARKAFTKRQQQLTAMKVIQRNCAAYLKLRNWQWWRLFTKVKPLLQVTRQEEEMQAKEEEMQKITERQQKAETELKELEQKHTQLAEEKTLLQEQLQAETELYAESEEMRVRLAAKKQELEEILHEMEARLEEEEDRRQQLQAERKKMAQQMLDLEEQLEEEEAARQKLQLEKVTAEAKIKKLEDDILVMDDQNSKLSKERKLLEERVSDLTTNLAEEEEKAKNLTKLKSKHESMISELEVRLKKEEKSRQELEKLKRKLEGDASDFHEQIADLQAQIAELKMQLAKKEEELQAALARLDEEIAQKNNALKKIRELEGHISDLQEDLDSERAARNKAEKQKRDLGEELEALKTELEDTLDSTATQQELRAKREQEVTVLKKALDEETRSHEAQVQEMRQKHTQAVEELTEQLEQFKRAKANLDKSKQTLEKENADLAGELRVLGQAKQEVEHKKKKLEVQLQDLQSKCSDGERARAELSDKVHKLQNEVESVTGMLNEAEGKAIKLAKDVASLGSQLQDTQELLQEETRQKLNVSTKLRQLEDERNSLQDQLDEEMEAKQNLERHVSTLNIQLSDSKKKLQDFASTIEVMEEGKKRLQKEMEGLSQQYEEKAAAYDKLEKTKNRLQQELDDLVVDLDNQRQLVSNLEKKQKKFDQLLAEEKNISSKYADERDRAEAEAREKETKALSLARALEEALEAKEELERTNKMLKAEMEDLVSSKDDVGKNVHELEKSKRALETQMEEMKTQLEESEDDVQATEDAKLRLEVNMQALKGQFERDLQARDEQNEEKRRQLQRQLHEYETELEDERKQRALAAAAKKKLEGDLKDLELQADSAIKGREEAIKQLRKLQAQMKDFQRELDDARASRDEIFATSKENEKKAKSLEADLMQLQEDLAAAERARKQADLEKEELAEELASSLSGRNTLQDEKRRLEARIAQLEEELEEEQGNMEAMSDRVRKATLQAEQLSNELATERSTAQKNESARQQLERQNKELRSKLQEVEGAVKAKLKSTVAALEAKIAQLEEQVEQEAREKQAATKSLKQKDKKLKEVLLQVEDERKMAEQYKEQAEKGNTKVKQLKRQLEEAEEESQCINANRRKLQRELDEATESNEAMGREVNALKSKLRRGNEASFVPSRRAGGRRVIENTDGSEEEMDARDSDFNGTKASE	1972	50	2.5355
O08648	reviewed	M3K4_MOUSE	Mitogen-activated protein kinase kinase kinase 4 (EC 2.7.11.25) (MAPK/ERK kinase kinase 4) (MEK kinase 4) (MEKK 4)	Map3k4 Mekk4	Mus musculus (Mouse)	Cytoplasm, perinuclear region {ECO:0000269|PubMed:16157600}. Note=Localized in perinuclear vesicular-like structures, probably Golgi-associated vesicles.	MRDAIAEPVPPPALADTPAAAMEELRPAPPPQPEPDPECCPAARQECMLGESARKSMESDPEDFSDETNTETLYGTSPPSTPRQMKRLSAKHQRNSAGRPASRSNLKEKMNTPSQSPHKDLGKGVETVEEYSYKQEKKIRATLRTTERDHKKNAQCSFMLDSVAGSLPKKSIPDVDLNKPYLSLGCSNAKLPVSMPMPIARTARQTSRTDCPADRLKFFETLRLLLKLTSVSKKKDREQRGQENTAAFWFNRSNELIWLELQAWHAGRTINDQDLFLYTARQAIPDIINEILTFKVNYGSIAFSSNGAGFNGPLVEGQCRTPQETNRVGCSSYHEHLQRQRVSFEQVKRIMELLEYMEALYPSLQALQKDYERYAAKDFEDRVQALCLWLNITKDLNQKLRIMGTVLGIKNLSDIGWPVFEIPSPRPSKGYEPEDEVEDTEVELRELESGTEESDEEPTPSPRVPELRLSTDAILDSRSQGCVSRKLERLESEEDSIGWGTADCGPEASRHCLTSIYRPFVDKALKQMGLRKLILRLHKLMNGSLQRARVALVKDDRPVEFSDFPGPMWGSDYVQLSGTPPSSEQKCSAVSWEELRAMDLPSFEPAFLVLCRVLLNVIHECLKLRLEQRPAGEPSLLSIKQLVRECKEVLKGGLLMKQYYQFMLQEVLGGLEKTDCNMDAFEEDLQKMLMVYFDYMRSWIQMLQQLPQASHSLKNLLEEEWNFTKEITHYIRGGEAQAGKLFCDIAGMLLKSTGSFLESGLQESCAELWTSADDNGAADELRRSVIEISRALKELFHEARERASKALGFAKMLRKDLEIAAEFVLSASARELLDALKAKQYVKVQIPGLENLHVFVPDSLAEEKKIILQLLNAATGKDCSKDPDDVFMDAFLLLTKHGDRARDSEDGWGTWEARAVKIVPQVETVDTLRSMQVDNLLLVVMESAHLVLQRKAFQQSIEGLMTVRHEQTSSQPIIAKGLQQLKNDALELCNRISDAIDRVDHMFTLEFDAEVEESESATLQQYYREAMIQGYNFGFEYHKEVVRLMSGEFRQKIGDKYISFAQKWMNYVLTKCESGRGTRPRWATQGFDFLQAIEPAFISALPEDDFLSLQALMNECIGHVIGKPHSPVTAIHRNSPRPVKVPRCHSDPPNPHLIIPTPEGFSTRSVPSDARTHGNSVAAAAAVAAAATTAAGRPGPGGGDSVPAKPVNTAPDTRGSSVPENDRLASIAAELQFRSLSRHSSPTEERDEPAYPRSDSSGSTRRSWELRTLISQTKDSASKQGPIEAIQKSVRLFEERRYREMRRKNIIGQVCDTPKSYDNVMHVGLRKVTFKWQRGNKIGEGQYGKVYTCISVDTGELMAMKEIRFQPNDHKTIKETADELKIFEGIKHPNLVRYFGVELHREEMYIFMEYCDEGTLEEVSRLGLQEHVIRLYTKQITVAINVLHEHGIVHRDIKGANIFLTSSGLIKLGDFGCSVKLKNNAQTMPGEVNSTLGTAAYMAPEVITRAKGEGHGRAADIWSLGCVVIEMVTGKRPWHEYEHNFQIMYKVGMGHKPPIPERLSPEGKAFLSHCLESDPKIRWTASQLLDHAFVKVCTDEE	1597	45	2.81778
O08653	reviewed	TEP1_RAT	Telomerase protein component 1 (rTLP1) (Telomerase-associated protein 1) (Telomerase protein 1) (p230) (p240) (p80 telomerase homolog)	Tep1 Tlp1	Rattus norvegicus (Rat)	Nucleus {ECO:0000250}. Chromosome, telomere {ECO:0000250}.	MEKLCGYVPVHPDILSLKNRCLTMLSDIQPLEKIHGQRSVNPDILSLENRCLTLLPDLQPMEKIHGQRSVHPDILSSENRCLTLLPDLQSLEKLCGHMSSHPDVLSLENRCLATLPTVKRTVSSGPLLQCLHRSHTAQADLRDPNFRNCLFPEPPTIEAPCFLKELDLPTGPRALKSMSATARVQEVALGQRCVSEGKELQEEKESAEVPMPLYSLSLGGEEEEVVGAPVLKLTSGDSDSHPETTDQILQEKKMALLTLLCSAMASSVNVKDASDPTRASIHEVCSALAPLEPEFILKASLYARQQLNLRDIANIVLAVAALLPACRPHVRRYYSAIVHLPSDWIQVAEFYQSLAEGDEKKLVPLPACLRAAMTDKFAQFDEYQLAKYNPRKHRSKTRSRQPPRPQRTKPPFSESGKCFPKSVWPLKNEQISFEAAYNAVSEKKRLPRFTLKKLVEQLHIHEPAQHVQALLGYRYPSTLELFSRSHLPGPWDSSRAGQRMKLQRPETWERELSLRGNRASVWEELIDNGKLPFMAMLRNLCNLLRTGISAHHHELVLQRLQHEKSVIHSRQFPFRFLNAHDSLDRLEAQLRSKASPFPSNTTLMKRIMIRNSKKIKRPANPRYLCTLTQRQLRAAMAIPVMYEHLKREKLRLHKARQWTCDLELLERYRQALETAVNISVKHNLPPLPGRTLLVYLTDANANRLCPKSHLQGPPLNYVLLLIGMMMARAEQTTVWLCGTGTVKTPVLTADEGILKTAIKLQAQVQELEENDEWPLETFEKYLLSLAVRRTPIDRVILFGQRMDTELLNVAKQIIWQHVNSKCLFVSVLLRKMQYMSPNLNPNDVTLSGCTDGILKFIAEHGASRLLEHVGQLDKIFKIPPPPGKTKVSPLRPLEENNPGPFVPISQHGWRNIRLFISSTFRDMHGERDLLMRSVLPALQARAFPHRISLHAIDLRWGITEEETRRNRQLEVCLGEVENSQLFVGILGSRYGYTPPSYDLPDHPHFHWTQRYPSGRSVTEMEVMQFLNRGQRSEPSDQALIYFRDPGFLSSVPDVWKPDFISESEEAAHRVSELKRFLQEQKEVTCRRYSCEWGGVAAGRPYTGGLEEFGQLVLQDVWSVIQKRYLQPGAQLEQPGSISEEDLIQASFQQLKSPPSPARPRLLQDTVQQLMLPHGRLSLVIGQAGQGKTAFLASLVSALKVPDQPNVAPFVFFHFSAARPDQCLAFNLLRRLCTHLHQKLGEPSALPSTYRGLVWELQQKLLLKSAQWLQPGQTLVLIIDGADKLVDHNGQLISDWIPKSLPRRVHLVLSVSSDSGLGETLQQSQSAYVVALGSLVPSSRAQLVREELALYGKRLEESPFNNQMRLLLAKQGSSLPLYLHLVTDYLRLFTLYEQVSERLRTLPATLPLLLQHILSTLEQEHGHNVLPQALTALEVTHSGLTVDQLHAVLSTWLTLPKETKSWEEAVAASHSGNLYPLAPFAYLVQSLRSLLGEGPVERPGARLCLSDGPLRTAVKRRYGKRLGLEKTAHVLIAAHLWKMCDPDASGTFRSCPPEALKDLPYHLLQSGNHGLLAKFLTNLHVVAAYLEVGLVPDLLEAYELYASSKPEVNQKLPEADVAVFHNFLKQQASLLTQYPLLLLQQAASQPEESPVCCQAPLLTQRWHNQCILKWINKPQTLKGQQSLSLPISSSPTAVAFSPNGQRAAVGTAGGTIYLLNLRTWQEEKALVSGCDGISSFAFLSDTALFLTTFDGLLELWDLQHGCWVFQTKAHQYQITGCCLSPDRRLLATVCLGGYVKLWDTVQGQLAFQYTHPKSLNCITFHPEGQVVATGNWSGIVTFFQADGLKVTKELGGPGPSVRTLAFSAPGKVVALGRIDGTVELWAWQEGTRLAAFPAQCGGVSTVLFLHAGGRFLTAGEDGKAQLWSGFLGRPRGCLGSLYLSPALSVALNPDGDQVAVGYRGDGIKIYRISSGPQEAQCQELNVAVSALVWLSPSVLVSGAEDGSLHGWMLRRNSLQSLWLSSVCQKPVLGLAASQEFLASASEDFTVRLWPRQLLTQPHAVEELPCAAELRGHEGPVCCCSFSPDGRILATAGRDRNLLCWDVKVAQAPLLIHTFSSCHRDWITGCTWTKDNILISCSSDGSVGLWNPEAGQQLGQFPGHQSAVSAVVAVEEHIVSVSRDGTLKVWDRQGVELTSIPAHSGPISQCAAALEPRPAGQPGSELMVVTVGLDGATKLWHPLLVCQIHTLQGHSGPVTAAAASEASGLLLTSDNSSVRLWQIPKEADDTCKPRSSAVITAVAWAPDGSLVVSGNEAGELTLWQKAQAVATARAPGRVSDLIWCSANAFFVLSANENVSEWQVELRKGSTCTNFRLYLKRVLQEDLGVLTGMALAPDGQSLILMKEDVELLQMKPGSTPSSICRRYAVHSSILCTSKDYGLFYLQQGNSGSLSILEQEESGKFEKTLDFNLNLNNPNGSPVSITQAEPESGSSLLCATSDGMLWNLSECTPEGEWVVDNIWQKKSRNPKSRTPGTDSSPGLFCMDSWVEPTHLKARQCKKIHLGSVTALHVLPGLLVTASEDRDVKLWERPSMQLLGLFRCEGPVSCLEPWMEPSSPLQLAVGDAQGNLYFLSWE	2629	38	1.44542
O08654	reviewed	PHAF1_RAT	Phagosome assembly factor 1	Phaf1	Rattus norvegicus (Rat)	Cytoplasm {ECO:0000250|UniProtKB:Q9BSU1}. Preautophagosomal structure {ECO:0000250|UniProtKB:Q9BSU1}. Note=The BCAS3:PHAF1 complex is recruited to the preautophagosomal structures adjacent to the damaged mitochondria upon mitophagy in a PRKN-PINK1 dependent manner. {ECO:0000250|UniProtKB:Q9BSU1}.	MLDLEVVPERSLGNEQWEFTLGMPLAQAVAILQKHCRIIKNVQVLYSEQSPLSHDLILNLTQDGIKLLFDAFNQRLKVIEVYDLTKVKLKYCGVHFNSQAIAPTIEQIDQSFGATHPGVYNSAEQLFHLNFRGLSFSFQLDSWTEAPKYEPNFAHGLASLQIPHGATVKRMYIYSGNSLQDTKAPMMPLSCFLGNVYAESVDVIRDGTGPSGLRLRLLAAGCGPGVLADAKMRVFERAVYFGDSCQDVLSMLGSPHKVFYKSEDKMKIHSPSPHKQVPSKCNDYFFNYFTLGVDILFDANTHKVKKFVLHTNYPGHYNFNIYHRCEFKIPLAIKKENAGGQTEICTTYSKWDSIQELLGHPVEKPVVLHRSSSPNNTNPFGSTFCFGLQRMIFEVMQNNHIASVTLYGPPRPGAHLRTAELP	422	10	2.36967
O08656	reviewed	HXA1_RAT	Homeobox protein Hox-A1	Hoxa1	Rattus norvegicus (Rat)	Nucleus {ECO:0000255|PROSITE-ProRule:PRU00108}.	MDNARLNSFLEYPILGSGDSGTCSARVYSSDHGITTFQSCAVSANSCGGDDRFLGGRGVQITSPHHHHHHHHHPQPATYQTSGNLGVSYSHSSCGPSYGAQNFSAPYGPYGLNQEADVSGGYPPCAPAVYSGNLSSPMVQHHHHHQGYAGGTVGSPQYIHHSYGQEHQSLALATYNNSLSPLHASHQEACRSPASETSSPAQTFDWMKVKRNPPKTGKVGEYGYVGQPNAVRTNFTTKQLTELEKEFHFNKYLTRARSEIAASLQLNETQVKIWFQNRRMKQKKREKEGLLPMSPATPPGSDEKTEESSEKSSSSPSAPSPASSTSDTLTTSH	333	5	1.5015
O08658	reviewed	NUP88_RAT	Nuclear pore complex protein Nup88 (88 kDa nucleoporin) (Nucleoporin Nup84) (Nucleoporin Nup88)	Nup88 Nup84	Rattus norvegicus (Rat)	Nucleus, nuclear pore complex {ECO:0000250|UniProtKB:Q99567}.	MAAAAGPVGDGELWQSWLPNHVVFLRLREGLKNQSPAEADKPATSTSPSCPPLPPHLPTRNLVFGLGGELFLWDAEGSAFLVVRLRGPSGGSVEPPLSQYQRLLCINPPLFEIHQVLLSPTQHHVALIGTKGLMALELPQRWGKDSEFEGGKATVNCSTIPIAERFFTSSTSLTLKHAAWYPSEMLDPHIVLLTSDNVIRIYSLREPQTPTKVIVLSEAEEESLILNKGRAYTASLGETAVAFDFGPLVTVSKNMFEQKDREAVAYPLYILYENGETFLTYVSLLHSPGNIGKLLGPLPMHPAAEDNYGYDACAILCLPCVPNILVIATESGMLYHCVVLEGEEDDDQTLEKSWDPRADLIPSLYVFECVELELALKLASAEDDPFASDFSCPIKLHRDPKCPSRYHCSHEAGVHSVGLTWIHKLHKFLGSDEEDKDSLQELTAEQKCFVEHILCTKPLPCRQPAPIRGFWIVPDILGPTMICITSTYECLIRPLLSTVHPASPPLLCTREDAGVAESPLRILAEAPDSFEKHIKRILQRSAANPALLKSSEKDLAPPPEECLQLISRATQVFREQYILKQDLAKEEIQRRVKLLCDQKRKQLEDLNYCREERKSLREMAERLADKYEEAKEKQEDIMNRMKKVLHSFHTQLPVLSDSERDMKKELQLIPDQLRHLGNAIKQVTMKKDYQQRKMEKVLSPQKPTITLSAYQRKCIQSILKEEGEHIREMVKQINDIRNHVNF	742	14	1.88679
O08663	reviewed	MAP2_MOUSE	Methionine aminopeptidase 2 (MAP 2) (MetAP 2) (EC 3.4.11.18) (Initiation factor 2-associated 67 kDa glycoprotein) (p67) (p67eIF2) (Peptidase M)	Metap2 Mnpep P67eif2	Mus musculus (Mouse)	Cytoplasm. Note=About 30% of expressed METAP2 associates with polysomes. {ECO:0000255|HAMAP-Rule:MF_03175}.	MAGVEQAASFGGHLNGDLDPDDREEGTSSTAEEAAKKKRRKKKKGKGAVSAVQQELDKESGALVDEVAKQLESQALEEKERDDDDEDGDGDADGATGKKKKKKKKKRGPKVQTDPPSVPICDLYPNGVFPKGQECEYPPTQDGRTAAWRTTSEEKKALDQASEEIWNDFREAAEAHRQVRKYVMSWIKPGMTMIEICEKLEDCSRKLIKENGLNAGLAFPTGCSLNNCAAHYTPNAGDTTVLQYDDICKIDFGTHISGRIIDCAFTVTFNPKYDILLTAVKDATNTGIKCAGIDVRLCDVGEAIQEVMESYEVEIDGKTYQVKPIRNLNGHSIGPYRIHAGKTVPIVKGGEATRMEEGEVYAIETFGSTGKGVVHDDMECSHYMKNFDVGHVPIRLPRTKHLLNVINENFGTLAFCRRWLDRLGESKYLMALKNLCDLGIVDPYPPLCDIKGSYTAQFEHTILLRPTCKEVVSRGDDY	478	9	1.88285
O08672	reviewed	KIFC2_MOUSE	Kinesin-like protein KIFC2	Kifc2	Mus musculus (Mouse)	Cytoplasm, cytoskeleton {ECO:0000305}.	MYAFYSLLIYIFYSLFRRDGGAAAVSDPGDPTQKSGGQPRGRRRPDQFTSELWSELNSLAGCSESEDGQKGAEGGAAEVSLEEALMRLAEFLSVQLGAEESCGTTPDLGKPGEVPPLLTVTSQLLALLAWTRSPRGRQALLQGTQPTCPVQPSTLDGSLSQEESSSQPTPILDEVPRDETQEHQPLQLEEEQRVWQRLEQLILGQLEELRQQLEQQEEELSRLRLGVGVTDSEKRVQHLTLENEALKQSLSLTRDLLLHWGPGPLPRLSQEEAGALLELQGQLQEAQDTTEALRVQLGAQELQLQGLRGALRQLQQETEQNCRQELQQVHGQLAGLRARMASLRQGCGDLRGLVSTFTQSCQGSLSEAQGQVSWALGALSAGKAKTQLSEGNQAPPTGCSGRLLELKGNIRVLCRLRPAEGQPSSLVSVEPGQGGTITTCYRGRQHCFRLDWVFPQDASQEEVFRQLEPAVLSCLQGYSVCIFTYGQTGTGKTYSMEGPPEDPGIAPRALQLLFREMGTGGHHHVTLSMVEIYNEAVRDLLATGPPERLVVRQGPAGQGGIQVAGLTHWDVPNLETLHQMLSLGRSNRATAATVMNQHSSRSHALVTLTLRAASPPRPQGITGTLHLVDLAGSERVWKAGVASPVQRDPNGARRLREAQAINRSLLALGGVMAALRARRPHVPFRDSQLTRLLQPALWAGTTAVLLLQISTRAEDLGETICSLKFAERVGQVELGPARRRRAPRSGTPSSLSTDTPLTGTSCTPTPSPGSPPSTSPNSCSGLTLEPPGDPPP	792	9	1.13636
O08674	reviewed	RBPJL_MOUSE	Recombining binding protein suppressor of hairless-like protein (Transcription factor RBP-L)	Rbpjl Rbpl Rbpsuhl	Mus musculus (Mouse)	Nucleus {ECO:0000269|PubMed:9111338}.	MDPRETTDPSLPPGPLTHLSLPDSSEVRLQSDGPSLLGSWTRSPPEHAIILREGVRTCLQQRCEQTVWILHAKVAQKSYGNEKRFFCPPPCVYLAGPGWRVKPMQDQALQSAETGPTVCGYMGLDGASGSAPETQKLNFEEQPDSREFGCAKTLYISDADKRKHFRLVLRLVLRGGQELGTFHSRLIKVISKPSQKKQSLKNTDLCISSGSKVSLFNRLRSQTVSTRYLSVEDGAFVASARQWAAFTLHLADGHCSQGDFPPQEGYIRYGSLVQLVCTVTGITLPPMIIRKVAKQCALLDVDEPISQLHKCAFQFPSDTPGGAGTYLCLATEKVVRFQASLCPKEANRALLNDSSCWTIIGTESVEFTFSTSLACTREPVTPVPLISTLELSGGGDVATLELHGENFHAGLKVWFGDVEAETMYRSPRSLVCVVPDVAAFGSDWRWLRTPITVPVSLLRADALFYPSPFSFTYTPEYSALPRLPNAQEPAPDADTLLESIHHEFTRTNFHLFCPT	515	5	0.970874
O08686	reviewed	BARX2_MOUSE	Homeobox protein BarH-like 2	Barx2	Mus musculus (Mouse)	Nucleus.	MHCHAELRLSSPGQLKAARRRYKTFMIDEILSKETCDYFEKLSLYSVCPSLVVRPKPLHSCTGSPSLRAYPLLSVITRQPTVISHLVPTGSGLTPVLTRHPVAAAEAAAAAAETPGGEALASSESETEQPTPRQKKPRRSRTIFTELQLMGLEKKFQKQKYLSTPDRLDLAQSLGLTQLQVKTWYQNRRMKWKKMVLKGGQEAPTKPKGRPKKNSIPTSEEIEAEEKMNSQAQSQELLESSERQEEPCDTQEPKACLVPLEVAEPIHQPQELSEASSEPPPLS	283	6	2.12014
O08691	reviewed	ARGI2_MOUSE	Arginase-2, mitochondrial (EC 3.5.3.1) (Arginase II) (Kidney-type arginase) (Non-hepatic arginase) (Type II arginase)	Arg2	Mus musculus (Mouse)	Mitochondrion {ECO:0000269|PubMed:25009204}.	MFLRSSASRLLHGQIPCVLTRSVHSVAIVGAPFSRGQKKLGVEYGPAAIREAGLLKRLSRLGCHLKDFGDLSFTNVPQDDPYNNLVVYPRSVGLANQELAEVVSRAVSGGYSCVTMGGDHSLAIGTIIGHARHRPDLCVIWVDAHADINTPLTTVSGNIHGQPLSFLIKELQDKVPQLPGFSWIKPCLSPPNIVYIGLRDVEPPEHFILKNYDIQYFSMREIDRLGIQKVMEQTFDRLIGKRQRPIHLSFDIDAFDPKLAPATGTPVVGGLTYREGVYITEEIHNTGLLSALDLVEVNPHLATSEEEAKATARLAVDVIASSFGQTREGGHIVYDHLPTPSSPHESENEECVRI	354	4	1.12994
O08696	reviewed	FOXM1_MOUSE	Forkhead box protein M1 (Forkhead homolog 16) (Winged-helix transcription factor Trident)	Foxm1 Fkh16	Mus musculus (Mouse)	Nucleus {ECO:0000255|PROSITE-ProRule:PRU00089}.	MRTSPRRPLILKRRRLPLPVQNAPSETSEEEAKRSPAQPEPAPAQASQEVAESSSCKFPAGIKIINHPTTPNTQVVAIPSNADIQSIITALTAKGKESGTSGPNRFILISSGGPSSHPSQPQAHSSRDSKRAEVITETLGPKPAAKGVPVPKPPGAPPRQRQESYAGGEAAGCTLDNSLTNIQWLGKMSSDGLGPCSVKQELEEKENCHLEQNRVKVEEPSGVSTSWQDSVSERPPYSYMAMIQFAINSTERKRMTLKDIYTWIEDHFPYFKHIAKPGWKNSIRHNLSLHDMFVRETSANGKVSFWTIHPSANRHLTLDQVFKPLEPGSPQSPEHLESQQKRPNPELHRNVTIKTEIPLGARRKMKPLLPRVSSYLEPIQFPVNQSLVLQPSVKVPFRLAASLMSSELARHSKRVRIAPKVLLSSEGIAPLPATEPPKEEKPLLGGEGLLPLLPIQSIKEEEMQPEEDIAHLERPIKVESPPLEEWPSPCASLKEELSNSWEDSSCSPTPKPKKSYCGLKSPTRCVSEMLVTKRREKREVSRSRRKQHLQPPCLDEPDLFFPEDSSTFRPAVELLAESSEPAPHLSCPQEEGGPFKTPIKETLPVSSTPSKSVLSRDPESWRLTPPAKVGGLDFSPVRTPQGAFGLLPDSLGLMELNTTPLKSGPLFDSPRELLNSEPFDLASDPFGSPPPPHVEGPKPGSPELQIPSLSANRSLTEGLVLDTMNDSLSKILLDISFPGLEEDPLGPDNINWSQFIPELR	760	12	1.57895
O08699	reviewed	PGDH_RAT	15-hydroxyprostaglandin dehydrogenase [NAD(+)] (15-PGDH) (EC 1.1.1.141) (Eicosanoid/docosanoid dehydrogenase [NAD(+)]) (EC 1.1.1.-, EC 1.1.1.232) (Prostaglandin dehydrogenase 1)	Hpgd Pgdh1	Rattus norvegicus (Rat)	Cytoplasm {ECO:0000250}.	MHVNGKVALVTGAAQGIGKAFTEALLLHGAKVALVDWNLETGVKCKAALDEQFEPQKTLFIQCDVADQKQLRDTFRKVVDHFGRLDILVNNAGVNNEKNWEQTLQINLVSVISGTYLGLDYMSKQNGGEGGIIINISSIAGLMPVAQQPVYCASKHGIIGFTRSAAMAANLMKSGVRLNVICPGFVKTPILESIEKEENMGQYIEYTDQIKAMMKFYGILDPSAIANGLINLIEDDALNGAIMKITASKGIHFQDYDLFPSFSKAP	266	9	3.38346
O08701	reviewed	ARGI2_RAT	Arginase-2, mitochondrial (EC 3.5.3.1) (Arginase II) (Kidney-type arginase) (Non-hepatic arginase) (Type II arginase)	Arg2	Rattus norvegicus (Rat)	Mitochondrion {ECO:0000250|UniProtKB:O08691, ECO:0000250|UniProtKB:P78540}.	MFLRSSVSRLLHGQIPCALTRSVHSVAVVGAPFSRGQKKKGVEYGPAAIREAGLLKRLSMLGCHIKDFGDLSFTNVPKDDPYNNLVVYPRSVGIANQELAEVVSRAVSGGYSCVTLGGDHSLAIGTISGHARHHPDLCVIWVDAHADINTPLTTVSGNIHGQPLSFLIRELQDKVPQLPGFSWIKPCLSPPNLVYIGLRDVEPAEHFILKSFDIQYFSMRDIDRLGIQKVMEQTFDRLIGKRKRPIHLSFDIDAFDPKLAPATGTPVVGGLTYREGLYITEEIHSTGLLSALDLVEVNPHLATSEEEAKATASLAVDVIASSFGQTREGGHIAYDHLPTPSSPHESEKEECVRI	354	4	1.12994
O08709	reviewed	PRDX6_MOUSE	Peroxiredoxin-6 (EC 1.11.1.27) (1-Cys peroxiredoxin) (1-Cys PRX) (Acidic calcium-independent phospholipase A2) (aiPLA2) (EC 3.1.1.4) (Antioxidant protein 2) (Glutathione-dependent peroxiredoxin) (Lysophosphatidylcholine acyltransferase 5) (LPC acyltransferase 5) (LPCAT-5) (Lyso-PC acyltransferase 5) (EC 2.3.1.23) (Non-selenium glutathione peroxidase) (NSGPx)	Prdx6 Aop2 Ltw4 Prdx5	Mus musculus (Mouse)	Cytoplasm {ECO:0000250|UniProtKB:O35244}. Lysosome {ECO:0000250|UniProtKB:O35244}. Note=Also found in lung secretory organelles (lamellar bodies). {ECO:0000250|UniProtKB:O35244}.	MPGGLLLGDEAPNFEANTTIGRIRFHDFLGDSWGILFSHPRDFTPVCTTELGRAAKLAPEFAKRNVKLIALSIDSVEDHLAWSKDINAYNGETPTEKLPFPIIDDKGRDLAILLGMLDPVEKDDNNMPVTARVVFIFGPDKKLKLSILYPATTGRNFDEILRVVDSLQLTGTKPVATPVDWKKGESVMVVPTLSEEEAKQCFPKGVFTKELPSGKKYLRYTPQP	224	4	1.78571
O08716	reviewed	FABP9_MOUSE	Fatty acid-binding protein 9 (15 kDa perforatorial protein) (PERF 15) (Testis lipid-binding protein) (TLBP) (Testis-type fatty acid-binding protein) (T-FABP)	Fabp9 Perf15 Tlbp	Mus musculus (Mouse)	Cytoplasm {ECO:0000305}.	MIEPFLGTWKLISSENFENYVRELGVECEPRKVACLIKPSVSISFNGERMDIQAGSACRNTEISFKLGEEFEETTADNRKVKSLITFEGGSMIQVQKWLGKQTTIKRKIVDGKMVVECTMNNVVSTRIYERV	132	5	3.78788
O08719	reviewed	EVL_RAT	Ena/VASP-like protein (Ena/vasodilator-stimulated phosphoprotein-like)	Evl Rnb6	Rattus norvegicus (Rat)	Cytoplasm, cytoskeleton {ECO:0000250|UniProtKB:P70429}. Cytoplasm, cytoskeleton, stress fiber {ECO:0000250|UniProtKB:P70429}. Cell projection, lamellipodium {ECO:0000250|UniProtKB:P70429}. Note=Targeted to the leading edge of lamellipodia and the distal tip of stress fibers through interaction with a number of proteins. In activated T-cells, localizes to the F-actin collar and the distal tip of microspikes. {ECO:0000250|UniProtKB:P70429}.	MFAFEEFSEQSICQARASVMVYDDTSKKWVPIKPGQQGFSRINIYHNTASNTFRVVGVKLQDQQVVINYSIVKGLKYNQATPTFHQWRDARQVYGLNFASKEEATTFSNAMLFALNIMNSQEGGPSTQRQVQNGPSPEEMDIQRRQVMEQQHRQESLERRISATGPILPPGHPSSAASATFSCSGPPPPPPPPVPPPPTGSTPPPPPPLPAGGAQGTNHDESSASGLAAALAGAKLRRVQRPEDASGGSSPSGTSKSDANRASSGGGGGGLMEEMNKLLAKRRKAASQTDKPADRKEDENQTEDPSTSPSPGSRATSQPPNSSEAGRKPWERSNSVEKPVSSLLSRTPSVAKSPEAKSPLQSQPHSRVKPAGSVNDVGLDALDLDRMKQEILEEVVRELHKVKEEIIDAIRQELSGISTT	420	9	2.14286
O08738	reviewed	CASP6_MOUSE	Caspase-6 (CASP-6) (EC 3.4.22.59) (Apoptotic protease Mch-2) [Cleaved into: Caspase-6 subunit p18; Caspase-6 subunit p11]	Casp6 Mch2	Mus musculus (Mouse)	Cytoplasm {ECO:0000250|UniProtKB:P55212}. Nucleus {ECO:0000250|UniProtKB:P55212}.	MTETDGFYKSREVFDPAEQYKMDHKRRGVALIFNHERFFWHLTLPERRGTNADRDNLTRRFSDLGFEVKCFNDLRAEELLLKIHEVSTSSHIDADCFICVFLSHGEGNHVYAYDAKIEIQTLTGLFKGDKCQSLVGKPKIFIIQACRGSQHDVPVVPLDMVDHQTDKLDNVTQVDAASVYTLPAGADFLMCYSVAEGYYSHRETVNGSWYIQDLCEMLARYGSSLEFTELLTLVNRKVSQRRVDFCKDPDAIGKKQVPCFASMLTKKLHFCPKPSK	276	6	2.17391
O08740	reviewed	RPB11_MOUSE	DNA-directed RNA polymerase II subunit RPB11 (RNA polymerase II subunit B11) (DNA-directed RNA polymerase II subunit J) (RNA polymerase II 13.3 kDa subunit) (RPB14)	Polr2j Rpo2-4	Mus musculus (Mouse)	Nucleus {ECO:0000250}.	MNAPPAFESFLLFEGEKKITINKDTKVPNACLFTINKEDHTLGNIIKSQLLKDPQVLFAGYKVPHPLEHKIIIRVQTTPDYSPQEAFTNAITDLISELSLLEERFRGAIKDKQEGIE	117	1	0.854701
O08749	reviewed	DLDH_MOUSE	Dihydrolipoyl dehydrogenase, mitochondrial (EC 1.8.1.4) (Dihydrolipoamide dehydrogenase)	Dld	Mus musculus (Mouse)	Mitochondrion matrix {ECO:0000305|PubMed:9169128}. Nucleus {ECO:0000250|UniProtKB:P09622}. Cell projection, cilium, flagellum {ECO:0000250|UniProtKB:Q811C4}. Cytoplasmic vesicle, secretory vesicle, acrosome {ECO:0000269|PubMed:15888450}. Note=Mainly localizes in the mitochondrion. A small fraction localizes to the nucleus, where the 2-oxoglutarate dehydrogenase complex is required for histone succinylation. {ECO:0000250|UniProtKB:P09622}.	MQSWSRVYRSLAKKGHFNRISHGLQGVSSVPLRTYADQPIEADVTVIGSGPGGYVAAIKSAQLGFKTVCIEKNETLGGTCLNVGCIPSKALLNNSHYYHMAHGKDFASRGIEIPEVRLNLEKMMEQKHSAVKALTGGIAHLFKQNKVVHVNGFGKITGKNQVTATKADGSTQVIDTKNILVATGSEVTPFPGITIDEDTIVSSTGALSLKKVPEKLVVIGAGVIGVELGSVWQRLGADVTAVEFLGHVGGIGIDMEISKNFQRILQRQGFKFKLNTKVTGATKKSDGKIDVSVEAASGGKAEVITCDVLLVCIGRRPFTQNLGLEELGIELDPKGRIPVNNRFQTKIPNIYAIGDVVAGPMLAHKAEDEGIICVEGMAGGAVHIDYNCVPSVIYTHPEVAWVGKSEEQLKEEGIEFKIGKFPFAANSRAKTNADTDGMVKILGHKSTDRVLGAHILGPGAGEMVNEAALALEYGASCEDIARVCHAHPTLSEAFREANLAAAFGKPINF	509	9	1.76817
O08750	reviewed	NFIL3_MOUSE	Nuclear factor interleukin-3-regulated protein (E4 promoter-binding protein 4) (Embryo implantation-related NFIL3/E4BP4-like transcription factor)	Nfil3 E4bp4	Mus musculus (Mouse)	Nucleus {ECO:0000255|PROSITE-ProRule:PRU00978, ECO:0000269|PubMed:11316793}.	MQLRKMQTIKKEPAPLDPTSSSDKMLLLNSALAEVAEDLASGEDLLLNEGSMGKNKSSACRRKREFIPDEKKDAMYWEKRRKNNEAAKRSREKRRLNDLVLENKLIALGEENATLKAELLSLKLKFGLISSTAYAQEIQKLSNSTAVYFQDYQTSKAAVSSFVDEHEPAMVAGSCISVIKHSPQSSLSDVSEVSSVEHTQESPAQGGCRSPENKFPVIKQEPVELESFAREAREERGTYSTSIYQSYMGSSFSTYSHSPPLLQVHGSTSNSPRTSEADEGVVGKSSDGEDEQQVPKGPIHSPVELQRVHATVVKVPEVNPSALPHKLRIKAKAMQVKVEALDSEFEGMQKLSSPADAIAKRHFDLEKHGTSGMAHSSLPPFSVQVTNIQDWSLKSEHWHHKELSSKTQSSFKTGVVEVKDGGYKVSEAENLYLKQGIANLSAEVVSLKRFIATQPISASDSR	462	10	2.1645
O08755	reviewed	HNF6_MOUSE	Hepatocyte nuclear factor 6 (HNF-6) (One cut domain family member 1) (One cut homeobox 1)	Onecut1 Hnf6 Hnf6a	Mus musculus (Mouse)	Nucleus.	MNAQLTMEAIGELHGVSHEPVPAPADLLGGSPHARSSVGHRGSHLPPAHPRSMGMASLLDGGSGGSDYHHHHRAPEHSLAGPLHPTMTMACETPPGMSMPTTYTTLTPLQPLPPISTVSDKFPHHHHHHHHHHHPHHHQRLAGNVSGSFTLMRDERGLASMNNLYTPYHKDVAGMGQSLSPLSGSGLGSIHNSQQGLPHYAHPGAAMPTDKMLTPNGFEAHHPAMLGRHGEQHLTPTSAGMVPINGLPPHHPHAHLNAQGHGQLLGTAREPNPSVTGAQVSNGSNSGQMEEINTKEVAQRITTELKRYSIPQAIFAQRVLCRSQGTLSDLLRNPKPWSKLKSGRETFRRMWKWLQEPEFQRMSALRLAACKRKEQEHGKDRGNTPKKPRLVFTDVQRRTLHAIFKENKRPSKELQITISQQLGLELSTVSNFFMNARRRSLDKWQDEGGSNSGSSSSSSSTCTKA	465	19	4.08602
O08756	reviewed	HCD2_MOUSE	3-hydroxyacyl-CoA dehydrogenase type-2 (EC 1.1.1.35) (17-beta-estradiol 17-dehydrogenase) (EC 1.1.1.62) (2-methyl-3-hydroxybutyryl-CoA dehydrogenase) (MHBD) (3-alpha-(17-beta)-hydroxysteroid dehydrogenase (NAD(+))) (EC 1.1.1.239) (3-hydroxy-2-methylbutyryl-CoA dehydrogenase) (EC 1.1.1.178) (3-hydroxyacyl-CoA dehydrogenase type II) (3alpha(or 20beta)-hydroxysteroid dehydrogenase) (EC 1.1.1.53) (7-alpha-hydroxysteroid dehydrogenase) (EC 1.1.1.159) (Endoplasmic reticulum-associated amyloid beta-peptide-binding protein) (Mitochondrial ribonuclease P protein 2) (Mitochondrial RNase P protein 2) (Short chain dehydrogenase/reductase family 5C member 1) (Short-chain type dehydrogenase/reductase XH98G2) (Type II HADH)	Hsd17b10 Erab Hadh2	Mus musculus (Mouse)	Mitochondrion {ECO:0000250|UniProtKB:Q99714}. Mitochondrion matrix, mitochondrion nucleoid {ECO:0000250|UniProtKB:Q99714}.	MAAAVRSVKGLVAVVTGGASGPWLATAKRLVGQGATAVLLDVPDSEGESQAKKLGESCIFAPANVTSEKEIQAALTLAKEKFGRIDVAVNCAGIAVAIKTYHQKKNKIHTLEDFQRVINVNLIGTFNVIRLVAGEMGQNEPDQGGQRGVIINTASVAAFEGQVGQAAYSASKGGIDGMTLPIARDLAPTGIRVVTIAPGLFATPLLTTLPEKVRNFLASQVPFPSRLGDPAEYAHLVQTIIENPFLNGEVIRLDGAIRMQP	261	4	1.53257
O08759	reviewed	UBE3A_MOUSE	Ubiquitin-protein ligase E3A (EC 2.3.2.26) (HECT-type ubiquitin transferase E3A) (Oncogenic protein-associated protein E6-AP)	Ube3a	Mus musculus (Mouse)	Cytoplasm {ECO:0000269|PubMed:9182527}. Nucleus {ECO:0000269|PubMed:9182527}.	MATACKRSPGESQSEDIEASRMKRAAAKHLIERYYHQLTEGCGNEACTNEFCASCPTFLRMDNNAAAIKALELYKINAKLCDPHPSKKGASSAYLENSKGASNNSEIKMNKKEGKDFKDVIYLTEEKVYEIYEFCRESEDYSPLIRVIGRIFSSAEALVLSFRKVKQHTKEELKSLQEKDEDKDEDEKEKAACSAAAMEEDSEASSSRMGDSSQGDNNVQKLGPDDVTVDIDAIRRVYSSLLANEKLETAFLNALVYLSPNVECDLTYHNVYTRDPNYLNLFIIVMENSNLHSPEYLEMALPLFCKAMCKLPLEAQGKLIRLWSKYSADQIRRMMETFQQLITYKVISNEFNSRNLVNDDDAIVAASKCLKMVYYANVVGGDVDTNHNEEDDEEPIPESSELTLQELLGDERRNKKGPRVDPLETELGVKTLDCRKPLISFEEFINEPLNDVLEMDKDYTFFKVETENKFSFMTCPFILNAVTKNLGLYYDNRIRMYSERRITVLYSLVQGQQLNPYLRLKVRRDHIIDDALVRLEMIAMENPADLKKQLYVEFEGEQGVDEGGVSKEFFQLVVEEIFNPDIGMFTYDEATKLFWFNPSSFETEGQFTLIGIVLGLAIYNNCILDVHFPMVVYRKLMGKKGTFRDLGDSHPVLYQSLKDLLEYEGSVEDDMMITFQISQTDLFGNPMMYDLKENGDKIPITNENRKEFVNLYSDYILNKSVEKQFKAFRRGFHMVTNESPLKYLFRPEEIELLICGSRNLDFQALEETTEYDGGYTRESVVIREFWEIVHSFTDEQKRLFLQFTTGTDRAPVGGLGKLKMIIAKNGPDTERLPTSHTCFNVLLLPEYSSKEKLKERLLKAITYAKGFGML	870	27	3.10345
O08760	reviewed	OGG1_MOUSE	N-glycosylase/DNA lyase [Includes: 8-oxoguanine DNA glycosylase (EC 3.2.2.-); DNA-(apurinic or apyrimidinic site) lyase (AP lyase) (EC 4.2.99.18)]	Ogg1	Mus musculus (Mouse)	Nucleus, nucleoplasm {ECO:0000250}. Nucleus speckle {ECO:0000250}. Nucleus matrix {ECO:0000250}. Note=Together with APEX1 is recruited to nuclear speckles in UVA-irradiated cells. {ECO:0000250}.	MLFRSWLPSSMRHRTLSSSPALWASIPCPRSELRLDLVLASGQSFRWKEQSPAHWSGVLADQVWTLTQTEDQLYCTVYRGDDSQVSRPTLEELETLHKYFQLDVSLAQLYSHWASVDSHFQRVAQKFQGVRLLRQDPTECLFSFICSSNNNIARITGMVERLCQAFGPRLIQLDDVTYHGFPNLHALAGPEAETHLRKLGLGYRARYVRASAKAILEEQGGPAWLQQLRVAPYEEAHKALCTLPGVGAKVADCICLMALDKPQAVPVDVHVWQIAHRDYGWHPKTSQAKGPSPLANKELGNFFRNLWGPYAGWAQAVLFSADLRQPSLSREPPAKRKKGSKRPEG	345	4	1.15942
O08774	reviewed	RGS12_RAT	Regulator of G-protein signaling 12 (RGS12)	Rgs12	Rattus norvegicus (Rat)	Nucleus {ECO:0000269|PubMed:16819986}. Cytoplasm {ECO:0000269|PubMed:16819986}. Cell projection, dendrite {ECO:0000269|PubMed:16819986}. Synapse {ECO:0000269|PubMed:16819986}.	MYRAGEPGKRQSGPAPPRVRSVEVARGRAGYGFTLSGQAPCVLSCVMRGSPADFVGLRAGDQILAINEINVKKASHEDVVKLIGKCSGVLRMVISEGSSHVEPSSSDEEGGLCEGKGWLRPKLDSKALGINRAERVVEEVQSGGIFNMIFESPSLCASGSEPLKLKQRSLSESAALRLDVGQDSLCTPHPSMLSKEEISKVINDDSVFTVGLDNHDDFGLDASILNVAMVVGYLGSIELPSTSSNLEHDSLQAIRGCMRRLRAEQKIHSLVTMKVMHDCVQLVTDRAGVVAEYPAEKLAFSAVCPDDRRFFGLVTMQTNDDGCLAQEDEGALRTSCHVFMVDPDLFHHKIHQGIARRFGFACTADPDTSGCLEFPASSLPVLQFISVLYRDMGELIEGVRARAFLDGDADAHQNNSTSSNSDSGIGNFNQEEKSNRVLVVDLGGGSSRHGQGSSPGWESVSGRGSQPWSAPWNGTFCHDSEAGSPLETSPNTDRFWDLTKHSGPVFHMEVPPATLRSSIPPSKRGATGSSCGFNQRWLPVHVLQEWQCGHASDQESYTDSTDGWSSVNCGTLPPPMSKIPADRYRVEGSFAQAPLSTQKRDWSRKAFGMQNLFGPHRNVRKTKEDKKSSKLGRGVALAQTSQRTSARRSFGRSRRFSLTRSLDDLESATVSDGELTGADLKDCISNNSLSSNASLPSVQSCRRLRERRVASWAVSFERLLQDPVGVRYFSDFLRKEFSEENILFWQACECFSHVPAHDKKELSYRAREIFSKFLCSKATTPVNIDSQAQLADDILNAPHPDMFKEQQLQIFNLMKFDSYTRFLKSQLYQECVLAEVEGRTLPDSQQVPSSPASKHSISSDHSNVSTPKKLSGKSKSGRSLNEDVGEEDSEKKRKGAFFSWSRSRSTGRSQKKKDHGDHAHDALHANGGLCRRESQGSVSSAGSLDLSEACRTSALERDKAAKHCCVHLPDGTSCVVAVKSGFSIKEILSGLCERHGINGAAVDLFLVGGDKPLVLHQDSSILATRDLRLGKRTLFRLDLVPINRSVGLKAKPTKPVTEVLRPVVAKYGLDLGSLLVRLSGEKEPLDLGAPISSLDGQRVILEERDPSRGKVSTEKQKGAPVKQSSAVNSSPRNHSAMGEERTLGKSNSIKIRGENGKSARDPRLSKREESIAKIGKKKYQKINLDEAEEFFELISKAQSNRADDQRGLLRKEDLVLPEFLRLPPGSSELALSSPPPVKGFSKRAVTSHGQEGAVQTEESYSDSPATSPASAQSPCSAYSPGSAHSPGSAHSPGSAHSTPGPPGTAQPGEKPTKPSCISTVQEGTTQAWRRLSPELEAGGIQTVEEEQVADLTLMGEGDISSPNSTLLPPPPLPQDTPGPTRPGTSRF	1387	19	1.36986
O08781	reviewed	ZMAT3_RAT	Zinc finger matrin-type protein 3 (Zinc finger protein WIG-1) (p53-activated gene 608 protein)	Zmat3 Pag608 Wig1	Rattus norvegicus (Rat)	Nucleus {ECO:0000269|PubMed:12196512, ECO:0000269|PubMed:9250682}. Nucleus, nucleolus {ECO:0000269|PubMed:12196512, ECO:0000269|PubMed:9250682}.	MILLQQVWLPLPNRPSTSPPMSVAARSTGTLQLPPQKAFGQEASLPLAGEEDLAKRGEPDSALEELCKPLFCKLCNVTLNSAQQAQAHYQGKNHGKKLRNYYAANSCPPPARMSSVAEPVATPLVPVPPQVGSCKPGGRVILATENDYCKLCDASFSSPAVAQAHYQGKNHAKRLRLAEAQSHSFSDSAEAGQRRTRKEGSEFKMVTTRRNMYTVQSNSGPYFNARSRQRIPRDLAMCVTPSGQFYCSMCNVGAGEEVEFRQHLESKQHKSKVSEQRYRSEMENLGYVQ	289	8	2.76817
O08782	reviewed	ALD2_CRIGR	Aldose reductase-related protein 2 (AR) (EC 1.1.1.21) (Aldehyde reductase) (Aldo-keto reductase)	AKR1B8	Cricetulus griseus (Chinese hamster) (Cricetulus barabensis griseus)	Cytoplasm {ECO:0000250}.	MSTFVELSTKAKMPIVGLGTWQSPPGQVKEAVKVAIDAGYRHIDCAYAYYNEHEVGEAIQEKIKEKAVRREDLFIVSKLWPTCFERKLLKEAFQKTLTDLKLDYLDLYLIHWPQGLQPGKELFPKDDQGNVLTSKITFLDAWEVMEELVDEGLVKALGVSNFNHFQIERILNKPGLKHKPVTNQVECHPYLTQEKLIEYCHSKGITVTAYSPLGSPNRPWAKPEDPSLLEDPKIKEIAAKHKKTSAQVLIRFHIQRNVVVIPKSVTPARIHENFQVFDFQLSDQEMATILGFNRNWRACLLPETVNMEEYPYDAEY	316	5	1.58228
O08784	reviewed	TCOF_MOUSE	Treacle protein (Treacher Collins syndrome protein homolog)	Tcof1	Mus musculus (Mouse)	Nucleus, nucleolus {ECO:0000250|UniProtKB:Q13428}.	MAEARKRRELLPLIYHHLLQAGYVRAAREVKEQSGQKSFLTQPVTLLDIYTHWQQTSELGQKQKAEDDETLQAKKSRVSDPVSSSESSDQEKEEEAATERAKATPRPTPVNSATAALPSKVKEKGKTKTANKTVNSVSHPGSGKTVVHLLSGKSPKKSAEPLANTVLASETEEEGNAQALGPTAKSGTVSAGQGSSSSEDSSISSDETDVEVKSPAKPAQAKASAAPAKDPPARTAPGPTKLGNVAPTPAKPARAAAAAAAAAVAAAAAAAAEESESSEEDSDSEDEAPAGLPSQVKASGKGPHVRADSVSAKGISGKGPILATPGKTGPAATQAKAERPEKDSETSSEDDSDSEDEMPVTVNTPQARTSGKSPRARGTSAPAKESSQKGAPAVTPGKARPVAAQAGKPEAKSSEESESDSGETPAAATLTTSPAKVKPLGKSSQVRPVSTVTPGSSGKGANLPCPGKVGSAALRVQMVKKEDVSESSSAELDSDGPGSPAKAKASLALPQKVRPVATQVKTDRGKGHSGSSEESSDSEEEAAPAASAAQAKPALEKQMKASSRKGTPASATGASTSSHCKAGAVTSSASLSSPALAKGTQRSDVDSSSESESEGAAPSTPRVQGKSGGKGLQGKAALGQGVAPVHTQKTGPSVKAMAQEDSESLEEDSSSEEEDETPAQATPLGRLPQAKANPPPTKTPPASASGKAVAAPTKGKPPVPNSTVSARGQRSVPAAGKAGAPATQAQKGPVAGTGEDSESSSKEESDSEEETPAQIKPVGKTSQVRAASAPAKESPKKGAHPGTPGKTGSSATQAQPGKTEDSDSSSEESDSDTEMPSAQAIKSPPVSVNRNSSPAVPAPTPEGVQAVNTTKKASGTTAQSSSSESEDGDEDLIPATQPSTYALRTSVTTPAALSRAASQPSKSEQSSRMPKGKKAKAAASAQTSSAVETLPMMPPQSAPIQPKATNKLGKSKLPEKQQLAPGYPKAPRSSEDSSDTSSEDEEDAKRPQMPKSAHRLDPDPSQKETVVEETPTESSEDEMVAPSQSLLSGYMTPGLTVANSQASKATPRPDSNSLASSAPATKDNPDGKQKSKSQHAADTALPKTGRKEASSGSTPQKPKKLKKSTSSSPAPTQTLPNSITQRLLEQAWPLSEAQVQASVVKVLTELLEQERLKATEAIKESGKKSQKRKLSGDLEAGAPKNKKKKEQPVPRASAVSPEKAPMTSKAKSKLDKGSAGGKGKGSPGPQGAKEKPDGELLGIKLESGEQSDPKSKSKKKKSLKKKKDKEKKEKKKGKKSLAKDSASPIQKKKKKKKKSAEPAV	1320	13	0.984848
O08785	reviewed	CLOCK_MOUSE	Circadian locomoter output cycles protein kaput (mCLOCK) (EC 2.3.1.48)	Clock	Mus musculus (Mouse)	Nucleus {ECO:0000269|PubMed:11779462, ECO:0000269|PubMed:12897057, ECO:0000269|PubMed:16980631, ECO:0000269|PubMed:17310242, ECO:0000269|PubMed:18662546, ECO:0000269|PubMed:19414601}. Cytoplasm {ECO:0000269|PubMed:12897057, ECO:0000269|PubMed:16980631}. Cytoplasm, cytosol {ECO:0000250|UniProtKB:O15516}. Note=Localizes to sites of DNA damage in a H2AX-independent manner (By similarity). Shuttling between the cytoplasm and the nucleus is under circadian regulation and is BMAL1-dependent. Phosphorylated form located in the nucleus predominantly between CT12 and CT21. Nonphosphorylated form found only in the cytoplasm. Sequestered to the cytoplasm in the presence of ID2. {ECO:0000250|UniProtKB:O15516, ECO:0000269|PubMed:11779462, ECO:0000269|PubMed:16980631, ECO:0000269|PubMed:20861012}.	MVFTVSCSKMSSIVDRDDSSIFDGLVEEDDKDKAKRVSRNKSEKKRRDQFNVLIKELGSMLPGNARKMDKSTVLQKSIDFLRKHKETTAQSDASEIRQDWKPTFLSNEEFTQLMLEALDGFFLAIMTDGSIIYVSESVTSLLEHLPSDLVDQSIFNFIPEGEHSEVYKILSTHLLESDSLTPEYLKSKNQLEFCCHMLRGTIDPKEPSTYEYVRFIGNFKSLTSVSTSTHNGFEGTIQRTHRPSYEDRVCFVATVRLATPQFIKEMCTVEEPNEEFTSRHSLEWKFLFLDHRAPPIIGYLPFEVLGTSGYDYYHVDDLENLAKCHEHLMQYGKGKSCYYRFLTKGQQWIWLQTHYYITYHQWNSRPEFIVCTHTVVSYAEVRAERRRELGIEESLPETAADKSQDSGSDNRINTVSLKEALERFDHSPTPSASSRSSRKSSHTAVSDPSSTPTKIPTDTSTPPRQHLPAHEKMTQRRSSFSSQSINSQSVGPSLTQPAMSQAANLPIPQGMSQFQFSAQLGAMQHLKDQLEQRTRMIEANIHRQQEELRKIQEQLQMVHGQGLQMFLQQSNPGLNFGSVQLSSGNSNIQQLTPVNMQGQVVPANQVQSGHISTGQHMIQQQTLQSTSTQQSQQSVMSGHSQQTSLPSQTPSTLTAPLYNTMVISQPAAGSMVQIPSSMPQNSTQSATVTTFTQDRQIRFSQGQQLVTKLVTAPVACGAVMVPSTMLMGQVVTAYPTFATQQQQAQTLSVTQQQQQQQQQPPQQQQQQQQSSQEQQLPSVQQPAQAQLGQPPQQFLQTSRLLHGNPSTQLILSAAFPLQQSTFPPSHHQQHQPQQQQQLPRHRTDSLTDPSKVQPQ	855	25	2.92398
O08788	reviewed	DCTN1_MOUSE	Dynactin subunit 1 (150 kDa dynein-associated polypeptide) (DAP-150) (DP-150) (p150-glued)	Dctn1	Mus musculus (Mouse)	Cytoplasm {ECO:0000250|UniProtKB:Q14203}. Cytoplasm, cytoskeleton {ECO:0000269|PubMed:16954346}. Cytoplasm, cytoskeleton, microtubule organizing center, centrosome {ECO:0000250|UniProtKB:Q14203}. Cytoplasm, cytoskeleton, microtubule organizing center, centrosome, centriole {ECO:0000269|PubMed:23386061}. Cytoplasm, cytoskeleton, spindle {ECO:0000250|UniProtKB:Q14203}. Nucleus envelope {ECO:0000250|UniProtKB:Q14203}. Cytoplasm, cell cortex {ECO:0000250|UniProtKB:Q14203}. Note=Localizes to microtubule plus ends. Localizes preferentially to the ends of tyrosinated microtubules (PubMed:16954346). Localization at centrosome is regulated by SLK-dependent phosphorylation. Localizes to centrosome in a PARKDA-dependent manner. PLK1-mediated phosphorylation at Ser-179 is essential for its localization in the nuclear envelope (By similarity). Localizes to the subdistal appendage region of the centriole in a KIF3A-dependent manner (PubMed:23386061). {ECO:0000250|UniProtKB:Q14203, ECO:0000269|PubMed:16954346, ECO:0000269|PubMed:23386061}.	MAQSRRHMSSRTPSGSRMSTEASARPLRVGSRVEVIGKGHRGTVAYVGATLFATGKWVGVILDEAKGKNDGTVQGRKYFTCDEGHGIFVRQSQIQVFEDGADTTSPETPDSSASKVLKREGADAAAKTSKLRGLKPKKAPTARKTTTRRPKPTRPASTGVAGPSSSLGPSGSASAGELSSSEPSTPAQTPLAAPIIPTPALTSPGAAPPLPSPSKEEEGLRAQVRDLEEKLETLRLKRSEDKAKLKELEKHKIQLEQVQEWKSKMQEQQADLQRRLKEARKEAKEALEAKERYMEEMADTADAIEMATLDKEMAEERAESLQQEVEALKERVDELTTDLEILKAEIEEKGSDGAASSYQLKQLEEQNARLKDALVRMRDLSSSEKQEHVKLQKLMEKKNQELEVVRQQRERLQEELSQAESTIDELKEQVDAALGAEEMVEMLTDRNLNLEEKVRELRETVGDLEAMNEMNDELQENARETELELREQLDMAGARVREAQKRVEAAQETVADYQQTIKKYRQLTAHLQDVNRELTNQQEASVERQQQPPPETFDFKIKFAETKAHAKAIEMELRQMEVAQANRHMSLLTAFMPDSFLRPGGDHDCVLVLLLMPRLICKAELIRKQAQEKFDLSENCSERPGLRGAAGEQLSFAAGLVYSLSLLQATLHRYEHALSQCSVDVYKKVGSLYPEMSAHERSLDFLIELLHKDQLDETVNVEPLTKAIKYYQHLYSIHLAEQPEDSTMQLADHIKFTQSALDCMGVEVGRLRAFLQGGQEATDIALLLRDLETSCSDTRQFCKKIRRRMPGTDAPGIPAALAFGSQVSDTLLDCRKHLTWVVAVLQEVAAAAAQLIAPLAENEGLPVAALEELAFKASEQIYGSPSSSPYECLRQSCTILISTMNKLATAMQEGEYDAERPPSKPPPVELRAAALRAEITDAEGLGLKLEDRETVIKELKKSLKIKGEELSEANVRLSLLEKKLDSAAKDADERIEKVQTRLDETQTLLRKKEKDFEETMDALQADIDQLEAEKAELKQRLNSQSKRTIEGLRGPPPSGIATLVSGIAGEEPQRGGAPGQAPGALPGPGLVKDSPLLLQQISAMRLHISQLQHENSILRGAQMKASLAALPPLHVAKLSLPPHEGPGGNLVAGALYRKTSQLLEKLNQLSTHTHVVDITRSSPAAKSPSAQLMEQVAQLKSLSDTIEKLKDEVLKETVTQRPGATVPTDFATFPSSAFLRAKEEQQDDTVYMGKVTFSCAAGLGQRHRLVLTQEQLHQLHSRLIS	1281	31	2.41998
O08789	reviewed	MNT_MOUSE	Max-binding protein MNT (Myc antagonist MNT) (Protein ROX)	Mnt Rox	Mus musculus (Mouse)	Nucleus.	MSIETLLEAARFLEWQAQQQQRAREEQERLRLEREREREQEQKRASNLARLAHALPVEEPRIEAPPLPLSPPAPPPAPPPPLATPAPLTVIPIPVVTNSPQSLPPPPPLPPAAQPLPLAPRQPALVSTPGLSIKEPVTLPTRPQVPTPAPLLPDAKTTVAPTGSPKPLQPLPAPILTIAPHPGVQPQLAPQQPPPPTLGTLKLAPAEEAKSSEQKKRPGGIGTREVHNKLEKNRRAHLKECFETLKRNIPNVDDKKTSNLSVLRTALRYIQSLKRKEKEYEHEMERLAREKIATQQRLAELKHELSQWMDVLEIDRVLRQTGQPEDDQASTSTASEGEDNVDEEMEGDRAGLGPPKLNHRPQPELLKSALPTPSTAPAPLPTHPHPHPHPVALSPAHLPVQQQQPPQQKTPLPAPPPPPATPTQTLVPAPAHLVATAGGGSTVIAHTATTHASVIQTVNHVLQGPGGKHIAHIAPSAPSPAVQLAPATPPIGHITVHPATLNHVAHLGSQLPLYPQPVAVSQPVAVSHIAHTLSHQQVNGTAGLGPPATVMAKPAVGAQVVHHPQLVGQTVLNPVTMVTMPSFPVSTLKLA	591	7	1.18443
O08791	reviewed	COE3_MOUSE	Transcription factor COE3 (Early B-cell factor 3) (EBF-3) (Olf-1/EBF-like 2) (O/E-2) (OE-2)	Ebf3 Coe3	Mus musculus (Mouse)	Nucleus {ECO:0000250|UniProtKB:Q9H4W6}.	MFGIQENIPRGGTTMKEEPLGSGMNPVRSWMHTAGVVDANTAAQSGVGLARAHFEKQPPSNLRKSNFFHFVLALYDRQGQPVEIERTAFVDFVEKEKEPNNEKTNNGIHYKLQLLYSNGVRTEQDLYVRLIDSMTKQAIVYEGQDKNPEMCRVLLTHEIMCSRCCDKKSCGNRNETPSDPVIIDRFFLKFFLKCNQNCLKNAGNPRDMRRFQVVVSTTVNVDGHVLAVSDNMFVHNNSKHGRRARRLDPSEGTAPSYLENATPCIKAISPSEGWTTGGATVIIIGDNFFDGLQVVFGTMLVWSELITPHAIRVQTPPRHIPGVVEVTLSYKSKQFCKGAPGRFVYTALNEPTIDYGFQRLQKVIPRHPGDPERLPKEVLLKRAADLVEALYGMPHNNQEIILKRAADIAEALYSVPRNHNQIPTLGNTPAHTGMMGVNSFSSQLAVNVSETSQANDQVGYSRNTSSVSPRGYVPSSTPQQSNYNTVSTSMNGYGSGAMANLGVPGSPGFLNGSSANSPYGIVPSSPTMAASSVTLPSNCSSTHGIFSFSPANVISAVKQKSAFAPVVRPQASPPPSCTSANGNGLQAMSGLVVPPM	596	18	3.02013
O08792	reviewed	COE2_MOUSE	Transcription factor COE2 (Early B-cell factor 2) (EBF-2) (Metencephalon-mesencephalon-olfactory transcription factor 1) (MET-mesencephalon-olfactory TF1) (MET-mesencephalon-olfactory transcription factor 1) (Olf-1/EBF-like 3) (O/E-3) (OE-3)	Ebf2 Coe2 Mmot1	Mus musculus (Mouse)	Nucleus {ECO:0000305}.	MFGIQDTLGRGPALKDKSLGAEMDSVRSWVRNVGVVDANVAAQSGVALSRAHFEKQPPSNLRKSNFFHFVLALYDRQGQPVEIERTAFVDFVENDKEQGNEKTNNGTHYKLQLLYSNGVRTEQDLYVRLIDSVTKQPIAYEGQNKNPEMCRVLLTHEVMCSRCCEKKSCGNRNETPSDPVIIDRFFLKFFLKCNQNCLKTAGNPRDMRRFQVVLSTTVNVDGHVLAVSDNMFVHNNSKHGRRARRLDPSEATPCIKAISPSEGWTTGGAMVIIIGDNFFDGLQVVFGTMLVWSELITPHAIRVQTPPRHIPGVVEVTLSYKSKQFCKGAPGRFIYTALNEPTIDYGFQRLQKVIPRHPGDPERLAKEMLLKRAADLVEALYGTPHNNQDIILKRAADIAEALYSVPRNPSQIPALSSSPAHSGMMGINSYGSQLGVSISESTQGNNQGYIRNTSSISPRGYSSSSTPQQSNYSTSSNSMNGYSNVPMANLGVPGSPGFLNGSPTGSPYGIMSSSPTVGSSSTSSILPFSSSVFPAVKQKSAFAPVIRPQGSPSPACSSGNGNGFRAMTGLVVPPM	575	16	2.78261
O08795	reviewed	GLU2B_MOUSE	Glucosidase 2 subunit beta (80K-H protein) (Glucosidase II subunit beta) (Protein kinase C substrate 60.1 kDa protein heavy chain) (PKCSH)	Prkcsh	Mus musculus (Mouse)	Endoplasmic reticulum {ECO:0000255|PROSITE-ProRule:PRU10138}.	MLLLLLLLLPLCWAVEVKRPRGVSLSNHHFYEESKPFTCLDGTATIPFDQVNDDYCDCKDGSDEPGTAACPNGSFHCTNTGYKPLYILSSRVNDGVCDCCDGTDEYNSGTVCENTCREKGRKEKESLQQLAEVTREGFRLKKILIEEWKTAREEKQSKLLELQAGKKSLEDQVETLRAAKEEAERPEKEAKDQHRKLWEEQQAAAKARREQERAASAFQELDDNMDGMVSLAELQTHPELDTDGDGALSEEEAQALLSGDTQTDTTSFYDRVWAAIRDKYRSEVPPTDIPVPEETEPKEEKPPVLPPTEEEEEEEEEPEEEEEEEEEEEEAPPPLQPPQPPSPTEDEKMPPYDEETQAIIDAAQEARSKFEEVERSLKEMEESIRSLEQEISFDFGPSGEFAYLYSQCYELTTNEYVYRLCPFKLVSQKPKHGGSPTSLGTWGSWAGPDHDKFSAMKYEQGTGCWQGPNRSTTVRLLCGKETVVTSTTEPSRCEYLMELMTPAACPEPPPEAPSDGDHDEL	521	8	1.53551
O08800	reviewed	SPB8_MOUSE	Serpin B8	Serpinb8	Mus musculus (Mouse)	Cytoplasm {ECO:0000250}.	MDDLSEANGSFAISLLKILSEKDKSRNLFFCPMSVSSALAMVYLGAKGNTATQMSEVLGLSGNGDVHQSFQTLLAEINKTDTQYLLKSACRLFGEESCDFLSTFKESCHKFYQAGLEELSFAKDTEGCRKHINDWVSEKTEGKISEVLSPGTVCPLTKLVLVNAMYFKGKWKAQFDRKYTRGMPFKTNQEKKTVQMMFKHAKFKMGHVDEVNMQVLALPYAEEELSMVILLPDESTDLAVVEKALTYEKLRAWTNPETLTESQVQVFLPRLKLEESYDLETVLQNLGMTDAFEETRADFSGMTTKKNVPVSKVAHKCFVEVNEEGTEAAAATAVIRNARCCRTEPRFCADHPFLFFIWHHKTSSILFCGRFSSP	374	13	3.47594
O08807	reviewed	PRDX4_MOUSE	Peroxiredoxin-4 (EC 1.11.1.24) (Antioxidant enzyme AOE372) (Peroxiredoxin IV) (Prx-IV) (Thioredoxin peroxidase AO372) (Thioredoxin-dependent peroxide reductase A0372) (Thioredoxin-dependent peroxiredoxin 4)	Prdx4	Mus musculus (Mouse)	Cytoplasm {ECO:0000250|UniProtKB:Q13162}. Endoplasmic reticulum {ECO:0000250|UniProtKB:Q13162}. Note=Not secreted. {ECO:0000269|PubMed:11229364}.	MEARSKLLDGTTASRRWTRKLVLLLPPLLLFLLRTESLQGLESDERFRTRENECHFYAGGQVYPGEASRVSVADHSLHLSKAKISKPAPYWEGTAVINGEFKELKLTDYRGKYLVFFFYPLDFTFVCPTEIIAFGDRIEEFKSINTEVVACSVDSQFTHLAWINTPRRQGGLGPIRIPLLSDLNHQISKDYGVYLEDSGHTLRGLFIIDDKGVLRQITLNDLPVGRSVDETLRLVQAFQYTDKHGEVCPAGWKPGSETIIPDPAGKLKYFDKLN	274	1	0.364964
O08810	reviewed	U5S1_MOUSE	116 kDa U5 small nuclear ribonucleoprotein component (Elongation factor Tu GTP-binding domain-containing protein 2) (U5 snRNP-specific protein, 116 kDa) (U5-116 kDa)	Eftud2 Snrp116	Mus musculus (Mouse)	Nucleus {ECO:0000250|UniProtKB:Q15029}.	MDTDLYDEFGNYIGPELDSDEDDDELGRETKDLDEDEDEDEDDVGEHEDDHPGMEVVLHEDKKYYPTAEEVYGPEVETIVQEEDTQPLTEPIIKPVKTKKFTLMEQTLPVTVYEMDFLADLMDNSELIRNVTLCGHLHHGKTCFVDCLIEQTHPEIRKRYDQDLCYTDILFTEQERGVGIKSTPVTVVLPDTKGKSYLFNIMDTPGHVNFSDEVTAGLRISDGVVLFIDAAEGVMLNTERLIKHAVQERLAVTVCINKIDRLILELKLPPTDAYYKLRHIVDEVNGLISMYSTDENLILSPLLGNVCFSSSQYSICFTLGSFAKIYADTFGDINYQEFAKRLWGDIYFNPKTRKFTKKAPSSSSQRSFVEFILEPLYKILAQVVGDVDTSLPRTLDELGIHLTKEELKLNIRPLLRLVCKKFFGEFTGFVDMCVQHIPSPKVGAKPKIEHTYTGGVDSDLGEAMSDCDPDGPLMCHTTKMYSTDDGVQFHAFGRVLSGTIHAGQPVKVLGENYTLEDEEDSQICTVGRLWISVARYHIEVNRVPAGNWVLIEGVDQPIVKTATITEPRGNEEAQIFRPLKFNTTSVIKIAVEPVNPSELPKMLDGLRKVNKSYPSLTTKVEESGEHVILGTGELYLDCVMHDLRKMYSEIDIKVADPVVTFCETVVETSSLKCFAETPNKKNKITMIAEPLEKGLAEDIENEVVQITWNRKKLGEFFQTKYDWDLLAARSIWAFGPDATGPNILVDDTLPSEVDKALLGSVKDSIVQGFQWGTREGPLCDELIRNVKFKILDAVVAQEPLHRGGGQIIPTARRVVYSAFLMATPRLMEPYYFVEVQAPADCVSAVYTVLARRRGHVTQDAPIPGSPLYTIKAFIPAIDSFGFETDLRTHTQGQAFSLSVFHHWQIVPGDPLDKSIVIRPLEPQPAPHLAREFMIKTRRRKGLSEDVSISKFFDDPMLLELAKQDVVLNYPM	971	21	2.16272
O08811	reviewed	ERCC2_MOUSE	General transcription and DNA repair factor IIH helicase subunit XPD (TFIIH subunit XPD) (EC 3.6.4.12) (CXPD) (DNA excision repair protein ERCC-2) (DNA repair protein complementing XP-D cells) (Xeroderma pigmentosum group D-complementing protein)	Ercc2 Xpd	Mus musculus (Mouse)	Nucleus. Cytoplasm, cytoskeleton, spindle {ECO:0000250}.	MKLNVDGLLVYFPYDYIYPEQFSYMLELKRTLDAKGHGVLEMPSGTGKTVSLLALIVAYQRAYPLEVTKLIYCSRTVPEIEKVIEELRKLLSFYEQQEGEKLPFLGLALSSRKNLCIHPEVTPLRFGKDVDGKCHSLTASYVRAQYQQDASLPHCRFYEEFDIHGRQMPLPAGIYNLDDLKALGQRQGWCPYFLARYSILHANVVVYSYHYLLDPKIADLVSKELARKAVVVFDEAHNIDNVCIDSMSVNLTRRTLDRCQSNLDTLQKTVLRIKETDEQRLRDEYRRLVEGLREASVARETDAHLANPVLPDEVLQEAVPGSIRTAEHFLGFLRRLLEYVKWRLRVQHVVQESPPAFLSGLAQRVCIQRKPLRFCAERLRSLLHTLEIADLADFSPLTLLANFATLVSTYAKGFTIIIEPFDDRTPTIANPVLHFSCMDASLAIKPVFERFQSVIITSGTLSPLDIYPKILDFHPVTMATFTMTLARVCLCPMIIGRGNDQVAISSKFETREDIAVIRNYGNLLLEMSAVVPDGIVAFFTSYQYMESTVASWYEQGILENIQRNKLLFIETQDGAETSVALEKYQEACENGRGAILLSVARGKVSEGIDFVHHYGRAVIMFGVPYVYTQSRILKARLEYLRDQFQIRENDFLTFDAMRHAAQCVGRAIRGKTDYGLMVFADKRFARADKRGKLPRWIQEHLTDSNLNLTVDEGVQVAKYFLRQMAQPFHREDQLGLSLLSLEQLQSEETLQRIEQIAQQL	760	15	1.97368
O08815	reviewed	SLK_RAT	STE20-like serine/threonine-protein kinase (STE20-like kinase) (EC 2.7.11.1) (STE20-related serine/threonine-protein kinase) (STE20-related kinase)	Slk Sk2	Rattus norvegicus (Rat)	Cytoplasm {ECO:0000250}.	MSFFNFRKIFKLGSEKKKKQYEHVKRDLNPEEFWEIIGELGDGAFGKVYKAQNKETNVLAAAKVIDTKSEEELEDYMVEIDILASCDHPNIVKLLDAFYYENNLWILIEFCAGGAVDAVMLELERPLTESQIQVVCKQTLEALNYLHDNKIIHRDLKAGNILFTLDGDIKLADFGVSAKNTRTIQRRDSFIGTPYWMAPEVVMCETSKDRPYDYKADVWSLGITLIEMAEIEPPHHELNPMRVLLKIAKSEPPTLAQPSRWSSNFKDFLKKCLEKNVDARWTTSQLLQHPFVTVDSNKPVRELIAEAKAEVTEEVEDGKEEDDDDETESALPIPANKRASSDLSIASSEEDKLSQNACILESVSERTEHNTSGDKFSNKVLSEKPTPEGPEKTVDVDGPANDVNLETVAEPNDQAVGFHENGREKKRPQLESQPDTEDQQTVDVNLVGEGNDSNIVILETNTDCLKPEEDRNEENQEIIENKLTQSEEIKDIHIQTMDLVSQETGEKEADFQAIDNEVGFTKEETQEKLGKDDKTHKVVISDITSEVGTDEPPGDTQKSAEQSQDAEGGAGEEAPEPAQTLTEKATEGPEAHGAEEEPRSGERVEDKQLEQQSAVCEGEGQVTSTSESTRATTEEPETDEVDQVSESNSIEELERLGVTGAEEQALGSKGEAATELDLEREENAQELPVKAEPQAPAASQASEPPPVLIPSINIHSENTENKGEMGALPKPETILPPEPENGKGNDTDSGTGSTVENSSSDLNLSISSFLSKTKDSGSVSLQETRRQKKTLKKTRKFIVDGVEVSVTTSKIVTDSDSKTEELRFLRRQELRELRLLQKEEQKAQQQLNGKLQQQREQIFRRFEQEMLSKKRQYDQEIENLEKQQKQTIERLEQEHTNRLRDEAKRIKGEQEKELSKFQNMLRNRKKEEQEFVQKQQQELDGALKKIIQQQKAELANIERECLNNKQQLLRAREAAIWELEERHLQEKHQLLKQQLKDQYFIQRHQLLKRHEKETEQMQRYNQRLIEELKNRQTQERARLPKIQRSEAKTRMAMFKKSLRINSTATPDQDREKIKQFAAQEEKRQKNERMAQHQKHESQMRDLQLQCEANVRELHQLQNEKCHLLVEHETQKLKELDEEHSQELKEWREKLRPRKKTLEEEFARKLQEQEVFFKMTGESECLNPSAQSRGCLQTSHPSSTRAPAWAG	1206	17	1.40962
O08816	reviewed	WASL_RAT	Actin nucleation-promoting factor WASL (Neural Wiskott-Aldrich syndrome protein) (N-WASP)	Wasl	Rattus norvegicus (Rat)	Cytoplasm, cytoskeleton {ECO:0000269|PubMed:14676198}. Nucleus {ECO:0000269|PubMed:14676198}. Cytoplasm {ECO:0000250|UniProtKB:Q91YD9}. Note=Preferentially localized in the cytoplasm when phosphorylated and in the nucleus when unphosphorylated (By similarity). Exported from the nucleus by an nuclear export signal (NES)-dependent mechanism to the cytoplasm (By similarity). {ECO:0000250|UniProtKB:Q91YD9}.	MSSGQQPPRRVTNVGSLLLTPQENESLFSFLGKKCVTMSSAVVQLYAADRNCMWSKKCSGVACLVKDNPQRSYFLRIFDIKDGKLLWEQELYNNFVYNSPRGYFHTFAGDTCQVALNFANEEEAKKFRKAVTDLLGRRQRKSEKRRDAPNGPNLPMATVDIKNPEITTNRFYSSQVNNISHTKEKKKGKAKKKRLTKADIGTPSNFQHIGHVGWDPNTGFDLNNLDPELKNLFDMCGISEAQLKDRETSKVIYDFIEKTGGVEAVKNELRRQAPPPPPPSRGGPPPPPPPPHSSGPPPPPARGRGAPPPPPSRAPTAAPPPPPPSRPGVVVPPPPPNRMYPPPPPALPSSAPSGPPPPPPLSMAGSTAPPPPPPPPPPPGPPPPPGLPSDGDHQVPASSGNKAALLDQIREGAQLKKVEQNSRPVSCSGRDALLDQIRQGIQLKSVSDGQESTPPTPAPTSGIVGALMEVMQKRSKAIHSSDEDEDDDDEEDFQDDDEWED	501	9	1.79641
O08836	reviewed	IGBP1_RAT	Immunoglobulin-binding protein 1 (Alpha4 phosphoprotein) (CD79a-binding protein 1) (Protein phosphatase 2/4/6 regulatory subunit)	Igbp1	Rattus norvegicus (Rat)	Cytoplasm {ECO:0000305}.	MAASEEELLLPRLPELFETSKKLLEELEVATEPTGSRTIQDKVSKGLELLEKAAGMLSQLDLFSRNEDLEEIASIDLKYLMVPALQGALTMKQVNPSKRLDHLQRAREHFIHFLTQCHCYHVAEFQLPQTKNNSAENNTARSSMAYPNLVAMASQRQAKIERYKQKKEVEHRLSALKSAVESGQADDERVREYYLLHLRRWIGISLEEIESIDQEIKILKDKDSPREESACQSSLPEKPPMKPFILTRNKAQAKVFGTGYPSLATMTVSDWYEQHQKYGALPDRGIAKPPSADFQRAAQQQEDQEQKDEENEEKALHRMREWDDWKDTHPRGYGNRQNMG	340	10	2.94118
O08837	reviewed	CDC5L_RAT	Cell division cycle 5-like protein (Cdc5-like protein) (Pombe Cdc5-related protein)	Cdc5l Pcdc5rp	Rattus norvegicus (Rat)	Nucleus {ECO:0000255|PROSITE-ProRule:PRU00625, ECO:0000269|PubMed:11694351, ECO:0000269|PubMed:11884640}. Nucleus speckle {ECO:0000255|PROSITE-ProRule:PRU00625}. Cytoplasm {ECO:0000269|PubMed:11694351}. Note=May shuttle between cytoplasm and nucleus. {ECO:0000303|PubMed:11694351}.	MPRIMIKGGVWRNTEDEILKAAVMKYGKNQWSRIASLLHRKSAKQCKARWYEWLDPSIKKTEWSREEEEKLLHLAKLMPTQWRTIAPIIGRTAAQCLEHYEFLLDKTAQRDNEEETTDDPRKLKPGEIDPNPETKPARPDPIDMDEDELEMLSEARARLANTQGKKAKRKAREKQLEEARRLAALQKRRELRAAGIEIQKKRKKKRGVDYNAEIPFEKKPALGFYDTSEENYQALDADFRKLRQQDLDGELRSEKEGRDRKKDKQHLKRKKESDLPSAILQTSGVSEFTKKRSKLVLPAPQISDAELQEVVKVGQASEVARQTAEESGITNSASSTLLSEYNVTNNSIALRTPRTPASQDRILQEAQNLMALTNVDTPLKGGLNTPLHESDFSGVTPQRQVVQTPNTVLSTPFRTPSNGAEGLTPRSGTTPKPVTNATPGRTPLRDKLNINPEDGMADYSDPSYVKQMERESREHLRLGLLGLPAPKNDFEIVLPENAEKELEEREMDDTYIEDAADVDARKQAIRDAERVKEMKRMHKAVQKDLPRPSEVNETILRPLNVEPPLTDLQKSEELIKKEMITMLHYDLLHHPYEPSGNKKGKNVGFATNNSEHITYLEHSPYEKFSKEDLKKAQDVLVQEMEVVKQGMSHGELSSEAYNQVWEECYSQVLYLPAQSRYTRANLASKKDRIESLEKRLEINRGHMTTEAKRAAKMEKKMKILLGGYQSRAMGLLKQLNDLWDQIEQAHLELRTFEELKKHEDSAIPRRLECLKEDVQRQQEREKELQQRYADLLMEKETLQAKF	802	21	2.61845
O08848	reviewed	RO60_MOUSE	RNA-binding protein Ro60 (60 kDa SS-A/Ro ribonucleoprotein) (60 kDa Ro protein) (60 kDa ribonucleoprotein Ro) (RoRNP) (TROVE domain family member 2)	RO60 Ssa2 Trove2	Mus musculus (Mouse)	Cytoplasm {ECO:0000250|UniProtKB:P10155}. Note=Localized in cytoplasmic mRNP granules containing untranslated mRNAs. {ECO:0000250|UniProtKB:P10155}.	MEGSANQLQPLSETQVVNSEGGCVWQVTDMNRLRRFLCFGSEGGTYYIKEQKLGLENAEALIRLIEDGRGCEVIQEIKSFSQEGRTAKQEPLLFALAVCSQCADINTKQAAFKAVPEVCRIPTHLFTFIQFKKDLKESMKCGMWGRALRKAVADWYNEKGGMAVALVVTKYKQRNGWSHKDLLRLSHLKPSSEGLAIVTKYITKGWKEVHEEYKEKALSVEAEKLLKYLEAVEKVKRTKDDLEVIHLIEEHQLVREHLLTNHLKSKEVWKALLQEMPLTALLRNLGKMTANSVLEPGNSEVSLICEKLSNEKLLKKARIHPFHVLIALETYRAGHGLRGKLKWIPDKDILQALDAAFYTTFKTVEPTGKRFLLAVDVSASMNQRALGSVLNASTVAAAMCMVVTRTEKESSVVAFACDMVPFPVTTDMTLQQVLTAMNKVPAGNTDCSLPMIWAQKTDTAADVFVVFTDNETFAGQVHPAVALREYRKKMDIPAKLIVCGMTSNGFTIADPDDRGMLDMCGFDTAALDVIRNFTLDVI	538	18	3.34572
O08856	reviewed	ELL_MOUSE	RNA polymerase II elongation factor ELL (Eleven-nineteen lysine-rich leukemia protein)	Ell	Mus musculus (Mouse)	Nucleus {ECO:0000250|UniProtKB:P55199}. Nucleus speckle {ECO:0000250|UniProtKB:P55199}. Nucleus, Cajal body {ECO:0000250|UniProtKB:P55199}. Note=Colocalizes with EAF2 to nuclear speckles. Colocalizes with coilin in subnuclear cajal and histone locus bodies. Translocates in the LEC complex to cajal and histone locus bodies at snRNA genes in a ICE1-dependent manner. Associates to transcriptionally active chromatin at snRNA genes (By similarity). {ECO:0000250|UniProtKB:P55199}.	MAALKEARSYGLSCGRVSDGSRVSVFHVKLTDSALKAFESYRAHQDSVSLRPSIRFEGSQGHISIPQPDCPEEVRAFSFYLSNIGRDSPQGSFDCIQQYVSSYGDVHLDCLGSIQDKVTVCATDDSYQKARQSMAQAEEETRSRSAIVIKAGGRYMGKKVQFRKPAPGAADAVPSRKRATPINLASAIRKSSGSGASSVVQRPFRDRVLHLLALRPYRKAELLLRLQKDGLTQADKDTLDSLLQQVASVNPKDGTCTLQDCMYKSLQKDWPGYSEGDRQLLKRMLMRKLCQPQNATTDSSPPREHGRSASPSQKRPTDFIDPLASKKPRISHFTQRAQPTLNGKLGAPNGHETLLPAPGPTPSDTLSSSHLPPRLEPPRTHDPLADVSNDLGHSTQDYKHQEATPAPAPHLGLPLLTDFPQAEQPTSSSHTHSRPKKKSKKHKDKERPPEERPPAPQPDAPTAPALPPDAPGLNGACDNEPTSSSETPDYLLKYPAISSSEQRQSYKNDFNAEYSEYRSLHARIEQITRRFTQLDAQLRQLSQGSDEYETTRGQILQEYRKIKKTNTNYSCEKRRCEYLHRKLAHIKRLIAEYDQRQLQAWP	602	6	0.996678
O08863	reviewed	BIRC3_MOUSE	Baculoviral IAP repeat-containing protein 3 (EC 2.3.2.27) (Cellular inhibitor of apoptosis 2) (C-IAP2) (Inhibitor of apoptosis protein 1) (mIAP1) (RING-type E3 ubiquitin transferase BIRC3)	Birc3	Mus musculus (Mouse)	Cytoplasm {ECO:0000250}. Nucleus {ECO:0000250}.	MVQDSAFLAKLMKSADTFELKYDFSCELYRLSTYSAFPRGVPVSERSLARAGFYYTGANDKVKCFCCGLMLDNWKQGDSPMEKHRKLYPSCNFVQTLNPANSLEASPRPSLPSTAMSTMPLSFASSENTGYFSGSYSSFPSDPVNFRANQDCPALSTSPYHFAMNTEKARLLTYETWPLSFLSPAKLAKAGFYYIGPGDRVACFACDGKLSNWERKDDAMSEHQRHFPSCPFLKDLGQSASRYTVSNLSMQTHAARIRTFSNWPSSALVHSQELASAGFYYTGHSDDVKCFCCDGGLRCWESGDDPWVEHAKWFPRCEYLLRIKGQEFVSQVQAGYPHLLEQLLSTSDSPEDENADAAIVHFGPGESSEDVVMMSTPVVKAALEMGFSRSLVRQTVQWQILATGENYRTVSDLVIGLLDAEDEMREEQMEQAAEEEESDDLALIRKNKMVLFQHLTCVTPMLYCLLSARAITEQECNAVKQKPHTLQASTLIDTVLAKGNTAATSFRNSLREIDPALYRDIFVQQDIRSLPTDDIAALPMEEQLRKLQEERMCKVCMDREVSIVFIPCGHLVVCKDCAPSLRKCPICRGTIKGTVRTFLS	600	19	3.16667
O08876	reviewed	KLF10_RAT	Krueppel-like factor 10 (Transforming growth factor-beta-inducible early growth response protein 1) (TGFB-inducible early growth response protein 1) (TIEG-1) (Zinc finger transcription factor homolog CPG20)	Klf10 Cpg20 Tieg Tieg1	Rattus norvegicus (Rat)	Nucleus {ECO:0000269|PubMed:20070857}.	MLNFGASLQQASEGKMELISEKSKEGAHPWDKAEQSDFEAVEALMSMSCDWKSHFKKYLENRPVTPVSDTSEEDSLLPGTPDLQTVPAFCLTPPYSPSDFEPSQGSNLTAPAPPTGHFRSLSDAAKPPSIAPFKEEEKSPLAAPPLPKAQATSVIRHTADAQLCNHQSCPVKAASILNYQDNSFRRRTHINVEATRKNIPCAAVSPNRPKPEPSTAANGAEKAGTAPYDFAVPSSETVICRSSQPAPTSPVQKSVLMSSPTVSTGGVPPLPVICQMVPLPANNSLVTTVVPSSPPSQPPAVCSPVLFMGTQVPKGTVMFVVPQPVVQSPKPPVVSPNGTRLSPIAPAPGFSPSAARVTPQIDSSRVRSHICSHPGCGKTYFKSSHLKAHVRTHTGEKPFSCSWKGCERRFARSDELSRHRRTHTGEKKFACPMCDRRFMRSDHLTKHARRHLSAKKLPNWQMEVSKLNDIALPPATASAQ	480	11	2.29167
O08900	reviewed	IKZF3_MOUSE	Zinc finger protein Aiolos (Ikaros family zinc finger protein 3)	Ikzf3 Zfpn1a3 Znfn1a3	Mus musculus (Mouse)	Nucleus {ECO:0000269|PubMed:9155026}. Cytoplasm {ECO:0000269|PubMed:9155026}.	MEDIQPTVELKSTEEQPLPTESPDALNDYSLPKPHEIENVDSREAPANEDEDAGEDSMKVKDEYSDRDENIMKPEPMGDAEESEMPYSYAREYSDYESIKLERHVPYDNSRPTGGKMNCDVCGLSCISFNVLMVHKRSHTGERPFQCNQCGASFTQKGNLLRHIKLHTGEKPFKCHLCNYACQRRDALTGHLRTHSVEKPYKCEFCGRSYKQRSSLEEHKERCRAFLQNPDLGDAASVEARHIKAEMGSERALVLDRLASNVAKRKSSMPQKFIGEKRHCFDANYNPGYMYEKENEMMQTRMMDQAINNAISYLGAEALRPLVQTPPAPTSEMVPVISSVYPIALTRADMPNGAPQEMEKKRILLPEKILPSERGLSPNNSAQDSTDTDSNHEDRQHLYQQSHVVLPQARNGMPLLKEVPRSFELLKPPPICLRDSIKVINKEGEVMDVFRCDHCHVLFLDYVMFTIHMGCHGFRDPFECNMCGYRSHDRYEFSSHIARGEHRAMLK	507	23	4.53649
O08901	reviewed	BUB1_MOUSE	Mitotic checkpoint serine/threonine-protein kinase BUB1 (mBUB1) (EC 2.7.11.1) (BUB1A)	Bub1	Mus musculus (Mouse)	Nucleus. Chromosome, centromere, kinetochore. Note=Nuclear in interphase cells. Accumulates gradually during G1 and S phase of the cell cycle, peaks at G2/M, and drops dramatically after mitosis. Localizes to the outer kinetochore. Kinetochore localization is required for normal mitotic timing and checkpoint response to spindle damage and occurs very early in prophase. AURKB, KNL1 and INCENP are required for kinetochore localization (By similarity). {ECO:0000250}.	MDNLENVFRMFEAHMQSYTGNDPLGEWESFIKWVEENFPDNKEYLMTLLEHLMKEFLHKKNYHNDSRFINYCLKFAEYNSDRHQFFEFLYNQGIGTKSSYIYMSWAGHLEAQGELQHASAIFQTGIHNEAEPKELLQQQYRLFQARLTGIHLPAQATTSEPLHSAQILNQVMMTNSSPEKNSACVPKSQGSECSGVASSTCDEKSNMEQRVIMISKSECSVSSSVAPKPEAQQVMYCKEKLIRGDSEFSFEELRAQKYNQRKKHEQWVSEDRNYMKRKEANAFEEQLLKQKMDELHKKLHQVVELSHKDLPASENRPDVSLVCVGQNTCSQQELRGPSLSSISHQTSESSGEKPQEEPSVPLMVNAVNSTLLFPAANLPALPVPVSGQSLTDSRCVNQSVHEFMPQCGPETKEVCETNKVASINDFHTTPNTSLGMVQGTPCKVQPSPTVHTKEALGFIMDMFQAPTLPDISDDKDEWPSLDQNEDAFEAQFQKNAVSSGDWGVKKIMTLSSAFPIFEDGNKENYGLPQPKNKPLGARTFGERSLSKYSSRSNEMPHTDEFMDDSTVCGIRCNKTLAPSPKSIGDFTSAAQLSSTPFHKFPADLVQIPEDKENVVATQYTHMALDSCKENIVDLSKGRKLGPIQEKISASLPCPSQPATGGLFTQEAVFGLEAFKCTGIDHATVEDLSDANAGLQVECVQTLGNVNAPSFTVENPWDDELILKLLSGLSKPVTSYSNTFEWQSKLPAIKTKTEYQLGSLLVYVNHLLGEGAFAQVFEAIHGDVRNAKSEQKCILKVQRPANSWEFYIGMQLMERLKPEVHHMFIKFYSAHLFKNGSILVGELYSYGTLLNVINLYKNTSEKVMPQALVLTFAIRMLYMVEQVHSCEIIHGDIKPDNFILGHRFLEQADEDLATGLALIDLGQSIDMKLFPKGTVFTGKCETSGFQCPEMLSNKPWNYQIDYFGVAATIYCMLFGSYMKVKNEGGVWKPEGLFRRLPHLDMWEEFFHIMLNIPDCHNLPSLDFLRQNMKKLLEQQYSNKIKTLRNRLIVMLSEYKRSRK	1058	36	3.40265
O08911	reviewed	MK12_MOUSE	Mitogen-activated protein kinase 12 (MAP kinase 12) (MAPK 12) (EC 2.7.11.24) (Extracellular signal-regulated kinase 6) (ERK-6) (Mitogen-activated protein kinase p38 gamma) (MAP kinase p38 gamma) (Stress-activated protein kinase 3)	Mapk12 Sapk3	Mus musculus (Mouse)	Cytoplasm {ECO:0000250}. Nucleus {ECO:0000250}. Mitochondrion {ECO:0000250}. Note=Mitochondrial when associated with SH3BP5. In skeletal muscle colocalizes with SNTA1 at the neuromuscular junction and throughout the sarcolemma. {ECO:0000250}.	MSSPPPARKGFYRQEVTKTAWEVRAVYQDLQPVGSGAYGAVCSAVDSRTGNKVAIKKLYRPFQSELFAKRAYRELRLLKHMRHENVIGLLDVFTPDESLDDFTDFYLVMPFMGTDLGKLMKHETLSEDRIQFLVYQMLKGLKYIHAAGVIHRDLKPGNLAVNEDCELKILDFGLARQADSEMTGYVVTRWYRAPEVILNWMRYTQTVDIWSVGCIMAEMITGKILFKGNDHLDQLKEIMKITGTPPPEFVQKLQSAEAKNYMEGLPELEKKDFASVLTNASPQAVNLLERMLVLDAEQRVTAAEALTHPYFESLRDTEDEPKAQKYDDSFDDVDRTLEEWKRVTYKEVLSFKPPRQLGARVPKETAL	367	13	3.54223
O08915	reviewed	AIP_MOUSE	AH receptor-interacting protein (AIP) (Aryl-hydrocarbon receptor-interacting protein)	Aip	Mus musculus (Mouse)	Cytoplasm.	MADLIARLREDGIQKRVIQEGRGELPDFQDGTKATFHFRTLHSDNEGSVIDDSRTRGKPMELIVGKKFKLPVWETIVCTMREGEIAQFLCDIKHVVLYPLVAKSLRNIAEGKDPLEGQRHCCGIAQMHEHSSLGHADLDALQQNPQPLIFHIEMLKVESPGTYQQDPWAMTDEEKAKAVPVIHQEGNRLYREGQVKEAAAKYYDAIACLKNLQMKEQPGSPDWIQLDLQITPLLLNYCQCKLVAQEYYEVLDHCSSILNKYDDNVKAYFKRGKAHAAVWNAQEAQADFAKVLELDPALAPVVSRELRALETRIRQKDEEDKARFRGIFSH	330	7	2.12121
O08918	reviewed	CCNG2_MOUSE	Cyclin-G2	Ccng2	Mus musculus (Mouse)	Cytoplasm. Nucleus. Note=Primarily found in the cytoplasm. A minor portion can be detected in some cells in the nucleus.	MKDLGAKHLAGGEGVQLFGLLNFYLEQEQRYQPREKGLILMEATPENDNTLCSRLRNAKVEDLRSLTNFFGSGTETFVLAVNILDRFLALMKVKPKHLSCIGVCCFLLAARLAEEEGDVPPTHDVIRISQCKCTASDIKRMEKIISEKLHYELEATTALNFLHLYHAIVFCHTSERKEILSLDKLEAQLKACNCRVVFSKARPSVLALCLLNLEIETIKSVELLEILLLVKKHLKLSDTEFFYWRELVSKCLAEYSSPRCCKPDLKKLVWIVSRRTAQNLHSSYYSVPELPTIPEGGCFDGSESEDSGEDMSCGEESLSSSPPSDQECTFFFDFQVAQTLCFPP	344	5	1.45349
O08919	reviewed	NUMBL_MOUSE	Numb-like protein	Numbl Nbl	Mus musculus (Mouse)	Cytoplasm {ECO:0000269|PubMed:9169836}. Note=Symmetrically distributed throughout the cytoplasm in non dividing neuroblasts of the CNS.	MSRSAAASGGPRRPDQHLSPAPCGASGPPETFRTESDGAGTMNKLRQSLRRRKPAYVPEASRPHQWQADEDAVRKGTCSFPVRYLGHVEVEESRGMHVCEDAVKKLKAMGRKSVKSVLWVSADGLRVVDDKTKDLLVDQTIEKVSFCAPDRNLDKAFSYICRDGTTRRWICHCFLALKDSGERLSHAVGCAFAACLERKQRREKECGVTAAFDASRTSFAREGSFRLSGGGRPAEREAGDKKKAEAAAAPAVAPGPAQPGHVSPTPATTSPGEKGEAGTPVAAGTTAAAIPRRHAPLEQLVRQGSFRGFPALSQKNSPFKRQLSLRLNELPSTLQRRTDFQVKGTVPEMEPPGTGDSDGINALCTQISSSFASAGAPASGPPPATTGTSAWGEPSVPAAAAFQPGHKRTPSEAERWLEEVSQVAKAQQQQQQQQQQQQQQQATSVPPMPTMAPTLQPFSAPVGPFDTAAAQVAVFLPPTHMQPPFVPAYPGLGYPPMPRVPVVGITPSQMVANAFCSAAQLQPQPATLLGKAGAFPPPAAPSAPGGQARPRPNGAPWPPEPAPAPAPELDPFEAQWAALEGKPAVEKPSNPFSGDLQKTFEIEL	604	10	1.65563
O08934	reviewed	UNC4_MOUSE	Homeobox protein unc-4 homolog (Homeobox protein Uncx4.1)	Uncx Uncx4.1	Mus musculus (Mouse)	Nucleus {ECO:0000255|PROSITE-ProRule:PRU00108}.	MMDGRLLEHPHAQFGGSLGGVVGFPYPLGHHHVYELAGHQLQSAAAAAAAASVPFSIDGLLSGSCAAAAASVVNPTPLLPAACGVAGESQPFKLADSGDPDKESPGCKRRRTRTNFTGWQLEELEKAFNESHYPDVFMREALALRLDLVESRVQVWFQNRRAKWRKKENTKKGPGRPAHNSHPTTCSGEPMDPEEIARKELEKMEKKKRKHEKKLLKSQSRHLHSPGGLSLHSAPSSDSDSGGGGLSPEPPEPPPPTAAAKGPGAHGSGIAGSAPVPPGEPPAPGTCDPAFYPSQRSGAGSQPRLGRPADKDTVPCGPGAAATAGLPKASPFSVESLLSDSPPRRKATPANAAATAGLDFTPGLPCAPRTLIGKGHFLLYPITQPLGFLVPQAALKGGAGPELVPKDAPPAPPAPPAPPAQASFGTFPGPGGAADPAFARRSPEVVASPGPPAPASFRDLTAAAAESGAGDCADVGTVCPAASPPPPLETSPGPGPRAPSPPGEPATCGAAEPGAATGPSPPEGEEVDMD	530	6	1.13208
O08949	reviewed	TF2AA_RAT	Transcription initiation factor IIA subunit 1 (General transcription factor IIA subunit 1) [Cleaved into: Transcription initiation factor IIA alpha chain (TFIIA p35 subunit); Transcription initiation factor IIA beta chain (TFIIA p19 subunit)]	Gtf2a1	Rattus norvegicus (Rat)	Nucleus {ECO:0000250}.	MANSANTNTVPKLYRSVIEDVINDVRDIFLDDGVDEQVLMELKTLWENKLMQSRAVDGFHSEEQQLLLQVQQQHQPQQQQHHHHHHHQQAQPQQTVPQQAQTQQVLIPASQQATAPQVIVPDSKLIQHMNASSITSAAATAATLALPAGVTPVQQILTNSGQLLQVVRAANGAQYIFQPQQSVVLQQQVIPQMQPGGVQAPVIQQVLAPLPGGISPQTGVIIQPQQILFTGNKTQVIPTTVAAPTPAQAQIPAAGQQQPQAQPAQQQAPLVLQVDGTGDTSSEEDEDEEEDYDDDEEEDKEKDGAEDGQVEEEPLNSEDDVSDEEGQELFDTENVVVCQYDKIHRSKNKWKFHLKDGIMNLNGRDYIFSKAIGDAEW	377	6	1.59151
O08950	reviewed	T2AG_RAT	Transcription initiation factor IIA subunit 2 (General transcription factor IIA subunit 2) (Transcription initiation factor IIA gamma chain) (TFIIA-gamma)	Gtf2a2	Rattus norvegicus (Rat)	Nucleus.	MAYQLYRNTTLGNSLQESLDELIQSQQITPQLALQVLLQFDKAINSALAQRVRNRVNFRGSLNTYRFCDNVWTFVLNDVEFREVTELIKVDKVKIVACDGKNTGSNTTE	109	1	0.917431
O08954	reviewed	SNAI2_RAT	Zinc finger protein SNAI2 (Neural crest transcription factor Slug) (Protein snail homolog 2)	Snai2 Slug Slugh	Rattus norvegicus (Rat)	Nucleus {ECO:0000250|UniProtKB:O43623}. Cytoplasm {ECO:0000250}. Note=Observed in discrete foci in interphase nuclei. These nuclear foci do not overlap with the nucleoli, the SP100 and the HP1 heterochromatin or the coiled body, suggesting SNAI2 is associated with active transcription or active splicing regions (By similarity). {ECO:0000250}.	MPRSFLVKKHFNASKKPNYSELDTHTVIISPYLCESYPMPVIPKPEILTSGAYSPITVWTSAVPFHSPLPSGLSPLTGYSSSLGRVSPLPSSDTSSKDHSGSESPISDEEERLQPKLSDPHAIEAEKFQCNLCNKTYSTFSGLAKHKQLHCDAQARKSFSCKYCDKEYVSLGALKMHIRTHTLPCVCKICGKAFSRPWLLQGHIRTHTGEKPFSCPHCNRAFADRSNLRAHLQTHSDVKKYQCKNCSKTFSRMSLLHKHEESGCCVAH	268	4	1.49254
O08961	reviewed	ZN423_RAT	Zinc finger protein 423 (Olf1/EBF-associated zinc finger protein) (rOAZ) (Smad- and Olf-interacting zinc finger protein)	Znf423 Oaz Zfp423	Rattus norvegicus (Rat)	Nucleus {ECO:0000250}.	MSRRKQAKPRSVKVEEGEASDFSLAWDSSVAAAGGLEGESECDRKSSRALEDRNSVTSQEERNEDDEDVEDESIYTCDHCQQDFESLADLTDHRAHRCPGDGDDDPQLSWVASSPSSKDVASPTQMIGDGCDLGLGEEEGGTGLPYPCQFCDKSFIRLSYLKRHEQIHSDKLPFKCTFCSRLFKHKRSRDRHIKLHTGDKKYHCHECEAAFSRRDHLKIHLKTHSSSKPFKCSVCKRGFSSTSSLQSHMQAHKKNKEHLAKSEKEAKKDDFMCDYCEDTFSQTEELEKHVLTLHPQLSEKADLQCIHCPEVFVDESTLLAHIHQAHANQKHKCPMCPEQFSSVEGVYCHLDSHRQPDSSNHSVSPDPVLGSVASMSSATPDSTPDPVLGSVASMSSATPDSSASVERGSTPDSTLKPLRGQKKMRDDGQSWSKVVYSCPYCSKRDFTSLAVLEIHLKTIHADKPQQSHTCQICLDSMPTLYNLNEHVRKLHKSHAYPVMQFGNISAFHCNYCPEMFADINSLQEHIRVSHCGPNANPPDGNNAFFCNQCSMGFLTESSLTEHIQQAHCSVGSTKLESPVIQPTQSFMEVYSCPYCTNSPIFGSILKLTKHIKENHKNIPLAHSKKSKAEQSPVSSDVEVSSPKRQRLSGSANSISNGEYPCNQCDLKFSNFESFQTHLKLHLELLLRKQACPQCKEDFDSQESLLQHLTVHYMTTSTHYVCESCDKQFSSVDDLQKHLLDMHTFVLYHCTLCQEVFDSKVSIQVHLAVKHSNEKKMYRCTACNWDFRKEADLQVHVKHSHLGNPAKAHKCIFCGETFSTEVELQCHITTHSKKYNCRFCSKAFHAVLLLEKHLREKHCVFDPAAENGTANGVPPTSTKKAEPADLQGMLLKNPEAPNSHEASEDDVDASEPMYGCDICGAAYTMEVLLQNHRLRDHNIRPGEDDGSRKKAEFIKGSHKCNVCSRTFFSENGLREHLQTHRGPAKHYMCPICGERFPSLLTLTEHKVTHSKSLDTGTCRICKMPLQSEEEFIEHCQMHPDLRNSLTGFRCVVCMQTVTSTLELKIHGTFHMQKLAGSSAASSPNGQGLQKLYKCALCLKEFRSKQDLVRLDVNGLPYGLCAGCMARSANGQVGGLAPPEPADRPCAGLRCPECNVKFESAEDLESHMQVDHRDLTPETSGPRKGAQTSPVPRKKTYQCIKCQMTFENEREIQIHVANHMIEEGINHECKLCNQMFDSPAKLLCHLIEHSFEGMGGTFKCPVCFTVFVQANKLQQHIFAVHGQEDKIYDCSQCPQKFFFQTELQNHTMSQHAQ	1311	31	2.36461
O09000	reviewed	NCOA3_MOUSE	Nuclear receptor coactivator 3 (NCoA-3) (EC 2.3.1.48) (Amplified in breast cancer-1 protein homolog) (AIB-1) (CBP-interacting protein) (p/CIP) (pCIP) (Receptor-associated coactivator 3) (RAC-3) (Steroid receptor coactivator protein 3) (SRC-3) (Thyroid hormone receptor activator molecule 1) (ACTR) (TRAM-1)	Ncoa3 Aib1 Pcip Rac3 Tram1	Mus musculus (Mouse)	Cytoplasm {ECO:0000250}. Nucleus {ECO:0000255|PROSITE-ProRule:PRU00981}. Note=Mainly cytoplasmic and weakly nuclear. Upon TNF activation and subsequent phosphorylation, it translocates from the cytoplasm to the nucleus (By similarity). {ECO:0000250}.	MSGLGESSLDPLAAESRKRKLPCDAPGQGLVYSGEKWRREQESKYIEELAELISANLSDIDNFNVKPDKCAILKETVRQIRQIKEQGKTISSDDDVQKADVSSTGQGVIDKDSLGPLLLQALDGFLFVVNRDGNIVFVSENVTQYLQYKQEDLVNTSVYSILHEPRRKDFLNTYQNPQLMEFLGLMRTRDKKAPYILIVRMLMKTHDILEDVNASPETRQRYETMQCFALSQPRAMLEEGEDLQCCMICVARRVTAPFPSSPESFITRHDLSGKVVNIDTNSLRSSMRPGFEDIIRRCIQRFFSLNDGQSWSQKRHYQEAYVHGHAETPVYRFSLADGTIVSAQTKSKLFRNPVTNDRHGFISTHFLQREQNGYRPNPIPQDKGIRPPAAGCGVSMSPNQNVQMMGSRTYGVPDPSNTGQMGGARYGASSSVASLTPGQSLQSPSSYQNSSYGLSMSSPPHGSPGLGPNQQNIMISPRNRGSPKMASHQFSPAAGAHSPMGPSGNTGSHSFSSSSLSALQAISEGVGTSLLSTLSSPGPKLDNSPNMNISQPSKVSGQDSKSPLGLYCEQNPVESSVCQSNSRDPQVKKESKESSGEVSETPRGPLESKGHKKLLQLLTCSSDDRGHSSLTNSPLDPNCKDSSVSVTSPSGVSSSTSGTVSSTSNVHGSLLQEKHRILHKLLQNGNSPAEVAKITAEATGKDTSSTASCGEGTTRQEQLSPKKKENNALLRYLLDRDDPSDVLAKELQPQADSGDSKLSQCSCSTNPSSGQEKDPKIKTETNDEVSGDLDNLDAILGDLTSSDFYNNPTNGGHPGAKQQMFAGPSSLGLRSPQPVQSVRPPYNRAVSLDSPVSVGSGPPVKNVSAFPGLPKQPILAGNPRMMDSQENYGANMGPNRNVPVNPTSSPGDWGLANSRASRMEPLASSPLGRTGADYSATLPRPAMGGSVPTLPLRSNRLPGARPSLQQQQQQQQQQQQQQQQQQQQQQQMLQMRTGEIPMGMGVNPYSPAVQSNQPGSWPEGMLSMEQGPHGSQNRPLLRNSLDDLLGPPSNAEGQSDERALLDQLHTFLSNTDATGLEEIDRALGIPELVNQGQALESKQDVFQGQEAAVMMDQKAALYGQTYPAQGPPLQGGFNLQGQSPSFNSMMGQISQQGSFPLQGMHPRAGLVRPRTNTPKQLRMQLQQRLQGQQFLNQSRQALEMKMENPAGTAVMRPMMPQAFFNAQMAAQQKRELMSHHLQQQRMAMMMSQPQPQAFSPPPNVTASPSMDGVLAGSAMPQAPPQQFPYPANYGMGQPPEPAFGRGSSPPSAMMSSRMGPSQNAMVQHPQPTPMYQPSDMKGWPSGNLARNGSFPQQQFAPQGNPAAYNMVHMNSSGGHLGQMAMTPMPMSGMPMGPDQKYC	1398	64	4.57797
O09015	reviewed	MXI1_RAT	Max-interacting protein 1 (Max interactor 1)	Mxi1	Rattus norvegicus (Rat)	Nucleus.	MERVKMINVQPMLEAAEFLERRERECEHGYASSFPSMPSPRLQHSKPPRRLSRAQKHSSGSSNTSTANRSTHNELEKNRRAHLRLCLERLKVLIPLGPDCTRHTTLGLLNKAKAHIKKLEEAERKSQHQLENLEREQRFLKRRLEQLQGPQEMERIRMDSIGSTISSDRSDSEREEIEVDVESTEFSHGEVDNISTTSISDIDDHSSLQSIGSDEGYSSASVKLSFTS	228	6	2.63158
O09017	reviewed	NR2F6_RAT	Nuclear receptor subfamily 2 group F member 6 (COUPg) (Ovalbumin upstream promoter gamma nuclear receptor) (V-erbA-related protein 2) (EAR-2)	Nr2f6 Ear2 Erbal2	Rattus norvegicus (Rat)	Nucleus {ECO:0000305}.	MAMVTGGWGGPGGDTNGVDKAGGSYPRATEDDSASPPGATSDAEPGDEERPGLQVDCVVCGDKSSGKHYGVFTCEGCKSFFKRTIRRNLSYTCRSNRDCQIDQHHRNQCQYCRLKKCFRVGMRKEAVQPGPIPHALPGPAACSPPGAAGVEPFAGPPVSELIAQLLRAEPYPAAGRFGGGGAVLGIDNVCELAARLLFSTVEWARHAPFFPELPAADQVGLLRLSWSELFVLNAAQAPVPLHTAPLLAAAGLHAGPMAAERAVAFMDQVRAFQEQVDKLGRLQVDAAEYGCLKAIALFTPDACGLSDPAHVESLQEKAQVALTEYVRAQYPSQPQRFGRLLLRLPALRAVPASLISQLFFMRLVGKTPIETLIRDMLLSGSTFNWPYGSG	390	7	1.79487
O09018	reviewed	COT2_RAT	COUP transcription factor 2 (COUP-TF2) (Apolipoprotein A-I regulatory protein 1) (ARP-1) (COUP transcription factor II) (COUP-TF II) (COUPb) (Nuclear receptor subfamily 2 group F member 2) (Ovalbumin upstream promoter beta nuclear receptor)	Nr2f2 Arp1 Tfcoup2	Rattus norvegicus (Rat)	Nucleus.	MAMVVSTWRDPQDEVPGSQGSQASQAPPVPGPPPGAPHTPQTPGQGGPASTPAQTAAGSQGGPGGPGSDKQQQQQHIECVVCGDKSSGKHYGQFTCEGCKSFFKRSVRRNLSYTCRANRNCPIDQHHRNQCQYCRLKKCLKVGMRREAVQRGRMPPTQPTHGQFALTNGDPLNCHSYLSGYISLLLRAEPYPTSRFGSQCMQPNNIMGIENICELAARMLFSAVEWARNIPFFPDLQITDQVALLRLTWSELFVLNAAQCSMPLHVAPLLAAAGLHASPMSADRVVAFMDHIRIFQEQVEKLKALHVDSAEYSCLKAIVLFTSDACGLSDVAHVESLQEKSQCALEEYVRSQYPNQPTRFGKLLLRLPSLRTVSSSVIEQLFFVRLVGKTPIETLIRDMLLSGSSFNWPYMAIQ	414	12	2.89855
O09029	reviewed	BHE22_MESAU	Class E basic helix-loop-helix protein 22 (bHLHe22) (Beta-cell E-box transcriptional activator 3) (BETA3) (Class B basic helix-loop-helix protein 5) (bHLHb5)	BHLHE22 BHLHB5	Mesocricetus auratus (Golden hamster)	Nucleus {ECO:0000255|PROSITE-ProRule:PRU00981}.	MERGLHLGAAAASEDDLFLHKSLGASTAKRLEAAFRSTPPGMDLSLAPPPRERPASSSSSPLGCFEPADPEGAGLLLPPPGGGGGAGGGGGGGGGGGVSVPGLLVGSAGVGGDPNLSSLPAGAALCLKYGESAGRGSVAESSGGEQSPDDDSDGRCELVLRAGGADPRASPGAGGGGTKVVEGCSNAHLHGGAGLPPGGSTGSGGGGSGGGGGGGSSSKKSKEQKALRLNINARERRRMHDLNDALDELRAVIPYAHSPSVRKLSKIATLLLAKNYILMQAQALEEMRRLVAYLNQGQAISAASLPSSAAAAAAAAALHPALGAYEQAAGYPFSAGLPPAASCPEKCALFNSVSSSLCKQCTEKP	365	5	1.36986
O09032	reviewed	ELAV4_RAT	ELAV-like protein 4 (Hu-antigen D) (HuD) (Paraneoplastic encephalomyelitis antigen HuD)	Elavl4 Hud	Rattus norvegicus (Rat)	Cytoplasm {ECO:0000269|PubMed:11948657, ECO:0000269|PubMed:12957493, ECO:0000269|PubMed:15519747, ECO:0000269|PubMed:16554442}. Perikaryon {ECO:0000269|PubMed:12957493, ECO:0000269|PubMed:25692578}. Cell projection, axon {ECO:0000250|UniProtKB:Q61701}. Cell projection, dendrite {ECO:0000269|PubMed:15519747}. Cell projection, growth cone {ECO:0000250|UniProtKB:Q61701}. Note=Co-localizes with ribosomal RNA in polysomes. {ECO:0000269|PubMed:12957493, ECO:0000269|PubMed:15519747}.	MEWNGLKMIISTMEPQVSNGPTSNTSNGPSSNNRNCPSPMQTGAATDDSKTNLIVNYLPQNMTQEEFRSLFGSIGEIESCKLVRDKITGQSLGYGFVNYIDPKDAEKAINTLNGLRLQTKTIKVSYARPSSASIRDANLYVSGLPKTMTQKELEQLFSQYGRIITSRILVDQVTGVSRGVGFIRFDKRIEAEEAIKGLNGQKPSGATEPITVKFANNPSQKSSQALLSQLYQSPNRRYPGPLHHQAQRFRLDNLLNMAYGVKRLMSGPVPPSACPPRFSPITIDGMTSLVGMNIPGHTGTGWCIFVYNLSPDSDESVLWQLFGPFGAVNNVKVIRDFNTNKCKGFGFVTMTNYDEAAMAIASLNGYRLGDRVLQVSFKTNKAHKS	385	12	3.11688
O09035	reviewed	DBIL5_MOUSE	Diazepam-binding inhibitor-like 5 (Endozepine-like peptide) (ELP)	Dbil5	Mus musculus (Mouse)	Cytoplasm.	MSQVEFEMACASLKQLKGPVSDQEKLLVYSFYKQATQGDCNIPVPPATDVRAKAKYEAWMVNKGMSKMDAMRIYIAKVEELKKKEPC	87	6	6.89655
O09053	reviewed	WRN_MOUSE	Bifunctional 3'-5' exonuclease/ATP-dependent helicase WRN (Werner syndrome protein homolog) [Includes: 3'-5' exonuclease (EC 3.1.-.-); ATP-dependent helicase (EC 3.6.4.12)]	Wrn	Mus musculus (Mouse)	Nucleus, nucleolus {ECO:0000250|UniProtKB:Q14191}. Nucleus {ECO:0000269|PubMed:9618508}. Nucleus, nucleoplasm {ECO:0000250|UniProtKB:Q14191}. Chromosome {ECO:0000250|UniProtKB:Q14191}. Note=Gamma-irradiation leads to its translocation from nucleoli to nucleoplasm and PML regulates the irradiation-induced WRN relocation. Localizes to DNA damage sites. {ECO:0000250|UniProtKB:Q14191}.	METTSLQRKFPEWMSMQSQRCATEEKACVQKSVLEDNLPFLEFPGSIVYSYEASDCSFLSEDISMRLSDGDVVGFDMEWPPIYKPGKRSRVAVIQLCVSESKCYLFHISSMSVFPQGLKMLLENKSIKKAGVGIEGDQWKLLRDFDVKLESFVELTDVANEKLKCAETWSLNGLVKHVLGKQLLKDKSIRCSNWSNFPLTEDQKLYAATDAYAGLIIYQKLGNLGDTAQVFALNKAEENLPLEMKKQLNSISEEMRDLANRFPVTCRNLETLQRVPVILKSISENLCSLRKVICGPTNTETRLKPGSSFNLLSSEDSAAAGEKEKQIGKHSTFAKIKEEPWDPELDSLVKQEEVDVFRNQVKQEKGESENEIEDNLLREDMERTCVIPSISENELQDLEQQAKEEKYNDVSHQLSEHLSPNDDENDSSYIIESDEDLEMEMLKSLENLNSDVVEPTHSTWLEMGTNGRLPPEEEDGHGNEAIKEEQEEEDHLLPEPNAKQINCLKTYFGHSSFKPVQWKVIHSVLEERRDNVVVMATGYGKSLCFQYPPVYTGKIGIVISPLISLMEDQVLQLELSNVPACLLGSAQSKNILGDVKLGKYRVIYITPEFCSGNLDLLQQLDSSIGITLIAVDEAHCISEWGHDFRSSFRMLGSLKTALPLVPVIALSATASSSIREDIISCLNLKDPQITCTGFDRPNLYLEVGRKTGNILQDLKPFLVRKASSAWEFEGPTIIYCPSRKMTEQVTAELGKLNLACRTYHAGMKISERKDVHHRFLRDEIQCVVATVAFGMGINKADIRKVIHYGAPKEMESYYQEIGRAGRDGLQSSCHLLWAPADFNTSRNLLIEIHDEKFRLYKLKMMVKMEKYLHSSQCRRRIILSHFEDKCLQKASLDIMGTEKCCDNCRPRLNHCLTANNSEDASQDFGPQAFQLLSAVDILQEKFGIGIPILFLRGSNSQRLPDKYRGHRLFGAGKEQAESWWKTLSHHLIAEGFLVEVPKENKYIKTCSLTKKGRKWLGEASSQSPPSLLLQANEEMFPRKVLLPSSNPVSPETTQHSSNQNPAGLTTKQSNLERTHSYKVPEKVSSGTNIPKKSAVMPSPGTSSSPLEPAISAQELDARTGLYARLVEARQKHANKMDVPPAILATNKVLLDMAKMRPTTVENMKQIDGVSEGKAALLAPLLEVIKHFCQVTSVQTDLLSSAKPHKEQEKSQEMEKKDCSLPQSVAVTYTLFQEKKMPLHSIAENRLLPLTAAGMHLAQAVKAGYPLDMERAGLTPETWKIIMDVIRNPPINSDMYKVKLIRMLVPENLDTYLIHMAIEILQSGSDSRTQPPCDSSRKRRFPSSAESCESCKESKEAVTETKASSSESKRKLPEWFAKGNVPSADTGSSSSMAKTKKKGLFS	1401	39	2.78373
O09061	reviewed	PSB1_MOUSE	Proteasome subunit beta type-1 (Macropain subunit C5) (Multicatalytic endopeptidase complex subunit C5) (Proteasome component C5) (Proteasome gamma chain)	Psmb1	Mus musculus (Mouse)	Cytoplasm {ECO:0000250|UniProtKB:P20618}. Nucleus {ECO:0000250|UniProtKB:P20618}. Note=Translocated from the cytoplasm into the nucleus following interaction with AKIRIN2, which bridges the proteasome with the nuclear import receptor IPO9. {ECO:0000250|UniProtKB:P20618}.	MLSTAAYRDVERELGMGPHGSAGPVQLRFSPYAFNGGTVLAIAGEDFSIVASDTRLSEGFSIHTRDSPKCYKLTDKTVIGCSGFHGDCLTLTKIIEARLKMYKHSNNKAMTTGAIAAMLSTILYSRRFFPYYVYNIIGGLDEEGKGAVYSFDPVGSYQRDSFKAGGSASAMLQPLLDNQVGFKNMQNVEHVPLTLDRAMRLVKDVFISAAERDVYTGDALRICIVTKEGIREETVPLRKD	240	8	3.33333
O09100	reviewed	GATA2_MOUSE	Endothelial transcription factor GATA-2 (GATA-binding protein 2)	Gata2	Mus musculus (Mouse)	Nucleus.	MEVAPEQPRWMAHPAVLNAQHPDSHHPGLAHNYMEPAQLLPPDEVDVFFNHLDSQGNPYYANPAHARARVSYSPAHARLTGGQMCRPHLLHSPGLPWLDGGKAALSAAAAHHHSPWTVSPFSKTPLHPSAAGAPGGPLSVYPGAAGGSGGGSGSSVASLTPTAAHSGSHLFGFPPTPPKEVSPDPSTTGAASPASSSAGGSVARGEDKDGVKYQVSLSESMKMEGGSPLRPGLATMGTQPATHHPIPTYPSYVPAAAHDYGSSLFHPGGFLGGPASSFTPKQRSKARSCSEGRECVNCGATATPLWRRDGTGHYLCNACGLYHKMNGQNRPLIKPKRRLSAARRAGTCCANCQTTTTTLWRRNANGDPVCNACGLYYKLHNVNRPLTMKKEGIQTRNRKMSSKSKKSKKGAECFEELSKCMQEKSPPFSAAALAGHMAPVGHLPPFSHSGHILPTPTPIHPSSSLSFGHPHPSSMVTAMG	480	14	2.91667
O09102	reviewed	GCM2_MOUSE	Chorion-specific transcription factor GCMb (mGCMb) (GCM motif protein 2) (Glial cells missing homolog 2)	Gcm2 Gcmb	Mus musculus (Mouse)	Nucleus {ECO:0000250|UniProtKB:O75603}.	MPADSTQDEDAVLSYGMKLTWDINDPQMPQEPTHFDHFREWPDGYVRFIYSSQEKKAQRHLSGWAMRNTNNHNGHILKKSCLGVVVCARACALKDGSHLQLRPAICDKARLKQQKKACPNCHSPLELVPCRGHSGYPVTNFWRLDGNAIFFQAKGVHDHPRPESKSETEGRRSALKRQMASFYQPQKRRSEEPEARSTQDIRGHLNSTAALEPTELFDMTADTSFPIPGQPSPSFPNSDVHRVTCDLPTFQGDIILPFQKYPNPSIYFPGPPWGYELASSGVTGSSPYSTLYKDSSVVPDDPDWIPLNSLQYNVSSYGSYERTLDFTARYHSWKPTHGKPSLEEKVDCEQCQAVPTSPYYNLELPCRYLPVPAAGTQALQTVITTTVAYQAYQHPALKHSDSMQEVSSLASCTYASENLPMPIYPPALDPQEGVIQAASPSGRAPLKVPGDCQAPRPTLDFPQEADPSGTDGADVWDVCLSGVGSVMGYLDRTGQPFSFDNEDF	504	9	1.78571
O09105	reviewed	NDF4_MOUSE	Neurogenic differentiation factor 4 (NeuroD4) (Helix-loop-helix protein mATH-3) (mATH3) (Protein atonal homolog 3)	Neurod4 Ath3 Atoh3	Mus musculus (Mouse)	Nucleus {ECO:0000255|PROSITE-ProRule:PRU00981}.	MAKMYMKSKDMVELVNTQSWMDKGLSSQNEMKEQERRPGSYGMLGTLTEEHDSIEEDEEEEEDGDKPKRRGPKKKKMTKARLERFRARRVKANARERTRMHGLNDALDNLRRVMPCYSKTQKLSKIETLRLARNYIWALSEVLETGQTLEGKGFVEMLCKGLSQPTSNLVAGCLQLGPQSTLLEKHEEKSSICDSTISVHSFNYQSPGLPSPPYGHMETHSLHLKPQPFKSLGDSFGSHPPDCSTPPYEGPLTPPLSISGNFSLKQDGSPDLEKSYNFMPHYTSASLSSGHVHSTPFQTGTPRYDVPVDLSYDSYSHHSIGTQLNTIFSD	330	13	3.93939
O09106	reviewed	HDAC1_MOUSE	Histone deacetylase 1 (HD1) (EC 3.5.1.98) (Protein deacetylase HDAC1) (EC 3.5.1.-) (Protein decrotonylase HDAC1) (EC 3.5.1.-)	Hdac1	Mus musculus (Mouse)	Nucleus {ECO:0000269|PubMed:21454521}.	MAQTQGTKRKVCYYYDGDVGNYYYGQGHPMKPHRIRMTHNLLLNYGLYRKMEIYRPHKANAEEMTKYHSDDYIKFLRSIRPDNMSEYSKQMQRFNVGEDCPVFDGLFEFCQLSTGGSVASAVKLNKQQTDIAVNWAGGLHHAKKSEASGFCYVNDIVLAILELLKYHQRVLYIDIDIHHGDGVEEAFYTTDRVMTVSFHKYGEYFPGTGDLRDIGAGKGKYYAVNYPLRDGIDDESYEAIFKPVMSKVMEMFQPSAVVLQCGSDSLSGDRLGCFNLTIKGHAKCVEFVKSFNLPMLMLGGGGYTIRNVARCWTYETAVALDTEIPNELPYNDYFEYFGPDFKLHISPSNMTNQNTNEYLEKIKQRLFENLRMLPHAPGVQMQAIPEDAIPEESGDEDEEDPDKRISICSSDKRIACEEEFSDSDEEGEGGRKNSSNFKKAKRVKTEDEKEKDPEEKKEVTEEEKTKEEKPEAKGVKEEVKLA	482	16	3.3195
O09112	reviewed	DUS8_MOUSE	Dual specificity protein phosphatase 8 (EC 3.1.3.16) (EC 3.1.3.48) (Neuronal tyrosine threonine phosphatase 1)	Dusp8 Nttp1	Mus musculus (Mouse)	Cytoplasm {ECO:0000269|PubMed:8733137}. Nucleus {ECO:0000269|PubMed:8733137}.	MAGDRLPRKVMDAKKLASLLRGGPGGPLVIDSRSFVEYNSCHVLSSVNICCSKLVKRRLQQGKVTIAELIQPATRSQVDATEPQDVVVYDQSTRDASVLAADSFLSILLSKLDGCFDSVAILTGGFATFSSCFPGLCEGKPATLPSMSLSQPCLPVPSVGLTRILPHLYLGSQKDVLNKDLMTQNGISYVLNASNSCPKPDFICESRFMRIPINDNYCEKLLPWLDKSIEFIDKAKLSSCQVIVHCLAGISRSATIAIAYIMKTMGMSSDDAYRFVKDRRPSISPNFNFLGQLLEYERSLKLLAALQTDGPHLGTPEPLMGPAAGIPLPRLPPSTSESAATGSEAATAAREGSPSAGGDAPIPSTAPATSALQQGLRGLHLSSDRLQDTNRLKRSFSLDIKSAYAPSRRPDFPGPPDPGEAPKLCKLDSPSGGTLGLPSPSPDSPDSVPECRPRPRRRRPPASSPARSPAHGLGLNFGDTARQTPRHGLSALSAPGLPGPGQPAGPGGWVPPLDSPGTPSPDGPWCFSPEGAQGPGAVFSAFGRVSAGAPGPGNSSSSGGGGGGGGGGGGGGGGGGSSSSNSSSSSSSSSSSSSSSSSSSDLRRRDVRTGWPEEPAADAQFKRRSCQMEFEEGMVEGRARGEELAALGKQTSFSGSVEVIEVS	663	11	1.65913
O09113	reviewed	OTP_MOUSE	Homeobox protein orthopedia	Otp	Mus musculus (Mouse)	Nucleus {ECO:0000255|PROSITE-ProRule:PRU00108, ECO:0000255|PROSITE-ProRule:PRU00138}.	MLSHADLLDARLGMKDAAELLGHREAVKCRLGVGGSDPGGHPGDLAPNSDPVEGATLLPGEDITTVGSTPASLAVSAKDPDKQPGPQGGPNPSQAGQQQGQQKQKRHRTRFTPAQLNELERSFAKTHYPDIFMREELALRIGLTESRVQVWFQNRRAKWKKRKKTTNVFRAPGTLLPTPGLPQFPSAAAAAAAAMGDSLCSFHANDTRWAAAAMPGVSQLPLPPALGRQQAMAQSLSQCSLAAGPPPNSMGLSNSLAGSNGAGLQSHLYQPAFPGMVPASLPGPSNVSGSPQLCSSPDSSDVWRGTSIASLRRKALEHTVSMSFT	325	9	2.76923
O09116	reviewed	SPRR3_MOUSE	Small proline-rich protein 3 (Cornifin beta)	Sprr3	Mus musculus (Mouse)	Cytoplasm.	MSSYQQKQPFVPPPQPEQHQVKQPCQPPPQGKFVPIATSEPCHTDVPQPGNTKIPEPCSTKVPEPGNTVVLEPDYTTMPGPCSTNITEPDYTTIPGPCSTNITEPDYTTIPGPCSTNIPGPDRTVVPGSCSTNITEPDYTTIPGPSSTKIPDPGCAMVPGPSPSSTSEPSSEPCSINVREPGYMNASEPTHAKVPDQGYTKIPDQGSSKVPEPCQSRVPEVCPPTVTPVSAKQKTKQK	238	4	1.68067
O09130	reviewed	NF2IP_MOUSE	NFATC2-interacting protein (45 kDa NF-AT-interacting protein) (45 kDa NFAT-interacting protein) (Nuclear factor of activated T-cells, cytoplasmic 2-interacting protein)	Nfatc2ip Nip45	Mus musculus (Mouse)	Nucleus. Cytoplasm. Note=TRAF1 is associated with a fraction of NFATC2IP in the cytoplasm and prevents its translocation to the nucleus.	MAEPLRGRGPRSRGGRGARRARGARGRCPRARQSPARLIPDTVLVDLVSDSDEEVLEVADPVEVPVARLPAPAKPEQDSDSDSEGAAEGPAGAPRTLVRRRRRRLLDPGEAPVVPVYSGKVQSSLNLIPDNSSLLKLCPSEPEDEADLTNSGSSPSEDDALPSGSPWRKKLRKKCEKEEKKMEEFPDQDISPLPQPSSRNKSRKHTEALQKLREVNKRLQDLRSCLSPKQHQSPALQSTDDEVVLVEGPVLPQSSRLFTLKIRCRADLVRLPVRMSEPLQNVVDHMANHLGVSPNRILLLFGESELSPTATPSTLKLGVADIIDCVVLASSSEATETSQELRLRVQGKEKHQMLEISLSPDSPLKVLMSHYEEAMGLSGHKLSFFFDGTKLSGKELPADLGLESGDLIEVWG	412	7	1.69903
O09131	reviewed	GSTO1_MOUSE	Glutathione S-transferase omega-1 (GSTO-1) (EC 2.5.1.18) (Glutathione S-transferase omega 1-1) (GSTO 1-1) (Glutathione-dependent dehydroascorbate reductase) (EC 1.8.5.1) (Monomethylarsonic acid reductase) (MMA(V) reductase) (EC 1.20.4.2) (S-(Phenacyl)glutathione reductase) (SPG-R) (p28)	Gsto1 Gstx Gtsttl	Mus musculus (Mouse)	Cytoplasm, cytosol {ECO:0000250|UniProtKB:P78417}.	MSGESSRSLGKGSAPPGPVPEGQIRVYSMRFCPFAQRTLMVLKAKGIRHEVININLKNKPEWFFEKNPLGLVPVLENSQGHLVTESVITCEYLDEAYPEKKLFPDDPYKKARQKMTLESFSKVPPLIASFVRSKRKEDSPNLREALENEFKKLEEGMDNYKSFLGGDSPSMVDYLTWPWFQRLEALELKECLAHTPKLKLWMAAMQQDPVASSHKIDAKTYREYLNLYLQDSPEACDYGL	240	8	3.33333
O09139	reviewed	E2F1_RAT	Transcription factor E2F1 (E2F-1)	E2f1	Rattus norvegicus (Rat)	Nucleus {ECO:0000250|UniProtKB:Q01094}.	MAVAPAGGQHAPALEALLGAGALRLLDSSQIVIISTAPDVGAPQVPTGPAAPPAGPRDPDVLLFATPQAPRPAPSAPRPALGRPPVKRRLDLETDHQYLAGSSGPFRGRGRHPGKGVKSPGEKSRYETSLNLTTKRFLELLSHSADGVVDLNWAAEVLKVQKRRIYDITNVLEGIQLIAKKSKNHIQWLGSRTMVGIGQRLEGLTQDLQQLQESEQQLDHLMHICTTQLQLLSEDSDIQRLAYVTCQDLRSIADPAEQMVIVIKAPPETQLQAVDSAETFQISLKSKQGPIDVFLCPEESAEGISPGRTSYQETSGEDRNADSGTAGPPPSPPSTSPTLDPSQSLLGLEQEAVLPRIGNLRAPMEEDRLSPLVAADSLLEHVKEDFSGLLPGEFISLSPPHEAVDYHFGLEEGEGIRDLFDCDFGDLTPLDF	432	5	1.15741
O09159	reviewed	MA2B1_MOUSE	Lysosomal alpha-mannosidase (Laman) (EC 3.2.1.24) (Lysosomal acid alpha-mannosidase) (Mannosidase alpha class 2B member 1) (Mannosidase alpha-B)	Man2b1 Laman Man2b Manb	Mus musculus (Mouse)	Lysosome.	MGTGPLTSGVRAGGGNTGWLWMSSCNLGSPVLPISFLFWLLLAAPGARAAGYKTCPPTKPGMLNVHLLPHTHDDVGWLKTVDQYYYGILSDVQHASVQYILDSVVSSLLEKPTRRFIYVEMAFFSRWWKQQTSATQDAVRNLVRQGRLEFVNGGWVMNDEAATHYGAIVDQMTLGLRFLQDTFGSDGLPRVAWHIDPFGHSREQASLFAQMGFDGFFLGRIDYQDKLNRKKKLRMEELWRASDSLEPPAADLFTGVLPNNYNPPKYLCWDVLCTDPPVVDNPRSPEFNAKTLVNYFLKLASSQKGFYRTNHTVMTMGSDFHYENANMWFKNMDKLIRLVNAQQVNGSLVHVLYSTPTCYLWELNKANLTWTVKEDDFFPYADGPHMFWTGYFSSRPALKRYERLSYNFLQVCNQLEALVGPEANVGPYGSGDSAPLQEAMAVLQHHDAVSGTARQNVVNDYARQLAAGWGPCEVLVSNALARLSHYKQNFSFCRELNISICPVSQTSERFQVTLYNPLGRKVDQMVRLPVYEGNFIVKDPHDKNISSNVVMVPSYYSETYQWELLFPASVPALGFSTYSVAKMSDLNHQAHNLLSRPRKHKSHHVLVIENKYMRATFDSGTGLLMKIENLEQNLSLPVSQGFFWYNASVGDEESSQASGAYIFRPNVGKPIPVSRWAQISLVKTALVQEVHQNFSAWCSQVIRLYKGQRHLELEWTVGPIPVRDDWGKEVISRFDTPMKTKGQFFTDSNGREILKRRDDYRPTWTLNQTEPVAGNYYPVNTRIYITDGQMQLTVLTDRSQGGSSLQDGSLELMVHRRLLVDDDRGVSEPLLETDTGDKVRGRHLVLLSSVSDAAARHRLLAEQEVLAPQVVLSLGGSSPYHSRATPKTQFSGLRQELPPQVHLLTLARWGPKMLLLRLEHQFALKEDSDRNLSSPVTLNVQNLFQTFTINYLQETTLAANQPLSRASRLKWMTNTGPTSYPEPSKLDPTSVTLKPMEIRTFLASVQWQEHRPA	1013	25	2.46792
O09161	reviewed	CASQ2_MOUSE	Calsequestrin-2 (Calsequestrin, cardiac muscle isoform)	Casq2	Mus musculus (Mouse)	Sarcoplasmic reticulum lumen {ECO:0000269|PubMed:16932808, ECO:0000269|PubMed:19920148}. Note=This isoform of calsequestrin occurs in the sarcoplasmic reticulum's terminal cisternae luminal spaces of cardiac and slow skeletal muscle cells. {ECO:0000269|PubMed:16932808, ECO:0000269|PubMed:19920148}.	MKRIYLLMVGVYLLSLSGAEEGLNFPTYDGKDRVVSLSEKNLKQMLKRYDLLCLYYHEPVSSDKVSQKQFQLKEIVLELVAQVLEHKNIGFVMVDSRKEAKLAKRLGFSEEGSLYVLKGDRTIEFDGEFAADVLVEFLLDLIEDPVEIVNNKLEVQAFERIEDQTKLLGFFKNEDSEYYKAFQEAAEHFQPYIKFFATFDKAVAKKLSLKMNEVGFYEPFMDEPNVIPNKPYTEEELVEFVKEHQRPTLRRLRPEDMFETWEDDLNGIHIVAFAEKSDPDGYEFLEILKQVARDNTDNPDLSILWIDPDDFPLLVAYWEKTFKIDLFKPQIGVVNVTDADSIWMEIPDDDDLPTAEELEDWIEDVLSGKINTEDDDNEDEDDDGDDNDDDDDDDDDNDNSDEDNEDSDDDDDDDE	415	8	1.92771
O09167	reviewed	RL21_MOUSE	60S ribosomal protein L21	Rpl21	Mus musculus (Mouse)	Cytoplasm, cytosol {ECO:0000250|UniProtKB:P46778}. Cytoplasm {ECO:0000250|UniProtKB:P46778}. Endoplasmic reticulum {ECO:0000250|UniProtKB:P49666}. Note=Detected on cytosolic polysomes (By similarity). Detected in ribosomes that are associated with the rough endoplasmic reticulum (By similarity). {ECO:0000250|UniProtKB:P46778, ECO:0000250|UniProtKB:P49666}.	MTNTKGKRRGTRYMFSRPFRKHGVVPLATYMRIYKKGDIVDIKGMGTVQKGMPHKCYHGKTGRVYNVTQHAVGIIVNKQVKGKILAKRINVRIEHIKHSKSRDSFLKRVKENDQKKKEAKEKGTWVQLKRQPAPPREAHFVRTNGKEPELLEPIPYEFMA	160	6	3.75
O09171	reviewed	BHMT1_RAT	Betaine--homocysteine S-methyltransferase 1 (EC 2.1.1.5)	Bhmt	Rattus norvegicus (Rat)	Cytoplasm, cytosol {ECO:0000269|PubMed:12487625, ECO:0000269|PubMed:28288879}. Nucleus {ECO:0000269|PubMed:28288879}. Note=Predominantly localized in the cytoplasm with a small fraction detected in the nucleus. Translocates into the nucleus upon oxidative stress. {ECO:0000269|PubMed:28288879}.	MAPIAGKKAKRGILERLNAGEVVIGDGGFVFALEKRGYVKAGPWTPEAAVEHPEAVRQLHREFLRAGSNVMQTFTFYASEDKLENRGNYVAEKISGQKVNEAACDIARQVADEGDALVAGGVSQTPSYLSCKSETEVKKIFHQQLEVFMKKNVDFLIAEYFEHVEEAVWAVEALKTSGKPIAATMCIGPEGDLHGVSPGECAVRLVKAGAAIVGVNCHFDPSTSLQTIKLMKEGLEAARLKAYLMSHALAYHTPDCGKQGFIDLPEFPFGLEPRVATRWDIQKYAREAYNLGVRYIGGCCGFEPYHIRAIAEELAPERGFLPPASEKHGSWGSGLDMHTKPWIRARARKEYWQNLRIASGRPYNPSMSKPDAWGVTKGAAELMQQKEATTEQQLRALFEKQKFKSAQ	407	9	2.2113
O09174	reviewed	AMACR_MOUSE	Alpha-methylacyl-CoA racemase (EC 5.1.99.4) (2-methylacyl-CoA racemase)	Amacr Macr1	Mus musculus (Mouse)	Peroxisome {ECO:0000269|PubMed:10770938}. Mitochondrion {ECO:0000269|PubMed:10770938}.	MVLRGVRVVELAGLAPGPFCGMVLADFGAEVVRVNRLGSTGENFLARGKRSLALDLKRSQGVTVLRRMCARADVLLEPFRCGVMEKLQLGPETLLQDNPKLIYARLSGFGQSGIFSKVAGHDINYLALSGVLSKIGRSGENPYPPLNLLADFGGGGLMCTLGIVLALFERTRSGRGQVIDSSMVEGTAYLSSFLWKTQPMGLWKQPRGQNILDGGAPFYTTYKTADGEFMAVGAIEPQFYALLLKGLGLESEELPSQMSSADWPEMKKKFADVFAKKTKAEWCQIFDGTDACVTPVLTFEEALHHQHNRERASFITDGEQLPSPRPAPLLSRTPAVPSAKRDPSVGEHTVEVLREYGFSQEEILQLHSDRIVESDKLKANL	381	10	2.62467
O09181	reviewed	UBC9_MESAU	SUMO-conjugating enzyme UBC9 (EC 2.3.2.-) (RING-type E3 SUMO transferase UBC9) (SUMO-protein ligase) (Ubiquitin carrier protein 9) (Ubiquitin carrier protein I) (Ubiquitin-conjugating enzyme E2 I) (Ubiquitin-protein ligase I)	UBE2I UBC9	Mesocricetus auratus (Golden hamster)	Nucleus {ECO:0000250|UniProtKB:P63280}. Cytoplasm {ECO:0000250|UniProtKB:P63280}. Note=Mainly nuclear (By similarity). In spermatocytes, localizes in synaptonemal complexes (By similarity). Recruited by BCL11A into the nuclear body (By similarity). {ECO:0000250|UniProtKB:P63279, ECO:0000250|UniProtKB:P63280}.	MSGIALSRLAQERKAWRKDHPFGFVAVPTKNPDGTMNLMNWECAIPGKKGTPWEGGLFKLRMLFKDDYPSSPPKCKFEPPLFHPNVYPSGTVCLSILEEDKDWRPAITINQLFIGIQELLNEPNIQEPAQAEAYTIYCQNRVEYEKRFRAQAKKFCPS	158	4	2.53165
O09185	reviewed	P53_CRIGR	Cellular tumor antigen p53 (Tumor suppressor p53)	TP53 P53	Cricetulus griseus (Chinese hamster) (Cricetulus barabensis griseus)	Cytoplasm {ECO:0000250|UniProtKB:P04637}. Nucleus {ECO:0000250|UniProtKB:P04637}. Nucleus, PML body {ECO:0000250|UniProtKB:P04637}. Endoplasmic reticulum {ECO:0000250|UniProtKB:P04637}. Mitochondrion matrix {ECO:0000250|UniProtKB:P04637}. Cytoplasm, cytoskeleton, microtubule organizing center, centrosome {ECO:0000250|UniProtKB:P04637}. Note=Interaction with BANP promotes nuclear localization. Recruited into PML bodies together with CHEK2. Translocates to mitochondria upon oxidative stress. Translocates to mitochondria in response to mitomycin C treatment (By similarity). {ECO:0000250|UniProtKB:P04637}.	MEEPQSDLSIELPLSQETFSDLWKLLPPNNVLSTLPSSDSIEELFLSENVTGWLEDSGGALQGVAAAAASTAEDPVTETPAPVASAPATPWPLSSSVPSYKTYQGDYGFRLGFLHSGTAKSVTCTYSPSLNKLFCQLAKTCPVQLWVNSTPPPGTRVRAMAIYKKLQYMTEVVRRCPHHERSSEGDSLAPPQHLIRVEGNLHAEYLDDKQTFRHSVVVPYEPPEVGSDCTTIHYNYMCNSSCMGGMNRRPILTIITLEDPSGNLLGRNSFEVRICACPGRDRRTEEKNFQKKGEPCPELPPKSAKRALPTNTSSSPPPKKKTLDGEYFTLKIRGHERFKMFQELNEALELKDAQASKGSEDNGAHSSYLKSKKGQSASRLKKLMIKREGPDSD	393	8	2.03562
O12946	reviewed	P53_PLAFE	Cellular tumor antigen p53 (Tumor suppressor p53)	tp53 p53	Platichthys flesus (European flounder) (Pleuronectes flesus)	Cytoplasm {ECO:0000250}. Nucleus {ECO:0000250}.	MMDEQGLDGMQILPGSQDSFSELWASVQTPSIATIAEEFDDHLGNLLQNGFDMNLFELPPEMVAKDSVTPPSSTVPVVTDYPGEYGFQLRFQKSGTAKSVTSTFSELLKKLYCQLAKTSPVEVLLSKEPPQGAVLRATAVYKKTEHVADVVRRCPHHQTEDTAEHRSHLIRLEGSQRALYFEDPHTKRQSVTVPYEPPQLGSETTAILLSFMCNSSCMGGMNRRQILTILTLETPDGLVLGRRCFEVRVCACPGRDRKTDEESSTKTPNGPKQTKKRKQAPSNSAPHTTTVMKSKSSSSAEEEDKEVFTVLVKGRERYEIIKKINEAFEGAAEKEKAKNKVAVKQELPVPSSGKRLVQRGERSDSD	366	9	2.45902
O13008	reviewed	FABPH_ONCMY	Fatty acid-binding protein, heart (Fatty acid-binding protein 3) (Heart-type fatty acid-binding protein) (H-FABP)	fabp3	Oncorhynchus mykiss (Rainbow trout) (Salmo gairdneri)	Cytoplasm.	MAEAFAGTWNLKDSKNFDEYMKALGVGFATRQVGGMTKPTTIIEVAGDTVTLKTQSTFKNTEISFKLGAEFDETTADDRKVKSLITIDGGKMVHVQKWDGKETTLVREVSGNALELTLTLGDVVSTRSYVKAE	133	4	3.00752
O13012	reviewed	ESR2_ANGJA	Estrogen receptor beta (ER-beta) (Nuclear receptor subfamily 3 group A member 2)	esr2 nr3a2	Anguilla japonica (Japanese eel)	Nucleus.	MAGSPGNELPLLQLQEVDSSKVGESGGSSGLLPTMYNGALPALSMESHAVCIPSPYTDSSHDYAALTFYSPPILSHGGPAVPESPAARQSLSPSLFWPAHGHHGHVSPLALHFQQPLVYREPAHSPWAEPKPLEHGQAQTSKLAGKRMAESEEGTSSVGGCFAGKGDMHFCAVCHDYASGYHYGVWSCEGCKAFFKRSIQGHNGYICPATNQCTIDKNRRKSCQACRLRKCYEVGMMKCGVRRERCTYRGARHRRMPHIRELAGTGGGARTQRRGEGVVPQTQEAQSSALTPEQLINRIIEAEPPEIYLMKELKKPFTEDSMMMSLTNLADKELVLMISWAKKIPGFVELDLSDQVHLLECCWLEVLMLGLMWRSVDHPGKLIFSPDLKLNRDEGSCVEGILEIFDMVLAATSRFRELKLQREEYVCLKAIILLNPNLCTTSSENREELESRNKLLHMLDSVTDALVWTIAKKGLTFQQQSARLAHLLMLLAHIRHLSNKGMEHLSNMKRKNVVPLYDLLLEMLDANTMHSSRMSASYSSQPSPWSQAAQSQPGPPPSCSGECPCPPKESSTI	573	23	4.01396
O13022	reviewed	DPY3A_XENLA	Dihydropyrimidinase-related protein 3-A (DRP-3-A) (Neural-specific protein 1)	dpysl3-a dpysl3 nsp1	Xenopus laevis (African clawed frog)	Cytoplasm {ECO:0000250}. Cell projection, growth cone {ECO:0000250}.	MSYQGKKNIPRITSERLLIKGGRIVNDDQSFYADIYMEDGLIKQIGDNLIVPGGVKTIEANGKMVIPGGIDVHTHLQMPYRGMTTVDDFLQGTKAALAGGTTMIVDHVIPEPEASLTEAFEKWREWADGKTCCDYSLHVDITHWSDSVKQEVETLVKQKGVNSFMVYMAYKDLYQMSNTELYEIFTFLGSLGAIAQVHAENGDIIAQEQNRMLELGITGPEGHVLSRPEELEAEAVFRAITIASQTNCPLYVTKVMSKSSVDLISQARKKGYVVFGEPITASLGTDGTHYWSKNWAKAAAFVTSPPLSPDPTTPDYINSLLASGDLQVTGSAHATFSTAQKAIGKDNFTLIPEGTNGIEERMSVIWDKSVATGKMDENQFVSVTSTNAAKIFNLYPRKGRIAVGSDSDLVIWDPDAVKIVSAKSHHSAAEYNIFEGMELRGAPLVVICQGKIMMEDGTLHVTQGTGRFIHCSPFPDYVYKRIKARTKMAELHGVPRGMYDGPVYDLASTPKAGTPAGSTKGSPTKQTPPVRNLHHSAFSLAGNQGDESGVRSASRRIVAPPGGRSNITSLS	571	18	3.15236
O13023	reviewed	HHEX_XENLA	Hematopoietically-expressed homeobox protein hhex (Homeobox protein hex) (XHex) (Hhex-A protein)	hhex hex hhex-a	Xenopus laevis (African clawed frog)	Nucleus {ECO:0000255, ECO:0000305}.	MQYQHPSSSALGLSVPLFAPTPLQHPTPFYIDDILGRNSASNGTPALPTPTLPSPNSSFTSLVATYRTPIYEPTPIHPAFTHPGAALAASYGASTYASPLYPFSRPVSDYTHALIRHDSLGKPLLWSPFIQRPLHKRKGGQVRFSNDQTIELEKKFETQKYLSPPERKRLAKMLQLSERQVKTWFQNRRAKWRRLKQENPQGNKKDETESLENICEESQERCLSAEQKSRESSLDDPTSSPTSQGNLDSEVSDDSDQEVDIEGDKGYYNCAH	272	2	0.735294
O13024	reviewed	INCEA_XENLA	Inner centromere protein A (XL-INCENP) (xINC) (xIncenp) (Mitotic phosphoprotein 130)	incenp-a	Xenopus laevis (African clawed frog)	Nucleus {ECO:0000250|UniProtKB:Q9NQS7}. Chromosome {ECO:0000269|PubMed:12464631}. Chromosome, centromere {ECO:0000269|PubMed:10996078}. Cytoplasm, cytoskeleton, spindle {ECO:0000269|PubMed:10996078}. Midbody {ECO:0000250|UniProtKB:Q9NQS7}. Chromosome, centromere, kinetochore {ECO:0000250|UniProtKB:Q9NQS7}. Note=Localizes on chromosome arms and inner centromeres from prophase through metaphase and then transferring to the spindle midzone and midbody from anaphase through cytokinesis (PubMed:10996078). Colocalizes to the equatorial cell cortex at anaphase (PubMed:10996078). Colocalizes with AURKB at mitotic chromosomes (PubMed:10996078). {ECO:0000269|PubMed:10996078}.	MNDAECLSHLLQVCARKTEEFVRTLDSKHMVWLLEIEEEARKMFSSDFNAEPELMPKTPSQKRRRKKRTSILPDENRDPSGRRISRRQSNASWSSSVRRLSVRNQNKANDDSIQEEPAQLKRMTRARAQASIKSTPVLETALPESPSQICQKNAQVKISEQERRSAEQKLIESDFELKTVPEITKDNVSETVNSAVPAVPVTPENKSRAAGKLKIAASSTPEQKAEMVDLTCESPRPANEQQLNLSNQSATPTGSKSDRRSVRRSLVVRKSSSRRASLASQFSLASKRESMTREAVRKSIRQSISQKKAAMEISSTSSQRSYQSSIEMVDDEITIKIRPETVPSETVSEEAPAAESPRRSLRSRAFKKIAISNLPDSEEPPRKVTRQMVAGNAEPTPETTEDAQNIRRKSYKRAVDELSDDERPSEEERSPPRKKTPSPPCPPSKIVRPPPHMKSFLHTVQKNQLLMMTPGSIGKNIIMKSFIKRNTPLKTDPKTEEKERQRLDALRKKEEAELQRKQKIEEGKKRKQEELKVRREERLRKVLQARERVEQLEEEKKKKIEQKFAQIDEKSEKVREDRMAEEKAKKKMTAKKQEEVECRRKQEEEARRLKVKQMEEEERRHQELLQKKREEEELERQKKIAEAKRLAEQERERQLLAEKERLRAEREKERIEKEKALQLQRELERAAQEKEQQRREAEERKKREQQERLEQERLRKEQEAKRLQEEEQRKAKEQAAVAASAPVMNVTVDMQNSPACESYEMTPKSCKVPSVKVNEDNYGMDLNSDDSTDDESQPRKPIPAWASGNLLTQAIRQQYYKPIDVDRMYGTIDSPKLEELFNKSKPRYFKRTSSAVWHSPPLSSNRHHLAVGYGLKY	873	22	2.52005
O13033	reviewed	RAG1_DANRE	V(D)J recombination-activating protein 1 (RAG-1) [Includes: Endonuclease RAG1 (EC 3.1.-.-); E3 ubiquitin-protein ligase RAG1 (EC 2.3.2.27) (RING-type E3 ubiquitin transferase RAG1)]	rag1	Danio rerio (Zebrafish) (Brachydanio rerio)	Nucleus {ECO:0000255|PROSITE-ProRule:PRU00820}.	MEKGRWSSEDAPRASMPDELSHPKFSEWKFKLFRVRSMEKAPVQNETPVEKENQPELAMEKTSSQGSVMRLCFGGKSKENVESARGRVDLKLQEIDTHMNLLKNMCRLCGIAIQKAKGPSHEVQGVLEESSRCALRRMGCKLVTWPEVILKVFKVDVTTDMETVHPSLFCHRCWTAAIRGGGFCSFTNTRIPDWKPHTSQCNLCFPKKSSFQRVGRKRTKPLKSAHILPKRFRRDSSESSRVWRQTTENPDGKEWLKLSVQRGQWVKNITRCQRDHLSTKLIPTEVPADLIRAVTCQVCDHLLSDPVQSPCRHLFCRLCIIRYTHALGPNCPTCNQHLNPSHLIKPAKFFLATLSSLPLLCPSEECSDWVRLDSFREHCLNHYREKESQEEQTPSEQNLDGYLPVNKGGRPRQHLLSLTRRAQKHRLRDLKNQVKTFAEKEEGGDVKSVCLTLFLLALRAGNEHKQADELEAMMQGRGFGLHPAVCLAIRVNTFLSCSQYHKMYRTVKATSGRQIFQPLHTLRNAEKELLPGFHQFEWQPALKNVSTSWDVGIIDGLSGWTVSVDDVPADTISRRFRYDVALVSALKDLEEDIMEGLRERALDDSMCTSGFTVVVKESCDGMGDVSEKHGSGPAVPEKAVRFSFTIMSISIRLEGEDDGITIFQEQKPNSELSCRPLCLMFVDESDHETLTAILGPVVAERKAMMESRLIISVGGLLRSFRFFFRGTGYDEKMVREMEGLEASGSTYICTLCDSTRAEASQNMVLHSITRSHDENLERYEIWRKNPFSESADELRDRVKGVSAKPFMETQPTLDALHCDIGNATEFYKIFQDEIGEVYQKPNPSREERRRWRSTLDKQLRKKMKLKPVMRMNGNYARRLMTREAVEAVCELVPSEERREALLKLMDLYLQMKPVWRSTCPSRDCPDQLCQYSYNSQQFADLLSSMFKYRYDGKITNYLHKTLAHVPEIVERDGSIGAWASEGNESGNKLFRRFRKMNARQSKTFELEDILKHHWLYTSKYLQKFMEAHKNSVKAMQATFNPEETPEEADNSLDVPDF	1057	33	3.12204
O13034	reviewed	RAG2_DANRE	V(D)J recombination-activating protein 2 (RAG-2)	rag2 rag-2	Danio rerio (Zebrafish) (Brachydanio rerio)	Nucleus {ECO:0000250}.	MSLQPLTAVNCGSLVQPGFSLLDLEGDVYLFGQKGWPKRSCPTGIFGVRIKKGELKLRAISFSNNSSYLPPLRCPAIAHFEAQDGKPECYLIHGGRTPNNELSSSLYMLSVDSRGCNRKVTLRCEEKELVGDVPSARYGHTLSVINSRGKTACVLFGGRSYMPPTERTTQNWNSVGDCPPQVYLIDLEFGCCTAHTLPELTDGQSFHVALARQDCVYFLGGHILSSDCRPSRLIRLHVELLLGSPVLTCTILHEGLTITSAIASPIGYHEYIIFGGYQSETQKRMECTYVGLDDVGVHMESREPPQWTSEISHSRTWFGGSLGKGTALVAIPSEGNPTPPEAYHFYQVSFQKEQDGEATAQGCSQESTDFEDSAPLEDSEELYFGREPHELEYSSDVEGDTYNEEDEEDESQTGYWIKCCLSCQVDPNIWEPYYSTELTRPAMIFCSRGEGGHWVHAQCMELPESLLLQLSQDNSKYFCLDHGGLPKQEMTPPKQMLPVKRVPMKMTHRKAPVSLKMTPAKKTFLRRLFD	530	12	2.26415
O13046	reviewed	WDHD1_XENLA	WD repeat and HMG-box DNA-binding protein 1 (Acidic nucleoplasmic DNA-binding protein 1) (And-1)	wdhd1	Xenopus laevis (African clawed frog)	Nucleus, nucleoplasm {ECO:0000269|PubMed:9175701}. Cytoplasm {ECO:0000269|PubMed:9175701}. Note=Transiently cytoplasmic during mitosis.	MPAIKKNMRYGHPEGHTDVCFDDSGNFLVTCGSDGDIRIWESLDDDDPKSISIGEKAYSFALKNGKVVTAASNNAIQLHTFPDGEPDGILTRFTTNANHVVFNTDGTRIAAGSGDFLVKVLQVEDSTQQKTLRGHSAPVLSVSFDPKDIYLASASCDGSVRIWKISDQTCEAVLPLLEKCNDVFNAKSICRLAWQPKSGKFVAIPVGKAVHLYDRDSLKNICTLSDDFITQPVNIVAWSPCGQYLVAGSVDGCIVAWNIATKACLERIKHEKGYTICALAWHPHLPQIAYTDNEGNLGLLEDVCQGDVKQPSAKVSSAETKDYDELFDGDDDEDFLNGDMIGHEGAVNDEDDDDNFTALTGRPRNRGAIFDDDISSDVPSLKLVGNENPVVEDDQASSVQNFTSVASVKLSYNGPMPTPQQKPFQSGSTPVHLMHRFMVWNSVGVIRCYNDEQDNAIDVEFHDTSIHHAIHLTNSLNHTLADVSQEAVLLACETTEELASKLQCLHFSSWDTSKEWMVDMPKGENIQAICLGQGWVACATSALLIRIFSVGGVQKELISLFGPVVCMASHGEQLIVVYHRGMGFDGDQCLGVQLLELGKKKKQVLHGDPLPLSRKSYLSWLGFTAEGSPCYVDSEGIVRLLNRSLGDTWVPICNTREHCKGKSDHYWVVGIHENPQQVRCIPCKGSRFPPTLPRPAVAVLPFNLPYCQITTEKGQMEEQYWRSQIFSNHSDYLSKHGYECDENFKAEAQKMQQELLMKMFALSCKLEREFRCMELAEFMTQNVMNLAIKYASRSKRLILAQRLSEMALEKAAEQASAEQNEEEDEEEEDFRSRLTAGYSRTATEWGDSRAKPVKQDQYEENNEEEMEEEEKEQEEALESNTPTANPFNKSVKTPDVSESKLGAILSSNQGRVNPFKVSASQKSPAFASNSSRSTSILDNMGKFPRKPSASGSPSTSKSDSVIIKPLAPKAKSKQGQATLFHSVQAKPIAKKTTEEKKAVPTPPKAAADIAENKKPKTGFQLWLDENRPSILSENAGLDESEIIKEGMSRFRMLTSEERMLWTEKAKGDYPGEDGADAKKRKRPEQENMASNGCPQENTDSGIAAAKKHKPLGQSANNKLSAFAFKKE	1127	24	2.12955
O13066	reviewed	RAGP1_XENLA	Ran GTPase-activating protein 1 (RanGAP1)	rangap1	Xenopus laevis (African clawed frog)	Cytoplasm {ECO:0000250|UniProtKB:P46060}. Nucleus, nucleoplasm {ECO:0000250|UniProtKB:P46060}. Nucleus envelope {ECO:0000250|UniProtKB:P46060}. Chromosome, centromere, kinetochore {ECO:0000250|UniProtKB:P46060}. Cytoplasm, cytoskeleton, spindle {ECO:0000250|UniProtKB:P46060}. Note=Cytoplasmic during interphase. Detected at the nuclear envelope during interphase. Targeted to the nuclear pores after sumoylation. During mitosis, associates with mitotic spindles, but is essentially not detected at the spindle poles. Mitotic location also requires sumoylation. {ECO:0000250|UniProtKB:P46060}.	MAAEDIAQLADCLAKANVGDGELSFKGKTLKLNTAQDAEEVIREIEEYEGLQALRLEGNTVGVEAAKAIAEVLQRKPDLKRCHWSDMFTGRLRPEIPTALRSLGDALITAGAQLTELDLSDNAFGPDGVRGFEALLKSPTCFTLQELKLNNCGMGIGGGKILAAALTECHKKSSAHGKPLALKVFIAGRNRLENDGATALSEAFRLIGTLEEVHMPQNGINHAGITALAESFKANSLLKVINLNDNTFTEKGGVAMAEALKTLRQVEVINFGDCLVRSKGAQAIASALKEGLHKLKDLNLSYCEIKADAAVSLAESVEDKSDLEKLDLNGNCLGEEGCEQVQEILESINMANILGSLSDDEDEDDDDDDEDDDDDEDDENDDEEVEEEEEEVEEEEGGDNENKEKSKEIPCLSGSAPASPPKLPVDASTFLSFPSPEKLVRMGPRRSAMIAQQVNVADTEKVVQAFIQVSSVYREDGEIKAAVEETIDGLMKEAFENRGFQANVFITSLLVQMGLLKSEDKMKTIPHLNGPLLTLNHMVQQNYFPKSLASTLLAFISKPNGVLENNASARHTLLCNLHNL	580	12	2.06897
O13067	reviewed	CND2_XENLA	Condensin complex subunit 2 (Barren homolog) (Chromosome assembly protein xCAP-H) (Chromosome-associated protein H) (Non-SMC condensin I complex subunit H)	ncaph brrn1 caph	Xenopus laevis (African clawed frog)	Nucleus {ECO:0000250}. Cytoplasm {ECO:0000250}. Chromosome {ECO:0000250}. Note=In interphase cells, the majority of the condensin complex is found in the cytoplasm, while a minority of the complex is associated with chromatin. A subpopulation of the complex however remains associated with chromosome foci in interphase cells. During mitosis, most of the condensin complex is associated with the chromatin. At the onset of prophase, the regulatory subunits of the complex are phosphorylated by CDK1, leading to condensin's association with chromosome arms and to chromosome condensation. Dissociation from chromosomes is observed in late telophase (By similarity). {ECO:0000250}.	MSTSTPQSGGRRKPETPDSAFLSPATRPQPISAAATPTLLNFTSNDDERERKLRRMSRVIDLQLSNANSPATAISPAQSRGADTPTSLLPKLNNTQISDHYSTCIKLSQENKITTKNAFGLHLIDYMGDILKHKDSELTNFKVAAGTLDASAKIYAVRVDAVHADVYKVLGGLGKESQATEDTENQETDTGPQDGRKNPKRRKCSYKTIERNLNSINRSETERKSEIDPLFQKAAASFDEFSTAGVFLSTLKCHSYHSELHFDADVKPLSTAEETEPPSPGSMDSTELKSLFLQCVEKRPLCPSLSGFRFMQWNSDAQNENLSLLMDKFKKSDHVFDINAEVEDDFVESEAPVADEFDADVCEGMDAGDIGEFAEHREACRLERKGAQLTQIGNGDIGTMCLQLSSCPGEYSYFSPRTMSMWAGPEHWRFRPRQKASTDSDQQRVKKAKKVFELNFEDDIDFEVHFRKTRAATTLTKSTLESQNKKSTTLPADFHYDPDNIARMSLRPKDRIRKTTVQESVSEPEDDIGDYDYNNPNDTSNFCPALQAADSDDDDGAFLGPESNSAGFSAENQMNITSYGESNLVAGQKVNKIEIQYAKTAKKMDMKRLKSSMWSLLANCPESQEEMPSSKEEIDAALITDEQVFSSVTHGLQKRLPPVMAQNLSVPLAFACLLHLANEKNLKLQGMDDLSDVMIMQDD	699	20	2.86123
O13074	reviewed	HXB4A_TAKRU	Homeobox protein Hox-B4a (FrHOXB-4)	hoxb4a hoxb4	Takifugu rubripes (Japanese pufferfish) (Fugu rubripes)	Nucleus {ECO:0000255|PROSITE-ProRule:PRU00108}.	MAMSSYLINSNYVDPKFPPCEEYSQSDYLPNHSPDYYSSQRQEPAAFQPDSLYHHHPHQQQRAEPPYTQCQRAGQPASVVMSPRGHVLPPSGLQTTPVPEQSHRCESVTPSPPPPPSCGQTPHSQGASSPASTRKDPVVYPWMKKVHVNIVSSNYTGGEPKRSRTAYTRQQVLELEKEFHYNRYLTRRRRVEIAHTLCLSERQIKIWFQNRRMKWKKDHKLPNTKVRSGSTNTNSQVLTGFPKPHWTPIAGRDTCMIYAPSLAVPDCETECRSGSHASDHPSLHFGPE	288	6	2.08333
O13089	reviewed	IKZF1_ONCMY	DNA-binding protein Ikaros (Ikaros family zinc finger protein 1)	ikzf1 ikaros	Oncorhynchus mykiss (Rainbow trout) (Salmo gairdneri)	Nucleus {ECO:0000269|PubMed:9394836}.	MEMEEAQEMSQMPGRDSPPPNDVSEENDEAMPIPEDLSASSNLQHNNRGDKEGLACNIKVEARCDEENGLAIDMMMNGEEEEECAEDLRVLDASGAKVNGSHAGGPDSKGPYSSAGGIRLPNGKLKCDICGIVCIGPNVLMVHKRSHTGERPFQCTQCGASFTQKGNLLRHIKLHSGEKPFKCHLCNYACRRRDALSGHLRTHSVGKPHKCAYCGRSYKQRSSLEEHKERCHNYLQCMGLQNSIYTVVKEESNQNEQREDLSQMGSKRALVLDRLANNVAKRKSTMPQKFVGEKRFSNISFEGGPGELMQPHVIDQAINSAINYLGAESLRPLIQTSPTSSDMGVMGSMYPLHKPPAEGHGLSAKDSAAENLLLLAKSKSASSEKDGSPSHSGQDSTDTESNNEEKAGVGASGLIYLTNHITSGVRNGVLPLVKEEQQRQYEAMRASIEIASEGFKVLSGEGEQVRAYRCEHCRILFLDHVMYTIHMGCHGFRDPFECNLCGHRSQDRYEFSSHMTRGEHRY	522	20	3.83142
O13124	reviewed	VDR_XENLA	Vitamin D3 receptor (VDR) (1,25-dihydroxyvitamin D3 receptor) (Nuclear receptor subfamily 1 group I member 1)	vdr nr1i1	Xenopus laevis (African clawed frog)	Nucleus {ECO:0000250|UniProtKB:P11473, ECO:0000255|PROSITE-ProRule:PRU00407}. Cytoplasm {ECO:0000250|UniProtKB:P11473}. Note=Localizes mainly to the nucleus. Translocated into the nucleus via both ligand-dependent and ligand-independent pathways; ligand-independent nuclear translocation is mediated by IPO4. {ECO:0000250|UniProtKB:P11473}.	MEFMAATTSIADTDMEFDKNVPRICGVCGDKATGFHFNAMTCEGCKGFFRRSMKRKAMFTCPFNGDCRITKDNRRHCQSCRLKRCVDIGMMKEFILTDEEVQRKRQMINKRKSEEALKESMRPKISDEQQKMIDILLEAHRKTFDTTYSDFNKFRPPVRENVDPFRRITRSSSVHTQGSPSEDSDVFTSSPDSSEHGFFSASLFGQFEYSSMGGKSGELSMLPHIADLVSYSIQKIIGFAKMIPGFRDLIAEDQIALLKSSVIEVIMLRSNQSFSLDDMSWTCGSEDFKYKVDDVTQAGHNMELLEPLVKFQVGLKKLDLHEEEHVLLMAICILSPDRPGLQDKALVESIQDRLSSTLQTYILCKHPPPGSRLLYAKMIQKLADLRSLNEEHSKQYRSISFLPEHSMKLTPLMLEVFSDEIP	422	21	4.9763
O13125	reviewed	ATO7A_XENLA	Transcription factor Atoh7-a (Atonal bHLH transcription factor 7-A) (Helix-loop-helix protein xATH-5-A) (Protein atonal homolog 5-A) (xAth5-A) (Protein atonal homolog 7-A)	atoh7-a ath5-a	Xenopus laevis (African clawed frog)	Nucleus {ECO:0000250|UniProtKB:Q8N100}. Perikaryon {ECO:0000250|UniProtKB:Q9Z2E5}. Cell projection, axon {ECO:0000250|UniProtKB:Q9Z2E5}.	MKSDSPVHRESHTGCQSPCPLRCLPARLEGSTKRRLAANARERRRMQGLNTAFDSLRKVVPQWGEDKQLSKYETLQMALSYIMALSRILSEAERYSRTDPEEWTNIQYDHIEEEQCLSYMEVRCPRDCDRYLPQTFSH	138	5	3.62319
O13126	reviewed	ATO7B_XENLA	Transcription factor Atoh7-b (Atonal bHLH transcription factor 7-B) (Helix-loop-helix protein xATH-5-B) (Protein atonal homolog 5-B) (xAth5-B) (Protein atonal homolog 7-B)	atoh7-b ath5-b	Xenopus laevis (African clawed frog)	Nucleus {ECO:0000250|UniProtKB:Q8N100}. Perikaryon {ECO:0000250|UniProtKB:Q9Z2E5}. Cell projection, axon {ECO:0000250|UniProtKB:Q9Z2E5}.	MKSDSPVHGESHTECQSPCPLSCMPARLEGSTKRRLAANARERRRMQGLNTAFDSLRKVVPQWGEDKKLSKYETLQMALSYIMALSRILTEAERYSRTDPGEWTKMHFDHIQEEQCLSYMGVRCPRDCDRYLPQTFSH	138	7	5.07246
O13161	reviewed	VEGTB_XENLA	T-box protein VegT-B (Xenopus optomotor blind) (Xombi)	vegt-b vegt	Xenopus laevis (African clawed frog)	Nucleus {ECO:0000250|UniProtKB:P87377, ECO:0000255|PROSITE-ProRule:PRU00201}.	MRNCCRERGFSVGRLEPETSFSCASDVKSSPDMDSVSSQDSLYLPNSIGASLEDQNLWTQFHQEGTEMIITKSGRRMFPQCKIRLFGLHPYTKYMLLVDFVPLDNFRYKWNKNQWEAAGKAEPHPPCRTYVHPDSPASGAHWMKDPICFQKLKLTNNTLDQQGHIILHSMHRYKPRFHVVQSDDMYNSPWGLVQVFSFPETEFTAVTAYQNEKITKLKINHNPFAKGFREQERSHKRDDVLKTLQQSPSKSQKRKKWEDSPEADISDFPKATRIKEESIMDPAGVYQNWVSDHEANQGLTPHSPESEGVNQEQQVPTSSSNFYIKSQYRRSSQHLSSPYDLGEPSSRRLTPDVATVPDSDPDSLAVLHVIPTQNSAQERTCSMNFSMETPMKQPLRGAIYSPYGTEQWMVPAQGPYQPVSYTAYPTDLSAQGAVAHPHSGMSDWSQYSLFPYSCW	455	14	3.07692
O13166	reviewed	TLE3A_DANRE	Transducin-like enhancer protein 3-A (Groucho-related protein grg2) (Protein groucho-2)	tle3a grg2 gro2 groucho2	Danio rerio (Zebrafish) (Brachydanio rerio)	Nucleus {ECO:0000305}.	MYPQGRHPAPQTPGQPGFKFTVAESCDRIKDEFQFLQAQYHSLKVEYIKLANEKTEMQRHYIMYYEMSYGLNIEMHKQTEIAKRLNAILAQIMPFLSQEHQQQVAQAVERAKQVTMTELNAIIGVRGLPNLPLTQQLQAQHLSHTHGPVALTPPHPSGLQPPGIPPVTGSGSGLLALGALGSQPHLPAKDEKNHHDLEHRESTNNSISPSDSLRTTSEKHRGSSDYSLDSKKRKVEDKDSMSRYDSDGDKSDDLVVDVSNEDPATPRGSPAHSPPENGIDKPRPAKKDTPRRPASVASSGSTPSSKTKPPEHNDKSSTPGLKSKAPTPRNDAPTPGTSTTPGLRPILGKPPMEALAAPALRTPLTCPTPFAMMSHHEMNGSLTNPGVYAGLHISPQMSAAAAAAYGRSPMAGFEPPHMRAPGLPASLTSISGGKPAYSFHVSADGQMQPVPFPPDALIGPGIPRHARQINTLSHGEVVCAVTISNPTRHVYTGGKGCVKIWDISQPGSKSPVSQLDCLNRDNYIRSCKLLPDGRTLIVGGEASTLTIWDLASQTPRIKAELTSSAPACYALAISPDAKVCFSCCSDGNIAVWDLHNQTLVRQFQGHTDGASCIDISHDGTKLWTGGLDNTVRSWDLREGRQLQQHDFASQIFSLGYCPTGEWLAVGMESSNVEVLHHTKPDKYQLHLHESCVLSLKFAYCGKWFVSTGKDNLLNAWSTPYGASIFQSKESSSVLSCDISADDKYIVTGSGDKKATVYEVIY	761	17	2.2339
O13168	reviewed	TLE3B_DANRE	Transducin-like enhancer protein 3-B (Protein groucho-1)	tle3b gro1 groucho1	Danio rerio (Zebrafish) (Brachydanio rerio)	Nucleus {ECO:0000305}.	MYPQGRHPAPHQPGQPGFKFTVAESCDRIKDEFQFLQAQYHSLKVEYDKLANEKTEMQRHYVMYYEMSYGLNIEMHKQTEIAKRLNAILAQIMPFLSQEHQQQVAQAVERAKQVTMTELNAIIGVRGLPNLPLTQQQLQAQHLSHAAHGPPVQLPPHPSGLQPPGIPPVTGSGSGLLALGALGSQAHLPVKDEKNHHDLEHRERESSTNNSVSPSDSLRASEKHRGSSEYSLDPKKRRVEEKDNMSRYDSDGDKSDDLVVDVSNEDPATPRVSPSHSPPENGLDKARALKKDAPNSPASVASSGSTPSSKAKDHPHNDKSSTPGLKSNTPTPRNDAPTPGTSNTPGLRPHPGKPPGMEALTAPALRTPLSIAPPYGTPFMMGHHPEMNGSLTSPGVYPGLHISPQMSAAAAAAYGRTHMPGFDPHPHMRAPVLPASLTSIPGGKPAYSFHVSADGQMQPVPFPPDALIGPGIPRHARQINTLSHGEVVCAVTISNPTRHVYTGGKGCVKIWDISQPGSKSPVSQLDCLNRDNYIRSCKLLPDGRTLIVGGEASTLTIWDLASQTPRIKAELTSSAPACYALAISPDAKVCFSCCSDGNIAVWDLHNQTLVRQFQGHTDGASCIDISHDGTKLWTGGLDNTVRSWDLREGRQLQQHDFTSQIFSLGYCPTGEWLAVGMESSNVEVLHHTKPDKYQLHLHESCVLSLKFAYCGKWFVSTGKDNLLNAWRTPYGASIFQSKESSSVLSCDISADDKYIVTGSGDKKATVYEVIY	771	17	2.20493
O13186	reviewed	GCR_SAIBB	Glucocorticoid receptor (GR) (Nuclear receptor subfamily 3 group C member 1)	NR3C1 GRL	Saimiri boliviensis boliviensis (Bolivian squirrel monkey)	Cytoplasm {ECO:0000250|UniProtKB:P04150}. Nucleus {ECO:0000250|UniProtKB:P04150}. Mitochondrion {ECO:0000250|UniProtKB:P04150}. Cytoplasm, cytoskeleton, spindle {ECO:0000250|UniProtKB:P04150}. Cytoplasm, cytoskeleton, microtubule organizing center, centrosome {ECO:0000250|UniProtKB:P04150}. Note=After ligand activation, translocates from the cytoplasm to the nucleus (By similarity). In the presence of NR1D1 shows a time-dependent subcellular localization, localizing to the cytoplasm at ZT8 and to the nucleus at ZT20 (By similarity). Lacks this diurnal pattern of localization in the absence of NR1D1, localizing to both nucleus and the cytoplasm at ZT8 and ZT20 (By similarity). {ECO:0000250|UniProtKB:P04150, ECO:0000250|UniProtKB:P06537}.	MDSKESLTPGKEENPSSVLTQERGNVMDFCKILRGGATLKVSVSSTSLAAASQSDSKQQRLLVDFPKGSVSNAQQPDLSKAVSLSMGLYMGETETKVMGNDLGFPQQGQISLSSGETDLQLLEESIANLNRSTSVPENPKSSASSSVSAAPKEKEFPKTHSDVSSEQQNLKGQTGSNGGNVKLYTADQSTFDILQDLEFSSGSPGKETNQSPWKSDLLIDENCLLSPLAGEEDSFLLEGNSNEDCKPLILPDTKPKIKDNGDLVLSSSSNVTLPQVKTEKEDFIELCTPGVIKQEKLSTVYCQASFPGANIIGNKMSAISIHGVSTSGGQMYHYDMNTASLSQQQDQKPIFNVIPPIPVGSENWNRCQGSGDDNLTSLGTLNFPGRTVFSNGYSSPSMRPDVSSPPSSSSTATTGPPPKLCLVCSDEASGCHYGVLTCGSCKVFFKRAVEGQHNYLCAGRNDCIIDKIRRKNCPACRYRKCLQAGMNLEARKTKKKIKGIQQATTGVSQETSENPANKTIVPATLPQLTPTLVSLLEVIEPEVLYAGYDSTVPDSTWRIMTTLNMLGGRQVIAAVKWAKAIPGFRNLHLDDQMTLLQYSWMFLMAFALGWRSYRQASSNLLCFAPDLIINEQRMTLPCMYDQCKHMLYVSSELHRLQVSYEEYLCMKTLLLLSSVPKDGLKSQELFDEIRMTYIKELGKAIVKREGNSSQNWQRFYQLTKLLDSMHEVVENLLNYCFQTFLDKTMSIEFPEMLAEIITNQLPKYSNGNIKKLLFHQK	777	23	2.9601
O13224	reviewed	HSPB1_POELU	Heat shock protein beta-1 (HspB1) (Heat shock 27 kDa protein) (HSP 27)	hspb1	Poeciliopsis lucida (Desert topminnow)	Cytoplasm {ECO:0000250|UniProtKB:P04792}. Nucleus {ECO:0000250|UniProtKB:P04792}. Cytoplasm, cytoskeleton, spindle {ECO:0000250|UniProtKB:P04792}.	MAERRIPFTLQRTPSWDVPDLHQTSRIFDQAFGLPPVFEDFSGFPTTHWPGYMRPSLMTPDIMIPQSPMMYHPGHMMAHQARALSRQMSSGMSEIKQTQDNWKISLDVPHFSPEELVVKTKDGVLEISGKHEERKDEHGFVSRSFTRKYTLPPTANIEKVTSSLSPEGVLTVEAPINKPALEYSETTIPVNVESSGAVAKK	201	10	4.97512
O13268	reviewed	PSA7_CHICK	Proteasome subunit alpha type-7 (GPRO-28)	PSMA7	Gallus gallus (Chicken)	Cytoplasm {ECO:0000250}. Nucleus {ECO:0000250}.	MSYDRAITVFSPDGHLFQVEYAQEAVKKGSTAVGVRGKDIVVLGVEKKSVAKLQDERTVRKICALDDNVCMAFAGLTADARIVINRARVECQSHRLTVEDPVTVEYITRYIASLKQRYTQSKRRRPFGISALIVGFDFDGTPRLYQTDPSGTYHAWKANAIGRGAKSVRVEFEKNYTDEAIETDDLTIKLVIKALLEVVQSGGKNIELAVMRRDQPLKILTSPEEIEKYVAEIEKEKEENEKKKQKKTS	249	3	1.20482
O13270	reviewed	TBP_CHICK	TATA-box-binding protein (TATA sequence-binding protein) (TATA-binding factor) (TATA-box factor) (Transcription initiation factor TFIID TBP subunit)	TBP	Gallus gallus (Chicken)	Nucleus {ECO:0000250|UniProtKB:P20226}.	MDQNNSLPPYAQGLASPQGAMTPGIPIFSPMMPYGTGLTPQPVQSTNSLSILEEQQRQQQQQQAAQSSTSQQATQGTSGQTPQLFHSQTLTTAPLPGTTPLYPSPMTPMTPITPATPASESSGIVPQLQNIVSTVNLGCKLDLKTIALRARNAEYNPKRFAAVIMRIREPRTTALIFSSGKMVCTGAKSEEQSRLAARKYARVVQKLGFPAKFLDFKIQNMVGSCDVKFPIRLEGLVLTHQQFSSYEPELFPGLIYRMIKPRIVLLIFVSGKVVLTGAKVRAEIYEAFENIYPILKGFRKTT	302	10	3.31126
O13276	reviewed	LDHA_SPHAG	L-lactate dehydrogenase A chain (LDH-A) (EC 1.1.1.27)	ldha	Sphyraena argentea (Pacific barracuda)	Cytoplasm {ECO:0000250}.	MSTKEKLIGHVMKEEPIGSRNKVTVVGVGMVGMASAVSILLKDLCDELALVDVMEDKLKGEAMDLQHGSLFLKTHKIVADKDYSVTANSRVVVVTAGARQQEGESRLNLVQRNVNIFKFIIPNIVKYSPNCILMVVSNPVDILTYVAWKLSGFPRHRVIGSGTNLDSARFRHIMGEKLHLHPSSCHGWIVGEHGDSSVPVWSGVNVAGVSLQTLNPKMGAEGDSENWKAVHKMVVDGAYEVIKLKGYTSWAIGMSVADLVESIVKNCTKCTQCPRWSRGMHGVKDEVFLSVPCVLGNSGLTDVIHMTLKPEEEKQLVKSAETLWGVQKELTL	332	13	3.91566
O13277	reviewed	LDHA_SPHID	L-lactate dehydrogenase A chain (LDH-A) (EC 1.1.1.27)	ldha	Sphyraena idiastes (Pelican barracuda)	Cytoplasm {ECO:0000250}.	MSTKEKLINHVMKEEPIGSRNKVTVVGVGMVGMASAVSILLKDLCDELALVDVMEDKLKGEVMDLQHGGLFLKTHKIVGDKDYSVTANSRVVVVTAGARQQEGESRLNLVQRNVNIFKFIIPNIVKYSPNCILMVVSNPVDILTYVAWKLSGFPRHRVIGSGTNLDSARFRHIMGEKLHLHPSSCHGWIVGEHGDSSVPVWSGVNVAGVSLQTLNPKMGAEGDTENWKAVHKMVVDGAYEVIKLKGYTSWAIGMSVADLVESIVKNLHKVHPVSTLVKGMHGVKDEVFLSVPCVLGNSGLTDVIHMTLKPEEEKQLVKSAETLWGVQKELTL	332	13	3.91566
O13278	reviewed	LDHA_SPHLU	L-lactate dehydrogenase A chain (LDH-A) (EC 1.1.1.27)	ldha	Sphyraena lucasana (Lucas barracuda)	Cytoplasm {ECO:0000250}.	MSTKEKLIDHVMKEEPIGSRNKVTVVGVGMVGMASAVSILLKDLCDELALVDVMEDKLKGEVMDLQHGGLFLKTHKIVGDKDYSVTANSRVVVVTAGARQQEGESRLNLVQRNVNIFKFIIPNIVKYSPNCILMVVSNPVDILTYVAWKLSGFPRHRVIGSGTNLDSARFRHIMGEKLHLHPSSCHGWIVGEHGDSSVPVWSGVNVAGVSLQTLNPKMGAEGDTENWKAVHKMVVDGAYEVIKLKGYTSWAIGMSVADLVESIVKNLHKVHPVSTLVKGMHGVKDEVFLSVPCVLGNSGLTDVIHMTLKPEEEKQLVKSAETLWGVQKELTL	332	13	3.91566
O14497	reviewed	ARI1A_HUMAN	AT-rich interactive domain-containing protein 1A (ARID domain-containing protein 1A) (B120) (BRG1-associated factor 250) (BAF250) (BRG1-associated factor 250a) (BAF250A) (Osa homolog 1) (hOSA1) (SWI-like protein) (SWI/SNF complex protein p270) (SWI/SNF-related, matrix-associated, actin-dependent regulator of chromatin subfamily F member 1) (hELD)	ARID1A BAF250 BAF250A C1orf4 OSA1 SMARCF1	Homo sapiens (Human)	Nucleus {ECO:0000255|PROSITE-ProRule:PRU00355, ECO:0000269|PubMed:11318604, ECO:0000269|PubMed:26614907}.	MAAGQREARPQVSLTFEDVAVLFTWDEWRKLAPSQRNLYRDVMLENYRNLVSLGLSFTKPKVISLLQQGEDPWEVEKDSSGVSSLGCKSTPKMTKSTQTQDSFQEQIRKRLKRDEPWNFISERSCIYEEKLKKQQDKNENLQIISVAHTKILTVDRSHKNVEFGQNFYLKSVFIKQQRFAKEKTPSKCEIQRNSFKQNSNLLNQSKIKTAEKRYKCSTCEKAFIHNSSLRKHQKNHTGEKLFKCKECLKAFSQSSALIQHQRTHTGEKPYICKECGKAFSHSASLCKHLRTHTVEKCYRCKECGKSFSRRSGLFIHQKIHAQENPHKYNPGRKASSYSTSLSGSQKIHLRKKSYLCNECGNTFKSSSSLRYHQRIHTGEKPFKCSECGRAFSQSASLIQHERIHTGEKPYRCNECGKGFTSISRLNRHRIIHTGEKLYNCNECGKALSSHSTLIIHERIHTGEKPCKCKVCGKAFRQSSALIQHQRMHTGERPYKCNECDKTFRCNSSLSNHQRIHTGEKPYRCLECGMSFGQSAALIQHQRIHTGEKPFKCNTCGKTFRQSSSLIAHQRIHTGEKPYECNACGKLFSQRSSLTNHYKIHIEEDSLKADLHV	612	5	0.816993
O14503	reviewed	BHE40_HUMAN	Class E basic helix-loop-helix protein 40 (bHLHe40) (Class B basic helix-loop-helix protein 2) (bHLHb2) (Differentially expressed in chondrocytes protein 1) (DEC1) (Enhancer-of-split and hairy-related protein 2) (SHARP-2) (Stimulated by retinoic acid gene 13 protein)	BHLHE40 BHLHB2 DEC1 SHARP2 STRA13	Homo sapiens (Human)	Cytoplasm {ECO:0000269|PubMed:21829689}. Nucleus {ECO:0000269|PubMed:11278694, ECO:0000269|PubMed:21829689, ECO:0000269|PubMed:28797635}. Note=Predominantly localized in the nucleus (PubMed:11278694). {ECO:0000269|PubMed:11278694}.	MLLDAGPQFPAIGVGSFARHHHHSAAAAAAAAAEMQDRELSLAAAQNGFVDSAAAHMGAFKLNPGAHELSPGQSSAFTSQGPGAYPGSAAAAAAAAALGPHAAHVGSYSGPPFNSTRDFLFRSRGFGDSAPGGGQHGLFGPGAGGLHHAHSDAQGHLLFPGLPEQHGPHGSQNVLNGQMRLGLPGEVFGRSEQYRQVASPRTDPYSAAQLHNQYGPMNMNMGMNMAAAAAHHHHHHHHHPGAFFRYMRQQCIKQELICKWIDPEQLSNPKKSCNKTFSTMHELVTHVSVEHVGGPEQSNHVCFWEECPREGKPFKAKYKLVNHIRVHTGEKPFPCPFPGCGKVFARSENLKIHKRTHTGEKPFQCEFEGCDRRFANSSDRKKHMHVHTSDKPYLCKMCDKSYTHPSSLRKHMKVHESSPQGSESSPAASSGYESSTPPGLVSPSAEPQSSSNLSPAAAAAAAAAAAAAAAVSAVHRGGGSGSGGAGGGSGGGSGSGGGGGGAGGGGGGSSGGGSGTAGGHSGLSSNFNEWYV	532	14	2.63158
O14519	reviewed	CDKA1_HUMAN	Cyclin-dependent kinase 2-associated protein 1 (CDK2-associated protein 1) (Deleted in oral cancer 1) (DOC-1) (Putative oral cancer suppressor)	CDK2AP1 CDKAP1 DOC1	Homo sapiens (Human)	Nucleus {ECO:0000269|PubMed:20523938, ECO:0000269|PubMed:28977666, ECO:0000269|PubMed:33283408}. Chromosome {ECO:0000269|PubMed:20523938}.	MVRTDGHTLSEKRNYQVTNSMFGASRKKFVEGVDSDYHDENMYYSQSSMFPHRSEKDMLASPSTSGQLSQFGASLYGQQSALGLPMRGMSNNTPQLNRSLSQGTQLPSHVTPTTGVPTMSLHTPPSPSRGILPMNPRNMMNHSQVGQGIGIPSRTNSMSSSGLGSPNRSSPSIICMPKQQPSRQPFTVNSMSGFGMNRNQAFGMNNSLSSNIFNGTDGSENVTGLDLSDFPALADRNRREGSGNPTPLINPLAGRAPYVGMVTKPANEQSQDFSIHNEDFPALPGSSYKDPTSSNDDSKSNLNTSGKTTSSTDGPKFPGDKSSTTQNNNQQKKGIQVLPDGRVTNIPQGMVTDQFGMIGLLTFIRAAETDPGMVHLALGSDLTTLGLNLNSPENLYPKFASPWASSPCRPQDIDFHVPSEYLTNIHIRDKLAAIKLGRYGEDLLFYLYYMNGGDVLQLLAAVELFNRDWRYHKEERVWITRAPGMEPTMKTNTYERGTYYFFDCLNWRKVAKEFHLEYDKLEERPHLPSTFNYNPAQQAF	540	23	4.25926
O14556	reviewed	G3PT_HUMAN	Glyceraldehyde-3-phosphate dehydrogenase, testis-specific (EC 1.2.1.12) (Spermatogenic cell-specific glyceraldehyde 3-phosphate dehydrogenase 2) (GAPDH-2) (Spermatogenic glyceraldehyde-3-phosphate dehydrogenase)	GAPDHS GAPD2 GAPDH2 GAPDS HSD-35 HSD35	Homo sapiens (Human)	Cytoplasm {ECO:0000250}.	MLPAVGSVDEEEDPAEEDCPELVPIETTQSEEEEKSGLGAKIPVTIITGYLGAGKTTLLNYILTEQHSKRVAVILNESGEGSALEKSLAVSQGGELYEEWLELRNGCLCCSVKDNGLRAIENLMQKKGKFDDILLETTGLADPGAVASMFWVDAELGSDIYLDGIITIVDSKYGLKHLTEEKPDGLINEATRQVALADIILINKTDLVPEEDVKKLRTTLRSINGLGQILETQRSRVDLSNVLDLHAFDSLSGISLQKKLQHVPGTQPHLDQSIVTITFDVPGNAKEEHLNMFIQNLLWEKNVRNKDNHCMEVIRLKGLVSIKDKSQQVIVQGVHELCDLEETPVSWKDDTERTNRLVLIGRNLDKDILKQLFIATVTETEKQWTTHFKEDQVCT	395	5	1.26582
O14561	reviewed	ACPM_HUMAN	Acyl carrier protein, mitochondrial (ACP) (CI-SDAP) (NADH-ubiquinone oxidoreductase 9.6 kDa subunit)	NDUFAB1	Homo sapiens (Human)	Mitochondrion {ECO:0000269|PubMed:12611891, ECO:0000269|PubMed:28892042}.	MTSRNQLVQKVLQELQEAVECEGLEGLIGASLEAKQVLSSFTLPTCREGGPGLQVLEVDSVALSLYPEDAPRNMLPLVCKGEGSLLFEAASMLLWGDAGLSLELRARTVVEMLLHRHYYLQGMIDSKVMLQAVRYSLCSEESPEMTSLPPATLEAIFDADVKASCFPSSFSNVWHLYALASVLQRNIYSIYPMRNLKIRPYFNRVIRPRRCDHVPSTLHIMWAGQPLTSHFFRHQYFAPVVGLEEVEAEGAPGVAPALPALAPLSSPAKTLELLNREPGLSYSHLCERYSVTKSTFYRWRRQSQEHRQKVAARFSAKHFLQDSFHRGGVVPLQQFLQRFPEISRSTYYAWKHELLGSGTCPALPPREVLGMEELEKLPEEQVAEEELECSALAVSSPGMVLMQRAKLYLEHCISLNTLVPYRCFKRRFPGISRSTYYNWRRKALRRNPSFKPAPALSAAGTPQLASVGEGAVIPWKSEAEEGAGNATGEDPPAPGELLPLRMPLSRWQRRLRRAARRQVLSGHLPFCRFRLRYPSLSPSAFWVWKSLARGWPRGLSKLQVPVPTLGKGGQEAEEKQEKEAGRDVTAVMAPPVGASSEDVEGGPSREGALQEGATAQGQPHSGPLLSQPVVAAAGGRDGRMLVMDMIATTKFKAQAKLFLQKRFQSKSFPSYKEFSALFPLTARSTYYMWKRALYDGLTLVDG	702	18	2.5641
O14593	reviewed	RFXK_HUMAN	DNA-binding protein RFXANK (Ankyrin repeat family A protein 1) (Regulatory factor X subunit B) (RFX-B) (Regulatory factor X-associated ankyrin-containing protein)	RFXANK ANKRA1 RFXB	Homo sapiens (Human)	Cytoplasm {ECO:0000250|UniProtKB:Q9Z205}. Nucleus {ECO:0000250|UniProtKB:Q9Z205}.	MSGASSSEQNNNSYETKTPNLRMSEKKCSWASYMTNSPTLIVMIGLPARGKTYVSKKLTRYLNWIGVPTKVFNLGVYRREAVKSYKSYDFFRHDNEEAMKIRKQCALVALEDVKAYLTEENGQIAVFDATNTTRERRDMILNFAEQNSFKVFFVESVCDDPDVIAANILEVKVSSPDYPERNRENVMEDFLKRIECYKVTYRPLDPDNYDKDLSFIKVINVGQRFLVNRVQDYIQSKIVYYLMNIHVQPRTIYLCRHGESEFNLLGKIGGDSGLSVRGKQFAQALRKFLEEQEITDLKVWTSQLKRTIQTAESLGVPYEQWKILNEIDAGVCEEMTYAEIEKRYPEEFALRDQEKYLYRYPGGESYQDLVQRLEPVIMELERQGNVLVISHQAVMRCLLAYFLDKGADELPYLRCPLHTIFKLTPVAYGCKVETIKLNVEAVNTHRDKPTNNFPKNQTPVRMRRNSFTPLSSSNTIRRPRNYSVGSRPLKPLSPLRAQDMQEGAD	505	13	2.57426
O14595	reviewed	CTDS2_HUMAN	Carboxy-terminal domain RNA polymerase II polypeptide A small phosphatase 2 (EC 3.1.3.16) (Nuclear LIM interactor-interacting factor 2) (NLI-interacting factor 2) (Protein OS-4) (Small C-terminal domain phosphatase 2) (Small CTD phosphatase 2) (SCP2)	CTDSP2 NIF2 OS4 SCP2	Homo sapiens (Human)	Nucleus {ECO:0000250}.	MSDVAIVKEGWLHKRGEYIKTWRPRYFLLKNDGTFIGYKERPQDVDQREAPLNNFSVAQCQLMKTERPRPNTFIIRCLQWTTVIERTFHVETPEEREEWTTAIQTVADGLKKQEEEEMDFRSGSPSDNSGAEEMEVSLAKPKHRVTMNEFEYLKLLGKGTFGKVILVKEKATGRYYAMKILKKEVIVAKDEVAHTLTENRVLQNSRHPFLTALKYSFQTHDRLCFVMEYANGGELFFHLSRERVFSEDRARFYGAEIVSALDYLHSEKNVVYRDLKLENLMLDKDGHIKITDFGLCKEGIKDGATMKTFCGTPEYLAPEVLEDNDYGRAVDWWGLGVVMYEMMCGRLPFYNQDHEKLFELILMEEIRFPRTLGPEAKSLLSGLLKKDPKQRLGGGSEDAKEIMQHRFFAGIVWQHVYEKKLSPPFKPQVTSETDTRYFDEEFTAQMITITPPDQDDSMECVDSERRPHFPQFSYSASGTA	480	16	3.33333
O14607	reviewed	UTY_HUMAN	Histone demethylase UTY (EC 1.14.11.68) (Ubiquitously-transcribed TPR protein on the Y chromosome) (Ubiquitously-transcribed Y chromosome tetratricopeptide repeat protein) ([histone H3]-trimethyl-L-lysine(27) demethylase UTY)	UTY KDM6C	Homo sapiens (Human)	Nucleus {ECO:0000305}.	MADKEKKKKESILDLSKYIDKTIRVKFQGGREASGILKGFDPLLNLVLDGTIEYMRDPDDQYKLTEDTRQLGLVVCRGTSVVLICPQDGMEAIPNPFIQQQDA	103	3	2.91262
O14627	reviewed	CDX4_HUMAN	Homeobox protein CDX-4 (Caudal-type homeobox protein 4)	CDX4	Homo sapiens (Human)	Nucleus {ECO:0000255|PROSITE-ProRule:PRU00108}.	MSAEASGPAAAAAPSLEAPKPSGLEPGPAAYGLKPLTPNSKYVKLNVGGSLHYTTLRTLTGQDTMLKAMFSGRVEVLTDAGGWVLIDRSGRHFGTILNYLRDGSVPLPESTRELGELLGEARYYLVQGLIEDCQLALQQKRETLSPLCLIPMVTSPREEQQLLASTSKPVVKLLHNRSNNKYSYTSTSDDNLLKNIELFDKLALRFHGRLLFLKDVLGDEICCWSFYGQGRKIAEVCCTSIVYATEKKQTKVEFPEARIFEETLNILIYETPRGPDPALLEATGGAAGAGGAGRGEDEENREHRVRRIHVRRHITHDERPHGQQIVFKD	329	4	1.21581
O14628	reviewed	ZN195_HUMAN	Zinc finger protein 195	ZNF195 ZNFP104	Homo sapiens (Human)	Nucleus {ECO:0000305}.	MEAVKTFNSELYSLNDYKPPISKAKMTQITKAAIKAIKFYKHVVQSVEKFIQKCKPEYKVPGLYVIDSIVRQSRHQFGQEKDVFAPRFSNNIISTFQNLYRCPGDDKSKIVRVLNLWQKNNVFKSEIIQPLLDMAAGIPPPVVTPVLASTTTAMSNTPGTPVTPVTPANVVQGLPDPWVSQITNTDTLAAVAQILQSPQGQQLQQLIQTLQIQQQKPQPSILQALDAGLVVQLQALTAQLTAAAAAANTLTPLEQGVSFNKKLMDRFDFGEDSEHSEEPKKEIPASQLSHVSESVNNSIFHQIAEQLQQQNLEHLRQQLLEQQQPQKATPQDSQEGTFGSEHSASPSQGSSQQHFLEPEVNLDDSIDIQQQDMDIDEGQDGVEEEVFEQEAKKVAVRSRSRTHSRSRSRSPRKRRSRSRSGSRKRKHRKRSRSRSRERKRKSSRSYSSERRAREREKERQKKGLPPIRSKTLSVCSTTLWVGQVDKKATQQDLTNLFEEFGQIESINMIPPRGCAYVCMVHRQDAFRALQKLSSGSYKIGSKVIKIAWALNKGVKTEYKQFWDVDLGVTYIPWEKVKVDDLEGFAEGGMIDQETVNTEWETVKSSEPVKETVQTTQSPTPVEKETVVTTQAEVFPPPVAMLQIPVAPAVPTVSLVPPAFPVSMPVPPPGFSPIPPPPFLRASFNPSQPPPGFMPPPVPPPVVPPPTIPPVVPTSLVQPSLSMTPETVKDVGFGSLVIPGGSVASNLATSALPAGNVFNAPTKQAEPEEKVPHLIDHQISSGENTRSVIPNDISSNAAILGGQPPNVTSNSGILGVQRPNVSSNSEILGVRPSNVSSSSGIIAAQPPNILNNSGILGIQPPSVSNSSGLLGVLPPNIPNNSGLVGVQPPNVPNTPGLLGTQPPAGPQNLPPLSIPNQRMPTMPMLDIRPGLIPQAPGPRFPLIQPGIPPQRGIPPPSVLDSALHPPPRGPFPPGDIFSQPERPFLAPGRQSVDNVTNPEKRIPLGNDNIQQEGDRDYRFPPIETRESISRPPPVDVRDVVGRPIDPREGPGRPPLDGRDHFGRPPVDIRENLVRPGIDHLGRRDHFGFNPEKPWGHRGDFDEREHRVLPVYGGPKGLHEERGRFRSGNYRFDPRSGPWNRGFGQEVHRDFDDRRRPWERQRDRDDRDFDFCREMNGNRLGRDRIQNTWVPPPHARVFDYFEGATSQRKGDNVPQVNGENTERHAQPPPIPVQNDPELYEKLTSSNEINKEKSDTVADIESEPVVESTETEGT	1271	17	1.33753
O14646	reviewed	CHD1_HUMAN	Chromodomain-helicase-DNA-binding protein 1 (CHD-1) (EC 3.6.4.12) (ATP-dependent helicase CHD1)	CHD1	Homo sapiens (Human)	Nucleus {ECO:0000250|UniProtKB:P40201}. Cytoplasm {ECO:0000250|UniProtKB:P40201}. Note=Is released into the cytoplasm when cells enter mitosis and is reincorporated into chromatin during telophase-cytokinesis. {ECO:0000250|UniProtKB:P40201}.	MAAQAAGVSRQRAATQGLGSNQNALKYLGQDFKTLRQQCLDSGVLFKDPEFPACPSALGYKDLGPGSPQTQGIIWKRPTELCPSPQFIVGGATRTDICQGGLGDCWLLAAIASLTLNEELLYRVVPRDQDFQENYAGIFHFQFWQYGEWVEVVIDDRLPTKNGQLLFLHSEQGNEFWSALLEKAYAKLNGCYEALAGGSTVEGFEDFTGGISEFYDLKKPPANLYQIIRKALCAGSLLGCSIDVSSAAEAEAITSQKLVKSHAYSVTGVEEVNFQGHPEKLIRLRNPWGEVEWSGAWSDDAPEWNHIDPRRKEELDKKVEDGEFWMSLSDFVRQFSRLEICNLSPDSLSSEEVHKWNLVLFNGHWTRGSTAGGCQNYPATYWTNPQFKIRLDEVDEDQEESIGEPCCTVLLGLMQKNRRWRKRIGQGMLSIGYAVYQVPKELESHTDAHLGRDFFLAYQPSARTSTYVNLREVSGRARLPPGEYLVVPSTFEPFKDGEFCLRVFSEKKAQALEIGDVVAGNPYEPHPSEVDQEDDQFRRLFEKLAGKDSEITANALKILLNEAFSKRTDIKFDGFNINTCREMISLLDSNGTGTLGAVEFKTLWLKIQKYLEIYWETDYNHSGTIDAHEMRTALRKAGFTLNSQVQQTIALRYACSKLGINFDSFVACMIRLETLFKLFSLLDEDKDGMVQLSLAEWLCCVLV	703	8	1.13798
O14647	reviewed	CHD2_HUMAN	Chromodomain-helicase-DNA-binding protein 2 (CHD-2) (EC 3.6.4.12) (ATP-dependent helicase CHD2)	CHD2	Homo sapiens (Human)	Nucleus {ECO:0000250}. Note=Binds to myogenic gene promoters. {ECO:0000250}.	MAAPGLRLGAGRLFEMPAVLERLSRYNSTSQAFAEVLRLPKQQLRKLLYPLQEVERFLAPYGRQDLHLRIFDPSPEDIARADNIFTATERNRIDYVSSAVRIDHAPDLPRPEVCFIGRSNVGKSSLIKALFSLAPEVEVRVSKKPGHTKKMNFFKVGKHFTVVDMPGYGFRAPEDFVDMVETYLKERRNLKRTFLLVDSVVGIQKTDNIAIEMCEEFALPYVIVLTKIDKSSKGHLLKQVLQIQKFVNMKTQGCFPQLFPVSAVTFSGIHLLRCFIASVTGSLD	284	7	2.46479
O14682	reviewed	ENC1_HUMAN	Ectoderm-neural cortex protein 1 (ENC-1) (Kelch-like protein 37) (Nuclear matrix protein NRP/B) (p53-induced gene 10 protein)	ENC1 KLHL37 NRPB PIG10	Homo sapiens (Human)	Nucleus matrix {ECO:0000269|PubMed:19424503}. Cytoplasm {ECO:0000269|PubMed:19424503}. Cytoplasm, cytoskeleton {ECO:0000269|PubMed:19424503}.	MELKKDINAVSIDMLLIVHSEKRRAAQGTLSDQQANPSSLLQRGGGFQGVGNGVRRWQKLEGNDFHENLVEKQHPQQPQVITSYNSQGTQLTVEVHPRDAMPQLLKKFSLAKRLQGDKNGNTRPRQPGGKDAHAYPWDRSSLKSMSLDLQQFEKLDIYASQVTAKSGLDELVSDLLQEAHTDLERVRAIWIWICHHIEYDIAAAQEKDRQAFKPTDILRTQKTNCDGYAGLFERMCRLAGVQCMTVPGYSKGFGYQTGQSFSGEFDHAWNAVYLEGRWHLVDSTWGSGLVDTITSKFTFLYNEFYFLTHPALFIEDHFPDNKNWQLLKPPQSLRQFENNMYHKSEFYNKGMLSAHPETSMIRTVNGKATVTIESCAPTLFMFMLNGKQEHGLLSLRKNGMKLEVYPPTMGTHKLQIFAKGNSDIYSSVLEYTLKCNYVDMGVQLPAELHQPVGPSWFSEQMGIMKPSHPDPIIHTSDGRCSISFSVEEGINVLASLHGDDGPITEETQRRYIFQLHREKQTELKVQLPHAGKFALKIFVKKRQEPGNYIFVFNYLVCCANTKVNWPMFPESFGNWGQDNELLEPLSGVLPANRNVPFKLKLHGIAKVLVKGQDTWPLTLNHEGYWEGSCSTAGCQEVYVMVLENANHNFYSYILKYKVNAQ	661	18	2.72315
O14732	reviewed	IMPA2_HUMAN	Inositol monophosphatase 2 (IMP 2) (IMPase 2) (EC 3.1.3.25) (Inositol-1(or 4)-monophosphatase 2) (Myo-inositol monophosphatase A2)	IMPA2 IMP.18P	Homo sapiens (Human)	Cytoplasm {ECO:0000269|PubMed:17068342}.	MRVGAEYQARIPEFDPGATKYTDKDNGGMLVWSPYHSIPDAKLDEYIAIAKEKHGYNVEQALGMLFWHKHNIEKSLADLPNFTPFPDEWTVEDKVLFEQAFSFHGKSFHRIQQMLPDKTIASLVKYYYSWKKTRSRTSLMDRQARKLANRHNQGDSDDDVEETHPMDGNDSDYDPKKEAKKEGNTEQPVQTSKIGLGRREYQSLQHRHHSQRSKCRPPKGMYLTQEDVVAVSCSPNAANTILRQLDMELISLKRQVQNAKQVNSALKQKMEGGIEEFKPPESNQKINARWTTEEQLLAVQGVRKYGKDFQAIADVIGNKTVGQVKNFFVNYRRRFNLEEVLQEWEAEQGTQASNGDASTLGEETKSASNVPSGKSTDEEEEAQTPQAPRTLGPSPPAPSSTPTPTAPIATLNQPPPLLRPTLPAAPALHRQPPPLQQQARFIQPRPTLNQPPPPLIRPANSMPPRLNPRPVLSTVGGQQPPSLIGIQTDSQSSLH	495	10	2.0202
O14746	reviewed	TERT_HUMAN	Telomerase reverse transcriptase (EC 2.7.7.49) (HEST2) (Telomerase catalytic subunit) (Telomerase-associated protein 2) (TP2)	TERT EST2 TCS1 TRT	Homo sapiens (Human)	Nucleus, nucleolus {ECO:0000269|PubMed:22226966}. Nucleus, nucleoplasm. Nucleus. Chromosome, telomere. Cytoplasm. Nucleus, PML body. Note=Shuttling between nuclear and cytoplasm depends on cell cycle, phosphorylation states, transformation and DNA damage. Diffuse localization in the nucleoplasm. Enriched in nucleoli of certain cell types. Translocated to the cytoplasm via nuclear pores in a CRM1/RAN-dependent manner involving oxidative stress-mediated phosphorylation at Tyr-707. Dephosphorylation at this site by SHP2 retains TERT in the nucleus. Translocated to the nucleus by phosphorylation by AKT.	MAGDTHCPAEPLAREGTLWEALRALLPHSKEDLKLDLGEKVERSVVTLLQRATELFYEGRRDECLQSSEVILDYSWEKLNTGTWQDVDKDWRRVYAIGCLLKALCLCQAPEDANTVAAALRVCDMGLLMGAAILGDILLKVAAILQTHLPGKRPARGSLPEQPCTKKARADHGLIPDVKLEKTVPRLHRPSLQHFREQFLVPGRPVILKGVADHWPCMQKWSLEYIQEIAGCRTVPVEVGSRYTDEEWSQTLMTVNEFISKYIVNEPRDVGYLAQHQLFDQIPELKQDISIPDYCSLGDGEEEEITINAWFGPQGTISPLHQDPQQNFLVQVMGRKYIRLYSPQESGALYPHDTHLLHNTSQVDVENPDLEKFPKFAKAPFLSCILSPGEILFIPVKYWHYVRALDLSFSVSFWWS	416	6	1.44231
O14753	reviewed	OVOL1_HUMAN	Putative transcription factor Ovo-like 1 (hOvo1)	OVOL1	Homo sapiens (Human)	Nucleus {ECO:0000250}.	MSEPHRVQFTSLPGSLNPAFLKKSRKEEAGAGEQHQDCEPAAAAVRITLTLFEPDHKRCPEFFYPELVKNIRGKVKGLQPGDKKKDLSDPFNDEEKERHKVEALARKFEEKYGGKKRRKDRIQDLIDMGYGYDESDSFIDNSEAYDELVPASLTTKYGGFYINSGTLQFRQASESEDDFIKEKKKKSPKKRKLKEGGEKIKKKKKDDTYDKEKKSKKSKFSKAGFTALNASKEKKKKKYSGALSVKEMLKKFQKEKEAQKKREEEHKPVAVPSAEAQGLRELEGASDPLLSLFGSTSDNDLLQAATAMDSLTDLDLEHLLSESPEGSPFRDMDDGSDSLGVGLDQEFRQPSSLPEGLPAPLEKRVKELAQAARAAEGESRQKFFTQDINGILLDIEAQTRELSSQVRSGVYAYLASFLPCSKDALLKRARKLHLYEQGGRLKEPLQKLKEAIGRAMPEQMAKYQDECQAHTQAKVAKMLEEEKDKEQRDRICSDEEEDEEKGGRRIMGPRKKFQWNDEIRELLCQVVKIKLESQDLERNNKAQAWEDCVKGFLDAEVKPLWPKGWMQARTLFKESRRGHGHLTSILAKKKVMAPSKIKVKESSTKPDKKVSVPSGQIGGPIALPSDHQTGGLSIGASSRELPSQASGGLANPPPVNLEDSLDEDLIRNPASSVEAVSKELAALNSRAAGNSEFTLPAPSKAPAEKVGGVLCTEEKRNFAKPSPSAPPPASSLQSPLNFLAEQALALGQSSQEKKPESSGYKELSCQAPLNKGLPEVHQSKAKHHSLPRTSHGPQVAVPVPGPQVKVFHAGTQQQKNFTPPSPFANKLQGPKASPTQCHRSLLQLVKTAAKGQGFHPSAPATSGGLSASSSSSHKTPASSSSALSHPAKPHSVSSAGSSYKNNPFASSISKHGVSSGSSSSGGTPVQSSVSGSLVPGIQPPSVGQATSRPVPSSAGKKMPVSQKLTLVAPPGGPNGDSSGGTQGVAKLLTSPSLKPSAVSSVTSSTSLSKGASGTVLLAGSSLMASPYKSSSPKLSGAMSSNSLGIITPVPIPVHVLSFSADSSAKAGVSKDAIVTGPAPGSFHHGLGHSLLAGLHSSPPHAAPLPHAAVPTHIPQSLPGASQLHGKGPAVPRKL	1134	14	1.23457
O14757	reviewed	CHK1_HUMAN	Serine/threonine-protein kinase Chk1 (EC 2.7.11.1) (CHK1 checkpoint homolog) (Cell cycle checkpoint kinase) (Checkpoint kinase-1)	CHEK1 CHK1	Homo sapiens (Human)	Nucleus {ECO:0000269|PubMed:11836499, ECO:0000269|PubMed:12676962, ECO:0000269|PubMed:15311285, ECO:0000269|PubMed:15710331, ECO:0000269|PubMed:9278511}. Chromosome {ECO:0000269|PubMed:12676962, ECO:0000269|PubMed:31316063, ECO:0000269|PubMed:9382850}. Cytoplasm {ECO:0000269|PubMed:12676962}. Cytoplasm, cytoskeleton, microtubule organizing center, centrosome {ECO:0000269|PubMed:15311285}. Note=Nuclear export is mediated at least in part by XPO1/CRM1 (PubMed:12676962). Also localizes to the centrosome specifically during interphase, where it may protect centrosomal CDC2 kinase from inappropriate activation by cytoplasmic CDC25B (PubMed:15311285). Proteolytic cleavage at the C-terminus by SPRTN promotes removal from chromatin (PubMed:31316063). {ECO:0000269|PubMed:12676962, ECO:0000269|PubMed:15311285, ECO:0000269|PubMed:31316063}.	MGRKSSKAKEKKQKRLEERAAMDAVCAKVDAANRLGDPLEAFPVFKKYDRNGLNVSIECKRVSGLEPATVDWAFDLTKTNMQTMYEQSEWGWKDREKREEMTDDRAWYLIAWENSSVPVAFSHFRFDVECGDEVLYCYEVQLESKVRRKGLGKFLIQILQLMANSTQMKKVMLTVFKHNHGAYQFFREALQFEIDDSSPSMSGCCGEDCSYEILSRRTKFGDSHHSHAGGHCGGCCH	237	9	3.79747
O14770	reviewed	MEIS2_HUMAN	Homeobox protein Meis2 (Meis1-related protein 1)	MEIS2 MRG1	Homo sapiens (Human)	Nucleus {ECO:0000255|PROSITE-ProRule:PRU00108}. Cytoplasm, perinuclear region {ECO:0000250|UniProtKB:P97367}.	MGREFGNLTRMRHVISYSLSPFEQRAYPHVFTKGIPNVLRRIRESFFRVVPQFVVFYLIYTWGTEEFERSKRKNPAAYENDK	82	2	2.43902
O14771	reviewed	ZN213_HUMAN	Zinc finger protein 213 (Putative transcription factor CR53) (Zinc finger protein with KRAB and SCAN domains 21)	ZNF213 ZKSCAN21	Homo sapiens (Human)	Nucleus {ECO:0000255|PROSITE-ProRule:PRU00187}.	MHQQKRQPELVEGNLPVFVFPTELIFYADDQSTHKQVLTLYNPYEFALKFKVLCTTPNKYVVVDAAGAVKPQCCVDIVIRHRDVRSCHYGVIDKFRLQVSEQSQRKALGRKEVVATLLPSAKEQQKEEEEKRLKEHLTESLFFEQSFQPENRAVSSGPSLLTVFLGVVCIAALMLPTLGDVESLVPLYLHLSVNQKLVAAYILGLITMAILRT	213	3	1.40845
O14776	reviewed	TCRG1_HUMAN	Transcription elongation regulator 1 (TATA box-binding protein-associated factor 2S) (Transcription factor CA150)	TCERG1 CA150 TAF2S	Homo sapiens (Human)	Nucleus {ECO:0000269|PubMed:10908677, ECO:0000269|PubMed:15485897, ECO:0000269|PubMed:9315662}.	MAGLTLFVGRLPPSARSEQLEELFSQVGPVKQCFVVTEKGSKACRGFGYVTFSMLEDVQRALKEITTFEGCKINVTVAKKKLRNKTKEKGKNENSECPKKEPKAKKAKVADKKARLIIRNLSFKCSEDDLKTVFAQFGAVLEVNIPRKPDGKMRGFGFVQFKNLLEAGKALKGMNMKEIKGRTVAVDWAVAKDKYKDTQSVSAIGEEKSHESKHQESVKKKGREEEDMEEEENDDDDDDDDEEDGVFDDEDEEEENIESKVTKPVQIQKRAVKRPAPAKSSDHSEEDSDLEESDSIDDGEELAQSDTSTEEQEDKAVQVSNKKKRKLPSDVNEGKTVFIRNLSFDSEEEELGELLQQFGELKYVRIVLHPDTEHSKGCAFAQFMTQEAAQKCLLAASPENEAGGLKLDGRQLKVDLAVTRDEAAKLQTTKVKKPTGTRNLYLAREGLIRAGTKAAEGVSAADMAKRERFELLKHQKLKDQNIFVSRTRLCLHNLPKAVDDKQLRKLLLSATSGEKGVRIKECRVMRDLKGVHGNMKGQSLGYAFAEFQEHEHALKALRLINNNPEIFGPLKRPIVEFSLEDRRKLKMKELRIQRSLQKMRSKPATGEPQKGQPEPAKDQQQKAAQHHTEEQSKVPPEQKRKAGSTSWTGFQTKAEVEQVELPDGKKRRKVLALPSHRGPKIRLRDKGKVKPVHPKKPKPQINQWKQEKQQLSSEQVSRKKAKGNKTETRFNQLVEQYKQKLLGPSKGAPLAKRSKWFDS	759	12	1.58103
O14777	reviewed	NDC80_HUMAN	Kinetochore protein NDC80 homolog (Highly expressed in cancer protein) (Kinetochore protein Hec1) (HsHec1) (Kinetochore-associated protein 2) (Retinoblastoma-associated protein HEC)	NDC80 HEC HEC1 KNTC2	Homo sapiens (Human)	Nucleus {ECO:0000269|PubMed:9315664}. Chromosome, centromere, kinetochore {ECO:0000269|PubMed:14699129}. Note=Localizes to kinetochores from late prophase to anaphase (PubMed:14699129). Localizes specifically to the outer plate of the kinetochore (PubMed:14699129). {ECO:0000269|PubMed:14699129}.	MDVRRLKVNELREELQRRGLDTRGLKAELAERLQAALEAEEPDDERELDADDEPGRPGHINEEVETEGGSELEGTAQPPPPGLQPHAEPGGYSGPDGHYAMDNITRQNQFYDTQVIKQENESGYERRPLEMEQQQAYRPEMKTEMKQGAPTSFLPPEASQLKPDRQQFQSRKRPYEENRGRGYFEHREDRRGRSPQPPAEEDEDDFDDTLVAIDTYNCDLHFKVARDRSSGYPLTIEGFAYLWSGARASYGVRRGRVCFEMKINEEISVKHLPSTEPDPHVVRIGWSLDSCSTQLGEEPFSYGYGGTGKKSTNSRFENYGDKFAENDVIGCFADFECGNDVELSFTKNGKWMGIAFRIQKEALGGQALYPHVLVKNCAVEFNFGQRAEPYCSVLPGFTFIQHLPLSERIRGTVGPKSKAECEILMMVGLPAAGKTTWAIKHAASNPSKKYNILGTNAIMDKMRVMGLRRQRNYAGRWDVLIQQATQCLNRLIQIAARKKRNYILDQTNVYGSAQRRKMRPFEGFQRKAIVICPTDEDLKDRTIKRTDEEGKDVPDHAVLEMKANFTLPDVGDFLDEVLFIELQREEADKLVRQYNEEGRKAGPPPEKRFDNRGGGGFRGRGGGGGFQRYENRGPPGGNRGGFQNRGGGSGGGGNYRGGFNRSGGGGYSQNRWGNNNRDNNNSNNRGSYNRAPQQQPPPQQPPPPQPPPQQPPPPPSYSPARNPPGASTYNKNSNIPGSSANTSTPTVSSYSPPQPSYSQPPYNQGGYSQGYTAPPPPPPPPPAYNYGSYGGYNPAPYTPPPPPTAQTYPQPSYNQYQQYAQQWNQYYQNQGQWPPYYGNYDYGSYSGNTQGGTSTQ	856	14	1.63551
O14787	reviewed	TNPO2_HUMAN	Transportin-2 (Karyopherin beta-2b)	TNPO2	Homo sapiens (Human)	Cytoplasm {ECO:0000250}. Nucleus {ECO:0000250}.	MAQPEDKAPEVPTEGVRLVPPQVNKADRTPLGVLSTLEPLTRLQRTWGVWHVPELDTQDAEALVGLWPLGSFLVTGRDPSQALVLRSGPLPGEVNTYQIQKIPRGVSLESSNLCMPDLPHLLAFLSASRDVLPRTLLLPPPTLGPRDEHTDPVQIGRVQQDTPGKVLSIVNQLYLETHRGWGREQTPQETEPEAAQRHDPAPRNPAPHGVSWVKGPLSPEVDHPGPALASLLEEEEEDLEGKEEGREDDPEEEGPEDVLTIHVQSLVRARSSYVARQYRSLRVRIASDSGGPHGSGDPATELLQDVRHLLTDLQDHLAKDSYIRAVFGSRGPGLPKKDEDPGPALETAVCQAVLAPLKPALWTRLRTLRAPELRRLRRRQTALRAGAGPPGAQGPGPEGQSPAPALRSRIHERLAHLHAACAPRRKVALLLEVCRDVYAGLARGENQDPLGADAFLPALTEELIWSPDIGDTQLDVEFLMELLDPDELRGEAGYYLTTWFGALHHIAHYQPETDRAPRGLSSEARASLHQWHRRRTLHRKDHPRAQANLPFKEPWAEETVTGTSDN	566	3	0.530035
O14802	reviewed	RPC1_HUMAN	DNA-directed RNA polymerase III subunit RPC1 (RNA polymerase III subunit C1) (EC 2.7.7.6) (DNA-directed RNA polymerase III largest subunit) (DNA-directed RNA polymerase III subunit A) (RNA polymerase III 155 kDa subunit) (RPC155) (RNA polymerase III subunit C160)	POLR3A	Homo sapiens (Human)	Nucleus {ECO:0000269|PubMed:11416169}.	MADDKDSLPKLKDLAFLKNQLESLQRRVEDEVNSGVGQDGSLLSSPFLKGFLAGYVVAKLRASAVLGFAVGTCTGIYAAQAYAVPNVEKTLRDYLQLLRKGPD	103	1	0.970874
O14813	reviewed	PHX2A_HUMAN	Paired mesoderm homeobox protein 2A (ARIX1 homeodomain protein) (Aristaless homeobox protein homolog) (Paired-like homeobox 2A)	PHOX2A ARIX PMX2A	Homo sapiens (Human)	Nucleus {ECO:0000255|PROSITE-ProRule:PRU00108}.	MSAETASGPTEDQVEILEYNFNKVDKHPDSTTLCLIAAEAGLSEEETQKWFKQRLAKWRRSEGLPSECRSVTD	73	1	1.36986
O14862	reviewed	AIM2_HUMAN	Interferon-inducible protein AIM2 (Absent in melanoma 2)	AIM2	Homo sapiens (Human)	Nucleus. Cytoplasm. Note=Activated inflammasomes can aggregate in the cytosol as speck-like particles.	MPKRKAEGDAKGDKAKVKDEPQRRSARLSAKPAPPKPEPKPKKAPAKKGEKVPKGKKGKADAGKEGNNPAENGDAKTDQAQKAEGAGDAK	90	1	1.11111
O14867	reviewed	BACH1_HUMAN	Transcription regulator protein BACH1 (BTB and CNC homolog 1) (HA2303)	BACH1	Homo sapiens (Human)	Nucleus {ECO:0000255|PROSITE-ProRule:PRU00978, ECO:0000269|PubMed:24035498}.	MCDRNGGRRLRQWLIEQIDSSMYPGLIWENEEKSMFRIPWKHAGKQDYNQEVDASIFKAWAVFKGKFKEGDKAEPATWKTRLRCALNKSPDFEEVTDRSQLDISEPYKVYRIVPEEEQKCKLGVATAGCVNEVTEMECGRSEIDELIKEPSVDDYMGMIKRSPSPPEACRSQLLPDWWAQQPSTGVPLVTGYTTYDAHHSAFSQMVISFYYGGKLVGQATTTCPEGCRLSLSQPGLPGTKLYGPEGLELVRFPPADAIPSERQRQVTRKLFGHLERGVLLHSSRQGVFVKRLCQGRVFCSGNAVVCKGRPNKLERDEVVQVFDTSQFFRELQQFYNSQGRLPDGRVVLCFGEEFPDMAPLRSKLILVQIEQLYVRQLAEEAGKSCGAGSVMQAPEEPPPDQVFRMFPDICASHQRSFFRENQQITV	426	10	2.34742
O14874	reviewed	BCKD_HUMAN	[3-methyl-2-oxobutanoate dehydrogenase [lipoamide]] kinase, mitochondrial (EC 2.7.11.4) (Branched-chain alpha-ketoacid dehydrogenase kinase) (BCKD-kinase) (BCKDHKIN)	BCKDK	Homo sapiens (Human)	Mitochondrion matrix. Mitochondrion {ECO:0000269|PubMed:24449431}.	MLKVTVPSCSASSCSSVTASAAPGTASLVPDYWIDGSNRDALSDFFEVESELGRGATSIVYRCKQKGTQKPYALKVLKKTVDKKIVRTEIGVLLRLSHPNIIKLKEIFETPTEISLVLELVTGGELFDRIVEKGYYSERDAADAVKQILEAVAYLHENGIVHRDLKPENLLYATPAPDAPLKIADFGLSKIVEHQVLMKTVCGTPGYCAPEILRGCAYGPEVDMWSVGIITYILLCGFEPFYDERGDQFMFRRILNCEYYFISPWWDEVSLNAKDLVRKLIVLDPKKRLTTFQALQHPWVTGKAANFVHMDTAQKKLQEFNARRKLKAAVKAVVASSRLGSASSSHGSIQESHKASRDPSPIQDGNEDMKAIPEGEKIQGDGAQAAVKGAQAELMKVQALEKVKGADINAEEAPKMVPKAVEDGIKVADLELEEGLAEEKLKTVEEAAAPREGQGSSAVGFEVPQQDVILPEY	473	8	1.69133
O14893	reviewed	GEMI2_HUMAN	Gem-associated protein 2 (Gemin-2) (Component of gems 2) (Survival of motor neuron protein-interacting protein 1) (SMN-interacting protein 1)	GEMIN2 SIP1	Homo sapiens (Human)	Nucleus, gem. Cytoplasm. Note=Localized in subnuclear structures next to coiled bodies, called gems, which are highly enriched in spliceosomal snRNPs. Also found in the cytoplasm.	MSARAAAAKSTAMEETAIWEQHTVTLHRAPGFGFGIAISGGRDNPHFQSGETSIVISDVLKGGPAEGQLQENDRVAMVNGVSMDNVEHAFAVQQLRKSGKNAKITIRRKKKVQIPVSRPDPEPVSDNEEDSYDEEIHDPRSGRSGVVNRRSEKIWPRDRSASRERSLSPRSDRRSVASSQPAKPTKVTLVKSRKNEEYGLRLASHIFVKEISQDSLAARDGNIQEGDVVLKINGTVTENMSLTDAKTLIERSKGKLKMVVQRDERATLLNVPDLSDSIHSANASERDDISEIQSLASDHSGRSHDRPPRRSRSRSPDQRSEPSDHSRHSPQQPSNGSLRSRDEERISKPGAVSTPVKHADDHTPKTVEEVTVERNEKQTPSLPEPKPVYAQVGQPDVDLPVSPSDGVLPNSTHEDGILRPSMKLVKFRKGDSVGLRLAGGNDVGIFVAGVLEDSPAAKEGLEEGDQILRVNNVDFTNIIREEAVLFLLDLPKGEEVTILAQKKKDVYRRIVESDVGDSFYIRTHFEYEKESPYGLSFNKGEVFRVVDTLYNGKLGSWLAIRIGKNHKEVERGIIPNKNRAEQLASVQYTLPKTAGGDRADFWRFRGLRSSKRNLRKSREDLSAQPVQTKFPAYERVVLREAGFLRPVTIFGPIADVAREKLAREEPDIYQIAKSEPRDAGTDQRSSGIIRLHTIKQIIDQDKHALLDVTPNAVDRLNYAQWYPIVVFLNPDSKQGVKTMRMRLCPESRKSARKLYERSHKLRKNNHHLFTTTINLNSMNDGWYGALKEAIQQQQNQLVWVSEGKADGATSDDLDLHDDRLSYLSAPGSEYSMYSTDSRHTSDYEDTDTEGGAYTDQELDETLNDEVGTPPESAITRSSEPVREDSSGMHHENQTYPPYSPQAQPQPIHRIDSPGFKPASQQKAEASSPVPYLSPETNPASSTSAVNHNVNLTNVRLEEPTPAPSTSYSPQADSLRTPSTEAAHIMLRDQEPSLSSHVDPTKVYRKDPYPEEMMRQNHVLKQPAVSHPGHRPDKEPNLTYEPQLPYVEKQASRDLEQPTYRYESSSYTDQFSRNYEHRLRYEDRVPMYEEQWSYYDDKQPYPSRPPFDNQHSQDLDSRQHPEESSERGYFPRFEEPAPLSYDSRPRYEQAPRASALRHEEQPAPGYDTHGRLRPEAQPHPSAGPKPAESKQYFEQYSRSYEQVPPQGFTSRAGHFEPLHGAAAVPPLIPSSQHKPEALPSNTKPLPPPPTQTEEEEDPAMKPQSVLTRVKMFENKRSASLETKKDVNDTGSFKPPEVASKPSGAPIIGPKPTSQNQFSEHDKTLYRIPEPQKPQLKPPEDIVRSNHYDPEEDEEYYRKQLSYFDRRSFENKPPAHIAASHLSEPAKPAHSQNQSNFSSYSSKGKPPEADGVDRSFGEKRYEPIQATPPPPPLPSQYAQPSQPVTSASLHIHSKGAHGEGNSVSLDFQNSLVSKPDPPPSQNKPATFRPPNREDTAQAAFYPQKSFPDKAPVNGTEQTQKTVTPAYNRFTPKPYTSSARPFERKFESPKFNHNLLPSETAHKPDLSSKTPTSPKTLVKSHSLAQPPEFDSGVETFSIHAEKPKYQINNISTVPKAIPVSPSAVEEDEDEDGHTVVATARGIFNSNGGVLSSIETGVSIIIPQGAIPEGVEQEIYFKVCRDNSILPPLDKEKGETLLSPLVMCGPHGLKFLKPVELRLPHCDPKTWQNKCLPGDPNYLVGANCVSVLIDHF	1748	19	1.08696
O14901	reviewed	KLF11_HUMAN	Krueppel-like factor 11 (Transforming growth factor-beta-inducible early growth response protein 2) (TGFB-inducible early growth response protein 2) (TIEG-2)	KLF11 FKLF TIEG2	Homo sapiens (Human)	Nucleus {ECO:0000269|PubMed:9748269}.	MGCGLRKLEDPDDSSPGKIFSTLKRPQVETKTEFAYEYVLLDFTLQASSNPEVIKINSILDIVTKVENYYLKGYIVGAIHPVIQPVGQRKHLPASYLYRVVLLRLKLSPKNSAAPSGQRRPRLVIEECPLTSEAQTNDAAKELIEKINVAAKRGMKFVGFISQHYSPSKFCNGTNHDGDIESMLHVRHGSDENCRSWNEGTLSGQSSESGIEEELHHESGQYQMEQNGSPTSSKSRKGEASDNKLYTVFNAFDDDSTSWAYQEGILSMKVTRKGSVISTLDADWLELTTFYYKQGLSLIDSFVFWETSKGEHLPKSLEGFFIYEEEGSGVPGSSRKGNDAIVVEQWTVIEGCEIKTDYGPLLHTLAEFGWLLTSVLPTPVLRHDSEGNLATKQIVFLQRPVMWNSAAQTPDKKASRHIKGEDKNKATSRSIGLDTTSSQPAESRHLPEECRLSPSRECWTKEGRLAQHNSFSGFSSSDNVLRELDDGQFDQEDGVTQVTCM	501	7	1.39721
O14924	reviewed	RGS12_HUMAN	Regulator of G-protein signaling 12 (RGS12)	RGS12	Homo sapiens (Human)	Nucleus {ECO:0000269|PubMed:10869340}. Cytoplasm {ECO:0000250|UniProtKB:O08774}. Cell projection, dendrite {ECO:0000250|UniProtKB:O08774}. Synapse {ECO:0000250|UniProtKB:O08774}.; [Isoform 5]: Nucleus matrix {ECO:0000269|PubMed:12024043}. Note=Also localized to discrete nuclear foci that are distinct from sites of RNA processing, PML nuclear bodies, and PcG domains. {ECO:0000269|PubMed:12024043}.	MAAVSLRLGDLVWGKLGRYPPWPGKIVNPPKDLKKPRGKKCFFVKFFGTEDHAWIKVEQLKPYHAHKEEMIKINKGKRFQQAVDAVEEFLRRAKGKDQTSSHNSSDDKNRRNSSEERSRPNSGDEKRKLSLSEGKVKKNMGEGKKRVSSGSSERGSKSPLKRAQEQSPRKRGRPPKDEKDLTIPESSTVKGMMAGPMAAFKWQPTASEPVKDADPHFHHFLLSQTEKPAVCYQAITKKLKICEEETGSTSIQAADSTAVNGSITPTDKKIGFLGLGLMGSGIVSNLLKMGHTVTVWNRTAEKCDLFIQEGARLGRTPAEVVSTCDITFACVSDPKAAKDLVLGPSGVLQGIRPGKCYVDMSTVDADTVTELAQVIVSRGGRFLEAPVSGNQQLSNDGMLVILAAGDRGLYEDCSSCFQAMGKTSFFLGEVGNAAKMMLIVNMVQGSFMATIAEGLTLAQVTGQSQQTLLDILNQGQLASIFLDQKCQNILQGNFKPDFYLKYIQKDLRLAIALGDAVNHPTPMAAAANEVYKRAKALDQSDNDMSAVYRAYIH	553	17	3.07414
O14929	reviewed	HAT1_HUMAN	Histone acetyltransferase type B catalytic subunit (EC 2.3.1.48) (Histone acetyltransferase 1)	HAT1 KAT1	Homo sapiens (Human)	[Isoform A]: Nucleus matrix {ECO:0000269|PubMed:20148353, ECO:0000269|PubMed:23653357}. Mitochondrion {ECO:0000269|PubMed:32081014}.; [Isoform B]: Cytoplasm {ECO:0000269|PubMed:20148353}. Nucleus {ECO:0000269|PubMed:20148353}. Nucleus matrix {ECO:0000269|PubMed:20148353}. Nucleus, nucleoplasm {ECO:0000269|PubMed:20148353}. Note=Localization is predominantly nuclear in normal cells. Treatment with hydrogen peroxide or ionizing radiation enhances nuclear localization through redistribution of existing protein. {ECO:0000269|PubMed:20148353}.	MLCPWRTANLGLLLILTIFLVAASSSLCMDEKQITQNYSKVLAEVNTSWPVKMATNAVLCCPPIALRNLIIITWEIILRGQPSCTKAYKKETNETKETNCTDERITWVSRPDQNSDLQIRTVAITHDGYYRCIMVTPDGNFHRGYHLQVLVTPEVTLFQNRNRTAVCKAVAGKPAAHISWIPEGDCATKQEYWSNGTVTVKSTCHWEVHNVSTVTCHVSHLTGNKSLYIELLPVPGAKKSAKLYIPYIILTIIILTIVGFIWLLKVNGCRKYKLNKTESTPVVEEDEMQPYASYTEKNNPLYDTTNKVKASEALQSEVDTDLHTL	325	5	1.53846
O14948	reviewed	TFEC_HUMAN	Transcription factor EC (TFE-C) (Class E basic helix-loop-helix protein 34) (bHLHe34) (Transcription factor EC-like) (hTFEC-L)	TFEC BHLHE34 TCFEC TFECL	Homo sapiens (Human)	Nucleus {ECO:0000255|PROSITE-ProRule:PRU00981, ECO:0000269|PubMed:11467950}.	MPGKLRSDAGLESDTAMKKGETLRKQTEEKEKKEKPKSDKTEEIAEEEETVFPKAKQVKKKAEPSEVDMNSPKSKKAKKKEEPSQNDISPKTKSLRKKKEPIEKKVVSSKTKKVTKNEEPSEEEIDAPKPKKMKKEKEMNGETREKSPKLKNGFPHPEPDCNPSEAASEESNSEIEQEIPVEQKEGAFSNFPISEETIKLLKGRGVTFLFPIQAKTFHHVYSGKDLIAQARTGTGKTFSFAIPLIEKLHGELQDRKRGRAPQVLVLAPTRELANQVSKDFSDITKKLSVACFYGGTPYGGQFERMRNGIDILVGTPGRIKDHIQNGKLDLTKLKHVVLDEVDQMLDMGFADQVEEILSVAYKKDSEDNPQTLLFSATCPHWVFNVAKKYMKSTYEQVDLIGKKTQKTAITVEHLAIKCHWTQRAAVIGDVIRVYSGHQGRTIIFCETKKEAQELSQNSAIKQDAQSLHGDIPQKQREITLKGFRNGSFGVLVATNVAARGLDIPEVDLVIQSSPPKDVESYIHRSGRTGRAGRTGVCICFYQHKEEYQLVQVEQKAGIKFKRIGVPSATEIIKASSKDAIRLLDSVPPTAISHFKQSAEKLIEEKGAVEALAAALAHISGATSVDQRSLINSNVGFVTMILQCSIEMPNISYAWKELKEQLGEEIDSKVKGMVFLKGKLGVCFDVPTASVTEIQEKWHDSRRWQLSVATEQPELEGPREGYGGFRGQREGSRGFRGQRDGNRRFRGQREGSRGPRGQRSGGGNKSNRSQNKGQKRSFSKAFGQ	783	12	1.53257
O14979	reviewed	HNRDL_HUMAN	Heterogeneous nuclear ribonucleoprotein D-like (hnRNP D-like) (hnRNP DL) (AU-rich element RNA-binding factor) (JKT41-binding protein) (Protein laAUF1)	HNRNPDL HNRPDL JKTBP	Homo sapiens (Human)	Nucleus {ECO:0000269|PubMed:11705999, ECO:0000269|PubMed:12406575}. Cytoplasm {ECO:0000269|PubMed:11705999, ECO:0000269|PubMed:12406575}. Note=Shuttles between the nucleus and the cytoplasm in a TNPO1-dependent manner. {ECO:0000269|PubMed:11705999, ECO:0000269|PubMed:12406575}.	MLATRRLLGWSLPARVSVRFSGDTTAPKKTSFGSLKDEDRIFTNLYGRHDWRLKGSLSRGDWYKTKEILLKGPDWILGEIKTSGLRGRGGAGFPTGLKWSFMNKPSDGRPKYLVVNADEGEPGTCKDREILRHDPHKLLEGCLVGGRAMGARAAYIYIRGEFYNEASNLQVAIREAYEAGLIGKNACGSGYDFDVFVVRGAGAYICGEETALIESIEGKQGKPRLKPPFPADVGVFGCPTTVANVETVAVSPTICRRGGTWFAGFGRERNSGTKLFNISGHVNHPCTVEEEMSVPLKELIEKHAGGVTGGWDNLLAVIPGGSSTPLIPKSVCETVLMDFDALVQAQTGLGTAAVIVMDRSTDIVKAIARLIEFYKHESCGQCTPCREGVDWMNKVMARFVRGDARPAEIDSLWEISKQIEGHTICALGDGAAWPVQGLIRHFRPELEERMQRFAQQHQARQAAS	464	9	1.93966
O14981	reviewed	BTAF1_HUMAN	TATA-binding protein-associated factor 172 (EC 3.6.4.-) (ATP-dependent helicase BTAF1) (B-TFIID transcription factor-associated 170 kDa subunit) (TAF(II)170) (TBP-associated factor 172) (TAF-172)	BTAF1 TAF172	Homo sapiens (Human)	Nucleus.	MAAPDLAHGGHVSRDSVCLHEEQTQAAGMVAGWLINCYQDAVTFDDVAVDFTQEEWTLLDPSQRDLYRDVMLENYENLASVEWRLKTKGPALRQDRSWFRASNETQTARSHNGGQLCDRTQCGEAFSEHSGLSTHVRTQNTGDSCVSNHYERDFFIPCQKTLFKIGEQFSVLGQCGKAFSSTPNVVSQQACTRDRSLDYSSCGEVFLNQSYLQARAGSHNGEETWKWKPCGKALTHSMGCATPVEMHAVRNPHVCRECGKAFRYTAYLTGRVQVHPGEKPCELEECGKASPVSSSLTQHVRIHAAEKPCECKECGKAFTGLSGLSKHVQTDPGQKPYECKDCGKACGGFYLLNEHGKTHTREKPFACVVCGKYFRNSSCLNNHVRIHTGIKPYTCSYCGKAFTVRCGLTRHVRTHTGEKPYTCKDCGKAFCTSSGLTEHVRTHTGEKPYECKDCGKSFTVSSSLTEHARIHTGEKPYECKQCGKAFTGRSGLTKHMRTHTGEKPYECKDCGKAYNRVYLLNEHVKTHTEEKPFICTVCRKSFRNSSCLNKHIQIHTGIKPYECKDCGKTFTVSSSLTEHIRTHTGEKPYECKVCGKAFTTSSHLIVHIRTHTGEKPYICKECGKAFASSSHLIEHRRTHTGEKPYICNECGKAFRASSHLHKHGRIHTGQKPYKCKECGKAYNRFYLLKEHLKTYTEEQVFVCKDCGKSFKNSSCLNHHTQIHTDEKPF	729	6	0.823045
O15014	reviewed	ZN609_HUMAN	Zinc finger protein 609	ZNF609 KIAA0295	Homo sapiens (Human)	[Isoform 2]: Nucleus {ECO:0000269|PubMed:28344082}.	MACRPRSPPRHQSRCDGDASPPSPARWSLGRKRRADGRRWRPEDAEEAEHRGAERRPESFTTPEGPKPRSRCSDWASAVEEDEMRTRVNKEMARYKRKLLINDFGRERKSSSGSSDSKESMSTVPADFETDESVLMRRQKQINYGKNTIAYDRYIKEVPRHLRQPGIHPKTPNKFKKYSRRSWDQQIKLWKVALHFWDPPAEEGCDLQEIHPVDLESAESSSEPQTSSQDDFDVYSGTPTKVRHMDSQVEDEFDLEACLTEPLRDFSAMS	270	7	2.59259
O15042	reviewed	SR140_HUMAN	U2 snRNP-associated SURP motif-containing protein (140 kDa Ser/Arg-rich domain protein) (U2-associated protein SR140)	U2SURP KIAA0332 SR140	Homo sapiens (Human)	Nucleus {ECO:0000269|PubMed:20858735}.	MAKLYEAVTFKDVAVIFTEEELGLLDPAQRKLYRDVMLENFRNLLSVGGKIQTEMETVPEAGTHEEFSCKQIWEQIASDLTRSQDTTISNSQLFEQDDNPSQIKARLSTVHTREKPFQGENCKQFFSDVSFFDLPQQLYSGEKSHTCDECGKSFCYISALHIHQRVHMGVKCYKCDVCGKEFSQSSRLQTHQRVHTGEKPFKCEQCGKGFRCRSALKVHCKLHMREKPYNCEKCGKAFMHNFQLQKHHRIHTGEKPFKCEICGKSFCLRSSLNRHCMVHTAEKLYKSEKYGRGFIDRLDLHKHQMIHMGQKPYNCKECGKSFKWSSYLLVHQRVHTGEKPYKCEECGKGYISKSGLDFHHRTHTGERSYNCDNCGKSFRHASSILNHKKLHCQRKPLKCEDCGKRLVCRSYCKDQQRDHSGENPSKCEDCGKRYKRRLNLDIILSLFLNDI	451	9	1.99557
O15047	reviewed	SET1A_HUMAN	Histone-lysine N-methyltransferase SETD1A (EC 2.1.1.364) (Lysine N-methyltransferase 2F) (SET domain-containing protein 1A) (hSET1A) (Set1/Ash2 histone methyltransferase complex subunit SET1)	SETD1A KIAA0339 KMT2F SET1 SET1A	Homo sapiens (Human)	Nucleus speckle {ECO:0000269|PubMed:17355966}. Chromosome {ECO:0000269|PubMed:17355966}. Note=Localizes to a largely non-overlapping set of euchromatic nuclear speckles with SETD1B, suggesting that SETD1A and SETD1B each bind to a unique set of target genes.	MAAQGAAAAVAAGTSGVAGEGEPGPGENAAAEGTAPSPGRVSPPTPARGEPEVTVEIGETYLCRRPDSTWHSAEVIQSRVNDQEGREEFYVHYVGFNRRLDEWVDKNRLALTKTVKDAVQKNSEKYLSELAEQPERKITRNQKRKHDEINHVQKTYAEMDPTTAALEKEHEAITKVKYVDKIHIGNYEIDAWYFSPFPEDYGKQPKLWLCEYCLKYMKYEKSYRFHLGQCQWRQPPGKEIYRKSNISVYEVDGKDHKIYCQNLCLLAKLFLDHKTLYFDVEPFVFYILTEVDRQGAHIVGYFSKEKESPDGNNVACILTLPPYQRRGYGKFLIAFSYELSKLESTVGSPEKPLSDLGKLSYRSYWSWVLLEILRDFRGTLSIKDLSQMTSITQNDIISTLQSLNMVKYWKGQHVICVTPKLVEEHLKSAQYKKPPITVDSVCLKWAPPKHKQVKLSKK	458	5	1.0917
O15049	reviewed	N4BP3_HUMAN	NEDD4-binding protein 3 (N4BP3)	N4BP3 KIAA0341	Homo sapiens (Human)	Cytoplasmic vesicle {ECO:0000269|PubMed:11717310}. Cell projection, axon {ECO:0000250|UniProtKB:Q3LUD3}. Cell projection, dendrite {ECO:0000250|UniProtKB:Q3LUD3}. Note=In developing neurons, accumulates in early growth cones and at branching points of axons and dendrites. {ECO:0000250|UniProtKB:Q3LUD3}.	METLLGGLLAFGMAFAVVDACPKYCVCQNLSESLGTLCPSKGLLFVPPDIDRRTVELRLGGNFIIHISRQDFANMTGLVDLTLSRNTISHIQPFSFLDLESLRSLHLDSNRLPSLGEDTLRGLVNLQHLIVNNNQLGGIADEAFEDFLLTLEDLDLSYNNLHGLPWDSVRRMVNLHQLSLDHNLLDHIAEGTFADLQKLARLDLTSNRLQKLPPDPIFARSQASALTATPFAPPLSFSFGGNPLHCNCELLWLRRLERDDDLETCGSPGGLKGRYFWHVREEEFVCEPPLITQHTHKLLVLEGQAATLKCKAIGDPSPLIHWVAPDDRLVGNSSRTAVYDNGTLDIFITTSQDSGAFTCIAANAAGEATAMVEVSIVQLPHLSNSTSRTAPPKSRLSDITGSSKTSRGGGGSGGGEPPKSPPERAVLVSEVTTTSALVKWSVSKSAPRVKMYQLQYNCSDDEVLIYRMIPASNKAFVVNNLVSGTGYDLCVLAMWDDTATTLTATNIVGCAQFFTKADYPQCQSMHSQILGGTMILVIGGIIVATLLVFIVILMVRYKVCNHEAPSKMAAAVSNVYSQTNGAQPPPPSSAPAGAPPQGPPKVVVRNELLDFTASLARASDSSSSSSLGSGEAAGLGRAPWRIPPSAPRPKPSLDRLMGAFASLDLKSQRKEELLDSRTPAGRGAGTSARGHHSDREPLLGPPAARARSLLPLPLEGKAKRSHSFDMGDFAAAAAGGVVPGGYSPPRKVSNIWTKRSLSVNGMLLPFEESDLVGARGTFGSSEWVMESTV	789	16	2.02788
O15054	reviewed	KDM6B_HUMAN	Lysine-specific demethylase 6B (EC 1.14.11.68) (JmjC domain-containing protein 3) (Jumonji domain-containing protein 3) (Lysine demethylase 6B) ([histone H3]-trimethyl-L-lysine(27) demethylase 6B)	KDM6B JMJD3 KIAA0346	Homo sapiens (Human)	Nucleus {ECO:0000305|PubMed:17825402}.	MAARGRRAEPQGREAPGPAGGGGGGSRWAESGSGTSPESGDEEVSGAGSSPVSGGVNLFANDGSFLELFKRKMEEEQRQRQEEPPPGPQRPDQSAAAAGPGDPKRKGGPGSTLSFVGKRRGGNKLALKTGIVAKKQKTEDEVLTSKGDAWAKYMAEVKKYKAHQCGDDDKTRPLVK	176	3	1.70455
O15055	reviewed	PER2_HUMAN	Period circadian protein homolog 2 (hPER2) (Circadian clock protein PERIOD 2)	PER2 KIAA0347	Homo sapiens (Human)	[Isoform 1]: Nucleus {ECO:0000269|PubMed:22274616}. Cytoplasm {ECO:0000250|UniProtKB:O54943}. Cytoplasm, perinuclear region {ECO:0000250|UniProtKB:O54943}. Note=Nucleocytoplasmic shuttling is effected by interaction with other circadian core oscillator proteins and/or by phosphorylation. Translocate to the nucleus after phosphorylation by CSNK1D or CSNK1E. Also translocated to the nucleus by CRY1 or CRY2. PML regulates its nuclear localization. {ECO:0000250|UniProtKB:O54943}.; [Isoform 2]: Nucleus, nucleolus {ECO:0000269|PubMed:24202686}.	MAEEQVNRSAGLAPDCEASATAETTVSSVGTCEAAGKSPEPKDYDSTCVFCRIAGRQDPGTELLHCENEDLICFKDIKPAATHHYLVVPKKHIGNCRTLRKDQVELVENMVTVGKTILERNNFTDFTNVRMGFHMPPFCSISHLHLHVLAPVDQLGFLSKLVYRVNSYWFITADHLIEKLRT	182	4	2.1978
O15062	reviewed	ZBTB5_HUMAN	Zinc finger and BTB domain-containing protein 5	ZBTB5 KIAA0354	Homo sapiens (Human)	Nucleus {ECO:0000305}.	MDPEDEGVAGVMSVGPPAARLQEPVTFRDVAVDFTQEEWGQLDPTQRILYRDVMLETFGHLLSIGPELPKPEVISQLEQGTELWVAERGTTQGCHPAWEPRSESQASRKEEGLPEEEPSHVTGREGFPTDAPYPTTLGKDRECQSQSLALKEQNNLKQLEFGLKEAPVQDQGYKTLRLRENCVLSSSPNPFPEISRGEYLYTYDSQITDSEHNSSLVSQQTGSPGKQPGENSDCHRDSSQAIPITELTKSQVQDKPYKCTDCGKSFNHNAHLTVHKRIHTGERPYMCKECGKAFSQNSSLVQHERIHTGDKPYKCAECGKSFCHSTHLTVHRRIHTGEKPYECQDCGRAFNQNSSLGRHKRTHTGEKPYTCSVCGKSFSRTTCLFLHLRTHTEERPYECNHCGKGFRHSSSLAQHQRKHAGEKPFECRQRLIFEQTPALTKHEWTEALGCDPPLSQDERTHRSDRPFKCNQCGKCFIQSSHLIRHQITHTREEQPHGRSRRREQSSSRNSHLVQHQHPNSRKSSAGGAKAGQPESRALALFDIQKIMQEKNPVHVIGVEEPSVGASMLFDIREST	575	6	1.04348
O15063	reviewed	GRRE1_HUMAN	Granule associated Rac and RHOG effector protein 1 (GARRE1)	GARRE1 KIAA0355	Homo sapiens (Human)	Cytoplasm, P-body {ECO:0000305|PubMed:29395067}.	MAGSPSRAAGRRLQLPLLCLFLQGATAVLFAVFVRYNHKTDAALWHRSNHSNADNEFYFRYPSFQDVHAMVFVGFGFLMVFLQRYGFSSVGFTFLLAAFALQWSTLVQGFLHSFHGGHIHVGVESMINADFCAGAVLISFGAVLGKTGPTQLLLMALLEVVLFGINEFVLLHLLGVRDAGGSMTIHTFGAYFGLVLSRVLYRPQLEKSKHRQGSVYHSDLFAMIGTIFLWIFWPSFNAALTALGAGQHRTALNTYYSLAASTLGTFALSALVGEDGRLDMVHIQNAALAGGVVVGTSSEMMLTPFGALAAGFLAGTVSTLGYKFFTPILESKFKVQDTCGVHNLHGMPGVLGALLGVLVAGLATHEAYGDGLESVFPLIAEGQRSATSQAMHQLFGLFVTLMFASVGGGLGGLLLKLPFLDSPPDSQHYEDQVHWQVPGEHEDKAQRPLRVEEADTQA	458	13	2.83843
O15090	reviewed	ZN536_HUMAN	Zinc finger protein 536	ZNF536 KIAA0390	Homo sapiens (Human)	Nucleus {ECO:0000269|PubMed:19398580}.	MADYSTVPPPSSGSAGGGGGGGGGGGVNDAFKDALQRARQIAAKIGGDAGTSLNSNDYGYGGQKRPLEDGDQPDAKKVAPQNDSFGTQLPPMHQQQSRSVMTEEYKVPDGMVGFIIGRGGEQISRIQQESGCKIQIAPDSGGLPERSCMLTGTPESVQSAKRLLDQIVEKGRPAPGFHHGDGPGNAVQEIMIPASKAGLVIGKGGETIKQLQERAGVKMVMIQDGPQNTGADKPLRITGDPYKVQQAKEMVLELIRDQGGFREVRNEYGSRIGGNEGIDVPIPRFAVGIVIGRNGEMIKKIQNDAGVRIQFKPDDGTTPERIAQITGPPDRCQHAAEIITDLLRSVQAGNPGGPGPGGRGRGRGQGNWNMGPPGGLQEFNFIVPTGKTGLIIGKGGETIKSISQQSGARIELQRNPPPNADPNMKLFTIRGTPQQIDYARQLIEEKIGGPVNPLGPPVPHGPHGVPGPHGPPGPPGPGTPMGPYNPAPYNPGPPGPAPHGPPAPYAPQGWGNAYPHWQQQAPPDPAKAGTDPNSAAWAAYYAHYYQQQAQPPPAAPAGAPTTTQTNGQGDQQNPAPAGQVDYTKAWEEYYKKMGQAVPAPTGAPPGGQPDYSAAWAEYYRQQAAYYAQTSPQGMPQHPPAPQGQ	644	15	2.32919
O15091	reviewed	MRPP3_HUMAN	Mitochondrial ribonuclease P catalytic subunit (EC 3.1.26.5) (Mitochondrial ribonuclease P protein 3) (Mitochondrial RNase P protein 3) (Protein only RNase P catalytic subunit)	PRORP KIAA0391 MRPP3	Homo sapiens (Human)	Mitochondrion {ECO:0000269|PubMed:18984158}.	MELSVLLFLALLTGLLLLLVQRHPNTHDRLPPGPRPLPLLGNLLQMDRRGLLKSFLRFREKYGDVFTVHLGPRPVVMLCGVEAIREALVDKAEAFSGRGKIAMVDPFFRGYGVIFANGNRWKVLRRFSVTTMRDFGMGKRSVEERIQEEAQCLIEELRKSKGALMDPTFLFQSITANIICSIVFGKRFHYQDQEFLKMLNLFYQTFSLISSVFGQLFELFSGFLKYFPGAHRQVYKNLQEINAYIGHSVEKHRETLDPSAPKDLIDTYLLHMEKEKSNAHSEFSHQNLNLNTLSLFFAGTETTSTTLRYGFLLMLKYPHVAERVYREIEQVIGPHRPPELHDRAKMPYTEAVIYEIQRFSDLLPMGVPHIVTQHTSFRGYIIPKDTEVFLILSTALHDPHYFEKPDAFNPDHFLDANGALKKTEAFIPFSLGKRICLGEGIARAELFLFFTTILQNFSMASPVAPEDIDLTPQECGVGKIPPTYQIRFLPR	491	13	2.64766
O15111	reviewed	IKKA_HUMAN	Inhibitor of nuclear factor kappa-B kinase subunit alpha (I-kappa-B kinase alpha) (IKK-A) (IKK-alpha) (IkBKA) (IkappaB kinase) (EC 2.7.11.10) (Conserved helix-loop-helix ubiquitous kinase) (I-kappa-B kinase 1) (IKK1) (Nuclear factor NF-kappa-B inhibitor kinase alpha) (NFKBIKA) (Transcription factor 16) (TCF-16)	CHUK IKKA TCF16	Homo sapiens (Human)	Cytoplasm {ECO:0000269|PubMed:12789342, ECO:0000269|PubMed:30341167}. Nucleus {ECO:0000269|PubMed:12789342}. Note=Shuttles between the cytoplasm and the nucleus.	MAVVAAAAGWLLRLRAAGAEGHWRRLPGAGLARGFLHPAATVEDAAQRRQVAHFTFQPDPEPREYGQTQKMNLFQSVTSALDNSLAKDPTAVIFGEDVAFGGVFRCTVGLRDKYGKDRVFNTPLCEQGIVGFGIGIAVTGATAIAEIQFADYIFPAFDQIVNEAAKYRYRSGDLFNCGSLTIRSPWGCVGHGALYHSQSPEAFFAHCPGIKVVIPRSPFQAKGLLLSCIEDKNPCIFFEPKILYRAAAEEVPIEPYNIPLSQAEVIQEGSDVTLVAWGTQVHVIREVASMAKEKLGVSCEVIDLRTIIPWDVDTICKSVIKTGRLLISHEAPLTGGFASEISSTVQEECFLNLEAPISRVCGYDTPFPHIFEPFYIPDKWKCYDALRKMINY	392	4	1.02041
O15117	reviewed	FYB1_HUMAN	FYN-binding protein 1 (Adhesion and degranulation promoting adaptor protein) (ADAP) (FYB-120/130) (p120/p130) (FYN-T-binding protein) (SLAP-130) (SLP-76-associated phosphoprotein)	FYB1 FYB SLAP130	Homo sapiens (Human)	Cytoplasm {ECO:0000269|PubMed:9671755}. Nucleus {ECO:0000255|PROSITE-ProRule:PRU00768}. Cell junction {ECO:0000250|UniProtKB:O35601}. Note=Colocalizes with TMEM47 at cell-cell contacts in podocytes. {ECO:0000250|UniProtKB:O35601}.	MATFSGPAGPILSLNPQEDVEFQKEVAQVRKRITQRKKQEQLTPGVVYVRHLPNLLDETQIFSYFSQFGTVTRFRLSRSKRTGNSKGYAFVEFESEDVAKIVAETMNNYLFGERLLECHFMPPEKVHKELFKDWNIPFKQPSYPSVKRYNRNRTLTQKLRMEERFKKKERLLRKKLAKKGIDYDFPSLILQKTESISKTNRQTSTKGQVLRKKKKKVSGTLDTPEKTVDSQGPTPVCTPTFLERRKSQVAELNDDDKDDEIVFKQPISCVKEEIQETQTPTHSRKKRRRSSNQ	293	4	1.36519
O15119	reviewed	TBX3_HUMAN	T-box transcription factor TBX3 (T-box protein 3)	TBX3	Homo sapiens (Human)	Nucleus {ECO:0000255|PROSITE-ProRule:PRU00201}.	MAVVSEDDFQHSSNSTYRTTSSSLRADQEALLEKLLDRPPPGLQRPEDRFCGTYIIFFSLGIGSLLPWNFFITAKEYWMFKLRNSSSPATGEDPEGSDILNYFESYLAVASTVPSMLCLVANFLLVNRVAVHIRVLASLTVILAIFMVITALVKVDTSSWTRGFFAVTIVCMVILSGASTVFSSSIYGMTGSFPMRNSQALISGGAMGGTVSAVASLVDLAASSDVRNSALAFFLTATVFLVLCMGLYLLLSRLEYARYYMRPVLAAHVFSGEEELPQDSLSAPSVASRFIDSHTPPLRPILKKTASLGFCVTYVFFITSLIYPAICTNIESLNKGSGSLWTTKFFIPLTTFLLYNFADLCGRQLTAWIQVPGPNSKALPGFVLLRTCLIPLFVLCNYQPRVHLKTVVFQSDVYPALLSSLLGLSNGYLSTLALLYGPKIVPRELAEATGVVMSFYVCLGLTLGSACSTLLVHLI	475	11	2.31579
O15144	reviewed	ARPC2_HUMAN	Actin-related protein 2/3 complex subunit 2 (Arp2/3 complex 34 kDa subunit) (p34-ARC)	ARPC2 ARC34 PRO2446	Homo sapiens (Human)	Cytoplasm, cytoskeleton {ECO:0000269|PubMed:9230079}. Cell projection {ECO:0000269|PubMed:9230079}. Synapse, synaptosome {ECO:0000250|UniProtKB:Q9CVB6}. Nucleus {ECO:0000269|PubMed:29925947}.	MRLFRWLLKQPVPKQIERYSRFSPSPLSIKQFLDFGRDNACEKTSYMFLRKELPVRLANTMREVNLLPDNLLNRPSVGLVQSWYMQSFLELLEYENKSPEDPQVLDNFLQVLIKVRNRHNDVVPTMAQGVIEYKEKFGFDPFISTNIQYFLDRFYTNRISFRMLINQHTLLFGGDTNPVHPKHIGSIDPTCNVADVVKDAYETAKMLCEQYYLVAPELEVEEFNAKAPDKPIQVVYVPSHLFHMLFELFKNSMRATVELYEDRKEGYPAVKTLVTLGKEDLSIKISDLGGGVPLRKIDRLFNYMYSTAPRPSLEPTRAAPLAGFGYGLPISRLYARYFQGDLKLYSMEGVGTDAVIYLKALSSESFERLPVFNKSAWRHYKTTPEADDWSNPSSEPRDASKYKAKQ	406	11	2.70936
O15145	reviewed	ARPC3_HUMAN	Actin-related protein 2/3 complex subunit 3 (Arp2/3 complex 21 kDa subunit) (p21-ARC)	ARPC3 ARC21	Homo sapiens (Human)	Cytoplasm, cytoskeleton {ECO:0000269|PubMed:9230079, ECO:0000269|PubMed:9359840}. Cell projection {ECO:0000269|PubMed:9230079, ECO:0000269|PubMed:9359840}. Nucleus {ECO:0000269|PubMed:29925947}.	MTGCPASSRRRGFGLFFFLRLHRLLLLFLVLRGTLANKLNVPQVLLPFGREPGRVPFLLEAQRGCYTWHSTHHDAVTVEPLYENGTLCSQKAVLIAESTQPIRLSSIILAREIVTDHELRCDVKVDVINSIEIVSRARELYVDDSPLELMVRALDAEGNTFSSLAGMMFEWSIAQDNESAREELSSKIRILKYSEAEYAPPIYIAEMEKEEKQGDVILVSGIRTGAAVVKVRIHEPFYKKVAAALIRLLVLENIFLIPSHDIYLLVGTYIKYQVAKMVQGRVTEVKFPLEHYILELQDHRVALNGSHSEKVAILDDKTAMVTASQLGQTNLVFVHKNVHMRSVSGLPNCTIYVVEPGFLGFTVQPGNRWSLEVGQVYVITVDVFDKSSTKVYISDNLRITYDFPKEYFEEQLTTVNGSYHIVKALKDGVVVINASLTSIIYQNKDIQPIKFLIKHQQEVKIYFPIMLTPKFLAFPHHPMGMLYRYKVQVEGGSGNFTWTSSNETVVIVTTKGVVTAGQVRGNSTVLARDVQNPFRYGEIKIHVLKLNKMELLPFHADVEIGQIIEIPIAMYHINKETKEAMAFTDCSHLSLDLNMDKQGVFTLLKEGIQRPGPMHCSSTHIAAKSLGHTLVTVSVNECDKYLESSATFAAYEPLKALNPVEVALVTWQSVKEMVFEGGPRPWILEPSRFFLELNAEKTEKIGIAQVWLPSKRKQNQYIYRIQCLDLGEQVLTFRIGNHPGVLNPSPAVEVLQVRFICAHPASMSVTPVYKVPAGAQPCPLPQHNKWLIPVSRLRDTVLELAVFDQHRRKFDNFSSLMLEWKSSNETLAHFEDYKSVEMVAKDDGSGQTRLHGHQILKVHQIKGTVLIGVNFVGYSEKKSPKEISNLPRSVDVELLLVDDVTVVPENATIYNHPDVKETFSLVEGSGYFLVNSSEQGVVTITYMEAESSVELVPLHPGFFTLEVYDLCLAFLGPATAHLRVSDIQELELDLIDKVEIDKTVLVTVRVLGSSKRPFQNKYFRNMELKLQLASAIVTLTPMEQQDEYSENYILRATTIGQTTLVAIAKDKMGRKYTSTPRHIEVFPPFRLLPEKMTLIPMNMMQVMSEGGPQPQSIVHFSISNQTVAVVNRRGQVTGKIVGTAVVHGTIQTVNEDTGKVIVFSQDEVQIEVVQLRAVRILAAATRLITATKMPVYVMGVTSTQTPFSFSNANPGLTFHWSMSKRDVLDLVPRHSEVFLQLPVEHNFAMVVHTKAAGRTSIKVTVHCMNSSSGQFEGNLLELSDEVQILVFEKLQLFYPECQPEQILMPINSQLKLHTNREGAAFVSSRVLKCFPNSSVIEEDGEGLLKAGSIAGTAVLEVTSIEPFGVNQTTITGVQVAPVTYLRVSSQPKLYTAQGRTLSAFPLGMSLTFTVQFYNSIGEKFHTHNTQLYLALNRDDLLHIGPGNKNYTYMAQAVNRGLTLVGLWDRRHPGMADYIPVAVEHAIEPDTKLTFVGDIICFSTHLVSQHGEPGIWMISANNILQTDIVTGVGVARSPGTAMIFHDIPGVVKTYREVVVNASSRLMLSYDLKTYLTNTLNSTVFKLFITTGRNGVNLKGFCTPNQALAITKVLLPATLMLCHVQFSNTLLDIPASKVFQVHSDFSMEKGVYVCIIKVRPQSEELLQALSVADTSVYGWATLVSERSKNGMQRILIPFIPAFYINQSELVLSHKQDIGEIRVLGVDRVLRKLEVISSSPVLVVAGHSHSPLTPGLAIYSVRVVNFTSFQQMASPVFINISCVLTSQSEAVVVRAMKDKLGADHCEDSAILKRFTGSYQILLLTLFAVLASTASIFLAYNAFLNKIQTVPVVYVPTLGTPQPGFFNSTSSPPHFMSLQPPLAQSRLQHWLWSIRH	1888	47	2.48941
O15151	reviewed	MDM4_HUMAN	Protein Mdm4 (Double minute 4 protein) (Mdm2-like p53-binding protein) (Protein Mdmx) (p53-binding protein Mdm4)	MDM4 MDMX	Homo sapiens (Human)	Nucleus.	MGNAESQHVEHEFYGEKHASLGRKHTSRSLRLSHKTRRTRHASSGKVIHRNSEVSTRSSSTPSIPQSLAENGLEPFSQDGTLEDFGSPIWVDRVDMGLRPVSYTDSSVTPSVDSSIVLTAASVQSMPDTEESRLYGDDATYLAEGGRRQHSYTSNGPTFMETASFKKKRSKSADIWREDSLEFSLSDLSQEHLTSNEEILGSAEEKDCEEARGMETRASPRQLSTCQRANSLGDLYAQKNSGVTANGGPGSKFAGYCRNLVSDIPNLANHKMPPAAAEETPPYSNYNTLPCRKSHCLSEGATNPQISHSNSMQGRRAKTTQDVNAGEGSEFADSGIEGATTDTDLLSRRSNATNSSYSPTTGRAFVGSDSGSSSTGDAARQGVYENFRRELEMSTTNSESLEEAGSAHSDEQSSGTLSSPGQSDILLTAAQGTVRKAGALAVKNFLVHKKNKKVESATRRKWKHYWVSLKGCTLFFYESDGRSGIDHNSIPKHAVWVENSIVQAVPEHPKKDFVFCLSNSLGDAFLFQTTSQTELENWITAIHSACATAVARHHHKEDTLRLLKSEIKKLEQKIDMDEKMKKMGEMQLSSVTDSKKKKTILDQIFVWEQNLEQFQMDLFRFRCYLASLQGGELPNPKRLLAFASRPTKVAMGRLGIFSVSSFHALVAARTGETGVRRRTQAMSRSASKRRSRFSSLWGLDTTSKKKQGRPSINQVFGEGTEAVKKSLEGIFDDIVPDGKREKEVVLPNVHQHNPDCDIWVHEYFTPSWFCLPNNQPALTVVRPGDTARDTLELICKTHQLDHSAHYLRLKFLIENKMQLYVPQPEEDIYELLYKEIEICPKVTQSIHIEKSDTAADTYGFSLSSVEEDGIRRLYVNSVKETGLASKKGLKAGDEILEINNRAADALNSSMLKDFLSQPSLGLLVRTYPELEEGVELLESPPHRVDGPADLGESPLAFLTSNPGHSLCSEQGSSAETAPEETEGPDLESSDETDHSSKSTEQVAAFCRSLHEMNPSDQSPSPQDSTGPQLATMRQLSDADKLRKVICELLETERTYVKDLNCLMERYLKPLQKETFLTQDELDVLFGNLTEMVEFQVEFLKTLEDGVRLVPDLEKLEKVDQFKKVLFSLGGSFLYYADRFKLYSAFCASHTKVPKVLVKAKTDTAFKAFLDAQNPKQQHSSTLESYLIKPIQRILKYPLLLRELFALTDAESEEHYHLDVAIKTMNKVASHINEMQKIHEEFGAVFDQLIAEQTGEKKEVADLSMGDLLLHTTVIWLNPPASLGKWKKEPELAAFVFKTAVVLVYKDGSKQKKKLVGSHRLSIYEDWDPFRFRHMIPTEALQVRALASADAEANAVCEIVHVKSESEGRPERVFHLCCSSPESRKDFLKAVHSILRDKHRRQLLKTESLPSSQQYVPFGGKRLCALKGARPAMSRAVSAPSKSLGRRRRRLARNRFTIDSDAVSASSPEKESQQPPGGGDTDRWVEEQFDLAQYEEQDDIKETDILSDDDEFCESVKGASVDRDLQERLQATSISQRERGRKTLDSHASRMAQLKKQAALSGINGGLESASEEVIWVRREDFAPSRKLNTEI	1591	27	1.69705
O15156	reviewed	ZBT7B_HUMAN	Zinc finger and BTB domain-containing protein 7B (Krueppel-related zinc finger protein cKrox) (hcKrox) (T-helper-inducing POZ/Krueppel-like factor) (Zinc finger and BTB domain-containing protein 15) (Zinc finger protein 67 homolog) (Zfp-67) (Zinc finger protein 857B) (Zinc finger protein Th-POK)	ZBTB7B ZBTB15 ZFP67 ZNF857B	Homo sapiens (Human)	Nucleus {ECO:0000250|UniProtKB:Q64321}.	MEVEAVCGGAGEVEAQDSDPAPAFSKAPGSAGHYELPWVEKYRPVKLNEIVGNEDTVSRLEVFAREGNVPNIIIAGPPGTGKTTSILCLARALLGPALKDAMLELNASNDRGIDVVRNKIKMFAQQKVTLPKGRHKIIILDEADSMTDGAQQALRRTMEIYSKTTRFALACNASDKIIEPIQSRCAVLRYTKLTDAQILTRLMNVIEKERVPYTDDGLEAIIFTAQGDMRQALNNLQSTFSGFGFINSENVFKVCDEPHPLLVKEMIQHCVNANIDEAYKILAHLWHLGYSPEDIIGNIFRVCKTFQMAEYLKLEFIKEIGYTHMKIAEGVNSLLQMAGLLARLCQKTMAPVAS	354	12	3.38983
O15160	reviewed	RPAC1_HUMAN	DNA-directed RNA polymerases I and III subunit RPAC1 (DNA-directed RNA polymerase I subunit C) (RNA polymerases I and III subunit AC1) (AC40) (DNA-directed RNA polymerases I and III 40 kDa polypeptide) (RPA40) (RPA39) (RPC40)	POLR1C POLR1E	Homo sapiens (Human)	Nucleus {ECO:0000269|PubMed:26151409}.	MPHIDNDVKLDFKDVLLRPKRSTLKSRSEVDLTRSFSFRNSKQTYSGVPIIAANMDTVGTFEMAKVLCKFSLFTAVHKHYSLVQWQEFAGQNPDCLEHLAASSGTGSSDFEQLEQILEAIPQVKYICLDVANGYSEHFVEFVKDVRKRFPQHTIMAGNVVTGEMVEELILSGADIIKVGIGPGSVCTTRKKTGVGYPQLSAVMECADAAHGLKGHIISDGGCSCPGDVAKAFGAGADFVMLGGMLAGHSESGGELIERDGKKYKLFYGMSSEMAMKKYAGGVAEYRASEGKTVEVPFKGDVEHTIRDILGGIRSTCTYVGAAKLKELSRRTTFIRVTQQVNPIFSEAC	348	11	3.16092
O15164	reviewed	TIF1A_HUMAN	Transcription intermediary factor 1-alpha (TIF1-alpha) (EC 2.3.2.27) (E3 ubiquitin-protein ligase TRIM24) (RING finger protein 82) (RING-type E3 ubiquitin transferase TIF1-alpha) (Tripartite motif-containing protein 24)	TRIM24 RNF82 TIF1 TIF1A	Homo sapiens (Human)	Nucleus {ECO:0000269|PubMed:21164480, ECO:0000269|PubMed:25593309, ECO:0000269|PubMed:32324863}. Cytoplasm {ECO:0000269|PubMed:21164480}. Mitochondrion {ECO:0000269|PubMed:32324863}. Note=Colocalizes with sites of active transcription. Predominantly nuclear. Translocated from nucleus to mitochondria to mediate antiviral immunity (PubMed:32324863). Localizes to sites of DNA damage (PubMed:25593309). {ECO:0000269|PubMed:25593309, ECO:0000269|PubMed:32324863}.	MAHNKIPPRWLNCPRRGQPVAGRFLPLKTMLGPRYDSQVAEENRFHPSMLSNYLKSLKVKMGLLVDLTNTSRFYDRNDIEKEGIKYIKLQCKGHGECPTTENTETFIRLCERFNERNPPELIGVHCTHGFNRTGFLICAFLVEKMDWSIEAAVATFAQARPPGIYKGDYLKELFRRYGDIEEAPPPPLLPDWCFEDDEDEDEDEDGKKESEPGSSASFGKRRKERLKLGAIFLEGVTVKGVTQVTTQPKLGEVQQKCHQFCGWEGSGFPGAQPVSMDKQNIKLLDLKPYKVSWKADGTRYMMLIDGTNEVFMIDRDNSVFHVSNLEFPFRKDLRMHLSNTLLDGEMIIDRVNGQAVPRYLIYDIIKFNSQPVGDCDFNVRLQCIEREIISPRHEKMKTGLIDKTQEPFSVRNKPFFDICTSRKLLEGNFAKEVSHEMDGLIFQPTGKYKPGRCDDILKWKPPSLNSVDFRLKITRMGGEGLLPQNVGLLYVGGYERPFAQIKVTKELKQYDNKIIECKFENNSWVFMRQRTDKSFPNAYNTAMAVCNSISNPVTKEMLFEFIDRCTAASQGQKRKHHLDPDTELMPPPPPKRPRPLT	597	18	3.01508
O15178	reviewed	TBXT_HUMAN	T-box transcription factor T (Brachyury protein) (Protein T)	TBXT T	Homo sapiens (Human)	Nucleus {ECO:0000269|PubMed:22611028, ECO:0000269|PubMed:24253444}.	MKLLKPTWVNHNGKPIFSVDIHPDGTKFATGGQGQDSGKVVIWNMSPVLQEDDEKDENIPKMLCQMDNHLACVNCVRWSNSGMYLASGGDDKLIMVWKRATYIGPSTVFGSSGKLANVEQWRCVSILRNHSGDVMDVAWSPHDAWLASCSVDNTVVIWNAVKFPEILATLRGHSGLVKGLTWDPVGKYIASQADDRSLKVWRTLDWQLETSITKPFDECGGTTHVLRLSWSPDGHYLVSAHAMNNSGPTAQIIEREGWKTNMDFVGHRKAVTVVKFNPKIFKKKQKNGSSAKPSCPYCCCAVGSKDRSLSVWLTCLKRPLVVIHELFDKSIMDISWTLNGLGILVCSMDGSVAFLDFSQDELGDPLSEEEKSRIHQSTYGKSLAIMTEAQLSTAVIENPEMLKYQRRQQQQQLDQKSAATREMGSATSVAGVVNGESLEDIRKNLLKKQVETRTADGRRRITPLCIAQLDTGDFSTAFFNSIPLSGSLAGTMLSSHSSPQLLPLDSSTPNSFGASKPCTEPVVAASARPAGDSVNKDSMNATSTPAALSPSVLTTPSKIEPMKAFDSRFTERSKATPGAPALTSMTPTAVERLKEQNLVKELRPRDLLESSSDSDEKVPLAKASSLSKRKLELEVETVEKKKKGRPRKDSRLMPVSLSVQSPAALTAEKEAMCLSAPALALKLPIPSPQRAFTLQVSSDPSMYIEVENEVTVVGGVKLSRLKCNREGKEWETVLTSRILTAAGSCDVVCVACEKRMLSVFSTCGRRLLSPILLPSPISTLHCTGSYVMALTAAATLSVWDVHRQVVVVKEESLHSILAGSDMTVSQILLTQHGIPVMNLSDGKAYCFNPSLSTWNLVSDKQDSLAQCADFRSSLPSQDAMLCSGPLAIIQGRTSNSGRQAARLFSVPHVVQQETTLAYLENQVAAALTLQSSHEYRHWLLVYARYLVNEGFEYRLREICKDLLGPVHYSTGSQWESTVVGLRKRELLKELLPVIGQNLRFQRLFTECQEQLDILRDK	1017	26	2.55654
O15198	reviewed	SMAD9_HUMAN	Mothers against decapentaplegic homolog 9 (MAD homolog 9) (Mothers against DPP homolog 9) (Madh6) (SMAD family member 9) (SMAD 9) (Smad9)	SMAD9 MADH6 MADH9 SMAD8	Homo sapiens (Human)	Cytoplasm {ECO:0000250}. Nucleus {ECO:0000250}. Note=In the cytoplasm in the absence of ligand. Migration to the nucleus when complexed with SMAD4 (By similarity). {ECO:0000250}.	MGTPGEGLGRCSHALIRGVPESLASGEGAGAGLPALDLAKAQREHGVLGGKLRQRLGLQLLELPPEESLPLGPLLGDTAVIQGDTALITRPWSPARRPEVDGVRKALQDLGLRIVEIGDENATLDGTDVLFTGREFFVGLSKWTNHRGAEIVADTFRDFAVSTVPVSGPSHLRGLCGMGGPRTVVAGSSDAAQKAVRAMAVLTDHPYASLTLPDDAAADCLFLRPGLPGVPPFLLHRGGGDLPNSQEALQKLSDVTLVPVSCSELEKAGAGLSSLCLVLSTRPHS	285	3	1.05263
O15205	reviewed	UBD_HUMAN	Ubiquitin D (Diubiquitin) (Ubiquitin-like protein FAT10)	UBD FAT10	Homo sapiens (Human)	Nucleus {ECO:0000269|PubMed:12730673, ECO:0000269|PubMed:19033385}. Cytoplasm {ECO:0000250}. Note=Accumulates in aggresomes under proteasome inhibition conditions.	MTQAEIKLCSLLLQEHFGEIVEKIGVHLIRTGSQPLRVIAHDTGTSLDQVKKALCVLVQHNLVSYQVHKRGVVEYEAQCSRVLRMLRYPRYIYTTKTLYSDTGELIVEELLLNGKLTMSAVVKKVADRLTETMEDGKTMDYAEVSNTFVRLADTHFVQRCPSVPTTENSDPGPPPPAPTLVINEKDMYLVPKLSLIGKGKRRRSSDEDAAGEPKAKRPKYTTDNKEPIPDDGIYWQANLDRFHQHFRDQAIVSAVANRMDQTSSEIVRTMLRMSEITTSSSAPFTQPLSSNEIFRSLPVGYNISKQVLDQYLTLLADDPLEFVGKSGDSGGGMYVINLHKALASLATATLESVVQERFGSRCARIFRLVLQKKHIEQKQVEDFAMIPAKEAKDMLYKMLSENFMSLQEIPKTPDHAPSRTFYLYTVNILSAARMLLHRCYKSIANLIERRQFETKENKRLLEKSQRVEAIIASMQATGAEEAQLQEIEEMITAPERQQLETLKRNVNKLDASEIQVDETIFLLESYIECTMKRQ	534	18	3.37079
O15209	reviewed	ZBT22_HUMAN	Zinc finger and BTB domain-containing protein 22 (Protein BING1) (Zinc finger and BTB domain-containing protein 22A) (Zinc finger protein 297)	ZBTB22 BING1 ZBTB22A ZNF297	Homo sapiens (Human)	Nucleus {ECO:0000305}.	MEAKAAPKPAASGACSVSAEETEKWMEEAMHMAKEALENTEVPVGCLMVYNNEVVGKGRNEVNQTKNATRHAEMVAIDQVLDWCRQSGKSPSEVFEHTVLYVTVEPCIMCAAALRLMKIPLVVYGCQNERFGGCGSVLNIASADLPNTGRPFQCIPGYRAEEAVEMLKTFYKQENPNAPKSKVRKKECQKS	191	9	4.71204
O15213	reviewed	WDR46_HUMAN	WD repeat-containing protein 46 (WD repeat-containing protein BING4)	WDR46 BING4 C6orf11 FP221	Homo sapiens (Human)	Nucleus, nucleolus {ECO:0000269|PubMed:23848194}.	MEFAAENEGKSGGGLHSVAEGVRLSPEPGREGVRDLAGAEEFGGGEEGTGLTGIKEIGDGEEGSGQRPEEIPMDLTVVKQEIIDWPGTEGRLAGQWVEQEVEDRPEVKDENAGVLEVKQETDSSLVVKEAKVGEPEVKEEKVKEEVMDWSEVKEEKDNLEIKQEEKFVGQCIKEELMHGECVKEEKDFLKKEIVDDTKVKEEPPINHPVGCKRKLAMSRCETCGTEEAKYRCPRCMRYSCSLPCVKKHKAELTCNGVRDKTAYISIQQFTEMNLLSDYRFLEDVARTADHISRDAFLKRPISNKYMYFMKNRARRQGINLKLLPNGFTKRKENSTFFDKKKQQFCWHVKLQFPQSQAEYIEKRVPDDKTINEILKPYIDPEKSDPVIRQRLKAYIRSQTGVQILMKIEYMQQNLVRYYELDPYKSLLDNLRNKVIIEYPTLHVVLKGSNNDMKVLHQVKSESTKNVGNEN	470	12	2.55319
O15226	reviewed	NKRF_HUMAN	NF-kappa-B-repressing factor (NFkB-repressing factor) (NRF) (Protein ITBA4)	NKRF ITBA4 NRF	Homo sapiens (Human)	Nucleus, nucleolus {ECO:0000269|PubMed:12429849}.	MDKSGIDSLDHVTSDAVELANRSDNSSDSSLFKTQCIPYSPKGEKRNPIRKFVRTPESVHASDSSSDSSFEPIPLTIKAIFERFKNRKKRYKKKKKRRYQPTGRPRGRPEGRRNPIYSLIDKKKQFRSRGSGFPFLESENEKNAPWRKILTFEQAVARGFFNYIEKLKYEHHLKESLKQMNVGEDLENEDFDSRRYKFLDDDGSISPIEESTAEDEDATHLEDNECDIKLAGDSFIVSSEFPVRLSVYLEEEDITEEAALSKKRATKAKNTGQRGLKM	278	3	1.07914
O15234	reviewed	CASC3_HUMAN	Protein CASC3 (Cancer susceptibility candidate gene 3 protein) (Metastatic lymph node gene 51 protein) (MLN 51) (Protein barentsz) (Btz)	CASC3 MLN51	Homo sapiens (Human)	Cytoplasm {ECO:0000269|PubMed:12080473}. Cytoplasm, perinuclear region {ECO:0000250|UniProtKB:Q8K3W3}. Nucleus {ECO:0000269|PubMed:12080473, ECO:0000269|PubMed:28502770, ECO:0000269|PubMed:29301961}. Nucleus speckle {ECO:0000269|PubMed:16170325}. Cytoplasm, Stress granule {ECO:0000269|PubMed:17652158}. Cytoplasm, Cytoplasmic ribonucleoprotein granule {ECO:0000250|UniProtKB:Q8K3X0}. Cell projection, dendrite {ECO:0000250|UniProtKB:Q8K3X0}. Note=Shuttles between the nucleus and the cytoplasm in a XPO1/CRM1-dependent manner. Transported to the cytoplasm as part of the exon junction complex (EJC) bound to mRNA (PubMed:15166247). In nuclear speckles, colocalizes with MAGOH. Under stress conditions, colocalizes with FMR1 and TIA1, but not MAGOH and RBM8A EJC core factors, in cytoplasmic stress granules (PubMed:17652158). In the dendrites of hippocampal neurons, localizes to dendritic ribonucleoprotein granules (By similarity). {ECO:0000250|UniProtKB:Q8K3X0, ECO:0000269|PubMed:15166247, ECO:0000269|PubMed:17652158}.	MDGFYDQQVPFMVPGKSRSEECRGRPVIDRKRKFLDTDLAHDSEELFQDLSQLQEAWLAEAQVPDDEQFVPDFQSDNLVLHAPPPTKIKRELHSPSSELSSCSHEQALGANYGEKCLYNYCAYDRKPPSGFKPLTPPTTPLSPTHQNPLFPPPQATLPTSGHAPAAGPVQGVGPAPAPHSLPEPGPQQQTFAVPRPPHQPLQMPKMMPENQYPSEQRFQRQLSEPCHPFPPQPGVPGDNRPSYHRQMSEPIVPAAPPPPQGFKQEYHDPLYEHGVPGMPGPPAHGFQSPMGIKQEPRDYCVDSEVPNCQSSYMRGGYFSSSHEGFSYEKDPRLYFDDTCVVPERLEGKVKQEPTMYREGPPYQRRGSLQLWQFLVTLLDDPANAHFIAWTGRGMEFKLIEPEEVARRWGIQKNRPAMNYDKLSRSLRYYYEKGIMQKVAGERYVYKFVCDPDALFSMAFPDNQRPFLKAESECHLSEEDTLPLTHFEDSPAYLLDMDRCSSLPYAEGFAY	510	15	2.94118
O15266	reviewed	SHOX_HUMAN	Short stature homeobox protein (Pseudoautosomal homeobox-containing osteogenic protein) (Short stature homeobox-containing protein)	SHOX PHOG	Homo sapiens (Human)	Nucleus {ECO:0000255|PROSITE-ProRule:PRU00108, ECO:0000255|PROSITE-ProRule:PRU00138}.	MRRRRRRDGFYPAPDFRDREAEDMAGVFDIDLDQPEDAGSEDELEEGGQLNESMDHGGVGPYELGMEHCEKFEISETSVNRGPEKIRPECFELLRVLGKGGYGKVFQVRKVTGANTGKIFAMKVLKKAMIVRNAKDTAHTKAERNILEEVKHPFIVDLIYAFQTGGKLYLILEYLSGGELFMQLEREGIFMEDTACFYLAEISMALGHLHQKGIIYRDLKPENIMLNHQGHVKLTDFGLCKESIHDGTVTHTFCGTIEYMAPEILMRSGHNRAVDWWSLGALMYDMLTGAPPFTGENRKKTIDKILKCKLNLPPYLTQEARDLLKKLLKRNAASRLGAGPGDAGEVQAHPFFRHINWEELLARKVEPPFKPLLQSEEDVSQFDSKFTRQTPVDSPDDSTLSESANQVFLGFTYVAPSVLESVKEKFSFEPKIRSPRRFIGSPRTPVSPVKFSPGDFWGRGASASTANPQTPVEYPMETSGIEQMDVTMSGEASAPLPIRQPNSGPYKKQAFPMISKRPEHLRMNL	525	19	3.61905
O15297	reviewed	PPM1D_HUMAN	Protein phosphatase 1D (EC 3.1.3.16) (Protein phosphatase 2C isoform delta) (PP2C-delta) (Protein phosphatase magnesium-dependent 1 delta) (p53-induced protein phosphatase 1)	PPM1D WIP1	Homo sapiens (Human)	Nucleus {ECO:0000269|PubMed:28343630, ECO:0000269|PubMed:9177166}. Cytoplasm, cytosol {ECO:0000269|PubMed:28343630}.	MEGDGSDPEPPDAGEDSKSENGENAPIYCICRKPDINCFMIGCDNCNEWFHGDCIRITEKMAKAIREWYCRECREKDPKLEIRYRHKKSRERDGNERDSSEPRDEGGGRKRPVPDPDLQRRAGSGTGVGAMLARGSASPHKSSPQPLVATPSQHHQQQQQQIKRSARMCGECEACRRTEDCGHCDFCRDMKKFGGPNKIRQKCRLRQCQLRARESYKYFPSSLSPVTPSESLPRPRRPLPTQQQPQPSQKLGRIREDEGAVASSTVKEPPEATATPEPLSDEDLPLDPDLYQDFCAGAFDDHGLPWMSDTEESPFLDPALRKRAVKVKHVKRREKKSEKKKEERYKRHRQKQKHKDKWKHPERADAKDPASLPQCLGPGCVRPAQPSSKYCSDDCGMKLAANRIYEILPQRIQQWQQSPCIAEEHGKKLLERIRREQQSARTRLQEMERRFHELEAIILRAKQQAVREDEESNEGDSDDTDLQIFCVSCGHPINPRVALRHMERCYAKYESQTSFGSMYPTRIEGATRLFCDVYNPQSKTYCKRLQVLCPEHSRDPKVPADEVCGCPLVRDVFELTGDFCRLPKRQCNRHYCWEKLRRAEVDLERVRVWYKLDELFEQERNVRTAMTNRAGLLALMLHQTIQHDPLTTDLRSSADR	656	13	1.98171
O15304	reviewed	SIVA_HUMAN	Apoptosis regulatory protein Siva (CD27-binding protein) (CD27BP)	SIVA1 SIVA	Homo sapiens (Human)	Cytoplasm {ECO:0000269|PubMed:15034012}. Nucleus {ECO:0000269|PubMed:15034012}. Note=In the nucleus, accumulates in dot-like structures.	MTHWFHRNPLKATAPVSFNYYGVVTGPSASKICNDLRSSRARLLELFTDLSCNPEMMKNAADSYFSLLQGFINSLDESTQESKLRYIQNFKWTDTLQGQVPSAQQDAVFELISMGFNVALWYTKYASRLAGKENITEDEAKEVHRSLKIAAGIFKHLKESHLPKLITPAEKGRDLESRLIEAYVIQCQAEAQEVTIARAIELKHAPGLIAALAYETANFYQKADHTLSSLEPAYSAKWRKYLHLKMCFYTAYAYCYHGETLLASDKCGEAIRSLQEAEKLYAKAEALCKEYGETKGPGPTVKPSGHLFFRKLGNLVKNTLEKCQRENGFIYFQKIPTEAPQLELKANYGLVEPIPFEFPPTSVQWTPETLAAFDLTKRPKDDSTKPKPEEEVKPVKEPDIKPQKDTGCYIS	411	5	1.21655
O15305	reviewed	PMM2_HUMAN	Phosphomannomutase 2 (PMM 2) (EC 5.4.2.8)	PMM2	Homo sapiens (Human)	Cytoplasm.	MSKGRAEAAAGAAGILLRYLQEQNRPYSSQDVFGNLQREHGLGKAVVVKTLEQLAQQGKIKEKMYGKQKIYFADQDQFDMVSDADLQVLDGKIVALTAKVQSLQQSCRYMEAELKELSSALTTPEMQKEIQELKKECAGYRERLKNIKAATNHVTPEEKEQVYRERQKYCKEWRKRKRMATELSDAILEGYPKSKKQFFEEVGIETDEDYNVTLPDP	217	6	2.76498
O15315	reviewed	RA51B_HUMAN	DNA repair protein RAD51 homolog 2 (R51H2) (RAD51 homolog B) (Rad51B) (RAD51-like protein 1)	RAD51B RAD51L1 REC2	Homo sapiens (Human)	Nucleus {ECO:0000305}.	MMKLRHKNKKPGEGSKGHKKISWPYPQPAKQNGKKATSKVPSAPHFVHPNDHANREAELKKKWVEEMREKQQAAREQERQKRRTIESYCQDVLRRQEEFEHKEEVLQELNMFPQLDDEATRKAYYKEFRKVVEYSDVILEVLDARDPLGCRCFQMEEAVLRAQGNKKLVLVLNKIDLVPKEVVEKWLDYLRNELPTVAFKASTQHQVKNLNRCSVPVDQASESLLKSKACFGAENLMRVLGNYCRLGEVRTHIRVGVVGLPNVGKSSLINSLKRSRACSVGAVPGITKFMQEVYLDKFIRLLDAPGIVPGPNSEVGTILRNCVHVQKLADPVTPVETILQRCNLEEISNYYGVSGFQTTEHFLTAVAHRLGKKKKGGLYSQEQAAKAVLADWVSGKISFYIPPPATHTLPTHLSAEIVKEMTEVFDIEDTEQANEDTMECLATGESDELLGDTDPLEMEIKLLHSPMTKIADAIENKTTVYKIGDLTGYCTNPNRHQMGWAKRNVDHRPKSNSMVDVCSVDRRSVLQRIMETDPLQQGQALASALKNKKKMQKRADKIASKLSDSMMSALDLSGNADDGVGD	582	17	2.92096
O15318	reviewed	RPC7_HUMAN	DNA-directed RNA polymerase III subunit RPC7 (RNA polymerase III subunit C7) (DNA-directed RNA polymerase III subunit G) (RNA polymerase III 32 kDa apha subunit) (RPC32-alpha) (RNA polymerase III 32 kDa subunit) (RPC32)	POLR3G	Homo sapiens (Human)	Nucleus {ECO:0000269|PubMed:20154270, ECO:0000269|PubMed:21898682}. Cytoplasm {ECO:0000250|UniProtKB:Q6NXY9}. Note=Excluded from nucleoli (PubMed:21898682). In zygotes and the 2-cell stage embryos, mainly in the cytoplasm. Starts to localize to the nucleus in the 8-16 cell stage embryo and early blastocysts (By similarity). {ECO:0000250|UniProtKB:Q6NXY9, ECO:0000269|PubMed:21898682}.	MSQYAPSPDFKRALDSSPEANTEDDKTEEDVPMPKNYLWLTIVSCFCPAYPINIVALVFSIMSLNSYNDGDYEGARRLGRNAKWVAIASIIIGLLIIGISCAVHFTRNA	109	3	2.75229
O15347	reviewed	HMGB3_HUMAN	High mobility group protein B3 (High mobility group protein 2a) (HMG-2a) (High mobility group protein 4) (HMG-4)	HMGB3 HMG2A HMG4	Homo sapiens (Human)	Nucleus {ECO:0000250|UniProtKB:P40618, ECO:0000255|PROSITE-ProRule:PRU00267}. Chromosome {ECO:0000305}. Cytoplasm {ECO:0000250|UniProtKB:O54879}.	MSTVEEDSDTVTVETVNSVTLTQDTEGNLILHCPQNEADEIDSEDSIEPPHKRLCLSSEDDQSIDDSTPCISVVALPLSENDQSFEVTMTATTEVADDEVTEGTVTQIQILQNEQLDEISPLGNEEVSAVSQAWFTTKEDKDSLTNKGHKWKQGMWSKEEIDILMNNIERYLKARGIKDATEIIFEMSKDERKDFYRTIAWGLNRPLFAVYRRVLRMYDDRNHVGKYTPEEIEKLKELRIKHGNDWATIGAALGRSASSVKDRCRLMKDTCNTGKWTEEEEKRLAEVVHELTSTEPGDIVTQGVSWAAVAERVGTRSEKQCRSKWLNYLNWKQSGGTEWTKEDEINLILRIAELDVADENDINWDLLAEGWSSVRSPQWLRSKWWTIKRQIANHKDVSFPVLIKGLKQLHENQKNNPTLLENKSGSGVPNSNTNSSVQHVQIRVARLEDNTAISSSPMAALQIPVQITHVSSADSPATVDSETITLNSGTLQTFEILPSFHLQPTGTPGTYLLQTSSSQGLPLTLTASPTVTLTAAAPASPEQIIVHALSPEHLLNTSDNVTVQCHTPRVIIQTVATEDITSSISQAELTVDSDIQSSDFPEPPDALEADTFPDEIHHPKMTVEPSFNDAHVSKFSDQNSTELMNSVMVRTEEEISDTDLKQEESPSDLASAYVTEGLESPTIEEQVDQTIDDETILIVPSPHGFIQASDVIDTESVLPLTTLTDPILQHHQEESNIIGSSLGSPVSEDSKDVEDLVNCH	760	11	1.44737
O15350	reviewed	P73_HUMAN	Tumor protein p73 (p53-like transcription factor) (p53-related protein)	TP73 P73	Homo sapiens (Human)	Nucleus {ECO:0000269|PubMed:24314664}. Cytoplasm. Note=Accumulates in the nucleus in response to DNA damage.	MEAEETMECLQEFPEHHKMILDRLNEQREQDRFTDITLIVDGHHFKAHKAVLAACSKFFYKFFQEFTQEPLVEIEGVSKMAFRHLIEFTYTAKLMIQGEEEANDVWKAAEFLQMLEAIKALEVRNKENSAPLEENTTGKNEAKKRKIAETSNVITESLPSAESEPVEIEVEIAEGTIEVEDEGIETLEEVASAKQSVKYIQSTGSSDDSALALLADITSKYRQGDRKGQIKEDGCPSDPTSKQVEGIEIVELQLSHVKDLFHCEKCNRSFKLFYHFKEHMKSHSTESFKCEICNKRYLRESAWKQHLNCYHLEEGGVSKKQRTGKKIHVCQYCEKQFDHFGHFKEHLRKHTGEKPFECPNCHERFARNSTLKCHLTACQTGVGAKKGRKKLYECQVCNSVFNSWDQFKDHLVIHTGDKPNHCTLCDLWFMQGNELRRHLSDAHNISERLVTEEVLSVETRVQTEPVTSMTIIEQVGKVHVLPLLQVQVDSAQVTVEQVHPDLLQDSQVHDSHMSELPEQVQVSYLEVGRIQTEEGTEVHVEELHVERVNQMPVEVQTELLEADLDHVTPEIMNQEERESSQADAAEAAREDHEDAEDLETKPTVDSEAEKAENEDRTALPVLE	623	12	1.92616
O15360	reviewed	FANCA_HUMAN	Fanconi anemia group A protein (Protein FACA)	FANCA FAA FACA FANCH	Homo sapiens (Human)	Nucleus. Cytoplasm. Note=The major form is nuclear. The minor form is cytoplasmic.	MAAVLGALGATRRLLAALRGQSLGLAAMSSGTHRLTAEERNQAILDLKAAGWSELSERDAIYKEFSFHNFNQAFGFMSRVALQAEKMNHHPEWFNVYNKVQITLTSHDCGELTKKDVKLAKFIEKAAASV	130	4	3.07692
O15370	reviewed	SOX12_HUMAN	Transcription factor SOX-12 (Protein SOX-22)	SOX12 SOX22	Homo sapiens (Human)	Nucleus {ECO:0000255|PROSITE-ProRule:PRU00267, ECO:0000269|PubMed:9215677}.	MQPRWAQGATMWLGVLLTLLLCSSLEGQENSFTINSVDMKSLPDWTVQNGKNLTLQCFADVSTTSHVKPQHQMLFYKDDVLFYNISSMKSTESYFIPEVRIYDSGTYKCTVIVNNKEKTTAEYQVLVEGVPSPRVTLDKKEAIQGGIVRVNCSVPEEKAPIHFTIEKLELNEKMVKLKREKNSRDQNFVILEFPVEEQDRVLSFRCQARIISGIHMQTSESTKSELVTVTESFSTPKFHISPTGMIMEGAQLHIKCTIQVTHLAQEFPEIIIQKDKAIVAHNRHGNKAVYSVMAMVEHSGNYTCKVESSRISKVSSIVVNITELFSKPELESSFTHLDQGERLNLSCSIPGAPPANFTIQKEDTIVSQTQDFTKIASKSDSGTYICTAGIDKVVKKSNTVQIVVCEMLSQPRISYDAQFEVIKGQTIEVRCESISGTLPISYQLLKTSKVLENSTKNSNDPAVFKDNPTEDVEYQCVADNCHSHAKMLSEVLRVKVIAPVDEVQISILSSKVVESGEDIVLQCAVNEGSGPITYKFYREKEGKPFYQMTSNATQAFWTKQKASKEQEGEYYCTAFNRANHASSVPRSKILTVRVILAPWKKGLIAVVIIGVIIALLIIAAKCYFLRKAKAKQMPVEMSRPAVPLLNSNNEKMSDPNMEANSHYGHNDDVRNHAMKPINDNKEPLNSDVQYTEVQVSSAESHKDLGKKDTETVYSEVRKAVPDAVESRYSRTEGSLDGT	738	19	2.57453
O15379	reviewed	HDAC3_HUMAN	Histone deacetylase 3 (HD3) (EC 3.5.1.98) (Protein deacetylase HDAC3) (EC 3.5.1.-) (Protein deacylase HDAC3) (EC 3.5.1.-) (RPD3-2) (SMAP45)	HDAC3	Homo sapiens (Human)	Nucleus {ECO:0000269|PubMed:21030595}. Cytoplasm {ECO:0000269|PubMed:25190803}. Cytoplasm, cytosol {ECO:0000269|PubMed:21030595}. Note=Colocalizes with XBP1 and AKT1 in the cytoplasm (PubMed:25190803). Predominantly expressed in the nucleus in the presence of CCAR2 (PubMed:21030595). {ECO:0000269|PubMed:21030595, ECO:0000269|PubMed:25190803}.	MKRAHPEYSSSDSELDETIEVEKESADENGNLSSALGSMSPTTSSQILARKRRRGIIEKRRRDRINNSLSELRRLVPSAFEKQGSAKLEKAEILQMTVDHLKMLHTAGGKGYFDAHALAMDYRSLGFRECLAEVARYLSIIEGLDASDPLRVRLVSHLNNYASQREAASGAHAGLGHIPWGTVFGHHPHIAHPLLLPQNGHGNAGTTASPTEPHHQGRLGSAHPEAPALRAPPSGSLGPVLPVVTSASKLSPPLLSSVASLSAFPFSFGSFHLLSPNALSPSAPTQAANLGKPYRPWGTEIGAF	304	5	1.64474
O15381	reviewed	NVL_HUMAN	Nuclear valosin-containing protein-like (NVLp) (Nuclear VCP-like protein)	NVL NVL2	Homo sapiens (Human)	[Isoform 2]: Nucleus, nucleoplasm {ECO:0000269|PubMed:15469983}.; [Isoform 1]: Nucleus, nucleolus {ECO:0000269|PubMed:12429849, ECO:0000269|PubMed:15469983, ECO:0000269|PubMed:22226966, ECO:0000269|PubMed:26456651, ECO:0000269|PubMed:9286697}. Nucleus, nucleoplasm {ECO:0000269|PubMed:15469983}. Note=Expressed predominantly in the nucleolus. Associates with pre-ribosomal particles in the nucleus. {ECO:0000269|PubMed:16782053}.	MARTKQTARKSTGGKAPRKQLATKVARKSAPATGGVKKPHRYRPGTVALREIRRYQKSTELLIRKLPFQRLMREIAQDFKTDLRFQSSAVMALQEACESYLVGLFEDTNLCVIHAKRVTIMPKDIQLARRIRGERA	136	4	2.94118
O15382	reviewed	BCAT2_HUMAN	Branched-chain-amino-acid aminotransferase, mitochondrial (BCAT(m)) (EC 2.6.1.42) (Placental protein 18) (PP18)	BCAT2 BCATM BCT2 ECA40	Homo sapiens (Human)	Mitochondrion {ECO:0000250|UniProtKB:O35854}.	MLWKITDNVKYEEDCEDRHDGSSNGNPRVPHLSSAGQHLYSPAPPLSHTGVAEYQPPPYFPPPYQQLAYSQSADPYSHLGEAYAAAINPLHQPAPTGSQQQAWPGRQSQEGAGLPSHHGRPAGLLPHLSGLEAGAVSARRDAYRRSDLLLPHAHALDAAGLAENLGLHDMPHQMDEVQNVDDQHLLLHDQTVIRKGPISMTKNPLNLPCQKELVGAVMNPTEVFCSVPGRLSLLSSTSKYKVTVAEVQRRLSPPECLNASLLGGVLRRAKSKNGGRSLREKLDKIGLNLPAGRRKAAHVTLLTSLVEGEAVHLARDFAYVCEAEFPSKPVAEYLTRPHLGGRNEMAARKNMLLAAQQLCKEFTELLSQDRTPHGTSRLAPVLETNIQNCLSHFSLITHGFGSQAICAAVSALQNYIKEALIVIDKSYMNPGDQSPADSNKTLEKMEKHRK	450	9	2
O15391	reviewed	TYY2_HUMAN	Transcription factor YY2 (Yin and yang 2) (YY-2) (Zinc finger protein 631)	YY2 ZNF631	Homo sapiens (Human)	Nucleus {ECO:0000305}.	MNGRVDYLVTEEEINLTRGPSGLGFNIVGGTDQQYVSNDSGIYVSRIKENGAAALDGRLQEGDKILSVNGQDLKNLLHQDAVDLFRNAGYAVSLRVQHRLQVQNGPIGHRGEGDPSGIPIFMVLVPVFALTMVAAWAFMRYRQQL	145	4	2.75862
O15397	reviewed	IPO8_HUMAN	Importin-8 (Imp8) (Ran-binding protein 8) (RanBP8)	IPO8 RANBP8	Homo sapiens (Human)	Cytoplasm {ECO:0000250}. Nucleus {ECO:0000250}.	MAKAGRAGGPPPGGGAPWHLRNVLSDSVESSDDEFFDAREEMAEGKNAILIGMSQWNSNDLVEQIETMGKLDEHQGEGTAPCTSSILQEKQRELYRVSLRRQRFPAQGSIEIHEDSEEGCPQRSCKTHVLLLVLHGGNILDTGAGDPSCKAADIHTFSSVLEKVTRAHFPAALGHILIKFVPCPAICSEAFSLVSHLNPYSHDEGCLSSSQDHVPLAALPLLAISSPQYQDAVATVIERANQVYREFLKSSDGIGFSGQVCLIGDCVGGLLAFDAICYSAGPSGDSPASSSRKGSISSTQDTPVAVEEDCSLASSKRLSKSNIDISSGLEDEEPKRPLPRKQSDSSTYDCEAITQHHAFLSSIHSSVLKDESETPAAGGPQLPEVSLGRFDFDVSDFFLFGSPLGLVLAMRRTVLPGLDGFQVRPACSQVYSFFHCADPSASRLEPLLEPKFHLVPPVSVPRYQRFPLGDGQSLLLADALHTHSPLFLEGSSRDSPPLLDAPASPPQASRFQRPGRRMSEGSSHSESSESSDSMAPVGASRITAKWWGSKRIDYALYCPDVLTAFPTVALPHLFHASYWESTDVVAFILRQVMRYESVNIKESARLDPAALSPANPREKWLRKRTQVKLRNVTANHRANDVIAAEDGPQVLVGRFMYGPLDMVALTGEKVDILVMAEPSSGRWVHLDTEITNSSGRITYNVPRPRRLGVGVYPVKMVVRGDQTCAMSYLTVLPRGMECVVFSIDGSFAASVSIMGSDPKVRPGAVDVVRHWQDLGYMILYITGRPDMQKQRVVSWLSQHNFPQGMIFFSDGLVHDPLRQKAIFLRNLMQECFIKISAAYGSTKDISVYSVLGLPASQIFIVGRPTKKYQTQCQFLSEGYAAHLAALEASHRSRPKKNNSRMILRKGSFGLHAQPEFLRKRNHLRRTMSVQQPDPPAANPKPERAQSQPESDKDHERPLPALSWARGPPKFESVP	974	21	2.15606
O15405	reviewed	TOX3_HUMAN	TOX high mobility group box family member 3 (CAG trinucleotide repeat-containing gene F9 protein) (Trinucleotide repeat-containing gene 9 protein)	TOX3 CAGF9 TNRC9	Homo sapiens (Human)	Nucleus {ECO:0000305}.	MEPEAFEICPYDPHHRIPLSRFQYHLASCRRKNPKKAKKMATCKYNACHVVPIKNLEEHEAVCVNRSAVEEEDTENPLKVSPPSSEQNDDTQQVSPCLPSPDIWNVDGANCQHVFVLKTFFPQKVVCENDTKESARETSPQKILRPGQ	148	2	1.35135
O15409	reviewed	FOXP2_HUMAN	Forkhead box protein P2 (CAG repeat protein 44) (Trinucleotide repeat-containing gene 10 protein)	FOXP2 CAGH44 TNRC10	Homo sapiens (Human)	Nucleus {ECO:0000305}.	MDDLTLLDLLECPVCFEKLDVTAKVLPCQHTFCKPCLQRVFKAHKELRCPECRTPVFSNIEALPANLLLVRLLDGVRSGQSSGRGGSFRRPGTMTLQDGRKSRTNPRRLQASPFRLVPNVRIHMDGVPRAKALCNYRGQNPGDLRFNKGDIILLRRQLDENWYQGEINGISGNFPASSVEVIKQLPQPPPLCRALYNFDLRGKDKSENQDCLTFLKDDIITVISRVDENWAEGKLGDKVGIFPILFVEPNLTARHLLEKNKGRQSSRTKNLSLVSSSSRGNTSTLRRGPGSRRKVPGQFSITTALNTLNRMVHSPSGRHMVEISTPVLISSSNPSVITQPMEKADVPSSCVGQVSTYHPAPVSPGHSTAVVSLPGSQQHLSANMFVALHSYSAHGPDELDLQKGEGVRVLGKCQDGWLRGVSLVTGRVGIFPNNYVIPIFRKTSSFPDSRSPGLYTTWTLSTSSVSSQGSISEGDPRQSRPFKSVFVPTAIVNPVRSTAGPGTLGQGSLRKGRSSMRKNGSLQRPLQSGIPTLVVGSLRRSPTMVLRPQQFQFYQPQGIPSSPSAVVVEMGSKPALTGEPALTCISRGSEAWIHSAASSLIMEDKEIPIKSEPLPKPPASAPPSILVKPENSRNGIEKQVKTVRFQNYSPPPTKHYTSHPTSGKPEQPATLKASQPEAASLGPEMTVLFAHRSGCHSGQQTDLRRKSALGKATTLVSTASGTQTVFPSK	729	12	1.64609
O15446	reviewed	RPA34_HUMAN	DNA-directed RNA polymerase I subunit RPA34 (A34.5) (Antisense to ERCC-1 protein) (ASE-1) (CD3-epsilon-associated protein) (CD3E-associated protein) (DNA-directed RNA polymerase I subunit G) (RNA polymerase I-associated factor PAF49)	POLR1G ASE1 CAST CD3EAP PAF49	Homo sapiens (Human)	Nucleus, nucleolus {ECO:0000269|PubMed:9426281}. Chromosome {ECO:0000269|PubMed:9426281}. Note=Found at the fibrillar centers of the nucleolus in interphase and during cell division it is localized to the nucleolus organizer regions of the chromosomes.	MGDAEGEDEVQFLRTDDEVVLQCSATVLKEQLKLCLAAEGFGNRLCFLEPTSNAQNVPPDLAICCFVLEQSLSVRALQEMLANTVEAGVESSQGGGHRTLLYGHAILLRHAHSRMYLSCLTTSRSMTDKLAFDVGLQEDATGEACWWTMHPASKQRSEGEKVRVGDDIILVSVSSERYLHLSTASGELQVDASFMQTLWNMNPICSRCEEGFVTGGHVLRLFHGHMDECLTISPADSDDQRRLVYYEGGAVCTHARSLWRLEPLRISWSGSHLRWGQPLRVRHVTTGQYLALTEDQGLVVVDASKAHTKATSFCFRISKEKLDVAPKRDVEGMGPPEIKYGESLCFVQHVASGLWLTYAAPDPKALRLGVLKKKAMLHQEGHMDDALSLTRCQQEESQAARMIHSTNGLYNQFIKSLDSFSGKPRGSGPPAGTALPIEGVILSLQDLIIYFEPPSEDLQHEEKQSKLRSLRNRQSLFQEEGMLSMVLNCIDRLNVYTTAAHFAEFAGEEAAESWKEIVNLLYELLASLIRGNRSNCALFSTNLDWLVSKLDRLEASSGILEVLYCVLIESPEVLNIIQENHIKSIISLLDKHGRNHKVLDVLCSLCVCNGVAVRSNQDLITENLLPGRELLLQTNLINYVTSIRPNIFVGRAEGTTQYSKWYFEVMVDEVTPFLTAQATHLRVGWALTEGYTPYPGAGEGWGGNGVGDDLYSYGFDGLHLWTGHVARPVTSPGQHLLAPEDVISCCLDLSVPSISFRINGCPVQGVFESFNLDGLFFPVVSFSAGVKVRFLLGGRHGEFKFLPPPGYAPCHEAVLPRERLHLEPIKEYRREGPRGPHLVGPSRCLSHTDFVPCPVDTVQIVLPPHLERIREKLAENIHELWALTRIEQGWTYGPVRDDNKRLHPCLVDFHSLPEPERNYNLQMSGETLKTLLALGCHVGMADEKAEDNLKKTKLPKTYMMSNGYKPAPLDLSHVRLTPAQTTLVDRLAENGHNVWARDRVGQGWSYSAVQDIPARRNPRLVPYRLLDEATKRSNRDSLCQAVRTLLGYGYNIEPPDQEPSQVENQSRCDRVRIFRAEKSYTVQSGRWYFEFEAVTTGEMRVGWARPELRPDVELGADELAYVFNGHRGQRWHLGSEPFGRPWQPGDVVGCMIDLTENTIIFTLNGEVLMSDSGSETAFREIEIGDGFLPVCSLGPGQVGHLNLGQDVSSLRFFAICGLQEGFEPFAINMQRPVTTWFSKGLPQFEPVPLEHPHYEVSRVDGTVDTPPCLRLTHRTWGSQNSLVEMLFLRLSLPVQFHQHFRCTAGATPLAPPGLQPPAEDEARAAEPDPDYENLRRSAGGWSEAENGKEGTAKEGAPGGTPQAGGEAQPARAENEKDATTEKNKKRGFLFKAKKVAMMTQPPATPTLPRLPHDVVPADNRDDPEIILNTTTYYYSVRVFAGQEPSCVWAGWVTPDYHQHDMSFDLSKVRVVTVTMGDEQGNVHSSLKCSNCYMVWGGDFVSPGQQGRISHTDLVIGCLVDLATGLMTFTANGKESNTFFQVEPNTKLFPAVFVLPTHQNVIQFELGKQKNIMPLSAAMFQSERKNPAPQCPPRLEMQMLMPVSWSRMPNHFLQVETRRAGERLGWAVQCQEPLTMMALHIPEENRCMDILELSERLDLQRFHSHTLRLYRAVCALGNNRVAHALCSHVDQAQLLHALEDAHLPGPLRAGYYDLLISIHLESACRSRRSMLSEYIVPLTPETRAITLFPPGRSTENGHPRHGLPGVGVTTSLRPPHHFSPPCFVAALPAAGAAEAPARLSPAIPLEALRDKALRMLGEAVRDGGQHARDPVGGSVEFQFVPVLKLVSTLLVMGIFGDEDVKQILKMIEPEVFTEEEEEEDEEEEGEEEDEEEKEEDEEETAQEKEDEEKEEEEAAEGEKEEGLEEGLLQMKLPESVKLQMCHLLEYFCDQELQHRVESLAAFAERYVDKLQANQRSRYGLLIKAFSMTAAETARRTREFRSPPQEQINMLLQFKDGTDEEDCPLPEEIRQDLLDFHQDLLAHCGIQLDGEEEEPEEETTLGSRLMSLLEKVRLVKKKEEKPEEERSAEESKPRSLQELVSHMVVRWAQEDFVQSPELVRAMFSLLHRQYDGLGELLRALPRAYTISPSSVEDTMSLLECLGQIRSLLIVQMGPQEENLMIQSIGNIMNNKVFYQHPNLMRALGMHETVMEVMVNVLGGGESKEIRFPKMVTSCCRFLCYFCRISRQNQRSMFDHLSYLLENSGIGLGMQGSTPLDVAAASVIDNNELALALQEQDLEKVVSYLAGCGLQSCPMLVAKGYPDIGWNPCGGERYLDFLRFAVFVNGESVEENANVVVRLLIRKPECFGPALRGEGGSGLLAAIEEAIRISEDPARDGPGIRRDRRREHFGEEPPEENRVHLGHAIMSFYAALIDLLGRCAPEMHLIQAGKGEALRIRAILRSLVPLEDLVGIISLPLQIPTLGKDGALVQPKMSASFVPDHKASMVLFLDRVYGIENQDFLLHVLDVGFLPDMRAAASLDTATFSTTEMALALNRYLCLAVLPLITKCAPLFAGTEHRAIMVDSMLHTVYRLSRGRSLTKAQRDVIEDCLMSLCRYIRPSMLQHLLRRLVFDVPILNEFAKMPLKLLTNHYERCWKYYCLPTGWANFGVTSEEELHLTRKLFWGIFDSLAHKKYDPELYRMAMPCLCAIAGALPPDYVDASYSSKAEKKATVDAEGNFDPRPVETLNVIIPEKLDSFINKFAEYTHEKWAFDKIQNNWSYGENIDEELKTHPMLRPYKTFSEKDKEIYRWPIKESLKAMIAWEWTIEKAREGEEEKTEKKKTRKISQSAQTYDPREGYNPQPPDLSAVTLSRELQAMAEQLAENYHNTWGRKKKQELEAKGGGTHPLLVPYDTLTAKEKARDREKAQELLKFLQMNGYAVTRGLKDMELDSSSIEKRFAFGFLQQLLRWMDISQEFIAHLEAVVSSGRVEKSPHEQEIKFFAKILLPLINQYFTNHCLYFLSTPAKVLGSGGHASNKEKEMITSLFCKLAALVRHRVSLFGTDAPAVVNCLHILARSLDARTVMKSGPEIVKAGLRSFFESASEDIEKMVENLRLGKVSQARTQVKGVGQNLTYTTVALLPVLTTLFQHIAQHQFGDDVILDDVQVSCYRTLCSIYSLGTTKNTYVEKLRPALGECLARLAAAMPVAFLEPQLNEYNACSVYTTKSPRERAILGLPNSVEEMCPDIPVLERLMADIGGLAESGARYTEMPHVIEITLPMLCSYLPRWWERGPEAPPSALPAGAPPPCTAVTSDHLNSLLGNILRIIVNNLGIDEASWMKRLAVFAQPIVSRARPELLQSHFIPTIGRLRKRAGKVVSEEEQLRLEAKAEAQEGELLVRDEFSVLCRDLYALYPLLIRYVDNNRAQWLTEPNPSAEELFRMVGEIFIYWSKSHNFKREEQNFVVQNEINNMSFLTADNKSKMAKAGDIQSGGSDQERTKKKRRGDRYSVQTSLIVATLKKMLPIGLNMCAPTDQDLITLAKTRYALKDTDEEVREFLHNNLHLQGKVEGSPSLRWQMALYRGVPGREEDADDPEKIVRRVQEVSAVLYYLDQTEHPYKSKKAVWHKLLSKQRRRAVVACFRMTPLYNLPTHRACNMFLESYKAAWILTEDHSFEDRMIDDLSKAGEQEEEEEEVEEKKPDPLHQLVLHFSRTALTEKSKLDEDYLYMAYADIMAKSCHLEEGGENGEAEEEVEVSFEEKQMEKQRLLYQQARLHTRGAAEMVLQMISACKGETGAMVSSTLKLGISILNGGNAEVQQKMLDYLKDKKEVGFFQSIQALMQTCSVLDLNAFERQNKAEGLGMVNEDGTVINRQNGEKVMADDEFTQDLFRFLQLLCEGHNNDFQNYLRTQTGNTTTINIIICTVDYLLRLQESISDFYWYYSGKDVIEEQGKRNFSKAMSVAKQVFNSLTEYIQGPCTGNQQSLAHSRLWDAVVGFLHVFAHMMMKLAQDSSQIELLKELLDLQKDMVVMLLSLLEGNVVNGMIARQMVDMLVESSSNVEMILKFFDMFLKLKDIVGSEAFQDYVTDPRGLISKKDFQKAMDSQKQFSGPEIQFLLSCSEADENEMINCEEFANRFQEPARDIGFNVAVLLTNLSEHVPHDPRLHNFLELAESILEYFRPYLGRIEIMGASRRIERIYFEISETNRAQWEMPQVKESKRQFIFDVVNEGGEAEKMELFVSFCEDTIFEMQIAAQISEPEGEPETDEDEGAGAAEAGAEGAEEGAAGLEGTAATAAAGATARVVAAAGRALRGLSYRSLRRRVRRLRRLTAREAATAVAALLWAAVTRAGAAGAGAAAGALGLLWGSLFGGGLVEGAKKVTVTELLAGMPDPTSDEVHGEQPAGPGGDADGEGASEGAGDAAEGAGDEEEAVHEAGPGGADGAVAVTDGGPFRPEGAGGLGDMGDTTPAEPPTPEGSPILKRKLGVDGVEEELPPEPEPEPEPELEPEKADAENGEKEEVPEPTPEPPKKQAPPSPPPKKEEAGGEFWGELEVQRVKFLNYLSRNFYTLRFLALFLAFAINFILLFYKVSDSPPGEDDMEGSAAGDVSGAGSGGSSGWGLGAGEEAEGDEDENMVYYFLEESTGYMEPALRCLSLLHTLVAFLCIIGYNCLKVPLVIFKREKELARKLEFDGLYITEQPEDDDVKGQWDRLVLNTPSFPSNYWDKFVKRKVLDKHGDIYGRERIAELLGMDLATLEITAHNERKPNPPPGLLTWLMSIDVKYQIWKFGVIFTDNSFLYLGWYMVMSLLGHYNNFFFAAHLLDIAMGVKTLRTILSSVTHNGKQLVMTVGLLAVVVYLYTVVAFNFFRKFYNKSEDEDEPDMKCDDMMTCYLFHMYVGVRAGGGIGDEIEDPAGDEYELYRVVFDITFFFFVIVILLAIIQGLIIDAFGELRDQQEQVKEDMETKCFICGIGSDYFDTTPHGFETHTLEEHNLANYMFFLMYLINKDETEHTGQESYVWKMYQERCWDFFPAGDCFRKQYEDQLS	5038	145	2.87813
O15460	reviewed	P4HA2_HUMAN	Prolyl 4-hydroxylase subunit alpha-2 (4-PH alpha-2) (EC 1.14.11.2) (Procollagen-proline,2-oxoglutarate-4-dioxygenase subunit alpha-2)	P4HA2 UNQ290/PRO330	Homo sapiens (Human)	Endoplasmic reticulum lumen.	MEVVDETEALQRFFEGHDINGALEPSNIDTSILEEYISKEDASDLCFPDISAPASSASYSHGQPAMPGSSGVHHLSPPGGGPSPGRHGPLPPPGYGTPLNCNNNNGMGAAPKPFPGGTGPPIKAEPKAPYAPGTLPDSPPDSGSEAYSPQQVNEPHLLRTITPETLCHVGVPSRLEHPPPPPAHLPGPPPPPPPPPHYPVLQRDLYMKAEPPIPHYAAMGQGLVPTDLHHTQQSQMLHQLLQQHGAELPTHPSKKRKHSESPPSTLNAQMLNGMIKQEPGTVTALPLHPTRAPSPPWPPQGPLSPGPGSLPLSIARVQTPPWHPPGAPSPGLLQDSDSLSGSYLDPNYQSIKWQPHQQNKWATLYDANYKELPMLTYRVDADKGFNFSVGDDAFVCQKKNHFQVTVYIGMLGEPKYVKTPEGLKPLDCFYLKLHGVKLEALNQSINIEQSQSDRSKRPFNPVTVNLPPEQVTKVTVGRLHFSETTANNMRKKGKPNPDQRYFMLVVALQAHAQNQNYTLAAQISERIIVRASNPGQFESDSDVLWQRAQVPDTVFHHGRVGINTDRPDEALVVHGNVKVMGSLMHPSDLRAKEHVQEVDTTEQLKRISRMRLVHYRYKPEFAASAGIEATAPETGVIAQEVKEILPEAVKDTGDMVFANGKTIENFLVVNKERIFMENVGAVKELCKLTDNLETRIDELERWSHKLAKLRRLDSLKSTGSSGAFSHAGSQFSRAGSVPHKKRPPKVASKSSSVVPDQACISQRFLQGTIIALVVVMAFSVVSMSTLYVLSLRTEEDLVDTDGSFAVSTSCLLALLRPQPPGGSEALCPWSSQSFGTTQLRQSPLTTGLPGIQPSLLLVTTSLTSSAPGSAVRTLDMCSSHPCPVICCSSPTTNPTTGPSLGPSFNPGHVLSPSPSPSTNRSGPSQMALLPVTNIRAKSWGLSVNGIGHSKHHKSLEPLASPAVPFPGGQGKAKNSPSLGFHGRARRGALQSSVGPAEPTWAQGQSASLLAEPVPSLTSIQVLENSMSITSQYCAPGDACRPGNFTYHIPVSSGTPLHLSLTLQMNSSSPVSVVLCSLRSKEEPCEEGSLPQSLHTHQDTQGTSHRWPITILSFREFTYHFRVALLGQANCSSEALAQPATDYHFHFYRLCD	1151	23	1.99826
O15511	reviewed	ARPC5_HUMAN	Actin-related protein 2/3 complex subunit 5 (Arp2/3 complex 16 kDa subunit) (p16-ARC)	ARPC5 ARC16	Homo sapiens (Human)	Cytoplasm, cytoskeleton {ECO:0000269|PubMed:9230079}. Cell projection {ECO:0000269|PubMed:9230079}. Nucleus {ECO:0000269|PubMed:29925947}.	MTTSGHACPVPAVNGHMTHYPATPYPLLFPPVIGGLSLPPLHGLHGHPPPSGCSTPSPATIETQSTSSEELVPSPPSPLPPPRVYKPCFVCQDKSSGYHYGVSACEGCKGFFRRSIQKNMIYTCHRDKNCVINKVTRNRCQYCRLQKCFEVGMSKESVRNDRNKKKKETSKQECTESYEMTAELDDLTEKIRKAHQETFPSLCQLGKYTTNSSADHRVRLDLGLWDKFSELATKCIIKIVEFAKRLPGFTGLTIADQITLLKAACLDILILRICTRYTPEQDTMTFSDGLTLNRTQMHNAGFGPLTDLVFTFANQLLPLEMDDTETGLLSAICLICGDRQDLEEPTKVDKLQEPLLEALKIYIRKRRPSKPHMFPKILMKITDLRSISAKGAERVITLKMEIPGSMPPLIQEMLENSEGHEPLTPSSSGNTAEHSPSISPSSVENSGVSQSPLVQ	455	13	2.85714
O15514	reviewed	RPB4_HUMAN	DNA-directed RNA polymerase II subunit RPB4 (RNA polymerase II subunit B4) (DNA-directed RNA polymerase II subunit D) (RNA polymerase II 16 kDa subunit) (RPB16)	POLR2D	Homo sapiens (Human)	Nucleus {ECO:0000269|PubMed:9852112}.	MVCVLVLAAAAGAVAVFLILRIWVVLRSMDVTPRESLSILVVAGSGGHTTEILRLLGSLSNAYSPRHYVIADTDEMSANKINSFELDRADRDPSNMYTKYYIHRIPRSREVQQSWPSTVFTTLHSMWLSFPLIHRVKPDLVLCNGPGTCVPICVSALLLGILGIKKVIIVYVESICRVETLSMSGKILFHLSDYFIVQWPALKEKYPKSVYLGRIV	216	6	2.77778
O15522	reviewed	NKX28_HUMAN	Homeobox protein Nkx-2.8 (Homeobox protein NK-2 homolog H)	NKX2-8 NKX-2.8 NKX2G NKX2H	Homo sapiens (Human)	Nucleus {ECO:0000305}.	MSLLQSALDFLAGPGSLGGASGRDQSDFVGQTVELGELRLRVRRVLAEGGFAFVYEAQDVGSGREYALKRLLSNEEEKNRAIIQEVCFMKKLSGHPNIVQFCSAASIGKEESDTGQAEFLLLTELCKGQLVEFLKKMESRGPLSCDTVLKIFYQTCRAVQHMHRQKPPIIHRDLKVENLLLSNQGTIKLCDFGSATTISHYPDYSWSAQRRALVEEEITRNTTPMYRTPEIIDLYSNFPIGEKQDIWALGCILYLLCFRQHPFEDGAKLRIVNGKYSIPPHDTQYTVFHSLIRAMLQVNPEERLSIAEVVHQLQEIAAARNVNPKSPITELLEQNGGYGSATLSRGPPPPVGPAGSGYSGGLALAEYDQPYGGFLDILRGGTERLFTNLKDTSSKVIQSVANYAKGDLDISYITSRIAVMSFPAEGVESALKNNIEDVRLFLDSKHPGHYAVYNLSPRTYRPSRFHNRVSECGWAARRAPHLHTLYNICRNMHAWLRQDHKNVCVVHCMDGRAASAVAVCSFLCFCRLFSTAEAAVYMFSMKRCPPGIWPSHKRYIEYMCDMVAEEPITPHSKPILVRAVVMTPVPLFSKQRSGCRPFCEVYVGDERVASTSQEYDKMRDFKIEDGKAVIPLGVTVQGDVLIVIYHARSTLGGRLQAKMASMKMFQIQFHTGFVPRNATTVKFAKYDLDACDIQEKYPDLFQVNLEVEVEPRDRPSREAPPWENSSMRGLNPKILFSSREEQQDILSKFGKPELPRQPGSTAQYDAGAGSPEAEPTDSDSPPSSSADASRFLHTLDWQEEKEAETGAENASSKESESALMEDRDESEVSDEGGSPISSEGQEPRADPEPPGLAAGLVQQDLVFEVETPAVLPEPVPQEDGVDLLGLHSEVGAGPAVPPQACKAPSSNTDLLSCLLGPPEAASQGPPEDLLSEDPLLLASPAPPLSVQSTPRGGPPAAADPFGPLLPSSGNNSQPCSNPDLFGEFLNSDSVTVPPSFPSAHSAPPPSCSADFLHLGDLPGEPSKMTASSSNPDLLGGWAAWTETAASAVAPTPATEGPLFSPGGQPAPCGSQASWTKSQNPDPFADLGDLSSGLQGSPAGFPPGGFIPKTATTPKGSSSWQTSRPPAQGASWPPQAKPPPKACTQPRPNYASNFSVIGAREERGVRAPSFAQKPKVSENDFEDLLSNQGFSSRSDKKGPKTIAEMRKQDLAKDTDPLKLKLLDWIEGKERNIRALLSTLHTVLWDGESRWTPVGMADLVAPEQVKKHYRRAVLAVHPDKAAGQPYEQHAKMIFMELNDAWSEFENQGSRPLF	1311	25	1.90694
O15524	reviewed	SOCS1_HUMAN	Suppressor of cytokine signaling 1 (SOCS-1) (JAK-binding protein) (JAB) (STAT-induced STAT inhibitor 1) (SSI-1) (Tec-interacting protein 3) (TIP-3)	SOCS1 SSI1 TIP3	Homo sapiens (Human)	Nucleus {ECO:0000269|PubMed:16410555}. Cytoplasmic vesicle {ECO:0000269|PubMed:16410555}. Note=Detected in perinuclear cytoplasmic vesicles upon interaction with FGFR3.	MSSLYPSLEDLKVDQAIQAQVRASPKMPALPVQATAISPPPVLYPNLAELENYMGLSLSSQEVQESLLQIPEGDSTAVSGPGPGQMVAPVTGYSLGVRRAEIKPGVREIHLCKDERGKTGLRLRKVDQGLFVQLVQANTPASLVGLRFGDQLLQIDGRDCAGWSSHKAHQVVKKASGDKIVVVVRDRPFQRTVTMHKDSMGHVGFVIKKGKIVSLVKGSSAARNGLLTNHYVCEVDGQNVIGLKDKKIMEILATAGNVVTLTIIPSVIYEHMVKKLPPVLLHHTMDHSIPDA	292	9	3.08219
O15527	reviewed	OGG1_HUMAN	N-glycosylase/DNA lyase [Includes: 8-oxoguanine DNA glycosylase (EC 3.2.2.-); DNA-(apurinic or apyrimidinic site) lyase (AP lyase) (EC 4.2.99.18)]	OGG1 MMH MUTM OGH1	Homo sapiens (Human)	Nucleus, nucleoplasm {ECO:0000269|PubMed:17148573}. Nucleus speckle {ECO:0000269|PubMed:17148573}. Nucleus matrix {ECO:0000269|PubMed:17148573}. Note=Together with APEX1 is recruited to nuclear speckles in UVA-irradiated cells.; [Isoform 1A]: Nucleus.; [Isoform 2A]: Mitochondrion.	MPHPRRYHSSERGSRGSYREHYRSRKHKRRRSRSWSSSSDRTRRRRREDSYHVRSRSSYDDRSSDRRVYDRRYCGSYRRNDYSRDRGDAYYDTDYRHSYEYQRENSSYRSQRSSRRKHRRRRRRSRTFSRSSSQHSSRRAKSVEDDAEGHLIYHVGDWLQERYEIVSTLGEGTFGRVVQCVDHRRGGARVALKIIKNVEKYKEAARLEINVLEKINEKDPDNKNLCVQMFDWFDYHGHMCISFELLGLSTFDFLKDNNYLPYPIHQVRHMAFQLCQAVKFLHDNKLTHTDLKPENILFVNSDYELTYNLEKKRDERSVKSTAVRVVDFGSATFDHEHHSTIVSTRHYRAPEVILELGWSQPCDVWSIGCIIFEYYVGFTLFQTHDNREHLAMMERILGPIPSRMIRKTRKQKYFYRGRLDWDENTSAGRYVRENCKPLRRYLTSEAEEHHQLFDLIESMLEYEPAKRLTLGEALQHPFFARLRAEPPNKLWDSSRDISR	499	8	1.60321
O15535	reviewed	ZSC9_HUMAN	Zinc finger and SCAN domain-containing protein 9 (Cell proliferation-inducing gene 12 protein) (PRD51) (Zinc finger protein 193)	ZSCAN9 ZNF193 PIG12	Homo sapiens (Human)	Nucleus {ECO:0000255|PROSITE-ProRule:PRU00187}.	MLTRKIKLWDINAHITCRLCSGYLIDATTVTECLHTFCRSCLVKYLEENNTCPTCRIVIHQSHPLQYIGHDRTMQDIVYKLVPGLQEAEMRKQREFYHKLGMEVPGDIKGETCSAKQHLDSHRNGETKADDSSNKEAAEEKPEEDNDYHRSDEQVSICLECNSSKLRGLKRKWIRCSAQATVLHLKKFIAKKLNLSSFNELDILCNEEILGKDHTLKFVVVTRWRFKKAPLLLHYRPKMDLL	242	5	2.06612
O15540	reviewed	FABP7_HUMAN	Fatty acid-binding protein, brain (Brain lipid-binding protein) (BLBP) (Brain-type fatty acid-binding protein) (B-FABP) (Fatty acid-binding protein 7) (Mammary-derived growth inhibitor related)	FABP7 BLBP FABPB MRG	Homo sapiens (Human)	Cytoplasm.	MVGYDPKPDGRNNTKFQVAVAGSVSGLVTRALISPFDVIKIRFQLQHERLSRSDPSAKYHGILQASRQILQEEGPTAFWKGHVPAQILSIGYGAVQFLSFEMLTELVHRGSVYDAREFSVHFVCGGLAACMATLTVHPVDVLRTRFAAQGEPKVYNTLRHAVGTMYRSEGPQVFYKGLAPTLIAIFPYAGLQFSCYSSLKHLYKWAIPAEGKKNENLQNLLCGSGAGVISKTLTYPLDLFKKRLQVGGFEHARAAFGQVRRYKGLMDCAKQVLQKEGALGFFKGLSPSLLKAALSTGFMFFSYEFFCNVFHCMNRTASQR	320	7	2.1875
O15541	reviewed	R113A_HUMAN	E3 ubiquitin-protein ligase RNF113A (EC 2.3.2.27) (Cwc24 homolog) (RING finger protein 113A) (Zinc finger protein 183)	RNF113A RNF113 ZNF183	Homo sapiens (Human)	Nucleus {ECO:0000269|PubMed:29360106, ECO:0000269|PubMed:29361316}. Nucleus speckle {ECO:0000269|PubMed:29144457}. Note=Colocalizes with ASCC2 in nuclear foci after DNA damage by alkylating agents. In the absence of DNA damage, colocalizes with the spliceosome components SNRNP200/BRR2 and PRPF8 in nuclear speckles. {ECO:0000269|PubMed:29144457}.	MPKNSKVTQREHSSEHVTESVADLLALEEPVDYKQSVLNVAGEAGGKQKAVEEELDAEDRPAWNSKLQYILAQIGFSVGLGNIWRFPYLCQKNGGGAYLVPYLVLLIIIGIPLFFLELAVGQRIRRGSIGVWHYICPRLGGIGFSSCIVCLFVGLYYNVIIGWSIFYFFKSFQYPLPWSECPVVRNGSVAVVEAECEKSSATTYFWYREALDISDSISESGGLNWKMTLCLLVAWSIVGMAVVKGIQSSGKVMYFSSLFPYVVLACFLVRGLLLRGAVDGILHMFTPKLDKMLDPQVWREAATQVFFALGLGFGGVIAFSSYNKQDNNCHFDAALVSFINFFTSVLATLVVFAVLGFKANIMNEKCVVENAEKILGYLNTNVLSRDLIPPHVNFSHLTTKDYMEMYNVIMTVKEDQFSALGLDPCLLEDELDKSVQGTGLAFIAFTEAMTHFPASPFWSVMFFLMLINLGLGSMIGTMAGITTPIIDTFKVPKEMFTVGCCVFAFLVGLLFVQRSGNYFVTMFDDYSATLPLTLIVILENIAVAWIYGTKKFMQELTEMLGFRPYRFYFYMWKFVSPLCMAVLTTASIIQLGVTPPGYSAWIKEEAAERYLYFPNWAMALLITLIVVATLPIPVVFVLRHFHLLSDGSNTLSVSYKKGRMMKDISNLEENDETRFILSKVPSEAPSPMPTHRSYLGPGSTSPLETSGNPNGRYGSGYLLASTPESEL	727	25	3.43879
O15945	reviewed	ARNT_DROME	Aryl hydrocarbon receptor nuclear translocator homolog (dARNT) (Hypoxia-inducible factor 1-beta) (Protein tango)	tgo ARNT HIF-1-beta CG11987	Drosophila melanogaster (Fruit fly)	Nucleus {ECO:0000255|PROSITE-ProRule:PRU00981}.	MDEANIQDKERFASRENHCEIERRRRNKMTAYITELSDMVPTCSALARKPDKLTILRMAVAHMKALRGTGNTSSDGTYKPSFLTDQELKHLILEAADGFLFVVSCDSGRVIYVSDSVTPVLNYTQSDWYGTSLYEHIHPDDREKIREQLSTQESQNAGRILDLKSGTVKKEGHQSSMRLSMGARRGFICRMRVGNVNPESMVSGHLNRLKQRNSLGPSRDGTNYAVVHCTGYIKNWPPTDMFPNMHMERDVDDMSSHCCLVAIGRLQVTSTAANDMSGSNNQSEFITRHAMDGKFTFVDQRVLNILGYTPTELLGKICYDFFHPEDQSHMKESFDQVLKQKGQMFSLLYRARAKNSEYVWLRTQAYAFLNPYTDEVEYIVCTNSSGKTMHGAPLDAAAAHTPEQVQQQQQQEQHVYVQAAPGVDYARRELTPVGSATNDGMYQTHMLAMQAPTPQQQQQQQQRPGSAQTTPVGYTYDTTHSPYSAGGPSPLAKIPKSGTSPTPVAPNSWAALRPQQQQQQQQPVTEGYQYQQTSPARSPSGPTYTQLSAGNGNRQQAQPGAYQAGPPPPPNAPGMWDWQQAGGHPHPPHPTAHPHHPHAHPGGPAGAGQPQGQEFSDMLQMLDHTPTTFEDLNINMFSTPFE	642	25	3.89408
O15995	reviewed	CCNE_HEMPU	G1/S-specific cyclin-E	CYCE	Hemicentrotus pulcherrimus (Sea urchin) (Strongylocentrotus pulcherrimus)	Nucleus {ECO:0000250}.	MSRRSGRLQSRQDNQPLTECISDENNLPMCTRKRKTREQDTTGVSKAEEVQRRRQQFTIENRWVPISESSSIETSLLVPMQTKEPSTPSEELMDTANWVTFRNLFPAHVSDRASPIPLLHWDDLPEVWTIMTRKEALCPRKHDCLKSHPSLGERMRAILLDWLIEVCEVYRLHRESFYLAADFVDRYLAAKENVPKTKLQLIGITSLFVAAKLEEIYPPKLHEFAYVTDGACTDDQILDQELIMLMTLNWDLTPITVNTWLNAFMQICNAEEIANRKTNFHFPSYSSTEFVQVAQLLDVCTLDIGSMDFDYSILAASALYHVTNEEVTLSVTGLKWDDIAACVQWMSTFAMTIREVGVAQLKNFKNIYAGDAHNIQTHCSSLELLDKSHEKQRLLREASCCSPVQVPGVLTPPQSDKKSKKGVL	424	12	2.83019
O15998	reviewed	ACTM_CIOSA	Actin, muscle (EC 3.6.4.-)		Ciona savignyi (Pacific transparent sea squirt)	Cytoplasm, cytoskeleton.	MSDSEEDQTALVCDNGSGLVKSGFAGDDAPRAVFPSIVGRPRHQGVMVGMGQKDSYVGDEAQSKRGILTLKYPIEHGIITNWDDMEKIWHHTFYNELRVAPEEHPTLLTEAPLNPKANREKMTQIMFETFNVPAMYVAIQAVLSLYASGRTTGIVMDAGDGVSHNVPIYEGYALPHAIARLDLAGRDLTDYLMKILTERGYSFVTTAEREIVRDIKEKLCYVALDFEQEMATAASSTSLEKSYELPDGQVITIGNERFRCPETLFQPSFIGMESAGIHETTYNSIMKCDIDIRKDLYANNVLSGGTTMYPGIADRMQKEITALAPSTMKIKIIAPPERKYSVWIGGSILASLSTFQQMWITKQEYDEAGPSIVHRKCF	378	16	4.2328
O16011	reviewed	MBL_DROME	Protein muscleblind (Protein mindmelt)	mbl mm CG33197	Drosophila melanogaster (Fruit fly)	Nucleus {ECO:0000269|PubMed:9334280}.	MANVVNMNSLLNGKDSRWLQLEVCREFQRNKCSRQDTECKFAHPPANVEVQNGKVTACYDSIKGRCNRDKPPCKYFHPPQHLKDQLLINGRNHLALKNALMQQMGIAPGQPVISGQVPAVATNPYLTGIPANSYSPYYTTGHLVPALLGPDPVTSQLGPVVPQTVQVAQQKIPRSDRLETSPLAAHHHQQQQQLQHQLNNINNNNNHSTAGAAATSTTATTTTNNAAAAAAAAAAAAAAAVMGHHTLEVGKKRAADTTDMFPLVFFCSFPSPCVFAFLNCSIFGFLRLWFSLFNLRH	297	6	2.0202
O16023	reviewed	ESC_MUSDO	Polycomb protein esc (Protein extra sex combs)	esc	Musca domestica (House fly)	Nucleus {ECO:0000305}.	MSKVKADKQSPKENTKAENSDNESIDDTASVATSTTSRSKSPGSRGRRQSRGHSKSKAKRPAYKYDCHLKEDHGQAIFGVSFNHLLGKDQSMVFATAGSNRCNIYECPRKGGLKLIMCYADPDPDEVFYTCSWSYDLKTSAPLLATAGYRGVIRVIDIHRNESVGNYVGHGQAINELKFHPRQANLLLSGSKDHAIRLWNIQTHVCIAIFGGVEGHRDEVLSIDFDLRGERIMSSGMDHSLKLWRIDTPEFKDKIEMSRTFNPNKSQLPFPTIMQHFPEFSTRDIHRNYVDCVQWFGDFVLSKSCENSIVCWKPGQLHQTLSQLKPNDPSCTIISEFNYDECEIWFVRFGFNPWHKIVALGNQYGKVYVWELDPSDPRHTHSSTLNNIRCTSIVRQTAFSRDATVLVWVCDDGTVWRWNRRNAEVHTP	428	7	1.63551
O16027	reviewed	G3P1_GLORO	Glyceraldehyde-3-phosphate dehydrogenase 1 (GAPDH-1) (EC 1.2.1.12)	GPD-1	Globodera rostochiensis (Golden nematode worm) (Heterodera rostochiensis)	Cytoplasm {ECO:0000250}.	MVKPKVGINGFGRIGRLALRAAVEKDTVQVVAINDPFIELDYMVYMFNYDSTHGRFNGKISTSAGNLVVEKEGKATHTIKVFNLKDPAEIKWAEVGAEYVIESTGVFTTIEKASAHLKGGAKKVVISAPSADAPMYVMGVNEDKYDPAKDNVISNASCTTNCLAPLAKVINDEFGIIEGLMTTVHAVTATQKTVDGPNGKQWRDGRGAAQNIIPASTGAAKAVGKVIPELNGKLTGMAFRVPTPNVSVVDLTARLEKPASLDAIKAAVKKAAEGNLKGILGYTEDQVVSTDFLGDSRSSIFDAGACISLNPHFVKLVSWYDNEF	324	7	2.16049
O16068	reviewed	HSP83_DROPB	Heat shock protein 83 (HSP 82)	Hsp83 Hsp82	Drosophila pseudoobscura bogotana (Fruit fly)	Cytoplasm.	MPEEAETFAFQAEIAQLMSLIINTFYSNKEIFLRELISNASDALDKIRYXSXTDPXKLXXXXXXXXXXIPNKTAGTLTIIDTGIXMTKSDLVNNLGTIAKSGTKAFMEALQAGADISMIGQFGVGFYSAYLIADRVTVTSKNNDDEQYVWESSAGGSFTVKADNSEPLGRGTKIXLYIKEDQTDYLEESKIKEIVNKHSQFIGYPXKXXXEKERXKEVSDDEADDEKKDDEAKKDMDTDEPKIEDVGEDEDADKKDKDGKKKKTIKEKY	269	6	2.23048
O16076	reviewed	HSP83_DROPE	Heat shock protein 83 (HSP 82)	Hsp83 Hsp82	Drosophila persimilis (Fruit fly)	Cytoplasm.	MPEEAETFAFQAEIAQLMSLIINTFYSNKEIFLRELISNASDALDKIRYESLTDPSKLDSGKELYIKLIPNKTAGTLTIIDTGIGMTKSDLVNNLGTIAKSGTKAFMEALQAGADISMIGQFGVGFYSAYLIADRVTVTSKNNDDEQYVWESXXXGSFTXKADNXEPLXRGTKIXLYIKEDQTDYLEESKIKEIVNKHSQFIGYPIKLLVEKEREKEVSDDEADDEKKDDEAKKDMDTDEPKIEDVGEDEDADKKDKDGKKKKTIKEKY	269	6	2.23048
O16087	reviewed	HSP83_DROMI	Heat shock protein 83 (HSP 82)	Hsp83 Hsp82	Drosophila miranda (Fruit fly)	Cytoplasm.	MPEEAETFAFQAEIAQLMSLIINTFYSNKEIFLRELISNASDALDKIRYESLTDPSKLDSGKELYIKLIPNKTAGTLTIIDTGIGMTKSDLVNNLGTIAKSGTKAFMEALQAGADISMIGQFGVGFYSAYLIADRVTVTSKNNDDEQYVWESSAGGSFTVKADNSEPLGRGTKIXLYIKEDQTDYLEESKIKEIVNKHSQFIGYPIKLLVEKEREKEVSDDEADDEKKDDEAKKDMDTDEPKIEDVGEDEDADKKDKDGKKKKTIKEKY	269	6	2.23048
O16129	reviewed	SYFM_DROME	Probable phenylalanine--tRNA ligase, mitochondrial (EC 6.1.1.20) (Phenylalanyl-tRNA synthetase) (PheRS)	PheRS-m Aats-phe Aats-phe-m Pts CG13348	Drosophila melanogaster (Fruit fly)	Mitochondrion matrix {ECO:0000305}.	MLLTLRVQGARHWLKSTRCLASSAAPAKSPSSPPQLEVSGSTYATDGWTNVTPKILSYVGANKHLQTDHPLSIIRQRIVNYFYGAYRNQRGNPLFSVYDQMNPVVTVQQNFDNLLIPADHVSRQKSDCYYINQQHLLRAHTTAHQVELISGGLDNFLVVGEVYRRDEIDSTHYPVFHQADAVRLVTKDKLFERNPGLELFEETWSGTLADPKLILPSSKFMDQTKQPCHTLEAVKLMEHEMKHVLVGLTKDLFGPRIKYRWVDTYFPFTQPSWELEIYFKDNWLEVLGCGIMRHEILQRSGVHQSIGYAFGVGLERLAMVLFDIPDIRLFWSNDSGFLSQFSEKDLHNLPKYKPISHYPQCTNDLSFWLPQDIEVDAGFSPNDFYDLVRSVAGDMVEQISLVDKFKHPKTGKSSVCFRIVYRHMERTLTQAEVNEIHKQIASASVDSFNVQIR	453	9	1.98675
O16140	reviewed	TOP2_BOMMO	DNA topoisomerase 2 (EC 5.6.2.2) (DNA topoisomerase II) (TOPOII)	TOP2	Bombyx mori (Silk moth)	Nucleus {ECO:0000250}.	MADIKSMFNKMSSPKQNGTGEPAPAKGQKGAIEKIYQKKSQLEHILLRPDTYIGSVERATETMWVYDKVKECMMQKELTSVPDCSFPGLYKIYDEILVNAADNKQRDPKMDVIKIDINQETNTISVYNNGSGIPVVMHKDEKMYVPTMIFGHLLTSSNYNDEEEKVTGGRNGYGAKLCNIFSTKFTVETASKQYKKHFKQTWGSNMTKASEPKIKDSGKDDDFTKIVFSPDLAKFKMEKLEDDIVLLMSRRAYDVAASSQGVKVYLNGERLKINKFKDYVDLYIKGKDDENGQPLKVVYEKVSDRWEVALTISDMGFQQVSFVNSIATTKGGKHVDTVADSVVKNVLEVLKKKNKGGVNIKPYQVKTHMWLFVNCLIVNPTFDSQTKENMTLQAKSFGSKCNLSEKFITAVTKCGLVESVLTWAKFKAQDQLVKASGKKQSKLKGIPKLEDANDAGTKNAHLCTLILTEGDSAKTLAVSGLSVVGRDHYGVFPLEGKPLNVRDASHKQVLENVEINNLIKILGLQYKKKYNSVDDLKTLRYGKVMIMADQDQDGSHIKGLIINFIHHNWPELLKLPFLEEFITPIVKATKKDKEISFYSLPEFEEWKKETENHHTYNIKYYKGLGTSTSKEAKEYFQNMDRHRIRFKYSGPTDDHHIELAFSKKGADQRKEWLTNHMDEVKRRKEIGLSERYLYTKETKTVTYSDFVNLELVLFSNGDNVRSIPSMIDGLKPGQRKVIFTCIKRNDKREVKVAQLAGSVAEHSAYHHGEQSLAMTIVNLAQNYVGSNNINLLEPRGQFGTRLSGGKDSASPRYIFTLMSPLTRLIFHPHDDPLLVHEFEDNQKIEPVYYLPIIPMVLVNGVEGIGTGWSTKIPNYNPRDIAENLRRLLDGEKPKVMHPWYKNFKGNVEGFGDKYVISGEAAILPGDKIEITELPVGTWTHNYKENVLEPMLGTDKVKPLISEYREYNTDTTVRFVVSLLPGKLSEIEAEGIHKVFKLQTTISMTCMNAFDYNCCLEKYDKVEEILREFYDLRVKYYVRRKDYLEGQLQAEADKLSNQARFILKKCDKGLVIENKKRKAMVEELIKRGYAPDPIADWKKRASKIQGLTALEDDDAQESEEEEPEPDPKGKPVDPDKAFQQLKEVKKFNYLLGMSMWMLTKEKKDELLKQRDQKLTELTTLKNKTAPMLWREDLDAFLIKLDEVEDKERREELNVNKKTSKAMAGKKNRKSMFDIIPSENGRRVEPKISDDLIKRIQAAEKAKTRKEIKKEYDPDDPTGISPSSGEKKPKARVKKEKPEKAEKPDKVDKAEKTDGLKQTKLTFKKEPKKKKMTFSGSSSGEMSASDAEVEVLVPRERTNARRAATRVQKYKDGSDDSGSDSEPELLDNKIDSDHEAPQTLSISDEDDDFNIKKNPAKKPAEMDSDCLFDSLIEDAKKDEPQKTLTKSKSESILIRRLNIERQRRCDTSVPPKEKAAPKRKLMNVDKDEKKTKKRPARVMLDQDSDDEDSIFDSKKGKKKTAANPKKKAKKKVESDSESDFNISDSSLSD	1547	40	2.58565
O16228	reviewed	DJ12_CAEEL	Glutathione-independent glyoxalase DJR-1.2 (EC 4.2.1.130) (Protein DJ-1 homolog 2)	djr-1.2 C49G7.11	Caenorhabditis elegans	Cytoplasm {ECO:0000269|PubMed:22523093}.	MAAQKSALILLPPEDAEEIEVIVTGDVLVRGGLQVLYAGSSTEPVKCAKGARIVPDVALKDVKNKTFDIIIIPGGPGCSKLAECPVIGELLKTQVKSGGLIGAICAGPTVLLAHGIVAERVTCHYTVKDKMTEGGYKYLDDNVVISDRVITSKGPGTAFEFALKIVETLEGPEKTNSLLKPLCLAK	186	2	1.07527
O16259	reviewed	STIP1_CAEEL	Stress-induced-phosphoprotein 1 (CeSTI1) (STI1) (Hsc70/Hsp90-organizing protein) (CeHop) (Hop)	sti-1 R09E12.3	Caenorhabditis elegans	Cytoplasm {ECO:0000269|PubMed:19467242}. Note=Detected in cytoplasm in early-stage embryos. {ECO:0000269|PubMed:19467242}.	MTDAAIAEKDLGNAAYKQKDFEKAHVHYDKAIELDPSNITFYNNKAAVYFEEKKFAECVQFCEKAVEVGRETRADYKLIAKAMSRAGNAFQKQNDLSLAVQWFHRSLSEFRDPELVKKVKELEKQLKAAERLAYINPELAQEEKNKGNEYFKKGDYPTAMRHYNEAVKRDPENAILYSNRAACLTKLMEFQRALDDCDTCIRLDSKFIKGYIRKAACLVAMREWSKAQRAYEDALQVDPSNEEAREGVRNCLRSNDEDPEKAKERSLADPEVQEILRDPGMRMILEQMSNDPGAVREHLKNPEIFQKLMKLRDAGVIQMR	320	10	3.125
O16277	reviewed	H16_CAEEL	Putative histone H1.6 (Histone H1-like protein 6)	hil-6 F59A7.4	Caenorhabditis elegans	Nucleus {ECO:0000255|PROSITE-ProRule:PRU00837}. Chromosome {ECO:0000255|PROSITE-ProRule:PRU00837}.	MSDVAVAETPAVKTPTKAPKANATKVPKVKTAAAHPPFINMVTAAISSLKERKGSSKIAILKYITANYKLGDQVKKINSNLRSALKKGVASKALVQTVGTGATGRFRVAEKTAATAKKPTVKKAATGEKVKKTVVKKTVAKKTGDKVKKAKSPKKIAKPAAKKATKSPSKKVAPKKAAAKPAKKTAALKA	190	2	1.05263
O16299	reviewed	FIGL1_CAEEL	Fidgetin-like protein 1 (EC 3.6.4.-) (Fidgetin homolog)	figl-1 F32D1.1	Caenorhabditis elegans	Nucleus {ECO:0000269|PubMed:17878235}.	MYSPKRVKLNVTSGMRKRPETGENNDDLYPPTALARNGISPYFIGKPRRKIVVETPSDSAQQQPPFKSRSQQNGLDDELDGIIIDEDEDRTVDVSFSQKQDTRKLKSRPFLGEKSSFKLGEIPKPKEEKRREEPFTMRGFDFGSDDKVTKIRDKICDIVDPTNARRTDPNFIRQMHENTLKGIEVASNPHFKKTRAPTKNRAAIQNTLGTLYPSFTTAAGQDPQNSKFQVPLDRQSSSQSIGSLAGIPPARRAPDIPKRCSNPLIRKAMGMDTEGGGKDEKMSGLRAEPTLKHFDENIISLIESEIMSVNNEIGWADVAGLEGAKKALREIVVLPFKRPDVFTGIRAPPKGVLLFGPPGTGKTMIGRCVASQCKATFFNISASSLTSKWVGEGEKLVRALFSVARLKLPSVIFIDEIDSLLSSRSESEHESSRRIKTEFLVQLDGVNTAPDERLLVLGATNRPQELDEAARRRFQKRLYIALPEPESRTQIVQNLLVGTRHDITNHNLERIRELTDGYSGADMRQLCTEAAMGPIRDIGDDIETIDKDDIRAVTVMDFAEAARVVRPTVDDSQLDAYAAWDKKFGCLPPPSISR	594	12	2.0202
O16354	reviewed	NH133_CAEEL	Nuclear hormone receptor family member nhr-133	nhr-133 F44C8.8	Caenorhabditis elegans	Nucleus {ECO:0000255|PROSITE-ProRule:PRU00407}.	MPPALYLSGPCEICEQPAHGNHFGVLSCRACAAFFRRAALQNAKYQDRVCRKGNCIGNDLYRCKICRLKKCCEVGMNSSKFQNDRDLISSSLRPTNYTKTSAPQSLANFLGRPEFILCCEPDKASSTKRLVDVTSLVDKAWAIFQEDAAYSWSPNHYPNSLEKLTFEMEEIKLKESSKKLEIATTIGRNEALLFLEQSFLGAAQWFARLPEFSMLDPQIKIDILKTSWMIWARLDKLAATADFHRQKLLGNDVYMWTDNTCMNPGNVKIDIKWSSNYSVEQLRGFLVPDIEKYWRHALSDLVELDPTNVELNFMLIQLCLNSAGQKYQGHVLEATEKILQIQSDNMHEYYTKKLKLVNYSGRLARLMKINRAIEADVRDRKEKNHIAKVFDLFFVEYSHPEMFEFS	406	11	2.70936
O16359	reviewed	NH103_CAEEL	Nuclear hormone receptor family member nhr-103	nhr-103 F44C8.4	Caenorhabditis elegans	Nucleus {ECO:0000255|PROSITE-ProRule:PRU00407}.	MPAPLFLSGPCEICGQKTSGRHFGVLSCRSCAAFFRRSATWSRKKVQCVKGTCKIFEDGKFNCKQCRLKKCVEVGMDSKKFQTNRDLISSCSVPQSLCNFLGRPEFILCCEPDKASVFKTTIDVTYLVDMAKNLLEKDPCQCPLSNSLEQLSTTLENMRGMKLNKETQIIKKLGKNESLKTWEQGFLRAVEWFSNFSEFRELDENLKMEILKTCWVSWIRLDKLSETANKRVNATLDNSLLMVGNDSCMHMNDYEVDLSWCTNYSLEQLAFFFLTPDDEKNYRQLIQDMVDLNPSSTEISYMLLQLSLEHAGKRLQGDILEATESLVQAQANQLHDYYAKKLKLSNYSSRLTQLMKITRTLEADMRLRIEKKKVADVFNIFKIQFSHPEMFETT	394	14	3.5533
O16360	reviewed	NHR18_CAEEL	Nuclear hormone receptor family member nhr-18	nhr-18 F44C8.3	Caenorhabditis elegans	Nucleus {ECO:0000255|PROSITE-ProRule:PRU00407}.	MPAPLFLSGSCEVCGDKTSGRHFGVMSCRACAAFFRRAATWNLEKRICPNGTCHTSVNGKFNCKQCRLKKCLDVGMDTRRFQTDRDLISCSAISQSLATFLGRPEFILCCEPDRASVLKTTIDVTRLVNIARDMLQKPTNHVLPSNSLEQLATTLDNMRCVESNKEVKFIEKYGKVETLKSWEQGFLRVVEWFSNFSEFRELNERLKLEIVKSCWFSWTRLDKLSETANKQINKMLGKSQLMVGNGACMNMNNFEIDLSWCTNYSLEQLKYFFQTPNGKKNFQQSIQDMIDLNPSSIEVSYMLLHLSLEHAGKRLHGDALDATENLVQVQANNLHKYYVEKLKLANYSSRLTQLMRITRTLEADIRIRIEKKQIADVFNIMKIDFSHPEMFEAT	394	14	3.5533
O16361	reviewed	NH134_CAEEL	Nuclear hormone receptor family member nhr-134	nhr-134 F44C8.2	Caenorhabditis elegans	Nucleus {ECO:0000255|PROSITE-ProRule:PRU00407}.	MPAPLFLSGPCEICGQKTSGRHFGVMSCRSCAAFFRRAATCSRIFGRCPNGNCKLLENGKFKCKKCRMKRCLEVGMDETKFQCNRDLISSSNKFQKRVSLIEPPPQSLSTFLGRPTLLLCCEPTRASHIKTLINVTYMVDVARDILKRDVSTKIPYQFHNSLERLALSLEEIRSREPDEKIKMLRKIGQEESLLIWEQAFLRAVEWFSNFSEFNALDELSKMTILKSAWISWTRLEKLAETADHQRKKIFGDSVMMCGNDACLDLANYEVDLTWCTNYTTEQLLFYLSPEIEQNHFLSLQELVELNPTSTELSYMLLQITLHLAGKKAQGQLLEITEMLLEAQGNHLHEYYVKKLKMPNYVMRLAKLMKINRRIESDMRDRVEKNHIARIFNILKVEFSEPDMFEST	407	16	3.9312
O16368	reviewed	PRS4_CAEEL	Probable 26S proteasome regulatory subunit 4	rpt-2 F29G9.5	Caenorhabditis elegans	Cytoplasm {ECO:0000250}. Nucleus {ECO:0000250}.	MGQQQSGFGGRGNDRGAGDGEKKEKKKYEAPIPSRIGKKKKGSKGPDAASKLPAVTPHARCRLKLLKSERIKDYLLMEQEFIQNQERLKPQEERQEEERAKVDELRGTPMAVGSLEEIIDDQHAIVSTNVGSEHYVNIMSFVDKEQLEPGCSVLLNHKNHAVIGVLSDDTDPMVSVMKLEKAPQETYADVGGLDQQIQEIKEAVELPLTHPEYYEEMGIRPPKGVILYGCPGTGKTLLAKAVANQTSATFLRIVGSELIQKYLGDGPKMVRELFRVAEENAPSIVFIDEIDAVGTKRYDSNSGGEREIQRTMLELLNQLDGFDSRGDVKVLMATNRIESLDPALIRPGRIDRKIEFPLPDEKTKRRIFQIHTSRMTLGKEVNLEEFITAKDELSGADIKAMCTEAGLLALRERRMRVTMEDFQKSKENVLYRKKEGAPEELYL	443	14	3.16027
O16391	reviewed	NH124_CAEEL	Nuclear hormone receptor family member nhr-124	nhr-124 C17E7.8	Caenorhabditis elegans	Nucleus {ECO:0000255|PROSITE-ProRule:PRU00407}.	MSGTTISSDRPNICAICHQKAFGYNYEVVSCNACKMFFRRAHAEKIDDFCKKGGKCFDGDDLLTSRPKCRSCRYKKCVNLGMRYHNSSESQTQSDEEPSPKQSVVAVVPQHIITQAHIDSTFFQHLHALNETRYNAYCVINICEDPSFCDLVAQGSKLSVYLRPQEIEWENTERKLKPWGSLGVLLAVEVCKGLSFYNDLLLSDRVLLLKNVAFKSHHLSVAYDSFIQKKGRVLAPTGTEMFPDVLFEIPKCREIIMDLLTSPMKPLMELQITESEYLLLNMIVICNPAIQGMSPSGQDLLSRHQQVYARILLQMCMVSNPRTGPGRYAAILAINQRLDRQSVITNRVVQCLREYWAPNFFFSKILTEACRSDVYY	376	11	2.92553
O16425	reviewed	NHR57_CAEEL	Nuclear hormone receptor family member nhr-57	nhr-57 T05B4.2	Caenorhabditis elegans	Nucleus {ECO:0000255|PROSITE-ProRule:PRU00407}.	MLVARERKYCSVCHQLGDGYHFGAIACKACAAFFRRTTSMNLAPKFVCRKKNECVIKMSSRDSCKSCRYAKCLHVGMNPEVVQAIQQAAKQANSPGIESLPSCSSSPASCNSPILSLELGDYDQMTPTLCGVMESYQKLYKKRYDLHAPKLTPRATNYGEFCKIYSNDVYLQFEFLEGSFPQFKEMGGFEKKHVFKYFFVSFLILEMGYRSYQEGTDAIVLANGDFIDTMNLDEFYYDPESLEKCKPTDAMKMYRPNFDQMKRNVFQPLSHQKLSLIEFLALVSLCTWNESLDGQPDCYYPSCRPVRQSVIADLKAFYEKDSPDVDPAYRLSGLLMLLPALERSVELFLQTMEVKRLFRCFPFHDKIYKIIDGQ	374	14	3.74332
O16520	reviewed	ERF1_CAEEL	Eukaryotic peptide chain release factor subunit 1 (Eukaryotic release factor 1) (eRF1)	erfa-1 etf-1 T05H4.6	Caenorhabditis elegans	Cytoplasm {ECO:0000250|UniProtKB:P62495}.	MSAPAAGATAGGDDAADRNVEMWKIKRLIKSLELARGNGTSMISLIIPPKDQVARIQRMLAEEYGTASNIKSRVNRLSVLGAITSVQGRLKLYNKVPPNGLVVYCGTIMTDEGKEKKVNIDFEPFKAINTSLYLCDNKFHTEALQGLLADDNKFGFIIMDGNGCLFGTLQGNTREVLHKFTVDLPKKHGRGGQSAVRFARLRNEKRHNYVRKVAENSVEQFIKNDKVTVAGLILAGSADFKTELGQSDMFDQRLQAKMIKTVDIAYGGENGFNQAIELAADTLASVKFIQEKKLIGGYFDEISQDTGKYVFGVKDTLAALEMGAIETLICWENLDIVRYKMKNSLGEDILLNLRPDEEKDKSHFTDSETGQDMEIIETMPLLEWFANNYKNFGAALEIVTDKSQEGAQFVRGFGGIGGLLRYRVDLAHVDLEDELDNIDLDDYSRAAVVSHWAPYSFLLLFKLVSSFFFINLFINYPALSNYNISLSQSSSSLIAISHTTLYSKFLFHFIEFAPRVPHYCRFVWSVDAFSSAGKASHVCQHTEKETFHARNEDAIGGLFNRTKVEARATHSHSMTSTLSLPSVDVSTRNSNDF	593	13	2.19224
O16662	reviewed	NH115_CAEEL	Nuclear hormone receptor family member nhr-115	nhr-115 T27B7.4	Caenorhabditis elegans	Nucleus {ECO:0000255|PROSITE-ProRule:PRU00407}.	MKKVLFPCQICGQNSHGTHFGIVSCRACAAFFRRSVNSKWARKGCLTNFKDKGSCFCKPCRLRKCVEIGMDASKFQYDRDAISAIKHPKIFPSVSYYVGRPEFLMFSDSNVTSQKTFIDVQNLVFEVSRYLDHGCETPIYAENQLKKLTLGFKLMQFDYQNVKFFDKIGKAEFIDIIEYYFLTVAKWIAHFDEFRKLDQSLQIKLLQAIWHVWSKIHKCASTAFYRKSNPNAKPTQKILRNVCMDRMHVHKLDTSWMSDYPTEHVTRFMLTHHVYDFKIVESLLKLDPTDVELTFMFAQLCFEYAGKRFQGEILKITDHFQQVLSNDLHHYYITDQRRERYFQRLTDLMKVNNLIQRSIWETRPHRELGRVFEISKLEFSHPEMFDDSGFC	391	11	2.8133
O16785	reviewed	PARV_CAEEL	Paralyzed arrest at two-fold protein 6 (Actopaxin homolog) (Parvin-like protein)	pat-6 T21D12.4	Caenorhabditis elegans	Cytoplasm, cytoskeleton {ECO:0000269|PubMed:12781130}. Cytoplasm, myofibril, sarcomere, M line {ECO:0000269|PubMed:23283987}. Perikaryon {ECO:0000269|PubMed:12781130}. Cell projection, axon {ECO:0000269|PubMed:12781130}. Note=Colocalizes with integrins and pat-4/ILK (PubMed:12781130). Colocalizes to M line and dense bodies with cpna-1 (PubMed:23283987). {ECO:0000269|PubMed:12781130, ECO:0000269|PubMed:23283987}.	MSTLGRSKTPSRDEPKKPGVFEKLSGTLSRKKKAPEDEHGNQGGAHHATDEDEVLELELEGREALDQSLVPVLARNIWLEEGEIRRYLTKETARDQKLAQVVDLLIYWLNEELADQRIVVRHLQEDLFDGQIIQKLLEKLEQIRIEVPEVSQSEEGQRQKLQIVVQTANRILGQPREQEKWSADLIHQKDFTAIIQLLVLLALHYRAPVRFPDNVVANVVVAQKEHGQVKTHRITEQITTVQTELAPKGTRDAFDTLFDYGPDKLAHVKTSLLAFCNKHLNKINLEVSDLDNQFQDGVFLVLLVGLLEGYFVPLYHFNLQVQSHEEKVKNVQFAFKLMEDTGLEKPRSRVQDIANGDVKSTLRLLHLLFTKYKHI	375	2	0.533333
O16797	reviewed	RL3_DROME	60S ribosomal protein L3	RpL3 CG4863	Drosophila melanogaster (Fruit fly)	Cytoplasm.	MSHRKFSAPRHGSMAFYPKKRSARHRGKVKAFPKDDASKPVHLTCFIGYKAGMTHIVREADRPGSKINKKEVVEAVTVLETPPMIVVGAVGYIETPFGLRALVNVWAQHLSEECRRRFYKNWYKSKKKAFTKASKKWTDDLGKKSIENDFRKMLRYCKVIRVIAHSQIRLIKQRQKKAHVMEIQLNGGSIEDKVKWAREHLEKPIQVSNVFGQDEMIDCVGVTKGKGFKGVTSRWHTKKLPRKTHKGLRKVACIGAWHPSRVSTTVARAGQKGYHHRTEINKKIYRIGAGIHTKDGKVIKNNASTEYDLTDKSITPMGGFPHYGEVNNDFVMIKGCCIGSKKRIITLRKSLLKHTKRSALEQIKLKFIDTSSKMGHGRFQTPADKLAFMGPLKKDRLKEEAAATTAAAAAATTTSA	416	11	2.64423
O16808	reviewed	ACT_MAYDE	Actin (EC 3.6.4.-)		Mayetiola destructor (Hessian fly)	Cytoplasm, cytoskeleton.	MCDDEVAALVVDNGSGMCKAGFAGDDAPRAVFPSIVGRPRHQGVMVGMGQKDSYVGDEAQSKRGILTLKYPIEHGIITNWDDMEKIWHHTFYNELRVAPEEHPVLLTEAPLNPKANREKMTQIMFETFNAPAMYVAIQAVLSLYASGRTTGIVLDSGDGVTHTVPIYEGYALPHAILRLDLAGRDLTDYLMKILTERGYSFTTTAEREIVRDIKEKLSYVALDFEQEMATAAASTSLEKSYELPDGQVITIGNERFRCPESLFQPSFLGMESCGIHETVYNSIMKCDVDIRKDLYANIVMSGGTTMYPGIADRMQKEITSLAPSTIKIKIIAPPERKYSVWIGGSILASLSTFQQMWISKEEYDESGPGIVHRKCF	376	16	4.25532
O16810	reviewed	ORC1_DROME	Origin recognition complex subunit 1 (DmORC1)	Orc1 CG10667	Drosophila melanogaster (Fruit fly)	Nucleus {ECO:0000250}.	MVNKENARSVGQQVKWIGSQDELPPVKNLEHKNVYFYQKCIYGPLTLSVGDFILVSNADAAEPDTVSGCDVARILHMYELRELTDREPCRAIVQWYSWPKAIPHNKYDDDEVAIDFSLEVIEEHRPYDNDVALGAIYRKCIVLEGTSKTSAEEILKRHANKLKSTACPMFVSRYRFVKVKRSYRLIPLEIHLEQPEDNARPTRSSRKSLTAHRESKRSISARHDDTAGNKGSSVEKRRRASMAASSSVEFIDVNSFICENKVSPIKIVGGRSVVRLSEKKNAPEINANYLPASPLTEKNAKVETPKSRASAARRNLNLSLDRGADTTADSDCLNYSIVQQTPDPKTPSNDMKIKLRLSERRRSVRLASMDVDPLSLEEAVQEPNAQGRKRLGVANGDIYHTPTKKSKEPLESAAATEQTPSTRRKSILKSATSRLAEGTPRRSIHLSNIVEQRVFEDDEIISTPKRGRSKKTVQDNDEDYSPKKSVQKTPTRTRRSSTTTKTATTPSKGITTATATPMTPSQKMKKIRAGELSPSMQQRTDLPAKDSSKSELQLAREQLHVSVVPKSLPCREREFENIYAFLEGKIQDQCGGCMYVSGVPGTGKTATVTGVIRTLQRMAKQNELPAFEYLEINGMRLTEPRQAYVQIYKQLTGKTVSWEQAHALLEKRFTTPAPRRVTTVLLVDELDILCNRRQDVVYNLLDWPTKSAAKLVVVTIANTMDLPERLLMGKVTSRLGLTRLTFQPYSHKQLQEIVTARLGGSETFKGEAVQLVARKVAAVSGDARRALDICRRATEIADTAAVKCVTMLHVQQALAEMIASAKVQAIRNCSRMEQIFLQAIAAEVTRTGVEETTFMGVYQQVETIAAFMGVTFPPPGRALRLCSKLGAERLIISEHSRNDLFQKILLNVSADDIHYALRVEEMVN	924	20	2.1645
O16811	reviewed	PSA71_DROVI	Proteasome subunit alpha type-7-1 (Proteasome 28 kDa subunit 1)	Pros28.1	Drosophila virilis (Fruit fly)	Cytoplasm {ECO:0000250}. Nucleus {ECO:0000250}.	MSSRYDRAVTIFSPDGRLLQVEYAQEAVRKGSTAVGVRGGNCVVLGVEKKSVAKLQEDRTVRKICVLDHVVMAFAGLTDARILINRAQVECQSHRLNVEDPVTLEYITRYIAQLKQKYTQSNGRRPFGISCLIGGFDADGSPYLFQTEPSGIFYEYKANATGCSAKTVREFFEKQYREEEVSTERGAVKLAIRALLEVAQSGQHNLEVAIMENGKPLKMLDRKVILEYLDIIEKEKEEELEKKKQKK	247	4	1.61943
O16812	reviewed	PSA73_DROVI	Proteasome subunit alpha type-7-1B (Testis-specific proteasome 28 kDa subunit 1B)	Pros28.1B	Drosophila virilis (Fruit fly)	Cytoplasm {ECO:0000250}. Nucleus {ECO:0000250}.	MSRFDESVNIYSDGHLLQVEYAQEAVRKGSTVGLRTKECVVLGVEKRAIDSLQIERTSRKIKKIDQHMAMTFAGLTADARVLVSRAQVEAQSHRLNFDRPASVEYITRYLARLKQTYTQSVARRPFGVSCLIGGFDEDGRPRLFQTDPSGIYYEWSANTTGRLGQTVNEYLEKNTAAISRTPDAASAMKHVVRALFTATSLDPASIELAVLRYWQPIEMVKPETLEYLLGVIKQEAVEEALTKAP	245	5	2.04082
O16844	reviewed	COS_DROME	Kinesin-like protein costa (Kinesin-like protein costal2)	cos cos2 costal-2 CG1708	Drosophila melanogaster (Fruit fly)	Cytoplasm, cytoskeleton {ECO:0000269|PubMed:9244298}.	MEIPIQVAVRIFPHRELKDLLRSFGPTEPKKDAQAVDEGADSKDSEAQVPAAEKDNPSISETDPNGNAEQDSAADSKTIPDANGNDSGQKDYPDSAYCVQAIPISASALGLPSALPGGDPMDSIAAGLIQVGPHTVPVTHALPSSSSQEQVYHQTVFPLITLFLEGFDASVVTYGQRGQGKSYTLYGNVQDPTLTDSTEGVVQLCVRDIFSHISLHPERTYAINVGFVEICGGDVCDLLGMGNIHCTNVDAVFHWLQVGLSARQSLPAHTLFTLTLEQQWVSKEGLLQHRLSTASFSDLCGTERCGDQPPGRPLDAGLCMLEQVISTLTDPGLMYGVNGNIPYGQTTLTTLLKDSFGGRAQTLVILCVSPLEEHLPETLGNLQFAFKVQCVRNFVIMNTYSDDNTMIVQPAEPVPESNSSAGPLSQAGPGDNFGLQFAASQWSKLVTNAEGLFSKLIDSKLITEVEKEQIEEWLFLKQECEECLSSTEAMRQQKQLVPILEAEEPEDVNSEAANSESPNSDNENDTDNESHRPDLDDKIESLMEEFRDKTDALILEKHAEYLSKHPKAVMQSQDREIEAQPPEENGDDRKVSIGSRRRSVQPGASLSTAELAMLNRVASQQPPPPIDPESVVDPLESSSGEGIRQAALAAAAATAPIEQLQKKLRKLVAEIEGKQRQLREIEETIQVKQNIIAELVKNSDTRSHAKQRFHKKRAKLEAECDKAKKQLGKALVQGRDQSEIERWTTIIGHLERRLEDLSSMKHIAGESGQKVKKLQQSVGESRKQADDLQKKLRKECKLRCQMEAELAKLRESRETGKELVKAQGSPEQQGRQLKAVQARITHLNHILREKSDNLEEQPGPEQQETLRHEIRNLRGTRDLLLEERCHLDRKLKRDKVLTQKEERKLLECDEAIEAIDAAIEFKNEMITGHRSIDTSDRIQREKGEQMLMARLNRLSTEEMRTLLYKYFTKVIDLRDSSRKLELQLVQLERERDAWEWKERVLSNAVRQARLEGERNAVLLQRQHEMKLTLMLRHMAEETSASSASYGERALAPACVAPPVQASSDFDYDHFYKGGGNPSKALIKAPKPMPTGSALDKYKDKEQRSGRNIFAKFHVLTRYASAAAAGSSGSTAEESTALIESTTTATATTTSTTTTGAVGKVKDKALVSFRPEQLKRLMPAPTATKVTRQKNKIIIQDASRRN	1201	22	1.83181
O16845	reviewed	TLL_DROVI	Protein tailless (Nuclear receptor subfamily 2 group E member 2)	tll NR2E2	Drosophila virilis (Fruit fly)	Nucleus {ECO:0000255|PROSITE-ProRule:PRU00407}.	MQSSEGSPDMMDQKYNSVRLSPAASSRILYHVPCKVCRDHSSGKHYGIYACDGCAGFFKRSIRRSRQYVCKSQKQGLCVVDKTHRNQCRACRLRKCFEVGMNKDAVQHERGPRNSTLRRHMAMYKDAMMGAAEMPQIPPEILMNTAALTGFPGLPMPMPGVQRSHHHAALSAAFQPPPSAAVLDLSVPRVPHHPVHQGHHGFFSPTAAYMNALATRALPPTPPLMAAEHIKETAAEHLFKNVNWIKSVRAFTELPMPDQLLLLEESWKEFFILAMAQYLMPMNFAQLLFVYESENANREIVTIVAREVHAFQDVLNQLCHLNIDSTEYECLRAISLFRKSPPAASSTEDLANSSILTGSGSPNSSASAESRGLLESSKVAAMHNDARNALHNYISRTHPNQPLRFQTLLGVVTLMHKVSSFTIEELFFRKTIGDITIVRLISDMYSQRKI	450	21	4.66667
O16850	reviewed	FOXO_CAEEL	Forkhead box protein O (FOXO) (Abnormal dauer formation protein 16)	daf-16 R13H8.1	Caenorhabditis elegans	Nucleus {ECO:0000269|PubMed:11381260, ECO:0000269|PubMed:11747825, ECO:0000269|PubMed:15767565, ECO:0000269|PubMed:15888317, ECO:0000269|PubMed:17551714, ECO:0000269|PubMed:17894411, ECO:0000269|PubMed:18832074, ECO:0000269|PubMed:19252938, ECO:0000269|PubMed:21531333, ECO:0000269|PubMed:22916022, ECO:0000269|PubMed:23805378, ECO:0000269|PubMed:24146615}. Cytoplasm {ECO:0000269|PubMed:11381260, ECO:0000269|PubMed:11747825, ECO:0000269|PubMed:15767565, ECO:0000269|PubMed:15888317, ECO:0000269|PubMed:17551714, ECO:0000269|PubMed:17894411, ECO:0000269|PubMed:18832074, ECO:0000269|PubMed:19252938, ECO:0000269|PubMed:21531333, ECO:0000269|PubMed:22916022, ECO:0000269|PubMed:23805378, ECO:0000269|PubMed:24146615}. Note=Shuttles between cytoplasm and nucleus (PubMed:11381260, PubMed:17894411). Nuclear translocation is inhibited by phosphorylation by AKT proteins (PubMed:11381260, PubMed:11747825, PubMed:21531333). Association with ftt-2 sequesters daf-16 in the cytoplasm (PubMed:21531333). Association with prmt-1 allows for translocation to the nucleus (PubMed:21531333). Nuclear translocation is promoted by phosphorylation by unc-43 and inhibited by dephosphorylation by tax-6 (PubMed:23805378). Nuclear translocation is promoted by jnk-1 upon heat stress and by sek-1 upon oxidative stress (PubMed:15888317, PubMed:15767565). Nucleocytoplasmic shuttling is induced by starvation, heat treatment, hypergravity, reactive oxygen species (generated by juglone), exposure to tributyltin or 4-hydroxy-E-globularinin (4-HEG) and the flavonoids kaempferol and fisetin (PubMed:11381260, PubMed:17551714, PubMed:18832074, PubMed:19252938, PubMed:21531333, PubMed:23805378). Nuclear localization induced by nematophagous fungal infection (PubMed:24146615). {ECO:0000269|PubMed:11381260, ECO:0000269|PubMed:11747825, ECO:0000269|PubMed:15767565, ECO:0000269|PubMed:15888317, ECO:0000269|PubMed:17551714, ECO:0000269|PubMed:17894411, ECO:0000269|PubMed:18832074, ECO:0000269|PubMed:19252938, ECO:0000269|PubMed:21531333, ECO:0000269|PubMed:24146615}.; [Isoform a]: Nucleus {ECO:0000269|PubMed:24834345}. Cytoplasm {ECO:0000269|PubMed:24834345}. Note=Ratio of nuclear to cytoplasmic localization is daf-2-dependent. {ECO:0000269|PubMed:24834345}.; [Isoform d]: Nucleus {ECO:0000269|PubMed:24834345}. Cytoplasm {ECO:0000269|PubMed:24834345}. Note=Ratio of nuclear to cytoplasmic localization is daf-2-dependent. {ECO:0000269|PubMed:24834345}.; [Isoform f]: Nucleus {ECO:0000269|PubMed:24834345}. Cytoplasm {ECO:0000269|PubMed:24834345}. Note=Ratio of nuclear to cytoplasmic localization is daf-2-dependent. {ECO:0000269|PubMed:24834345}.	MQLEQKSSLHCSKCRNFLQKFSQDMQAWNCRELDSPLPSDITLHNLEPARPDSGMSFSTDFDDDFFNLDLHQQERSASFGGVTQYSQQFLREKCSFSPYFHTSLETVDSGRTSLYGSNEQCGQLGGASSNGSTAMLHTPDGSNSHQTSFPSDFRMSESPDDTVSGKKTTTRRNAWGNMSYAELITTAIMASPEKRLTLAQVYEWMVQNVPYFRDKGDSNSSAGWKNSIRHNLSLHSRFMRIQNEGAGKSSWWVINPDAKPGRNPRRTRERSNTIETTTKAQLEKSRRGAKKRIKERALMGSLHSTLNGNSIAGSIQTISHDLYDDDSMQGAFDNVPSSFRPRTQSNLSIPGSSSRVSPAIGSDIYDDLEFPSWVGESVPAIPSDIVDRTDQMRIDATTHIGGVQIKQESKPIKTEPIAPPPSYHELNSVRGSCAQNPLLRNPIVPSTNFKPMPLPGAYGNYQNGGITPINWLSTSNSSPLPGIQSCGIVAAQHTVASSSALPIDLENLTLPDQPLMDTMDVDALIRHELSQAGGQHIHFDL	541	15	2.77264
O16852	reviewed	PCNA_SARCR	Proliferating cell nuclear antigen (PCNA) (Cyclin)	PCNA	Sarcophaga crassipalpis	Nucleus.	MFEARLINATILKKILDAIKELLHEATFECSESGIQLQAMDNSHVSLGSLTLRSDGFDKFRCDRNISMGMNLGSMAKILKCANNDDTVTVKAQDNADTVTFMFESPNHEKVSDYEMKLMNLDQEHLGIPETDYSCVVRMPSMEFARICRDLAQFSESMLICCTKEGVKFSASGDVGSANVKLAQTSSVDKEEEAVIIEMQEPVTLTFACRYLNAFTKATPLSAQVQLSMCADVPLVVEYAIKELGHIRYYLAPKIEDDES	260	13	5
O16867	reviewed	TAP_DROME	Basic helix-loop-helix neural transcription factor TAP (Protein biparous) (Target of Poxn protein)	tap bps CG7659	Drosophila melanogaster (Fruit fly)	Nucleus {ECO:0000255|PROSITE-ProRule:PRU00981}.	MAACYNAYSAGSQSFEFDEDDDDASFDSGYEKSFETEAQLSSRRRLDFGTPPTPAIPQPYSGGTWDAVPLSSPPAGFVGLLDTSSNHSTRSGRTLVEHLNSRATNGVFDPPLTSTPVKSPEDPNAPRPKRKYAVGKNRVTRSRSPTQVVKIKRFRRMKANDRERNRMHNLNDALEKLRVTLPSLPEETKLTKIEILRFAHNYIFALEQVLESGGSINLDLEKLQNFTLSGERITKELFDALFVNPQPYPLFGRMFPYGQGMAPLAQHQTAPASHAEQPPAMGGFQHGMDYPQQPPGFDFTGSMRFYHQQQQQPHQPHHLQPNPQQESSPQQFSQEKYDLFRGSFDAAANLHSTNLDSGIHQQSSFYSQTPPWKDYPEDQAHVHPVPHQHSYKNFAPQV	398	8	2.01005
O16868	reviewed	FUZZY_DROME	Protein fuzzy	fuz fuzzy fy CG13396	Drosophila melanogaster (Fruit fly)	Cytoplasm {ECO:0000305}. Cytoplasm, cytoskeleton {ECO:0000305}.	MSIYLLCLTTNGGLPVFTRKKGECENLPFSTVASLNGFHMFFKSLGIQLEATTTSKQQPIQNQAPADAEEWTYIWRDRESITLIVCGCGVGSEQLLQTLADLVFGAIGMFITRAAEMAHATLLDRLKKDAKKYVPIVDAILEAACAGTQLLGYTDCLLAAENAQLLQCLNEFSGHCGSLFCCLVVGHRIAVATEGWWDLDTRDRELLLFLLNSSSTMQHDVPVYLPVKSPHIAYRFVSIPVASNSALCVLCGAENASFRELHAHAMSAYRNEGNLLAAAERCVPRSLPEHLEIDGNVLAIILINRHTRKSLFTRNLNQSASVKRIIVGDLQRLDILKKFFDQTMDAVHQFETQSSSNKTTLVDQYSCSDYHKCYAHMDELGNVIFLLFVAAVPSHAMRFLAQRIHANILQEKSVCW	416	9	2.16346
O16927	reviewed	SRP14_CAEEL	Signal recognition particle 14 kDa protein (SRP14)	F25G6.8	Caenorhabditis elegans	Cytoplasm.	MSAVEQHIPNDQFLQKLTAFYRDSKIRGPKSVYVTMKPYDGRTKAMPKGSTFKEGDEISCIFRAKWGSKKIATEVKAKEVNKFHTQYSAIIVAQMVNLEKRKKTDDEKKKTGATKA	116	4	3.44828
O16962	reviewed	NHR55_CAEEL	Nuclear hormone receptor family member nhr-55	nhr-55 T01G6.7	Caenorhabditis elegans	Nucleus {ECO:0000255|PROSITE-ProRule:PRU00407}.	MNSPSSSSSFCSSSSSPSSLVLYSPDTCQVCGQKSHGKHFGAVTCRACAAFFRRCGSANNFKPCRRNMNCEFLKNGWFNCKPCRLKKCQDVGMTIENFQFDRDSFSPKKAKIALENFHNQVPFSIATFTGRSNLIVISAPTEEECIPKCYIDVQFLIDKLSNVLKEGPEVPLHTPNALEKLALGLQIIRGRKRELKLITKLGKEETLGLWQDDMMKVAKWLTYFDDFQQLSHRMRSEMLKGMWKVWSRLETLALTAMGRRLMICQKDMIMTHTEKEQVMAHPKQIEVDISWCSRYTLEQLRFFADSDLDDRNEQVIQAMMELQPTDVELSYMMCQACLHYAGKRYQGEVLEIAERFQETLSNHLHDYYVNRMNMPQYSMRVANLMKINNHIQLDIYRGRVKYDLARVFDVFYLEFSHPEVFIDL	424	21	4.95283
O16963	reviewed	NH130_CAEEL	Nuclear hormone receptor family member nhr-130	nhr-130 T01G6.8	Caenorhabditis elegans	Nucleus {ECO:0000255|PROSITE-ProRule:PRU00407}.	MQIATSSTSPSIFYTPSISPMEEDMNCQELVVNLYTCQVCALPAHGNHFGAISCRACAAFFRRACTGTKTTYKCKKQNNCDIWENGRYKCKKCRLDRCNEVGMDPGRFQFDRDLISATEKYPNSKNFRRTFGMSRLPETIEHFLGRPHFIIFLERHIYSHSEKNFVDLQHLIAKASKLLELGSEKPLIARNNLEKLALGLNLVRDQPAGSHDVQLVTKLGKDEALTFWETDFLTVAKWLTYFDDFQLLPHNQQILLLKSVWHVWNRLEKLALTATSRRQNVCEQKQLMLTYNSVCNPKTIELDYSWFTKYPKEQLCFFFDEMEDYMLTSALDPLTSLEPTDIELTYMLCQLCFHYAGKRYGGEILEVTEKFQENLADNLHDYYVNELNMPRYCGRLNQMLKINNLIQQDIWEKRAKHELAKVFDIFCIEFSHPEMFEDTG	440	12	2.72727
O16966	reviewed	NH106_CAEEL	Nuclear hormone receptor family member nhr-106	nhr-106 T01G6.4	Caenorhabditis elegans	Nucleus {ECO:0000255|PROSITE-ProRule:PRU00407}.	MQTTCEICEVPAHGIHFGAITCRGCAAFFRRAVNTKTNRKSCKYSSNCTNFTGKFPQCKSCRMRKCIKMGMMPEKVKVMQPISQSLEIFVSRPNLILFTNNYDKTRNYIDVSNLITRGLEILKQGFPTPLGIGKTNLERMASGVEFSTAESKIVDVVTGKSVSMVWEFDFISTAKWLTRLQDFCTLPMRIQMQLLQTIWHVWSRMYKVVKSSELRKKHADSSNLFQVLDQFHVNLGTTKLDVSWLTTYSYEEIKYFLYGIDDDIYLQSAITAASKLELTDVELTYMAAQTCFQYAQNRFAGTEIAEVCAKFQEILANDLHTYYTKDHKRTSNYAGKLSQMLKCVQEIQKSIRTTRERTTIARTFDIYITDFSNPEMFIDSGC	382	14	3.66492
O16991	reviewed	TF2B_CAEEL	Transcription initiation factor IIB (General transcription factor TFIIB)	ttb-1 W03F9.5	Caenorhabditis elegans	Nucleus {ECO:0000250|UniProtKB:Q00403}.	MSAPVQCPIHPDVHLIEDHRAGDLVCPACGLVVGDRLVDVGTEWRSFSNERSGNDPSRVGAPENPLLSGGDLSTTIAVGFGGSDSDNSLANAQRKSMNNTDRQMTAAMSLIREMSERIHLPRNIQDSASRIFKDVLESKALRGKNNEAQAAACLYIACRKDGVPRTFKEICAVSRVSKKEIGRCFKIIVRSLETNLEQITSADFMSRFCGNLSLPNSIQAAATRIAKCAVDMDLVAGRTPISIAAAAIYMASQASAEKRSAKEIGDVAGAAEITVRQTYKLLYPKALELFPKDFRFVTPIDALPNS	306	8	2.61438
O16999	reviewed	ZPR1_CAEEL	Zinc finger protein ZPR1 homolog	W03F9.1	Caenorhabditis elegans	Nucleus {ECO:0000305}.	MAADSQDIYRNLSADDYEAAPIVVDSVCPVCEEDGETRIMCTSIPYYRAVILMSFECPHCGHKNNEIQSGEAVQEHGTLIVLRVQKPEDLRRQLVKSEYASIEVPELQLEIPHKSQPGEVTTVEGVLERVHRGLSQDQEKRRLLDPEGASQIDAYLQKITSCMELGETWTLRLRDPTGNCYIQNPDVRHVDPRCIISHYHRNLDERKLLALADDNEEEEEVEPSAAAPEFKSYEDAKQEVLHFATDCPNCHGPTEVKMKPTDIPFFQTVIIMSLACDRCGYKSNEVKSGGAIRDQGCRMSVKLEKDLDLARDVLKTDTCALSIPEIDLEVGGNALCGRFTTIEGLLTATKEQLDAQSSFFMGDSAQTGEKSAVTTFLEKLDDIIALRLPATIILDDPTGCSYVQSLTAPMDDPRLTKEFYTRTYEQNDELGINDMKVENYGELDALAEEDEPHEA	455	10	2.1978
O17025	reviewed	NHR90_CAEEL	Nuclear hormone receptor family member nhr-90	nhr-90 ZK488.2	Caenorhabditis elegans	Nucleus {ECO:0000255|PROSITE-ProRule:PRU00407}.	MLVKSLQTCKICGAENTRGNHFGVQCCRACAVFFRRRAGTKYLRLKCLSVHCGEAARFCKPCRLKRCYEAGMKIEYFQHNRDSIKSSSIAQIPRSFANIVGRPSLVIFCVPQDSYQKTFVDLNSLVGKASEIFTAGPESPYIGLTQLKKLATFSNCSKEWAQTRFKTISHGEMSYFWEFYFLRTAKWLTYFDEFQRIPDEIKIKLLLSFWHVFARLDKLITTAKARKLKLCSQQTWAMSNGLILDFDRTKVDFSDISNYPTEDLFYFLNSITALDLQPQVLELMELEVSDMEFNFMLAQLTFSYAGKRFQGDILKICDRFQEVLSNDLHEYYVKEMRTPRYSGRLGKIMKINNAIQNDIWKNRPRGELAAIFNVFKVEFSHPEMFIDTGFVRN	393	10	2.54453
O17071	reviewed	PRS10_CAEEL	Probable 26S proteasome regulatory subunit 10B (26S proteasome AAA-ATPase subunit rpt-4) (Proteasome regulatory particle ATPase-like protein 4)	rpt-4 F23F1.8	Caenorhabditis elegans	Cytoplasm {ECO:0000250}. Nucleus {ECO:0000250}.	MLLLQFSNMVEPTGPAIVEDERTKALNSYRRKLAECRDIEQKLKDLRKKESEMTKQFDKSENDIKSLQSVGQIVGEVLKQLSEEKFIVKATNGPRYVVGCRRSINKEELKQGTRVSLDMTTLTIMRQLPREVDPLVYKMSHEDPGNISYSDVGGLAEQIRELREVVELPLINPELFKRVGITPPKGCLLFGPPGTGKTLLARAVASQLDCNFLKVVSSAIVDKYIGESARMIREMFNYARDHQPCIVFMDEIDAIGGRRFSEGTSADREIQRTLMELLNQLDGFDSLGKVKVIMATNRPDTLDPALLRPGRLDRKIEIGLPNEQSRLEILKIHSNKITKHGEIDFEAVVKLSDGFSAADLRNVCTEAGMFAIRAEREFVIDEDFMKAVRKVGDAKRLETKLDYKPV	406	13	3.20197
O17072	reviewed	NFYC1_CAEEL	Nuclear transcription factor Y subunit nfyc-1 (CAAT box DNA-binding protein subunit nfyc-1)	nfyc-1 F23F1.1	Caenorhabditis elegans	Nucleus {ECO:0000269|PubMed:17574230}. Cytoplasm {ECO:0000269|PubMed:15704008, ECO:0000269|PubMed:17574230}. Perikaryon {ECO:0000269|PubMed:15704008}. Note=Localizes to the cytoplasm of secretory cells and cell bodies of the small ganglia surrounding the pharynx. {ECO:0000269|PubMed:15704008}.	MSQFPEVLDNNLLHAENNETAEYIQNDGTNQSEVFMEHPYTPNMHPINMPSIVEGAVHPYNNLIHHNDAIPPAKYASMRQMTEDFWREKKQKMTEISEEDMLNKSKNMSVPMARVKKIMRIDDDVRNFMIASDAPIFMAQAAEFFIEEMTAMGWQYVSEARRRILQKADIASAVQKSDQFDFLIDFLPPKTVPTTSTNGPGHMSEDSFQDPNMHSDFHQRTSNSSVNRSHHN	232	17	7.32759
O17082	reviewed	NH125_CAEEL	Nuclear hormone receptor family member nhr-125	nhr-125 R02D1.1	Caenorhabditis elegans	Nucleus {ECO:0000255|PROSITE-ProRule:PRU00407}.	MDLVSTSTSPFSCRICNQKAHGNHFGVLTCRACASFFRRAAFSKWSQLKCQKGGCSRNFCKRCRLKKCREMGMDTTKFQYNRDSFRATGQFQLPPPRSLASFVGRPELFLFCDTEAPNAKMLIDVRYLLEEAGRIINQGYETPASGKNQLENLTEGFKYIKVDMNNISSSKYASKDAIISMWEYYFFTVTRWLMYFEGFQKLNSHTQITLIQSVWNVWSRLHKYVATVDYHKANPDTLPTNVVIHNTLVDIENVEFDSTWLSDYPVEHVRRYLSVQHCREFDILGTLRKLNPSELEITYLFAQICFEHAGKRNQGDIMKVTEQFLDSLANDLHDYYVNEMNNSRYFLRLTQLLKINQAIQFSDISPQKQIRNNIIKKEAEKLEKLQKSQFSIKRLSISN	399	9	2.25564
O17087	reviewed	GLD2_CAEEL	Poly(A) RNA polymerase gld-2 (EC 2.7.7.19) (Defective in germ line development protein 2)	gld-2 ZC308.1	Caenorhabditis elegans	Cytoplasm {ECO:0000269|PubMed:12239571}.	MVMAQQQKNAERNDEHTRRNRSPSVDSVSRVQQQSGGFAFYNQQSNHQYQQSHPRRTSFSRDGNTGYYNNHSGNKRQTYNNQRGGRSYNHRGNSNYQQNGEYSGNQGCVPKYHQRNQNYPQLQPKYSYFQPHQRPIFNSTQGYGTYSVRRSSPPSPSALSSSTANSTSNRAPTQPPILLRHAEPASDKNHQGSDHEQNHDPKIHLYRSAGTAPGGYTQCPSPYKQPPPQPPSTPSSSDKRIEQQQAEDWPTRFQHPPPQFRRGQDPMPASIELQHKTANQTMPVDIVQTNQQKTVSSYERAAQFRASASELPTDSVDAKHPCFANERMQSALIGISPQLKTQQQSPGIPIQNEAEASAVMKAMRSFQFHNWPQMSHGSYYPMPYHLENQMRPMKSGDQLPLNQQNHNLSGFPAFVGKSSLVGSSLNTRNSSEADPEEMPRIMEKLDDEVTGADHDKTIDENRRRIHKSQEPRIGTEEKALNELPRKANRRNSSCSSISSVSESSSPSALDESTLTKILPTDNFRGGRGFASPSPPTSLLSEPLSRMDVLSEKIWDYHNKVSQTDEMLQRKLHLRDMLYTAISPVFPLSGLYVVGSSLNGFGNNSSDMDLCLMITNKDLDQKNDAVVVLNLILSTLQYEKFVESQKLILAKVPILRINFAAPFDDITVDLNANNSVAIRNTHLLCYYSSYDWRVRPLVSVVKEWAKRKGINDANKSSFTSYSLVLMVIHFLQCGPTKVLPNLQQSYPNRFSNKVDVRTLNVTMALEEVADDIDQSLSEKTTLGELLIGFLDYYANEFNYDRDAISIRQGRRVERAALAVRPKIHSNSEGDKETPPPSSSASTSSIHNGGTPGIPMHHSISNPHFWRSQWRCVCIEEPFTNSNTAHSIYDEMVFEAIKKAFREAHGELQHNHDLDKLMECEPIKASTTNTGAAVFAATYEGERPLAQQPNTIACASLRVLNSIPVSSGPGHYHYQQQSNQNLSRPQRPGSNQGYQMNNNRGFNGNNQQQHQNRRSFNNQSSSNPGNGSTGPRSSRSNENVRDSSRQQNSQKGSSGVSVSKENVASTTGVPVDKKQQNSNRKDDGNRTKRSPMVQSPEPAKTKSEKTPMASSNVSQ	1113	26	2.33603
O17212	reviewed	TBX1_CAEEL	T-box transcription factor mls-1 (Mesodermal lineage specification protein 1)	mls-1 H14A12.4	Caenorhabditis elegans	Nucleus {ECO:0000255|PROSITE-ProRule:PRU00201}.	MNRNFSIDAILARKPVEKRKQIITKDNCKFIRVFLQSSNLWRRFHNLGTEMIVTKSGRRMFPTLSVIIAGLDPVKSYVVMVDLECIEMKRFRYSFHQSKWISTGPGESELPSRMFVHTDSPARGAHWMRAPVSFDKMKLTNNQLDNNGHIIVNSMHKYRPRVHIIEQDDSQKRHTFSFEETEFIAVTAYQNHRITSLKIESNPFAKGFRECEVQGIEMNSVGGMTGGPAFQSVFPLIFPYFANLASNMNVNK	252	12	4.7619
O17213	reviewed	ROGDI_CAEEL	Protein rogdi homolog	H14A12.3	Caenorhabditis elegans	Nucleus envelope {ECO:0000250}.	MEVQSLTITTNYPPKPASPNPQDIRDTIRSNKTNENLWIQRKDVDTTLRSALEHLKACCIVLNLSAKCDERLNVAVSHGTTEKYQLMSRTGSSDNLKAAVTLLDDNVIQAEVTVKYPKAGGGYYRAVAQPDVQWKLQQLQDLGNHISRVTITLCDLQHEVNLLKGDGERDAFTLATGARILEELKLTMNEISLARNSIMLPRKRSLLELCYFPPTRKFVPPLPQDQLISFYISCCRLVCASYQMVPKTVHPQGLSVFMAESQLPHLDDVIKHLNTVMAILQKLINYLSATMS	292	8	2.73973
O17214	reviewed	FUMH_CAEEL	Probable fumarate hydratase, mitochondrial (Fumarase) (EC 4.2.1.2)	fum-1 H14A12.2	Caenorhabditis elegans	Mitochondrion matrix {ECO:0000250|UniProtKB:P08417}. Cytoplasm {ECO:0000250|UniProtKB:P08417}.	MSAVSMLQGEMLARGGAVIARGASLATARNFSRTTVPMAKIRKERDTFGELEVPADKYYGAQTARSQMNFKIGGPEERMPIPVIHAFGILKKAAALVNTEFGLDKKLADAISQAADEVVDGKLDEHFPLVTWQTGSGTQSNMNVNEVISNRAIEILGGELGSKKPVHPNDHVNMSQSSNDTFPTAMHIAVGREVNSRLLPALKKLRTALHNKAEEFKDIIKIGRTHTQDAVPLTLGQEFSAYVTQLDNSIARVESTLPRLYQLAAGGTAVGTGLNTRKGFAEKVAATVSELTGLPFVTAPNKFEALAAHDALVEVHGALNTVAVSFMKIGNDIRFLGSGPRCGLGELSLPENEPGSSIMPGKVNPTQCEAITMVAAQVMGNQVAVSVGGSNGHFELNVFKPLIVRNVLQSTRLLADSAVSFTDHCVDGIVANKDNIAKIMRESLMLVTALNPHIGYDNAAKIAKTAHKNGTTLVQEAVKLGILTEEQFAQWVKPENMLGPK	501	16	3.19361
O17286	reviewed	NFYB1_CAEEL	Nuclear transcription factor Y subunit nfyb-1 (CAAT box DNA-binding protein subunit nfyb-1)	nfyb-1 W10D9.4	Caenorhabditis elegans	Nucleus {ECO:0000269|PubMed:17574230}. Cytoplasm {ECO:0000269|PubMed:15704008, ECO:0000269|PubMed:17574230}. Perikaryon {ECO:0000269|PubMed:15704008}. Note=Localizes to the cytoplasm of secretory cells and cell bodies of the small ganglia surrounding the pharynx. {ECO:0000269|PubMed:15704008}.	MDPKPINEGMLLEDHDHGMPEEEEITEDDMNGIHNIEEDTRTISEIAMELHHPNKSQVLLDQERFLPIANVVRIMKTQMDPQAKLAKDAKECAQECVSEFISFIASEAAEICNITKRKTITADDLLTAMEATGFDNYAEPMRIFLQKYRQAHKITGPIHRTHPDYVRPPQFQMDPFVRPLFFDTEQGRRCTETQYVINGSEIVKNAPLGEEWNEQTGTLNTRADGYYMEEPMEPMPMEEVEIEEHEEIIEQDSLGAIALEQQGQMQIYVDPKTKQHFAAKETPNGMELYPLIIQDTPLQLENVSGPNQFVMNMPDGRAIPHGMGQEEPQPVSSSSVMRKIGQNPSSYAQQHHHVSHVEQHDDVEYEEEEEVDQVEEDTVPVPIAPRPAATRVQPKRTPTKRKK	403	20	4.96278
O17310	reviewed	SXL_MUSDO	Sex-lethal homolog	SXL	Musca domestica (House fly)	Nucleus.	MYGQNVRNVSYYPPYGYNGYKQSGERMWRMSHSLPSGMDTDFTSSYPGPSAMNPRGRGGYNDFSGGGSAMGSMCNMAPAQSTNSLNSGGDGGGGDTQAVNGTNLIVNYLPQDMTDRELYALFRTCGPINTCRIMKDYKTGYSFGYAFVDFASEIDAQNAIKTVNGITVRNKRLKVSYARPGGESIKDTNLYVTNLPRTITDDELEKIFGKYGNIVQKNILRDKLTGRPRGVAFVRFNKREEAQEAISALNNVIPEGASQPLTVRLAEEHGKMKAHHFMNQLGMGPPAAPIPAAGPGYNNMVHRGRQNKMRNHKVHPYHNPQKFI	324	15	4.62963
O17319	reviewed	HM24_CAEBR	Homeobox protein ceh-24	ceh-24 CBG11477	Caenorhabditis briggsae	Nucleus {ECO:0000255|PROSITE-ProRule:PRU00108}.	MSEKESPSPQHKKDEVVDDTEQETKDSEDDATKKMKIKEGSKFTMNSILSPLESLARVQQQLLKMAAAQSGFGGNGSGGNGANGFPYPARFATNCFSGPFPGYNGSQNWYNGNDARFAAAAALLPCAIDPVRSAINHQFSMSQRRKRRVLFSQAQVYELERRFKQAKYLTAPEREQLANSIRLTPTQVKIWFQNHRYKCKRQEKEKAMSGLGHGDDGCSPPPGDDDDDDDKYSIEMDDKDDEEEDGAKPMLKSNGVFGLPYPSPANAAAAAAAAAFNFQFGAQGPNPAYFMRW	293	9	3.07167
O17320	reviewed	ACT_CRAGI	Actin (EC 3.6.4.-)		Crassostrea gigas (Pacific oyster) (Crassostrea angulata)	Cytoplasm, cytoskeleton.	MGDEDIAALVVDNGSGMCKAGFAGDDAPRAVFPSIVGRPRHQGVMVGMGQKDSYVGDEAQSKRGILTLKYPIEHGIVTNWDDMEKIWHHTFYNELRVAPEEHPVLLTEAPLNPKANREKMTQIMFETFNSPAMYVAIQAVLSLYASGRTTGIVLDSGDGVSHTVPIYEGYALPHAIMRLDLAGRDLTDYLMKILTERGYSFTTTAEREIVRDIKEKLCYVALDFEQEMTTAASSSSLEKSYELPDGQVITIGNERFRCPEAMFQPSFLGMESSGIHETSYNSIMKCDVDIRKDLYANIVLSGGTTMFPGIADRMQKEVTALAPPTMKIKVIAPPERKYSVWIGGSILASLSTFQQMWISKQEYDESGPSIVHRKCF	376	18	4.78723
O17323	reviewed	HDA4_CAEEL	Histone deacetylase 4 (EC 3.5.1.98) (CeHDA-7) (Histone deacetylase 7)	hda-4 hda-7 C10E2.3	Caenorhabditis elegans	Nucleus {ECO:0000305}.	MEEASSSTGSAGGAGPSVPNLPSTSEAAIGQTNLEPESIALLQSQLQEYRQKQMDLIGHFQRAQQELSVQHMHNLYAALQQQQQLQNLQTERSAVNPLLISQQHSTEDQNSGPAAPLSLANSLTNLLSSSNGNLSVPQTPTKEHHPTAPTSNRKCDLPRSNSTTISQLTKDRLKNMIANRSKGESNSQSNLMSNSVTANGNGHDNGRKLKNSNSQVNVSSPHFEPYRLPTSLANAHNLQQASEFQLRKVNSEPNLKMRIRAKLLSKGSSPVQHVQQNNSQFNFTHPQLKRSDSETSQNVPLDFMQSSSQTNLPHLMLPSPSLPNLAAAGAFHGLNLPVGQDLNAFMAVANLSPFLSLPSLLNKKLELGGLTDEGDRNGLIGSSSTSSLASNVSMGSHQYQSLLKQQIRDLVLRRKSLVREDPEGEGLAELYNGLLPQAKLQQLQALAAESGFLAKQEPTCTTGLGYDQAMVRHECCCGNNASHVENGGRIQSIWSKLIEHGHVQKCEKVTAKKASLEQLQLVHSQTYTTFFAVSPTACLKIDANSLPLKRFLQLPCGGIGVDSDTYFNDASTQTAARLAAGTLIELSSQVAEGRLKNGFACIRPPGHHAEHEQAMGFCFFNNVAVAVKVLQTKYPAQCAKIAIIDWDVHHGNGTQLSFENDPNVLYMSLHRHDKGNFFPGTGSVTEVGKNDAKGLTVNVPFSGDVMRDPEYLAAWRTVIEPVMASFCPDFIIVSAGFDACHGHPNALGGYEVTPEMFGYMTKSLLNYASGKVVLALEGGYDLKSISEAAQQCVQALIGESDDAGRLSSVALESLPNPSAVETLQKVIAIHKSYWPALHGQEAAINTTEMQWRNLKLQVQMQQQQQQQQT	869	19	2.18642
O17403	reviewed	CPSF2_CAEEL	Probable cleavage and polyadenylation specificity factor subunit 2 (Cleavage and polyadenylation specificity factor 100 kDa subunit) (CPSF 100 kDa subunit)	cpsf-2 F09G2.4	Caenorhabditis elegans	Nucleus {ECO:0000305}.	MTSIIKLKVFSGAKDEGPLCYLLQVDGDYILLDCGWDERFGLQYFEELKPFIPKISAVLISHPDPLHLGGLPYLVSKCGLTAPVYATVPVYKMGQMFIYDMVYSHLDVEEFEHYTLDDVDTAFEKVEQVKYNQTVVLKGDSGVHFTALPAGHMLGGSIWRICRVTGEDIVYCVDFNHKKERHLNGCSFDNFNRPHLLITGAHHISLPQMRRKDRDEQLVTKILRTVRQKGDCMIVIDTAGRVLELAHLLDQLWSNADAGLSTYNLVMMSHVASSVVQFAKSQLEWMNEKLFKYDSSSARYNPFTLKHVTLCHSHQELMRVRSPKVVLCSSQDMESGFSRELFLDWCSDPRNGVILTARPASFTLAAKLVNMAERANDGVLKHEDRLISLVVKKRVALEGEELLEYKRRKAERDAEETRLRMERARRQAQANESDDSDDDDIAAPIVPRHSEKDFRSFDGSENDAHTFDIMAKWDNQQKASFFKTTKKSFPMFPYIEEKVKWDDYGEVIKPEDYTVISKIDLRKGQNKDEPVVVKKREEEEEVYNPNDHVEEMPTKCVEFKNRVEVSCRIEFIEYEGISDGESTKKLLAGLLPRQIIVVHGSRDDTRDLVAYFADSGFDTTMLKAPEAGALVDASVESFIYQVALSDALLADIQFKEVSEGNSLAWIDARVMEKEAIDNMLAVGTSNLMIDDKNREEDVNDQEENGATEGEGNAEPMEIGENGSQESLAISESGKEVENGHTNDSRTKKGTKGKIRGNLILDPLPKRLIPIHQAVFVNDPKLSDFKNLLTDKGYKAEFLSGTLLINGGNCSIRRNDTGVFQMEGAFTKDYYKLRRLFYDQFAVL	843	23	2.72835
O17433	reviewed	1CPX_DIRIM	1-Cys peroxiredoxin (EC 1.11.1.-) (1-CysPxn) (Thioredoxin peroxidase)		Dirofilaria immitis (Canine heartworm)	Cytoplasm {ECO:0000250}.	MTKGILLGDKFPDFRAETNEGFIPSFYDWIGKDSWAILFSHPRDFTPVCTTELARLVQLAPEFKKRNVKLIGLSCDSAESHRKWVDDIMAVCKMKCNDGDTCCSGNKLPFPIIADENRFLATELGMMDPDERDENGNALTARCVFIIGPEKTLKLSILYPATTGRNFDEILRVVDSLQLTAVKLVATPVDWKGGDDCVVLPTIDDTEAKKLFGEKINTIELPSGKHYLRMVAHPK	235	6	2.55319
O17446	reviewed	TY3H_SCHMA	Tyrosine 3-monooxygenase (EC 1.14.16.2) (Tyrosine 3-hydroxylase) (TH)	TH	Schistosoma mansoni (Blood fluke)	Cytoplasm, perinuclear region {ECO:0000250|UniProtKB:P24529}.	MKMTMMCDESIEENNKSSTVELNHNEKDGRIHSIIINFHPITHEQSNNQFYIQTLHEILKYIIDKKLNLVHFETRPTLTLSNANRDVQYSCLITLEANEINMSLLYEELRGNSFISGINLLNNQESEDWYPKHISDLDKCQHLLRKFQPELQTDHPGFHDKVYRERREAIAKIAFQYKYGDRIPEVEYTKEEIETWGLVFTKMKAVHASRACREYIDGFQLLEKYCNYNSESIPQLQTICEFMHRTSGFRIRPVAGLVSPKDFLASLAFRVFQCTQYIRHHSRPMHTPEPDCIHELIGHMPMLVNRQFADFSQELGLASLGASEEEITRLSTLYWFTVEFGLCNENGETRALGAGIMSSYGELENAFSDLSVKEPFNINDAAVQVYDDVGYQKIYFVTESIESMKRELRNYINTSGKSTIPIYDPITETVHMKSRFSIRKELLKHVKEEIGQLDTLLNHSNYTLP	465	13	2.7957
O17449	reviewed	TBB1_MANSE	Tubulin beta-1 chain (Beta-1-tubulin)		Manduca sexta (Tobacco hawkmoth) (Tobacco hornworm)	Cytoplasm, cytoskeleton.	MREIVHIQAGQCGNQIGAKFWEIISDEHGIDPTGAYHGDSDLQLERINVYYNEASGGKYVPRAILVDLEPGTMDSVRSGPFGQIFRPDNFVFGQSGAGNNWAKGHYTEGAELVDSVLDVVRKEAESCDCLQGFQLTHSLGGGTGSGMGTLLISKIREEYPDRIMNTYSVVPSPKVSDTVVEPYNATLSVHQLVENTDETYCIDNEALYDICFRTLKLSTPTYGDLNHLVSLTMSGVTTCLRFPGQLNADLRKLAVNMVPFPRLHFFMPGFAPLTSRGSQQYRALTVPELTQQMFDAKNMMAACDPRHGRYLTVAAIFRGRMSMKEVDEQMLNIQNKNSSYFVEWIPNNVKTAVCDIPPRGLKMSATFIGNSTAIQELFKRISEQFTAMFRRKAFLHWYTGEGMDEMEFTEAESNMNDLVSEYQQYQEATADEDAEFDEEQEQEIEDN	447	18	4.02685
O17468	reviewed	HIRA_DROME	Protein HIRA homolog (Protein sesame) (dHIRA)	Hira Dhh ssm CG12153	Drosophila melanogaster (Fruit fly)	Nucleus {ECO:0000269|PubMed:16251970}. Note=Maternally contributed protein localizes specifically to the male nucleus in fertilized eggs. This localization persists from the initiation of sperm nucleus decondensation to the end of pronucleus formation.	MRLLKPAWVHHDDKQIFSVDIHKDCTKFATGGQGSDCGRVVIWNLLPVLSDKAEFDADVPKMLCQMDQHLACVNCVRWSQNGQNLASGSDDKLIMIWRKSAGSSGVFGTGGMQKNHESWKCFYTLRGHDGDVLDLAWSPNDVYLASCSIDNTVIIWDAQAFPHSVATLKGHTGLVKGVSWDPLGRFLASQSDDRSIKIWNTMNWSLSHTITEPFEECGGTTHILRLSWSPDGQYLVSAHAMNGGGPTAQIIEREGWKCDKDFVGHRKAVTCVRFHNSILSRQENDGSPSKPLQYCCLAVGSRDRSLSVWMTALQRPMVVIHELFNASILDLTWGPQECLLMACSVDGSIACLKFTEEELGKAISEEEQNAIIRKMYGKNYVNGLGKSAPVLEHPQRLLLPQGDKPTKFPLSNNNEANQRPISKQTETRTKDGKRRITPMFIPLHEDGPTSLSMNIVSSSGSSTTALTSCSAAIGTLPAAAPTESAATPLMPLEPLVSKIDLGRLDSRLKTQPASQRRQSLPFDPGQSNELLRTPRLEEHQSSTCSPSNLNVTATGKSEFVKAALDYRLHVSNGHLKTQHGMLAKVTASDSKEMLWEFYVGSPLVNLNLCEKYAMLCSLDGSMRLISMETGCPVFPAISLTSSAVHCAFSPDNSLVGVLTECGLLRIWDIAKKVVSLAAGCLELLNKHGTAAQFSVTNQGMPLIGFPSGNSYSYSTSLQSWLVLATKDAIMYHGIRGTLPRDMDQMQQKFPLLSMQASSQNYFSFTGSMELRHSESWQQCAKIRFIENQIKLCEALQSLDELQHWHKMLTFQLATHGSEKRMRVFLDDLLSMPEPGISQFVPKLELMQCVLDTLKPHSEWNRLHSEYTELLKECKSERQKDIFATPAPPQQKTASSAGSSPRSGEATGEEVTEKDGATAVAAAVVAGSRMAVTTGTSTTTTTTASSSLSSSGSSSSTSGSGSSSSSSSTSSLSVPQPAPSLSPEIQTLDSPTVCIDDEILSASSSLPPLDTSPVEVSPASTSGGAASTSPAASVAGSAPVSSSKTDQT	1047	30	2.86533
O17482	reviewed	TIM_DROVI	Protein timeless	tim	Drosophila virilis (Fruit fly)	Nucleus {ECO:0000250|UniProtKB:P49021}. Cytoplasm, perinuclear region {ECO:0000250|UniProtKB:P49021}. Note=Nuclear at specific periods of the day. First accumulates in the perinuclear region about one hour before translocation into the nucleus. Interaction with per is required for nuclear localization. {ECO:0000250|UniProtKB:P49021}.	MDWLLATPQLQSVFSSLGSLVGGTYVVSPNALAILEEINHKLTYEDQTLRTFRRAIGFGQNVRVDLIPLLENAKDDAVLESVIRILVNLTVPVECLFSVDLMYRTEVGRHTIFELNKLLYNSKEAFTDPKSTKSVVEYMKHILESDPKLSPHKCDQINNCLLLLRNILHIPETHAHFLMPRLQPGSGHQVSMQNTILWNLFIQSIDKLLLYLMTCPQRSLWGVTMVQLIALIYKDQHVSTLQKLLNLWFEASLSESSDDNESNTTPPKQASGDSSPMLTSDPTSDSSDNGSGGKKESCEERRQALREGTDATLHEVSRKGHEYQNAMASSNAANYILEGPCSAQQPWSDCEMQEYKQMTAVISEPLNLSQPADNVNYTTNANYARTTSTDILTKTTSLKHEGFKPPAPRRNTLSAILSDNYAPLSFISAVKLGQKSPHAGQLQLIKGKCCPQKRECPSSQSEHSDCGYGTQMENPESISTSSNDDDGPQGKPQHQKPPCSSKHRSKQRIFAVPQDTKDLRRKKLVKRSKSSLINMKGLVLHTPNDDDISNLLKEFTVDFLLKGYNYLVEELHSQLLSNAKMPIDTSHFFWLVTFFLKFAAQLELDMEHIDTILTFDVLSFLTYEGVSLCEQLELNARQEGADLRPYLRRMHLVVTAIREFLQAIEAYNKVTHLSEDDRYRLRQLQLQISATTDLRCLFVLLLRRFNPSIHSKQYLQDLVVTNHILLLILDNAAKLEGGQTIGLSEHISQFATLEVMHYYGILLEDFSNNGEYVNDCIFTMMHHIGGDLDQVGVLYQPIILKAYSRIWEADYDICDDWSDLIEYVIHKFLNTPPKSPMAIPTASLTELTKEQNQEHTACPWSQEDMDSLCWYFVQSKRQNDVIGNIAKLFSNNGNKIKTRISIIQQLLQQDIITLLEYDDLMKFEDAEYQRTLLATPTSLTTDSGIELKESAYGKPSDDVQVLLDLIRKENKSQHLVWLQKLLLECCYVKMMIKCGSCQTDVEPIMEPVVYHCMFKQKPIPVVQWNNEQSSTMLYQPFMLLLHKLGIQLPADAGLIFARIPDFWTPETMYGLAKKLGPLDKLTLKFDPRDLEDAPPSRHHTGARNSLSSISSLEADFGDSEGLALIPEVDPAVEKAAAAASAIPNNEIFALPRVKHCNSIIRYTPDPTPPVPSWLQLVMRTKCSKRRSPATDASDCTSTSTMIADDEIKSYASMAQASHTKLNSGYPTSTLVCMNKLSNCSFAAPPNENSSSSGCGGTASSMSMPNMPDGNSDALMKTSFERLAVTGARYLRPSNTDQDYSALVASVYENEFANSDNVSVASDLTRMYVSDEDEKHELQLQQVE	1343	38	2.82949
O17488	reviewed	TBP_ARTSF	TATA-box-binding protein (TATA sequence-binding protein) (TBP) (TATA-binding factor) (TATA-box factor) (Transcription initiation factor TFIID TBP subunit)		Artemia franciscana (Brine shrimp) (Artemia sanfranciscana)	Nucleus.	MDNMLPSPGYNIPSIGTPIHHQEDESIQTQQQQQTPRHPASFGMNLPHLQHANISQTQDNHMMSPAIQRQHEGSMSIYGPGTPAPATPHTPASVADPGIIPVLENIVSTVNLGCRLDLKKIALQARNAEYNPKRFAAVIMRIREPRTTALIFSSGKMVCTGAKSEEDSRLAARKYARIVQKLGFSAKFLDFKIQNMVGSCDVKFPIRLEGLVLTHGQFSSYEPELFPGLIYRMVKPRIVLLIFVSGKVVLTGAKVRQEIYDAFENIYPILKGFKK	275	10	3.63636
O17502	reviewed	ACTM_BRALA	Actin, muscle (EC 3.6.4.-)		Branchiostoma lanceolatum (Common lancelet) (Amphioxus lanceolatum)	Cytoplasm, cytoskeleton.	MCDDEEEEEATPLVCDNGSGLVKAGFAGDDAPRAVFPSIVGRPRHQGVMVGMGQKDAYVGDEAQSKRGILTLKYPVEHGIVTNWDDMEKIWHHTFYNELRIAPEENPCLLTEAPLNPKANREKMTQIMFETFNSPAMYVCIQAVLCLYASGRTTGIVLDSGDGVSHTVPIYEGYALPHAILRLDLAGRELTNYLMKIMTDRGYSFVTTAEREIVRDIKEKLGYVALDFEQEMLTAATSTSLEKSYELPDGQVITIGNERFRCAEALFQPSFLGMESAGVHETVYNSIMKCDIDVRKDLYANNVLSGGTTMFPGIGDRMQKEMVSLAPSTMKIKIIAPPERKYSCWIGGSILASLSTFAAMWIKKSEYDEAGPAIVHRKCF	380	17	4.47368
O17503	reviewed	ACTC_BRALA	Actin, cytoplasmic (EC 3.6.4.-) [Cleaved into: Actin, cytoplasmic, N-terminally processed]		Branchiostoma lanceolatum (Common lancelet) (Amphioxus lanceolatum)	Cytoplasm, cytoskeleton.	MDDDVAALVVDNGSGMCKAGFAGDDAPRAVFPSIVGRPRHQGVMVGMGQKDSYVGDEAQSKRGILTLKYPVEHGIVTNWDDMEKIWHHTFYNELRIAPEENPLLLTEAPLNPKANREKMTQIMFETFNSPAMYVAIQAVLSLYASGRTTGIVLDSGDGVSHTVPIYEGYALPHAILRLDLAGRDQTDYLMKILTERGYSFTTTAEREIVRDIKEKLCYVALDFEQEMSTAASSSSLEKSYELPDGQVITIGNERFRCPESLFQPSFLGMESTGVHETTYNSIMKCDIDIRKDLYANTVLSGGTTMFPGIADRMQKEITALAPSTMKIKIIAPPERKYSVWIGGSILASLSTFQQMWISKQEYDESGPSIVHRKCF	375	16	4.26667
O17514	reviewed	MES2_CAEEL	Histone-lysine N-methyltransferase mes-2 (EC 2.1.1.356) (E(z) homolog) (Maternal-effect sterile protein 2)	mes-2 R06A4.7	Caenorhabditis elegans	Nucleus {ECO:0000269|PubMed:9609829}.	MSNSEPSTSTPSGKTKKRGKKCETSMGKSKKSKNLPRFVKIQPIFSSEKIKETVCEQGIEECKRMLKGHFNAIKDDYDIRVKDELDTDIKDWLKDASSSVNEYRRRLQENLGEGRTIAKFSFKNCEKYEENDYKVSDSTVTWIKPDRTEEGDLMKKFRAPCSRIEVGDISPPMIYWVPIEQSVATPDQLRLTHMPYFGDGIDDGNIYEHLIDMFPDGIHGFSDNWSYVNDWILYKLCRAALKDYQGSPDVFYYTLYRLWPNKSSQREFSSAFPVLCENFAEKGFDPSSLEPWKKTKIAEGAQNLRNPTCYACLAYTCAIHGFKAEIPIEFPNGEFYNAMLPLPNNPENDGKMCSGNCWKSVTMKEVSEVLVPDSEEILQKEVKIYFMKSRIAKMPIEDGALIVNIYVFNTYIPFCEFVKKYVDEDDEESKIRSCRDAYHLMMSMAENVSARRLKMGQPSNRLSIKDRVNNFRRNQLSQEKAKRKLRHDSLRIQALRDGLDAEKLIREDDMRDSQRNSEKVRMTAVTPITACRHAGPCNATAENCACRENGVCSYMCKCDINCSQRFPGCNCAAGQCYTKACQCYRANWECNPMTCNMCKCDAIDSNIIKCRNFGMTRMIQKRTYCGPSKIAGNGLFLLEPAEKDEFITEYTGERISDDEAERRGAIYDRYQCSYIFNIETGGAIDSYKIGNLARFANHDSKNPTCYARTMVVAGEHRIGFYAKRRLEISEELTFDYSYSGEHQIAFRMVQTKERSEKPSRPKSQKLSKPMTSE	773	26	3.36352
O17536	reviewed	H14_CAEEL	Histone H1.4 (Histone H1-like protein 4)	hil-4 C18G1.5	Caenorhabditis elegans	Nucleus {ECO:0000255|PROSITE-ProRule:PRU00837}. Chromosome {ECO:0000255|PROSITE-ProRule:PRU00837}.	MSDVAVAADTTETPAAPTKASKATKASKATKASKATKAKTTKVPMVKADAAHPPFINMVTEAISSIKDRKGPSRAAILKYITTKYTLGDQANKINAHLRKALNKGLESNAFVQASGNGANGRFRLAEKTASVAKSPAAAKKDATGEKKATTTVAKKAATGEKKATTTVAKKAATGEKKATTTVAKKAAAGDKAKKTEVKVKKVKSPKKIAKSPVNKVTKSPVKKIAKSSSMKAAPKKAAAKPAKKAPAAAPEA	253	4	1.58103
O17573	reviewed	NH150_CAEEL	Nuclear hormone receptor family member nhr-150	nhr-150 C06B8.1	Caenorhabditis elegans	Nucleus {ECO:0000255|PROSITE-ProRule:PRU00407}.	MCQVCGAAEADLHFGGISCRACAAFFRRFFLSKKQSKKCTCKTRILDSHPCRSCRILKCFEAGMTSKKIQSGRDKTSTKAISCISTESTSNSLSARIIPRSSLNIHGAVHLWQEFENTRACKKGTKRNALIVSTSSAGDMDSTWKMVINLFSSLGELEIKDKTALLRNFMPKFIQIDSVPYFAANIDVFKNIGRDEYESSIIDFYDGVLPETNTISKKDTIRIFEPYWNFYTNKVILPIALMKLEGPEFMALVWLLFFDNGYTNLSDKCREACRNIKKVILRELRSYQIDRNFDRNRFFEILEALQLVERGEKKFMEEMVICELLNIKIDPGFMEIIRESKL	342	10	2.92398
O17580	reviewed	NOC2L_CAEEL	Nucleolar complex protein 2 homolog (Protein NOC2 homolog) (Proximal proliferation in germline protein 2)	pro-2 C07E3.2	Caenorhabditis elegans	Nucleus {ECO:0000250}.	MKLLKKPAGLKKRKVISKRIKIEKKPSSEDEGSSDEEVPKLDGEGSLDGSEDEDDGTVTVEKGGVKKHKLDLEKLKQSDPEFFKFLQQEDADLLNMEDDGDDDEDDDEDDEDEEEEESDDDEDDEEDDDKTKIKKIRKPKIKSDNSGRLIVDSNVYSYLQQVLVLDDETSTPTNPSDVRMAVDVFVACVARVGADIEAPKYVINEQSIFEAVVRMCFQAMPDILKRLLKAKPEGDKVLFSKTAIKKYQTYVRTYLHAMIVFLNEVQTTEVLIATIKAMTRLVDLYAHFSRMSKLLIKAVVRIWSRKTLECRLPAFVCMNLLVKNYPQHFVPLYKTAYVAFVANSKIVTNETWPLLQFMHRTFAELTILNPEQAYKYAFVYIRQTAVHLRNAMISKGRKDLIFSIYNWQMMQCMYMWVRVIAKAHSVNGAEQIGELVYPLIQVIVGIFKLCNAPTFLPLRLHCCQLLIQLQASCTNYIPILQVSCDCLEELARELKSKPKPVKGAVKLPDIECTLKCSSQFSDLPQWRKVISEHVFRTMMQSAHLLASQAAFPDVVLPINHRISAILETMKNGDHAHLFRGFQTKLKEHSRFVLDVLARKSVDINDEMQVRAVRFDLNNPDSPIKTFYRQWEKVWKMKERSAVENSKKDDKKKKKEEEAAAAKKRKPNETVEDEDDVKPEVSKAKRKRIKIGAAAKKADASVPDQFADMSMWSDED	715	22	3.07692
O17581	reviewed	SCC4_CAEEL	Maternal uncoordinated protein 2 (Cohesin loading complex subunit SCC4 homolog)	mau-2 C09H6.3	Caenorhabditis elegans	Nucleus, nucleoplasm {ECO:0000269|PubMed:15539489}. Cytoplasm {ECO:0000269|PubMed:15539489}. Note=Binds to chromatin from the end of mitosis until prophase. Localizes to the cytoplasm of neurons.	MNQDAVAKALLGMAEALRTQDPPKLKMAIKCARSTLSMEISDEMKAICNLQLGKLLFFYTDNFELAKNHLQCAYDKMSAMGTFYTRDKMNAISMLADLHIHYQQWPLTSIKATIRHEITTTRGFPALSNKLMFQLIELMKIDKDVEGAIEMCQLAINSSHADPKMELYFRIAKTLVTYQLMHEEPDISDVTRIGSMIKVMENSTTSDKAHLECIKDFYVCTKLAYMFYEGKSRTSRQLLRQIQKSQTSGETKIHGIRWLGEPSITLLACVMNQICALVQSNTDRVEKYYHLVIKHADEIIFKSTRSPQEPGVVRCINMIKMTTLEMMACCNVLACRPQKTLHNVRDMLEWSNRTSGPLLTRYFTPHIHYILGLQCCYFRQHENAENHFRAAMKKLHKEDITAHNTMALLNLNLAITYLNQLKMADYYEVSENLTAPKISSCSQMLKNNVKLLSAFFAYITNKLNECKLLSHEVLDDSKAEDFFRLHGLGLLLLSLVTDVDEKGVRPTVDWSKKSHDHVVILFSHSLYEKILLAAGYDPKSELMKMVVSEQLASRRMLSVENLTPLVANMPASKLLQWFDGDPFKLLPRDETVL	593	31	5.22766
O17582	reviewed	SPR4_CAEEL	Suppressor of presenilin protein 4	spr-4 C09H6.1	Caenorhabditis elegans	Nucleus {ECO:0000305}.	MSSEPTSSIESDNLRRSKRKKFKLDFVAAAHGNNQKKSRKDPHGQGDDDDDTFDDDLNHFEPLSVLTEQDVSMEMFEDDEEDTVSRRRTRRSTAHFQDYQEPDRWIENSGPHACHKCPSRYESKSSLANHTKMHLGEKRKFACELCDFSASTLKSLTHHNNIHQNFGVLSQQTSPVIPVASSADSTLNSSINSTGCQINAPPAPKLDEEAPIAVESVVVHHEDVAEFDTTPPPILEREDDGPPVLIREAPVRKSNRPMKPTQKAQKMTKQRERKSKTVESPKGSLPSSSASSVTPPPVRKDVEKPKIFVKTTKKNLKKTMKITKVRQRCPHCPFTTSTVTRLNRHSGGHKLKEGYICPSENCNFMCRKAGFLQKHYILHKGTLPWPPEYVKKGGAKMKRTFPESEEKKIEVTEKVQKMKKMHKRRANTVQVVAKAQLKSYIKVEVDDVIFKKCNIGECEFLTQTLTQLIVHKVKTHDTKTAFPQHRFLCLTCGHRAKSYAALRTHKLIEHTSTHKRFHRTYYLKECVGDKFFVKYNLSKVQEEVKEEPKEADGDESGDESFDSMCPASDVHPETLAAIEMKDVFFCCNMCPYKAPTMNRCQRHYDKHFKNDEFKCQYCSWSSRSKEVIVNHEKLHPTVVVANTNEAPVVKNEIEAKVEVLSKTVSSPVECTEESSLSKSIQLWCQREKLRHPELDEQFTRKMIDGVKGFQCTDCPYTSKYRGDMRSHKKRHDIEQLYRCVQCTYTTNRPVSLKDHLKQHAIVNMSIADIKSRRVVVNQGVKIGMRRGVGKDKIYCCDKCPYVTLALGCLWRHHRNHRDTAKINICSNCSYSSIDQRKMEEHTIIHLGLGLNEAVPFVKRVDQKGRPVSSLTDLNSEKMNERKSTKRKMLDKVEKMEVGEDEEDDEESVDKGTDDGDYKQRPEKKRKQSSEEPASDPELFGSSSQPTRQLSERATRNRINYSLLSKNGSGKPTPSTSSANLEKLAGSSGGASSESPEPDESVEVSHWKIRTFLRSEYGVKESLKCPDCPYKSSEPDVLEKHRYYHMTKTTPRPYACSDCTFNTYTPTALLQHLKLHSEGVYFDPMVKKHMKHRKGDSIPPGVKGYYCKNCSFKTSIHRNFIEHSAYHRQQLINRINITLKRQPPRIEYQRPKLKHQFVAKNAKYCKKCTFKCVSQSNFIEHLDRHGWNQLYKCYSCDYSDNTKSVVDFHQLNHHIVKDQTLHSICQSAKFRLENGVIQIPEFQTEKSKPTPDEFVSKTRGLLKCPSCEYFCHVSSELAFHMSVHHLTEPNARETISYLHMGLVPPKATVTTV	1311	28	2.13577
O17586	reviewed	PSA6_CAEEL	Proteasome subunit alpha type-6 (Proteasome subunit alpha 1)	pas-1 C15H11.7	Caenorhabditis elegans	Cytoplasm {ECO:0000250}. Nucleus {ECO:0000250}.	MSRGSSAGFDRHITIFSPEGRVYQVEYAFKAINSTNLTAVAVKGADAAVIAVQKRVPDSLIVADTVTSVYQISQSVGCCAIGMIPDAKFQIKRAQGEAASWKYKNGYDMPCELLAKKMADLNQYYTQNAEMRSLGCALLFISYDDEKGPEVYRVDPAGYYRGMKGVSVGVKQLPATSFLEKKIKKKSELTSTEAIELAIEALQTSLGIDVRSKDLEVVVVTKDNSKFTKLTSDQVEHHLNQIANRD	246	6	2.43902
O17607	reviewed	RUVB1_CAEEL	RuvB-like 1 (EC 3.6.4.12) (Pontin)	ruvb-1 C27H6.2	Caenorhabditis elegans	Cytoplasm {ECO:0000269|PubMed:25437307}. Nucleus {ECO:0000269|PubMed:25437307}.	MDMEVDEAISGTSSSRLAPIEEVKPTPKQIKRIAAHSHVKGLGIDTETQEAHYEAAGFVGQAPARTAASIVVDMIRLKCMAGRAVLIAGPPATGKTAIALAMSQELGDGVPFVPLVASEVFSNEVKKTEVLMRSFRRAIGLRVKETKDVYEGEVTELSPVEASDNSGMGKTISHLVLSLKTAKGSKQLKLDPSIYDSILKQRVEVGDVIYIEANSGIVKRVGRCDVYASEFDLEADEFVPMPKGDVRKSKDIVQNVSLHDLDIANARPQGRQGDVSNIVSQLMTPKKTEVTDRLRSEINKVVNEYIESGVAELMPGVLFIDEVHMLDVECFTYLYRALESPMAPVVVFATNRGTTTVRGLGDKAPHGIPPEMLDRLMIIPTMKYNEEDIRKILVHRTEAENVQFEEKAFDLLSKVGAEKSLRYALQLIAPARLCAQTCGREVIEVEDVDRCTKLFMDRGESLKKAEEEMRQPKNKK	476	17	3.57143
O17608	reviewed	TOFU1_CAEEL	Protein tofu-1 (21U-RNA biogenesis fouled up protein 1)	tofu-1 C27H6.3	Caenorhabditis elegans	Cytoplasm {ECO:0000269|PubMed:31216475}.	MAALFEENDSYSDSENEEDFSGFLSEIEENENEDEFENDDEFEDDDELENVDELEDDELSSEEVDIPSENEVIVELHDGQAEVEESLLDALLGKALAGDQMNSRIEGLFEDLDSSVEPDIIDRSELEDVDSGISVGAVSSSSAETQASDAKCKNKDAFDMSSLKKYMQYITEEEHAVSVEDIPDFASKKNVYGTSFNVRNGIMSRPPRFEFARHDQRWIDSCVSMAYEKDKTLKELITLGKLTTTVKAGAKIEFRTKFTDVHIRSADEINLMETHDIQQIIRDALNSKRLAVVLFGIGKDGKVTGCHMGPGQQDNLRLALDTAVQTEFAPPIENILDVVDMNFVPVEEMDETFLIVIRVKQLRNQVYRLESSV	373	10	2.68097
O17611	reviewed	NH100_CAEEL	Nuclear hormone receptor family member nhr-100	nhr-100 C28D4.1	Caenorhabditis elegans	Nucleus {ECO:0000255|PROSITE-ProRule:PRU00407}.	MNIPFNSVSKIQWRNPSPVSDTSCLVCGDPHGKRHYGAMSCNGCKGFFRRSIWEKRTYKCSFNNECIIEFKYRNRCRACRLKRCLHVGMDANAVRSERTRKIKTEIDGDVKLEIKEEPADSEDADDECPLDIKPDIAMAWQTKEIIAHMLYEEDRVLNWEEPYNKLRYYTMDSEVLQAIKDPSQVCARTKINWNSHSRPLITIEALRFNWCRTFTLTIDWFETLPEYRALIDDDKELLVKFSLMPVGWLWYAYKSYEYRCDGIVFVDGSWFPRDKTIQQQVCPTCVLYYGRITESFMADVVNSMKELEMDETEMVLLKAICHLQPDYRLTRRGNDVISTGREKYKRALCEYIRMKSNGFMDASFRLCKLMQILPVVDILGKYEDESALLVSLGETEFNGSGGGLPYDIHASDSHFARKNRRKSDNQYHQQHVPLHIQ	437	14	3.20366
O17617	reviewed	FKH4_CAEEL	Forkhead box protein fkh-4	fkh-4 C29F7.5	Caenorhabditis elegans	Nucleus {ECO:0000255|PROSITE-ProRule:PRU00089, ECO:0000269|PubMed:12568714}.	MQSNDENIYFPANQYVNAGQYSPLQQSFSQNSQYDLFDGFAEFGFLEQVPATNMYSGSQSTQMEQNYLPNVNNSTRKRKAPGQNEQATVKRRQIGIEKWRLPSRSVVQPSADISDLRRPPISYVALCALACRNAPDMKITPAGVYAFVLHHWRYYRYANENWKNSVRHQLSSKEHFDEETFQPDPSNPTVRRKFYIVKNPNMIRQNLISDADFDFFRKDSRGIEFYQKMFAGQIGLPRSLFYQIIGNGIPFLAGPENSSMFYQLLGMGKVVGYLETRYFREHYRSEHAATEPKYEEDYANFTEKIPSNAENLMSYGAATERNFQKFDFTDEEIELFHLNISSYHSVQKTCKECNLPNWCTPSVGDVETYVFGRQVPMPVNTPVILQQFETVAEQEGIRNNPLEERKTTEDPRDISILEALA	421	10	2.3753
O17622	reviewed	KCY1_CAEEL	UMP-CMP kinase 1 (EC 2.7.4.14) (Deoxycytidylate kinase 1) (CK 1) (dCMP kinase 1) (Uridine monophosphate/cytidine monophosphate kinase 1) (UMP/CMP kinase 1) (UMP/CMPK 1)	C29F7.3	Caenorhabditis elegans	Cytoplasm {ECO:0000255|HAMAP-Rule:MF_03172}. Nucleus {ECO:0000255|HAMAP-Rule:MF_03172}.	MYNVVFVLGPPGSGKGTICTQIHENLGYVHLSAGDLLRAERERAGSEYGALIEGHIKNGSIVPVEITCALLENAMIASKDANGFLIDGFPRNEDNWSGWNKQMGGKVNEQFVLFLSCPVDVCIDRCLHRGQGRTDDNVESLKKRVETYNQSTFPIIEHFEKVGMVREVNSERPVTEVYEDVVKVFAAANQK	191	4	2.09424
O17657	reviewed	NH164_CAEEL	Nuclear hormone receptor family member nhr-164	nhr-164 C41G6.5	Caenorhabditis elegans	Nucleus {ECO:0000255|PROSITE-ProRule:PRU00407}.	MDYGRTRRKRLLMNGSDESENQYAQHYVEFLETMSYTKFGVCAVCGFSCQVQYHFGGVVCGACSAFFRRTVSLNIRYLCDGDNQCKSMLKKCRACRFESCVKTAGMKRSLVRRKKPTIKTTPLYIKNRETHVRNEDVLRAFIPSYTHPSPANETVEDKGKFSEKLKLSHGNILKFYINQVRYAKRKNTNIFTIKTTEDFMRLVNFQRKIADETCSSFPGVELIDENNILILRKYLQFSSVWIESTWTYWITNSSVSVDNMEMDKRLKELIEHVKSTLLISLSQLKLNIFEFAAFKSFFVWKLVFHKTSVAMKTIGQEHYECVSSALKSYYQTYTSMDSTEIAVRIGEITLLLSLVFVSKIDLKSKSSELNFQQIYHDMAKLYVHLGLPF	389	11	2.82776
O17670	reviewed	EYA1_CAEEL	Eyes absent homolog 1 (EC 3.1.3.48)	eya-1 C49A1.4	Caenorhabditis elegans	Nucleus {ECO:0000269|PubMed:16154558, ECO:0000269|PubMed:19427847}.	MLPDSEGQKLKTFLLGTGTTLDPSLDPTGNSNFSMATTSDSSTIWTALPASQPGDKDIPTVDLAAISEAYGSTSSTTSLTSSVTSQYQYNSYPQYAMYTSANPANYYQQVTANLRAGTTAFPYSLTTPSYYGSYPVDYTSAAAAYQNPYYTNLRGGTAAPYYNPLNATTAAAYASVASSVLGTDAVNLGTSSDGSTGVPSTVTSFSLKEKKPKVSKKKKTGSCSPGDETYARVFIWDIDDIAVISRNYLASVTHTNEFYARAANSVSHLMERIALNNFADVNEFLEGDITNIEDAVVDETTMDSGPIDNLRGLDVMRRVAPKYSAFRQFYTENSTKNDVAGFKQEQNGFNFELLERVGFGAREATELYQSAIQLQTLPNFGQRWPCAQRCMDLVVEKSKLSAEKYANVVLSNDGLVLGAAQLMISGLNSSVPVENIYSISKQGKESVFEKIQSRFGKKCSFICITSGDTANSAKRLNIPVWPLNSNTDLDKLYSALDNFLLGG	503	8	1.59046
O17679	reviewed	SET6_CAEEL	Histone-lysine N-methyltransferase set-6 (EC 2.1.1.-) (EC 2.1.1.366)	set-6 C49F5.2	Caenorhabditis elegans	Nucleus {ECO:0000269|PubMed:32103178}. Chromosome {ECO:0000269|PubMed:32103178}.	MERSRTGGSSTYSMSTANVPIITISDDDDELTIWEEPRKSPISSNSYSDERNHSLSSTSNSSVERSIIITISDDESEATERNQQEVVDRAISNNLTEKRRRSVESFHRLHSKERKLEVKSRKKSRTSSSSMEASTSCTFPARQTKTKRHKRKTYSTISSFAPHHSTICAELRNVNPARIADFRHPSIFEYSDMSLNERREHWKKEMKVIKKHNDIRLMHEEAVRFDDIIELDPTLNGYYRRFMGAEQSTRALFMAVRCLATFGRNFYEEPERDHGEEEIPEELDRYFEKLIYVAPRTRIRITDDIHLSNDTHRIPVYTDAKGETLKTVKIPNPLLYDHIINNMVDKVKEPLLYEAIKIAGSSENVIRCKCCSQDPVVNCFDNKDCPCFIANQFLQSRNKTTDTNEKLKFHTFQPLMYNDGNPTYYNTVGFACSPKCACKGACTNNATYLIQKKLYSIEIYRADPQIGFGIRSTLFIPAGTPIIEYCGELVDGERLHSSLENYSYQLTDCEGDKHLYNLLREKYKNNPEYYDVLDELSKHHFHLDAKMQGSVGRFANHSCTPNMEPLRLFKEGFTPANMRMIFFTLKDIFPGEPLTLDYGSEYKVFRRQRCLCRTFACRSGPHYEKFSNLDGKLIASCFVRLHHASRIRYSVDLQLIERFYSVGKVEEVRVDPCVSFSKYNLKWRRQLSTATCERLENVIEIELSDEDS	708	14	1.9774
O17683	reviewed	NH167_CAEEL	Nuclear hormone receptor family member nhr-167	nhr-167 C49F5.4	Caenorhabditis elegans	Nucleus {ECO:0000255|PROSITE-ProRule:PRU00407}.	MNALHQKCAVCGRFTTEFNYSVLSCNSCKIFFRRLIVRTVPIKKCFRGERCFEKTPYIFKCTSCRFQKCLYVGMTLPSYLLVLEQNKEQRLAITIDCVRNTHNKRMDSLFNFFVTEMNPNVDDIVELNKITYTKRDEHIRMDFQTWAFHSCVTTIDFMKQFPFVNLLRSTDQMILLKESYVKLGALISATRAYSSKKQCISFPDGTDCLPKTQWTVPKISPNLENRIRCRVIDKLRELNIQNDEFYLLSVLLFCNPAITNLSENGQLLLTSYQKMYSSALLYYCLLTYQKSGPSRFSELLGLFTLLGQHYDDIIHYYVLMQLNQSEVELKKLVKDGIEAAYKS	343	9	2.62391
O17695	reviewed	HDA1_CAEEL	Histone deacetylase 1 (EC 3.5.1.98)	hda-1 C53A5.3	Caenorhabditis elegans	Nucleus {ECO:0000269|PubMed:32934238}. Cytoplasm. Chromosome {ECO:0000269|PubMed:32934238}. Note=Except in the germ line where it is also cytoplasmic.	MNSNGPLMEHGKRRVAYYYDSNIGNYYYGQGHVMKPHRIRMTHHLVLNYGLYRNLEIFRPFPASFEDMTRFHSDEYMTFLKSANPDNLKSFNKQMLKFNVGEDCPLFDGLYEFCQLSSGGSLAAATKLNKQKVDIAINWMGGLHHAKKSEASGFCYTNDIVLGILELLKYHKRVLYVDIDVHHGDGVEEAFYTTDRVMTVSFHKYGDFFPGTGDLKDIGAGKGKLYSVNVPLRDGITDVSYQSIFKPIMTKVMERFDPCAVVLQCGADSLNGDRLGPFNLTLKGHGECARFFRSYNVPLMMVGGGGYTPRNVARCWTYETSIAVDKEVPNELPYNDYFEYFGPNYRLHIESSNAANENSSDMLAKLQTDVIANLEQLTFVPSVQMRPIPEDALSALNDDSLIADQANPDKRLPPQITDGMIQDDGDFYDGEREGDDRRNESDAKRAAQFESEGGEKRQKTE	461	16	3.47072
O17706	reviewed	NH169_CAEEL	Nuclear hormone receptor family member nhr-169	nhr-169 C54C8.1	Caenorhabditis elegans	Nucleus {ECO:0000255|PROSITE-ProRule:PRU00407}.	MKLSTSLEMPFRESTDPICSVCNFSSLIAPHFGGLVCSACASFFRRTVALNIHYLCKKDNQCKGMRKNCRACRFESCVKIAGMKRSLVKERKNLNNIPLYILNRRNETGNQGVVRAFVSSNQNRLENRLSLSPLTELPINDEMDVSKILKTTPSSLLKYYVEQVSHGKQFYMNTLNIRTKEELFEIVSYQSKVAAETCRTCPGVDLLDNRDILILRKYFQFSNIWIESTWKYWFSNDFSNDTEKFDIKLMEFIGQVKSTLLISLSRLKFNIFEFTAFKAICIWKLVYHETSRAMKIVAQEHYEGVTKALISYYQTYTLLDSMEIAIRVGEITLLVSSVFQMYHDMAKLYLHMGLPF	356	12	3.37079
O17732	reviewed	PYC1_CAEEL	Pyruvate carboxylase 1 (EC 6.4.1.1) (Pyruvic carboxylase 1) (PCB 1)	pyc-1 D2023.2	Caenorhabditis elegans	Cytoplasm {ECO:0000250|UniProtKB:P11154}.	MRFSRIPPIFANVVRQTHYRNYANGVIKPREFNKVMVANRGEIAIRVFRALTELNKTSVAIYAEQDKNSMHRLKADEAYLVGKGLPPVAAYLTIDQIIETALKHNIDAIHPGYGFLSERSDFAAACQNAGIVFIGPSPDVMARMGDKVAARQAAIEAGVQVVPGTPGPITTADEAVEFAKQYGTPIILKAAYGGGGRGIRRVDKLEEVEEAFRRSYSEAQAAFGDGSLFVEKFVERPRHIEVQLLGDHHGNIVHLYERDCSVQRRHQKVVEIAPAPALPEGVREKILADALRLARHVGYQNAGTVEFLVDQKGNYYFIEVNARLQVEHTVTEEITGVDLVQAQIRIAEGKSLDDLKLSQETIQTTGSAIQCRVTTEDPAKGFQPDSGRIEVFRSGEGMGIRLDSASAFAGSVISPHYDSLMVKVIASARNHPNAAAKMIRALKKFRIRGVKTNIPFLLNVLRQPSFLDASVDTYFIDEHPELFQFKPSQNRAQKLLNYLGEVKVNGPTTPLATDLKPAVVSPPIPYIPAGAKPPTGLRDVLVQRGPTEFAKEVRSRPGCMITDTTFRDAHQSLLATRVRTYDMAAISPFVAQSFNGLFSLENWGGATFDVSMRFLHECPWERLQTLRKLIPNIPFQCLLRGANAMGYSNYPDNVIYKFCELAVKNGMDVFRVFDSLNYLPNLLVGMEAVGKAGGVVEAAIAYTGDVTDKSRDKYDLKYYLNLADQLVKAQAHILSIKDMAGVLKPEAAKLLIGALRDKFPDIPIHVHTHDTSGAGVAAMLECAKAGADVVDAAVDSMSGMTSQPSMGAIVASLQGTKHDTGLSLDDISKYSAYWESTRQLYAPFECATTMKSGNADVYKHEIPGGQYTNLQFQAFSLGLGPQFDEVKRMYREANLVLGDIIKVTPSSKIVGDLAQFMVQNNLTRETLVDRADDLSFPKSVVDFMQGNVGQPPYGFPEPLRTKVLRGKPKVDGRPGENAKPVDLDAVKVELEEKHGRTLSEEDVMSYSMFPTVFDEFETFRQQYGPVDKLPTRLFLTGLEIAEEVDVEIESGKTLAIQLLAEGKLNKRGEREVFFDLNGQMRSIFVVDKEASKEIVTRPRALPGVRGHIGAPMPGDVLELKIKEGDKVTKKQPLFVLSAMKMEMVIDSPIAGTVKAIHAPQGTKCSAGDLVVEVEP	1175	30	2.55319
O17748	reviewed	NH174_CAEEL	Nuclear hormone receptor family member nhr-174	nhr-174 E03H4.6	Caenorhabditis elegans	Nucleus {ECO:0000255|PROSITE-ProRule:PRU00407}.	MTIILTDPVCPVCEFPSNVELHFGGLVCGACAAFFRRTVSLNIRYLCEKKNQCKGKRKNCRACRFDYCVKIAGMKRNLVRQRKNSTNTPMYILNRRKDSGNEEVVRGFVTSTQSKWAQHSRKSSMSPNKEAEKDVSKILKISHGRLLKYYIYQITQGKWVNMNTLNIKSVEEFLEITSIHNKLAAEICKTCPGVDLLDNEDILTIRKYFQFSNVWIESAWNYLMSADKHVQIDDSELDLTLLKFINQVKSTLLVSLSQLKFNTIEFAAFKSICIWKLVYHGTSRAMKIIAQEHYEGVAKALNDYYQTYTSMKKSRYLQF	319	8	2.50784
O17754	reviewed	CBPE_CAEEL	Carboxypeptidase E (CPE) (EC 3.4.17.10) (Egg-laying defective protein 21)	egl-21 F01D4.4	Caenorhabditis elegans	Cell projection, axon {ECO:0000269|PubMed:12657671}. Perikaryon {ECO:0000269|PubMed:12657671}. Cytoplasmic vesicle, secretory vesicle lumen {ECO:0000303|PubMed:12657671}. Note=Predominantly localizes to axons in the nerve ring. {ECO:0000269|PubMed:12657671}.	MLHAMRPVLLVAALLAVTAHAFLGFGSGSTHKDDAEWGHYHNQAQLEAKLGEINEKCPEITTLYEIGQSVEGRPLVVIQFSTTPGEHIPTKPEVKLIGNMHGNEPIGRELLLRFAETLCNGAINNDKEIVQLLNSTSIHILPSMNPDGFELALGTEPAQRQWLTGRSNINGVDLNRDFPDLDSIFYELQKIGVPKFDHLLSLFEDNVDRQPETIAVGQWTLSLPFVLSANFHEGDLVANYPFDAAIDENSQKTAYSASPDDGTFRWLAKSYADNHAHMSKNDHAPCDGTSQDAFARQGGITNGAKWYSVAGGMQDFNYLATNAMEITLELSCEKMPEGSQLPRFWEDNQKSIFEYVWKSHSGVKGMVVDAMTGEPIKRAVVWIRNGTETVPVKHPVTTWSEGDFYRVLPAGKYEIIVAAEGYDIAAKNVTVENKVRDSALVVNFALSPAADEPSENEQEQIAELVNEIARRR	472	10	2.11864
O17828	reviewed	PRDE1_CAEEL	piRNA biogenesis factor prde-1 (piRNA silencing defective protein 1)	prde-1 F21A3.5	Caenorhabditis elegans	Nucleus {ECO:0000269|PubMed:24696457, ECO:0000269|PubMed:25373775}. Chromosome {ECO:0000269|PubMed:24696457}. Note=Concentrated in nuclear foci of pachytene germ cells (PubMed:25373775, PubMed:24696457). Colocalizes with snpc-4 in nuclear foci in a mutually dependent fashion (PubMed:25373775). {ECO:0000269|PubMed:24696457, ECO:0000269|PubMed:25373775}.	MNRNRKGHDLENIEHRFTDEDLAGLKEQKLFNGKWIILEKKEKRGAAYCYLVCDKPCKKFGILYLEIGEDNVTTIANQVDFYHQQSSLGYSHRFSALIDAGIINNHVFFMVVRIRAGPTLHDLLKCLSSDKMSVTTASFLAVDMISAIEILSASGWVLRNFDSKQWMLDIKTRQFYLADATDITVSSDKRHRAIDEIHLRTAESIDLHWKTGDLIYAPRSFVDRDQSHRMTELDMMEMMLYVLYDWTHGKLPWKSSKSRERIMEMKELFIENLQKEPEETNKVEQQIDVDVWFDIALRNFAKHLKVAKEEQEKLEKLPVRGGAWCPKGPRAGAQISTVNYRGIIDDFYKIVCSGRPAWALHWRDVMLDWDRKLENTPETSKMFEAYEKHQRSLEISEEWERLQATREHYTVMKNHTETEMAKNQAAIVEYLMPEEEAKEEPIDKKKDPEEEAAAAVVGKKRRGRKPKKKDDPKMELKDEVKDLKDFVVEESTSASSSAPKKRPCCSSGSPLKSSGGRRRGCEIRRK	526	18	3.42205
O17850	reviewed	ATX3_CAEEL	Ataxin-3 homolog (EC 3.4.19.12) (Machado-Joseph disease-like protein)	atx-3 F28F8.6	Caenorhabditis elegans	Cytoplasm {ECO:0000269|PubMed:17234717, ECO:0000269|PubMed:21526185}. Nucleus {ECO:0000269|PubMed:17234717, ECO:0000269|PubMed:21526185}. Nucleus, nucleolus {ECO:0000269|PubMed:27669035}. Note=Localizes predominantly in the cytoplasm (PubMed:17234717). In the germline, following ionizing radiation-induced DNA damage, localizes to foci within nucleoli where it colocalizes with cdc-48.1 and/or cdc-48.2 and ufd-2, proteasome alpha subunit and ubiquitinated proteins (PubMed:27669035). {ECO:0000269|PubMed:17234717, ECO:0000269|PubMed:27669035}.	MSKDDPINSIFFEHQEAALCAQHALNMLLQDALYKWQDLRDLAIQMDKMEQQILGNANPTPGRSENMNESGYFSIQVLEKALETFSLKLTNIENPAMVDYKNNPLTARAYICNLREHWFVLRKFGNQWFELNSVNRGPKLLSDTYVSMFLHQVSSEGYSIFVVQGVLPRSDADDLISLCPVVPPKVTPKKEQKLEKVMTKFFNTVGKRLGGGSGAPPDSQEEKDLAIAFAMSMETKDGSEVSRSSAEIDEENLRKAIELSQAPGPSEPAEIPLLTRSRSSTPPGASEPFSNAEQQRRDRQKFLERFEKKKEERNDEK	317	10	3.15457
O17862	reviewed	LIR3_CAEEL	Transcription factor lir-3 (Lin-26-related protein 3) (Modifier of aggregation protein 2)	lir-3 moag-2 F37H8.1	Caenorhabditis elegans	Nucleus {ECO:0000269|PubMed:28306505}. Note=Mislocalizes to the cytosol in the presence of polyglutamine. {ECO:0000269|PubMed:28306505}.	MDPKFLVVEIDSKERALQLVQVMLENGFARFMLLDDLSRHPTLDRIQREEPRISRDELRETASSPVTFETRHSPYPVHEQKVLFPSFSQVSNSMVTSTGIRQEASSVGVGPIEDDDIVEEEEEEDIRLTSKPCVKRRYDHHAEEQEYRDQLMSLLSGEPEIVPIGVNSNDEPSGSNSDSAAKKAKSVGDYHECQLCGVRVKTPRSGRWNLQMHVIALHCVGRQYKCKQCDYLDYRKSTMRKHTVSQHGSDIPPHNITDNIMKAEWHAAMIKCFPEFAHRTGFLN	284	9	3.16901
O17894	reviewed	HM35_CAEEL	Homeobox protein unc-39 (Homeobox protein ceh-35) (Uncoordinated protein 39)	unc-39 ceh-35 mig-3 F56A12.1	Caenorhabditis elegans	Nucleus {ECO:0000255|PROSITE-ProRule:PRU00108, ECO:0000269|PubMed:15282156}.	MTDHPPIDTSSYFDCYQQHQLPLQYTFTSSSNSNTSNSSTSPSHISDQFSSSGGPPYELSSHILTPSSVIPTPSPSVASASISSPTIPAFGCTMSEYSMEQMEAISTSLFQARDGDRLVAFFKQLESLYGPNAVDHLRSEAIIVAYTYALYHSNEFETLFHLLSNRHFQQRHYNDLQDIWHHARYKESQLKRGKELNPVEKYRLRRKFPAPKTIWDGEEIVYSFKDSSRKFLKQFFRNVSEYPTQEQKREISRATGLKIVQISNWFKNRRQRDKSNNSAKCSPPSSSSSTNGGSDFLPIITPQSFNLAAAPFNMNMIYGTLRDSQSDNDQFTFNP	335	6	1.79104
O17898	reviewed	NHR60_CAEEL	Nuclear hormone receptor family member nhr-60	nhr-60 F57A10.5	Caenorhabditis elegans	Nucleus {ECO:0000269|PubMed:17579999}. Note=Localized in the nucleus from the one-cell stage of development onwards. Localizes to the nuclear periphery of all cells. {ECO:0000269|PubMed:17579999}.	MIQSSSSISQDSLDLPSILSTFSADEPEDEPSPTAVKSTKPQRPTECLICGNSANGHHYDVASCNGCKTFFRRMCVSDRSFECKAKGDCFDLTKRKVPLKCRACRHQKCISVGMNPLAMEVDEKAASSSNFKKLVKRAQDLEPDDDCQVTAVVNKMQIVKPVDSIESKMQNITDMLVYLETKVERFRKSAYNPHWNEFSGLEYLLESECRIGFGDRFGPMPGWPLRRDQLGPPRLPKPPSPGKPRDSQHSQNIKQWFFYNLLTTVEYAKTFMFFHRLSSRDKLILTRHVALACTNLHISYSSIRRNLEVIIEPDGSEPMTFNDTHYSASVMSVAPLIRCQIKNIEYLLLKAIVLCNPAVPDLSAKSQEIISLERVKYADALFNYCLRSRSDGPPHFAQLIQIIDVLERQQRMQKDLHLLLVAPKVAKLPKDLVMRVIEDIMDS	443	14	3.16027
O17907	reviewed	CTG1_CAEEL	Protein ctg-1	ctg-1 H06O01.3	Caenorhabditis elegans	Cytoplasm, cytosol {ECO:0000269|PubMed:27661254}.	MLVSPTAAATSIEQQTIRDLRSIVPQIDNLNDGYVLRWLRAKEGRFDETAESLKKHVTFRNAWHLDKIEQWTPPECLEKYCGYGLLGDTEGRPILMSLLGNVDVEGLLRSVASLDYIKFSLAAIEKGMKLCEEKAKESGRPFEQMTLVFDLENITSAHFSCKQFASSFTTLVSLFQDHYPLFLRKILIIRAPEMARIAYASITAILQDPITRLVEMPSESDWKWSLAQIVNLDAWPMYWGGNLVENGDPKCPSRIKYGGGAVDESYFVDPKKAMADYDQLTTVYAGDKHLIQIKVKRPSRISWTYMTDEDDIGFEIHYDKTGSCDKLTEMETVYPYIRLECTNVPITGHLDVTDVGNYVLEFDNYYSWFSAKQLRYNIEIEDL	383	10	2.61097
O17915	reviewed	RAN_CAEEL	GTP-binding nuclear protein ran-1 (Ras-related nuclear protein 1)	ran-1 K01G5.4	Caenorhabditis elegans	Nucleus {ECO:0000269|PubMed:11909538}. Chromosome, centromere, kinetochore {ECO:0000269|PubMed:11909538}. Chromosome {ECO:0000269|PubMed:11909538}. Note=At interphase, ran-1 is localized to the nucleus and the nuclear envelope. At prometaphase, ran-1 is still localized to the nuclear envelope. When the nuclear envelope begins to disassemble at M phase (early metaphase), ran-1 is localized throughout the entire cell. At late metaphase, ran-1 localizes to the kinetochore regions, this persists until anaphase. At telophase, ran-1 is localized around the decondensing chromosomes.	MSGGDGIPTFKLVLVGDGGTGKTTFVKRHLTGEFEKKYVATLGVEVHPLVFHTNRGQIRFNVWDTAGQEKFGGLRDGYYIQGQCAIIMFDVTARVTYKNVPNWHRDLARVCENIPIVLCGNKVDVKDRKVKAKTITFHRKKNLQYYDISAKSNYNFEKPFLWLARKLLGDPNLEFVAMPALAPPEVQMDPAMIAEYEKDLDNAAKADLPDDDDDL	215	5	2.32558
O17919	reviewed	DKC1_CAEEL	Putative H/ACA ribonucleoprotein complex subunit 4 (EC 5.4.99.-)	K01G5.5	Caenorhabditis elegans	Nucleus, nucleolus {ECO:0000250}.	MGKKDKRSKLEGDDLAEAQQKGSFQLPSSNETAKLDASQWPLLLKNYDKLNVRTNHYTPHVEGVSPLKRDIKNYISSGFFNLDKPSNPSSHEVVSWIKRILRCEKTGHSGTLDPKVSGCLIVCIDRTTRLAKSQQGAGKEYICIFKLHEEVEDDRKVKQALEKLTGALFQRPPLISAVKRQLRIRTVYENKFIEYDPAQQMGIFNCICESGTYVRTICVHLGLILGCGGQMQELRRNRSGICDENENMVTMHDVLDAQYLLDTQKDESYMRHIVRPLEALLTQHKRVVVKDSCINAICYGAKILIPGILRYDDDIEVGKEIVIMSTKGEAICIAIAQMNTSTIASVDHGVVAKSKRVIMERDVYGRKWGLGPVASKKKQMVKDGLLDKFGKPNDTTPKSWAKEYVQTSTKKEVKKEETPDEEEEEAPKKKSKKSKKQESSDSDSD	445	10	2.24719
O17927	reviewed	NHR51_CAEEL	Nuclear hormone receptor family member nhr-51	nhr-51 K06B4.1	Caenorhabditis elegans	Nucleus {ECO:0000255|PROSITE-ProRule:PRU00407}.	MNKNCLICHRKAAGQHYGVLSCFACKMFFHRMVVENLHYCCQKFNKCYEKFIILPKCKACRYQKCLEMGMQAFPRRVKSFEESMDLKIQRMLMNLSEMDEQRHWRMLNSYSIEDPSLGDVLVDSNVMKIMRKPSNQKVTAHEWAFLDVYSRISHFSNFEFMNNISFADRKLIFSFNCLRTGVFHGSMRTLREQRDCLLTPSGEDVYPDAVHNLFKDSPGLLNRTCCLLVSKLIELKVTNEEYQLLSLIFFCNPTISHNLSDFARNTLASHQIKYSSALFRHLQITNPGTAPVRFQELISLVHVINRVTNDMQHVSMMFQCMIPSFKFKQLVTDTFVDCGVVQKKSNVKILNEKPCADSSQDFIFHKNKFIH	371	18	4.85175
O17928	reviewed	NHR52_CAEEL	Nuclear hormone receptor family member nhr-52	nhr-52 K06B4.2	Caenorhabditis elegans	Nucleus {ECO:0000255|PROSITE-ProRule:PRU00407}.	MKCLVCCSYASSRNFGALSCSACKMFFTRATKNYAKFTCKYDKKCFESFTILPKCQFCRFKKCLEIGMRFSEPKQQLFNLNNSVDQDLIILLGNLAVKDGVHYSNFLNFYSLEDPSMDDILADRSRMKLMKRTLEIKTKSHEWTFLGSYYKIAQFLDFDFVKTMSLADRKILFSYNTLRMGSLSRSMRTYLDKRDCLMTPSGDDLFSPAVRGLFDKTPEIINRILCQVVGRLMEIKITYEEYLLLIMIVFCNPSISHELSDSARETLSKYQNMYASFLFRFCQLKNQHKAPTRFNDILSICNVNNKNVEDYCFVHMMFQCMVPEFKFKKLVNDIIIRS	338	16	4.73373
O17930	reviewed	NH268_CAEEL	Nuclear hormone receptor family member nhr-268	nhr-268 K06B4.6	Caenorhabditis elegans	Nucleus {ECO:0000255|PROSITE-ProRule:PRU00407}.	MNCLVCSARAFNRNYGVMSCFACKMFFRRTVFKNMLFNCKYFKNCTIHYKTHPKCRACRFQKCLNIGMKAASKNDRIVSIGNYEDYNFDKLLNDLIVKNDKNYSNFIDFYSLEDPSLKDIIEDRSIMKLVRRTPETLNDVDQWSNMLAYSRISYFLDFNFIRELDSSDKNTLFKYNVSRAGCLALAMCAYSENKPKLTFPNDVDIFPSEMYNLCGSSTAVLNQVSGQVIAKFIELEIRQEEYLLLLLVMFCNASITNNFSHKTKLILSSHQQVYCSALFRYCQLKYSKSAPTRFTELLSVFGIVNKSVNNMSFLSMMVQCYNPKFNFKRLMQDIFSHTLS	340	14	4.11765
O17931	reviewed	NH197_CAEEL	Nuclear hormone receptor family member nhr-197	nhr-197 K06B4.7	Caenorhabditis elegans	Nucleus {ECO:0000255|PROSITE-ProRule:PRU00407}.	MNCVVCSGRATNRNYGAMSCFACKMFFHRTVYKNLLFRCKRIQNCTIHFKIFPKCRACRFQKCLIVGMTLAPLNDGIVSIGNQSDYSYAKLLDDLKFKNDKNYSHFVNFYSLEDPSLADILKDRGIMKLVKRTPKTLNDVDQWSIMMAYSRISYFLDFNFIRDLDSSDKNTLFKYNISRAGCLALAKCAFNENKPKLTFPNDVDAFPSEMYNLCGSSTAVLNQVSGQVIAKFVELKIKDEEYLLLILVMFCNPSISNDFSDKTKLALSSHQQAFCSALFRYCQINYSKSAPTRFTELLSLFGIVNKSVDNMNNLSMMLQFCEPKFQFKRIMQDLFSNSLL	340	13	3.82353
O17933	reviewed	NHR53_CAEEL	Nuclear hormone receptor family member nhr-53	nhr-53 K06B4.11	Caenorhabditis elegans	Nucleus {ECO:0000255|PROSITE-ProRule:PRU00407}.	MPSPTHLLNNFESSSSQGPPSYCLICCEVADGHHFGAAACRACAAFFRRTVQLNKVHDCPKNGQCFILSNVRNMCRACRYEKCLEVGMQRSSVQQKRDQLGRRDGLPTNREEPVLDTMRRAYEKLLVVRKKVHNRQENQLPRAISFNELQVVYQNEMTVIYQFLCEAFPEYSELLPDTKRSLFKNFFLPFTLLESSYYGYLTKQENVMLIPSGDYVDLAHLESYFNNNHHTFSQKDTISMFAQQFRMLHTSITVPLSAENVDVNEFLALAAIILWESDLEVEADRKNVQEEAVKIKSAIIKDLLFHYQSINVYADVAMRLGAVLSILPSIQRASHRFHEYMEIKNLLNLYALPKNLYDMFSPTS	364	11	3.02198
O17934	reviewed	NH199_CAEEL	Nuclear hormone receptor family member nhr-199	nhr-199 K06B4.10	Caenorhabditis elegans	Nucleus {ECO:0000255|PROSITE-ProRule:PRU00407}.	MFTLARVLNNIGSASSNEPIPYCLICSEVADGNHFGVAAACRACAAFFRRTVQHNKIHECGRNGQCFFLSCKFLLVGFQISPLSSDARSMCKACRYGKCLEMGMQRSSVQQRREQLGKRLNISDDRGKPVLNKLRRAYEMLILNRKHVHNRRENQAPRAIGFNELPIVFQNESTSIYQFLWEAFPEYSMLLPDTKLAFFKNFFLSFCLFESSFNGCSAKQKNVMLIPSGDYIDLAHSESFFTNDHQTFTERDNIEILAQRLKLIQSSITVPLSAENVDIYEFLALAGIILLESDSESEADFQEEAVKIKSNIIKDLLFHYQCINIYDDAAMRLGAVLSILPSIQVCCSRSNNFLIINSKDVSESQSPFSRIHGNQKYAQFVRSSQESLRHVLANFIKFICKFVSI	405	8	1.97531
O17953	reviewed	DLDH_CAEEL	Dihydrolipoyl dehydrogenase, mitochondrial (EC 1.8.1.4) (Dihydrolipoamide dehydrogenase)	dld-1 LLC1.3	Caenorhabditis elegans	Mitochondrion matrix {ECO:0000250}.	MSLSRTTQLPFAKRQFFQVLARNYSNTQDADLVVIGGGPGGYVAAIKAAQLGMKTVCVEKNATLGGTCLNVGCIPSKALLNNSHYLHMAQHDFAARGIDCTASLNLPKMMEAKSNSVKQLTGGIKQLFKANKVGHVEGFATIVGPNTVQAKKNDGSVETINARNILIASGSEVTPFPGITIDEKQIVSSTGALSLGQVPKKMVVIGAGVIGLELGSVWQRLGAEVTAVEFLGHVGGMGIDGEVSKNFQRSLTKQGFKFLLNTKVMGASQNGSTITVEVEGAKDGKKQTLECDTLLVSVGRRPYTEGLGLSNVQIDLDNRGRVPVNERFQTKVPSIFAIGDVIEGPMLAHKAEDEGILCVEGIAGGPVHIDYNCVPSVVYTHPEVAWVGKAEEQLKQEGVAYKIGKFPFVANSRAKTNNDQEGFVKVLADKQTDRMLGVHIIGPNAGEMIAEATLAMEYGASAEDVARVCHPHPTLSEAFREANLAAYCGKAINNV	495	12	2.42424
O17966	reviewed	TOP1_CAEEL	DNA topoisomerase 1 (EC 5.6.2.1) (DNA topoisomerase I) (topoI)	top-1 M01E5.5	Caenorhabditis elegans	Nucleus {ECO:0000250|UniProtKB:P11387}. Nucleus, nucleolus {ECO:0000269|PubMed:16943775}. Chromosome {ECO:0000269|PubMed:16943775}. Note=Localizes around sperm chromatids. {ECO:0000269|PubMed:16943775}.	MSVVSNHHSNGNGNSTVYDTNGNDEIKKEVKDEPMASDSEVPFGELMKRDKKEKKQKKRKAESGSDEDDYKPEKRKSSAKNGKKKDVGSDSEDDYKPEKKKSKKNNKKKAQESSEDDDEESEGDVSEEDVKPQIHSDDELEEEDEAPTTDDEEEQKRKEKERRKKEKREKKERKEKKRLEKENRKIKEEDDEDSDDEDDEKAKKKKRKSKGAEKSKPSTSKKDAGGKKEPPKKKVKKEEDIEDIWEWWKEEKKPAGVKWNSLQHCGPLFAPPYIPLPSHVHFKYGGEKMKLTLETEEIAQFYAGVLDHEYSTKEAFNKNFMKDWRKVMTVEERERIHDLKKCDFRAIDAYQKEQREIRKAMTKEEKLKIKEEKEAEVKIYGIAIIDGHRQKVANFRIEPPGVFRGRGGHPKMGLIKKRIMPEDVIINCGKDTEIPKPPPGHKWKEVRHDNTVTWLCSWTESVLGQNKYIMLNPSSKIKGEKDFEKYETARRLKKKIGGIRERYTDDFKSKEMRVRQRATALYFIDKLALRAGNEKDVDEAADTVGCCSLRVEHIKLFDSAKLNEDDKKEKEFVVEFDFLGKDSIRYFNRVSVEKRVYKNLKIFMEGKAPSDDLFDRLDTATLNDHLRSLMDGLTVKVFRTYNASITLQEQLIKLTNPKDNVAAKILSYNRANRQVAILCNHQRAVSKGFDESMQKLEQKIKDKKKEVKEAEAALKSARGAEKEKAQKKYDRLKEQLKKLKISRTDKDENKQIALGTSKLNYIDPRITVAWCKKFEVPLEKVFTKTHREKFRWAIDMTNSSDEEYVF	806	15	1.86104
O18017	reviewed	BLM_CAEEL	RecQ-like DNA helicase blm-1 (EC 3.6.4.12) (Bloom syndrome protein homolog) (High incidence of males protein 6) (RecQ helicase homolog)	him-6 blm-1 T04A11.6	Caenorhabditis elegans	Nucleus {ECO:0000269|PubMed:27011106, ECO:0000269|PubMed:34252074}. Chromosome {ECO:0000269|PubMed:27011106}. Note=Localizes on chromosomes during pachytene in meiotic prophase I in oocytes. Co-localizes with rmh-1 at mid-pachytene and late-pachytene in meiotic prophase I (PubMed:27011106). Localization at nuclear foci is dependent on rmh-1 during meiotic recombination (PubMed:27011106). {ECO:0000269|PubMed:27011106, ECO:0000269|PubMed:34252074}.	MIKNREIEVAPPRRTIQFGGYTFVEPDLNFKAPIFSCCGSIRDPSCEEREEEYIDNGHDEEPPVEVNRIQESTSFDEPVSSPPRYRPSENPGPSSSSYEPGHYSFNEYQQFPSRPQKRLVDPPIVDLDEEPPIVDLDDSFDNFHVGSTSEEVVSGDIAPEEEEEEGHDSFDDFESVPAQPPSKNTLASLQKSDSEIALNQQRHDMHGRFRGFLQDDSEEFSDEVGLLGADMNKELYDTLKSKFGFNQFRHRQKQCILSTLMGHDTFVLMPTGAGKSLCYQLPAVILPGVTVVVSPLRSLIEDQKMKMKELGIGCEALTADLGAPAQEKIYAELGSGNPSIKLLYVTPEKISASGRLNSVFFDLHRRGLLARFVIDEAHCVSQWGHDFRPDYTKLSSLREKYANPPVPIIALTATATPKIVTDARDHLKMQNSKLFISSFVRDNLKYDLIPKAARSLINVVEKMKQLYPGKSGIVYCLSRKECETVQMMLTKAGLSAEVYHAGLNDNLRVSVQRSWIANKFDVICATIAFGMGIDKPDVRFVIHYSLPKSIEGYYQETGRAGRDGMPSYCLMLYSYHDSIRLRRMIEEGNTTTGVRSMHLNNVLQVVAYCENVSVCRRKMLVEHFGEVYDEQSCRNSKTPCDICERQRKNAEAIRLFDVSTDALSILKCLPRMQKATLKYISELYRGALIKKSQEQAMRLGHTKLPFYSKGQGMSEQDALRFVRKLVIEGYIHERLYSVPNQAAAVFAYAELTEAGRDLANGKKTAKVYLHIVTCERKRKNAGLIELSNMNIVSEAQALKERHMVKHGDVFTRCLQDLTHLITAVAESSGLSGPYSIVSREGIEQIAALLPRTNSDLLRIDSMTQIKVTKYGRLIMELLATYWKQVDEREEEEMRNQLDKLKSGEIVMGGFATLQSDPGFPSVPYMKPLGGGGGCRGRGKKRAFSGFSSGRATKKPRATAPSARGKTSGRGGAKPATSLKRNMYPATSM	988	29	2.93522
O18048	reviewed	NH213_CAEEL	Nuclear hormone receptor family member nhr-213	nhr-213 T06C12.13	Caenorhabditis elegans	Nucleus {ECO:0000255|PROSITE-ProRule:PRU00407}.	MSSTPSTSDTSSESSTSPATIVLCKVCALSAHGSHFGVLACRACAAFFRRTVVLERQKQYKCKKGKNECPVDTAERYQCRLCRYNKCVDLGMTPENVQFNRESASRTRKRKNENSIAQTNSFKLIPRSDNAFLGKPRTIMDISSLSTKIKSVLNGKTYNLDSAAKKMNSLEAAEYALKKWRSQQKTEDKMEKVGELPVRQLFVIFEKQMVMIAEWLIHNPDFRMLDEEEKYLYFKAVWNMWRRFERFEMSVKMFGNQVLTKRKFAISNEKLMVMDSCIDYSEITDLPNSKVAEMFRLTRSKLFHQLAKPLMELNPSSIEMAYMLTQLSWQIAGKKMQGNVIEIGERVCDNLADDLHSYYQKNEKRSNYAGRLVRLMNIVNAMKKIHLQRKNTMELARIFEMFKVDFSDPDIFDC	414	22	5.31401
O18086	reviewed	NH218_CAEEL	Nuclear hormone receptor family member nhr-218	nhr-218 T13F3.2	Caenorhabditis elegans	Nucleus {ECO:0000255|PROSITE-ProRule:PRU00407}.	MVASSFQHHLEPMLTQPIPCQICTYQSHGVNFNVMTCRACAAFFRRSLVCGMRYHCKTRKNDCRIDSTERHFCRLCRFQKCLQMGMKAEKIQQNRDPISSTFPGTSTEPELSEIVDPENEKSYIFHGTLYGFKSLLAEVRYIFSISRNYSDSPLTDLENGFKLITRHQKRRYIDIEDRINFQNLTDFRLGHIKNCATWLTHSSFFQSLTETENLLILKSTWHVWSWLELLSVSVEIFGNQVCEEKIVFLSEKIAVDIVKVFRYILKPLNKQEKRKVEKELNPIFHILFDDVARKLQNLKPSSLEINYMLWQLVWFVAEKVLNEDNLRHGEQYTNQLASDLHNHYKNDLHLEQYAQRVLKMMAIVKSLQKHLMNIHKIIDYADNFCNLFAMK	391	11	2.8133
O18087	reviewed	NH127_CAEEL	Nuclear hormone receptor family member nhr-127	nhr-127 T13F3.3	Caenorhabditis elegans	Nucleus {ECO:0000255|PROSITE-ProRule:PRU00407}.	MKITFSPELSIPCEVCKNQSNGYHFEVLSCGACASFFRRSVVSKIKYQCKDGKKRCQIRYLDRHFCRYCRFSKCVKAGMKAEKIQKNRDLDSSPTPTDQNNCIPSDVLHDDGILIKDIRGLFKQFNPHNASEGCSKLEKLTEGLQFIRRNQERECIKIIDEMDSESLKDVQFKVIGSCATWLLFSSFFQKLEENEKVVILERLWHGWTVLEFLSRSLEIFGNKVIDEKIVFISDNTAIRLITAFENSLKTASPKKSESIKKKLELSFSVIFDELALHFINWKPTEIEISYMQWQIVWSVAEQLLSGNSLEKGEHFTEQLSKDLHEYYVRELKLENYAFRIEKMMDIVQIVQNNFY	355	6	1.69014
O18141	reviewed	NHR79_CAEEL	Nuclear hormone receptor family member nhr-79	nhr-79 T26H2.9	Caenorhabditis elegans	Nucleus {ECO:0000255|PROSITE-ProRule:PRU00407}.	MVRGKCMVCDSPNATNYHFGAQSCKACAAFFRRSIAMDQCYECLGDGVHSCKIDHTLRLNCRHCRLKKCQKAGMMRDLVQAKREIKSDKGKNSRNSSQSEDFFSPPPEQPGPSNYFDQFPWQASENEMDPYPSSPKIRKMSENLMGIDELQQFIQIPAGVDDFPDIFTDSDEIRSRMTSISEASAYVTGMEEEERLFGLAGLYTEQVINLNMRRRITYTDRLLGSVFDAPCVCPYDKADLKLFDHRTYRQKNRNDYTMILDYINRFPEFESLSKSEKTVLFRTAAAVDVLLDQSYYSQVIFPTEDVLVTANGEYLPMNPMPKVENQRDSGNFHSDEDYDRFKMLTSMKVRQWLHVCEPMKKLDMSLAEFSLFKALTIWHYNYYKLQCTGKQICSRQRDDIFRTLLLICDDEGHDSALIRASEIVLAVGIAMAEVHEMVTSYIEITVYDVLDDPILKDMLKFQY	463	21	4.53564
O18158	reviewed	OGT1_CAEEL	UDP-N-acetylglucosamine--peptide N-acetylglucosaminyltransferase (EC 2.4.1.255) (O-GlcNAc) (OGT)	ogt-1 K04G7.3	Caenorhabditis elegans	Nucleus {ECO:0000269|PubMed:9083068}. Cytoplasm, perinuclear region {ECO:0000269|PubMed:9083068}.	MEKPNYFQSYNKVIGATGEQLAPGAVPPHPVLAPSIAPGGVAGVSAANMANIMQTPGFANLVQQAIRTQLENQAAQQLAVNQQFQLNGATAVQQQLLLTPQQSLAQPIALAPQPTVVLNGVSETLKKVTELAHRQFQSGNYVEAEKYCNLVFQSDPNNLPTLLLLSAINFQTKNLEKSMQYSMLAIKVNNQCAEAYSNLGNYYKEKGQLQDALENYKLAVKLKPEFIDAYINLAAALVSGGDLEQAVTAYFNALQINPDLYCVRSDLGNLLKAMGRLEEAKVCYLKAIETQPQFAVAWSNLGCVFNSQGEIWLAIHHFEKAVTLDPNFLDAYINLGNVLKEARIFDRAVSAYLRALNLSGNHAVVHGNLACVYYEQGLIDLAIDTYKKAIDLQPHFPDAYCNLANALKEKGSVVEAEQMYMKALELCPTHADSQNNLANIKREQGKIEDATRLYLKALEIYPEFAAAHSNLASILQQQGKLNDAILHYKEAIRIAPTFADAYSNMGNTLKEMGDSSAAIACYNRAIQINPAFADAHSNLASIHKDAGNMAEAIQSYSTALKLKPDFPDAYCNLAHCHQIICDWNDYDKRVRKLVQIVEDQLCKKRLPSVHPHHSMLYPLSHAARIAIAAKHASLCFDKVHVQMLGKTPLIHADRFSVQNGQRLRIGYVSSDFGNHPTSHLMQSIPGMHDRSRVEVFCYALSVNDGTNFRSKLMNESEHFVDLSQIPCNGKAAEKIAQDGIHILINMNGYTKGARNEIFALRPAPIQVMWLGYPSTSGATFMDYIITDAVTSPLRLANAFTEKLAYMPHTFFIGDHAQMLRHLTDKVVVKDKETTERDSCLIMNTANMDPILAKSEIKEQVLDTEVVSGPNKELVRAEMVLPVLEVPTEPIKQMIMTGQMTMNVMEDMNVQNGLGQSQMHHKAATGEEIPNSVLLTSRAQYQLPDDAIVFCNFNQLYKIDPSTLDMWIKILENVPKSILWLLRFPYQGEEHIRKYCVERGLDPSRIVFSNVAAKEEHVRRGQLADVCLDTPLCNGHTTGMDILWTGTPMVTMPLESLASRVATSQLYALGVPELVAKTRQEYVSIAVRLGTDADHLANMRAKVWMARTSSTLFDVKQYCHDMEDLLGQMWKRYESGMPIDHITNNTETPHGL	1151	40	3.47524
O18178	reviewed	2A51_CAEEL	Serine/threonine-protein phosphatase 2A regulatory subunit pptr-1 (Serine/threonine-protein phosphatase 2A 56kDa regulatory subunit pptr-1) (Serine/threonine-protein phosphatase 2A regulatory subunit B' pptr-1)	pptr-1 W08G11.4	Caenorhabditis elegans	Cytoplasm {ECO:0000269|PubMed:19249087}.	MHGSGHSLTGAPHQIPPPRTQGAATGGQQLSATANQFVDKIDPFHNKRGTSRRLRINNSSRYNVDSAQELVQLALIKDTAANEQPALVIEKLVQCQHVFDFYDPVAQLKCKEIKRAALNELIDHITSTKGAIVETIYPAVIKMVAKNIFRVLPPSENCEFDPEEDEPTLEVSWPHLQLVYELFLRFLESPDFQASIGKKYIDQRFVLKLLDLFDSEDPRERDFLKTVLHRIYGKFLGLRAFIRKHINNMFLRFVYETDSFNGVGELLEILGSIINGFALPLKQEHKVFLVKVLLPLHKPKCLSLYHAQLAYCVVQFIEKDSSLTPQVFEALLKFWPRTCSSKEVMFLGEVEEILDIIEPEQFKKIIDPLFRQLAKCVSSPHFQVAERALYFWNNEYILSLIEDTSSLVMPIMFPALYRISKEHWNQTIVALVYNVLKTFMEMNGKLFDELTSTYKGERLREKQREKDRDAFWKKMEALELNPPAEGKEVTPSLFPEKLTDYLKKDGPNMTPLPVATAGGGDKSPSVVKKSSTGSETTTPAKK	542	10	1.84502
O18211	reviewed	MO25M_CAEEL	MO25-like protein 2	mop-25.2 Y53C12A.4	Caenorhabditis elegans	Cytoplasm, cytoskeleton, spindle pole {ECO:0000269|PubMed:17676955}.	MLKPLFGKADKTPADVVKNLRDALLVIDRHGTNTSERKVEKAIEETAKMLALAKTFIYGSDANEPNNEQVTQLAQEVYNANVLPMLIKHLHKFEFECKKDVASVFNNLLRRQIGTRSPTVEYLAARPEILITLLLGYEQPDIALTCGSMLREAVRHEHLARIVLYSEYFQRFFVFVQSDVFDIATDAFSTFKDLMTKHKNMCAEYLDNNYDRFFGQYSALTNSENYVTRRQSLKLLGELLLDRHNFSTMNKYITSPENLKTVMELLRDKRRNIQYEAFHVFKIFVANPNKPRPITDILTRNRDKLVEFLTAFHNDRTNDEQFNDEKAYLIKQIQELRV	338	8	2.36686
O18214	reviewed	MAB3_CAEEL	Protein male abnormal 3	mab-3 Y53C12B.5	Caenorhabditis elegans	Nucleus {ECO:0000255|PROSITE-ProRule:PRU00070}.	MLTEDPVSEICEAKAVDELAEQEKNYYCQRCLNHGELKPRKGHKPDCRYLKCPCRECTMVEQRRQLNNLLSKKKIHCTPATQTRDGKRVRDPHCARCSAHGVLVPLRGHKRTMCQFVTCECTLCTLVEHRRNLMAAQIKLRRSQQKSRDGKEPKRNSRRKSKDMDMEMMVVTATDGQKIIGTSASPSPSSTTDTMSPSLSMSPPCSPSPLLAQYTLTLAAPIPIYPPIPMNQQLISLQQQQFLMSIIQNMAPSIGQQAPLLPGISAGSVSSAAILNEFWSMYLKNYGLQA	290	14	4.82759
O18216	reviewed	PNO1_CAEEL	RNA-binding protein pno-1	pno-1 Y53C12B.2	Caenorhabditis elegans	Nucleus, nucleolus {ECO:0000250}.	MATSSSAFDDELPMEEGMPELLDDEDVPSTLPSLLEQNLDTAPKGDEFKLVKRKRKSGNAIDVVMEDVSQVDEDATADTADDSTGPKSSKRTKGVKGESRVVPVPKHRYTPLKDNWVNIFTPIVKNLGLQVRFNLKKRQVEIRNPVDREDTTDLQKATDFVRAFILGFEVNDAIALIRLDHLFLETFEVADVKHSLKGDHVSRAIGRIAGKDGRTKLVIENTTKTRIVVANTKIHILGAYQNLKLARNAVCSLILGSNPSKVYGSLRNMASRGAERL	277	5	1.80505
O18229	reviewed	6PGL_CAEEL	Putative 6-phosphogluconolactonase (6PGL) (EC 3.1.1.31)	Y57G11C.3	Caenorhabditis elegans	Nucleus {ECO:0000269|PubMed:32338603}. Note=Localizes to the nucleus of germ cells. {ECO:0000269|PubMed:32338603}.	MCLVNEFVSNSNMKPALNVSGDEKELILQLRRYLEEKLTYLLDQNGTVSIGVSGGSMPRVFSKAILSLPQEQLNWKRIRIFMVDERNVDLDSEESNQGEYLRLFPNELRDVFVPMQIFKDPCLTAQHYEISLRKYLLPEQLNNTARFDILFLGVGPDGHTASIFPGKERLEKITELNWVSVITDSPKPPPSRITLTLQTLQHAKNVAFIICGKQKAEIVRGICDRDQKYPAAQARPFNDKLTLFLDEDAATGVPDRDSSDSDSPPPFDG	269	5	1.85874
O18282	reviewed	FRG1_CAEEL	Protein FRG1 homolog	frg-1 ZK1010.3	Caenorhabditis elegans	Nucleus, Cajal body {ECO:0000250}. Nucleus, nucleolus {ECO:0000250}. Cytoplasm {ECO:0000250}.	MPGADYSAVKGGGLKLKAGKKNLFKVGKEKKKKNKDDKEKIDPDTVENGGWRKIADEFDMKGGTNVAIEVASGAGSTRTYVAAMDNGKFTIGFPHPEGEGPNPEEIFALVKTPDDSKISLKTGFGRYVGVDSEYQLVAMAEAIGSREQFVLVFQEGKTAFQAVSSPLFLSTVPNKEGHIYVASRTATENEMVNIRTDAIQEGPVDWRSVEDRKNARECETAYVKMYQHSKVDLKNRHIAIDVKDKKGVKKAQADGSAHELLLDRRMKMKSDRYC	274	8	2.91971
O18381	reviewed	PAX6_DROME	Paired box protein Pax-6 (Protein eyeless)	ey pax6 CG1464	Drosophila melanogaster (Fruit fly)	Nucleus {ECO:0000255|PROSITE-ProRule:PRU00108, ECO:0000255|PROSITE-ProRule:PRU00381, ECO:0000269|PubMed:7914031}.	MRNLPCLGTAGGSGLGGIAGKPSPTMEAVEASTASHRHSTSSYFATTYYHLTDDECHSGVNQLGGVFVGGRPLPDSTRQKIVELAHSGARPCDISRILQVSNGCVSKILGRYYETGSIRPRAIGGSKPRVATAEVVSKISQYKRECPSIFAWEIRDRLLQENVCTNDNIPSVSSINRVLRNLAAQKEQQSTGSGSSSTSAGNSISAKVSVSIGGNVSNVASGSRGTLSSSTDLMQTATPLNSSESGGASNSGEGSEQEAIYEKLRLLNTQHAAGPGPLEPARAAPLVGQSPNHLGTRSSHPQLVHGNHQALQQHQQQSWPPRHYSGSWYPTSLSEIPISSAPNIASVTAYASGPSLAHSLSPPNDIESLASIGHQRNCPVATEDIHLKKELDGHQSDETGSGEGENSNGGASNIGNTEDDQARLILKRKLQRNRTSFTNDQIDSLEKEFERTHYPDVFARERLAGKIGLPEARIQVWFSNRRAKWRREEKLRNQRRTPNSTGASATSSSTSATASLTDSPNSLSACSSLLSGSAGGPSVSTINGLSSPSTLSTNVNAPTLGAGIDSSESPTPIPHIRPSCTSDNDNGRQSEDCRRVCSPCPLGVGGHQNTHHIQSNGHAQGHALVPAISPRLNFNSGSFGAMYSNMHHTALSMSDSYGAVTPIPSFNHSAVGPLAPPSPIPQQGDLTPSSLYPCHMTLRPPPMAPAHHHIVPGDGGRPAGVGLGSGQSANLGASCSGSGYEVLSAYALPPPPMASSSAADSSFSAASSASANVTPHHTIAQESCPSPCSSASHFGVAHSSGFSSDPISPAVSSYAHMSYNYASSANTMTPSSASGTSAHVAPGKQQFFASCFYSPWV	857	11	1.28355
O18388	reviewed	IMB_DROME	Importin subunit beta (Karyopherin subunit beta) (Protein ketel)	Fs(2)Ket CG2637	Drosophila melanogaster (Fruit fly)	Cytoplasm {ECO:0000269|PubMed:11102382}. Note=In cleavage embryos.	MTSDIAMQLIAILEKTVSPDKNELLSAKNFLEQAAASNLPEFLKALSEILVNTANSAVARMAAGLQLKNHLTSKDEKVSQQYQDRWHQFPSEIRELIKNNILAALGTENTRPSCAAQCVAYVAVIELPINRWPMLIQTLVNKVVSEGSSEMHRESALEAIGYICQDIRFGVMENQSNDVLTAIIHGMRKVEPSNHVRLAATTALHNSLEFTKSNFEKDMERNFIMEVVCEATQCQDSQICVAALQCLVKIMTLYYQYMEPYMAQALFPITLAAMKSDNDAVALQGIEFWSNVCDEEIDLAIESQEATDQGRAPQRVSKHYARGALQFLTPVLVEKLTKQDECDDEDTWSPAKAASVCLMVLATCCEDEIVPHVLPFIKENIESPNWRFRDAAVMTFGSVLNGLETNTLKPLVEQAMPTLIRLMYDSSVIVRDTIAWTFGRICDIIPEAAINETYLQTLLECFVKSLKSEPRVAANVCWAFIGLSDAAWEAAVTNDGETPETYALSPYFEYIITQLLETTDRSDGAQANLRCAAYQALMDMIKNSPLDCYLVVQRTTLVILERLNQVMQMETQINNHSDRHQFNDLQSLLCATLQSVLRKVHEQDAPQISDAIMTALLTMFNSSAGKSGVVQEEAFLAVSTLVELLGAQFAKYMPAFKDFLVMGLKNFQEYQVCCAAVGLTGDIFRALKDLMVPYSNEIMTVLINNLTEPTIHRTVKPQVLSAFGDIALSIGNHFLPYLSMVLDMLRVASNLQTDANNFDMNEYINELRESILEAYTGIIQGLKGVDQTAHTDVMHMEPHLMHIISFIKRIAQEGDVSDSMLASAAGFIGDLCTSFGPRLYPLLDDAIITQFLAEGKRSKAQRTKMLCTWAVKEIKKINTQVITQ	884	35	3.95928
O18400	reviewed	PITX_DROME	Pituitary homeobox homolog Ptx1 (D-PTX1)	Ptx1 CG1447	Drosophila melanogaster (Fruit fly)	Nucleus {ECO:0000255|PROSITE-ProRule:PRU00108, ECO:0000255|PROSITE-ProRule:PRU00138, ECO:0000269|PubMed:9431811}.	MDRSSAVGGCGGGGGLGVGVVTSSATALGPGGLTNGGGGVVSGALNGLEAMSAESTGLCLQDLVSAGTANGAGSAGSAESATTTSTALSSGSTGSSTVNGGGSSTSGTEHLHSHHSLHDSSSSVSISPAISSLMPISSLSHLHHSAGQDLVGGYSQHPHHTVVPPHTPKHEPLEKLRIWAETGDFRDSHSSMTAVANSLDSTHLNNFQTSSTSSISNRSRDRKDGNRSVNETTIKTENISSSGHDEPMTTSGEEPKNDKKNKRQRRQRTHFTSQQLQELEHTFSRNRYPDMSTREEIAMWTNLTEARVRVWFKNRRAKWRKRERNAMNAAVAAADFKSGFGTQFMQPFADDSLYSSYPYNNWTKVPSPLGTKPFPWPVNPLGSMVAGNHHQNSVNCFNTGASGVAVSMNNASMLPGSMGSSLSNTSNVGAVGAPCPYTTPANPYMYRSAAEPCMSSSMSSSIATLRLKAKQHASAGFGSPYSAPSPVSRSNSAGLSACQYTGVGVTDVV	509	16	3.14342
O18404	reviewed	HCD2_DROME	3-hydroxyacyl-CoA dehydrogenase type-2 (EC 1.1.1.35) (17-beta-hydroxysteroid dehydrogenase 10) (17-beta-HSD 10) (EC 1.1.1.51, EC 1.1.1.62) (3-hydroxyacyl-CoA dehydrogenase type II) (Hydroxysteroid dehydrogenase) (EC 1.1.1.-, EC 1.1.1.53) (Mitochondrial ribonuclease P protein 2) (Mitochondrial RNase P protein 2) (Scully protein) (Type II HADH)	scu CG7113	Drosophila melanogaster (Fruit fly)	Mitochondrion {ECO:0000250}. Note=Localizes to the lipid droplet fraction in early embryos (PubMed:16979555). Co-localization with mitochondrial markers for human, but not for the Drosophila form (PubMed:12917011). {ECO:0000269|PubMed:12917011, ECO:0000269|PubMed:16979555}.	MIKNAVSLVTGGASGLGRATAERLAKQGASVILADLPSSKGNEVAKELGDKVVFVPVDVTSEKDVSAALQTAKDKFGRLDLTVNCAGTATAVKTFNFNKNVAHRLEDFQRVININTVGTFNVIRLSAGLMGANEPNQDGQRGVIVNTASVAAFDGQIGQAAYSASKAAVVGMTLPIARDLSTQGIRICTIAPGLFNTPMLAALPEKVRTFLAKSIPFPQRLGEPSEYAHLVQAIYENPLLNGEVIRIDGALRMMP	255	6	2.35294
O18413	reviewed	PRS8_DROME	26S proteasome regulatory subunit 8	Rpt6 DUG Pros45 Ug CG1489	Drosophila melanogaster (Fruit fly)	Cytoplasm {ECO:0000305}. Nucleus {ECO:0000305}.	MTVTNRMEIESAYHKGEGFRSYYIQKIEELQLVVAEKHQNLRRLQAQRNELNAKVRMLREELQLLQEQGSYVGEVVKPMDKKKVLVKVHPEGKFVVDLDKNIDINDVTPNCRVALRNESYTLHKILPNKVDPLVSLMMVEKVPDSTYEMVGGLDKQIKEIKEVIELPVKHPELFDALGIAQPKGVLLYGPPGTGKTLLARAVAHHTECTFIRVSGSELVQKFIGEGSRMVRELFVMAREHAPSIIFMDEIDSIGSSRIESGSGGDSEVQRTMLELLNQLDGFEATKNIKVIMATNRIDILDPALLRPGRIDRKIEFPPPNEEARLDILKIHSRKMNLTRGINLRKIAELMPGASGAEVKGVCTEAGMYALRERRVHVTQEDFEMAVAKVMQKDSEKNMSIKKLWK	405	18	4.44444
O18473	reviewed	ECR_HELVI	Ecdysone receptor (20-hydroxy-ecdysone receptor) (20E receptor) (EcRH) (Ecdysteroid receptor) (HvEcR) (Nuclear receptor subfamily 1 group H member 1)	EcR NR1H1	Heliothis virescens (Tobacco budworm moth)	Nucleus.	MSLGARGYRRCDTLADMRRRWYNNGPFQTLRMLEESSSEVTSSSALGLPPAMVMSPESLASPEIGGLELWGYDDGITYSMAQSLGTCTMEQQQPQPQQQPQQTQPLPSMPLPMPPTTPKSENESMSSGREELSPASSVNGCSTDGEARRQKKGPAPRQQEELCLVCGDRASGYHYNALTCEGCKGFFRRSVTKNAVYICKFGHACEMDIYMRRKCQECRLKKCLAVGMRPECVVPENQCAMKRKEKKAQREKDKLPVSTTTVDDHMPPIMQCDPPPPEAARILECVQHEVVPRFLNEKLMEQNRLKNVPPLTANQKSLIARLVWYQEGYEQPSEEDLKRVTQSDEDDEDSDMPFRQITEMTILTVQLIVEFAKGLPGFAKISQSDQITLLKACSSEVMMLRVARRYDAATDSVLFANNQAYTRDNYRKAGMAYVIEDLLHFCRCMYSMMMDNVHYALLTAIVIFSDRPGLEQPLLVEEIQRYYLNTLRVYILNQNSASPRGAVIFGEILGILTEIRTLGMQNSNMCISLKLKNRKLPPFLEEIWDVADVATTATPVAAEAPAPLAPAPPARPPATV	576	28	4.86111
O18475	reviewed	DPOLQ_DROME	DNA polymerase theta (EC 2.7.7.7) (Mutagen-sensitive protein 308)	PolQ DNApol-theta DNApolQ mus308 CG6019	Drosophila melanogaster (Fruit fly)	Nucleus {ECO:0000269|PubMed:15961355}.	MAFSQSFNFGNSTLMALEKGMQADDKENAQPGNGNIQVQSAGNEVNSEIQEINSEFFRDEFSYEVNQAHKPAEQSVVNVSQVQQHMAVVSNQDSEDQSRSSALNDQICTQSSFEGEDAGADAVLDQPNLDENSFLCPAQDEEASEQLKEDILHSHSVLAKQEFYQEISQVTQNLSSMSPNQLRVSPNSSRIREAMPERPAMPLDLNTLRSISAWNLPMSIQAEYKKKGVVDMFDWQVECLSKPRLLFEHCNLVYSAPTSAGKTLVSEILMLKTVLERGKKVLLILPFISVVREKMFYMQDLLTPAGYRVEGFYGGYTPPGGFESLHVAICTIEKANSIVNKLMEQGKLETIGMVVVDEVHLISDKGRGYILELLLAKILYMSRRNGLQIQVITMSATLENVQLLQSWLDAELYITNYRPVALKEMIKVGTVIYDHRLKLVRDVAKQKVLLKGLENDSDDVALLCIETLLEGCSVIVFCPSKDWCENLAVQLATAIHVQIKSETVLGQRLRTNLNPRAIAEVKQQLRDIPTGLDGVMSKAITYACAFHHAGLTTEERDIIEASFKAGALKVLVATSTLSSGVNLPARRVLIRSPLFGGKQMSSLTYRQMIGRAGRMGKDTLGESILICNEINARMGRDLVVSELQPITSCLDMDGSTHLKRALLEVISSGVANTKEDIDFFVNCTLLSAQKAFHAKEKPPDEESDANYINDALDFLVEYEFVRLQRNEERETAVYVATRLGAACLASSMPPTDGLILFAELQKSRRSFVLESELHAVYLVTPYSVCYQLQDIDWLLYVHMWEKLSSPMKKVGELVGVRDAFLYKALRGQTKLDYKQMQIHKRFYIALALEELVNETPINVVVHKYKCHRGMLQSLQQMASTFAGIVTAFCNSLQWSTLALIVSQFKDRLFFGIHRDLIDLMRIPDLSQKRARALFDAGITSLVELAGADPVELEKVLYNSISFDSAKQHDHENADEAAKRNVVRNFYITGKAGMTVSEAAKLLIGEARQFVQHEIGLGTIKWTQTQAGVEIASRAIHDGGEVDLHMSLEEEQPPVKRKLSIEENGTANSQKNPRLETVVDTQRGYKVDKNIANQSKMNPNLKEIDAQNKARRNSTAHMDNLNPISNDPCQNNVNVKTAQPIISNLNDIQKQGSQIEKMKINPATVVCSPQLANEEKPSTSQSARRKLVNEGMAERRRVALMKIQQRTQKENQSKDQPIQASRSNQLSSPVNRTPANRWTQSENPNNEMNNSQLPRRNPRNQSPVPNANRTASRKVSNAEEDLFMADDSFMLNTGLAAALTAAESKIASCTEADVIPSSQPKEPEVIGALTPHASRLKRSDQLRSQRIQSPSPTPQREIEIDLESKNESNGVSSMEISDMSMENPLMKNPLHLNASHIMSCSKVDETASSFSSIDIIDVCGHRNAFQAAIIEINNATRLGFSVGLQAQAGKQKPLIGSNLLINQVAAAENREAAARERVLFQVDDTNFISGVSFCLADNVAYYWNMQIDERAAYQGVPTPLKVQELCNLMARKDLTLVMHDGKEQLKMLRKAIPQLKRISAKLEDAKVANWLLQPDKTVNFLNMCQTFAPECTGLANLCGSGRGYSSYGLDTSSAILPRIRTAIESCVTLHILQGQTENLSRIGNGDLLKFFHDIEMPIQLTLCQMELVGFPAQKQRLQQLYQRMVAVMKKVETKIYEQHGSRFNLGSSQAVAKVLGLHRKAKGRVTTSRQVLEKLNSPISHLILGYRKLSGLLAKSIQPLMECCQADRIHGQSITYTATGRISMTEPNLQNVAKEFSIQVGSDVVHISCRSPFMPTDESRCLLSADFCQLEMRILAHMSQDKALLEVMKSSQDLFIAIAAHWNKIEESEVTQDLRNSTKQVCYGIVYGMGMRSLAESLNCSEQEARMISDQFHQAYKGIRDYTTRVVNFARSKGFVETITGRRRYLENINSDVEHLKNQAERQAVNSTIQGSAADIAKNAILKMEKNIERYREKLALGDNSVDLVMHLHDELIFEVPTGKAKKIAKVLSLTMENCVKLSVPLKVKLRIGRSWGEFKEVSV	2059	66	3.20544
O18477	reviewed	TCTP_LUMRU	Translationally-controlled tumor protein homolog (TCTP)	TCTP	Lumbricus rubellus (Humus earthworm)	Cytoplasm {ECO:0000250}.	MIIFKDVFPGVELFSDSFPVSLVNETVYKVKGKLRTDTFAIDDKAIGGNASAEGGEEGTDAASKQGVDIVMNSRLVEYALSKKDYMTHIKSYMKSVKDKLQETKPADSELFQKNVQPFIKEVLNDFKEYQLFCGESMGPEGMLALMKWDGETPYMFFFKHGLDEEKV	167	8	4.79042
O18480	reviewed	DLDH_MANSE	Dihydrolipoyl dehydrogenase (EC 1.8.1.4) (Dihydrolipoamide dehydrogenase) (E3)		Manduca sexta (Tobacco hawkmoth) (Tobacco hornworm)	Cytoplasm {ECO:0000305}.	MGYKFLKLASASFRNGGVRIVSRQYSTTHDADLVVIGAGPGGYVAAIKAAQLGMKVVSVEKEPSLGGTCLNVGCIPSKALLHNTHLYHMAKHDFKHRGIETGEVKFNFKAMMDYKVNAVKALTGGIAMLFQKNKVKLVRGAGTIVAPNKVEVKGEKGVETVNTKNILIATGSEVTPFPGVTFDEKQIITSTGALSLESVPKKMLVIGAGVIGLELGSVYQRLGADVTAIEFLGSIGGIGIDMEVSKDYRILAKQGMKFKLETKVLGVKKEGSTVKVEDVSIEGAKGGNKETMDCDVVLISIGRRPYTKDLGLDKVGIALDDRGRVPVNNKFQTTVPGIYAIGDVIHGPMLAHKAEDEGIVCVEGIKGMPVHFNYDAIPSVIYTSPEVGWVRKTEEDLKKEGKAYKVRKFPFLANSRAKTNGEPDGFVKVLSDKATDVILGTHIIGPGGGELINEAVLAQEYGAAAEDVARVCHAHPTCAEALREANLAAYCGKPINF	497	12	2.41449
O18499	reviewed	ACT1_SACKO	Actin-1 (EC 3.6.4.-)		Saccoglossus kowalevskii (Acorn worm)	Cytoplasm, cytoskeleton.	MCDEEVAALVVDNGSGMCKAGFAGDDAPRAIFPSIVGRPRHQGVMVGMGQKDSYVGDEAQSKRGILTLKYPIEHGIVTNWDDMEKIWHHTFYNELRVAPEEHPVLLTEAPLNPKANREKMTQIMFETFNTPAMYVAIQAVLSLYASGRTTGIVMDTGDGVTHTVPIYEGYALPHAILRLDLAGRDLTDYLMKILTERGYSFTTTAEREIVRDIKEKLCYVALDFEQEMATAASSSSLEKSYELPDGQVITIGNERFRCPEALFQPAFLGMESPGIHETTYNSIMKCDIDIRKDLYANTVLSGGTSMYPGIADRMQKEITSLAPSTMKIKIIAPPERKYSVWIGGSILASLSTFQQMWISKQEYDESGPSIVHRKCF	376	17	4.52128
O18500	reviewed	ACT2_SACKO	Actin-2 (EC 3.6.4.-)		Saccoglossus kowalevskii (Acorn worm)	Cytoplasm, cytoskeleton.	MCDEEVAALVVDNGSGMCKAGFAGDDAPRAVFPSIVGRPRHQGVMVGMGQKDSYVGDEAQSKRGILTLKYPIEHGIVTNWDDMEKIWHHTFYNELRVAPEEHPVLLTEAPLNPKANREKMTQIMFETFNTPAMYVAIQAVLSLYASGRTTGIVMDTGDGVTHTVPIYEGYALPHAILRLDLAGRDLTDYLMKILTERGYSFTTTAEREIVRDIKEKLCYVALDFEQEMATAASSSSLEKSYELPDGQVITIGNERFRCPEALFQPAFLGMESPGIHETTYNSIMKCDIDIRKDLYAFSVLSGGTSMYPGIADRMQKEITSLAPSSMKIKIIAPPERKYSVWIGGSILASLSTFQQMWISKQEYDESGPSIVHRKCF	376	17	4.52128
O18531	reviewed	ECR_LUCCU	Ecdysone receptor (20-hydroxy-ecdysone receptor) (20E receptor) (EcRH) (Ecdysteroid receptor) (Nuclear receptor subfamily 1 group H member 1)	EcR NR1H1	Lucilia cuprina (Green bottle fly) (Australian sheep blowfly)	Nucleus.	MMKRRWSNNGGFAALKMLEESSSEVTSSSNGLVLSSDINMSPSSLDSPVYGDQEMWLCNDSASYNNSHQHSVITSLQGCTSSLPAQTTIIPLSALPNSNNASLNNQNQNYQNGNSMNTNLSVNTNNSVGGGGGGGGVPGMTSLNGLGGGGGSQVNNHNHSHNHLHHNSNSNHSNSSSHHTNGHMGIGGGGGGLSVNINGPNIVSNAQQLNSLQASQNGQVIHANIGIHSIISNGLNHHHHHHMNNSSMMHHTPRSESANSISSGRDDLSPSSSLNGFSTSDASDVKKIKKGPAPRLQEELCLVCGDRASGYHYNALTCEGCKGFFRRSVTKNAVYCCKFGHACEMDMYMRRKCQECRLKKCLAVGMRPECVVPENQCAMKRREKKAQKEKDKIQTSVCATEIKKEILDLMTCEPPSHPTCPLLPEDILAKCQARNIPPLSYNQLAVIYKLIWYQDGYEQPSEEDLKRIMSSPDENESQHDASFRHITEITILTVQLIVEFAKGLPAFTKIPQEDQITLLKACSSEVMMLRMARRYDHNSDSIFFANNRSYTRDSYKMAGMADNIEDLLHFCRQMYSMKVDNVEYALLTAIVIFSDRPGLEEAELVEAIQSYYIDTLRIYILNRHCGDPMSLVFFAKLLSILTELRTLGNQNAEMCFSLKLKNRKLPKFLEEIWDVHAIPPSVQSHIQATQAEKAAQEAQATTSAISAAATSSSSINTSMATSSSSSLSPSAASTPNGGAVDYVGTDMSMSLVQSDNA	757	30	3.96301
O18601	reviewed	DCUP_DROVI	Uroporphyrinogen decarboxylase (UPD) (URO-D) (EC 4.1.1.37)	Urod Updo	Drosophila virilis (Fruit fly)	Cytoplasm.	MTIKNNNNNNTLKHLQAFPPLKNDNLLRAARGEVVDRVPVWVMRQAGRYLPEFQELRKQHDFFTVCRTPELACEVTMQPLRRFDLDASIIFSDILVIPQALGLTVEMHAGVGPVLPQPICTPEDLKRLTPDGALSRLTYVGDAITMMRHKLDGRVPLIGFTGAPWTLMGYMIEGGGSKTMSKAKAWLTNYPEDTKLFLILLTDVIVDYLEMQVIAGAQMLQVFESSAEHLSKEEFLLGSEPYLRRIRDDLVDRLTKKVIPAVPLVSSYPNNIFTLLTYLISLLIIFAKGAGHSLKEQSELGYDVIGLDWTVDPVEARAVVGPNITLQGNLDPQSMYCEPNELRSLATEMVHKCGKSRYIANVGHGITPQTPITSMEVLVEAAHNAL	386	14	3.62694
O18728	reviewed	FSCN2_BOVIN	Fascin-2 (Retinal fascin)	FSCN2	Bos taurus (Bovine)	Cytoplasm, cytoskeleton {ECO:0000250}. Cell projection, stereocilium {ECO:0000250}.	MPTNGLHQVLKIQFGLVNDTDRYLTAESFGFKVNASAPSLKRKQMWVLEPDPGEGTAVLFRSSHLGRYLSAEEDGRVACEAERPGRDCRFLVLPQPDGRWVLQSEPHGRFFGGTEDQLSCFATAITPAELWTVHLAIHPQAHLLSVSRRRYAHLCPQEDEIAADSNTPWGVDALVTLIFQNRQYCLKSCDSRYLRSDGRLVWEPEARARYTLEFKAGKLAFKDCDGHYLAPVGPAGTLRAGRNTRPGKDELFDLEESHPQVVLVAANHRYVSVRQGVNVSANQDEELDHETFLMQIDQETKKCTFYSSTGGYWTLVTHGGIQATATQVSENTMFEMEWRGRRVALKASNGRYVCMKKNGQLAAISDFVGEDEEFTLKLINRPILVLRGLDGFVCHRRGSNQLDTNRSVYDVFHLSFSDGAYQIRGRGGGFWHTGSHGSVCSDGERAEDFLFEFRERGRLAIRARSGKYLRGGASGLLRADADAPAGVALWEY	492	6	1.21951
O18734	reviewed	PP14A_PIG	Protein phosphatase 1 regulatory subunit 14A (17 kDa PKC-potentiated inhibitory protein of PP1) (Protein kinase C-potentiated inhibitor protein of 17 kDa) (CPI-17)	CPI17	Sus scrofa (Pig)	Cytoplasm {ECO:0000269|PubMed:11517233}.	MAAQRLGKRVLSKLQSPSRARGPGGSPGGLQKRHARVTVKYDRRELQRRLDVEKWIDGRLEELYRGREADMPDEVNIDELLELESEEERSRKIQGLLKSCTNPTENFVQELLVKLRGLHKQPGLRQPSPSGDGSLSPRQDRARTAPP	147	2	1.36054
O18745	reviewed	HSP1_ANTLA	Sperm protamine P1	PRM1	Antechinomys laniger (Eastern jerboa marsupial)	Nucleus. Chromosome.	MARYRRHSRSRSRSRYRRRRRRRSRHHNRRTYRRSRRHSRRRRGRRRGYSRRRYSRRGRRRY	62	1	1.6129
O18746	reviewed	HSP1_PLAMS	Sperm protamine P1	PRM1	Planigale maculata sinualis (Common planigale)	Nucleus. Chromosome.	MARCRRHSRSRSRSRNQCQRRRRRRYNRRRTYRRSRRHSRRRRGRRRGCSRRRYSRRGRRRY	62	1	1.6129
O18747	reviewed	HSP1_PLAGI	Sperm protamine P1	PRM1	Planigale gilesi (Flat-skulled marsupial mouse)	Nucleus. Chromosome.	MARCRRHSRSRSRSRNQCQRRRRRHYNRRRTYRRSRRHSRRRRVRRRGCSCRRCSRRRRRRC	62	1	1.6129
O18748	reviewed	HSP1_PLATE	Sperm protamine P1	PRM1	Planigale tenuirostris (Narrow-nosed planigale)	Nucleus. Chromosome.	MARCRRHIRSRSRSRNQCQRRRRRSHYNRRRTYRRSRRHSRRRRVRRRGCSCRRCSRRRRRRC	63	1	1.5873
O18768	reviewed	HSP1_PSEBA	Sperm protamine P1	PRM1	Pseudantechinus bilarni (Sandstone dibbler) (Parantechinus bilarni)	Nucleus. Chromosome.	MARYRRHSRSRSRSRYRRRRRRRSRHRNRRRTYRRSRRHSRRRRGRRRGYSRRRYSRRGRRR	62	1	1.6129
O18778	reviewed	PAHX_BOVIN	Phytanoyl-CoA dioxygenase, peroxisomal (EC 1.14.11.18) (Phytanic acid oxidase) (Phytanoyl-CoA alpha-hydroxylase) (PhyH)	PHYH LN1 PAHX	Bos taurus (Bovine)	Peroxisome {ECO:0000250|UniProtKB:O14832}.	MDRNRASARLTVLLRHLGCRSAGTIIAHHTSGVGSLASFHPQQFQYTRENNVLSLEQRKFYEENGFLVIKNLVSDADIQRFRNEFERICRKEVKPLGLSVMRDVTITKSEYVPSEKVVSKVQDFQEDEELFRYCTLPEILKYVECFTGPNIMAMHTMLINKPPDSGKKTSRHPLHQDLHYFPFRPSNSIVCAWTAMEHIDRNNGCLVVLPGTHKGPLQPHDYPQWEGGVNIMFHGIQDYDKNNARVHLVMEKGDTVFFHPLLIHGSGRNKSQGFRKAISCHFADANCHYIDVEGTSQENIEKEVVDIVRKKYGFKDVTLKDVWTFRGRVVKGERINL	337	8	2.37389
O18789	reviewed	RS2_BOVIN	40S ribosomal protein S2	RPS2	Bos taurus (Bovine)	Cytoplasm {ECO:0000250|UniProtKB:P15880}. Nucleus, nucleolus {ECO:0000250|UniProtKB:P15880}. Note=Probably localized to nucleolus and cytoplasm in complex with ZNF277. {ECO:0000250|UniProtKB:P15880}.	MADDAGAAGGPGGPGGPGMGGRGGFRGGFGSGVRGRGRGRGRGRGRGRGARGGKAEDKEWLPVTKLGRLVKDMKIKSLEEIYLFSLPIKESEIIDFFLGASLKDEVLKIMPVQKQTRAGQRTRFKAFVAIGDYNGHVGLGVKCSKEVATAIRGAIILAKLSIVPVRRGYWGNKIGKPHTVPCKVTGRCGSVLVRLIPAPRGTGIVSAPVPKKLLMMAGIDDCYTSARGCTATLGNFAKATFDAISKTYSYLTPDLWKETVFTKSPYQEFTDHLVKTHTRVSVQRTQAPAVATT	293	6	2.04778
O18805	reviewed	DAXX_CHLAE	Death domain-associated protein 6 (Daxx)	DAXX	Chlorocebus aethiops (Green monkey) (Cercopithecus aethiops)	Cytoplasm {ECO:0000250|UniProtKB:Q9UER7}. Nucleus, nucleoplasm {ECO:0000250|UniProtKB:Q9UER7}. Nucleus, PML body {ECO:0000250|UniProtKB:Q9UER7}. Nucleus, nucleolus {ECO:0000250|UniProtKB:Q9UER7}. Chromosome, centromere {ECO:0000250|UniProtKB:Q9UER7}. Note=Dispersed throughout the nucleoplasm, in PML/POD/ND10 nuclear bodies, and in nucleoli. Colocalizes with histone H3.3, ATRX, HIRA and ASF1A at PML-nuclear bodies. Colocalizes with a subset of interphase centromeres, but is absent from mitotic centromeres. Detected in cytoplasmic punctate structures. Translocates from the nucleus to the cytoplasm upon glucose deprivation or oxidative stress. Colocalizes with RASSF1 in the nucleus. Colocalizes with USP7 in nucleoplasma with accumulation in speckled structures. {ECO:0000250|UniProtKB:Q9UER7}.	MATANSIIVLDDDDENEAAAQPGPSHPLPSTASPEAEAPSSSEPHGARGSSSSGGKKCYKLENEKLFQEFLELCKTQTADHPEVVPFLCNRQQRAHSLFLASAEFCNILSRVLSRAQSRPFKLYVYINELCTVLKGHSAKKKLNLAPVATTSNEPSGNNPPTHLSLDPTNAENTASQAPRTRGSRRQIQRLEQLLALYVAEIRRLQERELDLSELDDPDSTYLQEARLKRKLIRLFGRLCELKDCSSLTGRVIKQRIPYRGTRYPKVNRRIERLINKPGPDTFPDYGDVLRAVKKAAARHSLGLPRQQLQLMAQDAFRNVGIRLQEQRHLDLIYNFGCHLTNDYRPGVDPALSYPVLARRLRENRILALIRLDQVISFYAMLQDGGEEGKKKKRRARLHGPSSHSANPPEPSLDSGEGPIGMASQGCPSASRAETDDEDDEESDEEEEEEEEEEEEEATDFEEEEDLEQMQEGQEDDEEEEEEEEAAGKDGDGSPMSSPQISTEKNLEPGKQISRSSGEQQNKVSPLLLSEEPLAPSSIDAESNGEQPEELTLEEESPVSQLFELEIEALPLDTPSFVEMDISFFRKQSEEPFTTVLENGAGMVSSTSFNGGVSPHNWGDSGPPCKKSRKEKKQTGSGPLGNSYVERQRSVHEKNGKKICTLPSPPSPLASLAPVADSSTRVDSPSHGLVTSSLCNPSPAQLSQTPQSQPPRPSTYKTSVATQCDPEEIIVLSDSD	736	8	1.08696
O18835	reviewed	BGLR_CANLF	Beta-glucuronidase (EC 3.2.1.31)	GUSB	Canis lupus familiaris (Dog) (Canis familiaris)	Lysosome.	MSRGPAGAWVALGPLLWTCGLALEGGMLYPRESPSRERKDLDGLWSFRADFSDGRRQGFEQQWYRAPLRESGPTLDMPVPSSFNDVGQDRQLRSFVGWVWYEREATLPRRWSQDPGTRVVLRIGSAHYYAIVWVNGVHVAEHEGGHLPFEADISKLVQSGPLSSCRITLAINNTLTPHTLPPGTIVYKTDASKYPKGYFVQNTYFDFFNYAGLHRPVLLYTTPTTYIDDITVTTGVDQDTGLVDYQIFVQGSEHFQLEVYLLDEEGKVVAQGTGSQGRLQVPNVHLWWPYLMHEHPAYLYSLEVRLTAQMAAGPVSDFYTLPVGIRTVAVTERQFLINGKPFYFHGVNKHEDADIRGKGFDWPLLVKDFNLLRWLGANAFRTSHYPYAEEVMQLCDRYGIVVIDESPGVGIMLVQSYSNVSLQHHLEVMGELVRRDKNHPSVVMWSVANEPTSFLKPAAYYFKTLIAHTKALDPSRPVTFVTNSNYEADLGAPYVDVICVNSYYSWYHDYGHMEVIQLQLATEFENWYRTYQKPIIQSEYGAETIAGFHQDPPLMFSEEYQKGLLEQYHLVLDQKRKEYVVGELIWNFADFMTDQSPQRAVGNRKGIFTRQRQPKAAAFLLRERYWKLANETGHHRSAAKSQCLENSPFAL	651	12	1.84332
O18840	reviewed	ACTB_CANLF	Actin, cytoplasmic 1 (EC 3.6.4.-) (Beta-actin) [Cleaved into: Actin, cytoplasmic 1, N-terminally processed]	ACTB	Canis lupus familiaris (Dog) (Canis familiaris)	Cytoplasm, cytoskeleton {ECO:0000250|UniProtKB:P60709}. Nucleus {ECO:0000250|UniProtKB:P60709}. Note=Localized in cytoplasmic mRNP granules containing untranslated mRNAs. {ECO:0000250|UniProtKB:P60709}.	MDDDIAALVVDNGSGMCKAGFAGDDAPRAVFPSIVGRPRHQGVMVGMGQKDSYVGDEAQSKRGILTLKYPIEHGIVTNWDDMEKIWHHTFYNELRVAPEEHPVLLTEAPLNPKANREKMTQIMFETFNTPAMYVAIQAVLSLYASGRTTGIVMDSGDGVTHTVPIYEGYALPHAILRLDLAGRDLTDYLMKILTERGYSFTTTAEREIVRDIKEKLCYVALDFEQEMATAASSSSLEKSYELPDGQVITIGNERFRCPEALFQPSFLGMESCGIHETTFNSIMKCDVDIRKDLYANTVLSGGTTMYPGIADRMQKEITALAPSTMKIKIIAPPERKYSVWIGGSILASLSTFQQMWISKQEYDESGPSIVHRKCF	375	17	4.53333
O18870	reviewed	SMN_BOVIN	Survival motor neuron protein	SMN1 SMN	Bos taurus (Bovine)	Nucleus, gem {ECO:0000250|UniProtKB:Q16637}. Nucleus, Cajal body {ECO:0000250|UniProtKB:Q16637}. Cytoplasm {ECO:0000250|UniProtKB:Q16637}. Cytoplasmic granule {ECO:0000250|UniProtKB:Q16637}. Perikaryon {ECO:0000250|UniProtKB:Q16637}. Cell projection, neuron projection {ECO:0000250|UniProtKB:Q16637}. Cell projection, axon {ECO:0000250|UniProtKB:P97801}. Cytoplasm, myofibril, sarcomere, Z line {ECO:0000250|UniProtKB:P97801}. Note=Colocalizes with actin and at the Z-line of skeletal muscle (By similarity). Under stress conditions colocalizes with RPP20/POP7 in punctuated cytoplasmic granules. Colocalized and redistributed with ZPR1 from the cytoplasm to nuclear gems (Gemini of coiled bodies) and Cajal bodies. Colocalizes with FMR1 in cytoplasmic granules in the soma and neurite cell processes (By similarity). {ECO:0000250|UniProtKB:P97801, ECO:0000250|UniProtKB:Q16637}.	MGGGGGGFPEPEDSVLFRRGTGESDDSDVWDDTALIKAYDKAVASFKHALKNGDISEASEKPKGTPKRKSAKNKSQRKNTTSPSKQWKVGDNCCAIWSEDGCIYPATIASIDFKRETCVVVYTGYGNREEQNLSDLLSPTSEVANIEQNAQENENESQISTDESENSSRSPLNKPNNIRSRAAPWNSFLPPPPHMPRSGLGPGKSGLNFSGPPPPPPPPPHFLSRWLPPFPAGPPMIPPPPPICPDSLDDADALGSMLISWYMSGYHTGYYMGFKQSQKEGRYSHFN	287	6	2.09059
O18879	reviewed	GSTA2_BOVIN	Glutathione S-transferase A2 (EC 2.5.1.18) (GST class-alpha member 2) (Glutathione S-transferase alpha-2)	GSTA2	Bos taurus (Bovine)	Cytoplasm {ECO:0000250}.	MAGKPKLHYFNGRGRMECIRWLLAAAGVEFEEKFIEQPEDLDKLRNDGSLMFQQVPMVEIDGMKLVQTRAILNYIATKYNLYGKDMKERALIDMYSEGVEDLGEMIMHLPLCPPDQKDAKIAQIKERTTNRYFPAFEKVLKNHGQDYLVGNKLSKADIHLVELLYYVEELDPSLLANFPLLKGLKARVSSLPAVKKFLQPGSQRKPPMDEKNLEEAKRIFRIK	223	10	4.4843
O18883	reviewed	TXND9_BOVIN	Thioredoxin domain-containing protein 9 (Protein 1-4)	TXNDC9 APACD	Bos taurus (Bovine)	Cytoplasm {ECO:0000250|UniProtKB:Q9CQ79}. Nucleus {ECO:0000250|UniProtKB:Q9CQ79}. Cytoplasm, cytoskeleton, microtubule organizing center, centrosome {ECO:0000250|UniProtKB:Q9CQ79}. Midbody {ECO:0000250|UniProtKB:Q9CQ79}. Note=Co-localizes with beta-tubulin in the centrosome. {ECO:0000250|UniProtKB:Q9CQ79}.	MEANASVDMFSKVLENQLLQTTKLVEEHLDSEIQKLDQMDEDELERLKEKRLEALKKAQQQKQEWLSKGHGEYREIPSERDFFQEDKESKKVVCHFYRDSTFRCKILDRHLVILSKKHLETKFLKLNVEKAPFLCERLRIKVIPTLALVKDGKTQDFVVGFSDLGNTDDFTTETLEWRLGCSDILNYSGNLMEPPFQSQKKFGTNFTKLEKKTIRGKKYDSDSDDD	226	4	1.76991
O18896	reviewed	SOX9_PIG	Transcription factor SOX-9	SOX9	Sus scrofa (Pig)	Nucleus {ECO:0000250|UniProtKB:Q04887, ECO:0000255|PROSITE-ProRule:PRU00267}.	MNLLDPFMKMTDEQEKGLSGAPSPTMSEGSRGSPCPSGSGSDTENTRPQENTFPKGEPDLKKESEEDKFPVCIREAVSQVLKGYDWTLVPMPVRVNGSSKNKPHVKRPMNAFMVWAQAARRKLADQYPHLHNAELSKTLGKLWRLLNESEKRPFVEEAERLRVQHKKDHPDYKYQPRRRKSVKNGQAEAEEATEQTHISPNAIFKALQADSPHSSSGMSEVHSPGEHSGQSQGPPTPPTTPKTDVQPGKADLKREGRPLPEGGRQPPIDFRDVDIGELSSDVISNIETFDVNEFDQYLPPNGHPGVPATHGQVTYTGSYGISSTAATPAGAGHVWMSKQQAPPPPPHPPQQPPPVPQAPAQPQAALPQQPQAPPQQPQAHTLTTLSSEPGQSQRTHIKTEQLSPSHYSEQQQHSPQQIAYSPFNLPHYSPSYPPITRSQYDYTDHQNSGSYYSHARSQGSVLYSTFTYMNPAHGPMYTPIADTSGVPSIPQTHSPQHWEQPVYTQLTRP	509	11	2.1611
O18924	reviewed	PPARG_MACMU	Peroxisome proliferator-activated receptor gamma (PPAR-gamma) (Nuclear receptor subfamily 1 group C member 3)	PPARG NR1C3	Macaca mulatta (Rhesus macaque)	Nucleus {ECO:0000255|PROSITE-ProRule:PRU00407}. Cytoplasm {ECO:0000250}. Note=Redistributed from the nucleus to the cytosol through a MAP2K1/MEK1-dependent manner. NOCT enhances its nuclear translocation (By similarity). {ECO:0000250}.	MGETLGDSPIDPESDSFTDTLSANISQEITMVDTEMPFWPTNFGISSVDLSVMDDHSHSFDIKPFTTVDFSSISAPHYEDIPFTRTDPMVADYKYDLKLQEYQSAIKVEPASPPYYSEKTQLYNKPHEEPSNSLMAIECRVCGDKASGFHYGVHACEGCKGFFRRTIRLKLIYDRCDLNCRIHKKSRNKCQYCRFQKCLAVGMSHNAIRFGRMPQAEKEKLLAEISSDIDQLNPESADLRALAKHLYDSYIKSFPLTKAKARAILTGKTTDKSPFVIYDMNSLMMGEDKIKFKHITPLQEQSKEVAIRIFQGCQFRSVEAVQEITEYAKSIPGFVNLDLNDQVTLLKYGVHEIIYTMLASLMNKDGVLISEGQGFMTREFLKSLRKPFGDFMEPKFEFAVKFNALELDDSDLAIFIAVIILSGDRPGLLNVKPIEDIQDNLLQALELQLKLNHPESSQLFAKLLQKMTDLRQIVTEHVQLLQVIKKTETDMSLHPLLQEIYKDLY	505	17	3.36634
O18937	reviewed	RNAS2_AOTTR	Non-secretory ribonuclease (EC 4.6.1.18) (Eosinophil-derived neurotoxin) (RNase UpI-2) (Ribonuclease 2) (RNase 2) (Ribonuclease US)	RNASE2 EDN RNS2	Aotus trivirgatus (Three-striped night monkey) (Douroucouli)	Lysosome {ECO:0000305}. Cytoplasmic granule. Note=Matrix of eosinophil's large specific granule.	MVPKLFTSQICLLLLLGLLGVEGSLHAAPQKFTRAQWFSIQHIQTTPLRCTNAMRAINKYQHRCKNQNTFLHTTFAAVVNVCGNTNITCPRNASLNNCHHSRVQVPLTYCNLTGPPTITNCVYSSTQANMFYVVACDNRDQRDPPQYPVVPVHLDTTI	158	3	1.89873
O18964	reviewed	SYNJ1_BOVIN	Synaptojanin-1 (EC 3.1.3.36) (Synaptic inositol 1,4,5-trisphosphate 5-phosphatase 1) (p150)	SYNJ1	Bos taurus (Bovine)	Cytoplasm, perinuclear region {ECO:0000269|PubMed:9199318}.	MAFSKGFRIYHKLDPPPFSLIVETRHKEECLMFESGAVAVLSSAEKEAIKGTYSKVLDAYGLLGVLRLNLGDIMLHYLVLVTGCMSVGKIQESEVFRVTSTEFISLRVDSSDEDRISEVRKVLNSGNFYFAWSASGVSLDLSLNAHRSLQEHTTDNRFSWNQSLHLHLKHYGVNCADWLLRLMCGGVEIRTIYAAHKQAKACLISRLSCERAGTRFNVRGTNDDGHVANFVETEQVVYLDDSVSSFIQIRGSVPLFWEQPGLQVGSHRVRMSRGFEANAPAFDRHFRTLKNLYGKQIIVNLLGSKEGEHMLSKAFQSHLKASEHAADIQMVNFDYHQMVKGGKAEKLHSVLKPQVQKFLDYGIFHFDGSEVQRCQSGTVRTNCLDCLDRTNSVQAFLGLEMLTKQLEALGLAEKPQLVTRFQEVFRSMWSVNGDSISKIYAGTGALEGKAKLKDGARSVSRTIQNNFFDSSKQEAIDVLLLGNTLNSDLADKARALLTTGSLRVSEQTLQSASSKVLKSMCENFYKYSKPKKIRVCVGTWNVNGGKQFRSIAFKNQTLTDWLLDAPKLAGIQEFQDKRSKPMDIFPIGFEEMVELNAGNIVNASTTNQKLWAAELQKTISRDNKYVLLASEQLVGVCLFVFIRPQHAPFIRDVAVDTVKTGMGGATGNKGAVAIRMLFHTTSLCFVCSHFAAGQSQVKERNDDFLEIARKLSFPMGRLLFSHDYVFWCGDFNYRIDLPNEEVKELIRQQNWDSLIAGDQLINQKNAGQIFRGFLEGKVTFAPTYKYDLFSDDYDTSEKCRTPAWTDRVLWRRRKWPFDRSAEDLDLLNASFQDESKILYTWTPGTLLHYGRAELKTSDHRPVVALIDIDIFEVEAEERQNIYKEVIAVQGPPDGTVLVSIKSSLPENNFFNDALIDELLQQFTNFGEVILIRFVEDKMWVTFLEGSSALNVLNLNGKELLGRTITITLKSPDWIKTLEEEMSLEKINVPLPSSTSSTLLGEDAEVTADFDMEGDVDDYSAEVEEILPQHLQPSSSSALARPPVLHPGPVPASHLPYRRGPVPSLPVRPSRAPSRTPGPPASQSSPVDTLPATQLQQKDSSQTLEPKRPPPPRPVAPPARPAPPQRPPPPSGARSPAPARERVWSTRKAQERPRRDNLGGSQLPPQGGLPGPGLAGHSAARPIIPPRAGVISAPESHGRVSAGRLTPESQRKTXEVLKGPALLPEPLKPQAALPVPPSLAPPSQEMQEPLIAVAAPLAQSALQPSLETPPQPPPRSRSSHSLPSDAPAAAAGATIRVTGEKQTGVSAVRLDCPLKSDPFEDLSLN	1324	21	1.5861
O18971	reviewed	PPARG_BOVIN	Peroxisome proliferator-activated receptor gamma (PPAR-gamma) (Nuclear receptor subfamily 1 group C member 3)	PPARG NR1C3	Bos taurus (Bovine)	Nucleus {ECO:0000255|PROSITE-ProRule:PRU00407}. Cytoplasm {ECO:0000250}. Note=Redistributed from the nucleus to the cytosol through a MAP2K1/MEK1-dependent manner. NOCT enhances its nuclear translocation (By similarity). {ECO:0000250}.	MGETLGDALIDPESEPFAVTVSARTSQEITMVDTEMPFWPTNFGISSVDLSMMDDHSHAFDIKPFTTVDFSSISTPHYEDIPFPRADPMVADYKYDLKLQEYQSAIKVEPVSPPYYSEKTQLYSKPHEEPSNSLMAIECRVCGDKASGFHYGVHACEGCKGFFRRTIRLKLIYDRCDLNCRIHKKSRNKCQYCRFQKCLAVGMSHNAIRFGRMPQAEKEKLLAEISSDIDQLNPESADLRALAKHLYDSYIKSFPLTKAKARAILTGKTTDKSPFVIYDMNSLMMGEDKIKFKHISPLQEPSKEVAIRIFQGCQFRSVEAVQEITEYAKNIPGFVNLDLNDQVTLLKYGVHEIIYTMLASLMNKDGVLISEGQGFMTREFLKSLRKPFGDFMEPKFEFAVKFNALELDDSDLAIFIAVIILSGDRPGLLNVKPIEDIQDNLLQALELQLKLNHPESSQLFAKLLQKMTDLRQIVTEHVQLLQVIKKTETDMSLHPLLQEIYKDLY	505	18	3.56436
O18973	reviewed	RABX5_BOVIN	Rab5 GDP/GTP exchange factor (Rabex-5)	RABGEF1 RABEX5	Bos taurus (Bovine)	Cytoplasm {ECO:0000269|PubMed:9323142}. Early endosome {ECO:0000269|PubMed:9323142}. Recycling endosome {ECO:0000269|PubMed:9323142}.	MSLKSERRGIHVDQSELLCKKGCGYYGNPAWQGFCSKCWREEYHKARQKQIQEDWELAERLQREEEEAFASSQSSQGAQSLTFSKFEEKKTNEKTRKVTTVKKFFSASSRVGAKKAEIQEAKAPSPSINRQTSIETDRVSKEFIEFLKTFHKTGQEIYKQTKLFLEAMHYKRDLSIEEQSECTQDFYQNVAERMQTRGKVPPERVEKIMDQIEKYIMTRLYKYVFCPETTDDEKKDLAIQKRIRALHWVTPQMLCVPVNEEIPEVSDMVVKAITDIIEMDSKRVPRDKLACITKCSKHIFNAIKITKNEPASADDFLPTLIYIVLKGNPPRLQSNIQYITRFCNPSRLMTGEDGYYFTNLCCAVAFIEKLDAQSLNLSQEDFDRYMSGQTSPRKQESENWSPDACLGVKQMYKNLDLLSQLNERQERIMNEAKKLEKDLIDWTDGIAKEVQDIVEKYPLEIRPPNQSVAAIDSENVENDKLPPPLQPQVYAG	492	12	2.43902
O19001	reviewed	CDN1B_FELCA	Cyclin-dependent kinase inhibitor 1B (Cyclin-dependent kinase inhibitor p27) (p27Kip1)	CDKN1B KIP1	Felis catus (Cat) (Felis silvestris catus)	Nucleus {ECO:0000250}. Cytoplasm {ECO:0000250}. Endosome {ECO:0000250}. Note=Nuclear and cytoplasmic in quiescent cells. AKT- or RSK-mediated phosphorylation on Thr-198, binds 14-3-3, translocates to the cytoplasm and promotes cell cycle progression. Mitogen-activated UHMK1 phosphorylation on Ser-10 also results in translocation to the cytoplasm and cell cycle progression. Phosphorylation on Ser-10 facilitates nuclear export. Translocates to the nucleus on phosphorylation of Tyr-88 and Tyr-89 (By similarity). Colocalizes at the endosome with SNX6; this leads to lysosomal degradation (By similarity). {ECO:0000250}.	MSNVRVSNGSPSLERMDARQAEYPKPSACRNLFGPVNHEELTRDLEKHCRDMEEASQRKWNFDFQNHKPLEGKYEWQEVEKGSLPEFYYRPPRPPKGACKVPAQESQDVSGNRQAVPLIGSQANTEDTHLVDQKTDTSDNQTGLAEQCPGIRKRPATDDSSPQNKRANRTEENVSDGSPNAGSVEQTPKKPGLRRRQT	198	3	1.51515
O19002	reviewed	CDN1A_FELCA	Cyclin-dependent kinase inhibitor 1 (CDK-interacting protein 1) (p21)	CDKN1A CIP1 WAF1	Felis catus (Cat) (Felis silvestris catus)	Cytoplasm {ECO:0000250|UniProtKB:P38936}. Nucleus {ECO:0000250|UniProtKB:P38936}.	MSEPSRDAHQIPHGSKACRRLFGPVDSEQLRRDCDALMAGCVQEARERWNFDFVTETPLEGDFAWERVWGLGLPKLYLPAGPRGGRDDLGGGKRPSTSSTLLPGTAREDHLDLSLSCTLMPHSPERPEASPGAPGTSQGRKRRQTSMTDFYHSKRRLIFSKRKP	164	4	2.43902
O19015	reviewed	BGAL_FELCA	Beta-galactosidase (EC 3.2.1.23) (Acid beta-galactosidase) (Lactase)	GLB1 BGAL	Felis catus (Cat) (Felis silvestris catus)	Lysosome {ECO:0000250|UniProtKB:P16278}.	MDFPGAARLLSLLLVPLLLGPARGLRNASQRTFKIDYGHNRFLKDGQPFRYISGSIHYFRVPRFYWKDRLLKMKMAGLNAIQTYVPWNFHEPQPGQYQFSGEHDVEYFLKLAHELGLLVILRPGPYICAEWDMGGLPAWLLLKESIILRSSDPDYLAAVDKWLGVLLPKMKPLLYQNGGPIITVQVENEYGSYFTCDYDYLRFLQRRFRDHLGGDVLLFTTDGAHEKFLQCGALQGIYATVDFGPDANITAAFQIQRKSEPRGPLVNSEFYTGWLDHWGQPHSRVRTEVVASSLHDVLAHGANVNLYMFIGGTNFAYWNGANIPYQPQPTSYDYDAPLSEAGDLTDKYFALRDVIRKFEKVPEGFIPPSTPKFAYGKVALQKLKTVEDALNVLCPAGPIKSLYPLTFIQVKQYFGFVLYRTTLPQDCSNPTPLSSPLNGVRDRAYVAVDGVPQGVLERSYVITLNITGQAGATLDLLVENMGRVNYGRYINDFKGLISNLTLGSSVLTDWMIFPLDTEDAVRSHLGGWHGRNHGRQDNKAFAHHSSNYTLPAFYAGNFSIPSGIPDLPQDTFIQFSGWTKGQVWINGFNLGRYWPGRGPQVTLFVPRHILVTSAPNTIMVLELERAPCDDNGPELCTVEFVDRPLISATPTSSHPLPDLSDRDSGWDRV	669	9	1.34529
O19048	reviewed	PCBP1_RABIT	Poly(rC)-binding protein 1 (Alpha-CP1) (Heterogeneous nuclear ribonucleoprotein E1) (hnRNP E1)	PCBP1	Oryctolagus cuniculus (Rabbit)	Nucleus {ECO:0000250|UniProtKB:Q15365}. Cytoplasm {ECO:0000250|UniProtKB:Q15365}. Note=Loosely bound in the nucleus. May shuttle between the nucleus and the cytoplasm. {ECO:0000250|UniProtKB:Q15365}.	MDAGVTESGLNVTLTIRLLMHGKEVGSIIGKKGESVKRIREESGARINISEGNCPERIITLTGPTNAIFKAFAMIIDKLEEDINSSMTNSTAASRPPVTLRLVVPATQCGSLIGKGGCKIKEIRESTGAQVQVAGDMLPNSTERAITIAGVPQSVTECVKQICLVMLETLSQSPQGRVMTIPYQPMPASSPVICAGGQDRCSDAAGYPHATHDLEGPPLDAYSIQGQHTISPLDLAKLNQVARQQSHFAMMHGGTGFAGIDSSSPEVKGYWASLDASTQTTHELTIPNNLIGCIIGRQGANINEIRQMSGAQIKIANPVEGSSGRQVTITGSAASISLAQYLINARLSSEKGMGCS	356	12	3.37079
O19049	reviewed	HNRPK_RABIT	Heterogeneous nuclear ribonucleoprotein K (hnRNP K)	HNRNPK HNRPK	Oryctolagus cuniculus (Rabbit)	Cytoplasm {ECO:0000250|UniProtKB:P61978}. Nucleus, nucleoplasm {ECO:0000250|UniProtKB:P61978}. Cell projection, podosome {ECO:0000250|UniProtKB:P61978}.	METEQPEETFPNTETNGEFGKRPAEDMEEEQAFKRSRNTDEMVELRILLQSKNAGAVIGKGGKNIKALRTDYNASVSVPDSSGPERILSISADIETIGEILKKIIPTLEEGLQLPSPTATSQLPLESDAVECLNYQHFKGSDFDCELRLLIHQSLAGGIIGVKGAKIKELRENTQTTIKLFQECCPHSTDRVVLIGGKPDRVVECIKIILDLISESPIKGRAQPYDPNFYDETYDYGGFTMMFDDRRGRPVGFPMRGRGGFDRMPPGRGGRPMPPSRRDYDDMSPRRGPPPPPPGRGGRGGSRARNLPLPPPPPPRGGDLMAYDRRGRPGDRYDGMVGFSADETWDSAIDTWSPSEWQMAYEPQGGSGYDYSYAGGRGSYGDLGGPIITTQVTIPKDLAGSIIGKGGQRIKQIRHESGASIKIDEPLEGSEDRIITITGTQDQIQNAQYLLQNSVKQYSGKFF	463	12	2.59179
O19052	reviewed	PPARG_RABIT	Peroxisome proliferator-activated receptor gamma (PPAR-gamma) (Nuclear receptor subfamily 1 group C member 3)	PPARG NR1C3	Oryctolagus cuniculus (Rabbit)	Nucleus {ECO:0000255|PROSITE-ProRule:PRU00407}. Cytoplasm {ECO:0000250}. Note=Redistributed from the nucleus to the cytosol through a MAP2K1/MEK1-dependent manner. NOCT enhances its nuclear translocation (By similarity). {ECO:0000250}.	MVDTEMPFWPTNFGIGSVDLSVMDDHSHSFDIKPFTTVDFSSISAPHYEDLPFARADPMVADYKYDLKLQEYQSAIKVEPASPPYYSEKTQLYNKTHEEPSNSLMAIECRVCSDKASGFHYGVHACEGCKGFFRRTIRLKLIYDRCDLNCRIHKKSRNKCQYCRFQKCLAVGMSHNAIRFGRMPQAEKEKLLAEISSDIDQLNPESADLRALAKHLYDSYIKSFPLTKAKARAILTGKTTDKSPFVIYDMNSLMMGEDKIKFKHITPLQEQSKEVAIRIFQGCQFRSVEAVQEITEYAKNIPGFVSLDLNDQVTLLKYGVHEIIYTMLASLMNKDGVLISEGQGFMTREFLKSLRKPFGDFMEPKFEFAVKFNALELDDSDLAIFIAVIILSGDRPGLLNVKPIEDIQDNLLQALELQLKLNHPEASQLFAKLLQKMTDLRQIVTEHVQLLQVIKKTETDMSLHPLLQEIYKDLY	475	16	3.36842
O19053	reviewed	ADHX_RABIT	Alcohol dehydrogenase class-3 (EC 1.1.1.1) (Alcohol dehydrogenase 5) (Alcohol dehydrogenase class-III) (Glutathione-dependent formaldehyde dehydrogenase) (FALDH) (FDH) (GSH-FDH) (EC 1.1.1.-) (S-(hydroxymethyl)glutathione dehydrogenase) (EC 1.1.1.284)	ADH5 ADH3	Oryctolagus cuniculus (Rabbit)	Cytoplasm {ECO:0000305}.	MANKVIKCKAAVAWEAGKPLSIEEIEVAPPKAHEVRIKIFATAVCHTDAYTLSGADPEGCFPVILGHEGAGIVESVGEGVTNLKAGDTVIPLYIPQCGECKFCLNPKTNLCQKIRVTQGKGLMPDGTSRFTCKGKTILHYMGTSTFSEYTVVADISVAKIDPSAPLDKVCLLGCGISTGYGAALNTAKVEPGSTCAVFGLGGVGLAAIMGCKAAGASRIIAVDINKDKFARAKEFGATECINPQDFSKPIQEVLVEKTDGGVDYSFECIGNVKVMRAALEACHKGWGVSVVVGVAGAGEEISTRPFQLVTGRTWKGTAFGGWKSVESVPKLVSEYMSKKINVDEFVTNTLSFDQINEAFELMHSGKSIRTVVKI	374	7	1.87166
O19069	reviewed	SUCA_PIG	Succinate--CoA ligase [ADP/GDP-forming] subunit alpha, mitochondrial (EC 6.2.1.4) (EC 6.2.1.5) (Succinyl-CoA synthetase subunit alpha) (SCS-alpha)	SUCLG1	Sus scrofa (Pig)	Mitochondrion {ECO:0000255|HAMAP-Rule:MF_03222}.	MTAALVAAPAAATMASGSSGLAAARLLSRSFLLQQNGIRHCSYTASRKHLYVDKNTKVICQGFTGKQGTFHSQQALEYGTNLVGGTTPGKGGKTHLGLPVFNTVKEAKEQTGATASVIYVPPPFAAAAINEAIDAEVPLVVCITEGIPQQDMVRVKHRLLRQGKTRLIGPNCPGVINPGECKIGIMPGHIHKKGRIGIVSRSGTLTYEAVHQTTQVGLGQSLCVGIGGDPFNGTDFTDCLEIFLNDPATEGIILIGEIGGNAEENAAEFLKQHNSGPKSKPVVSFIAGLTAPPGRRMGHAGAIIAGGKGGAKEKITALQSAGVVVSMSPAQLGTTIYKEFEKRKML	346	7	2.02312
O19085	reviewed	TRI10_PIG	Tripartite motif-containing protein 10 (B30-RING finger protein) (RING finger protein 9)	TRIM10 RFB30 RNF9	Sus scrofa (Pig)	Cytoplasm {ECO:0000250|UniProtKB:Q9UDY6}.	MASAASVSSLADEVNCPICQGTLREPVTIDCGHNFCCVCLTRYLEIPCLDPGELPTCPLCKEPFRPGSFRPNWQLASVVENIERLKLGSQLGSEEEEDVCLEHREKVYYFCEDDEMQLCVVCREAWEHRHHTVRFLEDAAGPYREQIQKCLECLRKEGEEIQRIQLRENQRIQVLLTQVATKKQKVISEFAHLSQFLEEQQSVLLAQLERLDGDILKHRDEFDVLVAGEICRFNTLIEELEEKNQRPARDLLTDIRSTLIRCETRRCRKPEAVSPELGQRIRDFPQQALPLRREMKTFLEKLCFELDYEPAHISLDPQTSHPKLLLSEDNQQARFSYKWQNSPDNPQRFDRATCVLAHSGFTEGRHTWVVSVDLAHGGSCTVGVVSQDIRRKGELRMRPEEGVWAVRLAWGFVSALGSFPTRLALEEHPRQVRVSIDYEVGWVTFVNAVTQEPIYTFTASFTQKVFPFFGLWGRGSKFSLSS	482	4	0.829876
O19094	reviewed	OCTC_BOVIN	Peroxisomal carnitine O-octanoyltransferase (COT) (EC 2.3.1.137)	CROT COT	Bos taurus (Bovine)	Peroxisome {ECO:0000305}.	MENQLAKSTEERTFQYQDSLPSLPVPSLEESLKKYLESVKPFANEEEYKNTEAIVWKFQNGIGEKLQQKLLQRAKGRRNWLEEWWLNVAYLDVRIPSQLNVNFGGPASHIEHYWPPKEGTQLERGSISLWHNLNYWQLLRKEKLAVEKVGNTPLDMNQFRMLFSTCKIPGITRDSIINYFRTESEGHSPSHLAVLCRGRVFVFDVMHEGYLMTAPEIQRQLTYIQKKCHSEPDGPGVAALTTEERTRWAKAREYLISLNPENLTILEKIQSSLLVFCLDDDSPHVTPEDYSQVSAKILNGDPTVRWGDKSYNLIAFSNGVFGSNCDHAPFDAMVLVKVCYYVDENILENEGRWKGSEKVRDIPVPEELVFTVDEKVLNDINQAKAQYFKQVSDLQLVVYAFTSFGKKLTKEKQLHPDTFIQLALQLAYYRLHGRPGCCYETAMTRLFYHGRTETVRPCTVEAVNWCQSMQNPSTSLLERKHMMLEAFAKHNKMMKDCSTGKGFDRHLLGLSLIAKEEGLPVPELFTDPLFSRSGGGGNFVLSTSLVGYLRVQGVMVPMVHNGYGFFYHIRDDRFVVSCSAWKSCPETDAEKLVQQVFHAFCDMMQLMEMPHL	612	18	2.94118
O19097	reviewed	SELW_SHEEP	Selenoprotein W (SelW)	SELENOW	Ovis aries (Sheep)	Cytoplasm {ECO:0000250}.	MAVVVRVVYCGAUGYKPKYLQLKKKLEDEFPSRLDICGEGTPQVTGFFEVFVAGKLVHSKKGGDGYVDTESKFLKLVAAIKAALAQA	87	1	1.14943
O19104	reviewed	FANCC_BOVIN	Fanconi anemia group C protein homolog (Protein FACC)	FANCC FACC	Bos taurus (Bovine)	Nucleus {ECO:0000250}. Cytoplasm {ECO:0000250}. Note=The major form is nuclear. The minor form is cytoplasmic.	MAEDSAGLPSNYQFWMQKLSVWTQASTLETQRDICLHLPQFQEFLRRMYETLKEMDSNAIIERFPTICQLLAKSCWSPFILAYDESPKILIWCLCCLIKKDPQNSRESKLNSWTRRLLSHIVSTSRFDIKEVGLFNQVLGYAPTDYYPGLLKNMVLSLVSELRENHLNGFSSQRRCPERVRSLSRDRVPLLTLPDFEPLVEALLTYHGHEPQEVLCPEFFDAVNEASLLKKISLPTSAILCLWLRHLPSLENTMLHLLEKLISSERNSLRRIKCFMKDSLRPEAAACHPAIFRVVDEIFRSALLETDGAPEVLAGLQVFTRCFVEALEKENKQLKFALKTYFPYASPALVMVLLQHPKDIPQGLWHQSLKHISEMLKEIVEDHGSYGGPFESWFLFVHFGGWADITAEQLLMSEAEAEPPEALLWLLAFSCSPGAGHQQRARTMVEVKTVLGCLTKLFRSPALSARDLQAAAGENLGGDPRPPACQQLVRRLLLHFLLWAPGGHTIAREVITLMAQTDAIMNEIIGFLDYTLYRWDHLCVEAHRSRKLARELLTELREQALPGQVNQ	567	13	2.29277
O19110	reviewed	TSPY1_BOVIN	Testis-specific Y-encoded protein 1 (bTSPY)	TSPY1 TSPY	Bos taurus (Bovine)	Cytoplasm {ECO:0000250|UniProtKB:Q01534}. Nucleus {ECO:0000250|UniProtKB:Q01534}. Note=Predominantly cytoplasmic. Also found in nucleus. {ECO:0000250|UniProtKB:Q01534}.	MSRPFASAPARGHRQGQEERERRSEEGGSVPGPRTFQVVSPVVTPGQEATLFRVEAVEEGEARHEGDVAGIGREFQLLAEDIVEEVEVVADEEQEQRPSQELEEKTVEEQGQERPGGPCERQELDALQALAALQVELSSEREQNRRAYVQFMRKNHQRRKRHLARRSTIIQGIPGFWAKAIMSHPQVSVLISDQDQDFLGYMMDLKVQVRSHPPSRCKLIFSFRDNPYFLNSVIIKEYYLDITGYRARRSTPVHWFWDFERGAPSRRRDTRSLNFLNWLSGHNGPESNRIAEIISEDVWDDPLKYYLREEGSSVRDN	317	5	1.57729
O19114	reviewed	NOS2_RABIT	Nitric oxide synthase, inducible (EC 1.14.13.39) (Inducible NO synthase) (Inducible NOS) (iNOS) (NOS type II) (Peptidyl-cysteine S-nitrosylase NOS2)	NOS2	Oryctolagus cuniculus (Rabbit)	Cytoplasm, cytosol {ECO:0000250|UniProtKB:P35228}. Note=Localizes as discrete foci scattered throughout the cytosol and in the presence of SPSB1 and SPSB4, exhibits a more diffuse cytosolic localization. {ECO:0000250|UniProtKB:P35228}.	MYPHFCAFVMTSTRNCLTWAASQLAPTGEGDELSGQEDAFRSWAVQTFRAACETFDVRSKHCIQIPKRYTSNATWEPEQYKLTQSPEPLDLNKALSSIHAKNLFTMRLRSLQNLHSEKSSRTTLLVQLTFEGSRGPSYLPGEHLGIFPGNQTGLVQGILERVVDCSSPDQTVCLEVHDESGSYWVKDKRLPPCSLRQALTYFLDITTPPTQLQLHKLARFATEETHRQRLEALCQPSEYNDWKFSNNPTFLEVLEEFPSLRVPAAFLLSQLPILKPRYYSISSSQDHTPSEVHLTVAVVTYRTRDGQGPLHHGVCSTWINNLKPEDPVPCFVRSVSGFQLPEDPSQPCILIGPGTGIAPFRSFWQQRLHDSQHRGLKGGRMTLVFGCRHPEEDHLYQEEMQEMVRKGVLFQVHTGYSRLPGKPKVYVQDILQKELADEVFSVLHGEQGHLYVCGDVRMARDVATTLKKLVAAKLNLSEEQVEDYFFQLKYHEDIFG	496	7	1.41129
O19137	reviewed	CPSF4_BOVIN	Cleavage and polyadenylation specificity factor subunit 4 (Cleavage and polyadenylation specificity factor 30 kDa subunit) (CPSF 30 kDa subunit)	CPSF4 CPSF30	Bos taurus (Bovine)	Nucleus {ECO:0000250}.	MQEIIASVDHIKFDLEIAVEQQLGAQPLPFPGMDKSGAAVCEFFLKAACGKGGMCPFRHISGEKTVVCKHWLRGLCKKGDQCEFLHEYDMTKMPECYFYSKFGECSNKECPFLHIDPESKIKDCPWYDRGFCKHGPLCRHRHTRRVICVNYLVGFCPEGPSCKFMHPRFELPMGTTEQPPLPQQTQPPTKRTPQVIGVMQSQNSSAGSRGPRPLEQVTCYKCGEKGHYANRCTKGHLAFLSGQ	243	8	3.29218
O19177	reviewed	U119A_CANLF	Protein unc-119 homolog A (CRG4) (Retinal protein 4)	UNC119 RG4	Canis lupus familiaris (Dog) (Canis familiaris)	Cytoplasm, cytoskeleton, microtubule organizing center, centrosome {ECO:0000250|UniProtKB:Q13432}. Cytoplasm, cytoskeleton, spindle {ECO:0000250|UniProtKB:Q13432}. Cytoplasm, cytoskeleton, spindle pole {ECO:0000250|UniProtKB:Q13432}. Note=ocalizes to the centrosome in interphase cells and begins to translocate from the spindle pole to the spindle midzone after the onset of mitosis; it then localizes to the intercellular bridge in telophase cells and to the midbody in cytokinetic cells. {ECO:0000250|UniProtKB:Q13432}.	MKVKKGGGGAGTGAEPASGAPGPSVEPKPEPQAESESGSESEPEAGPGPRPGPLQRKQRIGPEDVLGLQRITGDYLCSPEENIYKIDFIRFKIRDMDSGTVLFEIKKPPASERLPINRRDLDPNAGRFVRYQFTPAFLRLRQVGATVEFTVGDKPVNNFRMIERHYFRNQLLKSFDFHFGFCIPSSKNTCEHIYDFPPLSEELINEMIRHPYETQSDSFYFVDDRLVMHNKADYSYSGTP	240	5	2.08333
O35047	reviewed	HOP2_MOUSE	Homologous-pairing protein 2 homolog (PSMC3-interacting protein) (Proteasome 26S ATPase subunit 3-interacting protein) (Tat-binding protein 1-interacting protein) (TBP-1-interacting protein)	Psmc3ip Hop2 Tbpip	Mus musculus (Mouse)	Nucleus {ECO:0000269|PubMed:11739747}.	MSKSRAEAAAGAPGIILRYLQEQNRPYSAQDVFGNLQKEHGLGKAAVVKALDQLAQEGKIKEKTYGKQKIYFADQNQFDTVSDADLHGLDASIVALTAKVQSLQQSCRHMEAELKELTSALTTPEMQKEIQELKKECAQYTERLKNIKAATNHVTPEEKEKVYRDRQKYCKEWRKRKRMTTELCDAILEGYPKSKKQFFEEVGIETDEDHNVLLPDP	217	4	1.84332
O35066	reviewed	KIF3C_MOUSE	Kinesin-like protein KIF3C	Kif3c	Mus musculus (Mouse)	Cytoplasm, cytoskeleton {ECO:0000305}.	MASKTKASEALKVVARCRPLSRKEEAAGHEQILTMDVKLGQVTLRNPRAAPGELPKTFTFDAVYDASSKQADLYDETVRPLIDSVLQGFNGTVFAYGQTGTGKTYTMQGTWVEPELRGVIPNAFEHIFTHISRSQNQQYLVRASYLEIYQEEIRDLLSKEPGKRLELKENPETGVYIKDLSSFVTKNVKEIEHVMNLGNQARAVGSTHMNEVSSRSHAIFVITVECSERGSDGQDHIRVGKLNLVDLAGSERQNKAGPNAAGGPATQPTAGGGSGSGSASGSASSGERPKEASKINLSLSALGNVIAALAGNRSTHIPYRDSKLTRLLQDSLGGNAKTIMVATLGPASHSYDESLSTLRFANRAKNIKNKPRVNEDPKDTLLREFQEEIARLKAQLEKKGMLGKRPRRKSSRRKKAVSAPAGYPEGSVIEAWVAEEEDDNNNNHHPPQPILEAALEKNMENYLQDQKERLEEEKAAIQDDRSLVSEEKQKLLEEKEKMLEDLRREQQATELLAAKYKAMESKLLIGGRNIMDHTNEQQKMLELKRQEIAEQKRREREMQQEMLLRDEETMELRGTYSSLQQEVEVKTKKLKKLYAKLQAVKAEIQDQHEEYIRVRQDLEEAQNEQTRELKLKYLIIENFIPPEEKNKIMNRLFLDCEEEQWRFQPLVPAGVNNSQMKKRPTSAVGYKRPISQYARVAMAMGSHPRYRAENIMFLELDVSPPAIFEMEFSHDQEQDPRVLHMERLMRLDSFLERPSTTKVRKSRSWCQSPQRMPPPSTAHASMTSVPLHPATVVDHD	796	25	3.1407
O35071	reviewed	KIF1C_MOUSE	Kinesin-like protein KIF1C	Kif1c	Mus musculus (Mouse)	Cytoplasm, cytoskeleton {ECO:0000305}.	MAGASVKVAVRVRPFNARETSQDAKCVVSMQGNTTSIINPKQSKDAPKSFTFDYSYWSHTSVEDPQFASQQQVYRDIGEEMLLHAFEGYNVCIFAYGQTGAGKSYTMMGRQEPGQQGIVPQLCEDLFSRVNVNQSAQLSYSVEVSYMEIYCERVRDLLNPKSRGSLRVREHPILGPYVQDLSKLAVTSYADIADLMDCGNKARTVAATNMNETSSRSHAVFTIVFTQRSHDQLTGLDSEKVSKISLVDLAGSERADSSGARGMRLKEGANINKSLTTLGKVISALADLQSKKRKSDFIPYRDSVLTWLLKENLGGNSRTAMIAALSPADINYEETLSTLRYADRTKQIRCNAVINEDPNARLIRELQEEVARLRDLLMAQGLSASALGGLKVEEGSPGGVLPPASSPPAPASPSSPPPHNGELEPSFSPSAEPQIGPEEAMERLQETEKIIAELNETWEEKLRKTEALRMEREALLAEMGVAVREDGGTVGVFSPKKTPHLVNLNEDPLMSECLLYHIKDGVTRVGQVDVDIKLTGQFIREQHCLFRSIPQPDGEVMVTLEPCEGAETYVNGKLVTEPLVLKSGNRIVMGKNHVFRFNHPEQARLERERGVPPPPGPPSEPVDWNFAQKELLEQQGIDIKLEMEKRLQDLENQYRKEKEEADLLLEQQRLYADSDSGEDSDKRSCEESWRLISSLREQLPPTTVQNIVKRCGLPSSGKRRAPRRVYQIPQRRRLQGKDPRWATMADLKMQAVKEICYEVALADFRHGRAEIEALAALKMRELCRTYGKPEGPGDAWRAVARDVWDTVGEEEGCGGGGGGSEEGARGAEVEDLRAHIDKLTGILQEVKLQNSSKDRELQALRDRMLRMERVIPLTQDLEDDNDESGLVTWAPPEGPEAVEETVPNDHSPAVRPTSPPLSSWERVSRLMEEDPAFRRGRLRWLKQEQLRLQGLQGAGGRGGGLRRPPARFVPPHDCKLRFPFKSNPQHRESWPGMGSGEAPAPQPPEEVTVPPAPPNRRPPSPRRPHRSRRNSLDGGSRSRGGGSTQPEPQHLRPQKHNGYPQQPQPSPAQRPGPRYPPYTTPPRMRRQRSAPDLKESGAAV	1100	26	2.36364
O35075	reviewed	VP26C_MOUSE	Vacuolar protein sorting-associated protein 26C (Down syndrome critical region protein 3 homolog) (Down syndrome critical region protein A homolog)	Vps26c Dcra Dscr3 Dscra	Mus musculus (Mouse)	Endosome {ECO:0000250|UniProtKB:O14972}.	MGTTLDIKIKRANKVYHAGEMLSGVVVISSKDSVQHQGVSLTMEGTVNLQLSAKSVGVFEAFYNSVKPIQIINSTIDVLKPGKIPSGKTEVPFEFPLLVKGSKVLYETYHGVFVNIQYTLRCDMRRSLLAKDLTKTCEFIVHSAPQKGKLTPSPVDFTITPETLQNVKERASLPKFFIRGHLNSTNCAITQPLTGELVVEHSDAAIRSIELQLVRVETCGCAEGYARDATEIQNIQIADGDICRNLSVPLYMVFPRLFTCPTLETTNFKVEFEVNVVVLLHADHLITENFPLKLCRT	297	5	1.6835
O35077	reviewed	GPDA_RAT	Glycerol-3-phosphate dehydrogenase [NAD(+)], cytoplasmic (GPD-C) (GPDH-C) (EC 1.1.1.8)	Gpd1	Rattus norvegicus (Rat)	Cytoplasm {ECO:0000250|UniProtKB:P21695}.	MAGKKVCIVGSGNWGSAIAKIVGSNASQLAHFDPRVTMWVFEEDIGGRKLTEIINTQHENVKYLPGHKLPPNVVAVPDVVQAATGADILVFVVPHQFIGKICDQLKGHLKANTIGISLIKGIDEGPNGLKLISEVIGESLGIPMSVLMGANIASEVAEEKFCETTIGCKDPAQGQLLKELMQTPNFRITVVQEVDTVEICGALKNIVAVGAGFCDGLGFGDNTKAAVIRLGLMEMIAFAKLFCSGSVSSATFLESCGVADLITTCYGGRNRKVAEAFARTGKSIEQLEKEMLNGQKLQGPQTARELHSILQHKGLVDKFPLFTAVYKVCYEGQPVGEFICCLQNHPEHM	349	9	2.5788
O35078	reviewed	OXDA_RAT	D-amino-acid oxidase (DAAO) (DAMOX) (DAO) (EC 1.4.3.3)	Dao Dao1	Rattus norvegicus (Rat)	Peroxisome.	MRVAVIGAGVIGLSTALCIHERYHPAQPLHMKIYADRFTPFTTSDVAAGLWQPYLSDPSNPQEAEWNQQTFDHLQSCLHSPNAEKMGLALISGYNLFRDEVPDPFWKSTVLGFRKLTPSELDMFPDYSYGWFNTSLLLEGKSYLSWLTERLTERGVKFIHRKVASFEEVVRGGVDVIINCTGVWAGALQADASLQPGRGQIIQVEAPWIKHFILTHDPSLGIYNSPYIIPGSKTVTLGGVFQLGNWSELNSVHDHNTIWKSCCQLEPTLKNARIMGELTGFRPVRPQVRLERERLRFGSSSAEVIHNYGHGGYGLTIHWGCAMEAANLFGKILEEKNLSRMPPSHL	346	7	2.02312
O35085	reviewed	ARX_MOUSE	Homeobox protein ARX (Aristaless-related homeobox)	Arx	Mus musculus (Mouse)	Nucleus {ECO:0000255|PROSITE-ProRule:PRU00108, ECO:0000255|PROSITE-ProRule:PRU00138}.	MSNQYQEEGCSERPECKSKSPTLLSSYCIDSILGRRSPCKMRLLGAAQSLPAPLASRADQEKAMQGSPKSSSAPFEAELHLPPKLRRLYGPGGGRLLQGAAAAAAAAAAAAAAATATGTAGPRGEVPPPPPPAARPGERQDSAGAVAAAAAAAAWDTLKISQAPQVSISRSKSYRENGAPFVPPPPALDELSGPGGVAHPEERLSAASGPGSAPAAGGGTGAEDDEEELLEDEEDEEEEEELLEDDDEELLEDDARALLKEPRRCSVATTGTVAAAAAAAAAAVATEGGELSPKEELLLHPEDAEGKDGEDSVCLSAGSDSEEGLLKRKQRRYRTTFTSYQLEELERAFQKTHYPDVFTREELAMRLDLTEARVQVWFQNRRAKWRKREKAGAQTHPPGLPFPGPLSATHPLSPYLDASPFPPHHPALDSAWTAAAAAAAAAFPSLPPPPGSASLPPSGAPLGLSTFLGAAVFRHPAFISPAFGRLFSTMAPLTSASTAAALLRQPTPAVEGAVASGALADPATAAADRRASSIAALRLKAKEHAAQLTQLNILPGTSTGKEVC	564	5	0.886525
O35098	reviewed	DPYL4_MOUSE	Dihydropyrimidinase-related protein 4 (DRP-4) (Collapsin response mediator protein 3) (CRMP-3) (UNC33-like phosphoprotein 4) (ULIP-4)	Dpysl4 Crmp3 Ulip4	Mus musculus (Mouse)	Cytoplasm {ECO:0000250}.	MSFQGKKSIPRITSDRLLIKGGKIVNDDQSFHADLYVEDGLIKQIGENLIVPGGIKTIDAHGLMVLPGGVDVHTRLQMPVMGMTPADDFCQGTKAALAGGTTMILDHVFPDAGVSLLAAYEQWRERADSAACCDYSLHVDIPRWHESTKEELEALVRDKGVNSFLVFMAYKDRCQCTDGQIYEIFSLIRDLGAVAQVHAENGDIVEEEQKRLLEQGITGPEGHVLSHPEEVEAEAVYRAVTIAKQANCPLYVTKVMSKGAADMVAQAKRRGVVVFGEPITASLGTDGSHYWSKNWAKAAAFVTSPPINPDPTTADHLTSLLSSGDLQVTGSAHCTFTTAQKAVGKDNFTLIPEGVNGIEERMSVVWEKCVASGKMDENEFVAVTSTNAAKIFNFYPRKGRVAVGSDADLVIWNPRATKVFSAKSHNLNVEYNIFEGVECRGVPTVVISQGRVVLEDGNLLVTPGAGRFIPRKTFPDFVYKRIKARNRLAEIHGVPRGLYDGPVHEVMLPAKPGSGTQARASCSGKISVPPVRNLHQSGFSLSGSQADDHIARRTAQKIMAPPGGRSNITSLS	572	13	2.27273
O35099	reviewed	M3K5_MOUSE	Mitogen-activated protein kinase kinase kinase 5 (EC 2.7.11.25) (Apoptosis signal-regulating kinase 1) (ASK-1) (MAPK/ERK kinase kinase 5) (MEK kinase 5) (MEKK 5)	Map3k5 Ask1 Mekk5	Mus musculus (Mouse)	Cytoplasm {ECO:0000250|UniProtKB:Q99683}. Endoplasmic reticulum {ECO:0000250}. Note=Interaction with 14-3-3 proteins alters the distribution of MAP3K5/ASK1 and restricts it to the perinuclear endoplasmic reticulum region. {ECO:0000250}.	MGTEAGEGITFSVPPFASVGFCTIPEGGSCRRGGGAATAAEGEPSLQPLLVPPPPPPPGSFWNVESAAAPGTSCPTTAPGSSATRGRGNSGSGGGRRTTVAYVINEASQGQLVVAESEALQSLREACEAVGATLETLHFGKLDFGETAVLDRFYNADIAVVEMSDAFRQPSLFYHLGVRESFSMANNIILYCDTNSDSLQSLKEIICQKNTVCTGNYTFIPYMVTPHNKVYCCDSSFMKGLTELMQPNFELLLGPICLPLVDRFVQLLKVAQASSSQYFRESILSDIRKARNLYTGKELAAELARIRQRVDNIEVLTADIVINLLLSYRDIQDYDSIVKLVETLEKLPTFDLASHHHVKFHYAFALNRRNLPGDRAKALDIMIPMVQSEEQVASDMYCLVGRIYKDMFLDSNFTDTESRDHGASWFKKAFESEPTLQSGINYAVLLLAAGHQFESSFELRKVGVKLSSLLGKKGNLEKLQSYWEVGFFLGASVLANDHLRVIQASEKLFRLKTPAWYLKSIVETILIYKHFVKLTTEQPSAKQELVDFWMDFLVEATKTDVTVVRFPVLILEPTKIYQPSYLSINNEVEEKTISIWHVLPDDKKGIHEWNFGASSVRGVSISKFEERCCFLYVLHNSDDFQIYFCTELHCKRFFEMVNTITEEKGRGAEDGDCEGDSLEYDYEYDENGDRVVLGKGTYGIVYAGRDLSNQVRIAIKEIPERDSRYSQPLHEEIALHKHLKHKNIVQYLGSFSENGFIKIFMEQVPGGSLSALLRSKWGPLKDNEQTIGFYTKQILEGLKYLHDNQIVHRDIKGDNVLINTYSGVLKISDFGTSKRLAGINPCTETFTGTLQYMAPEIIDKGPRGYGKAADIWSLGCTIIEMATGKPPFYELGEPQAAMFKVGMFKVHPEIPESMSAEAKAFILKCFEPDPDKRACANDLLIDEFLKVSSKKKKTQPKLSALSTGSNEYLRSISLPVPVLVEDTSSSSEYGSVSPDTELKADPFSFKARAKSCGEKDGKGIRTLFLGIPDENFEDHSAPPSPEEKDSGFFMLRKDSERRATLHRILTEDQDKVVRNLMESLAQGAEEPKLKWEHITTLISSLREFVRSTDRKIIATTLSKLKLELDFDSHGISQVQVVLFGFQDAVNKVLRNHNIKPHWMFALDSIIRKAVQTAITILVPELRPHFSLASESDTADPEDLDVEDEHEELSSNQTVRRPQAITEDAVATSGVSTLSSTVSHDSQNAHRSLNVQLGRMKIETNRLLEELVRKERELQALLHQAIEEKDQEIRHLKLKSQPIDIPGFPVCHLNSPGTTTEDSELPGWLRENGADEDTISRFLAEDYTLVDVLYYVTRDDLKCLRLRGGMLCTLWKAIIDFRNKC	1380	23	1.66667
O35115	reviewed	FHL2_RAT	Four and a half LIM domains protein 2 (FHL-2) (LIM domain protein DRAL) (Skeletal muscle LIM-protein 3) (SLIM-3)	Fhl2 Dral Slim3	Rattus norvegicus (Rat)	Cytoplasm {ECO:0000250|UniProtKB:Q14192}. Nucleus {ECO:0000250|UniProtKB:Q14192}. Cytoplasm, myofibril, sarcomere, Z line {ECO:0000269|PubMed:22851699}.	MTERFDCHHCNESLYGKKYILKEENPHCVACFEELYANTCEECGTPIGCDCKDLSYKDRHWHEGCFHCSRCGSSLVDKPFAAKEEQLLCTDCYSNEYSSKCQECKKTIMPGTRKMEYKGSSWHETCFTCQRCQQPIGTKSFIPKENQNFCVPCYEKQYALQCVQCKKPITTGGVTYRDQPWHRECFVCTACKKQLSGQRFTARDEFPYCLTCFCDLYAKKCAGCTNPISGLGGTKYISFEERQWHNDCFNCKKCSLSLVGRGFLTERDDILCPDCGKDI	279	3	1.07527
O35126	reviewed	ATN1_MOUSE	Atrophin-1 (Dentatorubral-pallidoluysian atrophy protein homolog)	Atn1 Drpla	Mus musculus (Mouse)	Cytoplasm, perinuclear region {ECO:0000250|UniProtKB:P54258}. Cell junction {ECO:0000250|UniProtKB:P54258}. Nucleus {ECO:0000250|UniProtKB:P54258}. Note=Shuttles between nucleus and cytoplasm. Colocalizes with FAT1 in the perinuclear area, at cell-cell junctions and leading edges of cells. Colocalizes with MTG8 in discrete nuclear dots (By similarity). {ECO:0000250|UniProtKB:P54258}.	MKTRQNKDSMSMRSGRKKEAPGPREELRSRGRASPGGVSTSSSDGKAEKSRQTAKKARIEEPSAPKASKQGRSEEISESESEETSAPKKTKTEQELPRPQSPSDLDSLDGRSINDDGSSDPRDIDQDNRSTSPSIYSPGSVENDSDSSSGLSQGPARPYHPPPLFPPSPPPPDSTPRQPESGFEPHPSVPPTGYHAPMEPPTSRLFQGPPPGAPPTHPQLYPGNASGGVLSGPPMGPKGGAAASSVGAPSGGKQHPPPTTPIPISSSGASGAPPAKPPSAPVGGGSLPSAPPPASFPHVTPNLPPPPALRPLNNASASPPGMGAQPIPGHLPSPHAMGQGMSGLPPGPEKGPTLAPSPHPLPPASSSAPGPPMRYPYSSSSSSAAASSSSSSSSASQYPASQALPSYPHSFPPPTSMSVSNQPPKYTQPSLPSQAVWSQGPPPPPPYGRLLANNNTHPGPFPPTGGQSTAHPAAPTHHHHQQQPQQQHHHGNSGPPPPGAYPHPLESSNSHHAHPYNMSPSLGSLRPYPPGPAHLPPPHGQVSYNQAGPNGPPVSSSNSSGSSSQASYSCSHPSSSQGPQGASYPFPPVPPVTTSSATLSTVIATVASSPAGYKTASPPGPPQYSKRAPSPGSYKTATPPGYKPGSPPSFRTGTPPGYRGTSPPAGPGTFKPGSPTVGPGPLPPAGPSSLSSLPPPPAAPTTGPPLTATQIKQEPAEEYEPPESPVPPARSPSPPPKVVDVPSHASQSARFNKHLDRGFNSCARSDLYFVPLEGSKLAKKRADLVEKVRREAEQRAREEKEREREREREKEREREKERELERSVKLAQEGRAPVECPSLGPVPHRPPFEPGSAVATVPPYLGPDTPALRTLSEYARPHVMSPGNRNHPFYVPLGAVDPGLLGYNVPALYSSDPAAREREREARERDLRDRLKPGFEVKPSELEPLHGVPGPGLDPFPRHGGLALQPGPPGLHPFPFHPSLGPLERERLALAAGPALRPDMSYAERLAAERQHAERVAALGNDPLARLQMLNVTPHHHQHSHIHSHLHLHQQDAIHAASASVHPLIDPLASGSHLTRIPYPAGTLPNPLLPHPLHENEVLRHQLFAAPYRDLPASLSAPMSAAHQLQAMHAQSAELQRLALEQQQWLHAHHPLHSVPLPAQEDYYSHLKKESDKPL	1175	16	1.3617
O35127	reviewed	C10_MOUSE	Protein C10	Grcc10 C10	Mus musculus (Mouse)	Cytoplasm {ECO:0000250}.	MASASAQPAALSAEQAKVVLAEVIQAFSAPENAVRMDEARDNACNDMGKMLQFVLPVATQIQQEVIKAYGFSCDGEGVLKFARLVKSYEAQDPEIASLSGKLKALFLPPMTLPPHGPASGSSVAAS	126	5	3.96825
O35130	reviewed	NEP1_MOUSE	Ribosomal RNA small subunit methyltransferase NEP1 (EC 2.1.1.-) (18S rRNA (pseudouridine(1248)-N1)-methyltransferase) (18S rRNA Psi1248 methyltransferase) (Nucleolar protein EMG1 homolog) (Protein C2f) (Ribosome biogenesis protein NEP1)	Emg1 C2f Grcc2f	Mus musculus (Mouse)	Nucleus, nucleolus {ECO:0000250|UniProtKB:Q92979}.	MSAASGGFQPRERRFSVQEQDWETTPPKKLRLGAGSKCGGRRLIVVLEGASLETVKVGKTYELLNCDRHKSMLLKNGRDPGEVRPDITHQSLLMLMDSPLNRAGLLQVYIHTQKNVLIEVNPQTRIPRTFDRFCGLMVQLLHKLSVRAADGPQKLLKVIKNPVSDHFPVGCMKIGTSFSVEDISDIRELVPSSDPVVFVVGAFAHGKVSVEYTEKMVSISNYPLSAALTCAKVTTAFEEVWGVI	244	7	2.86885
O35134	reviewed	RPA1_MOUSE	DNA-directed RNA polymerase I subunit RPA1 (RNA polymerase I subunit A1) (EC 2.7.7.6) (DNA-directed RNA polymerase I largest subunit) (DNA-directed RNA polymerase I subunit A) (RNA polymerase I 194 kDa subunit) (RPA194)	Polr1a Rpa1 Rpo1-4	Mus musculus (Mouse)	Nucleus, nucleolus {ECO:0000250|UniProtKB:P10964}. Chromosome {ECO:0000269|PubMed:30272023, ECO:0000269|PubMed:30746471}.	MLASKHTPWRRLQGISFGMYSAEELKKLSVKSITNPRYVDYLGNPSANGLYDLALGPADSKEVCATCVQDFNNCSGHLGHIDLPLTVYNPFLFDKLYLLLRGSCLSCHMLTCPRAAIYLLISQLRVLEVGALQAVYELERILSRFLEETGDPSAFEIQEELEEYTSKILQNNLLGSQGTHVKNVCESRSKLVAQFWKTHMAAKQCPHCKTGRSVVRKEHNSKLIITYPATVHKKSDQEGTELPEGVPEAPGIDKAQMGKRGYLTPSSAQEHLFAIWKNEGFFLNYLFSGLDDIGPESSFNPSMFFLDFIVVPPSRYRPVNRLGDQMFTNGQTVNLQAVMKDAVLIRKLLALMAQEQKLPCEMTELTIDKENDSSVAIDRSFLGLLPGPSLTDKLYNIWIRLQSHVNIVFDSEMDKLMLEKYPGIRQILEKKEGLFRKHMMGKRVDYAARSVICPDMYINTNEIGIPMVFATKLTYPQPVTPWNVQELRQAVINGPNVHPGASMVINEDGSRTALSSVDAAQREAVAKQLLTPATGAPKPQGTKVVCRHVKNGDILLLNRQPTLHRPSIQAHRARILPEEKVLRLHYANCKAYNADFDGDEMNAHFPQSELGRAEAYVLACTDQQYLVPKDGQPLAGLIQDHMVSGANMTIRGCFFTREQYMELVYRGLTDKVGRVKLFPPAILKPFPLWTGKQVVSTLLINIIPEDYAPLNLSGKAKIGSKAWVKEKPRPIPDFDPDSMCESQVIIREGELLCGVLDKAHYGSSAYGLVHCCYEIYGGETSGRVLTCLARLFTAYLQLYRGFTLGVEDILVKPNADVVRQRIIEESTQCGPQAVKAALSLPETASCDEIQGKWQDAHLSKDQRDFNMIDMKFKEEVNHYSNEINKACMPLGLHRQFPENNLQMMVQSGAKGSTVNTMQISCLLGQIELEGRRPPLMASGKSLPCFEPYEFTPRAGGFVTGRFLTGIRPPEFFFHCMAGREGLVDTAVKTSRSGYLQRCIIKHLEGLVIQYDLTVRDSDGSVVQFLYGEDGLDIPKTQFLQPKQFPFLAGNYEVIMKSKHLHEVLSRADPQKVLGHIKAIKKWHHKHSGALLRKGAFLSFSQKIQAAVKALNLKGSIQNGRSPETQQMLQMWYDLDEESRWKYQKRAAPCPDPSLSVWRPDIYFASVSETFEKKIDDFSQEWAAQAERSYKKSELSLDRLRTLLQLKWQRSLCDPGEAVGLLAAQSIGEPSTQMTLNTFHFAGRGEMNVTLGIPRLREILMVASANIKTPMMSVPVFDTKKALKKVKSLKKRLTRVCLGEVLQKVDIQESFCMGEKRNKFQVYELRFQFLPHAYYQQEKCLRPEDILHFMETRFFKLLMEAIKKKKNKASAFRNVNSRRATQKDLNDTEDSGRSQREEERDEEEEGNIVDAEAEEGDADASDTKRKEKQEEEVDYESEEEGEEEEEEEVQEEGNIKGDGVHQGHEPDEEEHLGLEEEESSQKPPRRHSRPQGAEAIKRRIQAVRESYSFIEDYQYDTEESLWCQVTVKLPLMKINFDMSSLVVSLAHKAIVYTTKGITRCLLNETTNSKNEKELVLNTEGINLPELFKYSEILDLRRLYSNDIHAMANTYGIEAALRVIEKEIKDVFAVYGIAVDPRHLSLVADYMCFEGVYKPLNRFGIQSSSSPLQQMTFETSFQFLKQATMMGSHDELKSPSACLVVGKVVKGGTGLFELKQPLR	1717	48	2.79557
O35137	reviewed	ALX4_MOUSE	Homeobox protein aristaless-like 4 (ALX-4)	Alx4	Mus musculus (Mouse)	Nucleus.	MNAETCVSYCESPAAAMDAYYSPVSQSREGSSPFRGFPGGDKFGTTFLSAGAKGQGFGDAKSRARYGAGQQDLAAPLESSSGARGSFNKFQPQPPTPQPPPAPPAPPAHLYLQRGACKTPPDGSLKLQEGSGGHNAALQVPCYAKESNLGEPELPPDSEPVGMDNSYLSVKETGAKGPQDRASAEIPSPLEKTDSESNKGKKRRNRTTFTSYQLEELEKVFQKTHYPDVYAREQLAMRTDLTEARVQVWFQNRRAKWRKRERFGQMQQVRTHFSTAYELPLLTRAENYAQIQNPSWIGNNGAASPVPACVVPCDPVPACMSPHAHPPGSGASSVSDFLSVSGAGSHVGQTHMGSLFGAAGISPGLNGYEMNGEPDRKTSSIAALRMKAKEHSAAISWAT	399	9	2.25564
O35141	reviewed	RASF5_RAT	Ras association domain-containing protein 5 (Maxp1) (New ras effector 1)	Rassf5 Nore1	Rattus norvegicus (Rat)	Cytoplasm {ECO:0000250}. Cytoplasm, cytoskeleton {ECO:0000250}. Note=Mainly located in the perinuclear region of unstimulated primary T-cells; upon stimulation translocates to the leading edge and colocalizes with ITGAL/LFA-1 in the peripheral zone of the immunological synapse. Localized to growing microtubules in vascular endothelial cells and is dissociated from microtubules by activated RAP1A (By similarity). {ECO:0000250}.	MASPAIGQRPYPLLLDPEPPRYLQSLGGTEPPPPARPRRCIPTALISASGASEGRGSRRNARGDPEPTPRDCRHARPVRPGLQQRLRRRPGSHRPRDVRSIFEQPQDPRVLAERGEGHRFAELALRGGPGWCDLCGREVLRQALRCANCKFTCHPECRSLIQLDCRQKEGPALDRQSPESTLTPTFNKNVCKAVEETQHPPTIQEIKQKIDSYNSREKHCLGMKLSEDGTYTGFIKVHLKLRRPVTVPAGIRPQSIYDAIKEVNPAATTDKRTSFYLPLDAIKQLHISSSTTVSEVIQGLLKKFMVVDNPQKFALFKRIHKDGQVLFQKLSIADCPLYLRLLAGPDTDVLSFVLKENETGDVEWDAFSIPELQNFLTILEKEEQDKIHQLQKKYNKFRQKLEEALRESQGKPG	413	3	0.726392
O35143	reviewed	ATIF1_MOUSE	ATPase inhibitor, mitochondrial (ATP synthase F1 subunit epsilon) (Inhibitor of F(1)F(o)-ATPase) (IF(1)) (IF1)	Atp5if1 Atpi Atpif1 If1	Mus musculus (Mouse)	Mitochondrion {ECO:0000250}.	MAGSALAVRARFGVWGMKVLQTRGFVSDSSDSMDTGAGSIREAGGAFGKREKAEEDRYFREKTKEQLAALRKHHEDEIDHHSKEIERLQKQIERHKKKIQQLKNNH	106	3	2.83019
O35144	reviewed	TERF2_MOUSE	Telomeric repeat-binding factor 2 (TTAGGG repeat-binding factor 2) (Telomeric DNA-binding protein)	Terf2 Trf2	Mus musculus (Mouse)	Nucleus {ECO:0000255|PROSITE-ProRule:PRU00625, ECO:0000269|PubMed:20339076}. Chromosome, telomere {ECO:0000269|PubMed:20339076}. Note=Colocalizes with telomeric DNA in interphase cells and is located at chromosome ends during metaphase.	MAAGAGTAGPASGPGVVRDPMASQPRKRPSREGGEGGEGERRSNTMAGGGGSSDSSGRAASRRASRSGGRARRGRHEPGLGGAAERGAGEARLEEAVNRWVLKFYFHEALRAFRSSRYRDFRQIRDIMQALLVRPLGKEHTVSRLLRVMQCLSRIEEGENLDCSFDMEAELTPLESAINVLEMIKTEFTLTDSMVESSRKLVKEAAVIICIKNKEFEKASKILKKYMSKDPTTQKLRTDLLNIIREKNLAHPVIQNFSYEVFQQKMLRFLESHLDDTEPYLLTMAKKALKSESAASSTMREEKHPEPVEKPLREPPSRQPQNPPATIGIRTLKAAFKALSTAQDSEAAFAKLDQKDLVLANLASPSSPAHKHKRPRKDEHESAAPAEGEGGSDRQPRNSPMTISRLLLEEDSQSTEPSPGLNSSHKAMSASKPRALNQPHPGEKKPKASKDKWNSPNGLEEKEVWLEEDQLFEVQAPGEDRSSSLTRKQKWTIEESEWVKDGVRKYGEGNWAAISKSYPFVNRTAVMIKDRWRTMKKLGMN	541	17	3.14233
O35156	reviewed	UGPA_CRIGR	UTP--glucose-1-phosphate uridylyltransferase (EC 2.7.7.9) (UDP-glucose pyrophosphorylase) (UDPGP) (UGPase)	UGP2 UGP1	Cricetulus griseus (Chinese hamster) (Cricetulus barabensis griseus)	Cytoplasm {ECO:0000250|UniProtKB:Q16851}.	MSRFVQDLSKAMSQDGASQFQEVILQELELSVKKELEKILTTATSHEYEHTKKDLDGFRKLYHRFLQEKGPSVDWGKIQRPPEDSIQPYEKIKARGLPDNISSVLNKLVVVKLNGGLGTSMGCKGPKSLIGVRNENTFLDLTVQQIEHLNKSYNTDVPLVLMNSFNTDEDTKKILQKYNHCRVKIYTFNQSRYPRINKESLLPVAKDVSSSGESTEAWYPPGHGDIYASFYNSGLLDTFLEEGKEYIFVSNIDNLGATVDLYILNHLMNPPNGKRCEFVMEVTNKTRADVKGGTLTQYEGKLRLVEIAQVPKAHVDEFKSVSKFKIFNTNNLWISLAAVKRLQEQNAIDMEIIVNPKTLDGGLNVIQLETAVGAAIKSFENSLGINVPRSRFLPVKTTSDLLLVMSNLYSLNAGSLTMSEKREFPTVPLVKLGSSFTKVQDYLRRFESIPDMLELDHLTVSGDVTFGKNVSLKGTVIIIANHGDRIDIPPGAVLENKIVSGNLRILDH	508	10	1.9685
O35160	reviewed	PITX3_MOUSE	Pituitary homeobox 3 (Homeobox protein PITX3) (Paired-like homeodomain transcription factor 3)	Pitx3	Mus musculus (Mouse)	Nucleus {ECO:0000255|PROSITE-ProRule:PRU00108, ECO:0000255|PROSITE-ProRule:PRU00138, ECO:0000269|PubMed:17184956}.	MEFGLLGEAEARSPALSLSDAGTPHPPLPEHGCKGQEHSDSEKASASLPGGSPEDGSLKKKQRRQRTHFTSQQLQELEATFQRNRYPDMSTREEIAVWTNLTEARVRVWFKNRRAKWRKRERSQQAELCKGGFAAPLGGLVPPYEEVYPGYSYGNWPPKALAPPLAAKTFPFAFNSVNVGPLASQPVFSPPSSIAASMVPSAAAAPGTVPGPGALQGLGGAPPGLAPAAVSSGAVSCPYASAAAAAAAAASSPYVYRDPCNSSLASLRLKAKQHASFSYPAVPGPPPAANLSPCQYAVERPV	302	3	0.993377
O35162	reviewed	HSP13_RAT	Heat shock 70 kDa protein 13 (Microsomal stress-70 protein ATPase core) (Stress-70 protein chaperone microsome-associated 60 kDa protein)	Hspa13 Stch	Rattus norvegicus (Rat)	Microsome {ECO:0000250}. Endoplasmic reticulum {ECO:0000250}.	MAGEMTILGSAVLTLLLAGYLAQQYLPLPTPKVIGIDLGTTYCSVGVFFPGTGKVKVIPDENGHISIPSMVSFTDGDVYVGYESLELADSNPQNTIYDAKRFIGKIFTPEELEAEIGRYPFKVLHKNGMAEFSVTSNETIIVSPEYVGSRLLLKLKEMAEKYLGMPVANAVISVPAEFDLQQRNSTIQAANLAGLKILRVINEPTAAAMAYGLHKVDVFYVLVIDLGGGTLDVSLLNKQGGMFLTRAMSGNNKLGGQDFNQRLLQYLYKEIYQTYGFLPSRKEEIHRLRQAVEMVKLNLTLHQSAQVSVLLTVEENDSQKPQNADSKLPEDQLTPGDGHHVNRVFRPGLSDSTSGKSQVLFETEVSRKLFNTLNEDLFQKILVPIQQVLKEGLLDKTEIDEVVLVGGSTRIPRIRQVIQEFFGKDPNTSVDPDLAVVTGVAIQAGIDGGSWPLQVSALEIPNKHLQKTNFN	471	10	2.12314
O35167	reviewed	COLQ_RAT	Acetylcholinesterase collagenic tail peptide (AChE Q subunit) (Acetylcholinesterase-associated collagen)	Colq	Rattus norvegicus (Rat)	Synapse {ECO:0000250}.	MAVLNPMTLGIYLQLFFCSIVSQPTFINSVLPISAALPGLDQKKRGNHKACCLLMPPPPPLFPPPFFRGSRSPLLSPDMKNLLELEASPSPCMQGSLGSPGPPGPQGPPGLPGKAGPKGEKGDLGRPGRKGRPGPPGVPGEPGPVGWPGPEGPRGEKGDVGMMGLPGSRGPMGSKGFPGSRGEKGSRGERGDLGPKGEKGFPGFPGMLGQKGEMGPKGESGIAGHRGPTGRPGKRGKQGQKGDSGIMGPPGKPGPSGQPGRQGPPGPPGPPSAGQLVMGLKGERGFPGPPGRCLCGPPANVNNPSYGDPMYGRGSPRVPAIFVVNNQEELEKLNTQNAIAFRRDQRSLYFKDSLGWLPIQLTPFYPVGLHHKAAWHLCGDGVLQPGEECDDGNPDVSDGCIDCHRAYCGDGYRHRGVEDCDGSDFGYLKCETYLPGSYGELRCTQYCSIDSTPCRYFT	458	13	2.83843
O35182	reviewed	SMAD6_MOUSE	Mothers against decapentaplegic homolog 6 (MAD homolog 6) (Mothers against DPP homolog 6) (Mad homolog 7) (SMAD family member 6) (SMAD 6) (Smad6)	Smad6 Madh6 Madh7 Msmad6	Mus musculus (Mouse)	Nucleus {ECO:0000250}.	MFRSKRSGLVRRLWRSRVVPDREEGSGGGGGVDEDGSLGSRAEPAPRAREGGGCSRSEVRSVAPRRPRDAVGPRGAAIAGRRRRTGGLPRPVSESGAGAGGSPLDVAEPGGPGWLPESDCETVTCCLFSERDAAGAPRDSGDPQARQSPEPEEGGGPRSREARSRLLLLEQELKTVTYSLLKRLKERSLDTLLEAVESRGGVPGGCVLVPRADLRLGGQPAPPQLLLGRLFRWPDLQHAVELKPLCGCHSFTAAADGPTVCCNPYHFSRLCGPESPPPPYSRLSPPDQYKPLDLSDSTLSYTETEATNSLITAPGEFSDASMSPDATKPSHWCSVAYWEHRTRVGRLYAVYDQAVSIFYDLPQGSGFCLGQLNLEQRSESVRRTRSKIGFGILLSKEPDGVWAYNRGEHPIFVNSPTLDAPGGRALVVRKVPPGYSIKVFDFERSGLLQHADAAHGPYDPHSVRISFAKGWGPCYSRQFITSCPCWLEILLNNHR	495	2	0.40404
O35185	reviewed	BHE40_MOUSE	Class E basic helix-loop-helix protein 40 (bHLHe40) (Class B basic helix-loop-helix protein 2) (bHLHb2) (Differentially expressed in chondrocytes protein 1) (DEC1) (E47 interaction protein 1) (EIP1) (Stimulated by retinoic acid gene 13 protein)	Bhlhe40 Bhlhb2 Clast5 Dec1 Stra13	Mus musculus (Mouse)	Cytoplasm {ECO:0000250|UniProtKB:O14503}. Nucleus {ECO:0000250|UniProtKB:O14503}. Note=Predominantly localized in the nucleus (By similarity). {ECO:0000250|UniProtKB:O14503}.	MERIPSAQPPPTCLPKAPGLEHGDLSGMDFAHMYQVYKSRRGIKRSEDSKETYKLPHRLIEKKRRDRINECIAQLKDLLPEHLKLTTLGHLEKAVVLELTLKHVKALTNLIDQQQQKIIALQSGLQAGDLSGRNLEAGQEMFCSGFQTCAREVLQYLAKHENTRDLKSSQLVTHLHRVVSELLQGGASRKPLDSAPKAVDLKEKPSFLAKGSEGPGKNCVPVIQRTFAPSGGEQSGSDTDTDSGYGGELEKGDLRSEQPYFKSDHGRRFAVGERVSTIKQESEEPPTKKSRMQLSEEEGHFAGSDLMGSPFLGPHPHQPPFCLPFYLIPPSATAYLPMLEKCWYPTSVPVLYPGLNTSAAALSSFMNPDKIPTPLLLPQRLPSPLAHSSLDSSALLQALKQIPPLNLETKD	411	8	1.94647
O35205	reviewed	GRAK_MOUSE	Granzyme K (EC 3.4.21.-)	Gzmk	Mus musculus (Mouse)	Cytoplasmic granule.	MRFSSWALVSLVAGVYMSSECFHTEIIGGREVQPHSRPFMASIQYRSKHICGGVLIHPQWVLTAAHCYSWFPRGHSPTVVLGAHSLSKNEPMKQTFEIKKFIPFSRLQSGSASHDIMLIKLRTAAELNKNVQLLHLGSKNYLRDGTKCQVTGWGTTKPDLLTASDTLREVTVTIISRKRCNSQSYYNHKPVITKDMICAGDARGQKDSCKGDSGGPLICKGIFHALVSQGYKCGIAKKPGIYTLLTKKYQTWIKSKLAPSRAH	263	6	2.28137
O35207	reviewed	CDKA1_MOUSE	Cyclin-dependent kinase 2-associated protein 1 (CDK2-associated protein 1) (Deleted in oral cancer 1) (DOC-1) (Putative oral cancer suppressor)	Cdk2ap1 Cdkap1 Doc1	Mus musculus (Mouse)	Nucleus {ECO:0000250|UniProtKB:O14519}. Chromosome {ECO:0000250|UniProtKB:O14519}.	MSYKPNLTAHMPAAALNAGSVHSPSTSMATSSQYRQLLSDYGPPSLGYTQGTGNSQVPQSKYAELLAIIEELGKEIRPTYAGSKSAMERLKRGIIHARSLVRECLAETERNARS	114	4	3.50877
O35215	reviewed	DOPD_MOUSE	D-dopachrome decarboxylase (EC 4.1.1.84) (D-dopachrome tautomerase)	Ddt	Mus musculus (Mouse)	Cytoplasm {ECO:0000250|UniProtKB:P30046}.	MPFVELETNLPASRIPAGLENRLCAATATILDKPEDRVSVTIRPGMTLLMNKSTEPCAHLLVSSIGVVGTAEQNRTHSASFFKFLTEELSLDQDRIVIRFFPLEAWQIGKKGTVMTFL	118	4	3.38983
O35216	reviewed	CENPA_MOUSE	Histone H3-like centromeric protein A (Centromere protein A) (CENP-A)	Cenpa	Mus musculus (Mouse)	Nucleus {ECO:0000250|UniProtKB:P49450}. Chromosome, centromere {ECO:0000250|UniProtKB:P49450}. Note=Localizes exclusively to sites of kinetochore assembly in centromeres. Occupies a compact domain at the inner kinetochore plate stretching across 2 thirds of the length of the constriction but encompassing only one third of the constriction width and height. Phosphorylation at Ser-62 during early mitosis abolishes association with chromatin and centromeres and results in dispersed nuclear location. {ECO:0000250|UniProtKB:P49450}.	MGPRRKPQTPRRRPSSPAPGPSRQSSSVGSQTLRRRQKFMWLKEIKTLQKSTDLLFRKKPFSMVVREICEKFSRGVDFWWQAQALLALQEAAEAFLIHLFEDAYLLSLHAGRVTLFPKDIQLTRRIRGFEGGLP	134	3	2.23881
O35217	reviewed	MINP1_RAT	Multiple inositol polyphosphate phosphatase 1 (EC 3.1.3.62) (2,3-bisphosphoglycerate 3-phosphatase) (2,3-BPG phosphatase) (EC 3.1.3.80) (Inositol (1,3,4,5)-tetrakisphosphate 3-phosphatase) (Ins(1,3,4,5)P(4) 3-phosphatase)	Minpp1 Mipp1	Rattus norvegicus (Rat)	Endoplasmic reticulum lumen {ECO:0000269|PubMed:8384201}.	MLRGARSHLSASVALAAVLAAALLSSFARCSLPGRGDPVASVLSPYFGTKTRYEDVNPWLLGDPVAPRRDPELLAGTCTPVQLVALIRHGTRYPTTKQIRKLRQLQGLLQTRESVDGGSRVAAALDQWPLWYDDWMDGQLVEKGRQDMRQLALRLAALFPDLFCRENYGRLRLITSSKHRCVDSSAAFLQGLWQHYHPGLPPPDVSDMECDPPRVNDKLMRFFDHCEKFLTEVERNATALYHVEAFKTGPEMQTVLKKVAATLQVPVNNLNADLIQVAFFTCSFDLAIQGVHSPWCDVFDVDDAKVLEYLNDLKQYWKRSYGYAINSRSSCNLFQDIFLHLDKAVEQKQRSQPVSSSVILQFGHAETLLPLLSLMGYFKDKEPLTAYNFEEQVHREFRSGHIVPYASNLIFVLYHCEDAQTPQEKFQIQMLLNEKVLPLAHSQKTVALYEDLKNHYQDILQSCQTSKECNLPKVNITSDEL	481	8	1.6632
O35218	reviewed	CPSF2_MOUSE	Cleavage and polyadenylation specificity factor subunit 2 (Cleavage and polyadenylation specificity factor 100 kDa subunit) (CPSF 100 kDa subunit)	Cpsf2 Cpsf100 Mcpsf	Mus musculus (Mouse)	Nucleus {ECO:0000305}.	MTSIIKLTTLSGVQEESALCYLLQVDEFRFLLDCGWDEHFSVDIIDSLRKHVHQIDAVLLSHPDPLHLGALPFAVGKLGLNCAIYATIPVYKMGQMFMYDLYQSRHNTEDFTLFTLDDVDAAFDKIQQLKFSQIVNLKGKGHGLSITPLPAGHMIGGTIWKIVKDGEEEIVYAVDFNHKREIHLNGCSLEMLSRPSLLITDSFNATYVQPRRKQRDEQLLTNVLETLRGDGNVLIAVDTAGRVLELAQLLDQIWRTKDAGLGVYSLALLNNVSYNVVEFSKSQVEWMSDKLMRCFEDKRNNPFQFRHLSLCHGLSDLARVPSPKVVLASQPDLECGFSRDLFIQWCQDPKNSIILTYRTTPGTLARFLIDNPTEKVTEIELRKRVKLEGKELEEYVEKEKLKKEAAKKLEQSKEADIDSSDESDVEEDVDQPSAHKTKHDLMMKGEGSRKGSFFKQAKKSYPMFPAPEERIKWDEYGEIIKPEDFLVPELQATEEEKSKLESGLTNGEEPMDQDLSDVPTKCVSATESIEIKARVTYIDYEGRSDGDSIKKIINQMKPRQLIIVHGPPEASQDLAECCRAFGGKDIKVYMPKLHETVDATSETHIYQVRLKDSLVSSLQFCKAKDAELAWIDGVLDMRVSKVDTGVILEEGELKDDGEDSEMQVDAPSDSSAMAQQKAMKSLFGEDEKELGEETEIIPTLEPLPPHEVPGHQSVFMNEPRLSDFKQVLLREGIQAEFVGGVLVCNNQVAVRRTETGRIGLEGCLCQDFYRIRDLLYEQYAIV	782	19	2.42967
O35239	reviewed	PTN9_MOUSE	Tyrosine-protein phosphatase non-receptor type 9 (EC 3.1.3.48) (Protein-tyrosine phosphatase MEG2) (PTPase MEG2)	Ptpn9	Mus musculus (Mouse)	Cytoplasm {ECO:0000305}.	MEPATAPRPDMAPELTPEEEQATKQFLEEINKWTVQYNVSPLSWNVAVKFLMARKFDVLRAVELFHCYRETRRKEGIVKLKPHEEPLRSEILSGKFTILNVRDPTGASIALFTARLHHPHKSAQHVVLQALFYLLDRAVDSFETQRNGLVFIYDMCGSNYANFELDLGKKVLNLLKGAFPARLKKVLIVGAPIWFRVPYSIISLLLKDKVRERIQILKTSEVTQHLPRECLPENLGGYVKIDLATWNFQFLPQVNGHPDPFDEIILSSLPPALDWDSVHVPGPHAMTIQELVDYVNTRQKRGIYEEYEDIRRENPVGTFHCSMSPGNLEKNRYGDVPCLDQTRVKLTKRSGHTQTDYINASFMDGYKQKNAYIGTQGPLENTYRDFWLMVWEQKVLVIVMTTRFEEGGRRKCGQYWPLEKDSRIRFGFLTVTNLGVENMNHYKKTTLEIHNTEERQKRQVTHFQFLSWPDYGVPSSAASLIDFLRVVRNQQSMAVGNLGARSKGQCPEPPIVVHCSAGIGRTGTFCSLDICLAQLEELGTLNVFQTVSRMRTQRAFSIQTPEQYYFCYKAILEFAEREGMVPSGHSLLAMDGQ	593	14	2.36088
O35244	reviewed	PRDX6_RAT	Peroxiredoxin-6 (EC 1.11.1.27) (1-Cys peroxiredoxin) (1-Cys PRX) (Acidic calcium-independent phospholipase A2) (aiPLA2) (EC 3.1.1.4) (Antioxidant protein 2) (Glutathione-dependent peroxiredoxin) (Lysophosphatidylcholine acyltransferase 5) (LPC acyltransferase 5) (LPCAT-5) (Lyso-PC acyltransferase 5) (EC 2.3.1.23) (Non-selenium glutathione peroxidase) (NSGPx) (Thiol-specific antioxidant protein)	Prdx6 Aipla2 Aop2 Tsa	Rattus norvegicus (Rat)	Cytoplasm {ECO:0000269|PubMed:19700648}. Lysosome {ECO:0000269|PubMed:19700648}. Note=Also found in lung secretory organelles (lamellar bodies). {ECO:0000269|PubMed:19700648}.	MPGGLLLGDEAPNFEANTTIGHIRFHDFLGDSWGILFSHPRDFTPVCTTELGRAAKLAPEFAKRNVKLIALSIDSVEDHFAWSKDINAYNGAAPTEKLPFPIIDDKDRDLAILLGMLDPAEKDEKGMPVTARVVFIFGPDKKLKLSILYPATTGRNFDEILRVVDSLQLTASNPVATPVDWKKGESVMVLPTLPEEEAKQLFPKGVFTKELPSGKKYLRYTPQP	224	4	1.78571
O35253	reviewed	SMAD7_MOUSE	Mothers against decapentaplegic homolog 7 (MAD homolog 7) (Mothers against DPP homolog 7) (Mothers against decapentaplegic homolog 8) (MAD homolog 8) (Mothers against DPP homolog 8) (SMAD family member 7) (SMAD 7) (Smad7)	Smad7 Madh7 Madh8	Mus musculus (Mouse)	Nucleus {ECO:0000269|PubMed:11278814, ECO:0000269|PubMed:15496141}. Cytoplasm {ECO:0000269|PubMed:11278814, ECO:0000269|PubMed:15496141}. Note=Interaction with NEDD4L or RNF111 induces translocation from the nucleus to the cytoplasm (PubMed:15496141). TGF-beta stimulates its translocation from the nucleus to the cytoplasm. PDPK1 inhibits its translocation from the nucleus to the cytoplasm in response to TGF-beta (By similarity). {ECO:0000250|UniProtKB:O15105, ECO:0000269|PubMed:15496141}.	MFRTKRSALVRRLWRSRAPGGEDEEEGVGGGGGGGELRGEGATDGRAYGAGGGGAGRAGCCLGKAVRGAKGHHHPHPPTSGAGAAGGAEADLKALTHSVLKKLKERQLELLLQAVESRGGTRTACLLLPGRLDCRLGPGAPASAQPAQPPSSYSLPLLLCKVFRWPDLRHSSEVKRLCCCESYGKINPELVCCNPHHLSRLCELESPPPPYSRYPMDFLKPTAGCPDAVPSSAETGGTNYLAPGGLSDSQLLLEPGDRSHWCVVAYWEEKTRVGRLYCVQEPSLDIFYDLPQGNGFCLGQLNSDNKSQLVQKVRSKIGCGIQLTREVDGVWVYNRSSYPIFIKSATLDNPDSRTLLVHKVFPGFSIKAFDYEKAYSLQRPNDHEFMQQPWTGFTVQISFVKGWGQCYTRQFISSCPCWLEVIFNSR	426	3	0.704225
O35260	reviewed	NACC1_RAT	Nucleus accumbens-associated protein 1 (NAC-1) (BTB/POZ domain-containing protein 14B)	Nacc1 Btbd14b Nac1	Rattus norvegicus (Rat)	Nucleus. Cytoplasm. Note=Punctate distribution in nucleus. In differentiated PC12 cells diffusely distributed in the cytoplasm and is dependent on phosphorylation.	MAQTLQMEIPNFGNSILECLNEQRLQGLYCDVSVVVKGHAFKAHRAVLAASSSYFRDLFNSSRSAVVELPAAVQPQSFQQILTFCYTGRLSMNMGDQFLLIYTAGFLQIQEIMEKGTEFFLKVSSPSCDSQGLHPEEAPSSEPQSPVAQILGWPACSTPLPLVSRVKTEQELDSVQCTPMAKRLWDSSQKEAGGSGGNNGSRKMAKFSTPDLAPNRMPQPVSVATATAAVAVVAVGGCVSGPSMSERTSPGTSSAYTSDSPSSYHNEEDEEEDAGEEGTDEQYRQICNMYTMYSMLNVGQTVEKVEALPEQVVLESHSRIRVRQDLASLPAELINQIGNRCHPKLYDEGDPSEKLELVTGTNVYITRAQLMNCHVSAGTRHKVLLRRLLASFFDRNTLANSCGTGIRSSTNDPRRKPLDSRVLHAVKYYCQNFAPNFKESEMNAIAADMCTNARRVVRKSWLPKTKPLHLVEGDNYSSFISDTGKIEPDMMSMEHSFETASHDGEAGPSAEVLQ	514	18	3.50195
O35261	reviewed	E2F3_MOUSE	Transcription factor E2F3 (E2F-3)	E2f3	Mus musculus (Mouse)	Nucleus.	MRKGIQPALEQYLVTAGGGEGAAVVAAAAAASMDKRALLASPGFAAAAAPGTYIQILTTNPSTTSCATSLQSGALTAGPLLPSVPGTEPAASSLYTTPQGPSSRVGLLQQPPAPGRGGGGGPPAKRRLELGESGHQYLSDGLKTPKGKGRAALRSPDSPKTPKSPSEKTRYDTSLGLLTKKFIQLLSQSPDGVLDLNKAAEVLKVQKRRIYDITNVLEGIHLIKKKSKNNVQWMGCSLSEDGGMLAQCQGLSKEVTELSQEEKKLDELIQSCTLDLKLLTEDSENQRLAYVTYQDIRKISGLKDQTVIVVKAPPETRLEVPDSIESLQIHLASTQGPIEVYLCPEETETHRPMKTNNQDHNGNIPKPTSKDLASNNSGHSDCSVSTANLSPLASPANLLQQTEDQIPSNLEGPFVNLLPPLLQEDYLLSLGEEEGISDLFDAYDLEKLPLVEDFMCS	457	6	1.31291
O35263	reviewed	PA1B3_RAT	Platelet-activating factor acetylhydrolase IB subunit alpha1 (EC 3.1.1.47) (PAF acetylhydrolase 29 kDa subunit) (PAF-AH 29 kDa subunit) (PAF-AH subunit gamma) (PAFAH subunit gamma) (Platelet-activating factor acetylhydrolase alpha 1 subunit) (PAF-AH alpha 1)	Pafah1b3 Pafahg	Rattus norvegicus (Rat)	Cytoplasm {ECO:0000250}.	MSGEGENPASKPTPVQDVQGDGRWMSLHHRFVADSKDKEPEVVFIGDSLVQLMHQCEIWRELFSPLHALNFGIGGDSTQHVLWRLENGELEHIRPKIVVVWVGTNNHSHTAEQVTGGIKAIVQLVNKLQPQARVVVLGLLPRGQHPNPLREKNRQVNELVRAALAGYPRAHFLDADPGFVHSDGTISHHDMYDYLHLSRLGYTPVCRALHSLLLRLLAQDQGQGIPLPETAP	232	4	1.72414
O35264	reviewed	PA1B2_RAT	Platelet-activating factor acetylhydrolase IB subunit alpha2 (EC 3.1.1.47) (PAF acetylhydrolase 30 kDa subunit) (PAF-AH 30 kDa subunit) (PAF-AH subunit beta) (PAFAH subunit beta) (Platelet-activating factor acetylhydrolase alpha 2 subunit) (PAF-AH alpha 2)	Pafah1b2 Pafahb	Rattus norvegicus (Rat)	Cytoplasm {ECO:0000250}.	MSQGDSNPAAIPHAAEDIQGDDRWMSQHNRFVLDCKDKEPDVLFVGDSMVQLMQQYEIWRELFSPLHALNFGIGGDTTRHVLWRLKNGELENIKPKVIVVWVGTNNHENTAEEVAGGIEAIVQLINTRQPQAKIIVLGLLPRGEKPNPLRQKNAKVNQLLKVSLPKLANVQLLDIDGGFVHSDGAISCHDMFDFLHLTGGGYAKICKPLHELIMQLLEETPEEKQTTIA	229	6	2.62009
O35280	reviewed	CHK1_MOUSE	Serine/threonine-protein kinase Chk1 (EC 2.7.11.1) (CHK1 checkpoint homolog) (Checkpoint kinase-1)	Chek1 Chk1	Mus musculus (Mouse)	Nucleus {ECO:0000269|PubMed:15710331, ECO:0000269|PubMed:9382850}. Chromosome {ECO:0000269|PubMed:18243098, ECO:0000269|PubMed:9382850}. Cytoplasm {ECO:0000250|UniProtKB:O14757}. Cytoplasm, cytoskeleton, microtubule organizing center, centrosome {ECO:0000250|UniProtKB:O14757}. Note=Nuclear export is mediated at least in part by XPO1/CRM1. Also localizes to the centrosome specifically during interphase, where it may protect centrosomal CDC2 kinase from inappropriate activation by cytoplasmic CDC25B. Proteolytic cleavage at the C-terminus by SPRTN promotes removal from chromatin. {ECO:0000250|UniProtKB:O14757}.	MAVPFVEDWDLVQTLGEGAYGEVQLAVNRITEEAVAVKIVDMKRAIDCPENIKKEICINKMLSHENVVKFYGHRREGHIQYLFLEYCSGGELFDRIEPDIGMPEQDAQRFFHQLMAGVVYLHGIGITHRDIKPENLLLDERDNLKISDFGLATVFRHNNRERLLNKMCGTLPYVAPELLKRKEFHAEPVDVWSCGIVLTAMLAGELPWDQPSDSCQEYSDWKEKKTYLNPWKKIDSAPLALLHKILVETPSARITIPDIKKDRWYNKPLNRGAKRPRATSGGMSESSSGFSKHIHSNLDFSPVNNGSSEETVKFSSSQPEPRTGLSLWDTGPSNVDKLVQGISFSQPTCPEHMLVNSQLLGTPGSSQNPWQRLVKRMTRFFTKLDADKSYQCLKETFEKLGYQWKKSCMNQVTVSTTDRRNNKLIFKINLVEMDEKILVDFRLSKGDGLEFKRHFLKIKGKLSDVVSSQKVWFPVT	476	12	2.52101
O35286	reviewed	DHX15_MOUSE	ATP-dependent RNA helicase DHX15 (EC 3.6.4.13) (DEAH box protein 15)	Dhx15 Ddx15 Deah9	Mus musculus (Mouse)	Nucleus {ECO:0000269|PubMed:9342318}. Nucleus, nucleolus {ECO:0000269|PubMed:9342318}.	MSKRHRLDLGEDYPSGKKRAGTDGKDRERDRDREDRSKDRDRERDRGDREREREKEKEKELRASTNAMLISAGLPPLKASHSAHSTHSAHSTHSTHSAHSTHTGHTGHTSLPQCINPFTNLPHTPRYYDILKKRLQLPVWEYKDRFTDILVRHQSFVLVGETGSGKTTQIPQWCVEYMRSLPGPKRGVACTQPRRVAAMSVAQRVADEMDVMLGQEVGYSIRFEDCSSAKTILKYMTDGMLLREAMNDPLLERYGVIILDEAHERTLATDILMGVLKEVVRQRSDLKVIVMSATLDAGKFQIYFDNCPLLTIPGRTHPVEIFYTPEPERDYLEAAIRTVIQIHMCEEEEGDLLLFLTGQEEIDEACKRIKREVDDLGPEVGDIKIIPLYSTLPPQQQQRIFEPPPPKKQNGAIGRKVVVSTNIAETSLTIDGVVFVIDPGFAKQKVYNPRIRVESLLVTAISKASAQQRAGRAGRTRPGKCFRLYTEKAYKTEMQDNTYPEILRSNLGSVVLQLKKLGIDDLVHFDFMDPPAPETLMRALELLNYLAALNDDGDLTELGSMMAEFPLDPQLAKMVIASCDYNCSNEVLSITAMLSVPQCFVRPTEAKKAADEAKMRFAHIDGDHLTLLNVYHAFKQNHESVQWCYDNFINYRSLMSADNVRQQLSRIMDRFNLPRRSTDFTSRDYYINIRKALVTGYFMQVAHLERTGHYLTVKDNQVVQLHPSTVLDHKPEWVLYNEFVLTTKNYIRTCTDIKPEWLVKIAPQYYDMSNFPQCEAKRQLDRIIAKLQSKEYSQY	795	24	3.01887
O35291	reviewed	RNAS2_MOUSE	Non-secretory ribonuclease (EC 4.6.1.18) (Eosinophil cationic-type ribonuclease 4) (MR-4) (Ribonuclease 2) (RNase 2)	Rnase2 Ear4	Mus musculus (Mouse)	Lysosome {ECO:0000305}. Cytoplasmic granule. Note=Matrix of eosinophil's large specific granule.	MGPKLLESRLCLLLLLGLVLMLASCQAQILSQKFYTQHIYNSTYPRCDAVMRVVNRYRPRCKDINTFLHTSFADVVAVCGHPNITCNNLTRKNCHASSFQVFITFCNLTMPTRICTQCRYQTTGSVKYYRVACENRTPQDTPMYPVVPVHLDGTF	155	5	3.22581
O35295	reviewed	PURB_MOUSE	Transcriptional activator protein Pur-beta (Purine-rich element-binding protein B) (Vascular actin single-stranded DNA-binding factor 2 p44 component)	Purb	Mus musculus (Mouse)	Nucleus.	MADGDSGSERGGGGGGGGGPGGFQPAPRGGGGGGGGPGGEQETQELASKRLDIQNKRFYLDVKQNAKGRFLKIAEVGAGGSKSRLTLSMAVAAEFRDSLGDFIEHYAQLGPSSPEQLAAGAEEGGGPRRALKSEFLVRENRKYYLDLKENQRGRFLRIRQTVNRGGGGFGGGPGPGGLQSGQTIALPAQGLIEFRDALAKLIDDYGGDEDELAGGPGGGAGGPGGGLYGELPEGTSITVDSKRFFFDVGCNKYGVFLRVSEVKPSYRNAITVPFKAWGKFGGAFCRYADEMKEIQERQRDKLYERRGGGSGGGDESEGEEVDED	324	3	0.925926
O35310	reviewed	HS3S1_MOUSE	Heparan sulfate glucosamine 3-O-sulfotransferase 1 (EC 2.8.2.23) (Heparan sulfate D-glucosaminyl 3-O-sulfotransferase 1) (Heparan sulfate 3-O-sulfotransferase 1)	Hs3st1 3ost 3ost1	Mus musculus (Mouse)	Golgi apparatus lumen {ECO:0000305}.	MTLLLLGAVLLVAQPQLVHSHPAAPGPGLKQQELLRKVIILPEDTGEGTASNGSTQQLPQTIIIGVRKGGTRALLEMLSLHPDVAAAENEVHFFDWEEHYSQGLGWYLTQMPFSSPHQLTVEKTPAYFTSPKVPERIHSMNPTIRLLLILRDPSERVLSDYTQVLYNHLQKHKPYPPIEDLLMRDGRLNLDYKALNRSLYHAHMLNWLRFFPLGHIHIVDGDRLIRDPFPEIQKVERFLKLSPQINASNFYFNKTKGFYCLRDSGKDRCLHESKGRAHPQVDPKLLDKLHEYFHEPNKKFFKLVGRTFDWH	311	6	1.92926
O35317	reviewed	PBX3_MOUSE	Pre-B-cell leukemia transcription factor 3 (Homeobox protein PBX3)	Pbx3	Mus musculus (Mouse)	Nucleus {ECO:0000255|PROSITE-ProRule:PRU00108}.	MDDQSRMLQTLAGVNLAGHSVQGGMALPPPPHGHEGADGDGRKQDIGDILHQIMTITDQSLDEAQAKKHALNCHRMKPALFSVLCEIKEKTGLSIRGAQEEDPPDPQLMRLDNMLLAEGVSGPEKGGGSAAAAAAAAASGGSSDNSIEHSDYRAKLTQIRQIYHTELEKYEQACNEFTTHVMNLLREQSRTRPISPKEIERMVGIIHRKFSSIQMQLKQSTCEAVMILRSRFLDARRKRRNFSKQATEILNEYFYSHLSNPYPSEEAKEELAKKCSITVSQVSNWFGNKRIRYKKNIGKFQEEANLYAAKTAVTAAHAVAAAVQNNQTNSPTTPNSGSSGSFNLPNSGDMFMNMQSLNGDSYQGSQVGANVQSQVDTLRHVINQTGGYSDGLGANSLYSPHNLNANGGWQDATTPSSVTSPTEGPGSVHSDTSN	434	14	3.22581
O35326	reviewed	SRSF5_MOUSE	Serine/arginine-rich splicing factor 5 (Delayed-early protein HRS) (Pre-mRNA-splicing factor SRP40) (Splicing factor, arginine/serine-rich 5)	Srsf5 Hrs Sfrs5	Mus musculus (Mouse)	Nucleus {ECO:0000305}.	MSGCRVFIGRLNPAAREKDVERFFKGYGRIRDIDLKRGFGFVEFEDPRDADDAVYELDGKELCSERVTIEHARARSRGGRGRGRYSDRFSSRRPRNDRRNAPPVRTENRLIVENLSSRVSWQDLKDFMRQAGEVTFADAHRPKLNEGVVEFASYGDLKNAIEKLSGKEINGRKIKLIEGSKRHRSRSRSRSRTRSSSRSRSRSRSRRSKSYSRSRSRSRSRSKSRSGSRSPVPEKSQKRGSSSRSKSPASVDRQRSRSRSRSRSVDSGN	269	2	0.743494
O35331	reviewed	PDXK_RAT	Pyridoxal kinase (EC 2.7.1.35) (Pyridoxine kinase)	Pdxk Pkh	Rattus norvegicus (Rat)	Cytoplasm, cytosol {ECO:0000250|UniProtKB:O00764}.	MEGECRVLSIQSHVVRGYVGNRAAMFPLQVLGFEVDAVNSVQFSNHTGYAHWKGQVLTSQELHALYEGLKANNVNKYDYVLTGYTRDKSFLGMVVDIVQELKQQNSRLVYVCDPVMGDKWNGEGSMYVPQDLLPVYREKVVPMADIITPNQFEAELLSGRKIHSQEEAFAVMDVLHRMGPDTVVITSSDLPSPKGSDYLMALGSQRMRKPDGSTVTQRIRMEMRKVDPVFVGTGDLFAAMLLAWTHKHPDNLKVACEKTVSAMQHVLQRTIRCAKAEAGEGQKPSPAQLELRMVQSRKDIEDPEIVVQATVL	312	15	4.80769
O35343	reviewed	IMA3_MOUSE	Importin subunit alpha-3 (Importin alpha Q1) (Qip1) (Karyopherin subunit alpha-4)	Kpna4 Qip1	Mus musculus (Mouse)	Cytoplasm {ECO:0000250}. Nucleus {ECO:0000250}.	MADNEKLDNQRLKNFKNKGRDLETMRRQRNEVVVELRKNKRDEHLLKRRNVPQEDICEDSDIDGDYRVQNTSLEAIVQNASSDNQGIQLSAVQAARKLLSSDRNPPIDDLIKSGILPILVHCLERDDNPSLQFEAAWALTNIASGTSEQTQAVVQSNAVPLFLRLLHSPHQNVCEQAVWALGNIIGDGPQCRDYVISLGVVKPLLSFISPSIPITFLRNVTWVMVNLCRHKDPPPPMETIQEILPALCVLIHHTDVNILVDTVWALSYLTDAGNEQIQMVIDSGIVPHLVPLLSHQEVKVQTAALRAVGNIVTGTDEQTQVVLNCDALSHFPALLTHPKEKINKEAVWFLSNITAGNQQQVQAVIDANLVPMIIHLLDKGDFGTQKEAAWAISNLTISGRKDQVAYLIQQNVIPPFCNLLTVKDAQVVQVVLDGLSNILKMAEDQAETIANLIEECGGLEKIEQLQNHENEDIYKLAYEIIDQFFSSDDIDEDPSLVPESVQGGTFGFNSSTNVPTEGFQF	521	7	1.34357
O35344	reviewed	IMA4_MOUSE	Importin subunit alpha-4 (Importin alpha Q2) (Qip2) (Karyopherin subunit alpha-3)	Kpna3 Qip2	Mus musculus (Mouse)	Cytoplasm {ECO:0000250}. Nucleus {ECO:0000250}.	MAENPGLENHRIKSFKNKGRDVETMRRHRNEVTVELRKNKRDEHLLKKRNVPQEESLEDSDVDADFKAQNVTLEAILQNATSDNPVVQLSAVQAARKLLSSDRNPPIDDLIKSGILPILVKCLERDDNPSLQFEAAWALTNIASGTSAQTQAVVQSNAVPLFLRLLHSPHQNVCEQAVWALGNIIGDGPQCRDYVISLGVVKPLLSFINPSIPITFLRNVTWVIVNLCRNKDPPPPMETVQEILPALCVLIYHTDINILVDTVWALSYLTDGGNEQIQMVIDSGVVPFLVPLLSHQEVKVQTAALRAVGNIVTGTDEQTQVVLNCDVLSHFPNLLSHPKEKINKEAVWFLSNITAGNQQQVQAVIDAGLIPMIIHQLAKGDFGTQKEAAWAISNLTISGRKDQVEYLVQQNVIPPFCNLLSVKDSQVVQVVLDGLKNILIMAGDEASTIAEIIEECGGLEKIEVLQQHENEDIYKLAFEIIDQYFSGDDIDEDPSLIPEATQGGTYNFDPTANLQTKEFNF	521	6	1.15163
O35345	reviewed	IMA7_MOUSE	Importin subunit alpha-7 (Importin alpha-S2) (Karyopherin subunit alpha-6)	Kpna6 Kpna5	Mus musculus (Mouse)	Cytoplasm.	METMASPGKDNYRMKSYKNNALNPEEMRRRREEEGIQLRKQKREQQLFKRRNVELINEEAAMFDSLLMDSYVSSTTGESVITREMVEMLFSDDSDLQLATTQKFRKLLSKEPSPPIDEVINTPGVVDRFVEFLKRNENCTLQFEAAWALTNIASGTSQQTKIVIEAGAVPIFIELLNSDFEDVQEQAVWALGNIAGDSSLCRDYVLNCSILNPLLTLLTKSTRLTMTRNAVWALSNLCRGKNPPPEFAKVSPCLPVLSRLLFSSDSDLLADACWALSYLSDGPNEKIQAVIDSGVCRRLVELLMHNDYKVASPALRAVGNIVTGDDIQTQVILNCSALPCLLHLLSSSKESIRKEACWTISNITAGNRAQIQAVIDANIFPVLIEILQKAEFRTRKEAAWAITNATSGGTPEQIRYLVSLGCIKPLCDLLTVMDSKIVQVALNGLENILRLGEQESKRSGSGVNPYCGLIEEAYGLDKIEFLQSHENQEIYQKAFDLIEHYFGVEDDDSSLAPQVDETQQQFIFQQPEAPMEGFQL	536	12	2.23881
O35348	reviewed	COLQ_MOUSE	Acetylcholinesterase collagenic tail peptide (AChE Q subunit) (Acetylcholinesterase-associated collagen)	Colq	Mus musculus (Mouse)	Synapse {ECO:0000250}.	MVVLNPMTLGIYLQLFFCSIVSQPTFINSVVPISAALPGLDQKKRGSHKACCLLMPPPPPLFPPPFFRGSRSPLLSPDMKNLLELEASPSPCIQGSLGSPGPPGPQGPPGLPGKTGPKGEKGDLGRPGRKGRPGPPGVPGMPGPVGWPGPEGPRGEKGDLGMMGLPGSRGPMGSKGFPGSRGEKGSRGERGDLGPKGEKGFPGFPGMLGQKGEMGPKGESGLAGHRGPTGRPGKRGKQGQKGDSGIMGPPGKPGPSGQPGRQGPPGPPGPPSAGQLVMGLKGERGFPGPPGRCLCGPPVNVNNPSYGDSMYGRGSPRVPAIFVVNNQEELERLNTQNAIAFRRDQRSLYFKDSLGWLPIQLTPFYPVGYTVKQPGTCGDGVLQPGEECDDGNPDVSDGCIDCHRAYCGDGYRHQGVEDCDGSDFGYLTCETYLPGSYGDLRCTQYCSIDSTPCRYFT	457	13	2.84464
O35368	reviewed	IFI3_MOUSE	Interferon-activable protein 203 (Ifi-203) (Interferon-inducible protein p203)	Ifi203	Mus musculus (Mouse)	Nucleus {ECO:0000269|PubMed:17981725}.	MAEYKNIVLLKGLENMEDYQFRTVKSLLRKELKLTKKMQEDYDRIQLADWMEDKFPKDAGLDKLIKVCEHIKDLKDLAKKLKTEKAKVQEKKKGKCKTAGKKKGQDELSSSESLFINKESYKSVPSSKKKRKQITKTEGGKKKKLTQEQAQLPETSGTNIKKEEDCLQNPHKSPPTPSSSSSNKAPRRGTVPKEPSREEGHHQGPKQVMVLKVTEPFTYDFEETKRMFHATVATETEFFRVKVFDTALMSKFIPGKIIAISHYIGCNGFLEIYRASCVSDVNINPTMIISNTLSESAIATPKISYLLSQAKGTFVNGEFVVFKKSERHECICYGIGDDTGKMAVVVYGRLTNVRCEPGSKLRLVCFELTSTKDVCLLRSVRHSYMQVINEGKPLNPDSVRRNSLEPYF	408	10	2.45098
O35381	reviewed	AN32A_MOUSE	Acidic leucine-rich nuclear phosphoprotein 32 family member A (Acidic nuclear phosphoprotein pp32) (Leucine-rich acidic nuclear protein) (LANP) (Potent heat-stable protein phosphatase 2A inhibitor I1PP2A)	Anp32a Anp32 Lanp	Mus musculus (Mouse)	Nucleus {ECO:0000269|PubMed:12807913}. Cytoplasm {ECO:0000269|PubMed:12807913}. Endoplasmic reticulum {ECO:0000250}. Note=Shuttles between nucleus and cytoplasm. Translocates to the cytoplasm during the process of neuritogenesis.	MEMDKRIYLELRNRTPSDVKELVLDNCKSIEGKIEGLTDEFEELEFLSTINVGLTSISNLPKLNKLKKLELSENRISGDLEVLAEKCPNLKHLNLSGNKIKDLSTIEPLKKLENLKSLDLFNCEVTNLNAYRENVFKLLPQVMYLDGYDRDNKEAPDSDVEGYVEDDDEEDEDEEEYDEYAQLVEDEEEEDEEEEGEEEDVSGEEEEDEEGYNDGEVDDEEDEEEAGEEEGSQKRKREPDDEGEEDD	247	3	1.21457
O35382	reviewed	EXOC4_MOUSE	Exocyst complex component 4 (Exocyst complex component Sec8)	Exoc4 Sec8 Sec8l1	Mus musculus (Mouse)	Midbody, Midbody ring {ECO:0000250|UniProtKB:Q96A65}. Cell projection {ECO:0000250|UniProtKB:Q62824}. Cytoplasm, cytoskeleton, microtubule organizing center, centrosome {ECO:0000250|UniProtKB:Q96A65}. Note=Colocalizes with CNTRL/centriolin at the midbody ring (By similarity). Localizes at the leading edge of migrating cells (By similarity). {ECO:0000250|UniProtKB:Q62824, ECO:0000250|UniProtKB:Q96A65}.	MAAEAAGGKYRSTVSKSKDPSGLLISVIRTLSTSDDVEDRENEKGRLEEAYEKCDRDLDELIVQHYTELTTAIRTYQSITERITNSRNKIKQVKENLLSCKMLLHCKRDELRKLWIEGIEHKHVLNLLDEIENIKQVPQKLEQCMASKHYLSATDMLVSAVESLEGPLLQVEGLSDLRLELHSKKMNLHLVLIEELHRHLYIKSTSRVVQRNKEKGKMSSHGKDPSPGPLIDVSNIPTPRKFLDASQYSAAGGSSVREMNLQDVKEDLECDPEENSTLFMGILIQGLARLKKIPETVKAIKERLEQELKQIVKRSTTQVADSAYQRGESLTVDNQPRLLLELLELLFDKFNAVATAHSVVLGYLQDSVGTQLTQQEEIKLYDMADVWVKIQDVLQMLLTEYLDMKNTRTASEPSAQLSYASTGREFAAFFAKKKPQRPKNSLFKFESSSHAISMSAYLREQRRELYSRSGELQGGPDDNLIEGGGTKFVCKPGARNITVIFHPLLRFIQEIEHALGLGPAKQCPLREFLTVYIKSIFLNQVLAEINKEIEGVTKTSDPLKILANADTMKVLGVQRPLLQSTIIVEKTVQDLMNLMHDLSAYSDQFLNMVCVKLQEYKDTCSTAYRGIVQSEEKLVISASWAKDDDISRLLKSLPNWTNMAQPKQLRPKREEEEDFIRAAFGKESEVLIGNLGDKLIPPQDILRDVSDLKALANMHESLEWLAGRTKSAFSNLSTSQMLSPAQESHVNMDLPPVSEQIMQTLSELAKTFQDMADRCLLVLHLEVRVHCFHYLIPLAKEGNYAIVANVESMDYDPLVVKLNKDISAMEEAMSASLQQHKFQYIFEGLGHLISCILINGAQYFRRISESGIKKMCRNIFVLQQNLTNITMSREADLDFARQYYEMLYNTADELLNLVVDQGVKYTELEYIHALTLLHRSQTGVGDQTTQNTRLQRLKEIICEQAAIKQATKDKKITTV	975	28	2.87179
O35386	reviewed	PAHX_MOUSE	Phytanoyl-CoA dioxygenase, peroxisomal (EC 1.14.11.18) (Lupus nephritis-associated peptide 1) (Phytanic acid oxidase) (Phytanoyl-CoA alpha-hydroxylase) (PhyH)	Phyh Ln1 Lnap1 Pahx	Mus musculus (Mouse)	Peroxisome {ECO:0000250|UniProtKB:O14832}.	MNLTRAGARLQVLLGHLGRPSAPTIVAQPVSGLASPASFQPEQFQYTLDNNVLTLEQRKFYEENGFLVIKNLVSDDDIQRFRAEFERICREEVKPPGIVIMRDVALAKQDYMPSDRMVSKIQDFQEDEELFRYCLLPEILKYVECFTGPNIMALHGMLINKPPDVGKKTSRHPLHQDLHYFPFRPSNLIVCAWTAMEHIDRNNGCLVVLPGTHKGTLKPHDYPKWEGGVNKMYHGIQDYDPNSPRVHLVMEKGDTVFFHPLLIHGSGRNKTQGFRKAISCHFGSSDCQCIDVSGTSQENIAREVVEMAEKKYGFQGVMDFKDTWIFRSRLVKGERINI	338	11	3.25444
O35392	reviewed	FOXD2_MOUSE	Forkhead box protein D2 (Mesoderm/mesenchyme forkhead 2) (MF-2)	Foxd2 Mf2	Mus musculus (Mouse)	Nucleus {ECO:0000305}.	MTLGSCCCEIMSSESSPAALSEPDADIDVVGGGSGGGELTARSGPRAPRDVLPHGHEPPPEEAEADVAEDEEESGGCSDCEPRALAPRGAAAAAGSPGPGVQAARGATGPGPGPGPPSGGAATRSPLVKPPYSYIALITMAILQSPKKRLTLSEICEFISGRFPYYREKFPAWQNSIRHNLSLNDCFVKIPREPGNPGKGNYWTLDPESADMFDNGSFLRRRKRFKRQPLPPPHPHPHPHPELLLRGGAAAAGDPGAFLSSFAAYGAYGYGYGLALPAYGAPPPGPAPHPHPHPHAFAFAATAPCQLSVPPGRAAAPPPGPPTASVFASAASAPAPAPAPGSGPSPAGLPAFLGAELGCAKAFYPASLSPPAAGTAASLSTALLRQGLKTDAGGGAGGGGAGTGQRPSFSIDHIMGHGGGGAAPPGSGDGSPGSPFAAAAGPGGQAQVLAMLTAPALTPVAGHIRLSHPGDSLLSSGPSFASKVAGLSGCHF	492	6	1.21951
O35397	reviewed	CASP6_RAT	Caspase-6 (CASP-6) (EC 3.4.22.59) (Apoptotic protease Mch-2) [Cleaved into: Caspase-6 subunit p18; Caspase-6 subunit p11]	Casp6 Mch2	Rattus norvegicus (Rat)	Cytoplasm {ECO:0000250|UniProtKB:P55212}. Nucleus {ECO:0000250|UniProtKB:P55212}.	MTETDGFYRSREVLDPAEQYKMDHKRRGTALIFNHERFFWHLALPERRGTNADRDNPTRRFSELGFEVKCFNDLRAEELLLKIHEVSTSSHVDADCFLCVFLSHGEGNHIYAYDAKIEIQTLTGLFKGDKCQSLVGKPKIFIIQACRGSQHDVPLVPLDVVDHQTDKLDDNVTQVDAASVYTLPAGADFLMCYSVAEGYYSHRETVNGSWYIQDLSEMLARHGSSLEFTELLTLVNRKVSQRRVDFCKDPGAIGKKQVPCFASMLTKKLHFCPKPSK	277	5	1.80505
O35400	reviewed	ST2B1_MOUSE	Sulfotransferase 2B1 (EC 2.8.2.2) (Alcohol sulfotransferase) (Hydroxysteroid sulfotransferase 2) (Sulfotransferase family cytosolic 2B member 1) (ST2B1)	Sult2b1 Sult2b	Mus musculus (Mouse)	Cytoplasm, cytosol {ECO:0000250|UniProtKB:O00204}. Microsome {ECO:0000250|UniProtKB:O00204}. Nucleus {ECO:0000250|UniProtKB:O00204}.	MDGPQPRALWSSSEKNVSEMSWNFGGEYFRYKGIPFPVGMYSPESLSLAENTSNVRDDDIFIVTYPKSGTNWMIEIVCLILKDGDPSWIRSEPIWQRAPWCETIISAFNVLDRPSPRIMSSHLPIELFTKAFFSSKAKVIYVGRNPRDVVVSLYYYSKIAGQLKDPGTPDQFLQNFLKGEVQFGSWFDHIKGWIRMQNQENFLFITYEELQQDLRGSVQRICEFLGRPLGEEALSSVVAHSAFAAMKANTMSNYSLLPASLLDHRQGEFLRKGISGDWKNHFTVAQSEAFDSVYREQMHGVQRFPWDTSEEDSSPDGQPDPEPSPSPASDDPNPGSSQ	338	9	2.66272
O35403	reviewed	ST3A1_MOUSE	Amine sulfotransferase (EC 2.8.2.3) (SULT-X2) (Sulfotransferase 3A1) (ST3A1)	Sult3a1 St3a1	Mus musculus (Mouse)	Cytoplasm {ECO:0000250}.	MDNKDEYLLNFKGYNFQKTLVKMEVVENIENYEIRDDDIFIVTYPKSGTIWTQQILSLIYFEGHRNRTENIETIDRAPFFEYNIHKLDYAKMPSPRIFSSHIPYYLVPKGLKDKKAKILYMYRNPKDVLISYFHFSNLMLIFQNPDTVESFMQTFLDGDVVGSLWFDHIRGWYEHRHDFNIMFMSFEDMKKDFRSSVLKICSFLEKELSEEDVDAVVRQATFQKMKADPRANYEHIIKDELGTRNEMGSFLRKGVVGAWKHYLTVDQSERFDKIFHRNMKNIPLKFIWDINEE	293	12	4.09556
O35412	reviewed	SI1L1_RAT	Signal-induced proliferation-associated 1-like protein 1 (SIPA1-like protein 1) (SPA-1-like protein p1294) (Spine-associated Rap GTPase-activating protein) (SPAR)	Sipa1l1 Spa1	Rattus norvegicus (Rat)	Cytoplasm, cytoskeleton. Postsynaptic density. Synapse, synaptosome. Note=Associated with the actin cytoskeleton. Detected at synapses and dendritic spines of cultured hippocampal neurons.	MTSLKRSQTERPVTADRASVVSTDGTPKVHTDDFYMRRFRSQNGSLGSSVMAAVGPPRSEGPHHITSTPGVPKMGVRARIADWPPRKENVKESSRSSQEIETSSCLESLSSKGSPVSQGSSVSLNSNDSAMLKSIQNTLKNKTGPAESMDSRFLMPEAYPSSPRKALRRIRQRSNSDITISELDVDSFDECISPTYKSGPSLHREYGSTSSIDKQGTSGESFFGLLKGYKDDRADRGPTPTKLSDFLITGGGKGSGFSLDVIDGPISQRENLRLFKEREKPLKRRSKSETGDSSIFRKLRNAKGEELGKSSDLEDNRSEDSVRPWTCPKCFAHYDVQSILFDLNEAIMNRHNVIKRRNTTTGASAAAVASLVSGPLSHSTSFSSPMGSTEDFNSKGSLGMDQGDDKSNELVMSCPYFRNEIGGEGERKISLSKSNSGSFSGCESTSFESALSSHCTNAGVAVLEVPKESLMLHLDRVRRYTVEHVDLGAYYYRKCFYQKEHWNYFGADENLGPVAVSIRREKPEDMKENGSPYNYRIIFRTSELMTLRGSVLEDAIPSTAKHSTARGLPLKEVLEHVIPELNVQCLRLAFNTPKVTEQLMKLDEQGLNYQQKVGIMYCKAGQSTEEEMYNTPKVTEQFMKLDEQGLNYQQKVGIMYCKAGQSTEEEMYNNESAGPAFEEFLQLLGERVRLKGFEKYRAQLDTKTDSTGTHSLYTTYKDYEIMFHVSTMLPYTPNNKQQLLRKRHIGNDIVTIVFQEPGAQPFSPKNIRSHFQHVFVIVRAHNPCTESVCYSVAVTRSRDVPSFGPPIPKGVTFPKSNVFRDFLLAKVINAENAAHKSEKFRAMATRTRQEYLKDLAEKNVTNTPIDPSGKFPFISLASKKKEKSKPYPGAELSSMGAIVWAVRAKDYNKAMEFDCLLGISNEFIVLIEQETKSVVFNCSCRDVIGWTSSDSSLKIFYERGECISVESFMSSEDIKEIVKRLQFVSKGCESVEMTLRRNGLGQLGFHVNYEGIVADVEPYGYAWQAGLKQGSRLVEICKVAVATLSHEQMIDLLRTSVTVKVVIIPPHDDCTPRRSCSETYRMPVMEYKMNEGVSYEYKFPFRSNNKWQRNAGKGAHSPQVPLQLQSPMISRVNAGKGDGKMPLPERAANIPRSISSDGRPLERRLSPGSDIYVTVSSMALARSQCRNSPSNLSSSSETGSGGGTYRQKSMPEGFGVSRRSPASIDRQNTQSDIGGSGKSTPSWQRSEDSLADQMEPTCHLPAVSKVLPAFRESPSGRLMRQDPVVHLSPNKQGHSDSHYSSHSSSNTLSSNASSAHSDEKWYDGDRTESDLNSYNYLQGTSADSGIDTASYGLSHGSTASLGASTSSPRSGPGKEKVAPLWHSSSEVLSLADRTLETEGHGMDRKTESSLSLDIHSKSQGGSSPLTRENSTFSINDATSHTSTMSSRHSASPVVFSSARSSPKEELHPTTSSQLAPSFSSSSSSSSGPRTFYPRQGATSKYLIGWKKPEGTINSVGFMDTRKRHQSDGNEIAHTRLRASTRDLRASPKPTSKSTIEEDLKKLIDLESPTPESQKNFKFHGLSSPQSPFPSTPTSRRALHRTLSDESIYSSQREHFFTSRASLLDQALPNDVFFSSTYPSLPKSLPLRRPSYTLGMKSLHGEFFASDSSLTDIQETRRQPIPDPGLMPLPDTASDLDWSNLVDAAKAYEVQRASFFAASDENHRPLSAASNSDQLEEQALVQMKSYSSSKDSSPTLASKVDQLEGMLKMLREDLKKEKEDKAHLQAEVEHLREDNLRLQEESQNASDKLKKFTEWVFNTIDMS	1822	46	2.5247
O35423	reviewed	AGT1_MOUSE	Alanine--glyoxylate aminotransferase (AGT) (EC 2.6.1.44) (Serine--pyruvate aminotransferase, mitochondrial) (SPT) (EC 2.6.1.51)	Agxt Agxt1	Mus musculus (Mouse)	[Isoform Peroxisomal]: Peroxisome {ECO:0000250|UniProtKB:P21549}.; [Isoform Mitochondrial]: Mitochondrion matrix {ECO:0000250|UniProtKB:P09139}.	MFRMLAKASVTLGSRAAGWVRTMGSYQLLVPPPEALSKPLSVPTRLLLGPGPSNLAPRVLAAGSLRMIGHMQKEMLQIMEEIKQGIQYVFQTRNPLTLVVSGSGHCAMETALFNLLEPGDSFLTGTNGIWGMRAAEIADRIGARVHQMIKKPGEHYTLQEVEEGLAQHKPVLLFLVHGESSTGVVQPLDGFGELCHRYQCLLLVDSVASLGGVPIYMDQQGIDIMYSSSQKVLNAPPGISLISFNDKAKYKVYSRKTKPVSFYTDITYLAKLWGCEGETRVIHHTTPVTSLYCLRESLALIAEQGLENCWRRHREATAHLHKHLQEMGLKFFVKDPEIRLPTITTVTVPAGYNWRDIVSYVLDHFSIEISGGLGPTEERVLRIGLLGYNATTENVDRVAEALREALQHCPKNKL	414	13	3.1401
O35430	reviewed	APBA1_RAT	Amyloid-beta A4 precursor protein-binding family A member 1 (Adapter protein X11alpha) (Neuron-specific X11 protein) (Neuronal Munc18-1-interacting protein 1) (Mint-1)	Apba1 Mint1 X11	Rattus norvegicus (Rat)	Cytoplasm {ECO:0000250}. Cytoplasm, perinuclear region {ECO:0000250}. Nucleus {ECO:0000269|PubMed:20531236}. Note=Only a small proportion of the protein is nuclear.; [Isoform 2]: Golgi apparatus {ECO:0000250}.	MNHLEGSAEVEVADEAPGGEVNESVEADLEHPEVEEEQQPSPPPPAGHAPEDHRAHPAPPPPPPPQEEEEERGECLARSASTESGFHNHTDTAEGDVLAAARDGYEAERAQDADDESAYAVQYRPEAEEYTEQAEAEHAEAAQRRALPNHLHFHSLEHEEAMNAAYSGYVYTHRLFHRAEDEPYAEPYADYGGLQEHVYEEIGDAPELEARDGLRLYERERDEAAAYRQEALGARLHHYDERSDGESDSPEKEAEFAPYPRMDSYEQEEDIDQIVAEVKQSMSSQSLDKAAEDMPEAEQDLERAPTPGGGHPDSPGLPAPAGQQQRVVGTPGGSEVGQRYSKEKRDAISLAIKDIKEAIEEVKTRTIRSPYTPDEPKEPIWVMRQDISPTRDCDDQRPVDGDSPSPGSSSPLGAESSITPLHPGDPTEASTNKESRKSLASFPTYVEVPGPCDPEDLIDGIIFAANYLGSTQLLSDKTPSKNVRMMQAQEAVSRIKTAQKLAKSRKKAPEGESQPMTEVDLFISTQRIKVLNADTQEPMMDHPLRTISYIADIGNIVVLMARRRMPRSNSQENVEASHPSQDAKRQYKMICHVFESEDAQLIAQSIGQAFSVAYQEFLRANGINPEDLSQKEYSDLLNTQDMYNDDLIHFSKSENCKDVFIEKQKGEILGVVIVESGWGSILPTVIIANMMHGGPAEKSGKLNIGDQIMSINGTSLVGLPLSTCQSIIKGLKNQSRVKLNIVRCPPVTTVLIRRPDLRYQLGFSVQNGIICSLMRGGIAERGGVRVGHRIIEINGQSVVATPHEKIVHILSNAVGEIHMKTMPAAMYRLLTAQEQPVYI	839	22	2.62217
O35437	reviewed	TCF21_MOUSE	Transcription factor 21 (TCF-21) (Capsulin) (Epicardin) (Podocyte-expressed 1) (Pod-1)	Tcf21 Pod1	Mus musculus (Mouse)	Nucleus {ECO:0000255|PROSITE-ProRule:PRU00981}.	MSTGSLSDVEDLQEVEMLDCDSLKVDSNKEFGTSNESTEEGSNCENGSPQKGRGGLGKRRKAPTKKSPLSGVSQEGKQVQRNAANARERARMRVLSKAFSRLKTTLPWVPPDTKLSKLDTLRLASSYIAHLRQILANDKYENGYIHPVNLTWPFMVAGKPENDLKEVVTANRLCGTTAS	179	4	2.23464
O35448	reviewed	PPT2_MOUSE	Lysosomal thioesterase PPT2 (PPT-2) (EC 3.1.2.-)	Ppt2	Mus musculus (Mouse)	Lysosome {ECO:0000269|PubMed:14528005}.	MPGLWRQRLPSAWALLLLPFLPLLMPAAPAAHRGSYKPVIVVHGLFDSSYSFRHLLDYINETHTGTVVTVLDLFDGRESLRPLWEQVQGFREAVVPIMEKAPEGVHLICYSQGGLVCRALLSVMDNHNVDSFISLSSPQMGQYGDTDYLKWLFPTSMRSNLYRVCYSPWGQEFSICNYWHDPHHDDLYLNASSFLALINGERDHPNATAWRKNFLRVGRLVLIGGPDDGVITPWQSSFFGFYDANETVLEMEEQPVYLRDSFGLKTLLARGAIVRCPMAGISHTTWHSNRTLYDTCIEPWLS	302	8	2.64901
O35459	reviewed	ECH1_MOUSE	Delta(3,5)-Delta(2,4)-dienoyl-CoA isomerase, mitochondrial (EC 5.3.3.-)	Ech1	Mus musculus (Mouse)	Mitochondrion {ECO:0000250|UniProtKB:Q62651}. Peroxisome {ECO:0000250|UniProtKB:Q62651}.	MATAMTVSSKLRGLLMQQLRGTSQLYFNISLRSLSSSAQEASKRAPEEVSDHNYESIQVTSAQKHVLHVQLNRPEKRNAMNRAFWRELVECFQKISKDSDCRAVVVSGAGKMFTSGIDLMDMASELMQPSGDDAARIAWYLRDLISKYQKTFTVIEKCPKPVIAAIHGGCIGGGVDLVSACDIRYCTQDAFFQIKEVDMGLAADVGTLQRLPKVIGNQSLVNELTFSARKMMADEALDSGLVSRVFQDKDAMLNAAFALAADISSKSPVAVQGSKINLIYSRDHSVDESLDYMATWNMSMLQTQDIIKSVQAAMEKRDTKSITFSKL	327	16	4.89297
O35473	reviewed	C1D_MOUSE	Nuclear nucleic acid-binding protein C1D (mC1D) (Small unique nuclear receptor corepressor) (Sun-CoR) (SunCoR)	C1d Suncor	Mus musculus (Mouse)	Nucleus {ECO:0000269|PubMed:9405624}. Cytoplasm {ECO:0000250|UniProtKB:Q13901}. Nucleus, nucleolus {ECO:0000250|UniProtKB:Q13901}. Note=EXOSC10 is required for nucleolar localization. Colocalizes with TSNAX in the nucleus. {ECO:0000250|UniProtKB:Q13901}.	MAGEEMNEDYPVEIHESLTALESSLGAVDDMLKTMMAVSRNELLQKLDPLEQAKVDLVSAYTLNSMFWVYLATQGVNPKEHPVKQELERIRVYMNRVKEITDKKKAAKLDRGAASRFVKNALWEPKAKSTPKVANKGKSKH	141	7	4.96454
O35484	reviewed	AZIN1_MOUSE	Antizyme inhibitor 1 (AZI) (Ornithine decarboxylase antizyme inhibitor)	Azin1 Oazi Oazin	Mus musculus (Mouse)	Nucleus {ECO:0000269|PubMed:19449338}.	MKGFIDDANYSVGLLDEGTNLGNVIDNYVYEHTLTGKNAFFVGDLGKIVKKHSQWQTVVAQIKPFYTVKCNSTPAVLEILAALGTGFACSSKNEMALVQELGVSPENIIFTSPCKQVSQIKYAAKVGVNIMTCDNEIELKKIARNHPNAKVLLHIATEDNIGGEDGNMKFGTTLKNCRHLLECAKELDVQIIGVKFHVSSACKEYQVYVHALSDARCVFDMAGEFGFTMNMLDIGGGFTGTEIQLEEVNHVISPLLDIYFPEGSGIQIISEPGSYYVSSAFTLAVNIIAKKVVENDKFSSGVEKNGSDEPAFVYYMNDGVYGSFASKLSEDLNTIPEVHKKYKEDEPLFTSSLWGPSCDELDQIVESCLLPELNVGDWLIFDNMGADSFHEPSAFNDFQRPAIYFMMSFSDWYEMQDAGITSDAMMKNFFFAPSCIQLSQEDSFSTEA	448	14	3.125
O35490	reviewed	BHMT1_MOUSE	Betaine--homocysteine S-methyltransferase 1 (EC 2.1.1.5)	Bhmt	Mus musculus (Mouse)	Cytoplasm, cytosol {ECO:0000250|UniProtKB:O09171}. Nucleus {ECO:0000250|UniProtKB:O09171}. Note=Predominantly localized in the cytoplasm with a small fraction detected in the nucleus. Translocates into the nucleus upon oxidative stress. {ECO:0000250|UniProtKB:O09171}.	MAPVAGKKAKKGILERLNAGEVVIGDGGFVFALEKRGYVKAGPWTPEAAVEHPEAVRQLHREFLRAGSNVMQTFTFYASEDKLENRGNYVAEKISGQKVNEAACDIARQVADEGDALVAGGVSQTPSYLSCKSEVEVKKIFRQQLEVFMKKNVDFLIAEYFEHVEEAVWAVEALKASGKPVAATMCIGPEGDLHGVPPGECAVRLVKAGASIVGVNCHFDPSVSLQTVKLMKEGLEAARLKAYLMSQPLAYHTPDCGKQGFIDLPEFPFGLEPRVATRWDIQKYAREAYNLGVRYIGGCCGFEPYHIRAIAEELAPERGFLPPASEKHGSWGSGLDMHTKPWIRARARKEYWQNLRIASGRPYNPSMSRPDAWGVTKGAAELMQQKEATTEQQLRELFEKQKFKSAQ	407	9	2.2113
O35491	reviewed	CLK2_MOUSE	Dual specificity protein kinase CLK2 (EC 2.7.12.1) (CDC-like kinase 2)	Clk2	Mus musculus (Mouse)	Nucleus {ECO:0000269|PubMed:9307018, ECO:0000269|PubMed:9852100}. Nucleus speckle {ECO:0000269|PubMed:9852100}. Note=Inhibition of phosphorylation at Ser-141 results in accumulation in the nuclear speckle. {ECO:0000269|PubMed:9852100}.	MPHPRRYHSSERGSRGSYHEHYQSRKHKRRRSRSWSSSSDRTRRRRREDSYHVRSRSSYDDHSSDRRLYDRRYCGSYRRNDYSRDRGEAYYDTDFRQSYEYHRENSSYRSQRSSRRKHRRRRRRSRTFSRSSSHSSRRAKSVEDDAEGHLIYHVGDWLQERYEIVSTLGEGTFGRVVQCVDHRRGGTQVALKIIKNVEKYKEAARLEINVLEKINEKDPDNKNLCVQMFDWFDYHGHMCISFELLGLSTFDFLKDNNYLPYPIHQVRHMAFQLCQAVKFLHDNKLTHTDLKPENILFVNSDYELTYNLEKKRDERSVKSTAVRVVDFGSATFDHEHHSTIVSTRHYRAPEVILELGWSQPCDVWSIGCIIFEYYVGFTLFQTHDNREHLAMMERILGPVPSRMIRKTRKQKYFYRGRLDWDENTSAGRYVRENCKPLRRYLTSEAEDHHQLFDLIENMLEYEPAKRLTLGEALQHPFFACLRTEPPNTKLWDSSRDISR	499	8	1.60321
O35492	reviewed	CLK3_MOUSE	Dual specificity protein kinase CLK3 (EC 2.7.12.1) (CDC-like kinase 3)	Clk3	Mus musculus (Mouse)	Nucleus. Cytoplasm. Cytoplasmic vesicle, secretory vesicle, acrosome.	MPVLSARRKRLASTAGPRRGSGPSLAVRWVPPLGPEPSSDRGRAPMRPRGPTCSTTRRGAGRGPRLLPGPPGRDLHRCRPDPGGAGQSPRVCEFGARAVRPLGRVEPGPPTAASREGAVLPRAEARAGSGRGARSGEWGLAAAGAWETMHHCKRYRSPEPDPYLSYRWKRRRSYSREHEGRLRYPSRREPPPRRSRSRSHDRIPYQRRYREHRDSDTYRCEERSPSFGEDCYGSSRSRHRRRSRERAPYRTRKHAHHCHKRRTRSCSSASSRSQQSSKRSSRSVEDDKEGHLVCRIGDWLQERYEIVGNLGEGTFGKVVECLDHARGKSQVALKIIRNVGKYREAARLEINVLKKIKEKDKENKFLCVLMSDWFNFHGHMCIAFELLGKNTFEFLKENNFQPYPLPHVRHMAYQLCHALRFLHENQLTHTDLKPENILFVNSEFETLYNEHKSCEEKSVKNTSIRVADFGSATFDHEHHTTIVATRHYRPPEVILELGWAQPCDVWSIGCILFEYYRGFTLFQTHENREHLVMMEKILGPIPSHMIHRTRKQKYFYKGGLVWDENSSDGRYVKENCKPLKSYMLQDSLEHVQLFDLMRRMLEFDPAQRITLAEALLHPFFAGLTPEERSFHSSRNPSR	638	12	1.88088
O35493	reviewed	CLK4_MOUSE	Dual specificity protein kinase CLK4 (EC 2.7.12.1) (CDC-like kinase 4)	Clk4	Mus musculus (Mouse)	Nucleus {ECO:0000269|PubMed:9307018}.	MRHSKRTHCPDWDSRESWGHESYSGSHKRKRRSHSSTQENRHCKPHHQFKDSDCHYLEARCLNERDYRDRRYIDEYRNDYCEGYVPRHYHRDVESTYRIHCSKSSVRSRRSSPKRKRNRPCASHQSHSKSHRRKRSRSIEDDEEGHLICQSGDVLRARYEIVDTLGEGAFGKVVECIDHGMDGLHVAVKIVKNVGRYREAARSEIQVLEHLNSTDPNSVFRCVQMLEWFDHHGHVCIVFELLGLSTYDFIKENSFLPFQIDHIRQMAYQICQSINFLHHNKLTHTDLKPENILFVKSDYVVKYNSKMKRDERTLKNTDIKVVDFGSATYDDEHHSTLVSTRHYRAPEVILALGWSQPCDVWSIGCILIEYYLGFTVFQTHDSKEHLAMMERILGPIPAHMIQKTRKRKYFHHNQLDWDEHSSAGRYVRRRCKPLKEFMLCHDEEHEKLFDLVRRMLEYDPARRITLDEALQHPFFDLLKRK	481	10	2.079
O35501	reviewed	GRP75_CRIGR	Stress-70 protein, mitochondrial (75 kDa glucose-regulated protein) (GRP-75) (Heat shock 70 kDa protein 9)	HSPA9	Cricetulus griseus (Chinese hamster) (Cricetulus barabensis griseus)	Mitochondrion {ECO:0000269|PubMed:9260887}. Nucleus, nucleolus {ECO:0000250|UniProtKB:P38646}.	MISATRAAAARLVGTAASRTPAAARHQDGWNGLSHEAFRFVSRRDYASETIKGAVVGIDLGTTNSCVAVMEGKQAKVLENAEGARTTPSVVAFTADGERLVGMPAKRQAVTNPNNTFYATKRLIGRRYDDPEVQKDTKNVPFKIVRASNGDAWVEAHGKLYSPSQIGAFVLMKMKETAENYLGHTAKNAVITVPAYFNDSQRQATKDAGQISGLNVLRVINEPTAAALAYGLDKSEDKIIAVYDLGGGTFDISILEIQKGVFEVKSTNGDTFLGGEDFDQALLRHIVKEFKRETGVDLTKDNMALQRVREAAEKAKCELSSSVQTDINLPYLTMDASGPKHLNMKLTRAQFEGIVTDLIKRTIAPCQKAMQDAEVSKSDIGEVILVGGMTRMPKVQQTVQDLFGRAPSKAVNPDEAVAIGAAIQGGVLAGDVTDVLLLDVTPLSLGIETLGGVFTKLINRNTTIPTKKSQVFSTAADGQTQVEIKVCQGEREMAGDNKLLGQFTLIGIPPAPRGVPQIEVTFDLDANGIVHVSAKDKGTGREQQIVIQSSGGLSKDDIENMVKNAEKYAEEDRRKKERVEAVNMAEGIIHDTETKMEEFKDQLPADECNKLKEEISKMRELLARKDSETGENIRQAASSLQQASLKLFEMAYKKMASEREGSGSSGTGEQKEDQKEEKQ	679	18	2.65096
O35507	reviewed	PPARA_CAVPO	Peroxisome proliferator-activated receptor alpha (PPAR-alpha) (Nuclear receptor subfamily 1 group C member 1)	PPARA NR1C1	Cavia porcellus (Guinea pig)	Nucleus.	MVDMESPLCPLSPLEAEDLESPLSEYFLQEMGTIQDISRSLGEDSSGSFGFPEYQYLGSGPGSDGSVITDTLSPASSPSSVSYPEVPCGVDEPPSSALNIECRICGDKASGYHYGVHACEGCKGFFRRTIRLKLVYDKCDRSCKIQKKNRNKCQYCRFHKCLSVGMSHNAIRFGRMPRSEKAKLKAEVLTCDRDSEGAETADLKSLAKRIYEAYLKNFHMNKVKARIILAGKTSSHPLFVIHDMETLCTAEKTLMAKVVSDGIRDKEAEVRIFHCCQCVSVETVTNLTEFAKAIPGFASLDLNDQVTLLKYGVYEAIFTMLSSTMNKDGMLVAYGHGFITREFLKNLRKPFCDMMEPKFNFAMKFNALELDDSDISLFVAAIICCGDRPGLLNIDHIEKMQEAIVHVLKLHLQSNHPDDTFLFPKLLQKLADLRQLVTEHAQLVQVIKTESDAALHPLLQEIYRDMY	467	16	3.42612
O35521	reviewed	PSB9_MUSTR	Proteasome subunit beta type-9 (EC 3.4.25.1) (Low molecular mass protein 2) (Macropain chain 7) (Multicatalytic endopeptidase complex chain 7) (Proteasome chain 7) (Proteasome subunit beta-1i) (Really interesting new gene 12 protein)	Psmb9 Lmp2 Ring12	Mus terricolor (Earth-colored mouse) (Mus dunni)	Cytoplasm {ECO:0000255|PROSITE-ProRule:PRU00809}. Nucleus {ECO:0000250}.	MLRAGAPTAGSFRTEEVHTGTTIMAVEFDGGVVVGSDSRVSAGAAVVNRVFDKLSPLHQRIFCALSGSAADAQAIADMAAYQLELHGLELEEPPLVLAAANVVKNISYKYREDLLAHLIVAGWDQREGGQVYGTMGGMLIRQPFTIGGSGSSYIYGYVDAAYKPGMTPEECRRFTTNAITLAMNRDGSSGGVIYLVTITAAGVDHRVILGDELPKFYGE	219	7	3.19635
O35522	reviewed	PSB9_MUSMB	Proteasome subunit beta type-9 (EC 3.4.25.1) (Low molecular mass protein 2) (Macropain chain 7) (Multicatalytic endopeptidase complex chain 7) (Proteasome chain 7) (Proteasome subunit beta-1i) (Really interesting new gene 12 protein)	Psmb9 Lmp2 Ring12	Mus musculus bactrianus (Southwestern Asian house mouse)	Cytoplasm {ECO:0000255|PROSITE-ProRule:PRU00809}. Nucleus {ECO:0000250}.	MLRAGAPTAGSFRTEEVHTGTTIMAVEFDGGVVVGSDSRVSAGTAVVNRVFDKLSPLHQRIFCALSGSAADAQAIADMAAYQLELHGLELEEPPLVLAAANVVKNISYKYREDLLAHLIVAGWDQREGGQVYGTMGGMLIRQPFTISGSGSSYIYGYVDAAYKPGMTPEECRRFTTNAITLAMNRDGSSGGVIYLVTITAAGVDHRVILGDELPKFYDE	219	7	3.19635
O35523	reviewed	PSB9_MUSPL	Proteasome subunit beta type-9 (EC 3.4.25.1) (Low molecular mass protein 2) (Macropain chain 7) (Multicatalytic endopeptidase complex chain 7) (Proteasome chain 7) (Proteasome subunit beta-1i) (Really interesting new gene 12 protein)	Psmb9 Lmp2 Ring12	Mus platythrix (Flat-haired mouse) (Pyromys platythrix)	Cytoplasm {ECO:0000255|PROSITE-ProRule:PRU00809}. Nucleus {ECO:0000250}.	MLRAGAPTAGSFRTKEVHTGTTIMAVEFDGGVVVGSDSRVSAGEAVVNRVFDKLSPLHQRIFCALSGSAADAQAIADMAAYQLELHGLELEEPPLVLAAANVVKNISYKYREDLLAHLIVAGWDQREGGQVYGTMGGMLIRQPFTIGGSGSSYIYGYVDAAYKPGMTSEECRRFTTNAITLAMNRDGSSGGVIYLVTITVAGVDHRVILGDELPKFYDE	219	7	3.19635
O35524	reviewed	PSB9_MUSSI	Proteasome subunit beta type-9 (EC 3.4.25.1) (Low molecular mass protein 2) (Macropain chain 7) (Multicatalytic endopeptidase complex chain 7) (Proteasome chain 7) (Proteasome subunit beta-1i) (Really interesting new gene 12 protein)	Psmb9 Lmp2 Ring12	Mus spicilegus (Steppe mouse)	Cytoplasm {ECO:0000255|PROSITE-ProRule:PRU00809}. Nucleus {ECO:0000250}.	MLRAGAPTAGSFRTEEVHTGTTIMAVEFDGGVVVGSDSRVSAGTAVVNRVFDKLSPLHQRIFCALSGSAADAQAIADMAAYQLELHGLELEEPPLVLAAANVVKNISYKYREDLLAHLIVAGWDQREGGQVYGTMGGMLIRQPFTIGGSGSSYIYGYVDAAYKPGMTPEECRRFTTNAITLAMNRDGSSGGVIYLVTITAAGVDHRVILGDELPRFYDE	219	7	3.19635
O35543	reviewed	HPGDS_RAT	Hematopoietic prostaglandin D synthase (H-PGDS) (EC 5.3.99.2) (GST class-sigma) (Glutathione S-transferase) (EC 2.5.1.18) (Glutathione-dependent PGD synthase) (Glutathione-requiring prostaglandin D synthase) (Prostaglandin-H2 D-isomerase)	Hpgds Gsts Pgds Ptgds2	Rattus norvegicus (Rat)	Cytoplasm.	MPNYKLLYFNMRGRAEIIRYIFAYLDIKYEDHRIEQADWPKIKPTLPFGKIPVLEVEGLTLHQSLAIARYLTKNTDLAGKTELEQCQVDAVVDTLDDFMSLFPWAEENQDLKERTFNDLLTRQAPHLLKDLDTYLGDKEWFIGNYVTWADFYWDICSTTLLVLKPDLLGIYPRLVSLRNKVQAIPAISAWILKRPQTKL	199	3	1.50754
O35550	reviewed	RABE1_RAT	Rab GTPase-binding effector protein 1 (Rabaptin-5) (Rabaptin-5alpha)	Rabep1 Rabpt5 Rabpt5a	Rattus norvegicus (Rat)	Cytoplasm {ECO:0000250}. Early endosome {ECO:0000250}. Recycling endosome {ECO:0000250}. Cytoplasmic vesicle {ECO:0000250}.	MAQPGPAPQPDVSLQQRVAELEKINAEFLRAQQQLEQEFNQKRAKFKELYLAKEEDLKRQNAVLQAAQDDLGHLRTQLWEAQAEMENIKAIATVSENTKQEAIDEVKRQWREEVASLQAVMKETVRDYEHQFHLRLEQERAQWAQYRESADREIADLRRRLSEGQEEENLENEMKKAQEDAEKLRSVVMPMEKEIAALKDKLTEAEDKIKELEASKVKELNHYLEAEKSCRTDLEMYVAVLNTQKSVLQEDAEKLRKELHEVCHLLEQERQQHNQLKHTWQKANDQFLESQRLLMRDMQRMEIVLTSEQLRQVEELKKKDQEEDEQQRINKGKDNKKIDTEEEVKIPVVCALTQEESSTPLSNEEEHLDSTHGSVHSLDADLLLPSGDPFSKSDNDMFKEGLRRAQSTDSLGTSSSLQSKALGYNYKAKSAGNLDESDFGPLVGADSVSENFDTVSLGSLQMPSGFMLTKDQERAIKAMTPEQEETASLLSSVTQGMESAYVSPSGYRLVSETEWNLLQKEVHNAGNKLGRRCDMCSNYEKQLQGIQIQEAETRDQVKKLQLMLRQANDQLEKTMKEKQELEDFLRQSAEDSSHQISALVLRAQASEVLLEELQQSFSQAKRDVQEQMAVLMQSREQVSEELVRLQKDNDSLQGKHSLHVSLQLAEDFILPDTVQVLRELVLKYRENIVHVRTAADHMEEKLKAEILFLKEQIQAEQCLKENLEETLQLEIENCKEEIASISSLKAELERIKVEKGQLESTLREKSQQLESLQEIKVNLEEQLKKETAAKATVEQLMFEEKNKAQRLQTELDVSEQVQRDFVKLSQTLQVQLERIRQADSLERIRAILNDTKLTDINQLPET	862	22	2.5522
O35551	reviewed	RABE1_MOUSE	Rab GTPase-binding effector protein 1 (Rabaptin-5) (Rabaptin-5alpha)	Rabep1 Rab5ep Rabpt5 Rabpt5a	Mus musculus (Mouse)	Cytoplasm {ECO:0000250}. Early endosome {ECO:0000250}. Recycling endosome {ECO:0000250}. Cytoplasmic vesicle {ECO:0000250}.	MAQPGPAPQPDVSLQQRVAELEKINAEFLRAQQQLEQEFNQKRAKFKELYLAKEEDLKRQNAVLQAAQDDLGHLRTQLWEAQAEMENIKAIATVSENTKQEAIDEVKRQWREEVASLQAIMKETVRDYEHQFHLRLEQERAQWAQYRESAEREIADLRRRLSEGQEEENLENEMKKAQEDAEKLRSVVMPMEKEIAALKDKLTEAEDKIKELEASKVKELNHYLEAEKSCRTDLEMYVAVLNTQKSVLQEDAEKLRKELHEVCHLLEQERQQHNQLKHTWQKANDQFLESQRLLMRDMQRMEIVLTSEQLRQVEELKKKDQEEDEQQRVNKRKDNKKTDTEEEVKIPVVCALTQEESSTPLSNEEEHLDSTHGSVHSLDADLMLPSGDPFSKSDNDMFKDGLRRAQSTDSLGTSSSLQSKALGYNYKAKSAGNLDESDFGPLVGADSVSENFDTVSLGSLQMPSGFMLTKDQERAIKAMTPEQEETASLLSSVTQGMESAYVSPSGYRLVSETEWNLLQKEVHNAGNKLGRRCDMCSNYEKQLQGIQIQEAETRDQVKKLQLMLRQANDQLEKTMKEKQELEDFLKQSAEDSSHQISALVLRAQASEVLLEELQQSFSQAKRDVQEQMAVLMQSREQVSEELVRLQKDNDSLQGKHSLHVSLQLAEDFILPDTVEVLRELVLKYRENIVHVRTAADHMEEKLKAEILFLKEQIQAEQCLKENLEETLQLEIENCKEEIASISSLKAELERIKVEKGQLESTLREKSQQLESLQEMKVNLEEQLKKETAAKATVEQLMFEEKNKAQRLQTELDVSEQVQRDFVKLSQTLQVQLERIRQADSLERIRAILNDTKLTDINQLPET	862	24	2.78422
O35567	reviewed	PUR9_RAT	Bifunctional purine biosynthesis protein ATIC (AICAR transformylase/inosine monophosphate cyclohydrolase) (ATIC) [Includes: Phosphoribosylaminoimidazolecarboxamide formyltransferase (EC 2.1.2.3) (5-aminoimidazole-4-carboxamide ribonucleotide formyltransferase) (AICAR formyltransferase) (AICAR transformylase); Inosine 5'-monophosphate cyclohydrolase (IMP cyclohydrolase) (EC 3.5.4.10) (IMP synthase) (Inosinicase)]	Atic Purh	Rattus norvegicus (Rat)	Cytoplasm, cytosol {ECO:0000250|UniProtKB:P54113}.	MASSQLALFSVSDKTGLVEFARNLASLGLSLVASGGTAKAIRDAGLAVRDVSELTGFPEMLGGRVKTLHPAVHAGILARNIPEDAADMARLDFNLIRVVVCNLYPFVKTVASPDVTVEAAVEQIDIGGVTLLRAAAKNHARVTVVCEPEDYGAVAAEMQGSGNKDTSLETRRHLALKAFTHTAQYDEAISDYFRRQYSKGISQMPLRYGMNPHQTPAQLYTLKPKLPITVLNGAPGFINLCDALNAWQLVTELRGAVDIPAAASFKHVSPAGAAVGVPLSEDEARVCMVYDLYPTLTPLAIAYARARGADRMSSFGDFVALSDVCDVPTAKIISREVSDGIVAPGYEEEALKILSKKKNGSYCVLQMDQSYKPDENEVRTLFGLRLSQKRNNGVVDKSLFSNIVTKNKDLPESALRDLIVATIAVKYTQSNSVCYAKDGQVIGIGAGQQSRIHCTRLAGDKANSWWLRHHPRVLSMKFKAGVKRAEVSNAIDQYVTGTIGEGEDLVKWKALFEEVPELLTEAEKKEWVDKLSGVSVSSDAFFPFRDNVDRAKRSGVAYIVAPSGSTADKVVIEACDELGIVLAHTDLRLFHH	592	10	1.68919
O35586	reviewed	IDI1_MESAU	Isopentenyl-diphosphate Delta-isomerase 1 (EC 5.3.3.2) (Isopentenyl pyrophosphate isomerase 1) (IPP isomerase 1) (IPPI1)	IDI1	Mesocricetus auratus (Golden hamster)	Peroxisome {ECO:0000269|PubMed:9228075}.	MPEINTSHLDEQQVQLLAEMCILIDENDNKIGADTKKNCHLNENIDKGLLHRAFSVFLFNTENKLLLQQRSDAKITFPGCFTNSCCSHPLSNPGELEENDAIGVKRAAQRRLKAELGIPLEEVDPNEMHYLTRIYYKAQSDGIWGEHEIDYILFLKKNVTLNPDPNEIKSYCYVSKEELKELVKKAASGEVKLTPWFKIIVDTFLFKWWDNLNHLSQFVDHEKIHRM	227	4	1.76211
O35589	reviewed	NAB1_MESAU	NGFI-A-binding protein 1 (EGR-1-binding protein 1) (Transcriptional repressor TA16)	NAB1	Mesocricetus auratus (Golden hamster)	Nucleus {ECO:0000250}.	MATALPRTLGELQLYRILQKANLLSYFGAFIQQGGDDVQQLCEAGEEEFLEIMALVGMASKPLHVRRLQKALRDWVTNPGLFNQPLTSLPVSSIPIYKLPKGSPTWLGISCNSYERNSSAREPHLKIPKCAATTCVQSLGQGKSEVGSLAVQSVSESRLWQGHHATESEHSLSPADVGSPASPKESSEALDAAAALSVAECVERMASTLPKSDLNEVKELLKNNKKLAKMIGHIFEMSDEDPHKEEEIRKYSAIYGRFDSKRKDGKHLTLHELTVNEAAAQLCVKDNALLTRRDELFALARQVSREVTYKYTYRTTRLKCGERDELSPKRIKVEDGFPDFQEPVQTLFQQARAKSEELAALSSQQTEKGMAKQMELLCAQASYERLQQERRLTAGLYRQSSGEHSPDGLPSDGSDGQGERPLNLRMPNVQNRQPHHFVADGELSRLYSSEAKSHSSENLGILKDYPHSAFTLEKKVIKTEPEDSR	485	9	1.85567
O35594	reviewed	IFT81_MOUSE	Intraflagellar transport protein 81 homolog (Carnitine deficiency-associated protein expressed in ventricle 1) (CDV-1)	Ift81 Cdv-1 Cdv1	Mus musculus (Mouse)	Cell projection, cilium {ECO:0000269|PubMed:19253336}. Cytoplasm {ECO:0000269|PubMed:32233951}.	MSDQIKFIVDSLNKEPFKKNYNLITFDSLGPMQLLQVLNDVLAEIDPKQDVDIREEMPEQTAKRMLNLLGILKYKPPGNATDMSTFRQGLVIGSKPVIYPVLHWLLQRSNELKKRAYLARFLIKLEVPSEFLQDETVADTNKQYEELMEAFKTLHKECEQLKTSGFSTAEIRRDISAMEEEKDQLMKRVERLKKRVETVQNHQRMLKIARQLRVEKEREEFLAQQKQEQKNQLFHAVQRLQRVQNQLKSMRHAAADAKPESLMKRLEEEIKFNSYMVTEKFPKELESKKKELHFLQKVVSEPAMGHSDLLELETKVNEVNTEINQLIEKKMMRNEPIEGKLSLYRQQASIISRKKEAKAEELQETKEKLASLEREVLVKTNQTREFDGTEVLKGDEFKRYVSKLRSKSTVFKKKHQIIAEFKAEFGLLQRTEELLKQRQETIQHQLRTIEEKKGISGYSYTQEELERVSALKSEVDEMKGRTLDDMSEMVKKLNSLVSEKKSALAPVIKELRQLRQKCQELTQECDEKKAQYDSCAAGLESNRSKLEQEVRGLREECLQEESKYHYTNCMIKNLEVELRRATDEMKAYVSSDQQEKRKAIREQYTKNITEQENLGKKLREKQKAVRESHGPNMKQAKMWRDLEQLMECKKQCFLKQQSPASIGQVIQEGGEDRLVL	676	23	3.40237
O35601	reviewed	FYB1_MOUSE	FYN-binding protein 1 (Adhesion and degranulation promoting adaptor protein) (ADAP) (FYB-120/130) (p120/p130) (FYN-T-binding protein) (SLAP-130) (SLP-76-associated phosphoprotein)	Fyb1 Fyb	Mus musculus (Mouse)	Cytoplasm {ECO:0000250|UniProtKB:O15117}. Nucleus {ECO:0000255|PROSITE-ProRule:PRU00768}. Cell junction {ECO:0000269|PubMed:21881001}. Note=Colocalizes with TMEM47 at cell-cell contacts in podocytes. {ECO:0000269|PubMed:21881001}.	MAKFNTGSNPTEEAATSSRPFKVAGQSSPSGIQSRKNLFDNQGNASPPAGPSSMPKFGTTKPPLAAKPTYEEKPEKEPKPPFLKPTGGSPRFGTQPNSVSRDPEVKVGFLKPVSPKPTSLTKEDSKPVVLRPPGNKLHNLNQESDLKTPGPKPGPAPPVPENELKPGFSKVAGAKSKFMPAAQDTDSKPRFPRHTFGQKPSLSTEDSQEENTSKNVPVQKGSPVQLGAKSKGAPFKPPKEDPEDKDHGAPSSPFPGVVLKPAASRGSPGLSKNFEEKKEDRKTDLAKNIFLNKLNQEEPARFPKAPSKLTAGTPWGQSQEKEGDKNSATPKQKALPPLSVLGPPPPKPNRPPNVDLTRFRKADSANSATKSQTPYSTTSLPPPPPTHPASQPPLPASHPAHPPVPSLPPRNIKPPLDLKHPINDENQDGVMHSDGTGNLEEEQESEGETYEDIDSSKERDKKREKEEKKRLELERKEQKEREKKEQELKKKFKLTGPIQVIHHAKACCDVKGGKNELSFKQGEDIEIIRITDNPEGKWLGRTARGSYGYIKTTAVEIDYDSLKRKKNSLNAVPPRLVEDDQDVYDDVAEQDAPNSHGQSGSGGMFPPPPTDDEIYDGIEEEDDDDGSVPQVDEKTNAWSWGILKMLKGKDDRKKSIREKPKVSESDNNEGSSLPSQHKQLDVGEEVYDDVDASDFPPPPAEMSQGMSVGRAKTEEKDPKKLKKQEKEEKDLRKKFKYDGEIRVLYSTKVASSLTSKKWGARDLQIKPGESLEVIQSTDDTKVLCRNEEGKYGYVLRSYLVDNDGEIYDDIADGCIYDND	819	8	0.976801
O35602	reviewed	RX_MOUSE	Retinal homeobox protein Rx (Retina and anterior neural fold homeobox protein)	Rax Rx	Mus musculus (Mouse)	Nucleus.	MHLPGCAPAMADGSFSLAGHLLRSPGGSTSRLHSIEAILGFTKEDGILDTFPAERSSRSSKERDPRLGAQPACPKAPAGGSESSPPAAPGFVPEYEATRPCYPKEQGEARPSPGLSVGPAAGDSKLSEEEPPKKKHRRNRTTFTTYQLHELERAFEKSHYPDVYSREELAGKVNLPEVRVQVWFQNRRAKWRRQEKLEVSSMKLQDSPLLSFSRSPPSSALAPLGTGPGSGSGPPGSALPLEPWLGPPLPGGGATALQSLPGFGPPGQGLPASYTPPPPFLNSAPLGPGLQQLGPPPAYPCAPAFGDKFSLEEAYPRNSSIAALRLKAKEHIQAIGKPWQAL	342	3	0.877193
O35613	reviewed	DAXX_MOUSE	Death domain-associated protein 6 (Daxx)	Daxx	Mus musculus (Mouse)	Cytoplasm {ECO:0000269|PubMed:10684855}. Nucleus, nucleoplasm {ECO:0000269|PubMed:22500635}. Nucleus, PML body {ECO:0000269|PubMed:10684855}. Nucleus, nucleolus {ECO:0000250|UniProtKB:Q9UER7}. Chromosome, centromere {ECO:0000250|UniProtKB:Q9UER7}. Note=Dispersed throughout the nucleoplasm, in PML/POD/ND10 nuclear bodies, and in nucleoli. Colocalizes with histone H3.3, ATRX, HIRA and ASF1A at PML-nuclear bodies. Colocalizes with a subset of interphase centromeres, but is absent from mitotic centromeres. Detected in cytoplasmic punctate structures. Translocates from the nucleus to the cytoplasm upon glucose deprivation or oxidative stress. Colocalizes with RASSF1 in the nucleus. Colocalizes with USP7 in nucleoplasma with accumulation in speckled structures. {ECO:0000250|UniProtKB:Q9UER7}.	MATDDSIIVLDDDDEDEAAAQPGPSNLPPNPASTGPGPGLSQQATGLSEPRVDGGSSNSGSRKCYKLDNEKLFEEFLELCKTETSDHPEVVPFLHKLQQRAQSVFLASAEFCNILSRVLARSRKRPAKIYVYINELCTVLKAHSIKKKLNLAPAASTTSEASGPNPPTEPPSDLTNTENTASEASRTRGSRRQIQRLEQLLALYVAEIRRLQEKELDLSELDDPDSSYLQEARLKRKLIRLFGRLCELKDCSSLTGRVIEQRIPYRGTRYPEVNRRIERLINKPGLDTFPDYGDVLRAVEKAATRHSLGLPRQQLQLLAQDAFRDVGVRLQERRHLDLIYNFGCHLTDDYRPGVDPALSDPTLARRLRENRTLAMNRLDEVISKYAMMQDKTEEGERQKRRARLLGTAPQPSDPPQASSESGEGPSGMASQECPTTSKAETDDDDDDDDDDDEDNEESEEEEEEEEEEKEATEDEDEDLEQLQEDQGGDEEEEGGDNEGNESPTSPSDFFHRRNSEPAEGLRTPEGQQKRGLTETPASPPGASLDPPSTDAESSGEQLLEPLLGDESPVSQLAELEMEALPEERDISSPRKKSEDSLPTILENGAAVVTSTSVNGRVSSHTWRDASPPSKRFRKEKKQLGSGLLGNSYIKEPMAQQDSGQNTSVQPMPSPPLASVASVADSSTRVDSPSHELVTSSLCSPSPSLLLQTPQAQSLRQCIYKTSVATQCDPEEIIVLSDSD	739	8	1.08254
O35615	reviewed	FOG1_MOUSE	Zinc finger protein ZFPM1 (Friend of GATA protein 1) (FOG-1) (Friend of GATA 1) (Zinc finger protein multitype 1)	Zfpm1 Fog Fog1	Mus musculus (Mouse)	Nucleus {ECO:0000269|PubMed:9230307}.	MSRRKQSNPRQIKRSLRDMEAGEEAKAMDSSPKEQEAPDPEAPAIEEPPSPPREDVSPPAVPAPPESPEDPEDMEGQELEMRPQDEEKEEKEEEAAMASPWSGPEELELALQDGQRCVRARLSLTEGLSWGPFYGSIQTRALSPEREEPGPAVTLMVDESCWLRMLPQVLTEEAANSEIYRKDDALWCRVTKVVPSGGLLYVRLVTEPHGAPRHPVQEPVEPGGLAPVHTDIQLLPQQAGMASILATAVINKDVFPCKDCGIWYRSERNLQAHLLYYCASRQRAGSPVSATEEKPKETYPNERVCPFPQCRKSCPSASSLEIHMRSHSGERPFVCLICLSAFTTKANCERHLKVHTDTLSGVCHNCGFISTTRDILYSHLVTNHMVCQPGSKGEIYSPGAGHPAAKLPPDSLAGFQQHSLMHSPLVPADKAPTPSSGLDSKAEVTNGETRVPPQNGGSSESPAAPRTIKVEAAEEPEATRASGPGEPGPQAPSRTPSPHSPNPVRVKTELSSPTPGSSPGPGELTMAGTLFLPQYVFSPDAGTTTVPTAPQASEILAKMSELVHNRLQQGAGSSGAAGTPTGLFSGTKGATCFECEITFNNINNFYVHKRLYCSGRRAPEDPPTVRRPKAATGPARAPAGAAAEPDPSRSSPGPGPREEEASGTTTPEAEAAGRGSEGSQSPGSSVDDAEDDPSRTLCEACNIRFSRHETYTVHKRYYCASRHDPPPRRPPAPTTAPGPAAPALTAPPVRTRRRRKLYELPAAGAPPPAAGPAPVPVVPSPTAELPSSPRPGSASAGPAPALSPSPVPDGPIDLSKRPRRQSPDAPTALPALADYHECTACRVSFHSLEAYLAHKKYSCPAAPLRTTALCPYCPPNGRVRGDLVEHLRQAHGLQVAKPAASPGAEPRTPAERAPRDSPDGRAPRSPSPAPENTPSDPADQGARTPSKGPPAPAPAPGGGGGHRYCRLCNIRFSSLSTFIAHKKYYCSSHAAEHVK	995	14	1.40704
O35618	reviewed	MDM4_MOUSE	Protein Mdm4 (Double minute 4 protein) (Mdm2-like p53-binding protein) (Protein Mdmx) (p53-binding protein Mdm4)	Mdm4 Mdmx	Mus musculus (Mouse)	Nucleus.	MTSHSTSAQCSASDSACRISSEQISQVRPKLQLLKILHAAGAQGEVFTMKEVMHYLGQYIMVKQLYDQQEQHMVYCGGDLLGDLLGCQSFSVKDPSPLYDMLRKNLVTSASINTDAAQTLALAQDHTMDFPSQDRLKHGATEYSNPRKRTEEEDTHTLPTSRHKCRDSRADEDLIEHLSQDETSRLDLDFEEWDVAGLPWWFLGNLRNNCIPKSNGSTDLQTNQDIGTAIVSDTTDDLWFLNETVSEQLGVGIKVEAANSEQTSEVGKTSNKKTVEVGKDDDLEDSRSLSDDTDVELTSEDEWQCTECKKFNSPSKRYCFRCWALRKDWYSDCSKLTHSLSTSNITAIPEKKDNEGIDVPDCRRTISAPVVRPKDGYLKEEKPRFDPCNSVGFLDLAHSSESQEIISSAREQTDIFSEQKAETESMEDFQNVLKPCSLCEKRPRDGNIIHGKTSHLTTCFHCARRLKKSGASCPACKKEIQLVIKVFIA	489	8	1.63599
O35621	reviewed	PMM1_MOUSE	Phosphomannomutase 1 (PMM 1) (EC 5.4.2.8)	Pmm1	Mus musculus (Mouse)	Cytoplasm {ECO:0000269|PubMed:16847318}.	MAVAVEGARRKERILCLFDVDGTLTPARQKIDPEVSAFLQKLRSRVQIGVVGGSDYSKIAEQLGEGDEVIEKFDYVFAENGTVQYKHGRLLSKQTIQNHLGEELLQDLINFCLSYMALLRLPKKRGTFIEFRNGMLNVSPIGRSCTLEERIEFSELDKKEKIREKFVEALKTEFAGKGLRFSRGGMISFDVFPEGWDKRYCLDSLDEDSFDIIHFFGNETSPGGNDFEIYADPRTVGHSVVSPQDTVQRCRELFFPETAHEA	262	4	1.52672
O35627	reviewed	NR1I3_MOUSE	Nuclear receptor subfamily 1 group I member 3 (Constitutive androstane receptor) (CAR) (Orphan nuclear receptor MB67)	Nr1i3 Car	Mus musculus (Mouse)	Nucleus. Cytoplasm. Cytoplasm, cytoskeleton {ECO:0000250}. Note=Recruited to the cytoplasm by DNAJC7.	MTAMLTLETMASEEEYGPRNCVVCGDRATGYHFHALTCEGCKGFFRRTVSKTIGPICPFAGRCEVSKAQRRHCPACRLQKCLNVGMRKDMILSAEALALRRARQAQRRAEKASLQLNQQQKELVQILLGAHTRHVGPMFDQFVQFKPPAYLFMHHRPFQPRGPVLPLLTHFADINTFMVQQIIKFTKDLPLFRSLTMEDQISLLKGAAVEILHISLNTTFCLQTENFFCGPLCYKMEDAVHAGFQYEFLESILHFHKNLKGLHLQEPEYVLMAATALFSPDRPGVTQREEIDQLQEEMALILNNHIMEQQSRLQSRFLYAKLMGLLADLRSINNAYSYELQRLEELSAMTPLLGEICS	358	15	4.18994
O35638	reviewed	STAG2_MOUSE	Cohesin subunit SA-2 (SCC3 homolog 2) (Stromal antigen 2)	Stag2 Sa2 Sap2	Mus musculus (Mouse)	Nucleus. Chromosome {ECO:0000250}. Chromosome, centromere {ECO:0000250}. Note=Associates with chromatin. Before prophase it is scattered along chromosome arms. During prophase, most of cohesin complexes dissociate from chromatin probably because of phosphorylation by PLK1, except at centromeres, where cohesin complexes remain. At anaphase, the RAD21 subunit of cohesin is cleaved, leading to the dissociation of the complex from chromosomes, allowing chromosome separation. In germ cells, cohesin complex dissociates from chromatin at prophase I, and may be replaced by a meiosis-specific cohesin complex (By similarity). {ECO:0000250}.	MIAAPEIPTDFNLLQESETHFSSDTDFEDIEGKNQKQGKGKTCKKGKKGPAEKGKSGNGGGKPPSGSNRMNGHHQQNGVENMMLFEVVKMGKSAMQSVVDDWIESYKHDRDIALLDLINFFIQCSGCKGVVTAEMFRHMQNSEIIRKMTEEFDEDSGDYPLTMAGPQWKKFKSSFCEFIGVLVRQCQYSIIYDEYMMDTVISLLTGLSDSQVRAFRHTSTLAAMKLMTALVNVALNLSINMDNTQRQYEAERNKMIGKRANERLELLLQKRKELQENQDEIENMMNAIFKGVFVHRYRDAIAEIRAICIEEIGIWMKMYSDAFLNDSYLKYVGWTMHDKQGEVRLKCLTALQGLYYNKELNSKLELFTSRFKDRIVSMTLDKEYDVAVQAIKLLTLVLQSSEEVLTAEDCENVYHLVYSAHRPVAVAAGEFLYKKLFSRRDPEEDGLMKRRGRQGPNANLVKTLVFFFLESELHEHAAYLVDSMWDCATELLKDWECMNSLLLEEPLSGEEALTDRQESALIEIMLCTIRQAAECHPPVGRGTGKRVLTAKEKKTQLDDRTRITELFAVALPQLLAKYSVDAEKVTNLLQLPQYFDLEIYTTGRLEKHLDALLRQIRNIVEKHTDTDVLEACSKTYHALCNEEFTIFNRVDISRSQLIDELADKFNRLLEDFLQEGEEPDEDDAYQVLSTLKRITAFHNAHDLSKWDLFACNYKLLKTGIENGDMPEQIVIHALQCAHYVILWQLAKITESTSTKEDLLRLKKQMRVFCQICQHYLTNVNTTVKEQAFTILCDILMIFSHQIMSGGRDMLEPLVYTPDSSLQSELLSFILDHVFIEQDDDSNSADGQQEDEASKIEALHKRRNLLAAFCKLIVYTVVEMNTAADIFKQYMKYYNDYGDIIKETMSKTRQIDKIQCAKTLILSLQQLFNEMIQENGYNFDRSSSTFSGIKELARRFALTFGLDQLKTREAIAMLHKDGIEFAFKEPNPQGESHPPLNLAFLDILSEFSSKLLRQDKRTVYVYLEKFMTFQMSLRREDVWLPLMSYRNSLLAGGDDDTMSVISGMSSRGSTVRSKKSKPSTGKRKVVEGMQLALPEESSSSDSMWLSREQTLHTPVMMQTPQLTSTIMREPKRLRPEDSFMSVYPMQAEHHQTPLDYNRRGTSLMEDDEEPIVEDVMMSSEGRIEDLNEGMDFDTMDIDLPPSKNRRERTELKPDFFDPASIMDESVLGVSMF	1231	55	4.46791
O35646	reviewed	CAN6_MOUSE	Calpain-6	Capn6 Capa6	Mus musculus (Mouse)	Cytoplasm, perinuclear region {ECO:0000250}. Cytoplasm, cytoskeleton, spindle {ECO:0000269|PubMed:17210638, ECO:0000269|PubMed:20814968}.	MGPPLKLFKNQKYQELKQECMKDGRLFCDPTFLPENDSLFFNRLLPGKVVWKRPQDISDDPHLIVGNISNHQLIQGRLGNKAMISAFSCLAVQESHWTKAIPNHKDQEWDPRKPEKYAGIFHFRFWHFGEWTEVVIDDLLPTINGDLVFSFSTSMNEFWNALLEKAYAKLLGCYEALDGLTITDIIMDFTGTLAEIIDMQKGRYTDLVEEKYKLFGELYKTFTKGGLICCSIESPSQEEQEVETDWGLLKGYTYTMTDIRKLRLGERLVEVFSTEKLYMVRLRNPLGRQEWSGPWSEISEEWQQLTVTDRKNLGLVMSDDGEFWMSLEDFCHNFHKLNVCRNVNNPVFGRKELESVVGCWTVDDDPLMNRSGGCYNNRDTFLQNPQYIFTVPEDGHKVIMSLQQKDLRTYRRMGRPDNYIIGFELFKVEMNRRFRLHHLYIQERAGTSTYIDTRTVFLSKYLKKGSYVLVPTMFQHGRTSEFLLRIFSEVPVQLRELTLDMPKMSCWNLARGYPKVVTQITVHSAEGLEKKYANETVNPYLIIKCGKEEVRSPVQKNTVHAIFDTQAIFYRRTTDIPIIIQVWNSRKFCDQFLGQVTLDADPSDCRDLKSLYLRKKGGPTAKVKQGHISFKVISSDDLTEL	641	17	2.65211
O35648	reviewed	CETN3_MOUSE	Centrin-3	Cetn3 Cen3	Mus musculus (Mouse)	Cytoplasm, cytoskeleton, microtubule organizing center, centrosome {ECO:0000250|UniProtKB:O15182}. Nucleus, nucleolus {ECO:0000250|UniProtKB:O15182}. Nucleus envelope {ECO:0000250|UniProtKB:O15182}. Nucleus, nuclear pore complex {ECO:0000250|UniProtKB:O15182}. Cytoplasm, cytoskeleton, microtubule organizing center, centrosome, centriole {ECO:0000250|UniProtKB:O15182}. Note=Centrosome of interphase and mitotic cells. Localizes to centriole distal lumen (By similarity). Localization at the nuclear pore complex requires NUP153 and TPR (By similarity). {ECO:0000250|UniProtKB:O15182}.	MSLALRGELVVDKTKRKKRRELSEEQKQEIKDAFELFDTDKDQAIDYHELKVAMRALGFDVKKADVLKILKDYDREATGKITFEDFNEVVTDWILERDPHEEILKAFKLFDDDDSGKISLRNLRRVARELGENMSDEELRAMIEEFDKDGDGEINQEEFIAIMTGDI	167	5	2.99401
O35652	reviewed	LHX8_MOUSE	LIM/homeobox protein Lhx8 (LIM homeobox protein 8) (L3) (LIM/homeobox protein Lhx7) (LIM homeobox protein 7)	Lhx8 Lhx7	Mus musculus (Mouse)	Nucleus {ECO:0000305}.	MYWKSDQMFVCKLEGKEVPELAVPREKCPGLMSEECGRPAALAAGRTRKGAGEEGLVNPEGAGDEDSCSSSAPLSPSSSPQSMASGSVCPPGKCVCSSCGLEIVDKYLLKVNDLCWHVRCLSCSVCRTSLGRHTSCYIKDKDIFCKLDYFRRYGTRCSRCGRHIHSTDWVRRAKGNVYHLACFACFSCKRQLSTGEEFALVEEKVLCRVHFDCMLDNLKREVENGNGISVEGALLTEQDVNHPKPAKRARTSFTADQLQVMQAQFAQDNNPDAQTLQKLAERTGLSRRVIQVWFQNCRARHKKHVSPNHSSSAPVTAVPSSRLSPPMLEEMAYSAYVPQDGTMLTALHSYMDAHQQLLDSSPCYPIQ	367	10	2.7248
O35654	reviewed	DPOD2_MOUSE	DNA polymerase delta subunit 2 (DNA polymerase delta subunit p50)	Pold2	Mus musculus (Mouse)	Nucleus {ECO:0000250|UniProtKB:P49005}. Note=Recruited to DNA damage sites within 2 hours following UV irradiation. {ECO:0000250|UniProtKB:P49005}.	MFSEQAAQRAHTLLAPPSASNATFARVPVATYTNSSQPFRLGERSFNRQYAHIYATRLIQMRPFLVSRAQQHWGSRVEVKKLCELQPGEQCCVVGTLFKAMSLQPSILREISEEHNLVPQPPRSKYIHPDDELVLEDELQRIKLKGTIDVSKLVTGTVLAVLGSAKDDGRFQVEDHCFADLAPQKPVPPLDTDRFVLLVSGLGLGGGGGESLLGTQLLVDVVTGQLGDEGEQCSAAHVSRVILAGNLLSHNTQSRDSINKAKYLTKKTQAASVEAVKMLDEILLQLSASVPVDVMPGEFDPTNYTLPQQPLHPCMFPLATAYSTLQLVTNPYQATIDGVRFLGTSGQNVSDIFRYSSMEDHLEILEWTLRVRHISPTAPDTLGCYPFYKTDPFIFPECPHVYFCGNTPSFGSKIIRGPEDQVVLLVAVPDFSSTQTACLVNLRSLACQPISFAGFGAEQEDLEGLGLGP	469	7	1.49254
O35660	reviewed	GSTM6_MOUSE	Glutathione S-transferase Mu 6 (EC 2.5.1.18) (GST class-mu 6) (Glutathione-S-transferase class M5)	Gstm6 Gstm5	Mus musculus (Mouse)	Cytoplasm {ECO:0000250}.	MPVTLGYWDIRGLGHAIRLLLEYTETGYEEKRYAMGDAPDYDRSQWLNDKFKLDLDFPNLPYLIDGSHKVTQSNAILRYLGRKHNLCGETEEERIRVDILEKQVMDTRIQMGMLCYSADFEKRKPEFLKGLPDQLKLYSEFLGKQPWFAGDKITFADFLVYDVLDQHRMFEPTCLDAFPNLKDFMARFEGLRKISAYMKTSRFLPSPVYLKQATWGNE	218	8	3.66972
O35680	reviewed	RT12_MOUSE	28S ribosomal protein S12, mitochondrial (MRP-S12) (S12mt) (MT-RPS12)	Mrps12 Rpms12	Mus musculus (Mouse)	Mitochondrion {ECO:0000250|UniProtKB:O15235}.	MSWPGLLYGLTTSLSRGLALAPQLWAARSMATLNQMHRLGPRKEPPKRLGPTEGRPQLKGVVLRTFIRKPKKPNSANRKCCRVRLSTGKEAVCFIPGEGHTLQEHHVVLVEGGRTQDLPGVKLKVVRGKYDCGHVQKKK	139	3	2.15827
O35685	reviewed	NUDC_MOUSE	Nuclear migration protein nudC (Nuclear distribution protein C homolog) (Silica-induced gene 92 protein) (SIG-92)	Nudc	Mus musculus (Mouse)	Cytoplasm, cytoskeleton {ECO:0000250}. Nucleus {ECO:0000250}. Cytoplasm, cytoskeleton, spindle {ECO:0000250|UniProtKB:Q9Y266}. Midbody {ECO:0000250|UniProtKB:Q9Y266}. Note=A small proportion is nuclear, in a punctate pattern (By similarity). In a filamentous pattern adjacent to the nucleus of migrating cerebellar granule cells. Colocalizes with tubulin and dynein and with the microtubule organizing center. Distributed throughout the cytoplasm of non-migrating cells (By similarity). Localizes to the mitotic spindle in a EML4-dependent manner (By similarity). {ECO:0000250|UniProtKB:Q9Y266}.	MGGEQEEERFDGMLLAMAQQHEGGVQELVNTFFSFLRRKTDFFIGGEEGMAEKLITQTFNHHNQLAQKARREKRARQETERREKAERAARLAKEAKAETPGPQIKELTDEEAERLQLEIDQKKDAEDQEAQLKNGSLDSPGKQDAEDEEDEEDEKDKGKLKPNLGNGADLPNYRWTQTLAELDLAVPFRVSFRLKGKDVVVDIQRRHLRVGLKGQPPVVDGELYNEVKVEESSWLIEDGKVVTVHLEKINKMEWWNRLVTSDPEINTKKINPENSKLSDLDSETRSMVEKMMYDQRQKSMGLPTSDEQKKQEILKKFMDQHPEMDFSKAKFN	332	11	3.31325
O35690	reviewed	PHX2B_MOUSE	Paired mesoderm homeobox protein 2B (Neuroblastoma Phox) (NBPhox) (PHOX2B homeodomain protein) (Paired-like homeobox 2B)	Phox2b Pmx2b	Mus musculus (Mouse)	Nucleus {ECO:0000255|PROSITE-ProRule:PRU00108}.	MYKMEYSYLNSSAYESCMAGMDTSSLASAYADFSSCSQASGFQYNPIRTTFGATSGCPSLTPGSCSLGTLRDHQSSPYAAVPYKLFTDHGGLNEKRKQRRIRTTFTSAQLKELERVFAETHYPDIYTREELALKIDLTEARVQVWFQNRRAKFRKQERAAAAAAAAAKNGSSGKKSDSSRDDESKEAKSTDPDSTGGPGPNPNPTPSCGANGGGGGGPSPAGAPGAAGPGGPGGEPGKGGAAAAAAAAAAAAAAAAAAAAGGLAAAGGPGQGWAPGPGPITSIPDSLGGPFASVLSSLQRPNGAKAALVKSSMF	314	5	1.59236
O35691	reviewed	PININ_MOUSE	Pinin	Pnn	Mus musculus (Mouse)	Nucleus speckle {ECO:0000250}. Cell junction, desmosome {ECO:0000250}. Note=Cell-cell contact area, predominantly desmosome of intercellular adherens junction. Not a nucleocytoplasmic shuttling protein (By similarity). {ECO:0000250}.	MAVAVRALQEQLEKAKESLKNVDENIRKLTGRDPNDVRPIQARLLALSGPGGGRGRGSLLLRRGFSDSGGGPPAKQRDLEGAVSRLGGERRTRRESRQESDPEDDDVKKPALQSSVVATSKERTRDLIQDQNMDEKGKQRNRRIFGLLMGTLQKFKQESTVATERQKRRQEIEQKLEVQAEEERKQVENERRELFEERRAKQTELRLLEQKVELAQLQEEWNEHNAKIIKYIRTKTKPHLFYIPGRMCPATQKLIEESQRKMNALFEGRRIEFAEQINKMEARPRRQSMKEKEHQVVRNEEQKAEQEEGKVAQREEELEETGNQHNDVEVEEAGEEEEKEAGIVHSDAEKEQEEEEQKQEMEVKTEEEAEVREGEKQQDSQPEEVMDVLEMVESVKHVIAEQEVMETNQVESIEPSENETSKELEPEMEFDVEPDKECKSLSPGKENINSQEVEKESEEKEEKEEKEPEPQPEPVAQPQPPPQPLPQSQPHSQPHSQPQPVLQSQPLCQPETLPLAVLQPPPQVIQEQGNLLPERKDFPLESIKLPEVSVEPVLTVHSENKSKNKTRSRSRGRARNKTSKSRSRSSSSSSSSSSSTSSSSGSSSSSGSSSSRSSSSSSSSTSGSSSRDSSSSTSSSSESRSRSRGRGHNRDRKHRRSMDRKRRDTSGLERSHKSSKGGSSRDRKGSKDKSSRPDRKRSISESSRSGKRSSRSERDRKSDRKDKRR	725	13	1.7931
O35698	reviewed	RBY1A_MOUSE	RNA-binding motif protein, Y chromosome, family 1 member A1 (RNA-binding motif protein 1) (Y chromosome RNA recognition motif 1)	Rbmy1a1 Rbm	Mus musculus (Mouse)	Nucleus {ECO:0000250}.	MAETNQPGKIFIGGLNIKTRQKTLQEIFGRFGPVARVILMRDRETKKSRGFAFLTFRRLADAKNAVKEMNGVILDGKRIKVKQARRPSSLESGSKKRPPSFSRTRGASRILKCGRGGRSRARSGPSCEGNLGGDRYTPNFNVSSSGRHFAVKRNPSSKRDDPPSKRSATSAQTRSNTGLRGREPHRREISRNMPRGEPASSRRDEYPLPRDYGQSSNDRKYESTSRGYCDYGNYHSREESASKVFSDHAGYLGGRDRDFSEYLSGNSYRDTYRSYGRFHEAPSARGGNNRYDDYSNSQDGYGGRGEPYISNRSNIYSSDYERSGRQEVLPPPIDREYFDREGRQERGHSPKDGLYSASRESYSSNTKIWGIPWRSWRKQI	380	4	1.05263
O35709	reviewed	ENC1_MOUSE	Ectoderm-neural cortex protein 1 (ENC-1)	Enc1 Enc-1	Mus musculus (Mouse)	Nucleus matrix {ECO:0000250}. Cytoplasm. Cytoplasm, cytoskeleton. Note=Interacts with the actin cytoskeleton.	MSVSVHENRKSRASSGSINIYLFHKSSYADSVLTHLNLLRQQRLFTDVLLHAGNRTFPCHRAVLAACSRYFEAMFSGGLKESQDSEVNFDNSIHPEVLELLLDYAYSSRVIINEENAESLLEAGDMLEFQDIRDACAEFLEKNLHPTNCLGMLLLSDAHQCTKLYELSWRMCLSNFQTIRKNEDFLQLPQDMVVQLLSSEELETEDERLVYESAMNWISYDLKKRYCYLPELLQTVRLALLPAIYLMENVAMEELITKQRKSKEIVEEAIRCKLKILQNDGVVTSLCARPRKTGHALFLLGGQTFMCDKLYLVDQKAKEIIPKADIPSPRKEFSACAIGCKVYITGGRGSENGVSKDVWVYDTLHEEWSKAAPMLVARFGHGSAELKHCLYVVGGHTAATGCLPASPSVSLKQVEQYDPTTNKWTMVAPLREGVSNAAVVSAKLKLFAFGGTSVSHDKLPKVQCYDQCENRWSVPATCPQPWRYTAAAVLGNQIFIMGGDTEFSACSAYKFNSETYQWTKVGDVTAKRMSCHAVASGNKLYVVGGYFGIQRCKTLDCYDPTLDVWNSITTVPYSLIPTAFVSTWKHLPS	589	14	2.37691
O35710	reviewed	NOCT_MOUSE	Nocturnin (EC 3.1.3.108) (Carbon catabolite repression 4-like protein)	Noct Ccr4 Ccrn4l Noc	Mus musculus (Mouse)	Cytoplasm {ECO:0000269|PubMed:23449310}. Nucleus {ECO:0000269|PubMed:23449310}. Cytoplasm, perinuclear region {ECO:0000269|PubMed:20498072}. Mitochondrion {ECO:0000250|UniProtKB:Q9UK39}.	MYQSPRRLCSALLLRDAPGLRRTLVPGPRRTLAPPVLGSRPKSPQLQAAAASGAARSRPRTVSSMGNGTSRLYSALAKTVNSSAAAQHPEYLVSTDPEHLEPIDPKELLEECRAVLHTRPPRYQRDFVDLRTDCSSSHSPIRVMQWNILAQALGEGKDNFVQCPVEALKWEERKCLILEEILAYQPDILCLQEVDHYFDTFQPLLSRLGYQGTFFPKPWSPCLDVEHNNGPDGCALFFLQNRFKLISSTNIRLTAMTLKTNQVAIAQTLECKESGRQFCIAVTHLKARTGWERFRSAQGCDLLQNLQNITQGAKIPLIVCGDFNAEPTEEVYKHFASSSLNLNSAYKLLSPDGQSEPPYTTWKIRTSGECRHTLDYIWYSRHALSVTSALDLLTEEQIGPNRLPSFHYPSDHLSLVCDFSFNEEPHELF	429	4	0.932401
O35716	reviewed	SOCS1_MOUSE	Suppressor of cytokine signaling 1 (SOCS-1) (JAK-binding protein) (JAB) (STAT-induced STAT inhibitor 1) (SSI-1)	Socs1 Cish1 Ssi1	Mus musculus (Mouse)	Nucleus {ECO:0000250|UniProtKB:O15524}. Cytoplasmic vesicle {ECO:0000250|UniProtKB:O15524}. Note=Detected in perinuclear cytoplasmic vesicles upon interaction with FGFR3. {ECO:0000250|UniProtKB:O15524}.	MVARNQVAADNAISPAAEPRRRSEPSSSSSSSSPAAPVRPRPCPAVPAPAPGDTHFRTFRSHSDYRRITRTSALLDACGFYWGPLSVHGAHERLRAEPVGTFLVRDSRQRNCFFALSVKMASGPTSIRVHFQAGRFHLDGSRETFDCLFELLEHYVAAPRRMLGAPLRQRRVRPLQELCRQRIVAAVGRENLARIPLNPVLRDYLSSFPFQI	212	3	1.41509
O35719	reviewed	RA51B_MOUSE	DNA repair protein RAD51 homolog 2 (R51H2) (RAD51 homolog B) (RAD51-like protein 1)	Rad51b Rad51l1 Rec2	Mus musculus (Mouse)	Nucleus {ECO:0000250|UniProtKB:O15315}.	MSSKKLRRVGLSPELCDRLSRYQIVNCQHFLSLSPLELMKVTGLSYRGVHELLHTVSKACAPQMQTAYELKTRRSAHLSPAFLSTTLCALDEALHGGVPCGSLTEITGPPGCGKTQFCIMMSVLATLPTSLGGLEGAVVYIDTESAFTAERLVEIAESRFPQYFNTEEKLLLTSSRVHLCRELTCEGLLQRLESLEEEIISKGVKLVIVDSIASVVRKEFDPKLQGNIKERNKFLGKGASLLKYLAGEFSIPVILTNQITTHLSGALPSQADLVSPADDLSLSEGTSGSSCLVAALGNTWGHCVNTRLILQYLDSERRQILIAKSPLAAFTSFVYTIKGEGLVLQGHERP	350	5	1.42857
O35730	reviewed	RING1_MOUSE	E3 ubiquitin-protein ligase RING1 (EC 2.3.2.27) (Polycomb complex protein RING1) (RING finger protein 1) (RING-type E3 ubiquitin transferase RING1) (Transcription repressor Ring1A)	Ring1 Ring1A Rnf1	Mus musculus (Mouse)	Nucleus speckle {ECO:0000250}.	MTTPANAQNASKTWELSLYELHRTPQEAIMDGTEIAVSPRSLHSELMCPICLDMLKNTMTTKECLHRFCSDCIVTALRSGNKECPTCRKKLVSKRSLRPDPNFDALISKIYPSREEYEAHQDRVLIRLSRLHNQQALSSSIEEGLRMQAMHRAQRVRRPMPGSDQTATMSGGEGEPGEGEGDGEDVSSDSAPDSAPGPAPKRPRGAGAGASSVGTGGGAAGGACGGAGSEDSGDRGGTLGGGTLGPPSPPGAPSPPEPGGEIELVFRPHPLLVEKGEYCQTRYVKTTGNATVDHLSKYLALRIALERRQQQETTEPGGPGGGASDTGGPDGGGGERGVAGGGEGPEEPALPSLEGVSEKQYTIYIAPGGGAFTTLNGSLTLELVNEKFWKVSRPLELCYAPTKDPK	406	9	2.21675
O35737	reviewed	HNRH1_MOUSE	Heterogeneous nuclear ribonucleoprotein H (hnRNP H) [Cleaved into: Heterogeneous nuclear ribonucleoprotein H, N-terminally processed]	Hnrnph1 Hnrph Hnrph1	Mus musculus (Mouse)	Nucleus, nucleoplasm {ECO:0000250}.	MMLGAEGGEGFVVKVRGLPWSCSADEVQRFFSDCKIQNGAQGIRFIYTREGRPSGEAFVELESEDEVKLALKKDRETMGHRYVEVFKSNNVEMDWVLKHTGPNSPDTANDGFVRLRGLPFGCSKEEIVQFFSGLEIVPNGITLPVDFQGRSTGEAFVQFASQEIAEKALKKHKERIGHRYIEIFKSSRAEVRTHYDPPRKLMAMQRPGPYDRPGAGRGYNSIGRGAGFERMRRGAYGGGYGGYDDYNGYNDGYGFGSDRFGRDLNYCFSGMSDHRYGDGGSTFQSTTGHCVHMRGLPYRATENDIYNFFSPLNPVRVHIEIGPDGRVTGEADVEFATHEDAVAAMSKDKANMQHRYVELFLNSTAGASGGAYEHRYVELFLNSTAGASGGAYGSQMMGGMGLSNQSSYGGPASQQLSGGYGGGYGGQSSMSGYDQVLQENSSDFQSNIA	449	15	3.34076
O35738	reviewed	KLF12_MOUSE	Krueppel-like factor 12 (Transcriptional repressor AP-2rep)	Klf12 Ap2rep	Mus musculus (Mouse)	Nucleus.	MNIHMKRKTIKNLSALENRMLMLDGMPAVRVKTELVESEQGSPNVHNYPDMEAVPLLLNNVKGEPPEDSLPVDHFQTQTEPVDLSINKARTSPTAASSSPVSMTASASSPSSTSTSSSSSSRPASSPTVITSVSSASSSSTVLSPGPLVASASGVGGQQFLHIIHPVPPSSPMNLQSNKLSHVHRIPVVVQSVPVVYTAVRSPGNVNNTIVVPLLEDGRSHGKAQMEPRGLSPRQSKSDSDDDDLPNVTLDSVNETGSTALSIARAVQEVHPSPVSRVRGNRMNNQKFACSISPFSIESTRRQRRSESPDSRKRRIHRCDFEGCNKVYTKSSHLKAHRRTHTGEKPYKCTWEGCTWKFARSDELTRHYRKHTGVKPFKCADCDRSFSRSDHLALHRRRHMLV	402	11	2.73632
O35739	reviewed	KLF9_MOUSE	Krueppel-like factor 9 (Basic transcription element-binding protein 1) (BTE-binding protein 1) (GC-box-binding protein 1) (Transcription factor BTEB1)	Klf9 Bteb Bteb-1 Bteb1	Mus musculus (Mouse)	Nucleus {ECO:0000250|UniProtKB:Q13886}.	MSAAAYMDFVAAQCLVSISNRAAVPEHGGAPEAERLRLPEREVTKEHGDPGDTWKDYCTLVTIAKSLLDLNKYRPIQTPSVCSDSLESPDEDIGSDSDVTTESGSSPSHSPEERQDSGSAPSPLSLLHSGVASKGKHASEKRHKCPYSGCGKVYGKSSHLKAHYRVHTGERPFPCTWPDCLKKFSRSDELTRHYRTHTGEKQFRCPLCEKRFMRSDHLTKHARRHTVFHPSMIKRSKKALACPL	244	4	1.63934
O35740	reviewed	CITE2_MOUSE	Cbp/p300-interacting transactivator 2 (MSG-related protein 1) (MRG-1) (P35srj)	Cited2 Mrg1 Msg2	Mus musculus (Mouse)	Nucleus. Note=Colocalizes with EP300 in dot-like structures. {ECO:0000250}.	MADHMMAMNHGRFPDGTNGLHHHPAHRMGMGQFPSPHHHQQQQPQHAFNALMGEHIHYGAGNMNATSGIRHAMGPGTVNGGHPPSALAPAARFNNSQFMGPPVASQGGSLPASMQLQKLNNQYFNHHPYPHNHYMPDLHPTAGHQMNGTNQHFRDCNPKHSGGSSTPGGAGGSGTPGGSGGTSGGAGGSSAGGSGGGSTMPASVAHVPAAMLPPNVIDTDFIDEEVLMSLVIEMGLDRIKELPELWLGQNEFDFMTDFVCKQQPSRVSC	269	18	6.69145
O35760	reviewed	IDI1_RAT	Isopentenyl-diphosphate Delta-isomerase 1 (EC 5.3.3.2) (Isopentenyl pyrophosphate isomerase 1) (IPP isomerase 1) (IPPI1)	Idi1	Rattus norvegicus (Rat)	Peroxisome {ECO:0000250|UniProtKB:O35586}.	MPEINASNLDEKQVQLLAEMCILIDENDNKIGADTKKNCHLNENIDKGLIHRAFSVFLFNTENKLLLQQRSDAKITFPGCFTNSCCSHPLNNPGELEENDAMGVKRAAQRRLKAELGIPLEEVDLNEMNYLTRIYYKAQSDGIWGEHEIDYILFLRKNVTLNPDPNEIKSYCYVSKEELKEILKKEARGEIKLTPWFKIIADAFLFKWWDNLNHLSPFVDHEKIHRM	227	5	2.20264
O35762	reviewed	NKX61_RAT	Homeobox protein Nkx-6.1 (Homeobox protein NK-6 homolog A)	Nkx6-1 Nkx6.1 Nkx6a	Rattus norvegicus (Rat)	Nucleus {ECO:0000250|UniProtKB:Q99MA9}.	MLAVGAMEGPRQSAFLLSSPPLAALHSMAEMKTPLYPAAYPPLPTGPPSSSSSSSSSSSPSPPLGAHNPGGLKPPAAGGLSSLGSPPQQLSAATPHGINDILSRPSMPVASGAALPSASPSGSSSSSSSSASATSASAAAAAAAAAAAAAASSPAGLLAGLPRFSSLSPPPPPPGLYFSPSAAAVAAVGRYPKPLAELPGRTPIFWPGVMQSPPWRDARLACTPHQGSILLDKDGKRKHTRPTFSGQQIFALEKTFEQTKYLAGPERARLAYSLGMTESQVKVWFQNRRTKWRKKHAAEMATAKKKQDSETERLKGTSENEEDDDDYNKPLDPNSDDEKITQLLKKHKSSGGSLLLHASEAEGSS	365	8	2.19178
O35767	reviewed	NKX25_RAT	Homeobox protein Nkx-2.5 (rNKx-2.5) (Homeobox protein NK-2 homolog E)	Nkx2-5 Csx Nkx-2.5 Nkx2e	Rattus norvegicus (Rat)	Nucleus {ECO:0000250|UniProtKB:P42582}.	MFPSPALTHTPFSVKDILNLEQQQRSLAAGDLSARLEATLAPASCMLAAFKPDGYSGPEAAAPGLAELRAELGPAPSPPKCSPAFPTAPTFYPRAYGDPDPAKDPRADKKELCALQKAVELDKAETDGAERRRPRRRRKPRVLFSQAQVYELERRFKQQRYLSPAERDQLASVLKLTSTQVKIWFQNRRYKCKRQRQDQTLELLGPPPPPARRIAVPVLVRDGKPCLGDSAAYAPAYGLGLNAYGYNAYPYPGYGGAACSPAYSCAAYPAAPPAAHAPAASANSNFVNFGVGDLNTVQSPGMPQGNSGVSTLHGIRAW	318	3	0.943396
O35774	reviewed	AKAP4_RAT	A-kinase anchor protein 4 (AKAP-4) (75 kDa fibrous sheath protein) (Major sperm fibrous sheath protein) (Protein kinase A-anchoring protein 4) (PRKA4)	Akap4	Rattus norvegicus (Rat)	Cell projection, cilium, flagellum {ECO:0000250|UniProtKB:Q5JQC9}. Note=Localizes to the principle piece of the sperm flagellum. {ECO:0000250|UniProtKB:Q5JQC9}.	MIAYCGTTKMSDDIDWLHSRRGVCKVDLYSPEGQQDQDRKVICFVDVSTLNVEDDSKGAAGPRSDGELNLENLEEKEIIVIKDTEKQDQPKTEGSVCLFKQAPSDPISVLNWLLNDLQKYALGFQHALSPSASSCKHKVGDLEGDYHKIPSENCYSVYADQVNLDYLNKGPQNLRLEMAASKNTNNNQSPSNPATKSPSNQRSVATPDGECSMDDLSYYVNRLSSLVIQMARKEIKDKLEGGNKCLHHSMYTSGEKGKTSPRSAVSKIASEMAHEAVELTSSEMRGNGEEGRDGRKTFLYSELSNKNKCGEKQQMCPKDSKEFADSISKGLMVYANQVASDMMVSVMKTLKVHSCGKPIPACVVLKRVLLKHTKEIVSDLIDSCMKNLHNITGVLMTDSDFVSAVKRNLFNHGKQNAADIMEAMLKRLVSALLGEKKETKSQSLAYATLKAGTHDPKCKNQSLEFSAMKAEMKGKDKGKTKGDPCCKSLTSAERVSEHILKESLTMWNNQKQGTQGRVPNKVCPSKDEKREKISPSTDSLAKDLIVSALMLIQYHLTQQAKGKDPCEEECPGSSMGYMSQSAQYEKSGGGQSSKSLSMKHFESRGAPGPSTCAKENQLESQKMDMSNMVLSLIQKLLSESPFSCDELSESENKRCCDSRSKQAAPVAKRPEDQSQDSTEMDFISGMKQMNRQFIDQLVESVMKLCLIMAKYSNNGAALAELEEQAALASNGPRCGREAVMSQSYLETPGPEVIVNNQCSTSNLQKQLQAVLQWIAASQFNVPMLYFMGDDDGQLEKLPEVSAKAAEKGYSVGDLLQEVMKFAKERQLDEAVGNMARKQLLDWLLANL	847	37	4.36836
O35779	reviewed	BHE41_RAT	Class E basic helix-loop-helix protein 41 (bHLHe41) (Class B basic helix-loop-helix protein 3) (bHLHb3) (Enhancer-of-split and hairy-related protein 1) (SHARP-1)	Bhlhb3 Sharp1	Rattus norvegicus (Rat)	Nucleus {ECO:0000255|PROSITE-ProRule:PRU00380, ECO:0000255|PROSITE-ProRule:PRU00981}.	MDEGIPHLQERQLLEHRDFIGLDYSSLYMCKPKRSLKRDDTKDTYKLPHRLIEKKRRDRINECIAQLKDLLPEHLKLTTLGHLEKAVVLELTLKHLKALTALTEQQHQKIIALQNGERSLKSPVQADLDAFHSGFQTCAKEVLQYLARFESWTPREPRCAQLVSHLHAVATQLLTPQVTPGRGPGRAPCSAGAAAASGSERVARCVPVIQRTQPGTEPEHDTDTDSGYGGEAEQGRAAVKQEPPGDPSAAPKRLKLEARGALLGPEPALLGSLVALGGGAPFAQPAAAPFCLPFYLLSPSAAAYVQPWLDKSGLDKYLYPAAAAPFPLLYPGIPAAAAAAAAAAFPCLSSVLSPPPEKAGSAAGAPFLAHEVAPPGSLRPQHAHSRTHLPHAVNPESSQEDATQPAKDAP	410	2	0.487805
O35780	reviewed	BHE40_RAT	Class E basic helix-loop-helix protein 40 (bHLHe40) (Class B basic helix-loop-helix protein 2) (bHLHb2) (Enhancer-of-split and hairy-related protein 2) (SHARP-2)	Bhlhe40 Bhlhb2 Sharp2	Rattus norvegicus (Rat)	Cytoplasm {ECO:0000250|UniProtKB:O14503}. Nucleus {ECO:0000250|UniProtKB:O14503}. Note=Predominantly localized in the nucleus (By similarity). {ECO:0000250|UniProtKB:O14503}.	MERIPSAQPPPTCLPKTPGLEHGDLSGMDFAHMYQVYKSRRGIKRSEDSKETYKLPHRLIEKKRRDRINECIAQLKDLLPEHLKLTTLGHLEKAVVLELTLKHVKALTNLIDQQQQKIMALQSGLQAGDLSGKNIEAGQEMFCSGFQTCAREVLQYLAKHENTRDLKSSQLVTHLHRVVSELLQGSASRKPLDSAPKPVDFKEKPSFLAKGSEGPGKNCVPVIQRTFAPSGGEQSGSDTDTDSGYGGELEKGDLRSEQPYFKSDHGRRFTVGERVSTIKQESEEPPTKKSRMQLSDEEGHFVGSDLMGSPFLGPHPHQPPFCLPFYLIPPSATAYLPMLEKCWYPTSVPLLYPGLNTSAAALSSFMNPDKIPTPLLLPQRLPSPLAHSSLDSSALLQALKQIPPLNLETKD	411	9	2.18978
O35787	reviewed	KIF1C_RAT	Kinesin-like protein KIF1C (Kinesin-like protein KIF1D)	Kif1c Kif1d	Rattus norvegicus (Rat)	Cytoplasm, cytoskeleton {ECO:0000305}.	MAGASVKVAVRVRPFNARETSQDAKCVVSMQGNTTSIINPKQSRMFLKASFDYSYWSHTSVEDPQFASQQQVYRDIGEEMLLHAFEGYNVCIFAYGQTGAGKSYTMMGRQEPGQQGIVPQLCEDLFSRVNVNQSAQLSYSVEVSYMEIYCERVRDLLNPKSRGSLRVREHPILGPYVQDLSKLAVTSYADIADLMDCGNKARTVAATNMNETSSRSHAVFTIVFTQRSHDQLTGLDSEKVSKISLVNLAGSERADSSGARGMRLKEGANINKSLTTLGKVISALADLQSKKRKSDFIPYRDSVLTWLLKENLGGNSRTAMIAALSPADINYEETLSTLRYADRTKQIRCNAVINEDPNARLIRELQEEVARLRELLMAQGLSASALGGLKVEEGSPGGVLPAASSPPAPASPSSPPPHNGELEPSFSPSAEPQIGPEEAMERLQETEKIIAELNETWEEKLRKTEALRMEREALLAEMGSPGGWRTVGVFSPKKTPHLVNLNEDPLMSECLLYHIKDGVTRVGQVDVDIKLTGQFIREQHCLFRSIPQPDGEVMVTLEPCEGAETYVNGKLVTEPLVLKSGNRIVMGKNHVFRFNHPEQARLERERGVPPPPGPPSEPVDWNFAQKDWLEQQGIDIKLEMEKRLQDLENQYRKEKEEADLLLEQQRLYADSDSGEDSDKRSCEESWRLISSLRDELPPNTVQTIVKRCGLPSSGKRRAPRRVYQIPQRRRLQGKDPRWATMADLKMQAVKEICYEVALADFRHGRAEIEALAALKMRELCRTYGKPEGPGDAWRAVARDVWDTVGEEEGCGGGGGGGEEGARGAEVEDLRAHIDKLTGILQEVKLQNSSKDRELQALRDRMLRMERVIPLTQDLEDDNEESGLVTWAPPEGSEAVEEAVSNDHSPAVRPSSPPQSSWERVSRLMEEDPAFRRGRLRWLKQEQLRLQGLQGSGGRGGGLRRPPARFVPPHDCKLRFPFKSNPQHRESWPGMGSGEAPGPQPPEEVTAPPPPPNRRPPSPRRPHRPRRNSLDGGSRSRGGGSTQPEPQHLRPQKHNSYPQQPQPYPAQRPGPRYPPYTTPPRMRRQRSAPDLKESGAAV	1097	27	2.46126
O35800	reviewed	HIF1A_RAT	Hypoxia-inducible factor 1-alpha (HIF-1-alpha) (HIF1-alpha)	Hif1a	Rattus norvegicus (Rat)	Cytoplasm {ECO:0000250|UniProtKB:Q16665}. Nucleus. Nucleus speckle {ECO:0000250|UniProtKB:Q61221}. Note=Colocalizes with HIF3A in the nucleus and speckles (By similarity). Cytoplasmic in normoxia, nuclear translocation in response to hypoxia (By similarity). {ECO:0000250|UniProtKB:Q16665, ECO:0000250|UniProtKB:Q61221}.	MEGAGGENEKKKMSSERRKEKSRDAARSRRSKESEVFYELAHQLPLPHNVSSHLDKASVMRLTISYLRVRKLLDAGDLDIEDEMKAQMNCFYLKAPDGFVMVLTDDGDMIYISDNVNKYMGLTQFELTGHSVFDFTHPCDHEEMREMLTHRNGPVRKGKEQNTQRSFFLRMKCTLTSRGRTMNIKSATWKVLHCTGHIHVYDTSSNQPQCGYKKPPMTCLVLICEPIPHPSNIEIPLDSKTFLSRHSLDMKFSYCDERITELMGYEPEELLGRSIYEYYHALDSDHLTKTHHDMFTKGQVTTGQYRMLAKRGGYVWVETQATVIYNTKDSQPQCIVCVNYVVSGIIQHDLIFSLQQTESVLKPVESSDMKMTQLFTKVESEDTSCLFDKLKKEPDALTLLAPAAGDTIISLDFGSDDTETEDQQLEDVPLYNDVMFPSSNEKLNINLAMSPLPASETPKPLRSSADPALNQEVALKLESSPESLGLSFTMPQIQDQPASPSDGSTRQSSPEPNSPSEYCFDVDSDMVNVFKLELVEKLFAEDTEAKNPFSAQDTDLDLEMLAPYIPMDDDFQLRSFDQLSPLESNSPSPPSVSTVTGFQQTQLQKPTITVTAATATTATTTDESKAVTKDNIEDIKILIASPPSTQVPQEMTTAKASAYSGTHSRTASPDRAGKRVIEKTDKAHPRSLNLSVTLNQRNTVPEEELNPRTIALQNAQRKRKMEHDGSLFQAAGIGTLLQQPGDRAPTMSLSWKRVKGYISSEQDGMEQKTIFLIPSDLACRLLGQSMDESGLPQLTSYDCEVNAPIQGSRNLLQGEELLRALDQVN	825	30	3.63636
O35814	reviewed	STIP1_RAT	Stress-induced-phosphoprotein 1 (STI1) (Hsc70/Hsp90-organizing protein) (Hop)	Stip1 Hop	Rattus norvegicus (Rat)	Cytoplasm {ECO:0000250|UniProtKB:Q60864}. Nucleus {ECO:0000250|UniProtKB:Q60864}. Dynein axonemal particle {ECO:0000250|UniProtKB:Q7ZWU1}.	MEQVNELKEKGNKALSAGNIDDALQCYSEAIKLDPQNHVLYSNRSAAYAKKGDYQKAYEDGCKTVDLKPDWGKGYSRKAAALEFLNRFEEAKRTYEEGLKHEANNLQLKEGLQNMEARLAERKFMNPFNLPNLYQKLENDPRTRTLLSDPTYRELIEQLQNKPSDLGTKLQDPRVMTTLSVLLGVDLGSMDEEEEAATPPPPPPPKKEAKPEPMEEDLPENKKQALKEKELGNDAYKKKDFDKALKHYDKAKELDPTNMTYITNQAAVHFEKGDYNKCRELCEKAIEVGRENREDYRQIAKAYARIGNSYFKEERYKDAIHFYNKSLAEHRTPDVLKKCQQAEKILKEQERLAYINPDLALEEKNKGNECFQKGDYPQAMKHYTEAIKRNPRDAKLYSNRAACYTKLLEFQLALKDCEECIQLEPTFIKGYTRKAAALEAMKDYTKAMDVYQKALDLDSSCKEAADGYQRCMMAQYNRHDSPEDVKRRAMADPEVQQIMSDPAMRLILEQMQKDPQALSEHLKNPVIAQKIQKLMDVGLIAIR	543	17	3.13076
O35815	reviewed	ATX3_RAT	Ataxin-3 (EC 3.4.19.12) (Machado-Joseph disease protein 1 homolog)	Atxn3 Mjd Sca3	Rattus norvegicus (Rat)	Nucleus {ECO:0000250|UniProtKB:P54252}.	MESIFHEKQEGSLCAQHCLNNLLQGEYFSPVELSSIAHQLDEEERLRMAEGGVTSEDYRTFLQQPSGNMDDSGFFSIQVISNALKVWGLELILFNSPEYQRLRIDPINERSFICNYKEHWFTVRKLGKQWFNLNSLLTGPELISDTYLALFLAQLQQEGYSIFVVKGDLPDCEADQLLQMIKVQQMHRPKLIGEELAHLKEQSALKADLERVLEAADGPGMFDDDEDDLQRALAMSRQEIDMEDEEADLRRAIQLSMQGSSRGMCEDSPQTSSTDLSSEELRKRREAYFEKQQHQQQEADRPGYLSYPCERPTTSSGGLRSNQAGNAMSEEDVLRATVTVSLETAKDSLKAERKK	355	11	3.09859
O35817	reviewed	AKA14_RAT	A-kinase anchor protein 14 (AKAP-14) (TAKAP-1.2) (Testis-specific A-kinase-anchoring protein TAKAP-80)	Akap14 Takap80	Rattus norvegicus (Rat)	Cytoplasm {ECO:0000305}. Note=In fibrous sheath from epididymal sperm.	MNNKKKPPNQKAKTVENTSTAKAKKPEAPEPKNVTEPKDSKAVEDPKKSVTNQKEKKTVTIIADPKDKKSVTEPKEKKTVTISDPKDKKPVIEKDKRTVTFVTDVKDKRIVTDTKENRIASIDTKEKGPVVPEVKEKKVQLIDPKEKVVAPVAPVAPVAHAAQVPHAAQVPHAVQVPHAVPVAHAAPVAHTAQVSHAAPVAPSLPVVPPAPVVPLAPVVPPAPVAHTEPVAHAVPFAPPAPVAPPASVAPPVPDAPVALVAPVAPQVKQKIRVSEVKRKKEVPPRVPQLKEMKVVLFTPEIKEKKVVSEIKEKTQVIDGKEKLIVPDVKEKKPAVVEKKDERMNEIARTVVEGVLAASVQFVEEARNPIKNIKWLTHGEFTAEKGRKQIEKFVSTWEFQNRWVYYADFIEKKDLIHSFHYIYRVRWSAPTAVRPMARVSANAYFTIKFNKSKPADMPVDVSYIFENSELLQRPGKIRFREQWLRDITETKHILLESIPFKVV	502	5	0.996016
O35819	reviewed	KLF6_RAT	Krueppel-like factor 6 (Core promoter element-binding protein) (Transcription factor Zf9)	Klf6 Copeb	Rattus norvegicus (Rat)	Nucleus {ECO:0000250}.	MDVLPMCSIFQELQIVHETGYFSALPSLEEYWQQTCLELERYLQSEPCYVSASEIKFDNQEDLWTKIILARERKEESELKISSSPPEDSLISSGFNYNLETNSLNSDVSSESSDSSEELSPTTKFTSDPIGEVLVNSGNLSSSVISTPPSSPEVNRESSQLWGCGPGDLPSPGKVRSGTSGKSGDKGSGDASPDGRRRVHRCHFNGCRKVYTKSSHLKAHQRTHTGEKPYRCSWEGCEWRFARSDELTRHFRKHTGAKPFKCSHCDRCFSRSDHLALHMKRHL	283	3	1.06007
O35820	reviewed	DNPH1_RAT	2'-deoxynucleoside 5'-phosphate N-hydrolase 1 (EC 3.2.2.-) (Deoxyribonucleoside 5'-monophosphate N-glycosidase) (c-Myc-responsive protein Rcl)	Dnph1 Rcl	Rattus norvegicus (Rat)	Cytoplasm {ECO:0000255|HAMAP-Rule:MF_03036}. Nucleus {ECO:0000255|HAMAP-Rule:MF_03036, ECO:0000269|PubMed:9271375}.	MAASGEQAPCSVYFCGSIRGGREDQALYARIVSRLRRYGKVLTEHVADAELEPLGEEAAGGDQFIHEQDLNWLQQADVVVAEVTQPSLGVGYELGRAVALGKPILCLFRPQSGRVLSAMIRGAADGSRFQVWDYAEGEVETMLDRYFEAYLPQKTASSSHPSA	163	3	1.84049
O35821	reviewed	MBB1A_RAT	Myb-binding protein 1A (PAR-interacting protein) (PIP)	Mybbp1a	Rattus norvegicus (Rat)	Nucleus {ECO:0000250|UniProtKB:Q7TPV4}. Nucleus, nucleolus {ECO:0000250|UniProtKB:Q7TPV4}. Cytoplasm {ECO:0000250|UniProtKB:Q7TPV4}. Note=Predominantly nucleolar. Also shuttles between the nucleus and cytoplasm. Nuclear import may be mediated by KPNA2, while export appears to depend partially on XPO1/CRM1. {ECO:0000250|UniProtKB:Q7TPV4}.	MAEMKSPTKAEPASPAEAPQGDRRSLLEHSREFLDFFWDIAKPDQETRLRATEKLLEYLRTRPSDSEMKYALKRLITGLGVGREAARPCYSLALAQLLQSFEDIQLCDILGQIQEKYNLQAMNKAMMRPTLFANLFGVLALFQSGRLVKDKEALMKCVRLLKILSHHYNHLQGQPVKALVDILSEVPESMFQEILPKVLKGDMKVILSSPKYLELFLLARQRVPAELESLVGSVDLFSEDNIPSLVNILKVAANSVKKEQKLPDVALNLLRLALQENKFERFWKEVLEEGLLKKPSYTSSYMCFRLLGASLPLLSDEQLQLVMRGDLIRHFGEHMVVSKSQNPLRFIPEISAYVGTFLEGCQDDPKRQFTVMVAFTAITNQGLPVMPTFWRVTRFLNTEALQNYVTWLRDMFLQPDLDSLVDFSTANQKRVQVASLNVPERTVFRLRKWIIHRLVSLVDHLHLEKDEAVVEQIARFCLFHAFFKTKKATPQIPETKQHFSFPLEDGNRGVIVSAFFSLLQTLSVKFRQTPDLAENGKPWTYRLVQLADMLLKHNRNVANVTPLTAQQRQAWDQMMSTLKELEAQSSETRAIAFQHLLLLVGLHLFKSPAESCDVLGDIQTCIKKSMEQNLRRSRSRAKASQEPVWVEVMVEILLSLLAQPSNLMRQVVRSVFGHVCSHLTPRGLQLILAVLNPETNEDEEDNVVVTDTDEKQLKHGEDADSDSEDSKNSESDVDSEDGEESEEEDRDKDVDPGFRQQLMEVLQAGNALGGEEEEEEELGDEAMMALDQNLASLFAEQKMRIQARHEEKNKLQKEKQLRRDFQIRALDLIEVLVTKQPEHPLILELLEPLLNIIQRSMRSRGSTKQEQDLLHKTARIFMHHLCRARHYCHEVEPGAEALHAQVERLVQQAGNQADASVALYYFNASLYLLRVLKGNTTKRYQDGQKLEGADIKSEPKDSEVQTTSCLDLDFVTRVYSASLESLLTKRNSPLTIPMFLDLFSRYPVICKNLLPIVVQHVAGSSRPRHQAQACLLLQKALSARELRVCFEDPEWEQLISQVLGKTTQTLQTLGEAQSKGEHQRELSILELLNTVFRIVNHEKLSVDLTAFLGMLQGKQQKLQQNLQQGNHSSGSSRLYDLYWQAMNLLGVQRPKSEKKNVKDIPSDSQSPISTKRKKKGFLPETKKRKKLKSEGTTSEKKAASQQDAVTEGAMPAATGKDQPPSTGKKRRKRVKANTPSQVNGVTVAKSPAPNNPTLSPSTPPAKTPKVQKKKEKLSQVNGSTPVSPVEPESKKHQKALSTKEVKRRSSQSALPKKRARLSLVSRSPSLLQSGIRKRRVARRRVQTP	1344	31	2.30655
O35826	reviewed	GLCNE_RAT	Bifunctional UDP-N-acetylglucosamine 2-epimerase/N-acetylmannosamine kinase (UDP-GlcNAc-2-epimerase/ManAc kinase) [Includes: UDP-N-acetylglucosamine 2-epimerase (hydrolyzing) (EC 3.2.1.183) (UDP-GlcNAc-2-epimerase) (Uridine diphosphate-N-acetylglucosamine-2-epimerase); N-acetylmannosamine kinase (EC 2.7.1.60) (ManAc kinase)]	Gne Glcne	Rattus norvegicus (Rat)	Cytoplasm {ECO:0000269|PubMed:9305887, ECO:0000269|PubMed:9305888}.	MEKNGNNRKLRVCVATCNRADYSKLAPIMFGIKTEPAFFELDVVVLGSHLIDDYGNTYRMIEQDDFDINTRLHTIVRGEDEAAMVESVGLALVKLPDVLNRLKPDIMIVHGDRFDALALATSAALMNIRILHIEGGEVSGTIDDSIRHAITKLAHYHVCCTRSAEQHLISMCEDHDRILLAGCPSYDKLLSAKNKDYMSIIRMWLGDDVKCKDYIVALQHPVTTDIKHSIKMFELTLDALISFNKRTLVLFPNIDAGSKEMVRVMRKKGIEHHPNFRAVKHVPFDQFIQLVAHAGCMIGNSSCGVREVGAFGTPVINLGTRQIGRETGENVLHVRDADTQDKILQALHLQFGKQYPCSKIYGDGNAVPRILKFLKSIDLQEPLQKKFCFPPVKENISQDIDHILETLSALAVDLGGTNLRVAIVSMKGEIVKKYTQFNPKTYEERISLILQMCVEAAAEAVKLNCRILGVGISTGGRVNPQEGVVLHSTKLIQEWNSVDLRTPLSDTLHLPVWVDNDGNCAAMAERKFGQGKGQENFVTLITGTGIGGGIIHQHELIHGSSFCAAELGHLVVSLDGPDCSCGSHGCIEAYASGMALQREAKKLHDEDLLLVEGMSVPKDEAVGALHLIQAAKLGNVKAQSILRTAGTALGLGVVNILHTMNPSLVILSGVLASHYIHIVRDVIRQQALSSVQDVDVVVSDLVDPALLGAASMVLDYTTRRIH	722	20	2.77008
O35827	reviewed	APBB3_RAT	Amyloid-beta A4 precursor protein-binding family B member 3 (Protein Fe65-like 2) (Fe65L2)	Apbb3 Fe65l2	Rattus norvegicus (Rat)	Cytoplasm {ECO:0000250|UniProtKB:O95704}. Nucleus {ECO:0000250|UniProtKB:O95704}.	MLGKDYMLAIILVNCDDDLWGDQNLEGETGLPPGWRKIRDAAGTYYWHVPSGSTQWQRPTWELAEDPGTGKEGIWELRPPKGRSFSSLDSSLNRSNSLTWYNEDSYVRSLEPGAKCFAVRSLGWVEVPEEDLAPGKSSIAVNNCIQQLAQARNRSQPHDGAWGEGQNMLMVLKKDAMSLLNPLDHSLIHCQPLVHIRVWGVGSSKGRDRDFAFVAGDKDSCMLKCHVFRCDVPAKAIASRLQGLCAQILSERVGLSGEAACCSPDPISPEDFPRQVELLDAVSQAAQKYEALYMGILPVTKAMGMDVLNEAIGTLTGRGDRKTWVPAMLSVSDSLMTAHPIQAEAGAEEEPLWQCPVRLVTFIGVGHDPHTFGLIADLGCQSFQCAAFWCQPHAGGLSEAVQAACMVQYQKCLVASAARGKAWGAQARARLRLKRTSSMDSPGGPLPPPLLKGGVGGAGAAPRKRGVFSFLDAFRLKPLFSICPKLILEGWGKRLYTLPVPRVL	504	13	2.57937
O35841	reviewed	API5_MOUSE	Apoptosis inhibitor 5 (API-5) (AAC-11)	Api5	Mus musculus (Mouse)	Nucleus {ECO:0000250}. Cytoplasm {ECO:0000250}. Note=Mainly nuclear.	MPTVEELYRNYGILADATEQVGQHKDAYQVILDGVKGGTKEKRLAAQFIPKFFKHFPELADSAINAQLDLCEDEDVSIRRQAIKELPQFATGENLPRVADILTQLLQTDDSAEFNLVNNALLSIFKMDAKGTLGGLFSQILQGEDIVRERAIKFLSTKLKTLPDEVLTKEVEELILTESKKVLEDVTGEEFVLFMKILSGLKSLQTVSGRQQLVELVAEQADLEQAFSPSDPDCVDRLLQCTRQAVPLFSKNVHSTRFVTYFCEQVLPNLSTLTTPVEGLDIQLEVLKLLAEMSSFCGDMEKLETNLRKLFDKLLEYMPLPPEEAENGENAGNEEPKLQFSYVECLLYSFHQLGRKLPDFLTAKLNAEKLKDFKIRLQYFARGLQVYIRQLRLALQGKTGEALKTEENKIKVVALKITNNINVLIKDLFHIPPSYKSTVTLSWKPVQKVEIGQKRTSEDTSSGSPPKKSPGGPKRDARQIYNPPSGKYSSNLSNFNYERSLQGK	504	6	1.19048
O35854	reviewed	BCAT2_RAT	Branched-chain-amino-acid aminotransferase, mitochondrial (BCAT(m)) (EC 2.6.1.42)	Bcat2 Bcatm Eca40	Rattus norvegicus (Rat)	Mitochondrion {ECO:0000269|PubMed:9165094}.	MSAAILGQVWTRKLLPIPWRLCVPGRCVSSNFKAADLQVQVTREPQKKPAPSQPLLFGKTFTDHMLMVEWNSKTGWGPPRIQPFQNLTLHPACSGLHYSLQLFEGLKAYKGRDKQVRLFRPWLNMDRMLRSARRLCLPDFDKQELLECIRQLIEVDKDWVPDGNGTSLYVRPVLIGNEPSLGVGMVTQALLFVILCPVGSYFPGDSMTPVSLLADPSFVRAWIGGVGDCKLGGNYGPTVAVQQEAQKKGCEQVLWLYGPDHQLTEVGTMNIFVYWTHEDGELELATPPLDGIILPGVVRQSLLDLARTWGEFRVAERKVTMKELKRALEEGRVREVFGSGTACQVCPVHQILYEGKQLHIPTMENGPELILRFQKELKAIQYGTSAHDWMLRV	393	11	2.79898
O35855	reviewed	BCAT2_MOUSE	Branched-chain-amino-acid aminotransferase, mitochondrial (BCAT(m)) (EC 2.6.1.42)	Bcat2 Bcatm Eca40	Mus musculus (Mouse)	Mitochondrion {ECO:0000250|UniProtKB:O35854}.	MAAATLGQVWARKLLPVPWLLCGSKRCVSSIFKAADLQIQMTKEPQKKPAPSQALLFGKTFTDHMLMVEWNNKAGWGPPRIQPFQNLTLHPACSGLHYSLQLFEGLKAYKGGDQQVRLFRPWLNMDRMLRSARRLCLPDFDKQELLECIRQLIEVDKDWVPDGNGTSLYVRPVLIGNEPSLGVGMVTQALLYVILCPVGSYFPGDSMTPVSLLADPSFVRAWIGGVGDCKLGGNYGPTVAVQREAQKRGCEQVLWLYGPDHQLTEVGTMNIFVYWTHEDGVLELVTPPLNGVILPGVVRQSLLDLARTWGEFRVAERKVTMKELKRALEEGRVREVFGSGTACQVCPVHQILYEGKQLHIPTMENGPELILRFQKELKAIQYGASAHDWMFRV	393	12	3.05344
O35864	reviewed	CSN5_MOUSE	COP9 signalosome complex subunit 5 (SGN5) (Signalosome subunit 5) (EC 3.4.-.-) (Jun activation domain-binding protein 1) (Kip1 C-terminus-interacting protein 2)	Cops5 Csn5 Jab1 Kic2	Mus musculus (Mouse)	Cytoplasm, cytosol {ECO:0000269|PubMed:10721695}. Nucleus {ECO:0000269|PubMed:10721695}. Cytoplasm, perinuclear region {ECO:0000250|UniProtKB:Q92905}. Cytoplasmic vesicle, secretory vesicle, synaptic vesicle {ECO:0000250|UniProtKB:Q92905}. Note=Nuclear localization is diminished in the presence of IFIT3. {ECO:0000250|UniProtKB:Q92905}.	MAASGSGMAQKTWELANNMQEAQSIDEIYKYDKKQQQEILAAKPWTKDHHYFKYCKISALALLKMVMHARSGGNLEVMGLMLGKVDGETMIIMDSFALPVEGTETRVNAQAAAYEYMAAYIENAKQVGRLENAIGWYHSHPGYGCWLSGIDVSTQMLNQQFQEPFVAVVIDPTRTISAGKVNLGAFRTYPKGYKPPDEGPSEYQTIPLNKIEDFGVHCKQYYALEVSYFKSSLDRKLLELLWNKYWVNTLSSSSLLTNADYTTGQVFDLSEKLEQSEAQLGRGSFMLGLETHDRKSEDKLAKATRDSCKTTIEAIHGLMSQVIKDKLFNQINVA	334	13	3.89222
O35867	reviewed	NEB1_RAT	Neurabin-1 (Neurabin-I) (Neural tissue-specific F-actin-binding protein I) (PP1bp175) (Protein phosphatase 1 regulatory subunit 9A) (p180)	Ppp1r9a	Rattus norvegicus (Rat)	Cytoplasm, cytoskeleton. Synapse, synaptosome.	MLKAESSGERTTLRSASPHRNAYRTEFQALKSTFDKPKPDGEQKTKEGEGSQQSRGRKYGSNVNRIKNLFMQMGMEPNENAAIIAKTRGKGRPSSPQKRMKPKEFVEKTDGSVVKLESSVSERISRFDTMHDGPSYAKFTETRKMFERSGHESGQNNRHSPKKEKAGEAEPQDEWGGSKSNRGSSDSLDSLSPRTEAVSPTVSQLSAVFENSESPGAITPGKAENSNYSVTGHYPLNLPSVTVTNLDTFGRLKDSNSRPSSNKQATDTEEPEKSEAVPVPEVAQKGTSLASLPSEERQLSTEAEDVTAQPDTPDSTDKDSPGEPSAESQAMPKSNTLSRPKEPLEDAEANVVGSEAEQPQRRDLTGGGDLTSPDASASSCGKEVPEDSNSFEGSHVYMHSDYNVYRVRSRYNSDWGETGTEQDEGDDSDENNYYQPDMEYSEIVGLPQEEEIPANRKIKFSCAPIKVFNTYSNEDYDRRNDDVDPVAASAEYELEKRVEKLELFPVELEKDEDGLGISIIGMGVGADAGLEKLGIFVKTVTEGGAAQRDGRIQVNDQIVEVDGISLVGVTQNFAATVLRNTKGNVRFVIGREKPGQVSEVAQLISQTLEQERRQRELLERHYAQYDADDDETGEYATDEEEDEVGPILPGGDMAIEVFELPENEDMFSPSDLDTSKLSHKFKELQIKHAVTEAEIQKLKTKLQAAENEKVRWELEKNQLQQNIEENKERMVKLESYWIEAQTLCHTVNEHLKETQSQYQALEKKYNKAKKLIKDFQQKELDFIRRQEVERKKLEEVEKAHLVEVQGLQVRIRDLEAEVFRLLKQNGTQVNNNNNIFERRPSPGEVSKGDTMENVEVKQTSCQDGLSQDLNEAVPETERLDSKALKTRAQLSVKNRRQRPTRTRLYDSVSSTDGEDSLERKNFTFNDDFSPSSTSSADLSGLGAEPKTPGLSQSLALSSDESLDMIDDEILDDGQSPKHTQSQSRAVHEWSVQQVSHWLVGLSLDQYVSEFSAQNISGEQLLQLDGNKLKALGMTSSQDRALVKKKLKEMKMSLEKARKAQEKMEKQREKLRRKEQEQMQRKSKKSEKMTSTTEQP	1095	22	2.00913
O35870	reviewed	FANCC_RAT	Fanconi anemia group C protein homolog (Protein FACC)	Fancc Facc	Rattus norvegicus (Rat)	Nucleus {ECO:0000250}. Cytoplasm {ECO:0000250}. Note=The major form is nuclear. The minor form is cytoplasmic.	MAQEPADLASDYQFWLQKLSAWEQASSKETQRDTCLHLSRFQEFLRQMYELLKEMDSDAILERFPSIGQLLAKTCWNPLILAYDESQKIVIWCLCCLMNKAPRTSAESGRNSWIQGLLSHVLSAFRFDMKEVCLFTKSLGYESIDYYPSLLKNMVLSLVSELRGSHLNGLNTQSRMAPERMMSLSQVCVPLVTLPDIEPLVEALLTYHGHEPQEVLSAEFFEAVTEAFLSEKVVLPTSSVVSLWFRHLPSLEKATLHLFEKLFSSKRNCLRRMECCIKESLLPQAACQPAIFRIVDEMFRFVLLETDGAPAVLAALQIFTSCLVEALRKENKQLKFALKTYFPYSAPCLTAALSQQPEAIPQGHRLQPLLHISQLLREAVEDCTDGSHRNPFESWFLFVHFGGWVDLAVEELLLREEAEPPAGLLWLLVFYYSPQDRSQQREQSMVELKVLVNRLLKLLRSGPLSAMDLLEAAESPREDPRPVCGQLVRRLLLSLLFWTPEGHAIVWEAVTHMAHTDAVTHEIVGFLDQTLYRSHHLCVEASRKLARELLKDLQAQV	557	14	2.51346
O35876	reviewed	SMN_RAT	Survival motor neuron protein	Smn1 Smn	Rattus norvegicus (Rat)	Nucleus, gem {ECO:0000250|UniProtKB:Q16637}. Nucleus, Cajal body {ECO:0000250|UniProtKB:Q16637}. Cytoplasm {ECO:0000250|UniProtKB:Q16637}. Cytoplasmic granule {ECO:0000250|UniProtKB:Q16637}. Perikaryon {ECO:0000250|UniProtKB:Q16637}. Cell projection, neuron projection {ECO:0000250|UniProtKB:Q16637}. Cell projection, axon {ECO:0000250|UniProtKB:P97801}. Cytoplasm, myofibril, sarcomere, Z line {ECO:0000250|UniProtKB:P97801}. Note=Colocalizes with actin and at the Z-line of skeletal muscle (By similarity). Under stress conditions colocalizes with RPP20/POP7 in punctuated cytoplasmic granules. Colocalized and redistributed with ZPR1 from the cytoplasm to nuclear gems (Gemini of coiled bodies) and Cajal bodies. Colocalizes with FMR1 in cytoplasmic granules in the soma and neurite cell processes (By similarity). {ECO:0000250|UniProtKB:P97801, ECO:0000250|UniProtKB:Q16637}.	MAMGSGGGAGSEQEDTVLFRRGTGQSDDSDIWDDTALIKAYDKAVASFKHALKNGDMCETSDKPKGTARRKPAKKNKNQKKNATAPLKQWKAGDKCSAVWSEDGCVYPATITSVDLKRETCVVVYTGYGNKEEQNLSDLLSPTCEVANNTEQNTQENESQVSTDDSEHSSRSLRSKAHSKSKAAPWTSFLPPPPPVPGAGLGPGKPGLRFSGPPPPPPPPPPFLPCWMPPFPSGPPIIPPPPPISPDCLDDTDALGSMLISWYMSGYHTGYYMGFRQNKKEGKKCSHTN	289	7	2.42215
O35878	reviewed	HSPB2_RAT	Heat shock protein beta-2 (HspB2)	Hspb2	Rattus norvegicus (Rat)	Cytoplasm {ECO:0000250}. Nucleus {ECO:0000250}. Note=Localizes to nuclear foci. {ECO:0000250}.	MSGRTVPHAHPATAEYEFANPSRLGEQRFGEGLLPEEILTPTLYHGYYVRPRAARAGEGGRAGASELRLSEGKFQAFLDVSHFTPDEVTVRTVDNLLEVSARHPQRLDRHGFVSREFCRTYVLPADVDPWRVRAALSHDGILNLEAPRGGRHLDTEVNEVYISLLPAPPDPEEEEEVARVEP	182	1	0.549451
O35885	reviewed	ASCL2_MOUSE	Achaete-scute homolog 2 (ASH-2) (mASH-2) (mASH2)	Ascl2 Mash2	Mus musculus (Mouse)	Nucleus.	MEAHLDWYGVPGLQEASDACPRESCSSALPEAREGANVHFPPHPVPREHFSCAAPELVAGAQGLNASLMDGGALPRLMPTSSGVAGACAARRRQASPELLRCSRRRRSGATEASSSSAAVARRNERERNRVKLVNLGFQALRQHVPHGGANKKLSKVETLRSAVEYIRALQRLLAEHDAVRAALAGGLLTPATPPSDECAQPSASPASASLSCASTSPSPDRLGCSEPTSPRSAYSSEESSCEGELSPMEQELLDFSSWLGGY	263	4	1.52091
O35889	reviewed	AFAD_RAT	Afadin (Afadin adherens junction formation factor) (Protein Af-6)	Afdn Af6 Mllt4	Rattus norvegicus (Rat)	Cell junction, adherens junction {ECO:0000269|PubMed:9334353}. Note=Not found at cell-matrix AJs. {ECO:0000269|PubMed:9334353}.	MSAGGRDEERRKLADIIHHWNANRLDLFEISQPTEDLEFHGVMRFYFQDKAAGNFATKCIRVSSTATTQDVIETLAEKFRPDMRMLSSPKYSLYEVHVSGERRLDIDEKPLVVQLNWNKDDREGRFVLKNENDAIPAKKAQSNGPEKQEKEGVIQNFKRTLSKKEKKEKKKREKEALRQASDKEERPSQGDDSENSRLAAEVYKDMPETSFTRTISNPEVVMKRRRQQKLEKRMQEFRSSDGRPDSGGTLRIYADSLKPNIPYKTILLSTTDPADFAVAESLEKYGLEKENPKDYCIARVMLPPGAQHSDERGAKEIILDDDECPLQIFREWPSDKGILVFQLKRRPPDYIPKKMKKHVEGKPLKGKDRADGSGYGSALPPEKLPYLVELSPGRRNHFAYYSYHTYEDGSDSRDKPKLYRLQLSVTEVGTEKFDDNSIQLFGPGIQPHHCDLTNMDGVVTVTPRSMDAETYVDGQRISETTMLQSGMRLQFGTSHVFKFVDPIQDHVLSKRSVDGGLMVKGPRHKPGAVQETTFELGGDIHSGTALPASRSTTRLDSDRVSSASSTAERGMVKPMIRLDQEQDYRRRESRTQDAAGPELMLPASIEFRESSEDSFLSAIINYTNSSTVHFKLSPTYVLYMACRYVLSSQHRPDISPTERTHKAIAVVNKMVSMMEGVIQEVDQVDQKQKNIAGALAFWMANASELLNFIKQDRDLSRITLDAQDVLAHLVQMAFKYLVHCLQSELNNYMPAFLDDPEENSLQRPKIDDVLHTLTGAMSLLRRCRVNAALTIQLFSQLFHFINMWLFNRLVTDPDSGLCSHYWGAIIRQQLGHIEAWAEKQGLELAADCHLSRIVQATTLLTMDKYVPDDIPNINSTCFKLNSLQLQALLQNYHCAPDEPFIPTDLIENVVAVAENTADELARSDGRDVQLEEDPDLQLPFLLPEDGYSCDVVRNIPNGLQEFLDPLCQRGFCRLVPHTRSPGTWTIYFEGADYESHLMRENTELTQPLRKEPEVITVTLKKQNGMGLSIVAAKGAGQDKLGIYVKSVVKGGAADVDGRLAAGDQLLSVDGRSLVGLSQERAAELMTRTSSVVTLEVAKQGAIYHGLATLLNQPSPMMQRISDRRGSGKPRPKSEGFELYNNSAQNGSPESPQMPWTEYSEPKKLPGDDRLMKNRADHRSSPNVANQPPSPGGKSPYTSGTAAKITSVSTGNLCTEEQTPPPRPEAYPIPTQTYTREYFTFPASKSQDRMAPVQNQWPNYEEKPHMHTESDHASIAIQRVTRSQEELREEKVYQLERHRVESGMDRKCDSDMWINQSSSVESSTSSQEHLNHSSKSVTPASTLTKSGPGRWKTPAAVLPTPVAVSQPIRTDLPPPPPPPPAHYTSDFDGISMDLPLPPPPANQAAPQSAQVAAAERKKREEHQRWYEKEKARLEEERERKRREQERKLGQMRTQSLNPASFSPLATQAKPEKPSTLQRPQETVIRELQPQQQPRTIERRDLQYITISKEELSSGDSLSPDPWKRDAREKLEKQQQMHIVDMLSKEIHELQNKGDRTAEESDRLRKLMLEWQFQKRLQESKQKDEDDDEEEDDDVDTMLIMQRLEAERRARLQDEERRRQQQLEEMRKREVEDRVRQEEDGRHQEEERVKRDAEEKRRQEEGYYSRLEAERRRQHEEAARRLLEPEEPGLSRPPLPQDYEPPSQSSAPSAPPPPPQRNASYLKTQVLSPDSLFTAKFVAYDDDDEEENYVPAGPNSYSGSAGTTAGTYDAPRDTREKLSRSQDADLPGSSGAPENLTFRERQRLFSQGQDVSDKVKASRKLTELENELNTK	1829	46	2.51504
O35892	reviewed	SP100_MOUSE	Nuclear autoantigen Sp-100 (Nuclear dot-associated Sp100 protein) (Speckled 100 kDa)	Sp100	Mus musculus (Mouse)	Nucleus {ECO:0000250|UniProtKB:P23497}. Nucleus, PML body {ECO:0000250|UniProtKB:P23497}. Nucleus, nuclear body {ECO:0000250|UniProtKB:P23497}. Cytoplasm {ECO:0000250|UniProtKB:P23497}. Note=Accumulates in the cytoplasm upon FAS activation. {ECO:0000250|UniProtKB:P23497}.	MEGSDGSPRMSTEQENTEMHLIECMLKHFKTQKVAISNAIRSTFPFLESLRDHEFITGKMYEDLLDSCRSLVPVDKVIYRALEELEKKFDMTVLCELFNEVNMEKYPDLNLIRRSFGCVFPNELCFQGIDGGNPNSQLSLEQGPGASYSQGSPNGSSLDLSASEGWRSNDRRNSNLMQANQTENHQLAESPGHLDSCELQVQLNNRDATPESCSLLPQNEERAVQLNYELQINPCFVQLVDVKKENSSFSLAGNQQTRARTNQNEDSEIIELSSGDSDNGENFSEATTTVPSQPAPAYSRKPPTLRRDRGGDTSDTESSIIIRRRKRTGRKKRERLGSYLIRNIKIPMKPSWKTAFLARSANPSSQRRRKRGPRIPREENADFGGAELPVVCGNAQGFLDKEKFKQGIYVRSIRGKTGRLFTPMDFEIEGNCEKAKNWRQSIRCKGWTLRELIQKGVLQDPPRKKKETPRNPRQTRRQVNAL	482	10	2.07469
O35893	reviewed	SP100_MUSCR	Nuclear autoantigen Sp-100 (Nuclear dot-associated Sp100 protein) (Speckled 100 kDa)	Sp100	Mus caroli (Ryukyu mouse) (Ricefield mouse)	Nucleus {ECO:0000250|UniProtKB:P23497}. Nucleus, PML body {ECO:0000250|UniProtKB:P23497}. Nucleus, nuclear body {ECO:0000250|UniProtKB:P23497}. Cytoplasm {ECO:0000250|UniProtKB:P23497}. Note=Accumulates in the cytoplasm upon FAS activation. {ECO:0000250|UniProtKB:P23497}.	MEDSNASPRMSTEHENTEMHPFEYMFKHFKTQKVAISNAIRSTFPFLESLRDREFITGKMYEDLIDSCRSLVPVDKVIYKALDELEKKFDVTVLWELFNEVNMEKYPDLNPIRRSFECVFPNELSFQGIDRGNPNSQLSLEQGPSASYSQGSLNGSSLDLSSSEGWRSNDRRNSNLMQANQTENHQLAESPGHLDSCELQVQLNNGDATPESYSLLPQHEERAVQLNNEFQINPCFVQLIDVKKENSSFSLAGNQQTRARTNQNEDSEVIELSSGDSDDGENFSEATTTIPSQPAPAYSRTPPTLRTDRRGDTSDTESSIIIRRRKRTGRKKRERLGSYLIRNIKIPMKTSWKTAVLARSANTSSQRRRKRGPRIPREENADFGGAELPAVCGNVQGFLNKEKFKQGIYVRSIRSETGRLFTPMDFEIEGNCEKAKNWRQTIRCKGWTLRELIQKGVLQDPPRKKKENPRNPRQMKRQVNAL	482	10	2.07469
O35900	reviewed	LSM2_MOUSE	U6 snRNA-associated Sm-like protein LSm2 (Protein G7b) (snRNP core Sm-like protein Sm-x5)	Lsm2 G7b	Mus musculus (Mouse)	Nucleus {ECO:0000250|UniProtKB:Q9Y333}.	MLFYSFFKSLVGKDVVVELKNDLSICGTLHSVDQYLNIKLTDISVTDPEKYPHMLSVKNCFIRGSVVRYVQLPADEVDTQLLQDAARKEALQQKQ	95	2	2.10526
O35904	reviewed	PK3CD_MOUSE	Phosphatidylinositol 4,5-bisphosphate 3-kinase catalytic subunit delta isoform (PI3-kinase subunit delta) (PI3K-delta) (PI3Kdelta) (PtdIns-3-kinase subunit delta) (EC 2.7.1.137) (EC 2.7.1.153) (Phosphatidylinositol 4,5-bisphosphate 3-kinase 110 kDa catalytic subunit delta) (PtdIns-3-kinase subunit p110-delta) (p110delta)	Pik3cd	Mus musculus (Mouse)	Cytoplasm {ECO:0000250}.	MPPGVDCPMEFWTKEESQSVVVDFLLPTGVYLNFPVSRNANLSTIKQVLWHRAQYEPLFHMLSDPEAYVFTCVNQTAEQQELEDEQRRLCDIQPFLPVLRLVAREGDRVKKLINSQISLLIGKGLHEFDSLRDPEVNDFRTKMRQFCEEAAAHRQQLGWVEWLQYSFPLQLEPSARGWRAGLLRVSNRALLVNVKFEGSEESFTFQVSTKDMPLALMACALRKKATVFRQPLVEQPEEYALQVNGRHEYLYGNYPLCHFQYICSCLHSGLTPHLTMVHSSSILAMRDEQSNPAPQVQKPRAKPPPIPAKKPSSVSLWSLEQPFSIELIEGRKVNADERMKLVVQAGLFHGNEMLCKTVSSSEVNVCSEPVWKQRLEFDISVCDLPRMARLCFALYAVVEKAKKARSTKKKSKKADCPIAWANLMLFDYKDQLKTGERCLYMWPSVPDEKGELLNPAGTVRGNPNTESAAALVIYLPEVAPHPVYFPALEKILELGRHGERGRITEEELQLREILERRGSGELYEHEKDLVWKMRHEVQEHFPEALARLLLVTKWNKHEDVAQMLYLLCSWPELPVLSALELLDFSFPDCYVGSFAIKSLRKLTDDELFQYLLQLVQVLKYESYLDCELTKFLLGRALANRKIGHFLFWHLRSEMHVPSVALRFGLIMEAYCRGSTHHMKVLMKQGEALSKLKALNDFVKVSSQKTTKPQTKEMMHMCMRQETYMEALSHLQSPLDPSTLLEEVCVEQCTFMDSKMKPLWIMYSSEEAGSAGNVGIIFKNGDDLRQDMLTLQMIQLMDVLWKQEGLDLRMTPYGCLPTGDRTGLIEVVLHSDTIANIQLNKSNMAATAAFNKDALLNWLKSKNPGEALDRAIEEFTLSCAGYCVATYVLGIGDRHSDNIMIRESGQLFHIDFGHFLGNFKTKFGINRERVPFILTYDFVHVIQQGKTNNSEKFERFRGYCERAYTILRRHGLLFLHLFALMRAAGLPELSCSKDIQYLKDSLALGKTEEEALKHFRVKFNEALRESWKTKVNWLAHNVSKDNRQ	1043	34	3.25983
O35906	reviewed	SPIB_MOUSE	Transcription factor Spi-B	Spib	Mus musculus (Mouse)	Nucleus {ECO:0000250|UniProtKB:Q01892}.	MLALEAAQLDGPHLSCLYPEGVFYDLDSCKPFSYPDSDGGLDSTWGWTEAPPAPAIAPYEAFDPATAAFSHSQTVQLCYSHGPNPSTYSPMGTLDPAPSLEAPGPGLQVYPPEDFTSQTLGSLAYAPYPSPVLSEEEDIMLDSPALEVSDSESDEALLAGSEGRGSEAGARKKLRLYQFLLGLLLRGDMRECVWWVEPGAGVFQFSSKHKELLARRWGQQKGNRKRMTYQKLARALRNYAKTGEIRKVKRKLTYQFDSALLPASRHV	267	5	1.87266
O35914	reviewed	BNC1_MOUSE	Zinc finger protein basonuclin-1	Bnc1 Bnc	Mus musculus (Mouse)	Nucleus {ECO:0000269|PubMed:23707421, ECO:0000269|PubMed:9687312}. Cytoplasm {ECO:0000269|PubMed:23707421, ECO:0000269|PubMed:9687312}. Nucleus, nucleoplasm {ECO:0000269|PubMed:23707421}. Note=Relocates to the midpiece of the flagellum during late spermiogenesis in spermatids. {ECO:0000269|PubMed:9687312}.	MAEAIGCTLNCSCQCFKPGKINHRQCEQCRHGWVAHALSKLRIPPVYPTSQVEIVQSNVVFDISSLMLYGTQAIPVRLKILLDRLFSVLKQDEVLQILHALDWTLQDYIRGYVLQDASGKVLDHWSIMTSEEEVATLQQFLRFGETKSIVELMAIQEKEEQSVIVPPTTANVDIRAFIESCGHRSASLPTPVDKGSPGGMHPFENLISNMTFMLPFQFFNPLPPALIGSLPEQYMLEQGQDQSQEPKQELHGPFSDSSFLTSTPFQVEKEQCLNCPETVPQKEDSAHLSDSSSYSIASKLERTQLSPEAKVKPERNSLSAKKGRVFCTACEKTFYDKGTLKIHYNAVHLKIKHKCTIEGCNMVFSSLRSRNRHSANPNPRLHMPMNRNNRDKDLRNSLNLASSETYKRPGFTVVSPDCGPLPGYTGSVEDSKGQPAFSSIGQNGVLFPNLKTVQPVLPFYRSPATPAELANTPGMLPSLPLLSSSIPEQLVSTDMPFDALPKKKSRKSSMPIKIEKEAVEIAEEKRHSLSSDDEVPLQVVSEDEPEDSSPRSDRVPEEQHTQLSLEEPLPQGERACHLESVIESHGALSRTLEQTTLTEREAEQKVALSSVMPREVEDGGHERHFTAGLVPQIPFPDYMELQQRLLAGGLFGALSNRGMAFPFLEESKELEHLGEHALVRQKEEARFQCDICKKTFKNACSMKTHEKNTHARETHACTVEGCGAAFPSRRSRDRHSSNLSLHQKVLNEEALETSEDHFRAAYLLQDVAKEAYQDVAFTPQASQTSVIFKGTSGMGSLVYPISQVHSASLESYNSGPPSEGTILDLSTTSSMKSESSSHSSWDSDGVSEEGTALMEDSDGNCEGQSLVSGEDEYPLCVLMEKADQSLASLPSGLPITCHLCQKIYSNKGTFRAHYKTVHLRQLHKCKVPGCNTMFSSVRSRNRHSQNPNLHKSLASSPSHLQ	961	23	2.39334
O35923	reviewed	BRCA2_RAT	Breast cancer type 2 susceptibility protein homolog (Fanconi anemia group D1 protein homolog)	Brca2 Fancd1	Rattus norvegicus (Rat)	Nucleus {ECO:0000250|UniProtKB:P51587}. Cytoplasm, cytoskeleton, microtubule organizing center, centrosome {ECO:0000250|UniProtKB:P51587}.	MTVEYKRRPTFWEIFKARCSTADLGPISLNWFEELFSEAPPYNTEHPEESEYKPQGHEPQLFKTPQRNPSYHQFASTPIMFKEQSQTLPLDQSPFKELGNVVANSKRKHHSKKKARKDPVVDVASLPLKACPSESPCTPRCTQVAPQRRKPVVSGSLFYTPKLEETPKHISESLGVEVDPDMSWTSSLATPPTLSSTVLIARDEEAHRNAFPADSPASLKSYFSNHNESLKKNDRFIPSVSDSENKSQQEAFSQGLEKMLGDSSSKINRFRDCLRKPIPNVLEDGETAVDTSGEDSFSLCFPKRRTRNLQKTRMGKMKKKIFSETRTDGLSEEARGQADDKNSFALEIEPRDSEPLDPSVTNQKPLYSQSGDISSEAGQCSDSIWSQPDPSGLNGTQTRKIPLLHISFHKQSILEDFIDMKKEGTGSITFPHISSLPEPEKMFSEETLVDKEHEGQHLESLEDSISGKQMVSGTSQTACLSPSIRKSIVKMREPLEETLDTVFSDSMTSSAFTEELDASAGGLEIHTACSQREDSLCPSSVDTGSWPTTLTDTSATVKNAGLITTLKNKRRKFIYSVSDDASHQGKKLQTQRQSELTNLSAPFEASAFEVPFPFTNVDSGIPDSSIKRSNLPNDPEEPSLSLTNSFVTAASKEISYIHALISQDLNDKEAILSEEKPQPYTALEADFLSCLPERSCENDQKSPKVSDRKEKVLVSACRPSGRLAAAVQLSSISFDSQENPLGSHNVTSTLKLTPSPKTPLSKPVVVSRGKMCKMPEKLQCKSCKDNIELSKNIPLGVNEMCVLSENSETPELLPPLEYITEVSSSVKSQFNQNTKIAVVQKDQKDSTFISEVTVHMNSEELFPEKENNFAFQVTNESNKPNIGSTVEFQEEDLSHAKGHSLKNSPMTVDRDLDDEQAGQVLITEDSDSLAVVHDCTKKSRNTIEQHQKGTADKDFKSNSSLYLKSDGNNDYLDKWSEFLDPLMNHKLGGSFRTASNKEIKLSEDNVKKSKMFFKDIEEQYPTSLDCIDTVSTLQLANKKRLSEPHTFDLKSGTTVSTQCHSQSSVSHEDTHTAPQMLSSKQDFHSSHNLTPSQKAEITELSTILEESGSQFEFTQFKNPSHIAQNNTSAVLGNQMAVVRTASEEWKDVDLHLPLNPSSVGQIDHNKKFECLVGVKQSSSHLLEDTCNQNTSCFLPIKEMEFGGFCSALGTKLSVSNEALRKAMKLFSDIENISEEPSTKVGPRGFSSCAHHDSVASVFKIKKQNTDKSFDEKSSKCQVTVQNNKEMTTCILVDENPENYVKNIKQDNNYTGSQRNAYKLENSDVSKSSTSGTVYINKGDSDLPFAAEKGNKYPESCTQYVREENAQIKESVSDLTCLEVMKAEETCHMKSSDKEQLPSDKMEQNMKEFNISFQTASGKNIRVSKESLNKSVNILDQETEDLTVTSDSLNSKILCGINKDKMHISCHKKSINIKKVFEEHFPIGTVSQLPALQQYPEYEIESIKEPTLLSFHTASGKKVKIMQESLDKVKNLFDETQYVRKTTNFGHQESKPLKDREDYKERLTLAYEKIEVTASKCEEMQNFVSKQTEMLPQQNDHMYRQTENLTSNGSSPKVHGNIENKIEKNPRICCICQSSYFVTEDSALACYTGDSRKTCVGESSLSKGKKWLREQSDKLGTRNTIEIQCVKEHTEDFAGNALYEHSLVIIRTEIDTSHVSENQASTLFSDPNVCHSYLSHSSFCHHDDMHNDSGYFLKDKIDSDVQPDMKNTEGNAIFPKISATKEIKLHPQTVNEECVQKLETNASPYANKNIAIDSAMLDLRNCKVGSPVFITTHSQETVRMKEIFTDNCSKIVEQNRESKPDTCQTSCHKALDNSEDFICPSSSGDVCINSPMAIFYPQSEQILQHNQSVSGLKKAATPPVSLETWDTCKSIRGSPQEVHPSRTYGFFSTASGKAVQVSDASLEKARQVFSEIDGDAKQLASMVSLEGNEKSHHSVKRESSVVHNTHGVLSLRKTLPGNVSSFVFSGFSTAGGKLVTVSESALHKVKGMLEEFDLIRTEHTLQHSPTPEDVSKIPPQPCLESRTPEYSVSSKLQKTYNDKSRSPSNYKESGSSGNTQSLEVSPQLSQMERKQETQSVLGTKVSQRKTNILEKKQNLPQNIKIESNKMETFSDVSMKTNVGEYYSKEPENYFETEAVEIAKAFMEDDELTDSEQTHAKCSLFACPQNEALLNSRTRKRGGMAGVAVGQPPIKRSLLNEFDRIIESKGKSLTPSKSTPDGTIKDRRLFTHHMSLEPVTCGPFCSSKERQETQSPHVTSPAQGLQSKEHPSRHSAVGKSSSNPTVSALRSERTRHSVSDKSTKVFVPPFKVKSRFHRDEHFDSKNVNLEGKNQKSADGVSEDGNDSDFPQFNKDLMSSLQNARDLQDIRIKNKERHHLCPQPGSLYLTKSSTLPRISLQAAVGDSVPSACSPKQLYMYGVSKACISVNSKNAEYFQFAIEDHFGKEALCAGKGFRLADGGWLIPSDDGKAGKEEFYRALCDTPGVDPKLISSVWVSNHYRWIVWKLAAMEFAFPKEFANRCLNPERVLLQLKYRYDVEIDNSSRSALKKILERDDTAAKTLVLCVSDIISLSTNVSETSGSKASSEDSNKVDTIELTDGWYAVKAQLDPPLLALVKSGRLTVGQKIITQGAELVGSPDACAPLEAPDSLRLKISANSTRPARWHSKLGFFHDPRPFPLPLSSLFSDGGNVGCVDVIVQRVYPLQWVEKTVSGSYIFRNEREEEKEALRFAEAQQKKLEALFTKVHTELKEHEEDIAQRRVLSRALTRQQVHALQDGAELYAAVQDASDPEHLETCFSEEQLRALNNYRQMLSDKKQARIQSEFRKALEAAEKEEGLSRDVSTVWKLRVTSYKKREKSALLSIWRPSSDLPSLLTEGQRYRIYHLSVSKSKNKFEWPSIQLTATKRTQYQQLPVSSETLLQLYQPRELLPFSKLSDPAFQPPCSEVDVVGVVVSVVKPIGLAPLVYLSDECLHLLVVKFGIDLNEDIKPRVLIAASNLQWRPESTSRVPTLFAGNFSVFSASPKEAHFQERVTNMKHAIENIDTFYKEAEKKLIQVLKGDSPKWSTPNKDPTREPYPASTCSASDLASGGQLPRSSPTDQQSYRSPLSCCTPTGKSTPLAHSAWMAAKSCSGENEIEDPKTCRKKRALDLLSRLPLPPPLSPVCTFVSPAAQKAFQPPRSCGTKYPTPLKKEGPSSPWSRAPFQKASGVSLLDCDSVADEELALLSTQALVPHSVGGSEQVFPSDSTRTEGPSASTEARPANRSKRESLRDCRDDSDGKLAAETVPDYS	3343	51	1.52558
O35927	reviewed	CTND2_MOUSE	Catenin delta-2 (Neural plakophilin-related ARM-repeat protein) (NPRAP) (Neurojungin)	Ctnnd2 Catnd2 Nprap	Mus musculus (Mouse)	Nucleus {ECO:0000269|PubMed:15282317}. Cell junction, adherens junction {ECO:0000269|PubMed:10753311}. Cell projection, dendrite {ECO:0000250|UniProtKB:O35116}. Perikaryon {ECO:0000250|UniProtKB:O35116}.	MFARKQSGAAPFGAMPVPDQPPSASEKNSSLSPGLNTSNGDGSETETTSAILASVKEQELQFERLTRELEAERQIVASQLERCKLGSETGSMSSISSAGEQFHWQTQDGQKDIEDELTTGLELVDSCIRSLQESGILDPQDYSTSERPSLLSQSALQLNSKPEGSFQYPASYHSNQTLALGDTAPSQLPARSTQARAAGQSFSQGTTGRAGHLAGSEPAPPPPPPREPFAPSLGSAFHLPDAPPAAAALYYSSSTLPAPPRGGSPLTTTQGGSPTKLQRGGSAPEGAAYAAPRGSSPKQSPSRLAKSYSTSSPINIVVSSAGLSPIRVTSPPTVQSTISSSPIHQLSSTIGTYATLSPTKRLVHASEQYSKHSQELYATATLQRPGSLAAGSRASYSSQHGHLAPELRALQSPEHHIDPIYEDRVYQKPPMRSLSQSQGDPLPPAHTGTFRTSTAPSSPGVDSVPLQRTGSQHGPQNAAAATFQRASYAAGPASNYADPYRQLQYCASVDSPYSKSGPALPPEGTLARSPSIDSIQKDPREFGWRDPELPEVIQMLQHQFPSVQSNAAAYLQHLCFGDNKIKAEIRRQGGIQLLVDLLDHRMTEVHRSACGALRNLVYGKANDDNKIALKNCGGIPALVRLLRKTTDLEIRELVTGVLWNLSSCDALKMPIIQDALAVLTNAVIIPHSGWENSPLQDDRKIQLHSSQVLRNATGCLRNVSSAGEEARRRMRECDGLTDALLYVIQSALGSSEIDSKTVENCVCILRNLSYRLAAETSQGQHMGTDELDGLLCGETNGKDTESSGCWGKKKKKKKSQDQWDGVGPLPDCAEPPKGIQMLWHPSIVKPYLTLLSECSNPDTLEGAAGALQNLAAGSWKGWAEDVAGMAYALRSLPEGAPCLPQWSVYIRAAVRKEKGLPILVELLRIDNDRVVCAVATALRNMALDVRNKELIGKYAMRDLVHRLPGGNNSNNSGSKAMSDDTVTAVCCTLHEVITKNMENAKALRDAGGIEKLVGISKSKGDKHSPKVVKAASQVLNSMWQYRDLRSLYKKDGWSQYHFVASSSTIERDRQRPYSSSRTPSISPVRVSPNNRSASAPASPREMISLKERKTDYESAGNNATYHGTKGEHTSRKDTMTAQNTGVSTLYRNSYGAPAEDIKQNQVSTQPVPQEPSRKDYETYQPFPNSTRNYDESFFEDQVHHRPPASEYTMHLGLKSTGNYVDFYSAARPYSELNYETSHYPASPDSWV	1247	19	1.52366
O35942	reviewed	NEK2_MOUSE	Serine/threonine-protein kinase Nek2 (EC 2.7.11.1) (Never in mitosis A-related kinase 2) (NimA-related protein kinase 2)	Nek2	Mus musculus (Mouse)	Nucleus {ECO:0000269|PubMed:9187143}. Nucleus, nucleolus {ECO:0000250|UniProtKB:P51955}. Cytoplasm {ECO:0000250}. Cytoplasm, cytoskeleton, microtubule organizing center, centrosome {ECO:0000250|UniProtKB:P51955}. Cytoplasm, cytoskeleton, spindle pole {ECO:0000250}. Chromosome, centromere, kinetochore {ECO:0000250}. Chromosome, centromere {ECO:0000269|PubMed:9187143}. Note=STK3/MST2 and SAV1 are required for its targeting to the centrosome. Colocalizes with SGO1 and MAD1L1 at the kinetochore. Not associated with kinetochore in the interphase but becomes associated with it upon the breakdown of the nuclear envelope. Has a nucleolar targeting/ retention activity via a coiled-coil domain at the C-terminal end (By similarity). {ECO:0000250}.	MPSRVEDYEVLHSIGTGSYGRCQKIRRKSDGKILVWKELDYGSMTEVEKQMLVSEVNLLRELKHPNIVSYYDRIIDRTNTTLYIVMEYCEGGDLASVISKGTKDRQYLEEEFVLRVMTQLTLALKECHRRSDGGHTVLHRDLKPANVFLDSKHNVKLGDFGLARILNHDTSFAKTFVGTPYYMSPEQMSCLSYNEKSDIWSLGCLLYELCALMPPFTAFNQKELAGKIREGRFRRIPYRYSDGLNDLITRMLNLKDYHRPSVEEILESPLIADLVAEEQRRNLERRGRRSGEPSKLPDSSPVLSELKLKERQLQDREQALRAREDILEQKERELCIRERLAEDKLARAESLMKNYSLLKEHRLLCLAGGPELDLPSSAMKKKVHFHGESKENTARSENSESYLAKSKCRDLKKRLHAAQLRAQALADIEKNYQLKSRQILGMR	443	12	2.7088
O35943	reviewed	FRDA_MOUSE	Frataxin, mitochondrial (Fxn) (EC 1.16.3.1) [Cleaved into: Frataxin intermediate form; Frataxin mature form; Extramitochondrial frataxin]	Fxn Frda	Mus musculus (Mouse)	[Frataxin mature form]: Mitochondrion {ECO:0000269|PubMed:17597094, ECO:0000269|PubMed:9241270}.; [Extramitochondrial frataxin]: Cytoplasm, cytosol {ECO:0000250|UniProtKB:Q16595}.	MWAFGGRAAVGLLPRTASRASAWVGNPRWREPIVTCGRRGLHVTVNAGATRHAHLNLHYLQILNIKKQSVCVVHLRNLGTLDNPSSLDETAYERLAEETLDSLAEFFEDLADKPYTLEDYDVSFGDGVLTIKLGGDLGTYVINKQTPNKQIWLSSPSSGPKRYDWTGKNWVYSHDGVSLHELLARELTKALNTKLDLSSLAYSGKGT	207	1	0.483092
O35945	reviewed	AL1A7_MOUSE	Aldehyde dehydrogenase, cytosolic 1 (EC 1.2.1.3) (ALDH class 1) (ALDH-E1) (ALHDII) (Aldehyde dehydrogenase family 1 member A7) (Aldehyde dehydrogenase phenobarbital-inducible)	Aldh1a7 Aldh-pb	Mus musculus (Mouse)	Cytoplasm {ECO:0000250|UniProtKB:P13601}.	MSSPAQPAVPAPLANLKIQHTKIFINNEWHDSVSSKKFPVLNPATEEVICHVEEGDKADVDKAVKAARQAFQIGSPWRTMDASERGRLLNKLADLMERDRLLLATMESMNAGKVFAHAYLLDVEISIKALQYFAGWADKIHGQTIPSDGNIFTYTRREPIGVCGQIIPWNGPLIIFTWKLGPALSCGNTVVVKPAEQTPLTALHMASLIKEAGFPPGVVNIVPGYGPTAGGAISSHMDIDKVSFTGSTEVGKLIKEAAGKSNLKRVTLELGGKSPCIVFADADLDSAVEFAHQGVFFHQGQICVAASRLFVEESIYDEFVRRSVERAKKYILGNPLNSGINQGPQIDKEQHNKILGLIESGKKEGAKLECGGGRWGNKGFFVQPTVFSNVTDEMRIAKEEIFGPVQQIMKFKSMDDVIKRANNTTYGLAAGVFTKDLDKAITVSSALQAGMVWVNCYLAVPVQCPFGGFKMSGNGRELGEHGLYEYTELKTVAMQISQKNS	501	13	2.59481
O35952	reviewed	GLO2_RAT	Hydroxyacylglutathione hydrolase, mitochondrial (EC 3.1.2.6) (Glyoxalase II) (Glx II) (Round spermatid protein RSP29)	Hagh Rsp29	Rattus norvegicus (Rat)	[Isoform 1]: Mitochondrion matrix {ECO:0000250|UniProtKB:Q16775}.; [Isoform 2]: Cytoplasm {ECO:0000250|UniProtKB:Q16775}.	MVLGRGSLCLRSLSVLGAACARRGLGQALLGLSLCHTDFRKNLTVQQDMMKIELLPALTDNYMYLIIDEDTQEAAVVDPVQPQKVIETVKKHRVKLTTVLTTHHHWDHAGGNEKLVKLEPGLKVYGGDDRIGALTHKVTHLSTLEVGSLSVKCLSTPCHTSGHICYFVSKPGSSEPSAVFTGDTLFVAGCGKFYEGTADEMYKALLEVLGRLPPDTKVICGHEYTVNNLKFARHVEPGNTAVQEKLAWAKEKNAIGEPTVPSTLAEEFTYNPFMRVKEKTVQQHAGETDPVTTMRAIRREKDQFKVPRD	309	7	2.26537
O35955	reviewed	PSB10_MOUSE	Proteasome subunit beta type-10 (EC 3.4.25.1) (Low molecular mass protein 10) (Macropain subunit MECl-1) (Multicatalytic endopeptidase complex subunit MECl-1) (Proteasome MECl-1) (Proteasome subunit beta-2i)	Psmb10 Lmp10 Mecl1	Mus musculus (Mouse)	Cytoplasm {ECO:0000255|PROSITE-ProRule:PRU00809}. Nucleus {ECO:0000250}.	MLKQAVEPTGGFSFENCQRNASLEHVLPGLRVPHARKTGTTIAGLVFRDGVILGADTRATNDSVVADKSCEKIHFIAPKIYCCGAGVAADTEMTTRMAASKMELHALSTGREPRVATVTRILRQTLFRYQGHVGASLVVGGVDLNGPQLYEVHPHGSYSRLPFTALGSGQGAAVALLEDRFQPNMTLEAAQELLVEAITAGILSDLGSGGNVDACVITAGGAKLQRALSTPTEPVQRAGRYRFAPGTTPVLTREVRPLTLELLEETVQAMEVE	273	6	2.1978
O35969	reviewed	GAMT_MOUSE	Guanidinoacetate N-methyltransferase (EC 2.1.1.2)	Gamt	Mus musculus (Mouse)	Cell projection, microvillus {ECO:0000269|PubMed:8312439}. Note=Detected in microvilli of the epithelial cells lining the caput epididymis.	MSSSAASPLFAPGEDCGPAWRAAPAAYDASDTHLQILGKPVMERWETPYMHALAAAAASRGGRVLEVGFGMAIAASRVQQAPIEEHWIIECNDGVFQRLQDWALRQPHKVVPLKGLWEEVAPTLPDGHFDGILYDTYPLSEEAWHTHQFNFIKNHAFRLLKTGGVLTYCNLTSWGELMKSKYTDITTMFEETQVPALQEAGFLKENICTEVMALVPPADCRYYAFPQMITPLVTKH	236	8	3.38983
O35972	reviewed	RM23_MOUSE	39S ribosomal protein L23, mitochondrial (L23mt) (MRP-L23) (L23 mitochondrial-related protein)	Mrpl23 L23mrp	Mus musculus (Mouse)	Mitochondrion {ECO:0000250|UniProtKB:Q16540}.	MARNVLYPLYQLGGPQLRVFRTNFFIQLVRPGTAQPEDTVQFRIPMEMTRVDLRNYLEQIYNVPVAAVRTRVQHGSNRRRDHKNVRIKKPDYKVAYVQLAHGQTFTFPDLFPEKDPRSPEPLEEELPQQRQSSDLRCPGIPSWFGL	146	3	2.05479
O35973	reviewed	PER1_MOUSE	Period circadian protein homolog 1 (mPER1) (Circadian clock protein PERIOD 1) (Circadian pacemaker protein Rigui)	Per1 Per Rigui	Mus musculus (Mouse)	Nucleus. Cytoplasm. Note=Nucleocytoplasmic shuttling is effected by interaction with other circadian core oscillator proteins and/or by phosphorylation. Retention of PER1 in the cytoplasm occurs through PER1-PER2 heterodimer formation. Translocate to the nucleus after phosphorylation by CSNK1D or CSNK1E. Also translocated to the nucleus by CRY1 or CRY2.	MSGPLEGADGGGDPRPGEPFCPGGVPSPGAPQHRPCPGPSLADDTDANSNGSSGNESNGPESRGASQRSSHSSSSGNGKDSALLETTESSKSTNSQSPSPPSSSIAYSLLSASSEQDNPSTSGCSSEQSARARTQKELMTALRELKLRLPPERRGKGRSGTLATLQYALACVKQVQANQEYYQQWSLEEGEPCAMDMSTYTLEELEHITSEYTLRNQDTFSVAVSFLTGRIVYISEQAGVLLRCKRDVFRGARFSELLAPQDVGVFYGSTTPSRLPTWGTGTSAGSGLKDFTQEKSVFCRIRGGPDRDPGPRYQPFRLTPYVTKIRVSDGAPAQPCCLLIAERIHSGYEAPRIPPDKRIFTTRHTPSCLFQDVDERAAPLLGYLPQDLLGAPVLLFLHPEDRPLMLAIHKKILQLAGQPFDHSPIRFCARNGEYVTMDTSWAGFVHPWSRKVAFVLGRHKVRTAPLNEDVFTPPAPSPAPSLDSDIQELSEQIHRLLLQPVHSSSPTGLCGVGPLMSPGPLHSPGSSSDSNGGDAEGPGPPAPVTFQQICKDVHLVKHQGQQLFIESRAKPPPRPRLLATGTFKAKVLPCQSPNPELEVAPVPDQASLALAPEEPERKETSGCSYQQINCLDSILRYLESCNIPSTTKRKCASSSSYTASSASDDDKQRAGPVPVGAKKDPSSAMLSGEGATPRKEPVVGGTLSPLALANKAESVVSVTSQCSFSSTIVHVGDKKPPESDIIMMEDLPGLAPGPAPSPAPSPTVAPDPTPDAYRPVGLTKAVLSLHTQKEEQAFLNRFRDLGRLRGLDTSSVAPSAPGCHHGPIPPGRRHHCRSKAKRSRHHHHQTPRPETPCYVSHPSPVPSSGPWPPPPATTPFPAMVQPYPLPVFSPRGGPQPLPPAPTSVSPATFPSPLVTPMVALVLPNYLFPTPPSYPYGVSQAPVEGPPTPASHSPSPSLPPPPLSPPHRPDSPLFNSRCSSPLQLNLLQLEESPRTEGGAAAGGPGSSAGPLPPSEETAEPEARLVEVTESSNQDALSGSSDLLELLLQEDSRSGTGSAASGSLGSGLGSGSGSGSHEGGSTSASITRSSQSSHTSKYFGSIDSSEAEAGAARARTEPGDQVIKCVLQDPIWLLMANADQRVMMTYQVPSRDAASVLKQDRERLRAMQKQQPRFSEDQRRELGAVHSWVRKGQLPRALDVTACVDCGSSVQDPGHSDDPLFSELDGLGLEPMEEGGGEGGGCGVGGGGGDGGEEAQTQIGAKGSSSQDSAMEEEEQGGGSSSPALPAEENSTS	1291	18	1.39427
O35980	reviewed	NTH_MOUSE	Endonuclease III-like protein 1 (EC 3.2.2.-) (EC 4.2.99.18) (Bifunctional DNA N-glycosylase/DNA-(apurinic or apyrimidinic site) lyase) (DNA glycosylase/AP lyase)	Nthl1 Nth1	Mus musculus (Mouse)	Nucleus {ECO:0000255|HAMAP-Rule:MF_03183}. Mitochondrion {ECO:0000255|HAMAP-Rule:MF_03183, ECO:0000269|PubMed:12531031}.	MNSGVRMVTRSRSRATRIASEGCREELAPREAAAEGRKSHRPVRHPRRTQKTHVAYEAANGEEGEDAEPLKVPVWEPQNWQQQLANIRIMRSKKDAPVDQLGAEHCYDASASPKVRRYQVLLSLMLSSQTKDQVTAGAMQRLRARGLTVESILQTDDDTLGRLIYPVGFWRNKVKYIKQTTAILQQRYEGDIPASVAELVALPGVGPKMAHLAMAVAWGTISGIAVDTHVHRIANRLRWTKKMTKTPEETRKNLEEWLPRVLWSEVNGLLVGFGQQICLPVHPRCQACLNKALCPAAQDL	300	8	2.66667
O35984	reviewed	PBX2_MOUSE	Pre-B-cell leukemia transcription factor 2 (Homeobox protein PBX2)	Pbx2	Mus musculus (Mouse)	Nucleus {ECO:0000305}.	MDERLLGPPPPGGGRGGLGLVGAEPGGPGEPPGGGDPGGGSGGVPGGRGKQDIGDILQQIMTITDQSLDEAQAKKHALNCHRMKPALFSVLCEIKEKTGLSIRSSQEEEPVDPQLMRLDNMLLAEGVAGPEKGGGSAAAAAAAAASGGGVSPDNSIEHSDYRSKLAQIRHIYHSELEKYEQACNEFTTHVMNLLREQSRTRPVAPKEMERMVSIIHRKFSAIQMQLKQSTCEAVMILRSRFLDARRKRRNFSKQATEVLNEYFYSHLSNPYPSEEAKEELAKKCGITVSQVSNWFGNKRIRYKKNIGKFQEEANIYAVKTAVSVAQGGHSRTSSPTPPSSAGSGGSFNLSGSGDMFLGMPGLNGDSYPASQVESLRHSMGPGSYGDNIGGGQIYSPREIRANGGWQEAVTPSSVTSPTEGPGSVHSDTSN	430	13	3.02326
O35986	reviewed	ZRAB2_RAT	Zinc finger Ran-binding domain-containing protein 2 (Zinc finger protein 265) (Zinc finger, splicing)	Zranb2 Zfp265 Zis Znf265	Rattus norvegicus (Rat)	Nucleus {ECO:0000250}.	MSTKNFRVSDGDWICPDKKCGNVNFARRTSCNRCGREKTTEAKMMKAGGTEIGKTLAEKSRGLFSANDWQCKTCSNVNWARRSECNMCNTPKYAKLEERTGYGGGFNERENVEYIEREESDGEYDEFGRKKKKYRGKAVGPASILKEVEDKESEGEEEDEDEDLSKYKLDEDEDEDDADLSKYNLDASEEEDSNKKKSNRRSRSKSRSSHSRSSSRSSSPSSSRSRSRSRSRSSSSSQSRSHSGSREHSRSRGSKSRSSSRSHRGSSSPRKRSYSSSSSSPERDRKRSRSRPSSPAVRKKRRTRSRSPERHHRSSSGSTHSGSRSSSKKK	330	4	1.21212
O35987	reviewed	NSF1C_RAT	NSFL1 cofactor p47 (XY body-associated protein XY40) (p97 cofactor p47)	Nsfl1c	Rattus norvegicus (Rat)	Nucleus {ECO:0000269|PubMed:12810701}. Golgi apparatus, Golgi stack {ECO:0000269|PubMed:12810701, ECO:0000269|PubMed:9214505}. Chromosome {ECO:0000269|PubMed:1495983}. Cytoplasm, cytoskeleton, microtubule organizing center, centrosome {ECO:0000269|PubMed:23649807}. Note=Predominantly nuclear in interphase cells (PubMed:12810701). Bound to the axial elements of sex chromosomes in pachytene spermatocytes (PubMed:1495983). A small proportion of the protein is cytoplasmic, associated with Golgi stacks (PubMed:12810701). Localizes to centrosome during mitotic prophase and metaphase (PubMed:23649807). {ECO:0000269|PubMed:12810701, ECO:0000269|PubMed:1495983, ECO:0000269|PubMed:23649807}.	MAEERQDALREFVAVTGAEEDRARFFLESAGWDLQIALASFYEDGGDEDIVTISQATPSSVSRGTAPSDNRVTSFRDLIHDQDEEEEEEEGQRFYAGGSERSGQQIVGPPRKKSPNELVDDLFKGAKEHGAVAVERVTKSPGETSKPRPFAGGGYRLGAAPEEESAYVAGERRRHSGQDVHVVLKLWKTGFSLDNGDLRSYQDPSNAQFLESIRRGEVPAELRRLAHGGQVNLDMEDHRDEDFVKPKGAFKAFTGEGQKLGSTAPQVLNTSSPAQQAENEAKASSSILINEAEPTTNIQIRLADGGRLVQKFNHSHRISDIRLFIVDARPAMAATSFVLMTTFPNKELADENQTLKEANLLNAVIVQRLT	370	4	1.08108
O36006	reviewed	P53_MARMO	Cellular tumor antigen p53 (Tumor suppressor p53)	TP53	Marmota monax (Woodchuck)	Cytoplasm {ECO:0000250|UniProtKB:P04637}. Nucleus {ECO:0000250|UniProtKB:P04637}. Nucleus, PML body {ECO:0000250|UniProtKB:P04637}. Endoplasmic reticulum {ECO:0000250|UniProtKB:P04637}. Mitochondrion matrix {ECO:0000250|UniProtKB:P04637}. Note=Interaction with BANP promotes nuclear localization. Recruited into PML bodies together with CHEK2. Translocates to mitochondria upon oxidative stress. Translocates to mitochondria in response to mitomycin C treatment (By similarity). {ECO:0000250|UniProtKB:P04637}.	MEEAQSDLSIEPPLSQETFSDLWNLLPENNVLSPVLSPPMDDLLLSSEDVENWFDKGPDEALQMSAAPAPKAPTPAASTLAAPSPATSWPLSSSVPSQNTYPGVYGFRLGFLHSGTAKSVTCTYSPSLNKLFCQLAKTCPVQLWVDSTPPPGTRVRAMAIYKKSQHMTEVVRRCPHHERCSDSDGLAPPQHLIRVEGNLRAEYLDDRNTFRHSVVVPYEPPEVGSECTTIHYNYMCNSSCMGGMNRRPILTIITLEGSSGNLLGRNSFEVRVCACPGRDRRTEEENFRKRGEPCPEPPPRSTKRALPNGTSSSPQPKKKPLDGEYFTLKIRGRARFEMFQELNEALELKDAQAEKEPGESRPHPSYLKSKKGQSTSRHKKIIFKREGPDSD	391	9	2.30179
O42091	reviewed	TY3H_ANGAN	Tyrosine 3-monooxygenase (EC 1.14.16.2) (Tyrosine 3-hydroxylase) (TH)	th	Anguilla anguilla (European freshwater eel) (Muraena anguilla)	Cytoplasm, perinuclear region {ECO:0000250|UniProtKB:P24529}. Cell projection, axon {ECO:0000250|UniProtKB:P24529}. Note=Expressed in dopaminergic axons and axon terminals. {ECO:0000250|UniProtKB:P24529}.	MPISNSSGSSTKSITRAGSELDRADSITSPRFVGRRQSLIEDARKEREAAAAAESSEASEQIVFDEEDGKALLNLFFTLRSSKIPALSRALKVFETFEAKIHHLETRTRRKPKDSLEDLEYFVRCEVHLADVSTLISSIRRIAEDVRTTKEVKFHWFPKKISELDSCHHLVTKFDPDLDQDHPGFTDPVYRQRRRMIGEIAFRYKHGEPIPRVEYTEEEIGTWREVYSTLRDLYTTHACSEHLEAFRLLERHCGYSPNSIPQLEDVSHFLKERTGFQLRPVAGLLSARDFLASLAFRVFQCTQYIRHASSPMHSPEPDCVHELLGHVPMLADRTFAQFSQNIGLASLGASEEDIEKLSTLYWFTVEFGLCKQGDGVKAYGAGLLSSYGELVHSLSDEPERREFDPEAAAAEPYQDQNYQSVYFVSESFTDAKEKLRVYAAGINRPFSVRFDPYTYSIEVLDNPLKIRGGLESVKDELKVLTDALNVLA	488	4	0.819672
O42097	reviewed	FOXA2_ORYLA	Hepatocyte nuclear factor 3-beta (HNF-3-beta) (HNF-3B) (Forkhead box protein A2) (Me-HNF3B)	foxa2 hnf3b	Oryzias latipes (Japanese rice fish) (Japanese killifish)	Nucleus {ECO:0000255|PROSITE-ProRule:PRU00089}.	MMLGAVKMEGHEHTDWSTYYGEPECYTSVGNMNTGLGMNSMNTYMSMSGMSTTANMTANSMNMSYVNTGMSPSMTGMSPGTGAMNGMGAGMTAMSTALSPSMSPMTGQPGSMNALTSYTNMNAMSPIYGQSNINRSRDPKTYRRSYTHAKPPYSYISLITMAIQQSPSKMLTLAEIYQWIMDLFPFYRQNQQRWQNSIRHSLSFNDCFLKVPRSPDKPGKGSFWTLHPDSGNMFENGCYLRRQKRFKCEKKMSMKEPGRKGGDGGSANSSSDSCNGNESPHSNSSSGEHKRSLSDMKGSQALSPEHTAPSPVSQGQHLMSQHHSVLAHEAHLKPEHHYSFNHPFSINNLMSSEQQHHKMDLKTYEQVMHYSGYGSPMTGALSMGSMAGKAGLDSASIPDTSYYQGVYSRPIMNSS	415	39	9.39759
O42101	reviewed	NR5A2_CHICK	Nuclear receptor subfamily 5 group A member 2 (FTF/LRH-1) (OR2.0)	NR5A2	Gallus gallus (Chicken)	Nucleus {ECO:0000305}.	MLPKVETEALGLARSNGEQGQMPENMQVSQFKMVNYSYDEDLEELCPVCGDKVSGYHYGLLTCESCKGFFKRTVQNNKRYTCIENQNCQIDKTQRKRCPYCRFQKCLSVGMKLEAVRADRMRGGRNKFGPMYKRDRALKQQKKALIRANGLKLEAMTQVIQAMPTDLTISSAIQNIHSASKGLPLNHTALPPTDYDRSPFVTSPISMTMPPHGSLQGYQTYGHFPSRAIKSEYPDPYTSSPESIMGYSYMDGYQTSSPASIPHLILELQKCEPDEPQVQAKIMAYLQQEQANRSKHEKLNTFGLMCKMADQTLFSIVEWARSSIFFRELKVDDQMKLLQNCWSELLILDHIYRQVVHVKEGSILLVTGQQVDYSVIASQAGATLNNLMSHAQELVAKLRSLQFDLREFVCLKFLVLFSLDVKNLENFQLVEGVQEQVNAALLDYTMCNYPQQTDKFGQLLLRLPEIRAISMQAEEYLYCKHLNGDVPCNNLLIEMLHAKRA	501	21	4.19162
O42105	reviewed	CPLX2_NARJA	Complexin-2 (NJ-synaphin-1A)		Narke japonica (Japanese electric ray) (Torpedo japonica)	Cytoplasm, cytosol {ECO:0000250|UniProtKB:P84087}. Presynapse {ECO:0000250|UniProtKB:P84087}. Nucleus {ECO:0000250|UniProtKB:P84087}. Perikaryon {ECO:0000250|UniProtKB:P84087}.	MDFVMKQALGGATKDMGKMLGGDEEKDPDAQKKEEERQEALRQQEDERKQKHIRMETEREKVRQQIRDKYGLKKKEEKEAEEKAAMEAPIEGSLTRPKKAIPAGCGDEDEEDEESILDTVLKYLPGPLQDMFKK	134	7	5.22388
O42106	reviewed	CPLX1_NARJA	Complexin-1 (NJ-synaphin-2)		Narke japonica (Japanese electric ray) (Torpedo japonica)	Cytoplasm, cytosol {ECO:0000250}.	MDFVMKQALGGATKDMGKMLGGDEEKDPDAEKKEEERLEALRQAEEERAGKYAKMEAEREVMRQGIRDKYGIKKKEEKEAEAMAAMEAQAEGSLTRPKKAIPAGCGDEDEEEESILDTVLKYLPGPLQDMFKK	133	9	6.76692
O42115	reviewed	ARX_DANRE	Aristaless-related homeobox protein (ARX)	arx	Danio rerio (Zebrafish) (Brachydanio rerio)	Nucleus {ECO:0000255|PROSITE-ProRule:PRU00108, ECO:0000255|PROSITE-ProRule:PRU00138}.	MSSQYDDDSRDRSECKSKSPTVLSSYCIDSILGRRSPCKVRQLGAQSLPAPVRPDHEMTTEVTSKENSFDSDMHLPPKLRRLYGPGGKYLDSGRGFHEHLEKGERERLLDQACESLKISQAPQVSISRSKSYRENAPFSQSDEGQSPEHMAQELVELSTLKFEEDVVKEEACGDNSLSPKDEESLHNDGDVKDGEDSVCLSAGSDSEEGMLKRKQRRYRTTFTSYQLEELERAFQKTHYPDVFTREELAMRLDLTEARVQVWFQNRRAKWRKREKAGVQAHPTGLPFPGPLAAAHPLSHYLEGGPFPPHPHPALESAWTAAAAAAAAFPGLAPPPNSSALPPATPLGLGTFLGTAMFRHPAFIGPTFGRLFSSMGPLTSASTAAALLRQTAPPVESPVQPSAALPEPPSSSSSTAADRRASSIAALRLKAKEHSAQLTQLNILPSGTAGKEVC	453	8	1.766
O42123	reviewed	FKB1A_XENLA	Peptidyl-prolyl cis-trans isomerase FKBP1A (PPIase FKBP1A) (EC 5.2.1.8) (12 kDa FK506-binding protein) (12 kDa FKBP) (FKBP-12) (FK506-binding protein 1A) (FKBP-1A) (Immunophilin FKBP12) (Rotamase)	fkbp1a	Xenopus laevis (African clawed frog)	Cytoplasm {ECO:0000250}.	MGVQVETITEGDGRTFPKKGQTVVVHYVGSLENGKKFDSSRDRNKPFKFIIGRCEVIRGWEEGVAQMSVGQRARLTCSPDFAYGATGHPGIIPPNATLTFDVELLRLE	108	2	1.85185
O42130	reviewed	TOP2A_CHICK	DNA topoisomerase 2-alpha (EC 5.6.2.2) (DNA topoisomerase II, alpha isozyme)	TOP2A	Gallus gallus (Chicken)	Cytoplasm {ECO:0000250|UniProtKB:P11388}. Nucleus, nucleoplasm {ECO:0000250|UniProtKB:P11388}. Nucleus {ECO:0000250|UniProtKB:P11388}. Nucleus, nucleolus {ECO:0000250|UniProtKB:P11388}.	MELLDSPAPLRPLHDNPRLPKADGAQKRLSVERIYQKKTQLEHILLRPDTYIGSVETVTQQMWVFDEDVGLNCRDVTFVPGLYKIFDEILVNAADNKQRDKSMSCIKVTIDPENNTISVWNNGKGIPVVEHKVEKVYVPALIFGQLLTSSNYDDDEKKVTGGRNGYGAKLCNIFSTKFTVETACREYKKLFKQTWTDNMGKAGEMTLKHFDGEDYTCVTFQPDLSKFKMTILDKDIVALMSRRAYDIAGSTKDVKVFLNGKRLPVKGFRSYVDLYLKDKVDETGNALKVIHEEVNSRWEVCLTLSEKGFQQVSFVNSIATTKGGRHVDYVADQIVTKLIDVVKKKNKNGVGVKPFQVKNHMWIFVNSLIENPTFDSQTKENMTLQAKSFGSTCKLSEKFIKGAVGCGIVESILNWVKFKAQTQLNKKCSAVKHTKIKGVPKLDDANDAGSKNSIDCTLILTEGDSAKTLAVSGLGVVGRDKYGVFPLRGKMLNVREASHKQIMENAEINNIIKIVGLQYKKNYEDRESLKSLRYGKIMIMTDQDQDGSHIKGLLINFIHHNWPSLLRHNFLEEFITPIIKVSKNKEEIPFYSIPEFEEWKSSTQNYNSWKIKYYKGLGTSTSKEAKEYFADMARHRIGFKYSGPEDDAAITLAFSKKKVEERKEWLTNFMEDRRQRNVHGLPEDYLYGKDTNYLTYNDFINKELVLFSNSDNERSIPSLVDGLKPGQRKVLFTCFKRNDKREVKGAQLAGSVAEMSSYHHGEASLMMTIINLAQNFVGSNNLNLLQPIGQFGTRLHGGKDSASPRYIFTMLSPLARLLFPPVDDNVLRFLYDDNQRVEPEWYMPIIPMVLINGAEGIGTGWSCKIPNFDIRETVNNIRCLLDGKEPLPMLPSYKNFKGTIDELGPNQYVISGEVSILDSTTIEITELPVRTWTQTYKEQVLEPMLNGTEKTPPLITDYKEYHTDTTVKFVVKMSEEKLAEAEAVGLHKVFKLQTNLTCNSMVLFDHVGFLKKYESPQDILKEFFELRLRYYGLRKEWLIGMLGAESAKLNNQARFILEKIDGKIVIENKPKKELIQVLIQRGYESDPVKAWKELQNKEEEEGDESGEESAAATGPDFNYLLNMPLWYLTKEKKDELCKQRDNKDKELEDLKHKSPSDLWKEDLAAFVEELDAVEAKQMQDEMAGITGKPLKVKGGKQGGKQKVTKAQLAEVMPSPHGIRVVPRVTAEMKAEAEKRIKKKIKSEKNESDEKQEGNSSGDKEPSSLKQRLAQKRKAEQGTKRQTTLPFKPIKKMKRNPWSDSESDSESDDFEVPSKRERVVRQAAAKIKPMVNSDSDADLTSSDEDSEYQENSEGNTDSDTTSKKKPPKAKAVPKEKKGKAPKEKPLPDAVPVRVQNVAAESASQDPAAPPVSVPRAQAVPKKPAAAKKGSTAKDNQPSIMDILTKKKAAPKAPRRAQREESPPSEATAAVAKKPGPPRGRKATKRLTSSSDSDSDFGSRPSKSVAAKKSKRDDDDSYSIDLTADSPAAAAPRTRPGRLKKPVQYLESSDEDDMF	1553	35	2.2537
O42131	reviewed	TOP2B_CHICK	DNA topoisomerase 2-beta (EC 5.6.2.2) (DNA topoisomerase II, beta isozyme)	TOP2B	Gallus gallus (Chicken)	Nucleus, nucleolus {ECO:0000250|UniProtKB:Q02880}. Nucleus, nucleoplasm {ECO:0000250|UniProtKB:Q02880}. Nucleus {ECO:0000269|PubMed:11453553}.	MAKSGGGGGGGGGGGGGGGGSGGLTCVTLFDNQINASKKEESESVNKNDTSKKMSVERVYQKKTQLEHILLRPDTYIGSVEPLTQLMWVYDEDVGMNCREVTFVPGLYKIFDEILVNAADNKQRDKNMTCIKISIDPESNIISIWNNGKGIPVVEHKVEKVYVPALIFGQLLTSSNYDDDEKKVTGGRNGYGAKLCNIFSTKFTVETACKEYKHSFKQTWMNNMMKTSEPKIKHFEGDDYTCITFQPDLSKFKMENLDKDIVSLMTRRAYDLAGSCKGVKVMLNGKKLPVNGFRSYVDLYVKDKLDETGVALKVIHEVVNERWDVCLTLSEKGFQQISFVNSIATTKGGRHVDYVVDQVVGKLIEVVKKKNKAGVSVKPFQVKNHIWVFVNCLIENPSFDSQTKENMTLQPKSFGSKCQLSEKFFKAASNCGIIESILNWVKFKAQTQLNKKCSSVKHSKIKGIPKLDDANDAGGKHSLDCTLILTEGDSAKSLAVSGLGVIGRDRYGVFPLRGKILNVREASHKQIMENAEINNIIKIVGLQYKKSYEDPESLKSLRYGKIMIMTDQDQDGSHIKGLLINFIHHNWPSLLKHGFLEEFITPIVKASKNKQELSFYSIPEFDEWKKHMENHKAWKIKYYKGLGTSTAKEAKEYFADMERHRILFRYAGPEDDAAITLAFSKKKIDDRKEWLTNFMEDRRQRRLHGLPEQFLYGTATKHLTYNDFINKELILFSNSDNERSIPSLVDGLKPGQRKVLFTCFKRNDKREVKVAQLAGSVAEMSAYHHGEQALMMTIVNLAQNFVGSNNVNLLQPIGQFGTRLHGGKDAASPRYIFTMLSPLARLLFPSVDDNLLKFLYDDNQRVEPEWYIPIIPMVLVNGAEGIGTGWACKLPNYDTREIVNNVRRMLDGLDPHPMLPNYKNFRGTIQELGQNQYVVSGEIFVVDRNTVEITELPVRTWTQVYKEQVLEPMLNGTEKTPALISDYKEYHTDTTVKFVVKMTEEKLAQAEAAGLHKVFKLQTSLTCNSMVLFDHMGCLKKYETVQDILKEFFDLRLHYYSLRKEWLVGMLGAESTKLNNQARFILEKIQGKITIENRSKRDLIQMLVQRGYESDPVKAWKEAQEKAAEEEDPQNANDDASSASGSTSGPDFNYILNMSLWSLTKEKVEELIKHRDSKERELNDLKRKSASDLWKEDLAAFVEELEKVEAQEREDVLAGMVGKPIKGKVGKPKMKKLQLEETMPSPFGRRIVPQITSAMKADASRKLLKKKKGDADSVAIKMEFDEEFGGVQAEGGGDDTVNTAASGTKTPKLKREKKEPGTRVRRAPSSTKSSAKKVKKRNPWSDDESKSESDLEESEPVIIPRDSLLRRAAADRAKYTFDFSKEEDDAHDDDDANNNNDLDELKVKASPVINDREDEFVPSDSVEKDEYDFSPVKSKPSPEKMSQEKKNQDFGNIFSFPSYSQKTDDDTTKLDSDEEDSTPVFSSPFAPKQTEKMLSKTVAAKKAKVDVPPKPKRAPKAKKMETVNSDSDSEFGIPKKTAAPKGKGRGAKKRKTSGSENEGEYNPGKKAPKSTPCKKSKKAAFDQDSDVEIFQSGFASETAPKPRTGRARKEVKYFAESDEDDDFDMFN	1627	41	2.51998
O42132	reviewed	ESR1_PAGMA	Estrogen receptor (ER) (ER-alpha) (Estradiol receptor) (Nuclear receptor subfamily 3 group A member 1)	esr1 esr nr3a1	Pagrus major (Red sea bream) (Chrysophrys major)	Nucleus.	MYPEDSRGSGGVATVDFLEGTYDYAAPTPAPTPLYSHSTPGYYSAPLDAHGPPSDGSLQSLGSGPNSPLVFVPSSPRLSPFMHPPTHHYLETTSTPVYRSSVPSSQQSVSREDQCGTSDDSYSVGESGAGALAAGFEIAKEMRFCAVCSDYASGYHYGVWSCEGCKAFFKRSIQGHNDYMCPATNQCTIDRNRRKSCQACRLRKCYEVGMMKGGMRKDRGRVLRRDKQRTGTSDRDKASKGLEHRTAPPQDRRKHISSSAGGGGGKSSMISMPPDQVLLLLQGAEPPMLCSRQKLNRPYTEVTMMTLLTSMADKELVHMIAWAKKLPGFLQLSLHDQVQLLESSWLEVLMIGLIWRSIHCPGKLIFAQDLILDRSEGDCVEGMAEIFDMLLATASRFRMLKLKPEEFVCLKAIILLNSGAFSFCTGTMEPLHDGAAVQNMLDTITDALIHHINQSGCSAQQQSRRQAQLLLLLSHIRHMSNKGMEHLYSMKCKNKVPLYDLLLEMLDAHRIHRADRPAETWSQADREPPFTSRNSSGGGGGGGGGSSSAGSTSGPRVSHESPTSPGVLQYGGSRSECTHIL	581	24	4.13081
O42149	reviewed	MGN_XENLA	Protein mago nashi homolog (Xl-mago)	magoh	Xenopus laevis (African clawed frog)	Nucleus {ECO:0000250|UniProtKB:P61326}. Nucleus speckle {ECO:0000250|UniProtKB:P61326}. Cytoplasm {ECO:0000250|UniProtKB:P61326}. Note=Travels to the cytoplasm as part of the exon junction complex (EJC) bound to mRNA. {ECO:0000250|UniProtKB:P61326}.	MGSDFYLRYYVGHKGKFGHEFLEFEFRPDGKLRYANNSNYKNDVMIRKEAYVHKSVMEELKRIIDDSEVTKEDDALWPPPDRVGRQELEIVIGDEHISFTTSKIGSLIDVNQSKDPEGLRVFYYLVQDLKCLVFSLIGLHFKIKPI	146	3	2.05479
O42161	reviewed	ACTB_SALSA	Actin, cytoplasmic 1 (EC 3.6.4.-) (Beta-actin) [Cleaved into: Actin, cytoplasmic 1, N-terminally processed]	actb	Salmo salar (Atlantic salmon)	Cytoplasm, cytoskeleton {ECO:0000250|UniProtKB:P60710}. Nucleus {ECO:0000250|UniProtKB:O93400}.	MEDEIAALVVDNGSGMCKAGFAGDDAPRAVFPSIVGRPRHQGVMVGMGQKDSYVGDEAQSKRGILTLKYPIEHGIVTNWDDMEKIWHHTFYNELRVAPEEHPVLLTEAPLNPKANREKMTQIMFETFNTPAMYVAIQAVLSLYASGRTTGIVMDSGDGVTHTVPIYEGYALPHAILRLDLAGRDLTDYLMKILTERGYSFTTTAEREIVRDIKEKLCYVALDFEQEMGTAASSSSLEKSYELPDGQVITIGNERFRCPEALFQPSFLGMESCGIHETTYNSIMKCDVDIRKDLYANTVLSGGTTMYPGIADRMQKEITSLAPSTMKIKIIAPPERKYSVWIGGSILASLSTFQQMWISKQEYDESGPSIVHRKCF	375	17	4.53333
O42173	reviewed	PV1_XENLA	Homeobox protein pv.1 (Posterior-ventral 1 transcription factor)	pv.1	Xenopus laevis (African clawed frog)	Nucleus {ECO:0000305}.	MVQQGFSIDLILARSREEAADGKDSMSSRPHIPCAPQPLPPNKYAKEMPRRKDGQDVQEHSSWSLGEQGKKLQYSSPSSAALHRSWGSSDDFSSVGSEDDSTEGSPSPMRNSQETETDHRGESPKSDLQRHLRTAFTPQQISKLEQAFNKQRYLGASERKKLATSLRLSEIQVKTWFQNRRMKLKRQIQDQQHNMVPPPVCYPQTFPYYPGVLPVPLNSGSFYQPPAHPFQAPQNSYIPDPRFIPQPLPHHIRMSVALQQQYPPLGLPPGRYFTGLASKNDG	282	7	2.48227
O42201	reviewed	RXA_XENLA	Retinal homeobox protein Rx-A (Rx1A) (Xrx1) (Retina and anterior neural fold homeobox protein A)	rax-a rx1 rx1a	Xenopus laevis (African clawed frog)	Nucleus {ECO:0000255|PROSITE-ProRule:PRU00108, ECO:0000255|PROSITE-ProRule:PRU00138}.	MHLHSPSLMADGSFSLSGHLLRSPGGNPSRLHSIEAILGFVKEDSVLGSFQSEISPRNAKEVDKRSSRHCLHKMTEEIHPQQEHLEDGQTDGYGDPYLGKTSSECLSPGLSTSNSDNKLSDDEQQPKKKHRRNRTTFTTYQLHELERAFEKSHYPDVYSREELAMKVNLPEVRVQVWFQNRRAKWRRQEKLEVTSMKLQDSPMLSFNRSPQPSAMSALSSSLPLDSWLTPTLSNSTALQSLPGFVTTPPSLPGSYTPPPFINPVSVGHALQPLGAMGPPPPYQCGANFVDKYPLEETDPRNNSIASLRMKAKEHIQFIGKPW	322	9	2.79503
O42202	reviewed	NDF1_DANRE	Neurogenic differentiation factor 1 (NeuroD) (NeuroD1)	neurod1 neurod nrd	Danio rerio (Zebrafish) (Brachydanio rerio)	Cytoplasm {ECO:0000250|UniProtKB:Q64289}. Nucleus {ECO:0000250|UniProtKB:Q64289, ECO:0000255|PROSITE-ProRule:PRU00981}.	MTKSYSEESMMLESQSSSNWTDKCHSSSQDERDVDKTSEPMLNDMEDDDDAGLNRLEDEDDEEEEEEEEDGDDTKPKRRGPKKKKMTKARMQRFKMRRMKANARERNRMHGLNDALESLRKVVPCYSKTQKLSKIETLRLAKNYIWALSEILRSGKSPDLMSFVQALCKGLSQPTTNLVAGCLQLNPRTFLPEQSQEMPPHMQTASASFSALPYSYQTPGLPSPPYGTMDSSHIFHVKPHAYGSALEPFFDTTLTDCTSPSFDGPLSPPLSVNGNFSFKHEPSSEFEKNYAFTMHYQAAGLAGAQGHAASLYAGSTQRCDIPMENIMSYDGHSHHERVMNAQLNAIFHDS	350	18	5.14286
O42226	reviewed	I4A3B_XENLA	Eukaryotic initiation factor 4A-III-B (XeIF-4AIII) (eIF-4A-III-B) (eIF4A-III-B) (EC 3.6.4.13) (ATP-dependent RNA helicase DDX48-B) (ATP-dependent RNA helicase eIF4A-3-B) (DEAD box protein 48-B) (Eukaryotic translation initiation factor 4A isoform 3-B)	eif4a3-b ddx48	Xenopus laevis (African clawed frog)	Nucleus {ECO:0000250|UniProtKB:Q3B8Q2}. Nucleus speckle {ECO:0000250|UniProtKB:P38919}. Cytoplasm {ECO:0000250|UniProtKB:Q3B8Q2}. Note=Nucleocytoplasmic shuttling protein. Travels to the cytoplasm as part of the exon junction complex (EJC) bound to mRNA. {ECO:0000250|UniProtKB:Q3B8Q2}.	MAAAAVAGVAGLTTAHAKRLLREEDMTTVEFQTSEEVDVTPTFDTMGLREDLLRGIYAYGFEKPSAIQQKAIKQIIKGRDVIAQSQSGTGKTATFCVSVLQCLDIQIRETQALILAPTKELARQIQKVLLALGDYMNVQCHACIGGTNVGEDIRKLDYGQHVVAGTPGRVFDMIRRRSLRTRAIKMLVLDEADEMLNKGFKEQIYDVYRYLPPATQVCLISATLPHEILEMTNKFMTDPIRILVKRDELTLEGIKQFFVAVEREEWKFDTLCDLYDTLTITQAVIFCNTKRKVDWLTEKMREANFTVSSMHGDMPQKERESIMKEFRSGASRVLISTDVWARGLDVPQVSLIINYDLPNNRELYIHRIGRSGRYGRKGVAINFVKNDDIRILRDIEQYYSTQIDEMPMNVADLI	414	15	3.62319
O42227	reviewed	HDA1B_XENLA	Probable histone deacetylase 1-B (HD1-B) (EC 3.5.1.98) (Protein deacetylase HDAC1-B) (EC 3.5.1.-) (Protein decrotonylase HDAC1-B) (EC 3.5.1.-) (RPD3 homolog)	hdac1-b	Xenopus laevis (African clawed frog)	Nucleus {ECO:0000269|PubMed:10454532}. Cytoplasm {ECO:0000269|PubMed:10454532}.	MALSQGTKKKVCYYYDGDVGNYYYGQGHPMKPHRIRMTHNLLLNYGLYRKMEIYRPHKASAEEMTKYHSDDYIKFLRSIRPDNMSEYSKQMQRFNVGEDCPVFDGLFEFCQLSTGGSVASAVKLNKQQTDISVNWSGGLHHAKKSEASGFCYVNDIVLAILELLKYHQRVVYIDIDIHHGDGVEEAFYTTDRVMSVSFHKYGEYFPGTGDLRDIGAGKGKYYAVNYPLRDGIDDESYEAIFKPVMTKVMEMFQPSAVVLQCGADSLSGDRLGCFNLTIKGHAKCVEFIKTFNLPMLMLGGGGYTIRNVARCWTYETAVALDSEIPNELPYNDYFEYFGPDFKLHISPSNMTNQNTNEYLEKIKQRLFENLRMLPHAPGVQMQAIPEDSVHDDSGEEDEEDPDKRISIRSSDKRIACDEEFSDSEDEGEGGRKNVANFKKVKRVKTEEEKEGEDKKDVKEEEKAKDEKTDSKRVKEETKSV	480	16	3.33333
O42230	reviewed	GBX2_CHICK	Homeobox protein GBX-2 (Gastrulation and brain-specific homeobox protein 2)	GBX2	Gallus gallus (Chicken)	Nucleus {ECO:0000305}.	MSAAFQPSLMMMQRPLGSSTAFSIDSLIGSPPPPAPGHFVYTGYPMFMPYRPVVLPPPPPALPQAALQPPLPPAPPPPLPALPGAFCPGLAQGMALTSTLMAALPGSFPASPPRPEAARKFAPPGNFDKADGLPPPDGGGGGGDDGKTGGGLLPFPAADAVHASLAGALRGGPKDDPKAEEEAKGREENFSMDSDLDYSSDENGPAPAAPREEDCGTALEENPPSAANAAANAAATGKNRRRRTAFTSEQLLELEKEFHCKKYLSLTERSQIAHALKLSEVQVKIWFQNRRAKWKRVKAGNASSKAGEPSRNPKIVVPIPVHVSRFAIRSQHQQLEQARP	340	9	2.64706
O42242	reviewed	NTF2_XENLA	Nuclear transport factor 2 (NTF-2) (p10)	ntf2	Xenopus laevis (African clawed frog)	Cytoplasm {ECO:0000250}.	MAENPIWEQIGASFIQQYYQTFDADRTQLAVIYTDASCLTWEGQQYHGKAAIVEKLSLLPFQKIQHSITSQDHQPTPDSCIISMVVGQLKADDDPIMGFHQVFLLKNIQDAWVCTNDMFRLALHNFG	127	4	3.14961
O42248	reviewed	GBLP_DANRE	Guanine nucleotide-binding protein subunit beta-2-like 1 (Receptor of activated protein kinase C) (RACK)	gnb2l1 rack1	Danio rerio (Zebrafish) (Brachydanio rerio)	Cytoplasm {ECO:0000269|PubMed:21262816}.	MTEQMTVRGTLKGHSGWVTQIATTPQFPDMILSASRDKTIIMWKLTRDETNYGIPQRALRGHSHFVSDVVISSDGQFALSGSWDGTLRLWDLTTGTTTRRFVGHTKDVLSVAFSADNRQIVSGSRDKTIKLWNTLGVCKYTIQDDSHTEWVSCVRFSPNSSNPIIVSCGWDKMVKVWNLANCKLKTNHIGHTGYLNTVTVSPDGSLCASGGKDGQAMLWDLNEGKHLYTLDGGDTINALCFSPNRYWLCAATGPSIKIWDLEGKIIVDELRQDIITTNSKAEPPQCTSLAWSADGQTLFAGYTDNLIRVWQVTIGTR	317	6	1.89274
O42249	reviewed	GBLP_ORENI	Guanine nucleotide-binding protein subunit beta-2-like 1 (Receptor of activated protein kinase C) (RACK)	gnb2l1 rack1	Oreochromis niloticus (Nile tilapia) (Tilapia nilotica)	Cytoplasm {ECO:0000250|UniProtKB:O42248}.	MTEQMTVRGTLKGHSGWVTQIATTPKYPDMILSASRDKSIIMWKLTRDETNYGIPQRSLKGHSHFVSDVVISSDGQFALSGAWDGTLRLWDLTTGLTTRRFVGHTKDVLSVAFSADNRQIVSGSRDKTIKLWNTLGVCKYTIQDEGHTEWVSCVRFSPNSSNPIIVSCGWDKMVKVWNLANCKLKTNHIGHTGYLNTVTVSPDGSLCASGGKDGQAMLWDLNEGKHLYTLDSGDVINALCFSPNRYWLCAATGPSIKIWDLEGKIIVDELRQEVISTNSKAEPPQCTSLAWSADGQTLFAGYTDNLIRVWQVTIGTR	317	6	1.89274
O42250	reviewed	VSX1_DANRE	Visual system homeobox 1 (Transcription factor VSX1)	vsx1	Danio rerio (Zebrafish) (Brachydanio rerio)	Nucleus {ECO:0000255|PROSITE-ProRule:PRU00108, ECO:0000269|PubMed:11331779}.	MTGREEATDEKPKVKLYPSFGIDKSRLNGSGFRSKGFAITDLLGLESELQPHQSGPGAGPNGEGQSAAVGGFSFPGGSLPLGLGFLCSLAAQQPPGAPCFLPSHIPLLQSRTESHFMQNLEQQRDVYSDDDCLSGDRNDGKNSGNSQKRKKRRHRTVFTSHQLEELEKAFNEAHYPDVYAREMLAMKTELPEDRIQVWFQNRRAKWRKREKCWGRSSVMAEYGLYGAMVRHSIPLPESIINSAKSGMMGSCAPWLLGEPAGMHKKSMEIVKKAPGTPESTHSDTYSEEHKGKDSDTTWSSGANGADDSEDMAIDLSSTSKQENKSTLKRSPPRTENSSDSENES	344	11	3.19767
O42252	reviewed	LDB1_CHICK	LIM domain-binding protein 1 (LDB-1) (Carboxyl-terminal LIM domain-binding protein 2) (CLIM-2) (LIM domain-binding factor CLIM2) (cLdb1) (Neural Src-interacting protein) (Nuclear LIM interactor)	LDB1 CLIM2 NSIP	Gallus gallus (Chicken)	Nucleus {ECO:0000305}.	MSVGCACPGCSSKSFKLYSPKEPPNGNAFPPFHPGTMLDRDVGPTPMYPPTYLEPGIGRHTPYGNQTDYRIFELNKRLQNWTEECDNLWWDAFTTEFFEDDAMLTITFCLEDGPKRYTIGRTLIPRYFRSIFEGGATELYYVLKHPKESFHNNFVSLDCDQCTMVTQHGKPMFTQVCVEGRLYLEFMFDDMMRIKTWHFSIRQHRELIPRSILAMHAQDPQMLDQLSKNITRCGLSNSTLNYLRLCVILEPMQELMSRHKTYSLSPRDCLKTCLFQKWQRMVAPPAEPARQQPSKRRKRKMSGGSTMSSGGGNTNNSNSKKKSPASTFALSSQVPDVMVVGEPTLMGGEFGDEDERLITRLENTQFDAANGIDDEDSFNNSPALGANSPWNSKPPSSQESKSENPTSQASQ	411	18	4.37956
O42254	reviewed	IF2B1_CHICK	Insulin-like growth factor 2 mRNA-binding protein 1 (IGF2 mRNA-binding protein 1) (IMP-1) (IGF-II mRNA-binding protein 1) (VICKZ family member 1) (Zip-code binding polypeptide) (Zipcode-binding protein 1) (ZBP-1)	IGF2BP1 VICKZ1 ZBP1	Gallus gallus (Chicken)	Nucleus. Cytoplasm. Cytoplasm, perinuclear region. Cytoplasm, P-body {ECO:0000250|UniProtKB:Q9NZI8}. Cytoplasm, Stress granule {ECO:0000250|UniProtKB:Q9NZI8}. Cell projection, growth cone. Cell projection, filopodium. Cell projection, lamellipodium. Note=In the nucleus, located in discrete foci, coinciding with the sites of ACTB transcription. Export from the nucleus is mediated by XPO1. In the cytoplasm, colocalizes with ACTB mRNA at the leading edge, in growth cone filopodia and along neurites. In these locations, also colocalizes with microtubules. Colocalization with ACTB mRNA is partially lost at the cell periphery, suggesting release of the transcript. In neuronal processes, exhibits fast retrograde and anterograde movements, when associated with ACTB mRNA; this motility is lost when the association is inhibited. In migrating fibroblasts, localizes not only to leading edges, but also to retracting tails. In response to cellular stress, such as oxidative stress or heat shock, recruited to stress granules.	MNKLYIGNLNESVTPADLEKVFNDHKISFSGQFLVKSGYAFVDCPDEQWAMKAIETFSGKVELHGKQLEIEHSVPKKQRSRKIQIRNIPPQLRWEVLDGLLAQYGTVENCEQVNTDSETAVVNVTYTNREQTRQAIMKLNGHQLENHVLKVSYIPDEQSVQGPENGRRGGFGARGAPRQGSPVTAGAPVKQQPVDIPLRLLVPTQYVGAIIGKEGATIRNITKQTQSKIDVHRKENAGAAEKAISIHSTPEGCSAACKMILEIMQKEAKDTKTADEVPLKILAHNNFVGRLIGKEGRNLKKVEQDTETKITISSLQDLTLYNPERTITVKGSIENCCKAEQEIMKKVREAYENDVAAMSLQSHLIPGLNLAAVGLFPASSNAVPPPPSSVSGAAPYSSFMPPEQETVHVFIPAQAVGAIIGKKGQHIKQLSRFASASIKIAPPETPDSKVRMVVITGPPEAQFKAQGRIYGKLKEENFFGPKEEVKLETHIRVPASAAGRVIGKGGKTVNELQNLTAAEVVVPRDQTPDENEQVIVKIIGHFYASQMAQRKIRDILAQVKQQHQKGQSGQLQARRK	576	10	1.73611
O42259	reviewed	G3P_ONCMY	Glyceraldehyde-3-phosphate dehydrogenase (GAPDH) (EC 1.2.1.12) (Peptidyl-cysteine S-nitrosylase GAPDH) (EC 2.6.99.-)	gapdh gapd	Oncorhynchus mykiss (Rainbow trout) (Salmo gairdneri)	Cytoplasm, cytosol {ECO:0000250|UniProtKB:P04797}. Cytoplasm, cytoskeleton {ECO:0000250|UniProtKB:P04797}. Nucleus {ECO:0000250|UniProtKB:P04797}.	MSDLCVGINGFGRIGRLVLRACLQKGIKVVAINDPFIDLQYMVYMFKYDSTHGRYKGEVSMEDGKLIVDDHSISVFQCMKPHEIPWGKAGADYVVESTGVFLSIDKASSHIQGGAKRVVVSAPSPDAPMFVMGVNEDKFDPSSMTIVSNASCTTNCLAPLAKVIHDNFGIEEALMTTVHAYTATQKTVDGPSAKAWRDGRGAHQNIIPASTGAAKAVGKVIPELNGKLTGMAFRVPVADVSVVELTCRLSRPGSYAEIKGAVKKAAEGPMKGYVGYTEYSVVSSDFIGDTHSSMFDAGAGISFNDNFVKLISWYDNEFGYSHRVADLLLYMHFKE	335	13	3.8806
O42260	reviewed	GEMI2_XENLA	Gem-associated protein 2 (Gemin-2) (Component of gems 2) (Survival of motor neuron protein-interacting protein 1) (SMN-interacting protein 1)	gemin2 sip1	Xenopus laevis (African clawed frog)	Nucleus, gem. Cytoplasm. Note=Localized in subnuclear structures next to coiled bodies, called gems, which are highly enriched in spliceosomal snRNPs. Also found in the cytoplasm.	MPRLLPVEACDLPEDYDPSVPPRTPQEYLRRVQIEAARCPDVVIAQIDPKKLRKKQTVSISLSGCQPAPDGYSPSLRWQQQQVAQFSAVRQSLHKHRGHWRSQPLDSNVTMPSTEDEESWKKFCLGERLYSDLAAALNSESQHPGIDYIKVGFPPLLSIVSRMSQATVTSVLEYLVNWFEERNFTPELGRWLYALLACLEKPLLPEAHSLIRQLARRCSQIRAGVEHKEDDRVSPLNLFICLVGRYFEQRDLADCGDPS	259	3	1.1583
O42261	reviewed	IRX3_XENLA	Iroquois-class homeodomain protein irx-3 (Iroquois homeobox protein 3) (Xiro3)	irx3 iro3	Xenopus laevis (African clawed frog)	Nucleus {ECO:0000255, ECO:0000305}.	MSFPQLGYQYIRPLYPSDRQSVGVTRSGTELSPAGTLSNVLSSVYGAPYAAAAAAQAYGAFLPYSAELPIFPQLGSQYDMKDSPGVQHAAFSHPHPAFYPYGQYQFGDPSRPKNATRESTSTLKAWLNEHRKNPYPTKGEKIMLAIITKMTLTQVSTWFANARRRLKKENKMTWAPRSRTDEEGNAYGSDHEEDKHEDEEEIDLENIDTEDIESKEDLDDPDTDIHSDSKTDTRSDSEVSDGFEDLNVPEDRLLKSVVGQRQLLNEEPQDKCALSSDAKVPQPACEQIKLNRLPPSPPQENNMPVAHKPKIWSLAETATTPDNPRNSPNTGGSVNTQNLIAQHRLIASPGSRFQGWTGRAFSAQQLSLLNSAHFLQGLGVSHTAPCSGNASFPKAAESKCSTNSLTDRPSTVDIEKTIPVLNTAFQPVQRRSQNHLDAAMILSALSSS	448	7	1.5625
O42265	reviewed	PSA1_CHICK	Proteasome subunit alpha type-1 (Macropain subunit C2) (Multicatalytic endopeptidase complex subunit C2) (Proteasome component C2)	PSMA1	Gallus gallus (Chicken)	Cytoplasm {ECO:0000250|UniProtKB:P25786}. Nucleus {ECO:0000250|UniProtKB:P25786}.	MLPVAGSDVTVWSPQGRIHQIEYAMEAVKQGSATVGLKSKTHAVLVALKRAQSELAAHQKKILYVDNHIGISIAGLTADARLLCNFMRQECLDSRFVFDRPLPVSRLVSLIGSKTQIPTQRYGRRPYGVGLLIAGYDDMGPHIFQTCPSANYFDCKAMSIGARSQSARNYLERHMTEFTDCNLNELVKHGLRALRETLPAEQDLTTKNVSIGIVGKDMEFTIYDDDDVAPFLEGLEERPQRKPALPADEPAEKAEEPMEH	260	8	3.07692
O42290	reviewed	MAFA_CHICK	Transcription factor MafA (Lens-specific Maf) (L-Maf)	MAFA	Gallus gallus (Chicken)	Nucleus {ECO:0000255|PROSITE-ProRule:PRU00978}.	MASELAMTAELPTSPLAIEYVNDFDLMKFEVKKEPAEAERLCHRLPAGSLSSTPLSTPCSSVPSSPSFCAPSPGGQPSAGPTAAPLGSKPQLEELYWMSGYQHHLNPEALNLTPEDAVEALIGAPHHHHHHHQSYESFRPQPFGGEELPPAAHHHNAHHHHHHHHLRLEERFSDDQLVSMSVRELNRQLRGFSKEEVIRLKQNRRTLKNRGYAQSCRYKRVQQRHILENEKCQLQSQVEQLKQEVSRLAKERDLYKEKYEKLAARGFPREPSPPAAPKTTAADFFM	286	6	2.0979
O42295	reviewed	THA_APTPA	Thyroid hormone receptor alpha (Nuclear receptor subfamily 1 group A member 1)	THRA NR1A1	Aptenodytes patagonicus (King penguin)	Nucleus.	MEQKPSTLDPLSEPEDTRWLDGKRKRKSSQCLVKSSMSGYIPSYLDKDEQCVVCGDKATGYHYRCITCEGCKGFFRRTIQKNLHPTYSCKYDGCCVIDKITRNQCQLCRFKKCISVGMAMDLVLDDSKRVAKRKLIEENRERRRKEEMIKSLQHRPNPSAEEWELIHVVTEAHRSTNAQGSHWKQKRKFLPEDIGQSPMASMPDGDKVDLEAFSEFTKIITPAITRVVDFAKKLPMFSELPCEDQIILLKGCCMEIMSLRAAVRYDPESETLTLSGEMAVKREQLKNGGLGVVSDAIFDLGKSLSAFNLDDTEVALLQAVLLMSSDRTGLICVEKIEKCQETYLLAFEHYINYRKHNIPHFWPKLLMKVTDLRMIRACHASRFLHMKVECPTELFPPLFLEV	402	15	3.73134
O42342	reviewed	SOX7_XENLA	Transcription factor Sox-7 (xSOX7)	sox7	Xenopus laevis (African clawed frog)	Nucleus {ECO:0000305}.	MTTLMGSYSWTESLDCSPMDGDLSDGLSPHRSPREKGSETRIRRPMNAFMVWAKDERKRLAVQNPDLHNAELSKMLGKSWKALSPAQKRPYVEEAERLRVQHMQDYPNYKYRPRRKKQIKRICKRVDTGFLLGSLSKDQNSVPDTRGCRTAMEKEENGGYPGAALSDIRHYRETPSNGNKYDQTYPYGLPTPPEMSPLEAIDQDQSFYSTSCSEDCHSHINGAVYPPEYSRSPILCSHLSQVPIPQPGSSMIPPVPTCPPAYYSSSYHSIHNYHAHLGQLSPPPEHPHYDTIDQISQAELLGEMDRNEFDQYLNTSLQDPTEMTIHGHVQVSQASDIQPSETSLISVLADATATYYNSYSVS	362	12	3.31492
O42354	reviewed	MDM2_DANRE	E3 ubiquitin-protein ligase Mdm2 (EC 2.3.2.27) (Double minute 2 protein) (RING-type E3 ubiquitin transferase Mdm2) (p53-binding protein Mdm2)	mdm2	Danio rerio (Zebrafish) (Brachydanio rerio)	Nucleus, nucleoplasm {ECO:0000250|UniProtKB:P23804}. Cytoplasm {ECO:0000250|UniProtKB:P23804}. Nucleus, nucleolus {ECO:0000250|UniProtKB:P23804}. Nucleus {ECO:0000250|UniProtKB:Q00987}.	MATESCLSSSQISKVDNEKLVRPKVQLKSLLEDAGADKDVFTMKEVMFYLGKYIMSKELYDKQQQHIVHCGEDPLGAVLGVKSFSVKEPRALFALINRNLVTVKNPESQSTFSEPRSQSEPDRGPGDTDSDSRSSTSQQQRRRRRSSDPESSSAEDESRERRKRHKSDSFSLTFDDSLSWCVIGGLHRERGNSESSDANSNSDVGISRSEGSEESEDSDSDSDNFSVEFEVESINSDAYSENDVDSVPGENEIYEVTIFAEDEDSFDEDTEITEADYWKCPKCDQFNPPLPRHCKSCWTVRADWLPETHSNWENLSRNTRTNPEDTSVTTTPNTTFEKKLSKPSSPLPETDDGVDVPTPPLLRRGSSQEETPELERFNSLEACLPATCLEPCVICQSRPKNGCIVHGRTGHLMACYTCAKKLKNRNKLCPVCREPIQSVVLTYMS	445	6	1.34831
O42356	reviewed	RX1_DANRE	Retinal homeobox protein Rx1	rx1	Danio rerio (Zebrafish) (Brachydanio rerio)	Nucleus {ECO:0000255|PROSITE-ProRule:PRU00108, ECO:0000255|PROSITE-ProRule:PRU00138}.	MHLSLDTMNMVDDSCLSPSNFHDMVKAGGAVVGTRVHSIDVILGFNKDQDSLLNPGDNAVAHKVGGESLGEPGKLDQRVQPYGHLPPLRDGSEQPTFHDADMFSNKCDGDLGDLRKAIESDSKSPDSADGEQPKKKHRRNRTTFTTYQLHELERAFEKSHYPDVYSREELAMKVNLPEVRVQVWFQNRRAKWRRQEKIDASTMKLHDSPMLSFNRPSMHPTVGPMNNSLPLDPWLPSPLSSATPVHSIPGFMGPTQGLQTGYPGHSFLSPPQPMAQSMQPMAPPPYQCPPPFTDKYPLEDVDQRSSSIAALRMKAKEHIQSMDKTWQPMC	330	17	5.15152
O42357	reviewed	RX2_DANRE	Retinal homeobox protein Rx2	rx2	Danio rerio (Zebrafish) (Brachydanio rerio)	Nucleus {ECO:0000255|PROSITE-ProRule:PRU00108, ECO:0000255|PROSITE-ProRule:PRU00138}.	MHLSPDTMNMVDDGCLSTESYHDLGKGGVSGISGRVHSIDVILGFSKDQDPLLEPSGRHKVDEDQLEEQEKQVNADPYSHLQIPDQTQQQQSVYHDTGLFSTDKCDADLGDPRSNVESDSRSPDIPDEDQPKKKHRRNRTTFTTYQLHELERAFEKSHYPDVYSREELAMKVNLPEVRVQVWFQNRRAKWRRQEKMDTGTMKLHDSPIRSFNRPPMAPNVGPMSNSLPLDPWLSSPLSSATPMHSIPGFMGPGQSLQPTYTAHPGFLNTSPGMMQNIQPMPPPPYQCQPVFNDKYPLEDVDRSSSIAALRMKAKEHIQSMDKTWQPM	327	16	4.89297
O42358	reviewed	RX3_DANRE	Retinal homeobox protein Rx3	rx3	Danio rerio (Zebrafish) (Brachydanio rerio)	Nucleus {ECO:0000255|PROSITE-ProRule:PRU00108, ECO:0000255|PROSITE-ProRule:PRU00138}.	MRLVGSQYKDMEDRLSPSARLVRSPGSQTRIHSIESILGFKGETLFHPAFPYGSGKTGKDTEHLSPKKDSNKHFDGVCRSTVMVSPDLPDADGGKLSDDENPKKKHRRNRTTFTTFQLHELERAFEKSHYPDVYSREELALKVNLPEVRVQVWFQNRRAKWRRQEKLEVSSIKLQESSMLSIPRSGPLSLGSGLPLEPWLTGPISTSSSPLQSLPSFITPQQAVPASYTPPQFLSSSTLNHSLPHIGAVCPPYQCSGFMDKFSLQEADPRNTSIASLRMKAKEHIQSIGKTW	292	6	2.05479
O42365	reviewed	HXA2B_DANRE	Homeobox protein Hox-A2b (Hox-A2)	hoxa2b hoxa2	Danio rerio (Zebrafish) (Brachydanio rerio)	Nucleus.	MNYEFERETGFINSQPSLAECLTSFPPVGDAFQSSSIKSSTLSHSTLIPPPFEQTIPSLNPGSHPRHSRPKQNPNGSCPLPAASLPPEYPWMKEKKASKKNQTTSTAATTDPGPLYFSPQGSPEISDGGSGATRRLRTAYTNTQLLELEKEFHFNKYLCRPRRVEIAALLDLTERQVKVWFQNRRMKHKRQTQCKENHHGDGKPPSLEEAGGRGDGKSFFEQVANNVSGALLEREGYPFQQNTLTSQQSQNGHNSDSQSATVSPLGSNDKHLKHFPNPSPTVPICTTTMAPDCASAQDNGSPSALDVSLQDFNVFSNDSCLHLSDAVSPSLSESVDSPIGLTTEAFDFFSETLTTIDLQHLSY	363	4	1.10193
O42366	reviewed	HXB1A_DANRE	Homeobox protein Hox-B1a (Hox-B1)	hoxb1a hoxb1	Danio rerio (Zebrafish) (Brachydanio rerio)	Nucleus {ECO:0000255|PROSITE-ProRule:PRU00108}.	MNSFLEYTICNRGTNAYSPKAGYHHLDQAFPGPFHTGHASDSYNADGRLYVGGSNQPPTAAAQHQHQNGIYAHHQHQNQTGMGLTYGGTGTTSYGTQACANSDYAQHQYFINPEQDGMYYHSSGFSTSNASPHYGSMAGAYCGAQGAVPAAPYQHHGCEGQDHQRAYSQGTYADLSASQGTEKDTDQPPPGKTFDWMKVKRNPPKTGKVAEYGLGPQNTIRTNFTTKQLTELEKEFHFSKYLTRARRVEIAATLELNETQVKIWFQNRRMKQKKREKEGLAPASSTSSKDLEDQSDHSTSTSPEASPSPDS	311	6	1.92926
O42367	reviewed	HXB2A_DANRE	Homeobox protein Hox-B2a (Hox-B2)	hoxb2a hoxb2	Danio rerio (Zebrafish) (Brachydanio rerio)	Nucleus.	MNFEFEREIGFINSQPSLAECLTSFPAVLESFQTSSIKDSTAIPPPFEHTIPSLSPCTGNQARPRSQKRTASNGLQLRTQTAPPTQHQQGPAPLSGGAPLAHEFPWMKEKKSSKKCPKPGATAAAAAASPSQASSGYTTAGLESPTEIQGGLDNVSGSRRLRTAYTNTQLLELEKEFHFNKYLCRPRRVEIAALLDLTERQVKVWFQNRRMKHKRQTTHHRDGQEGEPSGFDLLEGTDASSPYSSQSLEVSGSGSAAPSESETCPTTAAYTNSSDKSQPTPEEGQASQPEPASVPDTAVHSPPYPTPTADNPTTMAEGRAAGPEHSFTEPQDATSLPDLNFFSTDSCLQISDALSPSLQSSLDSPVDFSEEDFDLFTSTLCTIDLQHLQF	390	4	1.02564
O42368	reviewed	HXB3A_DANRE	Homeobox protein Hox-B3a (Hox-B3)	hoxb3a hoxb3 zgc:111819	Danio rerio (Zebrafish) (Brachydanio rerio)	Nucleus.	MQKTTYYDNSTLFGGYSYQGANGFGYDAPAPAFQNSAHLEGDYQRSACSLQSLGTSAPPQPQHAKTKELNGSCMRPSLPPEHHPPPQVSPPQNTVNVAATNATQQPGGSGGGGGAGSGGTSKSSSKSSSMATNPTLTKQIFPWMKESRQNTKQKNSSPSASSANAESSGGEKSPPGSAASKRARTAYTSAQLVELEKEFHFNRYLCRPRRVEMANLLNLSERQIKIWFQNRRMKYKKDQKSKGIGSSSGGPSPTGSPPLPMQSSAGFMNSMHSMGSYDAPSPPSFNKPHQNAYAMSTAYQNPMKGCPPQQKYGNTPPDYDPHGLQGNSGNYGTPNMQGSPVYVGGNYVDAMPATGPSMYGLNHLPHHQSASMDYNGATQMSANQHHGPCDPHPTYTDLSAHHPSQGRIQEAPKLTHL	417	17	4.07674
O42370	reviewed	HXD3A_DANRE	Homeobox protein Hox-D3a (Hox-D3)	hoxd3a hoxd3 si:rp71-78h1.2	Danio rerio (Zebrafish) (Brachydanio rerio)	Nucleus.	MQKATYYDNAGLFGGYSYPKSDSYTYGPTHQGFSSSSIENDYQSPICPIQTTSVRQATHKNGDINGSCMRPSASQGNSQPESISEQQQAAPLAASSPSPSTNSTQKKKSPSSNGSSTATPVISKQIFPWMKETRQNAKQKSTNCPAAGETCDDKSPPGPASKRVRTAYTSAQLVELEKEFHFNRYLCRPRRVEMANLLNLTERQIKIWFQNRRMKYKKDQKSKGIMHSPLGHSPDRSPPLSGSNHIGYSGQLPNVNSLSYDAPSPPSFAKPQQNIYGLAAYTAPLGGCIPQQKRYPGTEYDHHSMQGNGSFANANLQSSPVYVGGNFVDSMPASGPMFNLGHLPHPSSASVDYSCAAQIPGNHHHGPCDPHPTYTDLSSHHASQGRLQDAPKLTHL	396	9	2.27273
O42376	reviewed	MK12_DANRE	Mitogen-activated protein kinase 12 (MAP kinase 12) (MAPK 12) (EC 2.7.11.24) (Stress-activated protein kinase 3)	mapk12 sapk3	Danio rerio (Zebrafish) (Brachydanio rerio)	Cytoplasm {ECO:0000250}.	MTARSRPGYFRQEINKTIWEVPDRYKDLKQVGTGAYGTVCYALDRRTGAKVAIKKLHRPFQSDLFAKRAYRELRLLKHMKHDNVIGLVDVFTADLSLDRFHDFYLVMPFMGTDLGKLMKMERLSEERVQYLVYQMLKGLKYIHAAGIIHRDLKPGNLAINEECELKILDFGLARQTDSEMTGYVVTRWYRAPEVILSWMHYTQTVDIWSVGCIMAEMLLGKPLFKGHDHLDQLMEIMKVTGTPSKEFTAKLQSEDARNYVTKLPRFRKKDLRILLPNVNPQAIKVLDGMLLLDPESRITAAEALAFPFFSEFREPEEETEAPPYDHSLDEADQSLEQWKRLTFTEILTFQPAPAVAESKETAL	363	14	3.85675
O42386	reviewed	RABP1_TAKRU	Cellular retinoic acid-binding protein 1 (Cellular retinoic acid-binding protein I) (CRABP-I)	crabp1	Takifugu rubripes (Japanese pufferfish) (Fugu rubripes)	Cytoplasm.	MPNFAGTWKMKSSENFDELLKALGVNTMLRKVAVAAASNPHVEIRQDGEKFYIKTSTTVRTTEINFHIGEEFDEETVDGRKCKSLPTWESENKIRCKQTLVEGDGPKTFWTRELNGDELTLVFGADDVVCTRIYVRE	137	3	2.18978
O42392	reviewed	VDR_CHICK	Vitamin D3 receptor (VDR) (1,25-dihydroxyvitamin D3 receptor) (Nuclear receptor subfamily 1 group I member 1)	VDR NR1I1	Gallus gallus (Chicken)	Nucleus {ECO:0000250|UniProtKB:P11473, ECO:0000255|PROSITE-ProRule:PRU00407}. Cytoplasm {ECO:0000250|UniProtKB:P11473}. Note=Localizes mainly to the nucleus. Translocated into the nucleus via both ligand-dependent and ligand-independent pathways; ligand-independent nuclear translocation is mediated by IPO4. {ECO:0000250|UniProtKB:P11473}.	MSELRGSWDEQQQSMAYLPDADMDTVAASTSLPDPAGDFDRNVPRICGVCGDRATGFHFNAMTCEGCKGFFRRSMKRKAMFTCPFNGDCKITKDNRRHCQACRLKRCVDIGMMKEFILTDEEVQRKREMILKRKEEEALKESLKPKLSEEQQKVIDTLLEAHHKTFDTTYSDFNKFRPPVRSKFSSRMATHSSSVVSQDFSSEDSNDVFGSDAFAAFPEPMEPQMFSNLDLSEESDESPSMNIELPHLPMLPHLADLVSYSIQKVIGFAKMIPGFRDLTAEDQIALLKSSAIEVIMLRSNQSFTMEDMSWTCGSNDFKYKVSDVTQAGHSMDLLEPLVKFQVGLKKLNLHEEEHVLLMAICILSPDRPGVQDTSLVESIQDRLSDILQTYIRCRHPPPGSRLLYAKMIQKLADLRSLNEEHSKQYRCLSFQPEHSMQLTPLVLEVFGNEIS	451	22	4.87805
O42395	reviewed	CNBP_CHICK	CCHC-type zinc finger nucleic acid binding protein (Cellular nucleic acid-binding protein) (CNBP) (Zinc finger protein 9)	CNBP ZNF9	Gallus gallus (Chicken)	Nucleus {ECO:0000250|UniProtKB:P53996}. Cytoplasm {ECO:0000250|UniProtKB:P62633}. Endoplasmic reticulum {ECO:0000250|UniProtKB:P53996}.	MSSNECFKCGRTGHWARECPTGIGRGRGMRSRGRAGFQFMSSSLPDICYRCGESGHLAKDCDLQEDKACYNCGRGGHIAKDCKEPKREREQCCYNCGKPGHLARDCDHADEQKCYSCGEFGHIQKDCTKVKCYRCGETGHVAINCSKTSEVNCYRCGESGHLARECTIEATA	172	3	1.74419
O42406	reviewed	SIX3_CHICK	Homeobox protein SIX3 (CSIX3) (Sine oculis homeobox homolog 3)	SIX3	Gallus gallus (Chicken)	Nucleus {ECO:0000250|UniProtKB:Q62233, ECO:0000255|PROSITE-ProRule:PRU00108}.	MVFRSPLELYPTHFFLPNFAADPHHRSLLLASGGSGSGSGCSPGAGGGGGSSRAPHEELSMFQLPTLNFSPEQVASVCETLEETGDIERLGRFLWSLPVAPGACEAINKHESILRARAVVAFHTGNFRDLYHILENHKFTKESHGKLQAMWLEAHYQEAEKLRGRPLGPVDKYRVRKKFPLPRTIWDGEQKTHCFKERTRSLLREWYLQDPYPNPSKKRELAQATGLTPTQVGNWFKNRRQRDRAAAAKNRLQHQAIGQSGMRSLAEPGCPTHSSAESPSTAASPTTSVSSLTERAETGTSILSVTSSDSECDV	314	4	1.27389
O42409	reviewed	GFI1B_CHICK	Zinc finger protein Gfi-1b (Growth factor-independent protein 1B)	GFI1B GFI	Gallus gallus (Chicken)	Nucleus {ECO:0000250}.	MPRSFLVKSKKAHTYHQHRFVEDDLPIFTWDPITSAFTAAGDRDKTPEDGKKQDLEWVVPKQEKDSFQPKEESVPVQYLSRMLPGPSAQDMSISGLQVKDCTNPTSMPTFYKTGFSWDAFQLPYSYRQMSSTMQSALLEHPVSLYGSHLLPSAEPPLDYSMRYSSDMETYHCVKCNKVFSTPHGLEVHVRRSHSGTRPFACEVCGKTFGHAVSLEQHTNIHSQERSFECKMCGKTFKRSSTLSTHLLIHSDTRPYPCQYCGKRFHQKSDMKKHTYIHTGEKPHKCQVCGKAFSQSSNLITHSRKHTGFKPFSCELCAKGFQRKVDLRRHRETQHSLK	337	10	2.96736
O42410	reviewed	IKZF1_CHICK	DNA-binding protein Ikaros (Ikaros family zinc finger protein 1)	IKZF1 IK IKAROS ZNFN1A1	Gallus gallus (Chicken)	Nucleus {ECO:0000250|UniProtKB:Q13422}.	METDEAQDMSQVSGKESPPISDVPDDADEPMPVPEDLSTTTGGQQSVKNERVLAGNIKIETQSDEENGRACEMNGEECAEDLRMLDASGDKMNGSHNGPGSKAMSGVGGIRLPNGKLKCDICGIICIGPNVLMVHNRSHTGERPFQCNQCGASFTQKGNLLRHIKLHSGEKPFKCHLCNYACRRRDALTGHLRTHSVGKPHKCGYCGRSYKQRSSLEEHKERCHNYLQTMSISSNLYSVIKEETNQSEMAEDLCKIGSERSLVLDRLASNVAKRKSSMPQKFVGEKCLSDLPYDATTNYEKENEIMQTHVIDQAINNAISYLGAESLRPLVQTPPVGSEVVPVISPMYQLHKPLGDNQTRSNHTAQDSAVENLLLLSKAKSVSSERDASPSNSCQDSTDTESNNEERSGLIYLTNHIGPHARNGISVKEESRQFDVLRAGTDNSQDAFKVISSNGEQVRVYKCEHCRVLFLDHVMYTIHMGCHGFRDPFECNMCGYHSQDRYEFSSHITRGEHRFHMS	518	17	3.28185
O42450	reviewed	THA_PYGAD	Thyroid hormone receptor alpha (Nuclear receptor subfamily 1 group A member 1)	THRA NR1A1	Pygoscelis adeliae (Adelie penguin)	Nucleus.	MEQKPSTLDPLSEPEDTRWLDGKRKRKSSQCLVKSSMSGYIPSYLDKDEQCVVCGDKATGYHYRCITCAGCKGFFRRTIQKNLHPTYSCKYDGCCVIDKITRNQCQLCRFKKCISVGMAMDLVLYDSKRVAKRKLIEENRERRRKEEMIKSLQHRPNPSAEEWELIHVVTEAHRSTNAQGSHWKQKRKFLPEDIGQSPMASMPDGDKVDLEAFSEFTKIITPAITRVVDFAKKLPMFSELPCEDQIILLKGCCMEIMSLRAAVRYDPEGGTLTLSGEMAVKREQLKNGGLRVVSDAIFDLGKSLSAFNLDDTEVALLQAVLLMSSDRTGLICVEKIEKCQETYLLAFEHYINYRKHNIPHFWPKLLMKVTDLRMIRACHASRFLHMKVECPTELFPPLFLEV	402	15	3.73134
O42467	reviewed	SNF5_TETFL	SWI/SNF-related matrix-associated actin-dependent regulator of chromatin subfamily B member 1	smarcb1 snf5	Tetraodon fluviatilis (Green pufferfish) (Chelonodon fluviatilis)	Nucleus {ECO:0000250}.	MALSKAFGQKPVKFQLEDGGDFYMIGSEVGNYLRMFRGSLYKRYPSLWRKLASVEERKKIVESSHDHGYTQLATSVTLLKASEVEEILDGNDEKYKAVSISTEPPAYLREQKAKRNSQWVPTLPNSSHHLDAVPCSTTINRSRLGRDKKRTFPLCFDDHDPAVIHENASQSEVLVPIRLDMEIEGQKLRDAFTWNMNEKLMTPEMFAEILCDDLDLNPLAFVPAIPSAIRQQIESYPTDAILEEQTDQRVIIKLNIHVGNISLVDQFEWDMSEKENSPEKFALKLCSELGQGGEFVTTIAYSIRGQLSWHQKAYAFSENPLPTVEIAIRNTGAADQWCPLLETLTDAEMEKKIRDQDRNTRRIRRLANTAPGW	373	9	2.41287
O42469	reviewed	TLE1_XENLA	Transducin-like enhancer protein 1 (Enhancer of split groucho-like protein 1) (ESG1)	esg1 esg	Xenopus laevis (African clawed frog)	Nucleus {ECO:0000305}.	MFPQNRPPTHLQASVATGAASGPPQSLKLTYPETLDRIKEEFQFLQSQYHSLKLECEKLATEKTEIQRHYVMYYEMSYGLNIEMHKQTEIAKRLNVICAQLVPFLSQEHQQQVVQAVERAKQVTMAELNAAIGVRFIPPQLTVHQLQAQHLSHHAPPIPLTPHPSSLQHPGLAAATSASSLLGYLVFLAFRHNLLQKRAADAEHRERDPGPSCLTLPNGERVPTLSDYLNSNTKRKTEEKDFGTDYGSDADRSEDNLVVDEDPASPHSVHSYSSRENGVDKPTLQRKDPPPASPNSMTSSSSVSPSRSKDIPSQQVEKAGTPGLKSSTPNSQSDLNTPGPSGTSASQFRSIATKPAIDSLALGLRTPLGGQGGYPAAFSIAHPSVNADGAGAYAGLHLMSPQINGATAAGTYGRSPLVSYDPHAHMRGLGSAIPGSASGKPAYSFHVSADGQMQPVPFPPDALIGSGIPRHARQLHVLNHGEVVCAVTISNSTRHVYTGGKGCVKVWDVGQPGTKTPVAQLDCLNRDNYIRSCKLLPDGRSLIVGGEASTLSIWDLASPTPRIKAELTSSAPACYALAISPDAKVCFSCCSDGNIVVWDLQNQTLVRQFQGHTDGASCIDISHDGTKLWTGGLDNTVRCWDLREGRQLQQHDFNSQIFSLGYCPTGEWLAVGMESSNIEVLHVSKPDKYQLHLHESCVLSLQFASCGKWFVSTGKDNLLNAWRTPYGASIFQSKESSSVLSCDVSTDDQFIVTGSGDKKATVYEVIY	767	10	1.30378
O42470	reviewed	AES_XENLA	Amino-terminal enhancer of split (Amino enhancer of split) (Protein GRG)	aes	Xenopus laevis (African clawed frog)	Nucleus {ECO:0000250}.	MMFPQSSSRHSGSSHMPQQLKFTTSDSCDRIKDEFQLLQAQYHSLKLECDKLAGEKSEMQRHYVMYYEMSYGLNIEMHKQAEIVKRLHGICAQVLPYLSQEHQQQVLGAIERAKQVTAPELNSIIRQLQVHQLSQLQALALPLTSLPMGLQAPSLPISASSGLLSLSALGSQGHLPKEDKNGHEGDRRPDDDGDKSD	197	8	4.06091
O42477	reviewed	VSX2_DANRE	Visual system homeobox 2 (Ceh-10 homeodomain-containing homolog) (Homeobox protein ALX) (Homeobox protein CHX10) (Transcription factor VSX2)	vsx2 alx chx10	Danio rerio (Zebrafish) (Brachydanio rerio)	Nucleus {ECO:0000250|UniProtKB:Q61412}.	MTGKDGAVLSESLNKSKSLCATENGGNNNPHLSKSSITHPPKCTGFGIQEILGLNKEPSSAPRSTLDSFPAGAHLLASRSMLGPAGVGVGVGMGLIGPGGIPSFYSQPAFLEVLSDAQNVHLQPLSRTVGPLEHNQSASSDSDDVSSSERKMSKSSLSQSKKRKKRRHRTIFTSYQLEELEKAFNEAHYPDVYAREMLAMKTELPEDRIQVWFQNRRAKWRKREKCWGRSSVMAEYGLYGAMVRHSIPLPVQDGFPTTSCFSKHEYPPFFAESILKSAKDGIMDSCAPWLLGMHKKSLETAGHQSNEKSDVTQTPTNPKPDEAEAEERRTESPMSKEELRENSIAALRAKAQEHSAKVLGTVSSERLEHNMETTATEEKSSEQIDAKEEEKSS	393	12	3.05344
O42478	reviewed	TLE4_XENLA	Transducin-like enhancer protein 4 (Enhancer of split groucho-like protein 2) (ESG2) (xESG2) (Grg-4) (XGrg-4) (Groucho-related protein 4)	tle4 esg2	Xenopus laevis (African clawed frog)	Nucleus {ECO:0000305}.	MIRDLSKMYPQTRHPAPPHQPAQPFKFTISESCDRIKEEFQFLQAQYHSLKLECEKLASEKTEMQRHYVMYYEMSYGLNIEMHKQAEIVKRLNAICAQVIPFLSQEHQQQVVQAVERAKQVTMAELNAIIGQQLQAQHLSHAHGLPVPLTPHPSGLQPPAIPSIGSSAGLLALSSALGGQSHLPIKDEKKHHDSDHQRDRDSIKSSSVSPSASFRAAEKHRNSTDYSSESKKQKTEEKDIAARYDSDGEKSDDNLVVDVSNEDPSSPRGSPAHSPRENGLDKPRLLKKDAPISPASIASSSSTPSSKSKEHSHNEKSTTPVSKSNTPTPRTDAPTPGSNSSGLRPVPGKPPGVDPLTGLRTPMAVPCPYPTPFGIVPHAGMNGDLTSPGPAYASLHSISPQMSAAAAAAAAAAAYGRSPVVGFDPHHHMRVPGIPPNLTGIPGGKPAYSFHVSADGQMQPVPFPPDALIGPGIPRHARQINTLNHGEVVCAVTISNPTRHVYTGGKGCVKVWDISHPGNKSPVSQLDCLNRDNYIRSCRLLPDGRTLIVGGEASTLSIWDLAAPTPRIKAELTSSAPACYALAISPDSKVCFSCCSDGNIAVWDLHNQTLVRQFQGHTDGASCIDISNDGTKLWTGGLDNTVRSWDLREGRQLQQHDFTSQIFSLGYCPTGEWLAVGMENSNVEVLHVTKPDKYQLHLHESCVLSLKFAHCGKWFVSTGKDNLLNAWRTPYGASIFQSKESSSVLSCDISVDDKYIVTGSGDKKATVYEVIY	772	13	1.68394
O42494	reviewed	FABPL_TAKRU	Fatty acid-binding protein, liver-type (Fatty acid-binding protein 1) (Liver-type fatty acid-binding protein) (L-FABP)	fabp1	Takifugu rubripes (Japanese pufferfish) (Fugu rubripes)	Cytoplasm {ECO:0000305}.	MSFSGKYQQVSQENFEPFMKAIGLPDEVIQQVKELKSTSEIEQNGNDFKITITTGPKVTVNKFTIGKETEMDTITGEKIKTVFHLDGNKLKVSLKGIESVTELADPNTITMTLGDVVYKTTSKRM	125	5	4
O42502	reviewed	HXC9A_TAKRU	Homeobox protein Hox-C9a (FrHOXC-9)	hoxc9a hoxc9	Takifugu rubripes (Japanese pufferfish) (Fugu rubripes)	Nucleus {ECO:0000255|PROSITE-ProRule:PRU00108}.	MSTTGPITNYYVDSLINHENEDVLAAARFSAQGSHPAGPRTTSLVPECADFPSCSFAPKAPVFSTSWAPMHTQPSVGYHPYSHQPHLATDSRYMRSWLEPISGAVPFHGYPGNGRHYGLKPDAFQEHRAGDCLGSTGRTYADYLYCTADIRDKTHQNIPSPEPELVASGKHKDEKPELDPNNPVANWIHARSTRKKRCPYTKYQTLELEKEFLFNMYLTRDRRFEVARVLNLTERQVKIWFQNRRMKMKKMNKEKNDSKEQ	261	7	2.68199
O42503	reviewed	HXC8A_TAKRU	Homeobox protein Hox-C8a (FrHOXC-8)	hoxc8a hoxc8	Takifugu rubripes (Japanese pufferfish) (Fugu rubripes)	Nucleus {ECO:0000255|PROSITE-ProRule:PRU00108}.	MSSYFVNPLFSKYKGGESLEPTYYDCRFPQSVARSHTLVYGPGGAAPGFQHPSHHVQDFFHHGTTGISNPGYQQNPCALACHGDATKFYGYEALPRQTLYGTQQDASLAQYPDCKSSSSSNPGEGQGHLNQNSSPSLMFPWMRPHGQNNTVISYIFSPMFLCVRAYVRVCVCMSVFVCVLKCCLSARVSLTYKMKLVREHDGAHRTCTAGCCCSAAHVHTGLDGRRNGRQTYSRYQTLELEKEFLFNPYLTRKRRIEVSHALSLTERQVKIWFQNRRMKWKKENNKTSFRVRGERLKPRKRATRTVKGKRRKRKKRKRKRRPRSDFMVLFMVIWLKGRKKEWPHKQMKSHKESESVNFMTILSFFFCREENRNPTNVAVINRQKKSSTFILT	392	11	2.80612
O42504	reviewed	HXC6A_TAKRU	Homeobox protein Hox-C6a (FrHOXC-6)	hoxc6a hoxc6	Takifugu rubripes (Japanese pufferfish) (Fugu rubripes)	Nucleus {ECO:0000255|PROSITE-ProRule:PRU00108}.	MNSYFANPSLSCHLSGGQDVLPNVPLNSTTYDTVRHFSSYGAAVTQNRIYAPFYSPQDNVVFGSGRAQYDYGSNVFLQDKDVLPSCRQTNMGLSTQSHIAQEYSLDQGRTGTQEQKSNIPIYPWMQRMNSHSGVGYGTDRRRGRQIYSRYQTLELEKEFHFNRYLTRRRRIEIANALCLTERQIKIWFQNRRMKWKKESNLTSTVTGSEQTGGSQEEREDRGGATEEGKDEDKKKE	236	5	2.11864
O42506	reviewed	HXA9A_TAKRU	Homeobox protein Hox-A9a (HoxA-9)	hoxa9a hoxa9	Takifugu rubripes (Japanese pufferfish) (Fugu rubripes)	Nucleus.	MSTSGTLTSYYVDSLILPENEELSVPRYSAGPGHQHSRQPASIGDPHSELGTCSFPSKPPVFGPSWSHVPAQFPGTVSSVYHHHYGHHQGPVGTETDGRYQSWLLEPMSGSLPMAGLPTTHHYGIKPDGLGVRSGGALPGSHTALLLSDYANGTVATAPPVEKDAVSSHTGDGVDTEEKPGLDPSKSAVYITFYLYRTYSGDRDNPVSNWLHASATRKKRCPYTKHQILELEKEFLFNTYLTRDRRYEVARLLNLTERQVKIWFQNRRMKMKKFNKDGAPKDD	283	5	1.76678
O42565	reviewed	LIMK1_XENLA	LIM domain kinase 1 (LIMK-1) (xLIMK1) (EC 2.7.11.1)	limk1	Xenopus laevis (African clawed frog)	Cytoplasm {ECO:0000250|UniProtKB:P53667}. Nucleus {ECO:0000250|UniProtKB:P53667}. Cytoplasm, cytoskeleton {ECO:0000250|UniProtKB:P53667}.	MRLMLLCCSWSEEHMGEEEGNVLPLCASCGQSIYDGCYLQALALDWHSDCFRCSDCGVSLSHRYYEKDGRLFCKKHYWTRFGGMCQGCSENITKGLVMVAGEHKYHPECFMCSRCKAYIGDGETYALVERSKLYCGPCYYQFSVTPVIDSPGSRSPHTVTLVSLPASDGKRGLSVSITPSCAEHSHTVRVTELDADFLGPDIQSSIHIGDRILEINGTPIRSVPLDEIDVLIQETSRLLQLTIEHDPHETPTMPSPCAEIAVRRQRPVMRSCSIDRSPGSSCVGSPSCSRRDMSRSESVRTVTGVHRIFRPSDLIPGEVLGRGCFGQAIKVTHRVTGEVMVMKELIRFDEETQRTFLKEVKVMRCLEHPHVLKFIGVLYKDKRLNFITEYIPGGTLRRVIKSMDTHCPWNQRVSFARDIAAGMTYLHSMNIIHRDLNSHNCLVREDGGLVVANFGLSRLIPEETRDLRKDRRKRYTVVGNPYWMAPEMINGRSYDESVDVFSFGIVICEIIGLVNADPDYLPRTMDFGLNVRAFLDRFCPPNCPPGFFPSAVLCCDLDPEKRPRFSQLQLWLDSLLRHLNLQLPLSSHIEQLEQNFWENYRRGDSTLHVHPEIPE	615	18	2.92683
O42567	reviewed	RXB_XENLA	Retinal homeobox protein Rx-B (Retina and anterior neural fold homeobox protein B) (Rx2A) (Xrx2)	rax-b rx2 rx2a	Xenopus laevis (African clawed frog)	Nucleus {ECO:0000255|PROSITE-ProRule:PRU00108, ECO:0000255|PROSITE-ProRule:PRU00138}.	MHLHSPPLMADGSFSLSGHLLRSPGGNPSRLHSIEAILGFAKEDSVLGSFQSEVSPRNAKEVDKRSSRHCLHKMTEEIHPQQEHLEDGQTGGYGDPYSAKTSSECLSPGLSTSNSDNKLSDDEQQPKKKHRRNRTTFTTYQLHELERAFEKSHYPDVYSREELAMKVNLPEVRVQVWFQNRRAKWRRQEKLEVTSMKLQDSPMLSFNRSPQPSAMSALSSSLPLDSWLTPPLSNSTALQSLPGFVTTPTSLPGSYTPPPFINPASMGHALQPLGAMGPPPPYQCGANFVDKYPLEEIDPRNNSIASLRMKAKEHIQSFGKPWQTI	325	10	3.07692
O42569	reviewed	SOX2_XENLA	Transcription factor Sox-2 (XSox2) (XlSox-2) (SRY (sex determining region Y)-box 2)	sox2	Xenopus laevis (African clawed frog)	Nucleus {ECO:0000255|PROSITE-ProRule:PRU00267}.	MYSMMETELKPPAPQQPSGGNSNSASNNQNKNSPDRVKRPMNAFMVWSRGQRRKMAQENPKMHNSEISKRLGAEWKLLSEAEKRPFIDEAKRLRALHMKEHPDYKYRPRRKTKTLMKKDKYTLPGGLLAPGANAMTSGVGGSLGAGVNQRMDTYAHMNGWTNGGYGMMQEQLGYPQHPGLNAHNAPQMQPMHRYDVSALQYNSMSSSQTYMNGSPTYSMSYSQQGAPGMSLGSMGSVVKSESSSSPPVVTSSSHSRAPCQAGDLRDMISMYLPGAEVPESAAQSRLHMSQHYQSASVAGTGINGTLPLSHM	311	25	8.03859
O42575	reviewed	CCNE3_XENLA	G1/S-specific cyclin-E3	cyce3	Xenopus laevis (African clawed frog)	Nucleus {ECO:0000250|UniProtKB:P24864}.	MPVIRNPAAEKSTKDERTASCTVRSRKRKADVAIFLQDPDDTLDCLEMTKKKQYQDRGQLSNEMTCKSPHKLIPTPEKEEHEPNPTSYPHFASLRFSPVSASPLPRLGWANQDDVWRNMLNKDRIYLRDKNFFEKHPQLQPNMRAILLDWLMEVCEVYKLHRETFYLAQDFFDRFMATQKNVIKSRLQLIGITSLFIAAKMEEIYPPKLHQFAFITDCACTEDEITSMELIIMKDLDWCLSPMTMVSWFNVFLQVAYIRELQHFLRPQFPQEVYIQIVQLLDLCVLDICCLDYPYGVLAASALYHFSCPELMEKVSGFKLTELQGCIKWLVPFAMAIKDGGKSKLKFFKGVDIEDVHNIQTHTGCLELMEKVHINRAVLEEQNRASPIPSGVLTPPQSDKKQKSDPAD	408	15	3.67647
O42584	reviewed	NO29_XENLA	Nucleoplasmin-like protein NO29 (NOVA)		Xenopus laevis (African clawed frog)	Nucleus, nucleolus.	MSGFISSTAAQGPPSPAIESYLFGCELSSKTKQYTFEVNEEDDAVHLVCLQTISLGAGAKDEHNVVEVTAPNYQNKEVTVPLANLKLSCQPMVNVGYFEIEAPVTFRLTSGSGPVFISGRHYVVASDDEDLSGSEEEMEDEEEEEDDDDDDDDDDDDDDDDDEEEITPIKPAKKPLKTLSRTF	183	3	1.63934
O42586	reviewed	PR6AB_XENLA	26S proteasome regulatory subunit 6A-B (26S proteasome AAA-ATPase subunit RPT5-B) (Proteasome 26S subunit ATPase 3-B) (Tat-binding protein 10) (TBP-10)	psmc3-b tbp10	Xenopus laevis (African clawed frog)	Cytoplasm {ECO:0000305}. Nucleus {ECO:0000305}.	MSTEEIIQRTRLLDSEIKIMKSEVLRVTHELQAMRDKIKENSEKIKVNKTLPYLVSNVIELLDVDPNDQEEDGANIDLDSQRKGKCAVIKTSTRQTYFLPVIGLVDAEKLKPGDLVGVNKDSYLILETLPTEYDSRVKAMEVDERPTEQYSDIGGLDKQIQELVEAIVLPMNHKEKFENLGIQPPKGVLMYGPPGTGKTLLARACAAQTKATFLKLAGPQLVQMFIGDGAKLVRDAFSLAKEKAPSIIFIDELDAIGNKRFDSEKAGDREVQRTMLELLNQLDGFQPTTQVKVIAATNRVDILDPALLRSGRLDRKIEFPMPNEEARARIMQIHSRKMNVSPDVNYEELARCTDDFNGAQCKAVCVEAGIIALRRGATELTHEDYMEGILEVQAKKKANLQYYA	404	12	2.9703
O42587	reviewed	PR6AA_XENLA	26S proteasome regulatory subunit 6A-A (26S proteasome AAA-ATPase subunit RPT5-A) (Proteasome 26S subunit ATPase 3-A) (Tat-binding protein 6) (TBP-6)	psmc3-a tbp6 XELAEV_18021929mg	Xenopus laevis (African clawed frog)	Cytoplasm {ECO:0000305}. Nucleus {ECO:0000305}.	MASIWEETEADGLGEEVLKMSTEEIIQRTRLLDSEIKIMKSEVLRVTHELQAMRDKIKENSEKIKVNKTLPYLVSNVIELLDVDPNDQEEDGANIDLDSQRKGKCAVIKTSTRQTYFLPVIGLVDAEKLKPGDLVGVNKDSYLILETLPTEYDSRVKAMEVDERPTEQYSDIGGLDKQIQELVEAIVLPMNHKEKFENLGIQPPKGVLMYGPPGTGKTLLARACAAQTKATFLKLAGPQLVQMFIGDGAKLVRDAFALAKEKAPSIIFIDELDAIGTKRFDSEKAGDREVQRTMLELLNQLDGFQPNMQVKVIAATNRVDILDPALLRSGRLDRKIEFPMPNEEARARIMQIHSRKMNVSPDVNYEELARCTDDFNGAQCKAVCVEAGMIALRRGATELTHEDYMEGILEVQAKKKANLQYYA	423	15	3.5461
O42601	reviewed	S17B1_XENLA	Transcription factor Sox-17-beta.1 (SRY (sex determining region Y)-box 17-beta.1) (Transcription factor Sox-17-beta) (XSox17beta)	sox17b.1 sox17b	Xenopus laevis (African clawed frog)	Nucleus {ECO:0000255|PROSITE-ProRule:PRU00267, ECO:0000269|PubMed:9363948}.	MSSPDCGYSSDDQIQGSCSVPMMMGQYQWTEPLTVFQDLKPKRDEGSADSRSKAEGRIRRPMNAFMVWAKDERKRLAQQNPDLHNAELSKMLGKSWKSLTLATKRPFVEEAERLRVQHIQDYPDYKYRPRRKKQVKRMKREEDGFLPSANFPGSQIMDNNVMVGENYRMQYSAQNHQQNQLPPAGYFEGHNSMGYYYRDYSVPNYHISQNSSGYDSPPAQDEYQALSYSFNSSYMPYQQNATTPVMAKQMAVTQNIPQESPEHGMMASPQMYNRQMYVSECAKTHPMAQTEQHFPSYQSQKTVRQNYLQSQQDGHLESDIDKTEFDQYLMYEPKADMEIIYTIDQDSGAYSTNLLPSLITEANNVCYYDYCGV	373	22	5.89812
O42606	reviewed	NGN1_DANRE	Neurogenin-1 (NGN-1) (Neurogenic differentiation factor 3) (NeuroD3) (Neurogenin-related protein 1)	neurog1 neurod3 ngn1 ngr1	Danio rerio (Zebrafish) (Brachydanio rerio)	Nucleus {ECO:0000305}.	MEIVYSDMETSSCDYSFSHTDDEDSRSSLHPASPASSCGKPPASPAGLQQKKRRRGRARNETTVHVVKKNRRLKANDRERNRMHNLNDALDALRSVLPAFPDDTKLTKIETLRFAHNYIWALSETIRIADQKQGKSRDGPLLLPGLSCMADAPSPGSDSCSWPSGASSSSSSPSYCNSDPGSPAAMDDFGYLQTDVVYSYRNFVPSIY	208	5	2.40385
O42611	reviewed	HIRA_TAKRU	Protein HIRA (TUP1-like enhancer of split protein 1)	hira tuple1	Takifugu rubripes (Japanese pufferfish) (Fugu rubripes)	Nucleus {ECO:0000250}.	MKLLKPSWVSHNGKPIFSVDIHPDGTKFATGGQGEDSGKVMIWNMAPVLKEEDEKNENVPKMLCQMDNHLACVNCVRWSNNGLYLASGGDDKLVMVWKRAALIGPSTVFGSSNKLANVEQWRCVTILRNHTGDVMDVSWSPHDVWLASCSVDNTIVIWNARKFPEMVTCLRGHTGLVKGLTWDPVGKYIASQADDHSLRVWRTVDWQMEANITKPFSECGGTTHVLRLSWSPDGQYLVSAHAMNNSGPTAQIVERDGWRTNMDFVGHRKAVTVVKFNPKIFKKKQKNGGSPKPSCPYCCCAVGSKDRSLSVWLTSLKRPLVVIHDLFDKSIMDISWTLTGLGMLVCSMDGTVAYLDFSLDELGDPLSEEEKNSIHQNIYGKSLAITNTEPQLSTTIIENPEMLKYQQERRNSTQANSGPGATGSESATPKLNSVMNGESLEDIRKNLLKKQVETRTPDGRRRITPLCIAQLDTGDFSPALFNSAPILPSGSSMSNQLTSQLSSDSSPGQAPPLGLRPSQDPMLISPPPSSAAKVLEDNKDGVKSCLLLTSASKIEPMKALDSRFTERSKATPGATAAIASSTGLTPSERPKESTPMQKDVKSKEDTSSDSEDKMATINKNLAFNKRKPELLMDGAEVVEKRKKGRPRKDKMAASIAQPLTQTTSPAEREPSRAAAAGAGAAAPTAAAALKLPTPSIKKAFTLQVSMDPSVVLEVENEVSVVAGSRLSQLRCSRDGRDWNTLLPSSVLTAAGSSDVVAVASQDRMLSVFSSCGRRLLPAIQLATPASALHCSAHFVMVLTSGATLSVWDVHKQKALVKNESLLTILSGAAVTVSQSMLTQQGVPVVGLSNGKSYCFSLSLETWTLIADTADSLVQCADFRNCLPNQDAPMSSGPLAAMQGRNFNAGRLASRLSSTPHHLQQSMTLAFLENQLASALTLQSAQEYRYWLLIYARFLVNEGSEYRLRELCKELLGPVHKSATTSWEPTTLGLRKRDLLREVLPVVGENLRFQRLFTEYQDQLELLRNK	1025	30	2.92683
O43143	reviewed	DHX15_HUMAN	ATP-dependent RNA helicase DHX15 (EC 3.6.4.13) (ATP-dependent RNA helicase #46) (DEAH box protein 15) (Splicing factor Prp43) (hPrp43)	DHX15 DBP1 DDX15	Homo sapiens (Human)	Nucleus {ECO:0000269|PubMed:12458796}. Nucleus, nucleolus {ECO:0000269|PubMed:12458796}.	MASVSALTEELDSITSELHAVEIQIQELTERQQELIQKKKVLTKKIKQCLEDSDAGASNEYDSSPAAWNKEDFPWSGKVKDILQNVFKLEKFRPLQLETINVTMAGKEVFLVMPTGGGKSLCYQLPALCSDGFTLVICPLISLMEDQLMVLKQLGISATMLNASSSKEHVKWVHAEMVNKNSELKLIYVTPEKIAKSKMFMSRLEKAYEARRFTRIAVDEVHCCSQWGHDFRPDYKALGILKRQFPNASLIGLTATATNHVLTDAQKILCIEKCFTFTASFNRPNLYYEVRQKPSNTEDFIEDIVKLINGRYKGQSGIIYCFSQKDSEQVTVSLQNLGIHAGAYHANLEPEDKTTVHRKWSANEIQVVVATVAFGMGIDKPDVRFVIHHSMSKSMENYYQESGRAGRDDMKADCILYYGFGDIFRISSMVVMENVGQQKLYEMVSYCQNISKCRRVLMAQHFDEVWNSEACNKMCDNCCKDSAFERKNITEYCRDLIKILKQAEELNEKLTPLKLIDSWMGKGAAKLRVAGVVAPTLPREDLEKIIAHFLIQQYLKEDYSFTAYATISYLKIGPKANLLNNEAHAITMQVTKSTQNSFRAESSQTCHSEQGDKKMEEKNSGNFQKKAANMLQQSGSKNTGAKKRKIDDA	649	22	3.38983
O43151	reviewed	TET3_HUMAN	Methylcytosine dioxygenase TET3 (EC 1.14.11.n2)	TET3 KIAA0401	Homo sapiens (Human)	Nucleus {ECO:0000250|UniProtKB:Q8BG87}. Cytoplasm {ECO:0000250|UniProtKB:Q8BG87}. Chromosome {ECO:0000250|UniProtKB:Q8BG87}. Note=At the zygotic stage, localizes in the male pronucleus, while it localizes to the cytoplasm at other preimplantation stages. Binds to the promoter of target genes, close to the transcription start site. {ECO:0000250|UniProtKB:Q8BG87}.	MAAPLLHTRLPGDAAASSSAVKKLGASRTGISNMRALENDFFNSPPRKTVRFGGTVTEVLLKYKKGETNDFELLKNQLLDPDIKDDQIINWLLEFRSSIMYLTKDFEQLISIILRLPWLNRSQTVVEEYLAFLGNLVSAQTVFLRPCLSMIASHFVPPRVIIKEGDVDVSDSDDEDDNLPANFDTCHRALQIIARYVPSTPWFLMPILVEKFPFVRKSERTLECYVHNLLRISVYFPTLRHEILELIIEKLLKLDVNASRQGIEDAEETATQTCGGTDSTEGLFNMDEDEETEHETKAGPERLDQMVHPVAERLDILMSLVLSYMKDVCYVDGKVDNGKTKDLYRDLINIFDKLLLPTHASCHVQFFMFYLCSFKLGFAEAFLEHLWKKLQDPSNPAIIRQAAGNYIGSFLARAKFIPLITVKSCLDLLVNWLHIYLNNQDSGTKAFCDVALHGPFYSACQAVFYTFVFRHKQLLSGNLKEGLQYLQSLNFERIVMSQLNPLKICLPSVVNFFAAITNKYQLVFCYTIIERNNRQMLPVIRSTAGGDSVQICTNPLDTFFPFDPCVLKRSKKFIDPIYQVWEDMSAEELQEFKKPMKKDIVEDEDDDFLKGEVPQNDTVIGITPSSFDTHFRSPSSSVGSPPVLYMQPSPL	651	15	2.30415
O43166	reviewed	SI1L1_HUMAN	Signal-induced proliferation-associated 1-like protein 1 (SIPA1-like protein 1) (High-risk human papilloma viruses E6 oncoproteins targeted protein 1) (E6-targeted protein 1)	SIPA1L1 E6TP1 KIAA0440	Homo sapiens (Human)	Cytoplasm, cytoskeleton {ECO:0000250}. Postsynaptic density {ECO:0000250}. Synapse, synaptosome {ECO:0000250}. Note=Associated with the actin cytoskeleton. Detected at synapses and dendritic spines of cultured hippocampal neurons (By similarity). {ECO:0000250}.	MAAPILRSFSWGRWSGTLNLSVLLPLGLRKAHSGAQGLLAAQKARGLFKDFFPETGTKIELPELFDRGTASFPQTIYCGFDPTADSLHVGHLLALLGLFHLQRAGHNVIALVGGATARLGDPSGRTKEREALETERVRANARALRLGLEALAANHQQLFTDGRSWGSFTVLDNSAWYQKQHLVDFLAAVGGHFRMGTLLSRQSVQLRLKSPEGMSLAEFFYQVLQAYDFYYLFQRYGCRVQLGGSDQLGNIMSGYEFINKLTGEDVFGITVPLITSTTGAKLGKSAGNAVWLNRDKTSPFELYQFFVRQPDDSVERYLKLFTFLPLPEIDHIMQLHVKEPERRGPQKRLAAEVTKLVHGREGLDSAKRCTQALYHSSIDALEVMSDQELKELFKEAPFSEFFLDPGTSVLDTCRKANAIPDGPRGYRMITEGGVSINHQQVTNPESVLIVGQHILKNGLSLLKIGKRNFYIIKWLQL	477	7	1.46751
O43167	reviewed	ZBT24_HUMAN	Zinc finger and BTB domain-containing protein 24 (Zinc finger protein 450)	ZBTB24 KIAA0441 ZNF450	Homo sapiens (Human)	Nucleus {ECO:0000305}.	MDHLGASLWPQVGSLCLLLAGAAWAPPPNLPDPKFESKAALLAARGPEELLCFTERLEDLVCFWEEAASAGVGPGNYSFSYQLEDEPWKLCRLHQAPTARGAVRFWCSLPTADTSSFVPLELRVTAASGAPRYHRVIHINEVVLLDAPVGLVARLADESGHVVLRWLPPPETPMTSHIRYEVDVSAGNGAGSVQRVEILEGRTECVLSNLRGRTRYTFAVRARMAEPSFGGFWSAWSEPVSLLTPSDLDPLILTLSLILVVILVLLTVLALLSHRRALKQKIWPGIPSPESEFEGLFTTHKGNFQLWLYQNDGCLWWSPCTPFTEDPPASLEVLSERCWGTMQAVEPGTDDEGPLLEPVGSEHAQDTYLVLDKWLLPRNPPSEDLPGPGGSVDIVAMDEGSEASSCSSALASKPSPEGASAASFEYTILDPSSQLLRPWTLCPELPPTPPHLKYLYLVVSDSGISTDYSSGDSQGAQGGLSDGPYSNPYENSLIPAAEPLPPSYVACS	508	5	0.984252
O43172	reviewed	PRP4_HUMAN	U4/U6 small nuclear ribonucleoprotein Prp4 (PRP4 homolog) (hPrp4) (U4/U6 snRNP 60 kDa protein) (WD splicing factor Prp4)	PRPF4 PRP4	Homo sapiens (Human)	Nucleus {ECO:0000269|PubMed:25383878, ECO:0000269|PubMed:26912367, ECO:0000269|PubMed:28781166, ECO:0000269|PubMed:9257651, ECO:0000269|PubMed:9328476, ECO:0000269|PubMed:9404889}. Nucleus speckle {ECO:0000305}.	MFRDFGEPGPSSGNGGGYGGPAQPPAAAQAAQQKFHLVPSINTMSGSQELQWMVQPHFLGPSSYPRPLTYPQYSPPQPRPGVIRALGPPPGVRRRPCEQISPEEEERRRVRRERNKLAAAKCRNRRKELTDFLQAETDKLEDEKSGLQREIEELQKQKERLELVLEAHRPICKIPEGAKEGDTGSTSGTSSPPAPCRPVPCISLSPGPVLEPEALHTPTLMTTPSLTPFTPSLVFTYPSTPEPCASAHRKSSSSSGDPSSDPLGSPTLLAL	271	4	1.47601
O43189	reviewed	PHF1_HUMAN	PHD finger protein 1 (Protein PHF1) (hPHF1) (Polycomb-like protein 1) (hPCl1)	PHF1 PCL1	Homo sapiens (Human)	Nucleus. Cytoplasm, cytoskeleton, microtubule organizing center, centrosome. Note=Localizes specifically to the promoters of numerous target genes. Localizes to double-strand breaks (DSBs) sites following DNA damage. Co-localizes with NEK6 in the centrosome.	MEQANPLRPDGESKGGVLAHLERLETQVSRSRKQSEELQSVQAQEGALGTKIHKLRRLRDELRAVVRHRRASVKACIANVEPNQTVEINEQEALEEKLENVKAILQAYHFTGLSGKLTSRGVCVCISTAFEGNLLDSYFVDLVIQKPLRIHHHSVPVFIPLEEIAAKYLQTNIQHFLFSLCEYLNAYSGRKYQADRLQSDFAALLTGPLQRNPLCNLLSFTYKLDPGGQSFPFCARLLYKDLTATLPTDVTVTCQGVEVLSTSWEEQRASHETLFCTKPLHQVFASFTRKGEKLDMSLVS	300	2	0.666667
O43248	reviewed	HXC11_HUMAN	Homeobox protein Hox-C11 (Homeobox protein Hox-3H)	HOXC11 HOX3H	Homo sapiens (Human)	Nucleus.	MRFVVALVLLNVAAAGAVPLLATESVKQEEAGVRPSAGNVSTHPSLSQRPGGSTKSHPEPQTPKDSPSKSSAEAQTPEDTPNKSGAEAKTQKDSSNKSGAEAKTQKGSTSKSGSEAQTTKDSTSKSHPELQTPKDSTGKSGAEAQTPEDSPNRSGAEAKTQKDSPSKSGSEAQTTKDVPNKSGADGQTPKDGSSKSGAEDQTPKDVPNKSGAEKQTPKDGSNKSGAEEQGPIDGPSKSGAEEQTSKDSPNKVVPEQPSRKDHSKPISNPSDNKELPKADTNQLADKGKLSPHAFKTESGEETDLISPPQEEVKSSEPTEDVEPKEAEDDDTGPEEGSPPKEEKEKMSGSASSENREGTLSDSTGSEKDDLYPNGSGNGSAESSHFFAYLVTAAILVAVLYIAHHNKRKIIAFVLEGKRSKVTRRPKASDYQRLDQKS	437	2	0.457666
O43251	reviewed	RFOX2_HUMAN	RNA binding protein fox-1 homolog 2 (Fox-1 homolog B) (Hexaribonucleotide-binding protein 2) (RNA-binding motif protein 9) (RNA-binding protein 9) (Repressor of tamoxifen transcriptional activity)	RBFOX2 FOX2 HRNBP2 RBM9 RTA	Homo sapiens (Human)	Nucleus. Cytoplasm {ECO:0000250}.	MMARRDPKSWAKRLVRAQTLQKQRRAPVGPRAPPPDEEDPRLKCKNCGAFGHTARSTRCPMKCWKAALVPATLGKKEGKENLKPWKPRVEANPGPLNKDKGEKEERPRQQDPQRKALLHMFSGKPPEKPLPNGKGSTESSDHLRVASGPMPVHTTSKRPRVDPVLADRSAAEMSGRGSVLASLSPLRKASLSSSSSLGPKERQTGAAADIPQPAVRHQGREPLLVVKPTHSRPEGGCREVPQAASKTHGLLQAARPQAQDKRPAVTSQPCPPAATHSLGLGSNLSFGPGAKRPAQAPIQACLNFPKKPRLGPFQIPESAIQGGELGAPENLQPPPAATELGPSTSPQMGRRTPAQVPSVDRQPPHSTPCLPTAQACTMSHHSAASHDGAQPLRVLFRRLENGRWSSSLLAAPSFHSPEKPGAFLAQSPHVSEKSEAPCVRVPPSVLYEDLQVSSSSEDSDSDLE	464	8	1.72414
O43255	reviewed	SIAH2_HUMAN	E3 ubiquitin-protein ligase SIAH2 (EC 2.3.2.27) (RING-type E3 ubiquitin transferase SIAH2) (Seven in absentia homolog 2) (Siah-2) (hSiah2)	SIAH2	Homo sapiens (Human)	Cytoplasm {ECO:0000269|PubMed:19224863, ECO:0000269|PubMed:22878263}. Nucleus {ECO:0000269|PubMed:22878263}. Note=Predominantly cytoplasmic. Partially nuclear. {ECO:0000269|PubMed:22878263}.	MPVLGVASKLRQPAVGSKPVHTALPIPNLGTTGSQHCSSRPLELTETESSMLSCQLALKSTCEFGEKKPLQGKAKEKEDSKIYTDWANHYLAKSGHKRLIKDLQQDIADGVLLAEIIQIIANEKVEDINGCPRSQSQMIENVDVCLSFLAARGVNVQGLSAEEIRNGNLKAILGLFFSLSRYKQQQHHQQQYYQSLVELQQRVTHASPPSEASQAKTQQDMQSSLAARYATQSNHSGIATSQKKPTRLPGPSRVPAAGSSSKVQGASNLNRRSQSFNSIDKNKPPNYANGNEKDSSKGPQSSSGVNGNVQPPSTAGQPPASAIPSPSASKPWRSKSMNVKHSATSTMLTVKQSSTATSPTPSSDRLKPPVSEGVKTAPSGQKSMLEKFKLVNARTALRPPQPPSSGPSDGGKDDDAFSESGEMEGFNSGLNSGGSTNSSPKVSPKLAPPKAGSKNLSNKKSLLQPKEKEEKNRDKNKVCTEKPVKEEKDQVTEMAPKKTSKIASLIPKGSKTTAAKKESLIPSSSGIPKPGSKVPTVKQTISPGSTASKESEKFRTTKGSPSQSLSKPITMEKASASSCPAPLEGREAGQASPSGSCTMTVAQSSGQSTGNGAVQLPQQQQHSHPNTATVAPFIYRAHSENEGTALPSADSCTSPTKMDLSYSKTAKQCLEEISGEDPETRRMRTVKNIADLRQNLEETMSSLRGTQISHSTLETTFDSTVTTEVNGRTIPNLTSRPTPMTWRLGQACPRLQAGDAPSLGAGYPRSGTSRFIHTDPSRFMYTTPLRRAAVSRLGNMSQIDMSEKASSDLDMSSEVDVGGYMSDGDILGKSLRTDDINSGYMTDGGLNLYTRSLNRIPDTATSRDIIQRGVHDVTVDADSWDDSSSVSSGLSDTLDNISTDDLNTTSSVSSYSNITVPSRKNTQLRTDSEKRSTTDETWDSPEELKKPEEDFDSHGDAGGKWKTVSSGLPEDPEKAGQKASLSVSQTGSWRRGMSAQGGAPSRQKAGTSALKTPGKTDDAKASEKGKAPLKGSSLQRSPSDAGKSSGDEGKKPPSGIGRSTATSSFGFKKPSGVGSSAMITSSGATITSGSATLGKIPKSAAIGGKSNAGRKTSLDGSQNQDDVVLHVSSKTTLQYRSLPRPSKSSTSGIPGRGGHRSSTSSIDSNVSSKSAGATTSKLREPTKIGSGRSSPVTVNQTDKEKEKVAVSDSESVSLSGSPKSSPTSASACGAQGLRQPGSKYPDIASPTFRRLFGAKAGGKSASAPNTEGVKSSSVMPSPSTTLARQGSLESPSSGTGSMGSAGGLSGSSSPLFNKPSDLTTDVISLSHSLASSPASVHSFTSGGLVWAANMSSSSAGSKDTPSYQSMTSLHTSSESIDLPLSHHGSLSGLTTGTHEVQSLLMRTGSVRSTLSESMQLDRNTLPKKGLRYTPSSRQANQEEGKEWLRSHSTGGLQDTGNQSPLVSPSAMSSSAAGKYHFSNLVSPTNLSQFNLPGPSMMRSNSIPAQDSSFDLYDDSQLCGSATSLEERPRAISHSGSFRDSMEEVHGSSLSLVSSTSSLYSTAEEKAHSEQIHKLRRELVASQEKVATLTSQLSANAHLVAAFEKSLGNMTGRLQSLTMTAEQKESELIELRETIEMLKAQNSAAQAAIQGALNGPDHPPKDLRIRRQHSSESVSSINSATSHSSIGSGNDADSKKKKKKNWVNSRGSELRSSFKQAFGKKKSTKPPSSHSDIEELTDSSLPASPKLPHNAGDCGSASMKPSQSASASPLVWPPKKRQNGPVIYKHRSRICECTEAEAEIILQLKSELREKELKLTDIRLEALSSAHHLDQIREAMNRMQNEIEILKAENDRLKAETGNTAKPTRPPSESSSSTSSSSSRQSLGLSLNNLNITEAVSSDILLDDAGDATGHKDGRSVKIIVSISKGYGRAKDQKSQAYLIGSIGVSGKTKWDVLDGVIRRLFKEYVFRIDTSTSLGLSSDCIASYCIGDLIRSHNLEVPELLPCGYLVGDNNIITVNLKGVEENSLDSFVFDTLIPKPITQRYFNLLMEHHRIILSGPSGTGKTYLANKLAEYVITKSGRKKTEDAIATFNVDHKSSKELQQYLANLAEQCSADNNGVELPVVIILDNLHHVGSLSDIFNGFLNCKYNKCPYIIGTMNQGVSSSPNLELHHNFRWVLCANHTEPVKGFLGRYLRRKLIEIEIERNIRNNDLVKIIDWIPKTWHHLNSFLETHSSSDVTIGPRLFLPCPMDVEGSRVWFMDLWNYSLVPYILEAVREGLQMYGKRTPWEDPSKWVLDTYPWSSATLPQESPALLQLRPEDVGYESCTSTKEATTSKHIPQTDTEGDPLMNMLMKLQEAANYSSTQSCDSESTSHHEDILDSSLESTL	2385	47	1.97065
O43257	reviewed	ZNHI1_HUMAN	Zinc finger HIT domain-containing protein 1 (Cyclin-G1-binding protein 1) (Zinc finger protein subfamily 4A member 1) (p18 Hamlet)	ZNHIT1 CGBP1 ZNFN4A1	Homo sapiens (Human)	Nucleus {ECO:0000269|PubMed:17892483}.	MTTAILERLSTLSVSGQQLRRLPKILEDGLPKMPCTVPETDVPQLFREPYIRTGYRPTGHEWRYYFFSLFQKHNEVVNVWTHLLAALAVLLRFWAFAEAEALPWASTHSLPLLLFILSSITYLTCSLLAHLLQSKSELSHYTFYFVDYVGVSVYQYGSALAHFFYSSDQAWYDRFWLFFLPAAAFCGWLSCAGCCYAKYRYRRPYPVMRKICQVVPAGLAFILDISPVAHRVALCHLAGCQEQAAWYHTLQILFFLVSAYFFSCPVPEKYFPGSCDIVGHGHQIFHAFLSICTLSQLEAILLDYQGRQEIFLQRHGPLSVHMACLSFFFLAACSAATAALLRHKVKARLTKKDS	354	4	1.12994
O43272	reviewed	PROD_HUMAN	Proline dehydrogenase 1, mitochondrial (EC 1.5.5.2) (Proline oxidase) (Proline oxidase 2) (p53-induced gene 6 protein)	PRODH PIG6 POX2 PRODH2	Homo sapiens (Human)	Mitochondrion matrix.	MEGSLAGSLAAPDRPQGPERLPGPAPRENIEGGAEAAEGEGGIFRSTRYLPVTKEGPRDILDGRGGISGTPDGRGPWEHPLVQEAGEGILSERRFEDSVIVRTMKPHAELEGSRRFLHHRGEPRLLEKHAQGRPRFDWLQDEDEQGSPQDAGLHLDLPAQPPPLAPFRRVFVPVEDTPKTLDMAVVGGREDLEDLEGLAQPSEWGLPTSASEVATQTWTVNSEASVERLQPLLPPIRTGPYLCELLEEVAEGVASPDEDEDEEPAVFPCIECSIYFKQKEHLLEHMSQHRRAPGQEPPADLAPLACGECGWAFADPTALEQHRQLHQASREKIIEEIQKLKQVPGDEGREARLQCPKCVFGTNSSRAYVQHAKLHMREPPGQTTKEPFGGSSGAGSPSPEASALLYQPYGAAVGLSACVFCGFPAPSESLLREHVRLVHAHPHWEEDGEAYEEDPASQPGTSQDAHACFPDTAVDYFGKAEPSLAPMWRENPAGYDPSLAFGPGCQQLSIRDFPLSKPLLHGTGQRPLGRLAFPSTLASTPYSLQLGRNKSTVHPQGLGERRRPWSEEEEEEEEEEDVVLTSEMDFSPENGVFSPLATPSLIPQAALELKQAFREALQAVEATQGQQQQLRGMVPIVLVAKLGPQVMAAARVPPRLQPEELGLAGAHPLDFLLLDAPLGGPLGLDTLLDGDPAMALKHEERKCPYCPDRFHNGIGLANHVRGHLNRVGVSYNVRHFISAEEVKAIERRFSFQKKKKKVANFDPGTFSLMRCDFCGAGFDTRAGLSSHARAHLRDFGITNWELTVSPINILQELLATSAAEQPPSPLGREPGGPPGSFLTSRRPRLPLTVPFPPTWAEDPGPAYGDAQSLTTCEVCGACFETRKGLSSHARSHLRQLGVAESESSGAPIDLLYELVKQKGLPDAHLGLPPGLAKKSSSLKEVVAGAPRPGLLSLAKPLDAPAVNKAIKSPPGFSAKGLGHPPSSPLLKKTPLALAGSPTPKNPEDKSPQLSLSPRPASPKAQWPQSEDEGPLNLTSGPEPARDIRCEFCGEFFENRKGLSSHARSHLRQMGVTEWYVNGSPIDTLREILKRRTQSRPGGPPNPPGPSPKALAKMMGGAGPGSSLEARSPSDLHISPLAKKLPPPPGSPLGHSPTASPPPTARKMFPGLAAPSLPKKLKPEQIRVEIKREMLPGALHGELHPSEGPWGAPREDMTPLNLSSRAEPVRDIRCEFCGEFFENRKGLSSHARSHLRQMGVTEWSVNGSPIDTLREILKKKSKPCLIKKEPPAGDLAPALAEDGPPTVAPGPVQSPLPLSPLAGRPGKPGAGPAQVPRELSLTPITGAKPSATGYLGSVAAKRPLQEDRLLPAEVKAKTYIQTELPFKAKTLHEKTSHSSTEACCELCGLYFENRKALASHARAHLRQFGVTEWCVNGSPIETLSEWIKHRPQKVGAYRSYIQGGRPFTKKFRSAGHGRDSDKRPSLGLAPGGLAVVGRSAGGEPGPEAGRAADGGERPLAASPPGTVKAEEHQRQNINKFERRQARPPDASAARGGEDTNDLQQKLEEVRQPPPRVRPVPSLVPRPPQTSLVKFVGNIYTLKCRFCEVEFQGPLSIQEEWVRHLQRHILEMNFSKADPPPEESQAPQAQTAAAEAP	1651	19	1.15082
O43290	reviewed	SNUT1_HUMAN	U4/U6.U5 tri-snRNP-associated protein 1 (SNU66 homolog) (hSnu66) (Squamous cell carcinoma antigen recognized by T-cells 1) (SART-1) (hSART-1) (U4/U6.U5 tri-snRNP-associated 110 kDa protein) (allergen Hom s 1)	SART1	Homo sapiens (Human)	Nucleus {ECO:0000269|PubMed:11350945, ECO:0000269|PubMed:9449708}. Note=Found in the nucleus of mitogen-activated peripheral blood mononuclear cells (PBMCs), tumor cells, or normal cell lines, but not in normal tissues except testis and fetal liver or in unstimulated PBMCs, suggesting preferential expression in proliferating cells.	MASTGLELLGMTLAVLGWLGTLVSCALPLWKVTAFIGNSIVVAQVVWEGLWMSCVVQSTGQMQCKVYDSLLALPQDLQAARALCVIALLLALLGLLVAITGAQCTTCVEDEGAKARIVLTAGVILLLAGILVLIPVCWTAHAIIQDFYNPLVAEALKRELGASLYLGWAAAALLMLGGGLLCCTCPPPQVERPRGPRLGYSIPSRSGASGLDKRDYV	217	5	2.30415
O43296	reviewed	ZN264_HUMAN	Zinc finger protein 264	ZNF264 KIAA0412	Homo sapiens (Human)	Nucleus {ECO:0000305}.	MECPHLSSSVCIAPDSAKFPNGSPSSWCCSVCRSNKSPWVCLTCSSVHCGRYVNGHAKKHYEDAQVPLTNHKKSEKQDKVQHTVCMDCSSYSTYCYRCDDFVVNDTKLGLVQKVREHLQNLENSAFTADRHKKRKLLENSTLNSKLLKVNGSTTAICATGLRNLGNTCFMNAILQSLSNIEQFCCYFKELPAVELRNGKTAGRRTYHTRSQGDNNVSLVEEFRKTLCALWQGSQTAFSPESLFYVVWKIMPNFRGYQQQDAHEFMRYLLDHLHLELQGGFNGVSRSAILQENSTLSASNKCCINGASTVVTAIFGGILQNEVNCLICGTESRKFDPFLDLSLDIPSQFRSKRSKNQENGPVCSLRDCLRSFTDLEELDETELYMCHKCKKKQKSTKKFWIQKLPKVLCLHLKRFHWTAYLRNKVDTYVEFPLRGLDMKCYLLEPENSGPESCLYDLAAVVVHHGSGVGSGHYTAYATHEGRWFHFNDSTVTLTDEETVVKAKAYILFYVEHQAKAGSDKL	520	7	1.34615
O43298	reviewed	ZBT43_HUMAN	Zinc finger and BTB domain-containing protein 43 (Zinc finger and BTB domain-containing protein 22B) (Zinc finger protein 297B) (ZnF-x)	ZBTB43 KIAA0414 ZBTB22B ZNF297B	Homo sapiens (Human)	Nucleus {ECO:0000305}.	MGTQKVTPALIFAITVATIGSFQFGYNTGVINAPEKIIKEFINKTLTDKGNAPPSEVLLTSLWSLSVAIFSVGGMIGSFSVGLFVNRFGRRNSMLIVNLLAVTGGCFMGLCKVAKSVEMLILGRLVIGLFCGLCTGFVPMYIGEISPTALRGAFGTLNQLGIVVGILVAQIFGLEFILGSEELWPLLLGFTILPAILQSAALPFCPESPRFLLINRKEEENAKQILQRLWGTQDVSQDIQEMKDESARMSQEKQVTVLELFRVSSYRQPIIISIVLQLSQQLSGINAVFYYSTGIFKDAGVQEPIYATIGAGVVNTIFTVVSLFLVERAGRRTLHMIGLGGMAFCSTLMTVSLLLKDNYNGMSFVCIGAILVFVAFFEIGPGPIPWFIVAELFSQGPRPAAMAVAGCSNWTSNFLVGLLFPSAAHYLGAYVFIIFTGFLITFLAFTFFKVPETRGRTFEDITRAFEGQAHGADRSGKDGVMEMNSIEPAKETTTNV	496	15	3.02419
O43299	reviewed	AP5Z1_HUMAN	AP-5 complex subunit zeta-1 (Adaptor-related protein complex 5 zeta subunit) (Zeta5)	AP5Z1 KIAA0415 SPG48	Homo sapiens (Human)	Cytoplasm {ECO:0000269|PubMed:20613862}. Nucleus {ECO:0000269|PubMed:20613862}. Note=By SDS-PAGE, 2 isoforms have been observed, the shorter seems to be predominantly nuclear and the longer is mostly cytoplasmic. {ECO:0000269|PubMed:20613862}.	MASSAAGCVVIVGSGVIGRSWAMLFASGGFQVKLYDIEQQQIRNALENIRKEMKLLEQAGSLKGSLSVEEQLSLISGCPNIQEAVEGAMHIQECVPEDLELKKKIFAQLDSIIDDRVILSSSTSCLMPSKLFAGLVHVKQCIVAHPVNPPYYIPLVELVPHPETAPTTVDRTHALMKKIGQCPMRVQKEVAGFVLNRLQYAIISEAWRLVEEGIVSPSDLDLVMSEGLGMRYAFIGPLETMHLNAEGMLSYCDRYSEGIKHVLQTFGPIPEFSRATAEKVNQDMCMKVPDDPEHLAARRQWRDECLMRLAKLKSQVQPQ	319	14	4.38871
O43309	reviewed	ZSC12_HUMAN	Zinc finger and SCAN domain-containing protein 12 (Zinc finger protein 305) (Zinc finger protein 96)	ZSCAN12 KIAA0426 ZNF305 ZNF96	Homo sapiens (Human)	Nucleus {ECO:0000255|PROSITE-ProRule:PRU00187}.	MEERRPHLDARPRNSHTNHRGPVDGELPPRARNQANNPPANALRGGASHPGRHPRANNHPAAYWQREERFRAMGRNPHQGRRNQEGHASDEARDQRHDQENDTRWRNGNQDCRNRRPPWSNDNFQQWRTPHQKPTEQPQQAKKLGYKFLESLLQKDPSEVVITLATSLGLKELLSHSSMKSNFLELICQVLRKACSSKMDRQSVLHVLGILKNSKFLKVCLPAYVVGMITEPIPDIRNQYPEHISNIISLLQDLVSVFPASSVQETSMLVSLLPTSLNALRASGVDIEEETEKNLEKVQTIIEHLQEKRREGTLRVDTYTLVQPEAEDHVESYRTMPIYPTYNEVHLDERPFLRPNIISGKYDSTAIYLDTHFRLLREDFVRPLREGILELLQSFEDQGLRKRKFDDIRIYFDTRIITPMCSSSGIVYKVQFDTKPLKFVRWQNSKRLLYGSLVCMSKDNFETFLFATVSNREQEDLCRGIVQLCFNEQSQQLLAEVQPSDSFLMVETTAYFEAYRHVLEGLQEVQEEDVPFQRNIVECNSHVKEPRYLLMGGRYDFTPLIENPSATGEFLRNVEGLRHPRINVLDPGQWPSKEALKLDDSQMEALQFALTRELAIIQGPPGTGKTYVGLKIVQALLTNESVWQISLQKFPILVVCYTNHALDQFLEGIYNCQKTSIVRVGGRSNSEILKQFTLRELRNKREFRRNLPMHLRRAYMSIMTQMKESEQELHEGAKTLECTMRGVLREQYLQKYISPQHWESLMNGPVQDSEWICFQHWKHSMMLEWLGLGVGSFTQSVSPAGPENTAQAEGDEEEEGEEESSLIEIAEEADLIQADRVIEEEEVVRPQRRKKEESGADQELAKMLLAMRLDHCGTGTAAGQEQATGEWQTQRNQKKKMKKRVKDELRKLNTMTAAEANEIEDVWQLDLSSRWQLYRLWLQLYQADTRRKILSYERQYRTSAERMAELRLQEDLHILKDAQVVGMTTTGAAKYRQILQKVEPRIVIVEEAAEVLEAHTIATLSKACQHLILIGDHQQLRPSANVYDLAKNFNLEVSLFERLVKVNIPFVRLNYQHRMCPEIARLLTPHIYQDLENHPSVLKYEKIKGVSSNLFFVEHNFPEQEIQEGKSHQNQHEAHFVVELCKYFLCQEYLPSQITILTTYTGQLFCLRKLMPAKTFAGVRVHVVDKYQGEENDIILLSLVRSNQEGKVGFLQISNRICVALSRAKKGMYCIGNMQMLAKVPLWSKIIHTLRENNQIGPMLRLCCQNHPETHTLVSKASDFQKVPEGGCSLPCEFRLGCGHVCTRACHPYDSSHKEFQCMKPCQKVICQEGHRCPLVCFQECQPCQVKVPKTIPRCGHEQMVPCSVPESDFCCQEPCSKSLRCGHRCSHPCGEDCVQLCSEMVTIKLKCGHSQPVKCGHVEGLLYGGLLVKCTTKCGTILDCGHPCPGSCHSCFEGRFHERCQQPCKRLLICSHKCQEPCIGECPPCQRTCQNRCVHSQCKKKCGELCSPCVEPCVWRCQHYQCTKLCSEPCNRPPCYVPCTKLLVCGHPCIGLCGEPCPKKCRICHMDEVTQIFFGFEDEPDARFVQLEDCSHIFEVQALDRYMNEQKDDEVAIRLKVCPICQVPIRKNLRYGTSIKQRLEEIEIIKEKIQGSAGEIATSQERLKALLERKSLLHQLLPEDFLMLKEKLAQKNLSVKDLGLVENYISFYDHLASLWDSLKKMHVLEEKRVRTRLEQVHEWLAKKRLSFTSQELSDLRSEIQRLTYLVNLLTRYKIAEKKVKDSIAVEVYSVQNILEKTCKFTQEDEQLVQEKMEALKATLPCSGLGISEEERVQIVSAIGYPRGHWFKCRNGHIYVIGDCGGAMERGTCPDCKEVIGGTNHTLERSNQLASEMDGAQHAAWSDTANNLMNFEEIQGMM	1918	45	2.34619
O43325	reviewed	LYRM1_HUMAN	LYR motif-containing protein 1	LYRM1	Homo sapiens (Human)	Nucleus {ECO:0000269|PubMed:19022914}.	MVPMHLLGRLEKPLLLLCCASFLLGLALLGIKTDITPVAYFFLTLGGFFLFAYLLVRFLEWGLRSQLQSMQTESPGPSGNARDNEAFEVPVYEEAVVGLESQCRPQELDQPPPYSTVVIPPAPEEEQPSHPEGSRRAKLEQRRMASEGSMAQEGSPGRAPINLRLRGPRAVSTAPDLQSLAAVPTLEPLTPPPAYDVCFGHPDDDSVFYEDNWAPP	216	5	2.31481
O43345	reviewed	ZN208_HUMAN	Zinc finger protein 208 (Zinc finger protein 91-like)	ZNF208 ZNF91L	Homo sapiens (Human)	Nucleus {ECO:0000305}.	MAEASAAGADSGAAVAAHRFFCHFCKGEVSPKLPEYICPRCESGFIEEVTDDSSFLGGGGSRIDNTTTTHFAELWGHLDHTMFFQDFRPFLSSSPLDQDNRANERGHQTHTDFWGARPPRLPLGRRYRSRGSSRPDRSPAIEGILQHIFAGFFANSAIPGSPHPFSWSGMLHSNPGDYAWGQTGLDAIVTQLLGQLENTGPPPADKEKITSLPTVTVTQEQVDMGLECPVCKEDYTVEEEVRQLPCNHFFHSSCIVPWLELHDTCPVCRKSLNGEDSTRQSQSTEASASNRFSNDSQLHDRWTF	304	4	1.31579
O43347	reviewed	MSI1H_HUMAN	RNA-binding protein Musashi homolog 1 (Musashi-1)	MSI1	Homo sapiens (Human)	Cytoplasm {ECO:0000250|UniProtKB:Q61474}. Nucleus {ECO:0000250|UniProtKB:Q61474}.	MNQSRSRSDGGSEETLPQDHNHHENERRWQQERLHREEAYYQFINELNDEDYRLMRDHNLLGTPGEITSEELQQRLDGVKEQLASQPDLRDGTNYRDSEVPRESSHEDSLLEWLNTFRRTGNATRSGQNGNQTWRAVSRTNPNNGEFRFSLEIHVNHENRGFEIHGEDYTDIPLSDSNRDHTANRQQRSTSPVARRTRSQTSVNFNGSSSNIPRTRLASRGQNPAEGSFSTLGRLRNGIGGAAGIPRANASRTNFSSHTNQSGGSELRQREGQRFGAAHVWENGARSNVTVRNTNQRLEPIRLRSTSNSRSRSPIQRQSGTVYHNSQRESRPVQQTTRRSVRRRGRTRVFLEQDRERERRGTAYTPFSNSRLVSRITVEEGEESSRSSTAVRRHPTITLDLQVRRIRPGENRDRDSIANRTRSRVGLAENTVTIESNSGGFRRTISRLERSGIRTYVSTITVPLRRISENELVEPSSVALRSILRQIMTGFGELSSLMEADSESELQRNGQHLPDMHSELSNLGTDNNRSQHREGSSQDRQAQGDSTEMHGENETTQPHTRNSDSRGGRQLRNPNNLVETGTLPILRLAHFFLLNESDDDDRIRGLTKEQIDNLSTRHYEHNSIDSELGKICSVCISDYVTGNKLRQLPCMHEFHIHCIDRWLSENCTCPICRQPVLGSNIANNG	685	7	1.0219
O43361	reviewed	ZN749_HUMAN	Zinc finger protein 749	ZNF749	Homo sapiens (Human)	Nucleus {ECO:0000305}.	MATLRRLREAPRHLLVCEKSNFGNHKSRHRHLVQTHYYNYRVSFLIPECGILSEELKNLVMNTGPYYFVKNLPLHELITPEFISTFIKKGSCYALTYNTHIDEDNTVALLPNGKLILSLDKDTYEETGLQGHPSQFSGRKIMKFIVSIDLMELSLNLDSKKYERISWSFKEKKPLKFDFLLAWHKTGSEESTMMSYFSKYQIQEHQPKVALSTLRDLQCPVLQSSELEGTPEVSCRALELFDWLGAVFSNVDLNNEPNNFISTYCCPEPSTVVAKAYLCTITGFILPEKICLLLEHLCHYFDEPKLAPWVTLSVQGFADSPVSWEKNEHGFRKGGEHLYNFVIFNNQDYWLQMAVGANDHCPP	363	7	1.92837
O43364	reviewed	HXA2_HUMAN	Homeobox protein Hox-A2 (Homeobox protein Hox-1K)	HOXA2 HOX1K	Homo sapiens (Human)	Nucleus.	MNALDGVPFKLPKGFVIGTEPLPGPELSVPACGEVLLGSMHDFSLERTALFWVEAAGQGPSPYQCGDPGTASAPPAWLLLVSPEHGLAPAPTTIRDPEAGHQERPEEEGEDEAEASSGSEEEPAPSSLQPGSPASPGPGRRLCSLDVLRGVRLELAGARRRLSEGKLVSRPRALLHGLRGHRALSLCPSPAQSPRSASPPGPAPQHPAAPASPPRPSTAGAIPPLRSHKPTVASLSPYTCLPPLGGAPQPLNPHKSHPDTAADLLSALSQEEQDLIGPVVALGYPLRRAIIALQKTGRQSLSQFLSYLSACDRLLRQGYEEGLVDEAMEMFQFSESQAGEFLRLWEQFSDMGFQQDRIKEVLLVHGNRREQALEELVACAQ	381	5	1.31234
O43365	reviewed	HXA3_HUMAN	Homeobox protein Hox-A3 (Homeobox protein Hox-1E)	HOXA3 HOX1E	Homo sapiens (Human)	Nucleus.	MKDSGDSKDQQLMVALRVRPISVAELEEGATLIAHKVDEQMVVLMDPMEDPDDILRAHRSREKSYLFDVAFDFTATQEMVYQATTKSLIEGVISGYNATVFAYGPTGCGKTYTMLGTDQEPGIYVQTLNDLFRAIEETSNDMEYEVSMSYLEIYNEMIRDLLNPSLGYLELREDSKGVIQVAGITEVSTINAKEIMQLLMKGNRQRTQEPTAANQTSSRSHAVLQVTVRQRSRVKNILQEVRQGRLFMIDLAGSERASQTQNRGQRMKEGAHINRSLLALGNCINALSDKGSNKYINYRDSKLTRLLKDSLGGNSRTVMIAHISPASSAFEESRNTLTYAGRAKNIKTRVKQNLLNVSYHIAQYTSIIADLRGEIQRLKRKIDEQTGRGQARGRQDRGDIRHIQAEVQLHSGQGEKAGMGQLREQLASAFQEQMDVRRRLLELENRAMEVQIDTSRHLLTIAGWKHEKSRRALKWREEQRKECYAKDDSEKDSDTGDDQPDILEPPEVAAARESIAALVDEQKQLRKQKLALEQRCRELRARGRRLEETLPRRIGSEEQREVLSLLCRVHELEVENTEMQSHALLRDGALRHRHEAVRRLEQHRSLCDEIIQGQRQIIDDYNLAVPQRLEELYEVYLRELEEGSLEQATIMDQVASRALQDSSLPKITPAGTSLTPDSDLESVKTLSSDAQHLQNSALPPLSTESEGHHVFKAGTGAWQAKSSSVPTPPPIQLGSLVTQEAPAQDSLGSWINSSPDSSENLSEIPLSHKERKEILTGTKCIWVKAARRRSRALGTEGRHLLAPATERSSLSLHSLSEGDDARPPGPLACKRPPSPTLQHAASEDNLSSSTGEAPSRAVGHHGDGPRPWLRGQKKSLGKKREESLEAKRRKRRSRSFEVTGQGLSHPKTHLLGPHQAERISDHRMPVCRHPAPGIRHLGKVTLPLAKVKLPPSQNTGPGDSSPLAVPPNPGGGSRRATRGPRLPHGTSTHGKDGCSRHN	998	21	2.10421
O43390	reviewed	HNRPR_HUMAN	Heterogeneous nuclear ribonucleoprotein R (hnRNP R)	HNRNPR HNRPR	Homo sapiens (Human)	Nucleus {ECO:0000250|UniProtKB:Q7TMK9}. Microsome {ECO:0000250|UniProtKB:Q7TMK9}. Nucleus, nucleoplasm {ECO:0000269|PubMed:17289661}. Cytoplasm {ECO:0000269|PubMed:17289661}. Note=Localized in cytoplasmic mRNP granules containing untranslated mRNAs. The tyrosine phosphorylated form bound to RNA is found in microsomes (By similarity). {ECO:0000250|UniProtKB:Q7TMK9, ECO:0000269|PubMed:17289661}.	MEALGDLEGPRAPGGDDPAGSAGETPGWLSREQVFVLISAASVNLGSMMCYSILGPFFPKEAEKKGASNTIIGMIFGCFALFELLASLVFGNYLVHIGAKFMFVAGMFVSGGVTILFGVLDRVPDGPVFIAMCFLVRVMDAVSFAAAMTASSSILAKAFPNNVATVLGSLETFSGLGLILGPPVGGFLYQSFGYEVPFIVLGCVVLLMVPLNMYILPNYESDPGEHSFWKLIALPKVGLIAFVINSLSSCFGFLDPTLSLFVLEKFNLPAGYVGLVFLGMALSYAISSPLFGLLSDKRPPLRKWLLVFGNLITAGCYMLLGPVPILHIKSQLWLLVLILVVSGLSAGMSIIPTFPEILSCAHENGFEEGLSTLGLVSGLFSAMWSIGAFMGPTLGGFLYEKIGFEWAAAIQGLWALISGLAMGLFYLLEYSRRKRSKSQNILSTEEERTTLLPNET	456	17	3.72807
O43395	reviewed	PRPF3_HUMAN	U4/U6 small nuclear ribonucleoprotein Prp3 (Pre-mRNA-splicing factor 3) (hPrp3) (U4/U6 snRNP 90 kDa protein)	PRPF3 HPRP3 PRP3	Homo sapiens (Human)	Nucleus {ECO:0000269|PubMed:17932117, ECO:0000269|PubMed:26912367, ECO:0000269|PubMed:28781166, ECO:0000269|PubMed:9328476, ECO:0000269|PubMed:9404889}. Nucleus speckle.	MDLSALRVEEVQNVINAMQKILECPICLELIKEPVSTKCDHIFCKFCMLKLLNQKKGPSQCPLCKNDITKRSLQESTRFSQLVEELLKIICAFQLDTGLEYANSYNFAKKENNSPEHLKDEVSIIQSMGYRNRAKRLLQSEPENPSLQETSLSVQLSNLGTVRTLRTKQRIQPQKTSVYIELGSDSSEDTVNKATYCSVGDQELLQITPQGTRDEISLDSAKKAACEFSETDVTNTEHHQPSNNDLNTTEKRAAERHPEKYQGSSVSNLHVEPCGTNTHASSLQHENSSLLLTKDRMNVEKAEFCNKSKQPGLARSQHNRWAGSKETCNDRRTPSTEKKVDLNADPLCERKEWNKQKLPCSENPRDTEDVPWITLNSSIQKVNEWFSRSDELLGSDDSHDGESESNAKVADVLDVLNEVDEYSGSSEKIDLLASDPHEALICKSERVHSKSVESNIEDKIFGKTYRKKASLPNLSHVTENLIIGAFVTEPQIIQERPLTNKLKRKRRPTSGLHPEDFIKKADLAVQKTPEMINQGTNQTEQNGQVMNITNSGHENKTKGDSIQNEKNPNPIESLEKESAFKTKAEPISSSISNMELELNIHNSKAPKKNRLRRKSSTRHIHALELVVSRNLSPPNCTELQIDSCSSSEEIKKKKYNQMPVRHSRNLQLMEGKEPATGAKKSNKPNEQTSKRHDSDTFPELKLTNAPGSFTKCSNTSELKEFVNPSLPREEKEEKLETVKVSNNAEDPKDLMLSGERVLQTERSVESSSISLVPGTDYGTQESISLLEVSTLGKAKTEPNKCVSQCAAFENPKGLIHGCSKDNRNDTEGFKYPLGHEVNHSRETSIEMEESELDAQYLQNTFKVSKRQSFAPFSNPGNAEEECATFSAHSGSLKKQSPKVTFECEQKEENQGKNESNIKPVQTVNITAGFPVVGQKDKPVDNAKCSIKGGSRFCLSSQFRGNETGLITPNKHGLLQNPYRIPPLFPIKSFVKTKCKKNLLEENFEEHSMSPEREMGNENIPSTVSTISRNNIRENVFKEASSSNINEVGSSTNEVGSSINEIGSSDENIQAELGRNRGPKLNAMLRLGVLQPEVYKQSLPGSNCKHPEIKKQEYEEVVQTVNTDFSPYLISDNLEQPMGSSHASQVCSETPDDLLDDGEIKEDTSFAENDIKESSAVFSKSVQKGELSRSPSPFTHTHLAQGYRRGAKKLESSEENLSSEDEELPCFQHLLFGKVNNIPSQSTRHSTVATECLSKNTEENLLSLKNSLNDCSNQVILAKASQEHHLSEETKCSASLFSSQCSELEDLTANTNTQDPFLIGSSKQMRHQSESQGVGLSDKELVSDDEERGTGLEENNQEEQSMDSNLGEAASGCESETSVSEDCSGLSSQSDILTTQQRDTMQHNLIKLQQEMAELEAVLEQHGSQPSNSYPSIISDSSALEDLRNPEQSTSEKAVLTSQKSSEYPISQNPEGLSADKFEVSADSSTSKNKEPGVERSSPSKCPSLDDRWYMHSCSGSLQNRNYPSQEELIKVVDVEEQQLEESGPHDLTETSYLPRQDLEGTPYLESGISLFSDDPESDPSEDRAPESARVGNIPSSTSALKVPQLKVAESAQSPAAAHTTDTAGYNAMEESVSREKPELTASTERVNKRMSMVVSGLTPEEFMLVYKFARKHHITLTNLITEETTHVVMKTDAEFVCERTLKYFLGIAGGKWVVSYFWVTQSIKERKMLNEHDFEVRGDVVNGRNHQGPKRARESQDRKIFRGLEICCYGPFTNMPTDQLEWMVQLCGASVVKELSSFTLGTGVHPIVVVQPDAWTEDNGFHAIGQMCEAPVVTREWVLDSVALYQCQELDTYLIPQIPHSHY	1863	30	1.61031
O43439	reviewed	MTG8R_HUMAN	Protein CBFA2T2 (ETO homologous on chromosome 20) (MTG8-like protein) (MTG8-related protein 1) (Myeloid translocation-related protein 1) (p85)	CBFA2T2 EHT MTGR1	Homo sapiens (Human)	Nucleus {ECO:0000305}.	MEGFMDSGTQTDAVVVLSLAQAAVLGLVSENELFGATISAEAFYPDLGPELSGAAMGEPEPPGPDVYQLACNGRALEEPAEEEVLEVEAACEKHTRRKTRPPVRLVPKVKFEKVEEEEQEVYEVSVPGDDKDAGPAEAPAEAASGGCDALVQSSAVKMIDLSAFSRKPRTLRHLPRTPRPELNVAPYDPHFPAPARDGFPEPSMALPGPEALPTECGFEPPHLAPLSDPEAPSMESPEPVKPEQGFVWQEASEFEADTAGSTVERHKKAQLDRLDINVQIDDSYLVEAGDRQKRWQCRMCEKSYTSKYNLVTHILGHNGIKPHSCPHCSKLFKQPSHLQTHLLTHQGTRPHKCQVCHKAFTQTSHLKRHMLLHSEVKPYSCHFCGRGFAYPSELKAHEVKHESGRCHVCVECGLDFSTLTQLKRHLASHQGPTLYQCLECDKSFHYRSQLQNHMLKHQNVRPFVCTECGMEFSQIHHLKQHSLTHKGVKEFKCEVCGREFTLQANMKRHMLIHTSVRPYQCHICFKTFVQKQTLKTHMIVHSPVKPFKCKVCGKSFNRMYNLLGHMHLHAGSKPFKCPYCSSKFNLKGNLSRHMKVKHGVMDIGLDSQDPMMELTGTDPSELDGQQEMEDFEENAYSYASVDSSAEASVLTEQAMKEMAYYNVL	664	22	3.31325
O43448	reviewed	KCAB3_HUMAN	Voltage-gated potassium channel subunit beta-3 (K(+) channel subunit beta-3) (Kv-beta-3)	KCNAB3 KCNA3B	Homo sapiens (Human)	Cytoplasm {ECO:0000305}.	MLQTTWPQESVTFEDVAVYFTQNQWASLDPAQRALYGEVMLENYANVASLVAFPFPKPALISHLERGEAPWGPDPWDTEILRGISQGGESWIKNEGLVIKQEASEETELHRMPVGGLLRNVSQHFDFKRKALKQTFNLNPNLILRGGMKFYECKECGKIFRYNSKLIRHQMSHTGEKPFKCKECGKAFKSSYDCIVHEKNHIGEGPYECKECGKGLSSNTALTQHQRIHTGEKPYECKECGKAFRRSAAYLQHQRLHTGEKLYKCKECWKAFGCRSLFIVHQRIHTGEKPYQCKECGKAFTQKIASIQHQRVHTGEKPYECKVCGKAFKWYGSFVQHQKLHPVEKKPVKVLGPSLVSPQCSSPAIPPVLLQGSCSASAVAVPSLTFPHAVLIPTSGNFFMLLPTSGIPSSSAQIVRVFQGLTPTVKPSPVILTPSSHSS	439	6	1.36674
O43474	reviewed	KLF4_HUMAN	Krueppel-like factor 4 (Epithelial zinc finger protein EZF) (Gut-enriched krueppel-like factor)	KLF4 EZF GKLF	Homo sapiens (Human)	Nucleus.	MGCAEGKAVAAAAPTELQTKGKNGDGRRRSAKDHHPGKTLPENPAGFTSTATADSRALLQAYIDGHSVVIFSRSTCTRCTEVKKLFKSLCVPYFVLELDQTEDGRALEGTLSELAAETDLPVVFVKQRKIGGHGPTLKAYQEGRLQKLLKMNGPEDLPKSYDYDLIIIGGGSGGLAAAKEAAQYGKKVMVLDFVTPTPLGTRWGLGGTCVNVGCIPKKLMHQAALLGQALQDSRNYGWKVEETVKHDWDRMIEAVQNHIGSLNWGYRVALREKKVVYENAYGQFIGPHRIKATNNKGKEKIYSAERFLIATGERPRYLGIPGDKEYCISSDDLFSLPYCPGKTLVVGASYVALECAGFLAGIGLDVTVMVRSILLRGFDQDMANKIGEHMEEHGIKFIRQFVPIKVEQIEAGTPGRLRVVAQSTNSEEIIEGEYNTVMLAIGRDACTRKIGLETVGVKINEKTGKIPVTDEEQTNVPYIYAIGDILEDKVELTPVAIQAGRLLAQRLYAGSTVKCDYENVPTTVFTPLEYGACGLSEEKAVEKFGEENIEVYHSYFWPLEWTIPSRDNNKCYAKIICNTKDNERVVGFHVLGPNAGEVTQGFAAALKCGLTKKQLDSTIGIHPVCAEVFTTLSVTKRSGASILQAGCUG	649	9	1.38675
O43482	reviewed	MS18B_HUMAN	Protein Mis18-beta (Cancer/testis antigen 86) (CT86) (Opa-interacting protein 5) (OIP-5)	OIP5 MIS18B	Homo sapiens (Human)	Nucleus {ECO:0000269|PubMed:17199038}. Chromosome {ECO:0000269|PubMed:17199038}. Chromosome, centromere {ECO:0000269|PubMed:17199038}. Note=Associated with centromeres in interphase cells, from late anaphase to the G1 phase. Not detected on centromeres during earlier phases of mitosis. Associated with chromatin.	MSPEPVPPPPPPQCPGCDRAEPIAQRLEEGDEAFRAGDYEMAAELFRSMLAGLAQPDRGLCLRLGDALARAGRLPEALGAFRGAARLGALRPEELEELAGGLVRAVGLRDRPLSAENPGGEPEAPGEGGPAPEPRAPRDLLGCPRCRRLLHKPVTLPCGLTVCKRCVEPGPARPQVRRVNVVLSGLLEKCFPAECRLRRLAGQARSLQRQQQPEAALLRCDQALELAPDDNSLLLLRAELYLTMKNYEQALQDASAACQNEPLLIKGHQVKAQALSGLGRSKEVLKEFLYCLALNPECNSVKKEAQKVMCEVLFSATANVHENLTSSIQSRLKAQGHSHMNAQALLEEGDAGSSENSSEKSDMLGNTNSSVLYFILGLHFEEDKKALESILPTAPSAGLKRQFPDDVEDAPDLNAPGKIPKKDLSLQRSPNSETEESQGLSLDVTDFECALCMRLLFEPVTTPCGHTFCLKCLERCLDHAPHCPLCKDKLSELLASRNFNITVLAEELIFRYLPDELSDRKRIYDEEMSELSNLTRDVPIFVCAMAFPTVPCPLHVFEPRYRLMIRRCMETGTKRFGMCLSAEHAGLSEYGCMLEIKDVRTFPDGSSVVDAIGISRFRVLSHRHRDGYNTADIEYLEDEKVEGPEYEELAALHDSVHQQSVSWFASLQDRMKEQILSHFGVMPDREPEPQSNPSGPAWSWWILAVLPLERKAQLAILGMTSLKERLLAIRRILVIITRKMNSRQELANARERNN	754	18	2.38727
O43513	reviewed	MED7_HUMAN	Mediator of RNA polymerase II transcription subunit 7 (hMED7) (Activator-recruited cofactor 34 kDa component) (ARC34) (Cofactor required for Sp1 transcriptional activation subunit 9) (CRSP complex subunit 9) (Mediator complex subunit 7) (RNA polymerase transcriptional regulation mediator subunit 7 homolog) (Transcriptional coactivator CRSP33)	MED7 ARC34 CRSP9	Homo sapiens (Human)	Nucleus.	MSNKTGGKRPATTNSDIPNHNMVSEVPPERPSVRATRTARKAVAFGKRSHSMKRNPNAPVTKAGWLFKQASSGVKQWNKRWFVLVDRCLFYYKDEKEESILGSIPLLSFRVAAVQPSDNISRKHTFKAEHAGVRTYFFSAESPEEQEAWIQAMGEAARVQIPPAQKSVPQAVRHSHEKPDSENVPPSKHHQQPPHNSLPKPEPEAKTRGEGDGRGCEKAERRPERPEVKKEPPVKANGLPAGPEPASEPGSPYPEGPRVPGGGEQPAQPNGWQYHSPSRPGSTAFPSQDGETGGHRRSFPPRTNPDKIAQRKSSMNQLQQWVNLRRGVPPPEDLRSPSRFYPVSRRVPEYYGPYSSQYPDDYQYYPPGVRPESICSMPAYDRISPPWALEDKRHAFRNGGGPAYQLREWKEPASYGRQDATVWIPSPSRQPVYYDELDAASSSLRRLSLQPRSHSVPRSPSQGSYSRARIYSPVRSPSARFERLPPRSEDIYADPAAYVMRRSISSPKVPPYPEVFRDSLHTYKLNEQDTDKLLGKLCEQNKVVREQDRLVQQLRAEKESLESALMGTHQELEMFGSQPAYPEKLRHKKDSLQNQLINIRVELSQATTALTNSTIEYEHLESEVSALHDDLWEQLNLDTQNEVLNRQIQKEIWRIQDVMEGLRKNNPSRGTDTAKHRGGLGPSATYSSNSPASPLSSASLTSPLSPFSLVSGSQGSPTKPGSNEPKANYEQSKKDPHQTLPLDTPRDISLVPTRQEVEAEKQAALNKVGVVPPRTKSPTDDEVTPSAVVRRNASGLTNGLSSQERPKSAVFPGEGKVKMSVEEQIDRMRRHQSGSMREKRRSLQLPASPAPDPSPRPAYKVVRRHRSIHEVDISNLEAALRAEEPGGHAYETPREEIARLRKMELEPQHYDVDINKELSTPDKVLIPERYIDLEPDTPLSPEELKEKQKKVERIKTLIAKSSMQNVVPIGEGDSVDVPQDSESQLQEQEKRIEISCALATEASRRGRMLSVQCATPSPPTSPASPAPPANPLSSESPRGADSSYTMRV	1048	17	1.62214
O43541	reviewed	SMAD6_HUMAN	Mothers against decapentaplegic homolog 6 (MAD homolog 6) (Mothers against DPP homolog 6) (SMAD family member 6) (SMAD 6) (Smad6) (hSMAD6)	SMAD6 MADH6	Homo sapiens (Human)	Nucleus {ECO:0000269|PubMed:16491121}.	MGKKSRAVPGRRPILQLSPPGPRGSTPGRDPEPEPDTEPDSTAAVPSQPAPSAATTTTTAVTAAAASDDSPSEDEQEAVQEVPRVVQNPPKPVMTTRPTAVKATGGLCLLGAYADSDDDDNDVSEKLAQSKETNGNQSTDIDSTLANFLAEIDAITAPQPAAPVGASAPPPTPPRPEPKEAATSTLSSSTSNGTDSTQTSGWQYDTQCSLAGVGIEMGDWQEVWDENTGCYYYWNTQTNEVTWELPQYLATQVQGLQHYQPSSVPGAETSFVVNTDIYSKEKTISVSSSKSGPVIAKREVKKEVNEGIQALSNSEEEKKGVAASLLAPLLPEGIKEEEERWRRKVICKEEPVSEVKETSTTVEEATTIVKPQEIMLDNIEDPSQEDLCSVVQSGESEEEEEQDTLELELVLERKKAELRALEEGDGSVSGSSPRSDISQPASQDGMRRLMSKRGKWKMFVRATSPESTSRSSSKTGRDTPENGETAIGAENSEKIDENSDKEMEVEESPEKIKVQTTPKVEEEQDLKFQIGELANTLTSKFEFLGINRQSISNFHVLLLQTETRIADWREGALNGNYLKRKLQDAAEQLKQYEINATPKGWSCHWDRDHRRYFYVNEQSGESQWEFPDGEEEEEESQAQENRDETLAKQTLKDKTGTDSNSTESSETSTGSLCKESFSGQVSSSSLMPLTPFWTLLQSNVPVLQPPLPLEMPPPPPPPPESPPPPPPPPPPAEDGEIQEVEMEDEGSEEPPAPGTEEDTPLKPSAQTTVVTSQSSVDSTISSSSSTKGIKRKATEISTAVVQRSATIGSSPVLYSQSAIATGHQAAGIGNQATGIGHQTIPVSLPAAGMGHQARGMSLQSNYLGLAAAPAIMSYAECSVPIGVTAPSLQPVQARGAVPTATIIEPPPPPPPPPPPPPPAPKMPPPEKTKKGRKDKAKKSKTKMPSLVKKWQSIQRELDEEDNSSSSEEDRESTAQKRIEEWKQQQLVSGMAERNANFEALPEDWRARLKRRKMAPNT	1017	18	1.76991
O43542	reviewed	XRCC3_HUMAN	DNA repair protein XRCC3 (X-ray repair cross-complementing protein 3)	XRCC3	Homo sapiens (Human)	Nucleus. Cytoplasm. Cytoplasm, perinuclear region. Mitochondrion. Note=Accumulates in discrete nuclear foci prior to DNA damage, and these foci persist throughout the time course of DNA repair.	MPGRLLRGLWQRWRRYKYRFVPWIALNLSHNPRTLRYVPEESKDKVISDEDVLGTLLKVFQALFLNDFNKQSEILSMLPESVKSKYQDLLAVEHQGVKLLENRHQQQSTFKPEEILYKTLGFSVAQATSSLISAGKGVFVTKGLVPKGAVVSMYPGTVYQKYEPIFFQSIGNPFIFRCLDGVLIDGNDKGISKVVYRSCNGRDRLGPLKMSDSTWLTSEIHNPLAVGQYVNNCSNDRAANVCYQEFDVPAVFPIELKQYLPNIAYSYDKQSPLRCVVLVALRDINQGEELFSNYYTIVS	299	4	1.33779
O43543	reviewed	XRCC2_HUMAN	DNA repair protein XRCC2 (X-ray repair cross-complementing protein 2)	XRCC2	Homo sapiens (Human)	Nucleus {ECO:0000269|PubMed:21276791}. Cytoplasm, cytoskeleton, microtubule organizing center, centrosome {ECO:0000269|PubMed:21276791}.	MSATGDRHPTQGDQEAPVSQEGAQAEAAGAGNQEGGDSGPDSSDMVPAAEVVGVAGPVEGLGEEEGEQAAGLAAVPQGGSAEEDSDIGPATEEEEEEEEGNEAANFDLAVATRRYPAAGIGFVFLYLVHSLLRRLYHNDHIQIANRHLSRLMVGPHAAVPNLWDNPPLLLLSQRLGAGAAAPEGEGLGLIQEAASVQEAASVPEPAVPADLAEMAREPAEEAADEKPPEEAAEEKLTEEATEEPAAEEPTSEEAVAPEEVTKSQPEKWDEEAQDAAGEEEKEQEKEKDVENKVKNSKGT	299	4	1.33779
O43592	reviewed	XPOT_HUMAN	Exportin-T (Exportin(tRNA)) (tRNA exportin)	XPOT	Homo sapiens (Human)	Nucleus. Cytoplasm. Note=Nuclear, once bound to tRNA and Ran the complex translocates to the cytoplasm. Shuttles between the nucleus and the cytoplasm.	MAMALTDPAQVSVTFDDVAVTFTQEEWGQLDLAQRTLYQEVMLENCGLLVSLGCPVPRPELIYHLEHGQEPWTRKEDLSQGTCPGDKGKPKSTEPTTCELALSEGISFWGQLTQGASGDSQLGQPKDQDGFSEMQGERLRPGLDSQKEKLPGKMSPKHDGLGTADSVCSRIIQDRVSLGDDVHDCDSHGSGKNPVIQEEENIFKCNECEKVFNKKRLLARHERIHSGVKPYECTECGKTFSKSTYLLQHHMVHTGEKPYKCMECGKAFNRKSHLTQHQRIHSGEKPYKCSECGKAFTHRSTFVLHNRSHTGEKPFVCKECGKAFRDRPGFIRHYIIHSGENPYECFECGKVFKHRSYLMWHQQTHTGEKPYECSECGKAFCESAALIHHYVIHTGEKPFECLECGKAFNHRSYLKRHQRIHTGEKPYVCSECGKAFTHCSTFILHKRAHTGEKPFECKECGKAFSNRADLIRHFSIHTGEKPYECMECGKAFNRRSGLTRHQRIHSGEKPYECIECGKTFCWSTNLIRHSIIHTGEKPYECSECGKAFSRSSSLTQHQRMHTGRNPISVTDVGRPFTSGQTSVNIQELLLGKNFLNVTTEENLLQEEASYMASDRTYQRETPQVSSL	627	11	1.75439
O43593	reviewed	HAIR_HUMAN	Lysine-specific demethylase hairless (EC 1.14.11.65) ([histone H3]-dimethyl-L-lysine(9) demethylase hairless)	HR	Homo sapiens (Human)	Nucleus.	MAERRRHKKRIQEVGEPSKEEKAVAKYLRFNCPTKSTNMMGHRVDYFIASKAVDCLLDSKWAKAKKGEEALFTTRESVVDYCNRLLKKQFFHRALKVMKMKYDKDIKKEKDKGKAESGKEEDKKSKKENIKDEKTKKEKEKKKDGEKEESKKEETPGTPKKKETKKKFKLEPHDDQVFLDGNEVYVWIYDPVHFKTFVMGLILVIAVIAATLFPLWPAEMRVGVYYLSVGAGCFVASILLLAVARCILFLIIWLITGGRHHFWFLPNLTADVGFIDSFRPLYTHEYKGPKADLKKDEKSETKKQQKSDSEEKSDSEKKEDEEGKVGPGNHGTEGSGGERHSDTDSDRREDDRSQHSSGNGNDFEMITKEELEQQTDGDCEEDEEEENDGETPKSSHEKS	399	8	2.00501
O43598	reviewed	DNPH1_HUMAN	2'-deoxynucleoside 5'-phosphate N-hydrolase 1 (EC 3.2.2.-) (c-Myc-responsive protein RCL)	DNPH1 C6orf108 RCL	Homo sapiens (Human)	Cytoplasm {ECO:0000255|HAMAP-Rule:MF_03036, ECO:0000269|PubMed:18726892}. Nucleus {ECO:0000255|HAMAP-Rule:MF_03036}.	MTILFLTMVISYFGCMKAAPMKEANIRGQGGLAYPGVRTHGTLESVNGPKAGSRGLTSLADTFEHVIEELLDEDQKVRPNEENNKDADLYTSRVMLSSQVPLEPPLLFLLEEYKNYLDAANMSMRVRRHSDPARRGELSVCDSISEWVTAADKKTAVDMSGGTVTVLEKVPVSKGQLKQYFYETKCNPMGYTKEGCRGIDKRHWNSQCRTTQSYVRALTMDSKKRIGWRFIRIDTSCVCTLTIKRGR	247	10	4.04858
O43623	reviewed	SNAI2_HUMAN	Zinc finger protein SNAI2 (Neural crest transcription factor Slug) (Protein snail homolog 2)	SNAI2 SLUG SLUGH	Homo sapiens (Human)	Nucleus {ECO:0000269|PubMed:25893292}. Cytoplasm. Note=Observed in discrete foci in interphase nuclei. These nuclear foci do not overlap with the nucleoli, the SP100 and the HP1 heterochromatin or the coiled body, suggesting SNAI2 is associated with active transcription or active splicing regions.	MSEKQMKEAFVSNLNGTTVLEITQGLCFPAFCILCRGFLIIFSQYLCSFSPTWKTRFLTDFVVLIVPMVATLTIWASFILLELLGVIIFGAGLLYQIYRRRTCYARLPFLKILEKFLNISLESEYNPAISCFRVITSAFTAIAILAVDFPLFPRRFAKTELYGTGAMDFGVGGFVFGSAMVCLEVRRRKYMEGSKLHYFTNSLYSVWPLVFLGIGRLAIIKSIGYQEHLTEYGVHWNFFFTIIVVKLITPLLLIIFPLNKSWIIALGITVLYQLALDFTSLKRLILYGTDGSGTRVGLLNANREGIISTLGYVAIHMAGVQTGLYMHKNRSHIKDLIKVACFLLLAAISLFISLYVVQVNVEAVSRRMANLAFCIWIVASSLILLSSLLLGDIILSFAKFLIKGALVPCSWKLIQSPVTNKKHSESLVPEAERMEPSLCLITALNRKQLIFFLLSNITTGLINLMVDTLHSSTLWALFVVNLYMFSNCLIVYVLYLQDKTVQFW	504	12	2.38095
O43660	reviewed	PLRG1_HUMAN	Pleiotropic regulator 1	PLRG1	Homo sapiens (Human)	Nucleus {ECO:0000269|PubMed:11101529, ECO:0000269|PubMed:20176811, ECO:0000269|PubMed:28076346, ECO:0000269|PubMed:28502770}. Nucleus speckle {ECO:0000269|PubMed:11544257}.	MGATGRLELTLAAPPHPGPAFQRSKARETQGEEEGSEMQIAKSDSIHHMSHSQGQPELPPLPASANEEPSGLYQTVMSHSFYPPLMQRTSWTLAAPFKEQHHHRGPSDSIANNYSLMAQDLKLKDLLKVYQPATISVPRDRTGQGLPSSGNRSSSEPMRKKTKFSSRNKEDSTRIKLAFKTSIFSPMKKEVKTSLTFPGSRPMSPEQQLDVMLQQEMEMESKEKKPSESDLERYYYYLTNGIRKDMIAPEEGEVMVRISKLISNTLLTSPFLEPLMVVLVQEKENDYYCSLMKSIVDYILMDPMERKRLFIESIPRLFPQRVIRAPVPWHSVYRSAKKWNEEHLHTVNPMMLRLKELWFAEFRDLRFVRTAEILAGKLPLQPQEFWDVIQKHCLEAHQTLLNKWIPTCAQLFTSRKEHWIHFAPKSNYDSSRNIEEYFASVASFMSLQLRELVIKSLEDLVSLFMIHKDGNDFKEPYQEMKFFIPQLIMIKLEVSEPIIVFNPSFDGCWELIRDSFLEIIKNSNGIPKLKYIPLKFSFTAAAADRQCVKAAEPGEPSMHAAATAMAELKGYNLLLGTVNAEEKLVSDFLIQTFKVFQKNQVGPCKYLNVYKKYVDLLDNTAEQNIAAFLKENHDIDDFVTKINAIKKRRNEIASMNITVPLAMFCLDATALNHDLCERAQNLKDHLIQFQVDVNRDTNTSICNQYSHIADKVSEVPANTKELVSLIEFLKKSSAVTVFKLRRQLRDASERLEFLMDYADLPYQIEDIFDNSRNLLLHKRDQAEMDLIKRCSEFELRLEGYHRELESFRKREVMTTEEMKHNVEKLNELSKNLNRAFAEFELINKEEELLEKEKSTYPLLQAMLKNKVPYEQLWSTAYEFSIKSEEWMNGPLFLLNAEQIAEEIGNMWRTTYKLIKTLSDVPAPRRLAENVKIKIDKFKQYIPILSISCNPGMKDRHWQQISEIVGYEIKPTETTCLSNMLEFGFGKFVEKLEPIGAAASKEYSLEKNLDRMKLDWVNVTFSFVKYRDTDTNILCAIDDIQMLLDDHVIKTQTMCGSPFIKPIEAECRKWEEKLIRIQDNLDAWLKCQATWLYLEPIFSSEDIIAQMPEEGRKFGIVDSYWKSLMSQAVKDNRILVAADQPRMAEKLQEANFLLEDIQKGLNDYLEKKRLFFPRFFFLSNDELLEILSETKDPLRVQPHLKKCFEGIAKLEFTDNLEIVGMISSEKETVPFIQKIYPANAKGMVEKWLQQVEQMMLASMREVIGLGIEAYVKVPRNHWVLQWPGQVVICVSSIFWTQEVSQALAENTLLDFLKKSNDQIAQIVQLVRGKLSSGARLTLGALTVIDVHARDVVAKLSEDRVSDLNDFQWISQLRYYWVAKDVQVQIITTEALYGYEYLGNSPRLVITPLTDRCYRTLMGALKLNLGGAPEGPAGTGKTETTKDLAKALAKQCVVFNCSDGLDYKAMGKFFKGLAQAGAWACFDEFNRIEVEVLSVVAQQILSIQQAIIRKLKTFIFEGTELSLNPTCAVFITMNPGYAGRAELPDNLKALFRTVAMMVPDYALIGEISLYSMGFLDSRSLAQKIVATYRLCSEQLSSQHHYDYGMRAVKSVLTAAGNLKLKYPEENESVLLLRALLDVNLAKFLAQDVPLFQGIISDLFPGVVLPKPDYEVFLKVLNDNIKKMKLQPVPWFIGKIIQIYEMMLVRHGYMIVGDPMGGKTSAYKVLAAALGDLHAANQMEEFAVEYKIINPKAITMGQLYGCFDQVSHEWMDGVLANAFREQASSLSDDRKWIIFDGPVDAIWIENMNTVLDDNKKLCLMSGEIIQMNSKMSLIFEPADLEQASPATVSRCGMIYMEPHQLGWKPLKDSYMDTLPSSLTKEHKELVNDMFMWLVQPCLEFGRLHCKFVVQTSPIHLAFSMMRLYSSLLDEIRAVEEEEMELGEGLSSQQIFLWLQGLFLFSLVWTVAGTINADSRKKFDVFFRNLIMGMDDNHPRPKSVKLTKNNIFPERGSIYDFYFIKQASGHWETWTQYITKEEEKVPAGAKVSELIIPTMETARQSFFLKTYLDHEIPMLFVGPTGTGKSAITNNFLLHLPKNTYLPNCINFSARTSANQTQDIIMSKLDRRRKGLFGPPIGKKAVVFVDDLNMPAKEVYGAQPPIELLRQWIDHGYWFDKKDTTRLDIVDMLLVTAMGPPGGGRNDITGRFTRHLNIISINAFEDDILTKIFSSIVDWHFGKGFDVMFLRYGKMLVQATKTIYRDAVENFLPTPSKSHYVFNLRDFSRVIQGVLLCPHTHLQDVEKCIRLWIHEVYRVFYDRLIDKEDRQVFFNMVKETTSNCFKQTIEKVLIHLSPTGKIVDDNIRSLFFGDYFKPESDQKIYDEITDLKQLTVVMEHYLEEFNNISKAPMSLVMFRFAIEHISRICRVLKQDKGHLLLVGIGGSGRQSAAKLSTFMNAYELYQIEITKNYAGNDWREDLKKIILQVGVATKSTVFLFADNQIKDESFVEDINMLLNTGDVPNIFPADEKADIVEKMQTAARTQGEKVEVTPLSMYNFFIERVINKISFSLAMSPIGDAFRNRLRMFPSLINCCTIDWFQSWPTDALELVANKFLEDVELDDNIRVEVVSMCKYFQESVKKLSLDYYNKLRRHNYVTPTSYLELILTFKTLLNSKRQEVAMMRNRYLTGLQKLDFAASQVAVMQRELTALQPQLILTSEETAKMMVKIEAETREADGKKLLVQADEKEANVAAAIAQGIKNECEGDLAEAMPALEAALAALDTLNPADISLVKSMQNPPGPVKLVMESICIMKGMKPERKPDPSGSGKMIEDYWGVSKKILGDLKFLESLKTYDKDNIPPLTMKRIRERFINHPEFQPAVIKNVSSACEGLCKWVRAMEVYDRVAKVVAPKRERLREAEGKLAAQMQKLNQKRAELKLVVDRLQALNDDFEEMNTKKKDLEENIEICSQKLVRAEKLISGLGGEKDRWTEAARQLGIRYTNLTGDVLLSSGTVAYLGAFTVDYRVQCQNQWLAECKDKVIPGFSDFSLSHTLGDPIKIRAWQIAGLPVDSFSIDNGIIVSNSRRWALMIDPHGQANKWIKNMEKANKLAVIKFSDSNYMRMLENALQLGTPVLIENIGEELDASIEPILLKATFKQQGVEYMRLGENIIEYSRDFKLYITTRLRNPHYLPEVAVKVCLLNFMITPLGLQDQLLGIVAAKEKPELEEKKNQLIVESAKNKKHLKEIEDKILEVLSMSKGNILEDETAIKVLSSSKVLSEEISEKQKVASMTETQIDETRMGYKPVAVHSATIFFCISDLANIEPMYQYSLTWFINLYMHSLTHSTKSEELNLRIKYIIDHFTLSIYNNVCRSLFEKDKLLFSLLLTIGIMKQKKEITEEVWYFLLTGGIALDNPYPNPAPQWLSEKAWAEIVRASALPKLHGLMEHLEQNLGEWKLIYDSAWPHEEQLPGSWKFSQGLEKMVILRCLRPDKMVPAVREFIAEHMGKLYIEAPTFDLQGSYNDSSCCAPLIFVLSPSADPMAGLLKFADDLGMGGTRTQTISLGQGQGPIAAKMINNAIKDGTWVVLQNCHLAASWMPTLEKICEEVIVPESTNARFRLWLTSYPSEKFPVSILQNGIKMTNEPPKGLRANLLRSYLNDPISDPVFFQSCAKAVMWQKMLFGLCFFHAVVQERRNFGPLGWNIPYEFNESDLRISMWQIQMFLNDYKEVPFDALTYLTGECNYGGRVTDDKDRRLLLSLLSMFYCKEIEEDYYSLAPGDTYYIPPHGSYQSYIDYLRNLPITAHPEVFGLHENADITKDNQETNQLFEGVLLTLPRQSGGSGKSPQEVVEELAQDILSKLPRDFDLEEVMKLYPVVYEESMNTVLRQELIRFNRLTKVVRRSLINLGRAIKGQVLMSSELEEVFNSMLVGKVPAMWAAKSYPSLKPLGGYVADLLARLTFFQEWIDKGPPVVFWISGFYFTQSFLTGVSQNYARKYTIPIDHIGFEFEVTPQETVMENNPEDGAYIKGLFLEGARWDRKTMQIGESLPKILYDPLPIIWLKPGESAMFLHQDIYVCPVYKTSARRGTLSTTGHSTNYVLSIELPTDMPQKHWINRGVASLCQLDN	4116	146	3.54713
O43665	reviewed	RGS10_HUMAN	Regulator of G-protein signaling 10 (RGS10)	RGS10	Homo sapiens (Human)	[Isoform 1]: Cytoplasm, cytosol {ECO:0000269|PubMed:11443111}. Nucleus {ECO:0000269|PubMed:11443111}. Note=Forskolin treatment promotes phosphorylation and translocation to the nucleus. {ECO:0000269|PubMed:11443111}.; Nucleus {ECO:0000269|PubMed:10791963}.	MTELPAPLSYFQNAQMSEDNHLSNTVRSQNDNRERQEHNDRRSLGHPEPLSNGRPQGNSRQVVEQDEEEDEELTLKYGAKHVIMLFVPVTLCMVVVVATIKSVSFYTRKDGQLIYTPFTEDTETVGQRALHSILNAAIMISVIVVMTILLVVLYKYRCYKVIHAWLIISSLLLLFFFSFIYLGEVFKTYNVAVDYITVALLIWNFGVVGMISIHWKGPLRLQQAYLIMISALMALVFIKYLPEWTAWLILAVISVYDLVAVLCPKGPLRMLVETAQERNETLFPALIYSSTMVWLVNMAEGDPEAQRRVSKNSKYNAESTERESQDTVAENDDGGFSEEWEAQRDSHLGPHRSTPESRAAVQELSSSILAGEDPEERGVKLGLGDFIFYSVLVGKASATASGDWNTTIACFVAILIGLCLTLLLLAIFKKALPALPISITFGLVFYFATDYLVQPFMDQLAFHQFYI	467	13	2.78373
O43670	reviewed	ZN207_HUMAN	BUB3-interacting and GLEBS motif-containing protein ZNF207 (BuGZ) (hBuGZ) (Zinc finger protein 207)	ZNF207 BUGZ	Homo sapiens (Human)	Nucleus {ECO:0000269|PubMed:24462186, ECO:0000269|PubMed:24462187}. Chromosome, centromere, kinetochore {ECO:0000269|PubMed:24462186, ECO:0000269|PubMed:24462187}. Cytoplasm, cytoskeleton, spindle {ECO:0000269|PubMed:26388440}. Note=Localizes primarily to the nucleus in interphase, concentrates at kinetochores prior to nuclear envelope breakdown and during early prometaphase, and disappears from kinetochores upon microtubule-binding. {ECO:0000269|PubMed:24462186, ECO:0000269|PubMed:24462187}.	MGQGLWRVVRNQQLQQEGYSEQGYLTREQSRRMAASNISNTNHRKQVQGGIDIYHLLKARKSKEQEGFINLEMLPPELSFTILSYLNATDLCLASCVWQDLANDELLWQGLCKSTWGHCSIYNKNPPLGFSFRKLYMQLDEGSLTFNANPDEGVNYFMSKGILDDSPKEIAKFIFCTRTLNWKKLRIYLDERRDVLDDLVTLHNFRNQFLPNALREFFRHIHAPEERGEYLETLITKFSHRFCACNPDLMRELGLSPDAVYVLCYSLILLSIDLTSPHVKNKMSKREFIRNTRRAAQNISEDFVGHLYDNIYLIGHVAA	319	7	2.19436
O43679	reviewed	LDB2_HUMAN	LIM domain-binding protein 2 (LDB-2) (Carboxyl-terminal LIM domain-binding protein 1) (CLIM-1) (LIM domain-binding factor CLIM1)	LDB2 CLIM1	Homo sapiens (Human)	Nucleus {ECO:0000269|PubMed:9853615}.	MNGEADCPTDLEMAAPKGQDRWSQEDMLTLLECMKNNLPSNDSSKFKTTESHMDWEKVAFKDFSGDMCKLKWVEISNEVRKFRTLTELILDAQEHVKNPYKGKKLKKHPDFPKKPLTPYFRFFMEKRAKYAKLHPEMSNLDLTKILSKKYKELPEKKKMKYIQDFQREKQEFERNLARFREDHPDLIQNAKKSDIPEKPKTPQQLWYTHEKKVYLKVRPDATTKEVKDSLGKQWSQLSDKKRLKWIHKALEQRKEYEEIMRDYIQKHPELNISEEGITKSTLTKAERQLKDKFDGRPTKPPPNSYSLYCAELMANMKDVPSTERMVLCSQQWKLLSQKEKDAYHKKCDQKKKDYEVELLRFLESLPEEEQQRVLGEEKMLNINKKQATSPASKKPAQEGGKGGSEKPKRPVSAMFIFSEEKRRQLQEERPELSESELTRLLARMWNDLSEKKKAKYKAREAALKAQSERKPGGEREERGKLPESPKRAEEIWQQSVIGDYLARFKNDRVKALKAMEMTWNNMEKKEKLMWIKKAAEDQKRYERELSEMRAPPAATNSSKKMKFQGEPKKPPMNGYQKFSQELLSNGELNHLPLKERMVEIGSRWQRISQSQKEHYKKLAEEQQKQYKVHLDLWVKSLSPQDRAAYKEYISNKRKSMTKLRGPNPKSSRTTLQSKSESEEDDEEDEDDEDEDEEEEDDENGDSSEDGGDSSESSSEDESEDGDENEEDDEDEDDDEDDDEDEDNESEGSSSSSSSSGDSSDSDSN	764	25	3.27225
O43681	reviewed	GET3_HUMAN	ATPase GET3 (EC 3.6.-.-) (Arsenical pump-driving ATPase) (Arsenite-stimulated ATPase) (Guided entry of tail-anchored proteins factor 3, ATPase) (Transmembrane domain recognition complex 40 kDa ATPase subunit) (hARSA-I) (hASNA-I)	GET3 ARSA ASNA1 TRC40	Homo sapiens (Human)	Cytoplasm {ECO:0000269|PubMed:17382883, ECO:0000269|PubMed:21444755, ECO:0000269|PubMed:9736449}. Endoplasmic reticulum {ECO:0000269|PubMed:17382883, ECO:0000269|PubMed:21444755}. Nucleus, nucleolus {ECO:0000269|PubMed:21444755, ECO:0000269|PubMed:9736449}.	MPGGRRGPSRQQLSRSALPSLQTLVGGGCGNGTGLRNRNGSAIGLPVPPITALITPGPVRHCQIPDLPVDGSLLFEFLFFIYLLVALFIQYINIYKTVWWYPYNHPASCTSLNFHLIDYHLAAFITVMLARRLVWALISEATKAGAASMIHYMVLISARLVLLTLCGWVLCWTLVNLFRSHSVLNLLFLGYPFGVYVPLCCFHQDSRAHLLLTDYNYVVQHEAVEESASTVGGLAKSKDFLSLLLESLKEQFNNATPIPTHSCPLSPDLIRNEVECLKADFNHRIKEVLFNSLFSAYYVAFLPLCFVKSTQYYDMRWSCEHLIMVWINAFVMLTTQLLPSKYCDLLHKSAAHLGKWQKLEHGSYSNAPQHIWSENTIWPQGVLVRHSRCLYRAMGPYNVAVPSDVSHARFYFLFHRPLRLLNLLILIEGSVVFYQLYSLLRSEKWNHTLSMALILFCNYYVLFKLLRDRIVLGRAYSYPLNSYELKAN	488	9	1.84426
O43683	reviewed	BUB1_HUMAN	Mitotic checkpoint serine/threonine-protein kinase BUB1 (hBUB1) (EC 2.7.11.1) (BUB1A)	BUB1 BUB1L	Homo sapiens (Human)	Nucleus. Chromosome, centromere, kinetochore. Note=Nuclear in interphase cells. Accumulates gradually during G1 and S phase of the cell cycle, peaks at G2/M, and drops dramatically after mitosis. Localizes to the outer kinetochore. Kinetochore localization is required for normal mitotic timing and checkpoint response to spindle damage and occurs very early in prophase. AURKB, KNL1 and INCENP are required for kinetochore localization (By similarity). {ECO:0000250}.	MAGPQPLALQLEQLLNPRPSEADPEADPEEATAARVIDRFDEGEDGEGDFLVVGSIRKLASASLLDTDKRYCGKTTSRKAWNEDHWEQTLPGSSDEEISDEEGSGDEDSEGLGLEEYDEDDLGAAEEQECGDHRESKKSRSHSAKTPGFSVQSISDFEKFTKGMDDLGSSEEEEDEESGMEEGDDAEDSQGESEEDRAGDRNSEDDGVVMTFSSVKVSEEVEKGRAVKNQIALWDQLLEGRIKLQKALLTTNQLPQPDVFPLFKDKGGPEFSSALKNSHKALKALLRSLVGLQEELLFQYPDTRYLVDGTKPNAGSEEISSEDDELVEEKKQQRRRVPAKRKLEMEDYPSFMAKRFADFTVYRNRTLQKWHDKTKLASGKLGKGFGAFERSILTQIDHILMDKERLLRRTQTKRSVYRVLGKPEPAAQPVPESLPGEPEILPQAPANAHLKDLDEEIFDDDDFYHQLLRELIERKTSSLDPNDQVAMGRQWLAIQKLRSKIHKKVDRKASKGRKLRFHVLSKLLSFMAPIDHTTMNDDARTELYRSLFGQLHPPDEGHGD	560	10	1.78571
O43684	reviewed	BUB3_HUMAN	Mitotic checkpoint protein BUB3	BUB3	Homo sapiens (Human)	Nucleus. Chromosome, centromere, kinetochore {ECO:0000250}. Note=Starts to localize at kinetochores in prometaphase I (Pro-MI) stage and maintains the localization until the metaphase I-anaphase I (MI-AI) transition. {ECO:0000250}.	MPSGCHSSPPSGLRGDMASLVPLSPYLSPTVLLLVSCDLGFVRADRPPSPVNVTVTHLRANSATVSWDVPEGNIVIGYSISQQRQNGPGQRVIREVNTTTRACALWGLAEDSDYTVQVRSIGLRGESPPGPRVHFRTLKGSDRLPSNSSSPGDITVEGLDGERPLQTGEVVIIVVVLLMWAAVIGLFCRQYDIIKDNDSNNNPKEKGKGPEQSPQGRPVGTRQKKSPSINTIDV	234	3	1.28205
O43704	reviewed	ST1B1_HUMAN	Sulfotransferase 1B1 (ST1B1) (EC 2.8.2.1) (Sulfotransferase 1B2) (Sulfotransferase family cytosolic 1B member 1) (Thyroid hormone sulfotransferase)	SULT1B1 ST1B2 SULT1B2	Homo sapiens (Human)	Cytoplasm {ECO:0000269|PubMed:9443824, ECO:0000269|PubMed:9463486}.	MRPSGTAGAALLALLAALCPASRALEEKKVCQGTSNKLTQLGTFEDHFLSLQRMFNNCEVVLGNLEITYVQRNYDLSFLKTIQEVAGYVLIALNTVERIPLENLQIIRGNMYYENSYALAVLSNYDANKTGLKELPMRNLQEILHGAVRFSNNPALCNVESIQWRDIVSSDFLSNMSMDFQNHLGSCQKCDPSCPNGSCWGAGEENCQKLTKIICAQQCSGRCRGKSPSDCCHNQCAAGCTGPRESDCLVCRKFRDEATCKDTCPPLMLYNPTTYQMDVNPEGKYSFGATCVKKCPRNYVVTDHGSCVRACGADSYEMEEDGVRKCKKCEGPCRKVCNGIGIGEFKDSLSINATNIKHFKNCTSISGDLHILPVAFRGDSFTHTPPLDPQELDILKTVKEITGFLLIQAWPENRTDLHAFENLEIIRGRTKQHGQFSLAVVSLNITSLGLRSLKEISDGDVIISGNKNLCYANTINWKKLFGTSGQKTKIISNRGENSCKATGQVCHALCSPEGCWGPEPRDCVSCRNVSRGRECVDKCNLLEGEPREFVENSECIQCHPECLPQAMNITCTGRGPDNCIQCAHYIDGPHCVKTCPAGVMGENNTLVWKYADAGHVCHLCHPNCTYGCTGPGLEGCPTNGPKIPSIATGMVGALLLLLVVALGIGLFMRRRHIVRKRTLRRLLQERELVEPLTPSGEAPNQALLRILKETEFKKIKVLGSGAFGTVYKGLWIPEGEKVKIPVAIKELREATSPKANKEILDEAYVMASVDNPHVCRLLGICLTSTVQLITQLMPFGCLLDYVREHKDNIGSQYLLNWCVQIAKGMNYLEDRRLVHRDLAARNVLVKTPQHVKITDFGLAKLLGAEEKEYHAEGGKVPIKWMALESILHRIYTHQSDVWSYGVTVWELMTFGSKPYDGIPASEISSILEKGERLPQPPICTIDVYMIMVKCWMIDADSRPKFRELIIEFSKMARDPQRYLVIQGDERMHLPSPTDSNFYRALMDEEDMDDVVDADEYLIPQQGFFSSPSTSRTPLLSSLSATSNNSTVACIDRNGLQSCPIKEDSFLQRYSSDPTGALTEDSIDDTFLPVPEYINQSVPKRPAGSVQNPVYHNQPLNPAPSRDPHYQDPHSTAVGNPEYLNTVQPTCVNSTFDSPAHWAQKGSHQISLDNPDYQQDFFPKEAKPNGIFKGSTAENAEYLRVAPQSSEFIGA	1210	25	2.06612
O43709	reviewed	BUD23_HUMAN	Probable 18S rRNA (guanine-N(7))-methyltransferase (EC 2.1.1.-) (Bud site selection protein 23 homolog) (Metastasis-related methyltransferase 1) (Williams-Beuren syndrome chromosomal region 22 protein) (rRNA methyltransferase and ribosome maturation factor)	BUD23 MERM1 WBSCR22 HUSSY-03 PP3381	Homo sapiens (Human)	Nucleus {ECO:0000269|PubMed:24086612, ECO:0000269|PubMed:24488492, ECO:0000269|PubMed:34948388}. Nucleus, nucleoplasm {ECO:0000269|PubMed:25851604}. Cytoplasm, perinuclear region {ECO:0000269|PubMed:25851604}. Cytoplasm {ECO:0000269|PubMed:24488492}. Note=Localized diffusely throughout the nucleus and the cytoplasm (PubMed:24488492). Localizes to a polarized perinuclear structure, overlapping partially with the Golgi and lysosomes (PubMed:25851604). Localization is not affected by glucocorticoid treatment (PubMed:24488492). {ECO:0000269|PubMed:24488492, ECO:0000269|PubMed:25851604}.	MSALTRLASFARVGGRLFRSGCARTAGDGGVRHAGGGVHIEPRYRQFPQLTRSQVFQSEFFSGLMWFWILWRFWHDSEEVLGHFPYPDPSQWTDEELGIPPDDED	105	2	1.90476
O43711	reviewed	TLX3_HUMAN	T-cell leukemia homeobox protein 3 (Homeobox protein Hox-11L2)	TLX3 HOX11L2	Homo sapiens (Human)	Nucleus {ECO:0000305}.	MRRVTLFLNGSPKNGKVVAVYGTLSDLLSVASSKLGIKATSVYNGKGGLIDDIALIRDDDVLFVCEGEPFIDPQTDSKPPEGLLGFHTDWLTLNVGGRYFTTTRSTLVNKEPDSMLAHMFKDKGVWGNKQDHRGAFLIDRSPEYFEPILNYLRHGQLIVNDGINLLGVLEEARFFGIDSLIEHLEVAIKNSQPPEDHSPISRKEFVRFLLATPTKSELRCQGLNFSGADLSRLDLRYINFKMANLSRCNLAHANLCCANLERADLSGSVLDCANLQGVKMLCSNAEGASLKLCNFEDPSGLKANLEGANLKGVDMEGSQMTGINLRVATLKNAKLKNCNLRGATLAGTDLENCDLSGCDLQEANLRGSNVKGAIFEEMLTPLHMSQSVR	389	9	2.31362
O43719	reviewed	HTSF1_HUMAN	HIV Tat-specific factor 1 (Tat-SF1)	HTATSF1	Homo sapiens (Human)	Nucleus {ECO:0000269|PubMed:15485897, ECO:0000269|PubMed:8849451}.	MAVGLLKAMYQELVTFRDVAVDFSQEEWDCLDSSQRHLYSNVMLENYRILVSLGLCFSKPSVILLLEQGKAPWMVKRELTKGLCSGWEPICETEELTPKQDFYEEHQSQKIIETLTSYNLEYSSLREEWKCEGYFERQPGNQKACFKEEIITHEEPLFDEREQEYKSWGSFHQNPLLCTQKIIPKEEKVHKHDTQKRSFKKNLMAIKPKSVCAEKKLLKCNDCEKVFSQSSSLTLHQRIHTGEKPYKCIECGKAFSQRSNLVQHQRIHTGEKPYECKECRKAFSQNAHLVQHLRVHTGEKPYECKVCRKAFSQFAYLAQHQRVHTGEKPYECIECGKAFSNRSSIAQHQRVHTGEKPYECNVCGKAFSLRAYLTVHQRIHTGERPYECKECGKAFSQNSHLAQHQRIHTGEKPYKCQECRKAFSQIAYLAQHQRVHTGEKPYECIECGKAFSNDSSLTQHQRVHTGEKPYECTVCGKAFSYCGSLAQHQRIHTGERPYECKECKKTFRQHAHLAHHQRIHIGESLSPPNPVNHQVL	536	5	0.932836
O43763	reviewed	TLX2_HUMAN	T-cell leukemia homeobox protein 2 (Homeobox protein Hox-11L1) (Neural crest homeobox protein)	TLX2 HOX11L1 NCX	Homo sapiens (Human)	Nucleus {ECO:0000305}.	MSADGGGIQDTQDKETPPEVPDRGHPHQEMPSKLGEAVPSGDTQESLHIKMEPEEPHSEGASQEDGAQGAWGWAPLSHGSKEKALFLPGGALPSPRIPVLSREGRTRDRQMAAALLTAWSQMPVTFEDVALYLSREEWGRLDHTQQNFYRDVLQKKNGLSLGFPFSRPFWAPQAHGKGEASGSSRQAGDEKEWRGACTGAVEVGQRVQTSSVAALGNVKPFRTRAGRVQWGVPQCAQEAACGRSSGPAKDSGQPAEPDRTPDAAPPDPSPTEPQEYRVPEKPNEEEKGAPESGEEGLAPDSEVGRKSYRCEQCGKGFSWHSHLVTHRRTHTGEKPYACTDCGKRFGRSSHLIQHQIIHTGEKPYTCPACRKSFSHHSTLIQHQRIHTGEKPYVCDRCAKRFTRRSDLVTHQGTHTGAKPHKCPICAKCFTQSSALVTHQRTHTGVKPYPCPECGKCFSQRSNLIAHNRTHTGEKPYHCLDCGKSFSHSSHLTAHQRTHRGVRPYACPLCGKSFSRRSNLHRHEKIHTTGPKALAMLMLGAAAAGALATPPPAPT	554	7	1.26354
O43765	reviewed	SGTA_HUMAN	Small glutamine-rich tetratricopeptide repeat-containing protein alpha (Alpha-SGT) (Vpu-binding protein) (UBP)	SGTA SGT SGT1	Homo sapiens (Human)	Cytoplasm {ECO:0000269|PubMed:16580629}. Nucleus {ECO:0000269|PubMed:16580629}. Note=Co-localizes with HSP90AB1 in the cytoplasm. Increased nuclear accumulation seen during cell apoptosis. {ECO:0000269|PubMed:16580629}.	MQRAVSVVARLGFRLQAFPPALCRPLSCAQEVLRRTPLYDFHLAHGGKMVAFAGWSLPVQYRDSHTDSHLHTRQHCSLFDVSHMLQTKILGSDRVKLMESLVVGDIAELRPNQGTLSLFTNEAGGILDDLIVTNTSEGHLYVVSNAGCWEKDLALMQDKVRELQNQGRDVGLEVLDNALLALQGPTAAQVLQAGVADDLRKLPFMTSAVMEVFGVSGCRVTRCGYTGEDGVEISVPVAGAVHLATAILKNPEVKLAGLAARDSLRLEAGLCLYGNDIDEHTTPVEGSLSWTLGKRRRAAMDFPGAKVIVPQLKGRVQRRRVGLMCEGAPMRAHSPILNMEGTKIGTVTSGCPSPSLKKNVAMGYVPCEYSRPGTMLLVEVRRKQQMAVVSKMPFVPTNYYTLK	403	15	3.72208
O43766	reviewed	LIAS_HUMAN	Lipoyl synthase, mitochondrial (EC 2.8.1.8) (Lipoate synthase) (LS) (Lip-syn) (Lipoic acid synthase)	LIAS LAS HUSSY-01	Homo sapiens (Human)	Mitochondrion {ECO:0000255|HAMAP-Rule:MF_03123}.	MNGGAERAMRSLPSLGGLALLCCAAAAAAAAVASAASAGNVTGGGGAAGQVDASPGPGLRGEPSHPFPRATAPTAQAPRTGPPRATVHRPLAATSPAQSPETTPLWATAGPSSTTFQAPLGPSPTTPPAAERTSTTSQAPTRPAPTTLSTTTGPAPTTPVATTVPAPTTPRTPTPDLPSSSNSSVLPTPPATEAPSSPPPEYVCNCSVVGSLNVNRCNQTTGQCECRPGYQGLHCETCKEGFYLNYTSGLCQPCDCSPHGALSIPCNSSGKCQCKVGVIGSICDRCQDGYYGFSKNGCLPCQCNNRSASCDALTGACLNCQENSKGNHCEECKEGFYQSPDATKECLRCPCSAVTSTGSCSIKSSELEPECDQCKDGYIGPNCNKCENGYYNFDSICRKCQCHGHVDPVKTPKICKPESGECINCLHNTTGFWCENCLEGYVHDLEGNCIKKEVILPTPEGSTILVSNASLTTSVPTPVINSTFTPTTLQTIFSVSTSENSTSALADVSWTQFNIIILTVIIIVVVLLMGFVGAVYMYREYQNRKLNAPFWTIELKEDNISFSSYHDSIPNADVSGLLEDDGNEVAPNGQLTLTTPIHNYKA	602	4	0.664452
O43768	reviewed	ENSA_HUMAN	Alpha-endosulfine (ARPP-19e)	ENSA	Homo sapiens (Human)	Cytoplasm {ECO:0000250}.	MVPVENTEGPSLLNQKGTAVETEGSGSRHPPWARGCGMFTFLSSVTAAVSGLLVGYELGIISGALLQIKTLLALSCHEQEMVVSSLVIGALLASLTGGVLIDRYGRRTAIILSSCLLGLGSLVLILSLSYTVLIVGRIAIGVSISLSSIATCVYIAEIAPQHRRGLLVSLNELMIVIGILSAYISNYAFANVFHGWKYMFGLVIPLGVLQAIAMYFLPPSPRFLVMKGQEGAASKVLGRLRALSDTTEELTVIKSSLKDEYQYSFWDLFRSKDNMRTRIMIGLTLVFFVQITGQPNILFYASTVLKSVGFQSNEAASLASTGVGVVKVISTIPATLLVDHVGSKTFLCIGSSVMAASLVTMGIVNLNIHMNFTHICRSHNSINQSLDESVIYGPGNLSTNNNTLRDHFKGISSHSRSSLMPLRNDVDKRGETTSASLLNAGLSHTEYQIVTDPGDVPAFLKWLSLASLLVYVAAFSIGLGPMPWLVLSEIFPGGIRGRAMALTSSMNWGINLLISLTFLTVTDLIGLPWVCFIYTIMSLASLLFVVMFIPETKGCSLEQISMELAKVNYVKNNICFMSHHQEELVPKQPQKRKPQEQLLECNKLCGRGQSRQLSPET	617	20	3.24149
O43809	reviewed	CPSF5_HUMAN	Cleavage and polyadenylation specificity factor subunit 5 (Cleavage and polyadenylation specificity factor 25 kDa subunit) (CPSF 25 kDa subunit) (Cleavage factor Im complex 25 kDa subunit) (CFIm25) (Nucleoside diphosphate-linked moiety X motif 21) (Nudix motif 21) (Nudix hydrolase 21) (Pre-mRNA cleavage factor Im 68 kDa subunit)	NUDT21 CFIM25 CPSF25 CPSF5	Homo sapiens (Human)	Nucleus {ECO:0000269|PubMed:15169763, ECO:0000269|PubMed:19864460, ECO:0000269|PubMed:20695905, ECO:0000269|PubMed:9659921}. Cytoplasm {ECO:0000269|PubMed:19864460}. Note=Shuttles between the nucleus and the cytoplasm in a transcription- and XPO1/CRM1-independent manner, most probably in complex with the cleavage factor Im complex (CFIm) (PubMed:19864460). In punctate subnuclear structures localized adjacent to nuclear speckles, called paraspeckles (PubMed:15169763). {ECO:0000269|PubMed:15169763, ECO:0000269|PubMed:19864460}.	MSQFKRQRINPLPGGRNFSGTASTSLLGPPPGLLTPPVATELSQNARHLQGGEKQRVFTGIVTSLHDYFGVVDEEVFFQLSVVKGRLPQLGEKVLVKAAYNPGQAVPWNAVKVQTLSNQPLLKSPAPPLLHVAALGQKQGILGAQPQLIFQPHRIPPLFPQKPLSLFQTSHTLHLSHLNRFPARGPHGRLDQGRSDDYDSKKRKQRAGGEPWGAKKPRHDLPPYRVHLTPYTVDSPICDFLELQRRYRSLLVPSDFLSVHLSWLSAFPLSQPFSLHHPSRIQVSSEKEAAPDAGAEPITADSDPAYSSKVLLLSSPGLEELYRCCMLFVDDMAEPRETPEHPLKQIKFLLGRKEEEAVLVGGEWSPSLDGLDPQADPQVLVRTAIRCAQAQTGIDLSGCTKWWRFAEFQYLQPGPPRRLQTVVVYLPDVWTIMPTLEEWEALCQQKAAEAAPPTQEAQGETEPTEQAPDALEQAADTSRRNAETPEATTQQETDTDLPEAPPPPLEPAVIARPGCVNLSLHGIVEDRRPKERISFEVMVLAELFLEMLQRDFGYRVYKMLLSLPEKVVSPPEPEKEEAAKEEATKEEEAIKEEVVKEPKDEAQNEGPATESEAPLKEDGLLPKPLSSGGEEEEKPRGEASEDLCEMALDPELLLLRDDGEEEFAGAKLEDSEVRSVASNQSEMEFSSLQDMPKELDPSAVLPLDCLLAFVFFDANWCGYLHRRDLERILLTLGIRLSAEQAKQLVSRVVTQNICQYRSLQYSRQEGLDGGLPEEVLFGNLDLLPPPGKSTKPGAAPTEHKALVSHNGSLINVGSLLQRAEQQDSGRLYLENKIHTLELKLEESHNRFSATEVTNKTLAAEMQELRVRLAEAEETARTAERQKSQLQRLLQELRRRLTPLQLEIQRVVEKADSWVEKEEPAPSN	923	11	1.19177
O43818	reviewed	U3IP2_HUMAN	U3 small nucleolar RNA-interacting protein 2 (RRP9 homolog) (U3 small nucleolar ribonucleoprotein-associated 55 kDa protein) (U3 snoRNP-associated 55 kDa protein) (U3-55K)	RRP9 RNU3IP2 U355K	Homo sapiens (Human)	Nucleus, nucleolus {ECO:0000269|PubMed:12429849, ECO:0000269|PubMed:26867678, ECO:0000269|PubMed:9418896}.	MGRQKELVSRCGEMLHIRYRLLRQALAECLGTLILVMFGCGSVAQVVLSRGTHGGFLTINLAFGFAVTLGILIAGQVSGAHLNPAVTFAMCFLAREPWIKLPIYTLAQTLGAFLGAGIVFGLYYDAIWHFADNQLFVSGPNGTAGIFATYPSGHLDMINGFFDQFIGTASLIVCVLAIVDPYNNPVPRGLEAFTVGLVVLVIGTSMGFNSGYAVNPARDFGPRLFTALAGWGSAVFTTGQHWWWVPIVSPLLGSIAGVFVYQLMIGCHLEQPPPSNEEENVKLAHVKHKEQI	292	7	2.39726
O43829	reviewed	ZBT14_HUMAN	Zinc finger and BTB domain-containing protein 14 (Zinc finger protein 161 homolog) (Zfp-161) (Zinc finger protein 478) (Zinc finger protein 5 homolog) (ZF5) (Zfp-5) (hZF5)	ZBTB14 ZFP161 ZNF478	Homo sapiens (Human)	Nucleus {ECO:0000269|PubMed:15629158}. Note=Colocalizes with ZBTB21 in nucleus in HEK293 cells.	MITKTHKVDLGLPEKKKKKKVVKEPETRYSVLNNDDYFADVSPLRATSPSKSVAHGQAPEMPLVKKKKKKKKGVSTLCEEHVEPETTLPARRTEKSPSLRKQVFGHLEFLSGEKKNKKSPLAMSHASGVKTSPDPRQGEEETRVGKKLKKHKKEKKGAQDPTAFSVQDPWFCEAREARDVGDTCSVGKKDEEQAALGQKRKRKSPREHNGKVKKKKKIHQEGDALPGHSKPSRSMESSPRKGSKKKPVKVEAPEYIPISDDPKASAKKKMKSKKKVEQPVIEEPALKRKKKKKRKESGVAGDPWKEETDTDLEVVLEKKGNMDEAHIDQVRRKALQEEIDRESGKTEASETRKWTGTQFGQWDTAGFENEDQKLKFLRLMGGFKNLSPSFSRPASTIARPNMALGKKAADSLQQNLQRDYDRAMSWKYSRGAGLGFSTAPNKIFYIDRNASKSVKLED	458	9	1.96507
O43837	reviewed	IDH3B_HUMAN	Isocitrate dehydrogenase [NAD] subunit beta, mitochondrial (Isocitric dehydrogenase subunit beta) (NAD(+)-specific ICDH subunit beta)	IDH3B	Homo sapiens (Human)	Mitochondrion.	MMFQDSVAFEDVAVSFTQEEWALLDPSQKNLYRDVMQETFKNLTSVGKTWKVQNIEDEYKNPRRNLSLMREKLCESKESHHCGESFNQIADDMLNRKTLPGITPCESSVCGEVGTGHSSLNTHIRADTGHKSSEYQEYGENPYRNKECKKAFSYLDSFQSHDKACTKEKPYDGKECTETFISHSCIQRHRVMHSGDGPYKCKFCGKAFYFLNLCLIHERIHTGVKPYKCKQCGKAFTRSTTLPVHERTHTGVNADECKECGNAFSFPSEIRRHKRSHTGEKPYECKQCGKVFISFSSIQYHKMTHTGEKPYECKQCGKAFRCGSHLQKHGRTHTGEKPYECRQCGKAFRCTSDLQRHEKTHTEDKPYGCKQCGKGFRCASQLQIHERTHSGEKPHECKECGKVFKYFSSLRIHERTHTGEKPHECKQCGKAFRYFSSLHIHERTHTGDKPYECKVCGKAFTCSSSIRYHERTHTGEKPYECKHCGKAFISNYIRYHERTHTGEKPYQCKQCGKAFIRASSCREHERTHTINR	532	7	1.31579
O43847	reviewed	NRDC_HUMAN	Nardilysin (EC 3.4.24.61) (N-arginine dibasic convertase) (NRD convertase) (NRD-C) (Nardilysin convertase)	NRDC NRD1	Homo sapiens (Human)	Mitochondrion {ECO:0000269|PubMed:28017472}. Cell projection, dendrite {ECO:0000250|UniProtKB:Q8BHG1}.	MAFVATQGATVVDQTTLMKKYLQFVAALTDVNTPDETKLKMMQEVSENFENVTSSPQYSTFLEHIIPRFLTFLQDGEVQFLQEKPAQQLRKLVLEIIHRIPTNEHLRPHTKNVLSVMFRFLETENEENVLICLRIIIELHKQFRPPITQEIHHFLDFVKQIYKELPKVVNRYFENPQVIPENTVPPPEMVGMITTIAVKVNPEREDSETRTHSIIPRGSLSLKVLAELPIIVVLMYQLYKLNIHNVVAEFVPLIMNTIAIQVSAQARQHKLYNKELYADFIAAQIKTLSFLAYIIRIYQELVTKYSQQMVKGMLQLLSNCPAETAHLRKELLIAAKHILTTELRNQFIPCMDKLFDESILIGSGYTARETLRPLAYSTLADLVHHVRQHLPLSDLSLAVQLFAKNIDDESLPSSIQTMSCKLLLNLVDCIRSKSEQESGNGRDVLMRMLEVFVLKFHTIARYQLSAIFKKCKPQSELGAVEAALPGVPTAPAAPGPAPSPAPVPAPPPPPPPPPPATPVTPAPVPPFEKQGEKDKEDKQTFQVTDCRSLVKTLVCGVKTITWGITSCKAPGEAQFIPNKQLQPKETQIYIKLVKYAMQALDIYQVQIAGNGQTYIRVANCQTVRMKEEKEVLEHFAGVFTMMNPLTFKEIFQTTVPYMVERISKNYALQIVANSFLANPTTSALFATILVEYLLDRLPEMGSNVELSNLYLKLFKLVFGSVSLFAAENEQMLKPHLHKIVNSSMELAQTAKEPYNYFLLLRALFRSIGGGSHDLLYQEFLPLLPNLLQGLNMLQSGLHKQHMKDLFVELCLTVPVRLSSLLPYLPMLMDPLVSALNGSQTLVSQGLRTLELCVDNLQPDFLYDHIQPVRAELMQALWRTLRNPADSISHVAYRVLGKFGGSNRKMLKESQKLHYVVTEVQGPSITVEFSDCKASLQLPMEKAIETALDCLKSANTEPYYRRQAWEVIKCFLVAMMSLEDNKHALYQLLAHPNFTEKTIPNVIISHRYKAQDTPARKTFEQALTGAFMSAVIKDLRPSALPFVASLIRHYTMVAVAQQCGPFLLPCYQVGSQPSTAMFHSEENGSKGMDPLVLIDAIAICMAYEEKELCKIGEVALAVIFDVASIILGSKERACQLPLFSYIVERLCACCYEQAWYAKLGGVVSIKFLMERLPLTWVLQNQQTFLKALLFVMMDLTGEVSNGAVAMAKTTLEQLLMRCATPLKDEERAEEIVAAQEKSFHHVTHDLVREVTSPNSTVRKQAMHSLQVLAQVTGKSVTVIMEPHKEVLQDMVPPKKHLLRHQPANAQIGLMEGNTFCTTLQPRLFTMDLNVVEHKVFYTELLNLCEAEDSALTKLPCYKSLPSLVPLRIAALNALAACNYLPQSREKIIAALFKALNSTNSELQEAGEACMRKFLEGATIEVDQIHTHMRPLLMMLGDYRSLTLNVVNRLTSVTRLFPNSFNDKFCDQMMQHLRKWMEVVVITHKGGQRSDGNESISECGRCPLSPFCQFEEMKICSAIINLFHLIPAAPQTLVKPLLEVVMKTERAMLIEAGSPFREPLIKFLTRHPSQTVELFMMEATLNDPQWSRMFMSFLKHKDARPLRDVLAANPNRFITLLLPGGAQTAVRPGSPSTSTMRLDLQFQAIKIISIIVKNDDSWLASQHSLVSQLRRVWVSENFQERHRKENMAATNWKEPKLLAYCLLNYCKRNYGDIELLFQLLRAFTGRFLCNMTFLKEYMEEEIPKNYSIAQKRALFFRFVDFNDPNFGDELKAKVLQHILNPAFLYSFEKGEGEQLLGPPNPEGDNPESITSVFITKVLDPEKQADMLDSLRIYLLQYATLLVEHAPHHIHDNNKNRNSKLRRLMTFAWPCLLSKACVDPACKYSGHLLLAHIIAKFAIHKKIVLQVFHSLLKAHAMEARAIVRQAMAILTPAVPARMEDGHQMLTHWTRKIIVEEGHTVPQLVHILHLIVQHFKVYYPVRHHLVQHMVSAMQRLGFTPSVTIEQRRLAVDLSEVVIKWELQRIKDQQPDSDMDPNSSGEGVNSVSSSIKRGLSVDSAQEVKRFRTATGAISAVFGRSQSLPGADSLLAKPIDKQHTDTVVNFLIRVACQVNDNTNTAGSPGEVLSRRCVNLLKTALRPDMWPKSELKLQWFDKLLMTVEQPNQVNYGNICTGLEVLSFLLTVLQSPAILSSFKPLQRGIAACMTCGNTKVLRAVHSLLSRLMSIFPTEPSTSSVASKYEELECLYAAVGKVIYEGLTNYEKATNANPSQLFGTLMILKSACSNNPSYIDRLISVFMRSLQKMVREHLNPQAASGSTEATSGTSELVMLSLELVKTRLAVMSMEMRKNFIQAILTSLIEKSPDAKILRAVVKIVEEWVKNNSPMAANQTPTLREKSILLVKMMTYIEKRFPEDLELNAQFLDLVNYVYRDETLSGSELTAKLEPAFLSGLRCAQPLIRAKFFEVFDNSMKRRVYERLLYVTCSQNWEAMGNHFWIKQCIELLLAVCEKSTPIGTSCQGAMLPSITNVINLADSHDRAAFAMVTHVKQEPRERENSESKEEDVEIDIELAPGDQTSTPKTKELSEKDIGNQLHMLTNRHDKFLDTLREVKTGALLSAFVQLCHISTTLAEKTWVQLFPRLWKILSDRQQHALAGEISPFLCSGSHQVQRDCQPSALNCFVEAMSQCVPPIPIRPCVLKYLGKTHNLWFRSTLMLEHQAFEKGLSLQIKPKQTTEFYEQESITPPQQEILDSLAELYSLLQEEDMWAGLWQKRCKYSETATAIAYEQHGFFEQAQESYEKAMDKAKKEHERSNASPAIFPEYQLWEDHWIRCSKELNQWEALTEYGQSKGHINPYLVLECAWRVSNWTAMKEALVQVEVSCPKEMAWKVNMYRGYLAICHPEEQQLSFIERLVEMASSLAIREWRRLPHVVSHVHTPLLQAAQQIIELQEAAQINAGLQPTNLGRNNSLHDMKTVVKTWRNRLPIVSDDLSHWSSIFMWRQHHYQGKPTWSGMHSSSIVTAYENSSQHDPSSNNAMLGVHASASAIIQYGKIARKQGLVNVALDILSRIHTIPTVPIVDCFQKIRQQVKCYLQLAGVMGKNECMQGLEVIESTNLKYFTKEMTAEFYALKGMFLAQINKSEEANKAFSAAVQMHDVLVKAWAMWGDYLENIFVKERQLHLGVSAITCYLHACRHQNESKSRKYLAKVLWLLSFDDDKNTLADAVDKYCIGVPPIQWLAWIPQLLTCLVGSEGKLLLNLISQVGRVYPQAVYFPIRTLYLTLKIEQRERYKSDPGPIRATAPMWRCSRIMHMQRELHPTLLSSLEGIVDQMVWFRENWHEEVLRQLQQGLAKCYSVAFEKSGAVSDAKITPHTLNFVKKLVSTFGVGLENVSNVSTMFSSAASESLARRAQATAQDPVFQKLKGQFTTDFDFSVPGSMKLHNLISKLKKWIKILEAKTKQLPKFFLIEEKCRFLSNFSAQTAEVEIPGEFLMPKPTHYYIKIARFMPRVEIVQKHNTAARRLYIRGHNGKIYPYLVMNDACLTESRREERVLQLLRLLNPCLEKRKETTKRHLFFTVPRVVAVSPQMRLVEDNPSSLSLVEIYKQRCAKKGIEHDNPISRYYDRLATVQARGTQASHQVLRDILKEVQSNMVPRSMLKEWALHTFPNATDYWTFRKMFTIQLALIGFAEFVLHLNRLNPEMLQIAQDTGKLNVAYFRFDINDATGDLDANRPVPFRLTPNISEFLTTIGVSGPLTASMIAVARCFAQPNFKVDGILKTVLRDEIIAWHKKTQEDTSSPLSAAGQPENMDSQQLVSLVQKAVTAIMTRLHNLAQFEGGESKVNTLVAAANSLDNLCRMDPAWHPWL	3859	129	3.34283
O43913	reviewed	ORC5_HUMAN	Origin recognition complex subunit 5	ORC5 ORC5L	Homo sapiens (Human)	Nucleus {ECO:0000269|PubMed:31160578}. Chromosome {ECO:0000269|PubMed:31160578}.	MKLLLLHPAFQSCLLLTLLGLWRTTPEAHASSLGAPAISAASFLQDLIHRYGEGDSLTLQQLKALLNHLDVGVGRGNVTQHVQGHRNLSTCFSSGDLFTAHNFSEQSRIGSSELQEFCPTILQQLDSRACTSENQENEENEQTEEGRPSAVEVWGYGLLCVTVISLCSLLGASVVPFMKKTFYKRLLLYFIALAIGTLYSNALFQLIPEAFGFNPLEDYYVSKSAVVFGGFYLFFFTEKILKILLKQKNEHHHGHSHYASESLPSKKDQEEGVMEKLQNGDLDHMIPQHCSSELDGKAPMVDEKVIVGSLSVQDLQASQSACYWLKGVRYSDIGTLAWMITLSDGLHNFIDGLAIGASFTVSVFQGISTSVAILCEEFPHELGDFVILLNAGMSIQQALFFNFLSACCCYLGLAFGILAGSHFSANWIFALAGGMFLYISLADMFPEMNEVCQEDERKGSILIPFIIQNLGLLTGFTIMVVLTMYSGQIQIG	492	12	2.43902
O43929	reviewed	ORC4_HUMAN	Origin recognition complex subunit 4	ORC4 ORC4L	Homo sapiens (Human)	Nucleus.	MKKKTVCTLNMGDKKYEDMEGEENGDNTISTGLLYSEADRCPICLNCLLEKEVGFPESCNHVFCMTCILKWAETLASCPIDRKPFQAVFKFSALEGYVKVQVKKQLRETKDKKNENSFEKQVSCHENSKSCIRRKAIVREDLLSAKVCDLKWIHRNSLYSETGGKKNAAIKINKPQRSNWSTNQCFRNFFSNMFSSVSHSGESSFTYRAYCTEFIEASEISALIRQKRHELELSWFPDTLPGIGRIGFIPWNVETEVLPLISSVLPRTIFPTSTISFEHFGTSCKGYALAHTQEGEEKKQTSGTSNTRGSRRKPAMTTPTRRSTRNTRAETASQSQRSPISDNSGCDAPGNSNPSLSVPSSAESEKQTRQAPKRKSVRRGRKPPLLKKKLRSSVAAPEKSSSNDSVDEETAESDTSPVLEKEHQPDVDSSNICTVQTHVENQSANCLKSCNEQIEESEKHTANYDTEERVGSSSSESCAQDLPVLVGEEGEVKKLENTGIEANVLCLESEISENILEKGGDPLEKQDQISGLSQSEVKTDVCTVHLPNDFPTCLTSESKVYQPVSCPLSDLSENVESVVNEEKITESSLVEITEHKDFTLKTEELIESPKLESSEGEIIQTVDRQSVKSPEVQLLGHVETEDVEIIATCDTFGNEDFNNIQDSENNLLKNNLLNTKLEKSLEEKNESLTEHPRSTELPKTHIEQIQKHFSEDNNEMIPMECDSFCSDQNESEVEPSVNADLKQMNENSVTHCSENNMPSSDLADEKVETVSQPSESPKDTIDKTKKPRTRRSRFHSPSTTWSPNKDTPQEKKRPQSPSPRRETGKESRKSQSPSPKNESARGRKKSRSQSPKKDIARERRQSQSRSPKRDTTRESRRSESLSPRRETSRENKRSQPRVKDSSPGEKSRSQSRERESDRDGQRRERERRTRKWSRSRSHSRSPSRCRTKSKSSSFGRIDRDSYSPRWKGRWANDGWRCPRGNDRYRKNDPEKQNENTRKEKNDIHLDADDPNSADKHRNDCPNWITEKINSGPDPRTRNPEKLKESHWEENRNENSGNSWNKNFGSGWVSNRGRGRGNRGRGTYRSSFAYKDQNENRWQNRKPLSGNSNSSGSESFKFVEQQSYKRKSEQEFSFDTPADRSGWTSASSWAVRKTLPADVQNYYSRRGRNSSGPQSGWMKQEEETSGQDSSLKDQTNQQVDGSQLPINMMQPQMNVMQQQMNAQHQPMNIFPYPVGVHAPLMNIQRNPFNIHPQLPLHLHTGVPLMQVATPTSVSQGLPPPPPPPPPSQQVNYIASQPDGKQLQGIPSSSHVSNNMSTPVLPAPTAAPGNTGMVQGPSSGNTSSSSHSKASNAAVKLAESKVSVAVEASADSSKTDKKLQIQEKAAQEVKLAIKPFYQNKDITKEEYKEIVRKAVDKVCHSKSGEVNSTKVANLVKAYVDKYKYSRKGSQKKTLEEPVSTEKNIG	1463	21	1.43541
O44081	reviewed	DKC1_DROME	H/ACA ribonucleoprotein complex subunit 4 (EC 5.4.99.-) (Nucleolar protein AT band 60B) (Protein minifly)	Nop60B mfl CG3333	Drosophila melanogaster (Fruit fly)	Nucleus, nucleolus {ECO:0000269|PubMed:10087258, ECO:0000269|PubMed:9829824}.	MADVEVRKEKKKKKIKEEPLDGDDIGTLQKQGNFQIKPSSKIAELDTSQWPLLLKNFDKLNIRSNHYTPLAHGSSPLNRDIKEYMKTGFINLDKPSNPSSHEVVAWIKKILKVEKTGHSGTLDPKVTGCLIVCIDRATRLVKSQQSAGKEYVAIFKLHGAVESVAKVRQGLEKLRGALFQRPPLISAVKRQLRVRTVYDSKLLDYDETRNMGVFWVSCEAGSYIRTMCVHLGLVLGVGGQMLELRRVRSGIQSERDGMVTMHDVLDAMWLYENHKDESMLRRVIKPLEGLLVNHKRIIMKDSSVNAVCYGAKITLPGVLRYEDGIEIDQEIVICTTKGEAICLAIALMTTATMASCDHGVVAKIKRVIMERDTYPRKWGLGPKASAKKALIAAGKLDKFGRPNENTPKEWLTGYVDYNAKKPAAQEVSPTNGSSEPSKRKLSTSSVEETAAAAVSEETPSKDKKKKKKKHKGDEEAPEAAEEEAEPVEKEKKKKKKKDKDRDRDEAQE	508	13	2.55906
O44104	reviewed	G3P2_DROPS	Glyceraldehyde-3-phosphate dehydrogenase 2 (EC 1.2.1.12) (Glyceraldehyde-3-phosphate dehydrogenase II) (GAPDH II)	Gapdh2 GA21397	Drosophila pseudoobscura pseudoobscura (Fruit fly)	Cytoplasm.	MSKIGINGFGRIGRLVLRAAIDKGASVVAVNDPFIDVNYMVYLFKFDSTHGRFKGTVAAEGGFLVVNGQKITVFSERDPANINWASAGAEYVVESTGVFTTIEKASTHLKGGAKKVVISAPSADAPMFVCGVNLDAYKPDMKVVSNASCTTNCLAPLAKVINDNFEIVEGLMTTVHATTATQKTVDGPSGKLWRDGRGAAQNIIPAATGAAKAVGKVIPALNGKLTGMAFRVPTPNVSVVDLTVRLGKGASYDEIKAKVQEAANGPLKGILGYTDEEVVSTDFLSDTHSSVFDAKAGISLNDKFVKLISWYDNEFGYSNRVIDLIKYMQSKD	332	7	2.10843
O44156	reviewed	PSA1_CAEEL	Proteasome subunit alpha type-1 (Proteasome subunit alpha 6)	pas-6 CD4.6	Caenorhabditis elegans	Cytoplasm {ECO:0000250}. Nucleus {ECO:0000250}.	MFRNQYDGDVTVWSPQGRLHQVEYAVEAMKQGSATVGIKSETHAVIVALKRAQNDLSSHQKKVYEIDTHAGVSIAGLLSDGRILARYLQTECSSWRWDYKQAVPIKKLAESMQLKLQANTQYYGRRPFGVGILIAGYDKDGAHIIQTDPSAEVVSMHGTSIGARSQSARTYLERNVDNFEKSTPEQLIVHALLALRDTLPAEENLNAQNTSIGIVGKDSPFSLLEDAQVAVHLNQVSTHPRTTGGAAAAAAPGGAEPMQM	260	6	2.30769
O44199	reviewed	RAD50_CAEEL	DNA repair protein rad-50 (EC 3.6.-.-)	rad-50 T04H1.4	Caenorhabditis elegans	Nucleus {ECO:0000250}.	MAKFLRLHIRGIRSVGDEDHDVHKIDFLSPCTLISGPNGTGKTTTIEALNFVTTGQMPTQKKQNFIHSTDVARKTRVDASVTLEFIDVKGRECTAVRRLVVTSGTKAAALAEEHTLAIKYPDGTVNTLSSKVCDFNTALLKHLGVPRAVFKYVIFCHQEDSTWPLSEPKELKKRFDDIFQLTKFVKAQERMKKIVLDFKKEMQTHEMSKQLYETHVRDKLVARQNQEECERKISKRKEETDELKERKANGQKKIEEMRTSIHELEDTLTSFKKTELERQNLKKQLSLIRVEPYFGTEEELKREIEEFRGSEGRSYGEERARIQKKIGKNNQERQELSQKKTEFENRISSLKAEVIHCQSLKYDLERLENQLRSELDLEHDADIDIEIDNAITLKIRGMSDKARMIAKNCAELQSNLRTAQEAATKIEVEMKTLQNEKVKLEKEVEQLKFKIKQGQNATAGMKDLLKKEEALRKSLADLPLLDENALTECKLKREKYLKQLDILKKKCAEAEKNAEKDREKESLKQTLSIARKKMTAYQRIYDNNWQGLIGQAPDFPWTPILSKTFHKLRNDKKIMEEDLRDVQLNVQKLETMQHQYRKQEESLTAQELKLSENIFEACSCEAEEVSEKLENLRKRLKKARKDLAPLSAKSNLYDSYIEESKSSGCCPLCDRDFKTKKEINEFSKKLENMTLSFPTEQEELEKLVSKLEKEEIIIVKAEGQANELQRIVKELKEVREKNRKLSTEMAEEKSNLSKNEKQLETVNAKLKLAEDLQTDVGVIQQLYEQTEENEKRYEQLVSESDSSDGLSYTELRKKVEDKDEEYRKIVQEGEELQKCSEERNKLQSKLNELGTHRVSLGEAAAQAGAFAEQLETKIKEIQECITAISQKRNEDLPDAQFKKDDLTRNVSSKEEEKKKAEMEVQMMKKELDQKIFHRKSLFKKVQEGGLCERQLMDKENNIATLNASLEENQQRQKRFEEDLRSFDSSHQRESILKDQLTRMIIENKIKELKRTLATFDGQINEDRITEQKQAYNKLQNELRLIGNEEVKIYTQMQEYEKQKKIAEAKLSTKECQNAESNYRDAIIELAITKESISDLTKYRNCLDASLIQFHSEKMGRVNGIIDDLWRKVYNSTDITTIRIRSDATSETSSKKVAYEYNVMMVHETGTEVEMRGRCSAGQKMLASLLIRIALAEVFGGSCSMIALDEPTTNLDESKVEGMAIVLADIIAERRGFDENGKLRGRDMQMVVITHDERLVNRITISCRPEYIYCLGKDEHGISFLSKRYPDGTVKRVNTKRRF	1298	30	2.31125
O44218	reviewed	ZW10_DROPS	Centromere/kinetochore protein zw10 (Mitotic 15 protein)	mit(1)15 ZW10 GA22111	Drosophila pseudoobscura pseudoobscura (Fruit fly)	Cytoplasm {ECO:0000250}. Nucleus {ECO:0000250}. Chromosome, centromere, kinetochore {ECO:0000250}. Note=Excluded from the nucleus during interphase but migrates into the nuclear zone during prometaphase. At metaphase, found in a filamentous structure that may be specifically associated with kinetochore microtubules. At anaphase, found at or near kinetochores of separating chromosomes. At the beginning of telophase, becomes excluded again from the nucleus and is dispersed in the cytoplasm (By similarity). {ECO:0000250}.	MAARAQIKLLPEMFQSNGCASLEDTKSTVSKVQTRTERFQERVRKHIDENYSEFMTNHTSPDIFLEESSSLGREINDLLETVGTEGLAALNGSSTQLADHSRELRELMLGLQVSEHILKIDELFQCVEEAKGTKDYLVVLDLVGRLRSLIYGEGEAATQDVVRIFQALECYETIKVKYHVQAHLLQQNMQERFDRLVQLNCKSFPNSKCVTLLVSKEEGQLHDIVIALFQERYNPVRLCEFLLENCIEPLILKPVGVECNENAEAGTYVQLSLSYSTKESGTASGTSTQLRPNYKQVLEHFRLLLQTLSGINHSLSSSQHVFSIIGDHVKDRMMHLLVNDCLIPAVPETMEEYQASTLCEDVAHFEQYLADSFLINPEVDRGLSQFIEQYGTYYRNRLCSRVLESTREIIQRDLQDMVLVAPNNQAMDVTGCDPFLFPRCMVSRSAQDFMKLMERILRQPTEKPGEDEADPLAGVIGMMLQTYIDEVPKVHKKLLESIPQQSVLFHNNCMYFTHWVAQNANKGIESFPALVKTLQATGTMHFRVQVTYQTSILMDIMESFEFESPHTLGTGPLKLVRQCLRQLELLKNVWQNVLPDNVYNSTFVELLHAFINELVRHIFTQRDISATMASDLSDLIDVVLEKAPKLFRDPHEVHQVRSWMKLQQLKTMMNASLKEITELWCKGAGPLTANYKADEIRYLIRALFQDTDRRAKAITQIM	718	24	3.34262
O44219	reviewed	ZW10_DROGR	Centromere/kinetochore protein zw10 (Mitotic 15 protein)	mit(1)15 ZW10	Drosophila grimshawi (Hawaiian fruit fly) (Idiomyia grimshawi)	Cytoplasm {ECO:0000250}. Nucleus {ECO:0000250}. Chromosome, centromere, kinetochore {ECO:0000250}. Note=Excluded from the nucleus during interphase but migrates into the nuclear zone during prometaphase. At metaphase, found in a filamentous structure that may be specifically associated with kinetochore microtubules. At anaphase, found at or near kinetochores of separating chromosomes. At the beginning of telophase, becomes excluded again from the nucleus and is dispersed in the cytoplasm (By similarity). {ECO:0000250}.	MAETQVLLETYQGQGNNNATNIEATKAAIKKMLVRIERFQTRVRKHIDENYVDFMPNHTSPDIFLEKSSALGDEISDLLATVGNEGLSVLSDASVELAALSRDLREKLFGLRVSEHILKLDDLFQCVEEAKSTKDCLVVLDLMGRLRSLIYGEGTSDDISPDVERIFQSLECYESIKVKYHVQAHLLQQNLQERFDRLVQLSCKSFPTSKCVTLLISKDEALLQDIVIALFQESYNPTKLCAFLLENCIEPLIQKPVSVEYNVNAKDGTHIQLTLSYSIKEPDTSSLLRPNYKDVFEHFRLLLKTLCGINSSLNGTQHVFTVIGDHVKERMLQLLLDECLIRVPETMDEYNSSTLCEDVAEFEHQLVDTFLINPELDTTLTEFTKQFDTYYRNRLSERVLATAREIIQRDLQDMTLVAPSNLSANVASDPLLFPRCMVSKSAQVDFVKLMERVVRQPDKAAEGTPDPLGGVIGLLLDAYINEVPKVHKKLLKSIPQQSALFYNNCMYLTHWVAQHTKDNIDGFPSLVKILQSTGNKHLRVQVSYQESILMDIMSSFEFENPHTLGTAPLRLVRQCLRQLELLKNVWQQVPAENVYNNSFCELLQAFINELVQRVFSLRDISATMASELSDLIDVVLEKASILFHDKNDVVHVRSWLKLQQLKIMMNASLKEFSELWCDGVGPLTANYHADEIKHLIRALFQDTDRRAKAITQIV	714	15	2.10084
O44220	reviewed	C12B1_DROAC	Cytochrome P450 12b1, mitochondrial (EC 1.14.-.-) (CYPXIIB1)	Cyp12b1	Drosophila acanthoptera (Fruit fly)	Mitochondrion {ECO:0000305}.	MWKFAIHSQQPFCWQQLCNRRHLYVGNVQQQTHLELLDAAPTRSDDEWLQAKPYEKVPGPGTWQVLSYFLPGGKQYNTNLIQMNRRMREWYGDIYRFPGLMGKQDVIFTYNPNDFELTYRNEGVWPIRIGLESFTYYRKVHRPEVFGSIGGLVSEQGKDWAHIRNKVNPVQMRVQNVRQNLPQIDQISREFVDKLDTLRDPVTHILNDNFHEQLKMWAFESISFVALNTRMGLLSDRPDPNAARLAEHMTDFFNYSFKYDVQPSIWPYYKTPGFKKFLQTYDKITEITTAYIDEAIKRFEIEKDSGNECVLQQLLSLNKKVAVVMAMYMLMAGIDTTSSAFVTILYHLARNPHKQRQLHRERRRILPDSDEPLTPENTKNMPYLRACIKECMRITSITPGNFRIATKDLVLSGYRVPRGEGVLMGVLELSNSEKYFGQSGQFMPERWLKADTDPDVKACPAARSRNPFVYLAFGFGPRTCIGKRIAELEMETLLTRLLRRYQVSWLAEMPLQYESNIILSPHGIYVQVRAAC	532	18	3.38346
O44221	reviewed	CP4E5_DROMT	Cytochrome P450 4e5, mitochondrial (EC 1.14.-.-) (CYPIVE5)	Cyp4e5	Drosophila mettleri (Fruit fly)	Mitochondrion {ECO:0000305}.	MWFIVYILLALPIMLFVFLSCEWPKRNDAEQIEWSSGVPFLGNAHQMGKTPAEILNTFFEFWHKYNKDNFRIWIGYYANILVSNPKHLEVIMNSTTLIEKLDIYDMLHPWLGEGLLTSKGSKWHKHRKMITPTFHFNILQDFHQVMNENSAKFIKRLKEVSAGDNIIDFQDETHYLTLDAICDTAMGVTINAIEKRDTVDVVKAFKDMCHIINMRAFRPLQRSDFLYRFSPEYATYAKTLKTLKDFTNDIIAKRIKVHRTAAAKTNQEGSEFSRKKMLPDTLLSATIDGRPLNQQEIYEEVSTFMFEGHDTTTSGVAFAGYILSRFPEEQRKLYEEQQAVMGNELNRDATFQEISAMKYLDLFIKEAQRVYPSVPFIGRYTDKDYNIHGTIMPKGTTLNLGIIVLGYDDRVFEEPHRFYPERFEKQKPGPFEYVPFSAGPRNCIGQKFALLELKTVISKLVRTFEVLPAVDELVSKDGNLNTYVGLPKEEKERKERMGYKYDPILSAVLTLKSENGLHLRLR	522	16	3.06513
O44248	reviewed	RL5_ANOGA	60S ribosomal protein L5	RpL5 AGAP009031	Anopheles gambiae (African malaria mosquito)	Cytoplasm {ECO:0000250|UniProtKB:P26321}. Nucleus {ECO:0000250|UniProtKB:P26321}.	MGFVKVVKNKQYFKRYQVRFRRRREGKTDYYARKRLIFQDKNKYNTPKFRLIVRLSNRDITCQIAYARIEGDRIVCAAYSHELPRYGVKVGLTNYAAAYCTGLLVARRILQKLRLDTLYAGCTDVTGEEYLVEPVDEGPAAFRCYLDVGLARTTTGARVFGAMKGAVDGGLNIPHSVKRFPGYSAENKSFNAEMHRDHIFGLHVANYMRTLEEEDEEAFKRQFSKYISLGIKADDIENIYKNAHASIRIPPSRRNPRRRSPRSGGRWPSCRSPPARRRSRSTRPTSWPRSRPTSKPKRPRRRRPFFFSSWWCIILVLPCSSPVRR	325	4	1.23077
O44326	reviewed	HMP2_CAEEL	Beta-catenin-like protein hmp-2 (Protein humpback-2)	hmp-2 K05C4.6	Caenorhabditis elegans	Cell junction, adherens junction {ECO:0000269|PubMed:25850673, ECO:0000269|PubMed:9531567}.	MLLHSTNSYSIFTDHEVETRTSRIRSAMFPDWIPPTSAAEATNSTTSIVEMMQMPTQQLKQSVMDLLTYEGSNDMSGLSLPDLVKLMCDHDESVVARAVHRAYMLSREDPNFFNAPGFDHRSFVEALMAASKSSNVNVRRNAIGALSHMSEQRGGPLLIFRSGGLAEIIRMLYDSLESVVHYAVTTLRNLLMHVSDSRAQARALNAVEALTPHLHKTNPKLLAQVADGLYFLLIDDAPSKITFLSLLGPQILVSILREYSDHRKLIYTVVRCIRSLSVCPSNKPALISLGCLPALYVELCTAKDERSQTAILVAMRNLSDSATNEENLTQLIIKLLEIIRVANDGMTACACGTLSNLTCNNTRNKQTVCSHGGIDALVTAIRRLPEVEEVTEPALCALRHCTARHSLAEEAQSELRFCQAFPVILDQLETLRTPVIKAALGVIRNSALLQTNLIELTQEQTANGHTAVSLTMDILRRAITAIEENPDIAVDGVPMWGVIEGAVSALHQLANHPAVAAACCDDIGQVGNPECPPFLDLLHRLLAHPRLGSMDDEVLEREILGLLYQLSKRPDGARAVESTGVSALLMESRGSQYKSVVTYANGVLSNLKRGDSAAIMNMSNSYDYEMSGSAADWQRDGLERELFAEMYPTNDGGHSESINMALNNSQMRPNHNWYDTDL	678	25	3.68732
O44342	reviewed	WBL_DROME	Protein windbeutel (Erp29 homolog)	wbl wind CG7225	Drosophila melanogaster (Fruit fly)	Endoplasmic reticulum lumen {ECO:0000255|PROSITE-ProRule:PRU10138}.	MMHILVTLLLVAIHSIPTTWAVTCTGCVDLDELSFEKTVERFPYSVVKFDIAYPYGEKHEAFTAFSKSAHKATKDLLIATVGVKDYGELENKALGDRYKVDDKNFPSIFLFKGNADEYVQLPSHVDVTLDNLKAFVSANTPLYIGRDGCIKEFNEVLKNYANIPDAEQLKLIEKLQAKQEQLTDPEQQQNARAYLIYMRKIHEVGYDFLEEETKRLLRLKAGKVTEAKKEELLRKLNILEVFRVHKVTKTAPEKEEL	257	3	1.16732
O44388	reviewed	TBB_TRITR	Tubulin beta chain (Beta-tubulin)		Trichuris trichiura (Whipworm) (Trichocephalus trichiurus)	Cytoplasm, cytoskeleton.	MREIVHIQAGQCGNQIGAKFWEVISDEHGIDPTGTYHGDSDLQLERINVYYNEASGGKYVPRAILVDLEPGTMDSVRAGPFGTLFRPDNFIFGQSGAGNNWAKGHYTEGAELVDNVLDVVRKESESCDCLQGFQLTHSLGGGTGSGMGTLLISKIREEYPDRIMTTFSVVPSPKVSDTVVEPYNATLSVHQLVENTDETFCIDNEALYDICFRTLKLTTPTYGDLNHLVSATMSGVTTCLRFPGQLNADLRKLAVNMVPFPRLHFFMPGFAPLTSRGSQGYRALTVPELTQQMFDAKNMMAACDPRHGRYLTVAAIFRGRMSMKEVDEQMLNVQNKNNAYFVEWIPNNVKTAVCDIPPRGLKMSATFIGNSTAIQELFKRISEQFTAMFRRKAFLHWYTGEGMDEMEFTEAESNMNDLVSEYQQYQEATVEDEDFEEEGDYERE	444	18	4.05405
O44406	reviewed	ERI1_CAEEL	3'-5' exonuclease eri-1 (EC 3.1.-.-) (Enhanced RNAi protein)	eri-1 T07A9.5	Caenorhabditis elegans	Cytoplasm {ECO:0000269|PubMed:14961122}.	MSADEPSPEDEKYLESLRDLLKISQEFDASNAKQNDEPEKTAVEVESAETRTDESEKSIDIPREQQLLPSERVEPLKSMVEPEYVKKVIRQMDTMTAEQLKQALMKIKVSTGGNKKTLRKRVAQYYRKENALLNRKMEPNADKTARFFDYLIAIDFECTCVEIIYDYPHEIIELPAVLIDVREMKIISEFRTYVRPVRNPKLSEFCMQFTKIAQETVDAAPYFREALQRLYTWMRKFNLGQKNSRFAFVTDGPHDMWKFMQFQCLLSNIRMPHMFRSFINIKKTFKEKFNGLIKGNGKSGIENMLERLDLSFVGNKHSGLDDATNIAAIAIQMMKLKIELRINQKCSYKENQRSAARKDEERELEDAANVDLTSVDISRRDFQLWMRRLPLKLSSVTRREFINEEYLDCDSCDDLTDDKNDEAAFQEKMAIREYLENKQTEDFAKIAAERGIFKIGEIKSYQTARPIIEDDDVDVESEEEDYGTEFEMLEVVERMPPVSSTLHTEVDLDAVWERDGGSDSERENLSNAPSLHEFPSSSTSSPHATSEHVTSSSPLHIDDDVDRVLNAPPKNSLASSSNRSSF	582	20	3.43643
O44408	reviewed	KGB1_CAEEL	GLH-binding kinase 1 (EC 2.7.11.24)	kgb-1 T07A9.3	Caenorhabditis elegans	Cytoplasm {ECO:0000269|PubMed:17699606}. Note=Uniformly cytoplasmic in distal germline but resolves into discrete particles in developing oocytes. {ECO:0000269|PubMed:17699606}.	MEVDLPVHNEYDASRFHQVTIRDPIAGADSTFTIPTRYVNLSFLNAGAQGTVVMADDLVTTQRVAIKKMQQPFVMTMSAKRAYREFILLTTIKHPNIIRLLNAFTPDTSLSTFREVYLVMELMTHNLHEVIHRLRLDHKTLSFFVYQSLCAIKHLHNSGVIHRDLKPSNIVVNDRCVLKVLDFGLARKKNVDTSMRMSDYVVTRYYRAPEVILGLPYSEKVDIWSVGCIFAEMINHTVLFPGKDRIDQWTKIYSVLGTPDDHFISQLGQSAAMYVRSLPRHQARAFSEIVPDTNFLPETENPRVHLTPHVARDLLFNMLKINPEERYSVEDALNHPYVKLWFKDDEVNAPASENRYDQEIDFADKTLIEWKELIFNEVQRYQADHDIFTG	390	12	3.07692
O44410	reviewed	RRP8_CAEEL	Ribosomal RNA-processing protein 8 (EC 2.1.1.-)	T07A9.8	Caenorhabditis elegans	Nucleus, nucleolus {ECO:0000250}.	MGKKRKITDEKDAQHVPAEKREKVENWLKKSTEKPTSSQSDAEKKKKRPWRNKVRKLAAKKAAADKKSENPEEPPLILEPKSSSDENTKKKRKRGPKKKKFKPEVAGKAAETENDDVAAAPEEADPIAEAKKRLDAGRFRFLNEKLYTCTGSEAFDFFKEDPTAFDLYHKGFADQVKKWPNHPLREIIRWLQSKPDQQSVFDLGCGEAKIAEAVGEKHKIRSFDLVAVNDRVESCDMSKLPAEDSSADIVIYCLSLMGTNLYDFIREARRVLKIGGILKIAEVTSRFVSIKQFCEAITKMGFEQSHRRELTDYFMMMEFKKVEKVEQKRPYGLKLKPCLYKKR	343	7	2.04082
O44411	reviewed	NOG1_CAEEL	Nucleolar GTP-binding protein 1	nog-1 T07A9.9	Caenorhabditis elegans	Nucleus, nucleolus {ECO:0000269|PubMed:24552710}.	MTSMYNFKRITCVPNAQELKDVVLSKTQRKTPTVVHRQYSIGRIRAFYARKIKFLQQTLHDKLTQIITEFPKMEEIHPFYSDLMNILYDRDHYKIALGQMNTARHLIDGIAREYVRLMKYADSLYRCKMLKRAALGRMVKLLKRQKSSFEYLEQVRQHLSRLPSIDPATRTLILCGFPNVGKSSFINNVTRADVEVQPYAFTTKALYVGHLDYRFLRWQVIDTPGILDQPLEDRNTIEMQAVTALAHLKASVLFMMDVSEQCDRSIEEQLHLFESIRPLFANKPVLIGLNKVDIRHRSDLPPEKAALLDQLEKEGIPIIETSTLTQEGVMGLRDRACDELLAQRVEAKIQAKKITNVEDCVLNRVFVAYPAPRDEKVRAPFVPPGLAAKRAQKKLQEAQELMETDGDEFAAKIPQKPGKIGKEKIAKGGSQSTDLGDLRDENTRRLEREIELEMQDDYILDLKKHYMLKNPDEKYDIVPEIWEGHNLADFVDPEIQSKLENLLREEELLEQAGEYESDLDSDDEETKEKLKLALQIREKEKLLTLDHAVNKRIAGRIGSRIHGSRKRDRSMSRLENELGELGVDVDTKKMKNLQGQCAKPQLGKKMKVGRSRSLSAVRPAPRDELAFPDEEKRAHVDKLRTKAMRGLRREAKKGEADRHVYDLKPKHLFCGKRGNGKTDWR	681	19	2.79001
O44424	reviewed	ESS2_DROME	Splicing factor ESS-2 homolog (Protein Es2) (dEs2)	Es2 CG1474	Drosophila melanogaster (Fruit fly)	Nucleus {ECO:0000250|UniProtKB:P34420}.	MSATTRTPATPGTPGTPGSLAMEVARVQNSALAEFKKPTAMVRHKNKPKILTEEKYIEEMSKIIQRDFFPDLERLRAQNDYLDAESRRDFVQMAEIRERYSLGRISGTGRSTSRRNNAMSPATFETPVSQAKCSNTPLPNSRATDTPFSTDGSEKSDAEGRDTTAKLSLDAFLQKYTSEDNQSFQEIIETAEAKLRQKYAVLYNHEKLSAEQLQRALMLPSIETQFEEPDPLRKIETWNYTNMNSIMYVPDGVEYTEEERVQLAERKQSIQHNATRLPDEAKHREMDTKKLNDEVPQNGAGGATATPKVRGFDLLRSPSPRPGEAFSPIMTWGEIDGTPFRLDGGDTPLRPTQGPSFRINENSRRENIAIALAERVSERMRNQKQMALDTARRNIGSPLIRTNMERLASMSPAAQLLATGKLGIRGTPRLRHTPSPMSGRKRKVTPGVVRSTNTPILGEPKPKQQAKISTPAKNVTIDTGSTLTDDLLKIPTKRRTAADFF	501	16	3.19361
O44431	reviewed	TIM_DROHY	Protein timeless	tim	Drosophila hydei (Fruit fly)	Nucleus {ECO:0000250|UniProtKB:P49021}. Cytoplasm, perinuclear region {ECO:0000250|UniProtKB:P49021}. Note=Nuclear at specific periods of the day. First accumulates in the perinuclear region about one hour before translocation into the nucleus. Interaction with per is required for nuclear localization. {ECO:0000250|UniProtKB:P49021}.	MLLRNILHIPETHAHFLMPVLQSSGGHQVSMQNTILWNLFIQSIDKLLLYLMTCPQRALWGVTMVQLIAMIYKDQHVNTLQKLLNLWFEASLSESSEDNESNTSPPKKGSGDSSPMLTSDPTSDSSDNGSNGGGSSGKKEGCDERRQALREGTEATLQEVSRKGHDYQNAMARVTADKPDISEVASDSFEVPCSPQQHLNTEEAMDDIDYEEQVQEYEQEAAAVSSEPLNLSQPANNVNYTTNAVYASTTATETQTTSSLCAMTSLCYEPFKPPAPLPTRRNTLSEMLSDNYTSHSHVSAVKLGQKSSHAGQLQLTKGKCCPQKRECPSSQSELSDCGYATQVENPESISTSSNDDDGPQGKPQHQKPPCNTKPRNKQRTLMSPQDKKELRRKKLVKRSKSSLINMKGLVQHTPTNYDISNLLKEFTVDFLLKGYNYLVEELLKQLLTSAKVLIDTSHFFWLVTFFLKLAAQLELDMEHIDSILTYDVLSYLTYEGVSLCEQLELNAQQEGSDLQPYLRRMHLVVTAIREFLQTIETYNKVSHLSEDDRLRLHQLQLQIGATTDLRCLFVLLLRRFNPRIHSKQYLQDLVVTNHILMLILDSAAKLEGGQTIGLSEHISQFATLEVMHYYGILLEDFDNNGEFVNDCIFTMMHHIGGDLGQIGVLFQPIILKTYSR	676	19	2.81065
O44437	reviewed	SMD3_DROME	Small nuclear ribonucleoprotein Sm D3 (Sm-D3) (snRNP core protein D3)	SmD3 guf2 CG8427	Drosophila melanogaster (Fruit fly)	Nucleus {ECO:0000250|UniProtKB:P62318}. Cytoplasm, cytosol {ECO:0000250|UniProtKB:P62318}.	MSIGVPIKVLHEAEGHIITCETITGEVYRGKLIEAEDNMNCQMTQITVTYRDGRTANLENVYIRGSKIRFLILPDMLKNAPMFKKQTGKGLGGTAGRGKAAILRAQARGRGRGGPPGGGRGTGGPPGAPGGSGGRGAWQGGPTGGRGRGGL	151	5	3.31126
O44441	reviewed	ATIF2_CAEEL	ATPase inhibitor mai-2, mitochondrial (ATP synthase F1 subunit epsilon)	mai-2 B0546.1	Caenorhabditis elegans	Mitochondrion {ECO:0000305}.	MLSVSRAATRMTGMVARFSAGGHGDGAGRGGGSGGSIRDAGGAFGKMEAAREDEYFYKKQKAQLQELREHIQEEVKHHEGQLENHKKVLERHQQRISEIEAQERALGKE	109	4	3.66972
O44451	reviewed	ODPB_CAEEL	Pyruvate dehydrogenase E1 component subunit beta, mitochondrial (PDHE1-B) (EC 1.2.4.1)	pdhb-1 C04C3.3	Caenorhabditis elegans	Mitochondrion matrix {ECO:0000250}.	MALRKCGNLFVARLAGTSTRAASTMTVRDALNQAMDEEIKRDDRVFLMGEEVAQYDGAYKISKGLWKKHGDKRVVDTPITEMGFAGIAVGAAFAGLRPICEFMTFNFSMQAIDQIINSAAKTYYMSAGRVPVPIVFRGPNGAAAGVAAQHSQDFSAWYAHCPGLKVVCPYSAEDAKGLLKAAIRDDNPVVFLENEILYGQSFPVGDEVLSDDFVVPIGKAKIERAGDHVTIVSYSRGVEFSLEAAKQLEAIGVSAEVINLRSLRPFDFESIRQSVHKTHHLVSVETGWPFAGIGSEIAAQVMESDVFDQLDAPLLRVTGVDVPMPYTQTLEAAALPTAEHVVKAVKKSLNIA	352	10	2.84091
O44476	reviewed	RNZ2_CAEEL	Zinc phosphodiesterase ELAC protein 2 homolog (EC 3.1.26.11) (Homolog of ELAC2 protein) (tRNA 3 endonuclease 2) (tRNase Z 2)	hoe-1 E04A4.4	Caenorhabditis elegans	[Isoform a]: Mitochondrion {ECO:0000269|PubMed:35451962}.; [Isoform b]: Nucleus {ECO:0000269|PubMed:35451962}. Note=Accumulates in the nucleus upon mitochondrial stress. {ECO:0000269|PubMed:35451962}.	MLGAIARKTVENRILVSRHLISSTSCLFKDNNEELLESIKERIARNRRILQKHSSSHLKAREVNASISNLRQSMAAVQKKQKAAHEPPANSIVNIPSQVSIEVLGNGTGLLRACFILRTPLKTYMFNCPENACRFLWQLRIRSSSVVDLFITSANWDNIAGISSILLSKESNALSTRLHGAMNIKHFLECIRPFQDSDYGSCKYPSQVEERPYTMENYEDAGLKVTYIPLSPPLNIGSNNEKSKNVKVNNVDIAFLIEMKEAARRIDTMKLMELKVPKGPLIGKLKSGEAVTLPDGRTIQPDQVFSSDKVEGDKPLLLVTECTTEDHVKALIDSSSLQPFLNGEKQLDYMVHISDDAVINTPTYRHLMEKLNNPSITHLLINGGNPVIPAVESVYKHTRLLRSIAPSLFPALHPIDWSGIITQNEELSQRQDQFIRVAPMQRYWMRRGASFNEEPIVNNLLAAEPELSDKAKELIKEYQKLEKENKMDCEFPKLTFFGTSSAVPSKYRNVTGYLVEASENSAILIDVGEGTYGQMRAVFGEDGCKQLLVNLNCVLITHAHQDHMNGLYTIIARRKEAFESLGAPYRPLVLVCNRNVLKPMKTYSICFENIEHLLEIVDISRYPLTPPGSPGGPPGKRPRLPSPHLPPSRDVLQDMSSSFDKKAWKLDELKAVQVHHTRMANGFVMRVAGKRIVFSGDTKPCDLLVEEGKDADVLVHESTFEDGHEADAMRKRHSTMGQAVDVGKRMNAKHIILTHFSARYPKVPVLPEYLDKENIGVAMDMLRVRFDHLPLVSKLLPIFREVFVAELFELTIKKEQRVLKDKELSEKRGQLKA	833	24	2.88115
O44498	reviewed	SET9_CAEEL	Histone-lysine N-methyltransferase set-9 (EC 2.1.1.-)	set-9 F15E6.1	Caenorhabditis elegans	Nucleus {ECO:0000269|PubMed:22212395, ECO:0000269|PubMed:29714684}.	MADGEHTLPADEELFEQPPPQQQQPEIAEPIVMAQEPIQGVSEDPQASEATHEAPDNYPVDHQMENQEFYHEPQIPEPQQIPQIPVFQPAAYNPPNYVAPQQRANNFGEPAAADARPLTEQEQLAAERPTEDTVWIDSDDDTDVEEAILRANFWLPYSDHNYDPPDPADRIILPTEGPFPCIAGLDEDCNIVKQWMPEDAVGPGSPGTQYRRNQQAGGGLPSTSVASQQQQLPVRHNIQNRPMVAAQPFSIGGNQVEYGGMDSRMQQRGVVRDGPQYRVMNDFGNGLPMRGLLPPRNSPAANAINRAREQQQQMYHQAGARGSLQQRAAPAPADPTPGSYQHIVNAVPGGGANPMRRVPPQARPGMIGGAANNNRARPTHVTRPMDTQEFEHPVAPAAAPPHRVVDVAPHRMTPEQRQELQQMNRQRAAPQFPAAAAQRSAEVIVIQQRPGASSRAPRPSMAQEDLLRSPTRRLSERVPQEHQTPVLEPRRFQVKVTDTYSTPIPKASDQLPAQLTEEDPPEESAAAAAPEDVPDAAPEDPPKVILKPTPPHRMTQEEKNAHFARLTTDKEKPTSSTSILPQDAAPPHVPPPPPPLVLRPHHQDETLAMVQSVFESKPRQPDTPKDKETISKIADLLRFSADEFTGQSGSSAAARQRTVSGSAARAQTYQMHHQQQQHHHQMPMDQRKRPSSGRYDALMGAMPLQQQPPPPPSQFQHTDSIAHRPRGRPKGTRHPSVAVQPQRSGGARTLPPRAQTVAMSARNGANAKNSDSESEGIDEAAEESWTMRCHCGMDHGDGDTIECEGCKTWQHMACMGLTLKSNTSKYKCEMCLPRRLPVSKAEAAREQERILNRLRAAARKQKRKSEPVEQKQKSSQPSTSRKSAPMALQQPAEPRVAQLNDYSKQASALLFGMEQTAGADTLLAESRLHKKARRMFVEEAVEALVTTDLVQIRQVILEVNGHVSMSSEVKRQPGGGNCIFMYDGLMKGTAGEDMGDGQELVCIDTKRKGNDTKFTRRSCVPNCVLKHVLGSNATLGIMIVATKDITRNTEVTLPFDADWRESEVELECAEHMKELQACPFESERRRFAAERHRAMDHKKQEAEEARRADEERRRLEEEVRRERAAKTKQMDEAEKARLEAEKAAEKEKKAKERKKMEASAAAAPESTNSITAREERRIQQAEEMFRRQEEEGKRKEARRRSKSVTPGVLEAAGTAAREDAPEASIPVPAPSPPASRRSVSRTTQPSTSSFATPTEPPAKNKRMRSVVPPKSEPASSAKRVRATTVATPKATTANDSRKRTASATGKTPVAKRSKNVAPTSFALALIEKELREQARNSTVLEMILPDYIMNEERSGLLAGQSPDFSEVRAQIEEENRMKERSRKREAKKKAVEKEKKEHRKEPKKTNEPGPAPKSEKAVEKAVEKVEKKPKSPQKPPAKPTAQNPPLKKTEEVDGIEREASESSSKESSVAPEEKKNPKKITFAEYNSRRSQKREAGECSTPPAVTRRGFIPSTEGEDLVNVELSAIPLDDHPSSSNTAPTTTIAPSVGGAPKPTSVVVKSPSTRSRTRGAASESADDAPAEHSMSLQDRVFSMFGSTVDAPAPPPPPASAETNSRRSRSTRWN	1623	48	2.95749
O44510	reviewed	MOCS3_CAEEL	Adenylyltransferase and sulfurtransferase MOCS3 (Molybdenum cofactor synthesis protein 3) (Ubiquitin related protein 4) [Includes: Molybdopterin-synthase adenylyltransferase (EC 2.7.7.80) (Adenylyltransferase MOCS3) (Sulfur carrier protein MOCS2A adenylyltransferase); Molybdopterin-synthase sulfurtransferase (EC 2.8.1.11) (Sulfur carrier protein MOCS2A sulfurtransferase) (Sulfurtransferase MOCS3)]	moc-3 uba-4 F42G8.6	Caenorhabditis elegans	Cytoplasm {ECO:0000255|HAMAP-Rule:MF_03049}.	MNDDQWVAGISKKDAGRYSRQLLVDDFGVSGQKNLKNLNVLIVGAGGLGCPVATYLGAAGIGTIGIVDYDHISLDNLHRQVAYKEDQVGKSKAQALADNIKLQNSDLNVQVHNTSLDSSNAMQLFKNYEIVCDCTDNVATRYLINDVCVLLNIPLVSGSALRWDGQLSVYHYGSDCPCYRCLFPSPPDPNSVTNCNEGGVLGPIVGVIGSMQALEVMKIAAKVRTTLAGQLLLFDGREGKSRTIRLRKRDPKCEVCGDNPTITAPIDYVLFCGAGAHDKIENLKLLELSDRVNVTEYRNKRREQKPVLLDTRPSLEFEIAHLPEAINVTLKECRSLSAEDISNRLGLQNTEHSDVFVICHRGNDSQRAVLLLREKLVDIKFRDIIGGYEQWALKINDMFPLY	402	5	1.24378
O44514	reviewed	PMK3_CAEEL	Mitogen-activated protein kinase pmk-3 (EC 2.7.11.24) (Stress-activated protein kinase pmk-3) (p38 MAP kinase 3)	pmk-3 F42G8.4	Caenorhabditis elegans	Nucleus {ECO:0000269|PubMed:11703092, ECO:0000269|PubMed:26657059}. Cytoplasm {ECO:0000269|PubMed:26657059}. Cell projection, axon {ECO:0000269|PubMed:26657059}. Cell projection, dendrite {ECO:0000269|PubMed:26657059}. Cell projection, cilium {ECO:0000269|PubMed:26657059}.	MASVPSSSSLPVSHVRRHEDVSTPSAPPTKRSNNQSQPPESYEPNTWLQQQREQEQQKKLAAENIKKQSIEATGNNEMVGEEEEDILSKPCGPHKRRFQFVMIRNITFAIPEGYDVEPNSIEYLGGGSFGNVIKTSAVCRDGLRRYVAIKKMREPFFDPHHARRIFRETKLLQLMRHDNIICALDIYTPDEENDFRDVYVVTEFAGRSLYQILKQQRDYGRRVLTDEHIKFIIYQIIRALKYIHSANIIHRDLKPGNLALTDDSDLMILDFGLARSLEKKDTSLTQYVQTRWYRSPEVIYWKIDSYTNLADMWSLGCIAAELLTGEPLFPGDEPNAQYQRITQLCGSPDEELLTKIENDNSSAIKAVIQSYTTHKRRNFRDVFSAHNPSEDFIDLLEKLLVLDPEKRITVEEAIQHPYLAEFSLPEDEPRADHIFDLDDSQARTRFEWRDAVWKEIMNYKRLSSSPLIPGEADR	474	8	1.68776
O44518	reviewed	CYFIP_CAEEL	Cytoplasmic FMR1-interacting protein homolog (Gut on exterior protein 2)	gex-2 F56A11.1	Caenorhabditis elegans	Cytoplasm {ECO:0000269|PubMed:11877381}. Note=Enriched at cell boundaries. {ECO:0000269|PubMed:11877381}.	MNANVTVDDAISNVNLLDTLAIPDDLPDIEARALPLLYRSNFDTNFEDRSAFVTGIAKYSEEATRHAQFNDMLSEGLQHAANMYTWRCCSRAVPMAKSNDQPNRTEINEMVVEVLKPEVSKLGSFMRFTLTAIQRFCEEVRRLCHSEKRRDFVSEAYLLTLGRFINMFAVLDELKNMKASIKNDFSTFRRASQFLTAMSDTQAVHDMQNLSMFLATQNKIKDDLKLQMKTIEGYEELLCDVVNICAHMYEHQLYLSPNEKHMFVKVIAFSLFLMDGDAANVAKLDQKKRLSISRLDKIFKTLEVVPLYGDMQIQPFAFVRRSSHYEPSKWPLSDKESDRCHVNIVEKVQSIRSDHESYVTQFAKINNEVAICDRPGNDSENREITSLALSGIQLLCQWSCAVVETISWKLLNPTNPKDNRECPENAEEYERATRYNYSPAEKTALIQIIAMIKGLQSMLGKTESDMSNSTRKCVYVELQAFIHHTINEPLQKAVKHKKDLLASILQSVKDSISDAGNELNRMTDVKGKKKSSAPKGDSANSSSSDIRIPRRTAAPGSTQLYMARTQLESLISDKLCGGKKILRKELDSKTIEKISVFLRKSAHWPALFRLSDSMTEAGELSQLWFREFYLEMTMGQRIQFPIEMSMPWILTDYILSCNEPSLIESALYQLDLYNDAAQYSLFNFNKQFLYDEVEAEVNLCFDQFVYKLSEMVFTHYKQLASCMLLDKRFKAEILRSGTMIRSPSAARFESLLQQRHVQLLGRSVDLNRVVSQRVNMALLKALDAAIWKFESEPLSSIVELDMLIDTNRLCHTLLSDVLHSIAPFDDLFQEANHAVNSPHGRITLHVFWELNYDFVPNFVYNGSTHRFVRARHVFRKTPAREKPPQVGQVYYWGSKSLMAAFMNICNAYSQCIGTQHLKAITRLLHYQGIAVILDELLKMTNRLLNDKIRRHVRNVFNMMPKVCKLPRSDYGSNALLQYYVHHLEAVGKYPELKSEFCQDLRELGNMIVFCQQLEVALGQEEAHDLFLAAAYTGTVPQPPARNAQEQMKQLAKLEDKYSRIHLTEIIDKISPDDGQAAIAKDAELMTKERLCCGLNAFENFLVRIKQMLAADDIWTGGYPTNGVFWIDECVEWYRVYSALQFFLCQPTRDDNEVYAEELFGDSLQWGGLTLITLLGQHRRFEVLDFCYHLHRVNKADGKDEVISGIRLAKMVERIRRFQLLNNQIFIILENQLNENNDDPNERVREFAPPVHPNYANHAARRQ	1262	41	3.24881
O44548	reviewed	KNL2_CAEEL	Kinetochore null protein 2	knl-2 K06A5.4	Caenorhabditis elegans	Nucleus {ECO:0000269|PubMed:17339379}. Chromosome, centromere {ECO:0000269|PubMed:17339379}. Chromosome, centromere, kinetochore {ECO:0000269|PubMed:17339379}. Note=Requires hcp-3 for chromatin localization. {ECO:0000269|PubMed:17339379}.	MGDTEIVPLRVQNVLDSEIIRLNLWSMKFNATSFKLEGFVRNEEGTMMQKVCSEFICRRFTSTLLFDVSGRFFDLVGQIDREYQQKMGMPSRIIDEFSNGIPENWADLIYSCMSANQRSALRPIQQAPKEPIRTRTEPIVTLADETELTGGCQKNSENEKERNRREREEQQTKERERRLEEEKQRRDAEAEAERRRKEEEELEEANYTLRAPKSQNGEPITPIRFTRGHDNGGAKKVFIFEQTPVRKQGPIASSTPQQKQRLADGANNQIPPTQKSQDSVQAVQPPPPRPAARNAQFASDADLFAVPKAPPSKSVRNLAASNVDIFADVDSVLDTFHFESTPGRVRKPGRRNVSSPSPEPRHRSSSRDGYEQSRYSQRYEHDNSRWSRHNATYRRHEDESRMSRKRSIVRDDFEYSRRHDDGARRRDYYDADIQGDSKRYRGRDASSSSGRSVRFEEEHRRHGDEYRDPRGPRDYNDYGRRRNHANSRSGEDEEKLNAIVRREKELRNRLQKSQKASSSSYRHRSNSSDAEESLNEWDIENQELLDNSMMFGDGIPKRSNARKDKFVKKQATRSKPANSTKSPAQARKKKRASLEDNRDLNDSIACNRPRRSCVTPVAKKITWRKQDLDRLKRVIALKKPSASDADWTEVLRLLAKEGVVEPEVVRQIAITRLKWVEPEQNEEVLKQVEEVEQKRRRGAVARVKENVKMHEELREGGNHRAEDLQSGVESMEDYQPEDVAADQSLLALRTPIVTKKRGGTRASIMPKPVEDSPMSRGNNSTFNSPRLEQTKAKDIETNFKYVQHLSMMQARPSSRLKKSSSMNNSTYRGNKNTSISLEKGTQKALKIINRGTTIHEDDENEDNDDDDDMREEDTSIY	877	18	2.05245
O44568	reviewed	RF1M_CAEEL	Probable peptide chain release factor 1, mitochondrial (MRF-1) (MtRF-1)	W03F8.3	Caenorhabditis elegans	Mitochondrion {ECO:0000305}.	MLKRHQQLLFRLIRQSVLHQSSPTSSSASSTLLNSENGEKFVKTVVDRLAQCQAGNATAAPEQISYWESISKQSAKVSDGRSELSQLRTIINDPKETEEMRKLAEVDVESIEENLETELQELAVKIVPLNNLDVLSKCQIELSCGAGGQEAMLFTGELLDMYQKLAAVNSWKWDPLQVDNVPLGGVRSALIAVSGEKVYAKMRFEAGVHRVQRVPVNDSRMHTSTASISVLPEPEEVSVVVPSDSVKIEAMRASGPGGQNVNKRSTAVRMTHKETGIAVHCMDERFQHLNIQIAYKRLAAILMQKQVDAMLEKIVSKRKLQVGSKARAEKIRTYNFQHDRVTDHRIQMSITGVAEFLSAGETLQTMIERLQEQHLEDRLDHIIENCIVE	389	13	3.3419
O44712	reviewed	AHR_CAEEL	Aryl hydrocarbon receptor protein 1	ahr-1 C41G7.5	Caenorhabditis elegans	Nucleus {ECO:0000305}.	MYASKRRQRNFKRVRDPPKQLTNTNPSKRHRERLNGELETVAMLLPYDSSTISRLDKLSVLRLAVSFLQCKAHFQACLHNSQFLSAGFPMSTHSYSYQPHPPIPFSNKVPTIFDLRIGTPMLDPEESNFEEISLKSLGGFILVLNDNGEIYYASENVENYLGFHQSDVLHQPVYDLIHSEDRDDIRQQLDSNFHIPTSSASNQFDVFAPQNSKYLERNVNARFRCLLDNTCGFLRIDMRGKLMSLHGLPSSYVMGRTASGPVLGMICVCTPFVPPSTSDLASEDMILKTKHQLDGALVSMDQKVYEMLEIDETDLPMPLYNLVHVEDAVCMAEAHKEAIKNGSSGLLVYRLVSTKTRRTYFVQSSCRMFYKNSKPESIGLTHRLLNEVEGTMLLEKRSTLKAKLLSFDDSFLQSPRNLQSTAALPLPSVLKDDQDCLEPSTSNSLFPSVPVPTPTTTKANRRRKENSHEIVPTIPSIPIPTHFDMQMFDPSWNHGVHPPAWPHDVYHLTQYPPTYPHPPGTVGYPDVQIAPVDYPGWHPNDIHMTQLPHGFTPDAQKLVPPHPQMSHFTEYPTPSTHHDLHHHPLKQDNFHLISEVTNLLGT	602	19	3.15615
O44740	reviewed	MEI2_CAEEL	Meiotic spindle formation protein 2	mei-2 F57B10.12	Caenorhabditis elegans	Cytoplasm, cytoskeleton, spindle pole {ECO:0000269|PubMed:10809666}. Note=Localized to the spindle poles and condensed chromatin during female meiosis. Also localized to the polar body. Correct localization requires mei-1.	MSGLDDRKKLTHAKNRKPLNDIPKSAENRPNTRSTSSRRGAEKDVPITFIGSSRTVKADLPEFTNTRSRRPLHSESKKELSRNPVSRGEEHSSSLPKSSPESSVSVMSSNASLWSACTEEVNKIGVCAKRESRNLRVYKMKSFTSNMEQILSNDNQLAPTVIRILNSRNSWCLNSCHACLTFIMENITSDNYGKRSACLKALASITNSLLDTIIGFASTKTRRIGVDVVAEERAAKATECIHNFRKIVKNRDKIYKQIDQETIYKLDAILERLKKVSSHK	280	5	1.78571
O44743	reviewed	LE607_CAEEL	CREB-H transcription factor homolog let-607 (Lethal 607 protein)	let-607 F57B10.1	Caenorhabditis elegans	Nucleus {ECO:0000255|PROSITE-ProRule:PRU00978}.	MDQDFDLDEGAGQFNLKTTLMMFTSNDSQNDDGIWSPGSPYQALEDPSFLDKHFVSDPDRYTADELYSALEKMDGKSDLIGMDDMDNDNCYSLSPPDSGSLPISPASTSPSSYHSSGGEDLMDCYPSIDILQQASEELLYSKDDDYEICSSGPLLAYTNANSVATSAVHQNQQQQQRRLNQAGFPHQNSNGLVRFKSSQPRVLNPASISLNAPSSSFNPQSTSSTPATSSSSSSSTNGGFVKSSTGERRKYPPLRLDEEEIKLCKKEGICLPDFFPLTKAEERDLKRIRRKIRNKRSAQTSRKRKQDYIEQLEDRVSESTKENQALKQQIERLSSENQSVISQLKKLQAQLGQNAKRTTQAGRCLAVFMLSACLLVSPQLSPLGNQDNQKVLECIEEACQPSATSMNSANSAQRAIAGVTAPSVVIPSGGPVMVSTNANRQMNRNAVLNHHNNSKYPASGNQNHHPIALEDLNHPPPTLQPKQSYQQQHQPSMYRRSDETIAMAMAKIGARKGSSTSSSSASSVASSTSTSSATSPIYRTSRTLGAFEDQCDASSDDSNCANMPSLVPMKMSAQPPKRKIVTMNGQPRVTYRAVPASSVNVEQAQYYKVPQQKVQYVTMDRPIKYEVLQLNDYIKMEEESTIRLPNSWSTAGPRLHPQVNASSRTVRPLTVATPVHYNGPSAKKIKTQMF	690	21	3.04348
O44749	reviewed	PID4_CAEEL	Protein pid-4 (piRNA-induced silencing defective protein 4)	pid-4 W03G9.2	Caenorhabditis elegans	Cytoplasm, perinuclear region {ECO:0000269|PubMed:33231880}. Cytoplasm, P-body {ECO:0000269|PubMed:33231880}. Note=Co-localizes with pid-5 at P granules in germ cells. {ECO:0000269|PubMed:33231880}.	MNTHNARDSDDESPLESEEHLKRFFAGRNLYSQTKIDDARKKSHDAKYAKEVEWDAKDTAKGKPVFKKYRQEIADKTSRCDAQFINNLHTYYGNGSELRELPETHYAVDFMGTTIATTEMTAELKKLKVLKKKTATSQFVREHRQLGFIPTPSRRSLSCTGRFMNFETKCDERPDRTNPEFSVGNNNFLSATISNLDEDFKTPSNCEHVASIVPKEISNALTALIPHVNVFDYEKGEMEIGKVLCSNKNLHAYVIPKQHDQEQMLKDFSARFLAWYNKLSHLQRDTFGTDKDPKRSGKQEDGKPMKPYFWRVNVILCLQEFQEEGTMFRRARHVCGIRPHKSQPGLDLYIEIDTGSMRALKTNYLTVRKLPQEFANVPTPILEVRFEGAKTEEDVARRIAHIRKTGRAYIKSFDTGKRKIYQNSFFNGQPKDWSNIETAVLLPPKESSMSKLFCEDRDCMGLCCTDQWLENAESSPGISTIPASWIADKNKKPFVDRSPQKFKFPASGSYMKPAN	515	12	2.3301
O44750	reviewed	XPP_CAEEL	Xaa-Pro aminopeptidase app-1 (EC 3.4.11.9) (Aminopeptidase P)	app-1 W03G9.4	Caenorhabditis elegans	Cytoplasm {ECO:0000269|PubMed:11606206}.	MTALEKLAKLRSLFHSERVLALTSSKPMVAYLLPSTDAHHSEYLADYDFRVKFLSGFSGSNAYVVVTDREALLWTDGRYFTQAGNQLDSNSWKLMKQGQPDSITVVDWLVRELERGSVIGFDPTLSTFDAGSKTFKRLKAAGLQPVSIPGNLVDEFWTDRPRLAGEPVVVLDVEDTGLTTSKKVENLREKLKQKKCDAAVFTLLDDVMWLLNIRGSDIPYNPLAYSYLFVAMREIHVFIDNEKLDEKSRAHFHKSNVSIHPYGEVYSWISNWLKAKEASKEPHMVYLTPETNYAIGSIIGEENSMVDTSLVQTAKATKNDHEMQGMRNSHLRDSAALVEFLCWLEKELLSGKRYTEIELADKIDHLRSLQDKYVTLSFDTISAVGDHAALPHYKPLGESGNRKAAANQVFLLDSGAHYGDGTTDVTRTVWYTNPPKEFILHNTLVLKGHINLARAKFPDGIYGSRLDTLTRDALWKLGLDFEHGTGHGVGHYLNVHEGPIGIGHRSVPTGGELHASQVLTIEPGFYAKEKYGIRIENCYETVEAVVMSKAQNFLTFKSLTLVPIQTSIVDKSLLIEEEINWLNQYHARVLKEVGEHLQKRGKTDELKWLAEACKPI	616	10	1.62338
O44757	reviewed	LIN59_CAEEL	Probable histone-lysine N-methyltransferase lin-59 (EC 2.1.1.-) (Abnormal cell lineage protein 59)	lin-59 T12F5.4	Caenorhabditis elegans	Nucleus {ECO:0000305}.	MHGAGEQQQRYRYNARSDEQHHHPSTSSHQYQQQGARQMHQMHPIQATLMCTPTTTSAAASTSSSGGSNSSGGSGGHRQQGNILRIGNSIKIGDNILEPAGTLVFSQADGTPWTGQRIVVNGSTHAVVKANLFPIGTTPPVLNMQSNQNWYMNQPSGTVPMSSNAPATTSSATPDSGIQSVPTSPPSPSYAMMNDVDIGDHDDEEDDDGPADFTDMPLLKPVDEDDDCYDVPCTSEGPPPNNSNPAITTIPSSCSTPAPPKESLPTGMNVEEWGSFLIASNMDREEIVRRLMAHDPEMAKAIAMRIRELSAEESKKKKDMEAEVSSTTPTTPRARGTRTRNKCATRSTNSPDVTTSNLPEEPSTSTMGLVKENEDVEKVEGKRRGRKPKKRRGFHKESFEDLESDAKKSKAEQHEDHLPEASCSSRPESVIPPPVDPIQFRLKVREMMERKLEQLTQKMSEDMTELRLSHLTSSKMVNGERGKRRESFLRQLNEQSKKLRKGGMLGRKRLRMFMTESDILEENKDNIKKEVKEESTPPPTKLRGRLPSRRTREPSEIVNPEPVEKKFNGEYFEITKSVPSSDDIIPLWMAPSLTCGCTKGACTSDMDCLNRALRVQCSSDCSVPYCSNRRFWKEDCGNKLCVSNGPRSKRVLKTKIARRAGEFLCEYAGEVITREQAQEKFAQDRDPRIIAIAAHLFVDATKRSNIARFIKHSCKPNSRLEVWSVNGFYRAGVFALSDLNPNAEITVDKSDLLPFDMACNCGATECKRVIRGVRWRCADPNEKIVTRRFVIRNRRKTIERSSHSGLPAILQTPMDENSSIRLKMKQVLAAFAFRVRKIDGSMSRTMLPHYTLIIKFLKTKGNNPNPVEFVSLFRKWLEAIDDDDLERAFVAIESHYMSSSILSSSLQSKKAKDNAPRARALSTSCPSPVPSKRGDADLSYLESLYPIGSYDPDDAWESYSTNKKGNAVRCICGALDEEGTMVQCDTCHFWLHVDCCQYVVRSNEKAQKSKNPPSDDGEYICDFCTNKQNGLRPSADVKLTEQPDVRFENCDYYRSLINRRGIQVVLNETVYVNRVLPEDHKAMLRNLREEKKGSKQKDTNKYRFPKAATSPLPIEKVDRKNARIFRVERLFVCPGNNRFVFGSFYAWPHETYADAGRVFSKKEVFATPYYETLPLDEVIGRCLVLDTATWCKGRPKVPKFKEDDVFLCEMQIGKTQRVFEKVPPKNRYPINTNSYVFTEFTHPKKVVRDFRPYDPSNPSPKPPKTSSIPSTSSIDPPQSSSDGLPEVDTKKLSKRHIQRVLKRLVKNGSRRS	1312	36	2.7439
O44770	reviewed	KATIP_CAEEL	Protein KATNIP homolog	K04F10.2	Caenorhabditis elegans	Cytoplasm, cytoskeleton, cilium axoneme {ECO:0000269|PubMed:26714646}. Cytoplasm, cytoskeleton, cilium basal body {ECO:0000269|PubMed:26714646}. Note=Accumulates at the ciliary base, proximal to the transition zone, and within the proximal ciliary axoneme (middle segment and transition zone) (PubMed:26714646). Does not undergo processive movement within the ciliary axonemes or the neuronal processes (PubMed:26714646). {ECO:0000269|PubMed:26714646}.	MSDSDLKEIEKNAENIKLEPAEDEVNEEDQNEITIPELPEGRVLELRLLSNWGDSHYIGLNSVEIFTSTGERAVIDKVTTNVTEYTGSLESLIVQRVHCKDAEKMWCAKTTEEKIVLTLELKETCKLALIRFWNYNASRVHAQIGVRYLEMYLDGVGIFRGELECAFSADSEFTPVMGETVLFTTSDNILELIALHDVCLISLPEEPISNSSIEMLKADHLTPYRPSTCEAKDAPSTPVTIVPPPIFRQTGTAYKHDVKTLHIELLSNWGMDGLIGLTGLELVDEHSQLIDESQYTVTTSDGNSDLSKKLFNGRNLTRDPHDMWLVDFDSKNFTTISITFHDNVALKAISVWNYNASFELSYAGVKAAKIYINGKLIKNVLLRKATGFVYFDYVQDVVLDPNNTERDFVPKGISQSIGGFVFQIRLLSTWGDEFYIGLNGIELYNRKGELMKIREHNLAAFPESVNILPNIKNDLRTSNNLITQPNDTDIARNMWLTALLPNRCARVFFVFDVQTYISKIVIYNYRKTPERGVRHISVTVDDLIIFSGEIPSSTATLTGNLEINLMDI	568	10	1.76056
O44952	reviewed	LONM_CAEEL	Lon protease homolog, mitochondrial (EC 3.4.21.53)	lonp-1 C34B2.6	Caenorhabditis elegans	Mitochondrion matrix {ECO:0000255|HAMAP-Rule:MF_03120}.	MYRAGAVLLRGATRTRLLAAASAHQSFATFSQRNQSILMMKSMELAGNSGERRFYSTHDDPIAVDDSLELYKDLGGMSPIQVPADMPNVPMLAINRYPLFPGFIKKVDIVKDDNLKALIRRQLSLKQPYAGVFVKRDDENKEETITSLSEVYPTGSFVQIIEVRDQGSVLELVLSAHRRIRALEPIDEITPKNETPLNGRRARGKRAASATSPLTPPPSPPPLAPSVASVAPEISATEEKEEKTTPPSATGEKQKKGIIMVRTENVVAEPVPKNNETKATMMAIVQTIRDVVQFNQLFGQQINLLLHPSQNVIDNPVYLCDLVATLVQSAETKDLQEMMDEIDVSKRLKIALLLIQKEKAVAKLKYDINKDVEKKVQDHHRKYLLNEQLKVIKKELGIEKDEKTTIIEKIDERIKTLAVPEYALKVINEEKTKLQFLDPHSSEFSVTRNYLEWLTSVPWGLTSPENRRLSVAKKALDEGHYGMKDVKERIMEFIAVNLLRKSIGGKILCFHGPPGVGKTSIAKSIATALNREYFRFSVGGMTDVAEIKGHRRTYVGAMPGKMIQCMKKVKTENPLVLIDEVDKIGGAGFHGDPASALLELLDPEQNANFNDHFLDVPVDLSRVLFICTANEISKIPGPLRDRMEMIDVSGYLAEEKVEIAHQHLIPQLRKDTSLATEQLKIEDSALEELIKHYCRESGVRNLQQHIERIFRKAALQIAEQQNEDEEPAEKATTAITENSEAEPITSTSSADCLKSSAEQIVVCTENLQKFVGRPKFTSDRMYEVTPPGVIMGLAWTAMGGSALYIETVLKRPVDLTNDKDGSIETTGNLGDVMKESVRTALTVAKGILAREQPDNKFFDKAHIHIHVPEGATPKDGPSAGVTLVSSLLSLALDRPVVQDMAMTGEISLTGKVLPVGGIREKVIAARRVGAKRVFLPNENRRDFDDLPEFMKSELDIRFVSHYDELYEHLFQ	971	27	2.78064
O44959	reviewed	RIOK1_CAEEL	Serine/threonine-protein kinase RIO1 (EC 2.7.11.1)	riok-1 M01B12.5	Caenorhabditis elegans	Cytoplasm {ECO:0000305}.	MEKVEHLNLNIQNILEDVDIDTASSSSDDEPEQAVVKQEKLEAGEQIEEQYDTDSDYDDDIVEFAEATGDFTKKLNAARLNTIGPNAARNRLTVDVERHADTSEDRKRKRVKDRADRATVEQVLDPRTRLVLFRLLQRGTLLNIDGCISTGKEANVYHATGTDNDLAIKIYKTSILTFKDRERYVTGEFRYRHGYCKSNPRKMVAVWAEKEMRNLARMHEVGLPVPKPHLLKGHVLVMDFLGKDGWPAPLLKNANLSQEDAEPMYVGLVRDMRRLYRECKLVHADLSEFNMLVHDGKLWIIDVSQSVEQDHPHALEFLRMDCNNVNKFFRELGVPVLSVRRLFEVIVDPLMSSKEMETIIEEERVLVNSEDDSLFMNAFIPHKLEHVLHFERDGKLAKEGVEANNPFQNIVSKIDLKGDGFGEEHDDSDDNDDEENGKKSRKKRAEPTEEEIQEKERKIAMHTRNREETAEERKERKAAVKEEKREQRKEKIPKHLKKRAHRQHMK	506	14	2.7668
O44960	reviewed	NHR64_CAEEL	Nuclear hormone receptor family member nhr-64	nhr-64 C45E1.1	Caenorhabditis elegans	Nucleus {ECO:0000255|PROSITE-ProRule:PRU00407}.	MTLEEKEEVSTSTSQSPQSSSFENVFCAICGDRATGKHYGAMSCDGCKGFFRRTIRKRHSYVCRFGEKCQVDKAKRNSCRKCRFDVCLRKGMRRDAVQTERDRIRPANPLSNGSNGGIVPDDPLLDTLIRAEASTRGLRTTVITKTAEARKQATTNDVTDSMNQQLTLMVEWAKVLEGFQRVDNITQVALLRHFSAQHLVMCAAFRSIHLSDAVWLTNETCLHKDSPKIPDMNRVAERIIDQVTNPMRSLHMNEIEYIALKAIAFFDPLAKGITSESYSDVEEMRQRILESFERHVRYVSPYKDMPLRFANLLLLLPPMLAISRDLVEDVQLAKLFGLASIDNLMLELMLPNEGKNTTDKTSPPIMCHQ	369	15	4.06504
O44997	reviewed	DAPK_CAEEL	Death-associated protein kinase dapk-1 (EC 2.7.11.1)	dapk-1 mor-3 tag-119 K12C11.4	Caenorhabditis elegans	Cytoplasm, cytosol {ECO:0000269|PubMed:27661253}. Cytoplasm, cytoskeleton {ECO:0000269|PubMed:27661253}. Note=Exhibits movement along microtubules. {ECO:0000269|PubMed:27661253}.	MSDDVNSSATSTSSSTVHFDDTPFEDVYEIETELGSGQFAVVRRVRDRKTGEKYAAKFIKKRRYATSRRGVTRQNIEREVRVLQKIRGNSNVVELHAVYETASDVIIVLELVSGGELFDHVCAKECLDEVEAAAFIKQILLAVRHLHSLHIVHLDIKPENVMLKQRGDSQIKIIDFGLSREIEPGAVVKDMVGTPEFVAPEVVNYEALSPATDMWAVGVVTYILLSGGSPFLGDNRDETFSNITRVRYHFSDRYFKNTSKHAKDFIYRLFVRDVDQRATVEECLQHPWIRGPEGNAIDIRKASCITISHIQSFKTRQRWKRCVELVMVLLKASKSSRRIGDGRFDEEDMVASCTLICAEEGNLRALHKLSALHKLLPNATRKSLKSSFSEPNGATAMHCAAKYGHAEVFNYFHMKGGNICARDDNGDTPLHVACRFAQHTVAGYVANEKIDVDSINKTGETALHCAVESADTRVVRLLLQLRPRLDLPNASGDTVLHLAADSINPRIVPLLVCLAPPLHLRNIREETPLHVAAARGHVDCVQALLDANSPIDAVEQDGKTALIIALENGNVDIASILITNGCDINHADHHGDTALHIASKHGLLQAVQTLCHCAVTVDSVNANKKTALHLAAHYGHVDIIRVLLLARADVTLRGDDGLTAELVAVAAERLEAHSLLKMVKSQEIREEYISQLYPLDTSLRRIKLKLLGHSQSGKTRLVQTLHSSRGISSFLESVTRRISDHYSPSSSMKDDGIHSTNGSFVSESNNNSSFDLAAAAGSKYAPPHSQYTRGIDVQTVNINGCGEFSVWEFGGYEPMHTCYDHFVGNADCIHLILYRTSDPTEVQYKQILYWMNFLKGRVTPFEPIGHCGFSSRRSKVIIVGTHATSSLFPQMNQEGEYVSSDIEAMLNTVRLRFETHFDMDHRLILLDATNPSCIGMKTLKMELAKCRTNILAKLLKPLAILDTVVNHLNLVRKKHANFPVITWPDFIQLVRNEINPLTGDAHCRQIVQQLQLIGELVYLRNDLCDADYVVLNAEWFGTHILGQLLSAEFLSKASPNGSYHTSSLAKIFPEIPEQSDLMTILEVLQLCAPDARTGAHEFPVFIQTEAPDSIWRPYSLKEKERDTVYGGVRILPMRGMERSLHSTFPRIQVALRRSINDYQPAKDTQLHQWSECSKLVSQDREAVIRMVGDAVEIRARGPSESATSMFYFMEDLINLVEHAAAEVGPGISLERHFISPKHLKEHREHPALFPPESMMEMQQRESLSVKGTQDEEELFTDVVCFGSRDVARHLTLGIDVGVADLQMASRCELACLLDPPHAMGRDWSILAVKLQLTDQVPDVDSTGQSLSRTDQLLNEWAIHHPEQASVGNLCRILVELGRCDARDALYRTVPLYVFAPLEDQFLLETNDSGVVSSCHSSSEHNPINI	1425	28	1.96491
O45035	reviewed	FABP_SCHJA	Fatty acid-binding protein (Sj-FABPc) (Sj14FABP)		Schistosoma japonicum (Blood fluke)	Cytoplasm.	MSSFLGKWKLSETHNFDAVMSKLGVSWPIRQMGNTVTPTVTFTMDGDTMTMLTESTFKNLSVTFKFGEEFDEKTSDGRNVKSVVTKDSESKITQTQKDAKNTTVIVREIVGDTMKTTVTVDDVTAIRNYKRL	132	7	5.30303
O45168	reviewed	IFC1_CAEEL	Intermediate filament protein ifc-1 (Cel IF C1) (Intermediate filament protein C1) (IF-C1)	ifc-1 F37B4.2	Caenorhabditis elegans	Cytoplasm {ECO:0000305}.	MSLYGGIPTNLVSGMSSAGAICTTQIRDAREREKREIGLLNDRLADYIEKVRFLKAQNHVLSHDIEILRRGFSGGGHISSFFESEISNCTVISERILSSRTKFQADITGLEGEIEIYRKKWLEALKVVRSHREDHHVNLDKLAEVEAQIALFNRKIRIVEEDVLRIRRETGGIQNDIGRIHSQIHAEIALKNERHHSVQMLLQRVQVIQTENSSRIEQELIYIHRDTTLENRDYFRQELQAAMRDIRANYEAMSIRSREDIEIAYRKRIDEIRVIPAHVHIEDYREELLSIRTTLSTTHSRLAEIESRNAWLLTTITDLKHQQAEEARIFEATLDAKQATYEQFKERCTELSIQMEKLCDHETSLQAELERYRVLLNGANVTTYVSNSTGAAGYRSSTHVATTTTTTTNGYSSGYTAGGYTSGGYTTGGYTRGITAGGAVGGISTGGYIGRSSSSHGISVGGNIGGVSVGGHINGYHASGDISAAGRHHESSYSYSSSNN	500	6	1.2
O45211	reviewed	TBP_BOMMO	TATA-box-binding protein (TATA sequence-binding protein) (TATA-binding factor) (TATA-box factor) (Transcription initiation factor TFIID TBP subunit)	Tbp	Bombyx mori (Silk moth)	Nucleus {ECO:0000250|UniProtKB:P20226}.	MDHMLPSPYNIPGIGTPLHQPEEDQQILPNAMQQQQLQQQQSQAQPSLAALGSSPIVGFGAIMGTPQRSMHTYAPTASYATPQQMMQPQTPQNMMSPMIAAGNLSSQQMLSQASPAPMTPLTPLSADPGILPQLQNIVSTVNLDCKLDLKKIALHARNAEYNPKRFAAVIMRIREPRTTALIFSSGKMVCTGAKSEEDSRLAARKYARIIQKLGFTAKFLDFKIQNMVGSCDVKFPIRLEGLVLTHGQFSSYEPELFPGLIYRMVKPRIVLLIFVSGKVVLTGAKVREEIYEAFDNIYPILKSFKKQ	307	16	5.21173
O45218	reviewed	ADAS_CAEEL	Alkyldihydroxyacetonephosphate synthase (Alkyl-DHAP synthase) (EC 2.5.1.26) (Alkylglycerone-phosphate synthase)	ads-1 Y50D7A.7	Caenorhabditis elegans	Peroxisome.	MSASYQTIEHDVPQSYRDKILKWNGWGYSDSQFAINKDGHVTFTGDKYEISGKVMPHFRPWFENYLGIDLGFVSPAQKLSDVIIDAPVENEDIIEFLQENKISFSNEARIRLMRGHGHTVHDMINLREGKIPRLPDIVVWPKSEHEIVKIIEGAMSHNCAIIPIGGGTSVTNALDTPETEKRAVISMDMALLDKILWIDRENLTCRAQAGIVGQSLERQLNKKGFTCGHEPDSIEFSTLGGWVSTRASGMKKNKYGNIEDLVVHLNFVCPKGIIQKQCQVPRMSSGPDIHQIILGSEGTLGVVSEVTIKIFPIPEVKRFGSFVFPNFESGVNFFREVAIQRCQPASLRLMDNDQFVMGQALKVASDSWWADLKSSVSKMYITSWKGFKVDEICAATCVYEGNREEVDQHEERLNKLAEQFHGVVGGAENGQYGYRLTFAIAYLRDLGMNHGVLGESFETSVPWDKVLSLCRNVKELMKREAKAQGVTHPVLANCRVTQVYDAGACVYFYFGFNARGLKNGLEVYDRIETAARDEIIACGGSISHHHGVGKIRKQWMLTTNGAVGIALLKAIKSELDPANIFASANLIDIIGSPHCKL	597	15	2.51256
O45228	reviewed	PROD_CAEEL	Proline dehydrogenase 1, mitochondrial (EC 1.5.5.2) (Proline oxidase)	prdh-1 prodh B0513.5	Caenorhabditis elegans	Mitochondrion matrix {ECO:0000250}.	MQAALIGLNFPLQRRFLSGVLTTTSSAKRCYSGDTGKPYDCTSAEHKKELEECYNRLDLSFENTKEAFKSKSNTELVRALVVLRLCGIQTLVNQNQIILNTMRRVLGKNLFKKTLKNTFFGHFVAGETEEEVRHVVEKLRNYGVKSILDYSVEADITSQEATDKTVKGTSVATVKPAAMTPVVDAKTLETTRERYTVHEEFGDRRQGVSSARTYFYEGEEQCDKNRDIFKDSINAVASATKNEGFVAVKITALGRPQLLLKLSEAIVQTQNFFKALTGGMSLQEGRLTSQEFYKRLGELGVKTDTESVKKFFDEVDFDSDGIVDLHGWNHILDDHVKLGQLFQVLNIKTGSLEPLIQNLSNEEEQEFRNMVRRTLDVAEYAIEKGVRIMVDAEQTYLQPAISKITIEMMKKYNKGRGNIFNTYQAYLKGTLQNMEADMQVARREGWHFGAKLVRGAYMEQERARAKAIGYEDPINDNFEATSKMYESCLTRIADEVHRRGKTNVSVMVASHNEDTVRFALNLMKEKCISPSERVMCMAQLYGMCDQVSFSLGQAGFSVYKYLPYGPVEEVLPYLSRRALENGSVLKKANKERDLLWKELKRRISSGEFKARSSSSS	616	17	2.75974
O45244	reviewed	DHX16_CAEEL	Probable pre-mRNA-splicing factor ATP-dependent RNA helicase mog-4 (EC 3.6.4.13) (Masculinization of germline protein 4) (Sex determination protein mog-4)	mog-4 C04H5.6	Caenorhabditis elegans	Nucleus {ECO:0000305}.	MSVEQFINDQLHSIVGISDRSICQYVHALAKKAKSAPDLVEKLRDAGDFPISPAIQSFADQLMSRMPRQATSARQRGPTTAELAEQELNRLNRAVGVLEDYSASSTKTKNVRKRKESSSEDDEAPIKASKPGKSVKPSKSDDSESDIEAMEAKLDADIAERDALAARINKKEKDKTRNVMEKKRDDNKDKEGSSMDKLREESRRQYLKKRKVDKLEELEAIVHDDQTLFAREKLTKREKADMEYRKKVLEYTKAHGKAGDVMKMKRYHLPDASTKQIPSQYVEDDEEDFRPGGDGAKWEEEQLMASMLHLGAKDAKRKEQEFELLLDEKVDFIQALQMPGTNEEVVETEAEKKKMSIEETRKSLPVYAFRDAFIEAVKEHQVLIIEGETGSGKTTQLPQYLYEAGFCEGGKRIGCTQPRRVAAMSVAARVADEVGCKLGTQVGYSIRFEDCTSEKTVLKYMTDGMLLREFLNEPDLASYSVMMIDEAHERTLHTDILFGLVKDIARFRKDLKLLISSATLDAEKFSSFFDDAPIFRIPGRRFPVDIYYTQAPEADYVDAAIVTIMQIHLTQPLPGDILVFLTGQEEIETVQEALMERSKALGSKIKELIPLPVYANLPSDLQAKIFEPTPKDARKVVLATNIAETSVTIDGINYVIDPGFSKQNSFDARSGVEHLHVVTISKAAANQRAGRAGRTGPGKCFRLYTAWAYKHELEEQPIPEIQRTNLGNVVLMLKSLGIHDLVHFDFLDPPPQETLVIALEQLYALGALNHRGELTKLGRRMAEFPCDPCMSKMIIASEKYECSEEIVTIAAMLSCNAAVFYRPKAQVIHADSARKGFWSPAGDHITLMNVYNKWQESSFSQRWCVENYVQHRTMKRARDVRDQLVGLLERVEIETKSSTDTIKIRKAITAGYFYNVSKLDNTGHYKTVKHKHTTHPHPNSCLFEETPRWVVYFELVFTSKEFMREMSEIESGWLLEVAPHYYKGRELEDATNKKMPKNKGKSGKDLER	1008	30	2.97619
O45291	reviewed	TBX33_CAEEL	Putative T-box protein 33	tbx-33 Y66A7A.8	Caenorhabditis elegans	Nucleus {ECO:0000255|PROSITE-ProRule:PRU00201}.	MNYQNEQNAYQMQNQENVPPMSYGYPMPTPEQFQKMSYGQNFQAPWDMQQQIQMFQQYHQNFQGGYSDPFTYQNQYAHQPKIVTVTLQDPQDLWKELHYLSNEQNVLNNGRKIFPALNYKVEHLNPESNYKVEILLRRMVPYQIQYSNGSWSRKNVQSKKTIAMKTEKVFVGEFTGQDIMRTGLDLSDVKVFNIGSDNKKKVTPYEEMSDAEKREYDTQYSKKKTSMLEVSNECKYIPVLIINEILPNQELRLVGEFENEITQFATVSSYKNHIVKALRTAANPTSRGDAKQEAVQVGKQWRSSNKSLLESLRPSMICTSVSTTAPSTNFHAPLQYPGTSSPSSNFAPMTPSTSFDSAYSSFNVTSSTPEQMCYNPIPSMSTDYSFCSFDSATSSPPLQPTATSPEASQNQIKLEMNQYM	420	18	4.28571
O45307	reviewed	OXDD1_CAEEL	D-aspartate oxidase 1 (DASOX 1) (DDO-1) (EC 1.4.3.1)	ddo-1 C47A10.5	Caenorhabditis elegans	Peroxisome {ECO:0000269|PubMed:17140416, ECO:0000305}.	MTPKIAIIGEGVIGCSTALQVAQAVPDARVTVLSDRPFEQTCSFGPAGLFRIDDIANREFGKSTFDWFAHLHRTEKGDKTGVKLLSGHIQSDSKERLEQQQKAYGDIVYNFRFLEKREILDLFPNPSEHCIHYTAFASEGNKYVPYLKFQCQARGVEFLHRKVRDLEELANEGYDVIVNCAGLSGGTLAGDDDSVYPIRGVVLDVEAHWHKHFNYKDFITFTIPKENSVVIGSVKQENRWDLEITDVDRKDILERYVALHPAMREPKILGEWSGLRPARKTIRIEKVEKKSEKSGKKYTVVHHYGHGGNGFTLGWGTAVEATKLVKSALNSSKL	334	2	0.598802
O45379	reviewed	ARL3_CAEEL	ADP-ribosylation factor-like protein 3	arl-3 F19H8.3	Caenorhabditis elegans	Golgi apparatus {ECO:0000250}.	MGLIDVLKSFKSPSGREIRILLLGLDNAGKTTILKQLSSEDVQHVTPTKGFNVKTVAAMGDIRLNVWDIGGQRSIRPYWSNYYENIDTLIFVIDSNDKKRFDEMNIELGELLDEEKLRKVPVLIFANKQDLVTAASSEEITRKLNLDLLRDRTWHIQACSALKNEGINDGITWVASNLKPASKK	184	3	1.63043
O45406	reviewed	KBP3_CAEEL	Kinetochore-binding protein 3	kbp-3 F26H11.1	Caenorhabditis elegans	Nucleus. Chromosome, centromere, kinetochore. Chromosome. Note=Associated with kinetochores. Localize to kinetochores throughout mitosis. Begin to localize to chromosomes during prophase and persist on chromosomes until the end of mitosis.	MESLNEYMDKIINRLKAVNEKDELVDEGMRKLQKCQEKIMKTRIDAQKHIDERHEQQSFEQQLLNKNMFETEQLEEKLKRLDDENKIGNEREFNKKLEAISAKWTDDVNLLKTTPNEPNDGNRKKLSNLSNILV	134	5	3.73134
O45436	reviewed	NHR4_CAEEL	Nuclear hormone receptor family member nhr-4	nhr-4 F32B6.1	Caenorhabditis elegans	Nucleus {ECO:0000255|PROSITE-ProRule:PRU00407}.	MNERGMLVDPRFDAFFKLEQIDDYKYDGADTSPSTSNGLPETSNGGRLICDVCGDVAFGKHYGINACNGCKGFFRRSVWSRRQYSCRFGGDCPVVKEHRNVCRSCRLKKCFEVGMNPDSVQNERDRNAKNGGMGGPMSSPTQSSLCKELTISNGQIKRKRLRPETVEKTTQTDGKLEINDDFDFENMQQNPTPPGLLPLKIERISTPPSDLPVPMDFSIHSAVLDIEQKVFYNCPVAVDNSINATKTPITLPFEVVFRQPHLVCNRYPMRFSNTRVLTPEDLIDGWRRHFTYYSDWCHAMDEFKALSPEDQIVLAKKKIILHGWLVHAYYSYKSGCNGICFANGAAHLPEGGHPSITEFYKECMPRYLNYVIYPMHNFQMDDAEMVLIKCIMFFSSESGLSAAGRQIVSAAREKYLSALYNYGRANKCTTSAQATLRIAKFMIMLSAITSLTHLMNEGVHVTSLFNIIEFDELIQATHKTTPPQHSPPAPMG	492	18	3.65854
O45449	reviewed	NH108_CAEEL	Nuclear hormone receptor family member nhr-108	nhr-108 F35E8.12	Caenorhabditis elegans	Nucleus {ECO:0000255|PROSITE-ProRule:PRU00407}.	MSKKSENQPCMVCGEISYSIRFGAVSCRACAEFFRRKIVSKARIPKRCNGACDLGKYHRKTCQSCRFQKCLKIGMLEKVVASRTPVNRRSENNQTILSGLEKAYDKLENSRDNVFDRKNKIPKYCNHQELDDMFEIDIKLISTHFIQFFESKSSLENNQNKVLSTHFIIRFSLLEVAFRAFGKPTYILPNNDIIDVSKLDKVYQHLETGEDERGKNSQVILQRFWQMNEKTMKTEVFPVNLDQSEFLFLCALIYWDFGIENQSEKCLEECQRMRTQVLKELTEYEKSNYPENELRVAQVIGILQALQKTLDVIQHSGYISNVYNLKGKQCPLYEATNE	338	7	2.07101
O45460	reviewed	NHR54_CAEEL	Nuclear hormone receptor family member nhr-54	nhr-54 F36D3.2	Caenorhabditis elegans	Nucleus {ECO:0000255|PROSITE-ProRule:PRU00407}.	MEIPSTSSEMTYFSVKCAICYKAGHGQHFGVETCRACAAFFRRTVVLNRKYKCTRKSGKCKIGSDETKDVMCKFCRFKKCIDLGMTTENVRTDQVINLNVEPSTSQSLVRLEMTSLQPETDDSNRVQYQIIHPRTRGPAILIDVNAIIKRSKTILETHFFPDDDVIVELNPLEKMTFCLRKLRSKQSWNPNFFTKINFLDLFEFWESQMEDTATWLMYSGEFRKLPNHEKIAIFKIVWAVWRRLERYTMTAQVFGQKCYDEQILLHSHQDAARFTDYDVDYSYITDQGFEKINGLFGGKMIQYFDIIVKPYLELELSDTEIAYILCQIVWNYAGRRLQGQTQAAGERFLEVISNNLHKYYEDKSGNRKRAEDKQNYVARLAKMMQIVNQMLNAQLKMENTMDVAMLFNTFNIVFTEPEFFRV	422	16	3.79147
O45487	reviewed	EMAL_CAEEL	Echinoderm microtubule-associated protein-like elp-1	elp-1 F38A6.2	Caenorhabditis elegans	Cytoplasm, cytoskeleton {ECO:0000305}.	MSISNGWSSSSIISDVLPEEEFEEVEEDELILNENDRLKFRVDELEKIVVAQRNEILLLQSSTVEILRRLQNLEIQDQSRSPTCSGYSSLPRRISGSKSSYTMSPSHAPPRSSHANSKSLYINGMNNNSEEVSPGPPRHRPPTRGSDGMVNVSVGKSARGSPMRKWVSTHDMKDTDRFRRLSTSSEASTSATMNPIVNSVRRLSTTHRQSSPSLLSLCSVISRSPSTSSILRKNNRTCQFSNGSGHLPIFIGGKTVQVPVPTGYENMDPTMDQDPPTMKVTLKHVYSYRGKDVRSNIEMLPTGELVFFSANLVVLMNITGEDRSQRIYHGHTCDVKCITLHPNKILVASGQSSCHSVEKFQKPEHTSPIDSPEDLVRQLEMEHTEAHVRIWDTIKLTTLMVLNGFEKGICHVAFSKTDSGSLLAVVDDSLKHLMSVWNWQKGKREGEVKASNDVVFECKWHPTIRNLIVLYGKGHFSFFNYDPATGVLVKTVATFEGRDKPKTVLSMCFGENDQVVTGDSNGTISIWDPRTCKTTKQAHSVHPGGVYSLTLAKSGKILSGGKDRMVSEWDLQDLVRTRRPIELPDEKGFPRVILQNGSELIIGTSSNTLLFGNIENSTNLTSLIEGDPGNLTFLLTCSSNQLITSSQCGTLRIWNHIDKKVEFSKKFIDSVECVDVDVTNTHIILGFAAGLWIVMNITKQQTIQEKKEGTAPITAVKFAPSGATFAVATKDPHLTIYRIDASKNLLVIARIHHIPAPIVALDFSSDSQYLRGQSIGAHLLFWTKAGEICDGTSVKDVKWGSSRVKIGFETALVAHSSNGQVTAVAQCEDISACGMENGTIRIYKNPVTSVTAGFVELLGHGRIIKSVAFSNKIQLFSCSPTDNSVFEWCLE	891	19	2.13244
O45489	reviewed	HLH17_CAEEL	Helix-loop-helix protein 17	hlh-17 F38C2.2	Caenorhabditis elegans	Nucleus {ECO:0000255|PROSITE-ProRule:PRU00981}.	MEKIGIDTAFAEPGVRLSINLRERCRMHDLNEALDDLRAVIPYAHGGSVRKLSKIATLLLAKNHIIMQAKAIEELSILVSQLKRKSENLENLNKSLKPDAN	101	3	2.9703
O45495	reviewed	UB2V1_CAEEL	Ubiquitin-conjugating enzyme E2 variant 1	uev-1 F39B2.2	Caenorhabditis elegans	Cytoplasm, cytosol {ECO:0000269|PubMed:21179194}. Nucleus {ECO:0000269|PubMed:21179194}. Cell projection, dendrite {ECO:0000269|PubMed:21179194}. Perikaryon {ECO:0000269|PubMed:21179194}.	MVDVPRNFRLLEELEEGQKGKGDGNISWGLEDDSDMTLTRWTASIIGPPRTPYESRIYNLQIQCGGNYPREPPTVRFTTKVHMVGVNQSNGVIDKRNLTTLRNWSNSYMIKTVLEDIRKNMMMAKENLKLQQPAEGAMF	139	8	5.7554
O45499	reviewed	RS26_CAEEL	40S ribosomal protein S26	rps-26 F39B2.6	Caenorhabditis elegans	Cytoplasm, cytosol {ECO:0000250|UniProtKB:P62854}. Cytoplasm {ECO:0000250|UniProtKB:P62854}. Rough endoplasmic reticulum {ECO:0000250|UniProtKB:P49171}. Note=Detected on cytosolic polysomes (By similarity). Detected in ribosomes that are associated with the rough endoplasmic reticulum (By similarity). {ECO:0000250|UniProtKB:P49171, ECO:0000250|UniProtKB:P62854}.	MTFKRRNHGRNKKNRGHVAFIRCTNCGRCCPKDKAIKKFVVRNIVEAAAVRDIGDASAYTQYALPKLYHKLHYCIACAIHSKVVRNRSREARRDRNPPPRFGQRAAAARPGAPGPRP	117	1	0.854701
O45521	reviewed	NH111_CAEEL	Nuclear hormone receptor family member nhr-111	nhr-111 F44G3.9	Caenorhabditis elegans	Nucleus {ECO:0000255|PROSITE-ProRule:PRU00407}.	MSSQNAKSIGGILETSTVPLVIQPQIVNDPAQNNITLPITLCAVCGDTSNGNHYGVPTCFGCSGFFRRTVRNKLVHGCWNGDGNCVIDKANRNRCKSCRIKKCFKKGMNKNAVQPERTSHSYTVEYVELPSFREYSKGLLPTHSDRLRFQHEHAQHEIDTSSVLVHLKNALQWVQQFSLFAVLSDVEKSQIILTQWPHLLCLALFENSEKIFIDEKFAQLAEKFKSLELSAQDYFLLKGIIIFTETKDGTDLKFDRQLDICIGLLNQLHLESSKSKSGRLLFLLGELKSYSTRQLESLLDLKACEIVISFL	311	2	0.643087
O45551	reviewed	IF4E1_CAEEL	Eukaryotic translation initiation factor 4E-1 (eIF-4E-1) (eIF4E-1) (eIF-4F 25 kDa subunit) (mRNA cap-binding protein)	ife-1 F53A2.6	Caenorhabditis elegans	Cytoplasm {ECO:0000269|PubMed:11641215}. Note=When associated with pgl-1.	MTETEQTTAPIYPLKRNWTWWYLNDERNKSWEDRLKKVYTFNTVSEFWALYDAIRPPSGLNALCDYNVFRDDIQPMWEVPENSNGGRWLIVIDKGKTPEMVDAIWLEILMALVGEQFGKDMESICGLVCNVRGKGSKISVWTKDCNDDETNMRIGVVLKEKLMAASKDHSKPLFDVIRYEDHESCQKKTSSVVKAKLSLHSSDAPVAEKSAV	212	7	3.30189
O45595	reviewed	POT2_CAEEL	Protection of telomeres homolog 2	pot-2 CeOB1 F57C2.3	Caenorhabditis elegans	Nucleus {ECO:0000305|PubMed:18329362, ECO:0000305|PubMed:23390606}. Chromosome, telomere {ECO:0000305|PubMed:18329362, ECO:0000305|PubMed:23390606}.	MSSFDRRIEAACKFDDERYYKQYHRYFDVLAQVHSVVETINGAQMLRVWRGRKFGPGASAERRERRLFHVTQDSFKRYIVPPNPRIGKAIEENGKELLIEIDVYDDHRDGLKNLNSGDFVAIQNVHAASTRQTEMQVLHGGGASYQRGITTVPVDFEHEAFQNFKKKVEAVLETVAYDENFTEFQQPEEVAENHVDEEPQEEALPRGVVLRTETCDFMDMELDNWPEGPPKTFAEAIARANNSRRPRDPPQ	251	5	1.99203
O45666	reviewed	NHR49_CAEEL	Nuclear hormone receptor family member nhr-49	nhr-49 K10C3.6	Caenorhabditis elegans	Nucleus {ECO:0000255|PROSITE-ProRule:PRU00407}.	MDYFLDASKHIQLNQIDEESSDDFMDLVDPLAEPCAVCGDKSTGTHYGVISCNGCKGFFRRTVLRDQKFTCRFNKRCVIDKNFRCACRYCRFQKCVQVGMKREAIQFERDPVGSPTSGASLNGTPFKKDRSPGYENGNSNGVGSNGMGQENMRTVPQSSSVIDALMEMEARVNQEMCNRYRRSQIFANGSGGSNGNDTDIQQGSDSGASAFAPPNRPCTTEVDLNEISRTTLLLMVEWAKTINPFMDLSMEDKIILLKNYAPQHLILMPAFRSPDTTRVCLFNNTYMTRDNNTDLNGFAAFKTSNITPRVLDEIVWPMRQLQMREQEFVCLKALAFLHPEAKGLSNSSQIMIRDARNRVLKALYAFILDQMPDDAPTRYGNILLLAPALKALTQLLIENMTLTKFFGLAEVDSLLSEFILDDINDHSTAPVSLQQHLSSPTTLPTNGVSPLNPAGSVGSVSSVSGITPTGMLSATLAAPLAIHPLQSQDSILNSEQNNHML	501	20	3.99202
O45717	reviewed	NUD2_CAEEL	Protein nud-2	nud-2 R11A5.2	Caenorhabditis elegans	Nucleus envelope {ECO:0000269|PubMed:20005871}. Note=Recruited to the nuclear envelope by unc-83. {ECO:0000269|PubMed:20005871}.	MDLSEDQIRGLPHHELLGHFLQMREEFNEFQTSSAEIEKMMDSELDDLKTQLKKAETRVQQMTTEQIRNKDRQDDSRVQFAQVEEQLRRENSHLHEQCESQRERIRKLEQRNDVLETSERNKEYLASDLGSKLDHAIEKIAMLESELYERQVAAEEMHRLREEQLRTTERPRLIVEPLRNDPEILPDEPSPGPSKEEFKMSSEDVFMEDVQHHEDVRMEETIAKIDEVRIDDNKNIQEKSQRVSTGTGAGACINRIVKDLMTKVERLDSILSTIRVSNNSSNNNSSHLTTTRA	293	11	3.75427
O45766	reviewed	CWC15_CAEEL	Spliceosome-associated protein CWC15 homolog	cwc-15 T10C6.5	Caenorhabditis elegans	Nucleus {ECO:0000250|UniProtKB:Q9P013}.	MTTAHRPTFHPARGGTARGEGDLSKLSNQYSSKDMPSHTKMKYRQTGQETEADLRKKDLRRELEDKERNAIREKRARDSASSSSSHSKRQRMDQIAAESAASVDADEAVDELNSSDDDDSDEDDTAALMAELEKIKKERAEEKAARDEEIKEKEEKQRMENILAGNPLLNDTPAGSSTSGGDFTVKRRWDDDVVFKNCAKGVEERKKEVTFINDAIRSEFHKKFMDKYIK	230	7	3.04348
O45784	reviewed	TAF9_CAEEL	Transcription initiation factor TFIID subunit 9 (TBP-associated transcription factor family member taf-9)	taf-9 taf-10 T12D8.7	Caenorhabditis elegans	Nucleus {ECO:0000269|PubMed:11566890}.	MADTGEKDTETTASGTDGHSKEALAVISMLHECGIQEFDPRVVSMLMDVQYAVTSKILQMSSGLSRHAEKAQIEAEDVQTAADMLGVLTTNAPDREKILQLANDKNQQPLPQIRHNYGLKLPNDRFCQLQQNFVYKADDSYQPMEMQQVTHQPHIIEPPTQVLRPEHVQNMLKRRAPDDDFDS	183	9	4.91803
O45903	reviewed	MECR1_CAEEL	Enoyl-[acyl-carrier-protein] reductase, mitochondrial (EC 1.3.1.104) (2-enoyl thioester reductase)	W09H1.5	Caenorhabditis elegans	Mitochondrion {ECO:0000250|UniProtKB:Q9BV79}.	MLKVLSLRSALQRAASTRQLVYEGYRNPPEAIQLKTVTIADKPSADQVLVQWIAAPINPADLNQIQGVYPVKPALPAVGGNEGFGKVISVGSNVSSIKVGDHVIPDRSGLGTWRELGLHQENDLFPIDNTLSMEYAATFQVNPPTAYRMLKDFIDLKKGDTVAQNGANSAVGKHVIQICRILGIKTVNVVRSRDNLEELVKELKDLGADEVITQEELYSRKKKFPGVKLALNCVGGRSSLFLASLLDHGGCMVTYGGMSKQPVDCPTGPLIFKDISLRGFWMSRWYDIQKSPEKRHEMYQELAGWMKSGEIKKQEIVKNRLEDHAKALDTALSKFDKKQFFVLE	344	8	2.32558
O45907	reviewed	NHR65_CAEEL	Nuclear hormone receptor family member nhr-65	nhr-65 Y17D7A.3	Caenorhabditis elegans	Nucleus {ECO:0000255|PROSITE-ProRule:PRU00407}.	MELEPCSSSPERCKVCGDTGNGMHFGAFTCRACAAFFRRAASRKFLRKCENHLIFALKCKNCRLQRCYEAGMSSENFQFCRDLIGAKGAIPKLKVPKSFEQTVGRPYFVLQCDPEVLFLRRNIIDCVPLLEKAEKLIEFGSESPVFSKNRLLKLAQGLQQFQDAKSNQVKFVQKMGQKEIMSFFETDFLCATKWFTYLDEFQFLDKNQQLTLMQGIWHVWSRLHKLAVSAMGRRRGICDKNTVMVSHQNEFAVCDLNEIEVDMSWCTNFSNEQMRYFLDTSHDSYVYQVMDEMLGLKPNDVELSYMMCQLCLQYAGQRFQGEILEFCEKMLGFLADDLHSYYVKQLRMPNYAARLAKLMKINNRIKVDMLKMRQRQEISRVFDIWTIDFSHPEFIQDANAC	401	19	4.73815
O45924	reviewed	ODBA_CAEEL	2-oxoisovalerate dehydrogenase subunit alpha, mitochondrial (EC 1.2.4.4) (Branched-chain alpha-keto acid dehydrogenase E1 component alpha chain)	bckd-1A Y39E4A.3	Caenorhabditis elegans	Mitochondrion matrix {ECO:0000250|UniProtKB:P11178}.	MHRALLNASRRVATVRSMASTVEGDAFRLSEYSSKYLGHRKAAFTEKLEIVNADDTPALPIYRVTNAVGDVIDKSQDPNFDEQTSLKMYKTMTQLNIMDRILYDSQRQGRISFYMTSFGEEGNHVGSAAALEPQDLIYGQYREAGVLLWRGYTMENFMNQCYGNADDLGKGRQMPMHFGTKERNFVTISSPLTTQLPQAVGSAYAFKQQKDNNRIAVVYFGDGAASEGDAHAAFNFAATLKCPIIFFCRNNGYAISTPTSEQYGGDGIAGKGPAYGLHTIRVDGNDLLAVYNATKEARRVALTNRPVLIEAMTYRLGHHSTSDDSTAYRSSDEVQTWGDKDHPITRFKKYITERGWWNEEKEMEWQKEVKKRVLTEFAAAEKRKKAHYHDLFEDVYDELPLRLRRQRDELDAHVAEYKEHYPMLETLQSKP	431	13	3.01624
O45935	reviewed	KLP19_CAEEL	Kinesin-like protein klp-19	klp-19 Y43F4B.6	Caenorhabditis elegans	Nucleus, nucleoplasm {ECO:0000269|PubMed:15452142}. Nucleus {ECO:0000269|PubMed:15452142}. Cytoplasm, cytoskeleton, spindle {ECO:0000269|PubMed:15452142}. Chromosome {ECO:0000269|PubMed:15452142}. Note=Localizes to nuclei of the distal mitotic zone (PubMed:15452142). During mitotic prophase in embryos, localizes to the nucleoplasm (PubMed:15452142). In prometaphase, localizes to the body of the spindle and the periphery of chromosomes (PubMed:15452142). In anaphase, localizes to the spindle interzone (PubMed:15452142). Localizes to early meiotic prophase nuclei and to the nucleoplasm in late prophase (PubMed:15452142). Localizes to prophase chromosomes before fertilization (PubMed:15452142). During metaphase of meiosis I and meiosis II, localizes to the body of the spindle, around the periphery of chromosomes, and between homologous chromosomes (PubMed:15452142). {ECO:0000269|PubMed:15452142}.	MSSDASLRVVVRARPMNGRETKEGASRCVQFYENTKQIVINESATFTFDAVFADTSDQESVYETTALPLLDRIFAGFNATVLAYGQTGSGKTYTMGTEDNVGTDEMRRGIIPRLVSALFQRIMNTEAPESFAVTVSMFEVYGDNVYDLLRPDKVKLNVHGDEKNCTVVNLTAVPVIDLKGALKQLAVGCHYRTKAETAMNAMSSRSHAVFTVFVEKTATAECDSAFSAKLQLVDLAGSERLKKTEAEGNRMKEGININGGLLILSQVIAALATKQKHIPYRNSVITRVLQDSLGGNSFTVFLACISPADSNSQETLNTLRYADRAKQIKNKPIVNKNPKAEEIAILQAQLKRLQKENADLKQGIAPAEVRFNDANNSAEILSLKEEVVRKTEQLKERAMKQSECIIRMSALTQKNSRLEEDKAKLQSMLTDVRNTVLNEEMLDAAEVVRSIQQVVGDTEESTTLADDDNDETALGGQDDTIYDTERLPELQAELDDLEKQIAMKDENRQKALDEQRAFIEAMQQRESEKTQLVVRISELETEMNKLRQEGKKVTTAAKLAEERRQKLKDLERQHAEDKKVLNDMKKLQETRRRMEETLKKTEDELKNLKTQRLRLLREQRAEASKFQAFKQKHEREMAQMKSKLQKRENDVAIQKRMTDQKLTVLQMRLTEANRANKTLRELNLKRANRKSSPTNASALQNMIEEELEHEMCAQRSHWLCEDLRRQRHDLMQNINTVESMKFEGGKRRRISASADPNVSVVIEGEEEFEVKRQKELTFLRASLETLNEEIKDSLRNETIAGNEERANSRWEKVPAEMRPAFEAVYAQAVAHIRKEIELEFKLARTKSEFTAKIASKASHEEKRKKEDEEMRAKYRELAQCLEDAKSGLHEKIAFLLCLIKENRVDENAIQQFESLKNQFCDVEQKVKKASRRKTTNFMGGLTPKPELQRNERARRAVKYYGNVVNSEDVTMDDSRHQKRKDHSLLAVEMNRTTDDNVKRRVAMSPIKCDDDTRLTEEDEDIENEAMNNATFVKDSFNSATIVLDDSQPSPSNSTFVIGAAPTSEADGVPPIKRKSRRTDLGPL	1083	33	3.04709
O45946	reviewed	RL18_CAEEL	60S ribosomal protein L18	rpl-18 Y45F10D.12	Caenorhabditis elegans	Cytoplasm {ECO:0000250}.	MGIDINHKHDRVARRTAPKSENPYLRLLSKLYAFLARRTGEKFNAIVLKRLRMSRRNRQPLSLAKLARAVQKAGNENKTVVTLSTVTDDARLYTVPKISVAALHVTEGARARILAAGGEIITLDQLALKSPKGENTVFLQGPRSAREAEKHFGPAPGVPHSHTKPYVRSKGRKFERARGRRASRAYKN	188	2	1.06383
O45952	reviewed	CSC1_CAEEL	Chromosome segregation and cytokinesis defective protein 1	csc-1 Y48E1B.12	Caenorhabditis elegans	Nucleus {ECO:0000269|PubMed:12707312}. Chromosome, centromere {ECO:0000269|PubMed:12707312}. Cytoplasm, cytoskeleton, spindle {ECO:0000269|PubMed:12707312}. Note=Localizes on chromosome arms and inner centromeres from prophase through metaphase and then transferring to the central spindle from anaphase through cytokinesis.	MPPRKIKKDPAVVAMADTLETRVKDLLEEYKKKLREVALQTAKAESDRIIATIKPKYRDMPIMEFLASPPDDFYIESGEEEEEGEAAVAVKQELPSEPDMEIDDAAAAQKTSIPIGQNSGRNTVQVKQEPEIDDDAAHETSIPIAPSGQNSGRNTAADEHRRNEIITPAGQVLPLPTLQPEKPFRAPHVDEEIAFSVNGSPLVLAGRTTATAAGKENRKKSKKSGAASKKAAAAAGPLQPETENAGTSV	249	5	2.00803
O46036	reviewed	CTBP_DROME	C-terminal-binding protein (CtBP protein) (dCtBP)	CtBP CG7583	Drosophila melanogaster (Fruit fly)	Nucleus.	MDKNLMMPKRSRIDVKGNFANGPLQARPLVALLDGRDCSIEMPILKDVATVAFCDAQSTSEIHEKVLNEAVGALMWHTIILTKEDLEKFKALRIIVRIGSGTDNIDVKAAGELGIAVCNVPGYGVEEVADTTMCLILNLYRRTYWLANMVREGKKFTGPEQVREAAHGCARIRGDTLGLVGLGRIGSAVALRAKAFGFNVIFYDPYLPDGIDKSLGLTRVYTLQDLLFQSDCVSLHCTLNEHNHHLINEFTIKQMRPGAFLVNTARGGLVDDETLALALKQGRIRAAALDVHENEPYNVFQGALKDAPNLICTPHAAFFSDASATELREMAATEIRRAIVGNIPDVLRNCVNKEYFMRTPPAAAAGGVAAAVYPEGALHHRAHSTTPHDGPHSTTNLGSTVGGGPTTVAQAAAAAVAAAAAAALLPSPVPSHLSPQVGGLPLGIVSSQSPLSAPDPNNHLSSSIKTEVKAESTEAP	476	10	2.10084
O46089	reviewed	MMS22_DROME	Protein MMS22-like (Methyl methanesulfonate-sensitivity protein 22-like)	CG14803	Drosophila melanogaster (Fruit fly)	Nucleus {ECO:0000250|UniProtKB:Q6ZRQ5}. Chromosome {ECO:0000250|UniProtKB:Q6ZRQ5}.	MDYDLFQSDDEEILATFIQATQKQETLSAQIDVDDSEEDLVDGLHLPEFNCSGRDTLKSQLCEGGFLGNGYAQLDPPRSRLDYLCFDFAPAQLAVGAVRNYLYGEACKNVQKLLTVVMGQQHLQATAASMNSGWYRVRQQVTHFYHLMLLLRGNELLPSHFLDGFRQLLNDQLDADTWKVLYFAEHNKGNDCQAPAYHLYHGVLEWRFLDLHILYASGNDQAFLGQLERTLDDLIVCAGHHYRSKHRSELIHSSPFMCRCNKELWLLLKRLIPKWLGERELDFWTLFHKAMQRHKSLHFQGESNAISLAYHELYSWLRLGLARLDEYNSEGWYQPDHSPLTAAPESFQTASLLKQFLASQPDEQQRRVYLIQLSPLQLQLGKPDTDVLCQLWEYFHRSLNCNFSVGTELDQLPLTCSNGSAYVDRYNKLLSKSHIEDLNLSSFTMYAWMLGKTLKLLPSQGRSNQRQKLLGRIFSKFSAAKLLALNEPGIHHVIELFLCLLLCHEDLSELAPKLREMLLCLALEKLPPVRRILVAKGHMALLLLHAQHRLSMDDYVSKLLNQLATIRNDAEVGAIYVGSLQAIFNLADDFNRGEQQLLGPWLAHYVEKCGQASQDRVWQTLHNLILRLSERRAVAGNASGIKEALQQHIMPLVRTQYVSSHSSWLPKLAANFIALENNGDKLLLGFLQGPEPINMAASAQLLLQVLEDGGRPASSTILQVWVKSLVLLNAQHESVLALMPHVTQLEEFRLLAIDPTSLEGGREPLCAFFGALGRRAQQEEAAAHVRMQLSHKLHAYVNHFELWLPPDRSRSELGSRFYSFLAIVIYNCSTLAYVRSKPSCFFHLAMVRFLLTTQLQAGVPPEGRLPQVVHKIFPVLLQGIGRLPYRTDAYVAKTLEQLVQHWTPHFSFSSNAKLVARPYATLLQADVDGELAQFVLQLLVTQFLVVQRRRAGQHAGLVITIMQQLIESTGKEQEEQLLTVLRGVHIPLLEHVMFVDEVDLSRNQVFGLYKVLISHDAYKRSQAVRDMCSNHLRSLAEKHLAHCTYFYFQMLINLAELAPDLVAPILSFIREQAEQVELKRGAGEDVGIRKCLQRLQKVLSRV	1102	20	1.81488
O46098	reviewed	BCN92_DROME	Protein bcn92	bcn92 Isd11 CG3717	Drosophila melanogaster (Fruit fly)	Mitochondrion {ECO:0000269|PubMed:29491838}.	MSTRRQAITLYRNLLRESEKLPSYNFRMYAARKIRDTFRANRSTRDFAEIDRQMAEGQQNLELIRRQVIIGHLYSADKLVIENKKTLKPSDD	92	3	3.26087
O46102	reviewed	PAPD1_DROME	Poly(A) RNA polymerase, mitochondrial (DmMTPAP) (EC 2.7.7.19)	MTPAP CG11418	Drosophila melanogaster (Fruit fly)	Mitochondrion {ECO:0000269|PubMed:27176048}.	MNSLVRRSAQQLSLWRTYCIKHNASEAASPGRNAGRPNYEEFIGRHQRQAQCSIVVQVSSEKSYEELYNYCSSFGSIMGAHHYCVRQDETLHYILLEYATSDEAAAAIGAGVTNGELSGVPVRSPFLWFRAAGGGRRSPKLVANTAPALLSLDGTRQVDQRHLLGLLRGAADIEEQVQQLYEHTRLNELGIRMRFLAALQVQQAIAGMFPAAQAQPFGSSVNGFGRMGCDLDLILRFDSDMGAKIPLEAAVPSRLVYHTKENLSNGRSQTQRHMECFGDMLHLFLPGVCHVRRILQARVPIIKYHHEHLDLEVDLSMSNLTGFYMSELLYMFGEMDPRVRPLTFTIRRWAQTCGLTNPSPGRWISNFSLTCLVMFFLQQLRQPILPTIGALAKAAEPGDSRVTEDGINCTFTRNVDRLGFRSRNQSSLSELLLQFFEFYSQFDFHNRAISLNEGKPLSKPDHSAMYIVNPLEQLLNVSKNVSLEECERLRIEVRNAAWVLESEVENASVPEGDGQELSCGLLNLFKHPEKAVIRPNMFFKPRMVEVSDLFEQKEAGATSSSTPPTPAITYKSASVRQQVQSIKAATRSELKQLRGSGSSVPTSSPNNRRRSR	612	16	2.61438
O46106	reviewed	NOI_DROME	Splicing factor 3A subunit 3 (Protein noisette)	noi CG2925	Drosophila melanogaster (Fruit fly)	Nucleus. Note=Excluded from the nucleoli.	METLLEQQRRLHEERERLVKLMVDEHATKKPGEKERIHSEHRLKYLMELHHNSTSQLRDLYEDKDNERKAEIAALSGPNEFNEFYARLKQIKQFYKSHPAEVSVPLSVEFDEMIRVYNNPDDMSALVEFTDEEGGGRYLDLNECYELYLNLRSVEKLDYITYLMSFDHVFDIPRERKNREYRIYIETLNDYLHHFILRIQPLLDLEGELLKVELDFQRQWLMGTFPGFSIKETESALANTGAHLDLSAFSSWEELASLGLDRLKSALVALGLKCGGTLEERAQRLFSTKGKSTLDPALMAKKPSAKTASAQSREHERHKEIAQLEALLYKYADLLSEQRAATKENVQRKQARTGGERDDSDVEASESDNEDDPDADDVPYNPKNLPLGWDGKPIPYWLYKLHGLNISYNCEICGNFTYKGPKAFQRHFAEWRHAHGMRCLGIPNTAHFANVTQIEDAITLWEKLKSQKQSERWVADQEEEFEDSLGNVVNRKTFEDLKRQGLL	503	9	1.78926
O46339	reviewed	HTH_DROME	Homeobox protein homothorax (Homeobox protein dorsotonals)	hth dtl CG17117	Drosophila melanogaster (Fruit fly)	Nucleus {ECO:0000255|PROSITE-ProRule:PRU00108, ECO:0000269|PubMed:9346235, ECO:0000269|PubMed:9450936, ECO:0000269|PubMed:9463350}.	MAQPRYDDGLHGYGMDSGAAAAAMYDPHAGHRPPGLQGLPSHHSPHMTHAAAAAATVGMHGYHSGAGGHGTPSHVSPVGNHLMGAIPEVHKRDKDAIYEHPLFPLLALIFEKCELATCTPREPGVQGGDVCSSESFNEDIAMFSKQIRSQKPYYTADPEVDSLMVQAIQVLRFHLLELEKVHELCDNFCHRYISCLKGKMPIDLVIDERDTTKPPELGSANGEGRSNADSTSHTDGASTPDVRPPSSSLSYGGAMNDDARSPGAGSTPGPLSQQPPALDTSDPDGKFLSSLNPSELTYDGRWCRREWSSPADARNADASRRLYSSVFLGSPDNFGTSASGDASNASIGSGEGTGEEDDDASGKKNQKKRGIFPKVATNILRAWLFQHLTHPYPSEDQKKQLAQDTGLTILQVNNWFINARRRIVQPMIDQSNRAVYTPHPGPSGYGHDAMGYMMDSQAHMMHRPPGDPGFHQGYPHYPPAEYYGQHL	487	16	3.28542
O46374	reviewed	TOP2A_PIG	DNA topoisomerase 2-alpha (EC 5.6.2.2) (DNA topoisomerase II, alpha isozyme)	TOP2A	Sus scrofa (Pig)	Cytoplasm {ECO:0000250|UniProtKB:P11388}. Nucleus, nucleoplasm {ECO:0000250|UniProtKB:P11388}. Nucleus {ECO:0000250|UniProtKB:P11388}. Nucleus, nucleolus {ECO:0000250|UniProtKB:P11388}.	MEVSPLQPVNENMQVNKTKKNEEAKKRLSIERIYQKKTQLEHILLRPDTYIGSVESVTQQMWVYDEDIGINYREVTFVPGLYKIFDEILVNAADNKQRDPKMSCIRVTIDPENNLISIWNNGKGIPVVEHKVEKMYVPALIFGQLLTSSNYDDEEKKVTGGRNGYGAKLCNIFSTKFTVETASREYKKMFKQTWMDNMGRAGEMELKPFNGEDYTCITFHPDLSKFKMQSLDKDIVALMVRRAYDIAGSTKDVKVFLNGNKLPVKGFRSYVDLYLKDKVDETGNPLKIIHEQVNHRWEVCLTMSEKGFQQISFVNSIATSKGGRHVDYVADQIVAKLVDVVKKKNKGGVAVKAHQVKNHMWIFVNALIENPTFDSQTKENMTLQVKSFGSTCQLSEKFIKAAIGCGIVESILNWVKFKAQVQLNKKCSAVKHNRIKGIPKLDDANDAGGRNSTECTLILTEGDSAKTLAVSGLGVVGRDKYGVFPLRGKILNVREASHKQIMENAEINNIIKIVGLQYKKNYEDEDSLKTLRYGKIMIMTDQDQDGSHIKGLLINFIHHNWPSLLRHRFLEEFITPIVKVSKNKQEMAFYSLPEFEEWKSSTPNHKKWKVKYYKGLGTSTSKEAKEYFADMKRHRIQFKYSGPEDDAAISLAFSKKQIDDRKEWLTHFMEDRRQRKLLGLPEDYLYGQTTTYLTYNDFINKELILFSNSDNERSIPSMVDGLKPGQRKVLFTCFKRNDKREVKVAQLAGSVAEMSSYHHGEMSLMMTIINLAQNFVGSNNLNLLQPIGQFGTRLHGGKDSASPRYIFTMLSPLARLLFPPKDDHTLKFLYDDNQRVEPEWYIPIIPMVLINGAEGIGTGWSCKIPNFDVREVVNNIRLLMDGEEPLPMLPSYKNFKGTIEELAPNQYVISGEVAILNSTTIEISELPIRTWTQTYKEQVLEPMLNGTEKTPPLITDYREYHTDTTVKFVVKMTEEKLAEAERVGLHKVFKLQTSLTCNSMVLFDHVGCLKKYDTVLDILRDFFELRLKYYGLRKEWLLGMLGAESAKLNNQARFILEKIDGKIIIENKPKKELIKVLIQRGYDSDPVKAWKEAQQKVPDEEENEESDNEKEADKSDSVADSGPTFNYLLDMPLWYLTKEKKDELCKLRNEKEQELETLKRKSPSDLWKEDLAAFIEELEAVEAKEKQDEQIGLPGKGGKAKGKKTQMAEVLPSPCGKRVIPRVTVEMKAEAEKKIKKKIKSENTEGSPQEDGMEVEGLKQRLEKKQKREPGTKTKKQTTLPFKPIKKAKKRNPWSDSESDISSDESNFNVPPREKEPRRAAAKTKFTVDLDSDEDFSDADEKTRDEDFVPSDTSPQKAETSPKHTNKEPKPQKSTPSVSDFDADDAKDNVPPSPSSPVADFPAVTETIKPVSKKNVTVKKTAAKSQSSTSTTGAKKRAAPKGAKKDPDLDSDVSKKPNPPKPKGRRKRKPSTSDDSDSNFEKMISKAVTSKKPKGESDDFHLDLDLAVASRAKSGRTKKPIKYLEESDEDDLF	1533	38	2.4788
O46411	reviewed	5NTC_BOVIN	Cytosolic purine 5'-nucleotidase (EC 3.1.3.5) (EC 3.1.3.99) (Cytosolic IMP/GMP-specific 5'-nucleotidase) (Cytosolic nucleoside phosphotransferase 5'N) (EC 2.7.1.77)	NT5C2	Bos taurus (Bovine)	Cytoplasm, cytosol {ECO:0000269|PubMed:8031149, ECO:0000269|PubMed:9371705}.	MTTSWSDRLQNAADMPANMDKHALKKYRREAYHRVFVNRSLAMEKIKCFGFDMDYTLAVYKSPEYESLGFELTVERLVSIGYPQELLSFAYDSTFPTRGLVFDTLYGNLLKVDAYGNLLVCAHGFNFIRGPETREQYPNKFIQRDDTERFYILNTLFNLPETYLLACLVDFFTNCPRYTSCETGFKDGDLFMSYRSMFQDVRDAVDWVHYKGSLKEKTVENLEKYVVKDGKLPLLLSRMKEVGKVFLATNSDYKYTDKIMTYLFDFPHGPKPGSSHRPWQSYFDLILVDARKPLFFGEGTVLRQVDTKTGKLKIGTYTGPLQHGIVYSGGSSDTVCDLLGAKGKDILYIGDHIFGDILKSKKRQGWRTFLVIPELAQELHVWTDKSSLFEELQSLDIFLAELYKHLDSSSNERPDISSIQRRIKKVTHDMDMCYGMMGSLFRSGSRQTLFASQVMRYADLYAASFINLLYYPFSYLFRAAHVLMPHESTVEHTHVDINEMESPLATRNRTSVDFKDTDYKRHQLTRSISEIKPPNLFPLAPQEITHCHDEDDDEEEEEEE	560	16	2.85714
O46412	reviewed	SODC_CEREL	Superoxide dismutase [Cu-Zn] (EC 1.15.1.1)	SOD1	Cervus elaphus (Red deer)	Cytoplasm. Nucleus {ECO:0000250}.	MATKAVCVLKGDGPVQGTIRFEAKGHTVVVTGSITGLTEGDHGFHVHQFGDNTQGCTSAGPHFNPLSKKHGGPKDEERHVGDLGNVTADKNGVAKVDIVDSLISLSGEHSIIGRTMVVHEKPDDLGRGGNEESTKTGNARNRLACGVIGIAQ	152	2	1.31579
O46419	reviewed	LIPT_BOVIN	Lipoyltransferase 1, mitochondrial (EC 2.3.1.-) (Lipoate biosynthesis protein) (Lipoate-protein ligase) (Lipoyl ligase)	LIPT1	Bos taurus (Bovine)	Mitochondrion.	MLIPFSMKNCFQLLCNLKVPAAGFKNTVKSGLILQSISNDVYHNLAVEDWIHDHMNLEGKPVLFLWRNSPTVVIGRHQNPWQECNLNLMREEGVKLARRRSGGGTVYHDMGNINLTFFTTKKKYDRMENLKLVVRALKAVHPHLDVQATKRFDLLLDGQFKISGTASKIGRNAAYHHCTLLCGTDGTFLSSLLKSPYQGIRSNATASTPALVKNLMEKDPTLTCEVVINAVATEYATSHQIDNHIHLINPTDETVFPGINSKAIELQTWEWIYGKTPKFSVDTSFTVLHEQSHVEIKVFIDVKNGRIEVCNIEAPDHWLPLEICDQLNSSLIGSKFSPIETTVLTSILHRTYPGDDELHSKWNILCEKIKGIM	373	8	2.14477
O46421	reviewed	EST1_MACFA	Liver carboxylesterase 1 (EC 3.1.1.1) (Cholesteryl ester hydrolase) (CEH) (EC 3.1.1.13)	CES1	Macaca fascicularis (Crab-eating macaque) (Cynomolgus monkey)	Endoplasmic reticulum lumen {ECO:0000250|UniProtKB:P23141}. Cytoplasm {ECO:0000250|UniProtKB:P23141}. Lipid droplet {ECO:0000250|UniProtKB:P23141}. Note=Moves from cytoplasm to lipid droplets upon lipid loading. Associates with lipid droplets independently of triglycerides (TG) content of the droplets and hydrolyzes cholesteryl esters more efficiently from mixed droplets. {ECO:0000250|UniProtKB:P23141}.	MWLRALVLATLAAFTAWGHPSSPPVVDTVHGKVLGKFVSLEGFTQPVAVFLGIPFAKPPLGPLRFTPPQPAEPWSFVKNATSYPPMCSQDAVAGQVLSELFTNRKENTPLKLSEDCLYLNIYTPADLTKKNRLPVMVWIHGGGLVVGAASTYDGLALAAHENVVVVTIQYRLGIWGFFSTGDEHSRGNWGHLDQLAALRWVQDNIASFGGNPGSVTIFGESAGGESVSVLVLSPLAKNLFHRAISESGVALTAVLVKKGDVKPLAEQIAIAAGCQTTTSAVMVHCLRQKTEEELLETTLKMKFFSLDLHGDPRESHPFLGTVIDGLLLPKTPEELQAERKFNTVPYMVGFNKQEFGWIIPMLMGYPLSEGKLDQKTAMSLLWKSYPLVYIAKELIPEATEKYLGGTDDPVKKKDRFLDLLADVMFSVPSVIVARHHRDAGVPTYMYEFQYRPSFSSDMKPKTVIGDHGDELFSVFGAPFLKEGASEEEIRLSKMVMKFWANFARNGNPNGEGLPRWPEYNQEEGYLQIGANTQAAQKLKDKEVAFWTTLFAKKAVEKPPQTEHIEL	566	14	2.4735
O46427	reviewed	CATH_PIG	Pro-cathepsin H [Cleaved into: Cathepsin H mini chain; Cathepsin H (EC 3.4.22.16); Cathepsin H heavy chain; Cathepsin H light chain]	CTSH	Sus scrofa (Pig)	Lysosome.	MWAVLSLLCAGAWLLGPPACGASNLAVSSFEKLHFKSWMVQHQKKYSLEEYHHRLQVFVSNWRKINAHNAGNHTFKLGLNQFSDMSFDEIRHKYLWSEPQNCSATKGNYLRGTGPYPPSMDWRKKGNFVSPVKNQGSCGSCWTFSTTGALESAVAIATGKMLSLAEQQLVDCAQNFNNHGCQGGLPSQAFEYIRYNKGIMGEDTYPYKGQDDHCKFQPDKAIAFVKDVANITMNDEEAMVEAVALYNPVSFAFEVTNDFLMYRKGIYSSTSCHKTPDKVNHAVLAVGYGEENGIPYWIVKNSWGPQWGMNGYFLIERGKNMCGLAACASYPIPLV	335	11	3.28358
O46432	reviewed	MA2B1_FELCA	Lysosomal alpha-mannosidase (Laman) (EC 3.2.1.24) (Lysosomal acid alpha-mannosidase) (Mannosidase alpha class 2B member 1) (Mannosidase alpha-B)	MAN2B1 MANB	Felis catus (Cat) (Felis silvestris catus)	Lysosome.	MGADARPLGVRAGGGGRGAARPGTSSRALPPPLPPLSFLLLLLAAPGARAAGYETCPMVHPDMLNVHLVAHTHDDVGWLKTVDQYFYGIHNDVQHAGVQYILDSVISSLLVEPTRRFIYVEIAFFSRWWHQQTNATQEVVRDLVRQGRLEFANGGWVMNDEAATHYGAIIDQMTLGLRFLEDTFGKDGRPRVAWHIDPFGHSREQASLFAQMGFDGLFFGRLDYQDKRVREENLGLEQVWRASASLKPPAADLFTSVLPNIYNPPEKLCWDTLCADKPFVEDRRSPEYNAEELVNYFLQLATAQGQHFRTNHTIMTMGSDFQYENANMWFRNLDRLIQLVNAQQQANGSRVNVLYSTPACYLWELNKANLTWSVKQDDFFPYADGPHQFWSGYFSSRPALKRYERLSYNFLQVCNQLEALAGPAANVGPYGSGDSAPLNQAMAVLQHHDAVSGTSKQHVADDYARQLAAGWDPCEVLLSNALARLSGSKEDFTYCRNLNVSVCPLSQTAKNFQVTIYNPLGRKIDWMVRLPVSKHGFVVRDPNGTVVPSDVVILPSSDGQELLFPASVPALGFSIYSVSQVPGQRPHAHKPQPRSQRPWSRVLAIQNEHIRARFDPDTGLLVEMENLDQNLLLPVRQAFYWYNASVGNNLSTQVSGAYIFRPNQEKPLMVSHWAQTRLVKTPLVQEVHQNFSAWCSQVVRLYRGQRHLELEWTVGPIPVGDGWGKEIISRFDTVLETKGLFYTDSNGREILERRRDYRPTWKLNQTETVAGNYYPVNSRIYIRDGNMQLTVLTDRSQGGSSLRDGSMELMVHRRLLKDDGRGVGEALLEDGLGRWVRGRHLVLLDKVRTAATGHRLQAEKEVLTPQVVLAPGGGAPYHLKVAPRKQFSGLRRELPPSVHLLTLARWDQKTLLLRLEHQFAVGEDSGNLSSPVTLDLTDLFSAFTITYLQETTLVANQLRASASRLKWTPNTGPTPLPSPSRLDPATITLQPMEIRTFLASVQWEEHG	1007	17	1.68818
O46480	reviewed	NDEL1_RABIT	Nuclear distribution protein nudE-like 1 (Protein Nudel)	NDEL1 EOPA	Oryctolagus cuniculus (Rabbit)	Cytoplasm, cytoskeleton {ECO:0000250}. Cytoplasm, cytoskeleton, microtubule organizing center, centrosome {ECO:0000250}. Chromosome, centromere, kinetochore {ECO:0000250}. Cytoplasm, cytoskeleton, spindle {ECO:0000250}. Note=Localizes to the interphase centrosome and the mitotic spindle. Localizes to the cell body of the motor neurons and colocalizes with assembled neurofilaments within axonal processes. Localizes to the microtubules of the manchette in elongated spermatids. Colocalizes with DISC1 in the perinuclear region, including the centrosome. Localizes to the kinetochore in a CENPF-dependent manner (By similarity). {ECO:0000250}.	MDGEDIPDFSSLKEETAYWKELSLKYKQTFQEARDELVEFQEGSRELEAELEAQLVQAEQRNRDLQADNQRLKYEVEALKEKLEHQYAQSYKQVSVLEDDLSQTRAIKEQLHKYVRELEQANDDLERAKRATIVSLEDFEQRLNQAIERNAFLESELDEKESLLVSVQRLKDEARDLRQELAVRERQQEVTRKSAPSSPTLDCEKMDSAVQASLSLPATPVGKGTENSFPSPKAIPNGFGTSPLTPSARISALNIVGDLLRKVGALESKLAACRNFAKDQASRKSYISGNVNCGVMNSNGTKFSRSGHTSFFDKGAVNGFDPAPPPPGLGSSRPLSAPGMLPLSV	345	4	1.15942
O46503	reviewed	ST1C2_RABIT	Sulfotransferase 1C2 (ST1C2) (rabSULT1C2) (EC 2.8.2.1) (Sulfotransferase 1C1)	SULT1C2 SULT1C1	Oryctolagus cuniculus (Rabbit)	Cytoplasm {ECO:0000269|PubMed:10481272}. Lysosome {ECO:0000250|UniProtKB:Q9WUW8}.	MALATGPGKQTQLREVEGVPLQAAIVDNWGQIQSFEAKPDDLLICTYPKSGTTWIQEIVDMIEQNGDVEKCQRALIQHRHPFIEWARPPQPSGVEKAQAMPSPRILRTHLPTRLLPPSFWENNCKFLYVARNVKDCMVSYYHFQRMNQVLPDPGTWEEYFETFINGKVAWGSWFEHVKGWWEVKGRYQILFLFYEDIKKDPKCEIRKVAQFMGKHLDETVLDKIVQETSFEKMKDNPMINRSTVPKSIMDQSISPFMRKGTVGDWKNHFTVAQSHRLDELYRKKMEGVSIDFCLEL	296	11	3.71622
O46504	reviewed	PDPR_BOVIN	Pyruvate dehydrogenase phosphatase regulatory subunit, mitochondrial (PDPr)	PDPR	Bos taurus (Bovine)	Mitochondrion matrix {ECO:0000305}.	MLPRLLAVVRGPGSCRGWREGSPARGSASATVAPPVALPAQAQVVVCGGGIMGTSVAYHLSKMGWKDVVLLEQGRLAAGSTRFCAGILSTARHLAIEQKMADYSNKLYHQLEQETGIQTGYTRTGSIFLAQTQDRLISLKRINSRLNVIGIPCEIISPKKVAELHPLLNVHDLVGAMHVPEDAVVSSADVALALASAASQSGVQIYDRTSILHVMVKKGQVAGVETDKGQIQCQYFVNCAGQWAYELGLCSEEPVSIPLHACEHFYLLTRPWETPLPSSTPTVVDADGRIYIRNWQGGILSGGFEKNPKPIFTEGKNQLEIQNLQEDWDHFEPLLSSLLRRMPQLETLEIVKLVNCPETFTPDMRCIMGESPSVRGYFVLVGMNSAGLSFGGGAGKYLAEWMVYGYPSENVWELDLKRFGALQSSRTFLRHRVMEVMPLLYDLKVPRWDFQTGRQLRTSPLYDRLDAQGARWMEKHGFERPKYFIPPDKDLLALEQSKTFYKPDWFEIVESEVKCCKEAVCVIDMSSFTKFEITSTGDQALEILQYLFSNDLDVPVGHIVHTGMLNERGGYENDCSIARLSKRSFFMISPTDQQVHCWAWLKKYMPEDSNLILEDVTWKYTALNLIGPRTVDVLSELSYAPMTPDHFPSLFCKEMSVGYANGIRVMSMTHTGEPGFMLYIPIEYALHVYNEVMSVGQKYGIRNAGYYALRSLRIEKFFAFWGQDLNTLTTPLECGGESRVKLDKGVDFIGRDALLQQRQNGVYNRLTMFILDDHDTDLDLWPWWGEPIYRNGRYVGKTTSSAYGYTLERHVCLGFVHNFSEDTGEEQVVTADFINRGEYEIDIAGHRFQAKAKLYPVPSLLTHKRRKEDVELSDLHGK	878	25	2.84738
O46560	reviewed	PDXK_PIG	Pyridoxal kinase (EC 2.7.1.35) (Pyridoxine kinase)	PDXK PKH	Sus scrofa (Pig)	Cytoplasm, cytosol {ECO:0000250|UniProtKB:O00764}.	MQAGSWVVGGGDSDSRVLSIQSHVVRGYVGNRAATFPLQVLGFEVDAVNSVQFSNHTGYAHWKGQVLNSDELHALYEGLKLNNVNQYDYVLTGYTRDKSFLAMVVDIVRELKQQNPRLVYVCDPVMGDKWDGEGSMYVPEDLLPVYREKVVPVADIITPNQFEAELLTGRRIHSEEEALAVMDMLHAMGPDTVVITSSDLPSPRGKDYLIALGSQRTRSPDGSVATQRIRMEICKVDAVFVGTGDLFAAMLLAWTHKHPNNLKVACEKTVSAMHHVLRRTIQCAKAKAGEGLKPSPAQLELRMVQSKRDIEDPEVVVQATVL	322	11	3.41615
O46567	reviewed	GCR_SAISC	Glucocorticoid receptor (GR) (Nuclear receptor subfamily 3 group C member 1)	NR3C1 GRL	Saimiri sciureus (Common squirrel monkey)	Cytoplasm {ECO:0000269|PubMed:15857751}. Nucleus {ECO:0000269|PubMed:15857751}. Mitochondrion {ECO:0000250|UniProtKB:P04150}. Cytoplasm, cytoskeleton, spindle {ECO:0000250|UniProtKB:P04150}. Cytoplasm, cytoskeleton, microtubule organizing center, centrosome {ECO:0000250|UniProtKB:P04150}. Note=After ligand activation, translocates from the cytoplasm to the nucleus (PubMed:15857751). In the presence of NR1D1 shows a time-dependent subcellular localization, localizing to the cytoplasm at ZT8 and to the nucleus at ZT20 (By similarity). Lacks this diurnal pattern of localization in the absence of NR1D1, localizing to both nucleus and the cytoplasm at ZT8 and ZT20 (By similarity). {ECO:0000250|UniProtKB:P04150, ECO:0000250|UniProtKB:P06537, ECO:0000269|PubMed:15857751}.	MDSKESLTPGKEENPSSVLTQERGNVMDFCKILRGGATLKVSVSSTSLAAASQSDSKQQRLLVDFPKGSVSNAQQPDLSKAVSLSMGLYMGETETKVMGNDLGFPQQGQISLSSGETDLQLLEESIANLNRSTSVPENPKSSASSSVSAAPKEKEFPKTHSDVSSEQQNLKGQTGTNGGNVKLYTADQSTFDILQDLEFSSGSPGKETNQSPWKSDLLIDENCLLSPLAGEEDSFLLEGNSNEDCKPLILPDTKPKIKDNGDLVLSSSSNVTLPQVKTEKEDFIELCTPGVIKQEKLSTVYCQASFPGANIIGNKMSAISIHGVSTSGGQMYHYDMNTASLSQQQDQKPIFNVIPPIPVGSENWNRCQGSGDDNLTSLGTLNFPGRTVFSNGYSSPSMRPDVSSPPSSSSTATTGPPPKLCLVCSDEASGCHYGVLTCGSCKVFFKRAVEGQHNYLCAGRNDCIIDKIRRKNCPACRYRKCLQAGMNLEARKTKKKIIKGIQQATTGVSQETSENPANKTIVPATLPQLTPTLVSLLEVIEPEVLYAGYDSTVPDSTWRIMTTLNMLGGRQVIAAVKWAKAIPGFRNLHLDDQMTLLQYSWMFLMAFALGWRSYRQASSNLLCFAPDLIINEQRMTLPCMYDQCKHMLYVSSELHRLQVSYEEYLCMKTLLLLSSVPKDGLKSQELFDEIRMTYIKELGKAIVKREGNSSQNWQRFYQLTKLLDSMHEVVENLLNYCFQTFLDKTMSIEFPEMLAEIITNQLPKYSNGNIKKLLFHQK	778	23	2.9563
O46606	reviewed	DDHD1_BOVIN	Phospholipase DDHD1 (EC 3.1.1.111) (EC 3.1.1.32) (DDHD domain-containing protein 1) (Phosphatidic acid-preferring phospholipase A1) (PA-PLA1) (EC 3.1.1.118) (Phospholipid sn-1 acylhydrolase)	DDHD1	Bos taurus (Bovine)	Cytoplasm {ECO:0000250|UniProtKB:Q8NEL9}.	MNYPGHGSPRSSERNGGRGGDGAAWELGSDTEPAFGGSVCRFDHLPVGEPGDDEVPLALLRGEPGLHLAPGAEDHNHHLALDPCLSDDNYDFSSAESGSSLRYYSEGESGGGGSSSSLHPPQQPLVPSNSGGGGAAGGGPGERKRTRPGGAAARHRYEVVTELGPEEVRWFYKEDKKTWKPFIGYDSLRIELAFRTLLQATGARARAQDPDGDHVCGPASPAGPASSSVEDEDEDRVCGFCPRIAGHGREMEELVNIERVCVRGGLYEVDVTQGECYPVYWNQSDKIPVMRGQWFIDGTWQPLEEEESNLIEQEHLSRFRGQQMQESFDIEVSKPIDGKDAIHSFKLSRNHVDWHSVDEVYLYSDATTSKIARTVTQKLGFSKASSSGTRLHRGYVEEATLEDKPSQTTHIVFVVHGIGQKMDQGRIIKNTAMMREAARKIEERHFSNHATHVEFLPVEWRSKLTLDGDTVDSITPDKVRGLRDMLNSSAMDIMYYTSPLYRDELVKGLQQELNRLYSLFCSRNPNFEEKGGKVSIVSHSLGCVITYDIMTGWNPVRLYEQLLQKEEELPDERWMSYEERHLLDELYITKRRLREIEERLHGLKASSMTQTPALKFKVENFFCMGSPLAVFLALRGIRPGNTGSQDHILPREICNRLLNIFHPTDPVAYRLEPLILKHYSNISPVQIHWYNTSNPLPYEYMKPSFLHPAKDPTSISENEGISTIPSPVTSPVLSRRHYGESITNIGKASILGAASIGKGLGGMLFSRFGRSSASQPSETSRDSIEDEKKPVASPPMTTVATQTLPHSSSGFLDSALELDHRIDFELREGLVESRYWSAVTSHTAYWSSLDVALFLLTFMYKHEHDNNVKPSLDPV	875	18	2.05714
O46638	reviewed	FKBP3_RABIT	Peptidyl-prolyl cis-trans isomerase FKBP3 (PPIase FKBP3) (EC 5.2.1.8) (25 kDa FK506-binding protein) (25 kDa FKBP) (FKBP-25) (FK506-binding protein 3) (FKBP-3) (Immunophilin FKBP25) (Rapamycin-selective 25 kDa immunophilin) (Rotamase)	FKBP3 FKBP25	Oryctolagus cuniculus (Rabbit)	Nucleus.	MAAAVPQRAWTVEQLRSEQLPKKDIIKFLQDHGSDSFLAEHKLLGNIKNVAKTANKDHLVTAYNHLFETKRFKGSENVTKVSEQVKNVKLNEDKPKETKSEETPDEGPPKYTKSVLKKGDKTNFPKKGDVVHCWYTGTLQDGTVFDTNIQTSSKKKKNAKPLSFKVGVGKVIRGWDEALLTMSKGEKARLEIEPEWAYGKKGQPDAKIPPNAKLIFEVELVDID	224	2	0.892857
O46640	reviewed	ST3A1_RABIT	Amine sulfotransferase (EC 2.8.2.3) (AST-RB1) (Sulfotransferase 3A1) (ST3A1)	SULT3A1 ST3A1	Oryctolagus cuniculus (Rabbit)	Cytoplasm {ECO:0000269|PubMed:9538231}.	MDNSRKYLLNFKGCNFERTLVDMKILEKLDDFEIRDDDVFVITYPKSGTVWTQQILSLIYFEGHRNRTEKWDTLDRVPFLEYNIRKVDIENRPSPRLFASHLPYYLAPKSLKNNKAKIIYVYRNPKDVLISFFHFSNMVVKLEASNTLENFMEKFLDGKVVGSIWFDHIRGWYEHKNDFNILFMMYEDMKKDLRSSILKISSFLEKDLSEEEVDAIVRQATFENMKFIPQANYNNILSNEIGRRHNEGAFLRKGAVGDWKHHMTVEQSERFDRIFQEEMKDFPLKFIWDLNDEANSNHSAK	301	10	3.32226
O46649	reviewed	ADHP_RABIT	Alcohol dehydrogenase class-2 isozyme 1 (EC 1.1.1.1)	ADH2-1	Oryctolagus cuniculus (Rabbit)	Cytoplasm.	MGTKGKVIKCKAAIAWEAGKPLSIEEVEVAPPKAHEVRVQINAAGLCRSDTHVINPKFEGAFLPVILGHEGAGIVESVGPGVTNVKPGDKVIPLYIPHCKKCKFCLSPLTNFCEKFCKGKNPLIEQELMEDKTSRFTCKGKSIYHFFGISAFSQYTVVKDVNLAKIDDDANLERVCLIGCGFSTGYGAAINTAKVTPGSTCAVFGLGGVGLSAIMGCKTAGASRIIAIDINSDKFAKAKALGATDCLNPRELNKPVQDVIVEMTNGGVDFAIDCAGGSEVMKATVDCATVGWGSCTFVGVNLADKGLTISPIELILGRTLKGTNFGGWDAETVPKLVSDYKNGKFDLDALVTHTLPFDKINEALNLLDQGKSIRTVLIF	379	5	1.31926
O46650	reviewed	ADHQ_RABIT	Alcohol dehydrogenase class-2 isozyme 2 (EC 1.1.1.1)	ADH2-2	Oryctolagus cuniculus (Rabbit)	Cytoplasm.	MSTKGKVIKCKAAIAWEAGKPLSIEEVEVAPPKAHEVRVQIIAASVCRSDTYVINPAFKEGLLPVILGHECAGIVESVGPGVNNFKPGDKVIPLYVPHCRKCKFCQSPLTNFCTKFSEHKNPIIEQELMDDKTSRFTCKGKSIYHFLGISAFSQYTVVKDINLAKIDDDANLKRVCLIGCGFSTGYGAAINDAKVTPGSTCAVFGLGGVGLSAVIGCKTAGASRIIAVDINSDKFAKAKALGATDCLNPRELNKPVQDVIVEMTNGGVDFAIDCAGGSEVMKATVDCTTVGWGSCTFVGVNVNDKGLTISPVELILGRTLRGSSFGGWDVDTVPKLVSDYKNGKFNLEALVTHTLPFEKINEALDLLKQGKSIRTILIY	379	4	1.05541
O46689	reviewed	STAR_HORSE	Steroidogenic acute regulatory protein, mitochondrial (StAR) (START domain-containing protein 1) (StARD1)	STAR	Equus caballus (Horse)	Mitochondrion {ECO:0000250|UniProtKB:P51557}.	MLLATFKLCAGSSYRHVRNMKGLRHQAALAIGQELNWRAPGGPTQSGWINQVRRQSSLLGSQLEDTLYSDQELAYIQQGEEAMQKALGILRNQEGWKEENQQANGDKVLSKVVPDVGKVFRLEVEVDQPMERLYEELVERMEAMGEWNPNVKEIKVLQKIGKDTVITHELAAESAGNLVGPRDFVSVRCAKRRGSTCVLAGMATQFEEMPEQKGVIRAEHGPTCMVLHPLAGSPSKTKLTWLLSIDLKGWLPKTIINQVLSQTQVDFANHLRKRLESSPAPEARC	285	9	3.15789
O54705	reviewed	NOS2_CAVPO	Nitric oxide synthase, inducible (EC 1.14.13.39) (Inducible NO synthase) (Inducible NOS) (iNOS) (NOS type II) (Peptidyl-cysteine S-nitrosylase NOS2)	NOS2 NOS	Cavia porcellus (Guinea pig)	Cytoplasm, cytosol {ECO:0000250|UniProtKB:P35228}. Note=Localizes as discrete foci scattered throughout the cytosol and in the presence of SPSB1 and SPSB4, exhibits a more diffuse cytosolic localization. {ECO:0000250|UniProtKB:P35228}.	MACPWNFLWKLKSSRYDLTEEKDINNNVGKASHLYSPEIQDDPKYCSPGKHQNGSSQSLTGTAKKVPESQSKPHKPSPTCSQHMKIKNWGNGMILQDTLHTKAKTNFTCKPKSCLGSVMNPRSMTRGPRDTPIPPDELLPQAIEFVNQYYDSFKEAKIEEYLARVETVTKEIETTGTYQLTGDELIFATKLAWRNAPRCIGRIQWSNLQVFDARSCHTAQEMFEHICRHVRYSTNNGNIRSAITVFPQRTDGKHDFRVWNAQLIRYAGYQMPDGTIQGDPANLEFTQLCIDLGWKPRYGRFDVLPLILQADGRDPELFEIPPDLVLEVPMEHPKYEWFQDLGLKWYALPAVANMLLEVGGLEFPACPFNGWYMGTEIGVRDFCDAQRYNILEEVGRRMGLETHTLASLWKDRAVTEINVAVLHSFQKQNVTIMDHHSAAESFMKHMQNEYRARGGCPADWIWLVPPISGSITPVFHQEMLNYILSPFYYYQVEAWKTHVWQDETRRPKRREIPFRVLAKATLFASLLMRKMMASRVRATILFATETGKSEALAQDLGALFSCAFNPKVLCMDQYQLSSLEEEKLLLVVTSTFGNGDCPGNGETLKKSLFVLKKLTNTFRYAVFGLGSSMYPRFCAFAHDIDIKLSQLGASQLTPVGEGDELSGQEDAFCTWAVQTFQAACAAFDVRGRHHITIPKRYTSSVTWEPYHYRLVQDSQPLDLNKALSRMHATDVFTMRLKSQKNLQSPKSSRTTLLMELSCDDSRSLAYLPGEHLGVFPCNQPALVQGILECVVDNPGPHHTVCLEVLDDSGSYWAKDKRLPPCSLSQALTYFLDITTPPTQLQLQKLARLATEQAERLRLESLSQPSEYNKWKFTNSPTFLEVLEEFPSLRVPAAFLLSQLPILKPRYYSISSSLDHTPAEVHLTVAVVTYRTRDGRGPLHHGVCSTWFSGLKPQDPVPCLVRSVNSFQLPKDPSQPCILIGPGTGIAPFRSFWQQRLHNLKHTGLQGGRMTLLFGCRHPEEDHIYKEEMQEMVQKGVLHEVHTAYSRLPGKPKAYVQDILRQQLAREVLRVLHEEPGHLYVCGNVLMAQDVACTLKQLLAAKLNLNEEQVEDYFFQLKSQKRYHEDIFGAVFPHGVKKDRAERPPGDDKL	1149	27	2.34987
O54714	reviewed	PIAS3_MOUSE	E3 SUMO-protein ligase PIAS3 (EC 2.3.2.-) (E3 SUMO-protein transferase PIAS3) (Protein inhibitor of activated STAT protein 3)	Pias3	Mus musculus (Mouse)	Cytoplasm {ECO:0000269|PubMed:11060035, ECO:0000269|PubMed:11709556}. Nucleus {ECO:0000269|PubMed:11060035, ECO:0000269|PubMed:11709556, ECO:0000269|PubMed:14596924}. Nucleus speckle {ECO:0000269|PubMed:12077349}. Note=Colocalizes with MITF in the nucleus (PubMed:11709556). Colocalizes with GFI1 in nuclear dots (PubMed:11060035). Colocalizes with SUMO1 in nuclear granules (PubMed:12077349). {ECO:0000269|PubMed:11060035, ECO:0000269|PubMed:11709556, ECO:0000269|PubMed:12077349}.	MAELGELKHMVMSFRVSELQVLLGFAGRNKSGRKHELLAKALHLLKSSCAPSVQMKIKELYRRRFPRKTLGPSDLSLLSLPPGTSPVGSPGPLAPIPPTLLTPGTLLGPKREVDMHPPLPQPVHPDVTMKPLPFYEVYGELIRPTTLASTSSQRFEEAHFTFALTPQQLQQILTSREVLPGAKCDYTIQVQLRFCLCETSCPQEDYFPPNLFVKVNGKLCPLPGYLPPTKNGAEPKRPSRPINITPLARLSATVPNTIVVNWSSEFGRNYSLSVYLVRQLTAGTLLQKLRAKGIRNPDHSRALIKEKLTADPDSEVATTSLRVSLMCPLGKMRLTVPCRALTCAHLQSFDAALYLQMNEKKPTWTCPVCDKKAPYESLIIDGLFMEILNSCSDCDEIQFMEDGSWCPMKPKKEASEVCPPPGYGLDGLQYSAVQEGIQPESKKRVEVIDLTIESSSDEEDLPPTKKHCPVTSAAIPALPGSKGALTSGHQPSSVLRSPAMGTLGSDFLSSLPLHEYPPAFPLGADIQGLDLFSFLQTESQHYGPSVITSLDEQDTLGHFFQYRGTPSHFLGPLAPTLGSSHRSSTPAPPPGRVSSIVAPGSSLREGHGGPLPSGPSLTGCRSDVISLD	628	13	2.07006
O54743	reviewed	FOXF2_MOUSE	Forkhead box protein F2 (Protein LUN)	Foxf2 Lun	Mus musculus (Mouse)	Nucleus {ECO:0000250|UniProtKB:Q12947}.	MSTEGGPPPPPPRPPPAPLRRACSPAPGALQAALMSPPPAATLESTSSSSSSSSASCASSSSNSVSASAGACKSAASSGGAGAGSGGTKKATSGLRRPEKPPYSYIALIVMAIQSSPSKRLTLSEIYQFLQARFPFFRGAYQGWKNSVRHNLSLNECFIKLPKGLGRPGKGHYWTIDPASEFMFEEGSFRRRPRGFRRKCQALKPMYHRVVSGLGFGASLLPQGFDFQAPPSAPLGCHGQGGYGGLDMMPAGYDTGAGAPGHAHPHHLHHHHVPHMSPNPGSTYMASCPVPAGPAGVGAAAGGGGGGGDYGPDSSSSPVPSSPAMASAIECHSPYTSPAAHWSSPGASPYLKQPPALTPSSNPAASAGLHPSMSSYSLEQSYLHQNAREDLSVGLPRYQHHSTPVCDRKDFVLNFNGISSFHPSASGSYYHHHHQSVCQDIKPCVM	446	12	2.69058
O54747	reviewed	DPOD1_RAT	DNA polymerase delta catalytic subunit (EC 2.7.7.7) (3'-5' exodeoxyribonuclease) (EC 3.1.11.-)	Pold1	Rattus norvegicus (Rat)	Nucleus {ECO:0000250|UniProtKB:P28340}. Note=Colocalizes with PCNA and POLD3 at S phase replication sites. After UV irradiation, recruited to DNA damage sites within 2 hours, independently on the cell cycle phase, nor on PCNA ubiquitination. This recruitment requires POLD3, PCNA and RFC1-replication factor C complex. {ECO:0000250|UniProtKB:P28340}.	MDGKRRQAPSSGVPPKRACKGLWDEDEPSQFEENLALLEEIEAENRLQEAEEELQLPPEGIVGGQFSTADIDPRWLRPTPLALDPSTEPLIFQQLEIDHYVGTSPPLPEGPPASRNSVPILRAFGVTDEGFSVCCHIHGFAPYFYTPAPPGFGAEHLSELQRELNAAISRDQRGGKELSGPAVLAIELCSRESMFGYHGHGPSPFLRITLALPRLMAPARRLLEQGIRVPGLGTPSFAPYEANVDFEIRFMVDADIVGCNWLELPAGKYVRRAEKKATLCQLEVDVLWSDVISHPPEGQWQRIAPLRVLSFDIECAGRKGIFPEPERDPVIQICSLGLRWGEPEPFLRLALTLRPCAPILGAKVQSYEREEDLLQAWATFILAMDPDVITGYNIQNFDLPYLISRAQTLKVDRFPFLGRVTGLRSNIRDSSFQSRQVGRRDSKVVSMVGRVQMDMLQVLLREYKLRSYTLNAVSFHFLGEQKEDVQHSIITDLQNGNEQTRRRLAVYCLKDAFLPLRLLERLMVLVNNVEMARVTGVPLGYLLSRGQQVKVVSQLLRQAMREGLLMPVVKTEGGEDYTGATVIEPLKGYYDVPIATLDFSSLYPSIMMAHNLCYTTLLRPGAAQKLGLKPDEFIKTPTGDEFVKASVRKGLLPQILENLLSARKRAKAELAQETDPLRRQVLDGRQLALKVSPNSVYGFTGAQVGKLPCLEISQSVTGFGRQMIEKTKQLVETKYTLENGYDANAKVVYGDTDSVMCRFGVSSVAEAMSLGREAANWVSSHFPSPIRLEFEKVYFPYLLISKKRYAGLLFSSRSDAHDRMDCKGLEAVRRDNCPLVANLVTSSLRRILVDRDPDGAVAHAKDVISDLLCNRIDISQLVITKELTRAAADYAGKQAHVELAERMRKRDPGSAPNLGDRVPYVIIGAAKGVAAYMKSEDPLFVLEHSLPIDTQYYLEQQLAKPLLRIFEPILGEGRAESVLLRGDHTRCKTVLTSKVGGLLAFTKRRNSCIGCRSVIDHQGAVCKFCQPRESELYQKEVSHLNALEERFSRLWTQCQRCQGSLHEDVICTSRDCPIFYMRKKVRKDLEDQERLLQRFGPPGPEAW	1103	21	1.9039
O54748	reviewed	STK3_RAT	Serine/threonine-protein kinase 3 (EC 2.7.11.1) (Mammalian STE20-like protein kinase 2) (MST-2) (STE20-like kinase MST2) [Cleaved into: Serine/threonine-protein kinase 3 36kDa subunit (MST2/N); Serine/threonine-protein kinase 3 20kDa subunit (MST2/C)]	Stk3 Mst2	Rattus norvegicus (Rat)	Cytoplasm {ECO:0000250|UniProtKB:Q13188}. Nucleus {ECO:0000250|UniProtKB:Q13188}. Note=The caspase-cleaved form cycles between nucleus and cytoplasm (By similarity). Phosphorylation at Thr-117 leads to inhibition of nuclear translocation (By similarity). {ECO:0000250|UniProtKB:Q13188}.	MEQPPAPKSKLKKLSEDSLTKQPEEVFDVLEKLGEGSYGSVFKAIHKESGQVVAIKQVPVESDVQEIIKEISIMQQCDSPYVVKYYGSYFKNTDLWIVMEYCGAGSVSDIIRLRNKTLTEDEIATILKSTLKGLEYLHFMRKIHRDIKAGNILLNTEGHAKLADFGVAGQLTDTMAKRNTVIGTPFWMAPEVIQEIGYNCVADIWSLGITSIEMAEGKPPYADIHPMRAIFMIPTNPPPTFRKPELWSDDFTDFVKKCLVKSPEQRATATQLLQHPFIKNAKPVSILRELITEGMEIKAKRHEEQQRELEDEEENSDEDELDSHTMVKTSSEGVGTMRATSTMSEGAQTMIEHNSTMLESDLGTMVINSEDEEEEDGTMKRNATSPQVQRPSFMDYFDKQDFKNKSHENCDQSMREPCPMSNNVFPDNWRVPQDGDFDFLKNLSLEELQMRLKALDPMMEREIEELHQRYSAKRQPILDAMDAKKRRQQNF	491	24	4.88798
O54751	reviewed	CRX_MOUSE	Cone-rod homeobox protein	Crx	Mus musculus (Mouse)	Nucleus {ECO:0000255|PROSITE-ProRule:PRU00108, ECO:0000269|PubMed:16574740}.	MMAYMNPGPHYSVNALALSGPNVDLMHQAVPYSSAPRKQRRERTTFTRSQLEELEALFAKTQYPDVYAREEVALKINLPESRVQVWFKNRRAKCRQQRQQQKQQQQPPGAQTKARPAKRKAGTSPRPSTDVCTDPLGISDSYSPSLPGPSGSPTTAVATVSIWSPASEAPLPEAQRAGLVASGPSLTSAPYAMTYAPASAFCSSPSAYASPSSYFSGLDPYLSPMVPQLGGPALSPLSGPSVGPSLAQSPTSLSGQSYSTYSPVDSLEFKDPTGTWKFTYNPMDPLDYKDQSAWKFQIL	299	7	2.34114
O54754	reviewed	AOXA_MOUSE	Aldehyde oxidase 1 (EC 1.2.3.1) (Azaheterocycle hydroxylase 1) (EC 1.17.3.-) (Retinal oxidase)	Aox1 Ao Ro	Mus musculus (Mouse)	Cytoplasm {ECO:0000269|PubMed:10377246}.	MDPIQLLFYVNGQKVVEKNVDPEMMLLPYLRKNLRLTGTKYGCGGGGCGACTVMISRYNPSTKAIRHHPVNACLTPICSLHGTAVTTVEGLGNTRTRLHPIQERIAKCHGTQCGFCTPGMVMSMYALLRNHPEPTLDQLTDALGGNLCRCTGYRPIIDACKTFCKASACCQSKENGVCCLDQEINGLAESQEEDKTSPELFSEEEFLPLDPTQELIFPPELMRIAEKQPPKTRVFYGERVTWISPVTLKELVEAKFKYPQAPIVMGYTSVGPEVKFKGVFHPIIISPDRIEELGVISQARDGLTLGAGLSLDQVKDILADIVQKLPEEKTQTYRALLKHLRTLAGSQIRNMASLGGHIVSRHLDSDLNPLLAVGNCTLNLLSKDGERRIPLSEEFLRKCPEADLKPQEVLVSVNIPWSRKWEFVSAFRQAQRQQNALAIVNSGMRVLFREGGGVIEELSILYGGVGSTIISAKNSCQRLIGRPWNEGMLDTRCRLVLDEVTLAASAPGGKVEFKRTLIISFLFKFYLEVSQGLKREDPGHSPSLAGNHESALDDLHSKHPWRTLTHQNVDPAQLPQDPIGRPIMHLSGIKHATGEAIYCDDMPAVDRELFLTFVTSSRAHAKIVSIDLSEALSLPGVVDIITADHLQEANTFGTETFLATDEVHCVGHLVCAVIADSETRAKQAAKQVKVVYQDLAPLILTIEEAIQHKSFFKSERKLECGNVDEAFKIVDQILEGEIHIGGQEHFYMETQSMLVVPKGEDGEIDIYVSTQFPKYIQDIVAATLKLSANKVMCHVRRVGGAFGGKVGKTSILAAITAFAASKHGRAVRCILERGEDMLITGGRHPYLGKYKAGFMNEGRILALDVEHYCNGGCSLDESLWVIEMGLLKLDNAYKFPNLRCRGWACRTNLPSNTALRGFGFPQAGLVTEACITEVAIKCGLSPEQVRTINMYKHVDTTHYKQEFSAKALSECWRECMAKCSYFERKAAIGKFNAENSWKKRGMAVIPLKFPVGIGSVAMGQAAALVHIYLDGSALVSHGGIEMGQGVHTKMIQVVSRELRMPMSSVHLRGTSTETVPNTNASGGSVVADLNGLAVKDACQTLLKRLEPIISKNPQGTWKDWAQTAFDQSISLSAVGYFRGYESNIDWEKGEGHPFEYFVFGAACSEVEINCLTGDHKNIRTNIVMDVGHSINPALDIGQVEGAFIQGMGLYTIEELSYSPQGTLYSRGPNQYKIPAICDIPTEMHISFLPPSEHSNTLYSSKGLGESGVFLGCSVFFAIHDAVKAARQERGISGPWKLNSPLTPEKIRMACEDKFTKMIPRDEPGSYVPCNIPV	1333	33	2.47562
O54772	reviewed	SMRD2_RAT	SWI/SNF-related matrix-associated actin-dependent regulator of chromatin subfamily D member 2 (60 kDa BRG-1/Brm-associated factor subunit B) (BRG1-associated factor 60B) (BAF60B)	Smarcd2 Baf60b	Rattus norvegicus (Rat)	Nucleus {ECO:0000250|UniProtKB:Q92925}.	MSGRGAGGFPLPPLSPGGGAVAAALGAPPPPAGPGMLPNPALRGPGPSGGMGVPGAAAFRPMGPAGPAAQYQRPGMSPGSRMPMAGLQVGPPAGSPFGTAAPLRPGMPPTMMDPFRKRLLVPQAQPPMPAQRRGLKRRKMADKVLPQRIRELVPESQAYMDLLAFERKLDQTIARKRMEIQEAIKKPLTQKRKLRIYISNTFSPSKADGDNSGTAGTPGGTPAADKVASWELRVEGKLLDDPSKQKRKFSSFFKSLVIELDKELYGPDNHLVEWHRMPTTQETDGFQVKRPGDLNVKCTLLLMLDHQPPQYKLDPRLARLLGVHTQTRAAIMQALWLYIKHNQLQDGHEREYINCNRYFRQIFSCGRLRFSEIPMKLAGLLQHPDPIVINHVISVDPNDQKKTACYDIDVEVDDPLKAQMSNFLASTTNQQEIASLDVKIHETIESINQLKTQRDFMLSFSTEPQDFIQEWLRSQRRDLKIITDVIGNPEEERRAAFYHQPWAQEAVGRHIFAKVQQRRQELEQVLGIRLT	531	20	3.76648
O54781	reviewed	SRPK2_MOUSE	SRSF protein kinase 2 (EC 2.7.11.1) (SFRS protein kinase 2) (Serine/arginine-rich protein-specific kinase 2) (SR-protein-specific kinase 2) [Cleaved into: SRSF protein kinase 2 N-terminal; SRSF protein kinase 2 C-terminal]	Srpk2	Mus musculus (Mouse)	Cytoplasm {ECO:0000269|PubMed:9446799}. Nucleus, nucleoplasm {ECO:0000269|PubMed:9446799}. Nucleus speckle {ECO:0000250|UniProtKB:P78362}. Chromosome {ECO:0000250|UniProtKB:P78362}. Note=Shuttles between the nucleus and the cytoplasm (By similarity). KAT5/TIP60 inhibits its nuclear translocation (By similarity). Phosphorylation at Thr-492 by PKB/AKT1 promotes nuclear translocation (By similarity). Preferentially localizes across the entire gene coding region (By similarity). During transcription, accumulates at chromatin loci where unscheduled R-loops form and colocalizes with paused 'Ser-5'-phosphorlyated POLR2A/RNA polymerase II and helicase DDX23 (By similarity). {ECO:0000250|UniProtKB:P78362}.	MSVNSEKSSSSERPEPQQKAPLVPPPPPPPPPPPLPDPAPPEPEEEILGSDDEEQEDPADYCKGGYHPVKIGDLFNGRYHVIRKLGWGHFSTVWLCWDMQGKRFVAMKVVKSAQHYTETALDEIKLLKCVRESDPSDPNKDMVVQLIDDFKISGMNGIHVCMVFEVLGHHLLKWIIKSNYQGLPVRCVKSIIRQVLQGLDYLHSKCKIIHTDIKPENILMCVDDAYVRRMAAEATEWQKAGAPPPSGSAVSTAPQQKPIGKISKNKKKKLKKKQKRQAELLEKRLQEIEELEREAERKILEENITSAEASGEQDGEYQPEVTLKAADLEDTTEEETAKDNGEVEDQEEKEDAEKENAEKDEDDVEQELANLDPTWVESPKANGHIENGPFSLEQQLEDEEDDEDDCANPEEYNLDEPNAESDYTYSSSYEQFNGELPNGQHKTSEFPTPLFSGPLEPVACGSVISEGSPLTEQEESSPSHDRSRTVSASSTGDLPKTKTRAADLLVNPLDPRNADKIRVKIADLGNACWVHKHFTEDIQTRQYRSIEVLIGAGYSTPADIWSTACMAFELATGDYLFEPHSGEDYSRDEDHIAHIIELLGSIPRHFALSGKYSREFFNRRGELRHITKLKPWSLFDVLVEKYGWPHEDAAQFTDFLIPMLEMVPEKRASAGECLRHPWLNS	681	11	1.61527
O54784	reviewed	DAPK3_MOUSE	Death-associated protein kinase 3 (DAP kinase 3) (EC 2.7.11.1) (DAP-like kinase) (Dlk) (MYPT1 kinase) (ZIP-kinase)	Dapk3 Zipk	Mus musculus (Mouse)	Nucleus {ECO:0000269|PubMed:18515077, ECO:0000269|PubMed:20854903, ECO:0000269|PubMed:9488481}. Nucleus, PML body {ECO:0000269|PubMed:12917339}. Cytoplasm, cytoskeleton, microtubule organizing center, centrosome {ECO:0000250|UniProtKB:O88764}. Chromosome, centromere {ECO:0000250|UniProtKB:O88764}. Cytoplasm {ECO:0000250|UniProtKB:O88764}. Note=Predominantly localized to the nucleus. Relocates to the cytoplasm on binding PAWR where the complex appears to interact with actin filaments. Associated with the centrosomes throughout the mitotic cell cycle, with the centromeres from prophase to anaphase and with the contractile ring during cytokinesis (By similarity). {ECO:0000250|UniProtKB:O88764}.	MSTFRQEDVEDHYEMGEELGSGQFAIVRKCQQKGTGMEYAAKFIKKRRLPSSRRGVSREEIEREVSILREIRHPNIITLHDVFENKTDVVLILELVSGGELFDFLAEKESLTEDEATQFLKQILDGVHYLHSKRIAHFDLKPENIMLLDKHAASPRIKLIDFGIAHRIEAGSEFKNIFGTPEFVAPEIVNYEPLGLEADMWSIGVITYILLSGASPFLGETKQETLTNISAVNYDFDEEYFSSTSELAKDFIRRLLVKDPKRRMTIAQSLEHSWIKVRRREDGARKPERRRLRAARLREYSLKSHSSMPRNTSYASFERFSRVLEDVAAAEQGLRELQRGRRQCRERVCALRAAAEQREARCRDGSAGLGRDLRRLRTELGRTEALRTRAQEEARAALLGAGGLKRRLCRLENRYDALAAQVAAEVQFVRDLVRALEQERLQAECGVR	448	7	1.5625
O54785	reviewed	LIMK2_MOUSE	LIM domain kinase 2 (LIMK-2) (EC 2.7.11.1)	Limk2	Mus musculus (Mouse)	Cytoplasm, cytoskeleton, spindle {ECO:0000250|UniProtKB:P53671}. Cytoplasm, cytoskeleton, microtubule organizing center, centrosome {ECO:0000250|UniProtKB:P53671}.; [Isoform LIMK2a]: Cytoplasm {ECO:0000250|UniProtKB:P53671}. Nucleus {ECO:0000250|UniProtKB:P53671}.; [Isoform LIMK2b]: Cytoplasm {ECO:0000250|UniProtKB:P53671}. Cytoplasm, perinuclear region {ECO:0000250|UniProtKB:P53671}. Nucleus {ECO:0000250|UniProtKB:P53671}.	MAALAGDEAWRCRGCGTYVPLSQRLYRTANEAWHGSCFRCSECQESLTNWYYEKDGKLYCHKDYWAKFGEFCHGCSLLMTGPAMVAGEFKYHPECFACMSCKVIIEDGDAYALVQHATLYCGKCHNEVVLAPMFERLSTESVQDQLPYSVTLISMPATTECRRGFSVTVESASSNYATTVQVKEVNRMHISPNNRNAIHPGDRILEINGTPVRTLRVEEVEDAIKQTSQTLQLLIEHDPVPQRLDQLRLDARLPPHMQSTGHTLMLSTLDTKENQEGTLRRRSLRRSNSISKSPGPSSPKEPLLLSRDISRSESLRCSSSYSQQIFRPCDLIHGEVLGKGFFGQAIKVTHKATGKVMVMKELIRCDEETQKTFLTEVKVMRSLDHPNVLKFIGVLYKDKKLNLLTEYIEGGTLKDFLRSVDPFPWQQKVRFAKGISSGMAYLHSMCIIHRDLNSHNCLIKLDKTVVVADFGLSRLIVEERKRPPVEKATTKKRTLRKSDRKKRYTVVGNPYWMAPEMLNGKSYDETVDVFSFGIVLCEIIGQVYADPDCLPRTLDFGLNVKLFWEKFVPTDCPPAFFPLAAICCKLEPESRPAFSKLEDSFEALSLFLGELAIPLPAELEDLDHTVSMEYGLTRDSPP	638	17	2.66458
O54786	reviewed	DFFA_MOUSE	DNA fragmentation factor subunit alpha (DNA fragmentation factor 45 kDa subunit) (DFF-45) (Inhibitor of CAD) (ICAD)	Dffa Icad	Mus musculus (Mouse)	Cytoplasm {ECO:0000250}.	MELSRGASAPDPDDVRPLKPCLLRRNHSRDQHGVAASSLEELRSKACELLAIDKSLTPITLVLAEDGTIVDDDDYFLCLPSNTKFVALACNEKWIYNDSDGGTAWVSQESFEADEPDSRAGVKWKNVARQLKEDLSSIILLSEEDLQALIDIPCAELAQELCQSCATVQGLQSTLQQVLDQREEARQSKQLLELYLQALEKEGNILSNQKESKAALSEELDAVDTGVGREMASEVLLRSQILTTLKEKPAPELSLSSQDLESVSKEDPKALAVALSWDIRKAETVQQACTTELALRLQQVQSLHSLRNLSARRSPLPGEPQRPKRAKRDSS	331	2	0.60423
O54788	reviewed	DFFB_MOUSE	DNA fragmentation factor subunit beta (EC 3.-.-.-) (Caspase-activated deoxyribonuclease) (CAD) (Caspase-activated DNase) (DNA fragmentation factor 40 kDa subunit) (DFF-40)	Dffb Cad	Mus musculus (Mouse)	Cytoplasm. Nucleus.	MCAVLRQPKCVKLRALHSACKFGVAARSCQELLRKGCVRFQLPMPGSRLCLYEDGTEVTDDCFPGLPNDAELLLLTAGETWHGYVSDITRFLSVFNEPHAGVIQAARQLLSDEQAPLRQKLLADLLHHVSQNITAETREQDPSWFEGLESRFRNKSGYLRYSCESRIRGYLREVSAYTSMVDEAAQEEYLRVLGSMCQKLKSVQYNGSYFDRGAEASSRLCTPEGWFSCQGPFDLESCLSKHSINPYGNRESRILFSTWNLDHIIEKKRTVVPTLAEAIQDGREVNWEYFYSLLFTAENLKLVHIACHKKTTHKLECDRSRIYRPQTGSRRKQPARKKRPARKR	344	4	1.16279
O54791	reviewed	MAFF_MOUSE	Transcription factor MafF (V-maf musculoaponeurotic fibrosarcoma oncogene homolog F)	Maff	Mus musculus (Mouse)	Nucleus {ECO:0000255|PROSITE-ProRule:PRU00978}.	MAVDPLSSKALKVKRELSENTPHLSDEALMGLSVRELNRNLRGLSAEEVTRLKQRRRTLKNRGYAASCRVKRVCQKEELQKQKSELEREVDKLARENAAMRLELDALRGKCEALQGFARSVAAARGPAALVAPASVITIVKSAPGPAPAADPAPCS	156	3	1.92308
O54792	reviewed	HES2_MOUSE	Transcription factor HES-2 (Hairy and enhancer of split 2)	Hes2	Mus musculus (Mouse)	Nucleus.	MRLPRRVEDAAELRKNLKPLLEKRRRARINESLSQLKGLVLPLLGAETSRSSKLEKADILEMTVRFLQEQPATLYSSAAPGPLNSYLEGYRACLARLARVLPACSVLEPAVSARLLEHLRQRTVSDDSPSLTLPPAPAPAPSPPVPPPGSSGLWRPW	157	2	1.27389
O54804	reviewed	CHKA_MOUSE	Choline kinase alpha (CK) (EC 2.7.1.32) (CHETK-alpha) (Ethanolamine kinase) (EK) (EC 2.7.1.82)	Chka Chk	Mus musculus (Mouse)	Cytoplasm, cytosol {ECO:0000250|UniProtKB:P35790}.; [Isoform 1]: Lipid droplet {ECO:0000250|UniProtKB:P35790}. Note=Isoform 1 localizes to lipid droplets following phosphorylation by AMPK. {ECO:0000250|UniProtKB:P35790}.	MKTKFCTGGEAEPSPLGLLLSCGGNAAPTPGVGQQRDAAGELESKQLGGRTQPLALPPPPPPPLPLPPPPSPPLADEQPEPRTRRRAYLWCKEFLPGAWRGLREDQFHISVIRGGLSNMLFQCSLPDSIASVGDEPRKVLLRLYGAILKMRSCNKEGSEQAQNENEFQGAEAMVLESVMFAILAERSLGPKLFGIFPQGRLEQFIPSRRLDTEELRLPDISAEIAEKMATFHGMKMPFNKEPKWLFGTMEKYLNQVLRLKFSREARVQQLHKILSYNLPLELENLRSLLQYTRSPVVFCHNDCQEGNILLLEGQENSERRKLMLIDFEYSSYNYRGFDIGNHFCEWMYDYTYEKYPFFRANIQKYPSRKQQLHFISSYLTTFQNDFESLSSEEQFATKEDMLLEVNRFALASHFLWGLWSIVQAKISSIEFGYMEYAQARFEAYFDQKRKLGV	453	13	2.86976
O54825	reviewed	BYST_MOUSE	Bystin	Bysl	Mus musculus (Mouse)	Cytoplasm {ECO:0000269|PubMed:17242206}. Nucleus, nucleolus {ECO:0000269|PubMed:17242206}. Note=Associated with 40S ribosomal subunits.	MPKFKVTRGASNREKHAPLAEQILAGNAVRAGTREKRRGREVEEEEEYVGPRLSRRILQQARQQQEELETDHGAGDRSAPPRERATRLGPGLPQDGSDEEDEEWPTLEKAAKMAGVDHQAEVIVDPEDERAIEMFMNKNPPVRRTLADIIMEKLTEKQTEVETVMSEVSGFPMPQLDPRVLEVYRGVREVLCKYRSGKLPKAFKVIPALSNWEQILYVTEPEAWTAAAMYQATRIFASNLKERMAQRFYNLVLLPRVRDDIAEYKRLNFHLYMALKKALFKPGAWFKGILIPLCESGTCTLREAIIVGSIITKCSIPVLHSSAAMLKIAEMEYSGANSIFLRLLLDKKYALPYRVLDALVFHFLAFRTEKRQLPVLWHQCLLTLAQRYKADLATEQKEALLELLRLQPHPQLSPEIRRELQSAVPRDVEDGGVTME	436	13	2.98165
O54826	reviewed	AF10_MOUSE	Protein AF-10	Mllt10 Af10	Mus musculus (Mouse)	Nucleus {ECO:0000250}.	MVSSDRPVSLEDEVSHSMKEMIGGCCVCSDERGWAENPLVYCDGHGCSVAVHQACYGIVQVPTGPWFCRKCESQERAARVRCELCPHKDGALKRTDNGGWAHVVCALYIPEVQFANVSTMEPIVLQSVPHDRYNKTCYICDEQGRESKAATGACMTCNKHGCRQAFHVTCAQFAGLLCEEEGNGADNVQYCGYCKYHFSKLKKSKRGSNRSYEQSLSDSSSHSQDKHHEKEKKKYKEKDKHKQKHKKQPEPSPALVPSLTVTTEKTYTSTSNNSISGSLKRLEDTAARFTNANFQEVSAHTSSGKDVSEARGSEGKGKKSSAHSSGQRGRKPGAGRNPGTAVSASSPFPQGSFSGTPGSVKSSSGSSVQSPQDFLSFTDSDLRSDSYTHTQQPSSTKDVHKGESGSQEAAVNSFSSLVGHPVTSTVISQPKSFDNSPGELGSSSLPTAGYKRAQTSGIEEEAVKEKKRKGNKQSKHGPGRPKGNKNQENVSHLSVSSASPTSSVASAAGSVTSSSLQKSPTLLRNGSLQSLSVGSSPVGSEISMQYRHDGACPTTTFSELLNAIHNGIYNSNDVAVSFPNVVSGSGSSTPVSSSHIPQQSSGHLQQVGALSPSAASSVTPAAATTQANTVSGSSLSQAPAHMYGSRLNQNPSMAVLIAQSESSQTDQDLGDNARSLGGRGSSPRGSLSPRSPVSNLQLRYDQPSNSSLETVPPVAASIEQLLERQWSEGQQFLLEQGTPGDILGMLKSLHQLQVENRRLEEQIKNLTAKKERLQLLNAQLSVPFPAITTNPSPSHQMHTYTAQTAPPPDSLNSSKSPHIGNSFLPDNSLPVLNQDLTSSGQSTSSSSALSTPPPAGQSPAQQSSGVSGVQQVNGVTVGALASGMQTVTSTIPAVSAVGGIIGALPGNQLAINGIVGALNGVIQTPVTISQNPAPLTHTSVPPNAAHPMPAAALTNSASGLGLLSDQQRQMFIQQQQFQQLLNSQQLTPEQHQAFLYQLMQQQHHPPELQQLQLPGPTQIPINNLLAGAQAPPLHTATTNPFLTIHGDSTSQKVTRLSDKTGPVAQEKS	1068	14	1.31086
O54833	reviewed	CSK22_MOUSE	Casein kinase II subunit alpha' (CK II alpha') (EC 2.7.11.1)	Csnk2a2	Mus musculus (Mouse)	Nucleus {ECO:0000269|PubMed:28355567}. Cytoplasm {ECO:0000269|PubMed:28355567}. Note=Interaction with SIRT6 prevents translocation into the nucleus. {ECO:0000269|PubMed:28355567}.	MPGPAAGSRARVYAEVNSLRSREYWDYEAHVPSWGNQDDYQLVRKLGRGKYSEVFEAINITNNERVVVKILKPVKKKKIKREVKILENLRGGTNIIKLIDTVKDPVSKTPALVFEYINNTDFKQLYQILTDFDIRFYMYELLKALDYCHSKGIMHRDVKPHNVMIDHQQKKLRLIDWGLAEFYHPAQEYNVRVASRYFKGPELLVDYQMYDYSLDMWSLGCMLASMIFRKEPFFHGQDNYDQLVRIAKVLGTDELYGYLKKYHIDLDPHFNDILGQHSRKRWENFIHSENRHLVSPEALDLLDKLLRYDHQQRLTAKEAMEHPYFYPVVKEQSQPCAENTVLSSGLTAAR	350	9	2.57143
O54834	reviewed	RHG06_MOUSE	Rho GTPase-activating protein 6 (Rho-type GTPase-activating protein 6) (Rho-type GTPase-activating protein RhoGAPX-1)	Arhgap6	Mus musculus (Mouse)	Cytoplasm {ECO:0000305}.	MSAQSLLHSVFSCSSPASGGTASAKGFSKRKLRQTRSLDPALIGGCGSEMGAEGGLRGSTVSRLHSPQLLAEGLGSRLASSPRSQHLRATRFQTPRPLCSSFSTPSTPQEKSPSGSFHFDYEVPLSRSGLKKSMAWDLPSVLAGSGSASSRSPASILSSSGGGPNGIFSSPRRWLQQRKFQPPPNSRSHPYVVWRSEGDFTWNSMSGRSVRLRSVPIQSLSELERARLQEVAFYQLQQDCDLGCQITIPKDGQKRKKSLRKKLDSLGKEKNKDKEFIPQAFGMPLSQVIANDRAYKLKQDLQREEQKDASSDFVSSLLPFGNKKQNKELSSSNSSLSSTSETPNESTSPNTPEPAPRARRRGAMSVDSITDLDDNQSRLLEALQLSLPAEAQSKKEKARDKKLSLNPIYRQVPRLVDSCCQHLEKHGLQTVGIFRVGSSKKRVRQLREEFDRGVDVCLEEEHSVHDVAALLKEFLRDMPDPLLTRELYTAFINTLLLEPEEQLGTLQLLIYLLPPCNCDTLHRLLQFLSIVARHADDNVSKDGQEVTGNKMTSLNLATIFGPNLLHKQKSSDKEYSVQSSARAEESTAIIAVVQKMIENYEALFMVPPDLQNEVLISLLETDPDVVDYLLRRKASQSSSPDILQTEVSFSMGGRHSSTDSNKASSGDISPYDNNSPVLSERSLLAMQEDRARGGSEKLYKVPEQYTLVGHLSSPKSKSRESSPGPRLGKEMSEEPFNIWGTWHSTLKSGSKDPGMTGSYGDIFESSSLRPRPCSLSQGNLSLNWPRCQGSPTGLDSGTQVIRRTQTAATVEQCSVHLPVSRVCSTPHIQDGSRGTRRPAASSDPFLSLNSTEDLAEGKEDVAWLQSQARPVYQRPQESGKDDRRPPPPYPGSGKPATTSAQLPLEPPLWRLQRHEEGSETAVEGGQQASGEHQTRPKKLSSAYSLSASEQDKQNLGEASWLDWQRERWQIWELLSTDNPDALPETLV	987	14	1.41844
O54835	reviewed	SMAD9_RAT	Mothers against decapentaplegic homolog 9 (MAD homolog 9) (Mothers against DPP homolog 9) (SMAD family member 9) (SMAD 9) (Smad9) (Smad8)	Smad9 Madh8 Madh9 Smad8	Rattus norvegicus (Rat)	Cytoplasm {ECO:0000250}. Nucleus {ECO:0000250}. Note=In the cytoplasm in the absence of ligand. Migration to the nucleus when complexed with SMAD4 (By similarity). {ECO:0000250}.	MHPSTPISSLFSFTSPAVKRLLGWKQGDEEEKWAEKAVDSLVKKLKKKKGAMDELERALSCPGQPSKCVTIPRSLDGRLQVSHRKGLPHVIYCRVWRWPDLQSHHELKPLECCEFPFGSKQKEVCINPYHYRRVETPVLPPVLVPRHSEYNPQLSLLAKFRSASLHSEPLMPHNATYPDSFQQSLGPAPPSSPGHVFPQSPCPTSYPQSPGSPSESDSPYQHSDFRPVCYEEPLHWCSVAYYELNNRVGETFQASSRSVLIDGFTDPSNNRNRFCLGLLSNVNRNSTIENTRRHIGKGVHLYYVGGEVYAECVSDSSIFVQSRNCNYQHGFHPATVCKIPSGCSLKVFNNQLFAQLLAQLLAQSVHHGFEVVYELTKMCTIRMSFVKGWGAEYHRQDVTSTPCWIEIHLHGPLQWLDKVLTQMGSPHNPISSVS	434	6	1.38249
O54836	reviewed	ZMAT3_MOUSE	Zinc finger matrin-type protein 3 (Wild-type p53-induced gene 1 protein) (Zinc finger protein WIG-1) (p53-activated gene 608 protein)	Zmat3 Pag608 Wig1	Mus musculus (Mouse)	Nucleus {ECO:0000250|UniProtKB:O08781}. Nucleus, nucleolus {ECO:0000250|UniProtKB:O08781}.	MILLQQVWLPLPNRPSTSPPMSVAARSTRTLQLPPQKAFGQEASLPLAGEEDLAKRGEPDSALEELCKPLFCKLCNVTLNSAQQAQAHYQGKNHGKKLRNYYAANSCPPPARVSSVVAEPVATPLVPVPPQVGSCKPGGRVILATENDYCKLCDASFSSPAVAQAHYQGKNHAKRLRLAEAQSHSFSDSAEAGQRRTRKEGSEFKMVATRRNMNPVQSNSGPYFNARSRQRIPRDLAMCVTPSGQFYCSMCNVGAGEEVEFRQHLESKQHKSKVSEQRYRSEMENLGYVQ	290	7	2.41379
O54838	reviewed	DUS5_RAT	Dual specificity protein phosphatase 5 (EC 3.1.3.16) (EC 3.1.3.48) (MAP-kinase phosphatase CPG21)	Dusp5	Rattus norvegicus (Rat)	Nucleus {ECO:0000250}.	MKVTSLDGRRLRKMLRKEAEARCVVLDCRPYLAFAASSVRGSLNVNLNSVVLRRARGGAVSARYVLADEAARARLLQEGGGGVAAVVVLDQGSRHWQKLREESAARVVLTSLLACLSAGPRVYFLKGGYETFYSQYPECCVDAKPISQEKLEGERGLLSQCGKPILSVAYRPAYDQGGPVEILPFLYLGSAYHASKCEFLANLHITALLNVSRRTSEACTTHLHYKWIPVEDSHTADISSHFQEAIDFIDCVREEGGKVLVHCEAGVSRSPTICMAYLMKTKQFRLKEAFEYIKQRRSVVSPNFGFMGQLLQYESEILPSTPTPQPPSCQGEAASSTFIGHLQTLSPDMQGAYCTFPTSVLAPVPTHATVAELHRSPVATATSC	384	6	1.5625
O54839	reviewed	EOMES_MOUSE	Eomesodermin homolog (T-box brain protein 2) (T-brain-2) (TBR-2)	Eomes Tbr2	Mus musculus (Mouse)	Nucleus {ECO:0000305}.	MQLGEQLLVSSVNLPGAHFYSLESARGGGGGGGGGGGGGGGSVSLLPGAAPSPQRLDLDKASKKFPGSLPCQAGSAEPAGAGAGAPAAMLSDADAGDTFGSTSAVAKPGPPDGRKGSPCAEEELPSAATAAATARYSMDSLSSERYYLPSPGPQGSELAAPCSLFQYPAAAGAAHGPVYPASNGARYPYGSMLPPGGFPAAVCPPARAQFGPAAGSGSGAGSSGGGAGGPGAYPYGQGSPLYGPYAGTSAAGSCGGLGGLGVPGSGFRAHVYLCNRPLWLKFHRHQTEMIITKQGRRMFPFLSFNINGLNPTAHYNVFVEVVLADPNHWRFQGGKWVTCGKADNNMQGNKMYVHPESPNTGSHWMRQEISFGKLKLTNNKGANNNNTQMIVLQSLHKYQPRLHIVEVTEDGVEDLNEPSKTQTFTFSETQFIAVTAYQNTDITQLKIDHNPFAKGFRDNYDSMYTASENDRLTPSPTDSPRSHQIVPGGRYGVQNFFPEPFVNTLPQARYYNGERTVPQTNGLLSPQQSEEVANPPQRWLVTPVQQPVTNKLDIGSYESEYTSSTLLPYGIKSLPLQTSHALGYYPDPTFPAMAGWGGRGAYQRKMAAGLPWTSRMSPPVFPEDQLAKEKVKEEISSSWIETPPSIKSLDSSDSGVYNSACKRKRLSPSTPSNGNSPPIKCEDINTEEYSKDTSKGMGAYYAFYTSP	707	15	2.12164
O54842	reviewed	NUPR1_RAT	Nuclear protein 1 (Protein p8)	Nupr1	Rattus norvegicus (Rat)	Nucleus {ECO:0000250|UniProtKB:O60356}. Cytoplasm {ECO:0000250|UniProtKB:O60356}. Cytoplasm, perinuclear region {ECO:0000250|UniProtKB:O60356}.	MATLPPTAHTSQQPVNIEDEDGILDEYDQYSLAQSYVVGGGRKGRTKREAAANTNRPSPGGHERKLLTKFQNSERKKAWR	80	1	1.25
O54857	reviewed	PTEN_RAT	Phosphatidylinositol 3,4,5-trisphosphate 3-phosphatase and dual-specificity protein phosphatase PTEN (EC 3.1.3.16) (EC 3.1.3.48) (EC 3.1.3.67) (Phosphatase and tensin homolog)	Pten rCG_47874	Rattus norvegicus (Rat)	Cytoplasm {ECO:0000250|UniProtKB:O08586}. Nucleus {ECO:0000250|UniProtKB:O08586}. Nucleus, PML body {ECO:0000250|UniProtKB:P60484}. Synapse, synaptosome {ECO:0000250|UniProtKB:O08586}. Cell projection, dendritic spine {ECO:0000269|PubMed:20628354}. Postsynaptic density {ECO:0000269|PubMed:20628354}. Note=Monoubiquitinated form is nuclear (By similarity). Nonubiquitinated form is cytoplasmic (By similarity). Colocalized with PML and USP7 in PML nuclear bodies (By similarity). XIAP/BIRC4 promotes its nuclear localization (By similarity). Associares with the postsynaptic density in response to NMDAR activation (PubMed:20628354). {ECO:0000250|UniProtKB:O08586, ECO:0000250|UniProtKB:P60484, ECO:0000269|PubMed:20628354}.	MTAIIKEIVSRNKRRYQEDGFDLDLTYIYPNIIAMGFPAERLEGVYRNNIDDVVRFLDSKHKNHYKIYNLCAERHYDTAKFNCRVAQYPFEDHNPPQLELIKPFCEDLDQWLSEDDNHVAAIHCKAGKGRTGVMICAYLLHRGKFLKAQEALDFYGEVRTRDKKGVTIPSQRRYVYYYSYLLKNHLDYRPVALLFHKMMFETIPMFSGGTCNPQFVVCQLKVKIYSSNSGPTRREDKLMYFEFPQPLPVCGDIKVEFFHKQNKMLKKDKMFHFWVNTFFIPGPEETSEKVENGSLCDQEIDSICSIERADNDKEYLVLTLTKNDLDKANKDKANRYFSPNFKVKLYFTKTVEEPSNPEASSSTSVTPDVSDNEPDHYRYSDTTDSDPENEPFDEDQHSQITKV	403	9	2.23325
O54863	reviewed	TSSK2_MOUSE	Testis-specific serine/threonine-protein kinase 2 (TSK-2) (TSK2) (TSSK-2) (Testis-specific kinase 2) (EC 2.7.11.1) (Serine/threonine-protein kinase 22B)	Tssk2 Stk22b	Mus musculus (Mouse)	Cytoplasm. Cytoplasm, cytoskeleton, microtubule organizing center, centrosome, centriole. Cytoplasmic vesicle, secretory vesicle, acrosome. Note=Present in the cytoplasm of elongating spermatids. In spermatozoa, localizes in the equatorial segment, neck, the midpiece and in a specific sperm head compartment. In spermatids, concentrates in centrioles during flagellogenesis. Localizes in the tail and acrosomal regions of epididymal sperm.	MDDAAVLRKKGYIVGINLGKGSYAKVKSAYSERLKFNVAVKIIDRKKTPTDFVERFLPREMDILATVNHRSIIKTYEIFETSDGRIYIVMELGVQGDLLEFIKCRGALHEDVARKMFRQLSSAVKYCHDLDVVHRDLKCENLLLDKDFNIKLSDFGFSKRCLRDGSGRIVLSKTFCGSAAYAAPEVLQGIPYQPKVYDIWSLGVILYIMVCGSMPYDDSDIKKMLRIQKEHRVDFPRSKNLTGECKDLIYRILQPDVNRRLHIDEILSHSWLQPPKPKAMSSASFKREGEGKYRADCKLDTRPGSRPEHRPDHKLATKPQQRMLVTPENEDRMEDRLAETSRAKDHHISGAEVEKAST	358	10	2.7933
O54864	reviewed	SUV91_MOUSE	Histone-lysine N-methyltransferase SUV39H1 (EC 2.1.1.355) (Histone H3-K9 methyltransferase 1) (H3-K9-HMTase 1) (Position-effect variegation 3-9 homolog) (Suppressor of variegation 3-9 homolog 1) (Su(var)3-9 homolog 1)	Suv39h1 Suv39h	Mus musculus (Mouse)	Nucleus. Nucleus lamina {ECO:0000250}. Nucleus, nucleoplasm {ECO:0000250}. Chromosome, centromere. Note=Associates with centromeric constitutive heterochromatin.	MAENLKGCSVCCKSSWNQLQDLCRLAKLSCPALGVSKKNLYDFEVEYLCDYKKIREQEYYLVKWRGYPDSENTWEPRQNLKCIRVLKQFHKDLERELVRRHRRSKPPRHLDPNLANYLVQKAKQRRALQRWEQELNAKRSHLGRITVENEVDLDGPPRSFVYINEYRVGEGITLNQVAVGCECQDCLLAPTGGCCPGASLHKFAYNDQGQVRLKAGQPIYECNSRCCCGYDCPNRVVQKGIRYDLCIFRTNDGRGWGVRTLEKIRKNSFVMEYVGEIITSEEAERRGQIYDRQGATYLFDLDYVEDVYTVDAAYYGNISHFVNHSCDPNLQVYNVFIDNLDERLPRIAFFATRTIWAGEELTFDYNMQVDPVDMESTRMDSNFGLAGLPGSPKKRVRIECKCGTTACRKYLF	412	5	1.21359
O54865	reviewed	GCYB1_MOUSE	Guanylate cyclase soluble subunit beta-1 (GCS-beta-1) (EC 4.6.1.2) (Guanylate cyclase soluble subunit beta-3) (GCS-beta-3) (Soluble guanylate cyclase small subunit)	Gucy1b1 Gucy1b3	Mus musculus (Mouse)	Cytoplasm {ECO:0000250|UniProtKB:P16068}.	MYGFVNHALELLVIRNYGPEVWEDIKKEAQLDEEGQFLVRIIYDDSKTYDLVAAASKVLNLNAGEILQMFGKMFFVFCQESGYDTILRVLGSNVREFLQNLDALHDHLATIYPGMRAPSFRCTDAEKGKGLILHYYSEREGLQDIVIGIIKTVAQQIHGTEIDMKVIQQRNEECDHTQFLIEEKESKEEDFYEDLDRFEENGTQESRISPYTFCKAFPFHIIFDRNLVVTQCGNAIYRVLPQLQPGNCSLLSVFSLVRPHIDISFHGILSHINTVFVLRSKEGLLDVEKLECEDELTGAEISCLRLKGQMIYLPEADSILFLCSPSVMNLDDLTRRGLYLSDIPLHDATRDLVLLGEQFREEYKLTQELEILTDRLQLTLRALEDEKKKTDTLLYSVLPPSVANELRHKRPVPAKRYDNVTILFSGIVGFNAFCSKHASGEGAMKIVNLLNDLYTRFDTLTDSRKNPFVYKVETVGDKYMTVSGLPEPCIHHARSICHLALDMMEIAGQVQVDGESVQITIGIHTGEVVTGVIGQRMPRYCLFGNTVNLTSRTETTGEKGKINVSEYTYRCLMSPENSDPLFHLEHRGPVSMKGKKEPMQVWFLSRKNTGTEETNEEDEN	620	15	2.41935
O54874	reviewed	MRCKA_RAT	Serine/threonine-protein kinase MRCK alpha (EC 2.7.11.1) (CDC42-binding protein kinase alpha) (Myotonic dystrophy kinase-related CDC42-binding kinase alpha) (MRCK alpha) (Myotonic dystrophy protein kinase-like alpha)	Cdc42bpa Pk428	Rattus norvegicus (Rat)	Cytoplasm {ECO:0000269|PubMed:9418861}. Cell projection, lamellipodium {ECO:0000250|UniProtKB:Q3UU96}. Note=Displays a dispersed punctate distribution and concentrates along the cell periphery, especially at the leading edge and cell-cell junction. This concentration is PH-domain dependent (PubMed:9418861). Localizes in the lamellipodium in a FAM89B/LRAP25-dependent manner (By similarity). {ECO:0000250|UniProtKB:Q3UU96, ECO:0000269|PubMed:9418861}.	MSGEVRLRQLEQFILDGPAQTNGQCFSVETLLDILICLYDECNNSPLRREKNILEYLEWAKPFTSKVKQMRLHREDFEILKVIGRGAFGEVAVVKLKNADKVFAMKILNKWEMLKRAETACFREERDVLVNGDSKWITTLHYAFQDDNNLYLVMDYYVGGDLLTLLSKFEDRLPEEMARFYLAEMVIAIDSVHQLHYVHRDIKPDNILMDMNGHIRLADFGSCLKLMEDGTVQSSVAVGTPDYISPEILQAMEDGKGRYGPECDWWSLGVCMYEMLYGETPFYAESLVETYGKIMNHKERFQFPTQVTDVSENAKDLIRRLICSREHRLGQNGIEDFKKHPFFSGIDWDNIRNCEAPYIPEVSSPTDTSNFDVDDDCLKNSETMPPPTHTAFSGHHLPFVGFTYTSSCVLSDRSCLRVTAGPTSLDLDVNVQRTLDNNLATEAYERRIKRLEQEKLELTRKLQESTQTVQALQYSTVDGPLTASKDLEIKSLKEEIEKLRKQVAEVNHLEQQLEEANSVRRELDDAFRQIKAFEKQIKTLQQEREELNKELVQASERLKNQSKELKDAHCQRKLAMQEFMEINERLTELHTQKQKLARHVRDKEEEVDLVMQKAESLRQELRRAERAKKELEVHTEALIAEASKDRKLREQSRHYSKQLENELEGLKQKQISYSPGICSIEHQQEITKLKTDLEKKSIFYEEEISKREGIHASEIKNLKKELHDSEGQQLALNKEIMVLKDKLEKTRRESQSEREEFENEFKQQYEREKVLLTEENKKLTSELDKLTSLYESLSLRNQHLEEEVKDLADKKESVAHWEAQITEIIQWVSDEKDARGYLQALASKMTEELEALRNSSLGTRATDMPWKMRRFAKLDMSARLELQSALDAEIRAKQAIQEELNKVKASNIITECKLKDSEKKNLELLSEIEQLIKDTEELRSEKGVEHRDSQHSFLAFLNTPTDALDQFERSPSCTPAGKGRRIADSAPLPVHTPTLRKKGCPASAGFPPKRKTHQFFVKSFTAPTKCHQCTSLMVGLIRQGCSCEVCGFSCHITCVNKAPTTCPVPPEQTKGPLGIDPQKGVGTAYEGHVRIPKPAGVKKGWQRALAVVCDFKLFLYDIAEGKASQPSSVISQVIDMRDEEFSVSSVLASDVIHASRKDIPCIFRVTASQLSAPSDKCSILMLADSETERSKWVGVLSELHKVLKKNKFRDRSVYVPKEAYDSTLPLIKTTQAAAIIDHERVALGNEEGLFVVHVTKDEIIRVGDNKKIHQIELIPSDQLVAVISGRNRHVRLFPMSALDGRETDFYKLAETKGCQTIAAGKVRHGALSCLCVAMKRQVLCYELFQSKTRHRKFKEIQVPCNVQWMAIFSEHLCVGFQSGFLRYPLNGEGSPCNMLHSNDHTLAFITHQPMDAICAVEISNKEYLLCFSSIGIYTDCQGRRSRQQELMWPANPSSCCYNAPYLSIYSENAVDIFDVNSMEWIQTLPLKKVRPLNTEGSLNLLGLETIRLIYFKNKMAEGDELVVPETSDNSRKQMVRNINNKRRYSFRVPEEERMQQRREMLRDPEMRNKLISNPTNFNHIAHMGPGDGIQILKDLPMNPRPQESRTVFSGSVSIPSITKSRPEPGRSMSASSGLSARSSAQNGSALKREFSGGSYNTKRQPMPSPSEGSLSSGGVDQGSDAPVRDYDGEDSDSPRHSTASNSSNLSSPPSPVSPRKTKSLSLESTDRGSWDP	1732	42	2.42494
O54879	reviewed	HMGB3_MOUSE	High mobility group protein B3 (High mobility group protein 2a) (HMG-2a) (High mobility group protein 4) (HMG-4)	Hmgb3 Hmg2a Hmg4	Mus musculus (Mouse)	Nucleus {ECO:0000250|UniProtKB:P40618, ECO:0000255|PROSITE-ProRule:PRU00267}. Chromosome {ECO:0000305}. Cytoplasm {ECO:0000269|PubMed:19890330}.	MAKGDPKKPKGKMSAYAFFVQTCREEHKKKNPEVPVNFAEFSKKCSERWKTMSSKEKSKFDEMAKADKVRYDREMKDYGPAKGGKKKKDPNAPKRPPSGFFLFCSEFRPKIKSTNPGISIGDVAKKLGEMWNNLSDNEKQPYVTKAAKLKEKYEKDVADYKSKGKFDGAKGPAKVARKKVEEEEEEEEEEEEEEEEEEDE	200	6	3
O54887	reviewed	TSKS_MOUSE	Testis-specific serine kinase substrate (Testis-specific kinase substrate) (STK22 substrate 1)	Tsks Stk22s1	Mus musculus (Mouse)	Cytoplasm, cytoskeleton, microtubule organizing center, centrosome, centriole. Cytoplasmic vesicle, secretory vesicle, acrosome. Note=Concentrates in spermatid centrioles during flagellogenesis. Associates with acrosomal vesicle in sperm. In elongating spermatids, accumulates in a ring-shaped structure originating from the chromatoid body.	MASVVVKTIWQSKEIHEAGDPPAGVESRAQLVPEAPGGVTSPAKGITKKKKAVSFHGVEPRMSHEPMHWCLNLKRSSACTNVSLLNLAAVEPDSSGTDSTTEDSGPLALPGPPASPTTPWAPEDPDITELLSGVNSGLVRAKDSITSLKEKTTRVNQHVQTLQSECSVLSENLERRRQEAEELEGYCSQLKGPRPDVLTQENCRKVTRSVEDAEIKTNVLKQNSALLEEKLRYLQQQLQDETPRRQEAELQELEQKLEAGLSRHGLSPATPIQGCSGPPGSPEEPPRQRGLSSSGWGMAVRTGEGPSLSEQELQKVSTGLEELRREVSSLAARWHQEEGAVQEALRLLGGLGGRLDGFLGQWERAQREQAQSARGLQELRGRADELCTMVERSAVSVASLRSELEALGPVKPILEELGRQLQNSRRGADHVLNLDRSAQGPCARCASQGQQLSTESLQQLLERALTPLVDEVKQKGLAPACPSCQRLHKKILELERQALAKHVRAEALSSTLRLAQDEAVRAKNLLLTDKMKPEEKVATLDYMHLKMCSLHDQLSHLPLEGSTGAMGGGSNGGAPPKRGSPGSEQ	585	9	1.53846
O54888	reviewed	RPA2_RAT	DNA-directed RNA polymerase I subunit RPA2 (RNA polymerase I subunit 2) (EC 2.7.7.6) (A127) (RPA135)	Polr1b Rpa2 Rpo1-2	Rattus norvegicus (Rat)	Nucleus, nucleolus {ECO:0000250|UniProtKB:Q9H9Y6}. Chromosome {ECO:0000250|UniProtKB:P70700}.	MDVDSRWRNLPSGPSLKHLTDPSYAVPPEQQKAALQDLTRAHVDSFNYAVLEGLSHAVQAIPPFEFAFKDERISLTIVDAAISPPAVPKGTICKELNIYPAECRGRRSTYRGKLTADISWAVNGVPKGIIKQFLGXVPIMVKSKLCNLYNLPPQVLIEHHEEAEEMGGYFIINGIEKVIRMLIMPRRNFPIAMIRPKWKSRGLGYTQFGVSIHCVREEHSAVNMNLHYVENGTVMLNFIYRKELFFLPLGFALKALVSFSDYQIFQELIKGKEEDSFFKNSVSQMLRIVMEEGCHTQKQVLDYLGERFRVKLSLPDWYPNAEAAEFLFNQCICIHLKSNTDKFYLLCLMTRKLFALARGECMEDNPDSLVNQEVLTPGQLFLMFLKEKMENWLLSIKIALDKRAQKTNVSINNENLMKIFSMGTELTRPFEYLLATGNLRSKTGLGFMQDSGLCVVADKLNFIRYLSHFRCVHRGADFAKMRTTTVRKLLPESWGFLCPVHTPDGAPCGLLNHLTAVCEVVTKFVYTASIPALLCGLGVTPVDAAPCRPYSDCYPVLLDGVMVGWVDKELAPEVADTLRRFKVLRERRCSSLDGGGPDSHDRKAKPVPRAVPLHHSLQAGEACAEPGAGQRRARWNYGAALHEHCHLRGRGFWWSFHTPGALPSQPAEVIANFIPFSDHNQSPRNMYQCQMGKQTMGFPLLTYQDRSDNKLYRLQTPQSPLVRPCMYDHYDMDNYPIGTNAIVAVISYTGYDMEDAMIVNKASWERGFAHGSVYKSEFIDLSEKFKQGDDSLVFGVKPGDPRVMQKLDNDGLPFIGAKLEFGDPYYGYLNLNTGEGFVVYYKSKENCVVDNIKVCSNDTGSGKFKCVCVTVRVPRNPTIGDKFASRHGQKGILSRLWPAEDMPFTESGMMPDILFNPHGFPSRMTIGMLIESMAGKSAALHGLCHDATPFIFSEENSALEYFGEMLKAAGYNFYGTERLYSGISGMELEADIFIGVVYYQRLRHMVSDKFQVRTTGARDKVTNQPIGGRNVQGGIRFGEMERDALLAHGTSFLLHDRLFNCSDRSVAHVCVKCGSLLSPLLEKPPPSWSAMRNRKYNCTVCGRSDSIDTVSVPYVFRYFVAELAAMNIKVKLDVI	1135	39	3.43612
O54889	reviewed	RPA1_RAT	DNA-directed RNA polymerase I subunit RPA1 (RNA polymerase I subunit A1) (EC 2.7.7.6) (DNA-directed RNA polymerase I largest subunit) (DNA-directed RNA polymerase I subunit A) (RNA polymerase I 194 kDa subunit) (A194) (RPA194)	Polr1a Rpa1 Rpo1-4	Rattus norvegicus (Rat)	Nucleus, nucleolus {ECO:0000250|UniProtKB:P10964}. Chromosome {ECO:0000250|UniProtKB:O35134}.	MLASKHTPWRRLQGISFGMYSAEELKKLSVKSITNPRYVDSLGNPSADGLYDLALGPADSKEVCSTCVQDFNNCSGHLGHIDLPLTVYNPLLFDKLYLLLRGSCLNCHMLTCPRAAIHLLVCQLKVLDVGALQAVYELERILSRFLEETSDPSAFEIQEELEEYTSKILQNNLLGSQGAHVKNVCESRSKLVAHFWKTHMAAKRCPHCKTGRSVVRKEHNSKLTITYPAMVHKKSGQKDAELPEGAPAAPGIDEAQMGKRGYLTPSSAQEHLFAIWKNEGFFLNYLFSGLDDIGPESSFNPSMFFLDFIVVPPSRYRPINRLGDQMFTNGQTVNLQAVMKDAVLIRKLLAVMAQEQKLPCEMTEITIDKENDSSGAIDRSFLSLLPGQSLTDKLYNIWIRLQSHVNIVFDSDMDKLMLEKYPGIRQILEKKEGLFRKHMMGKRVDYAARSVICPDMYINTNEIGIPMVFATKLTYPQPVTPWNVQELRQAVINGPNVHPGASMVINEDGSRTALSAVDATQREAVAKQLLTPSTGIPKPQGAKVVCRHVKNGDILLLNRQPTLHRPSIQAHRAHILPEEKVLRLHYANCKAYNADFDGDEMNAHFPQSELGRAEAYVLACTDQQYLVPKDGQPLAGLIQDHMVSGANMTIRGCFFTREQYMELVYRGLTDKVGRVKLFPPAILKPFPLWTGKQVVSTLLINIIPEDYTPLNLTGKAKIGSKAWVKEKPRPVPDFDPDSMCESQVIIREGELLCGVLDKAHYGSSAYGLVHCCYEIYGGETSGRVLTCLARLFTAYLQLYRGFTLGVEDILVKPNADVMRQRIIEESTQCGPRAVRAALNLPEAASCDEIQGKWQDAIWRKDQRDFNMIDMKFKEEVNHYSNEINKACMPFGLHRQFPENNLQMMVQSGAKGSTVNTMQISCLLGQIELEGRRPPLMASGKSLPCFEPYEFTPRAGGFVTGRFLTGIRPPEFFFHCMAGREGLVDTAVKTSRSGYLQRCIIKHLEGLVIQYDLTVRDSDGSVVQFLYGEDGLDIPKTQFLQPKQFPFLASNYEVIMKSKHLHEVLSRADPQKVLRHFRAIKKWHHRHSSALLRKGAFLSFSQKIQAAVKALNLEGKTQNGRSPETQQMLQMWHELDEQSRRKYQKRAAPCPDPSLSVWRPDIHFASVSETFEKKIDDYSQEWAAQAEKSHNRSELSLDRLRTLLQLKWQRSLCDPGEAVGLLAAQSIGEPSTQMTLNTFHFAGRGEMNVTLGIPRLREILMVASANIKTPMMSVPVFNTKKALRRVKSLKKQLTRVCLGEVLQKVDIQESFCMGEKQNKFRVYELRFQFLPHAYYQQEKCLRPEDILHFMETRFFKLLMEAIKKKNSKASAFRSVNTRRATQKDLDDTEDSGRNRREEERDEEEEGNIVDAEAEEGDADASDTKRKEKQEEEVDYESEEEGEEEEEEDVQEEENIKGEGAHQTHEPDEEEGSGLEEESSQNPPCRHSRPQGAEAMERRIQAVRESHSFIEDYQYDTEESLWCQVTVKLPLMKINFDMSSLVVSLAHNAIVYTTKGITRCLLNETINSKNEKEFVLNTEGINLPELFKYSEVLDLRRLYSNDIHAVANTYGIEAALRVIEKEIKDVFAVYGIAVDPRHLSLVADYMCFEGVYKPLNRFGIQSSSSPLQQMTFETSFQFLKQATMMGSHDELKSPSACLVVGKVVKGGTGLFELKQPLR	1716	50	2.91375
O54910	reviewed	IKBE_MOUSE	NF-kappa-B inhibitor epsilon (NF-kappa-BIE) (I-kappa-B-epsilon) (IkB-E) (IkB-epsilon) (IkappaBepsilon)	Nfkbie Ikbe	Mus musculus (Mouse)	Cytoplasm.	MSDARKGPDEADDSQCDSGIESLRSLRSLPEPTAAPGSGSSQSGCPQPWRHAPETHKEPEKEDADGERADSTYASSSLTESFPLLERPEAKDPSPPAPGSPLPPAGVLSPQQLEALTYISEDGDTLLHLAVIHEAPSVLFCCLAFLPQEVLDIQNNLYQTALHLAVHLDQPDVVRALVLKGASRILQDQHGDTALHVACRRQNLACACCLLEEQPEPGRQLSHPLDLQLKNWQGLACLHIATLQRNQPLIELLLQNGADIDVQEGTSGKTALHLAVETQERSLVQFLLQAGARVDARMLNGCTPLHLAAGRGLNSISSTLCEAGADSLLLNVEDETPQDLAEDLLSYLPFDDLKISGKPLLCTD	364	2	0.549451
O54915	reviewed	NR1I2_MOUSE	Nuclear receptor subfamily 1 group I member 2 (Orphan nuclear receptor PXR) (Pregnane X receptor)	Nr1i2 Pxr	Mus musculus (Mouse)	Nucleus {ECO:0000255|PROSITE-ProRule:PRU00407}.	MRPEESWSRVGLVQCEEADSALEEPINVEEEDGGLQICRVCGDKANGYHFNVMTCEGCKGFFRRAMKRNVRLRCPFRKGTCEITRKTRRQCQACRLRKCLESGMKKEMIMSDAAVEQRRALIKRKKREKIEAPPPGGQGLTEEQQALIQELMDAQMQTFDTTFSHFKDFRLPAVFHSGCELPEFLQASLLEDPATWSQIMKDRVPMKISLQLRGEDGSIWNYQPPSKSDGKEIIPLLPHLADVSTYMFKGVINFAKVISYFRDLPIEDQISLLKGATFEMCILRFNTMFDTETGTWECGRLAYCFEDPNGGFQKLLLDPLMKFHCMLKKLQLHKEEYVLMQAISLFSPDRPGVVQRSVVDQLQERFALTLKAYIECSRPYPAHRFLFLKIMAVLTELRSINAQQTQQLLRIQDSHPFATPLMQELFSSTDG	431	18	4.17633
O54917	reviewed	E2F6_MOUSE	Transcription factor E2F6 (E2F-6) (E2F-binding site-modulating activity protein) (EMA)	E2f6	Mus musculus (Mouse)	Nucleus {ECO:0000250|UniProtKB:O75461}.	MSQQRTARRQPSLLVDPAQETVRRRCRDPINVENLLPSKIRINLEENVQYVSMRKALKVKRPRFDVSLVYLTRKFMDLVRSAPGGILDLNKVATKLGVRKRRVYDITNVLDGIELVEKKSKNHIRWIGSDLNNFGAAPQQKKLQAELSDLSAMEDALDELIKDCAQQLLELTDDKENERLAYVTYQDIHGIQAFHEQIVIAVKAPEETRLDVPAPREDSITVHIRSTKGPIDVYLCEVEQNHSNGKTNDGIGASPSKSSHPQCPEKEDEPPQ	272	4	1.47059
O54921	reviewed	EXOC2_RAT	Exocyst complex component 2 (Exocyst complex component Sec5) (rSec5)	Exoc2 Sec5 Sec5l1	Rattus norvegicus (Rat)	Midbody, Midbody ring {ECO:0000305|PubMed:18756269}. Note=Recruitment to the midbody does not require RALA, nor RALB. Colocalizes with CNTRL/centriolin at the midbody ring. {ECO:0000250|UniProtKB:Q96KP1}.	MSRSRQPPLVTGISPNEGIPWTKVTIRGENLGTGPTDLIGLTICGHNCLLTAEWMSASKIVCRVGQAKNDKGDIIVTTKSGGRGTSTVSFKLLKPEKIGILDQSAVWVDEMNYYDMRTDRNKGIPPLSLRPANPLGIEIEKCKLPQKNLEVLFHGMSADFTSENFSAAWYLIENHSNTSFEQLKMAVTNLKRQANKKSEGSLAYVKGGLSTFFEAQDALSAIHQKLEADGTEKVEGSMTQKLENVLNRASNTADTLFQEVLGRKDKADSTRNALNVLQRFKFLFNLPLNIKRNIQKGDYDVVINDYEKAKSLFGKTEVQVFKKYYAEVEAGIEDLRELLLKKLLETPSTLHDQKRYIRYLSDLHAPGDPAWQCIGAQHKWTLKLMQDCKEGHMKSLKGNPGPHSPMLDLDNDARPSVLGHLSQTASLKRGSSFQSGRDDTWRYKTPHRVAFVEKLTKLVLSQLPNFWKLWISYVNGSLFSETAEKSGQIERSKNVRQRQNDFKKMIQEVMHSLVKLIRGALLPFSLREGDGRQYGGWEVQAELSGQWLAHVIQTIRLTYESLTALEIPNDMLQIIQDLILDLRIHCIMVTLQHTAEEIKRLAEKEDWIVDNEGLTSLPCQFEQSIVHSLQSLKGVVDCKPGEASVFQQPKTQEEVCQLCISIMQVFIYCLEQLSTKPDADIDTTHLSVDVSSPDLFGSIHEDFGLTSEQRLLIVLSNCCYLERHTFLNIAEHFEKHNFQGIEKITQVSMASLKELDQRLFENYIELKADPIVGSLETGIYAGYFDWKDCLPPAGVRNYLKEALVNIIAVHAEVFTISKELVPRVLARVIEAVSEELSRLMQCVSSFSRNGALQARLEICALRDTVAIYLTPESRSSFKQALEALPQLASGADKKLLEELLNKFKSSMHLQLTCFQAASPTVMKT	924	19	2.05628
O54923	reviewed	EXOC6_RAT	Exocyst complex component 6 (Exocyst complex component Sec15A) (SEC15-like protein 1) (rSec15)	Exoc6 Sec15 Sec15a Sec15l1	Rattus norvegicus (Rat)	Cytoplasm {ECO:0000269|PubMed:12954101}. Cytoplasm, perinuclear region {ECO:0000269|PubMed:12954101}. Cell projection, growth cone {ECO:0000269|PubMed:12954101}. Midbody, Midbody ring {ECO:0000250|UniProtKB:Q8TAG9}. Note=Perinuclear in undifferentiated cells. Redistributes to growing neurites and growth cones during neuronal differentiation (PubMed:12954101). Colocalizes with CNTRL/centriolin at the midbody ring (By similarity). {ECO:0000250|UniProtKB:Q8TAG9, ECO:0000269|PubMed:12954101}.	MAESGEALGTVPEHERILQEIESTDTACVGPTLRSVYDGQPNAHKKFMEKLDACIRNHDKEIEKMCNFHHQGFVDAITELLKVRADAEKLKVQVTDTNRRFQDAGKEVIEQTEDIIRCRIQQRNITTVVEKLQLCLPVLEMYSKLKEQMSMQRYYSALKTMEQLENVYFPRVSQYRFCQLMMDTLPKLREDIKDISMSDLKDFLESIRKHSDKIGETAMKQAQQQKSFSIAVQKQTNMRFGKNMHVNNDRTLEEKSDIILKHTLEEEAENDEEVLTVQDLVDFSPVYRCSHIYSALGDEETFENYYRKQRKKQARLVLQPQSSVHETVDGYRRYFTQIVGFFVVEDHILHVTQGLVTRAYTDELWNMALSKIIAVLRAHSSYCTDPDLVLELKNLIVIFADTLQGYGFSVNRLFDLLFEIRDQYNETLLKKWAGIFRDIFEEDNYSPIPIGSEEEYKMVISKFPFQDPDLEKQSFPKKFPMSQSVPLIYIQVKEFIYASLKFSESLHRSSTEIDDMLRKSTNLLLTRILSSCLLNLIRKPHIGLTELVQIIINTTHLEQACKYLEDFITNITNISQETVHTTRLYGLSTFKDARHAAEGEIYTKLNQKIDEFVQLADYDWTMAESDGRASGYLMDLINFLRSIFQVFTHLPGKVAQTACMSACQHLSTSLMQMLLDSELKQISMGAVQQFNLDVIQCELFASSEPVPGFQGDTLQLAFIDLRQLLDLFMVWDWSTYLADYGQPASKYLRVNPHAALTLLEKMKDTSKKNNIFAQFRKNDRDRQKLIETVVKQLRGLVTGMSQHM	804	27	3.35821
O54924	reviewed	EXOC8_RAT	Exocyst complex component 8 (Exocyst complex 84 kDa subunit)	Exoc8 Exo84	Rattus norvegicus (Rat)	Cytoplasm {ECO:0000269|PubMed:12954101}. Cytoplasm, perinuclear region {ECO:0000269|PubMed:12954101}. Cell projection, growth cone {ECO:0000269|PubMed:12954101}. Cell projection {ECO:0000269|PubMed:21658605}. Note=Binds lipids with phosphatidylinositol 3,4,5-trisphosphate groups (By similarity). Perinuclear in undifferentiated PC12 cells. Redistributes to growing neurites and growth cones during NGF-induced neuronal differentiation (PubMed:12954101). Localizes at the leading edge of migrating cells (PubMed:21658605). {ECO:0000250, ECO:0000269|PubMed:12954101, ECO:0000269|PubMed:21658605}.	MSDSGASRLRRQLESGGFEARLYVKQLSQQSDGDRDLQEHRQRVQALAEETAQNLKRNVYQNYRQFIETAREISYLESEMYQLSHLLTEQKSSLESIPLALLPAAAAGASTGEDTAGAGPRERGAAQAGFLPGPAGVPREGPGTGEEGKQRTLTTLLEKVEGCRDLLETPGQYLVYNGDLVEYEADHMAQLQRVHGFLMNDCLLVATWLPQRRGMYRYNALYPLDRLAVVNVKDNPPMKDMFKLLMFPESRIFQAENAKIKREWLEVLEETKRALSDKRRREQEEAAALRAPPPVTSKGSNPFEDEAEEELATPEAEEEKVDLSMEWIQELPEDLDVCIAQRDFEGAVDLLDKLNHYLEDKPSPPSVKELRAKVDERVRQLTEVLVFELSPDRSLRGGPKATRRAVSQLIRLGQCTKACELFLRNRAAAVHTAIRQLRIEGATLLYIHKLCHVFFTSLLETAREFETDFAGTDSGCYSAFVVWARSAMGMFVDAFSKQVFDSKESLSTAAECVKVAKEHCQQLGEIGLDLTFIIHALLVKDIQGALLSYKEIIIEATKHRNSEEMWRRMNLMTPEALGKLKEEMRSCGVSNFEQYTGDDCWVNLSYTVVAFTKQTMGFLEEALKLYFPELHMVLLESLVEVILVAVQHVDYSLRCEQDPEKKTFIRQNASFLYDTVLPVVERRFEEGVGKPAKQLQDLRNASRLLRVNPESTTSVV	716	17	2.3743
O54926	reviewed	SIVA_MOUSE	Apoptosis regulatory protein Siva (CD27-binding protein) (CD27BP)	Siva1 Siva	Mus musculus (Mouse)	Cytoplasm. Nucleus {ECO:0000250}. Note=In the nucleus, accumulates in dot-like structures. {ECO:0000250}.	MPKRSCPFADAAPLQLKVHVGLKELSHGVFAERYSREVFERTKQLLFQGARAYRDHISSEDCSVNHLQESLKSGVVGAPQPARGQMLIGPDGRLTRCQAQASEGGLPRTAPIACSSCMRSVDGKAVCSQCERALCGQCVYTCWGCGALACVLCGLADYADDGEKTLCTSCAMFEA	175	4	2.28571
O54935	reviewed	XRCC1_CRIGR	DNA repair protein XRCC1 (X-ray repair cross-complementing protein 1)	XRCC1	Cricetulus griseus (Chinese hamster) (Cricetulus barabensis griseus)	Nucleus {ECO:0000250|UniProtKB:P18887}. Chromosome {ECO:0000250|UniProtKB:P18887}. Note=Moves from the nucleoli to the global nuclear chromatin upon DNA damage. Recruited to DNA damage sites fowwing interaction with poly-ADP-ribose chains. {ECO:0000250|UniProtKB:P18887}.	MPEISLRHVVSGSSQDSTHCAENLLKADTYRKWRAATAGEKTISVVLQLEKEEQIHSIDIGNDGSAFVEVLVTRSAGGGGATAIEQDYEVLLVTSSFMSPSESRSGSNPNRVRMFGPDKLVRAAAEKRWDRVKIVCSQPYSKDSPYGLSFVRFHSPPDKDEAETPSQKGTVTKLGQFRVKEEDDGASSLKPGALFFSRINKTSSASARGPAGPSYAAATLQASNATSSASSVSKALGSSCKPQESPKGKRKLDLNLEDRRPASKPSAGPPTLKRPKLTVPSRSPAAAAASTPAQKAAPGKPREGTEPRGARAGPQELGKILQGVVVVLSGFQNPFRSELRDKALELGAKYRPDWTPDSTHLICAFANTPKYSQVLGLGGRIVRKEWVLDCYRLRRRLPSRRYLMAGLGSSSEDEEDDSPGESGEDEAPKLSRKRPQAKAKTQAAGPSSPQRPPTPKETKSPSPEPQDNSDTEGEQSEGQDNGAEDSGDTEDELRRVAEQREQRQPPAPGENGEDPYAGSTDENTDNEASTEADLPIPELPDFFQGKHFFLYGEFPGDERRKLIRYVTAFNGELEDYMSERVQFVITAQEWDPIFEEALMENPSLAFVRPRWIYSCNEKQKLLPHQLYGVVPQA	633	6	0.947867
O54937	reviewed	PDK4_RAT	[Pyruvate dehydrogenase (acetyl-transferring)] kinase isozyme 4, mitochondrial (EC 2.7.11.2) (Pyruvate dehydrogenase kinase isoform 4)	Pdk4	Rattus norvegicus (Rat)	Mitochondrion matrix.	MKAARFVMRSASSLGNAGLVPREVELFSRYSPSPLSMKQLLDFGSENACERTSFSFLRQELPVRLANILKEIDILPEHLVNTPSVQLVKSWYIQSLMDLVEFHEKSPEDQKVLSDFVDTLVKVRNRHHNVVPTMAQGILEYKDNCTVDPVTNQNLQYFLDRFYMNRISTRMLMNQHILIFSDSKTGNPSHIGSIDPNCDVVAVVEDAFECAKMLCDQYYLTSPELKLTQVNGKFPGQPIHIVYVPSHLHHMLFELFKNAMRATVEHQENRPFLTPVEATVVLGKEDLTIKISDRGGGVPLRITDRLFSYTYSTAPTPVMDNSRNAPLAGFGYGLPISRLYAKYFQGDLNLYSMSGYGTDAIIYLKALSSESIEKLPVFNKSAFKHYQMSSEADDWCIPSKEPKNLSKEKLAV	412	14	3.39806
O54939	reviewed	DHB3_RAT	17-beta-hydroxysteroid dehydrogenase type 3 (17-beta-HSD 3) (Estradiol 17-beta-dehydrogenase 2) (EC 1.1.1.62) (Testicular 17-beta-hydroxysteroid dehydrogenase) (Testosterone 17-beta-dehydrogenase 3) (EC 1.1.1.64)	Hsd17b3 Edh17b3	Rattus norvegicus (Rat)	Endoplasmic reticulum {ECO:0000250|UniProtKB:P37058}.	MEQFLLSVGLLVCLVCLVKCVRFSRYLFLSFCKALPGSFLRSMGQWAVITGAGDGIGKAYSFELARHGLNVVLISRTLEKLQVISEEIERTTGSRVKVVQADFTREDIYDHIEEQLKGLEIGVLVNNVGMLPNLLPSHFLSTSGESQSVIHCNITSVVKMTQLVLKHMESRRRGLILNISSGVGVRPWPLYSLYSASKAFVCTFSKALNVEYRDKGIIIQVLTPYSVSTPMTKYLNTSRVTKTADEFVKESLKYVTIGAETCGCLAHEILAIILNLIPSRIFYSSTTQRFLLKQFSDYLKSNISNR	306	6	1.96078
O54940	reviewed	BNIP2_MOUSE	BCL2/adenovirus E1B 19 kDa protein-interacting protein 2	Bnip2 Nip2l	Mus musculus (Mouse)	Cytoplasm {ECO:0000250}. Cytoplasm, perinuclear region {ECO:0000250}. Note=Localizes to the nuclear envelope region and to other cytoplasmic structures. {ECO:0000250}.	MEGVELKEEWQDEDFPIPLPEDDSIEADTLDGTDPDRQPGSLEVNGNKVRKKLMAPDISLTLDPGEDSLWSDDLDEAGEVDLEGLDTPSENSDEFEWEDDLPKPKTTEVIRKGSITEYTATEEKGDGRRWRMFRIGEQDHRVDMKAIEPYKKVISHGGYYGDGLNAIVVFAVCFMPESGQPNYRYLMDNLFKYVIGTLELLVAENYMIIYLNGATTRRKMPSLGWLRRCYQQIDRRLRKNLKSLIIVHPSWFIRTLLAVTRPFISSKFSQKIRYVFNLAELAELVPMEYVGIPECIKQYEEEKFKKRQKRVDQELNGKQEPPKSEQ	326	9	2.76074
O54941	reviewed	SMCE1_MOUSE	SWI/SNF-related matrix-associated actin-dependent regulator of chromatin subfamily E member 1 (BRG1-associated factor 57) (BAF57)	Smarce1 Baf57	Mus musculus (Mouse)	Nucleus {ECO:0000255|PROSITE-ProRule:PRU00267}.	MSKRPSYAPPPTPAPATQMPSTPGFVGYNPYSHLAYNNYRLGGNPGTNSRVTASSGITIPKPPKPPDKPLMPYMRYSRKVWDQVKASNPDLKLWEIGKIIGGMWRDLTDEEKQEYLNEYEAEKIEYNESMKAYHNSPAYLAYINAKSRAEAALEEESRQRQSRMEKGEPYMSIQPAEDPDDYDDGFSMKHTATARFQRNHRLISEILSESVVPDVRSVVTTARMQVLKRQVQSLMVHQRKLEAELLQIEERHQEKKRKFLESTDSFNNELKRLCGLKVEVDMEKIAAEIAQAEEQARKRQEEREKEAAEQAERSQSSMAPEEEQVANKAEEKKDEESIPMETEETHLEDTAESQQNGEEGTSTPEDKESGQEGVDSMEVEGTSDSNTGSESNSATVEEPPTDPVPEDEKKE	411	15	3.64964
O54943	reviewed	PER2_MOUSE	Period circadian protein homolog 2 (mPER2) (Circadian clock protein PERIOD 2)	Per2	Mus musculus (Mouse)	Nucleus {ECO:0000269|PubMed:11889036, ECO:0000269|PubMed:22208286}. Cytoplasm {ECO:0000269|PubMed:11889036, ECO:0000269|PubMed:22208286}. Cytoplasm, perinuclear region {ECO:0000269|PubMed:22274616}. Note=Nucleocytoplasmic shuttling is effected by interaction with other circadian core oscillator proteins and/or by phosphorylation. Translocate to the nucleus after phosphorylation by CSNK1D or CSNK1E. Also translocated to the nucleus by CRY1 or CRY2. PML regulates its nuclear localization (PubMed:22274616). {ECO:0000269|PubMed:22274616}.	MNGYVDFSPSPTSPTKEPGAPQPTQAVLQEDVDMSSGSSGNENCSTGRDSQGSDCDDNGKELRMLVESSNTHPSPDDAFRLMMTEAEHNPSTSGCSSEQSAKADAHKELIRTLKELKVHLPADKKAKGKASTLATLKYALRSVKQVKANEEYYQLLMSSESQPCSVDVPSYSMEQVEGITSEYIVKNADMFAVAVSLVSGKILYISNQVASIFHCKKDAFSDAKFVEFLAPHDVSVFHSYTTPYKLPPWSVCSGLDSFTQECMEEKSFFCRVSVGKHHENEIRYQPFRMTPYLVKVQEQQGAESQLCCLLLAERVHSGYEAPRIPPEKRIFTTTHTPNCLFQAVDERAVPLLGYLPQDLIETPVLVQLHPSDRPLMLAIHKKILQAGGQPFDYSPIRFRTRNGEYITLDTSWSSFINPWSRKISFIIGRHKVRVGPLNEDVFAAPPCPEEKTPHPSVQELTEQIHRLLMQPVPHSGSSGYGSLGSNGSHEHLMSQTSSSDSNGQEESHRRRSGIFKTSGKIQTKSHVSHESGGQKEASVAEMQSSPPAQVKAVTTIERDSSGASLPKASFPEELAYKNQPPCSYQQISCLDSVIRYLESCSEAATLKRKCEFPANIPSRKATVSPGLHSGEAARPSKVTSHTEVSAHLSSLTLPGKAESVVSLTSQCSYSSTIVHVGDKKPQPELETVEDMASGPESLDGAAGGLSQEKGPLQKLGLTKEVLAAHTQKEEQGFLQRFREVSRLSALQAHCQNYLQERSRAQASDRGLRNTSGLESSWKKTGKNRKLKSKRVKTRDSSESTGSGGPVSHRPPLMGLNATAWSPSDTSQSSCPSAPFPTAVPAYPLPVFQAPGIVSTPGTVVAPPAATHTGFTMPVVPMGTQPEFAVQPLPFAAPLAPVMAFMLPSYPFPPATPNLPQAFLPSQPHFPAHPTLASEITPASQAEFPSRTSTLRQPCACPVTPPAGTVALGRASPPLFQSRGSSPLQLNLLQLEEAPEGSTGAAGTLGTTGTAASGLDCTSGTSRDRQPKAPPTCNEPSDTQNSDAISTSSDLLNLLLGEDLCSATGSALSRSGASATSDSLGSSSLGFGTSQSGAGSSDTSHTSKYFGSIDSSENNHKAKMIPDTEESEQFIKYVLQDPIWLLMANTDDSIMMTYQLPSRDLQAVLKEDQEKLKLLQRSQPRFTEGQRRELREVHPWVHTGGLPTAIDVTGCVYCESEEKGNICLPYEEDSPSPGLCDTSEAKEEEGEQLTGPRIEAQT	1257	24	1.90931
O54946	reviewed	DNJB6_MOUSE	DnaJ homolog subfamily B member 6 (Heat shock protein J2) (HSJ-2) (MRJ) (mDj4)	Dnajb6 Hsj2 Mrj	Mus musculus (Mouse)	Cytoplasm, perinuclear region {ECO:0000250|UniProtKB:O75190}. Nucleus {ECO:0000250|UniProtKB:O75190}. Cytoplasm, myofibril, sarcomere, Z line {ECO:0000250|UniProtKB:O75190}.	MVDYYEVLGVQRHASPEDIKKAYRKQALKWHPDKNPENKEEAERKFKQVAEAYEVLSDAKKRDIYDKYGKEGLNGGGGGGGIHFDSPFEFGFTFRNPDDVFREFFGGRDPFSFDFFEDPFDDFFGNRRGPRGNRSRGAGSFFSTFSGFPSFGSGFPAFDTGFTPFGSLGHGGLTSFSSTSFGGSGMGNFKSISTSTKIVNGKKITTKRIVENGQERVEVEEDGQLKSLTINGVADENALAEECQRRGQPTPALAPGPAPAPVRVPSQARPLAPTPAPTPAPTPAPAPAQTPAPSVSTRPQKPPRPAPTAKLGSKSNWEDDEQDRQRVPGNWDAPMTSAGLKEGGKRKKQKQKEDLKKKKSTKGNH	365	3	0.821918
O54952	reviewed	BRCA1_RAT	Breast cancer type 1 susceptibility protein homolog (EC 2.3.2.27) (RING-type E3 ubiquitin transferase BRCA1)	Brca1	Rattus norvegicus (Rat)	Nucleus {ECO:0000250|UniProtKB:P38398}. Chromosome {ECO:0000250|UniProtKB:P48754}. Cytoplasm {ECO:0000250|UniProtKB:P38398}. Note=Localizes at sites of DNA damage at double-strand breaks (DSBs); recruitment to DNA damage sites is mediated by the BRCA1-A complex. Translocated to the cytoplasm during UV-induced apoptosis. {ECO:0000250|UniProtKB:P38398}.	MDLSAVRIQEVQNVLHAMQKILECPICLELIKEPVSTQCDHIFCKFCMLKLLNQKKGPSQCPLCKNEITKRSLQGSARFSQLVEELLKIIDAFELDTGMQCANGFSFSKKKNSSSELLNEDASIIQSVGYRNRVKKLQQIESGSATLKDSLSVQLSNLGIVRSMKKNRQTQPQNKSVYIALESDSSEERVNAPDGCSVRDQELFQIAPGGAGDEGKLNSAKKAACDFSEGIRNIEHHQCSDKDLNPTENHATERHPEKCPRISVANVHVEPCGTDARASSLQRGTRSLLFTEDRLDAEKAEFCDRSKQSGAAVSQQSRWADSKETCNGRPVPRTEGKADPNVDSLCGRKQWNHPKSLCPENSGATTDVPWITLNSSIQKVNEWFSRTGEMLTSDNASDRRPASNAEAAVVLEVSNEVDGCFSSSKKIDLVAPDPDNAVMCTSGRDFSKPVENIINDKIFGKTYQRKGSRPHLNHVTEIIGTFTTEPQIIQEQPFTNKLKRKRSTCLHPEDFIKKADLTVVQRISENLNQGTDQMEPNDQAMSITSNGQENRATGNDLQRGRNAHPIESLRKEPAFTAKAKSISNSISDLEVELNVHSSKAPKKNRLRRKSTRCVLPLEPISRNPSPPTCAELQIESCGSSEETKKNNSNQTPAGHIREPQLIEDTEPAADAKKNEPNEHIRKRSASDAFPEEKLMNKAGLLTSCSSPRKPQGPVNPSPERKGIEQLEMCQMPDNNKELGDLVLGGEPSGKPTEPSEESTSVSLVPDTDYDTQNSVSILEANTVRYARTGSVQCMTQFVASENPKELVHGSNNAGSGSECFKHPLRHELNHNQETIEMEDSELDTQYLQNTFQVSKRQSFALFSKLRSPQKDCTLVGARSVPSREPSPKVTSRGEQKERQGQEESEISHVQAVTVTVGLPVPCQEGKPGAVTMCADVSRLCPSSHYRSCENGLNTTDKSGISQNSHFRQSVSPLRSSIKTDNRKTLTEGRFEKHTERGMGNETAVQSTIHTISLNNRGDACLEASSGSVIEVHSTGENVQGQLDRNRGPKVNTVSLLDSTQPGVSKQSAPVSDKYLEIKQESKAVSADFSPCLFSDHLEKPMRSDKTFQVCSETPDDLLDDVEIQENASFGEGGITEKSAIFNGSVLRRESSRSPSPVTHASKSRSLHRGSRKLEFSEESDSTEDEDLPCFQHLLSRVSSTPELTRCSSVVTQRVPEKAKGTQAPRKSSISDCNNEVILGEASQEYQFSEDAKCSGSMFSSQHSAALGSPANALSQDPDFNPPSKQRRHQAENEEAFLSDKELISDHEDMAACLEEASDQEEDSIIPDSVASGYESEANLSEDCSQSDILTTQQRATMKDNLIKLQQEMAQLEAVLEQHGSQPSGHPPCLPADPCALEDLPDPEQNRSGTAILTSKNINENPVSQNPKRACDDKSQPQPPDGLPSGDKESGMRRPSPFKSPLTSSRCSARGHSRSLQNRNSTSQEELLQPAXLEKSCEPHNLTGRSCLPRQDLEGTPYPESGIRLVSSRDPDSESPKVSALVCTAPASTSALKISQGQVAGSCRSPAAGGADTAVVEIVSKIKPEVTSPKERAERDISMVVSGLTPKEVMIVQKFAEKYRLALTDVITEETTHVIIKTDAEFVCERTLKYFLGIAGGKWIVSYSWVIKSIQERKLLSVHEFEVKGDVVTGSNHQGPRRSRESQEKLFEGLQIYCCEPFTNMPKDELERMLQLCGASVVKELPLLTRDTGAHPIVLVQPSAWTEDNDCPDIGQLCKGRLVMWDWVLDSISVYRCRDLDAYLVQNITCGRDGSEPQDSND	1817	27	1.48597
O54956	reviewed	DPOE2_MOUSE	DNA polymerase epsilon subunit 2 (DNA polymerase II subunit 2) (DNA polymerase epsilon subunit B)	Pole2	Mus musculus (Mouse)	Nucleus.	MAPERLRSRTVSAFKLRGLLLRSEATKYLTEALQSVTELELEENLGKIIDAVEKQPLSSNMIERSVVEAAVQECSQSMDETIEHVFNIIGAFDIPRFIYNSERKKFLPLSMTNHAAPTLFGTARDKAELYLERYTILHQRTHRHELFTPPVIGSHLEESGSKFQLKTIETLLGSTSKVGDVIVLGMITQLKEGKFFLEDPTGTVQLDLSKAQFHSGLYTEACFVLAEGWFEDQVFHANAFGFPPTEPSSTTRAYYGNINFFGGPSNASVKTYTKLRQLEDENKDAMFVIVSDVWLDQVQVLEKFHVMFSGYSPAPPTCFILCGNFSSAPYGKNQVQALKDSLKSLADIICEYPSIHQSSRFVFVPGPEDPGFGSILPRPPLAESITQEFRQRVPFSVFTTNPCRIQYCTQEIIIFREDLVNKMCRNCVRFPSSSLDIPTHFVKTILSQGHLAPLPLYVCPVHWAYDYTLRVYPVPDLLVIADKYDPFTVTNTDCLCINPGSFPRSGFAFKVFYPSSKTVEDSKLQGF	527	8	1.51803
O54960	reviewed	CAPON_RAT	Carboxyl-terminal PDZ ligand of neuronal nitric oxide synthase protein (C-terminal PDZ ligand of neuronal nitric oxide synthase protein) (Nitric oxide synthase 1 adaptor protein)	Nos1ap Capon	Rattus norvegicus (Rat)	Cell projection, filopodium {ECO:0000269|PubMed:33523862}. Cell projection, podosome {ECO:0000269|PubMed:33523862}.	MPSKTKYNLVDDGHDLRIPLHNEDAFQHGISFEAKYVGSLDVPRPNSRVEIVAAMRRIRYEFKAKNIKKKKVSIMVSVDGVKVILKKKKKKKEWTWDESKMLVMQDPIYRIFYVSHDSQDLKIFSYIARDGASNIFRCNVFKSKKKSQAMRIVRTVGQAFEVCHKLSLQHTQQNADGQEDGESERNSDGSGDPGRQLTGAERVSTATAEETDIDAVEVPLPGNDILEFSRGVTDLDAIGKDGGSHIDTTVSPHPQEPMLAASPRMLLPSSSSSKPPGLGTGTPLSTHHQMQLLQQLLQQQQQQTQVAVAQVHLLKDQLAAEAAARLEAQARVHQLLLQNKDMLQHISLLVKQVQELELKLSGQSTMGSQDSLLEITFRSGALPVLCESTTPKPEDLHSPLLGAGLADFAHPVGSPLGRRDCLVKLECFRFLPAEDNQPMAQGEPLLGGLELIKFRESGIASEYESNTDESEERDSWSQEELPRLLNVLQRQELGDSLDDEIAV	503	12	2.38569
O54963	reviewed	REST_RAT	RE1-silencing transcription factor (Neural-restrictive silencer factor)	Rest Nrsf	Rattus norvegicus (Rat)	Nucleus {ECO:0000269|PubMed:10490617, ECO:0000269|PubMed:12657670, ECO:0000269|PubMed:22371606, ECO:0000269|PubMed:22960932}. Cytoplasm {ECO:0000250|UniProtKB:Q13127}. Note=Colocalizes with ZFP90 in the nucleus (By similarity). In response to hypoxia, there is a more pronounced increase in levels in the nucleus as compared to the cytoplasm (By similarity). In aging neurons, increased levels in the nucleus as compared to the cytoplasm (By similarity). {ECO:0000250|UniProtKB:Q13127, ECO:0000250|UniProtKB:Q8VIG1}.; [Isoform 6]: Nucleus {ECO:0000250|UniProtKB:Q13127}.	MATQVMGQSSGGGSLFNNSGNMGMALPNDMYDLHDLSKAELAAPQLIMLANVALTGEVNGSCCDYLVGEERQMAELMPVGDNHFSDSEGEGLEESAELKGDPSGLDNMELRSLELSVVEPQPVFEASAAPEVYSSNKDPAPEAPVAEDKCKNLKAKPFRCKPCQYEAESEEQFVHHIRVHSAKKFFVEESAEKQAKARESGASPSEEGEFSKGPIRCDRCGYNTNRYDHYTAHLKHHLRAGDNERVYKCIICTYTTVSEYHWRKHLRNHFPRKVYTCSKCNYFSTEKNNYVQHVRTHTGERPYKCELCPYSSSQKTHLTRHMRTHSGEKPFKCDQCNYVASNQHEVTRHARQVHNGPKPLNCPHCDYKTADRSNFKKHVELHVNPRQFNCPVCDYAASKKCNLQYHFKSKHPTCPSKTMDVSKVKLKKTKRREADLHRDAAAAATEQTDTEQAKTKGVDASARRSERPVKGVGKDVPKEKKPCSNASVVQVTTRTRKSAVETKAAEGKHTDGQTGNNAEKSSKAKKSKRKMDAEAHPSVEPVTEGPVTKKKKTESKPKTSGEVPKGSRVEDRKADKQQSASIKKGGKKTALKTKTAKKGSKLAPKWVGHTEPSSEMAQGGESPVPALTQAVVTPSGSTQTELSSPMDIAQTEPAQMDVSQTGPPQVQRPLPVEPAQLEPSPPQEPPQVEPPACVEPPPPVEPPCPMEPAEMEPSPPMEPSQVEPPPHLEPPLPMELPQVELPPVEDCQKELPPVEHAQTKVAQTGPTQVGAVQEEPLFCLRATSSQANQKVISPKDRAKEKLSVLSEMARQEQVLIEVGLVPVRDSQLLKASKSAPDLPAPPSPLPKGHLRREETPKDQEMFSDGEGNKVSPLEKGGTEEAGESRAELAAPMESTSALSSEQSSNAPDGETLHSECQADSTAVCEMEVDTEQKTDRVPLKDSAVEPVSPLNPRVDPEAAAPAVVASPPITLAESQEIDEDEGIHSHDGSDLSDNMSEGSDDSGLHGARPAPQEATSKSGKEGLAVKVTEGEFVCIFCDRSFRKEKDYSKHLNRHLVNVYFLEEAAEEQE	1069	24	2.24509
O54968	reviewed	NF2L2_RAT	Nuclear factor erythroid 2-related factor 2 (NF-E2-related factor 2) (NFE2-related factor 2) (Nuclear factor, erythroid derived 2, like 2)	Nfe2l2 Nrf2	Rattus norvegicus (Rat)	Cytoplasm, cytosol {ECO:0000250|UniProtKB:Q60795}. Nucleus {ECO:0000255|PROSITE-ProRule:PRU00978, ECO:0000269|PubMed:16314513}. Note=Cytosolic under unstressed conditions: ubiquitinated and degraded by the BCR(KEAP1) E3 ubiquitin ligase complex. Translocates into the nucleus upon induction by electrophilic agents that inactivate the BCR(KEAP1) E3 ubiquitin ligase complex. {ECO:0000250|UniProtKB:Q60795}.	MMDLELPPPGLQSQQDMDLIDILWRQDIDLGVSREVFDFSQRQKDYELEKQKKLEKERQEQLQKEQEKAFFAQLQLDEETGEFLPIQPAQHIQTDTSGSVSYSQVAHIPKQDALYFEDCMQLLAETFPFVDDHEVSSPTFQSLALDIPSHVESSVFTTPDQAQSLDSSLETAMTDLSSIQQDMEQVWQELFSIPELQCLNTENKQQAETTTVPSPEATLTEMDSNYHFYSSIPSLEKEVDSCSPHFLHGFEDSFSSILSTDDASQLNSLDSNPTLNTDFGDEFYSAFLAEPSGGGSMPSSAAISQSLSELLGGPIEGCDLSLCKAFNQKHTEGTVEFNDSDSGISLNTSPSRASPEHSVESSIYGDPPPGFSDSEMEELDSAPGSVKQNGPKAQPTHSSGDTVQPLSPAQGHSAAVHESQCENTTKKEVPVSPGHQKVPFTKDKHSSRLEAHLTRDELRAKALHIPFPVEKIINLPVDDFNEMMSKEQFNEAQLALIRDIRRRGKNKVAAQNCRKRKLENIVELEQDLGHLKDEREKLLREKGENDRNLHLLKRKLSTLYLEVFSMLRDEDGKPYSPSEYSLQQTRDGNVFLVPKSKKPDTKKN	604	12	1.98675
O54975	reviewed	XPP1_RAT	Xaa-Pro aminopeptidase 1 (EC 3.4.11.9) (Aminoacylproline aminopeptidase) (Cytosolic aminopeptidase P) (Soluble aminopeptidase P) (sAmp) (X-Pro aminopeptidase 1) (X-prolyl aminopeptidase 1, soluble)	Xpnpep1 App	Rattus norvegicus (Rat)	Cytoplasm {ECO:0000269|PubMed:10095056}.	MAPKVTSELLRQLRQAMRNSECVAEPIQAYIIPSGDAHQSEYIAPCDCRRAFVSGFDGSAGTAIITEEHAAMWTDGRYFLQAAKQMDNNWTLMKMGLKDTPTQEDWLVSVLPEGSRVGVDPLIIPTDYWKKMAKVLRSAGHHLVPVKENLVDKIWTDRPERPCKPLLTLGLDYTGISWKEKVADLRLKMAERSIVWFVVTALDEIAWLFNLRGSDVEHNPVFFSYAIIGLERIMLFIDGDRIDAPGVKQHLLLDLGLEAEYKIQVLPYKSILSELKTLCADLSPREKVWVSDKASYAVSEAIPKDHRCCMPYTPICIAKAVKNSAESAGMRRAHIKDAVALCELFNWLEQEVPKGGVTEISAADKAEEFRRQQADFVDLSFPTISSTGPNGAIIHYAPIPETNRTLSLDEVYLIDSGAQYKDGTTDVTRTMHFGTPTAYEKECFTYVLKGHIAVSAAVFPTGTKGHLLDSFARSALWDSGLDYLHGTGHGVGSFLNVHEGPCGISYKTFSDEPLEAGMIVTDEPGYYEDGAFGIRIENVVLVVPAKTKYNFNNRGSLTFEPLTLVPIQTKMIDVDALTDKECDWLNSYHQTCRDVIGKELQTQGRQEALEWLLRETEPISRQH	623	14	2.24719
O54981	reviewed	STIP1_CRIGR	Stress-induced-phosphoprotein 1 (STI1) (Hsc70/Hsp90-organizing protein) (Hop)	STIP1 HOP	Cricetulus griseus (Chinese hamster) (Cricetulus barabensis griseus)	Cytoplasm {ECO:0000250|UniProtKB:Q60864}. Nucleus {ECO:0000250|UniProtKB:Q60864}. Dynein axonemal particle {ECO:0000250|UniProtKB:Q7ZWU1}.	MEQVNELKEKGNKALSAGNIDDALQCYSEAIKLDPQNHVLYSNRSAAYAKKGDYQKAYEDGCKTVDLKPDWGKGYSRKAAALEFLNRFEEAKRTYEEGLKHEANNLQLKEGLQNMEARLAERKFMNPFNLPNLYQKLENDPRTRTLLSDPTYRELIEQLRNKPSDLGTKIQDPRIMTTLSVLLGVDLGSMDEEEEAATPPPPPPSKKEAKPEPMEEDLPENKKQALKEKEMGNEAYKKKDFDMALKHYDRAKELDPTNMTYITNQAAVHFEKGDYNKCRELCEKAIEVGRENREDYRQIAKAYARIGNSYFKEERYKDAIHFYNKSLAEHRTPDVLKKCQQAEKILKEQERLAYINPDLALEEKNKGNECFQKGDYPQAMKHYTEAIKRNPKDAKLYSNRAACYTKLLEFQLALKDCEECIQLEPTFIKGYTRKAAALEAMKDYTKAMDVYQKALELDSSCKEAADGYQRCMMAQYNRHDSPEDVKRRAMADPEVQQIMSDPAMRLILEQMQKDPQALSEHLKNPVIAQKIQKLMDVGLIAIR	543	19	3.49908
O54983	reviewed	CRYM_MOUSE	Ketimine reductase mu-crystallin (EC 1.5.1.25) (NADP-regulated thyroid-hormone-binding protein)	Crym	Mus musculus (Mouse)	Cytoplasm {ECO:0000250}.	MKRAPAFLSAEEVQDHLRSSSLLIPPLEAALANFSKGPDGGVMQPVRTVVPVAKHRGFLGVMPAYSAAEDALTTKLVTFYEGHSNTAVPSHQASVLLFDPSNGSLLAVMDGNVITAKRTAAVSAIATKLLKPPGSDVLCILGAGVQAYSHYEIFTEQFSFKEVRMWNRTRENAEKFASTVQGDVRVCSSVQEAVTGADVIITVTMATEPILFGEWVKPGAHINAVGASRPDWRELDDELMRQAVLYVDSREAALKESGDVLLSGADIFAELGEVISGAKPAHCEKTTVFKSLGMAVEDLVAAKLVYDSWSSGK	313	8	2.55591
O54988	reviewed	SLK_MOUSE	STE20-like serine/threonine-protein kinase (STE20-like kinase) (mSLK) (EC 2.7.11.1) (Etk4) (STE20-related kinase SMAK) (STE20-related serine/threonine-protein kinase) (STE20-related kinase) (Serine/threonine-protein kinase 2)	Slk Kiaa0204 Stk2	Mus musculus (Mouse)	Cytoplasm {ECO:0000269|PubMed:10611247, ECO:0000269|PubMed:9808774}.	MSFFNFRKIFKLGSEKKKKQYEHVKRDLNPEEFWEIIGELGDGAFGKVYKAQNKETNVLAAAKVIDTKSEEELEDYMVEIDILASCDHPNIVKLLDAFYYENNLWILIEFCAGGAVDAVMLELERPLTESQIQVVCKQTLEALNYLHDNKIIHRDLKAGNILFTLDGDIKLADFGVSAKNTRTIQRRDSFIGTPYWMAPEVVMCETSKDRPYDYKADVWSLGITLIEMAEIEPPHHELNPMRVLLKIAKSEPPTLAQPSKWSSNFKDFLRKCLEKNVDARWTTSQLLQHPFVTVDSNKPVRELIAEAKAEVTEEVEDGKEEDEEEEAENALPIPANKRASSDLSIASSEEDKLSQNACILESVSERTEQSTSEDKFSNKILNEKPTTDGPEKAVDEHASDVNLETGAELNDQTVGIHENGREKKRPKLENLPDTQDQQTVDVNSVSEENENNRVTLETNTDCLKPEEDRNKENQETLESKLIQSEEINDTHIQTMDLVSQETGEKEADFQAVDNEVGLTKEETQEKLGKDGTAQKVITSDRSSEVGTDEALDDTQKAAELSKAAQSGEGDEALAPTQTLAEKPTEGPEAGGAEEEPPGGERVEDKQPEQQPAVCEAEGQLTSTSETTRATLEQPETDEVEQVSESNSIEELERLVVTGAEARALGSEGEAAATEVDLERKENAQKVPVKAESQAPAASQPSEPHPVLIPSININSETTENKEEMGALPKPETILPPEPEHEKGNDTDSGTGSTVENSSGDLNLSISSFLSKAKDSGSVSLQETRRQKKTLKKTRKFIVDGVEVSVTTSKIVTDSDSKTEELRFLRRQELRELRLLQKEEQRAQQQLNGKLQQQREQIFRRFEQEMLSKKRQYDQEIENLEKQQKQTIERLEQEHTNRLRDEAKRIKGEQEKELSKFQNVLKNRKKEVMNEVEKAPRELRRELTKRRKEELAQSQHAQEQEFVQKQQQELDGSLKKIIQQQKAELANIERECLNNKQQLMRAREAAIWELEERHLQEKHQLLKQQLKDQYFMQRHQLLKRHEKETEQMQRYNQRLIEELKNRQTQERARLPKIQRSEAKTRMAMFKKSLRINSTATPDQDREKIKQFAAQEEKRQKNERMAQHQKHESQMRDLQLQCEANVRELHQLQNEKCHLLVEHETQKLKELDEEHSQELKEWREKLRPRKKTLEEEFARKLQEQEVFFKMTGESECLNPSAQSRISKFYPIPTLHSTGS	1233	19	1.54096
O54992	reviewed	MAPK5_MOUSE	MAP kinase-activated protein kinase 5 (MAPK-activated protein kinase 5) (MAPKAP kinase 5) (MAPKAPK-5) (EC 2.7.11.1)	Mapkapk5	Mus musculus (Mouse)	Cytoplasm. Nucleus. Note=Translocates to the cytoplasm following phosphorylation and activation. Interaction with ERK3/MAPK6 or ERK4/MAPK4 and phosphorylation at Thr-182, activates the protein kinase activity, followed by translocation to the cytoplasm. Phosphorylation by PKA/PRKACA at Ser-115 also induces nuclear export.	MSEDSDMEKAIKETSILEEYSINWTQKLGAGISGPVRVCVKKSTQERFALKILLDRPKARNEVRLHMMCATHPNIVQIIEVFANSVQFPHESSPRARLLIVMEMMEGGELFHRISQHRHFTEKQASQVTKQIALALQHCHLLNIAHRDLKPENLLFKDNSLDAPVKLCDFGFAKVDQGDLMTPQFTPYYVAPQVLEAQRRHQKEKSGIIPTSPTPYTYNKSCDLWSLGVIIYVMLCGYPPFYSKHHSRTIPKDMRKKIMTGSFEFPEEEWSQISEMAKDVVRKLLKVKPEERLTIEGVLDHPWLNSTEALDNVLPSAQLMMDKAVVAGIQQAHAEQLANMRIQDLKVSLKPLHSVNNPILRKRKLLGTKPKDGIYIHDHENGTEDSNVALEKLRDVIAQCILPQAGKGENEDEKLNEVMQEAWKYNRECKLLRDALQSFSWNGRGFTDKVDRLKLAEVVKQVIEEQTLPHEPQ	473	16	3.38266
O54998	reviewed	FKBP7_MOUSE	Peptidyl-prolyl cis-trans isomerase FKBP7 (PPIase FKBP7) (EC 5.2.1.8) (23 kDa FK506-binding protein) (23 kDa FKBP) (FKBP-23) (FK506-binding protein 7) (FKBP-7) (Rotamase)	Fkbp7 Fkbp23	Mus musculus (Mouse)	Endoplasmic reticulum lumen {ECO:0000255|PROSITE-ProRule:PRU10138, ECO:0000269|PubMed:9806833}.	MNLLFRLAVFLSLWCCSDAQGQTKEESTEEVKIEVLHRPENCSKTSRKGDLLNAHYDGYLAKDGSKFYCSRTQDEGHPKWFVLGVGHVIKGLDIAMMDMCPGEKRKVIIPPSFAYGKEGYAEGKIPPNATLMFEIELYAVTKGPRSIETFKQIDTDNDRQLSKAEIELYLQKDFEKDANPRDKSYQKAVLEDIFKKNDHNGDGFISPKEYNVHQHDEL	218	5	2.29358
O55000	reviewed	PP1RA_RAT	Serine/threonine-protein phosphatase 1 regulatory subunit 10 (MHC class I region proline-rich protein CAT53) (Phosphatase 1 nuclear targeting subunit) (Protein PNUTS)	Ppp1r10 Cat53 Pnuts	Rattus norvegicus (Rat)	Nucleus {ECO:0000255|PROSITE-ProRule:PRU00649}. Note=Found in discrete nucleoplasmic bodies and within nucleoli. Associates with chromatin during interphase, excluded from condensed chromosomes during early mitosis and is reloaded onto chromosomes at the late telophase (By similarity). {ECO:0000250}.	MGSGPIDPKELLKGLDSFLTRDGEVKSVDGIAKIFSLMKEARKMVSRCTYLNIILQTRAPEVLVKFIDVGGYKLLNSWLTYSKTTNNIPLLQQILLTLQHLPLTVDHLKQNNTAKLVKQLSKSSEDEELRKLASVLVSDWMAVIRSQSSTQPAEKDKKKRKEEGKSRTTLPERPLTEVKAETRAEEAPEKKKEKPKSLRTTAPSHAKFRSTGLELDTPSLVPVKKNSSTVVVSDKYNLKPIPLKRQSATAAPGDAAPPAEKKYKPLNTTPNTTKEIKVKIIPPQPMEGLGFLDALNSAPVPGIKIKKKKKVLSPTAAKPSPFEGKTSTEPSTAKPSSPEPAAPAEPMDTDRPGTPVPAVEVPELMDAASSEPGALDAKPVESPGDPNQLTRKGRKRKTVTWPEEGKLREYFYFELDETERVNVNKIKDFGEAAKREILSDRHAFETARRLSHDNMEEKVPWVCPRPLVLPSPLVIPGSNSQERYIQAEREKGILQELFLNKESPHEPDPEPYEPIPPKLIPLDEECAMDETPYVETLEPGGSGGSPDGAGGSKLPPVLANLMGSMGAGKSPQGPGGGGINVQEILTSIMGSPNNHPSEELLKQPDYSDKLKQMLVPHGLLGPGPVANGFPPGGPGGPKGMQHFPPGPGGPMPGPHGGPGGPVGPRLLGPPPPSRGGDPFWDGPGDPMRGGPMRGGPGPGPGPYHRGRGGRGGNEPPPPPPFRGARGGRSGGGPPNGRGGPGGGGMVGGGGHRPHEGPGGSMGSGHRSHEGPGGSMGSGHRSHEGPGHGGPHGHRPHDVPSHRGHDHRGPPPHEHRGHDGHGGGGHRGHDGGHSHGGDMSNRPVCRHFMMKGNCRYENNCAFYHPGVNGPPLP	872	23	2.63761
O55007	reviewed	RGPA1_RAT	Ral GTPase-activating protein subunit alpha-1 (GAP-related-interacting partner to E12) (GRIPE) (GTPase-activating RapGAP domain-like 1) (Tuberin-like protein 1) (p240)	Ralgapa1 Garnl1 Tulip1	Rattus norvegicus (Rat)	Cytoplasm {ECO:0000250}. Nucleus {ECO:0000250}. Note=Translocated to the nucleus, when associated with TCF3/E12. {ECO:0000250}.	MFSKKPHGDVKKSTQKVLDTKKDALTRLKHLRIVIENADSIDLKQFFDQHFSHIYYVFFENFVTIEASLKQKGHKSQREELDAILFIFEKILQLLPERIHQRWQFHSIGLILKKLLHTGNSLKIRREGVRLFLLWLQALQDNCSKEQLWMFSCLIPGFSAPQSEYGPRTLDNLINPPLNLQETQVTIEEVTPLVPPQSGDKGQEDLTSYFLEALLKYIVIQVKSLEWKNKENQERGFSFLFSHFKKFYLPYIFPNLCKENSLYHPVLDIPQVRPKPHYVMVKKDAETNETIYCTKEPFIQARVIVIRWLVSFWLEPKPHSGPNIPGMEGEVLPKNIQRAAASLVSREESKNDTVDKADKTAEPEQSHSNTSTLTEREPSSSSLCSIDEEHLTDIEIVRRVFSSKRSNVNFVTEIFRQAFLLPICEAAAMRKVVKVYQEWIQQEGKPLFMQEPEETVITSSDIPCSENVTDHDISIEDGEKREEENGTNISEHVRNSTWTKNGSYQEAFHVSEEATEQNIQAGTQAVLQVFIINSSNIFLLEPANEIKNLLDEHTDMCKRILNIYRYMVVQVSMDKKTWEQMLLVLLRVTESVLKMSSQAFLQFQGKKNMTLAGRLAGPLFQTLIVAWIKANLNVYISRELWDDLLSVLSSLTYWEELATEWSLTMETLTKVLARNLYSLDLSDLPLDKLSEQKQKKHKGKGVGHEFQKVSVDKSFSRGWSRDQPGQAPMRQRSATTTGSPGTEKARSIVRQKTVDIDDSQILPRSTRVRHFSQSEDTGNEVFGALHEEQPLPRSSSTSDILEPFTVERAKVNKEDTSPKLPPLNSETGGSSANVPDLMDEFIAERLRSGNASTMTRRGSSPGSLEIPKDLPDILNKQNQMRPVDDPGVPSEWTSPASAGSSDLMSSDSHSDSFSAFQCEGRKFDNFGFGTDIGIPSSADVDSGSGHHQSTEEQEVASLTTLHLDSETSSLNQQAFSAEVATVTGSESASPVHSALGSRSQTPSPSTLNIDHMEQKDLQLDEKLHHSVLQTPDDLEISEFPSECCSVMAGGTLTGWHADVATVMWRRMLGILGDVNAIMDPEIHAQVFDYLCELWQNLAKIRDNLGISADNLTSPSPPVLIPPLRILTPWLFKATMLTDKYKQGKLHAYKLICNTMKRRQDVSPNRDFLTHFYNIMHCGLLHIDQDIVNTIIKHCSPQFFSLGLPGATMLIMDFIIAAGRVASSAFLNAPRVEAQVLLGSLVCFPNLYCELPALHPSTPDIAVSQFTDVKELIIKTVLSSARDEPSGPARCVALCSLGIWICEELVHESHHPQIKEALNVICVSLKFTNKTVAHVACNMLHMLVHYAPRLQTYQPDSPLKIIQILIATITHLLPSTEASSYEMDKRLVVSLLLCLLDWIMALPLKTLLQSVHSTGAENEKTEKSVLNCIYKVLHGCVYGAQSFSHPKYFPISLSDLASVDYDPFMHLESLREPEPLHSPDSERSSKLQPVTEVKTQMQQGLISIAARTVITHLVNHLGHYPMSGGPAMLTSQVCENHDNHYSESTELSPELFDSPNIQFFVLNNTTLVSCIQIRSEESVPGGGLAAGLVSANSNVRIIVRDLSGKYSWDSAILYGPPIVSGLPEPTSFILSMSYQEKPEEPPTSNECLEDITVKDGLSLQLRRFRETVPTWSTIREEEDVLDELLQYLGTTSPECLQRTGISLNVPAPQPVCISEKQENDVINAILKQYTEEKEFVEKHFNDLNMKASEQDEPTPQKPQSAFYYCRLLLSILGMNSWDKRRSFHLLKKNEKLLRELRNLDSRQCRETHKIAVFYVAEGQEDKYSILTNIGGSQAYEDFVAGLGWEVNLTNHCGFMGGLQKNKSTGLTTPYFATSTVEVIFHVSTRMPSESDDSLTKKLRHLGNDEVHIVWSEHTRDYRRGIIPTEFGDVLIVIYPMKNHMFSIQIMKKPEVPFFGPLFDGAIVNGKVLPIMVRSTAINASRALKSLIPLYQNLYEERARYLQTIVQHHLEPTTFEDFAAQVFSPAPYHHFPADADH	2035	45	2.2113
O55013	reviewed	TPPC3_MOUSE	Trafficking protein particle complex subunit 3 (BET3 homolog)	Trappc3 Bet3	Mus musculus (Mouse)	Golgi apparatus, cis-Golgi network {ECO:0000250}. Endoplasmic reticulum {ECO:0000250}.	MSRQANRGTESKKMSSELFTLTYGALVTQLCKDYENDEDVNKQLDRMGYNIGVRLIEDFLARSNVGRCHDFRETADVIAKVAFKMYLGITPSITNWSPAGDEFSLILENNPLVDFVELPDNHSALIYSNLLCGVLRGALEMVQMAVEAKFVQDTLKGDGVTEIRMRFIRRIEDNLPAGEE	180	7	3.88889
O55023	reviewed	IMPA1_MOUSE	Inositol monophosphatase 1 (IMP 1) (IMPase 1) (EC 3.1.3.25) (D-galactose 1-phosphate phosphatase) (EC 3.1.3.94) (Inositol-1(or 4)-monophosphatase 1) (Lithium-sensitive myo-inositol monophosphatase A1)	Impa1	Mus musculus (Mouse)	Cytoplasm {ECO:0000250|UniProtKB:P29218}.	MADPWQECMDYAVILARQAGEMIREALKNEMDVMIKSSPADLVTVTDQKVEKMLMSSIKEKYPCHSFIGEESVAAGEKTVFTESPTWFIDPIDGTTNFVHRFPFVAVSIGFLVNKEMEFGIVYSCVEDKMYTGRKGKGAFCNGQKLQVSQQEDITKSLLVTELGSSRKPETLRIVLSNMEKLCSIPIHGIRSVGTAAVNMCLVATGGADAYYEMGIHCWDMAGAGIIVTEAGGVLMDVTGGPFDLMSRRIIAANSITLAKRIAKEIEIIPLQRDDES	277	15	5.41516
O55028	reviewed	BCKD_MOUSE	[3-methyl-2-oxobutanoate dehydrogenase [lipoamide]] kinase, mitochondrial (EC 2.7.11.4) (Branched-chain alpha-ketoacid dehydrogenase kinase) (BCKD-kinase) (BCKDHKIN)	Bckdk	Mus musculus (Mouse)	Mitochondrion matrix. Mitochondrion {ECO:0000250|UniProtKB:O14874}.	MILTSVLGSGPRSWSSLWPLLGSSLSLRARSTSATDTHHVELARERSKTVTSFYNQSAIDVAAEKPSVRLTPTMMLYSGRSQDGSHLLKSGRYLQQELPVRIAHRIKGFRSLPFIIGCNPTILHVHELYIRAFQKLTDFPPIKDQADEAQYCQLVRQLLDDHKDVVTLLAEGLRESRKHIQDEKLVRYFLDKTLTSRLGIRMLATHHLALHEDKPDFVGIICTRLSPKKIIEKWVDFARRLCEHKYGNAPRVRINGHVAARFPFIPMPLDYILPELLKNAMRATMESHLDTPYNVPDVVITIANNDIDLIIRISDRGGGIAHKDLDRVMDYHFTTAEASTQDPRINPLFGHLDMHSGGQSGPMHGFGFGLPTSRAYAEYLGGSLQLQSLQGIGTDVYLRLRHIDGREESFRI	412	10	2.42718
O55033	reviewed	NCK2_MOUSE	Cytoplasmic protein NCK2 (Growth factor receptor-bound protein 4) (NCK adaptor protein 2) (Nck-2) (SH2/SH3 adaptor protein NCK-beta)	Nck2 Grb4	Mus musculus (Mouse)	Cytoplasm {ECO:0000250}. Endoplasmic reticulum {ECO:0000250}.	MTEEVIVIAKWDYTAQQDQELDIRKNERLWLLDDSKTWWRVRNAANRTGYVPSNYVERKNSLKKGSLVKNLKDTLGLGKTRRKPSARDASPTPSTDAEYPANGSGADRIYDLNIPAFVKFAYVAEREDELSLVKGSRVTVMEKCSDGWWRGSFNGQIGWFPSNYVLEEADEAAAEAPSFLSLRRGTALSNGQGARVLHVVQTLYPFSSVTEEELSFEKGETMEVIEKPENDPEWWKCKNARGQVGLVPKNYVVVLSDGPALHPAHTPQISYTGPSASGRFAGREWYYGNVTRHQAECALNERGVEGDFLIRDSESSPSDFSVSLKASGRNKHFKVQLVDSVYCIGQRRFHSMDELVEHYKKAPIFTSEHGEKLYLVRALQ	380	4	1.05263
O55035	reviewed	PPIG_RAT	Peptidyl-prolyl cis-trans isomerase G (PPIase G) (Peptidyl-prolyl isomerase G) (EC 5.2.1.8) (Cyclophilin G) (Matrin cyclophilin) (Matrin-cyp) (Rotamase G)	Ppig	Rattus norvegicus (Rat)	Nucleus matrix {ECO:0000269|PubMed:9525923}. Nucleus speckle {ECO:0000269|PubMed:9525923}. Note=Colocalizes with splicing factors at nuclear speckles. {ECO:0000269|PubMed:9525923}.	MGIKVQRPRCFFDIAINNQPAGRVVFELFSDVCPKTCENFRCLCTGEKGTGKSTQKPLHYKSCLFHRVVKDFMVQGGDFSEGNGRGGESIYGGFFEDESFAVKHNKEFLLSMANRGKDTNGSQFFITTKPTPHLDGHHVVFGQVISGQEVVREIENQKTDAASKPFAEVRILSCGELVPKSKVKKEEKKRHKSSSSSSSSDSDSSSDSQSSSDSSDSESASEEKSRKRKKKHRKNSRKHKKEKKKRKKSKKSPSSESEADNVDAQPQSTVRPEEIPPIPENRFLMRKSPPKADDKERKNRERERERECNPPNSQPASYQRRFLVTRFGRKIKGRGPRRYRTPSRSRSRDRFRRSETPPHWRQEMQRAQRMRVSSGERWIKGDKSELNEIKENQRSPVRVKEKKITDHRHMSESPNRKIEKEKKVKDHKSESKERDIRRNSEKDDKYNKNKVKKRGKSKSRSKSKERSKSKERDSKHSRHEDKRVRSRSKERDHETTKEKEKQLDSKGKDQERSRSKENSKQVESKSNEHDHSKSKEKDRRAQSRSRERDLTKSKHSYNSRTRERSRSRDRSRRVRSRSHDRDRSRSKEYHRYREQEYRRRGRSRSRDRRTPGRSRSKDRRRRRRDSRSSEREESQSRNKEKYRSQDSKSSHRKENSEGEKRMYSKSRDHSSSNNNREKKADIDQSPVSKTKQSSQDNEVKSSTLKNQEDEKTRSPVEKENQKSKGQENDHVHDKNKKCDHESSPGTDEDKSG	752	8	1.06383
O55036	reviewed	TERF1_CRIGR	Telomeric repeat-binding factor 1 (TTAGGG repeat-binding factor 1)	TERF1 TRF1	Cricetulus griseus (Chinese hamster) (Cricetulus barabensis griseus)	Nucleus {ECO:0000255|PROSITE-ProRule:PRU00625}. Chromosome, telomere {ECO:0000250}. Cytoplasm, cytoskeleton, spindle {ECO:0000250}. Note=Colocalizes with telomeric DNA in interphase and prophase cells. Telomeric localization decreases in metaphase, anaphase and telophase. Associates with the mitotic spindle via its C-terminal domain (By similarity). {ECO:0000250}.	MAEDVSSTAPSPRGCADGRDADPTEEQMAQTQRNDQDQFECQELLECQVQVGAPDEEEEEEEDSGLVAEAEAVAAGWMLHFLCLSLCRAFRDGRSEDFRRTRNSAEAIIHGLSSLTACQLRTIYICQFLTRIAAGKTLDAQFENDERITPLESALMIWGSIEKEHDKLHEEIQNLIKIPAIAVCMENGNFKEAEEVFERIFGDPNSHMPFKSKLLMIISQKDTFHSFFQHFSYYHMMEKIKSYVNYVLSEKSSTFLMKAAAKVVESKRTRTITSQDKPSGNDVEMETEANLDTRKSVSDKQSAVTESSEGTVSLLRSHKNLFLSKLQHGTQQQDLNKKERRVGTPQSTKKKKESRRATESRIPVSKSQPVTPEKHRARKRQAWLWEEDKNLRSGVRKYGEGNWSKILLHYKFNNRTSVMLKDRWRTMKKLKLISSDSE	438	13	2.96804
O55043	reviewed	ARHG7_RAT	Rho guanine nucleotide exchange factor 7 (Beta-Pix) (PAK-interacting exchange factor beta)	Arhgef7 Pak3bp Pixb	Rattus norvegicus (Rat)	Cell junction, focal adhesion {ECO:0000250}. Cell projection, ruffle {ECO:0000250}. Cytoplasm, cell cortex {ECO:0000250}. Cell projection, lamellipodium {ECO:0000250}. Note=Detected at cell adhesions. A small proportion is detected at focal adhesions.	MTDNANSQLVVRAKFNFQQTNEDELSFSKGDVIHVTRVEEGGWWEGTHNGRTGWFPSNYVREIKPSEKPVSPKSGTLKSPPKGFDTTAINKSYYNVVLQNILETEHEYSKELQSVLSTYLWPLQTSEKLSSANTSYLMGNLEEISSFQQVLVQSLEECTKSPEAQQRVGGCFLSLMPQMRTLYLAYCANHPSAVSVLTEHSEDLGEFMETKGASSPGILVLTTGLSKPFMRLDKYPTLLKELERHMEDYHPDRQDIQKSMTAFKNLSAQCQEVRKRKELELQILTEPIRSWEGDDIKTLGSVTYMSQVTIQCAGSEEKNERYLLLFPNLLLMLSASPRMSGFIYQGKLPTTGMTITKLEDSENHRNAFEISGSMIERILVSCNNQQDLHEWVEHLQRQTKVTSVSNPTIKPHSVPSHTLPSHPLTPSSKHADSKPVALTPAYHTLPHPSHHGTPHTTISWGPLEPPKTPKPWSLSCLRPAPPLRPSAALCYKEDLSRSPKTMKKLLPKRKPERKPSDEEFAVRKSTAALEEDAQILKVIEAYCTSAKTRQTLNSSSRKESAPQVLLPEEEKIIVEETKSNGQTVIEEKSLVDTVYALKDEVQELRQDNKKMKKSLEEEQRARKDLEKLVRKVLKNMNDPAWDETNL	646	16	2.47678
O55047	reviewed	TLK2_MOUSE	Serine/threonine-protein kinase tousled-like 2 (EC 2.7.11.1) (PKU-alpha) (Tousled-like kinase 2)	Tlk2 Tlk	Mus musculus (Mouse)	Nucleus {ECO:0000269|PubMed:10455159}. Nucleus, nucleoplasm {ECO:0000250|UniProtKB:Q86UE8}. Cytoplasm, perinuclear region {ECO:0000269|PubMed:10455159}. Cytoplasm, cytoskeleton {ECO:0000269|PubMed:10455159}. Note=Colocalizes with the cytoplasmic intermediate filament system during the G1 phase of the cell cycle. Present in the perinuclear region at S phase and in the nucleus at late G2. {ECO:0000269|PubMed:10455159}.	MMEELHSLDPRRQELLEARFTGVGVSKGPLNSESSNQSLCSVGSLSDKEVETPEKKQNDQRNRKRKAEPYDTSQGKGTPRGHKISDYFERRAEQPLYGLDGSAAKEASEEQSALPTLMSVMLAKPRLDTEQLAPRGAGLCFTFVSAQQNSPSSTGSGNTEHSCSSQKQISIQHRQTQSDLTIEKISALENSKNSDLEKKEGRIDDLLRANCDLRRQIDEQQKMLEKYKERLNRCVTMSKKLLIEKSKQEKMACRDKSMQDRLRLGHFTTVRHGASFTEQWTDGYAFQNLIKQQERINSQREEIERQRKMLAKRKPPAMGQAPPATNEQKQRKSKTNGAENETLTLAEYHEQEEIFKLRLGHLKKEEAEIQAELERLERVRNLHIRELKRIHNEDNSQFKDHPTLNDRYLLLHLLGRGGFSEVYKAFDLTEQRYVAVKIHQLNKNWRDEKKENYHKHACREYRIHKELDHPRIVKLYDYFSLDTDSFCTVLEYCEGNDLDFYLKQHKLMSEKEARSIIMQIVNALKYLNEIKPPIIHYDLKPGNILLVNGTACGEIKITDFGLSKIMDDDSYNSVDGMELTSQGAGTYWYLPPECFVVGKEPPKISNKVDVWSVGVIFYQCLYGRKPFGHNQSQQDILQENTILKATEVQFPPKPVVTPEAKAFIRRCLAYRKEDRIDVQQLACDPYLLPHIRKSVSTSSPAGAAIASTSGASNNSSSN	718	14	1.94986
O55055	reviewed	TRDMT_MOUSE	tRNA (cytosine(38)-C(5))-methyltransferase (EC 2.1.1.204) (DNA (cytosine-5)-methyltransferase-like protein 2) (Dnmt2) (DNA methyltransferase homolog MmuIIP) (DNA MTase homolog MmuIIP) (M.MmuIIP) (Met-2)	Trdmt1 Dnmt2 Met2	Mus musculus (Mouse)	Cytoplasm {ECO:0000250|UniProtKB:O14717}.	MEPLRVLELYSGIGGMHHALRESHIPAHVVAAIDVNTVANEVYKHNFPHTHLLSKTIEGISLEDFDKLSFNMILMSPPCQPFTRIGLQGDMTDPRTTSFLYILDILPRLQKLPKYILLENVKGFEVSSTRGLLIQTIEACGFQYQEFLLSPSSLGIPNSRLRYFLIAKLQSEPFPFQAPGQILMEFPKIVTVEPQKYAVVEESQPRVQRTGPRICAESSSTQSSGKDTILFKLETVEERDRKHQQDSDLSVQMLKDFLEDGDTDEYLLPPKLLLRYALLLDIVKPTSRRSMCFTKGYGSYIEGTGSVLQAAEDAQIENIYKSLPDLPPEEKIAKLSMLKLRYFTPKEIANLQGFPPEFGFPEKTTVKQRYRLLGNSLNVHVVAKLLTVLCEGFGNASESCHKMPLILDSNSKILS	415	10	2.40964
O55060	reviewed	TPMT_MOUSE	Thiopurine S-methyltransferase (EC 2.1.1.67) (Thiopurine methyltransferase)	Tpmt	Mus musculus (Mouse)	Cytoplasm.	MSLDMKEHPDAEVQKNQVLTLEDWKEKWVTRHISFHQEQGHQLLKKHLDTFLKGQSGLRVFFPLCGKAIEMKWFADRGHTVVGVEISEIGIREFFAEQNLSYTEEPLAEIAGAKVFKSSSGSISLYCCSIFDLPRANIGKFDRIWDRGALVAINPGDHDRYADIILSLLRKEFQYLVAVLSYDPTKHAGPPFYVPSAELKRLFGTKCSMQCLEEVDALEERHKAWGLDYLFEKLYLLTEK	240	4	1.66667
O55076	reviewed	CDK2_CRIGR	Cyclin-dependent kinase 2 (EC 2.7.11.22) (Cell division protein kinase 2)	CDK2 CDKN7	Cricetulus griseus (Chinese hamster) (Cricetulus barabensis griseus)	Cytoplasm, cytoskeleton, microtubule organizing center, centrosome {ECO:0000250}. Nucleus, Cajal body {ECO:0000250}. Cytoplasm {ECO:0000250}. Endosome {ECO:0000250}. Note=Localized at the centrosomes in late G2 phase after separation of the centrosomes but before the start of prophase. Nuclear-cytoplasmic trafficking is mediated during the inhibition by 1,25-(OH)(2)D(3) (By similarity). {ECO:0000250}.	MENFQKVEKIGEGTYGVVYKAKNKLTGEVVALKKIRLDTETEGVPSTAIREISLLKELNHPNIVKLLDVIHTENKLYLVFEFLHQDLKKFMDASAVTGIPLPLIKSYLFQLLQGLAFCHSHRVLHRDLKPQNLLINAEGSIKLADFGLARAFGVPVRTYTHEVVTLWYRAPEILLGCKYYSTAVDIWSLGCIFAEMVTRRALFPGDSEIDQLFRIFRTLGTPDEVVWPGVTSMPDYKPSFPKWARQDFSKVVPPLDEDGRSLLSQMLHYDPNKRISAKAALAHPFFQDVTKPVPHLRL	298	5	1.67785
O55081	reviewed	RBL2_RAT	Retinoblastoma-like protein 2 (130 kDa retinoblastoma-associated protein) (p130) (PPAR-alpha-interacting complex protein 128) (PRIC128) (Retinoblastoma-related protein 2) (RBR-2) (pRb2)	Rbl2	Rattus norvegicus (Rat)	Nucleus.	MASGGNQSSPPPPAAAASSEEEEEDGDTADRAQPAGSPSHQIQQRFEELCSRLNMDEAARAEAWSSYRSMSESYTLEGNDLHWLACALYVACRKSVPTVSKGTAEGNYVSLTRILRCSEQSLIEFFNKMKKWEDMANLPPHFRERTERLERNFTVSAVIFKKYEPIFQDIFKYPQEEQPRQQRGRKQRRQPCTTSEIFHFCWVLFIYAKGNFPMISDDLVNSYHLLLCALDLVYGNALQCSNRKELVNPNFKGVSEDGHPRDSHPSSDPPCVIEKLCSLHDGLVLEAKGIKQHFWKPYIRKLFEKKLLRGKEENLTGFLEPGNFAESFKAVNKAYEEYVLATGSLDERIFLGEDAEEEVGTFSRCVSAASGTESAERTQMRDILQQHLDKSKTLRVCNPLTGVRYVQENSPCVTPVSTATHSLNRLHTMLAGLRNAPSEKLEQILRSCSRDPTRAIADRLREMYEIYSQHFQPDENVSNCAKEMANKHFRFAEMLYYKVLESVIEQEQKRLGDMDLSGVLEQDAFHKSLLACCLEVVAFSYKPPGNFPFIAEIFDVPHYHFYKVIEVFIRAEDGLCREVVKHLNQIEEQILDHLAWKTKSPLWDRIRDNENRVPTCEEVTPPHNLERTDEIYIAGSPLTPRRVGEVRTDAGGLGRSVTSPTTLYDRYSSPTVSTTRRRLFESDSPSEGSTAGRIPPQPLVNAVPVQNVSGETVSVTPVPGQTLVTMATATVTANNGQTVTIPVQGIANENGGITFFPVQVNVGGQAQAVTGSIQPLSAQALAGSLSSQQVTGTTLQVPGPVAIQQISPGGQQQNQGQPLTSSSIRPRKTSSLSLFFRKVYYLAGVRLRDLCTKLDISDELRKKIWTCFEFSIVQCPELMMDRHLDQLLMCAIYVMAKVTKEDKSFQNIMRCYRTQPQARSQVYRSVLIKGKRRNSGSCENRSHQNSPTELNTDRASRDSSPVMRSNSTLPVPQPSSAPPTPTRLTGANSDIEEEERGDLIQFYNNIYRKQIQTFAMKYSQANSQMDTPPLSPYPFVRTGSPRRVQLSQSHPIYISPHKNEAMLSPREKIFYYFSNSPSKRLREINSMIRTGETPTKKRGILLDDGSESPAKRICPENHSALLRRLQDVANDRGSH	1135	23	2.02643
O55087	reviewed	MEF2B_MOUSE	Myocyte-specific enhancer factor 2B	Mef2b	Mus musculus (Mouse)	Nucleus {ECO:0000255|PROSITE-ProRule:PRU00251}.	MGRKKIQISRILDQRNRQVTFTKRKFGLMKKAYELSVLCDCDIALIIFNSAQRLFQYASSDMDRVLLKYTEYSEPHESRTNADILQTLKRRGVGLDGPELDMEEGPEGPGEKLLRTLGGDRGSASPRPRIYPVAPAMSVSELSYRVPPATPGCDPGGLGEVPSVHSRPAYFRPPGLGHPIFSPSHLASKTPPPLYLATDGRRPDLPPGLVGARGGLGTSRSLYSGLQSPGAPGPALGSFAFLPSGSTDCSPGDAAQGPLQPSPWPPTRDAVDPARPVARSLCKEGPPSRGASPPTPPVSIKSERLSPVTGTSGDFPRSFPYPLLLARPLAEPLRPSASLHRLTPDSWPR	349	5	1.43266
O55091	reviewed	IMPCT_MOUSE	Protein IMPACT (Imprinted and ancient gene protein)	Impact	Mus musculus (Mouse)	Cytoplasm {ECO:0000305|PubMed:23447528}.	MAEEEVGNSQRQSEEIEAMAAIYGEEWCVIDENAKIFCIRVTDFMDDPKWTLCLQVMLPSEYPGTAPPSYQLNAPWLKGQERADLSNSLEEIYVHNMGESILYQWVEKIRDALIQKSQITEPDPDVKKKTEEVEVESEEDPILEHPPENPVKTLDLKISEETQPETEELPPVAHGVPITDRRSTFQAHVAPVVCPEQVKLVLAKLYENKKIASATHNIYAYRIFCEDKQTFLQDCEDDGETAAGGRLLHLMEILNVKNVMVVVSRWYGGILLGPDRFKHINNCARNILVEKNFTNTPDESTKNLGKKKVKKDKKKNDH	318	7	2.20126
O55092	reviewed	SLK_CAVPO	STE20-like serine/threonine-protein kinase (STE20-like kinase) (EC 2.7.11.1) (STE20-related serine/threonine-protein kinase) (STE20-related kinase)	SLK	Cavia porcellus (Guinea pig)	Cytoplasm {ECO:0000250}.	MSFFNFRKIFKLGSEKKKKQYEHVKRDLNPEEFWETIGELGDGAFGKVYKAQNKETNVLAAAKVIDTKSEEELEDYMVEIDILASCDHPNIVKLLDAFYYENNLWILIEFCAGGAVDAVMLELERPLTESQIQVVCKQTLEALNYLHDNKIIHRDLKAGNILFTLDGDIKLADFGVSAKNTRTIQRRDSFIGTPYWMAPEVVMCETSKDRPYDYKADVWSLGITLIEMAEIEPPHHELNPMRVLLKIAKSEPPTLAQPSRWSSNFKDFLKKCLEKNVDARWTTSQLLQHPFVTIDSNKPIRELIAEAKAEVTEEVEDGKEEDDDEEIENSLPIPTNKRASSDLSIASSEEDKLSQNACILESVSEKTEHNASGDKFSTKVLNEKPCPGEPENAVELVGGAVAVLPDRATELPESGREEKRPKLDRLPDTEDQEMADINSVSEGEEDHAVTSETNIEHNLKPEKERDQEKQPVLENKLVKSEDTTIQTVDLVSQETGEKEVDIHILDSEVVHAVEDTHEKLRKDDTTQKDVISDTSSVGERDEEIGAVPKTAESSAEGAQGDGGKETDEGAQILISKATEGPKASGTEEAPPVTEITETNDTDQKLVENTHEKQLPISSETTLDTSEGLGASEGREVTESGSTEEVEVEGAVSETDEEDVQSETRGAPMAVTQMDTEKNETPHEAPAQVEVQVPVPPQPSEPPPAPIPSININSEAAENKGEMGASLNTETILLPESESQKENDTDSGTGSTADNSSIDLNLSISSFLSKTKDNGSISLQETRRQKKTLKKTRKFIVDGVEVSVTTSKIVTDSDSKTEELRFLRRQELRELRFLQKEEQRAQQQLNGKLQQQREQIFRRFEQEMMSKKRQYDQEIENLEKQQKQTIERLEQEHTNRLRDEAKRIKGEQEKELSKFQNILKNRKKEVLNEVEKAPKDLRKELMKRRKEELAQSQHVQEQDFVQKQQQELDGSLKKIIQQQKAELANIERECLNNKQQLMRAREAAIWELEERHLQEKHQLLKQQLKDQYFMQRHQLLKRHEKETEQMQRYNQRLIEELKNRQTQERARLPKIQRSEAKTRMAMFKKSLRINSTATPDQDRDKIKQFSAQEEKRQKNERMAQHQKHENQMRDLQLQCEANVRELHQLQNEKCHLLVEHETQKLKELDEEHSQELKEWREKLRPRKKTLEEEFARKLQEQEVFFKMTGESECLNPSTQSRISKFYPIPSLHSTGS	1231	22	1.78716
O55096	reviewed	DPP3_RAT	Dipeptidyl peptidase 3 (EC 3.4.14.4) (Dipeptidyl aminopeptidase III) (Dipeptidyl arylamidase III) (Dipeptidyl peptidase III) (DPP III) (Enkephalinase B)	Dpp3	Rattus norvegicus (Rat)	Cytoplasm.	MADTQYILPNDIGVSSLDCREAFRLLSPTERLYAHHLSRAAWYGGLAVLLQTSPEAPYIYALLSRLFRAQDPDQLRQHALAEGLTEEEYQAFLVYAAGVYSNMGNYKSFGDTKFVPNLPKEKLERVILGSKAAQQHPEEVRSLWQTCGELMFSLEPRLRHLGLGKEGVTTYFSGDCAMEDAKLAQDFLDSQNLSAYNTRLFKVVGQEGKYHYEVRLASVLNTEPALDSELTSKLKSYEFQGNHFQVTRGDYAPILQKVVEHLEKAKAYAANSHQEQMLAQYVESFTQGSIEAHKRGSRFWIQDKGPIVESYIGFIESYRDPFGSRGEFEGFVAMVNKDMSAKFERLVASAEQLLKELPWPPAFEKDKFLTPDFTSLDVLTFAGSGIPAGINIPNYDDLRQTEGFKNVSLGNVLAVAYATKREKLTFMEEEDKDLYIRWKGPSFDVQVGLHELLGHGSGKLFVQDEKGAFNFDQETVINPETGEQIQSWYRSGETWDSKFSTIASSYEECRAESVGLYLCLNPQVLQIFGFEGTDAEDVIYVNWLNMVRAGLLALEFYTPETANWRQAHMQARFVILRVLLEAGEGLVTVTPTTGSDGRPDARVHLDRSKIRSVGKPALERFLRRLQVLKSTGDVVAGRALYEGYAAVTDAPPECFLTLRDTVLLRKESRKLIVQPNTRLEGSEVQLVEYEASAAGLIRSFCERFPEDGPELEEVLTQLATADAQFWRDQVQEAPSGQA	738	10	1.35501
O55099	reviewed	AURKB_RAT	Aurora kinase B (EC 2.7.11.1) (Aurora 1) (Aurora- and IPL1-like midbody-associated protein 1) (Aurora/IPL1-related kinase 2) (ARK-2) (Aurora-related kinase 2) (STK-1) (Serine/threonine-protein kinase 12) (Serine/threonine-protein kinase 5) (Serine/threonine-protein kinase aurora-B)	Aurkb Aik2 Aim1 Airk2 Ark2 Stk1 Stk12 Stk5	Rattus norvegicus (Rat)	Nucleus {ECO:0000250|UniProtKB:Q96GD4}. Chromosome {ECO:0000250|UniProtKB:Q96GD4}. Chromosome, centromere {ECO:0000250|UniProtKB:Q96GD4}. Chromosome, centromere, kinetochore {ECO:0000250|UniProtKB:Q96GD4}. Cytoplasm, cytoskeleton, spindle {ECO:0000250|UniProtKB:Q96GD4}. Midbody {ECO:0000250|UniProtKB:Q96GD4}. Note=Localizes on chromosome arms and inner centromeres from prophase through metaphase and then transferring to the spindle midzone and midbody from anaphase through cytokinesis. Colocalized with gamma tubulin in the midbody. Proper localization of the active, Thr-235-phosphorylated form during metaphase may be dependent upon interaction with SPDYC. Colocalized with SIRT2 during cytokinesis with the midbody. Localization (and probably targeting of the CPC) to the inner centromere occurs predominantly in regions with overlapping mitosis-specific histone phosphorylations H3pT3 and H2ApT12. {ECO:0000250|UniProtKB:Q96GD4}.	MAQKENVYPWPYGSKTSQSGLNTLPQRVLRKEPAVTPAQALMNRSNSQSTAVPGQKLTENKGATALQGSQSRQPFTIDNFEIGRPLGKGKFGNVYLAREKKSRFIVALKILFKSQIEKEGVEHQLRREIEIQAHLKHPNILQLYNYFYDQQRIYLILEYAPRGELYKELQKSGTFDEQRTATIMEELSDALMYCHKKKVIHRDIKPENLLLGLQGELKIADFGWSVHAPSLRRKTMCGTLDYLPPEMIEGRMHNEMVDLWCIGVLCYELMVGNPPFESPSHSETYRRIVKVDLKFPSSMPLGAKDLISKLLKHNPSQRLPLEQVSAHPWVRANSRRVLPPSAL	343	10	2.91545
O55112	reviewed	AFF2_MOUSE	AF4/FMR2 family member 2 (Protein FMR-2) (FMR2P) (Protein Ox19)	Aff2 Fmr2 Ox19	Mus musculus (Mouse)	Nucleus speckle {ECO:0000269|PubMed:19136466}. Note=When splicing or transcription are inhibited, accumulates in large, rounded speckles and in the nucleolus. {ECO:0000250}.	MDLFDFFRDWDLEQQCHYEQDRSALKKREWERRNQEVQQEEDLFSSGFDLFGEPYKVAEYTNKGDALANRVQNTLGSYDEMKDLLSNHSSQNHLVGIPKNSAPQTPISKSEASFYPEQKNRMIPSHQETTHSSTPMPPPSVVILNSTLIHSNRKSKSEWPRDSHNTSPAQASQTSSQPNKMQTSTQDPPQTRLEDFFVYPAEQPQIGTVEKSNPSSKEENNPNSGGEDTFKEIFQSNSPEESEFTVQAPGSPLVASSLLAPSSGLSVPTFPPGLYCKTSMGQQKPTAYVRPMDGQDQATDISPTLKPSIEFENSFGNLSFGSLLDGKPSAVSSKTKLPKFTILQTSEVSLTSDPSCVEEILRESQHLTPGFTLQKWSDPSSRASTKMLEDDLKLSSDEDDLEPVKTLTTQCTANELYQAVEKAKPKNNPVNPLLATPQSTPATQTNVGSGSSSESESSSESDSDTESSTTDSESNEAPRVATPEPEPPSTNKWQLDKWLNKVTSQNKSFICGQNETPTETISLPPPIIQPVEVQVKVKPNPSQAVAVPKERPLLSLIREKARPRPTQKTPETKALKHKLSTSVDTVSQRTIGKKQPKKVEKNTSFEEFTWPKPNITNSTPKEKGSVELPDPPRSRNKATAHKPVPRKEPRPHVPLATEKKKYRGPGKIVPKSREFIETDSSTSDSNTDQEETLQIKVLPPCITSKSKETSNASLTLSTLTNGNSNNLSTSNEETAFSPPPAMQTELLSPLRDHENPKNLWVKIDLDLLSRVPGQNSVPVTPAKTDYKETASKPKRQTAATAVEKPAPKGKRKHKPAETAEKIPEKKQRLEDNTTICLLPPCISPAPPHKPPSTRENSSRRANRKKEEKLFPPALSPLAEDPPRRRNVSGNNGHFGQDKNISMAGQITSSKPKRSEGKFCATFKGISINEGDAPKKAASATVTVANMALATATATATVPAIVTATVTATATTTATATTTTTTTTISSITPTITSGLMDSSHLEMTSWAALPLLSSSSANVRRPKLTFDDSVHNADFYMQEAKKLKHKADALFEKFGKAVNYADAALSFTECGNAMERDPLEAKSPYTMYSETVELLRYAMRLKNFASPLASDGDKKLAVLCYRCLSLLYLRMFKLKKDHAMKYSRSLMEYFKQNASKVTQIPSPWVGNGKNTPSPVSLNNVSPINSVGNCNNGPVTIPQRIHHMAASHVNITSNVLRGYEHWDMADKLTRDNKEFFGDLDTLMGPLTQHSSMTNLVRYVRQGLCWLRIDAHLL	1272	24	1.88679
O55128	reviewed	SAP18_MOUSE	Histone deacetylase complex subunit SAP18 (18 kDa Sin3-associated polypeptide) (Sin3-associated polypeptide p18)	Sap18	Mus musculus (Mouse)	Nucleus {ECO:0000250|UniProtKB:O00422}. Cytoplasm {ECO:0000250|UniProtKB:O00422}. Nucleus speckle {ECO:0000250|UniProtKB:O00422}. Note=Shuttles between the nucleus and the cytoplasm (By similarity). Colocalizes with ACIN1 and SRSF2 in nuclear speckles (By similarity). {ECO:0000250|UniProtKB:O00422}.	MAVESRVTQEEIKKEPEKPIDREKTCPLLLRVFTTNNGRHHRMDEFSRGNVPSSELQIYTWMDATLKELTSLVKEVYPEARKKGTHFNFAIVFMDLKRPGYRVKEIGSTMSGRKGTDDSMTLQSQKFQIGDYLDIAITPPNRAPPSSGRMRPY	153	7	4.57516
O55131	reviewed	SEPT7_MOUSE	Septin-7 (CDC10 protein homolog)	Septin7 Cdc10 Sept7	Mus musculus (Mouse)	Cytoplasm {ECO:0000269|PubMed:17546647}. Chromosome, centromere, kinetochore {ECO:0000250}. Cytoplasm, cytoskeleton, spindle {ECO:0000250}. Cleavage furrow {ECO:0000250}. Midbody {ECO:0000250}. Cytoplasm, cytoskeleton, cilium axoneme {ECO:0000250}. Cell projection, cilium, flagellum {ECO:0000250|UniProtKB:Q16181}. Note=Distributed throughout the cytoplasm in prometaphase cells. Associated with the spindle during metaphase. Associated with the central spindle and at the cleavage furrow in anaphase cells. Detected at the midbody in telophase (By similarity). Associated with actin stress fibers. Found in the sperm annulus (By similarity). {ECO:0000250, ECO:0000250|UniProtKB:Q16181}.	MSVSARSAAAEERSVNCGTMAQPKNLEGYVGFANLPNQVYRKSVKRGFEFTLMVVGESGLGKSTLINSLFLTDLYSPEYPGPSHRIKKTVQVEQSKVLIKEGGVQLLLTIVDTPGFGDAVDNSNCWQPVIDYIDSKFEDYLNAESRVNRRQMPDNRVQCCLYFIAPSGHGLKPLDIEFMKRLHEKVNIIPLIAKADTLTPEECQQFKKQIMKEIQEHKIKIYEFPETDDEEENKLVKKIKDRLPLAVVGSNTIIEVNGKRVRGRQYPWGVAEVENGEHCDFTILRNMLIRTHMQDLKDVTNNVHYENYRSRKLAAVTYNGVDNNKNKGQLTKSPLAQMEEERREHVAKMKKMEMEMEQVFEMKVKEKVQKLKDSEAELQRRHEQMKKNLEAQHKELEEKRRQFEEEKANWEAQQRILEQQNSSRTLEKNKKKGKIF	436	15	3.44037
O55135	reviewed	IF6_MOUSE	Eukaryotic translation initiation factor 6 (eIF-6) (B4 integrin interactor) (CAB) (p27(BBP))	Eif6 Itgb4bp	Mus musculus (Mouse)	Cytoplasm. Nucleus, nucleolus. Note=Shuttles between cytoplasm and nucleus/nucleolus.	MAVRASFENNCEVGCFAKLTNAYCLVAIGGSENFYSVFEGELSDAIPVVHASIAGCRIIGRMCVGNRHGLLVPNNTTDQELQHIRNSLPDSVQIRRVEERLSALGNVTTCNDYVALVHPDLDRETEEILADVLKVEVFRQTVADQVLVGSYCVFSNQGGLVHPKTSIEDQDELSSLLQVPLVAGTVNRGSEVIAAGMVVNDWCAFCGLDTTSTELSVVESVFKLNEAKPSTIATSMRDSLIDSLT	245	4	1.63265
O55137	reviewed	ACOT1_MOUSE	Acyl-coenzyme A thioesterase 1 (Acyl-CoA thioesterase 1) (EC 3.1.2.-) (CTE-I) (Inducible cytosolic acyl-coenzyme A thioester hydrolase) (Long chain acyl-CoA thioester hydrolase) (Long chain acyl-CoA hydrolase) (Palmitoyl-coenzyme A thioesterase) (EC 3.1.2.2)	Acot1 Cte1	Mus musculus (Mouse)	Cytoplasm, cytosol {ECO:0000250|UniProtKB:O88267}.	MEATLNLEPSGRSCWDEPLSIAVRGLAPEQPVTLRSVLRDEKGALFRAHARYRADSHGELDLARTPALGGSFSGLEPMGLLWAMEPDRPFWRLVKRDVQTPFVVELEVLDGHEPDGGQRLAHAVHERHFLAPGVRRVPVREGRVRATLFLPPEPGPFPGIIDLFGVGGGLLEYRASLLAGKGFAVMALAYYNYDDLPKNMETMHMEYFEEAVNYLRSHPEVKGPGIGLLGISKGGELGLAMASFLKGITAAVVINGSVAAVGNTISYKDETIPPVTILRNQVKMTKDGLKDVVDALQSPLVDKKSFIPVERSDTTFLFLVGQDDHNWKSEFYADEISKRLQAHGKEKPQIICYPAAGHYIEPPYFPLCSAGMHLLVGANITFGGEPKPHAMAQLDAWQQLQTFFHKQLGSECLHVSPKI	419	11	2.6253
O55142	reviewed	RL35A_MOUSE	60S ribosomal protein L35a	Rpl35a	Mus musculus (Mouse)	Cytoplasm {ECO:0000250|UniProtKB:P18077}.	MSGRLWCKAIFAGYKRGLRNQREHTALLKIEGVYARDETEFYLGKRCAYVYKAKNNTVTPGGKPNKTRVIWGKVTRAHGNSGMVRAKFRSNLPAKAIGHRIRVMLYPSRI	110	3	2.72727
O55144	reviewed	TLX3_MOUSE	T-cell leukemia homeobox protein 3 (Homeobox TLX-3) (Homeobox protein Hox-11L2) (Respiratory neuron homeobox protein)	Tlx3 Hox11l2 Rnx Tlx1l2	Mus musculus (Mouse)	Nucleus {ECO:0000305}.	MEAPASAQTPHPHEPISFGIDQILNSPDQDSAPAPRGPDGASYLGGPPGGRPGAAYPSLPASFAGLGAPFEDAGSYSVNLSLAPAGVIRVPAHRPLPGAVPPPLPSALPAMPSVPTVSSLGGLNFPWMESSRRFVKDRFTAAAALTPFTVTRRIGHPYQNRTPPKRKKPRTSFSRVQICELEKRFHRQKYLASAERAALAKSLKMTDAQVKTWFQNRRTKWRRQTAEEREAERQQASRLMLQLQHDAFQKSLNDSIQPDPLCLHNSSLFALQNLQPWEEDSSKVPAVTSLV	291	5	1.71821
O55148	reviewed	GAS7_RAT	Growth arrest-specific protein 7 (GAS-7)	Gas7	Rattus norvegicus (Rat)	Cytoplasm {ECO:0000250}.	MATALQKPGMVPPPPGEESQTVILPPGWHSYLSPQGRRYYVNTTTNETTWERPSSSPGISASPGPHRSSLPTTVNGYHASGTPAHPPETAHMSLRKSTGDSQNLGSSSPGRKQSKENTITINCVTFPHPDTMPEQQLLKPTEWSYCDYFWADKKDPQGNGTVAGFELLLQKQLKGKQMQKEMSEFIRERIKIEEEYAKNLAKLSQNSLAAQEEGSLGEAWAQVKKSLADEAEVHLKFSAKLHSEVEKPLMNFRENFKKDMKKCDHHIADLRKQLGESRYASVEKARKALTERQKDLEMKTQQLEIKLSNKTEEDIKKARRKSTQAGDDLMRCVDLYNQAQSKWFEEMVTTTLELERLEVERVEMIRQHLCQYTQLRHETDMFNQSTVEPVDQLLRKVDPAKDRELWVREHKTGNIRPVDMEI	422	14	3.31754
O55156	reviewed	CLIP2_RAT	CAP-Gly domain-containing linker protein 2 (Cytoplasmic linker protein 115) (CLIP-115) (Cytoplasmic linker protein 2)	Clip2 Cyln2	Rattus norvegicus (Rat)	Cytoplasm {ECO:0000269|PubMed:9427243}. Cytoplasm, cytoskeleton {ECO:0000269|PubMed:9427243}. Note=Localizes preferentially to the ends of tyrosinated microtubules. {ECO:0000250|UniProtKB:Q9Z0H8}.	MQKPSGLKPPGRGGKHSSPVGRPSIGSASSSVVASASGSKEGSPLHKQASGPSSAGATTTVSEKPGPKAAEVGDDFLGDFVVGERVWVNGVKPGVVQYLGETQFAPGQWAGVVLDDPVGKNDGAVGGLRYFECPALQGIFTRPSKLTRQPAAEGSGSDGHSVESLTAQNLSLHSGTATPPLTGRVIPLRESVLNSSVKTGNESGSNLSDSGSVKRGDKDLHLGDRVLVGGTKTGVVRYVGETDFAKGEWCGVELDEPLGKNDGAVAGTRYFQCPPKFGLFAPIHKVIRIGFPSTSPAKAKKTKRMAMGVSALTHSPSSSSISSVSSVASSVGGRPSRSGLLTETSSRYARKISGTTALQEALKEKQQHIEQLLAERDLERAEVAKATSHICEVEKEIALLKAQHEQYVAEAEEKLQRARLLVENVRKEKVDLSNQLEEERRKVEDLQFRVEEESITKGDLETQTQLEHARIGELEQSLLLEKAQAERLLRELADNRLTTVAEKSRVLQLEEELSLRRGEIEELQHCLLQSGPPPADHPEAAETLRLRERLLSASKEHQRDSTLLQDKYEHMLKTYQTEVDKLRAANEKYAQEVADLKAKVQQATTENMGLMDNWKSKLDSLASDHQKSLEDLKATLNSGPGAQQKEIGELKALVEGIKMEHQLELGNLQAKHDLETAMHGKEKEGLRQKLQEAQEELAGLQQHWRAQLEEQAAAPAELQEAQDQCRDAQLRVQELEGLDVEYRGQAQAIEFLKEQISLAEKKMLDYEMLQRAEAQSRQEAERLREKLLVAENRLQAVESLCSAQHSHVIESNDLSEEKIRMKETVEGLQDKLNKRDKEVAALTSQMDMLRAQVSALENKCKSGEKKIDSLLKEKRRLEAELEAVSRKTHDASGQLVHISQELLRKERSLNELRVLLLEANRHSPGPERDLSREVHKAEWRIKEQKLKDDIRGLREKLTGLDKEKSLSEQKRYSLIDPASAPELLRLQHQLVSTEGCLRDALDQAQQVERLVEALRGCSDRTQTISNSGSANGIHQPDKAHKQEDKH	1046	13	1.24283
O55165	reviewed	KIF3C_RAT	Kinesin-like protein KIF3C	Kif3c	Rattus norvegicus (Rat)	Cytoplasm, cytoskeleton {ECO:0000305}.	MASKTKASEALKVVARCRPLSRKEEAAGHEQILTMDVKLGQVTLRNPRAAPGELPKTFTFDAVYDASSKQADLYDETVRPLIDSVLQGFNGTVFAYGQTGTGKTYTMQGTWVEPELRGVIPNAFEHIFTHISRSQNQQYLVRASYLEIYQEEIRDLLSKEPGKRLELKENPETGVYIKDLSSFVTKNVKEIEHVMNLGNQARAVGSTHMNEVSSRSHAIFVITVECSERGSDGQDHIRVGKLNLVDLAGSERQNKAGPNTPGGPATQSTAGGGGGGGGTSGSGSSGERPKEASKINLSLSALGNVIAALAGNRSTHIPYRDSKLTRLLQDSLGGNAKTIMVATLGPASHSYDESLSTLRFANRAKNIKNKPRVNEDPKDTLLREFQEEIARLKAQLEKKGMLGKRPRRKSSRRKKAVSAPAGYPEGAVIEAWVAEEEDDNNNNHRPPQPTLEAALEKNMENYLQEQKERLEEEKAAIQDDRSLVSEEKQKLLEEKEKMLEDLKREQQATELLAAKYKAMESKLLIGGRNIMDHTNEQQKMLELKRQEIAEQKRREREMQQEMLLRDEETMELRGTYSSLQQEVEVKTKKLKKLYAKLQAVKAEIQDQHEEYIRVRQDLEEAQNEQTRELKLKYLIIENFIPPEEKNKIMNRLFLDCEEEQWKFQPLVPAGVNNSQMKKRPTSAVGYKRPISQYARVAMAMGSHPRYRAENIMFLELDVSPPAIFEMEFSHDQEQDPRVLHMERLMRLDSFLERPSTSKVRKSRSWCQSPQRPPPPSTVHASMASAPLHPATVVDHD	796	24	3.01508
O55171	reviewed	ACOT2_RAT	Acyl-coenzyme A thioesterase 2, mitochondrial (Acyl-CoA thioesterase 2) (EC 3.1.2.2) (ARTISt/p43) (Acyl coenzyme A thioester hydrolase) (MTE-I) (Very-long-chain acyl-CoA thioesterase)	Acot2 Mte1	Rattus norvegicus (Rat)	Mitochondrion matrix {ECO:0000269|PubMed:7744868}.	MVASSFAVLRASRLCQWGWKSWTQLSGPPPLSTGGRTTFARTNATLSLEPGSRSCWDEPLSITVRGLAPEQPVTLRAALRDEKGALFRAHARYRADAGGELDLARAPALGGSFTGLEPMGLIWAMEPERPLWRLVKRDVQKPYVVELEVLDGHEPDGGQRLAQAVHERHFMAPGVRRVPVRDGRVRATLFLPPEPGPFPEIIDLFGVGGGLLEYRASLLAGKGFAVMALAYYNYDDLPKTMETMRIEYFEEAVNYLRGHPEVKGPGIGLLGISKGGELGLAMASFLKGITAAVVINGSVAAVGNTVCYKDETIPPVSLLRDKVKMTKDGLLDVVEALQSPLVDKKSFIPVERSDTTFLFLVGQDDHNWKSEFYAREASKRLQAHGKEKPQIICYPEAGHYIEPPYFPLCSAGMHLLVGANITFGGEPKPHSVAQLDAWQQLQTFFHKQLSGKS	453	10	2.20751
O55187	reviewed	CBX4_MOUSE	E3 SUMO-protein ligase CBX4 (EC 2.3.2.-) (Chromobox protein homolog 4) (E3 SUMO-protein transferase CBX4) (Polycomb 2 homolog) (Pc2) (mPc2)	Cbx4 Pc2	Mus musculus (Mouse)	Nucleus {ECO:0000250|UniProtKB:O00257}. Nucleus speckle {ECO:0000250|UniProtKB:O00257}.	MELPAVGEHVFAVESIEKKRIRKGRVEYLVKWRGWSPKYNTWEPEENILDPRLLIAFQNRERQEQLMGYRKRGPKPKPLVVQVPTFARRSNVLTGLQDSSADNRAKLELGTQGKGQGHQYELNSKKHHQYQPHSKERSGKPPPPGKSGKYYYQLNSKKHHPYQPDPKMYDLQYQGGHKEAPSPTCPDLGTKSHPPDKWAHGAAAKGYLGAVKPLGGGAGAPGKGSEKGPPNGMTPAPKEAVTGNGIGGKMKIVKNKNKNGRIVIVMSKYMENGMQAVKIKSGEAAEGEARSPSHKKRAAEERHPQGDRTFKKAAGASEEKKAEVPCKRREEEALVSGDAQPQDLGSRKLSPTKEAFGEQPLQLTTKPDLLAWDPARSSHPPAHHHHHHHHHHHHHTVGLNLSHARKRCLSETHGEREPCKKRLTARSISTPTCLGGSPVSEHPANVSPTAASLPQPEVILLDSDLDEPIDLRCVKMRSDAGEPPSTLQVKPEAPAVAAVVAPAPASEKPPAEAQEEPVEPLSEFKPFFGNIIITDVTANCLTVTFKEYVTV	551	9	1.63339
O55201	reviewed	SPT5H_MOUSE	Transcription elongation factor SPT5 (DRB sensitivity-inducing factor large subunit) (DSIF large subunit)	Supt5h Supt5	Mus musculus (Mouse)	Nucleus {ECO:0000250}.	MSDSEDSNFSEEEDSERSSEAEEAEVEEDQRSAAGSEKEEEPEEEEEEEEEYDEEEEEEDDDRPPKKPRHGGFILDEADVDDEYEDEDQWEDGAEDILEKEEIEASNIDNVVLDEDRSGARRLQNLWRDQREEELGEYYMKKYAKSSVGETVYGGSDELSDDITQQQLLPGVKDPNLWTVKCKIGEERATAISLMRKFIAYQFTDTPLQIKSVVAPEHVKGYIYVEAYKQTHVKQAIEGVGNLRLGYWNQQMVPIKEMTDVLKVVKEVANLKPKSWVRLKRGIYKDDIAQVDYVEPSQNTISLKMIPRIDYDRIKARMSLKDWFAKRKKFKRPPQRLFDAEKIRSLGGDVASDGDFLIFEGNRYSRKGFLFKSFAMSAVITEGVKPTLSELEKFEDQPEGIDLEVVTESTGKEREHNFQPGDNVEVCEGELINLQGKVLSVDGNKITIMPKHEDLKDMLEFPAQELRKYFKMGDHVKVIAGRFEGDTGLIVRVEENFVILFSDLTMHELKVLPRDLQLCSETASGVDVGGQHEWGELVQLDPRTVGVIVRLERETFQVLNMHGKVVTVRHQAVTQKKDNRFAVALDSDQNNIHVKDIVKVIDGPHSGREGEIRHLYRSFAFLHCKKLVENGGMFVCKARHLVLAGGSKPRDVTNLTVGGFTPMSPRISSPMHPSAEGQHGGFGSPGGMSRGRGRRDNELIGQTVRISQGPYKGYIGVVKDATESTARVELHSTCQTISVDRQRLTTVDSQRPGGMTSTYGRTPMYGSQTPMYGSGSRTPMYGSQTPLQDGSRTPHYGSQTPLHDGSRTPAQSGAWDPNNPNTPSRAEEEYEYAFDDEPTPSPQAYGGTPNPQTPGYPDPSSPQVNPQYNPQTPGTPAMYNTDQFSPYAAPSPQGSYQPSPSPQSYHQVAPSPAGYQNTHSPASYHPTPSPMAYQASPSPSPVGYSPMTPGAPSPGGYNPHTPGSGIEQNSSDWVTTDIQVKVRDTYLDTQIVGQTGVIRSVTGGMCSVYLKDSEKVVSISSEHLEPITPTKNNKVKVILGEDREATGVLLSIDGEDGIIRMDLEDQQIKILNLRFLGKLLEA	1082	26	2.40296
O55203	reviewed	LDB2_MOUSE	LIM domain-binding protein 2 (LDB-2) (Carboxyl-terminal LIM domain-binding protein 1) (CLIM-1) (LIM domain-binding factor CLIM1)	Ldb2 Clim1	Mus musculus (Mouse)	Nucleus {ECO:0000305}. Note=Colocalizes with SLK at leading edges (PubMed:19675209). {ECO:0000269|PubMed:19675209}.; [Isoform 1]: Nucleus {ECO:0000305|PubMed:9192866}.	MSSTPHDPFYSSPFGPFYRRHTPYMVQPEYRIYEMNKRLQSRTEDSDNLWWDAFATEFFEDDATLTLSFCLEDGPKRYTIGRTLIPRYFSTVFEGGVTDLYYILKHSKESYHNSSITVDCDQCAMVTQHGKPMFTKVCTEGRLILEFTFDDLMRIKTWHFTIRQYRELVPRSILAMHAQDPQVLDQLSKNITRMGLTNFTLNYLRLCVILEPMQELMSRHKTYNLSPRDCLKTCLFQKWQRMVAPPAEPTRQPTTKRRKRKNSTSSTSNSSAGNTTNSAGSKKKTPAASLSLATQVPDVMVVGEPTLMGGEFGDEDERLITRLENTQYDAANGMDDEEDFNNSPALGNNSPWNSKPPATQETKSENAPPQASQ	373	14	3.75335
O55208	reviewed	FIGLA_MOUSE	Factor in the germline alpha (FIGalpha) (Transcription factor FIGa)	Figla	Mus musculus (Mouse)	Nucleus {ECO:0000305}.	MDTAPASPEPFLVTPQAEVLEELIQAQMGPLPRLAAICRLKRLPSGGYSTTDDLHLVLERRRVANAKERERIKNLNRGFAKLKALVPFLPQSRKPSKVDILKGATEYIQILGCVLEEAKVSEKQSPEEQTHSGRPSDPHVSSTRELLGNATQPTSCASGLKKEEEGPWAYAGHSEPLYSYHQSTVPETRSYFTH	194	2	1.03093
O55230	reviewed	RA51D_MOUSE	DNA repair protein RAD51 homolog 4 (R51H3) (RAD51 homolog D) (RAD51-like protein 3)	Rad51d R51h3 Rad51l3	Mus musculus (Mouse)	Nucleus {ECO:0000250}. Chromosome, telomere {ECO:0000269|PubMed:15109494}.	MGMLRAGLCPGLTEETVQLLRGRKIKTVADLAAADLEEVAQKCGLSYKALVALRRVLLAQFSAFPLNGADLYEELKTSTAILSTGIGSLDKLLDAGLYTGEVTEIVGGPGSGKTQVCLCVAANVAHSLQQNVLYVDSNGGMTASRLLQLLQARTQDEEKQASALQRIQVVRSFDIFRMLDMLQDLRGTIAQQEATSSGAVKVVIVDSVTAVVAPLLGGQQREGLALMMQLARELKILARDLGVAVVVTNHLTRDWDGRRFKPALGRSWSFVPSTRILLDVTEGAGTLGSSQRTVCLTKSPRQPTGLQEMIDIGTLGTEEQSPELPGKQT	329	8	2.43161
O55232	reviewed	OREX_RAT	Hypocretin neuropeptide precursor (Hypocretin) (Hcrt) (Orexin precursor) (Prepro-orexin) (Preprohypocretin) [Cleaved into: Orexin-A (Hypocretin-1) (Hcrt1); Orexin-B (Hypocretin-2) (Hcrt2)]	Hcrt Ox Ppox	Rattus norvegicus (Rat)	Rough endoplasmic reticulum {ECO:0000269|PubMed:9419374}. Cytoplasmic vesicle {ECO:0000269|PubMed:9419374}. Synapse {ECO:0000269|PubMed:9419374}. Note=Associated with perikaryal rough endoplasmic reticulum as well as cytoplasmic large granular vesicles at synapses. {ECO:0000269|PubMed:9419374}.	MNLPSTKVPWAAVTLLLLLLLPPALLSLGVDAQPLPDCCRQKTCSCRLYELLHGAGNHAAGILTLGKRRPGPPGLQGRLQRLLQANGNHAAGILTMGRRAGAELEPYPCPGRRCPTATATALAPRGGSRV	130	2	1.53846
O55234	reviewed	PSB5_MOUSE	Proteasome subunit beta type-5 (EC 3.4.25.1) (Macropain epsilon chain) (Multicatalytic endopeptidase complex epsilon chain) (Proteasome chain 6) (Proteasome epsilon chain) (Proteasome subunit X)	Psmb5	Mus musculus (Mouse)	Cytoplasm {ECO:0000250|UniProtKB:P28074}. Nucleus {ECO:0000250|UniProtKB:P28074}. Note=Translocated from the cytoplasm into the nucleus following interaction with AKIRIN2, which bridges the proteasome with the nuclear import receptor IPO9. {ECO:0000250|UniProtKB:P28074}.	MALASVLQRPMPVNQHGFFGLGGGADLLDLGPGSPGDGLSLAAPSWGVPEEPRIEMLHGTTTLAFKFLHGVIVAADSRATAGAYIASQTVKKVIEINPYLLGTMAGGAADCSFWERLLARQCRIYELRNKERISVAAASKLLANMVYQYKGMGLSMGTMICGWDKRGPGLYYVDSEGNRISGTAFSVGSGSVYAYGVMDRGYSYDLKVEEAYDLARRAIYQATYRDAYSGGAVNLYHVREDGWIRVSSDNVADLHDKYSSVSVP	264	9	3.40909
O55236	reviewed	MCE1_MOUSE	mRNA-capping enzyme (HCE) (MCE1) [Includes: mRNA 5'-triphosphate monophosphatase (EC 3.6.1.74) (mRNA 5'-phosphatase); mRNA guanylyltransferase (EC 2.7.7.50) (GTP--RNA guanylyltransferase) (GTase)]	Rngtt Cap1a	Mus musculus (Mouse)	Nucleus.	MAYNKIPPRWLNCPRRGQPVAGRFLPLKTMLGPRYDSQVAEENRFHPSMLSNYLKSLKVKMSLLVDLTNTSRFYDRNDIEKEGIKYIKLQCKGHGECPTTENTETFIRLCERFNERSPPELIGVHCTHGFNRTGFLICAFLVEKMDWSIEAAVATFAQARPPGIYKGDYLKELFRRYGDIEEAPPPPVLPDWCFEDEDEEDEDEDGKKDSEPGSSASFSKRRKERLKLGAIFLEGITVKGVTQVTTQPKLGEVQQKCHQFCGWEGSGFPGAQPVSMDKQNIRLLEQKPYKVSWKADGTRYMMLIDGTNEVFMIDRDNSVFHVSNLEFPFRKDLRMHLSNTLLDGEMIIDKVNGQAVPRYLIYDIIKFNAQPVGDCDFNIRLQCIEREIISPRHEKMKTGLIDKTQEPFSVRPKQFFDINISRKLLEGNFAKEVSHEMDGLIFQPIGKYKPGRCDDILKWKPPSLNSVDFRLKITRMGGEGLLPQNVGLLYVGGYERPFAQIKVTKELKQYDNKIIECKFENNSWVFMRQRIDKSFPNAYNTAMAVCNSISNPVTKEMLFEFIDRCAAAAQGQKRKYPLDPDTELMPPPPPKRLHRPT	597	18	3.01508
O55239	reviewed	NNMT_MOUSE	Nicotinamide N-methyltransferase (EC 2.1.1.1)	Nnmt	Mus musculus (Mouse)	Cytoplasm.	MESGFTSKDTYLSHFNPRDYLEKYYSFGSRHCAENEILRHLLKNLFKIFCLGAVKGELLIDIGSGPTIYQLLSACESFTEIIVSDYTDQNLWELQKWLKKEPGAFDWSPVVTYVCDLEGNRMKGPEKEEKLRRAIKQVLKCDVTQSQPLGGVSLPPADCLLSTLCLDAACPDLPAYRTALRNLGSLLKPGGFLVMVDALKSSYYMIGEQKFSSLPLGWETVRDAVEEAGYTIEQFEVISQNYSSTTSNNEGLFSLVGRKPGRSE	264	4	1.51515
O55241	reviewed	OREX_MOUSE	Hypocretin neuropeptide precursor (Hypocretin) (Hcrt) (Orexin precursor) (Prepro-orexin) (Preprohypocretin) [Cleaved into: Orexin-A (Hypocretin-1) (Hcrt1); Orexin-B (Hypocretin-2) (Hcrt2)]	Hcrt Ox Ppox	Mus musculus (Mouse)	Rough endoplasmic reticulum {ECO:0000250|UniProtKB:O55232}. Cytoplasmic vesicle {ECO:0000250|UniProtKB:O55232}. Synapse {ECO:0000250|UniProtKB:O55232}. Note=Associated with perikaryal rough endoplasmic reticulum as well as cytoplasmic large granular vesicles at synapses. {ECO:0000250|UniProtKB:O55232}.	MNFPSTKVPWAAVTLLLLLLLPPALLSLGVDAQPLPDCCRQKTCSCRLYELLHGAGNHAAGILTLGKRRPGPPGLQGRLQRLLQANGNHAAGILTMGRRAGAELEPHPCSGRGCPTVTTTALAPRGGSGV	130	2	1.53846
O57311	reviewed	ZIC3_XENLA	Zinc finger protein ZIC 3 (XZic3) (XlZic3) (Zinc finger protein Zic3-A) (Zinc finger protein of the cerebellum 3)	zic3 zic3-a	Xenopus laevis (African clawed frog)	Nucleus. Cytoplasm {ECO:0000250}.	MTMLLDGGPQFPTLGVGGFGTARHHEMSNRDAGMGLNPFTEPSHAAAFKLSPASHDLSSSQSSAFTPQASGYASSLGHHAGQVPSYGGAAFNSTRDFLFRNRNSGIADSSSAGSQHGLFANHGPPGIGEPPGHLIFPGLHEQSSSHTSSNGHVVNGQMHLGLRGDIFGRPDPYRAVPSPRTDHYAAAQFHNYNHMNMSMNVAAHHGQGAFFRYMRQPIKQELSCKWLEESTMNHPQKTCDRTFSSMHELVTHMTMEHVGGPEQNNHICYWEECPRGGKSFKAKYKLVNHIRVHTGEKPFPCPFPGCGKIFARSENLKIHKRTHTGEKPFKCEFEGCDRRFANSSDRKKHMHVHTSDKPYICKVCDKSYTHPSSLRKHMKVHESQGSDSSPAASSGYESATPPAMVSANSEEPSKNSSATHQTNNNSHNTGLLPPNFNEWYV	441	16	3.62812
O57337	reviewed	HES1_CHICK	Transcription factor HES-1 (C-HAIRY1) (Hairy and enhancer of split 1)	HES1 HAIRY1	Gallus gallus (Chicken)	Nucleus {ECO:0000305}.	MPADTGMEKPTASPIAGAPASASHTPDKPRSASEHRKSSKPIMEKRRRARINESLGQLKMLILDALKKDSSRHSKLEKADILEMTVKHLRNLQRAQMAAALSADPSVLGKYRAGFNECMNEVTRFLSTCEGVNADVRARLLGHLSACLGQIVAMNYLPPPPAGQPAHLAQPLHVQLPPTTTGAVPVPCKLEPTEALSPKVYGGFQLVPATDGQFAFLIPNPAFPPGSGPVIPLYANANVPVSTAWRSSERVHPPAGIPGAGLDIIWARVVPASQAGSPIAERREAVWRPW	290	8	2.75862
O57342	reviewed	MAFA_COTJA	Transcription factor MafA (V-maf musculoaponeurotic fibrosarcoma oncogene homolog A)	MAFA	Coturnix japonica (Japanese quail) (Coturnix coturnix japonica)	Nucleus {ECO:0000255|PROSITE-ProRule:PRU00978, ECO:0000269|PubMed:11416124}.	MASELAMTAELPTSPLAIEYVNDFDLMKFEVKKEPAEAERLCHRLPAGSLSSTPLSTPCSSVPSSPSFCAPSPGGQPSAGPTAAPLGSKPQLEELYWMSGYQHHLNPEALNLTPEDAVEALIGAPHHHHHHHQSYESFRPQPFGGEELPPAAHHHNAHHHHHHHHLRLEERFSDDQLVSMSVRELNRQLRGFSKEEVIRLKQKRRTLKNRGYAQSCRYKRVQQRHILENEKCQLQSQVEQLKQEVSRLAKERDLYKEKYEKLAARGFPRETSPPAAPKTTAADFFM	286	6	2.0979
O57374	reviewed	HXD4A_DANRE	Homeobox protein Hox-D4a (Hox-D4)	hoxd4a hoxd4	Danio rerio (Zebrafish) (Brachydanio rerio)	Nucleus.	MAMSSYMVNSKYVDPKFPPCEEYSQNSYIPEQSPGYYSPSQDTDFQHPGIYSRSNYSEQPYICSTVQGSSVQPRGHVQDQASTPSPFPAQTEQCPAVQISGSRTCGQQQNTKTQNGIPTKQPAVVYPWMKKVHVTTVNPDYTGPEPKRSRTAYTRQQVLELEKEFHFNRYLTRRRRIESAHTLSLSERQIKIWFQNRRMKWKKDHKLPNTKGRSASVGNQHAQHAQKDSQTEITTL	236	5	2.11864
O57383	reviewed	DPOLB_XENLA	DNA polymerase beta (EC 2.7.7.7) (EC 4.2.99.-)	polb	Xenopus laevis (African clawed frog)	Nucleus {ECO:0000250}. Cytoplasm {ECO:0000250}. Note=Cytoplasmic in normal conditions. Translocates to the nucleus following DNA damage (By similarity). {ECO:0000250}.	MSKRKAPQESPNEGITDFLVELANYERNVNRAIHKYNAYRKAASVIAKYPTKIKSGTEAKKLDGVGAKIAEKIDEFLATGKLRKLEKIRQDDTSSSINFLTRVTGIGPAAARKFFDEGIKTLDDLRNNEHKLNHHQKIGLKHFDDFEKRIPRKEMLQMQEIILDKVNNLDPEYIATVCGSFRRGAESSGDMDILLTHPDFTSESAKQPRLLHQVVQCLEDCNFITDTLVKGDTKFMGVCQLPCESDQDYPYRRIDIRLIPKDQYYCGVLYFTGSDIFNKNMRTHALEKGFTLNEYTLRPLGVTGIAGEPLPIDSEKDIFDYIQWKYREPKDRSE	334	6	1.79641
O57391	reviewed	ENOG_CHICK	Gamma-enolase (EC 4.2.1.11) (2-phospho-D-glycerate hydro-lyase) (Neural enolase) (NSE)	ENO2	Gallus gallus (Chicken)	Cytoplasm.	MAVERIHAREILDSRGNPTVEVDLYTHKGMFRAAVPSGASTGIYEALELRDNDKSRFLGKGVLQAVDHINSTVAPAIVGSGLSVVDQEKIDNLMLEMDGTENKSKFGANAILGVSLAVCKAGAAEKDVPLYRHIADLAGNSDLILPVPAFNVINGGSHAGNKLAMQEFMILPVGAESFRDAMRIGAEVYHNLKSVIKEKYGKDATNVGDEGGFAPNILENSEALELLKEAIDKAGYTDKIVIGMDVAASEFYRDGKYDLDFKSPDDPSRYISADELGDLYQSFVRAYPVLSIEDPFDQDDWEAWSKFTANVGIQIVGDDLTVTNPKRIERAVEEKACNCLLLKVNQIGSVTEAIQACKLAQENGWGVMVSHRSGETEDTFIADLVVALCTGQIKTGAPCRSERLAKYNQLMRIEEELGDEARFAGHNFRNPSVL	434	10	2.30415
O57401	reviewed	SOX1_CHICK	Transcription factor SOX-1	SOX1	Gallus gallus (Chicken)	Nucleus {ECO:0000305}.	MYSMMMETDLHSPGGAPAPGGGLSGQSGAGGGGGGGGGGGGKAGQDRVKRPMNAFMVWSRGQRRKMAQENPKMHNSEISKRLGAEWKVMSEAEKRPFIDEAKRLRALHMKEHPDYKYRPRRKTKTLLKKDKYSLAGGLLGAGPAAGGPPAVGVGMGVGVIPGGVGQRLESPGGAAGGGYAHMNGWANGAYPGSVAAAAAAAAMMQEAQLAYGQHPGGGGHPHHPHPHHPHHPHNPQPMHRYDMGALQYSPISNSQGYVSASPSGYGALPYGSQPHQNSAAAAAAAAAAAAASSGALGALGSLVKSEPSVSPPVTSHSRAPCPGDLREMISMYLPGGEGGDPAAAAAQSRLHSLPQHYQSASTGVNGTVPLTHI	373	18	4.82574
O57406	reviewed	CEL1A_XENLA	CUGBP Elav-like family member 1-A (CELF-1A) (Bruno-like protein 2-A) (CUG triplet repeat RNA-binding protein 1-A) (CUG-BP1-A) (CUG-BP- and ETR-3-like factor 1-A) (Embryo deadenylation element-binding protein A) (EDEN-BP-A) (RNA-binding protein BRUNOL-2-A) (p53/p55)	cugbp1-a celf1-a	Xenopus laevis (African clawed frog)	Nucleus {ECO:0000269|PubMed:9427761}. Cytoplasm {ECO:0000269|PubMed:9427761}.	MNGTMDHPDHPDPDSIKMFVGQVPRSWSEKELRELFEQYGAVYEINVLRDRSQNPPQSKGCCFITFYTRKAALEAQNALHNMKVLPGMHHPIQMKPADSEKNNAVEDRKLFIGMVSKNCNENDIRAMFSPFGQIEECRILRGPDGMSRGCAFVTFTTRSMAQMAIKSMHQAQTMEGCSSPIVVKFADTQKDKEQKRMTQQLQQQMQQLNAASMWGNLTGLNSLAPQYLALLQQTASSGNLNSLSGLHPMGAEYGTGMTSGLNAIQLQNLAALAAAASAAQNTPSAGAALTSSSSPLSILTSSGSSPSSNNSSINTMASLGALQTLAGATAGLNVNSLAGMAAFNGGLGSSLSNGTGSTMEALSQAYSGIQQYAAAALPSLYNQSLLSQQGLGAAGSQKEGPEGANLFIYHLPQEFGDQDLLQMFMPFGNVVSSKVFIDKQTNLSKCFGFVSYDNPVSAQAAIQSMNGFQIGMKRLKVQLKRSKNDSKPY	489	25	5.11247
O57415	reviewed	RREB1_CHICK	Ras-responsive element-binding protein 1 (RREB-1)	RREB1	Gallus gallus (Chicken)	Nucleus {ECO:0000250}.	MMSAVMNVGKIAENGGTSQTVKSPSKSPAPNRIGRRNQETKEEKSSYTCPLCEKICTTQHQLTMHIRQHNTDTGGTDHSCSICGKSLSSASSLDRHMLVHSGERPYKCSVCGQSFTTNGNMHRHMKIHEKDPNSTASTTPPSPLKAKRLSSKRKFSQDAEMDREERTPAKKVVEDGQYGEGDRKEDDAYHCPVCFKDFFCKYALESHMETHPDNSLRCDICCITFRTHRGLLRHNAVIHKQLPRDPTGKPFIQNNPSIPAGFHDLGFTDFSCRKFPRISQVWCETNLRRCISEFHRFICETCNKAFPMLLALKLHTETHVMDQGRDKHKLQSTSLPSENPDQKAFMASLGLQYTKDIKPVKQEDDTQDEVQEMRLRALKSNLPQEPGSTGLLSLSPLEAATMGGPFSVLPPTKENIKLLSLQPFQKGFIIQPDSSIVVKPISNESAIELADIQQILKMASSAPPQISLPPLSKAPSVPVQSIFKHMPPLKPKPLVTPRTVVATSTPPPLISAQQASPGCISPSLPPPPLRLIKNSVETSSNSHLSQPGAKSSPSSQLLLQPKVEPLTQHEMKTQLEQDSIIEALLPLNMEAKIKQEVTEGDLKAIIAGAANKKAPTMRKVLYPCRFCDQVFAFSGVLRAHIRSHLGISPYQCNICDYIAADKAALIRHLRTHSGERPYICKICHYPGTVKANCERHLRKKHLKVTRKDIEKNIEYVTSNAAEMVDAFCSPDTVCKLCGEDLKHYRALRIHMRTHSGCQKKKPFECKECGTAFSAKRNCIHHILKQHLHVQEREIENYILVVDCSAQESHTDAPLLEDSTYMDCKPITPFLEPQNGFLLGTSSHVPIKLEPMGNFPMDFDEPLDFSQKSKNLSAVQVKQENLLVSSPLSFYDCSMEPIDLSIPKVLKRDNDIPGEARNQELASSVITDNAYNWQQCPLGFGANGNSEKNRAVGHPQPLKGSLHLTVPIISPALLGNSALLRPLRPKPPPQPLLPKPPVTKELPPLASIAQIISSVSSAPALLKTEAADASPKAASSSTGCDKSGNAKAKMTIVTAIQRDSNLPSDLTQACDPEPSPIADTGLTKKRGRKKGTKNKPKLSSGVDLESSGEFASIEKMLATTDTNKFSPFLQSTDNFKEESGQNGTSEDEKETPEDKLLRGKRNTYSDCPQKITCPYCPRVFSWASSLQRHMLTHTDSQADTEAPATGGEVLDLTSCEKEQPEEVSELPGSECSPQEEQKADSPPAEEDAEEKADEYEEGPEEDSVSNKSLDLNFASKLMDFKLAESDQSAGSSSQTERKHACDVCGKTFKFAGALSRHKKAHIREDRKDERSSEDESKSIQDDAGAPSMQDSGLEQEESPMDLKVVESPLDCEATGKENEESESISEGEGTERKSTEKSSDDKIPKTDEAKSTAKADKRKKVCTVCNKRFWSLQDLTRHMRSHTGERPYKCQTCERTFTLKHSLVRHQRIHQKVKNTRNHGKESDKEETQSRCGEDSENESSHSGTNPISENECDFAGVVGSHPSGTRSRKESLVGAAKDVPCEEERPSGQGATADLVEPAKSTQKQPAKDQEPRGSSELERPSGFIQDLLEMHNKKSPMNHILASADSTPQLLGVE	1615	34	2.10526
O57429	reviewed	UBP2_CHICK	Ubiquitin carboxyl-terminal hydrolase 2 (EC 3.4.19.12) (41 kDa ubiquitin-specific protease) (Deubiquitinating enzyme 2) (Ubiquitin thioesterase 2) (Ubiquitin-specific-processing protease 2)	USP2 UBP41	Gallus gallus (Chicken)	Cytoplasm {ECO:0000250|UniProtKB:O88623}. Cytoplasm, perinuclear region {ECO:0000250|UniProtKB:O88623}.	MAARMAPTPRSSKVVQGLTGLRNLGNTCFMNSILQCLSNTKELRDYCLQNQYLRDLNNNSRMRTALMSEFAKLIQLLWTSSPNDSVSPSEFKTQIQRYAPRFVGYNQQDAQEFLRFLLDGLHGEVNRVLVRPRANADTLDHLPDDEKSRQMWRRYQEREDSRVSDLFVGQLKSSLTCSECGYCSTAFDPFWDLSLPIPKKGYGEVTLMDCLRLFTKEDVLDGDEKPTCCRCKARTRCTKKFSIQKFPKILVLHLKRFSEARIRASKLTTFVNFPLKDLDLREFASQSCNHAVYNLYAVSNHSGTTMGGHYTAYCKSPISSEWHSFNDSRVTPMSSSHVRSSDAYLLFYELASPSSRM	357	10	2.80112
O57437	reviewed	DAZLA_XENLA	Deleted in azoospermia-like-A (DAZ-like protein A) (xDazl-A)	dazl-a	Xenopus laevis (African clawed frog)	Cytoplasm {ECO:0000269|PubMed:10842082, ECO:0000269|PubMed:11784096, ECO:0000269|PubMed:9486791}.	MSGKEESSNYAATAEEEAVNQGFVLPEGEIMPNTVFVGGIDITMDEIEIRDFFTRFGNVKEVKIITDRTGVSKGYGFISFSDEVDVQKIVKSQISFHGKKLKLGPAIRKICTYVQPRPVVLSHPTPFHHAWNNQNADSYIQHSPIVSPITQYVQACPYPSSPPMAIQQIPVGCQQPGYFQVSPQWPADQRSYMFPTPAFTFNYHCCDMDPNGGEPIPREYPIDQTVSASGANPQKRYVEMSTQTIVSCLFDPANKFHSFVSQEDYLKDNRVHHLRRRESVIKRVSK	286	7	2.44755
O57457	reviewed	E41LA_DANRE	Band 4.1-like protein 4 (Erythrocyte membrane protein band 4.1-like 4A) (Protein Nbl4)	epb41l4a epb4.1l4 nbl4	Danio rerio (Zebrafish) (Brachydanio rerio)	Cytoplasm, cytoskeleton {ECO:0000250}.	MSCFCSVQEEFYCEVLLLDESKLILTTQQQGIKKSTRGSVVLDYVFSHVNLAETEYFGVRYCDRSHQTFWLDPSKTLAEHKDLIATGPPYTLYFGVKFYAEDPGKLKEEITRYQFFLQVKQDVLQGRLPCAFNISAQLAALAIQSELGDYDPYKHTAGYVSEYRFVPDQKEDLEDSIEQIHKTLLGQVPAEAENNYLAIAKTLEMYGVDLHPVFGEKQAEYFLGLTPVGVVVYKNKTQVGKYFWPRITKVYFKETQFELRVLGRDCNETSFFFDAASKTACKNLWKCCVEHHTFFRMPENESNSLTRKLSKFSSLGSKHRYSGKTAMQIGRESTETLPRADLQVIRTRSKTYPKRSTQPAGRNNGGQAVTKMENTSEGQPKTSALTPVKSPRVKAESASVQQEKPSAPWEEDAPQSGLYNSASERNKSPKFPKAHRRSPSGGSENEPRHRRGQTADDAQANKQHRRRSRSRGNTSSGSESENSNREHRKKRNRSRQSNEMVDSAPQWEVVLRRQKEKTPNDPNQRRSRHRSRSRSPDVQAKEQLWKHIQKELVDPSGLSEEQLKEIPYKKVETQGDPIKIRHSHSPRSFGSTGAPTARTERGLCCPKSTLALIWFLLWL	619	6	0.969305
O57473	reviewed	WEE2B_XENLA	Wee1-like protein kinase 2-B (EC 2.7.10.2) (Wee1-like protein kinase 1) (Xe-wee1)	wee2-b wee1	Xenopus laevis (African clawed frog)	Nucleus {ECO:0000250}.	MRMAMSCGGRLVQRLDFSSSEEEDGLSNRINEAPQKGSPVSSWRTNNCPFPITPQRNERGLSPTQELSPSSDYSPDPSDKGVGGECPGTPLHYSTWKKLKLCDTPYTPKSLLYKTLPSPGSRVHCRGQRLLRFVAGTGAETEDPTLVNVNPFTPQSYRQTHFQPNGKRKERPEDDCSSDSQMKFTDKEHPAVFQSKRFVLRETNMESRYKTEFLEIEKIGAGEFGSVFKCVKRLDGCFYVIKRSKKPLAGSTDEQLALREVYAHAVLGHHPHVVRYYSAWAEDDHMIIQNEYCNGGSLQDLIMENNKKGQFVPEQELKEILLQVSMGLKYIHGSGLVHMDIKPSNIFICRKQTEVGEDESDGEDDVASASVLYKIGDLGHVTSILNPQVEEGDSRFLANEILQEDYRQLPKADIFALGLTIALAAGAAPLPCNEDGWHHIRKGNLPHIPQPLTPAFLALLKLLVHPDPATRPPATSLAKNSVLRRCVGKAAELQKQLNVEKFKTAMLERELQAAKLAQDECLDLPPVSGFSCRGRKRLVGAKNARSLSFTCGGY	554	10	1.80505
O57476	reviewed	CDC37_CHICK	Hsp90 co-chaperone Cdc37 (Hsp90 chaperone protein kinase-targeting subunit) (p50Cdc37)	CDC37	Gallus gallus (Chicken)	Cytoplasm {ECO:0000250}.	MVDYSVWDHIEVSDDEDETHPNIDTASLFRWRHQARVERMEQFQKEKEELDKGCRECKRKLAECQKKLKELEVAEPGGGSGGGRGERERLQAEAQQLRHEERNWESKMEELRKKEKNMPWNVHTLSKDGFSKSVFNVKAEEKEETEEQKEQKHKTFVERHEKQIKHFGMLRRWDDSQKYLSDNPHLVCEETANYLVIWCIDLEVEEKQALMEQVAHQTIVMQFILELAKSLKVDPRACFRQFFTKIKTADQQYMEGFNDELEAFKERVRGRAKARIERAMREYEEEERQKRLGPGGLDPVDVYESLPPELQKCFDAKDVQMLQDTISRMDPTEAKYHMQRCIDSGLWVPNAKAAAEGGGQGGAHGQPGGADSEALYEEIPKESGEEEGGEGKA	393	12	3.05344
O57479	reviewed	G3P_COLLI	Glyceraldehyde-3-phosphate dehydrogenase (GAPDH) (EC 1.2.1.12) (Peptidyl-cysteine S-nitrosylase GAPDH) (EC 2.6.99.-)	GAPDH GAPD	Columba livia (Rock dove)	Cytoplasm, cytosol {ECO:0000250|UniProtKB:P04797}. Cytoplasm, cytoskeleton {ECO:0000250|UniProtKB:P04797}. Nucleus {ECO:0000250|UniProtKB:P04797}.	MVKVGVNGFGRIGRLVTRAAILSAKVQVVAINDPFIDLNYMVYMFKYDSTHGHFRGTVKAENGKLVINGNAITIFQERDPSNIKWADAGAEYVVESTGVFTTMEKAGAHLKGGAKRVIISAPSADAPMFVMGVNHEKYDKSLKIVSNASCTTNCLAPLAKVIHDNFGIVEGLMTTVHAITATQKTVDGPSGKLWRDGRGAAQNIIPASTGAAKAVGKVIPELNGKLTGMAFRVPTPNVSVVDLTCRLEKPAKYDDIKRVVKAAADGPLKGILAYTEDQVVSCDFNGDSHSSTFDAGAGIALNDHFVKLVSWYDNEYGYSNRVVDLMVHMASKE	333	10	3.003
O57486	reviewed	TDT_AMBME	DNA nucleotidylexotransferase (EC 2.7.7.31) (Terminal addition enzyme) (Terminal deoxynucleotidyltransferase) (Terminal transferase)	DNTT TDT	Ambystoma mexicanum (Axolotl)	Nucleus {ECO:0000250|UniProtKB:P04053}.	MYAFPTTRIAPRRKQPKCIKPPKCTSKYDIKFKDIAIYILERKMGASRRYFLMELARKKGFRVEPDLSEYVTHVVSEKNSGAEVLEWLQAKKAGSIPNVAILDISWFTDCMGAGQPVEIERKHRLTLQKICVCKSPSPVVPSRVGVSQYACQRKTTLDNKNTLFTDAFEILAENYEFRENERSCLSFRQAASVLKSLTFTIAGMADVDGLPGFGDHIRAVIEDLIEDGESSKVSEVLNDEVYRSLKLFTTIFGVGLRTAEKWHRLGIRTLEEIKSNENLKFSKMQIAGLQHYEDILGGVRKAEADAVAMVVRDAVWTFLPDAVVTLTGGFRRGNKTGHDVDMLITSPIQGKEKELLHKVINLWKKQDLLLCHTIHESTMDEDNLPSKSVNLLDHFQKCFAILKSNQHRGEISSCDGPHDSRERGKRIWKAIRVDLVFCPFEQYAFALLGWTGSRQFERDLRRYASHEKKMMIDNHALYDKTKRVFVKCESEEEIFGHLGLEYIDPVERNA	510	11	2.15686
O57521	reviewed	HS90B_DANRE	Heat shock protein HSP 90-beta	hsp90ab1 hsp90b	Danio rerio (Zebrafish) (Brachydanio rerio)	Cytoplasm {ECO:0000250|UniProtKB:P08238}. Dynein axonemal particle {ECO:0000250|UniProtKB:Q6AZV1}.	MPEEMRQEEEAETFAFQAEIAQLMSLIINTFYSNKEIFLRELVSNASDALDKIRYESLTDPTKLDSGKDLKIDIIPNVQERTLTLIDTGIGMTKADLINNLGTIAKSGTKAFMEALQAGADISMIGQFGVGFYSAYLVAEKVTVITKHNDDEQYAWESSAGGSFTVKVDHGEPIGRGTKVILHLKEDQTEYIEEKRVKEVVKKHSQFIGYPITLYVEKERDKEISDDEAEEEKAEKEEKEEEGEDKPKIEDVGSDDEEDTKDKDKKKKKKIKEKYIDQEELNKTKPIWTRNPDDISNEEYGEFYKSLTNDWEDHLAVKHFSVEGQLEFRALLFIPRRAPFDLFENKKKKNNIKLYVRRVFIMDNCEELIPEYLNFIRGVVDSEDLPLNISREMLQQSKILKVIRKNIVKKCLELFAELAEDKDNYKKFYDAFSKNLKLGIHEDSQNRKKLSELLRYQSSQSGDEMTSLTEYVSRMKENQKSIYYITGESKDQVAHSAFVERVCKRGFEVLYMTEPIDEYCVQQLKDFDGKSLVSVTKEGLELPEDEDEKKKMEEDKAKFENLCKLMKEILDKKVEKVTVSNRLVSSPCCIVTSTYGWTANMERIMKAQALRDNSTMGYMMAKKHLEINPDHPIMETLRQKAEADKNDKAVKDLVILLFETALLSSGFSLDDPQTHSNRIYRMIKLGLGIDEDEDVPVEEPSSAAAPEDIPPLEGDDDASRMEEVD	725	21	2.89655
