## Supplementary material for "Methionine oxidation of Carbohydrate-Active enZymes during white-rot wood decay": Dataset 2 (part 40 of 79)

### Sheet: F. Non Sec. Metazoans (continued)
Dataset 2F. Metazoan proteins not secreted. Sequence of proteins were retrieved from Uniprot (www.uniprot.org) and the Human Protein Atlas (https://www.proteinatlas.org/). Proteins shorter than 50 amino acids, membrane proteins or proteins not starting with a Met were eliminated.
O57526	reviewed	IF23B_XENLA	Insulin-like growth factor 2 mRNA-binding protein 3-B (IGF2 mRNA-binding protein 3-B) (IMP-3-B) (69 kDa RNA-binding protein B) (B3.65 protein B) (IGF-II mRNA-binding protein 3-B) (KH domain-containing transcription factor B3-B) (RNA-binding protein Vera-B) (Trans-acting factor B3-B) (VICKZ family member 3-B) (VLE-binding protein B) (Vg1 RNA-binding protein B) (Vg1 RBP-B) (Vg1 localization element binding protein B) (VgLE-binding and ER association protein B)	igf2bp3-b vickz3-b	Xenopus laevis (African clawed frog)	Nucleus. Cytoplasm. Endoplasmic reticulum. Note=Accumulates along the vegetal cortex in oocytes as oogenesis progresses ('late pathway' for RNA localization). Colocalizes with Vg1 RNA along the vegetal cortex (By similarity). {ECO:0000250}.	MNKLYIGNLSENVSPPDLESLFKESKIPFTGQFLVKSGYAFVDCPDETWAMKAIDTLSGKVELHGKVIEVEHSVPKRQRSRKLQIRNIPPHLQWEVLDSLLAQYGTVENCEQVNTDSETAVVNVTYANKEHARQGLEKLNGYQLENYSLKVTYIPDEMATPQSPSQQLQQPQQQHPQGRRGFGQRGPARQGSPGAAARPKPQSEVPLRMLVPTQFVGAIIGKEGATIRNITKQTQSKIDIHRKENAGAAEKPITIHSTPEGCSAACKIIMEIMQKEAQDTKFTEEIPLKILAHNNFVGRLIGKEGRNLKKIEQDTDTKITISPLQDLTLYNPERTITVKGSIETCAKAEEEVMKKIRESYENDIAAMNLQAHLIPGLNLNALGLFPPSSSGMPPPSAGVSSPTTSASYPPFGQQPESETVHLFIPALAVGAIIGKQGQHIKQLSRFAGASIKIAPAEGPDAKLRMVIITGPPEAQFKAQGRIYGKLKEENFFGPKEEVKLEAHIKVPSYAAGRVIGKGGKTVNELQNLTSAEVVVPRDQTPDENDQVVVKITGHFYASQLAQRKIQEILAQVRRQQQQQQKTAQSGQPQPRRK	593	10	1.68634
O57538	reviewed	P53_XIPHE	Cellular tumor antigen p53 (Tumor suppressor p53)	tp53 p53	Xiphophorus hellerii (Green swordtail)	Cytoplasm {ECO:0000250}. Nucleus {ECO:0000250}.	MEEADLTLPLSQDTFHDLWNNVFLSTENESLAPPEGLLSQNMDFWEDPETMQETKNVPTAPTVPAISNYAGEHGFNLEFNDSGTAKSVTSTYSVKLGKLFCQLAKTTPIGVLVKEEPPQGAVIRATSVYKKTEHVGEVVKRCPHHQSEDLSDNKSHLIRVEGSQLAQYFEDPNTRRHSVTVPYERPQLGSEMTTILLSFMCNSSCMGGMNRRPILTILTLETTEGEVLGRRCFEVRVCACPGRDRKTEEGNLEKSGTKQTKKRKSAPAPDTSTAKKSKSASSGEDEDKEIYTLSIRGRNRYLWFKSLNDGLELMDKTGPKIKQEIPAPSSGKRLLKGGSDSD	342	8	2.33918
O57539	reviewed	NCOA3_XENLA	Nuclear receptor coactivator 3 (EC 2.3.1.48) (Retinoid X receptor-interacting coactivator xSRC-3)	ncoa3	Xenopus laevis (African clawed frog)	Cytoplasm {ECO:0000250}. Nucleus {ECO:0000255|PROSITE-ProRule:PRU00981}. Note=Mainly cytoplasmic and weakly nuclear. {ECO:0000250}.	MSGLGENSLDPLASETRKRKPSSCDTPGPGLTCSGEKRRREQESKYIEELADLISANLSDIDNFNVKPDKCAILKETVRQIRQIKEQGKASSNDDDVQKADVSSTGQGVIDKDSLGPLLLQALDGFLYVVNREGSIVFVSENVTQYLQYKQEDLVNTSVYSILHEEDRKDFLKNLPKSTVNGVPWFSETPRQKSHTFNCRMLVKTSHDHLEDGSNLDARQRYETMQCFALSQPRAMIEEGEDLQSCMICVARRITTAERAFSANPESFITRHDLTGKVVNIDANSLRSSMRPGFEDTIRRCIQRFLFHSEGQPWTYKRHYQEAYVHGLSETPLYRFSLADGTMVTAQTKSKLFRNPVTNDPHGFVSTHFLQREQNGYRPNPNPMAQGIRPQMNPNLPNTMNSMPPQAMQQQNRNYGMGDPNSMAQMQGMRYKSPGNMAPVNQAPGVQQSPYQNNSNYGLNMNSPPHGSPGMNANQPNLMVSPRNRASPKMASNQFSPVPGMNSPMGSSGNAGGGSFSSSSLSALHAISEGVGSSLLSSLSSPGQKVENNSNMNMPQQGKICNQDCKSPSGLYCEQGQVESSVCQSSGREHLGEKDVKENIFEGSESQRSQAESKGHKKLLQLLTCFTEERGQSLMSSSSMDCKDSSNVTSPSGVSSSTSIGVSSTSNLHGSMLQEKHRILHKLLQNGNSPAEVAKITAEATGKDVFQETVSSAPCTEATVKREQLSPKKKENNALLRHLLDKDDWKDPLAKDIKPKVEHMDIKMGSCSSSNVPTSSQDKEVKIKTEPGEEVPGDLDNLDAILGDLAGSDFYSNSMSSRASDLGPKQPVFQDSPTLAMRSPDSMQGSRPPFNRAMSLDSRSSTPPVRNVNSFPMLPKQGMIGSPRMMDGQDNFGVMMGSGPNRSMNQHPGGDWAMQNSAVNRLEPPNVGSVGRPGPDYSSAMTRPAMGGNMPGLLTRSNSIPGSRPVMQQQQHILPMRPNDMAMSMGSNPYGQQAPSNPPGSWPDAIMMNQGRGGAQNRQLGRNSLDDLLCPPSTVEGQTDEIALLDQLHTLLSNTDATGLEEIDRALGIPDLVSQGQALEPQPDSYQPQGSPVMIDQKPPMYGQHYAGQGAAMSAGGFNNMQGQHPPFNTVMGQMNQQQGMHPLQGMHPRANLIRPRNNIPKQLRMQLQQRLQGQQFLNQNRQALEMKVDPMNPGGAGVMRPVMQTPVSQQGFLNAQMVAQKNRELISHQIRQHRMAMMMQQQQGQPQAFSPPPNVTASASMDNPLGGPPMPQAPPQQFSYPPNYGINQQTDPTFGRVSSPPNAMMSSRMAPSQNPHPQTTQMYPSPDMKGWPSGNMARPNSFPQQQYSHQTNPATYNMMHMNGNGNHMGQMNINSLPMSGMPMGPDQKYC	1391	86	6.1826
O57561	reviewed	RL18A_SALSA	60S ribosomal protein L18a	rpl18a	Salmo salar (Atlantic salmon)	Cytoplasm {ECO:0000250|UniProtKB:Q02543}.	MKASGTLREYKVVGRLLPSVKNPTPPLYRMRIFAPNHVVAKSRFWYFVSQLRKMKKANGETVYCGLVHEKTPLKVKNFGVWLRNDSRSGTHNMYREYRDLTTSAAVTQCYRDMGARHRARAHSIHIMKVQEIAANKCRRPAIKQFHDSKIKFPLPHRVLRRQHNPRFTTKRPNTFF	176	6	3.40909
O57592	reviewed	RL7A_TAKRU	60S ribosomal protein L7a (Surfeit locus protein 3)	rpl7a surf3	Takifugu rubripes (Japanese pufferfish) (Fugu rubripes)	Cytoplasm {ECO:0000250|UniProtKB:P62424}.	MPKGKKAKGKKVAPAPSVAKKHEAKKVVNPLFEKRPKNFGIGQDIQPKRDLTRFVKWPRYIRLQRQRSILYKRLKVPPAINQFTQALDRQTATQLFKLAHKYRPETKQEKKKRLLARAEQKAAGKGDAPTKRPPVLRAGVNTITSLVENKKAQLVVIAHDVDPIELVIFLPALCRKMGVPYCIVKGKARLGRLVHRKTCTSVAFTQTNPEDKGALAKLVEAIKTNYNDRYEEIRRHWGGGILGPKSTARINKLEKAKAKELATKLG	266	2	0.75188
O57594	reviewed	SURF6_TAKRU	Surfeit locus protein 6 homolog	surf6	Takifugu rubripes (Japanese pufferfish) (Fugu rubripes)	Nucleus, nucleolus {ECO:0000250}.	MDLASKDSYIQRLASKVISQPDQERKKKQFAYPQGKRYNGPLNNNKKKGNRKSFKEKDTRGKTPGFPKKSLSSIQPTQKGAANKNGQKAQTQSINGSSTQALEGGNESKFSTVDILRKRLHEKIEESRGQGAPKDALSEAVQAKRAKRKLERERKKRKRKEFRMKELAQQNVEEQQPELKPKAVCESAATKRNVQAIIFNKVEMVEEGYVDKVQKKKNKKQSMKGNITPLTGKNYKQLLSRVEARNAKLEGLREKDEAKARDLEEKIKWTNLLYKAEGIKIKDDEEMLRTALKKKEQKRAQRKKKWAELSGNLAEKMQQRQDKRTRNIQKRKQLKTEKKKNKARKKGRVLPEDLKKAAV	359	6	1.67131
O57595	reviewed	MED22_TAKRU	Mediator of RNA polymerase II transcription subunit 22 (Mediator complex subunit 22) (Surfeit locus protein 5)	med22 surf5	Takifugu rubripes (Japanese pufferfish) (Fugu rubripes)	Nucleus {ECO:0000305}.	MATQRVLPQSKETLLQSYNKRLKDDIKSILENFTEIIKTAKIEDETQVSRPAQAEQDHYEMHVRAANIVRAGESLMKLVSDLKQFLILNDFPSVNDAISLQNQQLRSLQEECDKKLISLRDEIAIDLYELEEEYYSSSYSQWDTDLPLCEAYHRVDNWASPSSSSSSTQGDQEEVEILPSQETEPQHHLNGQGTSSLEKM	200	4	2
O57598	reviewed	ATOH7_CHICK	Transcription factor ATOH7 (Atonal bHLH transcription factor 7) (Helix-loop-helix protein cATH-5) (cATH5) (Protein atonal homolog 5) (Protein atonal homolog 7)	ATOH7 ATH5	Gallus gallus (Chicken)	Nucleus {ECO:0000250|UniProtKB:Q8N100}. Perikaryon {ECO:0000250|UniProtKB:Q9Z2E5}. Cell projection, axon {ECO:0000250|UniProtKB:Q9Z2E5}.	MKTCQSSHLDSGVESDIQCRSGSGCVVKCSTERMESAAKRRLAANARERRRMQGLNTAFDRLRKVVPQWGQDKKLSKYETLQMALSYIMALTRILAEAERYSTEREWINLHCEHFHPESYHHYTGQKVATDSDPYAQRIFSYHPEHFQIAN	151	5	3.31126
O57601	reviewed	HMX3_CHICK	Homeobox protein HMX3 (Homeobox protein H6 family member 3) (Homeobox protein Nkx-5.1) (cNkx5-1)	HMX3 NKX-5.1 NKX5-1	Gallus gallus (Chicken)	Nucleus {ECO:0000255|PROSITE-ProRule:PRU00108}.	MPETGQEPPSAPPPPPPPKESFYIKNLLNGDPPKAAPKQPRALFAPSGKADGSGFALSQVGDLSFPRFEIPAPRFALSAHCLERAQTWWYPYALTPAGAHLPRTEAAEKSLLRDSSPASGTDRDSPEPLLQGGDAEQKERDPKSPAEIVLEESDSEEGKKEGGAEDWKKREESPEKKPCRKKKTRTVFSRSQVFQLESTFDMKRYLSSSERAGLAASLHLTETQVKIWFQNRRNKWKRQLAAELEAANLSHAAAQRIVRVPILYHENSGAESSAAGGGGPGPQPLLTFPHPVYYSHPSVTSVPLLRPV	308	2	0.649351
O57606	reviewed	THA_NECMA	Thyroid hormone receptor alpha (Nuclear receptor subfamily 1 group A member 1)	THRA NR1A1	Necturus maculosus (Mudpuppy) (Waterdog)	Nucleus.	MDQNLSDLDCLSDPDEKRWLDGKRKRKNSQCLLKNSMSGYIPSYLDKDEPCVVCSDKATGYHYRCITCEGCKGFFRRTIQKNLHPSYSCKYDACCIIDKITRNQCQLCRFKKCIAVGMAMDLVLDDSKRVAKRKLIEENRERRRKEEMLKSMQNRPEPTSEEWELIRLVTDAHCSTNAQGSHWKQKRKFLPDAIGQCPMTAVPENDRVDLEAFSEFTKIITPAITRVVDFAKKLPMFSELPCEDQIILLKGCCMEIMSLRAAVRYDPESETLTLSGEMAVKREQLKNGGLGVVSDAIFDLGKSLSAFNLDDTEVALLQAVLLMSSDRSGLTCMDKVEKCQETYLLAFEHYINHRKHHIPHFWPKLLMKVTDLRMIGACHASRFMHMKVECPTELFPPLFLEVFEDQEV	408	17	4.16667
O57656	reviewed	GPDA_TAKRU	Glycerol-3-phosphate dehydrogenase [NAD(+)], cytoplasmic (GPD-C) (GPDH-C) (EC 1.1.1.8)	gpd1 lg3p	Takifugu rubripes (Japanese pufferfish) (Fugu rubripes)	Cytoplasm {ECO:0000250|UniProtKB:P21695}.	MAAPKKVCIIGSGNWGSAIAKIVGANAAQNSKFDKTVKMWVFEETVNGRKLTEIINTEHENVKYLPGHKLPTNVLAVPDLVEASKDADILVFVIPHQFIGKVCDTMSGNIKKEAIGISLIKGVDEGPDGLKLISDVIQEKLGITMSVLMGANIANEVADEKFCETTIGCKNKSHGPLLKELMQTINFRVTVVEEYDVVEICGALKNIVAVGAGFCDGLGFGDNTKAAVIRLGLMEMIAFARIFCTAGPVSSATFLESCGVADLITTCYGGRNRKVAKAFVKTGKSIEELEKEMLEGQKLQGPATAAEVYRILKHKNLIDKFPLFNAVYQICYQGHPVSEFISCLQNHPEHM	351	10	2.849
O57682	reviewed	PAX2B_XENLA	Paired box protein Pax-2-B (xPax-2b)	pax2-b pax-2B	Xenopus laevis (African clawed frog)	Nucleus {ECO:0000250|UniProtKB:Q02962, ECO:0000255|PROSITE-ProRule:PRU00381}.	MDMHCKADPFSAMHRHGGVNQLGGVFVNGRPLPDVVRQRIVELAHQGVRPCDISRQLRVSHGCVSKILGRYYETGSIKPGVIGGSKPKVATPKVVDKIADYKRQNPTMFAWEIRDRLLAEGICDNDTVPSVSSINRIIRTKVQQPFHPTPDGTPVSTPGHTLVPSTASPPVSSASNDPVGSYSINGILGIPRSNGEKRKRDEDGSDGSGPNGDSQSSVESLRKHLRADNFTQQQLEALDRVFERPSYPDVFQSAEHIKSEQASEYSLPALTPGLDEVKSSLSASGNADLGSNVSGPQSYPVVTESFASHLYLKQEPHEASLTPFTPSSLASSGLADIQPFQMALTVDASTPTYSSFTHHGPPYGQFGSQPLIAGRDMSSTTLPGYPPHVPPTGQGSYPTSTLAGMVPGTNVSVHHSVQPVECCSCLSSSKPCLFHCRTGSGSEFSGNPYSHPQYTTYNEAWRFSNPALLSSPYYYSATSRGSAPPTAATAYDRH	494	7	1.417
O57683	reviewed	SF3B1_XENLA	Splicing factor 3B subunit 1 (146 kDa nuclear protein) (Pre-mRNA-splicing factor SF3b 155 kDa subunit) (SF3b155) (Spliceosome-associated protein 155) (SAP 155)	sf3b1	Xenopus laevis (African clawed frog)	Nucleus {ECO:0000250|UniProtKB:O75533}.	MAKVAKTHEDIEAQIREIQGKKAALDEEEGVGLDSTGYFDQEIYGGSDSRFTGYVTSIAANEQEDDDDDVSSATFEQKKPGYHAPVALLNDIPQSTEQYDPFAEHRPQKIANREDEYKQQRRKMIISPERLDPFADGGKTPDPKLNARTFKDVMQEQYLTKEEREIRQQIAEKAKSGDLKVVNGSSASSAAQPPSKRKRRWDQTGDQTPGSTPKKLSSWDQAEVTPGHTPSSLRWDETPGRAKGNETPGATPGSKIWDPTPSHTPAGVATPGRGDTPGHVTPGHSGATSSARKNRWDETPKTERDTPGHGSGWAETPRTDRGGDSIGETPTPGASKRKSRWDETPASQMGGSTPVLTPGKTPIGTPAMNMATPTPGHIMSMTPEQLQAWRWEREIDERNRPLSDEELDAMFPEGYKVLPPPAGYVPIRTPARKLTATPTPLGGLTGFHMPTEDRSMKSVSDQPSGNLPFLKPDDIQYFDKLLVDVDESTLSPEEQKERKIMKLLLKIKNGTPPMRKAALRQITDKAREFGAGPLFNQILPLLMSPTLEDQERHLLVKVIDRILYKLDDLVRPYVHKILVVIEPLLIDEDYYARVEGREIISNLAKAAGLATMISTMRPDIDNMDEYVRNTTARAFAVVASALGIPSLLPFLKAVCKSKKSWQARHTGIKIVQQIAILMGCAILPHLRSLVEIIEHGLVDEQQKVRTISALAIAALAEAATPYGIESFDSVLKPLWKGIRQHRGKGLAAFLKAIGYLIPLMDAEYANYYTREVMLILIREFQSPDEEMKKIVLKVVKQCCGTDGVEANYIKTEILPPFFKHFWQHRMALDRRNYRQLVDTTVELANKVGAAEIISRIVDDLKDEAEQYRKMVMETIEKIMGNLGAADIDHKLEEQLIDGILYAFQEQTTEDSVMLNGFGTVVNALGKRVKPYLPQICGTVLWRLNNKSAKVRQQAADLISRTAVVMKTCQEEKLMGHLGVVLYEYLGEEYPEVLGSILGALKAIVNVIGMHKMTPPIKDLLPRLTPILKNRHEKVQENCIDLVGRIADRGAEYVSAREWMRICFELLELLKAHKKAIRRATVNTFGYIAKAIGPHDVLATLLNNLKVQERQNRVCTTVAIAIVAETCSPFTVLPALMNEYRVPELNVQNGVLKSLSFLFEYIGEMGKDYIYAVTPLLEDALMDRDLVHRQTASAVVQHMSLGVYGFGCEDSLNHLLNYVWPNVFETSPHVIQAVMGALEGLRVAIGPCRMVQYCLQGLFHPARKVRDVYWKIYNSIYIGSQDALIAHYPRIYNDEKNTYIRYELDYTL	1307	37	2.83091
O57685	reviewed	PAX2A_XENLA	Paired box protein Pax-2-A (xPax-2a)	pax2-a pax-2a	Xenopus laevis (African clawed frog)	Nucleus {ECO:0000250|UniProtKB:Q02962, ECO:0000255|PROSITE-ProRule:PRU00381}.	MDMHCKADPFSAMHPGHGGVNQLGGVFVNGRPLPDVVRQRIVELAHQGVRPCDISRQLRVSHGCVSKILGRYYETGSIKPGVIGGSKPKVATPKVVDKIAEYKRQNPTMFAWEIRDRLLAEGICDNDTVPSVSSINRIIRTKVQQPFHPTPDGSGTPVGTPGHTLVPSTASPPVSSASNDPVGSYSINGILGIPRSNGEKRKRDEDGSDGSGPNGDSQSSVESLRKHLRADNFTQQQLEALDRVFERPSYPDVFQTAEHIKSEQASEYSLPALTPGLDEVKSSLSASGNADLGSNVSGPQSYPVVTESFASHLYVKQEPHEASLTPFTPSSLASSGLADIQPFQMALTVDASTPTYSSFTHHGPHYGQFGSQPLIAGRDMSSTTLPGYPPHVPPTGQGSYPTSTLAGMVPGTNVSVHHSVQPVECCSCLSSSKPCLFHCRTGSGSEFSGNPYSHPQYTTYNEAWRFSNPALLSSPYYYSATSRGSAPPTAATAYDRH	497	7	1.40845
O60216	reviewed	RAD21_HUMAN	Double-strand-break repair protein rad21 homolog (hHR21) (Nuclear matrix protein 1) (NXP-1) (SCC1 homolog) [Cleaved into: 64-kDa C-terminal product (64-kDa carboxy-terminal product) (65-kDa carboxy-terminal product)]	RAD21 HR21 KIAA0078 NXP1 SCC1	Homo sapiens (Human)	[Double-strand-break repair protein rad21 homolog]: Nucleus {ECO:0000269|PubMed:11073952, ECO:0000269|PubMed:11509732, ECO:0000269|PubMed:12417729}. Nucleus matrix {ECO:0000269|PubMed:10623634, ECO:0000269|PubMed:11590136}. Chromosome {ECO:0000269|PubMed:11073952, ECO:0000269|PubMed:11590136}. Chromosome, centromere {ECO:0000269|PubMed:11073952}. Cytoplasm, cytoskeleton, spindle pole {ECO:0000269|PubMed:11073952, ECO:0000269|PubMed:11590136}. Note=Associates with chromatin (PubMed:11590136, PubMed:11073952). Before prophase, scattered along chromosome arms (PubMed:11073952). During prophase and prometaphase, most cohesins dissociate from the arms of condensing chromosome, possibly through PLK1-mediated phosphorylation (PubMed:11931760). A small amount of cohesin remains in centromeric regions and is removed from chromosomes only at the onset of anaphase. At anaphase, cleavage by separase/ESPL1 leads to the dissociation of cohesin from chromosomes and chromosome separation (PubMed:11073952, PubMed:11509732). {ECO:0000269|PubMed:11073952, ECO:0000269|PubMed:11509732, ECO:0000269|PubMed:11590136, ECO:0000269|PubMed:11931760}.; [64-kDa C-terminal product]: Cytoplasm, cytosol {ECO:0000269|PubMed:11875078, ECO:0000269|PubMed:12417729}. Nucleus {ECO:0000269|PubMed:11875078, ECO:0000269|PubMed:12417729}.	MEARSRSAEELRRAELVEIIVETEAQTGVSGINVAGGGKEGIFVRELREDSPAARSLSLQEGDQLLSARVFFENFKYEDALRLLQCAEPYKVSFCLKRTVPTGDLALRPGTVSGYEIKGPRAKVAKLNIQSLSPVKKKKMVPGALGVPADLAPVDVEFSFPKFSRLRRGLKAEAVKGPVPAAPARRRLQLPRLRVREVAEEAQAARLAAAAPPPRKAKVEAEVAAGARFTAPQVELVGPRLPGAEVGVPQVSAPKAAPSAEAAGGFALHLPTLGLGAPAPPAVEAPAVGIQVPQVELPALPSLPTLPTLPCLETREGAVSVVVPTLDVAAPTVGVDLALPGAEVEARGEAPEVALKMPRLSFPRFGARAKEVAEAKVAKVSPEARVKGPRLRMPTFGLSLLEPRPAAPEVVESKLKLPTIKMPSLGIGVSGPEVKVPKGPEVKLPKAPEVKLPKVPEAALPEVRLPEVELPKVSEMKLPKVPEMAVPEVRLPEVELPKVSEMKLPKVPEMAVPEVRLPEVQLLKVSEMKLPKVPEMAVPEVRLPEVQLPKVSEMKLPEVSEVAVPEVRLPEVQLPKVPEMKVPEMKLPKVPEMKLPEMKLPEVQLPKVPEMAVPDVHLPEVQLPKVPEMKLPEMKLPEVKLPKVPEMAVPDVHLPEVQLPKVPEMKLPKMPEMAVPEVRLPEVQLPKVSEMKLPKVPEMAVPDVHLPEVQLPKVCEMKVPDMKLPEIKLPKVPEMAVPDVHLPEVQLPKVSEIRLPEMQVPKVPDVHLPKAPEVKLPRAPEVQLKATKAEQAEGMEFGFKMPKMTMPKLGRAESPSRGKPGEAGAEVSGKLVTLPCLQPEVDGEAHVGVPSLTLPSVELDLPGALGLQGQVPAAKMGKGERVEGPEVAAGVREVGFRVPSVEIVTPQLPAVEIEEGRLEMIETKVKPSSKFSLPKFGLSGPKVAKAEAEGAGRATKLKVSKFAISLPKARVGAEAEAKGAGEAGLLPALDLSIPQLSLDAHLPSGKVEVAGADLKFKGPRFALPKFGVRGRDTEAAELVPGVAELEGKGWGWDGRVKMPKLKMPSFGLARGKEAEVQGDRASPGEKAESTAVQLKIPEVELVTLGAQEEGRAEGAVAVSGMQLSGLKVSTAGQVVTEGHDAGLRMPPLGISLPQVELTGFGEAGTPGQQAQSTVPSAEGTAGYRVQVPQVTLSLPGAQVAGGELLVGEGVFKMPTVTVPQLELDVGLSREAQAGEAATGEGGLRLKLPTLGARARVGGEGAEEQPPGAERTFCLSLPDVELSPSGGNHAEYQVAEGEGEAGHKLKVRLPRFGLVRAKEGAEEGEKAKSPKLRLPRVGFSQSEMVTGEGSPSPEEEEEEEEEGSGEGASGRRGRVRVRLPRVGLAAPSKASRGQEGDAAPKSPVREKSPKFRFPRVSLSPKARSGSGDQEEGGLRVRLPSVGFSETGAPGPARMEGAQAAAV	1461	42	2.87474
O60244	reviewed	MED14_HUMAN	Mediator of RNA polymerase II transcription subunit 14 (Activator-recruited cofactor 150 kDa component) (ARC150) (Cofactor required for Sp1 transcriptional activation subunit 2) (CRSP complex subunit 2) (Mediator complex subunit 14) (RGR1 homolog) (hRGR1) (Thyroid hormone receptor-associated protein complex 170 kDa component) (Trap170) (Transcriptional coactivator CRSP150) (Vitamin D3 receptor-interacting protein complex 150 kDa component) (DRIP150)	MED14 ARC150 CRSP2 CXorf4 DRIP150 EXLM1 RGR1 TRAP170	Homo sapiens (Human)	Nucleus {ECO:0000305}.	MAAVLNAERLEVSVDGLTLSPDPEERPGAEGAPLLPPPLPPPSPPGSGRGPGASGEQPEPGEAAAGGAAEEARRLEQRWGFGLEELYGLALRFFKEKDGKAFHPTYEEKLKLVALHKQVLMGPYNPDTCPEVGFFDVLGNDRRREWAALGNMSKEDAMVEFVKLLNRCCHLFSTYVASHKIEKEEQEKKRKEEEERRRREEEERERLQKEEEKRRREEEERLRREEEERRRIEEERLRLEQQKQQIMAALNSQTAVQFQQYAAQQYPGNYEQQQILIRQLQEQHYQQYMQQLYQVQLAQQQAALQKQQEVVVAGSSLPTSSKVNATVPSNMMSVNGQAKTHTDSSEKELEPEAAEEALENGPKESLPVIAAPSMWTRPQIKDFKEKIQQDADSVITVGRGEVVTVRVPTHEEGSYLFWEFATDNYDIGFGVYFEWTDSPNTAVSVHVSESSDDDEEEEENIGCEEKAKKNANKPLLDEIVPVYRRDCHEEVYAGSHQYPGRGVYLLKFDNSYSLWRSKSVYYRVYYTR	528	9	1.70455
O60248	reviewed	SOX15_HUMAN	Protein SOX-15 (Protein SOX-12) (Protein SOX-20)	SOX15 SOX12 SOX20 SOX26 SOX27	Homo sapiens (Human)	Nucleus {ECO:0000255|PROSITE-ProRule:PRU00267}.	MSNIYIQEPPTNGKVLLKTTAGDIDIELWSKEAPKACRNFIQLCLEAYYDNTIFHRVVPGFIVQGGDPTGTGSGGESIYGAPFKDEFHSRLRFNRRGLVAMANAGSHDNGSQFFFTLGRADELNNKHTIFGKVTGDTVYNMLRLSEVDIDDDERPHNPHKIKSCEVLFNPFDDIIPREIKRLKKEKPEEEVKKLKPKGTKNFSLLSFGEEAEEEEEEVNRVSQSMKGKSKSSHDLLKDDPHLSSVPVVESEKGDAPDLVDDGEDESAEHDEYIDGDEKNLMRERIAKKLKKDTSANVKSAGEGEVEKKSVSRSEELRKEARQLKRELLAAKQKKVENAAKQAEKRSEEEEAPPDGAVAEYRREKQKYEALRKQQSKKGTSREDQTLALLNQFKSKLTQAIAETPENDIPETEVEDDEGWMSHVLQFEDKSRKVKDASMQDSDTFEIYDPRNPVNKRRREESKKLMREKKERR	472	8	1.69492
O60264	reviewed	SMCA5_HUMAN	SWI/SNF-related matrix-associated actin-dependent regulator of chromatin subfamily A member 5 (SWI/SNF-related matrix-associated actin-dependent regulator of chromatin A5) (EC 3.6.4.-) (Sucrose nonfermenting protein 2 homolog) (hSNF2H)	SMARCA5 SNF2H WCRF135	Homo sapiens (Human)	Nucleus {ECO:0000255|PROSITE-ProRule:PRU00624, ECO:0000269|PubMed:12434153, ECO:0000269|PubMed:12972596, ECO:0000269|PubMed:15543136, ECO:0000269|PubMed:33092197}. Chromosome {ECO:0000269|PubMed:12972596, ECO:0000269|PubMed:23911928}. Note=Localizes to mitotic chromosomes (PubMed:12972596). Co-localizes with RSF1 in the nucleus (PubMed:12972596). Co-localizes with PCNA at replication foci during S phase (PubMed:15543136). Co-localizes with BAZ1B/WSTF at replication foci during late-S phase (PubMed:15543136). Recruited to DNA damage sites following interactiuon with SIRT6 (PubMed:23911928). {ECO:0000269|PubMed:12972596, ECO:0000269|PubMed:15543136, ECO:0000269|PubMed:23911928}.	MAHLGPTPPPHSLNYKSEDRLSEQDWPAYFKVPCCGVDTSQIESEEAEVDVRERETQRDREPKRARDLTLRDSCTDNSMQFGTRTTTAEPGFMGTWQNADTNLLFRMSQQAIRCTLVNCTCECFQPGKINLRTCDQCKHGWVAHALDKLSTQHLYHPTQVEIVQSNVVFDISSLMLYGTQAVPVRLKILLDRLFSVLKQEEVLHILHGLGWTLRDYVRGYILQDAAGKVLDRWAIMSREEEIITLQQFLRFGETKSIVELMAIQEKEGQAVAVPSSKTDSDIRTFIESNNRTRSPSLLAHLENSNPSSIHHFENIPNSLAFLLPFQYINPVSAPLLGLPPNGLLLEQPGLRLREPSLSTQNEYNESSESEVSPTPYKNDQTPNRNALTSITNVEPKTEPACVSPIQNSAPVSDLTKTEHPKSSFRIHRMRRMGSASRKGRVFCNACGKTFYDKGTLKIHYNAVHLKIKHRCTIEGCNMVFSSLRSRNRHSANPNPRLHMPMLRNNRDKDLIRATSGAATPVIASTKSNLALTSPGRPPMGFTTPPLDPVLQNPLPSQLVFSGLKTVQPVPPFYRSLLTPGEMVSPPTSLPTSPIIPTSGTIEQHPPPPSEPVVPAVMMATHEPSADLAPKKKPRKSSMPVKIEKEIIDTADEFDDEDDDPNDGGAVVNDMSHDNHCHSQEEMSPGMSVKDFSKHNRTRCISRTEIRRADSMTSEDQEPERDYENESESSEPKLGEESMEGDEHIHSEVSEKVLMNSERPDENHSEPSHQDVIKVKEEFTDPTYDMFYMSQYGLYNGGGASMAALHESFTSSLNYGSPQKFSPEGDLCSSPDPKICYVCKKSFKSSYSVKLHYRNVHLKEMHVCTVAGCNAAFPSRRSRDRHSANINLHRKLLTKELDDMGLDSSQPSLSKDLRDEFLVKIYGAQHPMGLDVREDASSPAGTEDSHLNGYGRGMAEDYMVLDLSTTSSLQSSSSIHSSRESDAGSDEGILLDDIDGASDSGESAHKAEAPALPGSLGAEVSGSLMFSSLSGSNGGIMCNICHKMYSNKGTLRVHYKTVHLREMHKCKVPGCNMMFSSVRSRNRHSQNPNLHKNIPFTSVD	1099	37	3.3667
O60281	reviewed	ZN292_HUMAN	Zinc finger protein 292	ZNF292 KIAA0530	Homo sapiens (Human)	Nucleus {ECO:0000305}.	MAADGDWQDFYEFQEPARSLLDQENCNASPEPGAEAGAEAGGGADGFPAPACSLEEKLSLCFRPSDPGAEPPRTAVRPITERSLLQGDEIWNALTDNYGNVMPVDWKSSHTRTLHLLTLNLSEKGVSDSLLFDTSDDEELREQLDMHSIIVSCVNDEPLFTADQVIEEIEEMMQESPDPEDDETPTQSDRLSMLSQEIQTLKRSSTGSYEERVKRLSVSELNEILEEIETAIKEYSEELVQQLALRDELEFEKEVKNSFISVLIEVQNKQKEHKETAKKKKKLKNGSSQNGKNERSHMPGTYLTTVIPYEKKNGPPSVEDLQILTKILRAMKEDSEKVPSLLTDYILKVLCPT	353	8	2.26629
O60285	reviewed	NUAK1_HUMAN	NUAK family SNF1-like kinase 1 (EC 2.7.11.1) (AMPK-related protein kinase 5) (ARK5) (Omphalocele kinase 1)	NUAK1 ARK5 KIAA0537 OMPHK1	Homo sapiens (Human)	Nucleus {ECO:0000269|PubMed:21317932}. Cytoplasm {ECO:0000269|PubMed:21317932}.	MDRSLGWQGNSVPEDRTEAGIKRFLEDTTDDGELSKFVKDFSGNASCHPPEAKTWASRPQVPEPRPQAPDLYDDDLEFRPPSRPQSSDNQQYFCAPAPLSPSARPRSPWGKLDPYDSSEDDKEYVGFATLPNQVHRKSVKKGFDFTLMVAGESGLGKSTLVNSLFLTDLYRDRKLLGAEERIMQTVEITKHAVDIEEKGVRLRLTIVDTPGFGDAVNNTECWKPVAEYIDQQFEQYFRDESGLNRKNIQDNRVHCCLYFISPFGHGLRPLDVEFMKALHQRVNIVPILAKADTLTPPEVDHKKRKIREEIEHFGIKIYQFPDCDSDEDEDFKLQDQALKESIPFAVIGSNTVVEARGRRVRGRLYPWGIVEVENPGHCDFVKLRTMLVRTHMQDLKDVTRETHYENYRAQCIQSMTRLVVKERNRNKLTRESGTDFPIPAVPPGTDPETEKLIREKDEELRRMQEMLHKIQKQMKENY	478	10	2.09205
O60287	reviewed	NPA1P_HUMAN	Nucleolar pre-ribosomal-associated protein 1 (Nucleolar protein 254 kDa) (URB1 ribosome biogenesis 1 homolog)	URB1 C21orf108 KIAA0539 NOP254 NPA1	Homo sapiens (Human)	Nucleus, nucleolus {ECO:0000269|PubMed:12429849, ECO:0000269|PubMed:16963496}.	MAAGSDLLDEVFFNSEVDEKVVSDLVGSLESQLAASAAHHHHLAPRTPEVRAAAAGALGNHVVSGSPAGAAGAGPAAPAEGAPGAAPEPPPAGRARPGGGGPQRPGPPSPRRPLVPAGPAPPAAKLRPPPEGSAGSCAPVPAAAAVAAGPEPAPAGPAKPAGPAALAARAGPGPGPGPGPGPGPGPGKPAGPGAAQTLNGSAALLNSHHAAAPAVSLVNNGPAALLPLPKPAAPGTVIQTPPFVGAAAPPAPAAPSPPAAPAPAAPAAAPPPPPPAPATLARPPGHPAGPPTAAPAVPPPAAAQNGGSAGAAPAPAPAAGGPAGVSGQPGPGAAAAAPAPGVKAESPKRVVQAAPPAAQTLAASGPASTAASMVIGPTMQGALPSPAAVPPPAPGTPTGLPKGAAGAVTQSLSRTPTATTSGIRATLTPTVLAPRLPQPPQNPTNIQNFQLPPGMVLVRSENGQLLMIPQQALAQMQAQAHAQPQTTMAPRPATPTSAPPVQISTVQAPGTPIIARQVTPTTIIKQVSQAQTTVQPSATLQRSPGVQPQLVLGGAAQTASLGTATAVQTGTPQRTVPGATTTSSAATETMENVKKCKNFLSTLIKLASSGKQSTETAANVKELVQNLLDGKIEAEDFTSRLYRELNSSPQPYLVPFLKRSLPALRQLTPDSAAFIQQSQQQPPPPTSQATTALTAVVLSSSVQRTAGKTAATVTSALQPPVLSLTQPTQVGVGKQGQPTPLVIQQPPKPGALIRPPQVTLTQTPMVALRQPHNRIMLTTPQQIQLNPLQPVPVVKPAVLPGTKALSAVSAQAAAAQKNKLKEPGGGSFRDDDDINDVASMAGVNLSEESARILATNSELVGTLTRSCKDETFLLQAPLQRRILEIGKKHGITELHPDVVSYVSHATQQRLQNLVEKISETAQQKNFSYKDDDRYEQASDVRAQLKFFEQLDQIEKQRKDEQEREILMRAAKSRSRQEDPEQLRLKQKAKEMQQQELAQMRQRDANLTALAAIGPRKKRKVDCPGPGSGAEGSGPGSVVPGSSGVGTPRQFTRQRITRVNLRDLIFCLENERETSHSLLLYKAFLK	1085	14	1.29032
O60290	reviewed	ZN862_HUMAN	Zinc finger protein 862	ZNF862 KIAA0543	Homo sapiens (Human)	Nucleus {ECO:0000305}.	MAEYLASIFGTEKDKVNCSFYFKIGACRHGDRCSRLHNKPTFSQTIALLNIYRNPQNSSQSADGLRCAVSDVEMQEHYDEFFEEVFTEMEEKYGEVEEMNVCDNLGDHLVGNVYVKFRREEDAEKAVIDLNNRWFNGQPIHAELSPVTDFREACCRQYEMGECTRGGFCNFMHLKPISRELRRELYGRRRKKHRSRSRSRERRSRSRDRGRGGGGGGGGGGGGRERDRRRSRDRERSGRF	240	6	2.5
O60293	reviewed	ZC3H1_HUMAN	Zinc finger C3H1 domain-containing protein (Coiled-coil domain-containing protein 131) (Proline/serine-rich coiled-coil protein 2)	ZFC3H1 CCDC131 KIAA0546 PSRC2	Homo sapiens (Human)	Nucleus {ECO:0000269|PubMed:27871484}. Note=Excluded from the nucleolus. {ECO:0000269|PubMed:27871484}.	MAALLRAVRRFRGKAVWERPLHGLWCCSGQEDPKRWVGSSSPISKEKLPNAETEKFWMFYRFDAIRTFGFLSRLKLAQTALTVVALPPGYYLYSQGLLTLNTVCLMSGISGFALTMLCWMSYFLRRLVGILYLNESGTMLRVAHLNFWGWRQDTYCPMADVIPLTETKDRPQEMFVRIQRYSGKQTFYVTLRYGRILDRERFTQVFGVHQMLK	213	9	4.22535
O60296	reviewed	TRAK2_HUMAN	Trafficking kinesin-binding protein 2 (Amyotrophic lateral sclerosis 2 chromosomal region candidate gene 3 protein)	TRAK2 ALS2CR3 KIAA0549	Homo sapiens (Human)	Cytoplasm {ECO:0000250}. Early endosome {ECO:0000250}. Mitochondrion {ECO:0000250}. Note=Colocalizes with MGARP at the mitochondria. Translocates from the cytoplasm to the mitochondria in a MGARP-dependent manner (By similarity). {ECO:0000250}.	MAPVQLENHQLVPPGGGGGGSGGPPSAPAPPPPGAAVAAAAAAAASPGYRLSTLIEFLLHRAYSELMVLTDLLPRKSDVERKIEIVQFASRTRQLFVRLLALVKWANNAGKVEKCAMISSFLDQQAILFVDTADRLASLARDALVHARLPSFAIPYAIDVLTTGSYPRLPTCIRDKIIPPDPITKIEKQATLHQLNQILRHRLVTTDLPPQLANLTVANGRVKFRVEGEFEATLTVMGDDPDVPWRLLKLEILVEDKETGDGRALVHSMQISFIHQLVQSRLFADEKPLQDMYNCLHSFCLSLQLEVLHSQTLMLIRERWGDLVQVERYHAGKCLSLSVWNQQVLGRKTGTASVHKVTIKIDENDVSKPLQIFHDPPLPASDSKLVERAMKIDHLSIEKLLIDSVHARAHQKLQELKAILRGFNANENSSIETALPALVVPILEPCGNSECLHIFVDLHSGMFQLMLYGLDQATLDDMEKSVNDDMKRIIPWIQQLKFWLGQQRCKQSIKHLPTISSETLQLSNYSTHPIGNLSKNKLFIKLTRLPQYYIVVEMLEVPNKPTQLSYKYYFMSVNAADREDSPAMALLLQQFKENIQDLVFRTKTGKQTRTNAKRKLSDDPCPVESKKTKRAGEMCAFNKVLAHFVAMCDTNMPFVGLRLELSNLEIPHQGVQVEGDGFSHAIRLLKIPPCKGITEETQKALDRSLLDCTFRLQGRNNRTWVAELVFANCPLNGTSTREQGPSRHVYLTYENLLSEPVGGRKVVEMFLNDWNSIARLYECVLEFARSLPDIPAHLNIFSEVRVYNYRKLILCYGTTKGSSISIQWNSIHQKFHISLGTVGPNSGCSNCHNTILHQLQEMFNKTPNVVQLLQVLFDTQAPLNAINKLPTVPMLGLTQRTNTAYQCFSILPQSSTHIRLAFRNMYCIDIYCRSRGVVAIRDGAYSLFDNSKLVEGFYPAPGLKTFLNMFVDSNQDARRRSVNEDDNPPSPIGGDMMDSLISQLQPPPQQQPFPKQPGTSGAYPLTSPPTSYHSTVNQSPSMMHTQSPGNLHAASSPSGALRAPSPASFVPTPPPSSHGISIGPGASFASPHGTLDPSSPYTMVSPSGRAGNWPGSPQVSGPSPAARMPGMSPANPSLHSPVPDASHSPRAGTSSQTMPTNMPPPRKLPQRSWAASIPTILTHSALNILLLPSPTPGLVPGLAGSYLCSPLERFLGSVIMRRHLQRIIQQETLQLINSNEPGVIMFKTDALKCRVALSPKTNQTLQLKVTPENAGQWKPDELQVLEKFFETRVAGPPFKANTLIAFTKLLGAPTHILRDCVHIMKLELFPDQATQLKWNVQFCLTIPPSAPPIAPPGTPAVVLKSKMLFFLQLTQKTSVPPQEPVSIIVPIIYDMASGTTQQADIPRQQNSSVAAPMMVSNILKRFAEMNPPRQGECTIFAAVRDLMANLTLPPGGRP	1454	41	2.81981
O60303	reviewed	KATIP_HUMAN	Katanin-interacting protein	KATNIP KIAA0556	Homo sapiens (Human)	Cytoplasm, cytoskeleton, cilium axoneme {ECO:0000269|PubMed:26714646}. Cytoplasm, cytoskeleton, cilium basal body {ECO:0000269|PubMed:26714646}. Cytoplasm, cytoskeleton {ECO:0000269|PubMed:26714646}. Note=When overexpressed, localizes to the cytoplasm where it associates with acetylated alpha-tubulin. {ECO:0000269|PubMed:26714646}.	MAASAARGAAALRRSINQPVAFVRRIPWTAASSQLKEHFAQFGHVRRCILPFDKETGFHRGLGWVQFSSEEGLRNALQQENHIIDGVKVQVHTRRPKLPQTSDDEKKDF	109	1	0.917431
O60304	reviewed	ZN500_HUMAN	Zinc finger protein 500 (Zinc finger protein with KRAB and SCAN domains 18)	ZNF500 KIAA0557 ZKSCAN18	Homo sapiens (Human)	Nucleus {ECO:0000255|PROSITE-ProRule:PRU00187}.	MGPRASLSRLRELCGHWLRPALHTKKQILELLVLEQFLSVLPPHLLGRLQGQPLRDGEEVVLLLEGIHREPSHAGPLDFSCNAGKSCPRADVTLEEKGCASQVPSHSPKKELPAEEPSVLGPSDEPPRPQPRAAQPAEPGQWRLPPSSKQPLSPGPQKTFQALQESSPQGPSPWPEESSRDQELAAVLECLTFEDVPENKAWPAHPLGFGSRTPDKEEFKQEEPKGAAWPTPILAESQADSPGVPGEPCAQSLGRGAAASGPGEDGSLLGSSEILEVKVAEGVPEPNPELQFICADCGVSFPQLSRLKAHQLRSHPAGRSFLCLCCGKSFGRSSILKLHMRTHTDERPHACHLCGHRFRQSSHLSKHLLTHSSEPAFLCAECGRGFQRRASLVQHLLAHAQDQKPPCAPESKAEAPPLTDVLCSHCGQSFQRRSSLKRHLRIHARDKDRRSSEGSGSRRRDSDRRPFVCSDCGKAFRRSEHLVAHRRVHTGERPFSCQACGRSFTQSSQLVSHQRVHTGEKPYACPQCGKRFVRRASLARHLLTHGGPRPHHCTQCGKSFGQTQDLARHQRSHTGEKPCRCSECGEGFSQSAHLARHQRIHTGEKPHACDTCGHRFRNSSNLARHRRSHTGERPYSCQTCGRSFRRNAHLRRHLATHAEPGQEQAEPPQECVECGKSFSRSCNLLRHLLVHTGARPYSCTQCGRSFSRNSHLLRHLRTHARETLY	725	2	0.275862
O60306	reviewed	AQR_HUMAN	RNA helicase aquarius (EC 3.6.4.13) (Intron-binding protein of 160 kDa) (IBP160)	AQR KIAA0560	Homo sapiens (Human)	Nucleus {ECO:0000269|PubMed:11991638, ECO:0000269|PubMed:25599396, ECO:0000269|PubMed:28076346, ECO:0000269|PubMed:28502770}. Nucleus, nucleoplasm {ECO:0000269|PubMed:16949364}. Note=Localizes to speckle-like regions of the nucleoplasm. {ECO:0000269|PubMed:16949364}.	MAATSGTDEPVSGELVSVAHALSLPAESYGNDPDIEMAWAMRAMQHAEVYYKLISSVDPQFLKLTKVDDQIYSEFRKNFETLRIDVLDPEELKSESAKEKWRPFCLKFNGIVEDFNYGTLLRLDCSQGYTEENTIFAPRIQFFAIEIARNREGYNKAVYISVQDKEGEKGVNNGGEKRADSGEEENTKNGGEKGADSGEEKEEGINREDKTDKGGEKGKEADKEINKSGEKAM	233	5	2.14592
O60315	reviewed	ZEB2_HUMAN	Zinc finger E-box-binding homeobox 2 (Smad-interacting protein 1) (SMADIP1) (Zinc finger homeobox protein 1b)	ZEB2 KIAA0569 SIP1 ZFHX1B ZFX1B HRIHFB2411	Homo sapiens (Human)	Nucleus {ECO:0000269|PubMed:16061479, ECO:0000269|PubMed:9853615}. Chromosome {ECO:0000269|PubMed:20516212}.	MAENREPRGAVEAELDPVEYTLRKRLPSRLPRRPNDIYVNMKTDFKAQLARCQKLLDGGARGQNACSEIYIHGLGLAINRAINIALQLQAGSFGSLQVAANTSTVELVDELEPETDTREPLTRIRNNSAIHIRVFRVTPK	140	2	1.42857
O60336	reviewed	MABP1_HUMAN	Mitogen-activated protein kinase-binding protein 1 (JNK-binding protein 1) (JNKBP-1)	MAPKBP1 JNKBP1 KIAA0596	Homo sapiens (Human)	Cytoplasm {ECO:0000269|PubMed:22700971, ECO:0000269|PubMed:28089251}. Nucleus {ECO:0000269|PubMed:22700971}. Cytoplasm, cytoskeleton, spindle pole {ECO:0000269|PubMed:28089251}. Note=Not detected in the cilium. Localized around the poles of the mitotic spindle from prophase to anaphase in mitotic cells. {ECO:0000269|PubMed:28089251}.	MAASTDMAGLEESFRKFAIHGDPKASGQEMNGKNWAKLCKDCKVADGKSVTGTDVDIVFSKVKGKSARVINYEEFKKALEELATKRFKGKSKEEAFDAICQLVAGKEPANVGVTKAKTGGAVDRLTDTSRYTGSHKERFDESGKGKGIAGRQDILDDSGYVSAYKNAGTYDAKVKK	176	3	1.70455
O60341	reviewed	KDM1A_HUMAN	Lysine-specific histone demethylase 1A (EC 1.14.99.66) (BRAF35-HDAC complex protein BHC110) (Flavin-containing amine oxidase domain-containing protein 2) ([histone H3]-dimethyl-L-lysine(4) FAD-dependent demethylase 1A)	KDM1A AOF2 KDM1 KIAA0601 LSD1	Homo sapiens (Human)	Nucleus {ECO:0000269|PubMed:11102443, ECO:0000269|PubMed:16079795, ECO:0000269|PubMed:20389281, ECO:0000269|PubMed:33980486}.	MASAGGEDCESPAPEADRPHQRPFLIGVSGGTASGKSTVCEKIMELLGQNEVEQRQRKVVILSQDRFYKVLTAEQKAKALKGQYNFDHPDAFDNDLMHRTLKNIVEGKTVEVPTYDFVTHSRLPETTVVYPADVVLFEGILVFYSQEIRDMFHLRLFVDTDSDVRLSRRVLRDVRRGRDLEQILTQYTTFVKPAFEEFCLPTKKYADVIIPRGVDNMVAINLIVQHIQDILNGDICKWHRGGSNGRSYKRTFSEPGDHPGMLTSGKRSHLESSSRPH	277	6	2.16606
O60347	reviewed	TBC12_HUMAN	TBC1 domain family member 12	TBC1D12 KIAA0608	Homo sapiens (Human)	Endosome {ECO:0000269|PubMed:28384198}.	MATPGMSWQQHYYGGSAAKFAPSPATAQLAGHSMDYSQEMHLKMSKKIAQLTKVIYALNTKNDEHESAIQALKDAHEEEIQQILAETREKILQYKSKVTEELDLRRKIQVLESSLEDHIKMKQQALTEFEAYKHRVEDMQLCAEAQHVQRIVTMSREVEEIRRKFEEKLRSFGQLQVQFEKDKRLALEDLQAAHRREIQELLKSQQDHSASVNKGQEKAEELHRMEVESLNKMLEELRLERKKLIEDYEGKLNKAQSFYERELDTLKRSQLFTAESLQASKEKEADLRKEFQGQEAILRKTIGKLKTELQMVQDEAGSLLDKCQKLQTALAIAENNVQVLQKQLDDAKEGEMALLSKHKEVESELAAARERLQQQASDLVLKASHIGMLQATQMTQEVTIKDLESEKSRVNERLSQLEEERAFLRSKTQSLDEEQKQQILELEKKVNEAKRTQQEYYERELKNLQSRLEEEVTQLNEAHSKTLEELAWKHHMAIEAVHSNAIRDKKKLQMDLEEQHNKDKLNLEEDKNQLQQELENLKEVLEDKLNTANQEIGHLQDMVRKSEQGLGSAEGLIASLQDSQERLQNELDLTKDSLKETKDALLNVEGELEQERQQHEETIAAMKEEEKLKVDKMAHDLEIKWTENLRQECSKLREELRLQHEEDKKSAMSQLLQLKDREKNAARDSWQKKVEDLLNQISLLKQNLEIQLSQSQTSLQQLQAQFTQERQRLTQELEELEEQHQQRHKSLKEAHVLAFQTMEEEKEKEQRALENHLQQKHSAELQSLKDAHRESMEGFRIEMEQELQTLRFELEDEGKAMLASLRSELNHQHAAAIDLLRHNHHQELAAAKMELERSIDISRRQSKEHICRITDLQEELRHREHHISELDKEVQHLHENISALTKELEFKGKEILRIRSESNQQIRLHEQDLNKRLEKELDVMTADHLREKNIMRADFNKTNELLKEINAALQVSLEEMEEKYLMRESKPEDIQMITELKAMLTERDQIIKKLIEDNKFYQLELVNRETNFNKVFNSSPTVGVINPLAKQKKKNDKSPTNRFVSVPNLSALESGGVGNGHPNRLDPIPNSPVHDIEFNSSKPLPQPVPPKGPKTFLSPAQSEASPVASPDPQRQEWFARYFTF	1140	31	2.7193
O60356	reviewed	NUPR1_HUMAN	Nuclear protein 1 (Candidate of metastasis 1) (Protein p8)	NUPR1 COM1	Homo sapiens (Human)	Nucleus {ECO:0000269|PubMed:10092851, ECO:0000269|PubMed:16300740}. Cytoplasm {ECO:0000269|PubMed:16300740}. Cytoplasm, perinuclear region {ECO:0000269|PubMed:16300740}.	MYFPSWLSQLYRGLSRPIRRTTQPIWGSLYRSLLQSSQRRIPEFSSFVVRTNTCGELRSSHLGQEVTLCGWIQYRRQNTFLVLRDFDGLVQVIIPQDESAASVKKILCEAPVESVVQVSGTVISRPAGQENPKMPTGEIEIKVKTAELLNACKKLPFEIKNFVKKTEALRLQYRYLDLRSFQMQYNLRLRSQMVMKMREYLCNLHGFVDIETPTLFKRTPGGAKEFLVPSREPGKFYSLPQSPQQFKQLLMVGGLDRYFQVARCYRDEGSRPDRQPEFTQIDIEMSFVDQTGIQSLIEGLLQYSWPNDKDPVVVPFPTMTFAEVLATYGTDKPDTRFGMKIIDISDVFRNTEIGFLQDALSKPHGTVKAICIPEGAKYLKRKDIESIRNFAADHFNQEILPVFLNANRNWNSPVANFIMESQRLELIRLMETQEEDVVLLTAGEHNKACSLLGKLRLECADLLETRGVVLRDPTLFSFLWVVDFPLFLPKEENPRELESAHHPFTAPHPSDIHLLYTEPKKARSQHYDLVLNGNEIGGGSIRIHNAELQRYILATLLKEDVKMLSHLLQALDYGAPPHGGIALGLDRLICLVTGSPSIRDVIAFPKSFRGHDLMSNTPDSVPPEELKPYHIRVSKPTDSKAERAH	645	14	2.17054
O60381	reviewed	HBP1_HUMAN	HMG box-containing protein 1 (HMG box transcription factor 1) (High mobility group box transcription factor 1)	HBP1	Homo sapiens (Human)	Nucleus {ECO:0000255|PROSITE-ProRule:PRU00267, ECO:0000269|PubMed:10562551}.	MGATGDAEQPRGPSGAERGGLELGDAGAAGQLVLTNPWNIMIKHRQVQRRGRRSQMTTSFTDPAISMDLLRAVLQPSINEEIQTVFNKYMKFFQKAALNVRDNVGEEVDAEQLIQEACRSCLEQAKLLFSDGEKVIPRLTHELPGIKRGRQAEEECAHRGSPLPKKRKGRPPGHILSSDRAAAGMVWKPKSCEPIRREGPKWDPARLNESTTFVLGSRANKALGMGGTRGRIYIKHPHLFKYAADPQDKHWLAEQHHMRATGGKMAYLLIEEDIRDLAASDDYRGCLDLKLEELKSFVLPSWMVEKMRKYMETLRTENEHRAVEAPPQT	329	12	3.64742
O60422	reviewed	ONEC3_HUMAN	One cut domain family member 3 (One cut homeobox 3) (Transcription factor ONECUT-3) (OC-3)	ONECUT3	Homo sapiens (Human)	Nucleus {ECO:0000255|PROSITE-ProRule:PRU00108, ECO:0000255|PROSITE-ProRule:PRU00374}.	MGLCGLLERCWLHHDPDGVLTLNAENTNYAYQVPNFHKCEICLLSFPKESQFQRHMRDHERNDKPHRCDQCPQTFNVEFNLTLHKCTHSGEDPTCPVCNKKFSRVASLKAHIMLHEKEENLICSECGDEFTLQSQLAVHMEEHRQELAGTRQHACKACKKEFETSSELKEHMKTHYKIRVSSTRSYNRNIDRSGFTYSCPHCGKTFQKPSQLTRHIRIHTGERPFKCSECGKAFNQKGALQTHMIKHTGEKPHACAFCPAAFSQKGNLQSHVQRVHSEVKNGPTYNCTECSCVFKSLGSLNTHISKMHMGGPQNSTSSTETAHVLTATLFQTLPLQQTEAQATSASSQPSSQAVSDVIQQLLELSEPAPVESGQSPQPGQQLSITVGINQDILQQALENSGLSSIPAAAHPNDSCHAKTSAPHAQNPDVSSVSNEQTDPTDAEQEKEQESPEKLDKKEKKMIKKKSPFLPGSIREENGVRWHVCPYCAKEFRKPSDLVRHIRIHTHEKPFKCPQCFRAFAVKSTLTAHIKTHTGIKAFKCQYCMKSFSTSGSLKVHIRLHTGVRPFACPHCDKKFRTSGHRKTHIASHFKHTELRKMRHQRKPAKVRVGKTNIPVPDIPLQEPILITDLGLIQPIPKNQFFQSYFNNNFVNEADRPYKCFYCHRAYKKSCHLKQHIRSHTGEKPFKCSQCGRGFVSAGVLKAHIRTHTGLKSFKCLICNGAFTTGGSLRRHMGIHNDLRPYMCPYCQKTFKTSLNCKKHMKTHRYELAQQLQQHQQAASIDDSTVDQQSMQASTQMQVEIESDELPQTAEVVAANPEAMLDLEPQHVVGTEEAGLGQQLADQPLEADEDGFVAPQDPLRGHVDQFEEQSPAQQSFEPAGLPQGFTVTDTYHQQPQFPPVQQLQDSSTLESQALSTSFHQQSLLQAPSSDGMNVTTRLIQESSQEELDLQAQGSQFLEDNEDQSRRSYRCDYCNKGFKKSSHLKQHVRSHTGEKPYKCKLCGRGFVSSGVLKSHEKTHTGVKAFSCSVCNASFTTNGSLTRHMATHMSMKPYKCPFCEEGFRTTVHCKKHMKRHQTVPSAVSATGETEGGDICMEEEEEHSDRNASRKSRPEVITFTEEETAQLAKIRPQESATVSEKVLVQSAAEKDRISELRDKQAELQDEPKHANCCTYCPKSFKKPSDLVRHVRIHTGEKPYKCDECGKSFTVKSTLDCHVKTHTGQKLFSCHVCSNAFSTKGSLKVHMRLHTGAKPFKCPHCELRFRTSGRRKTHMQFHYKPDPKKARKPMTRSSSEGLQPVNLLNSSSTDPNVFIMNNSVLTGQFDQNLLQPGLVGQAILPASVSAGGDLTVSLTDGSLATLEGIQLQLAANLVGPNVQISGIDAASINNITLQIDPSILQQTLQQGNLLAQQLTGEPGLAPQNSSLQTSDSTVPASVVIQPISGLSLQPTVTSANLTIGPLSEQDSVLTTNSSGTQDLTQVMTSQGLVSPSGGPHEITLTINNSSLSQVLAQAAGPTATSSSGSPQEITLTISELNTTSGSLPSTTPMSPSAISTQNLVMSSSGVGGDASVTLTLADTQGMLSGGLDTVTLNITSQGQQFPALLTDPSLSGQGGAGSPQVILVSHTPQSASAACEEIAYQVAGVSGNLAPGNQPEKEGRAHQCLECDRAFSSAAVLMHHSKEVHGRERIHGCPVCRKAFKRATHLKEHMQTHQAGPSLSSQKPRVFKCDTCEKAFAKPSQLERHSRIHTGERPFHCTLCEKAFNQKSALQVHMKKHTGERPYKCAYCVMGFTQKSNMKLHMKRAHSYAGALQESAGHPEQDGEELSRTLHLEEVVQEAAGEWQALTHVF	1845	37	2.00542
O60447	reviewed	EVI5_HUMAN	Ecotropic viral integration site 5 protein homolog (EVI-5) (Neuroblastoma stage 4S gene protein)	EVI5 NB4S	Homo sapiens (Human)	Nucleus. Cytoplasm, cytoskeleton, microtubule organizing center, centrosome. Cytoplasm, cytoskeleton, spindle. Note=Associates with the mitotic spindle through anaphase and remains within the midzone and midbody until completion of cytokinesis.	MASRGRRPEHGGPPELFYDETEARKYVRNSRMIDIQTRMAGRALELLYLPENKPCYLLDIGCGTGLSGSYLSDEGHYWVGLDISPAMLDEAVDREIEGDLLLGDMGQGIPFKPGTFDGCISISAVQWLCNANKKSENPAKRLYCFFASLFSVLVRGSRAVLQLYPENSEQLELITTQATKAGFSGGMVVDYPNSAKAKKFYLCLFSGPSTFIPEGLSENQDEVEPRESVFTNERFPLRMSRRGMVRKSRAWVLEKKERHRRQGREVRPDTQYTGRKRKPRF	281	8	2.84698
O60479	reviewed	DLX3_HUMAN	Homeobox protein DLX-3	DLX3	Homo sapiens (Human)	Nucleus {ECO:0000255|PROSITE-ProRule:PRU00108}.	MRVNHTVSTMLPTCMVHRQTMSCSGAGGITAFVAFRDVAVYFTQEEWRLLSPAQRTLHREVMLETYNHLVSLEIPSSKPKLIAQLERGEAPWREERKCPLDLCPESKPEIQLSPSCPLIFSSQQALSQHVWLSHLSQLFSSLWAGNPLHLGKHYPEDQKQQQDPFCFSGKAEWIQEGEDSRLLFGRVSKNGTSKALSSPPEEQQPAQSKEDNTVVDIGSSPERRADLEETDKVLHGLEVSGFGEIKYEEFGPGFIKESNLLSLQKTQTGETPYMYTEWGDSFGSMSVLIKNPRTHSGGKPYVCRECGRGFTWKSNLITHQRTHSGEKPYVCKDCGRGFTWKSNLFTHQRTHSGLKPYVCKECGQSFSLKSNLITHQRAHTGEKPYVCRECGRGFRQHSHLVRHKRTHSGEKPYICRECEQGFSQKSHLIRHLRTHTGEKPYVCTECGRHFSWKSNLKTHQRTHSGVKPYVCLECGQCFSLKSNLNKHQRSHTGEKPFVCTECGRGFTRKSTLSTHQRTHSGEKPFVCAECGRGFNDKSTLISHQRTHSGEKPFMCRECGRRFRQKPNLFRHKRAHSGAFVCRECGQGFCAKLTLIKHQRAHAGGKPHVCRECGQGFSRQSHLIRHQRTHSGEKPYICRKCGRGFSRKSNLIRHQRTHSG	659	8	1.21396
O60481	reviewed	ZIC3_HUMAN	Zinc finger protein ZIC 3 (Zinc finger protein 203) (Zinc finger protein of the cerebellum 3)	ZIC3 ZNF203	Homo sapiens (Human)	Nucleus. Cytoplasm {ECO:0000250}. Note=Localizes in the cytoplasm in presence of MDFIC overexpression (By similarity). Translocation to the nucleus requires KPNA1 or KPNA6. {ECO:0000250}.	MGTQALQGFLFLLFLPLLQPRGASAGSLHSPGLSECFQVNGADYRGHQNRTGPRGAGRPCLFWDQTQQHSYSSASDPHGRWGLGAHNFCRNPDGDVQPWCYVAETEEGIYWRYCDIPSCHMPGYLGCFVDSGAPPALSGPSGTSTKLTVQVCLRFCRMKGYQLAGVEAGYACFCGSESDLARGRLAPATDCDQICFGHPGQLCGGDGRLGVYEVSVGSCQGNWTAPQGVIYSPDFPDEYGPDRNCSWALGPPGAALELTFRLFELADPRDRLELRDAASGSLLRAFDGARPPPSGPLRLGTAALLLTFRSDARGHAQGFALTYRGLQDAAEDPEAPEGSAQTPAAPLDGANVSCSPRPGAPPAAIGARVFSTVTAVSVLLLLLLGLLRPLRRRSCLLAPGKGPPALGASRGPRRSWAVWYQQPRGVALPCSPGDPQAEGSAAGYRPLSASSQSSLRSLISAL	462	3	0.649351
O60506	reviewed	HNRPQ_HUMAN	Heterogeneous nuclear ribonucleoprotein Q (hnRNP Q) (Glycine- and tyrosine-rich RNA-binding protein) (GRY-RBP) (NS1-associated protein 1) (Synaptotagmin-binding, cytoplasmic RNA-interacting protein)	SYNCRIP HNRPQ NSAP1	Homo sapiens (Human)	Cytoplasm {ECO:0000269|PubMed:11574476, ECO:0000269|PubMed:17289661, ECO:0000269|PubMed:19029303, ECO:0000269|PubMed:35538151}. Microsome {ECO:0000250|UniProtKB:Q7TMK9}. Endoplasmic reticulum {ECO:0000250}. Nucleus {ECO:0000250|UniProtKB:Q7TMK9}. Note=The tyrosine phosphorylated form bound to RNA is found in microsomes (By similarity). Localized in cytoplasmic mRNP granules containing untranslated mRNAs (By similarity). {ECO:0000250|UniProtKB:O43390, ECO:0000250|UniProtKB:Q7TMK9}.; [Isoform 1]: Nucleus, nucleoplasm {ECO:0000250|UniProtKB:Q7TMK9}. Note=Expressed predominantly in the nucleoplasm. {ECO:0000250|UniProtKB:Q7TMK9}.; [Isoform 2]: Nucleus, nucleoplasm {ECO:0000250|UniProtKB:Q7TMK9}. Note=Expressed predominantly in the nucleoplasm. {ECO:0000250|UniProtKB:Q7TMK9}.; [Isoform 3]: Nucleus, nucleoplasm {ECO:0000250|UniProtKB:Q7TMK9}. Note=Expressed predominantly in the nucleoplasm. {ECO:0000250|UniProtKB:Q7TMK9}.	MEDPNPEENMKQQDSPKERSPQSPGGNICHLGAPKCTRCLITFADSKFQERHMKREHPADFVAQKLQGVLFICFTCARSFPSSKALITHQRSHGPAAKPTLPVATTTAQPTFPCPDCGKTFGQAVSLRRHRQMHEVRAPPGTFACTECGQDFAQEAGLHQHYIRHARGEL	170	4	2.35294
O60508	reviewed	PRP17_HUMAN	Pre-mRNA-processing factor 17 (Cell division cycle 40 homolog) (EH-binding protein 3) (Ehb3) (PRP17 homolog) (hPRP17)	CDC40 EHB3 PRP17 PRPF17	Homo sapiens (Human)	Nucleus {ECO:0000269|PubMed:28076346, ECO:0000269|PubMed:28502770, ECO:0000269|PubMed:29301961, ECO:0000269|PubMed:29360106, ECO:0000269|PubMed:29361316, ECO:0000269|PubMed:30705154}. Nucleus speckle {ECO:0000269|PubMed:9830021}.	MENQVLTPHVYWAQRHRELYLRVELSDVQNPAISITENVLHFKAQGHGAKGDNVYEFHLEFLDLVKPEPVYKLTQRQVNITVQKKVSQWWERLTKQEKRPLFLAPDFDRWLDESDAEMELRAKEEERLNKLRLESEGSPETLTNLRKGYLFMYNLVQFLGFSWIFVNLTVRFCILGKESFYDTFHTVADMMYFCQMLAVVETINAAIGVTTSPVLPSLIQLLGRNFILFIIFGTMEEMQNKAVVFFVFYLWSAIEIFRYSFYMLTCIDMDWKVLTWLRYTLWIPLYPLGCLAEAVSVIQSIPIFNETGRFSFTLPYPVKIKVRFSFFLQIYLIMIFLGLYINFRHLYKQRRRRYGQKKKKIH	362	11	3.03867
O60519	reviewed	CRBL2_HUMAN	cAMP-responsive element-binding protein-like 2	CREBL2	Homo sapiens (Human)	Nucleus {ECO:0000250}.	MVQLRPRASRAPASAEAMVDEGQLASEEEEAEHGLLLGQPSSGAAAEPLEEDEEGDDEFDDEAPEELTFASAQAEAREEERRVRETVRRDKTLLKEKRKRREELFIEQKKRKLLPDTILEKLTTASQTNIKKSPGKVKEVNLQKKNEDCEKGNDSKKVKVQKVQSVSQNKSYLAVRLKDQDLRDSRQQAAQAFIHNSLYGPGTNRTTVNKFLSLANKRLPVKRAAVQFLNNAWGIQKKQNAKRFKRRWMVRKMKTKK	257	4	1.55642
O60563	reviewed	CCNT1_HUMAN	Cyclin-T1 (CycT1) (Cyclin-T)	CCNT1	Homo sapiens (Human)	Nucleus {ECO:0000269|PubMed:12944466, ECO:0000269|PubMed:29849146}.	MDAELAEVRALQAEIAALRRACEDPPAPWEEKSRVQKSFQAIHQFNLEGWKSSKDLKNQLGHLESELSFLSTLTGINIRNHSKQTEDLTSTEMTEKSIRKVLQRHRLSGNCHMVTFQLEFQILEIQNKERLSSAVTDLNIIMEPTECSELSEFVSRAEERKDLFMFFRSLHFFVEWFEYRKRTFKHLKEKYPDAVYLSEGPSSCSMGIRSASRPGFELVIVWRIQIDEDGKVFPKLDLLTKVPQRALELDKNRAIETAPLSFRTLVGLLGIEAALESLIKSLCAEENN	288	6	2.08333
O60573	reviewed	IF4E2_HUMAN	Eukaryotic translation initiation factor 4E type 2 (eIF-4E type 2) (eIF4E type 2) (Eukaryotic translation initiation factor 4E homologous protein) (Eukaryotic translation initiation factor 4E-like 3) (eIF4E-like protein 4E-LP) (mRNA cap-binding protein 4EHP) (h4EHP) (mRNA cap-binding protein type 3)	EIF4E2 EIF4EL3	Homo sapiens (Human)	Cytoplasm {ECO:0000269|PubMed:23991149}. Cytoplasm, P-body {ECO:0000269|PubMed:23991149}.	MSKLWRRGSTSGAMEAPEPGEALELSLAGAHGHGVHKKKHKKHKKKHKKKHHQEEDAGPTQPSPAKPQLKLKIKLGGQVLGTKSVPTFTVIPEGPRSPSPLMVVDNEEEPMEGVPLEQYRAWLDEDSNLSPSPLRDLSGGLGGQEEEEEQRWLDALEKGELDDNGDLKKEINERLLTARQRALLQKARSQPSPMLPLPVAEGCPPPALTEEMLLKREERARKRRLQAARRAEEHKNQTIERLTKTAATSGRGGRGGARGERRGGRAAAPAPMVRYCSGAQGSTLSFPPGVPAPTAVSQRPSPSGPPPRCSVPGCPHPRRYACSRTGQALCSLQCYRINLQMRLGGPEGPGSPLLAT	356	8	2.24719
O60613	reviewed	SEP15_HUMAN	Selenoprotein F (15 kDa selenoprotein)	SELENOF SEP15	Homo sapiens (Human)	Endoplasmic reticulum lumen {ECO:0000269|PubMed:11278576}. Note=The association with UGGT1/UGCGL1 is essential for its retention in the endoplasmic reticulum.	MTPSQVAFEIRGTLLPGEVFAICGSCDALGNWNPQNAVALLPENDTGESMLWKATIVLSRGVSVQYRYFKGYFLEPKTIGGPCQVIVHKWETHLQPRSITPLESEIIIDDGQFGIHNGVETLDSGWLTCQTEIRLRLHYSEKPPVSITKKKLKKSRFRVKLTLEGLEEDDDDRVSPTVLHKMSNSLEISLISDNEFKCRHSQPECGYGLQPDRWTEYSIQTMEPDNLELIFDFFEEDLSEHVVQGDALPGHVGTACLLSSTIAESGKSAGILTLPIMSRNSRKTIGKVRVDYIIIKPLPGYSCDMKSSFSKYWKPRIPLDVGHRGAGNSTTTAQLAKVQENTIASLRNAASHGAAFVEFDVHLSKDFVPVVYHDLTCCLTMKKKFDADPVELFEIPVKELTFDQLQLLKLTHVTALKSKDRKESVVQEENSFSENQPFPSLKMVLESLPEDVGFNIEIKWICQQRDGMWDGNLSTYFDMNLFLDIILKTVLENSGKRRIVFSSFDADICTMVRQKQNKYPILFLTQGKSEIYPELMDLRSRTTPIAMSFAQFENLLGINVHTEDLLRNPSYIQEAKAKGLVIFCWGDDTNDPENRRKLKELGVNGLIYDRIYDWMPEQPNIFQVEQLERLKQELPELKSCLCPTVSRFVPSSLCGESDIHVDANGIDNVENA	672	14	2.08333
O60645	reviewed	EXOC3_HUMAN	Exocyst complex component 3 (Exocyst complex component Sec6)	EXOC3 SEC6 SEC6L1	Homo sapiens (Human)	Cytoplasm {ECO:0000250|UniProtKB:O54921}. Cytoplasm, perinuclear region {ECO:0000250|UniProtKB:O54921}. Cell projection, growth cone {ECO:0000250|UniProtKB:O54921}. Midbody {ECO:0000269|PubMed:18756269}. Golgi apparatus {ECO:0000305|PubMed:18756269}. Cell projection, neuron projection {ECO:0000250|UniProtKB:Q62825}. Note=Perinuclear in undifferentiated cells. Redistributes to growing neurites and growth cones during neuronal differentiation (By similarity). During mitosis, early recruitment to the midbody requires RALA, but not RALB, and EXOC2. In late stages of cytokinesis, localization to the midbody is RALB-dependent (PubMed:18756269). {ECO:0000250|UniProtKB:O54921, ECO:0000269|PubMed:18756269}.	MAVTTRLTWLHEKILQNHFGGKRLSLLYKGSVHGFRNGVLLDRCCNQGPTLTVIYSEDHIIGAYAEESYQEGKYASIILFALQDTKISEWKLGLCTPETLFCCDVTKYNSPTNFQIDGRNRKVIMDLKTMENLGLAQNCTISIQDYEVFRCEDSLDERKIKGVIELRKSLLSALRTYEPYGSLVQQIRILLLGPIGAGKSSFFNSVRSVFQGHVTHQALVGTNTTGISEKYRTYSIRDGKDGKYLPFILCDSLGLSEKEGGLCRDDIFYILNGNIRDRYQFNPMESIKLNHHDYIDSPSLKDRIHCVAFVFDASSIQYFSSQMIVKIKRIRRELVNAGVVHVALLTHVDSMDLITKGDLIEIERCEPVRSKLEEVQRKLGFALSDISVVSNYSSEWELDPVKDVLILSALRRMLWAADDFLEDLPFEQIGNLREEIINCAQGKK	444	7	1.57658
O60663	reviewed	LMX1B_HUMAN	LIM homeobox transcription factor 1-beta (LIM/homeobox protein 1.2) (LMX-1.2) (LIM/homeobox protein LMX1B)	LMX1B	Homo sapiens (Human)	Nucleus {ECO:0000255|PROSITE-ProRule:PRU00108}.	MLRIPVRKALVGLSKSPKGCVRTTATAASNLIEVFVDGQSVMVEPGTTVLQACEKVGMQIPRFCYHERLSVAGNCRMCLVEIEKAPKVVAACAMPVMKGWNILTNSEKSKKAREGVMEFLLANHPLDCPICDQGGECDLQDQSMMFGNDRSRFLEGKRAVEDKNIGPLVKTIMTRCIQCTRCIRFASEIAGVDDLGTTGRGNDMQVGTYIEKMFMSELSGNIIDICPVGALTSKPYAFTARPWETRKTESIDVMDAVGSNIVVSTRTGEVMRILPRMHEDINEEWISDKTRFAYDGLKRQRLTEPMVRNEKGLLTYTSWEDALSRVAGMLQSFQGKDVAAIAGGLVDAEALVALKDLLNRVDSDTLCTEEVFPTAGAGTDLRSNYLLNTTIAGVEEADVVLLVGTNPRFEAPLFNARIRKSWLHNDLKVALIGSPVDLTYTYDHLGDSPKILQDIASGSHPFSQVLKEAKKPMVVLGSSALQRNDGAAILAAVSSIAQKIRMTSGVTGDWKVMNILHRIASQVAALDLGYKPGVEAIRKNPPKVLFLLGADGGCITRQDLPKDCFIIYQGHHGDVGAPIADVILPGAAYTEKSATYVNTEGRAQQTKVAVTPPGLAREDWKIIRALSEIAGMTLPYDTLDQVRNRLEEVSPNLVRYDDIEGANYFQQANELSKLVNQQLLADPLVPPQLTIKDFYMTDSISRASQTMAKCVKAVTEGAQAVEEPSIC	727	24	3.30124
O60671	reviewed	RAD1_HUMAN	Cell cycle checkpoint protein RAD1 (hRAD1) (EC 3.1.11.2) (DNA repair exonuclease rad1 homolog) (Rad1-like DNA damage checkpoint protein)	RAD1 REC1	Homo sapiens (Human)	Nucleus {ECO:0000269|PubMed:9716408}.	MSAHSMLCERIAIAKELIKRAESLSRSRKGGIEGGAKLCSKLKAELKFLQKVEAGKVAIKESHLQSTNLTHLRAIVESAENLEEVVSVLHVFGYTDTLGEKQTLVVDVVANGGHTWVKAIGRKAEALHNIWLGRGQYGDKSIIEQAEDFLQASHQQPVQYSNPHIIFAFYNSVSSPMAEKLKEMGISVRGDIVAVNALLDHPEELQPSESESDDEGPELLQVTRVDRENILASVAFPTEIKVDVCKRVNLDITTLITYVSALSYGGCHFIFKEKVLTEQAEQERKEQVLPQLEAFMKDKELFACESAVKDFQSILDTLGGPGERERATVLIKRINVVPDQPSERALRLVASSKINSRSLTIFGTGDTLKAITMTANSGFVRAANNQGVKFSVFIHQPRALTESKEALATPLPKDYTTDSEH	421	6	1.42518
O60673	reviewed	REV3L_HUMAN	DNA polymerase zeta catalytic subunit (EC 2.7.7.7) (Protein reversionless 3-like) (REV3-like) (hREV3)	REV3L POLZ REV3	Homo sapiens (Human)	Nucleus {ECO:0000305}.	MAAAVAAALARLLAAFLLLAAQVACEYGMVHVVSQAGGPEGKDYCILYNPQWAHLPHDLSKASFLQLRNWTASLLCSAADLPARGFSNQIPLVARGNCTFYEKVRLAQGSGARGLLIVSRERLVPPGGNKTQYDEIGIPVALLSYKDMLDIFTRFGRTVRAALYAPKEPVLDYNMVIIFIMAVGTVAIGGYWAGSRDVKKRYMKHKRDDGPEKQEDEAVDVTPVMTCVFVVMCCSMLVLLYYFYDLLVYVVIGIFCLASATGLYSCLAPCVRRLPFGKCRIPNNSLPYFHKRPQARMLLLALFCVAVSVVWGVFRNEDQWAWVLQDALGIAFCLYMLKTIRLPTFKACTLLLLVLFLYDIFFVFITPFLTKSGSSIMVEVATGPSDSATREKLPMVLKVPRLNSSPLALCDRPFSLLGFGDILVPGLLVAYCHRFDIQVQSSRVYFVACTIAYGVGLLVTFVALALMQRGQPALLYLVPCTLVTSCAVALWRRELGVFWTGSGFAKVLPPSPWAPAPADGPQPPKDSATPLSPQPPSEEPATSPWPAEQSPKSRTSEEMGAGAPMREPGSPAESEGRDQAQPSPVTQPGASA	592	16	2.7027
O60675	reviewed	MAFK_HUMAN	Transcription factor MafK (Erythroid transcription factor NF-E2 p18 subunit)	MAFK	Homo sapiens (Human)	Nucleus.	MTSSLQRPWRVPWLPWTILLVSTAAASQNQERLCAFKDPYQQDLGIGESRISHENGTILCSKGSTCYGLWEKSKGDINLVKQGCWSHIGDPQECHYEECVVTTTPPSIQNGTYRFCCCSTDLCNVNFTENFPPPDTTPLSPPHSFNRDETIIIALASVSVLAVLIVALCFGYRMLTGDRKQGLHSMNMMEAAASEPSLDLDNLKLLELIGRGRYGAVYKGSLDERPVAVKVFSFANRQNFINEKNIYRVPLMEHDNIARFIVGDERVTADGRMEYLLVMEYYPNGSLCKYLSLHTSDWVSSCRLAHSVTRGLAYLHTELPRGDHYKPAISHRDLNSRNVLVKNDGTCVISDFGLSMRLTGNRLVRPGEEDNAAISEVGTIRYMAPEVLEGAVNLRDCESALKQVDMYALGLIYWEIFMRCTDLFPGESVPEYQMAFQTEVGNHPTFEDMQVLVSREKQRPKFPEAWKENSLAVRSLKETIEDCWDQDAEARLTAQCAEERMAELMMIWERNKSVSPTVNPMSTAMQNERNLSHNRRVPKIGPYPDYSSSSYIEDSIHHTDSIVKNISSEHSMSSTPLTIGEKNRNSINYERQQAQARIPSPETSVTSLSTNTTTTNTTGLTPSTGMTTISEMPYPDETNLHTTNVAQSIGPTPVCLQLTEEDLETNKLDPKEVDKNLKESSDENLMEHSLKQFSGPDPLSSTSSSLLYPLIKLAVEATGQQDFTQTANGQACLIPDVLPTQIYPLPKQQNLPKRPTSLPLNTKNSTKEPRLKFGSKHKSNLKQVETGVAKMNTINAAEPHVVTVTMNGVAGRNHSVNSHAATTQYANGTVLSGQTTNIVTHRAQEMLQNQFIGEDTRLNINSSPDEHEPLLRREQQAGHDEGVLDRLVDRRERPLEGGRTNSNNNNSNPCSEQDVLAQGVPSTAADPGPSKPRRAQRPNSLDLSATNVLDGSSIQIGESTQDGKSGSGEKIKKRVKTPYSLKRWRPSTWVISTESLDCEVNNNGSNRAVHSKSSTAVYLAEGGTATTMVSKDIGMNCL	1038	28	2.6975
O60682	reviewed	MUSC_HUMAN	Musculin (Activated B-cell factor 1) (ABF-1) (Class A basic helix-loop-helix protein 22) (bHLHa22)	MSC ABF1 BHLHA22	Homo sapiens (Human)	Nucleus.	MSSTPHDPFYSSPFGPFYRRHTPYMVQPEYRIYEMNKRLQSRTEDSDNLWWDAFATEFFEDDATLTLSFCLEDGPKRYTIGRTLIPRYFSTVFEGGVTDLYYILKHSKESYHNSSITVDCDQCTMVTQHGKPMFTKVCTEGRLILEFTFDDLMRIKTWHFTIRQYRELVPRSILAMHAQDPQVLDQLSKNITRMGLTNFTLNYLRLCVILEPMQELMSRHKTYNLSPRDCLKTCLFQKWQRMVAPPAEPTRQPTTKRRKRKNSTSSTSNSSAGNNANSTGSKKKTTAANLSLSSQVPDVMVVGEPTLMGGEFGDEDERLITRLENTQYDAANGMDDEEDFNNSPALGNNSPWNSKPPATQETKSENPPPQASQ	373	14	3.75335
O60729	reviewed	CC14B_HUMAN	Dual specificity protein phosphatase CDC14B (EC 3.1.3.16) (EC 3.1.3.48) (CDC14 cell division cycle 14 homolog B)	CDC14B	Homo sapiens (Human)	Nucleus, nucleolus. Nucleus, nucleoplasm. Note=Following DNA damage, translocates from the nucleolus to the nucleoplasm and interacts with FZR1/CDH1.	MGIQGGSVLFGLLLVLAVFCHSGHSLQCYNCPNPTADCKTAVNCSSDFDACLITKAGLQVYNKCWKFEHCNFNDVTTRLRENELTYYCCKKDLCNFNEQLENGGTSLSEKTVLLLVTPFLAAAWSLHP	128	1	0.78125
O60765	reviewed	Z354A_HUMAN	Zinc finger protein 354A (Transcription factor 17) (TCF-17) (Zinc finger protein eZNF)	ZNF354A EZNF HKL1 TCF17	Homo sapiens (Human)	Nucleus {ECO:0000269|PubMed:23665872}.	MEGDFSVCRNCKRHVVSANFTLHEAYCLRFLVLCPECEEPVPKETMEEHCKLEHQQVGCTMCQQSMQKSSLEFHKANECQERPVECKFCKLDMQLSKLELHESYCGSRTELCQGCGQFIMHRMLAQHRDVCRSEQAQLGKGERISAPEREIYCHYCNQMIPENKYFHHMGKCCPDSEFKKHFPVGNPEILPSSLPSQAAENQTSTMEKDVRPKTRSINRFPLHSESSSKKAPRSKNKTLDPLLMSEPKPRTSSPRGDKAAYDILRRCSQCGILLPLPILNQHQEKCRWLASSKGKQVRNFS	301	11	3.65449
O60806	reviewed	TBX19_HUMAN	T-box transcription factor TBX19 (T-box protein 19) (T-box factor, pituitary)	TBX19 TPIT	Homo sapiens (Human)	Nucleus {ECO:0000255|PROSITE-ProRule:PRU00201}.	MITSAAGIISLLDEDEPQLKEFALHKLNAVVNDFWAEISESVDKIEVLYEDEGFRSRQFAALVASKVFYHLGAFEESLNYALGAGDLFNVNDNSEYVETIIAKCIDHYTKQCVENADLPEGEKKPIDQRLEGIVNKMFQRCLDDHKYKQAIGIALETRRLDVFEKTILESNDVPGMLAYSLKLCMSLMQNKQFRNKVLRVLVKIYMNLEKPDFINVCQCLIFLDDPQAVSDILEKLVKEDNLLMAYQICFDLYESASQQFLSSVIQNLRTVGTPIASVPGSTNTGTVPGSEKDSDSMETEEKTSSAFVGKTPEASPEPKDQTLKMIKILSGEMAIELHLQFLIRNNNTDLMILKNTKDAVRNSVCHTATVIANSFMHCGTTSDQFLRDNLEWLARATNWAKFTATASLGVIHKGHEKEALQLMATYLPKDTSPGSAYQEGGGLYALGLIHANHGGDIIDYLLNQLKNASNDIVRHGGSLGLGLAAMGTARQDVYDLLKTNLYQDDAVTGEAAGLALGLVMLGSKNAQAIEDMVGYAQETQHEKILRGLAVGIALVMYGRMEEADALIESLCRDKDPILRRSGMYTVAMAYCGSGNNKAIRRLLHVAVSDVNDDVRRAAVESLGFILFRTPEQCPSVVSLLSESYNPHVRYGAAMALGICCAGTGNKEAINLLEPMTNDPVNYVRQGALIASALIMIQQTEITCPKVNQFRQLYSKVINDKHDDVMAKFGAILAQGILDAGGHNVTISLQSRTGHTHMPSVVGVLVFTQFWFWFPLSHFLSLAYTPTCVIGLNKDLKMPKVQYKSNCKPSTFAYPAPLEVPKEKEKEKVSTAVLSITAKAKKKEKEKEKKEEEKMEVDEAEKKEEKEKKKEPEPNFQLLDNPARVMPAQLKVLTMPETCRYQPFKPLSIGGIIILKDTSEDIEELVEPVAAHGPKIEEEEQEPEPPEPFEYIDD	953	29	3.04302
O60814	reviewed	H2B1K_HUMAN	Histone H2B type 1-K (H2B K) (HIRA-interacting protein 1)	H2BC12 H2BFT HIRIP1 HIST1H2BK	Homo sapiens (Human)	Nucleus. Chromosome.	MVLSQEEPDSARGTSEAQPLGPAPTGAAPPPGPGPSDSPEAAVEKVEVELAGPATAEPHEPPEPPEGGWGWLVMLAAMWCNGSVFGIQNACGVLFVSMLETFGSKDDDKMVFKTAWVGSLSMGMIFFCCPIVSVFTDLFGCRKTAVVGAAVGFVGLMSSSFVSSIEPLYLTYGIIFACGCSFAYQPSLVILGHYFKKRLGLVNGIVTAGSSVFTILLPLLLRVLIDSVGLFYTLRVLCIFMFVLFLAGFTYRPLATSTKDKESGGSGSSLFSRKKFSPPKKIFNFAIFKVTAYAVWAVGIPLALFGYFVPYVHLMKHVNERFQDEKNKEVVLMCIGVTSGVGRLLFGRIADYVPGVKKVYLQVLSFFFIGLMSMMIPLCSIFGALIAVCLIMGLFDGCFISIMAPIAFELVGAQDVSQAIGFLLGFMSIPMTVGPPIAGLLRDKLGSYDVAFYLAGVPPLIGGAVLCFIPWIHSKKQREISKTTGKEKMEKMLENQNSLLSSSSGMFKKESDSII	515	21	4.07767
O60826	reviewed	CCD22_HUMAN	Coiled-coil domain-containing protein 22	CCDC22 CXorf37 JM1	Homo sapiens (Human)	Endosome {ECO:0000305|PubMed:28892079}. Cytoplasm, cytoskeleton, microtubule organizing center, centrosome {ECO:0000269|PubMed:26638075}.	MECPVMETGSLFTSGIKRHLKDKRISKTTKLNVSLASKIKTKILNNSSIFKISLKHNNRALAQALSREKENSRRITTEKMLLQKEVEKLNFENTFLRLKLNNLNKKLIDIEALMNNNLITAIEMSSLSEFHQSSFLLSASKKKRISKQCKLMRLPFARVPLTSNDDEDEDKEKMQCDNNIKSKTLPDIPSSGSTTQPLSTQDNSEVLFLKENNQNVYGLDDSEHISSIVDVPPRESHSHSDQSSKTSLMSEMRNAQSIGRRWEKPSPSNVTERKKRGSSWESNNLSADTPCATVLDKQHISSPELNCNNEINGHTNETNTEMQRNKQDLPGLSSESAREPNAECMNQIEDNDDFQLQKTVYDADMDLTASEVSKIVTVSTGIKKKSNKKTNEHGMKTFRKVKDSSSEKKRERSKRQFKNSSDVDIGEKIENRTERSDVLDGKRGAEDPGFIFNNEQLAQMNEQLAQVNELKKMTLQTGFEQGDRENVLCNKKEKRITNEQEETYSLSQSSGKFHQESKFDKGQNSLTCNKSKASRQTFVIHKLEKDNLLPNQKDKVTIYENLDVTNEFHTANLSTKDNGNLCDYGTHNILDLKKYVTDIQPSEQNESNINKLRKKVNRKTEIISGMNHMYEDNDKDVVHGLKKGNFFFKTQEDKEPISENIEVSKELQIPALSTRDNENQCDYRTQNVLGLQKQITNMYPVQQNESKVNKKLRQKVNRKTEIISEVNHLDNDKSIEYTVKSHSLFLTQKDKEIIPGNLEDPSEFETPALSTKDSGNLYDSEIQNVLGVKHGHDMQPACQNDSKIGKKPRLNVCQKSEIIPETNQIYENDNKGVHDLEKDNFFSLTPKDKETISENLQVTNEFQTVDLLIKDNGNLCDYDTQNILELKKYVTDRKSAEQNESKINKLRNKVNWKTEIISEMNQIYEDNDKDAHVQESYTKDLDFKVNKSKQKLECQDIINKHYMEVNSNEKESCDQILDSYKVVKKRKKESSCKAKNILTKAKNKLASQLTESSQTSISLESDLKHITSEADSDPGNPVELCKTQKQSTTTLNKKDLPFVEEIKEGECQVKKVNKMTSKSKKRKTSIDPSPESHEVMERILDSVQGKSTVSEQADKENNLENEKMVKNKPDFYTKAFRSLSEIHSPNIQDSSFDSVREGLVPLSVSSGKNVIIKENFALECSPAFQVSDDEHEKMNKMKFKVNRRTQKSGIGDRPLQDLSNTSFVSNNTAESENKSEDLSSERTSRRRRCTPFYFKEPSLRDKMRR	1265	27	2.13439
O60828	reviewed	PQBP1_HUMAN	Polyglutamine-binding protein 1 (PQBP-1) (38 kDa nuclear protein containing a WW domain) (Npw38) (Polyglutamine tract-binding protein 1)	PQBP1 NPW38 JM26	Homo sapiens (Human)	Nucleus {ECO:0000269|PubMed:10198427, ECO:0000269|PubMed:10332029, ECO:0000269|PubMed:12062018, ECO:0000269|PubMed:23512658}. Nucleus speckle {ECO:0000250|UniProtKB:Q91VJ5}. Cytoplasmic granule {ECO:0000269|PubMed:21933836}. Note=Colocalizes with SRSF2 in nuclear speckles (By similarity). Colocalized with POU3F2 (PubMed:10332029). Colocalized with ATXN1 in nuclear inclusion bodies (PubMed:12062018). Localizes to cytoplasmic stress granules (PubMed:21933836). {ECO:0000250|UniProtKB:Q91VJ5, ECO:0000269|PubMed:10332029, ECO:0000269|PubMed:12062018, ECO:0000269|PubMed:21933836}.	MSERQGAGATNGKDKTSGENDGQKKVQEEFDIDMDAPETERAAVAIQSQFRKFQKKKAGSQS	62	2	3.22581
O60861	reviewed	GAS7_HUMAN	Growth arrest-specific protein 7 (GAS-7)	GAS7 KIAA0394	Homo sapiens (Human)	Cytoplasm {ECO:0000250}.	MGRGPWDAGPSRRLLPLLLLLGLARGAAGAPGPDGLDVCATCHEHATCQQREGKKICICNYGFVGNGRTQCVDKNECQFGATLVCGNHTSCHNTPGGFYCICLEGYRATNNNKTFIPNDGTFCTDIDECEVSGLCRHGGRCVNTHGSFECYCMDGYLPRNGPEPFHPTTDATSCTEIDCGTPPEVPDGYIIGNYTSSLGSQVRYACREGFFSVPEDTVSSCTGLGTWESPKLHCQEINCGNPPEMRHAILVGNHSSRLGGVARYVCQEGFESPGGKITSVCTEKGTWRESTLTCTEILTKINDVSLFNDTCVRWQINSRRINPKISYVISIKGQRLDPMESVREETVNLTTDSRTPEVCLALYPGTNYTVNISTAPPRRSMPAVIGFQTAEVDLLEDDGSFNISIFNETCLKLNRRSRKVGSEHMYQFTVLGQRWYLANFSHATSFNFTTREQVPVVCLDLYPTTDYTVNVTLLRSPKRHSVQITIATPPAVKQTISNISGFNETCLRWRSIKTADMEEMYLFHIWGQRWYQKEFAQEMTFNISSSSRDPEVCLDLRPGTNYNVSLRALSSELPVVISLTTQITEPPLPEVEFFTVHRGPLPRLRLRKAKEKNGPISSYQVLVLPLALQSTFSCDSEGASSFFSNASDADGYVAAELLAKDVPDDAMEIPIGDRLYYGEYYNAPLKRGSDYCIILRITSEWNKVRRHSCAVWAQVKDSSLMLLQMAGVGLGSLAVVIILTFLSFSAV	747	12	1.60643
O60870	reviewed	KIN17_HUMAN	DNA/RNA-binding protein KIN17 (Binding to curved DNA) (KIN, antigenic determinant of recA protein homolog)	KIN BTCD KIN17	Homo sapiens (Human)	Nucleus {ECO:0000269|PubMed:11880372, ECO:0000269|PubMed:12359749, ECO:0000269|PubMed:12754299, ECO:0000269|PubMed:12853634, ECO:0000269|PubMed:15831485}. Cytoplasm {ECO:0000269|PubMed:11880372, ECO:0000269|PubMed:12359749, ECO:0000269|PubMed:12754299, ECO:0000269|PubMed:12853634, ECO:0000269|PubMed:15831485}. Note=During S phase, strongly associated with the nuclear matrix, and to chromosomal DNA in the presence of DNA damage. Also shows cytoplasmic localization in elongated spermatids. {ECO:0000250|UniProtKB:Q8K339, ECO:0000269|PubMed:11880372, ECO:0000269|PubMed:12359749, ECO:0000269|PubMed:12754299, ECO:0000269|PubMed:12853634, ECO:0000269|PubMed:15831485}.	MLVLHNSQKLQILYKSLEKSIPESIKVYGAIFNIKDKNPFNMEVLVDAWPDYQIVITRPQKQEMKDDQDHYTNTYHIFTKAPDKLEEVLSYSNVISWEQTLQIQGCQEGLDEAIRKVATSKSVQVDYMKTILFIPELPKKHKTSSNDKMELFEVDDDNKEGNFSNMFLDASHAGLVNEHWAFGKNERSLKYIERCLQDFLGFGVLGPEGQLVSWIVMEQSCELRMGYTVPKYRHQGNMLQIGYHLEKYLSQKEIPFYFHVADNNEKSLQALNNLGFKICPCGWHQWKCTPKKYC	294	9	3.06122
O60885	reviewed	BRD4_HUMAN	Bromodomain-containing protein 4 (Protein HUNK1)	BRD4 HUNK1	Homo sapiens (Human)	Nucleus {ECO:0000269|PubMed:16109376}. Chromosome {ECO:0000269|PubMed:16109376, ECO:0000269|PubMed:21890894}. Note=Associates with acetylated chromatin (PubMed:21890894, PubMed:16109376). Released from chromatin upon deacetylation of histones that can be triggered by different signals such as activation of the JNK pathway or nocodazole treatment (PubMed:21890894, PubMed:16109376). Preferentially localizes to mitotic chromosomes, while it does not localizes to meiotic chromosomes (PubMed:21890894, PubMed:16109376). {ECO:0000269|PubMed:16109376, ECO:0000269|PubMed:21890894}.; [Isoform B]: Chromosome {ECO:0000269|PubMed:23728299}.	MADGKAGDEKPEKSQRAGAAGGPEEEAEKPVKTKTVSSSNGGESSSRSAEKRSAEEEAADLPTKPTKISKFGFAIGSQTTKKASAISIKLGSSKPKETVPTLAPKTLSVAAAFNEDEDSEPEEMPPEAKMRMKNIGRDTPTSAGPNSFNKGKHGFSDNQKLWERNIKSHLGNVHDQDN	178	4	2.24719
O60890	reviewed	OPHN1_HUMAN	Oligophrenin-1	OPHN1	Homo sapiens (Human)	Postsynapse {ECO:0000250|UniProtKB:P0CAX5}. Presynapse {ECO:0000250|UniProtKB:P0CAX5}. Cell projection, axon {ECO:0000250|UniProtKB:P0CAX5}. Cell projection, dendritic spine {ECO:0000250|UniProtKB:P0CAX5}. Cell projection, dendrite {ECO:0000250|UniProtKB:Q99J31}. Cytoplasm {ECO:0000250|UniProtKB:Q99J31}.	MASSPAVDVSCRRREKRRQLDARRSKCRIRLGGHMEQWCLLKERLGFSLHSQLAKFLLDRYTSSGCVLCAGPEPLPPKGLQYLVLLSHAHSRECSLVPGLRGPGGQDGGLVWECSAGHTFSWGPSLSPTPSEAPKPASLPHTTRRSWCSEATSGQELADLESEHDERTQEARLPRRVGPPPETFPPPGEEEGEEEEDNDEDEEEMLSDASLWTYSSSPDDSEPDAPRLLPSPVTCTPKEGETPPAPAALSSPLAVPALSASSLSSRAPPPAEVRVQPQLSRTPQAAQQTEALASTGSQAQSAPTPAWDEDTAQIGPKRIRKAAKRELMPCDFPGCGRIFSNRQYLNHHKKYQHIHQKSFSCPEPACGKSFNFKKHLKEHMKLHSDTRDYICEFCARSFRTSSNLVIHRRIHTGEKPLQCEICGFTCRQKASLNWHQRKHAETVAALRFPCEFCGKRFEKPDSVAAHRSKSHPALLLAPQESPSGPLEPCPSISAPGPLGSSEGSRPSASPQAPTLLPQQ	519	5	0.963391
O60907	reviewed	TBL1X_HUMAN	F-box-like/WD repeat-containing protein TBL1X (SMAP55) (Transducin beta-like protein 1X) (Transducin-beta-like protein 1, X-linked)	TBL1X TBL1	Homo sapiens (Human)	Nucleus {ECO:0000250}. Note=Colocalized with MECP2 to the heterochromatin foci. {ECO:0000250|UniProtKB:Q9QXE7}.	MEPAFGEVNQLGGVFVNGRPLPNAIRLRIVELAQLGIRPCDISRQLRVSHGCVSKILARYNETGSILPGAIGGSKPRVTTPTVVKHIRTYKQRDPGIFAWEIRDRLLADGVCDKYNVPSVSSISRILRNKIGNLAQQGHYDSYKQHQPTPQPALPYNHIYSYPSPITAAAAKVPTPPGVPAIPGSVAMPRTWPSSHSVTDILGIRSITDQVSDSSPYHSPKVEEWSSLGRNNFPAAAPHAVNGLEKGALEQEAKYGQAPNGLPAVGSFVSASSMAPYPTPAQVSPYMTYSAAPSGYVAGHGWQHAGGTSLSPHNCDIPASLAFKGMQAAREGSHSVTASAL	341	5	1.46628
O60930	reviewed	RNH1_HUMAN	Ribonuclease H1 (RNase H1) (EC 3.1.26.4) (Ribonuclease H type II)	RNASEH1 RNH1	Homo sapiens (Human)	Cytoplasm {ECO:0000305}.	MSAAIAALAASYGSGSGSESDSDSESSRCPLPAADSLMHLTKSPSSKPSLAVAVDSAPEVAVKEDLETGVHLDPAVKEVQYNPTYETMFAPEFGPENPFRTQQMAAPRNMLSGYAEPAHINDFMFEQQRRTFATYGYALDPSLDNHQVSAKYIGSVEEAEKNQGLTVFETGQKKTEKRKKFKENDASNIDGFLGPWAKYVDEKDVAKPSEEEQKELDEITAKRQKKGKQEEEKPGEEKTILHVKEMYDYQGRSYLHIPQDVGVNLRSTMPPEKCYLPKKQIHVWSGHTKGVSAVRLFPLSGHLLLSCSMDCKIKLWEVYGERRCLRTFIGHSKAVRDICFNTAGTQFLSAAYDRYLKLWDTETGQCISRFTNRKVPYCVKFNPDEDKQNLFVAGMSDKKIVQWDIRSGEIVQEYDRHLGAVNTIVFVDENRRFVSTSDDKSLRVWEWDIPVDFKYIAEPSMHSMPAVTLSPNGKWLACQSMDNQILIFGAQNRFRLNKKKIFKGHMVAGYACQVDFSPDMSYVISGDGNGKLNIWDWKTTKLYSRFKAHDKVCIGAVWHPHETSKVITCGWDGLIKLWD	579	15	2.59067
O60934	reviewed	NBN_HUMAN	Nibrin (Cell cycle regulatory protein p95) (Nijmegen breakage syndrome protein 1)	NBN NBS NBS1 P95	Homo sapiens (Human)	Nucleus {ECO:0000269|PubMed:10783165, ECO:0000269|PubMed:26215093}. Nucleus, PML body {ECO:0000269|PubMed:12470659, ECO:0000269|PubMed:15916964}. Chromosome, telomere {ECO:0000269|PubMed:10888888}. Chromosome {ECO:0000269|PubMed:26215093, ECO:0000269|PubMed:26438602}. Note=Localizes to discrete nuclear foci after treatment with genotoxic agents (PubMed:26438602, PubMed:10783165, PubMed:26215093). Acetylation of 'Lys-5' of histone H2AX (H2AXK5ac) promotes NBN/NBS1 assembly at the sites of DNA damage (PubMed:26438602). {ECO:0000269|PubMed:10783165, ECO:0000269|PubMed:26215093, ECO:0000269|PubMed:26438602}.	MAVKLGTLLLALALGLAQPASARRKLLVFLLDGFRSDYISDEALESLPGFKEIVSRGVKVDYLTPDFPSLSYPNYYTLMTGRHCEVHQMIGNYMWDPTTNKSFDIGVNKDSLMPLWWNGSEPLWVTLTKAKRKVYMYYWPGCEVEILGVRPTYCLEYKNVPTDINFANAVSDALDSFKSGRADLAAIYHERIDVEGHHYGPASPQRKDALKAVDTVLKYMTKWIQERGLQDRLNVIIFSDHGMTDIFWMDKVIELNKYISLNDLQQVKDRGPVVSLWPAPGKHSEIYNKLSTVEHMTVYEKEAIPSRFYYKKGKFVSPLTLVADEGWFITENREMLPFWMNSTGRREGWQRGWHGYDNELMDMRGIFLAFGPDFKSNFRAAPIRSVDVYNVMCNVVGITPLPNNGSWSRVMCMLKGRASTAPPVWPSHCALALILLFLLA	440	17	3.86364
O60942	reviewed	MCE1_HUMAN	mRNA-capping enzyme (HCAP1) (HCE) [Includes: mRNA 5'-triphosphate monophosphatase (EC 3.6.1.74) (mRNA 5'-phosphatase); mRNA guanylyltransferase (EC 2.7.7.50) (GTP--RNA guanylyltransferase) (GTase)]	RNGTT CAP1A	Homo sapiens (Human)	Nucleus {ECO:0000250}.	MEIGWMHNRRQRQVLVFFVLLSLSGAGAELGSYSVVEETERGSFVANLGKDLGLGLTEMSTRKARIISQGNKQHLQLKAQTGDLLINEKLDREELCGPTEPCILHFQVLMENPLEIFQAELRVIDINDHSPMFTEKEMILKIPENSPLGTEFPLNHALDLDVGSNNVQNYKISPSSHFRVLIHEFRDGRKYPELVLDKELDREEEPQLRLTLTALDGGSPPRSGTAQVRIEVVDINDNAPEFEQPIYKVQIPENSPLGSLVATVSARDLDGGANGKISYTLFQPSEDISKTLEVNPMTGEVRLRKQVDFEMVTSYEVRIKATDGGGLSGKCTLLLQVVDVNDNPPQVTMSALTSPIPENSPEIVVAVFSVSDPDSGNNGKTISSIQEDLPFLLKPSVKNFYTLVTERALDREARAEYNITLTVTDMGTPRLKTEHNITVQISDVNDNAPTFTQTSYTLFVRENNSPALHIGSVSATDRDSGTNAQVTYSLLPPQDPHLPLASLVSINADNGHLFALRSLDYEALQAFEFRVGATDRGSPALSREALVRVLVLDANDNSPFVLYPLQNGSAPCTELVPRAAEPGYLVTKVVAVDGDSGQNAWLSYQLLKATEPGLFGVWAHNGEVRTARLLSERDAAKQRLVVLVKDNGEPPRSATATLHVLLVDGFSQPFLPLPEAAPGQTQANSLTVYLVVALASVSSLFLFSVLLFVAVRLCRRSRAASVGRCSMPEGPFPGRLVDVSGTGTLSQSYQYEVCLTGGSETSEFKFLKPIIPNFSP	776	11	1.41753
O61199	reviewed	ODO1_CAEEL	2-oxoglutarate dehydrogenase, mitochondrial (EC 1.2.4.2) (2-oxoglutarate dehydrogenase complex component E1) (OGDC-E1) (Alpha-ketoglutarate dehydrogenase)	ogdh-1 T22B11.5	Caenorhabditis elegans	Mitochondrion matrix {ECO:0000250}.	MHRASLICRLASPSRINAIRNASSGKSHISASTLVQHRNQSVAAAVKHEPFLNGSSSIYIEQMYEAWLQDPSSVHTSWDAYFRNVEAGAGPGQAFQAPPATAYAGALGVSPAAAQVTTSSAPATRLDTNASVQSISDHLKIQLLIRSYQTRGHNIADLDPLGINSADLDDTIPPELELSFYGLGERDLDREFLLPPTTFISEKKSLTLREILQRLKDIYCTSTGVEYMHLNNLEQQDWIRRRFEAPRVTELSHDQKKVLFKRLIRSTKFEEFLAKKWPSEKRFGLEGCEVLIPAMKQVIDSSSTLGVDSFVIGMPHRGRLNVLANVCRQPLATILSQFSTLEPADEGSGDVKYHLGVCIERLNRQSQKNVKIAVVANPSHLEAVDPVVMGKVRAEAFYAGDEKCDRTMAILLHGDAAFAGQGVVLETFNLDDLPSYTTHGAIHIVVNNQIGFTTDPRSSRSSPYCTDVGRVVGCPIFHVNVDDPEAVMHVCNVAADWRKTFKKDVIVDLVCYRRHGHNELDEPMFTQPLMYQRIKQTKTALEKYQEKILNEGVANEQYVKEELTKYGSILEDAYENAQKVTYVRNRDWLDSPWDDFFKKRDPLKLPSTGIEQENIEQIIGKFSQYPEGFNLHRGLERTLKGRQQMLKDNSLDWACGEALAFGSLLKEGIHVRLSGQDVQRGTFSHRHHVLHDQKVDQKIYNPLNDLSEGQGEYTVCNSSLSEYAVLGFELGYSMVDPNSLVIWEAQFGDFSNTAQCIIDQFISSGQSKWIRQSGLVMLLPHGYEGMGPEHSSARPERFLQMCNEDDEIDLEKIAFEGTFEAQQLHDTNWIVANCTTPANIYHLLRRQVTMPFRKPAVVFSPKSLLRHPMARSPVEDFQSGSNFQRVIPETGAPSQNPPDVKRVVFCTGKVYYDMVAARKHVGKENDVALVRVEQLSPFPYDLVQQECRKYQGAEILWAQEEHKNMGAWSFVQPRINSLLSIDGRATKYAGRLPSSSPATGNKFTHMQEQKEMMSKVFGVPKSKLEGFKA	1029	22	2.138
O61267	reviewed	LOK_DROME	Ovarian-specific serine/threonine-protein kinase Lok (EC 2.7.11.1) (Protein loki) (dMNK)	lok CG10895	Drosophila melanogaster (Fruit fly)	Nucleus speckle {ECO:0000269|PubMed:9507063}. Note=Speckled subnuclear compartment.	MARDTQGTQGTQSQASNIWTQVESQPMEKIVWGRLYGKNIKIKSLGTSSKYRIIYTHSSFSVDLNNDEFTAGRGEANDLILTLNDLPEKILTRISKVHFIIKRANCELTNPVYIQDLSRNGTFVNNEKIGTNRMRILKNDDVISLSHPTYKAFVFKDLSPNESIGLPEEINKTYYVNRKLGSGAYGLVRLVYDTRTCQQFAMKIVKKNMLSGARPSTNFSDPDRVLNEAKIMKNLSHPCVVRMHDIVDKPDSVYMVLEFMRGGDLLNRIISNKLLSEDISKLYFYQMCHAVKYLHDRGITHRDLKPDNVLLETNDEETLLKVSDFGLSKFVQKDSVMRTLCGTPLYVAPEVLITGGREAYTKKVDIWSLGVVLFTCLSGTLPFSDEYGTPAAQQIKKGRFAYGHPSWKSVSQRAKLLINQMLIVDPERRPSIDDVLQSSWLRDAPMLQKAKRLMKLDGMEIEEENFLEPPTKRSRR	476	15	3.15126
O61270	reviewed	GELS_HALRO	Gelsolin, cytoplasmic (Actin-depolymerizing factor) (ADF) (Ascidian gelsolin)		Halocynthia roretzi (Sea squirt) (Cynthia roretzi)	Cytoplasm, cytoskeleton.	MTTELEIQKAGKETGIQIWRIEDFELVPVPKTNHGKFYTGDSYIILKTTALESGRGFEWNLHYWQGKESSQDERGAVAILAVKMDDHLNGGPVEHREVQGNESAAFKGLFPTITYLIGGVASGFTHVEINEVEDRKVLTRVKGKRPVRATQVPIKWTSLTDSDSYVFDIGKEIYVWSGPKASHFEKNKAIQYADGLKNERQGRAELHHIDSLDDKESRTMLKDFFGEAFPGSIPSGESDTVQQVGTTIKLFRISDDSGTLKITLVSENSPFNQGDLSSGDTFVLANARTNHIFVWKGKDSSRTERASAANPDNSFFNKIEMPLTSKLTVLPEGGETANFKSLFTNWKSSRDQRGLGQVHSINKTAKVAKETFDASVLHSNPKKAAESKMIDDGSGKTQIWRVASLRKEPVPKELYGQFYGGDCYIIMYTPQRGANVLYYWQGNKASINERTALPIQTKNTHETECDGNASQIRVVQGTEPPHMMMLFGGKPLIVHLGDTISPTGKSKAASTRLYQVQSFFAGRCRAVEVPAKSSHLNSNDAFLLITPSGSYIWVGKGAVESEIQGAKDTAGILKISKYEIINENQEPNEFWTALGGQSDYWRDEREEGVPVEPRLFEMSNATGNFIAEEINSNYVQSDLNPDSIMMLDAWNYIYVWIGKEANQEEKMSFKSLVDNYVKTDGSGRSKDIPREVFDQGKEPLSFTGHFLGWDKTLWD	715	13	1.81818
O61305	reviewed	DDX19_DROME	DEAD-box helicase Dbp80 (EC 3.6.4.13)	Dbp80 Hel40 HEL80 CG17023	Drosophila melanogaster (Fruit fly)	Cytoplasm {ECO:0000250|UniProtKB:Q9UMR2}. Nucleus, nucleoplasm {ECO:0000250|UniProtKB:Q9UMR2}. Note=Associates with the nuclear pore complex cytoplasmic fibrils. {ECO:0000250|UniProtKB:Q9UMR2}.	MGDWAKKSEDQEVSKLVDKLNLDSKSGEETDFDVADPAETSLLIKILGKGLVNTKLSLDLQQKNPNSPLHSVKTFEALHLKASLLKGIYAMGFNTPSKIQETALPTLLADPPQNMIAQSQSGTGKTAAFVLAMLSRVNVCLNHPQVLCLSPTYELAIQTGEVAARMGQFCREIKLRFAVRGEEVDRSKKIEEHILIGTPGKLLDWGIKFRLFDMKKISVFVLDEADVMIATQGHHDQCIRIHKMLNPHCQMLFFSATYGKEVMDFARLIVADPTIIRLMREEESLENIKQYYVKCKNEEGKYNAIQNIYGCISVGQAIIFCHTKRTAAWLAAKMTSDGHSVAVLTGDLTVVQRLDVLDRFRSGLEKVLITTNILSRGIDIEQLQVVVNFDLPVDLDGMADCETYLHRIGRTGRFGKSGIAINLITDEKTMKVCSDIEKHFNKKIEVLNTDSADDIEKIGT	460	14	3.04348
O61308	reviewed	PUMA_PARUN	227 kDa spindle- and centromere-associated protein (PUMA1)	PUMA1	Parascaris univalens (Nematode worm)	Cytoplasm, cytoskeleton, microtubule organizing center, centrosome. Chromosome, centromere, kinetochore. Cytoplasm, cytoskeleton, spindle. Chromosome, centromere. Note=Centrosomes and kinetochore microtubules of mitotic cells. Also localizes to the spindle mid- zone region during anaphase and to the midbody during telophase. During meiosis, associates with centrosomes and discrete centromeric regions lacking kinetochore structures.	MEGTCSEEENLAKRVTPTAVTSGTYGTHVVDTTDLALSDVVIGCGSTIYETSDSIGSDVMLGLSSHGVSSVSGLDRDLNSFKKRIDANTEEQREHADMMVGLQRKIEEYRRRIVDAEKQVSIQKANDDVSFSIKETADTWLPDMKSDAADYEWASRLDEERRRNDELHMQITQQQVDLQRLQKYFEANMQEKEKIYQTREKNLAYYLNAEQRKMLDLWEELQRVRRQFADYKEQTERDLENQKNEVAKVTQSVGGMAGRLNTSSHGDSGLVQDVVLLEAMRRFRELQAVPVGASADDYNALMKKYEETVERVIELESHGDGSTAKMLSLEAELRRTKDKFIECSEFLRKLGDLAAGSYRGDERTSKIVSLSPGGMSLPSEIYRSVRNILRNHDSEMQHIQRKLKNSDTQVCELTTRLEGTEEARRRSDKQLVDAKREINIQQRAVDDANRELRRVEDRLHIMESEKIVAENARQQLEEEVRRLTLQVDQSKADGERRVVEEGEIQKRIVEDEYRSMISELTRRMNAFQDENKRLKNDLGCTKERLKNVEFEYNSTVRKLEDKDIALKHLEDTKLDLLKDLENQRTRYDAVTNELDTLQTTFETSTKNIAQLEANIKEINLMRDEISKEKDSLAQKLADVTHKLEIETVRREDIQRSCVGHSEDVEKQRLQIIEYEREVMALRRLNDELDTNVKTGQAKVTSLENSIISVQTEVTKLTTLNDKLQKEKQSIMSSKQKADTDVDLLKEKLRKLEQECDKLKEENKALHEDEQIARQMCKEEASRIHLLERDLKDAMTEVEELKKQLQKMDEENSERLESVLRTKISSDTVDTSEIAEYTEVKVKELREKYKADLERLQSNKDDLERRVQILEDELAERQRIVERQRTEMNDLKLEYQLESDRLRAEMATVELKYQSEVEDERDQRSRDADSWKVTSEELRSKISFMEKMLEEAKHRETVLREEATEWEEKHDIISNESLKLRNEIERIRSDAEEDIQKWKKDVHMAQNELKNLERVCETLRSQLTAANDRVASLNTTINEQTSKIRELNSHEHRLEEDLADSRATSSAIENDLGNATGRLRSSEEHNAILQSENRKSKTEIEALKHQIDTIMNTKESCESEVERLKKKIVQTTTITKEQNEKIEKLRIEHDHLERDYREKTKEVDRLKEVEKTFELKVNRARQELDEFSKKLIVTETERNAISGEAQKLDKEVQLVKEQLQYKSDEFHKALDELANAHRISEEGRVNAIHQLEARRFEIDDLKSRLENSEQRLATLQQEYVNADKERGALNDAMRRFQATISRSVVAEEHVDVSTIETQMQKLMSRIEAIERERNEYRDSLNRLKNRCSTSYSSVDRQETVYRTFEERVISAEDERRKVELKLSSMKEMLKSQEEKLKQRDEERRNLKSNIVTFELEARAKDAQIRHLNDLLKRVQAELENSQNDNRALRERQEQYETNRIHLEQRLPTDEGEPRVKALMAAFATERQSLSDSLKKLASQLQISETKNADLRDDAERLKRDLLKAERVEEDLRRNLVEQTEIMRENQQLRSQLGVAQSDLANASGRKQQLEGELAAVRAELRDHKQHLHDAISRIAELQRQLQDANAEKSRLTDRIIGLEKTIGTLRNTETELRAQLSTAADERKALNSELEEMRRRIVQMESEKKDVDNQLEEVNKARIIMTKKIEILETEKHSAELVISETASQREAIERSLNALERENKELYKNCAQLQQQIAQLEMDNGERLIALTTKQKEDHEKFVAAVKAEKVQVERIVENRDRAQKSRIRQLENQLSMMREQLDNERARSHQMSERFIVNETNRRVSSSSFRLSGDAAGVAAATILHPQTDRLDYVFANRSALSSYYTVPTEQHASRGKEAYRTSSTIKSSEGTTRESYTYQSRTVSSNIIEQANGMTSSASGEGMSRAYPPTEVNQGDVTGRKSRPATRKQQMKSTFSE	1955	46	2.35294
O61374	reviewed	SXL_CERCA	Sex-lethal homolog (CCSXL)	SXL	Ceratitis capitata (Mediterranean fruit fly) (Tephritis capitata)	Nucleus.	MYGNMNNGGHAPYGYNGYRPSGGRMWGMSHSLPSGMSRYAFSPEDTDFTSSYPGPSMNRRGGYNDFSGGGGGGGGTMGSMNNMVNAASTNSLNCGGGGGRDGHGGGSNGTNLIVNYLPQDMTDRELYALFRTIGPINTCRIMRDYKTGYSFGYAFVDFAAETDSQRAIKSLNGITVRNKRLKVSYARPGGESIKDTNLYVTNLPRTITDDQLDTIFGKYGMIVQKNILRDKLTGKPRGVAFVRFNKREEAQEAISALNNVIPEGASQPLTVRLAEEHGKAKAQHYMSQLGLIGGGGGGGGGGGGGGGGMGGPPPPPMNMGYNNMVHRGRQNKSRFQKMHPYHNAQKFI	348	18	5.17241
O61443	reviewed	MK38B_DROME	Mitogen-activated protein kinase p38b (MAP kinase p38b) (MAPK p38b) (EC 2.7.11.24)	p38b CG7393	Drosophila melanogaster (Fruit fly)	Nucleus.	MSRKMAKFYKLDINRTEWEIPETYQNLQPVGQGAYGQVCKAVVRGTSTKVAIKKLARPFQSAVHAKRTYRELRLLKHMDHENVIGLLDVFHPGQPADSLDQFQQVYMVTHLMDADLNNIIRTQKLSDDHVQFLVYQILRGLKYIHSAGVIHRDLKPSNIAVNEDCELRILDFGLARPAESEMTGYVATRWYRAPEIMLNWMHYNQTADIWSVGCIMAELLTGRTLFPGTDHIHQLNLIMEVLGTPADEFMSRISSESARNYIRSLPVMPRRNFRDIFRGANPLAIDLLEKMLELDADKRITAEQALAHPYMEKYHDPTDEQTAALYDQSFEENELPVEKWREMVFSEVTAFKPTAAFAELLPKEQ	365	15	4.10959
O61471	reviewed	PGK_APLCA	Phosphoglycerate kinase (EC 2.7.2.3)	PGK	Aplysia californica (California sea hare)	Cytoplasm {ECO:0000250}.	MNKLSINDVDVRDKRVLIRVDFNVPLKNGQISNNQRIAAALPTIKLALEKGAKSVVLMSHLGRPDGRPIHAASMKPVVAELENLLGKKIMFLEDCVGSKVEAACANPEPGSVILLENLRFHVEKEGKGKDAQGNKAKADDAAVAAFRASLSKLGDVYVNDAFGTAHRAHSSMVGVDLPVKACGLLMKKELDYFAKALENPARPFLAILGGAKVADKIQLIENLMDKVNEMIIGGGMAFTFLKVLNNMDIGGSLFDEGAKIVGRLVDKAKEKGVKLHLPSDFITGDKFADVAKSATASVASGIPEGWMGLDVGTKTNEVFQKVIEGAKTIVWNGPPGVFEFENFSTGSKQMMDSVVRATEAGTITIIGGCDTATCAKNSNATEKVSHVSTGSGTSLELLEGKILPGVAALSQP	412	13	3.15534
O61493	reviewed	HOOK_DROVI	Protein hook	hook hk GJ11581	Drosophila virilis (Fruit fly)	Cytoplasm, cytoskeleton {ECO:0000250|UniProtKB:Q24185}. Endosome {ECO:0000250|UniProtKB:Q24185}. Synapse {ECO:0000250|UniProtKB:Q24185}. Note=Enriched at neuromuscular synapses, in both presynaptic and postsynaptic regions. {ECO:0000250|UniProtKB:Q24185}.	MSTQNGMYYSLLEWFKTLNLNAPHANAEELADGVALAQALNQFAPESFTNSWLSKIKSSAVGGNWRLRMSNLKKVVEGVYEYYSDVLNYTLQHDFVKPDVQAIAEKCDLSELERLLQLVLGCAVNCAKKQSYICEIMCLEEELQANIMRALQELESSTRQTTEGGVVSSLSRNSLSGMLDGNAKALEERDAMAQKCFETEKKMLLLIDEKTNLQQELHKLQLEFARLEHNTIGDDGVSLGPIQAGSVRYNELRRQLELVKEELLQSEGAREDLKIKAQQQETDLLHMQQRIDELMKSTAELTALKDEVDVLRESTDKLKVCEAQLETYKKKLEEYNDLKKHVKMLEERSADYVQQNAQFEEDAKRYANTKGQVELFKKEIQDLHAQLDNESSKNVKLEFDNKNLESKTLALQREKDNLLKERDNLREAFDELKCGQLSTNSGSLTGTTMSRELQPPAMMDKMQRLEAENKALREGQGGQTALAQLLDDANKRCEHLREQLKTANERILSLSHASQSDDPILKENEFSKQIKQLMELNEQKTLQIEESATQNSTMQCKITQLESTLATREQELMAYEVKYRKCIERAKEVIKNIDPRIASVMEANNLEKSVDVIEEESKTKMSGMEEQLMASAFYRLGVNAQRDAVDSKLALLMGSGQTFLARQRQSAPRKPLTTMKSK	678	24	3.53982
O61577	reviewed	KTNA1_STRPU	Katanin p60 ATPase-containing subunit A1 (Katanin p60 subunit A1) (EC 5.6.1.1) (p60 katanin)	KATNA1	Strongylocentrotus purpuratus (Purple sea urchin)	Cytoplasm {ECO:0000255|HAMAP-Rule:MF_03023}. Cytoplasm, cytoskeleton, microtubule organizing center, centrosome {ECO:0000255|HAMAP-Rule:MF_03023, ECO:0000269|PubMed:8907702}. Cytoplasm, cytoskeleton, spindle pole {ECO:0000255|HAMAP-Rule:MF_03023, ECO:0000269|PubMed:8907702}. Note=Predominantly cytoplasmic (By similarity). Also localized to the interphase centrosome and the mitotic spindle poles (PubMed:8907702). Enhanced recruitment to the mitotic spindle poles requires microtubules and interaction with KATNB1 (By similarity). {ECO:0000255|HAMAP-Rule:MF_03023, ECO:0000269|PubMed:8907702}.	MSVDEICENTKMGREYALLGNYETSLVYYQGVLQQIQKLLTSVHEPQRKHQWQTIRQELSQEYEHVKNITKTLNGFKSEPAAPEPAPNHRAAPFSHHQHAAKPAAAEPARDPDVWPPPTPVDHRPSPPYQRAARKDPPRRSEPSKPANRAPGNDRGGRGPSDRRGDARSGGGGRGGARGSDKDKNRGGKSDKDKKAPSGEEGDEKKFDPAGYDKDLVENLERDIVQRNPNVHWADIAGLTEAKRLLEEAVVLPLWMPDYFKGIRRPWKGVLMVGPPGTGKTMLAKAVATECGTTFFNVSSASLTSKYHGESEKLVRLLFEMARFYAPSTIFIDEIDSICSKRGTGSEHEASRRVKSELLIQMDGVSGPSAGEESSKMVMVLAATNFPWDIDEALRRRLEKRIYIPLPEIDGREQLLRINLKEVPLADDIDLKSIAEKMDGYSGADITNVCRDASMMAMRRRIQGLRPEEIRHIPKEELNQPSTPADFLLALQKVSKSVGKEDLVKYMAWMEEFGSV	516	15	2.90698
O61585	reviewed	KTNB1_STRPU	Katanin p80 WD40 repeat-containing subunit B1 (Katanin p80 subunit B1) (p80 katanin)	KATNB1	Strongylocentrotus purpuratus (Purple sea urchin)	Cytoplasm {ECO:0000255|HAMAP-Rule:MF_03022, ECO:0000269|PubMed:8907702}. Cytoplasm, cytoskeleton, microtubule organizing center, centrosome {ECO:0000255|HAMAP-Rule:MF_03022, ECO:0000269|PubMed:8907702}. Cytoplasm, cytoskeleton, spindle pole {ECO:0000255|HAMAP-Rule:MF_03022, ECO:0000269|PubMed:8907702}. Cytoplasm, cytoskeleton {ECO:0000255|HAMAP-Rule:MF_03022, ECO:0000269|PubMed:8907702}. Cytoplasm, cytoskeleton, spindle {ECO:0000250|UniProtKB:Q9BVA0}. Note=Predominantly cytoplasmic. Localized to the interphase centrosome and mitotic spindle poles.	MATKRAWKLQELVAHSSNVNCLALGPMSGRVMVTGGEDKKVNLWAVGKQNCIISLSGHTSPVDSVKFNSSEELVVAGSQSGTMKIYDLEPAKIVRTLTGHRNSIRCMDFHPFGEFVASGSTDTNVKLWDVRRKGCIYTYKGHSDQVNMIKFSPDGKWLVTASEDTTIKLWDLTMGKLFQEFKNHTGGVTGIEFHPNEFLLASGSSDRTVQFWDLETFQLVSSTSPGASAVRSISFHPDGSYLFCSSQDMLHAFGWEPIRCFDTFSVGWGKVADTVIASTQLIGASFNATNVSVYVADLSRMSTTGIAQEPQSQPSKTPSGGAEEVPSKPLTASGRKNFVRERPHTTSSKQRQPDVKSEPERQSPTQDEGVKDDDATDIKDPDSYAKIFSPKTRVDHSPERNAQPFPAPLDVPGAQEPEPFKHPPKPAAAAAVAPVSRAPAPSASDWQPAQANPAPNRVPAATKPVPAQEVAPSRKPDPISTIIPSDRNKPANLDMDAFLPPAHAQQAPRVNAPASRKQSDSERIEGLRKGHDSMCQVLSSRHRNLDVVRAIWTAGDAKTSVESVVNMKDQAILVDILNIMLLKKSLWNLDMCVVVLPRLKELLSSKYENYVHTSCACLKLILKNFTSLFNQNIKCPPSGIDITREERYNKCSKCYSYLIATRGYVEEKQHVSGKLGSSFRELHLLLDQLE	690	14	2.02899
O61590	reviewed	RS28_OSTOS	40S ribosomal protein S28	rps-28	Ostertagia ostertagi (Brown stomach worm) (Strongylus ostertagi)	Cytoplasm, cytosol {ECO:0000250|UniProtKB:P62857}. Cytoplasm {ECO:0000250|UniProtKB:P62857}. Rough endoplasmic reticulum {ECO:0000250|UniProtKB:Q6QAT1}. Note=Detected on cytosolic polysomes (By similarity). Detected in ribosomes that are associated with the rough endoplasmic reticulum (By similarity). {ECO:0000250|UniProtKB:P62857, ECO:0000250|UniProtKB:Q6QAT1}.	MDKPVKPAXVTKNIGRTGSQGQCTQVRVEFMDDNGNRTINRNVKGPVREGDILTLLEAEREARRLR	66	2	3.0303
O61660	reviewed	TOP3_CAEEL	DNA topoisomerase 3 (EC 5.6.2.1) (DNA topoisomerase III)	top-3 Y56A3A.27	Caenorhabditis elegans	Nucleus {ECO:0000269|PubMed:34252074}. Note=Localizes to nuclear foci throughout pachynema in meiotic prophase I during meiotic recombination (PubMed:34252074). Localization at nuclear foci is dependent on rmif-2 (PubMed:34252074). {ECO:0000269|PubMed:34252074}.	MKRALFVAEKNDVAKGVAAILSNGTANRREGRSKFNKIYTLNTELFGQQTAISVTSVSGHMMNFQFHENMSNWQTASMVELFRAPVRHVVTPEMKLIEQTLREQAQRHDILVVWTDCDREGEAIGAEIVKVCRDSNRRLDIFRARFSEITKAAITRAARNLIRLDEKTVAAVDCRSELDLRIGSAFTRLQTLHLRNRFRDLLGQNDTSQVISYGSCQFPTLGFVTDRYKMIENFVSEPFWKLIVEHTRESHKVEFLWDRNRLFDRDTVDILHDECKETKEAHVEKVAKKPKSKWRPQALDTVELEKLGISKLRMSAKQTMQVAEKLYSKGFISYPRTETNKFPAGLNLTPLVQQQTQSNIWGDFANEVLQNGVNPRNGRKSDEAHPPIHPLKFTEKHQLQGDDWKVYELVVRHFLACVSQDAQGEETMVNLTVGTEKFHASGLRIRDMGYLKVYVYEKWGNRLLPTYTEGERFTDFELKIGDGKTQAPDFLTEADLISLMDKYGIGTDATHAEHIEKIKTREYIGVRPDGKLIPSFLGLALVDGYDDMGFAMSKPDLRANLEIGLKEICDGRRQKQEVLDEQIGKYRAIFVESERKIGVLSQSLQRYLDKNNQAGGGPGGPGGGGGPPRGPGGGGGGGPTGPPAPPKPPAKPRGRPPRKSISPAVKNGHDDPENDTIVTLSEVFGSMSNPKPARKPRAPRKSAAPKEQEEEEEVFCQCPEPMRAVTKVVQKEGPNKGKKFYTCSLPYTSSEKCNFFKWA	759	16	2.10804
O61661	reviewed	CHK1_DROME	Serine/threonine-protein kinase grp (EC 2.7.11.1) (Chk1 homolog) (Protein grapes)	grp CG17161	Drosophila melanogaster (Fruit fly)	Nucleus {ECO:0000269|PubMed:10980701, ECO:0000269|PubMed:16079276}.	MAATLTEAGTGPAATREFVEGWTLAQTLGEGAYGEVKLLINRQTGEAVAMKMVDLKKHPDAANSVRKEVCIQKMLQDKHILRFFGKRSQGSVEYIFLEYAAGGELFDRIEPDVGMPQHEAQRYFTQLLSGLNYLHQRGIAHRDLKPENLLLDEHDNVKISDFGMATMFRCKGKERLLDKRCGTLPYVAPEVLQKAYHAQPADLWSCGVILVTMLAGELPWDQPSTNCTEFTNWRDNDHWQLQTPWSKLDTLAISLLRKLLATSPGTRLTLEKTLDHKWCNMQFADNERSYDLVDSAAALEICSPKAKRQRLQSSAHLSNGLDDSISRNYCSQPMPTMRSDDDFNVRLGSGRSKEDGGDRQTLAQEARLSYSFSQPALLDDLLLATQMNQTQNASQNYFQRLVRRMTRFFVTTRWDDTIKRLVGTIERLGGYTCKFGDDGVVTVSTVDRNKLRLVFKAHIIEMDGKILVDCRLSKGCGLEFKRRFIKIKNALEDIVLKGPTTWPIAIATNSVP	512	14	2.73438
O61667	reviewed	EGL1_CAEEL	Programmed cell death activator egl-1 (Egg-laying defective protein 1)	egl-1 F23B12.9	Caenorhabditis elegans	Synapse {ECO:0000269|PubMed:26074078}. Note=Localizes to RMED/V synaptic regions in L1 larvae. {ECO:0000269|PubMed:26074078}.	MLMLTFASTSSDLLPMSNVFDVQSSVFYNEKNMFYSSSQDFSSCEDSSQFADDSGFFDDSEISSIGYEIGSKLAAMCDDFDAQMMSYSAHASDRSLFHRLLDFFAF	106	7	6.60377
O61707	reviewed	TAF4_CAEEL	Transcription initiation factor TFIID subunit 4 (TBP-associated transcription factor family member taf-4)	taf-4 taf-5 R119.6	Caenorhabditis elegans	Nucleus {ECO:0000255|PROSITE-ProRule:PRU00440, ECO:0000269|PubMed:11566890, ECO:0000269|PubMed:18854162}. Cytoplasm {ECO:0000269|PubMed:18854162}. Note=Localization is ubiquitous in one-cell and early two-cell embryos, then enriched in nucleus in all subsequent embryo stages (PubMed:18854162). Localization to the nucleus is prevented by interaction with oma-1 and is sequestered in the cytoplasm, following fertilization, and thus allows for transcriptional suppression in early embryos, but not in oocytes (PubMed:18854162). Localized to the nucleus in a taf-12-dependent manner (PubMed:18854162). {ECO:0000269|PubMed:18854162}.	MSLPRFRLVQGKAIGERSTPGVSTPEPAPPQIKQEVDYQDAHQMAPEPVEAPQAQNHQMQPPRQPIQQQMQHFQSPSPMAPQGPPGTPQNSAAAAAAASDDKNVTKCVRFLKTLINLSNNDDPEMPDKAARVKELIRGVIYLETTAEEFTRNLQQVLKSQAQPHLLPFLQNTLPALRNAVRNGTASVEGVNPPPGYVFNNGRTPGPPQPPPPQQQSQQQPPLEMRQIPNPNQIPPQMVQGGPHMVSVGARPMIRPMGPGGPSPMGLQGPVRGPMGHQMVQMHPPPPPQQIQQQHPAPPVEMEVEENLQPTAAATATRQYPEGSLKSSILKPDEVLNRITKRMMSSCSVEEEALVAISDAVESHLRELITLMAGVAEHRVESLRIPENYVAIDDVKRQLRFLEDLDRQEEELRESREKESLIRMSKNKNSGKETIEKAKEMQRQDAEAKRNRDANAAAIAALSSNKTVKNKWENTGAATTAPRPRTVRVTTRDLHLLVNQDSRFTGTFIREKMSYGGPAVDTTI	523	22	4.2065
O61734	reviewed	CYCL_DROME	Protein cycle (Brain and muscle ARNT-like 1) (BMAL1) (MOP3)	cyc CG8727	Drosophila melanogaster (Fruit fly)	Nucleus {ECO:0000255|PROSITE-ProRule:PRU00981}.	MEVQEFCENMEEIEDENYDEEKSARTSDENRKQNHSEIEKRRRDKMNTYINELSSMIPMCFAMQRKLDKLTVLRMAVQHLRGIRGSGSLHPFNGSDYRPSFLSDQELKMIILQASEGFLFVVGCDRGRILYVSDSVSSVLNSTQADLLGQSWFDVLHPKDIGKVKEQLSSLEQCPRERLIDAKTMLPVKTDVPQSLCRLCPGARRSFFCRMKLRTASNNQIKEESDTSSSSRSSTKRKSRLTTGHKYRVIQCTGYLKSWTPIKDEDQDADSDEQTTNLSCLVAIGRIPPNVRNSTVPASLDNHPNIRHVLFISRHSGEGKFLFIDQRATLVIGFLPQEILGTSFYEYFHNEDIAALMESHKMVMQVPEKVTTQVYRFRCKDNSYIQLQSEWRAFKNPWTSEIDYIIAKNSVFL	413	13	3.1477
O61735	reviewed	CLOCK_DROME	Circadian locomoter output cycles protein kaput (dCLOCK) (dPAS1)	Clk CLOCK jrk PAS1 CG7391	Drosophila melanogaster (Fruit fly)	Nucleus {ECO:0000255|PROSITE-ProRule:PRU00981}.	MDDESDDKDDTKSFLCRKSRNLSEKKRRDQFNSLVNDLSALISTSSRKMDKSTVLKSTIAFLKNHNEATDRSKVFEIQQDWKPAFLSNDEYTHLMLESLDGFMMVFSSMGSIFYASESITSQLGYLPQDLYNMTIYDLAYEMDHEALLNIFMNPTPVIEPRQTDISSSNQITFYTHLRRGGMEKVDANAYELVKFVGYFRNDTNTSTGSSSEVSNGSNGQPAVLPRIFQQNPNAEVDKKLVFVGTGRVQNPQLIREMSIIDPTSNEFTSKHSMEWKFLFLDHRAPPIIGYMPFEVLGTSGYDYYHFDDLDSIVACHEELRQTGEGKSCYYRFLTKGQQWIWLQTDYYVSYHQFNSKPDYVVCTHKVVSYAEVLKDSRKEGQKSGNSNSITNNGSSKVIASTGTSSKSASATTTLRDFELSSQNLDSTLLGNSLASLGTETAATSPAVDSSPMWSASAVQPSGSCQINPLKTSRPASSYGNISSTGISPKAKRKCYFYNNRGNDSDSTSMSTDSVTSRQSMMTHVSSQSQRQRSHHREHHRENHHNQSHHHMQQQQQHQNQQQQHQQHQQLQQQLQHTVGTPKMVPLLPIASTQIMAGNACQFPQPAYPLASPQLVAPTFLEPPQYLTAIPMQPVIAPFPVAPVLSPLPVQSQTDMLPDTVVMTPTQSQLQDQLQRKHDELQKLILQQQNELRIVSEQLLLSRYTYLQPMMSMGFAPGNMTAAAVGNLGASGQRGLNFTGSNAVQPQFNQYGFALNSEQMLNQQDQQMMMQQQQNLHTQHQHNLQQQHQSHSQLQQHTQQQHQQQQQQQQQQQQQQQQQQQQQQQQQQQQQQQQQLQLQQQNDILLREDIDDIDAFLNLSPLHSLGSQSTINPFNSSSNNNNQSYNGGSNLNNGNQNNNNRSSNPPQNNNEDSLLSCMQMATESSPSINFHMGISDDGSETQSEDNKMMHTSGSNLVQQQQQQQQQQQILQQHQQQSNSFFSSNPFLNSQNQNQNQLPNDLEILPYQMSQEQSQNLFNSPHTAPGSSQ	1027	37	3.60273
O61742	reviewed	PSMD4_CAEEL	26S proteasome non-ATPase regulatory subunit 4 (26S proteasome regulatory subunit rpn-10)	rpn-10 B0205.3	Caenorhabditis elegans	Cytoplasm {ECO:0000269|PubMed:26828939}. Nucleus {ECO:0000269|PubMed:26828939}.	MVQESTMICVDNSEYMRNGDFQPTRLQSQQDAVNLVTQCKLRANPENAVGILSMANSVQVLSSLSTEQGRLMMKNHSIEPFGKCNFIAGIKIAHLALKHRQNRNHKMRVVLFIGSPLEEIEMNELVKIAKKMKKEKVLCDVIMFGENESDGHEKFSTFVDTLNGKEGSGSSLIVVPQGSSLTDALLQSSVCKNEDGQAAFGGGGNGMDNAFGMDVENDPDLALALRVSMEEERARQAAAAAANGGAADSGADAEVAAAAAAVPLEEMDMGAMTEEQQLEWALRLSMQENAPAEQPQVQHEQMDVDGAPAVGGDNLDDLMNNPELLQQIVDDLPAANAEKDDDKEKK	346	19	5.49133
O61749	reviewed	SRP19_CAEEL	Probable signal recognition particle 19 kDa protein (SRP19)	F37F2.2	Caenorhabditis elegans	Cytoplasm {ECO:0000250|UniProtKB:P09132}. Nucleus, nucleolus {ECO:0000250|UniProtKB:P09132}.	MTSVASEPLSSQKRWIVIYPAYIDKKKTAKQGRKISQILAVENPTSVEIHDVLAAVGFNPLLERTKCYPRDGERDFEVQGRVRVQLKNDDGTAKHEQKTRDEIFKMVAEMIPKLKTRQPGYTAPSVASSSAAAAGKKNKKKK	142	3	2.11268
O61764	reviewed	TBX32_CAEEL	Putative T-box protein 32	tbx-32 ZK380.1	Caenorhabditis elegans	Nucleus {ECO:0000255|PROSITE-ProRule:PRU00201}.	MTSQYSNYSCPLNNIQVNVIGSSRTSDDHFLEQMLTKRKKTNISQDLHYTLLGLNPRDLYQISIKLARIDEKKYKFNGNFNGGDYYPHKNSEIPMEDTEEIVHLDGYQTGARWMKTGVYFPKIGISKEQPDKERCLLLESLHAYVPVLRFTTSSGISLEVTVWSQKFVTTMTSSNRSVKRREKRKLEETTGPSAKKTPEVIEFTQEAVVPEVYNAQQVYQMQNDTMISSDSKFCSPLAFQQDFTEEFGTISQLDAYVNVNVQSCSSSSLSSPAALQQDSTVSSDNDFDDKNSEEFDAVFEYIDQQFSNHDQNPMDQQSKSIDLNQTTWTSQSINNQSYLSTASSPAALNQDSFASEKSSIVRDKKNDENCLDEFDRVFNELDQQFTPTENQLQDLSNCTTWNQEPINNSIQSNQLNNNIAPALEENVEDDNAIFEHFFICN	441	8	1.81406
O61789	reviewed	EGG5_CAEEL	Inactive protein-tyrosine phosphatase egg-5 (Egg sterile protein 5) (Protein-tyrosine phosphatase-like protein egg-5)	egg-5 R12E2.10	Caenorhabditis elegans	Cytoplasm, cell cortex {ECO:0000269|PubMed:19879147}. Note=Localizes to the cell cortex in developing oocytes and in newly fertilized embryos. {ECO:0000269|PubMed:19879147}.	MALNSEVMFREQINAMRSQAGRKRATSLQSFCSGNTDDSSADSTDNMDMMVDYPQQKGVSCMRARFNSESTLSKSFRKKVKKLAQKDRRSKERLNGNSEEDAIEVPRGAPSTYAAPSKLRKSKALDCLVSEKPKDEGRSEDSGHGADIEMAKGHFNDVRMKVFAARTAMQVEPALVMKTRKALEMKNAVLENHQSPGAFSLHAAYKIAASAESRVGSITPCNKKVTKEAMANLIRSSYDDTEITQELLFSSKFDSKWKGRYTDIYMRRDENGKKPKRPVNGQGWVMPLKSICEKFGINSTFFTNHRIDLKSARDQVLLMRLLSHDQTSTWISDIHPEAVKNETLAEYLLRELDASTMQKRVQAFKANVLADRDRVRVAGQFYNNIRIGKRMFGAARKAKYLSTIIGGMERRFEILENSVNHIPFTHSASDNNQEKCRNPRVHCRDSTRIALQFPRGQYLGDFIHANRISGKPLFNEFIMTQAPMKNTVDDFWRMVWQEEVPYIVMLTSRKEPERCEYYWPKSPSDPAVTVPGGLRIENFGVYQAPDPLFRVTHLRLIGPDREERHVEHWQGDVNNSSNMYSPLNILRLLRNASKPVVIHDHLGVSRAACLVAAEIAICSLLRGPTYKYPVQRAVQFLRQRRPFSIETPMQYIFVHRLVAFFFRDVIGSAKELDVDYERWLQERSERMFLDDLAAPIPGYRLLSPRADPDIVRMVGRPERPNYRREAPDCVGEMPNKVAAVDGILSPAKSVFEF	753	28	3.71846
O61820	reviewed	EIF3E_CAEEL	Eukaryotic translation initiation factor 3 subunit E (eIF3e) (Eukaryotic translation initiation factor 3 subunit 6)	eif-3.E B0511.10	Caenorhabditis elegans	Cytoplasm {ECO:0000255|HAMAP-Rule:MF_03004}.	MSTFDLTQRMAPFLDLHLIIPLLEFIEPRGIYDEKSLTEMHRQLLTKTNMIDSVIETYNGKPIPAAIEAKKKQIIKERDELKSKVDSVVAILEIPEVKEMMDNNRERDGNVRILEHLTQNHNFTVDMVDTLFKYSKFMYECGNYTVASVCLYYYRNLVNQADPNYLNALYGKLASEILLQEWEHARDDLLKLRAYIDANPFDTEWELVTQRAWLMHWALFVYYNYPKGRDEIIEMFLNQQPYLNAIQVLAPHLLRYLAVAVVTSKSRQKNSLKDLVKVIDIERHSYKDPVTDFLTCLYIKYDFDEAQEMLQKCEEVLSNDFFLTAVLGDFRESARLLIFEMFCRIHQCITIEMLARRLNMSQEEAERWIVDLIRTYRIEGAKIDSKLGQVVMGVKSVSIHEQVMENTKRLTLRAQQIALQLEKGRQDKVKAT	432	16	3.7037
O61887	reviewed	RNST2_CAEEL	Ribonuclease T2 protein rnst-2 (EC 4.6.1.19) (RNase T2 rnst-2)	rnst-2 K10C9.3	Caenorhabditis elegans	Lysosome {ECO:0000269|PubMed:30102152}.	MKLLLLLCISCIPLAYSHDGEPFDYLMFTTIYPTAVCRADDDSVPESCEIPSGTPQWSIHGLWPNFENGSYPQNCRGTPRHFDENLIKSIEDRLVVVWPNLYPKKTIQSFWKHEYDKHGTCAQSEKLFESELAYFTEVMKVFDSIDVAGGLKSVGPSEKPITSSDLKNALSGVTSGKTFQFHCLRDKKTKQFLLGDIRLCLNKDLTIRDCPTDGKHPNRVSRFERSIGRNRRGPPLPSFQPCPAEFIYLPEMSSISKSSDSTSPSIFGRIWSAIKNIGN	279	4	1.43369
O61924	reviewed	ELT7_CAEEL	Transcription factor elt-7	elt-7 C18G1.2	Caenorhabditis elegans	Nucleus {ECO:0000305|PubMed:20807527}.	MLPETTTLQPLPSVTTIMNEPPARSPMEDYYLFNQFQYNQNPYVYPPQPVYYNTWQDASTHHFDPFQSYQIPSPYEQPIQSSMCTTPLQPLEDSRIIFDESLTKNENEQKSFVEQDSSYESSGNRFGSQKGKKIAKVIRDACCSHCSTTTTTLWRKNDEGNLECNACNLYYRHNKVKRPLSLCKQKPTTRKRRQAKKE	198	4	2.0202
O61931	reviewed	ERGO1_CAEEL	Piwi-like protein ergo-1 (Endogenous RNA interference deficient argonaute protein 1)	ergo-1 R09A1.1	Caenorhabditis elegans	Cytoplasm {ECO:0000269|PubMed:22548001}.	MSYNNGGGGGGGGYRNDRDDRYHNNDRQNYRSSDQGRSGYNDDRRDNRYDDRRGSNNDRGCYDQHDRRGSSNDDRRGYRGYNQGGGGYQQQYSQDARYGSNQRNDNYGNNRGSHGGANMYSQNGGNRGGGGGRVGGGRTAAGMSNPGDLVGGADQPIHSVSKKSLRHNAQEFAVRPKTMVQDKGLGQKTTLLTNHTLVQLPQEPITLHVFNIEVFINGKSSNKRELCGPRFWEILKENKPTFGMPNQYIFNDVNMMWSTNKLRQSEGRTNNRRMNFVWKYVKQIKFGGNIEDEETMQLLSTLIDAIATQRARLPLAPPKYTVFKRLTYLICEEAYEPELPDVSLCHKLRIGTDARVGVSIAIRTNLRAGITACFDLGHTLFTRPAYPLVRLLCDIIEHSVVLDEAFEMKYDAALRACNVSDENLRVMTQILTKMTLQLSTETGDYVGEDGEVIVRPAPTIRNPGRNFKFVGLGAPADRYYFTSDGVELTVADYYLQKYNIRLRYPNLPCVLKKAPEQCGNKHSAMPLELVSYIVVPTRYGGFTMPDMRADMINKTTYTAQQRGKLLQHIIAQKSLSGIEPPVSNNDDYMKKHKLVMKREPIRVKATILPPPTLVYGDSVFHDEHHIGEWEAVTHDPPRQVLDGAVFRRKLYKSSEQPLMKRLMGSILLIQSPRQCRDFDYNQQGYHAIMRAIEDSGQPVLWADENKHSAVIQGELQFNQNQHGIEVIEQFLQNIKSTIGEYERDGEVIVPIVFAVFQARATVYSGNNNEYNDYNVLKYLADNKYGIHTQGILEKSLGVVGPSPKNCALTRLMVEKVLGKVGTTHRKLERGGAHKTWTIFTDPAKPTLVLGIDVSHPSTRDRETGNVLQKMSAATVVGNIDLDVTEFRASSRIQDTGVECLIDFSKEIDERIGEFIDHTGKRPAHIVVYRDGLSEGDFQKYLFEERVCIEERCLKIDTSFQPSITYIVVTKRHHTQFFLEDPSQGYESQGYNVLPGTLIEDAVTTNKYYDFFLSTQIGNEGCFRPTHYYVLHDTWTGKPDSFWPTVTHALTYNFCRSTTTVALPAPVLYAHLAAKRAKETLDGINTYKSVNNIYCDLESFGDLCEVNKDMNVNEKLEGMTFV	1121	25	2.23015
O61955	reviewed	IF4E3_CAEEL	Eukaryotic translation initiation factor 4E-3 (eIF-4E-3) (eIF4E-3) (eIF-4F 25 kDa subunit) (mRNA cap-binding protein)	ife-3 B0348.6	Caenorhabditis elegans	Cytoplasmic granule {ECO:0000269|PubMed:31147388}. Cytoplasm, perinuclear region {ECO:0000269|PubMed:31147388, ECO:0000269|PubMed:31216475}. Note=Localizes to cytoplasmic granules in early embryos (PubMed:31147388). Localizes to puncta in the perinuclear region in the germline syncytium (PubMed:31216475, PubMed:31147388). {ECO:0000269|PubMed:31147388, ECO:0000269|PubMed:31216475}.	MSTSVAENKALSASGDVNASDASVPPELLTRHPLQNRWALWYLKADRNKEWEDCLKMVSLFDTVEDFWSLYNHIQSAGGLNWGSDYYLFKEGIKPMWEDVNNVQGGRWLVVVDKQKLQRRTQLLDHYWLELLMAIVGEQFDEYGDYICGAVVNVRQKGDKVSLWTRDATRDDVNLRIGQVLKQKLSIPDTEILRYEVHKDSSARTSSTVKPRICLPAKDPAPVKEKGPAATTSPSNPGTEATGTSPATPTP	251	4	1.59363
O61998	reviewed	HSP90_BRUPA	Heat shock protein 90	HSP90	Brugia pahangi (Filarial nematode worm)	Cytoplasm {ECO:0000250}.	MSEEMNGETFAFQAEIAQLMSLIINTFYSNKEIFLRELISNSSDALDKIRYQALTEPAELETGKELYIKITPNKADKTLTIMDTGIGMTKADLVNNLGTIAKSGTKAFMEALQAGADISMIGQFGVGFYSAFLVADKVVVASKHNDDDCYQWESSAGGSFIIRQVNDPELTRGTKITLYIKEDQTDYLEERRIKEIVKKHSQFIGYPIKLTVEKERDKEVSDDEAEEEKKDEDKEKKEGEIEDVGEDEEEDKKDKDKKKKKIKEKYHEDEELNKTKPIWTRNPDDISNEEYAEFYKSLSNDWEDHLAVKHFSVEGQLEFRALLFVPQRAPFDLFENKKTKNAIKLYVRRVFIMENCDELMPEYLNFIKGVVDSEDLPLNISREMLQQSKILKVIRKNLVKKCLELFDEIAEDKDNFKKFYEQFSKNIKLGIHEDSTNRKKLSEFLRFYTSASSEEMTSLKDYVSRMKENQKQIYFITGESREAVASSAFVERVKRRGFEVIYMTDPIDEYCVQQLKEYDGKKLVSVTKEGLELPESEEEKKKFEEDKVKFENLCKVMKDILEKKVEKVAVSNRLVSSPCCIVTSEYGWSANMERIMKAQALRDSSTMGYMAAKKHLEINPDHSVIKALRERVEADKNDKTVKDLVVLLFETALLSSGFSLEDPQLHASRIYRMIKLGLDITEDEEEEAIASVSGEKDECVPNLVGAEEDASRMEEVD	717	20	2.7894
O62106	reviewed	IF6_CAEEL	Eukaryotic translation initiation factor 6 (eIF-6)	eif-6 C47B2.5	Caenorhabditis elegans	Cytoplasm {ECO:0000255|HAMAP-Rule:MF_03132}. Nucleus, nucleolus {ECO:0000255|HAMAP-Rule:MF_03132}. Note=Shuttles between cytoplasm and nucleus/nucleolus. {ECO:0000255|HAMAP-Rule:MF_03132}.	MALRVDYEGSNDVGVFCTLTNSYCLVGVGGTQNFYSILEAELSDLIPVVHTSIASTRIVGRLTVGNRHGLLVPNATTDQELQHLRNSLPDEVAIRRVDERLSALGNVIACNDHVAIVHAEISAETEQALVEVLKVEVFRVSLAQNSLVGSYCILSSNGCLVAARTPPETQREIAALLQIPVVAGTCNRGSELIGAGMVVNDWVAFCGLDSTSTELSVVESIFKLGEQGAPTSISNQLRDTLIESML	246	3	1.21951
O62137	reviewed	ACX12_CAEEL	Acyl-coenzyme A oxidase acox-1.2 (EC 1.3.3.-)	acox-1.2 acox-2 F08A8.2	Caenorhabditis elegans	Peroxisome {ECO:0000250|UniProtKB:O62140}.	MANRSIRDGDNPELLEERRMATFDTDKMAAVIYGSEEFARRRREITDAVSKIPELADIKPYPFLTREEKVTEGTRKISILTKYLNQLIDRDNEEESLHLHREVIGYEGHPFALHDALFIPTLQSQASDEQQEKWLERARRREIIGCYAQTELGHGSNLRNLETTAVYDIASQEFVLHTPTTTALKWWPGALGKSCNYALVVAELIIKRNNYGPHFFMVQLRDEKTHIPLKGVTVGDIGPKMNFNAADNGYLGLNNLRVPRTNLLMRHCKVEADGTYVKPPHAKIGYSGMVKIRSQMAMEQGLFLAHALTIAARYSAVRRQGHLDDKQVEVKVLDYQTQQHRLFPSLARAYAFIFTGFETIHLYSQLLKDVDMGNTSGMADLHALTSGLKSVVAHETGEGIEQARMACGGHGYSMASYISVVYGIAIGGCTYEGENMVMLLQLARYLVKSVELIKAGKAKKLGPVASYLADKSDETDLTSLNGYVKMFENMARRQAWKATEKFLKLMESGESREVAWNKSAVELTRASRLHTRLFIIEAFMRRVSRIEDIPVKEVLTDLLHLHVNYELLDVATYALEFMSFTQLDYVRDQLYLYLEKIRPNAVSLVDSFQISDMQLRSVLGRRDGHVYENLFKWAKSSPLNNADVLPSVEKYLKPMMEKAKL	661	23	3.47958
O62138	reviewed	ACX13_CAEEL	Acyl-coenzyme A oxidase acox-1.3 (EC 1.3.3.-)	acox-1.3 acox-3 F08A8.3	Caenorhabditis elegans	Peroxisome {ECO:0000250|UniProtKB:O62140}.	MSSICKGDNSDLTEERKNATFDTDKMAAVIYGREEIASRRRQLTESISRIHELAESKPLVFMTREEKIAESCRKLEVLSRHWNQTPFNRDNEEDALHIYREVLGMEGHPLALHDTMFIPTLVAQASQEQQEKWLGRARRKEIIGCYAQTEMGHGTNLRKLETTATYSPDTQEFILNTPTITALKWWPGALGKSSNNAIVVANLLIKDQNYGPHPFMVQLRDEKTHIPLKGIVVGDIGPKMAFNGADNGYLGFNNHRIPRTNLLMRHTKVEANGTYIKPSHAKIGYSSMVKVRSRMAMDQGLFLASALVIAVRYSAVRRQGFLEDKTQKVKVLDYQTQQHRLFPSLARAYAFIFTGFETIHLYSQLLKDVDMGNTSGMADLHALTSGLKSVVTHQTGEGIEQARMACGEHGYSMASYISEIYGVAIGGCTYEGENMVMLLQLARYLVKSVELIKSGEEKKLGPMVSYLAAKGGHPDLSSLNGYVTAFEHMARRQAWKATEKFLKLMETGESREVAWNKSAVELTRASRLHTRLFIIEAFMRRVSRIEDIPVKEVLTDLLHLHVNYELLDVATYALEFMSSTQLDYIRDQLYLYLEKIRPSAVSLVDSFQISDMQLRSVLGRRDGNVYENLFKWAKSSPLNKSDVLPSVDKYLKPMMEKAKL	660	26	3.93939
O62139	reviewed	ACX14_CAEEL	Acyl-coenzyme A oxidase acox-1.4 (EC 1.3.3.-)	acox-1.4 acox-4 F08A8.4	Caenorhabditis elegans	Peroxisome {ECO:0000250|UniProtKB:O62140}.	MHLNTSICEVDNPDLTEEREKGTFDTDKMAAVIYGSEKLARRRREISEAVSKIPELADTQPFPFMDRLEKITEGSRKLEVLNNNIRDIIDYDDNGERLHIYQEVTGMEGHPLALHEVMFIPALVSQASKEQQEKWLGRARRREIIGCYAQTEMGHGTNLRKLETTATYFPDTQEFVLNTPTTTALKWWPGALGKSSNYAVVVVDMIIKGKSYGPHPFMVQLRDEKTHIPLKGIVVGDIGPKMSFNGGDNGFLGFDKFRVPRTNLLMRHVRVEADGTYVKPPHAKVNHSAMVHVRSHMATGQGALLAQALIIAVRYSAVRRQGFLENKTQEVKVLDYQTQQHRLFPSLARAYAFIFTGFETIHLYSQLLKDVDMGNTSGMADLHALTSGLKSVVTHQTGEGIEQARMACGGHGYSMASYISEIYGIAIGGCTYEGENMVMLLQLARYLVKSVELIKSGEAKKLGPMVSYLAAKGGHPDLSSLNGYVTAFEHMARRQAWKATEKFLKLMESGESREIAWNKSTVELTRASRLHTRLFIIEAFMRRVSRIEDIPVKEVLTDLLHLHVNYELLDVATYALEFMSSTQLDYIRDQLYLYLEKIRPSAVSLVDSFQISDMQLRSVLGRRDGNVYENLFKWAKSSPLNKSDVLPSVDKYLMPMMEKAKL	662	27	4.07855
O62140	reviewed	ACX11_CAEEL	Acyl-coenzyme A oxidase acox-1.1 (EC 1.3.3.-) (EC 1.3.3.6)	acox-1.1 acox-1 F08A8.1	Caenorhabditis elegans	Peroxisome {ECO:0000269|PubMed:20610393, ECO:0000269|PubMed:29537254, ECO:0000269|PubMed:29863473}.	MVHLNKTIQEGDNPDLTAERLTATFDTHAMAAQIYGGEMRARRRREITAKLAEIPELHDSMPLPYMTREEKIMESARKLTVLTQRMSEIIDPTDAGELYHLNNEVLGIEGNPMALHGVMFIPALNAQASDEQQAKWLIRALRREIIGTYAQTEMGHGTNLQNLETTATYDIGTQEFVLHTPKITALKWWPGNLGKSSNYAVVVAHMYIKGKNFGPHTFMVPLRDEKTHKPLPGITIGDIGPKMAYNIVDNGFLGFNNYRIPRTNLLMRHTKVEADGTYIKPPHAKINYSAMVHVRSYMLTGQAIMLSYALNIATRYSAVRRQGQIDKNEPEVKVLEYQTQQHRLFPFIARAYAFQFAGAETVKLYERVLKEMKSGNVSLMADLHALTSGLKSVVTHQTGEGIEQARMACGGHGYSMASYISEIYGVAIGGCTYEGENMVMLLQLARYLVKSAALVKSGKASQLGPLVAYLGARSEPTSLIDRVPNGGITEYIKTFQHIAKRQTLKAANKFFGLMENGEKREIAWNKSSVELNRASRLHTRLFIVEAFARRVNEIGDITIKEALSDLLHLHVNYELLDVATYALEDGFMSSTQLDYVRDQLYFYLQKIRPNAVSLLDSWEFSDRELRSVLGRRDGHVYENLFKWAKESPLNKTDVLPSVDTYLKPMMEKARQSKL	674	27	4.00593
O62193	reviewed	PSF2_CAEEL	Probable DNA replication complex GINS protein PSF2 (GINS complex subunit 2)	psf-2 F31C3.5	Caenorhabditis elegans	Nucleus {ECO:0000250}.	MNAERCEFIAGNSLIEVIPSISDDRPIHLISGDIGPFEAGVPCRIPVWTAILMKRKHNCKVVAPQWMDVDELKKILTSETESQGLAKLPDHFFEISHMLVRDAREDIFEVEAVKSLVQDIYDRRDAKLRSSAIEFLRQNQTCHAQLDNVQLIEASSARATLEACRQMGAVVRNKHESTPL	180	5	2.77778
O62203	reviewed	PHM2_CAEEL	Pharyngeal muscle protein 2	phm-2 F32B4.4	Caenorhabditis elegans	[Isoform a]: Nucleus {ECO:0000269|PubMed:30965033}.	MPLESGKLINDLRVSELKTELEKRGLSTQGVKVVLTVRLNKALRDEGLDPADHVFEHAVSPMKKSTRRSNEMARAAAAAAAEKVEKGAGDEGNDENVLVEEKEEEEEEEDSHDLQIIEDHELEVPSDEKDDTLVEDEEFEEAEQVEPEPEAVEPVVEEKPEEKLEEKPEEKLEEKPEEKPVEPEVVTVEEPVAEVIEVEKAVAEPVELKEKPEKEPEVVLVEEPVEQLENEPEVVPMEVEEAKKSDEQDGEDEFEEDDSSSDIEIIEPTLQESEPLAEEKVEKKEKKPEEIPHNLEQNEPISMETEEKVEEEVIILNSSINNVSQDDEIVLDYEEDLLEDPLDEPIEQKEPKAAEPTPKQLQKVEASTPQATPSKAASSSAGSGKSMLFGDDVKKTSIWIRGMTPATKASSVKQLASQYGKVIQSKIFNSKAADANGDVKNCFALIQFADVTAMELAMTSLHQKNYQGRVLRVEKVSESHLTSSAEKLAREKHVAEAASTMSTSPAPTPTPEPVVTTTTTTSAAPKRKEPIHAPESSSSEGQRAKRRAIEAPVRSRSRSRGGGGEPRSSRKPITFDREEESNRDSRRTIAAAPPARTSRMARSPLRAPLRAARGSESSRSSTRGGGGGGESLTISSRVDTSGCRGGAIKRSVERSVPNNISTSELRRKHHQIHVTVQQDAPRASYQTEQYARERSSSTTTSSRRRQVSPDRSEQRRHRDEPPPRRAPQEQPSRRRGASPPEPPRRQEGARRSEEPERRRLFDEREQLAHIMAAKDMYAEQQKIRAEKALIAFQMQQLEKKKLEAELQIAQKALLMQQAALGGGGALVVDGGALVAGGGAVGYHHQEHRSSYGGGGSSSNGGSSNRRRQTRRSPSPPQQHHSSSRRQRRDSGGAGRYRQSTSSSNSNRNSNSGGRNLVVTATTTNNTNATNAGRSYGIQSVPDASSYSTNNYQQRSSAASAYDLQITATMPQAGAANSGAAYHQPYGNVYQHNTAAYPVWGGLDAQGHMAMDTNWSQNAATPSTSTSSGGGGGQQWQQQSYGSNQHQHHQNNNSSQPSSSNRRGNDYGNYRGNY	1073	18	1.67754
O62251	reviewed	MRM2_CAEEL	rRNA methyltransferase 2, mitochondrial (EC 2.1.1.-) (rRNA (uridine-2'-O)-methyltransferase)	F45G2.9	Caenorhabditis elegans	Mitochondrion {ECO:0000250|UniProtKB:Q9UI43}.	MFSTKKSQGNLHKYIQRQSTDEFAVKAREHNYRARSAFKLIEINEKFKFLKPESTVIDIGCAPGSWLQVVVQKCPNGYASGVDLQNVLPIRGADILSLSDITDPAVKLKIREKLAHRQVDVVLSDMAPNPTGDNATDHLRLIELCRSVFRLFSVENEIELVKNGVYLCKIWDGSARAEFVRELSDRFSTVKTVKPTACRDNSAELYLFCRNFKK	214	2	0.934579
O62255	reviewed	DCP2_CAEEL	m7GpppN-mRNA hydrolase dcap-2 (EC 3.6.1.62) (Nudix hydrolase 5) (mRNA-decapping enzyme 2)	dcap-2 dcp-2 ndx-5 F52G2.1	Caenorhabditis elegans	Cytoplasmic granule {ECO:0000269|PubMed:18439994}. Cytoplasm, perinuclear region {ECO:0000269|PubMed:18439994}. Note=Localizes to perinuclear puncta in pachytene-stage germ cells (PubMed:18439994). Diffusely localized to cytoplasmic puncta in maturing oocytes (PubMed:18439994). {ECO:0000269|PubMed:18439994}.	MEISTENWCKKPKNRSIFSKNISFQKQNKSTEEPPSSVQKLLASLQQAQNKSDLSEQPSTSKPKKNEKRKKAVAQAPASAPAPGPEEKKKQPKRASVGARMQQQAENARISQTKRPRQVSTSKGSSRNTTAPEQQNYQQQQQQYKGPRIPTDILDELEFRFISNMVECEINDNIRVCFHLELAHWYYIDHMVEDDKISGCPNVGSRDFNFQMCQHCRVLRKYAHRADEVLAKFREYKSTVPTYGAILVDPEMDHVVLVQSYFAKGKNWGFPKGKINQAEPPRDAAIRETFEETGFDFGIYSEKEKKFQRFINDGMVRLYLVKNVPKDFNFQPQTRKEIRKIEWFKIDDLPTDKTDELPAYLQGNKFYMVMPFVKDIQIYVQKEKEKLRRRKAEAVQSTPSSSIFSQLFPAQPPPPVPEDATPTRPMYKRLTSEELFSAFKNPPAGEVARPTLPDMSPAVNGLDTLAVLGICTPLKPGASLNEFSGAPQNCPMISEEAGSPADPSAEIGFAMPMDLKQPVVTSDHPWQHHKISDSSAPPQTLESHQGWLDTQLVNTIMHSPNHPLPPTSNSPATPTAVLGHLIGKPIQPQAILPQAATPTALGSAEKPKSSRISLSDNSAFKAISSTQKQSIPKATAAPPSTEKTRSASLSGSSQVVGKPARNLFNSVVSPVSSGIQSIQGDGGAWEDVWFREQLAATTTAGTSISSLAASNQELAMINREETPIEDPYFKQQAYQKAQKAQSLIPACSQWTNSIKLDIDYVVGPLSFWMQQFSTKSPVSGTGPQLP	786	17	2.16285
O62259	reviewed	KLF2_CAEEL	Kruppel-like factor 2	klf-2 F53F8.1	Caenorhabditis elegans	Nucleus {ECO:0000305}.	MYSSIVPSSSNGYYHQSQYQNAHHQHHQQHYHQQSHHHYNGAAAAPVINVHNYHFHTGPVNNQVIEQHYNHHNHVQQTFEENIPQGPHSSFNFSHDFPQQNNSETHLNHMEPSMTPMEHQNSGSSTPYPFEAKLFVPSPAASVSSYSFSSDLSGKDEEDPRIPLKDRGRVYHPQSTEKPKKVPSKRRDKATLDRLRVHKCFYQGCGKVYTKSSHLTAHERVHSGEKPYPCEWPGCSWRFARSDELTRHYRKHTGAKPFACKECSRKFSRSDHLQLHMKRHETDEQDDGMDDFKDFMTFI	299	7	2.34114
O62275	reviewed	WAGO4_CAEEL	Argonaute protein wago-4 (Worm-specific argonaute protein 4)	wago-4 F58G1.1	Caenorhabditis elegans	Cytoplasm, perinuclear region {ECO:0000269|PubMed:29769721, ECO:0000269|PubMed:29791857, ECO:0000269|PubMed:30728462}. Cytoplasmic granule {ECO:0000269|PubMed:29769721}. Cytoplasm {ECO:0000269|PubMed:29791857}. Note=Co-localizes with znfx-1 in P-granules in germline blastomeres until the 100-cell stage (PubMed:29769721). During oocyte maturation, co-localizes with znfx-1 in liquid-like condensates in the cytoplasm called Z granules (PubMed:29769721). Localizes to cytoplasmic P-granules in germline blastomeres. {ECO:0000269|PubMed:29769721}.	MPALPPVYTPSGAPSSVHAPPAVPPVPVPTQPLRSEYQTSNDACIKRLEELNIAPAAKLYPTPTEPGKCGVEAEIQTNVFGIEMHQDSLFYQYSVNITTELKNGKEVTFTKKGKDDFVVTERHDKCCAILFRALGDYEEFFKTSDSCLIYDGQSILFSNVDLFQGFREGAVKTKYMQLDGGEMDHKDLKSLPCIKLEVFPTKNPAVKFTREAVARRATDSNLDSVSLAYQQILELALTQPCLRNTARYVVFDHGKMFFIDPLGEGFEKCDVVDVGDGKQVVPGLKKTINFIEGPYGRGRSNPSVVIDGMKVAFHKNQPILDKLKEITTQPVEHGLKGLEKDRCAAVIKGLDCYSTYGGRERHHKIEGIHHEGARNARFELNDGGSCTVAQYFEDVYNITLRYPDTNLIVSKERGNINFYPMELLKISSHQRVQIPQLTSAQSQKTTKESAVLPDVRQRLILTGKNAAQISSDNEVLGKMGVSVCEDPLMVKGRSIPAVKLANAEIGANPINVKDNKWRANRFTRPATAPNVWAMYVVGTASTRITLDTLKKFADEFAAMCKSKGVNMPAPADISLIHMDAIESRLYDATKANCTFVFIITDDSITTLHQRYKMIEKDTKMIVQDMKLSKALSVINAGKRLTLENVINKTNVKLGGSNYVFVDAKKQLDSHLIIGVGISAPPAGTKYAMENKGVLNPNVIGYAYNAQHNQEFSGDFVLNSASQDTLAPIEDIVMHSLNEYQKFHDGGLPRRVIVYRTGTSEGNHGSIMAYEIPLARAAMRDFSPDIQLVYIVVSKDHSFRFFKPDLASLASRPQATSSTASRHSAMPAAPKAWDLNIAPGILVDSIVTNPACKQFFLNSHITLQGTAKTPLYTVLADDAKVSMTALEDITYKLCHLHQIVGLPTSLPTPLYVANEYAKRGRNLWNEAVALNNVPTVSGPEADRLKELTKSICYKASGDLTGRRVNA	965	22	2.27979
O62305	reviewed	KCC2D_CAEEL	Calcium/calmodulin-dependent protein kinase type II (CaM kinase II) (EC 2.7.11.17) (Uncoordinated protein 43)	unc-43 K11E8.1	Caenorhabditis elegans	Cytoplasm {ECO:0000269|PubMed:16079277}. Cell projection, axon {ECO:0000269|PubMed:15625192}. Perikaryon {ECO:0000269|PubMed:15625192, ECO:0000269|PubMed:16079277}. Note=Localizes at or near the Golgi apparatus (PubMed:16079277). Localizes to post-synaptic regions and is enriched in punctate structures in axons of AWC neurons where it co-localizes with tir-1. Localization is regulated by tir-1 (PubMed:15625192). {ECO:0000269|PubMed:15625192, ECO:0000269|PubMed:16079277}.	MMNASTKFSDNYDVKEELGKGAFSVVRRCVHKTTGLEFAAKIINTKKLSARDFQKLEREARICRKLQHPNIVRLHDSIQEESFHYLVFDLVTGGELFEDIVAREFYSEADASHCIQQILESIAYCHSNGIVHRDLKPENLLLASKAKGAAVKLADFGLAIEVNDSEAWHGFAGTPGYLSPEVLKKDPYSKPVDIWACGVILYILLVGYPPFWDEDQHRLYAQIKAGAYDYPSPEWDTVTPEAKSLIDSMLTVNPKKRITADQALKVPWICNRERVASAIHRQDTVDCLKKFNARRKLKAAISAVKMVTRMSGVLRTSDSTGSVASNGSTTHDASQVAGTSSQPTSPAAEVYPNVLLFNPQKFPRNCVHPFTTHPYYSPKESSKKKLFFTLLFEVCPHTSRSHILLRDNTKNIYHPYHCFTNKMSNYERAAPSSHGSSTTKKIANAIADLVIRRSSPSIRRKTEADVHNSNRNRKVSAPANLQHALVPVIDVVVATGALASSSVDNLSASTSSDLGRNLLNKKEQGPPSTIKESSESSQTIDDNDSEKGGGQLKHENTVVRADGATGIVSSSNSSTASKSSSTNLSAQKQDIVRVTQTLLDAISCKDFETYTRLCDTSMTCFEPEALGNLIEGIEFHRFYFDGNRKNQVHTTMLNPNVHIIGEDAACVAYVKLTQFLDRNGEAHTRQSQESRVWSKKQGRWVCVHVHRSTQPSTNTTVSEF	720	8	1.11111
O62327	reviewed	GPX2_CAEEL	Glutathione peroxidase 2 (EC 1.11.1.9)	gpx-2 R05H10.5	Caenorhabditis elegans	Cytoplasm {ECO:0000305}.	MASVHGITVKNAQGEDTPLSNYQGKVLIIVNVASQCGLTNSNYNQFKELLDVYKKDGLEVLAFPCNQFGGQEPSCEIDIAAFVADKFKFEPTLFQKIDVNGDNTAPLYKFLKQEKGGFLVDAIKWNFTKFLVGRDGHVIKRFSPTTEPKDMKKDIEAALQAKL	163	2	1.22699
O62389	reviewed	NHR61_CAEEL	Nuclear hormone receptor family member nhr-61	nhr-61 W01D2.2	Caenorhabditis elegans	Nucleus {ECO:0000255|PROSITE-ProRule:PRU00407}.	MIVDSISSSTASTSSSSPTRGTPIRKSLQCAVCGDVALGKHYGVNACNGCKGFFRRSIWKNRTYACRHGGKCLVAKEQRNACRSCRLTRCLDVGMNPRAVQGDTVEDPEWDEEAMPETLSISTQTDALKVKKKSHTSLFTLDIKKEQIIDNLRAIYARTDPEEFWKLTYPGTYDFRYAFHNTKVVSPRTPLTPTAERIATLNDVVADFRRAFVLFVDILKSIDQLRDVQEDDKMKIAKSRFAAFYWWLCSTWSAKAGCNGVCYSNGSYHPASISDMPKSEGKHGVRIDYSGVSQKSLENLVEPLRRMELSDEERIVGAVMVILADPVPNVSTKTEKILAEARDFYLELLGYCIKLPEEQQGIRVSTMVLLLASIMELVHLTTDNIQLSDVLHVIDLGDWSQELRDHRYRRQF	412	9	2.18447
O62415	reviewed	LYS1_CAEEL	Lysozyme-like protein 1	lys-1 Y22F5A.4	Caenorhabditis elegans	Cytoplasmic vesicle lumen {ECO:0000269|PubMed:12176330}. Note=Localizes in vesicles in the apical region of intestinal cells. {ECO:0000269|PubMed:12176330}.	MLKLAFVTFLFALASARPQDVDSNRVVALPQDNFEVTDIGFEKIKAEPAPEVVNNDASYAYAVDISVPTTVSQMNCLKTSRYAAVFIRGFTPFGSGAFDTTSVTSIRNAYSAGLGIEVYMTPQPLSSLQGYQQLDALYNGLNGNGITIRSVWIQVTSPANWQKSATTNVNFLNSIISRAKQYGLTVGIYTNQYDWSQITGNWATLSSDVLLWYWHVLGGGVTGETPATFDDFRAFGSFKKASVKQFAQVESVCSLTVNRDVYVVGIPAAASSKNTDFFTQEDISSNNKKIVVGGVIGV	298	3	1.00671
O62446	reviewed	LMLN_CAEEL	Leishmanolysin-like peptidase (EC 3.4.24.-)	Y43F4A.1	Caenorhabditis elegans	Cytoplasm. Note=Found in ring-like structures resembling invadopodia. In migrating cells it relocalizes from internal structures to the leading edge of cells (By similarity). {ECO:0000250}.	MKPRLIFIFFACYFLNFLPFSNQLPCSYQNPRIEDILLEVPIEHEHPHRHRRGLPSSDPTSPPVEKFAPLRIQLHYDKSIQNLTAEVQNFVNTTLLPEAVGYWENALRVRPMTTPIRLRRKCISSFYYYKQGMRNVACDKGCRERTTCGEADIPRDHLLDCLACNNTDDCKTTGELGEGVKDTDFILYVTAHDSKRCEGPETLSYAAHCQQEADFDRPIAGNVNLCPSALSVHNHDYEILTSTVKHEILHALGFSVGLYAFFRDSEGKPRTKRNRYGRPTSLNKQKGYYDWDSNTITTVLRENWWTGEGKVIHPIHMMVTPKVREEARRHFGCDKLEGAELENQGGEGTYLTHWEKRAYENEAMTGTHTQNPVYSRLTLAFLEDTGWYQPNYEVAEDLHWGKQLGCDFAMKSCGEWIHEKKILGEDAYPYCSDIKHDGSKSMAITRCTTQRDSLALCNLVPFQKELPSQYRNFMSLPGVNPDGAKYYGGSVEMADYCPFLQEFEWKLIDKTQHKDSRCELEGNGKEGEDILEVYGANSKCFEFPKPWTERKCGRIRVLSHYMAGCYEHQCTNGTLYVGSYNATDMYPCYAENQKIHIKKVVDGWLREGSLICPKCEDYCTNCGPPIVIPDYIGDPELDEPCSSNFKLSVLAFLCYLIFLHIRS	663	12	1.80995
O62471	reviewed	QUI1_CAEEL	Protein qui-1 (Quinine non-avoider protein 1)	qui-1 Y45F10B.10	Caenorhabditis elegans	Cytoplasm, cytosol {ECO:0000269|PubMed:14988722, ECO:0000269|PubMed:26976437}. Perikaryon {ECO:0000269|PubMed:14988722}. Nucleus {ECO:0000269|PubMed:14988722}. Cell projection, dendrite {ECO:0000269|PubMed:14988722}. Cell projection, axon {ECO:0000269|PubMed:14988722}.	MFRGKGQQQVSSTDNIKAMMTAAIGNKLEKRLPLVSTIFVVGNDEEEFNIERRTLWQDVLPDLQNLAFQSNFDLEFCDVPLENGELTNSVAEHVLQMWKDNPRSWIVLLLGNRYGNVSVPTSLRKEEYESIRSSIFEENGNVRVFEKAYTINRNGAVEEYRLVPSAIKDKKQLAEIIKALQAGAKAAHEEGSINQVHEQRQNRFFSSPLETFVRSILQVSPCRCLFLLRKFDQLVADPNSPNAFLETNDQNSRKIEDLKNEITLKMNDRVMTHVLRPESTDINYFFNSRDGDKYREKIARQFNEKLKNHLADINPPVRPEPPKSPMVLAANEARTHQEFLENQLALGNLKRDYDKRLDELASVKVNRGVFLIQGTDLCGKTQALCRLYHKISDKDAYKVIFFTNLTYSSNFAHEAWRTICLNICSISNIDPKEVLEHFKLGGILKSLEELVQKADKPVCIFIDDVHLLKFGHLLSQIGRRTETAPDNLSLFMTSSNVAPVNAVFAVTQTVNVDVISENEVVGMVQKMAEKVDKKLTNEQISAIRPLMAAKDGILIAKSFTHEILFNGNSSMKGGMDGRMTRIEKEFGKLAVGNAVKFIAASSHGLTRLEIHDAISADREVLEEMNMSIVYSLLTLDGIIEALGPILRKVIIDDRQIIGIAHSGLISWLRNRYLTSSQDIRSAHLQLSDLFADLLIDNEQSPRHEIAYQSFSQGIKRDNGSPNFRRLRLLWYHCLHSGNLDRLKELSLCHFEYVDYVTRYFGISHLLSLYEECATQILHHDLQVISEQVLVPALVTMARDSEQLAAEVIGRLRFTRHENSHFLNSLVDQAMSWVDLYNRQPLLVPLTCWISPPATKVCRSFTLKDWKPGNTVLTLSANHQYILISGNQSDPGVIYAYHIASEQLIGTFKGHTAAVTCLCSSNDSSLFVSTSFDKTVNVWVFSQSTPTMSLTHHTAKVTCAILTSDDQYLITASADSSAKMIKLETGEVMRSFNDHTGSVVSLQLTSNNQFLITGSGDFVVQMWDVTNGKCISRMGGLMAPVSTLAITSNDAFVVVACEDETLKVFSTVGGQELHELMGHEGKVNSLVCAQDDCQLFAATKSKVFCYDIHNGQMIDVLDTAQPFPICSLKISSDNYFLISPCGPKVTIWNVTKRNHDAHDVHADKEGFLTAVALSNDDKYAACGTNNGIVALWDLEVCQCVFTTIQNKGDPITCIRYSVDSQYCISGNQAGCILILDAQNGGVVRELFMHSSEVLSIMSLVHNKMISCDIQGKMVIWELFGDDDTPEMVATGVKPPIFVPPTGRIMVGHCSLSNKEMKIWAFPEEGPPVTRAKLSHSDEITCFATSPKGGNFIATGSRDMSLKIWQIDKGFLTQVLVGHENVVTCCCISFDERLVVSGARDEKIIVWNVQSGDMVCTVNTTAAITSLSMTGDSTVVFSTTEDGWVETWSTTKGRLLSTFNAHRPIKKLINSYESHRMLLLLENCAQLPILCLHNTPAVGVEATRRRSARAQSVSSASNEPVASTSAGEIKKDPILSSNNGGNAQSAPRATAPKPTFDMLERSKSRTSLIEKDRTTTLTQSNAPPPQKSNMCTLL	1592	39	2.44975
O62479	reviewed	SAS6_CAEEL	Spindle assembly abnormal protein 6	sas-6 Y45F10D.9	Caenorhabditis elegans	Cytoplasm. Cytoplasm, cytoskeleton, microtubule organizing center, centrosome, centriole. Note=Localizes to centrioles, zyg-1 and sas-5 are required for centriole localization.	MTSKIALFDQTLIASLLQPLSLNQPDFKAYKTKVKLKISEQRNETSGEKELKFEISRSDDFEFLFSETLNNEKYQILARDHDLTVDFDAFPKVIIQHLLCKNIVKNLEEDGEVDARKKAGYHSIADPGKPTEINIILDAEKNFCSFELFSKTPISKGKIFSIKLHAVRGDHLISHLLKICSSQAVKLSTFYKSADELASLRQKCGDLEKQVEKLSGVKEEFEEMSEKFKELEDEVELVKEERENIRLLVEDKEDEVADLKQDTESLQKQLEENQEELEIVGNMLREEQGKVDQLQKRNVAHQKEIGKLRAELGTAQRNLEKADQLLKRNSQQQNQQSLDMRKLGELEADLKEKDSMVESLTETIGILRKELENEKLKAAENMDSFEKLSMENENLKEKIAHYRAQRFSPAPSGLPGLQTGLTNRLTPSFKPVLGPHTPYGANLNSRTPFRDNTTLNFQNSTIATPHAFRFNSQLIADETTGSSVTNTPPAQR	492	7	1.42276
O62537	reviewed	HUNB_DROOR	Protein hunchback	hb	Drosophila orena (Fruit fly)	Nucleus {ECO:0000250}.	MQNWETTATTNYEQHNAWYNSMFAANIKQEPGHHLDGNSVASSPRQSPIPSTNHLEQFLKQQQQQHQHQQQPMDTLCAMTPSPSQNDQNSLQHYDANLQQQLLQQQQYQQHFQAAQQQHHHHHHLMGGFNPLTPPGLPNPMQHFYGGNLRPSPQPTPISASTVASVAVATGSSEKLQALTPPMDVTPPKSPAKSSQSNIEPEKEHDQMSNSSEDMKYMVESEDDDTNIRMPIYNSHGKMKNYKCKTCGVVAITKVDFWAHTRTHMKPDKILQCPKCPFVTEFKHHLEYHIRKHKNQKPFQCDKCSYTCVNKSMLNSHRKSHSSVYQYRCADCDYATKYCHSFKLHLRKYGHKPGMVLDEDGTPNPSLVIDVYGTRRGPKSKNGGPIASGGSGSGSGSGSRKSNVAAVAPQQQQTQPTQPPTSQLSAALQGFPLVQSNSAPPAASPLLPLPVSPAKSVASVEQTPSLPSPANLLPPLASLLQQNHNMAFFPYWNLNLQMLAAQQQAAVLAQLSPRMREQLQQQNQQQSDNEEEEQDDEYERKSVDSAMDLSQGTPVKEEEQQQLHQQQPQQPLVMNLKVEEEATPLVSSSNASRRKGRVLKLDTLLQLRSGVMTSPEQLKVPSTPMPTASSPIAGRKPMPEDHCSGTSSADESMETAHVRQANTSASSTASSSGNSSNASSNSNGNSSSNSSSSGTNSAAAAPPSGTPAAAGAIYECKYCDIFFKDAVLYTIHMGYHSCDDVFKCNMCGEKCDGPVGLFVHMARNAHS	767	27	3.52021
O62538	reviewed	HUNB_DROSE	Protein hunchback	hb	Drosophila sechellia (Fruit fly)	Nucleus {ECO:0000250}.	MQNWETTATTNYEQHNAWYNSMFAANIKQEPGHHLDGNSVASSPRQSPIPSTNHLEQFLKQQQQHQQQPMDTLCAMTPSPSQNDQNSLQHYDANLQQQLLQQQQYQQHFQAAQQQHHHHHHLMGGFNPLTPPGLPNPMQHFYGGNLRPSPQPTPTSASTIAPVAVATGSSEKLQALTPPMDVTPPKSPAKSSQSNIEPEKEHDQMSNSSEDMKYMAESEDDDTNIRMPIYNSHGKMKNYKCKTCGVVAITKVDFWAHTRTHMKPDKILQCPKCPFVTEFKHHLEYHIRKHKNQKPFQCDKCSYTCVNKSMLNSHRKSHSSVYQYRCADCDYATKYCHSFKLHLRKYGHKPGMVLDEDGTPNPSLVIDVYGTRRGPKSKNGGPIASGGSGSGSRKSNVAAVAPQQQQSQPAQPVATSHLSAALQGFPLVQSNSAPPAASPVLPLPASPAKSVASVEQTPSLPSPANLLPPLASLLQQNRNMAFFPYWNLNLQMLAAQQQAAVLAQLSPRMREQLQQQNQQQSDNEEEDQDDEYERKSVDSAMDLSQGTPVKEDEQQQQPQQPLAMNLKVEEEATPLMSSSNASRRKGRVLKLDTLLQLRSEAMTSPEQLKVPSTPMPTASSPIAGRKPMPEEHCSGTSSADESMERPHVRQANTSASSTASSSGNSSNASSNSNGNSSSNSSSNGTTSAVAAPPSGTPAAAGAIYECKYCDIFFKDAVLYTIHMGYHSCDDVFKCNMCGEKCDGPVGLFVHMARNAHS	757	28	3.69881
O62541	reviewed	HUNB_DROYA	Protein hunchback	hb	Drosophila yakuba (Fruit fly)	Nucleus {ECO:0000250}.	MQNWETTATTNYEQHNAWYNSMFAANIKQEPGHHLDGNSVASSPRQSPIPSTNHLEQFLKQQQQQQHQQQPMDTLCAMTPSPSQNDQNSLQHYDASLQQQLLQQQQYQQHFQAAQQQHHHHHHLMGGFNPLTPPGLPNPMQHFYGGNLRPSPQPTPTSASTVAPVAVATGSSEKLQALTPPMDVTPPKSPAKSSQSNIEPEKEHDQMSNSSEDMKYMAESEDDDTNIRMPIYNSHGKMKNYKCKTCGVVAITKVDFWAHTRTHMKPDKILQCPKCPFVTEFKHHLEYHIRKHKNQKPFQCDKCSYTCVNKSMLNSHRKSHSSVYQYRCADCDYATKYCHSFKLHLRKYGHKPGMVLDEDGTPNPSLVIDVYGTRRGPKSKNGGPIASGGSGSGSRKPNVAAVAPQQQQSQPAQPATSQLSAALQGFPLVQSNSAPPAASPVLPLPASPAKSVASVEQTPSLPSPANLLPPLASLLQQNRNMAFFPYWNLNLQMLAAQQQAAVLAQLSPRMREQLQQQNQQQSDNEEEEQDDEYERKSVDSAMDLSQGTPVKEDDQHQQQQQPQQPLAMNLKVEEEATPLMSSSNASRRKGRVLKLDTLLQLRSEAMTSPEQLKVPSTPMPTASSPIAGRKPMPEDHCSGTSSADESMETAHVPQANTSASSTASSSGNSSNASSNGNSSSNSSSNGTSSAAAAPASGTPAAAGAIYECKYCDIFFKDAVLYTIHMGYHSCDDVFKCNMCGEKCDGPVGLFVHMARNAHS	759	28	3.68906
O62618	reviewed	MK38A_DROME	Mitogen-activated protein kinase p38a (MAP kinase p38a) (MAPK p38a) (EC 2.7.11.24) (MAP kinase 14A) (p38 MAPK)	p38a Mpk2 CG5475	Drosophila melanogaster (Fruit fly)	Nucleus {ECO:0000269|PubMed:9417090}.	MSVSITKKFYKLDINRTEWEIPDIYQDLQPVGSGAYGQVSKAVVRGTNMHVAIKKLARPFQSAVHAKRTYRELRLLKHMDHENVIGLLDIFHPHPANGSLENFQQVYLVTHLMDADLNNIIRMQHLSDDHVQFLVYQILRGLKYIHSAGVIHRDLKPSNIAVNEDCELRILDFGLARPTENEMTGYVATRWYRAPEIMLNWMHYDQTVDIWSVGCIMAELITRRTLFPGTDHIHQLNLIMEMLGTPPAEFLKKISSESARSYIQSLPPMKGRSFKNVFKNANPLAIDLLEKMLELDAEKRITAEEALSHPYLEKYAEPSVEQTSPPYDHSFEDMDLPVDKWKELIYKEVTNFKPPPSYAQVLKDVK	366	14	3.82514
O62651	reviewed	WT1_PIG	Wilms tumor protein homolog	WT1	Sus scrofa (Pig)	[Isoform 1]: Nucleus speckle {ECO:0000250}.; [Isoform 4]: Nucleus, nucleoplasm {ECO:0000250}.; Nucleus {ECO:0000250}. Nucleus, nucleolus {ECO:0000250}. Cytoplasm {ECO:0000250}. Nucleus speckle {ECO:0000250}. Note=Shuttles between nucleus and cytoplasm. {ECO:0000250}.	MGSDVRDLNALLPAVPSLGGGGGCALPVSGAAEWAPVLDFAPPGASAYGSLGGPAPPPAPPPPPPPPPHSFIKQEPSWGGAEPHEEQCLSAFTVHFSGQFTGTAGACRYEPFGPPPPSQASSGQARMFPNAPYLPSCLESQPAIRNQGYSTVTFDGTPSYGHTPSHHAAQFPNHSFKHEDPMGQQGSLGEQQYSVPPPVYGCHTSTDSCTGSQALLLRTPYSSDNLYQMTSQLECMTWNQMNLGATLKGVAAGTSSSMKWTEGQSNHGAGYESDSHATPILCGAQYRIHTHGVFRGIQDVRRVPGVAPTLVRSASETSEKRPFMCAYPGCNKRYFKLSHLQMHSRKHTGEKPYQCDFKDCERRFSRSDQLKRHQRRHTGVKPFQCKTCQRKFSRSDHLKTHTRTHTGKTSEKPFSCRWPSCQKKFARSDELVRHHNMHQRNMSKLQLAL	449	11	2.44989
O62695	reviewed	H2AV_RABIT	Histone H2A.V (H2A.F/Z)	H2AZ2 H2AV	Oryctolagus cuniculus (Rabbit)	Nucleus {ECO:0000250}. Chromosome {ECO:0000250}.	MAGGKAGKDSGKAKAKAVSRSQRAGLQFPVGRIHRHLKTRTTSHGRVGATAAVYSAAILEYLTAEVLELAGNASKDLKVKRITPRHLQLAIRGDEELDSLIKATIAGGGAIPHIHKSLIGKKGQQKTA	128	1	0.78125
O62699	reviewed	NOS2_CANLF	Nitric oxide synthase, inducible (EC 1.14.13.39) (Inducible NO synthase) (Inducible NOS) (iNOS) (NOS type II) (Peptidyl-cysteine S-nitrosylase NOS2)	NOS2	Canis lupus familiaris (Dog) (Canis familiaris)	Cytoplasm, cytosol {ECO:0000250|UniProtKB:P35228}. Note=Localizes as discrete foci scattered throughout the cytosol and in the presence of SPSB1 and SPSB4, exhibits a more diffuse cytosolic localization. {ECO:0000250|UniProtKB:P35228}.	MACPWKFLFRAKFHQYGMKEEKDINNNVEKPPGATPSPSTQDDLKNHKHHNDSPQPLTETVQKLPESLDKLHATPLSRPQHVRIKNWGNGMTFQDTLHHKAKGDLACKSKSCLGAIMNPKSLTREPRDKPTPPDELLPQAIEFVNQYYSSFKEAKIEEHLARVEAVTKEIETTGTYQLTGDELIFATKQAWRNAPRCIGRIQWSNLQVFDARSCSTAKEMFEHICRHLRYASNNGNIRSAITVFPQRTDGKHDFRVWNAQLIRYAGYQMPDGTILGDPASVEFTQLCIDLGWKPKYGRFDVVPLVLQADGQDPEFFEIPPDLVLEVPMEHPKYEWFRELELKWYALPAVANMLLEVGGLEFPGCPFNGWYMGTEIGVRDFCDVQRYNILEEVGRRMGLETHKLASLWKDRAVIEINVAVLHSFQKQNVTIMDHHSAAESFMKYMQSEYRSRGGCPADWIWLVPPISGSITPVFHQEMLNYVLSPFYYYQVEAWKTHVWQDEKRRPQRRKIQLKVLVKAVLFASMLMRKTMASRVRVTILFATETGKSETLARDLGALFSCAFHPKVLCMDEYKLSHLEEEQLLLVVTSTFGNGDSPGNGEKLKKSLFMLKELTNKFRYAVFGLGSSMYPQFCAFAHDIDHKLSHLGASQLTPGGEGDELNGKEEAFRCWAVQTFKAACDTSDVRGKHCIQIPRLYTSNVTWDPHHYRLLQDSQPLDLNKALSKMHAKNVFTLRLKSQRNLQSPISNRTTLQVELSCEDSQELSYLPGEHLGVFPGNQLALVQGILERVVYSPAPLQPVHLETLSERGSYWVRNNRLPPCSLSQALTYFLDITTPPTHLLLRKLAQLAHQYAERHRLEILCHPSEYNKWKLTNSPTFLEVLEEFPSLRVSAGFLLSQLPILKPRYYSISSSRDCTPMEVHLTVAVLVYPTRDGQGPLHHGVCSTWLSNLKPQDPVPCFVRSAGNFKLPEDPSRPCILIGPGTGIAPFRSFWQQRLHDIKHKGLRGSRMTLVFGCRRPDEDHLYREEMLEMAQSGVLHEVHTAYSRLPGQPKVYVQDILRQQLASQVLRMLHEEQGHLYVCGDVRMARDVAHTLKHLVAAKLSLSEEQVEDYFFQLKSQKRYHEDIFGAVFPYEVKKDGAAKQPSDPRVPAAHGRS	1154	27	2.33969
O62703	reviewed	CTBL1_BOVIN	Beta-catenin-like protein 1 (Nuclear-associated protein) (NAP) (p14)	CTNNBL1	Bos taurus (Bovine)	Nucleus {ECO:0000250}.	MDVGELLSYQPNRGTKRPRDDEEEELKMRRRQAGTRERGRYREEEMTVVEEADDDKKRLLQIIDREGEEEEEEEEPLDESSVKKMILTFEKRSYKNQELRIKFPDNPEKFMESELDLNDIIQEMHVVATMPDLYHLLVELNAVQSLLGLLGHDNTDVSIAVVDLLQELTDIDTLHESEEGAEVLTDALVDGQVVALLVQDLERLDESVKEEADGVHNTLAIVENMAEFRPEMCTEAAQQGLLQWLLKRLKAKMPFDANKLYCSEVLAILLQDNDENRELLGELDGIDVLLQQLSVFKRHNPSTAEEQEMMENLFDSLCSCLMLSSNRERFLKGEGLQLMNLMLREKKISRSSALKVLDHAMIGPEGTDNCHKFVDILGLRTIFPLFMKSPRKIKKVGTTEKEHEEHVCSILASLLRNLRGQQRTRLLNKFTENDSEKVDRLMELHFKYLDAVQVADKKIEGEKHDMVRRGEIIDNDIEDEFYLRRLDAGLFVLQHICYIMAEICNANVPQIRQRVHQILNMRGSSIKIVRHIIKEYAENIGDGRSPEFRESEQKRILALLENF	563	21	3.73002
O62738	reviewed	RS4X_MONDO	40S ribosomal protein S4, X isoform	RPS4X	Monodelphis domestica (Gray short-tailed opossum)	Cytoplasm {ECO:0000250}. Note=Localized in cytoplasmic mRNP granules containing untranslated mRNAs. {ECO:0000250}.	MARGPKKHLKRVAAPKHWMLDKLTGVFAPRPSTGPHKLRECLPLIIFLRNRLKYALTGDEVKKICMQRFIKIDGKVRTDTTYPVGFMDVISIEKTGEHFRLVYDTKGRFAVHRITAEEAKYKLCKVRKTFVGTKAIPHLVTHDARTIRYPDPLIKMNDTIQIDLETGKITDFIKFDTGNMCMVTGGANLGRIGVITNREKHPGSFDVVHVKDANGNSFATRLSNIFVIGKGNKPWISLPRGKGIRLTIAEERDKRLAAKQNNG	263	7	2.6616
O62742	reviewed	SCP2_RABIT	Sterol carrier protein 2 (SCP-2) (Acetyl-CoA C-myristoyltransferase) (EC 2.3.1.155) (Non-specific lipid-transfer protein) (NSL-TP) (Propanoyl-CoA C-acyltransferase) (EC 2.3.1.176) (SCP-2/3-oxoacyl-CoA thiolase) (SCP-2/thiolase) (EC 2.3.1.16) (SCP-chi) (SCPX) (Sterol carrier protein X) (SCP-X)	SCP2	Oryctolagus cuniculus (Rabbit)	[Isoform SCP2]: Peroxisome {ECO:0000250|UniProtKB:P32020}. Cytoplasm {ECO:0000250|UniProtKB:P22307}. Mitochondrion {ECO:0000250|UniProtKB:P22307}. Endoplasmic reticulum {ECO:0000250|UniProtKB:P32020}. Mitochondrion {ECO:0000250|UniProtKB:P32020}.; [Isoform SCPx]: Peroxisome {ECO:0000250|UniProtKB:P11915}.	MSSSARKLAPLPRVFVVGVGMTKFVKPGTEDARDYPDMAKEAGQKALADAQIPYSAVEQACIGYVYGDSTCGQRAVYHSLGLTGIPIINVNNNCSTGSTALFMGRQLIQGGMAECVLALGFEKMERGSLGAKFPDRTNPMDKHLDVLINKYGLSAHPVAPQMFGSAGKEHMEKYGTKIEHFAKIGWKNHKHSVNNPYSQFQKEYSLDEVMSSRPIFDFLTVLQCCPTSDGAAAAILASEEFVKKYGLQSKAVEILAQEMVTDFPSSFEEKSIIKMVGFDMSKEAARRCYEKSGLRPSDIDVIELHDCFSANELLTYEALGLCPEGKGGALVDRGDNTYGGKWVINPSGGLISKGHPLGATGLAQCAELCWQLRGEAGKRQVPGAKVALQHNLGLGGAAVVTLYKMGFPEAASSFRTHQIEAAPTSSAGDGFKANLVFKEIEKKLEEEGEQFVKKIGGIFAFKVKDGPGGKEATWVVDVKNGKGSVLPNSDKKADCTITIADSDLLALMTGKMNPQSAFFQGKLKITGNMGLAMKLQNLQLQPGKAKL	547	18	3.29068
O62768	reviewed	TRXR1_BOVIN	Thioredoxin reductase 1, cytoplasmic (TR) (EC 1.8.1.9) (Peroxidase TXNRD1) (EC 1.11.1.2) (Thioredoxin reductase TR1)	TXNRD1	Bos taurus (Bovine)	Cytoplasm {ECO:0000250|UniProtKB:Q16881}.	MNGSKDLPEPYDYDLIIIGGGSGGLAAAKEAAKYDKKVMVLDFVTPTPLGTRWGLGGTCVNVGCIPKKLMHQAALLGQALRDSRNYGWNVEETVKHDWERMTEAVQNHIGSLNWGYRVALREKKVTYENAYGEFVGPHRIKATNNKGKEKIYSAERFLIATGERPRYLGIPGDKEYCISSDDLFSLPYCPGKTLVVGASYVALECAGFLAGIGLDVTVMVRSILLRGFDQDMANKIGEHMQEHGIKFIRQFVPIKVEQIEAGTPGRLRVIAKSTDSDQTIEGEYNTVLLAIGRDACTRKIGLENVGVKINEKTGKIPVTEEEQTNVPYIYAIGDILEGKLELTPVAIQAGRLLAQRLYGGSTVKCDYENVPTTVFTPLEYGSCGLSEEKAVEKFGEENVEVYHSYFWPLEWTIPSRDNNKCYAKVVCNIKDNERVVGFHVLGPNAGEVTQGFAAALKCGLTKDQLDSTIGIHPVCAEVFTTLSVTKRSGGNILQTGCUG	499	7	1.40281
O62807	reviewed	PPARG_PIG	Peroxisome proliferator-activated receptor gamma (PPAR-gamma) (Nuclear receptor subfamily 1 group C member 3)	PPARG NR1C3	Sus scrofa (Pig)	Nucleus {ECO:0000255|PROSITE-ProRule:PRU00407}. Cytoplasm {ECO:0000250}. Note=Redistributed from the nucleus to the cytosol through a MAP2K1/MEK1-dependent manner. NOCT enhances its nuclear translocation (By similarity). {ECO:0000250}.	MGETLGDSLIDPESDAFDTLSANISQEVTMVDTEMPFWPTNFGISSVDLSVMDDHSHSFDIKPFTTVDFSSISTPHYEDIPFPRADPMVADYKYDLKLQDYQSAIKVEPVSPPYYSEKTQLYNKPHEEPSNSLMAIECRVCGDKASGFHYGVHACEGCKGFFRRTIRLKLIYDRCDLNCRIHKKSRNKCQYCRFQKCLAVGMSHNAIRFGRMPQAEKEKLLAEISSDIDQLNPESADLRALAKHLYDSYIKSFPLTKAKARAILTGKTTDKSPFVIYDMNSLMMGEDKIKFKHITPLQEQSKEVAIRIFQGCQFRSVEAVQEITEYAKNIPGFVNLDLNDQVTLLKYGVHEIIYTMLASLMNKDGVLISEGQGFMTREFLKSLRKPFGDFMEPKFEFAVKFNALELDDSDLAIFIAVIILSGDRPGLLNVKPIEDIQDNLLQALELQLKLNHPESSQLFAKLLQKMTDLRQIVTEHVQLLQVIKKTETDMSLHPLLQEIYKDLY	504	17	3.37302
O62836	reviewed	ZFX_BOVIN	Zinc finger X-chromosomal protein	ZFX	Bos taurus (Bovine)	Nucleus.	MDEDGLELQPQEPNSFFDTTGADATHMDGDQIVVEVQETVFVSDVVDSDITVHNFVPDDPDSVVIQDVIEDVVIEDVQCPDIMEEADVSETVIIPEQVLDSDVTEEVSLAHCTVPDDVLASDITSASMSMPEHVLTSESIHVSDIGHVEHVVHDSVVEAEIVTDPLTADVVSEEVLVADCASEAVIDANGIPVDQQEDDKGNCEDYLMISLDDAGKIEHDGSSGMTMDAESEIDPCKVDGTCPEVIKVYIFKADPGEDDLGGTVDIVESEPENDHGVELLDQNNSIRVPREKMVYMTVNDSQQEDEDLNVAEIADEVYMEVIVGEEDAAAAAAAAAAHEQQMDDNEIKTFMPIAWAAAYGNNSDGIENRNGTASALLHIDESAGLGRLAKQKPKKRRRPDSRQYQTAIIIGPDGHPLTVYPCMICGKKFKSRGFLKRHMKNHPEHLTKKKYRCTDCDYTTNKKISLHNHLESHKLTSKAEKAIECDECGKHFSHAGALFTHKMVHKEKGANKMHKCKFCEYETAEQGLLNRHLLAVHSKNFPHICVECGKGFRHPSELKKHMRIHTGEKPYQCQYCEYRSADSSNLKTHVKTKHSKEMPFKCDICLLTFSDTKEVQQHALIHQESKTHQCLHCDHKSSNSSDLKRHIISVHTKDYPHKCDMCDKGFHRPSELKKHVAAHKGKKMHQCRHCDFKIADPFVLSRHILSVHTKDLPFRCKRCRKGFRQQNELKKHMKTHSGRKVYQCEYCEYSTTDASGFKRHVISIHTKDYPHRCEYCKKGFRRPSEKNQHIMRHHKEVGLP	800	23	2.875
O62839	reviewed	CATA_PIG	Catalase (EC 1.11.1.6)	CAT	Sus scrofa (Pig)	Peroxisome {ECO:0000250|UniProtKB:P04040}.	MADNRDPASDQMKHWKEQRAAQKPDILTTGSGNPIGDKLNILTAGPRGPLLVQDVVFTDEMAHFDRERIPERVVHAKGAGAFGYFEVTHDITRFSKAKVFEHVGKRTPIAVRFSTVAGESGSADTVRDPRGFAVKFYTEDGNWDLVGNNTPIFFIRDAILFPSFIHSQKRNPQTHLKDPDMVWDFWSLRPESLHQVSFLFSDRGIPDGHRHMNGYGSHTFKLVNEKGEAVYCKFHYKTDQGIKNLSVEDAARLPQEDPDYGIRDLFNAIATGNYPSWTFYIQVMTFQEAEAFPFNPFDLTKVWPHSEYPLIPVGKLVLNRNPVNYFAEVEQMAFDPSNMPPGIEPSPDKMLQGRLFGYPDTHRHRLGANYLQIPVNCPFRARVANYQRDGPMCFQDNQGGAPNYYPNSFSAPEQTHSALEHCTRYSGDVQRFNSANEDNVTQVRTFYLNVLNEEERKRLCENIAGHLKDAQLFIQKKAVKNFSDVHPDYGARIQALLDKYNAEXPENAVHTYVQAGSHLAAREKANL	527	10	1.89753
O62855	reviewed	DNS2A_PIG	Deoxyribonuclease-2-alpha (EC 3.1.22.1) (Acid DNase) (Deoxyribonuclease II alpha) (DNase II alpha) (Lysosomal DNase II)	DNASE2 DNASE2A DNL2	Sus scrofa (Pig)	Lysosome.	MATLSPLLLAALLWVPVGTLTCYGDSGQPVDWFVVYKLPAHSSPGDVAQSGLRYKYLDEESGGWRDGAGSINSSTGALGRSLLPLYRNTSQLAFLLYNDQPPKYRGSQHSSNRGHTKGVLLLDQEGGFWLIHSVPNFPPPSSSAAYSWPPSARTYGQTLICVSFPLTQFLNISRQLTYTYPMVYDYKLEGDFARKFPYLEEVVKGHHVLQEPWNSSVTLTSKAGASFQSFAKCGNFGDDLYSGWLAEALGSNLQVQFWQRSAGILPSNCSGVQHVLDVTQIAFPGPAGPNFNATEDHSKWCVAPERPWTCVGDMNRNKREEHRGGGTLCAQLPALWKAFKPLVKAWEPCEKENRAFSPRSPAKD	364	3	0.824176
O63852	reviewed	MSHM_SARGL	Mitochondrial DNA mismatch repair protein mutS homolog		Sarcophyton glaucum (Toadstool umbrella leather coral)	Mitochondrion.	MNQIPMQYFNLAKENYSKYGLSVIQLIQIGKFYELWHEPDTSSKQQAYSQAELLVESSIRSRSLEVTPPIEQVASLLDMKIISLGKRSLLQMGFPVYSLTTHLSTLLDKGWTVIVIDELVTNKSGPKQRAVSQVYSPSCNLEDCPELPYVLSIYFSQDDLLGITLFSAMNGHSIIFPVSWTDRDKVTRLLISYHIREIVIWADSGVCSNILINKIYNLLIGWNLFPSEPNAKIEAMGEILTNLPCYLSYRYENNSKEWLLLHIYIGINTEWLNKNYQKYTLSKIFQSTWTENVNQANLISLLGVLQFIKDRNPNLIKNLQLPECYNSVVSPLNLILCNRAEYQLDLLSKRGKLGGLLNLIDYCSTAMGKRLLKFRLLNPITDYSELNLRYKDISIFKRLLNQKIFDNSELKCIKDLSSLHRQWAICASSDTTLPPKKLSQIYHSYLFACQLISKLTNNIQLPPLVGPQLKSLIKEIERIFQVDSLLGDFKDVIQPIGNLPNLFEQRQTLRAQLTEWAEQISNIVFQDTTSIKAEYFNKEGYAFSISSKKLTKLEHYMMNTSISNNSIIVLGKRGSHHIITSPTIHKVSIELNELEEQINIYVKQTYHQELKRLYFSYSELFLPLVNMISRLDVALSGAITAIKFNYVEPCLTLAKTQQTKGFIEAANLRHPLVEQLNTQEECIAHNISLEDKGMLVFSVNGAGKSTLLRAIGVNVILAQAGMYVAADSFKLRPYNYLITRILGGDDLYRGQGTFEVEMRDLSTILQLANYNSLILGDEICHGTEVNSGTAILAATIERLINAQTSFVLSTHLHQVCSLIDSPVRYYHLSVIQQENSALIYERKLKPGPGPSQYGIEVMGHIINDKKFYNSALKYRKLINWEPPSQGELTVFRPSKYNAQVFIDSCEICGAPADAVHHIKPKSEHKKLCNRKLNRRSNLVPVCSSCHLDIHRNKISILGWKRTPKHKKLYWVYTNESLDSGTK	982	14	1.42566
O70126	reviewed	AURKB_MOUSE	Aurora kinase B (EC 2.7.11.1) (Aurora 1) (Aurora- and IPL1-like midbody-associated protein 1) (Aurora/IPL1-related kinase 2) (ARK-2) (Aurora-related kinase 2) (STK-1) (Serine/threonine-protein kinase 12) (Serine/threonine-protein kinase 5) (Serine/threonine-protein kinase aurora-B)	Aurkb Aik2 Aim1 Airk2 Ark2 Stk1 Stk12 Stk5	Mus musculus (Mouse)	Nucleus {ECO:0000250|UniProtKB:Q96GD4}. Chromosome {ECO:0000250|UniProtKB:Q96GD4}. Chromosome, centromere {ECO:0000250|UniProtKB:Q96GD4}. Chromosome, centromere, kinetochore {ECO:0000250|UniProtKB:Q96GD4}. Cytoplasm, cytoskeleton, spindle {ECO:0000250|UniProtKB:Q96GD4}. Midbody {ECO:0000250|UniProtKB:Q96GD4}. Note=Localizes on chromosome arms and inner centromeres from prophase through metaphase and then transferring to the spindle midzone and midbody from anaphase through cytokinesis. Colocalized with gamma tubulin in the midbody. Proper localization of the active, Thr-237-phosphorylated form during metaphase may be dependent upon interaction with SPDYC. Colocalized with SIRT2 during cytokinesis with the midbody. Localization (and probably targeting of the CPC) to the inner centromere occurs predominantly in regions with overlapping mitosis-specific histone phosphorylations H3pT3 and H2ApT12. {ECO:0000250|UniProtKB:Q96GD4}.	MAQKENAYPWPYGSKTSQSGLNTLSQRVLRKEPATTSALALVNRFNSQSTAAPGQKLAENKSQGSTASQGSQNKQPFTIDNFEIGRPLGKGKFGNVYLAREKKSRFIVALKILFKSQIEKEGVEHQLRREIEIQAHLKHPNILQLYNYFYDQQRIYLILEYAPRGELYKELQKSRTFDEQRTATIMEELSDALTYCHKKKVIHRDIKPENLLLGLQGELKIADFGWSVHAPSLRRKTMCGTLDYLPPEMIEGRMHNEMVDLWCIGVLCYELMVGNPPFESPSHSETYRRIVKVDLKFPSSVPSGAQDLISKLLKHNPWQRLPLAEVAAHPWVRANSRRVLPPSAL	345	7	2.02899
O70132	reviewed	FEV_RAT	Protein FEV (PC12 ETS domain-containing transcription factor 1) (PC12 ETS factor 1) (Pet-1)	Fev Pet1	Rattus norvegicus (Rat)	Nucleus {ECO:0000255|PROSITE-ProRule:PRU00237}.	MRQSGTSQPLLINMYLPDPVGDGLFKEGKSPSWGPLSPAVQKGSGQIQLWQFLLELLADRANAGCIAWEGGHGEFKLTDPDEVARRWGERKSKPNMNYDKLSRALRYYYDKNIMSKVHGKRYAYRFDFQGLAQACQPPPAHAHAAAAAAAAAAAAQDGALYKLPAGLAPLPFPGLSKLNLMAASAGVAPAGFSYWPGPNATAAAAATAALYPTPGLQPPPGPFGAVAAASHLGGHYH	237	5	2.1097
O70133	reviewed	DHX9_MOUSE	ATP-dependent RNA helicase A (EC 3.6.4.13) (DEAH box protein 9) (mHEL-5) (Nuclear DNA helicase II) (NDH II) (RNA helicase A) (RHA)	Dhx9 Ddx9	Mus musculus (Mouse)	Nucleus {ECO:0000269|PubMed:17303075}. Nucleus, nucleoplasm {ECO:0000250|UniProtKB:Q08211}. Nucleus, nucleolus {ECO:0000269|PubMed:10413677}. Cytoplasm {ECO:0000250|UniProtKB:Q08211}. Cytoplasm, cytoskeleton, microtubule organizing center, centrosome {ECO:0000250|UniProtKB:Q08211}. Note=Nucleoplasmic shuttling protein. Its nuclear import involves the nucleocytoplasmic transport receptor Importin alpha/Importin beta receptor pathway in a Ran-dependent manner. In interphase, localizes in nuclear stress granules and at perichromatin fibrils and in cytoplasmic ribonucleoprotein granules. Colocalizes with WRN and H2AX at centrosomes in a microtubule-dependent manner following DNA damaging agent treatment. Excluded from the mitotic nucleus as early as prophase and re-entered the nucleus at telophase. Recruited in diffuse and discrete intranuclear foci (GLFG-body) in a NUP98-dependent manner (By similarity). Colocalizes with SP7 in the nucleus (PubMed:17303075). Colocalizes with ACTB at nuclear actin filaments inside the nucleus or at the nuclear pore. Colocalizes with HNRNPC at nuclear ribonucleoprotein complex proteins in the nucleus. Localized in cytoplasmic mRNP granules containing untranslated mRNAs (By similarity). {ECO:0000250|UniProtKB:Q08211, ECO:0000269|PubMed:17303075}.	MGDIKNFLYAWCGKRKMTPAYEIRAVGNKNRQKFMCEVRVEGFNYAGMGNSTNKKDAQSNAARDFVNYLVRINEVKSEEVPAVGIVPPPPILSDTSDSTASAAEGLPAPMGGPLPPHLALKAEENNSGVESSGYGSPGPTWDRGANLKDYYSRKEEQEVQATLESEEVDLNAGLHGNWTLENAKARLNQYFQKEKIQGEYKYTQVGPDHNRSFIAEMTIYIKQLGRRIFAREHGSNKKLAAQSCALSLVRQLYHLGVIEAYSGLTKKKEGERVEPYKVFLSPDLELQLQNVVQELDLEIVPPPVDPSMPVILNIGKLAHFEPSQRQNAVGVVPWSPPQSNWNPWTSSNIDEGPLAYASTEQISMDLKNELTYQMEQDHNLQSVLQERELLPVKKFEAEILEAISSNSVVIIRGATGCGKTTQVPQYILDDFIQNDRAAECNIVVTQPRRISAVAVAERVAYERGEEPGKSCGYSVRFESILPRPHASIMFCTVGVLLRKLEAGIRGISHVIVDEIHERDINTDFLLVVLRDVVLAYPEVRIVLMSATIDTTMFCEYFFNCPIIEVYGRTFPVQEYFLEDCIQMTQFIPPPKDKKKKDKEDDGGEDDDANCNLICGDEYGPETKLSMSQLNEKETPFELIEALLKYIETLNVPGAVLVFLPGWNLIYTMQKHLENNSHFGSHRYQILPLHSQIPREEQRKVFDPVPDGVTKVILSTNIAETSITINDVVYVIDSCKQKVKLFTAHNNMTNYATVWASKTNLEQRKGRAGRVRPGFCFHLCSRARFDRLETHMTPEMFRTPLHEIALSIKLLRLGGIGQFLAKAIEPPPLDAIIEAEHTLRELDALDANDELTPLGRILAKLPIEPRFGKMMIMGCIFYVGDAVCTISAATCFPEPFISEGKRLGYIHRNFAGNRFSDHVALLSVFQAWDDARMSGEEAEIRFCEQKRLNMATLRMTWEAKVQLKEILINSGFPEDCLLTQVFTNTGPDNNLDVVISLLAFGVYPNVCYHKEKRKILTTEGRNALIHKSSVNCPFSSQDMKYPSPFFVFGEKIRTRAISAKGMTLVTPLQLLLFASKKVQSDGQIVFIDDWIRLQISHEAAACITIRAAMEALVVEVSKQPNIISQLDPVNEHMLNTIRQISRPSAAGINLMIGSVRYGDGPRPPKMARYDNGSGYRRGYGGGGYGGGGYGGGYGSGGFGGGFGSGGGFGGGFNSGGGGFGSGGGGFGSGGGGFGGGGGGFSGGGGGGFGGGRGGGGGGFGGSGGFGNGGGGYGVGGGGYGGGGGGGYGGGSGGYGGGGYGGGEGYSISPNSYRGNYGGGGGGYRGGSQGGYRNNFGGDYRGSSGDYRGSGGGYRGSGGFQRRGYGGGYFGQGRGGGGGGGY	1380	30	2.17391
O70137	reviewed	ALX3_MOUSE	Homeobox protein aristaless-like 3 (Proline-rich transcription factor ALX3)	Alx3	Mus musculus (Mouse)	Nucleus {ECO:0000255|PROSITE-ProRule:PRU00108}.	MDPERCAPFSVGPAAGPYAAAGDEAPGPQGTPDAAPHLHPAPPRGPRLSRFPACGPLEPYLPEPAKPPAKYLQDLGPGPVLNGGHFYEGSAEAEEKASKAASFPQLPVDCRGGPRDGPSNVQASPGPCLASLSVPLSPGLPDSMELAKTKSKKRRNRTTFSTFQLEELEKVFQKTHYPDVYAREQLALRTDLTEARVQVWFQNRRAKWRKRERYGKMQEGRNPFTTAYDISVLPRTDSHPQLQNSLWPSPGSGSPGGPCLMSPEGIPSPCMSPYSHSHGNVAGFMGVPASPAAHPGIYSIHGFPPALGGHSFEPSPDGDYKSPSLVSLRMKPKEPPGLLNWTT	343	7	2.04082
O70145	reviewed	NCF2_MOUSE	Neutrophil cytosol factor 2 (NCF-2) (67 kDa neutrophil oxidase factor) (NADPH oxidase activator 2) (Neutrophil NADPH oxidase factor 2) (p67-phox)	Ncf2 Noxa2 P67phox	Mus musculus (Mouse)	Cytoplasm {ECO:0000250|UniProtKB:P19878}.	MSLAEAIRLWNEGVLAADKKDWKGALEAFSEVQDPHSRICFNIGCVNTILENLQAAEQAFTKSINRDKHSAVAYFQRGMLYYRMEKYDLAIKDLKEALTQLRGNQLIDYKILGLQFKLFACEVLYNIALMHAKKEEWKKAEEQLALATNMKSEPRHSKIDKAMESIWKQKLFEPVVIPVGRLFRPNERQVAQLAKKDYLGKATVVASVVHQDNFSGFAPLQPQSAEPPPRPKTPEIFRALEGEAHRVLFGFVPETPEELQVMPGNIVFVLKKGSDNWATVMFNGQKGLVPCNYLEPVELRIHPQSQPQEDTSPESDIPPPPNSSPPGRLQLSPGHKQKEPKELKLSVPMPYMLKVHYKYTVVMETRLGLPYSQLRNMVSKKLALSPEHTKLSYRRRDSHELLLLSEESMKDAWGQVKNYCLTLWCEHTVGDQGLIDEPIQRENSDASKQTTEPQPKEGTQVVAIFSYEAAQPEDLEFVEGDVILVLSHVNEEWLEGECKGKVGIFPKAFVEGCAAKNLEGIPREV	525	13	2.47619
O70146	reviewed	TESK1_MOUSE	Dual specificity testis-specific protein kinase 1 (EC 2.7.12.1) (Testicular protein kinase 1)	Tesk1	Mus musculus (Mouse)	Cytoplasm {ECO:0000250|UniProtKB:Q15569}. Cytoplasm, perinuclear region {ECO:0000250|UniProtKB:Q63572}. Cytoplasm, cytoskeleton, microtubule organizing center, centrosome {ECO:0000250|UniProtKB:Q15569}. Cell projection, lamellipodium {ECO:0000250|UniProtKB:Q63572}. Note=Colocalizes with SPRY4 in vesicular spots in the cytoplasm (By similarity). Localized to F-actin-rich lamellipodia at the cell periphery following fibronectin-mediated cell adhesion of Schwann cells (By similarity). {ECO:0000250|UniProtKB:Q15569, ECO:0000250|UniProtKB:Q63572}.	MAGERPPLRGPGPGEAPGEGPGGAGGGPGRGRPSSYRALRSAVSSLARVDDFDCAEKIGAGFFSEVYKVRHRQSGQVMVLKMNKLPSNRSNTLREVQLMNRLRHPNILRFMGVCVHQGQLHALTEYMNGGTLEQLLSSPEPLSWPVRLHLALDIAQGLRYLHAKGVFHRDLTSKNCLVRREDRGFTAVVGDFGLAEKIPVYREGTRKEPLAVVGSPYWMAPEVLRGELYDEKADVFAFGIVLCELIARVPADPDYLPRTEDFGLDVPAFRTLVGNDCPLPFLLLAIHCCSMEPSTRAPFTEITQHLEQILEQQPEATPLAKPPLTKAPLTYNQGSVPRGGPSATLPRPDPRLSRSRSDLFLPPSPESPPSWGDNLTRVNPFSLREDLRGGKIKLLDTPCKPATPLPLVPPSPLTSTQLPLVTTPDILVQPETPVRRCRSLPSSPELPRRMETALPGPGPSPMGPTEERMDCEGSSPEPEPPGLAPQLPLAVATDNFISTCSSASQPWSPRSGPPLNNNPPAVVVNSPQGWAREPWNRAQHSLPRAAALERTEPSPPPSAPREPEEGLPCPGCCLGPFSFGFLSMCPRPTPAVARYRNLNCEAGSLLCHRGHHAKPPTPSLQLPGARS	627	12	1.91388
O70150	reviewed	KCC1B_RAT	Calcium/calmodulin-dependent protein kinase type 1B (EC 2.7.11.17) (CaM kinase I beta) (CaM kinase IB) (CaM-KI beta) (CaMKI-beta) (Pregnancy up-regulated non-ubiquitously-expressed CaM kinase homolog)	Pnck	Rattus norvegicus (Rat)	Cytoplasm {ECO:0000250}. Nucleus {ECO:0000250}.	MLLLKKQTEDISSVYEIREKLGSGAFSEVMLAQERGSAHLVALKCIPKKALRGKEALVENEIAVLRRISHPNIVALEDVHESPSHLYLAMELVTGGELFDRIMERGSYTEKDASHLVGQVLGAVSYLHSLGIVHRDLKPENLLYATPFEDSKIMVSDFGLSKIQAGNMLGTACGTPGYVAPELLEQKPYGKAVDVWALGVISYILLCGYPPFYDESDPELFSQILRASYEFDSPFWDDISESAKDFIRHLLERDPQKRFTCQQALQHLWISGDAALDRDILGSVSEQIQKNFARTHWKRAFNATSFLRHIRKLGQSPEGEEASRQGMTRHSHPGLGTSQSPKW	343	7	2.04082
O70152	reviewed	DPM1_MOUSE	Dolichol-phosphate mannosyltransferase subunit 1 (EC 2.4.1.83) (Dolichol-phosphate mannose synthase subunit 1) (DPM synthase subunit 1) (Dolichyl-phosphate beta-D-mannosyltransferase subunit 1) (Mannose-P-dolichol synthase subunit 1) (MPD synthase)	Dpm1	Mus musculus (Mouse)	Endoplasmic reticulum.	MASTGASRSLAASPRPPQGRSSRQDKYSVLLPTYNERENLPLIVWLLVKSFSESAINYEIIIIDDGSPDGTREVAEQLAEIYGPDRILLRPREKKLGLGTAYIHGIKHATGNYVIIMDADLSHHPKFIPEFIRKQKEGNFDIVSGTRYKGNGGVYGWDLKRKIISRGANFITQILLRPGASDLTGSFRLYRKEVLQKLIEKCVSKGYVFQMEMIVRARQMNYTIGEVPISFVDRVYGESKLGGNEIVSFLKGLLTLFATT	260	5	1.92308
O70157	reviewed	TOP3A_MOUSE	DNA topoisomerase 3-alpha (EC 5.6.2.1) (DNA topoisomerase III alpha)	Top3a Top3	Mus musculus (Mouse)	Mitochondrion matrix {ECO:0000250|UniProtKB:Q13472}.	MIFPVTLLAFQWHRRPGGRALSRAAMEVAFRGVRKVLCVAEKNDAAKGIADLLSNGRMRRKEGLSKFNKIYEFDYHLYGQNVTMIMTSVSGHLLAHDFQMQFRKWQSCNPLVLFEAEIEKYCPENFIDIKKTLERETHHCQALVIWTDCDREGENIGFEIIHVCKAVKPNLRVLRARFSEITPHAVRTACENLTEPDQRVSDAVDVRQELDLRIGAAFTRFQTLRLQRIFPEVLAEQLISYGSCQFPTLGFVVERFKAIQAFVPEVFHKIKVTHDHKDGTVEFNWKRYRLFNHTACLVLYQLCMEDPMATVVEVRSKPKSKWRPQALDTVELEKLASRKLRINAKETMRIAEKLYTQGYISYPRTETNIFPKDLNLVALVEQQTVDPHWGAFAQTILERGGPTPRNGSKSDQAHPPIHPTKYTSGLQGDDRRLYEFIVRHFLACCSQDAQGQETTVEIDIAQERFVAHGLIILARNYLDVYPYDHWSDKLLPVYEQGSHFQPSTVEMVDGETSPPQLLTEADLIALMEKHGIGTDATHAEHIETIKARMYVGLTSDKRFLPGHLGMGLVEGYDSMGYEMSKPDLRAELEADLKLICEGKKDKFQVLRQQVQKYKQVFIEAVAKAKKLDEALSQYLGERTEMAQQEEIYPAMPEPVRKCPQCNKDMVLKTKKSGGFYLSCMGFPECRSAVWFPDSVLEASRDNSVCSVCQPPPVYRLKLKFKRGSLPPAMPLEFVGCIGGCDETLKEIFGLRFPRALPRASQPSGHLQASQALNRMDSSQHNLSQPLVNRHTRPSKTVAQALLPPTTAGESNSVTCNCGREAVLLTVRKQGPNQGRHFYKCSNGDCNFFLWADSSHSTGGGTPTSASGPPGSSVGCPSSVGSHMDGFGSLGSDSDGGTPCLCGQPAVTRTVQKDGPNKGRQFHTCAKPREQQCGFFQWVDENVAPGSFAAPAWPGGRGKAQRPEAASKRPRAGSSDAGSTVKKPRKCSLCHQPGHTRTFCPQNR	1003	22	2.19342
O70166	reviewed	STMN3_MOUSE	Stathmin-3 (Hippocampus abundant transcript 3) (SCG10-like protein) (SCG10-related protein HiAT3)	Stmn3 Sclip	Mus musculus (Mouse)	Golgi apparatus. Cell projection, growth cone. Cell projection, axon. Cytoplasm, cytosol {ECO:0000250|UniProtKB:Q9JHU6}.	MASTVSAYKEKMKELSVLSLICSCFYSQPHPNTIYQYGDMEVKQLDKRASGQSFEVILKSPSDLSPESPVLSSPPKRKDASLEELQKRLEAAEERRKTQEAQVLKQLAERREHEREVLHKALEENNNFSRLAEEKLNYKMELSKEIREAHLAALRERLREKELHAAEVRRNKEQREEMSG	180	5	2.77778
O70191	reviewed	ATF5_MOUSE	Cyclic AMP-dependent transcription factor ATF-5 (cAMP-dependent transcription factor ATF-5) (Activating transcription factor 5-alpha/beta) (BZIP protein ATF7) (NAP1) (NRIF3-associated protein) (Transcription factor ATFx) (Transcription factor-like protein ODA-10)	Atf5 Atfx Nap1	Mus musculus (Mouse)	Cytoplasm {ECO:0000250|UniProtKB:Q9Y2D1}. Nucleus {ECO:0000269|PubMed:22095825}. Cytoplasm, cytoskeleton, microtubule organizing center, centrosome {ECO:0000250|UniProtKB:Q9Y2D1}. Note=Actively transported to the centrosome and accumulated in the pericentriolar material (PCM) during G1 to M phase via a microtubule-dependent mechanism. During late telophase and cytokinesis, translocates from the centrosome to the midbody. {ECO:0000250|UniProtKB:Q9Y2D1}.	MSLLATLGLELDRALLPASGLGWLVDYGKLPLAPAPLGPYEVLGGALEGGLPGGGEPLAGDGFSDWMTERVDFTALLPLEAPLPPGTLPPPSPAPPDLEAMASLLKKELEQMEDFFLDAPLLPPPSPPPPPPPAAAPSLPLPLPLPTFDLPQPPTLDTLDLLAVYCRSEAGPGDSGLSTLPVPQQPPPLAPLPSPARPAPYPSPASTRGDRKQKKRDQNKSAALRYRQRKRAEGEALEGECQGLEARNRELRERAESVEREIQYVKDLLIEVYKARSQRTRST	283	4	1.41343
O70194	reviewed	EIF3D_MOUSE	Eukaryotic translation initiation factor 3 subunit D (eIF3d) (Eukaryotic translation initiation factor 3 subunit 7) (eIF-3-zeta) (eIF3 p66)	Eif3d Eif3s7	Mus musculus (Mouse)	Cytoplasm {ECO:0000255|HAMAP-Rule:MF_03003}.	MAKFMTPVIQDNPSGWGPCAVPEQFRDMPYQPFSKGDRLGKVADWTGATYQDKRYTNKYSSQFGGGSQYAYFHEEDETSFQLVDTARTQKTAYQRNRMRFAQRNLRRDKDRRNMVQFNLQTLPKSAKQKERERIRLQKKFQKQFGVRQKWDQKSQKPRDSSVEVRSDWEVKEEMDFPQLMKMRYLEVSEPQDIECCGALEYYDKAFDRITTRSEKPLRSIKRIFHTVTTTDDPVIRKLAKTQGNVFATDAILATLMSCTRSVYSWDIVVQRVGSKLFFDKRDNSDFDLLTVSETANEPPQDEGNSFNSPRNLAMEATYINHNFSQQCLRMGRERYNFPNPNPFVEDDMDKNEIASVAYRYRRWKLGDDIDLIVRCEHDGVMTGANGEVSFINIKTLNEWDSRHCNGVDWRQKLDSQRGAVIATELKNNSYKLARWTCCALLAGSEYLKLGYVSRYHVKDSSRHVILGTQQFKPNEFASQINLSVENAWGILRCVIDICMKLEEGKYLILKDPNKQVIRVYSLPDGTFSSEEDEEDEEEEEEEEEEEET	548	14	2.55474
O70196	reviewed	PPCE_RAT	Prolyl endopeptidase (PE) (EC 3.4.21.26) (Post-proline cleaving enzyme) (rPop)	Prep	Rattus norvegicus (Rat)	Cytoplasm {ECO:0000250|UniProtKB:P23687}.	MLSFQYPDVYRDETSVQDYHGHKICDPYAWLEDPDSEQTKAFVEAQNKITVPFLEQCPIRGLYKERMTELYDYPKYSCHFKKGKRYFYFYNTGLQNQRVLYVQDSLEGEARVFLDPNTLSDDGTVALRGYAFSEDGEYFAYGLSASGSDWVTIKFMKVDGAKELPDVLERVKFTCMAWTHDGKGMFYNSYPQQDGKSDGTETSTNLHQKLCYHVLGTDQSEDVLCAEFPDEPKWMGGAELSDDGRYVLLSIWEGCDPVNRLWYCDLQQGSNGINGILKWVKLIDNFEGEYDYITNEGTVFTFKTNRNSPNYRLINIDFTDPDESKWKVLVPEHEKDVLEWVACVRSNFLVLCYLRNVKNILQLHDLTTGALLKTFPLDVGSVVGYSGRKKDSEIFYQFTSFLSPGVIYHCDLTREELEPRVFREVTVKGIDASDYQTIQVFYPSKDGTKIPMFIVHKKGIKLDGSHPAFLYGYGGFNISITPNYSVSRLIFVRHMGGVLAVANIRGGGEYGETWHKGGILANKQNCFDDFQCAAEYLIKEGYTTSKRLTINGGSNGGLLVAACANQRPDLFGCVIAQVGVMDMLKFHKFTIGHAWTTDYGCSDSKQHFEWLLKYSPLHNVKLPEADDIQYPSMLLLTADHDDRVVPLHSLKFIATLQYIVGRSRKQSNPLLIHVDTKAGHGPGKPTAKVIEEVSDMFAFIARCLNIEWIQ	710	12	1.69014
O70201	reviewed	BIRC5_MOUSE	Baculoviral IAP repeat-containing protein 5 (Apoptosis inhibitor 4) (Apoptosis inhibitor survivin) (TIAP)	Birc5 Api4 Iap4	Mus musculus (Mouse)	Cytoplasm {ECO:0000250|UniProtKB:O15392}. Nucleus {ECO:0000250|UniProtKB:O15392}. Chromosome {ECO:0000250|UniProtKB:O15392}. Chromosome, centromere {ECO:0000250|UniProtKB:O15392}. Cytoplasm, cytoskeleton, spindle {ECO:0000250|UniProtKB:O15392}. Chromosome, centromere, kinetochore {ECO:0000250|UniProtKB:O15392}. Midbody {ECO:0000250|UniProtKB:O15392}. Note=Localizes at the centromeres from prophase to metaphase, at the spindle midzone during anaphase and a the midbody during telophase and cytokinesis. Accumulates in the nucleus upon treatment with leptomycin B (LMB), a XPO1/CRM1 nuclear export inhibitor (By similarity). Localizes on chromosome arms and inner centromeres from prophase through metaphase. Localizes to kinetochores in metaphase, distributes to the midzone microtubules in anaphase and at telophase, localizes exclusively to the midbody. Colocalizes with AURKB at mitotic chromosomes. Acetylation at Lys-129 directs its localization to the nucleus by enhancing homodimerization and thereby inhibiting XPO1/CRM1-mediated nuclear export (By similarity). {ECO:0000250|UniProtKB:E3SCZ8, ECO:0000250|UniProtKB:O15392}.	MGAPALPQIWQLYLKNYRIATFKNWPFLEDCACTPERMAEAGFIHCPTENEPDLAQCFFCFKELEGWEPDDNPIEEHRKHSPGCAFLTVKKQMEELTVSEFLKLDRQRAKNKIAKETNNKQKEFEETAKTTRQSIEQLAA	140	3	2.14286
O70209	reviewed	PDLI3_MOUSE	PDZ and LIM domain protein 3 (Actinin-associated LIM protein) (Alpha-actinin-2-associated LIM protein)	Pdlim3	Mus musculus (Mouse)	Cytoplasm, myofibril, sarcomere, Z line {ECO:0000250}. Note=Localizes to myofiber Z-lines. {ECO:0000250}.	MPQNVVLPGPAPWGFRLSGGIDFNQPLVITRITPGSKAAAANLCPGDVILAIDGFGTESMTHADAQDRIKAASYQLCLKIDRAETRLWSPQVSEDGKAHPFKINLEAEPQEFKPIGTAHNRRAQPFVAAANIDDKRQVVSASYNSPIGLYSTSNIQDALHGQLRGLIPGSLQNEPTASVPPQSDVYRMLHDNRDDPAAPRQSGSFRVLQDLVNDGPDDRPAGTRSVRAPVTKVHGGAGSAQRMPLCDKCGSGIVGAVVKARDKYRHPECFVCADCNLNLKQKGYFFVEGELYCETHARARTRPPEGYDTVTLYPKA	316	4	1.26582
O70218	reviewed	HMX1_MOUSE	Homeobox protein HMX1 (Homeobox protein H6)	Hmx1 H6	Mus musculus (Mouse)	Nucleus {ECO:0000305}.	MPDELTEPGRATPARASSFLIENLLAAEAKGAGRSTQGDGVREEEEEDDDDPEDEDPEQARRRLQRRRQQRAGSGPGGEARARALGLGPRPPPGPGPPFALGCGGTTRWYPRVHGGYGGGLSPDTSDRDSPETGEEMGRAESAWPRCPGPGTVPREVTTQGPATGGEEAAELAEAPAVAAAATGEARGGRRKKTRTVFSRSQVFQLESTFDLKRYLSSAERAGLAASLQLTETQVKIWFQNRRNKWKRQLAAELEAASLSPPGAQRLVRVPVLYHESPPAAAGPALPFPLAPPAPAPPPPLLGFSGALAYPLAAFPAAASVPFLRAQMPGLV	332	3	0.903614
O70220	reviewed	FOXQ1_MOUSE	Forkhead box protein Q1 (HFH-1l) (HNF-3/forkhead-like protein 1) (HFH-1) (Hepatocyte nuclear factor 3 forkhead homolog 1)	Foxq1 Hfh1 Hfh1l	Mus musculus (Mouse)	Nucleus {ECO:0000255|PROSITE-ProRule:PRU00089}.	MKLEVFVPRAAHGDKMGSDLEGAGSSDVPSPLSAAGDDSLGSDGDCAANSPAAGSGAGDLEGGGGERNSSGGPSAQDGPEATDDSRTQASAAGPCAGGVGGGEGARSKPYTRRPKPPYSYIALIAMAIRDSAGGRLTLAEINEYLMGKFPFFRGSYTGWRNSVRHNLSLNDCFVKVLRDPSRPWGKDNYWMLNPNSEYTFADGVFRRRRKRLSHRTTVSASGLRPEEAPPGPAGTPQPAPAARSSPIARSPARQEERSSPASKFSSSFAIDSILSKPFRSRRDGDSALGVQLPWGAAPCPPLRAYPALLPAAPGGALLPLCAYGASEPTLLASRGTEVQPAAPLLLAPLSTAAPAKPFRGPETAGAAHLYCPLRLPTALQAAAACGPGPHLSYPVETLLA	400	5	1.25
O70230	reviewed	ZN143_MOUSE	Zinc finger protein 143 (Zfp-143) (Selenocysteine tRNA gene transcription-activating factor) (mStaf)	Znf143 Staf Zfp143	Mus musculus (Mouse)	Nucleus {ECO:0000305}.	MLLAQINRDSQGMTEFPGGGMEAQHVTLCLTEAVTVADGDNLENMEGVSLQAVTLADGSTAYIQHNSKDGRLIDGQVIQLEDGSAAYVQHVPIPKSTGDSLRLEDGQAVQLEDGTTAFIHHTSKDSYDQSSLQAVQLEDGTTAYIHHAVQVPQSDTILAIQADGTVAGLHTGDATIDPDTISALEQYAAKVSIDGSDGVTSTGMIGENEQEKKMQIVLQGHATRVTPKSQQSGEKAFRCKYDGCGKLYTTAHHLKVHERSHTGDRPYQCEHSGCGKAFATGYGLKSHFRTHTGEKPYRCSEDNCTKSFKTSGDLQKHIRTHTGERPFKCPIEGCGRSFTTSNIRKVHIRTHTGERPYYCTEPGCGRAFASATNYKNHVRIHTGEKPYVCTVPGCDKRFTEYSSLYKHHVVHTHSKPYNCNHCGKTYKQISTLAMHKRTAHNDTEPIEEEQEAFFEPPPGQGDDVLKGSQITYVTGVDGEDIVSTQVATVTQSGLSQQVTLISQDGTQHVNISQADMQAIGNTITMVTQDGTPITVPTHDAVISSAGTHSVAMVTAEGTEGQQVAIVAQDLAAFHTASSEMGHQQHSHHLVTTETRPLTLVATSNGTQIAVQLGEQPSLEEAIRIASRIQQGETPGLDD	638	11	1.72414
O70237	reviewed	GFI1B_MOUSE	Zinc finger protein Gfi-1b (Growth factor independent protein 1B)	Gfi1b	Mus musculus (Mouse)	Nucleus {ECO:0000269|PubMed:12594258}. Note=Localized at foci of pericentric heterochromatin.	MPRSFLVKSKKAHTYHQPRAQGDELVWPPAVIPVAKEHSQSASPLLSTPLPSQTLDWNTIKQEREMLLNQSLPKMASAPEGPLVTPQPQDGESPLSESPPFYKPSFSWDTLASSYSHSYTQTPSTMQSAFLERSVRLYGSPLVPSTESPLDFRLRYSPGMDTYHCVKCNKVFSTPHGLEVHVRRSHSGTRPFACDVCGKTFGHAVSLEQHTHVHSQERSFECRMCGKAFKRSSTLSTHLLIHSDTRPYPCQFCGKRFHQKSDMKKHTYIHTGEKPHKCQVCGKAFSQSSNLITHSRKHTGFKPFSCELCTKGFQRKVDLRRHRESQHNLK	330	7	2.12121
O70240	reviewed	AXIN2_RAT	Axin-2 (Axin-like protein) (Axil) (Axis inhibition protein 2) (Conductin)	Axin2	Rattus norvegicus (Rat)	Cytoplasm {ECO:0000250|UniProtKB:Q9Y2T1}.	MSSAVLVTLLPDPSSSFREDAPRPPVPGEEGETPPCQPSVGKVQSTKPMPVSSNARRNEDGLGEPEGRASPDSPLTRWTKSLHSLLGDQDGAYLFRTFLEREKCVDTLDFWFACNGFRQMNLKDTKTLRVAKAIYKRYIENNSVVSKQLKPATKTYIRDGIKKQQIGSVMFDQAQTEIQAVMEENAYQVFLTSDIYLEYVRSGGENTAYMSNGGLGSLKVLCGYLPTLNEEEEWTCADLKCKLSPTVVGLSSKTLRATASVRSTETAENGFRSFKRSEPVNPYHVGSGYVFAPATSANDSELSSDALTDDSMSMTDSSVDGIPPYRMGSKKQLQREMHRSVKANGQVSLPHFPRTHRLPKEMTPVEPAAFAAELISRLEKLKLELESRHSLEERLQQIREDEEKEGSEQALSSRDGAPVQHPLALLPSGSYEEDPQTILDDHLSRVLKTPGCQSPGVGRYSPRSRSPDHHHHHHQQCHALLPTGGKLPPEAACPLLGGKSFLTKQTTKHVHHHYIHHHAVPKTKEEIEAEATQRVRCLCPGGTDYYCYSKCKSHSKPPEPLPGEQFCGSRGGTLPKRNTKGTEPGLALPAREGGMSSAAGAPQLPGEEGDRSQDVWQWMLESERQSKSKPHSTQSIRKSYPLESARAPPGERVSRHHLLGASGHPRSAARAHPFTQDPAMPPLTPPNTLAQLEEACRRLAEVSKPQKQRCCVASQQRDRNHPATGQAGPTSFSNPSLASEDHKEPKRLASVHALQASELIVTYFFCGEEIPYRRMLKAQSLTLGHFKEQLSKKGNYRYYFKKASDEFACGAVFEEIWDDETVLPMYEGRILGKVERID	838	16	1.90931
O70248	reviewed	APBA3_RAT	Amyloid-beta A4 precursor protein-binding family A member 3 (Adapter protein X11gamma) (Neuron-specific X11L2 protein) (Neuronal Munc18-1-interacting protein 3) (Mint-3)	Apba3 Mint3	Rattus norvegicus (Rat)	Cytoplasm, perinuclear region {ECO:0000250}.	MEFLPEPQHPPGPPTMDLEEPKGPEVPSEDHPSNTQWALGPRGPDTLSEMELDTSSVRALVQQLEALPSDLGGQFPDGAPCPLHIATGQGLATQENLDAGGLLSAEAGGDNLLGLLRCEASLPAQSVPPDPAQAAPRLLQPPEDPGGDPGWMEGTEPADNRSSSSSPELWLETAPLVTHRDPPVGTQSQETLASCPAVSEVPGPCGQEELMDGVLFGAKYLGSTQLLSERNPPPSTRMGQAQEAMDRVKAPEGETQPMTEVDIFISTKRVKVLAADSQDALMDHALQTISYIADIGPVLVLMARRRLAKRTTSQDRQRQLYKMLCHVFHSEDAQLIAQAIGQAFSIAYSQFLQENRIDPSQVGMQPSASASHPHNGDLDHFCNSQNCREVCIQKRPGEGLGVALVESGWGSLLPTAVIANLLHGGPAERCGALSIGDRVTAINGTSLVGLSLAACQAAVREVRRHSSVTLSIIHCPPVTTAVIHRPHVREQLGFCVENGIICSLLRGSAAERGGVRVGHRIIEVNGQSVVAMPHARIIQLLTETREIHIKTMPAATYRLLTGQEQPVYL	569	14	2.46046
O70249	reviewed	OGG1_RAT	N-glycosylase/DNA lyase [Includes: 8-oxoguanine DNA glycosylase (EC 3.2.2.-); DNA-(apurinic or apyrimidinic site) lyase (AP lyase) (EC 4.2.99.18)]	Ogg1 Mmh Ogh1	Rattus norvegicus (Rat)	Nucleus, nucleoplasm {ECO:0000250}. Nucleus speckle {ECO:0000250}. Nucleus matrix {ECO:0000250}. Note=Together with APEX1 is recruited to nuclear speckles in UVA-irradiated cells. {ECO:0000250}.	MLFSSSLSSSMRHRTLTSSPALWASIPCPRSELRLDLVLASGQSFRWREQSPAHWSGVLADQVWTLTQTEDQLYCTVYRGDKGQVGRPTLEELETLHKYFQLDVSLTQLYSHWASVDSHFQSVAQKFQGVRLLRQDPTECLFSFICSSNNNIARITGMVERLCQAFGPRLVQLDDVTYHGFPNLHALAGPEVETHLRKLGLGYRARYVCASAKAILEEQGGPAWLQQLRVASYEEAHKALCTLPGVGTKVADCICLMALDKPQAVPVDIHVWQIAHRDYGWQPKTSQTKGPSPLANKELGNFFRNLWGPYAGWAQAVLFSADLRQQNLSREPPAKRKKGSKKTEG	345	4	1.15942
O70260	reviewed	PIAS3_RAT	E3 SUMO-protein ligase PIAS3 (EC 2.3.2.-) (E3 SUMO-protein transferase PIAS3) (KChAP) (Potassium channel-associated protein) (Protein inhibitor of activated STAT protein 3)	Pias3	Rattus norvegicus (Rat)	Cytoplasm {ECO:0000250|UniProtKB:O54714}. Nucleus {ECO:0000269|PubMed:9565597}. Nucleus speckle {ECO:0000250|UniProtKB:O54714}. Note=Colocalizes with MITF in the nucleus. Colocalizes with GFI1 in nuclear dots. Colocalizes with SUMO1 in nuclear granules. {ECO:0000250|UniProtKB:O54714}.	MAELGELKHMVMSFRVSELQVLLGFAGRNKSGRKHELLAKALHLLKSSCAPSVQMKIKELYRRRFPRKTLGPSDLSLLSLPPGTSPVGSPSPLASIPPTLLTPGTLLGPKREVDMHPPLPQPVHPDVTMKPLPFYEVYGELIRPTTLASTSSQRFEEAHFTFALTPQQLQQILTSREVLPGAKCDYTIQVQLRFCLCETSCPQEDYFPPNLFVKVNGKLCPLPGYLPPTKNGAEPKRPSRPINITPLARLSATVPNTIVVNWSSEFGRNYSLSVYLVRQLTAGTLLQKLRAKGIRNPDHSRALIKEKLTADPDSEVATTSLRVSLMCPLGKMRLTVPCRALTCAHLQSFDAALYLQMNEKKPTWTCPVCDKKAPYESLIIDGLFMEILNSCSDCDEIQFMEDGSWCPMKPKKEASEVCPPPGYGLDGLQYSPVQEGNQSENKKRVEVIDLTIESSSDEEDLPPTKKHCPVTSAAIPALPGSKGALTSGHQPSSVLRSPAMGTLGSDFLSSLPLHEYPPAFPLGADIQGLDLFSFLQTESQHYSPSVITSLDEQDTLGHFFQFRGTPPHFLGPLAPTLGSSHRSATPAPAPGRVSSIVAPGSSLREGHGGPLPSGPSLTGCRSDVISLD	628	13	2.07006
O70263	reviewed	LNX1_MOUSE	E3 ubiquitin-protein ligase LNX (EC 2.3.2.27) (Ligand of Numb protein X 1) (Ligand of Numb-binding protein 1) (Numb-binding protein 1) (RING-type E3 ubiquitin transferase LNX)	Lnx1 Lnx	Mus musculus (Mouse)	Cytoplasm.	MNQPDLADDPDPSPEPLCIVCGQNHSPEENHFYTYTEDVDDDLICHICLQALLDPLDTPCGHTYCTLCLTNFLVEKDFCPVDRKPVVLQHCKKSSILVNKLLNKLLVTCPFTEHCTEVLQRCDLQHHFQTSCKGASHYGLTKDRKRRSQDGCPDGCASLMATTLSPEVSAAATISLMTDEPGLDNPAYVSSVEDGEPVANSSDSGRSNRTRARPFERSTMRSRSFKKINRALSALRRTKSGSVVANHVDQGRDNSENTTVPEVFPRLFHLIPDGEITSIKINRADPSESLSIRLVGGSETPLVHIIIQHIYRDGVIARDGRLLPGDIILKVNGMDISNVPHNYAVRLLRQPCQVLRLTVLREQKFRSRSNAHVPDSYGPRDDSFHVILNKSSPEEQLGIKLVRRVDEPGVFIFNVLNGGVADRHGQLEENDRVLAINGHDLRFGSPESAAHLIQASERRVHLVVSRQVRQSSPDIFQEAGWISNGQQSPGPGERNTASKPAATCHEKVVSVWKDPSESLGMTVGGGASHREWDLPIYVISVEPGGVISRDGRIKTGDILLNVNGIELTEVSRTEAVAILKSAPSSVVLKALEVKEQEAQEDCSPAALDSNHNVTPPGDWSPSWVMWLELPQYLCNCKDVILRRNTAGSLGFCIVGGYEEYSGNKPFFIKSIVEGTPAYNDGRIRCGDILLAVNGRSTSGMIHACLARMLKELKGRITLTIASWPGTFL	728	9	1.23626
O70273	reviewed	EHF_MOUSE	ETS homologous factor (ETS domain-containing transcription factor)	Ehf	Mus musculus (Mouse)	Nucleus {ECO:0000250|UniProtKB:Q9NZC4, ECO:0000255|PROSITE-ProRule:PRU00237}.	MILEGSGVMNLNPANNLLHQQPAWTDSYPTCNVSSGFFGSQWHEIHPQYWTKYQVWEWLQHLLDTNQLDASCIPFQEFDISGEHLCSMSLQEFTRAAGSAGQLLYSNLQHLKWNGQCSSDLFQSAHNVIVKTEQTDPSIMNTWKEENYLYDPSYGSTVDLLDSKTFCRAQISMTTSSHLPVAESPDMKKEQDHPVKSHTKKHNPRGTHLWEFIRDILLSPDKNPGLIKWEDRSEGIFRFLKSEAVAQLWGKKKNNSSMTYEKLSRAMRYYYKREILERVDGRRLVYKFGKNARGWRENEN	300	8	2.66667
O70277	reviewed	TRIM3_RAT	Tripartite motif-containing protein 3 (Brain-expressed RING finger protein) (RING finger protein 22)	Trim3 Berp Rnf22	Rattus norvegicus (Rat)	Cytoplasm {ECO:0000250}. Early endosome {ECO:0000250|UniProtKB:O75382}. Golgi apparatus, trans-Golgi network {ECO:0000250|UniProtKB:Q9R1R2}. Cell projection, dendrite {ECO:0000250|UniProtKB:Q9R1R2}.	MAKREDSPGPEVQPMDKQFLVCSICLDRYRCPKVLPCLHTFCERCLQNYIPPQSLTLSCPVCRQTSILPEQGVSALQNNFFISSLMEAMQQAPDGAHDPEDPHPLSAVAGRPLSCPNHEGKTMEFYCEACETAMCGECRAGEHREHGTVLLRDVVEQHKAALQRQLEAVRGRLPQLSAAIALVGGISQQLQERKAEALAQISAAFEDLEQALQQRKQALVSDLESICGAKQKVLQTQLDTLRQGQEHIGSSCSFAEQALRLGSAPEVLLVRKHMRERLAALAAQAFPERPHENAQLELVLEVDGLRRSVLNLGALLTTSAAAHETVATGEGLRQALVGQPASLTVTTKDKDGRLVRTGSAELCAEITGPDGMRLAVPVVDHKNGTYELVYTARTEGDLLLSVLLYGQPVRGSPFRVRALRPGDLPPSPDDVKRRVKSPGGPGSHVRQKAVRRPSSMYSTGGKRKDNPIVDELVFRVGSRGREKGEFTNLHPLSAASSGRIVVADSNNQCIQVFSNEGQFKFRFGVRGRSPGQLQRPTGVAVDTNGDIIVADYDNRWVSIFSPEGKFKTKIGAGRLMGPKGVAVDRNGHIIVVDNKSCCVFTFQPNGKLVGRFGGRGATDRHFAGPHFVAVNNKNEIVVTDFHNHSVKVYSADGEFLFKFGSHGEGNGQFNAPTGVAVDSNGNIIVADWGNSRIQVFDSSGSFLSYINTSAEPLYGPQGLALTSDGHVVVADAGNHCFKAYRYLQ	744	10	1.34409
O70279	reviewed	ESS2_MOUSE	Splicing factor ESS-2 homolog (ES2 protein) (Expressed sequence 2 embryonic lethal)	Ess2 Dgcr14 Dgsi Es2 Es2el	Mus musculus (Mouse)	Nucleus {ECO:0000250|UniProtKB:P34420}.	MGTPGTSAGALFLSSASAPSRKRAAGEAGEAGVARSRQRVLDEEEYIEGLQTVIQRDFFPDVEKLQAQKEYLEAEENGDLERMRQIAIKFGSALGKISREPPPPYVTPATFETPEVHPGSAVLGNKPRPQGRDLDDGEAGEEEEKEPLPSLDVFLSQYTSEDNASFQEIMEVAKEKSHARHAWLYQAEEEFEKRQKDNLELPSAEHQAIESSQAGVETWKYKAKNSLMYYPEGVPDEEQLFKKPRQIVHKNTRFLRDPFSQALSRSQLQQAAALNAQHKQGKVGPDGKELIPQESPRVGGFGFVATPSPAPGVNESPLMTWGEVENTPLRVEGSESPYVDRTPGPTFKILEPGRRERLGLKMANEAAAKNRAKKQEALRRVTENLASLTPKGLSPAMSPALQRLVSRTASKYTDRALRASYTPSPARSSHLKTPAGGPQTPTSTPAPGSATRTPLTQDPASITDNLLQLPARRKASDFF	479	7	1.46138
O70291	reviewed	GRK4_MOUSE	G protein-coupled receptor kinase 4 (EC 2.7.11.16) (G protein-coupled receptor kinase GRK4)	Grk4 Gprk2l	Mus musculus (Mouse)	Cytoplasm. Cytoplasm, cell cortex {ECO:0000250}.	MELENFVANNLLLKARLGFNKQTGRSKKWRELLKFPPVSMCTELRWSIEKDFSSLCDKQPIGRLLFRQFCDTKPDLKRCIEFLDAVAEYEVTIEEEQREFGLAIFSRFFKEKSEVPLPEIPPDIVKECKWNLKQNSPSQNVFEECAGIVCKYLSETPFEEYQESTYFNRFLQWKWLERRPVTKNTFRQYRVLGKGGFGEVCACQVRATGKMYACKKLEKKRIKKRKGEAMALNEKRILEKLHSRFVVSLAYTYETKDALCLVLTIMNGGDLKYHIYNLGDPGFEEPRAVFYAAELCCGLEDLQRKRIVYRDLKPENILLDDHGHIRISDLGLAMEVPEGEMVRGRVGTVGYMAPEIINHEKYTFSPDWWGLGCLIYEMIAGHSPFRKYKEKVNREELERRVKNETEEYSERFSEDAKSICSMLLIKDPSKRLGCQRDGVSAVKQHPIFKDINFSRLEANMLDPPFIPDPQAIYCRNILDIGQFSVVKGVNLDTNDEIFYAEFATGSVTIPWQNEMIESGCFKDLNENEDDLSSLEKYKMCSSILRPKRNFFRRLFRRTGCLNIALSEEREPTEH	574	13	2.26481
O70302	reviewed	CIDEA_MOUSE	Cell death activator CIDE-A (Cell death-inducing DFFA-like effector A)	Cidea	Mus musculus (Mouse)	Lipid droplet. Nucleus. Note=Enriched at lipid droplet contact sites. Using a GFP-tagged construct, has been shown to localize to mitochondria, where it could interact with UCP1 and hence inhibit UCP1 uncoupling activity (PubMed:12910269). These data could not be confirmed (PubMed:22245780, PubMed:18509062). {ECO:0000269|PubMed:12910269, ECO:0000269|PubMed:18509062, ECO:0000269|PubMed:22245780}.	METARDYAGALIRPLTFMGLQTKKVLLTPLIHPARPFRVSNHDRSSRRGVMASSLQELISKTLDVLVITTGLVTLVLEEDGTVVDTEEFFQTLRDNTHFMILEKGQKWTPGSKYVPVCKQPKKSGIARVTFDLYRLNPKDFLGCLNVKATMYEMYSVSYDIRCTSFKAVLRNLLRFMSYAAQMTGQFLVYAGTYMLRVLGDTEEQPSPKPSTKGWFM	217	10	4.60829
O70305	reviewed	ATX2_MOUSE	Ataxin-2 (Spinocerebellar ataxia type 2 protein homolog)	Atxn2 Atx2 Sca2	Mus musculus (Mouse)	Cytoplasm {ECO:0000269|PubMed:9668173}.	MRSSTAAVQRPAAGDPEPRRPAGWAARRSLPRTARRGGRGGAVAYPSAGPPPRGPGAPPRGPRSPPCASDCFGSNGHGASRPGSRRLLGVCGPPRPFVVVLLALAPAATPARACPPGVRASPPRSGVSSSARPAPGCPRPACEPVYGPLTMSLKPQPQPPAPATGRKPGGGLLSSPGAAPASAAVTSASVVPAPAAPVASSSAAAGGGRPGLGRGRNSSKGLPQPTISFDGIYANVRMVHILTSVVGSKCEVQVKNGGIYEGVFKTYSPKCDLVLDAAHEKSTESSSGPKREEIMESVLFKCSDFVVVQFKDTDSSYARRDAFTDSALSAKVNGEHKEKDLEPWDAGELTASEELELENDVSNGWDPNDMFRYNEENYGVVSTYDSSLSSYTVPLERDNSEEFLKREARANQLAEEIESSAQYKARVALENDDRSEEEKYTAVQRNCSDREGHGPNTRDNKYIPPGQRNREVLSWGSGRQSSPRMGQPGPGSMPSRAASHTSDFNPNAGSDQRVVNGGVPWPSPCPSHSSRPPSRYQSGPNSLPPRAATHTRPPSRPPSRPSRPPSHPSAHGSPAPVSTMPKRMSSEGPPRMSPKAQRHPRNHRVSAGRGSMSSGLEFVSHNPPSEAAAPPVARTSPAGGTWSSVVSGVPRLSPKTHRPRSPRQSSIGNSPSGPVLASPQAGIIPAEAVSMPVPAASPTPASPASNRALTPSIEAKDSRLQDQRQNSPAGSKENVKASETSPSFSKADNKGMSPVVSEHRKQIDDLKKFKNDFRLQPSSTSESMDQLLSKNREGEKSRDLIKDKTEASAKDSFIDSSSSSSNCTSGSSKTNSPSISPSMLSNAEHKRGPEVTSQGVQTSSPACKQEKDDREEKKDTTEQVRKSTLNPNAKEFNPRSFSQPKPSTTPTSPRPQAQPSPSMVGHQQPAPVYTQPVCFAPNMMYPVPVSPGVQPLYPIPMTPMPVNQAKTYRAGKVPNMPQQRQDQHHQSTMMHPASAAGPPIVATPPAYSTQYVAYSPQQFPNQPLVQHVPHYQSQHPHVYSPVIQGNARMMAPPAHAQPGLVSSSAAQFGAHEQTHAMYACPKLPYNKETSPSFYFAISTGSLAQQYAHPNAALHPHTPHPQPSATPTGQQQSQHGGSHPAPSPVQHHQHQAAQALHLASPQQQSAIYHAGLAPTPPSMTPASNTQSPQSSFPAAQQTVFTIHPSHVQPAYTTPPHMAHVPQAHVQSGMVPSHPTAHAPMMLMTTQPPGPKAALAQSALQPIPVSTTAHFPYMTHPSVQAHHQQQL	1285	33	2.56809
O70306	reviewed	TBX15_MOUSE	T-box transcription factor TBX15 (T-box protein 15) (MmTBx8) (T-box transcription factor TBX14) (T-box protein 14)	Tbx15 Tbx14 Tbx8	Mus musculus (Mouse)	Nucleus {ECO:0000255|PROSITE-ProRule:PRU00201}.	MSERRRSAVALSSRAHAFSVEALIGSNKKRKLRDWEEKGLDLSMEALSPAGPLGDTDDPATHGLEPHPDSEQSTGSDSEVLTERTSCSFSTHTDLASGAAGPVPAAMSSMEEIQVELQCADLWKRFHDIGTEMIITKAGRRMFPAMRVKITGLDPHQQYYIAMDIVPVDNKRYRYVYHSSKWMVAGNADSPVPPRVYIHPDSLASGDTWMRQVVSFDKLKLTNNELDDQGHIILHSMHKYQPRVHVIRKDFSSDLSPTKPVPVGDGVKTFNFPETVFTTVTAYQNQQITRLKIDRNPFAKGFRDSGRNRTGLEAIMETYAFWRPPVRTLTFEDFTTMQKQQGGSTGTSPTTSSTGTPSPSASSHLLSPSCSPPTFHLAPNTFNVGCRESQLCNLNLSDYPPCARSNMAALQSYPGLSDSGYNRLQSGTASATQPSETFMPQRTPSLISGIPTPPSLPSNSKMEAYGGQLGSFPTSQFQYVMQAGNAASSSSSPHMFGGSHMQQSSYNAFSLHNPYNLYGYNFPTSPRLAASPEKLSASQSTLLCSSPSNGAFGERQYLPTGMEHSMHMISPSTNNQQATNTCDGRQYGAVPGSASQMSVHMV	602	24	3.98671
O70325	reviewed	GPX4_MOUSE	Phospholipid hydroperoxide glutathione peroxidase (PHGPx) (EC 1.11.1.12) (Glutathione peroxidase 4) (GPx-4) (GSHPx-4)	Gpx4	Mus musculus (Mouse)	[Isoform Mitochondrial]: Mitochondrion {ECO:0000269|PubMed:12566075, ECO:0000269|PubMed:22207760}.; [Isoform Cytoplasmic]: Cytoplasm {ECO:0000269|PubMed:12566075}.; [Isoform Nuclear]: Nucleus {ECO:0000269|PubMed:11344099}.	MSWGRLSRLLKPALLCGALAAPGLAGTMCASRDDWRCARSMHEFSAKDIDGHMVCLDKYRGFVCIVTNVASQUGKTDVNYTQLVDLHARYAECGLRILAFPCNQFGRQEPGSNQEIKEFAAGYNVKFDMYSKICVNGDDAHPLWKWMKVQPKGRGMLGNAIKWNFTKFLIDKNGCVVKRYGPMEEPQVIEKDLPCYL	197	8	4.06091
O70333	reviewed	CRIPT_MOUSE	Cysteine-rich PDZ-binding protein (Cysteine-rich interactor of PDZ three) (Cysteine-rich interactor of PDZ3)	Cript	Mus musculus (Mouse)	Cytoplasm {ECO:0000250}. Synapse {ECO:0000250}. Cell projection, dendritic spine {ECO:0000250}. Note=Colocalizes with DLG4 in asymmetric synapses. {ECO:0000250}.	MVCEKCEKKLGRVITPDTWKDGARNTTESGGRKLNENKALTSKKARFDPYGKNKFSTCRICKSSVHQPGSHYCQGCAYKKGICAMCGKKVLDTKNYKQTSV	101	2	1.9802
O70338	reviewed	RNH1_MOUSE	Ribonuclease H1 (RNase H1) (EC 3.1.26.4)	Rnaseh1 Rnh1	Mus musculus (Mouse)	Cytoplasm {ECO:0000305}.	MRWLLPLSRTVTLAVVRLRRGICGLGMFYAVRRGRRTGVFLSWSECKAQVDRFPAARFKKFATEDEAWAFVRSSSSPDGSKGQESAHEQKSQAKTSKRPREPLGEGEELPEPGPKHTRQDTEPAAVVSKDTFSYMGESVIVYTDGCCSSNGRKRARAGIGVYWGPGHPLNVGIRLPGRQTNQRAEIHAACKAIMQAKAQNISKLVLYTDSMFTINGITNWVQGWKKNGWRTSTGKDVINKEDFMELDELTQGMDIQWMHIPGHSGFVGNEEADRLAREGAKQSED	285	8	2.80702
O70343	reviewed	PRGC1_MOUSE	Peroxisome proliferator-activated receptor gamma coactivator 1-alpha (PGC-1-alpha) (PPAR-gamma coactivator 1-alpha) (PPARGC-1-alpha)	Ppargc1a Pgc1 Pgc1a Ppargc1	Mus musculus (Mouse)	Nucleus {ECO:0000269|PubMed:22886304, ECO:0000269|PubMed:23217713}. Nucleus, PML body {ECO:0000269|PubMed:22886304}.	MAWDMCSQDSVWSDIECAALVGEDQPLCPDLPELDLSELDVNDLDTDSFLGGLKWCSDQSEIISNQYNNEPANIFEKIDEENEANLLAVLTETLDSLPVDEDGLPSFDALTDGAVTTDNEASPSSMPDGTPPPQEAEEPSLLKKLLLAPANTQLSYNECSGLSTQNHAANHTHRIRTNPAIVKTENSWSNKAKSICQQQKPQRRPCSELLKYLTTNDDPPHTKPTENRNSSRDKCASKKKSHTQPQSQHAQAKPTTLSLPLTPESPNDPKGSPFENKTIERTLSVELSGTAGLTPPTTPPHKANQDNPFKASPKLKPSCKTVVPPPTKRARYSECSGTQGSHSTKKGPEQSELYAQLSKSSGLSRGHEERKTKRPSLRLFGDHDYCQSLNSKTDILINISQELQDSRQLDFKDASCDWQGHICSSTDSGQCYLRETLEASKQVSPCSTRKQLQDQEIRAELNKHFGHPCQAVFDDKSDKTSELRDGDFSNEQFSKLPVFINSGLAMDGLFDDSEDESDKLSYPWDGTQPYSLFDVSPSCSSFNSPCRDSVSPPKSLFSQRPQRMRSRSRSFSRHRSCSRSPYSRSRSRSPGSRSSSRSCYYYESSHYRHRTHRNSPLYVRSRSRSPYSRRPRYDSYEAYEHERLKRDEYRKEHEKRESERAKQRERQKQKAIEERRVIYVGKIRPDTTRTELRDRFEVFGEIEECTVNLRDDGDSYGFITYRYTCDAFAALENGYTLRRSNETDFELYFCGRKQFFKSNYADLDTNSDDFDPASTKSKYDSLDFDSLLKEAQRSLRR	797	5	0.627353
O70348	reviewed	DXO_MOUSE	Decapping and exoribonuclease protein (DXO) (EC 3.6.1.-) (5'-3' exoribonuclease DXO) (EC 3.1.13.-) (Dom-3 homolog Z) (NAD-capped RNA hydrolase DXO) (DeNADding enzyme DXO) (EC 3.6.1.-)	Dxo Dom3z Ng6	Mus musculus (Mouse)	Nucleus {ECO:0000250|UniProtKB:O77932}.	MEPRGTKRKAEKTEVEKPLNKLPRAVPSLRTQPSLYSGPFPFYRRPSELGCFSLDAQRQYHGDARALRYYSPPPINGPGPDFDLRDGYPDRYQPRDEEVQERLDHLLRWVLEHRNQLEGGPGWLAGATVTWRGHLTKLLTTPYERQEGWQLAASRFQGTLYLSEVETPAARAQRLARPPLLRELMYMGYKFEQYMCADKPGGSPDPSGEVNTNVAYCSVLRSRLGNHPLLFSGEVDCLNPQAPCTQPPSCYVELKTSKEMHSPGQWRSFYRHKLLKWWAQSFLPGVPHVVAGFRNPEGFVCSLKTFPTMEMFENVRNDREGWNPSVCMNFCAAFLSFAQSTVVQDDPRLVHLFSWEPGGPVTVSVHRDAPYAFLPSWYVETMTQDLPPLSKTPSPKD	397	9	2.267
O70351	reviewed	HCD2_RAT	3-hydroxyacyl-CoA dehydrogenase type-2 (EC 1.1.1.35) (17-beta-estradiol 17-dehydrogenase) (EC 1.1.1.62) (2-methyl-3-hydroxybutyryl-CoA dehydrogenase) (MHBD) (3-alpha-(17-beta)-hydroxysteroid dehydrogenase (NAD(+))) (EC 1.1.1.239) (3-hydroxy-2-methylbutyryl-CoA dehydrogenase) (EC 1.1.1.178) (3-hydroxyacyl-CoA dehydrogenase type II) (3alpha(or 20beta)-hydroxysteroid dehydrogenase) (EC 1.1.1.53) (7-alpha-hydroxysteroid dehydrogenase) (EC 1.1.1.159) (Endoplasmic reticulum-associated amyloid beta-peptide-binding protein) (Mitochondrial ribonuclease P protein 2) (Mitochondrial RNase P protein 2) (Short chain dehydrogenase/reductase family 5C member 1) (Short-chain type dehydrogenase/reductase XH98G2) (Type II HADH)	Hsd17b10 Erab Hadh2	Rattus norvegicus (Rat)	Mitochondrion {ECO:0000250|UniProtKB:Q99714}. Mitochondrion matrix, mitochondrion nucleoid {ECO:0000250|UniProtKB:Q99714}.	MAAAVRSVKGLVAVITGGASGLGLSTAKRLVGQGATAVLLDVPNSEGETEAKKLGGNCIFAPANVTSEKEVQAALTLAKEKFGRIDVAVNCAGIAVAIKTYHEKKNQVHTLEDFQRVINVNLIGTFNVIRLVAGVMGQNEPDQGGQRGVIINTASVAAFEGQVGQAAYSASKGGIVGMTLPIARDLAPIGIRVVTIAPGLFATPLLTTLPDKVRNFLASQVPFPSRLGDPAEYAHLVQMVIENPFLNGEVIRLDGAIRMQP	261	5	1.91571
O70361	reviewed	PER3_MOUSE	Period circadian protein homolog 3 (mPER3) (Circadian clock protein PERIOD 3)	Per3	Mus musculus (Mouse)	Cytoplasm {ECO:0000269|PubMed:10428031, ECO:0000269|PubMed:11591712, ECO:0000269|PubMed:11865049, ECO:0000269|PubMed:14701732}. Nucleus {ECO:0000269|PubMed:10428031, ECO:0000269|PubMed:11591712, ECO:0000269|PubMed:11865049, ECO:0000269|PubMed:14701732}. Note=Mainly cytoplasmic. Translocates to the nucleus through binding PER1, PER2, CRY1 or CRY2, but not TIMELESS. {ECO:0000269|PubMed:10428031, ECO:0000269|PubMed:11591712, ECO:0000269|PubMed:11865049, ECO:0000269|PubMed:14701732}.	MDPCGDPAVPGGDCPQTRGPGLQGASGQEGPLQGTCVDSSHSEHEDRNRMSEELIMVVQEMKKYFPAERHTKPSTLDALNYALRCVHSVQANSDFFQSLGPRGAHQADVTVYSLEDLTALASEHTSKNTDTFAAVFSFLSGRLVHISEQAALILNSKRGFLKSVHFVDLLAPQDVRAFYAHTAPTQLPFWNNWTQRASQYECAPAKPFFCRICGGGDREKRHYSPFRILPYLVHVHSSAQPEPEPCCLTLVEKIHSGYEAPRIPVDKRIFTTTHTPGCVFLEVDERAVPLLGYLPQDLIGTSILTYLHPEDRPLMVAIHQKVLKYAGHPPFEHSPVRFCTQNGEYVILDSSWSSFVNPWSRKVSFIIGRHKVRTSPLNEDVFATRIKKAASNDKDIAELQEQIHKLLLQPVHASASSGYGSLGSSGSQEQHVSITSSSESSGHCPEEGQHEQMTLQQVYASVNKIKNVGQQLYIESMARSSVKPVAETCVEPQGGDEQKDFSSSQTLKNKSTTDTGSGGNLQQEQPSSSYQQMNCIDSVIRYLTSYSLPALKRKCISCTNTSSSSEEAKPIPEVDSSQRDTEQLLDIRKQETTGPSTDIEGGAARTLSTAALSVASGISQCSCSSTSGHAPPLQSESVAVACKPWALRTKASHLAAGGFKHVGLTAAVLSAHTQKEEQNYVDRFREKILTSPYGCYLQQESRNRAQYSCVQAGSTAKHSRCAGSERQKHKRKKLPAPVDTSSPGAHLCPHVTGLLPDEQHWGPSASPSPLGAGLAFPSALVVPSQTPYLLPSFPLQDMASQGVGVSAAWGAAAGCPPLSAGPQAVAAFPSAYVDTLMTIFLHNAPLFPLWPPSFSPYPSLGAAGSSELAPLVPAMAPNPEPTTSGHSQRRVEENWEAHSEELPFISSRSSSPLQLNLLQEEMPAPSESADAVRRGAGPDAKHHCVTGPSGSRSRHCTSGELATATAQQESAAASGSSASSIYFSSTDYASEVSENRQRPQDRQRDEALPGAAEESIWRMIERTPECVLMTYQVPERGREEVLKQDLEKLQSMEQQQPLFSPAQREELAKVRSWIHSHTAPQEGHLQSCVACEDRGSVGDTAEVLEQHPAEDTS	1113	15	1.34771
O70372	reviewed	TERT_MOUSE	Telomerase reverse transcriptase (EC 2.7.7.49) (Telomerase catalytic subunit)	Tert	Mus musculus (Mouse)	Nucleus, nucleolus {ECO:0000250|UniProtKB:O14746}. Nucleus, nucleoplasm {ECO:0000250}. Nucleus. Chromosome, telomere. Cytoplasm {ECO:0000250}. Nucleus, PML body {ECO:0000250}. Note=Shuttling between nuclear and cytoplasm depends on cell cycle, phosphorylation states, transformation and DNA damage. Diffuse localization in the nucleoplasm. Enriched in nucleoli of certain cell types. Translocated to the cytoplasm via nuclear pores in a CRM1/RAN-dependent manner involving oxidative stress-mediated phosphorylation at Tyr-697. Dephosphorylation at this site by SHP2 retains TERT in the nucleus. Translocated to the nucleus by phosphorylation by AKT (By similarity). {ECO:0000250}.	MTRAPRCPAVRSLLRSRYREVWPLATFVRRLGPEGRRLVQPGDPKIYRTLVAQCLVCMHWGSQPPPADLSFHQVSSLKELVARVVQRLCERNERNVLAFGFELLNEARGGPPMAFTSSVRSYLPNTVIETLRVSGAWMLLLSRVGDDLLVYLLAHCALYLLVPPSCAYQVCGSPLYQICATTDIWPSVSASYRPTRPVGRNFTNLRFLQQIKSSSRQEAPKPLALPSRGTKRHLSLTSTSVPSAKKARCYPVPRVEEGPHRQVLPTPSGKSWVPSPARSPEVPTAEKDLSSKGKVSDLSLSGSVCCKHKPSSTSLLSPPRQNAFQLRPFIETRHFLYSRGDGQERLNPSFLLSNLQPNLTGARRLVEIIFLGSRPRTSGPLCRTHRLSRRYWQMRPLFQQLLVNHAECQYVRLLRSHCRFRTANQQVTDALNTSPPHLMDLLRLHSSPWQVYGFLRACLCKVVSASLWGTRHNERRFFKNLKKFISLGKYGKLSLQELMWKMKVEDCHWLRSSPGKDRVPAAEHRLRERILATFLFWLMDTYVVQLLRSFFYITESTFQKNRLFFYRKSVWSKLQSIGVRQHLERVRLRELSQEEVRHHQDTWLAMPICRLRFIPKPNGLRPIVNMSYSMGTRALGRRKQAQHFTQRLKTLFSMLNYERTKHPHLMGSSVLGMNDIYRTWRAFVLRVRALDQTPRMYFVKADVTGAYDAIPQGKLVEVVANMIRHSESTYCIRQYAVVRRDSQGQVHKSFRRQVTTLSDLQPYMGQFLKHLQDSDASALRNSVVIEQSISMNESSSSLFDFFLHFLRHSVVKIGDRCYTQCQGIPQGSSLSTLLCSLCFGDMENKLFAEVQRDGLLLRFVDDFLLVTPHLDQAKTFLSTLVHGVPEYGCMINLQKTVVNFPVEPGTLGGAAPYQLPAHCLFPWCGLLLDTQTLEVFCDYSGYAQTSIKTSLTFQSVFKAGKTMRNKLLSVLRLKCHGLFLDLQVNSLQTVCINIYKIFLLQAYRFHACVIQLPFDQRVRKNLTFFLGIISSQASCCYAILKVKNPGMTLKASGSFPPEAAHWLCYQAFLLKLAAHSVIYKCLLGPLRTAQKLLCRKLPEATMTILKAAADPALSTDFQTILD	1122	24	2.13904
O70373	reviewed	XIRP1_MOUSE	Xin actin-binding repeat-containing protein 1 (Cardiomyopathy-associated protein 1)	Xirp1 Cmya1 Xin	Mus musculus (Mouse)	Cell junction {ECO:0000250}. Note=Colocalizes with actin stress fibers. {ECO:0000250}.	MADAQMQVAPTPTIQMRTEEDLSLPHPSAPEGLPPPPPKETFSKFQQQRQASELRRLYKHIHPELRKNLEEAVAEDLAEVLGSEEPTEGDVQCMRWIFENWRLDAIGDHERPAAREPVSGGNVQATSRKFEEGSFTNSSDQEPEGLRPSGGDVQAARQMFETKPLDALRGQEEATQTTMREPAATGDVQGTRKLFETRPLDRLGSRPSIQEQSPLELRSEIQELKGDVKKTVKLFQTEPLCAIQDAEGTIHEVKAACREEIQSNAVRSARWLFETRPLDAFNQDPSQVRVIRGISLEEGALPDVSATRWIFETQPLDAIREIEVDEKDFQPSPDLIPPGPDVQHQRHLFETCSLDTLKGERETEAEVPPKEEVIPGDVRSTLWLFETKPLDAFRDQVQVGHLQRVGHQEGEGLVTECLPSNGTSVLPLSQGVPQNDGLKGDVKTFKNLFETLPLDSIGQGEPSAYGNINRGQNTDSAEQSQGSDAPVYAMQDSRGQLHALTSVSREQVVGGDVQGYKWMFETQPLDTLGRSPSTIDVVRGITRQEVVAGDVGTTRWLFETQPLEMIHQQEQQKPEEEEGKGPGGPPPELPKKGDVQTIRWLFETYPMSELAEKRESEVTDPVSKAETQSCTWMFGPQSLNPAEGSGEQHLQTSQVPAGDRQTDRHVFETESLPASNQSSGRKPVRYCSRVEIPSGQVSRQKEVFQALEAGKKEVPETTINLGSIPTGSVHKFTWLFENCPMGSLAAESIRGDNLQEEQPKGSAGHGTPERQETAAERTLRTLHATPGILHHGGILMEARGPGELCLAKYVLPSPGQGRPYIRKEELVCGELPRIVRQVLRRTDVDQQGLLVQEDTAGQLQLHPLMLPGPGDPGNIEDMDPELQQLLACGLGVSVSKTGLVMQETGQGLVALTAYSLQPQLTSRAPERSSVQLLASCIDKGDLHSLHSLRWEPPTDPSSGPATEESQRVPPTESIIHVTPLDSTMEMGQLRISGSTPCPPPSRAAGKVVLPNGKPVAQAPLQEARKKRDISHAGQKGKAASGRPEASPLGSGAPDLQEAMQNLRLATAEAQSLHQQVLSRHPQGSDPVATSMPVQDVLQASTPATGVTQGSIRPVAGSEARIPAVPRKLL	1129	20	1.77148
O70374	reviewed	MTG8R_MOUSE	Protein CBFA2T2 (MTG8-like protein) (MTG8-related protein 1)	Cbfa2t2 Cbfa2t2h Mtgr1	Mus musculus (Mouse)	Nucleus {ECO:0000255|PROSITE-ProRule:PRU00440}.	MVGVPGAAAFQLGCEKRVPAMPGSPVEVKIQSRSSPPIMPPLPPINPGGPRPVSFTPTALSNGINHSPPTLNGAPSPPQRFSNGPASSTSSALTNQQLPATCGARQLSKLKRFLTTLQQFGNDISPEIGEKVRTLVLALVNSTVTIEEFHCKLQEATNFPLRPFVIPFLKANLPLLQRELLHCARAAKQTPSQYLAQHEHLLLNTSIASPADSSELLMEVHGNGKRPSPERRDENNFERDTVPPEPPAKRVCTISPAPRHSPALTVPLMNPGGQFHPTPPPLQHYTLEDIATSHLYREPNKMLEHREVRERHHNLSLNGGYQDELVDHRLTEREWADEWKHLDHALNCIMEMVEKTRRSMAVLRRCQESDREELNYWKRRFNENTELRKTGTELVSRQHSPGSTDSLSNDSQREFTSRPATGYVPVEFWKKTEEAVNKVKIQAMSEVQKAVAEAEQKAFEVIATERARMEQTIADVKRQAAEDAFLVINEQEESTENCWNCGRKASETCSGCNIARYCGSFCQHKDWERHHRLCGQSLHGHSPHSQSRPLLPGGRGSARSADCSVPSPALDKTSATTSRSSTPASVTAIDANGL	594	11	1.85185
O70400	reviewed	PDLI1_MOUSE	PDZ and LIM domain protein 1 (C-terminal LIM domain protein 1) (Elfin) (LIM domain protein CLP-36)	Pdlim1 Clim1	Mus musculus (Mouse)	Cytoplasm, cytoskeleton {ECO:0000269|PubMed:11596114}. Cytoplasm, myofibril, sarcomere, Z line {ECO:0000250|UniProtKB:O00151}. Note=Associates with the actin stress fibers (PubMed:11596114).	MTTQQIVLQGPGPWGFRLVGGKDFEQPLAISRVTPGSKAAIANLCIGDLITAIDGEDTSSMTHLEAQNKIKGCADNMTLTVSRSEQKIWSPLVTEEGKRHPYKMNLASEPQEVLHIGSAHNRSAMPFTASPAPSTRVITNQYNSPTGLYSSENISNFNNAVESKTSASGEEANSRPVVQPHPSGSLIIDKDSEVYKMLQEKQELNEPPKQSTSFLVLQEILESDGKGDPNKPSGFRSVKAPVTKVAASVGNAQKLPICDKCGTGIVGVFVKLRDHHRHPECYVCTDCGINLKQKGHFFVEDQIYCEKHARERVTPPEGYDVVTVFRE	327	6	1.83486
O70422	reviewed	TF2H4_MOUSE	General transcription factor IIH subunit 4 (Basic transcription factor 2 52 kDa subunit) (BTF2 p52) (General transcription factor IIH polypeptide 4) (TFIIH basal transcription factor complex p52 subunit)	Gtf2h4	Mus musculus (Mouse)	Nucleus.	MEITPARGGLNRAHLQCRNLQEFLGGLSPGVLDRLYGHPATCLAVFRELPSLAKNWVMRMLFLEQPLPQAAVALWVKKEFSKAQEESTGLLSGLRIWHTQLLPGGLQGLILNPVFRQNLRIALLGGGKAWSDDTSQLGPDKHARDVPSLDKYAEERWEVVLHFMVGSPSAAVSQDLAQLLSQAGLMKSTEPGEPPCITSAGFQFLLLDTPAQLWYFMLQYLQTAQSRGMDLVEILSFLFQLSFSTLGKDYSVEGMSDSLLNFLQHLREFGLVFQRKRKSRRYYPTRLAINLSSGVSGAGGTVHQPGFIVVETNYRLYAYTESELQIALIALFSEMLYRFPNMVVAQVTRESVQQAIASGITAQQIIHFLRTRAHPVMLKQNPVLPPTITDQIRLWELERDRLRFTEGVLYNQFLSQVDFELLLAHARELGVLVFENSAKRLMVVTPAGHSDVKRFWKRQKHSS	463	12	2.59179
O70433	reviewed	FHL2_MOUSE	Four and a half LIM domains protein 2 (FHL-2) (Skeletal muscle LIM-protein 3) (SLIM-3)	Fhl2	Mus musculus (Mouse)	Cytoplasm {ECO:0000250|UniProtKB:Q14192}. Nucleus {ECO:0000269|PubMed:20013826}. Cytoplasm, myofibril, sarcomere, Z line {ECO:0000269|PubMed:22851699}.	MTERFDCHHCNESLYGKKYILKEENPHCVACFEELYANTCEECGTPIGCDCKDLSYKDRHWHEGCFHCSRCGSSLVDKPFAAKEEQLLCTDCYSNEYSSKCQECKKTIMPGTRKMEYKGSSWHETCFTCQRCQQPIGTKSFIPKENQNFCVPCYEKQYALQCVQCKKPITTGGVTYREQPWHKECFVCTACKKQLSGQRFTARDEFPYCLTCFCDLYAKKCAGCTNPISGLGGTKYISFEERQWHNDCFNCKKCSLSLVGRGFLTERDDILCPDCGKDI	279	3	1.07527
O70435	reviewed	PSA3_MOUSE	Proteasome subunit alpha type-3 (Macropain subunit C8) (Multicatalytic endopeptidase complex subunit C8) (Proteasome component C8) (Proteasome subunit K)	Psma3	Mus musculus (Mouse)	Cytoplasm {ECO:0000250|UniProtKB:P25788}. Nucleus {ECO:0000250|UniProtKB:P25788}. Note=Translocated from the cytoplasm into the nucleus following interaction with AKIRIN2, which bridges the proteasome with the nuclear import receptor IPO9. {ECO:0000250|UniProtKB:P25788}.	MSSIGTGYDLSASTFSPDGRVFQVEYAMKAVENSSTAIGIRCKDGVVFGVEKLVLSKLYEEGSNKRLFNVDRHVGMAVAGLLADARSLADIAREEASNFRSNFGYNIPLKHLADRVAMYVHAYTLYSAVRPFGCSFMLGSYSANDGAQLYMIDPSGVSYGYWGCAIGKARQAAKTEIEKLQMKEMTCRDVVKEVAKIIYIVHDEVKDKAFELELSWVGELTKGRHEIVPKDIREEAEKYAKESLKEEDESDDDNM	255	9	3.52941
O70436	reviewed	SMAD2_RAT	Mothers against decapentaplegic homolog 2 (MAD homolog 2) (Mothers against DPP homolog 2) (Mad-related protein 2) (SMAD family member 2) (SMAD 2) (Smad2)	Smad2 Madh2	Rattus norvegicus (Rat)	Cytoplasm {ECO:0000250|UniProtKB:Q15796}. Nucleus {ECO:0000250|UniProtKB:Q15796}. Note=Cytoplasmic and nuclear in the absence of TGF-beta (By similarity). On TGF-beta stimulation, migrates to the nucleus when complexed with SMAD4 (By similarity). On dephosphorylation by phosphatase PPM1A, released from the SMAD2/SMAD4 complex, and exported out of the nucleus by interaction with RANBP1 (By similarity). Localized mainly to the nucleus in the early stages of embryo development with expression becoming evident in the cytoplasm at the blastocyst and epiblast stages (By similarity). {ECO:0000250|UniProtKB:Q15796, ECO:0000250|UniProtKB:Q62432}.	MSSILPFTPPVVKRLLGWKKSAGGSGGAGGGEQNGQEEKWCEKAVKSLVKKLKKTGRLDELEKAITTQNCNTKCVTIPSTCSEIWGLSTANTVDQWDTTGLYSFSEQTRSLDGRLQVSHRKGLPHVIYCRLWRWPDLHSHHELKAIENCEYAFSLKKDEVCVNPYHYQRVETPVLPPVLVPRHTEILTELPPLDDYTHSIPENTNFPAGIEPQSNYIPETPPPGYISEDGETSDQQLNQSMDTGSPAELSPTTLSPVNHSLDLQPVTYSEPAFWCSIAYYELNQRVGETFHASQPSLTVDGFTDPSNSERFCLGLLSNVNRNATVEMTRRHIGRGVRLYYIGGEVFAECLSDSAIFVQSPNCNQRYGWHPATVCKIPPGCNLKIFNNQEFAALLAQSVNQGFEAVYQLTRMCTIRMSFVKGWGAEYRRQTVTSTPCWIELHLNGPLQWLDKVLTQMGSPSVRCSSMS	467	7	1.49893
O70437	reviewed	SMAD4_RAT	Mothers against decapentaplegic homolog 4 (MAD homolog 4) (Mothers against DPP homolog 4) (SMAD family member 4) (SMAD 4) (Smad4)	Smad4 Madh4	Rattus norvegicus (Rat)	Cytoplasm {ECO:0000250|UniProtKB:Q13485}. Nucleus {ECO:0000250|UniProtKB:Q13485}. Note=In the cytoplasm in the absence of ligand. Migration to the nucleus when complexed with R-SMAD. PDPK1 prevents its nuclear translocation. {ECO:0000250|UniProtKB:Q13485}.	MDNMSITNTPTSNDACLSIVHSLMCHRQGGESETFAKRAIESLVKKLKEKKDELDSLITAITTNGAHPSKCVTIQRTLDGRLQVAGRKGFPHVIYARLWRWPDLHKNELKHVKYCQYAFDLKCDSVCVNPYHYERVVSPGIDLSGLTLQSNAPPSMLVKDEYVHDFEGQPSLPTEGHSIQTIQHPPSNRASTETYSAPALLAPSESNATSTTNFPNIPVASTSQPASILAGSHSEGLLQIASGPQPGQQQNGFTAQPATYHHNSTTTWTGSRTAPYTPNLPHHQNGHLQHHPPMPPHPGHYWPVHNELAFQPPISNHPAPEYWCSIAYFEMDVQVGETFKVPSSCPIVTVDGYVDPSGGDRFCLGQLSNVHRTEAIERARLHIGKGVQLECKGEGDVWVRCLSDHAVFVQSYYLDREAGRAPGDAVHKIYPSAYIKVFDLRQCHRQMQQQAATAQAAAAAQAAAVAGNIPGPGSVGGIAPAISLSAAAGIGVDDLRRLCILRMSFVKGWGPDYPRQSIKETPCWIEIHLHRALQLLDEVLHTMPIADPQPLD	552	9	1.63043
O70444	reviewed	PIM3_RAT	Serine/threonine-protein kinase pim-3 (EC 2.7.11.1) (Kinase induced by depolarization) (Protein kinase Kid-1)	Pim3 Kid1	Rattus norvegicus (Rat)	Cytoplasm {ECO:0000250}.	MLLSKFGSLAHLCGPGGVDHLPVKILQPAKADKESFEKVYQVGAVLGSGGFGTVYAGSRIADGLPVAVKHVVKERVTEWGSLGGMAVPLEVVLLRKVGAAGGARGVIRLLDWFERPDGFLLVLERPEPAQDLFDFITERGALDEPLARRFFAQVLAAVRHCHNCGVVHRDIKDENLLVDLRSGELKLIDFGSGAVLKDTVYTDFDGTRVYSPPEWIRYHRYHGRSATVWSLGVLLYDMVCGDIPFEQDEEILRGRLFFRRRVSPECQQLIEWCLSLRPSERPSLDQIAAHPWMLGTEGSVPENCDLRLCALDTDDGASTTSSSESL	326	4	1.22699
O70445	reviewed	BARD1_MOUSE	BRCA1-associated RING domain protein 1 (BARD-1) (EC 2.3.2.27) (RING-type E3 ubiquitin transferase BARD1)	Bard1	Mus musculus (Mouse)	Nucleus {ECO:0000269|PubMed:15077185}. Cytoplasm {ECO:0000269|PubMed:15077185}. Note=Can translocate to the cytoplasm. Localizes at sites of DNA damage at double-strand breaks (DSBs); recruitment to DNA damage sites is mediated by the BRCA1-A complex. {ECO:0000250|UniProtKB:Q99728}.	MPRRPPRVCSGNQPAPVPAMEPATDGLWAHSRAALARLEKLLRCSRCANILKEPVCLGGCEHIFCSGCISDCVGSGCPVCYTPAWILDLKINRQLDSMIQLSSKLQNLLHDNKDSKDNTSRASLFGDAERKKNSIKMWFSPRSKKVRYVVTKVSVQTQPQKAKDDKAQEASMYEFVSATPPVAVPKSAKTASRTSAKKHPKKSVAKINREENLRPETKDSRFDSKEELKEEKVVSCSQIPVMERPRVNGEIDLLASGSVVEPECSGSLTEVSLPLAEHIVSPDTVSKNEETPEKKVCVKDLRSGGSNGNRKGCHRPTTSTSDSCGSNIPSTSRGIGEPALLAENVVLVDCSSLPSGQLQVDVTLRRKSNASDDPLSLSPGTPPPLLNNSTHRQMMSSPSTVKLSSGMPARKRNHRGETLLHIASIKGDIPSVEYLLQNGNDPNVKDHAGWTPLHEACSHGHLKVVELLLQHNALVNTPGYQNDSPLHDAVKSGHIDIVKVLLSHGASRNAVNIFGVRPVDYTDNENIRSLLLLPEENESFSTSQCSIVNTGQRKNGPLVFIGSGLSSQQQKMLSKLETVLKAKKCMEFDSTVTHVIVPDEEAQSTLKCMLGILSGCWILKFDWVKACLDSKVREQEEKYEVPGGPQRSRLNREQLLPKLFDGCYFFLGGNFKHHPRDDLLKLIAAAGGKVLSRKPKPDSDVTQTINTVAYHAKPESDQRFCTQYIVYEDLFNCHPERVRQGKVWMAPSTWLISCIMAFELLPLDS	765	14	1.83007
O70454	reviewed	BUD31_RAT	Protein BUD31 homolog (Protein EDG-2) (Protein G10 homolog)	Bud31 Edg2 G10	Rattus norvegicus (Rat)	Nucleus {ECO:0000250|UniProtKB:P41223}. Note=Detected in chromatin at the promoter of AR target genes. {ECO:0000250|UniProtKB:P41223}.	MPKVKRSRKAPPDGWELIEPTLDELDQKMREAETEPHEGKRKVESLWPIFRIHHQKTRYIFDLFYKRKAISRELYEYCIKEGYADKNLIAKWKKQGYENLCCLRCIQTRDTNFGTNCICRVPKSKLEVGRIIECTHCGCRGCSG	144	2	1.38889
O70467	reviewed	ANM3_RAT	Protein arginine N-methyltransferase 3 (EC 2.1.1.319) (Heterogeneous nuclear ribonucleoprotein methyltransferase-like protein 3)	Prmt3 Hrmt1l3	Rattus norvegicus (Rat)	Cytoplasm {ECO:0000269|PubMed:9642256}.	MCSLAAGNGQGAELGPEPLELSDSGDDAGWEDEDADAEPAQGRQHTPCLFCDRLFRSAEETFSHCKLEHQFNIDGMVHKHGLEFYGYIKLINFIRLKNPTVEYMNSIYNPVPWDKDEYLKPVLEDDLLLQFDVEDLYEPVSAPFTYPNGLSENTSAVEKLKLMEARALSAEAALARAREDLQKMKQFAQDFVMNVDVRTCSSTTTIADLQEDEDGVYFSSYGHYGIHEEMLKDKVRTESYRDFIYQNPHIFKDKVVLDVGCGTGILSMFAAKAGAKKVIAVDQSEILYQAMDIIRLNKLEDTIVLIKGKIEEVSLPVEKVDVIISEWMGYFLLFESMLDSVLYAKSKYLAKGGSVYPDICTISLVAVSDVSKHADRIAFWDDVYGFNMSCMKKAVIPEAVVEVVDHKTLISDPCDIKHIDCHTTSISDLEFSSDFTLRTTKTAMCTAVAGYFDIYFEKNCHNRVVFSTGPQSTKTHWKQTIFLLEKPFPVKAGEALKGKITVHKNKKDPRSLIVTLTLNSSTQTYSLQ	528	14	2.65152
O70477	reviewed	PKNX1_MOUSE	Homeobox protein PKNOX1 (PBX/knotted homeobox 1)	Pknox1 Prep1	Mus musculus (Mouse)	Nucleus {ECO:0000305}.	MMATQTLSIDSYQDGQQMQVVTELKTEQDPNCSDPDAEGVSPPPIESQTPMDADKQAIYRHPLFPLLALLFEKCEQSTQGSEGTTSASFDVDIENFVRKQEKDGKPFFCEDPETDNLMVKAIQVLRIHLLELEKVNELCKDFCSRYIACLKTKMNSETLLSGEPGSPYSPVQSQQIQSAITGTLSPQGIVVPASALQQGNVTMATVAGGTVYQPVTVVTPQGQVVTQALSPGTIRIQNSQLQLQLNQDLSILHQEDGSSKNKRGVLPKHATNVMRSWLFQHIGHPYPTEDEKKQIAAQTNLTLLQVNNWFINARRRILQPMLDSSCSETPKTKKKPAQNRPVQRFWPDSLASGVAQATPSELAMSEGAVVTITTPVNMNVDSLQSLSSDGATLAVQQVMMAGQSEDESVDSTEDEGGALAPTHISGLVLENSDSLQ	436	13	2.98165
O70479	reviewed	BACD2_MOUSE	BTB/POZ domain-containing adapter for CUL3-mediated RhoA degradation protein 2 (BTB/POZ domain-containing protein TNFAIP1) (Tumor necrosis factor, alpha-induced protein 1, endothelial)	Tnfaip1 Edp1	Mus musculus (Mouse)	Cytoplasm {ECO:0000250}. Nucleus {ECO:0000250}. Endosome {ECO:0000250}. Note=Colocalizes with RHOB in endosomes. {ECO:0000250}.	MSGDTCLCPASGAKPKISGFKGGGLGNKYVQLNVGGSLYYTTVRALTRHDTMLKAMFSGRMEVLTDKEGWILIDRCGKHFGTILNYLRDDTITLPQSRQEIQELMAEAKYYLIQGLVSTCQTALQDKKDSYQPVCNIPIITSLREEDRLIESSTKPVVKLLYNRSNNKYSYTSNSDDHLLKNIELFDKLSLRFNGRVLFIKDVIGDEICCWSFYGQGRKLAEVCCTSIVYATEKKQTKVEFPEARIYEETLNVLLYETPRVPDNSLLEATSRSRSQASPSEDEDTFELRDRVRRIHVKRYSTYDDRQLGHQSTHRD	316	5	1.58228
O70481	reviewed	UBR1_MOUSE	E3 ubiquitin-protein ligase UBR1 (EC 2.3.2.27) (N-recognin-1) (RING-type E3 ubiquitin transferase UBR1) (Ubiquitin-protein ligase E3-alpha-1) (Ubiquitin-protein ligase E3-alpha-I)	Ubr1	Mus musculus (Mouse)	Cytoplasm, cytosol {ECO:0000250}.	MADEEMDGAERMDVSPEPPLAPQRPASWWDQQVDFYTAFLHHLAQLVPEIYFAEMDPDLEKQEESVQMSILTPLEWYLFGEDPDICLEKLKHSGAFQLCGKVFKSGETTYSCRDCAIDPTCVLCMDCFQSSVHKNHRYKMHTSTGGGFCDCGDTEAWKTGPFCVDHEPGRAGTTKESLHCPLNEEVIAQARRIFPSVIKYIVEMTIWEEEKELPPELQIREKNERYYCVLFNDEHHSYDHVIYSLQRALDCELAEAQLHTTAIDKEGRRAVKAGVYATCQEAKEDIKSHSENVSQHPLHVEVLHSVVMAHQKFALRLGSWMNKIMSYSSDFRQIFCQACLVEEPGSENPCLISRLMLWDAKLYKGARKILHELIFSSFFMEMEYKKLFAMEFVKYYKQLQKEYISDDHERSISITALSVQMLTVPTLARHLIEEQNVISVITETLLEVLPEYLDRNNKFNFQGYSQDKLGRVYAVICDLKYILISKPVIWTERLRAQFLEGFRSFLKILTCMQGMEEIRRQVGQHIEVDPDWEAAIAIQMQLKNILLMFQEWCACDEDLLLVAYKECHKAVMRCSTNFMSSTKTVVQLCGHSLETKSYKVSEDLVSIHLPLSRTLAGLHVRLSRLGAISRLHEFVPFDGFQVEVLVEYPLRCLVLVAQVVAEMWRRNGLSLISQVFYYQDVKCREEMYDKDIIMLQIGASIMDPNKFLLLVLQRYELTDAFNKTISTKDQDLIKQYNTLIEEMLQVLIYIVGERYVPGVGNVTREEVIMREITHLLCIEPMPHSAIARNLPENENNETGLENVINKVATFKKPGVSGHGVYELKDESLKDFNMYFYHYSKTQHSKAEHMQKKRRKQENKDEALPPPPPPEFCPAFSKVVNLLSCDVMMYILRTIFERAVDMESNLWTEGMLQMAFHILALGLLEEKQQLQKAPEEEVAFDFYHKASRLGSSAMNAQNIQMLLEKLKGIPQLESQKDMITWILQMFDTVKRLREKSCLVVATTSGLECVKSEEITHDKEKAERKRKAEAARLHRQKIMAQMSALQKNFIETHKLMYDNTSEVTGKEDSIMEEESTSAVSEASRIALGPKRGPAVTEKEVLTCILCQEEQEVKLENNAMVLSACVQKSTALTQHRGKPVDHLGETLDPLFMDPDLAHGTYTGSCGHVMHAVCWQKYFEAVQLSSQQRIHVDLFDLESGEYLCPLCKSLCNTVIPIIPLQPQKINSENAEALAQLLTLARWIQTVLARISGYNIKHAKGEAPAVPVLFNQGMGDSTFEFHSILSFGVQSSVKYSNSIKEMVILFATTIYRIGLKVPPDELDPRVPMMTWSTCAFTIQAIENLLGDEGKPLFGALQNRQHNGLKALMQFAVAQRTTCPQVLIHKHLARLLSVILPNLQSENTPGLLSVDLFHVLVGAVLAFPSLYWDDTVDLQPSPLSSSYNHLYLFHLITMAHMLQILLTTDTDLSSGPPLAEGEEDSEEARCASAFFVEVSQHTDGLAGCGAPGWYLWLSLRNGITPYLRCAALLFHYLLGVAPPEELFANSAEGEFSALCSYLSLPTNLFLLFQEYWDTIRPLLQRWCGDPALLKSLKQKSAVVRYPRKRNSLIELPEDYSCLLNQASHFRCPRSADDERKHPVLCLFCGAILCSQNICCQEIVNGEEVGACVFHALHCGAGVCIFLKIRECRVVLVEGKARGCAYPAPYLDEYGETDPGLKRGNPLHLSRERYRKLHLVWQQHCIIEEIARSQETNQMLFGFNWQLL	1757	55	3.13034
O70489	reviewed	PPT2_RAT	Lysosomal thioesterase PPT2 (PPT-2) (EC 3.1.2.-)	Ppt2	Rattus norvegicus (Rat)	Lysosome {ECO:0000250}.	MPGLWRQRLPSAWALLLLPFLPLLLPAAPAPHRGSYKPVIVVHGLFDSSYSFRHLLDYINETHPGTVVTVLDLFDGRESLRPLWEQVQGFREAVVPIMEKAPEGVHLICYSQGGLVCRALLSVMDEHNVDSFISLSSPQMGQYGDTDYLKWLFPTSMRSNLYRICYSPWGQEFSICNYWHDPHHDDLYLNASSFLALINGERDHPNATAWRKNFLRVGRLVLIGGPDDGVITPWQSSFFGFYDANETVLEMEEQPVYLRDSFGLKTLLARGAIVRCPMAGVSHTTWHSNRTLYDACIEPWLS	302	7	2.31788
O70490	reviewed	ACSM2_RAT	Acyl-coenzyme A synthetase ACSM2, mitochondrial (EC 6.2.1.2) (Acyl-CoA synthetase medium-chain family member 2) (Benzoate--CoA ligase) (EC 6.2.1.25) (Butyrate--CoA ligase 2) (Butyryl-coenzyme A synthetase 2) (Kidney-specific protein KS) (Middle-chain acyl-CoA synthetase 2)	Acsm2 Ks	Rattus norvegicus (Rat)	Mitochondrion {ECO:0000250|UniProtKB:Q68CK6}.	MHWLWKIPRLCTFWGTEMFHRTFHMNIKKLMPIQWGHQEVPAKFNFASDVIDHWASLEKAGKRSPGPALWWMNGSGEELKWNFRELSEISKQTANVLTGACGLQRGDRVAVVLPRVPEWWLVTLGCMRSGLVFMPGTTQMKSTDILYRLQSSKARAIVAGDEVVQEVDAVAPDCSFLKIKLLVSEKNREGWLNFKALLKDASPIHQCVETVSQESAAIYFTSGTSGPPKMAEHSHCSLGLKAKMDAGWTGLGPSDTMWTISDTGWILNILGSFLEPWVLGTCIFVHLLPKFDPQTVLKVLSSYPINTLLGAPLIYRMLLQQDLSSYKFPHLHSCFSGGETLLPETLESWKAKTGLEIREIYGQTETGITCRVSRTMKVKPGYLGTAIVPYDVQVIDEQGNVLPPGKEGDMALRVKPIRPIGMFSGYVDNPKKTQANIRGDFWLLGDRGIKDTEGYFHFMGRTDDIINSSGYRIGPSEVENALMEHPAVVETAVISSPDPIRREVVKAFVVLAPEFLSHDQDQLTKVLQEHVKSVTAPYKYPRKVEFVLDLPKTITGKIERAKLRAKEWKTSG	572	17	2.97203
O70494	reviewed	SP3_MOUSE	Transcription factor Sp3	Sp3	Mus musculus (Mouse)	Nucleus. Nucleus, PML body {ECO:0000250}. Note=Localizes to the nuclear periphery and in nuclear dots when sumoylated. Some localization in PML nuclear bodies (By similarity). {ECO:0000250}.	MTAPEKPVKQEEMAALDVDGGGGGGGHGEYLQQQQQQQQQHGNGAAAAAAQDTQPSPLALLAATCSKIGPPSPGDDDEEAAVAAAAGVPAAAAGATGDLASAQLGGAPNRWEVLSATPTTIKDEAGNLVQIPGAATSSGQYVLPLQNLQNQQIFSVAPGSDSSNGTVSNVQYQVIPQIQSTDAQQVQIGFTGSSDNGGINQENSQIQIIPGSNQTLLASGTPPANIQNLIPQTGQVQVQGVAIGGSSFPGQTQVVANVPLGLPGNITFVPINSVDLDSLGLSGSSQTMTAGINADGHLINTGQAMDSSDNSERTGERVSPDVNETNADTDLFVPTSSSSQLPVTIDSTGILQQNTNSLTTTSGQVHSSDLQGNYIQSPVSEETQAQNIQVSTAQPVVQHLQLQDSQQPTSQAQIVQGITPQTIHGVQASGQNISQQALQNLQLQLNPGTFLIQAQTVTPSGQITWQTFQVQGVQNLQNLQIQNTAAQQITLTPVQTLTLGQVAAGGALTSTPVSLSTGQLPNLQTVTVNSIDSTGIQLHPGENADSPADIRIKEEEPDPEEWQLSGDSTLNTNDLTHLRVQVVDEEGDQQHQEGKRLRRVACTCPNCKEGGGRGTNLGKKKQHICHIPGCGKVYGKTSHLRAHLRWHSGERPFICNWMFCGKRFTRSDELQRHRRTHTGEKKFVCPECSKRFMRSDHLAKHIKTHQNKKVIHSSSTVLASVEAGRDDALITAGGTTLILANIQQGSVSGIGTVNTSATSNQDILTNTEIPLQLVTVSGNETME	783	7	0.893997
O70523	reviewed	FXR1_CRIGR	RNA-binding protein FXR1	FXR1	Cricetulus griseus (Chinese hamster) (Cricetulus barabensis griseus)	Cytoplasm {ECO:0000250}.	MADVTVEVRGSNGAFYKGFIKDVHEDSLTVVFENNWQPERQVPFNEVRLPPPPDIKKEISEGDEVEVYSRANDQEPCGWWLAKVRMMKGEFYVIEYAACDATYNEIVTFERLRPVNQNKTVKKNTFFKCTVDVPEDLREACANENAHKDFKKAVGACRIFYHPETTQLMILSASEATVKRVNILSDMHLRSIRTKLMLMSRNEEATKHLECTKQLAAAFHEEFVVREDLMGLAIGTHGSNIQQARKVPGVTAIELDEDTGTFRIYGESAEAVKKARGFMEFVEDFIQVPRNLVGKVIGKNGKVIQEIVDKSGVVRVRIEGDNENKLPREDGMVPFVFVGTKESIGNVQVLLEYHIAYLKEVEQLRMERLQIDEQLRQIGSRSYSGRGRGRRGPNYTSGYGTNSELSNPSETESERKDELSDWSLAGEDDRETRHQRDSRRRPGGRGRSVSGGRGRGGPRGGKSSISSVLKDPDSNPYSLLDNTESDQTADTDASESHHSTNRRRRSRRRRTDEDAVLMDGMTESDTASVNENGLVTVADYISRAESQSRQRNLPRETLAKNKKEMAKDVIEEHGPSEKAINGPTSASGDEIPNVPRTPGEEKTKNLKEESTQEAAVLNGVS	621	14	2.25443
O70524	reviewed	ZN330_CRIGR	Zinc finger protein 330 (Nucleolar autoantigen 36) (Nucleolar cysteine-rich protein)	ZNF330 NOA36	Cricetulus griseus (Chinese hamster) (Cricetulus barabensis griseus)	Nucleus {ECO:0000250}. Nucleus, nucleolus {ECO:0000250}. Chromosome, centromere {ECO:0000250}. Note=Predominantly expressed in nucleolus. In mitosis associated with centromeres and concentrated at the midbody in cytokinesis (By similarity). {ECO:0000250}.	MPKKKTGPRKKAENRREREKQLRASRSTVDLAKHPCNASMECDKCQRRQKNRAFCYFCNSVQKLPICAQCGKTKCMMKSSDCVIKHAGVYSTGLAMVGAICDFCEAWVCHGRKCLSTHACACPLTDAECVECERGVWDHGGRIFSCSFCHNFLCEDDQFEHQASCQVLEAETFKCVSCNRLGQHSCLRCKACFCDEHTRSKVFKQEKGKQPPCPKCGHETQETKDLSMSTRSLKFGRQTGGEEGDGASGYDAYWKNLSSDEYADTGYHDDEEEDEAEDEEEEEDGKDSDAESSDLFTSLNLGRTYASGYAHYEEQEN	317	6	1.89274
O70546	reviewed	KDM6A_MOUSE	Lysine-specific demethylase 6A (EC 1.14.11.68) (Histone demethylase UTX) (Ubiquitously transcribed TPR protein on the X chromosome) (Ubiquitously transcribed X chromosome tetratricopeptide repeat protein) ([histone H3]-trimethyl-L-lysine(27) demethylase 6A)	Kdm6a Utx	Mus musculus (Mouse)	Nucleus {ECO:0000305}.	MKSCGVSLATAAAAAAAAAFGDEEKKMAAGKASGESEEASPSLTAEEREALGGLDSRLFGFVRFHEDGARMKALLGKAVRCYESLILKAEGKVESDFFCQLGHFNLLLEDYPKALSAYQRYYSLQSDYWKNAAFLYGLGLVYFHYNAFQWAIKAFQEVLYVDPSFCRAKEIHLRLGLMFKVNTDYESSLKHFQLALVDCNPCTLSNAEIQFHIAHLYETQRKYHSAKEAYEQLLQTENLSAQVKATILQQLGWMHHTVDLLGDKATKESYAIQYLQKSLEADPNSGQSWYFLGRCYSSIGKVQDAFISYRQSIDKSEASADTWCSIGVLYQQQNQPMDALQAYICAVQLDHGHAAAWMDLGTLYESCNQPQDAIKCYLNATRSKNCSNTSGLAARIKYLQAQLCNLPQGSLQNKTKLLPSIEEAWSLPIPAELTSRQGAMNTAQQNTSDNWSGGNAPPPVEQQTHSWCLTPQKLQHLEQLRANRNNLNPAQKLMLEQLESQFVLMQQHQMRQTGVAQVRPTGILNGPTVDSSLPTNSVSGQQPQLPLTRMPSVSQPGVHTACPRQTLANGPFSAGHVPCSTSRTLGSTDTVLIGNNHVTGSGSNGNVPYLQRNAPTLPHNRTNLTSSTEEPWKNQLSNSTQGLHKGPSSHLAGPNGERPLSSTGPSQHLQAAGSGIQNQNGHPTLPSNSVTQGAALNHLSSHTATSGGQQGITLTKESKPSGNTLTVPETSRQTGETPNSTASVEGLPNHVHQVMADAVCSPSHGDSKSPGLLSSDNPQLSALLMGKANNNVGPGTCDKVNNIHPTVHTKTDNSVASSPSSAISTATPSPKSTEQTTTNSVTSLNSPHSGLHTINGEGMEESQSPIKTDLLLVSHRPSPQIIPSMSVSIYPSSAEVLKACRNLGKNGLSNSSILLDKCPPPRPPSSPYPPLPKDKLNPPTPSIYLENKRDAFFPPLHQFCTNPNNPVTVIRGLAGALKLDLGLFSTKTLVEANNEHMVEVRTQLLQPADENWDPTGTKKIWHCESNRSHTTIAKYAQYQASSFQESLREENEKRSHHKDHSDSESTSSDNSGKRRKGPFKTIKFGTNIDLSDDKKWKLQLHELTKLPAFVRVVSAGNLLSHVGHTILGMNTVQLYMKVPGSRTPGHQENNNFCSVNINIGPGDCEWFVVPEGYWGVLNDFCEKNNLNFLMGSWWPNLEDLYEANVPVYRFIQRPGDLVWINAGTVHWVQAIGWCNNIAWNVGPLTACQYKLAVERYEWNKLQNVKSIVPMVHLSWNMARNIKVSDPKLFEMIKYCLLRTLKQCQTLREALIAAGKEIIWHGRTKEEPAHYCSICEVEVFDLLFVTNESNSRKTYIVHCQDCARKTSGNLENFVVLEQYKMEDLMQVYDQFTLAPPLPSASS	1401	25	1.78444
O70548	reviewed	TELT_MOUSE	Telethonin (Titin cap protein)	Tcap	Mus musculus (Mouse)	Cytoplasm, myofibril, sarcomere.	MATSELSCQVSEENQERREAFWAEWKDLTLSTRPEEGCSLHEEDTQRHETYHRQGQCQAVVQRSPWLVMRLGILGRGLQEYQLPYQRVLPLPIFTPTKVGASKEEREETPIQLRELLALETALGGQCVERQDVAEITKQLPPVVPVSKPGPLRRTLSRSMSQEAQRG	167	3	1.79641
O70551	reviewed	SRPK1_MOUSE	SRSF protein kinase 1 (EC 2.7.11.1) (SFRS protein kinase 1) (Serine/arginine-rich protein-specific kinase 1) (SR-protein-specific kinase 1)	Srpk1	Mus musculus (Mouse)	Cytoplasm {ECO:0000250|UniProtKB:Q96SB4}. Nucleus, nucleoplasm {ECO:0000250|UniProtKB:Q96SB4}. Nucleus matrix {ECO:0000250|UniProtKB:Q96SB4}. Microsome {ECO:0000250|UniProtKB:Q96SB4}. Nucleus speckle {ECO:0000250|UniProtKB:Q96SB4}. Chromosome {ECO:0000250|UniProtKB:Q96SB4}. Note=Shuttles between the nucleus and the cytoplasm (By similarity). Inhibition of the Hsp90 ATPase activity, osmotic stress and interaction with HHV-1 ICP27 protein can induce its translocation to the nucleus (By similarity). KAT5/TIP60 inhibits its nuclear translocation (By similarity). Preferentially localizes to the promoter of gene coding regions (By similarity). {ECO:0000250|UniProtKB:Q96SB4}.	MERKVLALQARKKRTKAKKDKAQRKPETQHRGSAPHSESDIPEQEEEILGSDDDEQEDPNDYCKGGYHLVKIGDLFNGRYHVIRKLGWGHFSTVWLSWDIQGKKFVAMKVVKSAEHYTETALDEIRLLKSVRNSDPNDPNGEMVVQLLDDFKISGVNGTHICMVFEVLGHHLLKWIIKSNYQGLPLPCVKKIIQQVLQGLDYLHTKCRIIHTDIKPENILLSVNEQYIRRLAAEATEWQRSGAPPPSGSAVSTAPQPKPADKMSKNKKKKLKKKQKRQAELLEKRMQEIEEMEKESGPGQKRPNKQEESESPVDRPLTENPPNKMTQEKLEESNSIGQDQTLTERGGEGGAPEINCNGVIGVVNYPENSNNETLRHKEDLHNANDCDVHTLKQEPSFLNSSNGDSSPSQDTDSCTPTASETMVCQSSAEQSLTRQDITQLEESIRADTPSGDEQEPNGALDSKGKFSAGNFLINPLEPKNAEKLQVKIADLGNACWVHKHFTEDIQTRQYRSLEVLIGSGYNTPADIWSTACMAFELATGDYLFEPHSGEDYTRDEDHIALIIELLGKVPRKLIVAGKYSKEFFTKKGDLKHITKLKPWGLLEVLVEKYEWPQEEAAGFTDFLLPMLELMPEKRATAAECLRHPWLNS	648	12	1.85185
O70554	reviewed	SPR2B_MOUSE	Small proline-rich protein 2B	Sprr2b	Mus musculus (Mouse)	Cytoplasm {ECO:0000250}.	MSYYQQQCKQPCQPPPVCPPPKCPEPCPPPKCPEPCPPPVCCEPCPPPKCPEPCPPPVCCEPCPPPVCCEPCPPQPWQPKCPPVQFPPCQQKCPPKNK	98	1	1.02041
O70555	reviewed	SPR2D_MOUSE	Small proline-rich protein 2D	Sprr2d	Mus musculus (Mouse)	Cytoplasm {ECO:0000250}.	MSYQQQQCKQPCQPPPVCPPKKCPEPCPPLKCPEPCPPPKCPEPCPPPKCPEPCPEPCPPPSCQQKCPPAQPPPPCQQKCPPKSK	85	1	1.17647
O70556	reviewed	SPR2E_MOUSE	Small proline-rich protein 2E	Sprr2e	Mus musculus (Mouse)	Cytoplasm {ECO:0000250}.	MSYQQQQCKQPCQPPPVCPPKKCPEPCPHPQCPEPCPPPKCPEPCPEPCPPPSYQQKCPPVQPPPPCQQKCPPKSK	76	1	1.31579
O70557	reviewed	SPR2F_MOUSE	Small proline-rich protein 2F	Sprr2f	Mus musculus (Mouse)	Cytoplasm {ECO:0000250}.	MSYQEQQCKQPCQPPPVCPPPKCPEPCSPSVCPEPCPPPKCPEPCPEPCPPPSFQQKCPPVQPPPPCQQKCPPKSK	76	1	1.31579
O70558	reviewed	SPR2G_MOUSE	Small proline-rich protein 2G	Sprr2g	Mus musculus (Mouse)	Cytoplasm {ECO:0000250}.	MSFQEQQCKQPCQPPPVCPPPKCPEPCPLPKCPEPCPPPKCPEPCPEPCLPSPCQQKCPPVQTPPPCQQKCPPKSK	76	1	1.31579
O70559	reviewed	SPR2H_MOUSE	Small proline-rich protein 2H	Sprr2h	Mus musculus (Mouse)	Cytoplasm {ECO:0000250}.	MSYQQQQCKQPCQPPPVCPPPQCPEPCPPPKCPEPCPPPKCTEPCPPPKCPEPCPPPKCPEPCPPPKCPEPCPPPKCTEPCPPPSYQQKCPSVQPSPPCQQKCPPKNK	108	1	0.925926
O70560	reviewed	SPR2I_MOUSE	Small proline-rich protein 2I	Sprr2i	Mus musculus (Mouse)	Cytoplasm {ECO:0000250}.	MSYQQQQCKQPCQPPPVCPPKKCPEPCPPPQCPEPCPPPKCPEPCPESCPPPSYQQKCPPVQPPPPCQQKCPPKSK	76	1	1.31579
O70561	reviewed	SPR2J_MOUSE	Putative small proline-rich protein 2J	Sprr2j Sprr2j-ps	Mus musculus (Mouse)	Cytoplasm {ECO:0000250}.	MSYQEQQCKQVCQPPLVCPPRSAQSPVLCQSAPSLVLLQSAQSPIHCQSALSHAHLSHASRNALLCNLLHHASKSAHPRANKGFSSLQNQKKRTESILHKSIATPPSSI	109	1	0.917431
O70562	reviewed	SPR2K_MOUSE	Small proline-rich protein 2K	Sprr2k	Mus musculus (Mouse)	Cytoplasm {ECO:0000250}.	MSYQEQQCKQLCQPLPVCPPPKPCSPPKCPEPCPPPKCPETCPPQPCQRKCPPVLEAPCQQKCPSKSK	68	1	1.47059
O70571	reviewed	PDK4_MOUSE	[Pyruvate dehydrogenase (acetyl-transferring)] kinase isozyme 4, mitochondrial (EC 2.7.11.2) (Pyruvate dehydrogenase kinase isoform 4)	Pdk4	Mus musculus (Mouse)	Mitochondrion matrix {ECO:0000250}.	MKAARFVMRSASSLSSASLVPREVELFSRYSPSPLSMKQLLDFGSENACERTSFAFLRQELPVRLANILKEIDILPDRLVNTPSVQLVKSWYIQSLMDLVEFHEKSPEDQKALSEFVDTLVKVRNRHHNVVPTMAQGILEYKDTCTVDPVTNQNLQYFLDRFYMNRISTRMLMNQHILIFSDSKTGNPSHIGSIDPNCDVVAVVQDAFECAKMLCDQYYLTSPELNLTQVNGKFPGQPIHIVYVPSHLHHMLFELFKNAMRATVEHQENRPSLTPVEATVVLGKEDLTIKISDRGGGVPLRITDRLFSYTYSTAPTPVMDNSRNAPLAGFGYGLPISRLYAKYFQGDLNLYSMSGYGTDAIIYLKALSSESVEKLPVFNKSAFKHYQMSSEADDWCIPSREPKNLAKEKLAV	412	14	3.39806
O70576	reviewed	STAG3_MOUSE	Cohesin subunit SA-3 (SCC3 homolog 3) (Stromal antigen 3) (Stromalin-3)	Stag3	Mus musculus (Mouse)	Nucleus {ECO:0000255|PROSITE-ProRule:PRU00750, ECO:0000269|PubMed:22346761}. Chromosome {ECO:0000269|PubMed:22346761}. Chromosome, centromere {ECO:0000269|PubMed:22346761}. Note=Associates with chromatin. In prophase I stage of meiosis, it is found along the axial elements of synaptonemal complexes. In late-pachytene-diplotene, the bulk of protein dissociates from the chromosome arms probably because of phosphorylation by PLK1, except at centromeres, where cohesin complexes remain. It however remains chromatin associated at the centromeres up to metaphase I. During anaphase I, it probably dissociates from centromeres, allowing chromosomes segregation.	MPTLWSPSTQHHGSSSGSESSPLQKSVRRAQMALSPCSSSILPCDDRDSQGTAEWDSPSTNEDSDFEDSLRRNVKKRAAKQPPKAVPAAKHRKKQSRIVSSGNGKNESVPSTNYLFDAVKAARSCMQSLVDEWLDNYKQDENAGFLELINFFIRACGCKSTVTPEMFKTMSNSEIIQHLTEEFNEDSGDYPLTAPGPSWKKFQGSFCEFVKTLVYQCQYSLLYDGFPMDDLISLLIGLSDSQVRAFRHTSTLAAMKLMTSLVKVALQLSLHKDNNQRQYEAERNKGPEQRAPERLESLLEKRKEFQENQEDIEGMMNAIFRGVFVHRYRDILPEIRAICIEEIGYWMQSYSTSFLNDSYLKYIGWTLHDKHKEVRLKCVKALAGLYSNQELSLRMELFTNRFKDRMVSMVMDRECEVAVEAIRLLTLILKNMEGVLTSADCEKIYSIVYISNRAMASSAGEFVYWKIFHPECGAKAVSDRERRRSPQAQKTFIYLLLAFFMESEHHNHAAYLVDSLWDCAGSYLKDWESLTNLLLQKDQNLGDMQERMLIEILVSSARQAAEGHPPVGRITGKKSLTAKERKLQAYDKMKLAEHLIPLLPQLLAKFSADAENVAPLLQLLSYFDLSIYCTQRLEKHLELLLQQLQEVVVKHVEPEVLEAAAHALYLLCKPEFTFFSRVDFARSQLVDFLTDRFQQELDDLMQSSFLDEDEVYSLTATLKRLSAFYNAHDLTRWEISEPCSRLLRKAVDTGEVPHQVILPALTLVYFSILWTVTHISESTSHKQLMSLKKRMVAFCELCQSCLSDVDPEIQEQAFVLLSDLLLIFSPQMIVGGRDFLRPLVFFPEATLQSELASFLMDHVFLQPGELGNGQSQEDHVQIELLHQRRRLLAGFCKLLLYGVLELDAASDVFKHYNKFYEDYGDIIKETLTRARQIDRCQCSRILLLSLKQLYTELIQEQGPQGLTELPAFIEMRDLARRFALSFGPQQLHNRDLVVMLHKEGIKFSLSELPPAGSSHEPPNLAFLELLSEFSPRLFHQDKRLLLSYLEKCLQRVSKAPNHPWGPVTTYCHSLHPLEITAEASPRGPPHSKKRCVEGPCRPQEEESSSQEESLQLNSGPTTPTLTSTAVKRKQSLRTVGKKQKGRPGPGPGPGPELICSQQLLGTQRLKMSSAPCFQIRCDPSGSGLGKQLTRLSLMEEDEEEELRLLDEEWQRGDKMLHSPSSPSEHGLDLLDTTELNMEDF	1240	32	2.58065
O70582	reviewed	LX12B_MOUSE	Arachidonate 12-lipoxygenase, 12R-type (12R-LOX) (12R-lipoxygenase) (EC 1.13.11.-) (Epidermis-type lipoxygenase 12) (Epidermis-type lipoxygenase 2) (e-LOX 2)	Alox12b Aloxe2	Mus musculus (Mouse)	Cytoplasm {ECO:0000255|PROSITE-ProRule:PRU00726}. Cytoplasm, perinuclear region {ECO:0000269|PubMed:9837935}.	MATYKVKVATGTDFFSGTLDSISLTIVGTQGESHKQRLNHFGRDFATGAVDDYTVQCQQDLGELIIIRLHKEPHSFLAKDPWYCNYVQICAPDCRVYHFPAYQWMDGYETLALREATGKITADDTLPILLEHRQEEIRAKKDFYHWRVFVPGLPNYVDIPSYHPPPRRCRNPNRPEWDGYIPGFPILINIKATRFLNSNLRFSFVKTASFFYRLGPMALAFKLRGLVDRKRSWKRLKDIKNIFPATKSVVSEYVAEHWTEDSFFGYQYLNGINPGLIRRCTQIPDKFPVTDEMVAPFLGEGTCLQAELERGNIYLADYRILDGIPTVELNGQQQHHCAPMCLLHFGPDGNMMPIAIQLSQTPGPDCPIFLPNDSEWDWLLAKTWVRYAEFYSHEAVAHLLESHLIGEAFCLALLRNLPMCHPLYKLLIPHTRYNVQINSIGRALLLNKGGLSARAMSLGLEGFAQVMVRGLSELTYKSLCIPNDFVERGVQDLPGYYFRDDSLAVWYAMERYVTEIITYYYPNDAAVEGDPELQCWVQEIFKECLLGRESSGFPTCLRTIPELIEYVTMVMYTCSARHAAVNSGQLEYTSWMPNFPSSMRNPPMQTKGLTTLQTYMDTLPDVKTTCIVLLVLWTLCREPDDRRPLGHFPDIHFVEEGPRRSIEAFRQNLNQISHNIRQRNKCLTLPYYYLDPVLIENSISI	701	17	2.42511
O70583	reviewed	TRI18_MOUSE	E3 ubiquitin-protein ligase Midline-1 (EC 2.3.2.27) (Midin) (RING finger protein Midline-1) (RING-type E3 ubiquitin transferase Midline-1) (Tripartite motif-containing protein 18)	Mid1 Fxy Trim18	Mus musculus (Mouse)	Cytoplasm {ECO:0000250|UniProtKB:O15344}. Cytoplasm, cytoskeleton {ECO:0000250|UniProtKB:O15344}. Note=Microtubule-associated. {ECO:0000250|UniProtKB:O15344}.	METLESELTCPICLELFEDPLLLPCAHSLCFNCAHRILVSHCATNEPVESINAFQCPTCRHVITLSQRGLDGLKRNVTLQNIIDRFQKASVSGPNSPSETRRERAFDANTMSSAEKVLCQFCDQDPAQDAVKTCVTCEVSYCDECLKATHPNKKPFTGHRLIEPIPDSHIRGLMCLEHEDEKVNMYCVTDDQLICALCKLVGRHRDHQVAALSERYDKLKQNLESNLTNLIKRNTELETLLAKLIQTCQHVEVNASRQEAKLTEECDLLIEIIQQRRQIIGTKIKEGKVIRLRKLAQQIANCKQCLERSASLISQAEHSLKENDHARFLQTAKNITERVSMATASSQVLIPEINLNDTFDTFALDFSREKKLLECLDYLTAPNPPAIREELCTASYDTITVHWTSEDEFSVVSYELQYTIFTGQANVVNVACDGTCLLGSAGLCNSADSWMIVPNIKQNHYTVHGLQSGTKYIFTVKAINQAGSRSSEPGKLKTNSQPFRLDPKSAHRKLKVSHDNLTVERDESSSKKSHAPERFAGQGSYGVAGNVFIDSGRHYWEVVTSGSTWYAIGLAYRSAPKHEWIGKNAASWALCRCHNHWAVRHDGKETPIAPAPHLRRVGVLLDYDNGSIAFYDALSSVHLHTFHAALAQPVCPTFTVWNKCLTIVTGLPIPDHLDCTEQRP	680	6	0.882353
O70584	reviewed	NKX28_MOUSE	Homeobox protein Nkx-2.8 (Homeobox protein NK-2 homolog H) (Homeobox protein Nkx-2.9)	Nkx2-8 Nkx-2.9 Nkx2-9 Nkx2h	Mus musculus (Mouse)	Nucleus {ECO:0000305}.	MATSGRLGFTVRSLLNLPEQDAKPRVRREQQTCVPQTAAWLESECSHYLSSDESGLETSPADSSQLASLRRESPGSDPEKRRKRRVLFSKAQTLELERRFRQQRYLSAPEREQLARLLRLTPTQVKIWFQNHRYKLKRGRAPGITEPSDMAASSDLHAAPGLLRRVVVPVLVHDRPPSNNGRGEGTSAVPQDKCSARLATACPVPGYTAFGPGSALGLFPAYQHLAPPALVSWNW	235	2	0.851064
O70591	reviewed	PFD2_MOUSE	Prefoldin subunit 2	Pfdn2 Pfd2	Mus musculus (Mouse)	Nucleus {ECO:0000250|UniProtKB:Q9UHV9}. Cytoplasm {ECO:0000250|UniProtKB:Q9UHV9}. Mitochondrion {ECO:0000250|UniProtKB:Q9UHV9}.	MADSSGRVGKSGGSGAGKGAVSAEQVIAGFNRLRQEQRGLASKAAELEMELNEHSLVIDTLKEVDETRKCYRMVGGVLVERTVKEVLPALEGNKEQIQKIIETLSQQLQAKGKELNEFREKHNIRLMGEDEKPAAKENSEGAGAKASSAGVLVS	154	4	2.5974
O70593	reviewed	SGTA_RAT	Small glutamine-rich tetratricopeptide repeat-containing protein alpha (Alpha-SGT) (Small glutamine-rich protein with tetratricopeptide repeats 1)	Sgta Sgt Sgt1 Stg	Rattus norvegicus (Rat)	Cytoplasm {ECO:0000250|UniProtKB:O43765}. Nucleus {ECO:0000250|UniProtKB:O43765}. Note=Co-localizes with HSP90AB1 in the cytoplasm. Increased nuclear accumulation seen during cell apoptosis. {ECO:0000250|UniProtKB:O43765}.	MDNRKRLAYAIIQFLHGQLRHGGLSSDAQESLEVAIQCLETAFGVTLEDSDLALPQTLPEIFEAATASKEMPQDPRGPDRTPPSEEDSAEAERLKTEGNEQMKLENFEAAVHLYGKAIELNPANAVYFCNRAAAYSKLGNYVGAVQDCERAIGIDPGYSKAYGRMGLALSSLNKHAEAVAYYKKALELDPDNDTYKSNLKIAELKLREAPSPTGGVGSLDIAGLLNNPHFITMASSLMNSPQLQQLMSGMISGGHNPLGTPGSSPQHSDLASLIQAGQQFAQQMQQQNPEFVEQIRSQVVRSRTPSASHEEQQE	314	9	2.86624
O70608	reviewed	SYCP2_RAT	Synaptonemal complex protein 2 (SCP-2) (Synaptonemal complex lateral element protein) (rnSCP2)	Sycp2 Scp2	Rattus norvegicus (Rat)	Nucleus {ECO:0000269|PubMed:9933407}. Chromosome {ECO:0000269|PubMed:9592139, ECO:0000269|PubMed:9933407}. Note=In axial/lateral elements of the tripartite segments of synaptonemal complexes. {ECO:0000269|PubMed:9933407}.	MPVRPDPQQLEKCIDDALRKNDFKPLVTLLQIDICEDVKIKCSKQFLRKLDDLICRELHKKDIQTISNILISIGRCSKNIFILGQTGLQTMIKQGLVQKMVSWFENSKEIILSQRQSKDEAVMNMIEDLFDLLMVVYDVNDEGKNQVLESFIPHICALVIDSRVNFCIQQEALKKMNLMLDRIPQDANKILCNQEILTLMSNMGERILDVGDYELQVGIVEALCRMTTEKRRQELAYEWFSMDFIANAFKKIKDCEFETDCRIFLNLVNGMLGDRRRVFTFPCLSAFLGKYELQIPSDEKLEEFWIDFNLGSHTLSFYIAGDDDDHQWEAVTVPEEKVDMYNIEVRESKKLLTLTLKNIVKISKKEGKELLLYFDAALEITNVTKKLFGGNKYKEFTRKQDISVAKTSIHVLFDASGSQILVPESQPSPVKENLIHLKEKSNLQKKLTNPLEPDNSSSQRDRKNSQDEITTPSRKKMSEASMIVPDTDRYTVRSPILLINTSTPRRSRAPLQAIHSAEKAVSKTSESGVDYAVSLKSRQSDGRNRGNNRANHNKTATVQNKGHEHHESPDQTFNEIEETLSDAYAVEKVDKPVLPGVLDISKNKAHSRWACWTPVTTIKLCNNQRSCALPGDTFTQDTGVNKKCTKQKSVSDDDSEETQRVKYSKDVIKCNKSEEAEVCERNIQEQNHPKYSQKKNTANAKKNDWHIESETTYKSVLLNKTTEESLIYKKTCVLSKDVNTTICDKSPSRKSMRSHTKSRKELMSEVTSCELDEIPVRENSKGKRFTGTAESLINLINKRYNSSDDMISTRKLKEPRDGSGFSKKPELQFNKVQRKSYRKLKTVVNVTSECPLNDVYNFSLNGADEPVIKLGIQEFQATTREASMDNSIKLVDVRNRDERDLSLKTKDERILSHERKTLFSDTETECGWDDSKTDISWLRKPKSKRLMDYSRNKNTKKCKSIKSRSSTEKGQPRSTVVLSKNIAKNDYEVIVDGRTRLPRRATKTKKNYKDLSTSGSESESEKEISYLFKDKLPTKEETVHSSAQTKKLPKKQQKVFNTEALKGQPSEEQKNSSTLRNGREDSLYLSSASVSGSSSSVEVMRCTEKITERDFTQDYDYITKSLSPYPKAASPEFLNRSNRVVGHGKSPRISETSAVCVRKSCSPASGLPFSPRHTTKNNSVMNIKNTNSVINNQRTQHCNSYSDVSSNSSEKLYMEPESPDSCENHVQSKREENHAASPFSLSSEKIEKIWFDMPNDNTHVSGPSQRGSKRRMYLEEDELSNPSEAEVQEAEEREHLVSKKLCQREHFDQHTSETSLSTPEFSVPKDWQQELQGAGMFYDNINSDYKRKTDTQHKIMDDFTTKTLKLTQQHLLAMACQARGHRDENIDKFQVTLLDELEKVEKDSQTLRDLEKEFVDIEEKIVHKMRAFHQSERERFRALKTSLDKSLLVYNSVYEENVLTSEMCLMKANMKMLQDKLLKEMHEEELLNIRRGLESLFKDHEGNNA	1505	35	2.32558
O70631	reviewed	EST2C_RAT	Acylcarnitine hydrolase (ACH M1) (EC 3.1.1.28) (Carboxylic ester hydrolase) (EC 3.1.1.-)	Ces2c Ces2 Ces2l	Rattus norvegicus (Rat)	Microsome {ECO:0000269|PubMed:12230550}. Endoplasmic reticulum {ECO:0000250|UniProtKB:Q91WG0}.	MARKQPHSWLNAVLFGLLLILIHVWGQDSPESSSIRTTHTGQVRGKLDHVRDTKAGVHTFLGIPFAKAPVGPLRFAPPEDPEPWSGVRDGTSHPAMCLQNIDMLDEVGLTDMKMILSSIPMSEDCLYLNIYTPAHAHEGSNLPVMVCIHGGALVIGMASMCDGSLLAVNEDLVVVAIQYRLGVLGFFSTGDEHARGNWGYLDQVAALRWVQQNIAHFGGNPNRVTIFGVSAGGTSVSSHVISPMSQGLFHGAIMESGVALLPDLISETSETVSTTVAKLSGCEATDSETLVRCLRAKSGAEILVINKVFKMIPAVVDGEFLPRHPKELLASEDFHPVPSIIGVNTDEYCCTIPMVMGTAQIIKELSRENLQAVLKDTAAQMMLPPECGDLLMEEYMGNTDDPQTLQIQYAEMMGDFLFVIPALQVAHFQRSHAPVYFYEFQHAPSYFKNVRPPHVKADHADEVPFVFGSFFWGIKVDFTEEEKLLSRRMMKYWANFARHGNPNSEGLPYWPVLDHDEQYLQLDTQPAVDRALKARRLQFWTKTLPQKIQELNGAQKNHAEL	561	22	3.92157
O73590	reviewed	ZFHX4_CHICK	Zinc finger homeobox protein 4 (Zinc finger homeodomain protein 4) (ZFH-4) (Zinc finger/apterous-related homeobox protein)	ZFHX4 ZAX	Gallus gallus (Chicken)	Nucleus {ECO:0000305}.	METCDSPTISRQENGQSTSKLCGTTQLDNEVPEKVAGMEPDRENSSTDDNLRTDERKSEILLGFSVENAAATQVTSAKEIPCNECATSFPSLQKYMEHHCPNARLPVLKDDNESEISELEDSDVENLTGEIVYQPDGSAYIIEDSKESGQNAQTGANSKLFSTAMFLDSLTSAGEKNEQSASAPMSFYPQIINTFHIASSLGKPFTADQAFPNTSALAGVGPVLHSFRVYDLRHKRDKDYLTSDGSAKNSCVSKDVPNNVDLSKFDGCVSDGKRKPVLMCFLCKLSFGYIRSFVTHAVHDHRMTLNEEEQKLLSNKYVSAIIQGIGKDKEPLISFLEPKKSTSVYPHFSTTNLIGPDPTFRGLWSAFHVENGDSLQAGFAFLKGSASTAGSAEQPVGITQMPKAEVNLGGLSSLVANAPITSVSLSHSSSESNKLSESKDQENNCERQKETNTLHPNGEFPIKSEPTEPVEEEDEDTYSNELDDDEVLGELADSIGSKDFPLLNQSISPLSSSVLKFIEKGTSSSSATVSDDTDKTKQTAAHRHNSNVTSNYSISGKDFADASASKDSPTALHPNETARGDEDSSVTPHQHSFTPSTPSAGDGSPGSGIECPKCDTVLGSSRSLGGHMTMMHSRNSCKTLKCPKCNWHYKYQQTLEAHMKEKHPEPGGSCVYCKTGQPHPRLARGESYTCGYKPFRCEVCNYSTTTKGNLSIHMQSDKHLNNVQNLQNGNGEQVYGHTAPPSNPALSGCGTPSPSKPKQKPTWRCEVCDYETNVARNLRIHMTSEKHMHNMMLLQQNMKQIQHNLHLGLAPAEAELYQYYLAQNIGLTGMKLENPADPQMMINPFQLDPATAAALAPGLGELSPYISDPALKLFQCAVCNKFTSDSLEALSVHVSSERLLPEEEWRAVIGDIYQCKLCNYNTQLKANFQLHCKTDKHMQKYQLVAHIKEGGKTNEWRLKCIAIGNPVHLKCNACDYYTNSVDKLRLHTTNHRHEAALKLYKHLQKHESTVNPDSCYYYCALCDYSTKVKLNLVQHVRSVKHQQTEGLRKLQLHQQGLAPEEDNLSEIFFVKDCPPNELEVAQLGCRTCDISLTEQGEDTEGSAKSTSVAIGDDKDSSERDNTEAKKSSKDSVNTVVGAQQLLLAKEEDGAAKKSKPPEDNKFCHEQFYQCPYCNYNSRDPNRIQMHVLSQHSMQPVICCPLCQDVLSNKMHLQLHLTHLHSVSPDCVEKLLMTVPVPDVMMPNSMLLPAAASEKSERDTPATITAEGSGKYSGESPVDEKSTPGTDESKPGMEIKSEEQKPPKESAETPDWNKSGSKDIKTTDSMPDQLNEQQKKQQLSVSDRHVYKYRCNHCSLAFKTMQKLQIHSQYHAIRAATMCSLCQRSFRTFQALKKHLEAGHPELNEAELQQLCASLPVNGELWAEGESMGQDDHALEQEIERDYEMEQEGKASPVGSDSSSIPDDMGSEPKRTLPFRKGPNFTMEKFLDPSRPYKCTVCKESFTQKNILLVHYNSVSHLHKLKKVLQEASSPVPQETNSNTDNKPYKCSICNVAYSQSSTLEIHMRSVLHQTKARAAKLEPSGNISSGNSVAGNVNSPSQGILDSMSLPAVNSKEPHLDAKELNKKQASELISAQPTHHPPQSPAQLQMQLQHELQQQAAFFQPQFLNPAFLPHFPMTPEALLQFQQPQFLFPFYIPGTEFSLSPDLGLPGSATFGMPGMAGMTGSLLEDLKQQIQTQHHVGQTQLQILQQQAQQYQSTQPQLQSQKQQQQSSKLMKAEQTSLVSTDCQLIKDMPSYKESEEISEKQEKPKQEFTNESEGLKENKDMKKPKSSEPAIPPPRIASGARGNAAKALLENFGFELVIQYNENRQKVQKKGKTGEGENTDKLECGTCSKLFSNILILKSHQEHVHGQFFPYGALEKFARQYREAYDKLYPISPSSPETPPPPPPPPPPPPPPPPPTPSQPSSAGAGKIQNTTPTPLQAPPPTPPPPPPPPPPPPPPPPPPSAPPQVQLPVSLDLPLFPPIMMQPVQHPALPPQLALQLPPMDTLSADLTQLCQQQLGLDPNFLRHSQFKRPRTRITDDQLKILRAYFDINNSPSEEQIQEMAEKSGLSQKVIKHWFRNTLFKERQRNKDSPYNFSNPPITVLEDIRIDPQPSAVEPYKSDASFSKRSSRTRFTDYQLRVLQDFFDTNAYPKDDEIEQLSTVLNLPTRVIVVWFQNARQKARKSYENQAETKDNEKRELTNERYIRTSNMQYQCKKCSVVFPRIFDLITHQKKQCYKDEDDDAQDESQTEDSMDASDQTVYKNCTVSGQNDASKSLAVTAASSGSGSSTPLIPSPKPEPEKASPKSESTEKPKPNETISKQTDTTSQSSKPVQSASVTPSDPQPSASQPQQQKQSQIIGRPPSTSQTTPVPSSPLPISMTPLQNSLPPQLLQYQCDQCTVAFPTLELWQEHQHMHFLAAQNQFIHSQFLERPMDMPYMIFDPNNPLMTGQLLNSSLAQMPPQTGSSHAAHPATVSGSMKRKLDDKEDNNCSEKEGGNSGEDQHRDKRLRTTITPEQLEILYEKYLLDSNPTRKMLDHIAREVGLKKRVVQVWFQNTRARERKGQFRAVGPAQSHKRCPFCRALFKAKSALESHIRSRHWNEGKQAGYSLPPSPLISTEDGGDSPQKYIFFDYPSLSLAKTELSSENELASTVSTPISKTAEMSPKNLLSPSSFKAESSEDIENLNAPPADSAYDQNKTDFDETSSINTAISDATTGDEGNNEMESTTGSSGDAKPASPPKEPKPLVNDALTKAATTPTNENTDDKFLFSLTSPSIHFSEKDGDHDQSYYITDDPDDNADRSETSSIADPSSPNPFGASNPFKSKNSDRPGHKRFRTQMSNLQLKVLKACFSDYRTPTMQECEMLGNEIGLPKRVVQVWFQNARAKEKKFKINIGKPFMINQTGPDGTKPECSLCGVKYSARLSIRDHIFSKQHITKVRETVGSQLDREKDYLAPTTVRQLMAQQELDRIKKATDVLGLTVQQPGMMDSSSLHGISLPAAYPGLPGLPPVLLPGMNGPSSLPGFPQSSNTLTSPGAGMLGFPTSATSSPALSLSSAPSKPLLQTPPPPPPPPPPPPPPPPPPPPPPSSSLSGQQTEQQSKESEKKNTINKPNKVKKIKEEELEANKPEKHLKKEEKISSALSVLGKVVGEAHVDPTQLQALQNAIAGDPASFIGGQFLPYFIPGFASYFTPQLPGTVQGGYLPPVCGMESLFPYGPAVPQTIAGLSPGALLQQYQQYQQNLQDSLQKQQKQQQEQQQKQVQAKSSKAENDQQQNSSDTSETKEDRSSATESTKEEPQLDSKSADFSDTYIVPFVKYEFICRKCQMMFTDEDAAVNHQKSFCYFGQPLIDPQETVLRVPVSKYQCLACDVAISGNEALSQHLQSSLHKEKTIKQAMRNAKEHVRLLPHSVCSPNPNTTSTSQSAASSNNTYPHLSCFSMKSWPNILFQASARKAASSPSSPPSLSLPSTVTSSLCSTSGVQTSLPTESCSDESDSELSQKLEDLDNSLEVKAKPASGLDGNFNSIRMDMFSV	3573	80	2.23901
O73592	reviewed	MIXL1_CHICK	Homeobox protein MIXL1 (Homeodomain protein MIX) (cMIX) (MIX1 homeobox-like protein 1) (Mix.1 homeobox-like protein)		Gallus gallus (Chicken)	Nucleus {ECO:0000255|PROSITE-ProRule:PRU00108}.	MAALRFGPPPAELPAVPPSCPPGRWLCGTAGGSGGGPGAAPAPLASLPPAAEGAPSAQRRKRTSFTAAQLETLELVFQDTMYPDIYLRERLADATQIPESRIQVWFQNRRAKSRRQRGPPRPGAPAPPPPPPQRSPCGAAPLLRAREEHREWPPRAAGPPGSALRPHGGSGGAPAGPYPPRPAFPLPAGGGFSELGTEWEENAIGAFRAL	210	2	0.952381
O73615	reviewed	HAND1_XENLA	Heart- and neural crest derivatives-expressed protein 1 (Extraembryonic tissues, heart, autonomic nervous system and neural crest derivatives-expressed protein 1) (eHAND)	hand1 ehand	Xenopus laevis (African clawed frog)	Nucleus {ECO:0000255|PROSITE-ProRule:PRU00981}. Nucleus, nucleolus {ECO:0000250|UniProtKB:Q64279}.	MNLIGSYQHHHHHMMPDPFIFSPGSRCHQERPYFQGWVLNPGEVSPEFPAQPPYSPEYGAVVGPSQTSGRIENLGGKLGRRKGAPPKKERRRTESINSAFAELRECIPNVPADTKLSKIKTLRLATSYIGYLMDVLAKDSEPGGTEAFKAEIKKVDGKRRREPQPTEGYWGAAPAGEKKLKGRTGWPQQVWALELNP	197	4	2.03046
O73622	reviewed	PAT_XENLA	Protein Pat (Primordial germ cell-associated transcript protein) (Xpat)	pat	Xenopus laevis (African clawed frog)	Cytoplasm {ECO:0000269|PubMed:16216237, ECO:0000269|PubMed:18068700}. Nucleus {ECO:0000269|PubMed:16216237}. Note=Unlike the transcript, the protein is not exclusively localized to germ plasm but is also present in the nuclei of early oocytes, of later stage primordial germ cells (PGCs) and of some somatic cells, as well as in their cytoplasm (PubMed:16216237).	MALKAEDSFDIYSQLIQSFCRYAENTTVSESQSPAFNAQKEFQTCQDHACCTHSEAHTHILMQQWQLLEEQWEYIDHLKTDVAALKQLLHGFMNSLSGTDSGMEGTNHFLPPHQNPTLLKDEEIVASALNRPSVDINGFEENITTGAQIHAAFTKSPKKMPATSTPRKSEVLWSCSPTLATDGYFMLPDIILNPLDGKKLVSMLRSSNYEPHRFAELLFQHHVPHSLFQLWANKVNFDGSRGKLGLPRNLMIDILHQTSKRFVLGPKEKRKIKTRLNLLLRTRQDRAWWDVGL	293	8	2.73038
O73630	reviewed	NFKB2_XENLA	Nuclear factor NF-kappa-B p100 subunit (DNA-binding factor KBF2) (Nuclear factor of kappa light polypeptide gene enhancer in B-cells 2) [Cleaved into: Nuclear factor NF-kappa-B p52 subunit]	nfkb2	Xenopus laevis (African clawed frog)	Nucleus {ECO:0000250}. Cytoplasm {ECO:0000250}. Note=Nuclear, but also found in the cytoplasm in an inactive form complexed to an inhibitor (I-kappa-B). {ECO:0000250}.	MMSVLKIENFDPYSCNGIEDRNGMGYSTALLNPIVLGQDLLMSYLSIIEQPKQRGFRFRYVCEGPSHRGLPGASSEKGKKTFPTVKIFNYVGMARIEVDLVTHTDPPRVHAHSLVGKHSNKTGNCIVTVGPEDMTAQFNNLGIVHVTKKSQTEILKEKMKRNILRNTGRNTLTEVEERKIEQEVKDLKKVTDLSIVRLKFTAYLPDSNGAYTLALPPVISDPIHDSKSPGASNLRISRMDKTAGSVKGGDEVYLLCDKVQKDDIEVQFYEDDENGWHAFGDFAPTDVHKQYAIVFRTPPYHTQKIDRPVTVFLQLKRKKGGDVSDSKQFTYYPLEQDKEEVERKRRKDLPTFNNHFYGGGSPMGGAPPGSSFGQGGGSNINYQYTGMNSAFYMSSPAGGGYHSSGHMMKHCSATNSSEKNQQPSISIKKEGEEASACSQTDSATTAQKEAQCQMIMRQANLRMLSLTQRTSRALLDYATTADPRMLLAVQRHLTATQDENGDTPLHLAVIHGQSSVIEQLVQIILSIPNQQILNMSNHLQQTPLHLGVITKQYSVVAFLLKAGADPTILDRYGNSVLHLAVQSEDDKMLGVLLKYPSVGQKNLINMPDYHGLSPVHWSVKMKNEKCLVLLVKAGANVNSAERKSGKSPLHIAVEMDNLNLAVFLVKKLHADINAKTYGGNTPLHLAASRGSPMLTRMLVNEGANVLSENDEPVNKLPSCNSDTSESDSDVQMDTDSDHHGDSDTDSSTAVDSECEHSAEEMHRREQRNIRPHCAMKRRYSGHTAVDLTKSQKVRDILSKHTPGSASWKQKGPEPVNVLALETNTVQRLEKLLNEGQTGADWTELASRLRLQSLVETYKNTSSPTESLLRNYELAGGNLKELINTLQSMGLNEGVELLCKSETYAKHHSPAESKNDSAYESQSMEVDQSSGNLMDDSQKQTIPVSAAELCPTTEPTIGQ	958	30	3.13152
O73672	reviewed	PSA2_CARAU	Proteasome subunit alpha type-2	psma2	Carassius auratus (Goldfish)	Cytoplasm {ECO:0000250}. Nucleus {ECO:0000250}.	MADRGYSFSLTTFSPSGKLVQIEYALAAVAAGAPSVGIKASNGVVLATEKKQKSILYDEQSVHKIEPITKHIGMVYSGMGPDYRVLVRRARKLAQQYFLVYQEPIPTGQLVQRVASVMQEYTQSGGVRPFGVSLLIAGWDEDRPYLFQSDPSGAYFAWKATAMGKSYVNGKTFLEKRYNEDLELEDAIHTAILTLKESFEGQMTEENIEVGICNEAGFRRLSPAEVKDYLAAIA	234	6	2.5641
O73673	reviewed	GCR_PAROL	Glucocorticoid receptor (GR) (Nuclear receptor subfamily 3 group C member 1)	nr3c1 grl	Paralichthys olivaceus (Bastard halibut) (Hippoglossus olivaceus)	Cytoplasm {ECO:0000250|UniProtKB:P04150}. Nucleus {ECO:0000250|UniProtKB:P04150}. Mitochondrion {ECO:0000250|UniProtKB:P04150}. Cytoplasm, cytoskeleton, spindle {ECO:0000250|UniProtKB:P04150}. Cytoplasm, cytoskeleton, microtubule organizing center, centrosome {ECO:0000250|UniProtKB:P04150}. Note=After ligand activation, translocates from the cytoplasm to the nucleus. {ECO:0000250|UniProtKB:P04150}.	MDQGGLKRNCNRDDSLTFGETAVGVGSDTGDTAGSLLQPAAMHLPSPSSLPQLTVAPNGGAGTKDQGEFGGLFESPRGQCEGSEMKEGKIIRLQKRKHHLDIGMFNMEDNLSLLNQNISDLNRTSTSVISTSDTSVLGKLPLPNLFPQHIKQEGGFSLEKELGTYGGHTGGGPCDLDGNSGHLIEDTEIWQDLDLPNSLPEISDFELDSEVAHLDNILHDSSGGCGPDGSLLKETKVLVGNGGNCTDVNGTDQQHPLQHHQHQQQQHRHLLQHQQHQLHHQHQQPPSLLSSVMIKEEKDHDNSFIHIRTPGVVKQEKQENGSFCQSQCLQSSMSSLHGGGPMSSTMGAGAVPGYHYKASPSSTVGLQDQKPFGIFSNLPAVAESWTRGGRFGEPSGIQRGNDGLPSAAMSPFSVSFSSSSPRTGENSSSAVPGLSKPSGPTHKICLVCSDEASGCHYGVVTCGSCKVFFKRAVEGWRARQNTDGQHNYLCAGRNDCIIDKIRRKNCPACRFRKCLQAGMNLEARKNKKLIKMKVHRPTGSAEPISNMPVPVIPRMPQLVPTMLSVLKAIEPEIIYSGYDSTLPDTSTRLMTTLNRLGGQQVISAVKWAKSLPGFRNLHLDDQMTLLQCSWLFLMSFSLGWRSYEQCNGNMLCFAPDLVINKERMKLPFMTDQCEQMLKICNEFVRLQVSYDEYLCMKVLLLLSTVPKDGLKSQAVFDEIRMTYIKELGKAIVKREENASQNWQRFYQLTKLLDSMQEMVEGLLQICFYTFVNKTLSVEFPEMLAEIITNQIPKFKDGSVKPLLFHQK	807	27	3.34572
O73688	reviewed	HMOX_TAKRU	Heme oxygenase (HO) (EC 1.14.14.18)	hmox	Takifugu rubripes (Japanese pufferfish) (Fugu rubripes)	Microsome {ECO:0000250}. Endoplasmic reticulum {ECO:0000250}.	MEADKKTTAQTESNRDLSEQIKKVTKDVHVRAESTELMLSFQRGQVTLQQYKLLLCSLYEIYLALEEEMDRNCDHPSVAPIYFPAELARLATIEKDLEFFFGPDWREKIVVPAATERYCHRIRQIGQENPEYLIAHAYTRYLGDLSGGQVLGRIAQKSMKLGGSEGLSFFAFPGVSSPNLFKRLYRSRMNSVELTEEQRSAVLQEALGAFEFNIQVFEDLQKMLNVTENEPGVGTPRSRPATTLQVGGSMIQTNPLFRMVLGLCLALATVSIGLYAL	277	8	2.88809
O73689	reviewed	ZIC1_XENLA	Zinc finger protein ZIC 1 (XZic1) (XlZic1) (ODD-paired-like) (Xopl) (ZIC-related protein 1) (ZIC-r1) (Zinc finger protein of the cerebellum 1)	zic1 opl	Xenopus laevis (African clawed frog)	Nucleus {ECO:0000269|PubMed:9655809}. Cytoplasm {ECO:0000250}.	MLLDAGAQYPAIGVTTFGSSRHHSAGDVTDREVALGINPFADGMGAFKLNPSSHDLASGQTAFTSQAPGYAAAALGHHHHPGHVSSYSSAAFNSTRDFLFRNRGFGEAASAQHSLFASAAGGFPGPHGPHADTTGHLIFPGLHEQAASHASPNVVNGQMRLGFSGDMYGRPDQYGQVTSPRSEHYASSQLHGYGPMNMNMAAHHGAGAFFRYMRQPIKQELICKWIEPEQLANPKKSCNKTFSTMHELVTHVTVEHVGGPEQSNHICVWEECPREGKPFKAKYKLINHIRVHTGEKPFPCPFPGCGKVFARSENLKIHKRTHTGEKPFKCEFEGCDRRFANSSDRKKHMHVHTSDKPYLCKMCDKSYTHPSSLRKHMKVHEASSQGSQPSPAASSGYESSTPPTIVSPSAENQSTSSLSPSSSAVHHTSNHSTLSSNFNEWYV	443	12	2.7088
O73715	reviewed	LDB1A_DANRE	LIM domain-binding protein 1-A (LDB-1-A) (LIM domain-binding protein 4) (LDB-4) (zLdb4)	ldb1a ldb4	Danio rerio (Zebrafish) (Brachydanio rerio)	Nucleus {ECO:0000269|PubMed:16815859}.	MLDRDVGPTPMYPPSYMEPGIGRHTPYGNQTDYRIFELNKRLQNWTEQDCDNLWWDAFTTEFFEDDAMLTITFCLEDGPKRYTIGRTLIPRYFRSIFEGGATELFYVLKHPKESFHNNFVSLDCDQCTMVTQNGKPMFTQVCVEGRLYLEFMFDDMMRIKTWHFSIRQHREVVPRSILAMHAQDPQMLDQLSKNITRCGLSNSTLNYLRLCVILEPMQELMSRHKTYSLSPRDCLKTCLFQKWQRMVAPPAEPARQAPNKRRKRKMSGGSTMSSGGGNNNNSNSKKKSPASSFALSSQDVMVVGEPTLMGGEFGDEDERLITRLENTQFDAANGIDDEDSFNSSPTMGTNSPWNSKAPSSQQGKNDNPSSQSSQ	374	19	5.08021
O73718	reviewed	TBX3_CHICK	T-box transcription factor TBX3 (T-box protein 3)	TBX3	Gallus gallus (Chicken)	Nucleus {ECO:0000255|PROSITE-ProRule:PRU00201}.	MNIPMRDPVIPGTSMAYHPFLPHRAPDFAMSAVLGHQPPFFPALALPPNGAAALSLPGALAKPIMDQLVGAAETAIPFSSLGQQAAAHLRPLKTLEPEEEVEDDPKVHLEAKELWEQFHKRGTEMVITKSGRRMFPPFKVRCTGLDKKAKYILLMDIVAADDCRYKFHNSRWMVAGKADPEMPKRMYIHPDSPATGEQWMSKVVTFHKLKLTNNISDKHGFTILNSMHKYQPRFHIVRANDILKLPYSTFRTYVFPETEFIAVTAYQNDKITQLKIDNNPFAKGFRDTGNGRREKRKQLTLQSMRVYDERQKKENPTSDESSNEQTAFKCFAQSSCPAVPAVGTSSFKDLCPGEVDRDXDSXDDXXLEXSEWGKISTTTXTHPWXQPAXGRQRVTTXGTKGAAVPKATSSPXTR	414	14	3.38164
O73723	reviewed	ARP3_TAKRU	Actin-related protein 3 (Actin-like protein 3)	actr3 arp3	Takifugu rubripes (Japanese pufferfish) (Fugu rubripes)	Cytoplasm, cytoskeleton {ECO:0000250|UniProtKB:Q801P7}. Cell projection {ECO:0000250|UniProtKB:Q801P7}. Nucleus {ECO:0000250|UniProtKB:P61158}.	MAGRLPACVVDCGTGYTKLGYAGNTEPQFIMPSCIAIKESSKVGDQAQRRMMRGVDDLDFFIGDEAIDKPPYATKWPIRHGIVEDWDLMERFMEQIIFKYLRAEPEDHYFLLTEPPLNTPENREYTAEIMFESFNVPGLYIAVQAVLALAASWTSRQVGERTLTGTVIDSGDGVTHVIPVAEGYVIGSCIKHIPIAGRDITYFTQQLLREREVGIPPEQSLETAKAVKERFSYVCPDLVKEFNKYDTDGSKWIKQYTGINAITKKEFTIDVGYERFLGPEIFFHPEFANPDFTQPISEVVDEVIQNCPIDVRRPLYKNIVLSGGSTMFRDFGRRLQRDLKRTVDARLKMSEELSGGKLKPKPIDVQVITHHMQRYAVWFGGSMLASTPEFYQVCHTKKDYEEIGPSICRHNPVFGVMS	418	12	2.87081
O73737	reviewed	MAP6_CHICK	Microtubule-associated protein 6 homolog (MAP-6 homolog) (Stable tubule-only polypeptide homolog) (STOP)	MAP6 Nau	Gallus gallus (Chicken)	Cytoplasm, cytoskeleton {ECO:0000250}.	MAWPCITRACCIARFWNQLDKADIAVPLVFTKYSEATEQPLPAQIPRSAAAPIDTQPGGDARAAGGGDAAPGPARPGTAPHGSPPADSVMRHDYKPWKVQRPEPSCKPKSEYQPSDTPFEKETQYQKDFRAWPIPKRGDHPWIPKAGPSPVLGPERGSPEKAAQEKRRKKEEEAEADEEHPKAARPGDAREKGRQRGDEAGGQEGRGRAAADALNRQIKEEVVAAGVSSSYRNEFRPWIDVKPVKAIKAKAQYKPPEEKMTHETSYSAQFKGETSKPAPADNKFLERRRIRTLYSEPYKEPPKVEKPSVKPSKPKKTTTSHKPLKKAKDKQIASGRAAKKKSAETSNTAKPEDKEKSKEMNNKLAEAKE	369	4	1.08401
O73742	reviewed	COE3_XENLA	Transcription factor COE3 (xCOE3) (Olf-1/EBF-like 2) (OE-2) (xEBF-3) (xOE-2)	coe3	Xenopus laevis (African clawed frog)	Nucleus {ECO:0000250|UniProtKB:Q9H4W6}.	MFGIQENIPRGGTTMKEEPLGGGMNPVRSWMHTAGVVDANTAAQSGVGLARAHFEKQPPSNLRKSNFFHFVLAMYDRQGQPVEIERTTFVDFVEKDKEPNSEKTNNGIHYKLQLLYSNGVRTEQDLYVRLIDSMTKQAIIYEGQDKNPEMCRVLLTHEIMCSRCCDKKSCGNRNETPSDPVIIDRFFLKFFLKCNQNCLKNAGNPRDMRRFQVVVSTTVNVDGHVLAVSDNMFVHNNSKHGRRARRLDPSEGTAPSYLENVATPCIKAISPSEGWTTGGATVIIIGDNFFDGLQVVFGTMLVWSELITPHAIRVQTPPRHIPGVVEVTLSYKSKQFCKGAPGRFVYTALNEPTIDYGFQRLQKVIPRHPGDPERLPKEVLLKRAADLVEALYGMPHNNQEIILKRAADIAEALYSVPRNHNQIPSLANTPSHSGMMGVNSFSSQLAVNVSETSQANDQVGYSRNTSSVSPRGYVPSSTPQQSNYNTVSNSMNGYGNAGMPNLGVPGSPGFLNGSSANSPYGIVPSSPTMAASSVTLPSNCSSTHGIFSFSPANVISAVKQKSAFAPVVRPQASPPPSCTSANGNGLQDMYFSPTFSKS	598	18	3.01003
O73747	reviewed	FRG1_TAKRU	Protein FRG1	frg1	Takifugu rubripes (Japanese pufferfish) (Fugu rubripes)	Nucleus, Cajal body {ECO:0000250|UniProtKB:Q14331}. Nucleus, nucleolus {ECO:0000250|UniProtKB:Q14331}. Cytoplasm {ECO:0000250|UniProtKB:Q14331}. Cytoplasm, myofibril, sarcomere, Z line {ECO:0000250|UniProtKB:Q14331}.	MAEYTKVKSTKLVLKGQKQGKKHKHKDRKRKATDEDEKPDIVGGWWVVKSFVEMNGTVALEMQNNAYIHALDSGLFTLGAPHKDDEGPDPPEQFTTIKLSDSRIALKSGYGRYLGINSEGLVVGRSDAIGPREQWEPVFQDGKMALLAANSCFISYSDSGDIVANSKTAGDEEMLKIRTSAERETRSKDDLAEEDRGNVKSCEVNYVKKFQSFQDRRLRVNEGDSMTLKKARTDGKFHEALLDRRSKMKADRYCK	255	7	2.7451
O73787	reviewed	GCP3_XENLA	Gamma-tubulin complex component 3 homolog (Gamma-ring complex protein 109) (Xgrip109) (x109p)	tubgcp3	Xenopus laevis (African clawed frog)	Cytoplasm, cytoskeleton, microtubule organizing center, centrosome.	MAVPDQKSPNVLLQNLCCRILGKGEADVAQQFQYAVRVIGSNFAPTVERDEFLVTEKIKKEFVRQRREADGALFSELHRKLQSQGVLKNRWSILYLLLSLSEDPRKQPNKTSSFAALFAQALPRDAHSTPYYYARPQSLPLSYQDRNVQCAQNAASIGSSGISSIGMYALNGPTPQSIIQGQSNQTPNMGDALRQQLGSRLAWTLAAGQQPSQQSTTTKGLPNTVSRNVPRTRREGDSSGSVEITETSLVRDLLYVFQGIDGKFVKMCNSENCYKVDGKVAVSKSLKDITSKLSELGWLHNKIKKYTDQRSLDRAFGLVGQSFCAALHQELKEYYRLLSVLHSQLQVEDDQGVNLGVESSLTLRRLLVWTFDPKIRLKTLAALVDHCQGRKGGELASAVHAYTKTGDPYMRSLVQHILGLVAYPILNFLYRWIYDGELEDTYHEFFVASDPVVKTDRLWHDKYSLRKSMIPSFMTMDQSRKVLLIGKSINFLHQVCHDQTPASKAMAVGKSAESPKDAAELFTDLENAFQTKIDAAYFDTSKYLLDVLNKNYNLLEHMQAMRRYLLLGQGDFIRHLMDLLKPELVRPATTLYQHNLTGILETAVRATNAQFDNPEILKRLDVRLLEVSPGDTGWDVFSLDYHVDGPIATVFTRECMSHYLRVFNFLWRAKRMEYILTDIWKGHMCNAKLLKGMPELSGVLHQCHILASEMVHFIHQMQYYITFEVLECSWDELWNKVLKAQDLDHIIAAHDVFLDTIISRCLLDSESRALLNQLRAVFDQIIEFQNAQDALYRAALEELQQRLQFEERKKERESEGEWGVTAAEEDVENKRIQEFQESIPKMRSQLRILTHFYQGIVQQFLVLLTTSTDESLRFLSFRLDFNEHYKAREPRLRVSMGTRGRRSFHV	906	20	2.20751
O73790	reviewed	SPB10_CHICK	Heterochromatin-associated protein MENT (Myeloid and erythroid nuclear termination stage-specific protein) (Serpin B10)	SERPINB10 MENT	Gallus gallus (Chicken)	Nucleus. Chromosome. Note=Associated with chromatin.	MEQVSASIGNFTVDLFNKLNETNRDKNIFFSPWSISSALALTYLAAKGSTAREMAEVLHFTEAVRAESSSVARPSRGRPKRRRMDPEHEQAENIHSGFKELLTAFNKPRNNYSLRSANRIYVEKTYALLPTYLQLSKKYYKAEPQKVNFKTAPEQSRKEINTWVEKQTESKIKNLLSSDDVKATTRLILVNAIYFKAEWEVKFQAEKTSIQPFRLSKNKSKPVKMMYMRDTFPVLIMEKMNFKMIELPYVKRELSMFILLPDDIKDGTTGLEQLERELTYERLSEWADSKMMTETLVDLHLPKFSLEDRIDLRDTLRNMGMTTAFTTNADFRGMTDKKDLAISKVIHQSFVAVDEKGTEAAAATAVIISFTTSVINHVLKFKVDHPFHFFIRHNKSKTILFFGRFCCPVE	410	15	3.65854
O73813	reviewed	RS3A_ORYLA	40S ribosomal protein S3a (v-fos transformation effector protein)	rps3a fte-1	Oryzias latipes (Japanese rice fish) (Japanese killifish)	Cytoplasm {ECO:0000255|HAMAP-Rule:MF_03122}.	MAVGKNKRLTKGGKKGAKKKIVDPFSKKDWYDVKAPAMFNIRNLGKTLVTRTQGTKIASDGLKGRVFEVSLADLQNDEVAFRKFKLITEDVQGKNCLTNFHGMDLTRDKMCSMVKKWQTMIEAHVDVKTTDGYLLRLFCVGFTKKRNNQVRKTSYAQHQQVRQIRKKMMEIMTREVQTNDLKEVVNKLIPDSVGKDIEKACQSIYPLHDVYVRKVKMLKKPKFELGKLMELHGEGGAGGAAKASGDDTGAKVERADGYEPPIQETV	266	11	4.13534
O73817	reviewed	PSB3_ONCMY	Proteasome subunit beta type-3 (Proteasome chain 13) (Proteasome component C10-II) (Proteasome theta chain)	psmb3	Oncorhynchus mykiss (Rainbow trout) (Salmo gairdneri)	Cytoplasm. Nucleus.	MSIMSYNGGAVMAMKGKQCVAIAADRRFGVQAQMVTTDFQKIFPMGDRLYIGLAGLATDVQTVSQRLKFRLNLYELKEGRQIKPKTFMSMVSNLLYERRFGPYYIEPVIAGLDPKTFEPFICSLDLIGCPMVTEDFVVSGTCSEQMYGMCESLWEPDMEPEDLFETISQAMLNAVDRDAVSGMGVVVQVIEKDKITTRTLKARMD	205	15	7.31707
O73823	reviewed	TAL1_XENLA	T-cell acute lymphocytic leukemia protein 1 (TAL-1) (Stem cell leukemia protein SCL) (xSCL)	tal1 scl	Xenopus laevis (African clawed frog)	Nucleus {ECO:0000250|UniProtKB:P22091, ECO:0000255|PROSITE-ProRule:PRU00981}.	MSLKMMERLSTDMDGTRDVASPPARQDAAEPERTVELSGVKEGAAPNSPPRAVPVIELLRRGEGLGNIKAREQELRLQNIRTTELCRATLTPATELCRAPLTPTTELCRAPLTPTTELCRAPLTPTTELCRPPLTPAAEFCRASLTPASELCRAPSSVTGPSLTATTELCRPPIPLPTPSTGPPAEQAVEARMVQLSPTASLPLQAAGRTMLYGLNQPLASDNSGYFGDPDTFPMYTSNSRAKRRPGPIEVEISEGPQPKVVRRIFTNSRERWRQQNVNGAFAELRKLIPTHPPDKKLSKNEILRLAMKYINFLAKLLDDQEEEGNQRNKGNKDNGMVQQELLQDMLSPNSSCGSSLDGAPSPDSYSEEHDALDSKHSRNLHQAMLPIDGSGQR	394	11	2.79188
O73872	reviewed	SODC_DANRE	Superoxide dismutase [Cu-Zn] (EC 1.15.1.1)	sod1 cuzn	Danio rerio (Zebrafish) (Brachydanio rerio)	Cytoplasm {ECO:0000250}. Nucleus {ECO:0000250}.	MVNKAVCVLKGTGEVTGTVYFNQEGEKKPVKVTGEITGLTPGKHGFHVHAFGDNTNGCISAGPHFNPHDKTHGGPTDSVRHVGDLGNVTADASGVAKIEIEDAMLTLSGQHSIIGRTMVIHEKEDDLGKGGNEESLKTGNAGGRLACGVIGITQ	154	3	1.94805
O73881	reviewed	BBLN_TAKRU	Bublin coiled-coil protein (UPF0184 protein C9orf16 homolog)	bbln EST00098	Takifugu rubripes (Japanese pufferfish) (Fugu rubripes)	Cell junction {ECO:0000250|UniProtKB:Q9BUW7}. Cytoplasm, cytoskeleton {ECO:0000250|UniProtKB:Q9BUW7}. Note=In the intestine, localizes subapically and at cell junctions. Interacts with intermediate filament (IF) proteins and localizes to the IF network in an IF-dependent manner. In dividing cells, localizes to interpolar and kinetochore microtubules. {ECO:0000250|UniProtKB:Q9BUW7}.	MSGPNGDPNISVEDGLINDDDDFGSEEYEAINSMLDQINSYLDDLEERNDSLNGKLHELMESNRQARLEFRAQLSNHTPQEDSADGESKEELGGDAGWENDKKIDEGS	108	3	2.77778
O73884	reviewed	PHOP1_CHICK	Phosphoethanolamine/phosphocholine phosphatase (EC 3.1.3.75) (3X11A)	PHOSPHO1	Gallus gallus (Chicken)	Extracellular vesicle {ECO:0000250|UniProtKB:Q8R2H9}. Note=Localizes to special class of extracellular vesicles, named matrix vesicles (MVs), which are released by osteogenic cells. {ECO:0000250|UniProtKB:Q8R2H9}.	MKRCCEGVGLPCLFKGVGMASSRPPKYLLVFDFDGTIINESSDDSIVRAAPGQALPEHIRQSFREGFYNEYMQRVLAYMGDQGVKMGDFKAVYENIPLSPGMPDLFQFLSKNHELFEIILISDANMFGIECKLRAAGFYSLFRKIFSNPSSFDKRGYFTLGPYHSHKCLDCPANTCKRKILTEYLAERAQEEVEFERVFYVGDGANDFCPSVTLTSADVAFPRKGYPMHQMTQEMEKKQPGTFQATVVPWESATEVARYLQELLKKKC	268	10	3.73134
O73885	reviewed	HSP7C_CHICK	Heat shock cognate 71 kDa protein (Heat shock 70 kDa protein 8)	HSPA8 HSC70	Gallus gallus (Chicken)	Cytoplasm {ECO:0000250}. Note=Translocates rapidly from the cytoplasm to the nuclei, and especially to the nucleoli, upon heat shock. {ECO:0000250}.	MSKGPAVGIDLGTTYSCVGVFQHGKVEIIANDQGNRTTPSYVAFTDTERLIGDAAKNQVAMNPTNTVFDAKRLIGRRFDDSVVQSDMKHWPFTVVNDAGRPKVQVEYKGETKSFYPEEISSMVLTKMKEIAEAYLGKTVTNAVVTVPAYFNDSQRQGTKDAGTIAGLNVLRIINEPTAAAIAYGLDKKVGAERNLLIFDLGGGTFDVSILTIENGIFEVKSTAGDTHLGGEDFDNRLVNHFIAEFKRKHKKDISENKRAVRRLRTACERAKRTLSSSTQASIEIDSLYEGIDFYTSITRARFEKLNADLFRGTLDPVEKALRDAKLDKSQIHDIVLVGGSTRIPKIQKLLQDFFNGKELNKSINPDEAVAYGAAVQAAILSGDKSENVQDLLLLDVTPLSLGIETAGGVMTVLIKRNTTIPTKQTQTFTTYSDNQPGVLIQVYEGERAMTKDNNLLGKFELTGIPPAPRGVPQIEVTFDIDANGILNVSAVDKSTGKENKITITNDKGRLSKEDIERMVQEAEKYKAEDEKQRDKVSSKNSLDSYAFNMKATVEDEKLPGKILDEDHQNILDKCNEIINWLDKNQTAEKEEFEHQQKELEKVCNPIITKLYQSAGGMPGGMPGGFPGGGAPPSGGASSGPTIEEVD	646	11	1.70279
O73888	reviewed	HPGDS_CHICK	Hematopoietic prostaglandin D synthase (H-PGDS) (EC 5.3.99.2) (GST class-sigma) (Glutathione S-transferase) (EC 2.5.1.18) (Glutathione-dependent PGD synthase) (Glutathione-requiring prostaglandin D synthase) (Prostaglandin-H2 D-isomerase)	HPGDS GSTS PGDS PTGDS2	Gallus gallus (Chicken)	Cytoplasm.	MPNYKLTYFNLRGRAEICRYLFAYAGIKYEDHRLEGADWPKIKPTIPFGKVPILEVDGVIIHQSLAIARYLARESGLAGQTPVEQALADAIVDTIDDFMMLFPWAEKNQDVKEKAFNDILTNKAPELLKDLDTFLGDKKWFVGKSVTWADFYWDVCSTTLLSYKADLADKYPRLLALRDRVEALPAIAAWIQKRPKTAI	199	3	1.50754
O73916	reviewed	SIX3_ORYLA	Homeobox protein SIX3 (Sine oculis homeobox homolog 3)	six3	Oryzias latipes (Japanese rice fish) (Japanese killifish)	Nucleus {ECO:0000250|UniProtKB:Q62233, ECO:0000255|PROSITE-ProRule:PRU00108}.	MVFRAPLDFISASRLLLPHFADAPPVLSRSRSPEHPPAGFLSLALPGLCFSATQIASVCETLEETGDIERLARFLWSLPVNTDGRDSISEHESVQRARAVVAFHTGCYRELYRILETHRFTRASHSKLQAMWLEAHYREAEKLRGRPLGPVDKYRVRKKFPLPRTIWDGEQKTHCFKERTRGLLREWYLQDPYPNPGKKRELAHATGLTPTQVGNWFKNRRQRDRAAAAKNRLQHHRICPDSACTLSGGDSSERADGDTFLSVTDSDSDLDV	272	2	0.735294
O73917	reviewed	PAX6_ORYLA	Paired box protein Pax-6	pax6	Oryzias latipes (Japanese rice fish) (Japanese killifish)	Nucleus.	MPQKEYHNQATWESGVASMMQNSHSGVNQLGGVFVNGRPLPDSTRQKIVELAHSGARPCDISRILQVSNGCVSKILGRYYETGSIRPRAIGGSKPRVATPEVVAKIAQYKRECPSIFAWEIRDRLLSEGICTNDNIPSVSSINRVLRNLASEKQQMGADGMYDKLRMLNGQTGTWGTRPGWYPGTSVPGQPNQDGCQQQDGAGENTNSISSNGEDSEETQMRLQLKRKLQRNRTSFTQEQIEALEKEFERTHYPDVFARERLAAKIDLPEARIQVWFSNRRAKWRREEKLRNQRRQANNSSSHIPISSSFSTSVYQAIPQPTTPVSFTSGSMLGRPDSALTNTYSALPPMPSFTMANNLPMQPSQTSSYSCMLPTSPPVNGRSYETYTPPHMQAHMNSQSMTTSGTTSTGLISPGVSVPVQVPGSEPDMSQYWSRLQ	437	16	3.66133
O73930	reviewed	PHS_CHICK	Pterin-4-alpha-carbinolamine dehydratase (PHS) (EC 4.2.1.96) (4-alpha-hydroxy-tetrahydropterin dehydratase) (Dimerization cofactor of hepatocyte nuclear factor 1-alpha) (DCoH) (Dimerization cofactor of HNF1) (cDcoH) (Phenylalanine hydroxylase-stimulating protein) (Pterin carbinolamine dehydratase) (PCD)	PCBD1 DCOH PCBD	Gallus gallus (Chicken)	Cytoplasm {ECO:0000250|UniProtKB:P61459}. Nucleus {ECO:0000250|UniProtKB:P61459}.	MAGKAHRLNAEEREQLLPNLRAVGWNEVEGRDAIFKEFHFKDFNRAFGFMTRVALQAEKLDHHPEWFNVYNKVHITLSTHECTGLSERDINLASFIEQVAASLS	104	2	1.92308
O73932	reviewed	IF23A_XENLA	Insulin-like growth factor 2 mRNA-binding protein 3-A (IGF2 mRNA-binding protein 3-A) (IMP-3-A) (69 kDa RNA-binding protein A) (IGF-II mRNA-binding protein 3-A) (KH domain-containing transcription factor B3-A) (RNA-binding protein Vera-A) (Trans-acting factor B3-A) (VICKZ family member 3-A) (VLE-binding protein A) (Vg1 RNA-binding protein A) (Vg1 RBP-A) (Vg1 localization element binding protein A) (VgLE-binding and ER association protein A)	igf2bp3-a vera-a vickz3-a	Xenopus laevis (African clawed frog)	Nucleus. Cytoplasm. Endoplasmic reticulum. Note=Accumulates along the vegetal cortex in oocytes as oogenesis progresses ('late pathway' for RNA localization). Colocalizes with Vg1 RNA along the vegetal cortex.	MNKLYIGNLSENVSPTDLESLFKESKIPFTGQFLVKSGYAFVDCPDETWAMKAIDTLSGKVELHGKVIEVEHSVPKRQRSRKLQIRNIPPHLQWEVLDSLLAQYGTVENCEQVNTESETAVVNVTYANKEHARQGLEKLNGYQLENYSLKVTYIPDEMATPQAPSQQLQQQPQQQHPQGRRGFGQRGPARQGSPGAAARPKPQTEVPLRMLVPTQFVGAIIGKEGATIRNITKQTQSKIDIHRKENAGAAEKPITIHSTPEGCSAACKIIMEIMQKEAQDTKFTEEIPLKILAHNNFVGRLIGKEGRNLKKIEQDTDTKITISPLQDLTLYNPERTITVKGSIEPCAKAEEEIMKKIRESYENDIAAMNLQAHLIPGLNLNALGLFPSSSSGMPPPSVGVPSPTSSTSYPPFGQQPESETVHLFIPALAVGAIIGKQGQHIKQLSRFAGASIKIAPAEGPDAKLRMVIITGPPEAQFKAQGRIYGKLKEENFFGPKEEVKLETHIKVPSYAAGRVIGKGGKTVNELQNLTSAEVVVPRDQTPDENDEVVVKITGHFYASQLAQRKIQEILAQVRRQQQQQQKTVQSGQPQPRRK	594	10	1.6835
O75031	reviewed	HSF2B_HUMAN	Heat shock factor 2-binding protein	HSF2BP MEILB2	Homo sapiens (Human)	Cytoplasm {ECO:0000250|UniProtKB:Q9D4G2}. Chromosome {ECO:0000269|PubMed:31242413}. Note=Localizes on double-strand breaks (DSBs) in mitotic and meiotic chromosomes. {ECO:0000269|PubMed:31242413}.	MPQLSGGGGGGGGDPELCATDEMIPFKDEGDPQKEKIFAEISHPEEEGDLADIKSSLVNESEIIPASNGHEVARQAQTSQEPYHDKAREHPDDGKHPDGGLYNKGPSYSSYSGYIMMPNMNNDPYMSNGSLSPPIPRTSNKVPVVQPSHAVHPLTPLITYSDEHFSPGSHPSHIPSDVNSKQGMSRHPPAPDIPTFYPLSPGGVGQITPPLGWQGQPVYPITGGFRQPYPSSLSVDTSMSRFSHHMIPGPPGPHTTGIPHPAIVTPQVKQEHPHTDSDLMHVKPQHEQRKEQEPKRPHIKKPLNAFMLYMKEMRANVVAECTLKESAAINQILGRRWHALSREEQAKYYELARKERQLHMQLYPGWSARDNYGKKKKRKREKLQESASGTGPRMTAAYI	399	15	3.7594
O75037	reviewed	KI21B_HUMAN	Kinesin-like protein KIF21B	KIF21B KIAA0449	Homo sapiens (Human)	Cytoplasm, cytoskeleton {ECO:0000250|UniProtKB:Q9QXL1}. Cell projection, dendrite {ECO:0000250|UniProtKB:Q9QXL1}. Cell projection, growth cone {ECO:0000250|UniProtKB:Q9QXL1}. Cell projection, axon {ECO:0000250|UniProtKB:Q9QXL1}. Cytoplasmic vesicle {ECO:0000250|UniProtKB:F1M5N7}.	MAARQAVGSGAQETCGLDRILEALKLLLSPGGSGSSSLQVTKHDVLLATLKSNLSALEDKFLKDPQWKNLKLLRDEIADKAEWPQNSVDVTWSFTSQTLLLLLCLKETMIRLAANFNPGKPNPRTPEVAPALSPDALSISQQKTVQFVLQFVVTLGICPYLMPGVGVPLRYRTEFGAVVQDVVCFDAAPDATRRLYTSCKALLNVAQHTSLGSLIFCHHFGDIAAGLCQLGFCPTKRKLLTPAEEVLTEEERTLSRGALRDMLDQVYQPLAVRELLILQGGPPQSCTDVKTQMRCRAPAWLRRLCGQLLSERLMRPNGVQAVVRGILEGAGAGAAGGSDAEVTAADWKKCDLIAKILASCPQQSLSPENYYRDICPQVLDLFHFQDKLTARQFQRVATTTFITLSRERPHLAAKYLLQPVLAPLHRCLNTAELSESDMVPGTILVTEEELSRCIEDVFKVYVVGNEPLTVLMDSLLPVLGVLFLLYCFTKQSVSHIRSLCQEILLWILGKLERKKAIASLKGFAGLDKAVPSLHSLCQFRVATQGGIMITIKEAISDEDEDEALYQKVSSEQGRVEHLGDLLSHCQECGLAGDFFIFCLKELTHVASENETELKTEPFSSKSLLELEQHQTLLVEGQERKLLVLQLMAVLCERMSEQIFTNVTQVVDFVAATLQRACASLAHQAESTVESQTLSMSMGLVAVMLGGAVQLKSSDFAVLKQLLPLLEKVSNTYPDPVIQELAVDLRITISTHGAFATEAVSMAAQSTLNRKDLEGKIEEQQQTSHERPTDVAHSHLEQQQSHETAPQTGLQSNAPIIPQGVNEPSTTTSQKSGSVTTEQLQEVLLSAYDPQIPTRAAALRTLSHWIEQREAKALEMQEKLLKIFLENLEHEDTFVYLSAIQGVALLSDVYPEKILPDLLAQYDSSKDKHTPETRMKVGEVLMRIVRALGDMVSKYREPLIHTFLRGVRDPDGAHRASSLANLGELCQRLDFLLGSVVHEVTACLIAVAKTDGEVQVRRAAIHVVVLLLRGLSQKATEVLSAVLKDLYHLLKHVVCLEPDDVAKLHAQLALEELDDIMKNFLFPPQKLEKKIMVLP	1094	21	1.91956
O75052	reviewed	CAPON_HUMAN	Carboxyl-terminal PDZ ligand of neuronal nitric oxide synthase protein (C-terminal PDZ ligand of neuronal nitric oxide synthase protein) (Nitric oxide synthase 1 adaptor protein)	NOS1AP CAPON KIAA0464	Homo sapiens (Human)	Cell projection, filopodium {ECO:0000250|UniProtKB:O54960}. Cell projection, podosome {ECO:0000250|UniProtKB:O54960}.	MGEHGLELASMIPALRELGSATPEEYNTVVQKPRQILCQFIDRILTDVNVVAVELVKKTDSQPTSVMLLDFIQHIMKSSPLMFVNVSGSHEAKGSCIEFSNWIITRLLRIAATPSCHLLHKKICEVICSLLFLFKSKSPAIFGVLTKELLQLFEDLVYLHRRNVMGHAVEWPVVMSRFLSQLDEHMGYLQSAPLQLMSMQNLEFIEVTLLMVLTRIIAIVFFRRQELLLWQIGCVLLEYGSPKIKSLAISFLTELFQLGGLPAQPASTFFSSFLELLKHLVEMDTDQLKLYEEPLSKLIKTLFPFEAEAYRNIEPVYLNMLLEKLCVMFEDGVLMRLKSDLLKAALCHLLQYFLKFVPAGYESALQVRKVYVRNICKALLDVLGIEVDAEYLLGPLYAALKMESMEIIEEIQCQTQQENLSSNSDGISPKRRRLSSSLNPSKRAPKQTEEIKHVDMNQKSILWSALKQKAESLQISLEYSGLKNPVIEMLEGIAVVLQLTALCTVHCSHQNMNCRTFKDCQHKSKKKPSVVITWMSLDFYTKVLKSCRSLLESVQKLDLEATIDKVVKIYDALIYMQVNSSFEDHILEDLCGMLSLPWIYSHSDDGCLKLTTFAANLLTLSCRISDSYSPQAQSRCVFLLTLFPRRIFLEWRTAVYNWALQSSHEVIRASCVSGFFILLQQQNSCNRVPKILIDKVKDDSDIVKKEFASILGQLVCTLHGMFYLTSSLTEPFSEHGHVDLFCRNLKATSQHECSSSQLKASVCKPFLFLLKKKIPSPVKLAFIDNLHHLCKHLDFREDETDVKAVLGTLLNLMEDPDKDVRVAFSGNIKHILESLDSEDGFIKELFVLRMKEAYTHAQISRNNELKDTLILTTGDIGRAAKGDLVPFALLHLLHCLLSKSASVSGAAYTEIRALVAAKSVKLQSFFSQYKKPICQFLVESLHSSQMTALPNTPCQNADVRKQDVAHQREMALNTLSEIANVFDFPDLNRFLTRTLQVLLPDLAAKASPAASALIRTLGKQLNVNRREILINNFKYIFSHLVCSCSKDELERALHYLKNETEIELGSLLRQDFQGLHNELLLRIGEHYQQVFNGLSILASFASSDDPYQGPRDIISPELMADYLQPKLLGILAFFNMQLLSSSVGIEDKKMALNSLMSLMKLMGPKHVSSVRVKMMTTLRTGLRFKDDFPELCCRAWDCFVRCLDHACLGSLLSHVIVALLPLIHIQPKETAAIFHYLIIENRDAVQDFLHEIYFLPDHPELKKIKAVLQEYRKETSESTDLQTTLQLSMKAIQHENVDVRIHALTSLKETLYKNQEKLIKYATDSETVEPIISQLVTVLLKGCQDANSQARLLCGECLGELGAIDPGRLDFSTTETQGKDFTFVTGVEDSSFAYGLLMELTRAYLAYADNSRAQDSAAYAIQELLSIYDCREMETNGPGHQLWRRFPEHVREILEPHLNTRYKSSQKSTDWSGVKKPIYLSKLGSNFAEWSASWAGYLITKVRHDLASKIFTCCSIMMKHDFKVTIYLLPHILVYVLLGCNQEDQQEVYAEIMAVLKHDDQHTINTQDIASDLCQLSTQTVFSMLDHLTQWARHKFQALKAEKCPHSKSNRNKVDSMVSTVDYEDYQSVTRFLDLIPQDTLAVASFRSKAYTRAVMHFESFITEKKQNIQEHLGFLQKLYAAMHEPDGVAGVSAIRKAEPSLKEQILEHESLGLLRDATACYDRAIQLEPDQIIHYHGVVKSMLGLGQLSTVITQVNGVHANRSEWTDELNTYRVEAAWKLSQWDLVENYLAADGKSTTWSVRLGQLLLSAKKRDITAFYDSLKLVRAEQIVPLSAASFERGSYQRGYEYIVRLHMLCELEHSIKPLFQHSPGDSSQEDSLNWVARLEMTQNSYRAKEPILALRRALLSLNKRPDYNEMVGECWLQSARVARKAGHHQTAYNALLNAGESRLAELYVERAKWLWSKGDVHQALIVLQKGVELCFPENETPPEGKNMLIHGRAMLLVGRFMEETANFESNAIMKKYKDVTACLPEWEDGHFYLAKYYDKLMPMVTDNKMEKQGDLIRYIVLHFGRSLQYGNQFIYQSMPRMLTLWLDYGTKAYEWEKAGRSDRVQMRNDLGKINKVITEHTNYLAPYQFLTAFSQLISRICHSHDEVFVVLMEIIAKVFLAYPQQAMWMMTAVSKSSYPMRVNRCKEILNKAIHMKKSLEKFVGDATRLTDKLLELCNKPVDGSSSTLSMSTHFKMLKKLVEEATFSEILIPLQSVMIPTLPSILGTHANHASHEPFPGHWAYIAGFDDMVEILASLQKPKKISLKGSDGKFYIMMCKPKDDLRKDCRLMEFNSLINKCLRKDAESRRRELHIRTYAVIPLNDECGIIEWVNNTAGLRPILTKLYKEKGVYMTGKELRQCMLPKSAALSEKLKVFREFLLPRHPPIFHEWFLRTFPDPTSWYSSRSAYCRSTAVMSMVGYILGLGDRHGENILFDSLTGECVHVDFNCLFNKGETFEVPEIVPFRLTHNMVNGMGPMGTEGLFRRACEVTMRLMRDQREPLMSVLKTFLHDPLVEWSKPVKGHSKAPLNETGEVVNEKAKTHVLDIEQRLQGVIKTRNRVTGLPLSIEGHVHYLIQEATDENLLCQMYLGWTPYM	2644	85	3.21483
O75064	reviewed	DEN4B_HUMAN	DENN domain-containing protein 4B	DENND4B KIAA0476	Homo sapiens (Human)	Golgi apparatus {ECO:0000269|PubMed:20937701}.	MAATFQLPGHQEMPLTFQDVAVYFSQAEGRQLGPQQRALYRDVMLENYGNVASLGFPVPKPELISQLEQGKELWVLNLLGAEEPDILKSCQKDSEVGTKKELSILNQKFSEEVKTPEFVSRRLLRDNAQAAEFREAWGREGKLKERVGNSAGQSLNKPNIHKRVLTEATVGRERSLGERTQECSAFDRNLNLDQNVVRLQRNKTGERVFKCDICSKTFKYNSDLSRHQRSHTGEKPYECGRCGRAFTHSSNLVLHHHIHTGNKPFKCDECGKTFGLNSHLRLHRRIHTGEKPFGCGECGKAFSRSSTLIQHRIIHTGEKPYKCNECGRGFSQSPQLTQHQRIHTGEKPHECSHCGKAFSRSSSLIQHERIHTGEKPHKCNQCGKAFSQSSSLFLHHRVHTGEKPYVCNECGRAFGFNSHLTEHVRIHTGEKPYVCNECGKAFRRSSTLVQHRRVHTGEKPYQCVECGKAFSQSSQLTLHQRVHTGEKPYDCGDCGKAFSRRSTLIQHQKVHSGETRKCRKHGPAFVHGSSLTADGQIPTGEKHGRAFNHGANLILRWTVHTGEKSFGCNEYGKAFSPTSRPTEDQIMHAGEKPYKCQECGNAFSGKSTLIQHQVTHTGQKPCHCSVYGKAFSQSSQLTPPQQTRVGEKPALNDGSKRYFIHIKKIFQERHF	671	4	0.596125
O75083	reviewed	WDR1_HUMAN	WD repeat-containing protein 1 (Actin-interacting protein 1) (AIP1) (NORI-1)	WDR1	Homo sapiens (Human)	Cytoplasm {ECO:0000269|PubMed:27994071}. Cytoplasm, cytoskeleton {ECO:0000250|UniProtKB:Q5RKI0}. Cell projection, podosome {ECO:0000269|PubMed:22721921}. Cell junction {ECO:0000269|PubMed:25792565}.	MEFTASPKPQLSSRANAFSIAALMSSGGSKEKEATENTIKPLEQFVEKSSCAQPLGELTSLDAHGEFGGGSGSSPSSSSLCTEPLIPTTPIIPSEEMAKIACSLETKELWDKFHELGTEMIITKSGRRMFPTIRVSFSGVDPEAKYIVLMDIVPVDNKRYRYAYHRSSWLVAGKADPPLPARLYVHPDSPFTGEQLLKQMVSFEKVKLTNNELDQHGHIILNSMHKYQPRVHIIKKKDHTASLLNLKSEEFRTFIFPETVFTAVTAYQNQLITKLKIDSNPFAKGFRDSSRLTDIERESVESLIQKHSYARSPIRTYGGEEDVLGDESQTTPNRGSAFTTSDNLSLSSWVSSSSSFPGFQHPQSLTALGTSTASIATPIPHPIQGSLPPYSRLGMPLTPSAIASSMQGSGPTFPSFHMPRYHHYFQQGPYAAIQGLRHSSAVMTPFV	447	12	2.68456
O75113	reviewed	N4BP1_HUMAN	NEDD4-binding protein 1 (N4BP1) (EC 3.1.-.-)	N4BP1 KIAA0615	Homo sapiens (Human)	Cytoplasm, cytosol {ECO:0000250|UniProtKB:Q6A037}. Nucleus {ECO:0000250|UniProtKB:Q6A037}. Nucleus, nucleolus {ECO:0000250|UniProtKB:Q6A037}. Nucleus, PML body {ECO:0000250|UniProtKB:Q6A037}. Note=Primarily localizes to the nucleolus. Also localizes to the PML nuclear bodies, when desumoylated. {ECO:0000250|UniProtKB:Q6A037}.	MAQPGDPRRLCRLVQEGRLRALKEELQAAGGCPGPAGDTLLHCAARHGHRDVLAYLAEAWGMDIEATNRDYKRPLHEAASMGHRDCVRYLLGRGAAVDCLKKADWTPLMMACTRKNLGVIQELVEHGANPLLKNKDGWNSFHIASREGDPLILQYLLTVCPGAWKTESKIRRTPLHTAAMHGHLEAVKVLLKRCQYEPDYRDNCGVTALMDAIQCGHIDVARLLLDEHGACLSAEDSLGAQALHRAAVTGQDEAIRFLVSELGVDVDVRATSTHLTALHYAAKEGHTSTIQTLLSLGADINSKDEKNRSALHLACAGQHLACAKFLLQSGLKDSEDITGTLAQQLPRRADVLQGSGHSAMT	361	8	2.21607
O75123	reviewed	ZN623_HUMAN	Zinc finger protein 623	ZNF623 KIAA0628	Homo sapiens (Human)	Nucleus {ECO:0000305}.	MEVSRRKAPPRPPRPAAPLPLLAYLLALAAPGRGADEPVWRSEQAIGAIAASQEDGVFVASGSCLDQLDYSLEHSLSRLYRDQAGNCTEPVSLAPPARPRPGSSFSKLLLPYREGAAGLGGLLLTGWTFDRGACEVRPLGNLSRNSLRNGTEVVSCHPQGSTAGVVYRAGRNNRWYLAVAATYVLPEPETASRCNPAASDHDTAIALKDTEGRSLATQELGRLKLCEGAGSLHFVDAFLWNGSIYFPYYPYNYTSGAATGWPSMARIAQSTEVLFQGQASLDCGHGHPDGRRLLLSSSLVEALDVWAGVFSAAAGEGQERRSPTTTALCLFRMSEIQARAKRVSWDFKTAESHCKEGDQPERVQPIASSTLIHSDLTSVYGTVVMNRTVLFLGTGDGQLLKVILGENLTSNCPEVIYEIKEETPVFYKLVPDPVKNIYIYLTAGKEVRRIRVANCNKHKSCSECLTATDPHCGWCHSLQRCTFQGDCVHSENLENWLDISSGAKKCPKIQIIRSSKEKTTVTMVGSFSPRHSKCMVKNVDSSRELCQNKSQPNRTCTCSIPTRATYKDVSVVNVMFSFGSWNLSDRFNFTNCSSLKECPACVETGCAWCKSARRCIHPFTACDPSDYERNQEQCPVAVEKTSGGGRPKENKGNRTNQALQVFYIKSIEPQKVSTLGKSNVIVTGANFTRASNITMILKGTSTCDKDVIQVSHVLNDTHMKFSLPSSRKEMKDVCIQFDGGNCSSVGSLSYIALPHCSLIFPATTWISGGQNITMMGRNFDVIDNLIISHELKGNINVSEYCVATYCGFLAPSLKSSKVRTNVTVKLRVQDTYLDCGTLQYREDPRFTGYRVESEVDTELEVKIQKENDNFNISKKDIEITLFHGENGQLNCSFENITRNQDLTTILCKIKGIKTASTIANSSKKVRVKLGNLELYVEQESVPSTWYFLIVLPVLLVIVIFAAVGVTRHKSKELSRKQSQQLELLESELRKEIRDGFAELQMDKLDVVDSFGTVPFLDYKHFALRTFFPESGGFTHIFTEDMHNRDANDKNESLTALDALICNKSFLVTVIHTLEKQKNFSVKDRCLFASFLTIALQTKLVYLTSILEVLTRDLMEQCSNMQPKLMLRRTESVVEKLLTNWMSVCLSGFLRETVGEPFYLLVTTLNQKINKGPVDVITCKALYTLNEDWLLWQVPEFSTVALNVVFEKIPENESADVCRNISVNVLDCDTIGQAKEKIFQAFLSKNGSPYGLQLNEIGLELQMGTRQKELLDIDSSSVILEDGITKLNTIGHYEISNGSTIKVFKKIANFTSDVEYSDDHCHLILPDSEAFQDVQGKRHRGKHKFKVKEMYLTKLLSTKVAIHSVLEKLFRSIWSLPNSRAPFAIKYFFDFLDAQAENKKITDPDVVHIWKTNSLPLRFWVNILKNPQFVFDIKKTPHIDGCLSVIAQAFMDAFSLTEQQLGKEAPTNKLLYAKDIPTYKEEVKSYYKAIRDLPPLSSSEMEEFLTQESKKHENEFNEEVALTEIYKYIVKYFDEILNKLERERGLEEAQKQLLHVKVLFDEKKKCKWM	1568	23	1.46684
O75127	reviewed	PTCD1_HUMAN	Pentatricopeptide repeat-containing protein 1, mitochondrial	PTCD1 KIAA0632	Homo sapiens (Human)	Mitochondrion {ECO:0000269|PubMed:19651879, ECO:0000269|PubMed:21857155}. Mitochondrion matrix {ECO:0000250}.	MDGRDFGPQRSVHGPPPPLLSGLAMDSHRVGAATAGRLPASGLPGPLPPGKYMAGLNLHPHPGEAFLGSFVASGMGPSASSHGSPVPLPSDLSFRSPTPSNLPMVQLWAAHAHEGFSHLPSGLYPSYLHLNHLEPPSSGSPLLSQLGQPSIFDTQKGQGPGGDGFYLPTAGAPGSLHSHAPSARTPGGGHSSGAPAKGSSSRDGPAKERAGRGGEPPPLFGKKDPRARGEEASGPRGVVDLTQEARAEGRQDRGPPRLAERLSPFLAESKTKNAALQPSVLTMCNGGAGDVGLPALVAEAGRGGAKEAARQDEGARLLRRTETLLPGPRPCPSPLPPPPAPPKGPPAPPAATPAGVYTVFREQGREHRVVAPTFVPSVEAFDERPGPIQIASQARDARAREREAGRPGVLQAPPGSPRPLDRPEGLREKNSVIRSLKRPPPADAPTVRATRASPDPRAYVPAKELLKPEADPRPCERAPRGPAGPAAQQAAKLFGLEPGRPPPTGPEHKWKPFELGNFAATQMAVLAAQHHHSRAEEEAAVVAASSSKKAYLDPGAVLPRSAATCGRPVADMHSAAHGSGEASAMQSLIKYSGSFARDAVAVRPGGCGKKSPFGGLGTMKPEPAPTSAGASRAQARLPHSGGPAAGGGRQLKRDPERPESAKAFGREGSGAQGEAEVRHPPVGIAVAVARQKDSGGSGRLGPGLVDQERSLSLSNVKGHGRADEDCVDDRARHREERLLGARLDRDQEKLLRESKELADLARLHPTSCAPNGLNPNLMVTGGPALAGSGRWSADPAAHLATHPWLPRSGNASMWLAGHPYGLGPPSLHQGMAPAFPPGLGGSLPSAYQFVRDPQSGQLVVIPSDHLPHFAELMERATVPPLWPALYPPGRSPLHHAQQLQLFSQQHFLRQQEFLYLQQQAAQALELQRSAQLVQERLKAQEHRAEMEEKGSKRGLEAAGKAGLATAGPGLLPRKPPGLAAGPAGTYGKAVSPPPSPRASPVAALKAKVIQKLEDVSKPPAYAYPATPSSHPTSPPPASPPPTPGITRKEEAPENVVEKKDLELEKEAPSPFQALFSDIPPRYPFQALPPHYGRPYPFLLQPTAAADADGLAPDVPLPADGPERLALSPEDKPIRLSPSKITEPLREGPEEEPLAEREVKAEVEDMDEGPTELPPLESPLPLPAAEAMATPSPAGGCGGGLLEAQALSATGQSCAEPSECPDFVEGPEPRVDSPGRTEPCTAALDLGVQLTPETLVEAKEEPVEVPVAVPVVEAVPEEGLAQVAPSESQPTLEMSDCDVPAGEGQCPSLEPQEAVPVLGSTCFLEEASSDQFLPSLEDPLAGMNALAAAAELPQARPLPSPGAAGAQALEKLEAAESLVLEQSFLHGITLLSEIAELELERRSQEMGGAERALVARPSLESLLAAGSHMLREVLDGPVVDPLKNLRLPRELKPNKKYSWMRKKEERMYAMKSSLEDMDALELDFRMRLAEVQRQYKEKQRELVKLQRRRDSEDRREEPHRSLARRGPGRPRKRTHAPSALSPPRKRGKSGHSSGKLSSKSLLTSDDYELGAGIRKRHKGSEEEHDALIGMGKARGRNQTWDEHEASSDFISQLKIKKKKMASDQEQLASKLDKALSLTKQDKLKSPFKFSDSAGGKSKTSGGCGRYLTPYDSLLGKNRKALAKGLGLSLKSSREGKHKRAAKTRKMEVGFKARGQPKSAHSPFASEVSSYSYNTDSEEDEEFLKDEWPAQGPSSSKLTPSLLCSMVAKNSKAAGGPKLTKRGLAAPRTLKPKPATSRKQPFCLLLREAEARSSFSDSSEESFDQDESSEEEDEEEELEEEDEASGGGYRLGARERALSPGLEESGLGLLARFAASALPSPTVGPSLSVVQLEAKQKARKKEERQSLLGTEFEYTDSESEVKVRKRSPAGLLRPKKGLGEPGPSLAAPTPGARGPDPSSPDKAKLAVEKGRKARKLRGPKEPGFEAGPEASDDDLWTRRRSERIFLHDASAAAPAPVSTAPATKTSRCAKGGPLSPRKDAGRAKDRKDPRKKKKGKEAGPGAGLPPPRAPALPSEARAPHASSLTAAKRSKAKAKGKEVKKENRGKGGAVSKLMESMAAEEDFEPNQDSSFSEDEHLPRGGAVERPLTPAPRSCIIDKDELKDGLRVLIPMDDKLLYAGHVQTVHSPDIYRVVVEGERGNRPHIYCLEQLLQEAIIDVRPASTRFLPQGTRIAAYWSQQYRCLYPGTVVRGLLDLEDDGDLITVEFDDGDTGRIPLSHIRLLPPDYKIQCAEPSPALLVPSAKRRSRKTSKDTGEGKDGGTAGSEEPGAKARGRGRKPSAKAKGDRAATLEEGNPTDEVPSTPLALEPSSTPGSKKSPPEPVDKRAKAPKARPAPPQPSPAPPAFTSCPAPEPFAELPAPATSLAPAPLITMPATRPKPKKARAAEESGAKGPRRPGEEAELLVKLDHEGVTSPKSKKAKEALLLREDPGAGGWQEPKSLLSLGSYPPAAGSSEPKAPWPKATDGDLAQEPGPGLTFEDSGNPKSPDKAQAEQDGAEESESSSSSSSGSSSSSSSSSSSGSETEGEEEGDKNGDGGCGTGGRNCSAASSRAASPASSSSSSSSSSSSSSSSSSSSSSSSSSSSSSSSSSSSSSSSSSSSSSSSSSSSSSSSSSTTDEDSSCSSDDEAAPAPTAGPSAQAALPTKATKQAGKARPSAHSPGKKTPAPQPQAPPPQPTQPLQPKAQAGAKSRPKKREGVHLPTTKELAKRQRLPSVENRPKIAAFLPARQLWKWFGKPTQRRGMKGKARKLFYKAIVRGKEMIRIGDCAVFLSAGRPNLPYIGRIQSMWESWGNNMVVRVKWFYHPEETSPGKQFHQGQHWDQKSSRSLPAALRVSSQRKDFMERALYQSSHVDENDVQTVSHKCLVVGLEQYEQMLKTKKYQDSEGLYYLAGTYEPTTGMIFSTDGVPVLC	2968	41	1.3814
O75132	reviewed	ZBED4_HUMAN	Zinc finger BED domain-containing protein 4	ZBED4 KIAA0637	Homo sapiens (Human)	Nucleus {ECO:0000269|PubMed:17209048, ECO:0000269|PubMed:19369242, ECO:0000269|PubMed:22693546}. Cytoplasm {ECO:0000269|PubMed:17209048, ECO:0000269|PubMed:22693546}. Photoreceptor inner segment {ECO:0000269|PubMed:19369242}.	MAEVPEDYDSGPDEDGELEPERPELPGLHKLYENAEPDTMAKADSKLPAEIYQEPQPETEEEDFKEGEPDSAKNVQLKPGGTSQEGIAKESKRDVPSETEPGIHQEVKSETSREMGEFFKDLEAPMDETHKESDLEPPEEAKPNVTEDVFLESAMETDPDPVPPTETMSEVSGATVRERNLELLEEETEPGVPEESLRVQHEETGLEPPEQTKQDFPSEKLGESLEETDLQPPKMTKPETPEETQRESTEKKRTEPPEQARLEFLEKEPRKSSEEAGLEPPEETQPEVPEEMQRKATEEKGTELPERTKPDFPDHKPRKSTDENVPEPLEEIKLEFPEEESRKTNEETILEQSEMMKPESPEEIRKSNEKKNPQPPEETGPVLPQEINPQVEEKTQTKPTEKILELPDETKPRETHVEFSKEDRPEPIKSKYSVGNDELEHREPKRGKLSLSDKFRKEYYALGSLRESEESIGTHYEFLQPLQKLLNVSEECSYSDPSESQTELSEFVHEKEVVDLSQELKERVSEDDETQPEKGTELQFEHLNWDPEEVAEWISQLGFPQYKECFITNFISGRKLIHVNCSNLPQMGITNFEDMKAISRHTQELLEIEEPLFKRSISLPYRDIIGLYLEQKGHTGIKSDSLTLSEFVKAAGLQDYAPEITAPEENEELPCTEP	674	12	1.78042
O75145	reviewed	LIPA3_HUMAN	Liprin-alpha-3 (Protein tyrosine phosphatase receptor type f polypeptide-interacting protein alpha-3) (PTPRF-interacting protein alpha-3)	PPFIA3 KIAA0654	Homo sapiens (Human)	Cytoplasm {ECO:0000250|UniProtKB:Q91Z79}. Cytoplasmic vesicle, secretory vesicle, acrosome {ECO:0000269|PubMed:23124857}. Note=Also detected in epididymosome. {ECO:0000250|UniProtKB:Q91Z79}.	MAERALEPEAEAEAEAGAGGEAAAEEGAAGRKARGRPRLTESDRARRRLESRKKYDVRRVYLGEAHGPWVDLRRRSGWSDAKLAAYLISLERGQRSGRHGKPWEQVPKKPKRKKRRRRNVNCLKNVVIWYEDHKHRCPYEPHLAELDPTFGLYTTAVWQCEAGHRYFQDLHSPLKPLSDSDPDSDKVGNGLVAGSSDSSSSGSASDSEESPEGQPVKAAAAAAAATPTSPVGSSGLITQEGVHIPFDVHHVESLAEQGTPLCSNPAGNGPEALETVVCVPVPVQVGAGPSALFENVPQEALGEVVASCPMPGMVPGSQVIIIAGPGYDALTAEGIHLNMAAGSGVPGSGLGEEVPCAMMEGVAAYTQTEPEGSQPSTMDATAVAGIETKKEKEDLCLLKKEEKEEPVAPELATTVPESAEPEAEADGEELDGSDMSAIIYEIPKEPEKRRRSKRSRVMDADGLLEMFHCPYEGCSQVYVALSSFQNHVNLVHRKGKTKVCPHPGCGKKFYLSNHLRRHMIIHSGVREFTCETCGKSFKRKNHLEVHRRTHTGETPLQCEICGYQCRQRASLNWHMKKHTAEVQYNFTCDRCGKRFEKLDSVKFHTLKSHPDHKPT	615	12	1.95122
O75150	reviewed	BRE1B_HUMAN	E3 ubiquitin-protein ligase BRE1B (BRE1-B) (EC 2.3.2.27) (95 kDa retinoblastoma-associated protein) (RBP95) (RING finger protein 40) (RING-type E3 ubiquitin transferase BRE1B)	RNF40 BRE1B KIAA0661	Homo sapiens (Human)	Nucleus {ECO:0000269|PubMed:10944455}.	MALLRGVFVVAAKRTPFGAYGGLLKDFTATDLSEFAAKAALSAGKVSPETVDSVIMGNVLQSSSDAIYLARHVGLRVGIPKETPALTINRLCGSGFQSIVNGCQEICVKEAEVVLCGGTESMSQAPYCVRNVRFGTKLGSDIKLEDSLWVSLTDQHVQLPMAMTAENLAVKHKISREECDKYALQSQQRWKAANDAGYFNDEMAPIEVKTKKGKQTMQVDEHARPQTTLEQLQKLPPVFKKDGTVTAGNASGVADGAGAVIIASEDAVKKHNFTPLARIVGYFVSGCDPSIMGIGPVPAISGALKKAGLSLKDMDLVEVNEAFAPQYLAVERSLDLDISKTNVNGGAIALGHPLGGSGSRITAHLVHELRRRGGKYAVGSACIGGGQGIAVIIQSTA	397	9	2.267
O75151	reviewed	PHF2_HUMAN	Lysine-specific demethylase PHF2 (EC 1.14.11.-) (GRC5) (PHD finger protein 2)	PHF2 CENP-35 KIAA0662	Homo sapiens (Human)	Nucleus, nucleolus {ECO:0000269|PubMed:20129925}. Chromosome, centromere, kinetochore {ECO:0000269|PubMed:20813266}.	MAGMDSGNLKTARLWRDAALRARKLRSNLRQLTLTAAGACPGAGADALESPASPQLVLPANLGDIEALNLGNNGLEEVPEGLGSALGSLRVLVLRRNRFARLPPAVAELGHHLTELDVSHNRLTALGAEVVSALRELRKLNLSHNQLPALPAQLGALAHLEELDVSFNRLAHLPDSLSCLSRLRTLDVDHNQLTAFPRQLLQLVALEELDVSSNRLRGLPEDISALRALKILWLSGAELGTLPAGFCELASLESLMLDNNGLQALPAQFSCLQRLKMLNLSSNLFEEFPAALLPLAGLEELYLSRNQLTSVPSLISGLGRLLTLWLDNNRIRYLPDSIVELTGLEELVLQGNQIAVLPDHFGQLSRVGLWKIKDNPLIQPPYEVCMKGIPYIAAYQKELAHSQPAVQPRLKLLLMGHKAAGKTLLRHCLTEERVEGCPGGGDKEKCYPPSPPPVSKGIEVTSWTADASRGLRFIVYDLAGDESYEVIQPFFLSPGALYVLVVNLATYEPRHFPTTVGSFLHRVGARVPHAVVCIVGTHADLCGERELEEKCLDIHRQIALQEKHDAEGLSRLAKVVDEALARDFELRSASPHAAYYGVSDKNLRRRKAHFQYLLNHRLQILSPVLPVSCRDPRHLRRLRDKLLSVAEHREIFPNLHRVLPRSWQVLEELHFQPPQAQRLWLSWWDSARLGLQAGLTEDRLQSALSYLHESGKLLYFEDSPALKEHVFHNLTRLIDILNVFFQRDPSLLLHKLLLGTSGEGKAEGESSPPMARSTPSQELLRATQLHQYVEGFLLHGLLPAHVIRLLLKPHVQAQQDLQLLLELLEKMGLCYCLNKPKGKPLNGSTAWYKFPCYVQNEVPHAEAWINGTNLAGQSFVAEQLQIEYSFPFTFPLGLFARYSVQINSHVVHRSDGKFQIFAYRGKVPVVVSYRPARGVLQPDTLSIASHASLPNIWTAWQAITPLVEELNVLLQEWPGLHYTVHILCSKCLKRGSPNPHAFPGELLSQPRPEGVAEIICPKNGSERVNVALVYPPTPTVISPCSKKNVGEKHRNQ	1052	8	0.760456
O75152	reviewed	ZC11A_HUMAN	Zinc finger CCCH domain-containing protein 11A	ZC3H11A KIAA0663 ZC3HDC11A	Homo sapiens (Human)	Nucleus {ECO:0000269|PubMed:29610341}.	MASRGKTETSKLKQNLEEQLDRLMQQLQDLEECREELDTDEYEETKKETLEQLSEFNDSLKKIMSGNMTLVDELSGMQLAIQAAISQAFKTPEVIRLFAKKQPGQLRTRLAEMDRDLMVGKLERDLYTQQKVEILTALRKLGEKLTADDEAFLSANAGAILSQFEKVSTDLGSGDKILALASFEVEKTKK	190	7	3.68421
O75155	reviewed	CAND2_HUMAN	Cullin-associated NEDD8-dissociated protein 2 (Cullin-associated and neddylation-dissociated protein 2) (Epididymis tissue protein Li 169) (TBP-interacting protein of 120 kDa B) (TBP-interacting protein 120B) (p120 CAND2)	CAND2 KIAA0667 TIP120B	Homo sapiens (Human)	Nucleus {ECO:0000250}.	MAEGSGEVVAVSATGAANGLNNGAGGTSATTCNPLSRKLHKILETRLDNDKEMLEALKALSTFFVENSLRTRRNLRGDIERKSLAINEEFVSIFKEVKEELESISEDVQAMSNCCQDMTSRLQAAKEQTQDLIVKTTKLQSESQKLEIRAQVADAFLSKFQLTSDEMSLLRGTREGPITEDFFKALGRVKQIHNDVKVLLRTNQQTAGLEIMEQMALLQETAYERLYRWAQSECRTLTQESCDVSPVLTQAMEALQDRPVLYKYTLDEFGTARRSTVVRGFIDALTRGGPGGTPRPIEMHSHDPLRYVGDMLAWLHQATASEKEHLEALLKHVTTQGVEENIQEVVGHITEGVCRPLKVRIEQVIVAEPGAVLLYKISNLLKFYHHTISGIVGNSATALLTTIEEMHLLSKKIFFNSLSLHASKLMDKVELPPPDLGPSSALNQTLMLLREVLASHDSSVVPLDARQADFVQVLSCVLDPLLQMCTVSASNLGTADMATFMVNSLYMMKTTLALFEFTDRRLEMLQFQIEAHLDTLINEQASYVLTRVGLSYIYNTVQQHKPEQGSLANMPNLDSVTLKAAMVQFDRYLSAPDNLLIPQLNFLLSATVKEQIVKQSTELVCRAYGEVYAAVMNPINEYKDPENILHRSPQQVQTLLS	657	22	3.34855
O75164	reviewed	KDM4A_HUMAN	Lysine-specific demethylase 4A (EC 1.14.11.66) (EC 1.14.11.69) (JmjC domain-containing histone demethylation protein 3A) (Jumonji domain-containing protein 2A) ([histone H3]-trimethyl-L-lysine(36) demethylase 4A) ([histone H3]-trimethyl-L-lysine(9) demethylase 4A)	KDM4A JHDM3A JMJD2 JMJD2A KIAA0677	Homo sapiens (Human)	Nucleus {ECO:0000255|PROSITE-ProRule:PRU00537, ECO:0000269|PubMed:15927959, ECO:0000269|PubMed:16024779}.	MAGTSAPGSKRRSEPPAPRPGPPPGTGHPPSKRARGFSAAAAPDPDDPFGAHGDFTADDLEELDTLASQALSQCPAAARDVSSDHKVHRLLDGMSKNPSGKNRETVPIKDNFELEVLQAQYKELKEKMKVMEEEVLIKNGEIKILRDSLHQTESVLEEQRRSHFLLEQEKTQALSDKEKEFSKKLQSLQSELQFKDAEMNELRTKLQTSERANKLAAPSVSHVSPRKNPSVVIKPEACSPQFGKTSFPTKESFSANMSLPHPCQTESGYKPLVGREDSKPHSLRGDSIKQEEAQKSFVDSWRQRSNTQGSILINLLLKQPLIPGSSLSLCHLLSSSSESPAGTPLQPPGFGSTLAGMSGLRTTGSYDGSFSLSALREAQNLAFTGLNLVARNECSRDGDPAEGGRRAFPLCQLPGAVHFLPLVQFFIGLHCQALQDLAAAKRSGAPGDSPTHSSCVSSGVETNPEDSVCILEGFSVTALSILQHLVCHSGAVVSLLLSGVGADSAAGEGNRSLVHRLSDGDMTSALRGVADDQGQHPLLKMLLHLLAFSSAATGHLQASVLTQCLKVLVKLAENTSCDFLPRFQCVFQVLPKCLSPETPLPSVLLAVELLSLLADHDQLAPQLCSHSEGCLLLLLYMYITSRPDRVALETQWLQLEQEVVWLLAKLGVQSPLPPVTGSNCQCNVEVVRALTVMLHRQWLTVRRAGGPPRTDQQRRTVRCLRDTVLLLHGLSQKDKLFMMHCVEVLHQFDQVMPGVSMLIRGLPDVTDCEEAALDDLCAAETDVEDPEVECG	791	15	1.89633
O75173	reviewed	ATS4_HUMAN	A disintegrin and metalloproteinase with thrombospondin motifs 4 (ADAM-TS 4) (ADAM-TS4) (ADAMTS-4) (EC 3.4.24.82) (ADMP-1) (Aggrecanase-1)	ADAMTS4 KIAA0688 UNQ769/PRO1563	Homo sapiens (Human)	Secreted, extracellular space, extracellular matrix {ECO:0000250}.	MASELEPEVQAIDRSLLECSAEEIAGKWLQATDLTREVYQHLAHYVPKIYCRGPNPFPQKEDMLAQHVLLGPMEWYLCGEDPAFGFPKLEQANKPSHLCGRVFKVGEPTYSCRDCAVDPTCVLCMECFLGSIHRDHRYRMTTSGGGGFCDCGDTEAWKEGPYCQKHELNTSEIEEEEDPLVHLSEDVIARTYNIFAITFRYAVEILTWEKESELPADLEMVEKSDTYYCMLFNDEVHTYEQVIYTLQKAVNCTQKEAIGFATTVDRDGRRSVRYGDFQYCEQAKSVIVRNTSRQTKPLKVQVMHSSIVAHQNFGLKLLSWLGSIIGYSDGLRRILCQVGLQEGPDGENSSLVDRLMLSDSKLWKGARSVYHQLFMSSLLMDLKYKKLFAVRFAKNYQQLQRDFMEDDHERAVSVTALSVQFFTAPTLARMLITEENLMSIIIKTFMDHLRHRDAQGRFQFERYTALQAFKFRRVQSLILDLKYVLISKPTEWSDELRQKFLEGFDAFLELLKCMQGMDPITRQVGQHIEMEPEWEAAFTLQMKLTHVISMMQDWCASDEKVLIEAYKKCLAVLMQCHGGYTDGEQPITLSICGHSVETIRYCVSQEKVSIHLPVSRLLAGLHVLLSKSEVAYKFPELLPLSELSPPMLIEHPLRCLVLCAQVHAGMWRRNGFSLVNQIYYYHNVKCRREMFDKDVVMLQTGVSMMDPNHFLMIMLSRFELYQIFSTPDYGKRFSSEITHKDVVQQNNTLIEEMLYLIIMLVGERFSPGVGQVNATDEIKREIIHQLSIKPMAHSELVKSLPEDENKETGMESVIEAVAHFKKPGLTGRGMYELKPECAKEFNLYFYHFSRAEQSKAEEAQRKLKRQNREDTALPPPVLPPFCPLFASLVNILQSDVMLCIMGTILQWAVEHNGYAWSESMLQRVLHLIGMALQEEKQHLENVTEEHVVTFTFTQKISKPGEAPKNSPSILAMLETLQNAPYLEVHKDMIRWILKTFNAVKKMRESSPTSPVAETEGTIMEESSRDKDKAERKRKAEIARLRREKIMAQMSEMQRHFIDENKELFQQTLELDASTSAVLDHSPVASDMTLTALGPAQTQVPEQRQFVTCILCQEEQEVKVESRAMVLAAFVQRSTVLSKNRSKFIQDPEKYDPLFMHPDLSCGTHTSSCGHIMHAHCWQRYFDSVQAKEQRRQQRLRLHTSYDVENGEFLCPLCECLSNTVIPLLLPPRNIFNNRLNFSDQPNLTQWIRTISQQIKALQFLRKEESTPNNASTKNSENVDELQLPEGFRPDFRPKIPYSESIKEMLTTFGTATYKVGLKVHPNEEDPRVPIMCWGSCAYTIQSIERILSDEDKPLFGPLPCRLDDCLRSLTRFAAAHWTVASVSVVQGHFCKLFASLVPNDSHEELPCILDIDMFHLLVGLVLAFPALQCQDFSGISLGTGDLHIFHLVTMAHIIQILLTSCTEENGMDQENPPCEEESAVLALYKTLHQYTGSALKEIPSGWHLWRSVRAGIMPFLKCSALFFHYLNGVPSPPDIQVPGTSHFEHLCSYLSLPNNLICLFQENSEIMNSLIESWCRNSEVKRYLEGERDAIRYPRESNKLINLPEDYSSLINQASNFSCPKSGGDKSRAPTLCLVCGSLLCSQSYCCQTELEGEDVGACTAHTYSCGSGVGIFLRVRECQVLFLAGKTKGCFYSPPYLDDYGETDQGLRRGNPLHLCKERFKKIQKLWHQHSVTEEIGHAQEANQTLVGIDWQHL	1755	57	3.24786
O75179	reviewed	ANR17_HUMAN	Ankyrin repeat domain-containing protein 17 (Gene trap ankyrin repeat protein) (Serologically defined breast cancer antigen NY-BR-16)	ANKRD17 GTAR KIAA0697	Homo sapiens (Human)	Cytoplasm {ECO:0000269|PubMed:17276651, ECO:0000269|PubMed:22328336}. Nucleus {ECO:0000269|PubMed:17276651, ECO:0000269|PubMed:19150984, ECO:0000269|PubMed:22328336}. Note=Detected around the nucleolus. Localized on chromatin in a cell cycle-dependent manner. {ECO:0000269|PubMed:17276651, ECO:0000269|PubMed:19150984}.	MAAEEMHWPVPMKAIGAQNLLTMPGGVAKAGYLHKKGGTQLQLLKWPLRFVIIHKRCVYYFKSSTSASPQGAFSLSGYNRVMRAAEETTSNNVFPFKIIHISKKHRTWFFSASSEEERKSWMALLRREIGHFHEKKDLPLDTSDSSSDTDSFYGAVERPVDISLSPYPTDNEDYEHDDEDDSYLEPDSPEPGRLEDALMHPPAYPPPPVPTPRKPAFSDMPRAHSFTSKGPGPLLPPPPPKHGLPDVGLAAEDSKRDPLCPRRAEPCPRVPATPRRMSDPPLSTMPTAPGLRKPPCFRESASPSPEPWTPGHGACSTSSAAIMATATSRNCDKLKSFHLSPRGPPTSEPPPVPANKPKFLKIAEEDPPREAAMPGLFVPPVAPRPPALKLPVPEAMARPAVLPRPEKPQLPHLQRSPPDGQSFRSFSFEKPRQPSQADTGGDDSDEDYEKVPLPNSVFVNTTESCEVERLFKATSPRGEPQDGLYCIRNSSTKSGKVLVVWDETSNKVRNYRIFEKDSKFYLEGEVLFVSVGSMVEHYHTHVLPSHQSLLLRHPYGYTGPR	561	14	2.49554
O75182	reviewed	SIN3B_HUMAN	Paired amphipathic helix protein Sin3b (Histone deacetylase complex subunit Sin3b) (Transcriptional corepressor Sin3b)	SIN3B KIAA0700	Homo sapiens (Human)	Nucleus {ECO:0000255|PROSITE-ProRule:PRU00810}.	MAFFTGLWGPFTCVSRVLSHHCFSTTGSLSAIQKMTRVRVVDNSALGNSPYHRAPRCIHVYKKNGVGKVGDQILLAIKGQKKKALIVGHCMPGPRMTPRFDSNNVVLIEDNGNPVGTRIKTPIPTSLRKREGEYSKVLAIAQNFV	145	4	2.75862
O75190	reviewed	DNJB6_HUMAN	DnaJ homolog subfamily B member 6 (HHDJ1) (Heat shock protein J2) (HSJ-2) (MRJ) (MSJ-1)	DNAJB6 HSJ2 MRJ MSJ1	Homo sapiens (Human)	Cytoplasm, perinuclear region {ECO:0000269|PubMed:10954706}. Nucleus {ECO:0000269|PubMed:10954706}. Cytoplasm, myofibril, sarcomere, Z line {ECO:0000269|PubMed:22366786}.	MPSTDLLMLKAFEPYLEILEVYSTKAKNYVNGHCTKYEPWQLIAWSVVWTLLIVWGYEFVFQPESLWSRFKKKCFKLTRKMPIIGRKIQDKLNKTKDDISKNMSFLKVDKEYVKALPSQGLSSSAVLEKLKEYSSMDAFWQEGRASGTVYSGEEKLTELLVKAYGDFAWSNPLHPDIFPGLRKIEAEIVRIACSLFNGGPDSCGCVTSGGTESILMACKAYRDLAFEKGIKTPEIVAPQSAHAAFNKAASYFGMKIVRVPLTKMMEVDVRAMRRAISRNTAMLVCSTPQFPHGVIDPVPEVAKLAVKYKIPLHVDACLGGFLIVFMEKAGYPLEHPFDFRVKGVTSISADTHKYGYAPKGSSLVLYSDKKYRNYQFFVDTDWQGGIYASPTIAGSRPGGISAACWAALMHFGENGYVEATKQIIKTARFLKSELENIKGIFVFGNPQLSVIALGSRDFDIYRLSNLMTAKGWNLNQLQFPPSIHFCITLLHARKRVAIQFLKDIRESVTQIMKNPKAKTTGMGAIYGMAQTTVDRNMVAELSSVFLDSLYSTDTVTQGSQMNGSPKPH	568	19	3.34507
O75200	reviewed	NPIB7_HUMAN	Nuclear pore complex-interacting protein family member B7 (Nuclear pore complex-interacting protein-like 1)	NPIPB7 NPIPL1	Homo sapiens (Human)	Secreted {ECO:0000305}.	MLKKMGEAVARVARKVNETVESGSDTLDLAECKLVSFPIGIYKVLRNVSGQIHLITLANNELKSLTSKFMTTFSQLRELHLEGNFLHRLPSEVSALQHLKAIDLSRNQFQDFPEQLTALPALETINLEENEIVDVPVEKLAAMPALRSINLRFNPLNAEVRVIAPPLIKFDMLMSPEGARAPLP	184	6	3.26087
O75290	reviewed	Z780A_HUMAN	Zinc finger protein 780A	ZNF780A	Homo sapiens (Human)	Nucleus {ECO:0000305}.	MDWGTLHTFIGGVNKHSTSIGKVWITVIFIFRVMILVVAAQEVWGDEQEDFVCNTLQPGCKNVCYDHFFPVSHIRLWALQLIFVSTPALLVAMHVAYYRHETTRKFRRGEKRNDFKDIEDIKKQKVRIEGSLWWTYTSSIFFRIIFEAAFMYVFYFLYNGYHLPWVLKCGIDPCPNLVDCFISRPTEKTVFTIFMISASVICMLLNVAELCYLLLKVCFRRSKRAQTQKNHPNHALKESKQNEMNELISDSGQNAITGFPS	261	7	2.68199
O75319	reviewed	DUS11_HUMAN	RNA/RNP complex-1-interacting phosphatase (EC 3.1.3.-) (Dual specificity protein phosphatase 11) (Phosphatase that interacts with RNA/RNP complex 1)	DUSP11 PIR1	Homo sapiens (Human)	Nucleus {ECO:0000269|PubMed:9685386}. Nucleus speckle {ECO:0000269|PubMed:9685386}.	MMYRPDVVRARKRVCWEPWVIGLVIFISLIVLAVCIGLTVHYVRYNQKKTYNYYSTLSFTTDKLYAEFGREASNNFTEMSQRLESMVKNAFYKSPLREEFVKSQVIKFSQQKHGVLAHMLLICRFHSTEDPETVDKIVQLVLHEKLQDAVGPPKVDPHSVKIKKINKTETDSYLNHCCGTRRSKTLGQSLRIVGGTEVEEGEWPWQASLQWDGSHRCGATLINATWLVSAAHCFTTYKNPARWTASFGVTIKPSKMKRGLRRIIVHEKYKHPSHDYDISLAELSSPVPYTNAVHRVCLPDASYEFQPGDVMFVTGFGALKNDGYSQNHLRQAQVTLIDATTCNEPQAYNDAITPRMLCAGSLEGKTDACQGDSGGPLVSSDARDIWYLAGIVSWGDECAKPNKPGVYTRVTALRDWITSKTGI	423	8	1.89125
O75333	reviewed	TBX10_HUMAN	T-box transcription factor TBX10 (T-box protein 10)	TBX10 TBX7	Homo sapiens (Human)	Nucleus {ECO:0000255|PROSITE-ProRule:PRU00201}.	MMGRSPGFAMQHIVGVPHVLVRRGLLGRDLFMTRTLCSPGPSQPGEKRPEEVALGLHHRLPALGRALGHSIQQRATSTAKTWWDRYEEFVGLNEVREAQGKVTEAEKVFMVARGLVREAREDLEVHQAKLKEVRDRLDRVSREDSQYLELATLEHRMLQEEKRLRTAYLRAEDSEREKFSLFSAAVRESHEKERTRAERTKNWSLIGSVLGALIGVAGSTYVNRVRLQELKALLLEAQKGPVSLQEAIREQASSYSRQQRDLHNLMVDLRGLVHAAGPGQDSGSQAGSPPTRDRDVDVLSAALKEQLSHSRQVHSCLEGLREQLDGLEKTCSQMAGVVQLVKSAAHPGLVEPADGAMPSFLLEQGSMILALSDTEQRLEAQVNRNTIYSTLVTCVTFVATLPVLYMLFKAS	411	11	2.6764
O75362	reviewed	ZN217_HUMAN	Zinc finger protein 217	ZNF217 ZABC1	Homo sapiens (Human)	Nucleus {ECO:0000305}.	MAHSKTRTNDGKITYPPGVKEISDKISKEEMVRRLKMVVKTFMDMDQDSEEEKELYLNLALHLASDFFLKHPDKDVRLLVACCLADIFRIYAPEAPYTSPDKLKDIFMFITRQLKGLEDTKSPQFNRYFYLLENIAWVKSYNICFELEDSNEIFTQLYRTLFSVINNGHNQKVHMHMVDLMSSIICEGDTVSQELLDTVLVNLVPAHKNLNKQAYDLAKALLKRTAQAIEPYITNFFNQVLMLGKTSISDLSEHVFDLILELYNIDSHLLLSVLPQLEFKLKSNDNEERLQVVKLLAKMFGAKDSELASQNKPLWQCYLGRFNDIHVPIRLECVKFASHCLMNHPDLAKDLTEYLKVRSHDPEEAIRHDVIVSIVTAAKKDILLVNDHLLNFVRERTLDKRWRVRKEAMMGLAQIYKKYALQSAAGKDAAKQIAWIKDKLLHIYYQNSIDDRLLVERIFAQYMVPHNLETTERMKCLYYLYATLDLNAVKALNEMWKCQNLLRHQVKDLLDLIKQPKTDASVKAIFSKVMVITRNLPDPGKAQDFMKKFTQVLEDDEKIRKQLEVLVSPTCSCKQAEGCVREITKKLGNPKQPTNPFLEMIKFLLERIAPVHIDTESISALIKQVNKSIDGTADDEDEGVPTDQAIRAGLELLKVLSFTHPISFHSAETFESLLACLKMDDEKVAEAALQIFKNTGSKIEEDFPHIRSALLPVLHHKSKKGPPRQAKYAIHCIHAIFSSKETQFAQIFEPLHKSLDPSNLEHLITPLVTIGHIALLAPDQFAAPLKSLVATFIVKDLLMNDRLPGKKTTKLWVPDEEVSPETMVKIQAIKMMVRWLLGMKNNHSKSGTSTLRLLTTILHSDGDLTEQGKISKPDMSRLRLAAGSAIVKLAQEPCYHEIITLEQYQLCALAINDECYQVRQVFAQKLHKGLSRLRLPLEYMAICALCAKDPVKERRAHARQCLVKNINVRREYLKQHAAVSEKLLSLLPEYVVPYTIHLLAHDPDYVKVQDIEQLKDVKECLWFVLEILMAKNENNSHAFIRKMVENIKQTKDAQGPDDAKMNEKLYTVCDVAMNIIMSKSTTYSLESPKDPVLPARFFTQPDKNFSNTKNYLPPEMKSFFTPGKPKTTNVLGAVNKPLSSAGKQSQTKSSRMETVSNASSSSNPSSPGRIKGRLDSSEMDHSENEDYTMSSPLPGKKSDKRDDSDLVRSELEKPRGRKKTPVTEQEEKLGMDDLTKLVQEQKPKGSQRSRKRGHTASESDEQQWPEEKRLKEDILENEDEQNSPPKKGKRGRPPKPLGGGTPKEEPTMKTSKKGSKKKSGPPAPEEEEEEERQSGNTEQKSKSKQHRVSRRAQQRAESPESSAIESTQSTPQKGRGRPSKTPSPSQPKKNVRVGRSKQAATKENDSSEEVDVFQGSSPVDDIPQEETEEEEVSTVNVRRRSAKRERR	1447	39	2.69523
O75367	reviewed	H2AY_HUMAN	Core histone macro-H2A.1 (Histone macroH2A1) (mH2A1) (Histone H2A.y) (H2A/y) (Medulloblastoma antigen MU-MB-50.205)	MACROH2A1 H2AFY	Homo sapiens (Human)	Nucleus {ECO:0000269|PubMed:15621527, ECO:0000269|PubMed:15897469, ECO:0000269|PubMed:9634239}. Chromosome {ECO:0000269|PubMed:15621527, ECO:0000269|PubMed:15897469, ECO:0000269|PubMed:21211722, ECO:0000269|PubMed:29905837, ECO:0000269|PubMed:9634239}. Note=Enriched in inactive X chromosome chromatin and in senescence-associated heterochromatin (PubMed:15621527, PubMed:15897469, PubMed:9634239). Recruited to DNA damage sites in an APLF-dependent manner (PubMed:21211722, PubMed:29905837). {ECO:0000269|PubMed:15621527, ECO:0000269|PubMed:15897469, ECO:0000269|PubMed:21211722, ECO:0000269|PubMed:29905837, ECO:0000269|PubMed:9634239}.	MNISGSSCGSPNSADTSSDFKDLWTKLKECHDREVQGLQVKVTKLKQERILDAQRLEEFFTKNQQLREQQKVLHETIKVLEDRLRAGLCDRCAVTEEHMRKKQQEFENIRQQNLKLITELMNERNTLQEENKKLSEQLQQKIENDQQHQAAELECEEDVIPDSPITAFSFSGVNRLRRKENPHVRYIEQTHTKLEHSVCANEMRKVSKSSTHPQHNPNENEILVADTYDQSQSPMAKAHGTSSYTPDKSSFNLATVVAETLGLGVQEESETQGPMSPLGDELYHCLEGNHKKQPFEESTRNTEDSLRFSDSTSKTPPQEELPTRVSSPVFGATSSIKSGLDLNTSLSPSLLQPGKKKHLKTLPFSNTCISRLEKTRSKSEDSALFTHHSLGSEVNKIIIQSSNKQILINKNISESLGEQNRTEYGKDSNTDKHLEPLKSLGGRTSKRKKTEEESEHEVSCPQASFDKENAFPFPMDNQFSMNGDCVMDKPLDLSDRFSAIQRQEKSQGSETSKNKFRQVTLYEALKTIPKGFSSSRKASDGNCTLPKDSPGEPCSQECIILQPLNKCSPDNKPSLQIKEENAVFKIPLRPRESLETENVLDDIKSAGSHEPIKIQTRSDHGGCELASVLQLNPCRTGKIKSLQNNQDVSFENIQWSIDPGADLSQYKMDVTVIDTKDGSQSKLGGETVDMDCTLVSETVLLKMKKQEQKGEKSSNEERKMNDSLEDMFDRTTHEEYESCLADSFSQAADEEEELSTATKKLHTHGDKQDKVKQKAFVEPYFKGDERETSLQNFPHIEVVRKKEERRKLLGHTCKECEIYYADMPAEEREKKLASCSRHRFRYIPPNTPENFWEVGFPSTQTCMERGYIKEDLDPCPRPKRRQPYNAIFSPKGKEQKT	897	16	1.78372
O75369	reviewed	FLNB_HUMAN	Filamin-B (FLN-B) (ABP-278) (ABP-280 homolog) (Actin-binding-like protein) (Beta-filamin) (Filamin homolog 1) (Fh1) (Filamin-3) (Thyroid autoantigen) (Truncated actin-binding protein) (Truncated ABP)	FLNB FLN1L FLN3 TABP TAP	Homo sapiens (Human)	[Isoform 1]: Cytoplasm, cell cortex. Cytoplasm, cytoskeleton. Cytoplasm, cytoskeleton, stress fiber. Cytoplasm, myofibril, sarcomere, Z line. Note=In differentiating myotubes, isoform 1, isoform 2 and isoform 3 are localized diffusely throughout the cytoplasm with regions of enrichment at the longitudinal actin stress fiber. In differentiated tubes, isoform 1 is also detected within the Z-lines.; [Isoform 2]: Cytoplasm, cytoskeleton, stress fiber.; [Isoform 3]: Cytoplasm, cytoskeleton, stress fiber.; [Isoform 6]: Cytoplasm, cytoskeleton. Note=Polarized at the periphery of myotubes.	MAAEHLLPGPPPSLADFRLEAGGKGTERGSGSSKPTGSSRGPRMAKFLSQDQINEYKECFSLYDKQQRGKIKATDLMVAMRCLGASPTPGEVQRHLQTHGIDGNGELDFSTFLTIMHMQIKQEDPKKEILLAMLMVDKEKKGYVMASDLRSKLTSLGEKLTHKEVDDLFREADIEPNGKVKYDEFIHKITLPGRDY	196	9	4.59184
O75376	reviewed	NCOR1_HUMAN	Nuclear receptor corepressor 1 (N-CoR) (N-CoR1)	NCOR1 KIAA1047	Homo sapiens (Human)	Nucleus {ECO:0000255|PROSITE-ProRule:PRU00624}.	MAAFMLGSLLRTFKQMVPSSASGQVRSHYVDWRMWRDVKRRKMAYEYADERLRINSLRKNTILPKILQDVADEEIAALPRDSCPVRIRNRCVMTSRPRGVKRRWRLSRIVFRHLADHGQLSGIQRATW	128	6	4.6875
O75382	reviewed	TRIM3_HUMAN	Tripartite motif-containing protein 3 (Brain-expressed RING finger protein) (RING finger protein 22) (RING finger protein 97)	TRIM3 BERP RNF22 RNF97	Homo sapiens (Human)	Cytoplasm {ECO:0000250}. Early endosome {ECO:0000269|PubMed:15772161}. Golgi apparatus, trans-Golgi network {ECO:0000250|UniProtKB:Q9R1R2}. Cell projection, dendrite {ECO:0000250|UniProtKB:Q9R1R2}.	MAVVATLRLSAQGTVTFEDVAVKFTQEEWNLLSEAQRCLYRDVTLENLALMSSLGCWCGVEDEAAPSKQSIYIQRETQVRTPVTGVSPKKAHPCEMCGPILGDILHVADHQGTHHKQKLHRCEAWGNKLYDSGNFHQHQNEHIGEKPYRGSVEEALFVKRCKLHVSGESSVFSESGKDFLPRSGLLQQEASHTGEKSNSKTECVSPFQCGGAHYSHGDSMKHFSTKHILSQHQRLLPREECYVCCECGKSFSKYVSFSNHQRVHSGKRPYECGECEKSFSQKSSLIQHQQFHTGGKPYGCEECGKYFSLEGYLRRHQKVHAGKGPYECGECGKSFSSNVNLKSHQRIHTGERPYKCGECEKSFSRKPSLSYHQRFGRPRWVDHKDRKEFKTSLGNIVKSCLF	402	4	0.995025
O75390	reviewed	CISY_HUMAN	Citrate synthase, mitochondrial (EC 2.3.3.1) (Citrate (Si)-synthase)	CS	Homo sapiens (Human)	Mitochondrion matrix.	MGTRQTKGSLAERASPGAAPGPRRERPDFWASLLLRAGDKAGRAGAGMPPYHRRVGMVQELLRMVRQGRREEAGTLLQHLRQDLGMESTSLDDVLYRYASFRNLVDPITHDLIISLARYIHCPKPEGDALGAMEKLCRQLTYHLSPHSQWRRHRGLVKRKPQACLKAVLAGSPPDNTVDLSGIPLTSRDLERVTSYLQRCGEQVDSVELGFTGLTDDMVLQLLPALSTLPRLTTLALNGNRLTRAVLRDLTDILKDPSKFPNVTWIDLGNNVDIFSLPQPFLLSLRKRSPKQGHLPTILELGEGPGSGEEVREGTVGQEDPGGGPVAPAEDHHEGKETVAAAQT	344	7	2.03488
O75391	reviewed	SPAG7_HUMAN	Sperm-associated antigen 7	SPAG7	Homo sapiens (Human)	Nucleus {ECO:0000305}.	MSPVRRWGSPCLFPLQLFSLCWVLSVAQSKTVRYSTFEEDAPGTVIGTLAEDLHMKVSGDTSFRLMKQFNSSLLRVREGDGQLTVGDAGLDRERLCGQAPQCVLAFDVVSFSQEQFRLVHVEVEVRDVNDHAPRFPRAQIPVEVSEGAAVGTRIPLEVPVDEDVGANGLQTVRLAEPHSPFRVELQTRADGAQCADLVLLQELDRESQAAYSLELVAQDGGRPPRSATAALSVRVLDANDHSPAFPQGAVAEVELAEDAPVGSLLLDLDAADPDEGPNGDVVFAFGARTPPEARRLFRLDPRSGRLTLAGPVDYERQDTYELDVRAQDRGPGPRAATCKVIVRIRDVNDNAPDIAITPLAAPGAPATSPFAAAAAAAALGGADASSPAGAGTPEAGATSLVPEGAARESLVALVSTSDRDSGANGQVRCALYGHEHFRLQPAYAGSYLVVTAASLDRERIAEYNLTLVAEDRGAPPLRTVRPYTVRVGDENDNAPLFTRPVYEVSVRENNPPGAYLATVAARDRDLGRNGQVTYRLLEAEVGRAGGAVSTYVSVDPATGAIYALRSFDYETLRQLDVRIQASDGGSPQLSSSALVQVRVLDQNDHAPVLVHPAPANGSLEVAVPGRTAKDTVVARVQARDADEGANGELAFELQQQEPREAFAIGRRTGEILLTGDLSQEPPGRVFRALLVISDGGRPPLTTTATVSFVVTAGGGRGPAAPASAGSPERSRPPGSRLGVSGSVLQWDTPLIVIIVLAGSCTLLLAAIIAIATTCNRRKKEVRKGGALREERPGAAGGGASAPGSPEEAARGAGPRPNMFDVLTFPGTGKAPFGSPAADAPPPAVAAAEVPGSEGGSATGESACHFEGQQRLRGAHAEPYGASPGFGKEPAPPVAVWKGHSFNTISGREAEKFSGKDSGKGDSDFNDSDSDISGDALKKDLINHMQSGLWACTAECKILGHSDRCWSPSCSGPNAHPSPHPPAQMSTFCKSTSLPRDPLRRDNYYQAQLPKTVGLQSVYEKVLHRDYDRTVTLLSPPRPGRLPDLQEIGVPLYQSPPGRYLSPKKGANENV	1070	6	0.560748
O75398	reviewed	DEAF1_HUMAN	Deformed epidermal autoregulatory factor 1 homolog (Nuclear DEAF-1-related transcriptional regulator) (NUDR) (Suppressin) (Zinc finger MYND domain-containing protein 5)	DEAF1 SPN ZMYND5	Homo sapiens (Human)	[Isoform 1]: Nucleus. Cytoplasm. Note=Cytoplasmic in non-mucinous colorectal carcinoma. When expressed alone, localized almost exclusively in the nucleus but, when expressed with isoform 4, nuclear expression decreases to 32% and cytoplasmic expression increases by 270%.; [Isoform 2]: Secreted. Note=Secreted in some cell types.; [Isoform 3]: Secreted. Note=Secreted in some cell types.; [Isoform 4]: Cytoplasm. Nucleus. Note=When expressed alone, localizes mainly in the cytoplasm but, when expressed with isoform 1, nuclear localization is enhanced.	MEQVAEGARVTAVPVSAADSTEELAEVEEGVGVVGEDNDAAARGAEAFGDSEEDGEDVFEVEKILDMKTEGGKVLYKVRWKGYTSDDDTWEPEIHLEDCKEVLLEFRKKIAENKAKAVRKDIQRLSLNNDIFEANSDSDQQSETKEDTSPKKKKKKLRQREEKSPDDLKKKKAKAGKLKDKSKPDLESSLESLVFDLRTKKRISEAKEELKESKKPKKDEVKETKELKKVKKGEIRDLKTKTREDPKENRKTKKEKFVESQVESESSVLNDSPFPEDDSEGLHSDSREEKQNTKSARERAGQDMGLEHGFEKPLDSAMSAEEDTDVRGRRKKKTPRKAEDTRENRKLENKNAFLEKKTVPKKQRNQDRSKSAAELEKLMPVSAQTPKGRRLSGEERGLWSTDSAEEDKETKRNESKEKYQKRHDSDKEEKGRKEPKGLKTLKEIRNAFDLFKLTPEEKNDVSENNRKREEIPLDFKTIDDHKTKENKQSLKERRNTRDETDTWAYIAAEGDQEVLDSVCQADENSDGRQQILSLGMDLQLEWMKLEDFQKHLDGKDENFAATDAIPSNVLRDAVKNGDYITVKVALNSNEEYNLDQEDSSGMTLVMLAAAGGQDDLLRLLITKGAKVNGRQKNGTTALIHAAEKNFLTTVAILLEAGAFVNVQQSNGETALMKACKRGNSDIVRLVIECGADCNILSKHQNSALHFAKQSNNVLVYDLLKNHLETLSRVAEETIKDYFEARLALLEPVFPIACHRLCEGPDFSTDFNYKPPQNIPEGSGILLFIFHANFLGKEVIARLCGPCSVQAVVLNDKFQLPVFLDSHFVYSFSPVAGPNKLFIRLTEAPSAKVKLLIGAYRVQLQ	860	10	1.16279
O75400	reviewed	PR40A_HUMAN	Pre-mRNA-processing factor 40 homolog A (Fas ligand-associated factor 1) (Formin-binding protein 11) (Formin-binding protein 3) (Huntingtin yeast partner A) (Huntingtin-interacting protein 10) (HIP-10) (Huntingtin-interacting protein A) (Renal carcinoma antigen NY-REN-6)	PRPF40A FBP11 FLAF1 FNBP3 HIP10 HYPA HSPC225	Homo sapiens (Human)	Nucleus speckle {ECO:0000250}. Nucleus matrix {ECO:0000269|PubMed:16391387}. Note=Colocalizes with AKAP8L in the nuclear matrix. {ECO:0000250}.	MAMHFIFSDTAVLLFDFWSVHSPAGMALSVLVLLLLAVLYEGIKVGKAKLLNQVLVNLPTSISQQTIAETDGDSAGSDSFPVGRTHHRWYLCHFGQSLIHVIQVVIGYFIMLAVMSYNTWIFLGVVLGSAVGYYLAYPLLSTA	143	5	3.4965
O75417	reviewed	DPOLQ_HUMAN	DNA polymerase theta (EC 2.7.7.7) (DNA polymerase eta)	POLQ POLH	Homo sapiens (Human)	Nucleus {ECO:0000250|UniProtKB:O18475}. Chromosome {ECO:0000269|PubMed:25642963}. Note=Enriched in chromatin in response to ultaviolet (UV) light (PubMed:25642963). Binds to chromatin during early G1 (PubMed:24989122). {ECO:0000269|PubMed:24989122, ECO:0000269|PubMed:25642963}.	MAAELSMGPELPTSPLAMEYVNDFDLLKFDVKKEPLGRAERPGRPCTRLQPAGSVSSTPLSTPCSSVPSSPSFSPTEQKTHLEDLYWMASNYQQMNPEALNLTPEDAVEALIGSHPVPQPLQSFDSFRGAHHHHHHHHPHPHHAYPGAGVAHDELGPHAHPHHHHHHQASPPPSSAASPAQQLPTSHPGPGPHATASATAAGGNGSVEDRFSDDQLVSMSVRELNRHLRGFTKDEVIRLKQKRRTLKNRGYAQSCRYKRVQQKHHLENEKTQLIQQVEQLKQEVSRLARERDAYKVKCEKLANSGFREAGSTSDSPSSPEFFL	323	6	1.85759
O75419	reviewed	CDC45_HUMAN	Cell division control protein 45 homolog (PORC-PI-1)	CDC45 CDC45L CDC45L2 UNQ374/PRO710	Homo sapiens (Human)	Nucleus {ECO:0000305|PubMed:35585232}. Chromosome {ECO:0000305|PubMed:35585232}. Note=Associates with chromatin. {ECO:0000305|PubMed:35585232}.	MEQLLRAELRTATLRAFGGPGAGCISEGRAYDTDAGPVFVKVNRRTQARQMFEGEVASLEALRSTGLVRVPRPMKVIDLPGGGAAFVMEHLKMKSLSSQASKLGEQMADLHLYNQKLREKLKEEENTVGRRGEGAEPQYVDKFGFHTVTCCGFIPQVNEWQDDWPTFFARHRLQAQLDLIEKDYADREARELWSRLQVKIPDLFCGLEIVPALLHGDLWSGNVAEDDVGPIIYDPASFYGHSEFELAIALMFGGFPRSFFTAYHRKIPKAPGFDQRLLLYQLFNYLNHWNHFGREYRSPSLGTMRRLLK	309	8	2.589
O75439	reviewed	MPPB_HUMAN	Mitochondrial-processing peptidase subunit beta (EC 3.4.24.64) (Beta-MPP) (P-52)	PMPCB MPPB	Homo sapiens (Human)	Mitochondrion matrix {ECO:0000269|PubMed:22354088}.	MGNCCWTQCFGLLRKEAGRLQRVGGGGGSKYFRTCSRGEHLTIEFENLVESDEGESPGSSHRPLTEEEIVDLRERHYDSIAEKQKDLDKKIQKELALQEEKLRLEEEALYAAQREAARAAKQRKLLEQERQRIVQQYHPSNNGEYQSSGPEDDFESCLRNMKSQYEVFRSSRLSSDATVLTPNTESSCDLMTKTKSTSGNDDSTSLDLEWEDEEGMNRMLPMRERSKTEEDILRAALKYSNKKTGSNPTSASDDSNGLEWENDFVSAEMDDNGNSEYSGFVNPVLELSDSGIRHSDTDQQTR	302	7	2.31788
O75446	reviewed	SAP30_HUMAN	Histone deacetylase complex subunit SAP30 (30 kDa Sin3-associated polypeptide) (Sin3 corepressor complex subunit SAP30) (Sin3-associated polypeptide p30)	SAP30	Homo sapiens (Human)	Nucleus.	MSRPRMRLVVTADDFGYCPRRDEGIVEAFLAGAVTSVSLLVNGAATESAAELARRHSIPTGLHANLSEGRPVGPARRGASSLLGPEGFFLGKMGFREAVAAGDVDLPQVREELEAQLSCFRELLGRAPTHADGHQHVHVLPGVCQVFAEALQAYGVRFTRLPLERGVGGCTWLEAPARAFACAVERDARAAVGPFSRHGLRWTDAFVGLSTCGRHMSAHRVSGALARVLEGTLAGHTLTAELMAHPGYPSVPPTGGCGEGPDAFSCSWERLHELRVLTAPTLRAQLAQDGVQLCALDDLDSKRPGEEVPCEPTLEPFLEPSLL	323	5	1.54799
O75461	reviewed	E2F6_HUMAN	Transcription factor E2F6 (E2F-6)	E2F6	Homo sapiens (Human)	Nucleus {ECO:0000269|PubMed:9689056, ECO:0000269|PubMed:9704927}.	MSAQSLPAATPPTQKPPRIIRPRPPSRSRAAQSPGPPHNGSSPQELPRNSNDAPTPMCTPIFWEPPAASLKPPALLPPSASRASLDSQTSPDSPSSTPTPSPVSRRSASPEPAPRSPVPPPKPSGSPCTPLLPMAGVLAQNGSASAPGTVRRLAGRFEGGAEGRAQDADAPEPGLQARADVNGEREAPLTGSGSQENGAPDAGLACPPCCPCVCHTTRPGLELRWVPVGGYEEVPRVPRRASPLRTSRSRPHPPSIGHPAVVLTSYRSTAERKLLPLLKPPKPTRVRQDATIFGDPPQPDLDLLSEDGIQTGDSPDEAPQNTPPATVEGREEEGLEVLKEQNWELPLQDEPLYQTYRAAVLSEELWGVGEDGSPSPANAGDAPTFPRPPGPRNTLWQELPAVQASGLLDTLSPQERRMQESLFEVVTSEASYLRSLRLLTDTFVLSQALRDTLTPRDHHTLFSNVQRVQGVSERFLATLLSRVRSSPHISDLCDVVHAHAVGPFSVYVDYVRNQQYQEETYSRLMDTNVRFSAELRRLQSLPKCERLPLPSFLLLPFQRITRLRMLLQNILRQTEEGSSRQENAQKALGAVSKIIERCSAEVGRMKQTEELIRLTQRLRFHKVKALPLVSWSRRLEFQGELTELGCRRGGVLFASRPRFTPLCLLLFSDLLLITQPKSGQRLQVLDYAHRSLVQAQQVPDPSGPPTFRLSLLSNHQGRPTHRLLQASSLSDMQRWLGAFPTPGPLPCSPDTIYEDCDCSQELCSESSAPAKTEGRSLESRAAPKHLHKTPEGWLKGLPGAFPAQLVCEVTGEHERRRHLRQNQRLLEAVGSSSGTPNAPPP	841	8	0.951249
O75469	reviewed	NR1I2_HUMAN	Nuclear receptor subfamily 1 group I member 2 (Orphan nuclear receptor PAR1) (Orphan nuclear receptor PXR) (Pregnane X receptor) (Steroid and xenobiotic receptor) (SXR)	NR1I2 PXR	Homo sapiens (Human)	Nucleus {ECO:0000255|PROSITE-ProRule:PRU00407, ECO:0000269|PubMed:12606758}.	MKLRSKAAALLLLALAALLLALLSLRAGRAEPPALPARPASAPQRHPAPVPARWPGPGALPGASPGVRRRRPPRPRPRAGRRGAARLEKLARRPGEPRSFQAVLPPELWIHLAVVACGNRLEETLVMLKSAVLFSHRKIQFHIFTEDSLKPEFDKQLRQWPDSYTKKFEHRIYPITFSVGNPQEWKKLFKPCAAQRLFLPVILKDVDSLLYVDTDVLFLRPVDDIWKLLRLFNSTQLAAMAPEHEIPKIGWYSRFARHPFYGSAGVNSGVMLMNLTRIRSTQFKNSMIPTGLAWEDMLYPLYQKYKNAITWGDQDLLNIIFYFNPECLYVFPCQWNYRPDHCMYGSNCREAEHEGVSVLHGNRGVYHDDKQPTFRALYEAIRDFPFQDNLFQSMYYPLQLKFLETVHTLCGRIPQVFLKQIEKTMKRAYEKHVIIHVGPNQMH	443	11	2.48307
O75475	reviewed	PSIP1_HUMAN	PC4 and SFRS1-interacting protein (CLL-associated antigen KW-7) (Dense fine speckles 70 kDa protein) (DFS 70) (Lens epithelium-derived growth factor) (Transcriptional coactivator p75/p52)	PSIP1 DFS70 LEDGF PSIP2	Homo sapiens (Human)	Nucleus {ECO:0000269|PubMed:15642333, ECO:0000269|PubMed:9885563}. Note=Remains chromatin-associated throughout the cell cycle.	MFFKMKNEIDNDPESEKCIKDSTIMRREPQNILSPLMLPNLEIPFSVKDIISRIERAQLHRAREDIDMQLSEIMNNVHRIMTRYTLVFNSSSERNVSLTEHKKKQRTNFLEKMATYAKTIEIREKTLANILAWLEEWNDVLSEMTLMDVDEHHHWIAQMELLPDTLKAIENNVKILSRFSTSFLDEKKKQKKKILSRGTLWKSWKERVIKRPSTARALRPDQMISDQLATNTKVSEIQGMLQELIGTTMFSTLENNAIKYISSTIVNLSTALSMLNDELKCVNFQSSTVYAHETSEAEKELSLKIIRDLSNENEMLQQKLQDAEEKCEQLIRSKIVIEQLYAKLSTSSTLKVLPGPSPQSSRAIIKVGDTEDNMDNILDKELENIVDEVQRKETKDSGIKWDSTISYTAQAERTPDLTELRQQPVASEDISEDSTKDNVSLKKGDFYQEDETDEYQSWKRSHKKATYVYETSGPNLSDNKSGQKVSEAKPSQYYELQVLKKKRKEMKSFSEDKSKSPTEAKRKHLSLTETKSQGGKSGTSMMMLEQFRKVKRESPFDKRPTAAEIKVEPTTESLDKEGKGEIRSLVEPLSMIQFDDTAEPQKGKIKGKKHHISSGTITSKEEKTEEKEELTKQVKSHQLVKSLSRVAKETSESTRVLESPDGKSEQSNLEEFQEAIMAFLKQKIDNIGKAFDKKTVPKEEELLKRAEAEKLGIIKAKMEEYFQKVAETVTKILRKYKDTKKEEQVGEKPIKQKKVVSFMPGLHFQKSPISAKSESSTLLSYESTDPVINNLIQMILAEIESERDIPTVSTVQKDHKEKEKQRQEQYLQEGQEQMSGMSLKQQLLGERNLLKEHYEKISENWEEKKAWLQMKEGKQEQQSQKQWQEEEMWKEEQKQATPKQAEQEEKQKQRGQEEEELPKSSLQRLEEGTQKMKTQGLLLEKENGQMRQIQKEAKHLGPHRRREKGKEKQKPERGLEDLERQIKTKDQMQMKETQPKELEKMVIQTPMTLSPRWKSVLKDVQRSYEGKEFQRNLKTLENLPDEKEPISITPPPSLQYSLPGALPISGQPLTKCIHLTPQQAQEVGITLTPQQAQAQGITLTLQQAQELGIPLTPQQAQALEILFTPQQAQALGIPLTPQQTQVQGITLTPQQDQAPGISLTTQQAQKLGIPLTPQQAQALGIPLTPQQAQELGIPLTPQQAQALRVSLTPQQAQELGIPLTPQQAQALGITLTLQQAQQLGIPLTPQQAQALGITLTPKQVQELGIPLTPQQAQALGITLTPKQAQELGIPLNPQQAQTLGIPLTPKQAQALGIPFTPQQAQALGIPLTPQQAQTQEITLTPQQAQALGMPLTTQQAQELGIPLTPQHAQALGMPLTTQQAQELGIPLTPQQAQALGMPLTTQQAQELGIPLTPQQAQELGIPFTPQQAQAQEITLTPQQAQALGMPLTAQQAQELGITLTPQQAQELGIPLTPQQAQALGIPLIPPQAQELGIPLTPQQAQALGILLIPPQAQELGIPLTPQQAQALGIPLIPPQAQELGIPLTPQQVQALGIPLIPPQAQELEIPLTPQQAQALGIPLTPQQAQELGIPLTPQQAQELGIPLTPQQAQAQGIPLTPQQAQALGISLTPQQAQAQGITLTPQQAQALGVPITPVNAWVSAVTLTSEQTHALESPMNLEQAQEQLLKLGVPLTLDKAHTLGSPLTLKQVQWSHRPFQKSKASLPTGQSIISRLSPSLRLSLASSAPTAEKSSIFGVSSTPLQISRVPLNQGPFAPGKPLEMGILSEPGKLGAPQTLRSSGQTLVYGGQSTSAQFPAPQAPPSPGQLPISRAPPTPGQPFIAGVPPTSGQIPSLWAPLSPGQPLVPEASSIPGDLLESGPLTFSEQLQEFQPPATAEQSPYLQAPSTPGQHLATWTLPGRASSLWIPPTSRHPPTLWPSPAPGKPQKSWSPSVAKKRLAIISSLKSKSVLIHPSAPDFKVAQVPFTTKKFQMSEVSDTSEETQILRDTFAIESFRTFQSHFTKYRTPVYQTPYTDERALLTLMKPTTSPSSLTTLLRTSQISPLEWYQKSRFPPIDKPWILSSVSDTKKPKVMVPPSSPQELEEKRYFVDVEAQKKNLILLNQAIKTCGLPSQLHTMARTLIIEILHMDTVQLGYLFRKYIAYRLIQHARNNIMKRLKAIQNTGKGYEARNLHMMLSRLDDYGKKVMQVWTEKQKSLGQKRNQCLKKMIHVFNQLKKIHELNLSQPIPLIIEEKQIPASTTFVQKPFLKLLMEEDRTSDICKKFRQQEDQTEAIWNVDLSTSSYPIAEKTSMHSLWAQLGGYPDIPRLLQLEVQSTFRKSLASLQSRVKKIPK	2351	54	2.29689
O75486	reviewed	SUPT3_HUMAN	Transcription initiation protein SPT3 homolog (SPT3-like protein)	SUPT3H SPT3	Homo sapiens (Human)	Nucleus {ECO:0000269|PubMed:11564863, ECO:0000269|PubMed:9726987}.	MQLRKMQTVKKEQASLDASSNVDKMMVLNSALTEVSEDSTTGEELLLSEGSVGKNKSSACRRKREFIPDEKKDAMYWEKRRKNNEAAKRSREKRRLNDLVLENKLIALGEENATLKAELLSLKLKFGLISSTAYAQEIQKLSNSTAVYFQDYQTSKSNVSSFVDEHEPSMVSSSCISVIKHSPQSSLSDVSEVSSVEHTQESSVQGSCRSPENKFQIIKQEPMELESYTREPRDDRGSYTASIYQNYMGNSFSGYSHSPPLLQVNRSSSNSPRTSETDDGVVGKSSDGEDEQQVPKGPIHSPVELKHVHATVVKVPEVNSSALPHKLRIKAKAMQIKVEAFDNEFEATQKLSSPIDMTSKRHFELEKHSAPSMVHSSLTPFSVQVTNIQDWSLKSEHWHQKELSGKTQNSFKTGVVEMKDSGYKVSDPENLYLKQGIANLSAEVVSLKRLIATQPISASDSG	462	12	2.5974
O75494	reviewed	SRS10_HUMAN	Serine/arginine-rich splicing factor 10 (40 kDa SR-repressor protein) (SRrp40) (FUS-interacting serine-arginine-rich protein 1) (Splicing factor SRp38) (Splicing factor, arginine/serine-rich 13A) (TLS-associated protein with Ser-Arg repeats) (TASR) (TLS-associated protein with SR repeats) (TLS-associated serine-arginine protein) (TLS-associated SR protein)	SRSF10 FUSIP1 FUSIP2 SFRS13A TASR	Homo sapiens (Human)	Nucleus speckle {ECO:0000269|PubMed:11684676, ECO:0000269|PubMed:26876937}. Cytoplasm {ECO:0000269|PubMed:11684676}.	MSFPQLGYQYIRPLYPSERPGAAGGSGGSAGARGGLGAGASELNASGSLSNVLSSVYGAPYAAAAAAAAAQGYGAFLPYAAELPIFPQLGAQYELKDSPGVQHPAAAAAFPHPHPAFYPYGQYQFGDPSRPKNATRESTSTLKAWLNEHRKNPYPTKGEKIMLAIITKMTLTQVSTWFANARRRLKKENKMTWAPRSRTDEEGNAYGSEREEEDEEEDEEDGKRELELEEEELGGEEEDTGGEGLADDDEDEEIDLENLDGAATEPELSLAGAARRDGDLGLGPISDSKNSDSEDSSEGLEDRPLPVLSLAPAPPPVAVASPSLPSPPVSLDPCAPAPAPASALQKPKIWSLAETATSPDNPRRSPPGAGGSPPGAAVAPSALQLSPAAAAAAAHRLVSAPLGKFPAWTNRPFPGPPPGPRLHPLSLLGSAPPHLLGLPGAAGHPAAAAAFARPAEPEGGTDRCSALEVEKKLLKTAFQPVPRRPQNHLDAALVLSALSSS	501	4	0.798403
O75496	reviewed	GEMI_HUMAN	Geminin	GMNN	Homo sapiens (Human)	Cytoplasm {ECO:0000269|PubMed:21543332}. Nucleus {ECO:0000269|PubMed:21543332}. Note=Mainly cytoplasmic but can be relocalized to the nucleus. {ECO:0000269|PubMed:21543332}.	MSSPISKSRSLAAFLQQLRSPRQPPRLVTSTAYTSPQPREVPVCPLTAGGETQNAAALPGPTSWPLLGSLLQILWKGGLKKQHDTLVEYHKKYGKIFRMKLGSFESVHLGSPCLLEALYRTESAYPQRLEIKPWKAYRDYRKEGYGLLILEGEDWQRVRSAFQKKLMKPGEVMKLDNKINEVLADFMGRIDELCDERGHVEDLYSELNKWSFESICLVLYEKRFGLLQKNAGDEAVNFIMAIKTMMSTFGRMMVTPVELHKSLNTKVWQDHTLAWDTIFKSVKACIDNRLEKYSQQPSADFLCDIYHQNRLSKKELYAAVTELQLAAVETTANSLMWILYNLSRNPQVQQKLLKEIQSVLPENQVPRAEDLRNMPYLKACLKESMRLTPSVPFTTRTLDKATVLGEYALPKGTVLMLNTQVLGSSEDNFEDSSQFRPERWLQEKEKINPFAHLPFGVGKRMCIGRRLAELQLHLALCWIVRKYDIQATDNEPVEMLHSGTLVPSRELPIAFCQR	514	16	3.11284
O75521	reviewed	ECI2_HUMAN	Enoyl-CoA delta isomerase 2 (EC 5.3.3.8) (DRS-1) (Delta(3),delta(2)-enoyl-CoA isomerase) (D3,D2-enoyl-CoA isomerase) (Diazepam-binding inhibitor-related protein 1) (DBI-related protein 1) (Dodecenoyl-CoA isomerase) (Hepatocellular carcinoma-associated antigen 88) (Peroxisomal 3,2-trans-enoyl-CoA isomerase) (pECI) (Renal carcinoma antigen NY-REN-1)	ECI2 DRS1 HCA88 PECI	Homo sapiens (Human)	[Isoform 1]: Mitochondrion {ECO:0000250|UniProtKB:Q5XIC0}.; [Isoform 2]: Peroxisome matrix {ECO:0000269|PubMed:10419495}.	MLVGTPNLLTLDEADATWTLIKDKVIEEHFGPNAVAVPFLSDAACYDLLGVLVKQSRPAHTRLALPGRQGRRALKPVGPLPSLLEQAGSEGAFAHCTREYSPNGRAERAYEETRMLDGQPCKIRLHMGDLRKKVAFLLLPPGQVSLQQTLPWLRSTHSIYVIYQVFSCSWLQLGLTSTAREPQLLRLLRSLPVAFSCLKFSLQSKGVLGPQKPLTKDPLPHGANWVRPNLSIMPPLAPTSAPADTTEAADVPPPVPAPPTPPPQEGPEDKPTRFSYKGRNPFWRGPQILSENWLFSPRSPPPGAQGGGPRDPDGHSMSLPLLQGLSSEFDSDD	333	5	1.5015
O75525	reviewed	KHDR3_HUMAN	KH domain-containing, RNA-binding, signal transduction-associated protein 3 (RNA-binding protein T-Star) (Sam68-like mammalian protein 2) (SLM-2) (Sam68-like phosphotyrosine protein)	KHDRBS3 SALP SLM2	Homo sapiens (Human)	Nucleus {ECO:0000269|PubMed:10332027, ECO:0000269|PubMed:15901763}. Note=Localized in a compartment adjacent to the nucleolus, but distinct from the peri-nucleolar one.	MPGRSSSNSGSTGFISFSGVESALSSLKNFQACINSGMDTASSVALDLVESQTEVSSEYSMDKAMVEFATLDRQLNHYVKAVQSTINHVKEERPEKIPDLKLLVEKKFLALQSKNSDADFQNNEKFVQFKQQLKELKKQCGLQADREADGTEGVDEDIIVTQSQTNFTCPITKEEMKKPVKNKVCGHTYEEDAIVRMIESRQKRKKKAYCPQIGCSHTDIRKSDLIQDEALRRAIENHNKKRHRHSE	247	6	2.42915
O75528	reviewed	TADA3_HUMAN	Transcriptional adapter 3 (ADA3 homolog) (hADA3) (STAF54) (Transcriptional adapter 3-like) (ADA3-like protein)	TADA3 ADA3 TADA3L	Homo sapiens (Human)	Nucleus {ECO:0000269|PubMed:11564863, ECO:0000269|PubMed:9674425}.	MKMKSQATMICCLVFFLSTECSHYRSKIHLKAGDKLQSPEGKPKTGRIQEKCEGPCISSSNCSQPCAKDFHGEIGFTCNQKKWQKSAETCTSLSVEKLFKDSTGASRLSVAAPSIPLHILDFRAPETIESVAQGIRKNCPFDYACITDMVKSSETTSGNIAFIVELLKNISTDLSDNVTREKMKSYSEVANHILDTAAISNWAFIPNKNASSDLLQSVNLFARQLHIHNNSENIVNELFIQTKGFHINHNTSEKSLNFSMSMNNTTEDILGMVQIPRQELRKLWPNASQAISIAFPTLGAILREAHLQNVSLPRQVNGLVLSVVLPERLQEIILTFEKINKTRNARAQCVGWHSKKRRWDEKACQMMLDIRNEVKCRCNYTSVVMSFSILMSSKSMTDKVLDYITCIGLSVSILSLVLCLIIEATVWSRVVVTEISYMRHVCIVNIAVSLLTANVWFIIGSHFNIKAQDYNMCVAVTFFSHFFYLSLFFWMLFKALLIIYGILVIFRRMMKSRMMVIGFAIGYGCPLIIAVTTVAITEPEKGYMRPEACWLNWDNTKALLAFAIPAFVIVAVNLIVVLVVAVNTQRPSIGSSKSQDVVIIMRISKNVAILTPLLGLTWGFGIATLIEGTSLTFHIIFALLNAFQGFFILLFGTIMDHKIRDALRMRMSSLKGKSRAAENASLGPTNGSKLMNRQG	695	26	3.74101
O75529	reviewed	TAF5L_HUMAN	TAF5-like RNA polymerase II p300/CBP-associated factor-associated factor 65 kDa subunit 5L (TAF5L) (PCAF-associated factor 65 beta) (PAF65-beta)	TAF5L PAF65B	Homo sapiens (Human)	Nucleus {ECO:0000269|PubMed:11564863, ECO:0000269|PubMed:9674425}.	MELGKGKLLRTGLNALHQAVHPIHGLAWTDGNQVVLTDLRLHSGEVKFGDSKVIGQFECVCGLSWAPPVADDTPVLLAVQHEKHVTVWQLCPSPMESSKWLTSQTCEIRGSLPILPQGCVWHPKCAILTVLTAQDVSIFPNVHSDDSQVKADINTQGRIHCACWTQDGLRLVVAVGSSLHSYIWDSAQKTLHRCSSCLVFDVDSHVCSITATVDSQVAIATELPLDKICGLNASETFNIPPNSKDMTPYALPVIGEVRSMDKEATDSETNSEVSVSSSYLEPLDLTHIHFNQHKSEGNSLICLRKKDYLTGTGQDSSHLVLVTFKKAVTMTRKVTIPGILVPDLIAFNLKAHVVAVASNTCNIILIYSVIPSSVPNIQQIRLENTERPKGICFLTDQLLLILVGKQKLTDTTFLPSSKSDQYAISLIVREIMLEEEPSITSGESQTTYSTFSAPLNKANRKKLIESLSPDFCHQNKGLLLTVNTSSQNGRPGRTLIKEIQSPLSSICDGSIALDAEPVTQPASLPRHSSTPDHTSTLEPPRLPQRKNLQSEKETYQLSKEVEILSRNLVEMQRCLSELTNRLHNGKKSSSVYPLSQDLPYVHIIYQKPYYLGPVVEKRAVLLCDGKLRLSTVQQTFGLSLIEMLHDSHWILLSADSEGFIPLTFTATQEIIIRDGSLSRSDVFRDSFSHSPGAVSSLKVFTGLAAPSLDTTGCCNHVDGMA	721	9	1.24827
O75530	reviewed	EED_HUMAN	Polycomb protein EED (hEED) (Embryonic ectoderm development protein) (WD protein associating with integrin cytoplasmic tails 1) (WAIT-1)	EED	Homo sapiens (Human)	Nucleus. Chromosome. Note=Transiently colocalizes with XIST at inactive X chromosomes.	MKFAYRFSNLLGTVYRRGNLNFTCDGNSVISPVGNRVTVFDLKNNKSDTLPLATRYNVKCVGLSPDGRLAIIVDEGGDALLVSLVCRSVLHHFHFKGSVHSVSFSPDGRKFVVTKGNIAQMYHAPGKKREFNAFVLDKTYFGPYDETTCIDWTDDSRCFVVGSKDMSTWVFGAERWDNLIYYALGGHKDAIVACFFESNSLDLYSLSQDGVLCMWQCDTPPEGLRLKPPAGWKADLLQREEEEEEEEDQEGDRETTIRGKATPAEEEKTGKVKYSRLAKYFFNKEGDFNNLTAAAFHKKSHLLVTGFASGIFHLHELPEFNLIHSLSISDQSIASVAINSSGDWIAFGCSGLGQLLVWEWQSESYVLKQQGHFNSMVALAYSPDGQYIVTGGDDGKVKVWNTLSGFCFVTFTEHSSGVTGVTFTATGYVVVTSSMDGTVRAFDLHRYRNFRTFTSPRPTQFSCVAVDASGEIVSAGAQDSFEIFVWSMQTGRLLDVLSGHEGPISGLCFNPMKSVLASASWDKTVRLWDMFDSWRTKETLALTSDALAVTFRPDGAELAVATLNSQITFWDPENAVQTGSIEGRHDLKTGRKELDKITAKHAAKGKAFTALCYSADGHSILAGGMSKFVCIYHVREQILMKRFEISCNLSLDAMEEFLNRRKMTEFGNLALIDQDAGQEDGVAIPLPGVRKGDMSSRHFKPEIRVTSLRFSPTGRCWAATTTEGLLIYSLDTRVLFDPFELDTSVTPGRVREALRQQDFTRAILMALRLNESKLVQEALEAVPRGEIEVVTSSLPELYVEKVLEFLASSFEVSRHLEFYLLWTHKLLMLHGQKLKSRAGTLLPVIQFLQKSIQRHLDDLSKLCSWNHYNMQYALAVSKQRGTKRSLDPLGSEEEAEASEDDSLHLLGGGGRDSEEEMLA	919	18	1.95865
O75541	reviewed	ZN821_HUMAN	Zinc finger protein 821	ZNF821	Homo sapiens (Human)	Nucleus {ECO:0000305}.	MLKTESSGERTTLRSASPHRNAYRTEFQALKSTFDKPKSDGEQKTKEGEGSQQSRGRKYGSNVNRIKNLFMQMGMEPNENAAVIAKTRGKGGHSSPQRRMKPKEFLEKTDGSVVKLESSVSERISRFDTMYDGPSYSKFTETRKMFERSVHESGQNNRYSPKKEKAGGSEPQDEWGGSKSNRGSTDSLDSLSSRTEAVSPTVSQLSAVFENTDSPSAIISEKAENNEYSVTGHYPLNLPSVTVTNLDTFGHLKDSNSWPPSNKRGVDTEDAHKSNATPVPEVASKSTSLASIPGEEIQQSKEPEDSTSNQQTPDSIDKDGPEEPCAESKAMPKSEIPSPQSQLLEDAEANLVGREAAKQQRKELAGGDFTSPDASASSCGKEVPEDSNNFDGSHVYMHSDYNVYRVRSRYNSDWGETGTEQDEEEDSDENSYYQPDMEYSEIVGLPEEEEIPANRKIKFSSAPIKVFNTYSNEDYDRRNDEVDPVAASAEYELEKRVEKLELFPVELEKDEDGLGISIIGMGVGADAGLEKLGIFVKTVTEGGAAQRDGRIQVNDQIVEVDGISLVGVTQNFAATVLRNTKGNVRFVIGREKPGQVSEVAQLISQTLEQERRQRELLEQHYAQYDADDDETGEYATDEEEDEVGPVLPGSDMAIEVFELPENEDMFSPSELDTSKLSHKFKELQIKHAVTEAEIQKLKTKLQAAENEKVRWELEKTQLQQNIEENKERMLKLESYWIEAQTLCHTVNEHLKETQSQYQALEKKYNKAKKLIKDFQQKELDFIKRQEAERKKIEDLEKAHLVEVQGLQVRIRDLEAEVFRLLKQNGTQVNNNNNIFERRTSLGEVSKGDTMENLDGKQTSCQDGLSQDLNEAVPETERLDSKALKTRAQLSVKNRRQRPSRTRLYDSVSSTDGEDSLERKNFTFNDDFSPSSTSSADLSGLGAEPKTPGLSQSLALSSDESLDMIDDEILDDGQSPKHSQCQNRAVQEWSVQQVSHWLMSLNLEQYVSEFSAQNITGEQLLQLDGNKLKALGMTASQDRAVVKKKLKEMKMSLEKARKAQEKMEKQREKLRRKEQEQMQRKSKKTEKMTSTTAEGAGEQ	1098	23	2.09472
O75554	reviewed	WBP4_HUMAN	WW domain-binding protein 4 (WBP-4) (Formin-binding protein 21) (WW domain-containing-binding protein 4)	WBP4 FBP21 FNBP21	Homo sapiens (Human)	Nucleus {ECO:0000269|PubMed:28781166}. Nucleus speckle {ECO:0000255|PROSITE-ProRule:PRU00130, ECO:0000269|PubMed:19592703, ECO:0000269|PubMed:9724750}.	MNALLEQKEQQERLREAAALGDIREVQKLVESGVDVNSQNEVNGWTCLHWACKRNHGQVVSYLLKSGADKEILTTKGEMPVQLTSRREIRKIMGVEEEDDDDDDDDNLPQLKKESELPFVPNYLANPAFPFIYTPTAEDSAQMQNGGPSTPPASPPADGSPPLLPPGEPPLLGTFPRDHTSLALVQNGDVSAPSAILRTPESTKPGPVCQPPVSQSRSLFSSVPSKPPMSLEPQNGTYAGPAPAFQPFFFTGAFPFNMQELVLKVRIQNPSLRENDFIEIELDRQELTYQELLRVCCCELGVNPDQVEKIRKLPNTLLRKDKDVARLQDFQELELVLMISENNFLFRNAASTLTERPCYNRRASKLTY	368	7	1.90217
O75563	reviewed	SKAP2_HUMAN	Src kinase-associated phosphoprotein 2 (Pyk2/RAFTK-associated protein) (Retinoic acid-induced protein 70) (SKAP55 homolog) (SKAP-55HOM) (SKAP-HOM) (Src family-associated phosphoprotein 2) (Src kinase-associated phosphoprotein 55-related protein) (Src-associated adapter protein with PH and SH3 domains)	SKAP2 PRAP RA70 SAPS SCAP2 SKAP55R	Homo sapiens (Human)	Cytoplasm {ECO:0000269|PubMed:12893833}.	MNSSPAGTPSPQPSRANGNINLGPSANPNAQPTDFDFLKVIGKGNYGKVLLAKRKSDGAFYAVKVLQKKSILKKKEQSHIMAERSVLLKNVRHPFLVGLRYSFQTPEKLYFVLDYVNGGELFFHLQRERRFLEPRARFYAAEVASAIGYLHSLNIIYRDLKPENILLDCQGHVVLTDFGLCKEGVEPEDTTSTFCGTPEYLAPEVLRKEPYDRAVDWWCLGAVLYEMLHGLPPFYSQDVSQMYENILHQPLQIPGGRTVAACDLLQSLLHKDQRQRLGSKADFLEIKNHVFFSPINWDDLYHKRLTPPFNPNVTGPADLKHFDPEFTQEAVSKSIGCTPDTVASSSGASSAFLGFSYAPEDDDILDC	367	4	1.08992
O75564	reviewed	JERKY_HUMAN	Jerky protein homolog	JRK JH8	Homo sapiens (Human)	Nucleus {ECO:0000255|PROSITE-ProRule:PRU00583}.	MESEEEQHMTTLLCMGFSDPATIRKALRLAKNDINEAVALLTNERPGLDYGGYEPMDSGGGPSPGPGGGPRGDGGGDGGGGGPSRGGSTGGGGGFDPPPAYHEVVDAEKNDENGNCSGEGIEFPTTNLYELESRVLTDHWSIPYKREESLGKCLLASTYLARLGLSESDENCRRFMDRCMPEAFKKLLTSSAVHKWGTEIHEGIYNMLMLLIELVAERIKQDPIPTGLLGVLTMAFNPDNEYHFKNRMKVSQRNWAEVFGEGNMFAVSPVSTFQKEPHGWVVDLVNKFGELGGFAAIQAKLHSEDIELGAVSALIQPLGVCAEYLNSSVVQPMLDPVILTTIQDVRSVEEKDLKDKRLVSIPELLSAVKLLCMRFQPDLVTIVDDLRLDILLRMLKSPHFSAKMNSLKEVTKLIEDSTLSKSVKNAIDTDRLLDWLVENSVLSIALEGNIDQAQYCDRIKGIIELLGSKLSLDELTKIWKIQSGQSSTVIENIHTIIAAAAVKFNSDQLNHLFVLIQKSWETESDRVRQKLLSLIGRIGREARFETTSGKVLDVLWELAHLPTLPSSLIQQALEEHLTILSDAYAVKEAIKRSYIIKCIEDIKRPGEWSGLEKNKKDGFKSSQLNNPQFVWVVPALRQLHEITRSFIKQTYQKQDKSIIQDLKKNFEIVKLVTGSLIACHRLAAAVAGPGGLSGSTLVDGRYTYREYLEAHLKFLAFFLQEATLYLGWNRAKEIWECLVTGQDVCELDREMCFEWFTKGQHDLESDVQQQLFKEKILKLESYEITMNGFNLFKTFFENVNLCDHRLKRQGAQLYVEKLELIGMDFIWKIAMESPDEEIANEAIQLIINYSYINLNPRLKKDSVSLHKKFIADCYTRLEAASSALGGPTLTHAVTRATKMLTATAMPTVATSVQSPYRSTKLVIIERLLLLAERYVITIEDFYSVPRTILPHGASFHGHLLTLNVTYESTKDTFTVEAHSNETIGSVRWKIAKQLCSPVDNIQIFTNDSLLTVNKDQKLLHQLGFSDEQILTVKTSGSGTPSGSSADSSTSSSSSSSGVFSSSYAMEQEKSLPGVVMALVCNVFDMLYQLANLEEPRITLRVRKLLLLIPTDPAIQEALDQLDSLGRKKTLLSESSSQSSKSPSLSSKQQHQPSASSILESLFRSFAPGMSTFRVLYNLEVLSSKLMPTADDDMARSCAKSFCENFLKAGGLSLVVNVMQRDSIPSEVDYETRQGVYSICLQLARFLLVGQTMPTLLDEDLTKDGIEALSSRPFRNVSRQTSRQMSLCGTPEKSSYRQLSVSDRSSIRVEEIIPAARVAIQTMEVSDFTSTVACFMRLSWAAAAGRLDLVGSSQPIKESNSLCPAGIRNRLSSSGSNCSSGSEGEPVALHAGICVRQQSVSTKDSLIAGEALSLLVTCLQLRSQQLASFYNLPCVADFIIDILLGSPSAEIRRVACDQLYTLSQTDTSAHPDVQKPNQFLLGVILTAQLPLWSPTSIMRGVNQRLLSQCMEYFDLRCQLLDDLTTSEMEQLRISPATMLEDEITWLDNFEPNRTAECETSEADNILLAGHLRLIKTLLSLCGAEKEMLGSSLIKPLLDDFLFRASRIILNSHSPAGSAAISQQDFHPKCSTANSRLAAYEVLVMLADSSPSNLQIIIKELLSMHHQPDPALTKEFDYLPPVDSRSSSGFVGLRNGGATCYMNAVFQQLYMQPGLPESLLSVDDDTDNPDDSVFYQVQSLFGHLMESKLQYYVPENFWKIFKMWNKELYVREQQDAYEFFTSLIDQMDEYLKKMGRDQIFKNTFQGIYSDQKICKDCPHRYEREEAFMALNLGVTSCQSLEISLDQFVRGEVLEGSNAYYCEKCKEKRITVKRTCIKSLPSVLVIHLMRFGFDWESGRSIKYDEQIRFPWMLNMEPYTVSGMARQDSSSEVGENGRSVDQGGGGSPRKKVALTENYELVGVIVHSGQAHAGHYYSFIKDRRGCGKGKWYKFNDTVIEEFDLNDETLEYECFGGEYRPKVYDQTNPYTDVRRRYWNAYMLFYQRVSDQNSPVLPKKSRVSVVRQEAEDLSLSAPSSPEISPQSSPRPHRPNNDRLSILTKLVKKGEKKGLFVEKMPARIYQMVRDENLKFMKNRDVYSSDYFSFVLSLASLNATKLKHPYYPCMAKVSLQLAIQFLFQTYLRTKKKLRVDTEEWIATIEALLSKSFDACQWLVEYFISSEGRELIKIFLLECNVREVRVAVATILEKTLDSALFYQDKLKSLHQLLEVLLALLDKDVPENCKNCAQYFFLFNTFVQKQGIRAGDLLLRHSALRHMISFLLGASRQNNQIRRWSSAQAREFGNLHNTVALLVLHSDVSSQRNVAPGIFKQRPPISIAPSSPLLPLHEEVEALLFMSEGKPYLLEVMFALRELTGSLLALIEMVVYCCFCNEHFSFTMLHFIKNQLETAPPHELKNTFQLLHEILVIEDPIQVERVKFVFETENGLLALMHHSNHVDSSRCYQCVKFLVTLAQKCPAAKEYFKENSHHWSWAVQWLQKKMSEHYWTPQSNVSNETSTGKTFQRTISAQDTLAYATALLNEKEQSGSSNGSESSPANENGDRHLQQGSESPMMIGELRSDLDDVDP	2620	64	2.44275
O75582	reviewed	KS6A5_HUMAN	Ribosomal protein S6 kinase alpha-5 (S6K-alpha-5) (EC 2.7.11.1) (90 kDa ribosomal protein S6 kinase 5) (Nuclear mitogen- and stress-activated protein kinase 1) (RSK-like protein kinase) (RSKL)	RPS6KA5 MSK1	Homo sapiens (Human)	Nucleus. Cytoplasm. Note=Predominantly nuclear. Exported into cytoplasm in response to glucocorticoid.	MASSRASSTQATKTKAPDDLVAPVVKKPHIYYGSLEEKERERLAKGESGILGKDGLKAGIEAGNINITSGEVFEIEEHISERQAEVLAEFERRKRARQINVSTDDSEVKACLRALGEPITLFGEGPAERRERLRNILSVVGTDALKKTKKDDEKSKKSKEEYQQTWYHEGPNSLKVARLWIANYSLPRAMKRLEEARLHKEIPETTRTSQMQELHKSLRSLNNFCSQIGDDRPISYCHFSPNSKMLATACWSGLCKLWSVPDCNLLHTLRGHNTNVGAIVFHPKSTVSLDPKDVNLASCAADGSVKLWSLDSDEPVADIEGHTVRVARVMWHPSGRFLGTTCYDRSWRLWDLEAQEEILHQEGHSMGVYDIAFHQDGSLAGTGGLDAFGRVWDLRTGRCIMFLEGHLKEIYGINFSPNGYHIATGSGDNTCKVWDLRQRRCVYTIPAHQNLVTGVKFEPIHGNFLLTGAYDNTAKIWTHPGWSPLKTLAGHEGKVMGLDISSDGQLIATCSYDRTFKLWMAE	522	9	1.72414
O75586	reviewed	MED6_HUMAN	Mediator of RNA polymerase II transcription subunit 6 (Activator-recruited cofactor 33 kDa component) (ARC33) (Mediator complex subunit 6) (hMed6) (Renal carcinoma antigen NY-REN-28)	MED6 ARC33	Homo sapiens (Human)	Nucleus.	MSKGILQVHPPICDCPGCRISSPVNRGRLADKRTVALPAARNLKKERTPSFSASDGDSDGSGPTCGRRPGLKQEDGPHIRIMKRRVHTHWDVNISFREASCSQDGNLPTLISSVHRSRHLVMPEHQSRCEFQRGSLEIGLRPAGDLLGKRLGRSPRISSDCFSEKRARSESPQEALLLPRELGPSMAPEDHYRRLVSALSEASTFEDPQRLYHLGLPSHGEDPPWHDPPHHLPSHDLLRVRQEVAAAALRGPSGLEAHLPSSTAGQRRKQGLAQHREGAAPAAAPSFSERELPQPPPLLSPQNAPHVALGPHLRPPFLGVPSALCQTPGYGFLPPAQAEMFAWQQELLRKQNLARLELPADLLRQKELESARPQLLAPETALRPNDGAEELQRRGALLVLNHGAAPLLALPPQGPPGSGPPTPSRDSARRAPRKGGPGPASARPSESKEMTGARLWAQDGSEDEPPKDSDGEDPETAAVGCRGPTPGQAPAGGAGAEGKGLFPGSTLPLGFPYAVSPYFHTGAVGGLSMDGEEAPAPEDVTKWTVDDVCSFVGGLSGCGEYTRVFREQGIDGETLPLLTEEHLLTNMGLKLGPALKIRAQVARRLGRVFYVASFPVALPLQPPTLRAPERELGTGEQPLSPTTATSPYGGGHALAGQTSPKQENGTLALLPGAPDPSQPLC	681	8	1.17474
O75592	reviewed	MYCB2_HUMAN	E3 ubiquitin-protein ligase MYCBP2 (EC 2.3.2.33) (Myc-binding protein 2) (Protein associated with Myc)	MYCBP2 KIAA0916 PAM	Homo sapiens (Human)	Nucleus {ECO:0000269|PubMed:26304119, ECO:0000269|PubMed:9689053}. Cell projection, axon {ECO:0000250|UniProtKB:Q7TPH6}. Cytoplasm, cytoskeleton {ECO:0000250|UniProtKB:Q7TPH6}. Note=Localizes to axon shafts and associates with microtubule cytoskeleton (By similarity). Translocates to the nucleus following interaction with sumoylated RANGAP1 (PubMed:26304119). {ECO:0000250|UniProtKB:Q7TPH6, ECO:0000269|PubMed:26304119}.	MAAAKAEMQLMSPLQISDPFGSFPHSPTMDNYPKLEEMMLLSNGAPQFLGAAGAPEGSGSNSSSSSSGGGGGGGGGSNSSSSSSTFNPQADTGEQPYEHLTAESFPDISLNNEKVLVETSYPSQTTRLPPITYTGRFSLEPAPNSGNTLWPEPLFSLVSGLVSMTNPPASSSSAPSPAASSASASQSPPLSCAVPSNDSSPIYSAAPTFPTPNTDIFPEPQSQAFPGSAGTALQYPPPAYPAAKGGFQVPMIPDYLFPQQQGDLGLGTPDQKPFQGLESRTQQPSLTPLSTIKAFATQSGSQDLKALNTSYQSQLIKPSRMRKYPNRPSKTPPHERPYACPVESCDRRFSRSDELTRHIRIHTGQKPFQCRICMRNFSRSDHLTTHIRTHTGEKPFACDICGRKFARSDERKRHTKIHLRQKDKKADKSVVASSATSSLSSYPSPVATSYPSPVTTSYPSPATTSYPSPVPTSFSSPGSSTYPSPVHSGFPSPSVATTYSSVPPAFPAQVSSFPSSAVTNSFSASTGLSDMTATFSPRTIEIC	543	11	2.02578
O75600	reviewed	KBL_HUMAN	2-amino-3-ketobutyrate coenzyme A ligase, mitochondrial (AKB ligase) (EC 2.3.1.29) (Aminoacetone synthase) (Glycine acetyltransferase)	GCAT KBL	Homo sapiens (Human)	Mitochondrion {ECO:0000250|UniProtKB:Q0P5L8}. Nucleus {ECO:0000269|PubMed:17688197}. Note=Translocates to the nucleus upon cold and osmotic stress. {ECO:0000269|PubMed:17688197}.	MLCDEEAQKRKAKESGMALPQGRLTFMDVAIEFSQEEWKSLDPGQRALYRDVMLENYRNLVFLGICLPDLSIISMLKQRREPLILQSQVKIVKNTDGRECVRSVNTGRSCVLGSNAENKPIKNQLGLTLEAHLSELQLFQAGRKIYRSNQVEKFTNHRSSVSPLQKISSSFTTHIFNKYRNDLIDFPLLPQEEKAYIRGKSYEYECSEDGEVFRVRASLTNHQVIHTAEKPYKCTECGKVFSRNSHLVEHWRIHTGQKPYKCSECDKVFNRNSNLARHQRIHTGEKPHKCNECGKAFRECSGLTTHLVIHTGEKPYKCNECGKNFRHKFSLTNHQRSHTAEKPYKCNECGKVFSLLSYLARHQIIHSTEKPYKCNECGRAFHKRPGLMAHLLIHTGEKPYKCNECDKVFGRKLYLTNHQRIHTGERPYKCNACGKVFNQNPHLSRHRKIHAGENSLRTLQME	462	7	1.51515
O75618	reviewed	DEDD_HUMAN	Death effector domain-containing protein (DEDPro1) (Death effector domain-containing testicular molecule) (FLDED-1)	DEDD DEDPRO1 DEFT KE05	Homo sapiens (Human)	Cytoplasm. Nucleus, nucleolus {ECO:0000250}. Note=Translocated to the nucleus during CD95-mediated apoptosis where it is localized in the nucleoli (By similarity). Following apoptosis induction, the mono and/or diubiquitination form increases and forms filamentous structures that colocalize with KRT8 and KRT18 intermediate filament network in simple epithelial cells. {ECO:0000250}.	MQKATYYDNAAAALFGGYSSYPGSNGFGFDVPPQPPFQAATHLEGDYQRSACSLQSLGNAAPHAKSKELNGSCMRPGLAPEPLSAPPGSPPPSAAPTSATSNSSNGGGPSKSGPPKCGPGTNSTLTKQIFPWMKESRQTSKLKNNSPGTAEGCGGGGGGGGGGGSGGSGGGGGGGGGGDKSPPGSAASKRARTAYTSAQLVELEKEFHFNRYLCRPRRVEMANLLNLSERQIKIWFQNRRMKYKKDQKAKGLASSSGGPSPAGSPPQPMQSTAGFMNALHSMTPSYESPSPPAFGKAHQNAYALPSNYQPPLKGCGAPQKYPPTPAPEYEPHVLQANGGAYGTPTMQGSPVYVGGGGYADPLPPPAGPSLYGLNHLSHHPSGNLDYNGAPPMAPSQHHGPCEPHPTYTDLSSHHAPPPQGRIQEAPKLTHL	431	10	2.32019
O75626	reviewed	PRDM1_HUMAN	PR domain zinc finger protein 1 (EC 2.1.1.-) (BLIMP-1) (Beta-interferon gene positive regulatory domain I-binding factor) (PR domain-containing protein 1) (Positive regulatory domain I-binding factor 1) (PRDI-BF1) (PRDI-binding factor 1)	PRDM1 BLIMP1	Homo sapiens (Human)	Nucleus {ECO:0000269|PubMed:28842558}. Cytoplasm {ECO:0000269|PubMed:21421998}.	MASLLAKDAYLQSLAKKICSHSAPEQQARTRAGKTQGSETAGPPKKKRKKTQKKFRKREEKAAEHKAKSLGEKSPAASGARRPEAAKEEAAWASSSAGNPADGLATEPESVFALDVLRQRLHEKIQEARGQGSAKELSPAALEKRRRRKQERDRKKRKRKELRAKEKARKAEEATEAQEVVEATPEGACTEPREPPGLIFNKVEVSEDEPASKAQRRKEKRQRVKGNLTPLTGRNYRQLLERLQARQSRLDELRGQDEGKAQELEAKMKWTNLLYKAEGVKIRDDERLLQEALKRKEKRRAQRQRRWEKRTAGVVEKMQQRQDRRRQNLRRKKAARAERRLLRARKKGRILPQDLERAGLV	361	3	0.831025
O75635	reviewed	SPB7_HUMAN	Serpin B7 (Megsin) (TP55)	SERPINB7	Homo sapiens (Human)	Cytoplasm {ECO:0000250}.	MMQGEAHPSASLIDRTIKMRKETEARKVVLAWGLLNVSMAGMIYTEMTGKLISSYYNVTYWPLWYIELALASLFSLNALFDFWRYFKYTVAPTSLVVSPGQQTLLGLKTAVVQTTPPHDLAATQIPPAPPSPSIQGQSVLSYSPSRSPSTSPKFTTSCMTGYSPQLQGLSSGGSGSYSPGVTYSPVSGYNKLASFSPSPPSPYPTTVGPVESSGLRSRYRSSPTVYNSPTDKEDYMTDLRTLDTFLRSEEEKQHRVKLGSPDSTSPSSSPTFWNYSRSMGDYAQTLKKFQYQLACRSQAPCANKDEADLSSKQAAEEVWARVAMNRQLLDHMDSWTAKFRNWINETILVPLVQEIESVSTQMRRMGCPELQIGEASITSLKQAALVKAPLIPTLNTIVQYLDLTPNQEYLFERIKELSQGGCMSSFRWNRGGDFKGRKWDTDLPTDSAIIMHVFCTYLDSRLPPHPKYPDGKTFTSQHFVQTPNKPDVTNENVFCIYQSAINPPHYELIYQRHVYNLPKGRNNMFHTLLMFLYIIKTKESGMLGRVNLGLSGVNILWIFGE	561	18	3.20856
O75643	reviewed	U520_HUMAN	U5 small nuclear ribonucleoprotein 200 kDa helicase (EC 3.6.4.13) (Activating signal cointegrator 1 complex subunit 3-like 1) (BRR2 homolog) (U5 snRNP-specific 200 kDa protein) (U5-200KD)	SNRNP200 ASCC3L1 HELIC2 KIAA0788	Homo sapiens (Human)	Nucleus {ECO:0000269|PubMed:28502770, ECO:0000269|PubMed:28781166, ECO:0000269|PubMed:29301961, ECO:0000269|PubMed:29360106, ECO:0000269|PubMed:29361316, ECO:0000269|PubMed:30315277, ECO:0000269|PubMed:30705154, ECO:0000269|PubMed:30728453, ECO:0000269|PubMed:9539711}.	MAAKSQPNIPKAKSLDGVTNDRTASQGQWGRAWEVDWFSLASVIFLLLFAPFIVYYFIMACDQYSCALTGPVVDIVTGHARLSDIWAKTPPITRKAAQLYTLWVTFQVLLYTSLPDFCHKFLPGYVGGIQEGAVTPAGVVNKYQINGLQAWLLTHLLWFANAHLLSWFSPTIIFDNWIPLLWCANILGYAVSTFAMVKGYFFPTSARDCKFTGNFFYNYMMGIEFNPRIGKWFDFKLFFNGRPGIVAWTLINLSFAAKQRELHSHVTNAMVLVNVLQAIYVIDFFWNETWYLKTIDICHDHFGWYLGWGDCVWLPYLYTLQGLYLVYHPVQLSTPHAVGVLLLGLVGYYIFRVANHQKDLFRRTDGRCLIWGRKPKVIECSYTSADGQRHHSKLLVSGFWGVARHFNYVGDLMGSLAYCLACGGGHLLPYFYIIYMAILLTHRCLRDEHRCASKYGRDWERYTAAVPYRLLPGIF	475	8	1.68421
O75648	reviewed	MTU1_HUMAN	Mitochondrial tRNA-specific 2-thiouridylase 1 (EC 2.8.1.14) (MTO2 homolog)	TRMU MTU1 TRMT1	Homo sapiens (Human)	Mitochondrion {ECO:0000269|PubMed:15509579, ECO:0000269|PubMed:15944150, ECO:0000269|PubMed:16513084, ECO:0000269|PubMed:16826519}.	MKVTVCFGRTRVVVPCGDGHMKVFSLIQQAVTRYRKAIAKDPNYWIQVHRLEHGDGGILDLDDILCDVADDKDRLVAVFDEQDPHHGGDGTSASSTGTQSPEIFGSELGTNNVSAFQPYQATSEIEVTPSVLRANMPLHVRRSSDPALIGLSTSVSDSNFSSEEPSRKNPTRWSTTAGFLKQNTAGSPKTCDRKKDENYRSLPRDTSNWSNQFQRDNARSSLSASHPMVGKWLEKQEQDEDGTEEDNSRVEPVGHADTGLEHIPNFSLDDMVKLVEVPNDGGPLGIHVVPFSARGGRTLGLLVKRLEKGGKAEHENLFRENDCIVRINDGDLRNRRFEQAQHMFRQAMRTPIIWFHVVPAANKEQYEQLSQSEKNNYYSSRFSPDSQYIDNRSVNSAGLHTVQRAPRLNHPPEQIDSHSRLPHSAHPSGKPPSAPASAPQNVFSTTVSSGYNTKKIGKRLNIQLKKGTEGLGFSITSRDVTIGGSAPIYVKNILPRGAAIQDGRLKAGDRLIEVNGVDLVGKSQEEVVSLLRSTKMEGTVSLLVFRQEDAFHPRELNAEPSQMQIPKETKAEDEDIVLTPDGTREFLTFEVPLNDSGSAGLGVSVKGNRSKENHADLGIFVKSIINGGAASKDGRLRVNDQLIAVNGESLLGKTNQDAMETLRRSMSTEGNKRGMIQLIVARRISKCNELKSPGSPPGPELPIETALDDRERRISHSLYSGIEGLDESPSRNAALSRIMGESGKYQLSPTVNMPQDDTVIIEDDRLPVLPPHLSDQSSSSSHDDVGFVTADAGTWAKAAISDSADCSLSPDVDPVLAFQREGFGRQSMSEKRTKQFSDASQLDFVKTRKSKSMDLGIADETKLNTVDDQKAGSPSRDVGPSLGLKKSSSLESLQTAVAEVTLNGDIPFHRPRPRIIRGRGCNESFRAAIDKSYDKPAVDDDDEGMETLEEDTEESSRSGRESVSTASDQPSHSLERQMNGNQEKGDKTDRKKDKTGKEKKKDRDKEKDKMKAKKGMLKGLGDMFRFGKHRKDDKIEKTGKIKIQESFTSEEERIRMKQEQERIQAKTREFRERQARERDYAEIQDFHRTFGCDDELMYGGVSSYEGSMALNARPQSPREGHMMDALYAQVKKPRNSKPSPVDSNRSTPSNHDRIQRLRQEFQQAKQDEDVEDRRRTYSFEQPWPNARPATQSGRHSVSVEVQMQRQRQEERESSQQAQRQYSSLPRQSRKNASSVSQDSWEQNYSPGEGFQSAKENPRYSSYQGSRNGYLGGHGFNARVMLETQELLRQEQRRKEQQMKKQPPSEGPSNYDSYKKVQDPSYAPPKGPFRQDVPPSPSQVARLNRLQTPEKGRPFYS	1356	29	2.13864
O75676	reviewed	KS6A4_HUMAN	Ribosomal protein S6 kinase alpha-4 (S6K-alpha-4) (EC 2.7.11.1) (90 kDa ribosomal protein S6 kinase 4) (Nuclear mitogen- and stress-activated protein kinase 2) (Ribosomal protein kinase B) (RSKB)	RPS6KA4 MSK2	Homo sapiens (Human)	Nucleus {ECO:0000269|PubMed:11035004, ECO:0000269|PubMed:9792677}.	MATQAKRPRVAGPVDGGDLDPVACFLSWCRRVGLELSPKVSERAGGRRTRGGARAALTSPPAQVAVSRQGTVAGYGMVARESVQAGELLFVVPRAALLSQHTCSIGGLLERERVALQSQSGWVPLLLALLHELQAPASRWRPYFALWPELGRLEHPMFWPEEERRCLLQGTGVPEAVEKDLANIRSEYQSIVLPFMEAHPDLFSLRVRSLELYHQLVALVMAYSFQEPLEEEEDEKEPNSPVMVPAADILNHLANHNANLEYSANCLRMVATQPIPKGHEIFNTYGQMANWQLIHMYGFVEPYPDNTDDTADIQMVTVREAALQGTKTEAERHLVYERWDFLCKLEMVGEEGAFVIGREEVLTEEELTTTLKVLCMPAEEFRELKDQDGGGDDKREEGSLTITNIPKLKASWRQLLQNSVLLTLQTYATDLKTDQGLLSNKEVYAKLSWREQQALQVRYGQKMILHQLLELTS	473	13	2.74841
O75677	reviewed	RFPL1_HUMAN	Ret finger protein-like 1 (RING finger protein 78)	RFPL1 RFPL1L RNF78	Homo sapiens (Human)	Cytoplasm {ECO:0000269|PubMed:20725088}. Nucleus {ECO:0000269|PubMed:20725088}. Note=A higher concentration is observed in the cytoplasm compared to the nucleus. {ECO:0000269|PubMed:20725088}.	MQKWFSAFDDAIIQRQWRANPSRGGGGVSFTKEVDTNVATGAPPRRQRVPGRACPWREPIRGRRGARPGGGDAGGTPGETVRHCSAPEDPIFRFSSLHSYPFPGTIKSRDMSWKRHHLIPETFGVKRRRKRGPVESDPLRGEPGSARAAVSELMQLFPRGLFEDALPPIVLRSQVYSLVPDRTVADRQLKELQEQGEIRIVQLGFDLDAHGIIFTEDYRTRVCDCVLKACDGRPYAGAVQKFLASVLPACGDLSFQQDQMTQTFGFRDSEITHLVNAGVLTVRDAGSWWLAVPGAGRFIKYFVKGRQAVLSMVRKAKYRELLLSELLGRRAPVVVRLGLTYHVHDLIGAQLVDCISTTSGTLLRLPET	368	5	1.3587
O75679	reviewed	RFPL3_HUMAN	Ret finger protein-like 3	RFPL3	Homo sapiens (Human)	Cytoplasm {ECO:0000269|PubMed:25107902}. Nucleus {ECO:0000269|PubMed:25107902}. Note=A higher concentration of RFPL3 is observed in the cytoplasm compared to the nucleus. {ECO:0000269|PubMed:25107902}.	MQKYEKLEKIGEGTYGTVFKAKNRETHEIVALKRVRLDDDDEGVPSSALREICLLKELKHKNIVRLHDVLHSDKKLTLVFEFCDQDLKKYFDSCNGDLDPEIVKSFLFQLLKGLGFCHSRNVLHRDLKPQNLLINRNGELKLADFGLARAFGIPVRCYSAEVVTLWYRPPDVLFGAKLYSTSIDMWSAGCIFAELANAGRPLFPGNDVDDQLKRIFRLLGTPTEEQWPSMTKLPDYKPYPMYPATTSLVNVVPKLNATGRDLLQNLLKCNPVQRISAEEALQHPYFSDFCPP	292	4	1.36986
O75683	reviewed	SURF6_HUMAN	Surfeit locus protein 6	SURF6 SURF-6	Homo sapiens (Human)	Nucleus, nucleoplasm {ECO:0000250}. Nucleus, nucleolus {ECO:0000250}. Note=Granular component of the nucleolus. {ECO:0000250}.	MNRKKLQKLTDTLTKNCKHFNKFEVNCLIKLFYDLVGGVERQGLVVGLDRNAFRNILHVTFGMTDDMIMDRVFRGFDKDNDGCVNVLEWIHGLSLFLRGSLEEKMKYCFEVFDLNGDGFISKEEMFHMLKNSLLKQPSEEDPDEGIKDLVEITLKKMDHDHDGKLSFADYELAVREETLLLEAFGPCLPDPKSQMEFEAQVFKDPNEFNDM	211	10	4.73934
O75691	reviewed	UTP20_HUMAN	Small subunit processome component 20 homolog (Down-regulated in metastasis protein) (Novel nucleolar protein 73) (NNP73) (Protein Key-1A6)	UTP20 DRIM	Homo sapiens (Human)	Nucleus, nucleolus {ECO:0000269|PubMed:11790298, ECO:0000269|PubMed:12429849, ECO:0000269|PubMed:16458307}. Note=Colocalizes with NCL in the nucleolus.	MAACRYCCSCLRLRPLSDGPFLLPRRDRALTQLQVRALWSSAGSRAVAVDLGNRKLEISSGKLARFADGSAVVQSGDTAVMVTAVSKTKPSPSQFMPLVVDYRQKAAAAGRIPTNYLRREIGTSDKEILTSRIIDRSIRPLFPAGYFYDTQVLCNLLAVDGVNEPDVLAINGASVALSLSDIPWNGPVGAVRIGIIDGEYVVNPTRKEMSSSTLNLVVAGAPKSQIVMLEASAENILQQDFCHAIKVGVKYTQQIIQGIQQLVKETGVTKRTPQKLFTPSPEIVKYTHKLAMERLYAVFTDYEHDKVSRDEAVNKIRLDTEEQLKEKFPEADPYEIIESFNVVAKEVFRSIVLNEYKRCDGRDLTSLRNVSCEVDMFKTLHGSALFQRGQTQVLCTVTFDSLESGIKSDQVITAINGIKDKNFMLHYEFPPYATNEIGKVTGLNRRELGHGALAEKALYPVIPRDFPFTIRVTSEVLESNGSSSMASACGGSLALMDSGVPISSAVAGVAIGLVTKTDPEKGEIEDYRLLTDILGIEDYNGDMDFKIAGTNKGITALQADIKLPGIPIKIVMEAIQQASVAKKEILQIMNKTISKPRASRKENGPVVETVQVPLSKRAKFVGPGGYNLKKLQAETGVTISQVDEETFSVFAPTPSAMHEARDFITEICKDDQEQQLEFGAVYTATITEIRDTGVMVKLYPNMTAVLLHNTQLDQRKIKHPTALGLEVGQEIQVKYFGRDPADGRMRLSRKVLQSPATTVVRTLNDRSSIVMGEPISQSSSNSQ	783	18	2.29885
O75717	reviewed	WDHD1_HUMAN	WD repeat and HMG-box DNA-binding protein 1 (Acidic nucleoplasmic DNA-binding protein 1) (And-1)	WDHD1 AND1	Homo sapiens (Human)	Nucleus, nucleoplasm {ECO:0000305|PubMed:34694004, ECO:0000305|PubMed:35585232}.	MAGEITETGELYSSYVGLVYMFNLIVGTGALTMPKAFATAGWLVSLVLLVFLGFMSFVTTTFVIEAMAAANAQLHWKRMENLKEEEDDDSSTASDSDVLIRDNYERAEKRPILSVQRRGSPNPFEITDRVEMGQMASMFFNKVGVNLFYFCIIVYLYGDLAIYAAAVPFSLMQVTCSATGNDSCGVEADTKYNDTDRCWGPLRRVDAYRIYLAIFTLLLGPFTFFDVQKTKYLQILTSLMRWIAFAVMIVLALIRIGHGQGEGHPPLADFSGVRNLFGVCVYSFMCQHSLPSLITPVSSKRHLTRLVFLDYVLILAFYGLLSFTAIFCFRGDSLMDMYTLNFARCDVVGLAAVRFFLGLFPVFTISTNFPIIAVTLRNNWKTLFHREGGTYPWVVDRVVFPTITLVPPVLVAFCTHDLESLVGITGAYAGTGIQYVIPAFLVYHCRRDTQLAFGCGVSNKHRSPFRHTFWVGFVLLWAFSCFIFVTANIILSETKL	496	15	3.02419
O75764	reviewed	TCEA3_HUMAN	Transcription elongation factor A protein 3 (Transcription elongation factor S-II protein 3) (Transcription elongation factor TFIIS.h)	TCEA3 TFIISH	Homo sapiens (Human)	Nucleus {ECO:0000255|PROSITE-ProRule:PRU00649, ECO:0000255|PROSITE-ProRule:PRU00651}.	MPGIDKLPIEETLEDSPQTRSLLGVFEEDATAISNYMNQLYQAMHRIYDAQNELSAATHLTSKLLKEYEKQRFPLGGDDEVMSSTLQQFSKVIDELSSCHAVLSTQLADAMMFPITQFKERDLKEILTLKEVFQIASNDHDAAINRYSRLSKKRENDKVKYEVTEDVYTSRKKQHQTMMHYFCALNTLQYKKKIALLEPLLGYMQAQISFFKMGSENLNEQLEEFLANIGTSVQNVRREMDSDIETMQQTIEDLEVASDPLYVPDPDPTKFPVNRNLTRKAGYLNARNKTGLVSSTWDRQFYFTQGGNLMSQARGDVAGGLAMDIDNCSVMAVDCEDRRYCFQITSFDGKKSSILQAESKKDHEEWICTINNISKQIYLSENPEETAARVNQSALEAVTPSPSFQQRHESLRPAAGQSRPPTARTSSSGSLGSESTNLAALSLDSLVAPDTPIQFDIISPVCEDQPGQAKAFGQGGRRTNPFGESGGSTKSETEDSILHQLFIVRFLGSMEVKSDDHPDVVYETMRQILAARAIHNIFRMTESHLLVTCDCLKLIDPQTQVTRLTFPLPCVVLYATHQENKRLFGFVLRTSSGRSESNLSSVCYIFESNNEGEKICDSVGLAKQIALHAELDRRASEKQKEIERVKEKQQKELNKQKQIEKDLEEQSRLIAASSRPNQASSEGQFVVLSSSQSEESDLGEGGKKRESEA	709	18	2.53879
O75792	reviewed	RNH2A_HUMAN	Ribonuclease H2 subunit A (RNase H2 subunit A) (EC 3.1.26.4) (Aicardi-Goutieres syndrome 4 protein) (AGS4) (RNase H(35)) (Ribonuclease HI large subunit) (RNase HI large subunit) (Ribonuclease HI subunit A)	RNASEH2A RNASEHI RNHIA	Homo sapiens (Human)	Nucleus {ECO:0000305}.	MRLLGAAAVAALGRGRAPASLGWQRKQVNWKACRWSSSGVIPNEKIRNIGISAHIDSGKTTLTERVLYYTGRIAKMHEVKGKDGVGAVMDSMELERQRGITIQSAATYTMWKDVNINIIDTPGHVDFTIEVERALRVLDGAVLVLCAVGGVQCQTMTVNRQMKRYNVPFLTFINKLDRMGSNPARALQQMRSKLNHNAAFMQIPMGLEGNFKGIVDLIEERAIYFDGDFGQIVRYGEIPAELRAAATDHRQELIECVANSDEQLGEMFLEEKIPSISDLKLAIRRATLKRSFTPVFLGSALKNKGVQPLLDAVLEYLPNPSEVQNYAILNKEDDSKEKTKILMNSSRDNSHPFVGLAFKLEVGRFGQLTYVRSYQGELKKGDTIYNTRTRKKVRLQRLARMHADMMEDVEEVYAGDICALFGIDCASGDTFTDKANSGLSMESIHVPDPVISIAMKPSNKNDLEKFSKGIGRFTREDPTFKVYFDTENKETVISGMGELHLEIYAQRLEREYGCPCITGKPKVAFRETITAPVPFDFTHKKQSGGAGQYGKVIGVLEPLDPEDYTKLEFSDETFGSNIPKQFVPAVEKGFLDACEKGPLSGHKLSGLRFVLQDGAHHMVDSNEISFIRAGEGALKQALANATLCILEPIMAVEVVAPNEFQGQVIAGINRRHGVITGQDGVEDYFTLYADVPLNDMFGYSTELRSCTEGKGEYTMEYSRYQPCLPSTQEDVINKYLEATGQLPVKKGKAKN	751	23	3.06258
O75794	reviewed	CD123_HUMAN	Cell division cycle protein 123 homolog (Protein D123) (HT-1080) (PZ32)	CDC123 C10orf7 D123	Homo sapiens (Human)	Cytoplasm {ECO:0000250}.	MPPKGKSGSGKAGKGGAASGSDSADKKAQGPKGGGNAVKVRHILCEKHGKIMEAMEKLKSGMRFNEVAAQYSEDKARQGGDLGWMTRGSMVGPFQEAAFALPVSGMDKPVFTDPPVKTKFGYHIIMVEGRK	131	8	6.10687
O75817	reviewed	POP7_HUMAN	Ribonuclease P protein subunit p20 (RNaseP protein p20) (Ribonucleases P/MRP protein subunit POP7 homolog) (hPOP7)	POP7 RPP20	Homo sapiens (Human)	Nucleus, nucleolus {ECO:0000269|PubMed:14715275, ECO:0000269|PubMed:20215441}. Cytoplasm {ECO:0000269|PubMed:14715275}. Cytoplasmic granule {ECO:0000269|PubMed:14715275}. Note=Under stress conditions colocalizes with SMN1 in punctuated cytoplasmic granules. {ECO:0000269|PubMed:14715275}.	MVEADHPGKLFIGGLNRETNEKMLKAVFGKHGPISEVLLIKDRTSKSRGFAFITFENPADAKNAAKDMNGKSLHGKAIKVEQAKKPSFQSGGRRRPPASSRNRSPSGSLRSARGSRGGTRGWLPSQEGHLDDGGYTPDLKMSYSRGLIPVKRGPSSRSGGPPPKKSAPSAVARSNSWMGSQGPMSQRRENYGVPPRRATISSWRNDRMSTRHDGYATNDGNHPSCQETRDYAPPSRGYAYRDNGHSNRDEHSSRGYRNHRSSRETRDYAPPSRGHAYRDYGHSRRDESYSRGYRNRRSSRETREYAPPSRGHGYRDYGHSRRHESYSRGYRNHPSSRETRDYAPPHRDYAYRDYGHSSWDEHSSRGYSYHDGYGEALGRDHSEHLSGSSYRDALQRYGTSHGAPPARGPRMSYGGSTCHAYSNTRDRYGRSWESYSSCGDFHYCDREHVCRKDQRNPPSLGRVLPDPREACGSSSYVASIVDGGESRSEKGDSSRY	496	8	1.6129
O75818	reviewed	RPP40_HUMAN	Ribonuclease P protein subunit p40 (RNaseP protein p40) (RNase P subunit 1)	RPP40 RNASEP1	Homo sapiens (Human)	Nucleus, nucleolus {ECO:0000305}.	MNPRQGYSLSGYYTHPFQGYEHRQLRYQQPGPGSSPSSFLLKQIEFLKGQLPEAPVIGKQTPSLPPSLPGLRPRFPVLLASSTRGRQVDIRGVPRGVHLRSQGLQRGFQHPSPRGRSLPQRGVDCLSSHFQELSIYQDQEQRILKFLEELGEGKATTAHDLSGKLGTPKKEINRVLYSLAKKGKLQKEAGTPPLWKIAVSTQAWNQHSGVVRPDGHSQGAPNSDPSLEPEDRNSTSVSEDLLEPFIAVSAQAWNQHSGVVRPDSHSQGSPNSDPGLEPEDSNSTSALEDPLEFLDMAEIKEKICDYLFNVSDSSALNLAKNIGLTKARDINAVLIDMERQGDVYRQGTTPPIWHLTDKKRERMQIKRNTNSVPETAPAAIPETKRNAEFLTCNIPTSNASNNMVTTEKVENGQEPVIKLENRQEARPEPARLKPPVHYNGPSKAGYVDFENGQWATDDIPDDLNSIRAAPGEFRAIMEMPSFYSHGLPRCSPYKKLTECQLKNPISGLLEYAQFASQTCEFNMIEQSGPPHEPRFKFQVVINGREFPPAEAGSKKVAKQDAAMKAMTILLEEAKAKDSGKSEESSHYSTEKESEKTAESQTPTPSATSFFSGKSPVTTLLECMHKLGNSCEFRLLSKEGPAHEPKFQYCVAVGAQTFPSVSAPSKKVAKQMAAEEAMKALHGEATNSMASDNQPEGMISESLDNLESMMPNKVRKIGELVRYLNTNPVGGLLEYARSHGFAAEFKLVDQSGPPHEPKFVYQAKVGGRWFPAVCAHSKKQGKQEAADAALRVLIGENEKAERMGFTEVTPVTGASLRRTMLLLSRSPEAQPKTLPLTGSTFHDQIAMLSHRCFNTLTNSFQPSLLGRKILAAIIMKKDSEDMGVVVSLGTGNRCVKGDSLSLKGETVNDCHAEIISRRGFIRFLYSELMKYNSQTAKDSIFEPAKGGEKLQIKKTVSFHLYISTAPCGDGALFDKSCSDRAMESTESRHYPVFENPKQGKLRTKVENGEGTIPVESSDIVPTWDGIRLGERLRTMSCSDKILRWNVLGLQGALLTHFLQPIYLKSVTLGYLFSQGHLTRAICCRVTRDGSAFEDGLRHPFIVNHPKVGRVSIYDSKRQSGKTKETSVNWCLADGYDLEILDGTRGTVDGPRNELSRVSKKNIFLLFKKLCSFRYRRDLLRLSYGEAKKAARDYETAKNYFKKGLKDMGYGNWISKPQEEKNFYLCPV	1226	26	2.12072
O75840	reviewed	KLF7_HUMAN	Krueppel-like factor 7 (Ubiquitous krueppel-like factor)	KLF7 UKLF	Homo sapiens (Human)	Nucleus {ECO:0000269|PubMed:9774444}.	MRHLPYFCRGQVVRGFGRGSKQLGIPTANFPEQVVDNLPADISTGIYYGWASVGSGDVHKMVVSIGWNPYYKNTKKSMETHIMHTFKEDFYGEILNVAIVGYLRPEKNFDSLESLISAIQGDIEEAKKRLELPEHLKIKEDNFFQVSKSKIMNGH	155	5	3.22581
O75879	reviewed	GATB_HUMAN	Glutamyl-tRNA(Gln) amidotransferase subunit B, mitochondrial (Glu-AdT subunit B) (EC 6.3.5.-) (Cytochrome c oxidase assembly factor PET112 homolog)	GATB PET112 PET112L HSPC199	Homo sapiens (Human)	Mitochondrion {ECO:0000255|HAMAP-Rule:MF_03147, ECO:0000269|PubMed:9878253}.	MERVKMINVQRLLEAAEFLERRERECEHGYASSFPSMPSPRLQHSKPPRRLSRAQKHSSGSSNTSTANRSTHNELEKNRRAHLRLCLERLKVLIPLGPDCTRHTTLGLLNKAKAHIKKLEEAERKSQHQLENLEREQRFLKWRLEQLQGPQEMERIRMDSIGSTISSDRSDSEREEIEVDVESTEFSHGEVDNISTTSISDIDDHSSLPSIGSDEGYSSASVKLSFTS	228	5	2.19298
O75909	reviewed	CCNK_HUMAN	Cyclin-K	CCNK CPR4	Homo sapiens (Human)	Nucleus {ECO:0000269|PubMed:22012619}.	MENLKHIITLGQVIHKRCEEMKYCKKQCRRLGHRVLGLIKPLEMLQDQGKRSVPSEKLTTAMNRFKAALEEANGEIEKFSNRSNICRFLTASQDKILFKDVNRKLSDVWKELSLLLQVEQRMPVSPISQGASWAQEDQQDADEDRRAFQMLRRDNEKIEASLRRLEINMKEIKETLRQYLPPKCMQEIPQEQIKEIKKEQLSGSPWILLRENEVSTLYKGEYHRAPVAIKVFKKLQAGSIAIVRQTFNKEIKTMKKFESPNILRIFGICIDETVTPPQFSIVMEYCELGTLRELLDREKDLTLGKRMVLVLGAARGLYRLHHSEAPELHGKIRSSNFLVTQGYQVKLAGFELRKTQTSMSLGTTREKTDRVKSTAYLSPQELEDVFYQYDVKSEIYSFGIVLWEIATGDIPFQGCNSEKIRKLVAVKRQQEPLGEDCPSELREIIDECRAHDPSVRPSVDEILKKLSTFSK	471	12	2.54777
O75920	reviewed	SERF1_HUMAN	Small EDRK-rich factor 1 (Protein 4F5) (h4F5) (SMA modifier 1)	SERF1A FAM2A SERF1 SMAM1; SERF1B FAM2B SERF1 SMAM1	Homo sapiens (Human)	Cytoplasm, cytosol {ECO:0000269|PubMed:31034892}. Nucleus {ECO:0000269|PubMed:31034892}.	MAAAGAAVARSPGIGAGPALRARRSPPPRAARLPRLLVLLAAAAVGPGAGGAARLYRAGEDAVWVLDSGSVRGATANSSAAWLVQFYSSWCGHCIGYAPTWRALAGDVRDWASAIRVAALDCMEEKNQAVCHDYDIHFYPTFRYFKAFTKEFTTGENFKGPDRELRTVRQTMIDFLQNHTEGSRPPACPRLDPIQPSDVLSLLDNRGSHYVAIVFESNSSYLGREVILDLIPYESIVVTRALDGDKAFLEKLGVSSVPSCYLIYPNGSHGLINVVKPLRAFFSSYLKSLPDVRKKSLPLPEKPHKEENSEIVVWREFDKSKLYTVDLESGLHYLLRVELAAHKSLAGAELKTLKDFVTVLAKLFPGRPPVKKLLEMLQEWLASLPLDRIPYNAVLDLVNNKMRISGIFLTNHIKWVGCQGSRSELRGYPCSLWKLFHTLTVEASTHPDALVGTGFEDDPQAVLQTMRRYVHTFFGCKECGEHFEEMAKESMDSVKTPDQAILWLWKKHNMVNGRLAGHLSEDPRFPKLQWPTPDLCPACHEEIKGLASWDEGHVLTFLKQHYGRDNLLDTYSADQGDSSEGGTLARGEEEEKRLTPPEVSHGDRDTQSVRPPGALGPRPALPESLHHSLDGKLQSLDGPGAHKEVGGAAPFLGVDFSSLDMSLCVVLYVASSLFLMVMYFFFRVRSRRWKVKHHHPAV	698	12	1.7192
O75920	reviewed	SERF1_HUMAN	Small EDRK-rich factor 1 (Protein 4F5) (h4F5) (SMA modifier 1)	SERF1A FAM2A SERF1 SMAM1; SERF1B FAM2B SERF1 SMAM1	Homo sapiens (Human)	Cytoplasm, cytosol {ECO:0000269|PubMed:31034892}. Nucleus {ECO:0000269|PubMed:31034892}.	MAAAGAGPGQEAGAGPGPGAVANATGAEEGEMKPVAAGAAAPPGEGISAAPTVEPSSGEAEGGEANLVDVSGGLETESSNGKDTLEGAGDTSEVMDTQAGSVDEENGRQLGEVELQCGICTKWFTADTFGIDTSSCLPFMTNYSFHCNVCHHSGNTYFLRKQANLKEMCLSALANLTWQSRTQDEHPKTMFSKDKDIIPFIDKYWECMTTRQRPGKMTWPNNIVKTMSKERDVFLVKEHPDPGSKDPEEDYPKFGLLDQDLSNIGPAYDNQKQSSAVSTSGNLNGGIAAGSSGKGRGAKRKQQDGGTTGTTKKARSDPLFSAQRLPPHGYPLEHPFNKDGYRYILAEPDPHAPDPEKLELDCWAGKPIPGDLYRACLYERVLLALHDRAPQLKISDDRLTVVGEKGYSMVRASHGVRKGAWYFEITVDEMPPDTAARLGWSQPLGNLQAPLGYDKFSYSWRSKKGTKFHQSIGKHYSSGYGQGDVLGFYINLPEDTETAKSLPDTYKDKALIKFKSYLYFEEKDFVDKAEKSLKQTPHSEIIFYKNGVNQGVAYKDIFEGVYFPAISLYKSCTVSINFGPCFKYPPKDLTYRPMSDMGWGAVVEHTLADVLYHVETEVDGRRSPPWEP	628	13	2.07006
O75928	reviewed	PIAS2_HUMAN	E3 SUMO-protein ligase PIAS2 (EC 2.3.2.-) (Androgen receptor-interacting protein 3) (ARIP3) (DAB2-interacting protein) (DIP) (E3 SUMO-protein transferase PIAS2) (Msx-interacting zinc finger protein) (Miz1) (PIAS-NY protein) (Protein inhibitor of activated STAT x) (Protein inhibitor of activated STAT2)	PIAS2 PIASX	Homo sapiens (Human)	Nucleus speckle {ECO:0000250|UniProtKB:Q8C5D8}. Nucleus, PML body {ECO:0000269|PubMed:12716907, ECO:0000269|PubMed:22406621}. Nucleus {ECO:0000269|PubMed:11477070, ECO:0000269|PubMed:12393906}. Note=Colocalizes at least partially with promyelocytic leukemia nuclear bodies (PML NBs) (PubMed:22406621). Colocalizes with SUMO1 in nuclear granules (By similarity). {ECO:0000250|UniProtKB:Q8C5D8, ECO:0000269|PubMed:22406621}.	MEDVEARFAHLLQPIRDLTKNWEVDVAAQLGEYLEELDQICISFDEGKTTMNFIEAALLIQGSACVYSKKVEYLYSLVYQALDFISGKRRAKQLSSVQEDRANGVASSGVPQEAENEFLSLDDFPDSRTNVDLKNDQTPSEVLIIPLLPMALVAPDEMEKNNNPLYSRQGEVLASRKDFRMNTCVPHPRGAFMLEPEGMSPMEPAGVSPMPGTQKDTGRTEEQPMEVSVCRSPVPALGFSQEPGPSPEGPMPLGGGEDEDAEEAVELPEASAPKAALEPKESRSPQQSAALPRRYMLREREGAPEPASCVKETPDPWQSLDPFDSLESKPFKKGRPYSVPPCVEEALGQKRKRKGAAKLQDFHQWYLAAYADHADSRRLRRKGPSFADMEVLYWTHVKEQLETLRKLQRREVAEQWLRPAEEDHLEDSLEDLGAADDFLEPEEYMEPEGADPREAADLDAVPMSLSYEELVRRNVELFIATSQKFVQETELSQRIRDWEDTVQPLLQEQEQHVPFDIHTYGDQLVSRFPQLNEWCPFAELVAGQPAFEVCRSMLASLQLANDYTVEITQQPGLEMAVDTMSLRLLTHQRAHKRFQTYAAPSMAQP	605	19	3.1405
O75937	reviewed	DNJC8_HUMAN	DnaJ homolog subfamily C member 8 (Splicing protein spf31)	DNAJC8 SPF31 HSPC315 HSPC331	Homo sapiens (Human)	Nucleus {ECO:0000269|PubMed:27133716}.	MSGRGKQGGKARAKAKTRSSRAGLQFPVGRVHRLLRKGNYAERVGAGAPVYLAAVLEYLTAEILELAGNAARDNKKTRIIPRHLQLAIRNDEELNKLLGKVTIAQGGVLPNIQAVLLPKKTESHHKTK	128	1	0.78125
O75940	reviewed	SPF30_HUMAN	Survival of motor neuron-related-splicing factor 30 (30 kDa splicing factor SMNrp) (SMN-related protein) (Survival motor neuron domain-containing protein 1)	SMNDC1 SMNR SPF30	Homo sapiens (Human)	Nucleus speckle {ECO:0000269|PubMed:11331295, ECO:0000269|PubMed:9817934}. Nucleus, Cajal body {ECO:0000269|PubMed:11331295}. Note=Detected in nuclear speckles containing snRNP and in Cajal (coiled) bodies. {ECO:0000269|PubMed:11331295}.	MSLQAPPRLLELAEQSLLRDRALAIPTLEELPRELFPPLFMEAFTRRCCETLTTMVQAWPFTCLPLGSLMKSCNLEIFRAVLEGLDALLAQKVRPRRWKLQVLDLRNVDENFWGIWSGASALSPEALSKRRTAGNCPRPGGQQPLMVILDLCFKNGTLDECLTHFLEWGKQRKGLLHVCCKELQIFGIAIHRIIEVLNTVELDCIQEVEVCCPWELSILIRFAPYLGQMRNLRKLVLFNIHVSACIPLDRKEQFVIQFTSQFLKLDYFQKLYMHSVSFLEGHLDQLLRCLQAPLETVVMTECLLSESDLKHLSWCPSIRQLKELDLRGITLTHFSPEPLSVLLEQAEATLQTLDLEDCGIVDSQLSAILPALSRCSQLSTFSFCGNLISMAALENLLRHTVGLSKLSLELYPAPLESYDAQGALCWGRFSQLGAELMKTLRDLRQPKIIVFSTVPCPRCGIRASYDLEPSHCLLNACCQGGFI	483	10	2.07039
O75943	reviewed	RAD17_HUMAN	Cell cycle checkpoint protein RAD17 (hRad17) (RF-C/activator 1 homolog)	RAD17 R24L	Homo sapiens (Human)	Nucleus {ECO:0000269|PubMed:10232579, ECO:0000269|PubMed:10593953, ECO:0000269|PubMed:11799063, ECO:0000269|PubMed:12400013}. Note=Phosphorylated form redistributes to discrete nuclear foci upon DNA damage.	MDMLDPGLDPAASATAAAAASHDKGPEAEEGVELQEGGDGPGAEEQTAVAITSVQQAAFGDHNIQYQFRTETNGGQVTYRVVQVTDGQLDGQGDTAGAVSVVSTAAFAGGQQAVTQVGVDGAAQRPGPAAASVPPGPAAPFPLAVIQNPFSNGGSPAAEAVSGEARFAYFPASSVGDTTAVSVQTTDQSLQAGGQFYVMMTPQDVLQTGTQRTIAPRTHPYSPKIDGTRTPRDERRRAQHNEVERRRRDKINNWIVQLSKIIPDCNADNSKTGASKGGILSKACDYIRELRQTNQRMQETFKEAERLQMDNELLRQQIEELKNENALLRAQLQQHNLEMVGEGTRQ	346	7	2.02312
O75956	reviewed	CDKA2_HUMAN	Cyclin-dependent kinase 2-associated protein 2 (CDK2-associated protein 2) (DOC-1-related protein) (DOC-1R)	CDK2AP2 DOC1R	Homo sapiens (Human)	Cytoplasm {ECO:0000269|PubMed:10082655}. Nucleus {ECO:0000269|PubMed:10082655, ECO:0000269|PubMed:33283408}. Note=Accumulates in immature oocytes in the nucleus. During the first meiotic division, accumulates in the cytoplasm and localizes in dots in the vicinity of the chromosomes in a region enriched in microtubules. {ECO:0000250|UniProtKB:Q9CPY4}.	MVLLHVLFEHAVGYALLALKEVEEISLLQPQVEESVLNLGKFHSIVRLVAFCPFASSQVALENANAVSEGVVHEDLRLLLETHLPSKKKKVLLGVGDPKIGAAIQEELGYNCQTGGVIAEILRGVRLHFHNLVKGLTDLSACKAQLGLGHSYSRAKVKFNVNRVDNMIIQSISLLDQLDKDINTFSMRVREWYGYHFPELVKIINDNATYCRLAQFIGNRRELNEDKLEKLEELTMDGAKAKAILDASRSSMGMDISAIDLINIESFSSRVVSLSEYRQSLHTYLRSKMSQVAPSLSALIGEAVGARLIAHAGSLTNLAKYPASTVQILGAEKALFRALKTRGNTPKYGLIFHSTFIGRAAAKNKGRISRYLANKCSIASRIDCFSEVPTSVFGEKLREQVEERLSFYETGEIPRKNLDVMKEAMVQAEEAAAEITRKLEKQEKKRLKKEKKRLAALALASSENSSSTPEECEEMSEKPKKKKKQKPQEVPQENGMEDPSISFSKPKKKKSFSKEELMSSDLEETAGSTSIPKRKKSTPKEETVNDPEEAGHRSGSKKKRKFSKEEPVSSGPEEAVGKSSSKKKKKFHKASQED	594	12	2.0202
O75971	reviewed	SNPC5_HUMAN	snRNA-activating protein complex subunit 5 (SNAPc subunit 5) (Small nuclear RNA-activating complex polypeptide 5) (snRNA-activating protein complex 19 kDa subunit) (SNAPc 19 kDa subunit)	SNAPC5 SNAP19	Homo sapiens (Human)	Nucleus.	MWPGILVGGARVASCRYPALGPRLAAHFPAQRPPQRTLQNGLALQRCLHATATRALPLIPIVVEQTGRGERAYDIYSRLLRERIVCVMGPIDDSVASLVIAQLLFLQSESNKKPIHMYINSPGGVVTAGLAIYDTMQYILNPICTWCVGQAASMGSLLLAAGTPGMRHSLPNSRIMIHQPSGGARGQATDIAIQAEEIMKLKKQLYNIYAKHTKQSLQVIESAMERDRYMSPMEAQEFGILDKVLVHPPQDGEDEPTLVQKEPVEAAPAAEPVPAST	277	11	3.97112
O76021	reviewed	RL1D1_HUMAN	Ribosomal L1 domain-containing protein 1 (CATX-11) (Cellular senescence-inhibited gene protein) (Protein PBK1)	RSL1D1 CATX11 CSIG PBK1 L12	Homo sapiens (Human)	Nucleus, nucleolus {ECO:0000269|PubMed:11790298, ECO:0000269|PubMed:12429849, ECO:0000269|PubMed:18678645, ECO:0000269|PubMed:22419112}. Note=Colocalizes with ING1 in the nucleolus after UV stress. {ECO:0000269|PubMed:22419112}.	MGMKVPGKGESGPSALLTPPMSSSSRGPGAGARRRRTRCRRCRACVRTECGDCHFCRDMKKFGGPGRMKQSCLLRQCTAPVLPHTAVCLLCGEAGKEDTVEGEEEKFGLSLMECTICNEIVHPGCLKMGKAEGVINAEIPNCWECPRCTQEGRTSKDSGEGPGRRRADNGEEGASLGSGWKLTEEPPLPPPPPRRKGPLPAGPPPEDVPGPPKRKEREAGNEPPTPRKKVKGGRERHLKKVGGDACLLRGSDPGGPGLLPPRVLNPSQAFSSCHPGLPPENWEKPKPPLASAEGPAVPSPSPQREKLERFKRMCQLLERVPDTSSSSSDSDSDSDSSGTSLSEDEAPGEARNGRRPARGSSGEKENRGGRRAVRPGSGGPLLSWPLGPAPPPRPPQLERHVVRPPPRSPEPDTLPLAAGSDHPLPRAAWLRVFQHLGPRELCICMRVCRTWSRWCYDKRLWPRMDLSRRKSLTPPMLSGVVRRQPRALDLSWTGVSKKQLMWLLNRLQGLQELVLSGCSWLSVSALGSAPLPALRLLDLRWIEDVKDSQLRELLLPPPDTKPGQTESRGRLQGVAELRLAGLELTDASLRLLLRHAPQLSALDLSHCAHVGDPSVHLLTAPTSPLRETLVHLNLAGCHRLTDHCLPLFRRCPRLRRLDLRSCRQLSPEACARLAAAGPPGPFRCPEEKLLLKDS	694	12	1.72911
O76031	reviewed	CLPX_HUMAN	ATP-dependent Clp protease ATP-binding subunit clpX-like, mitochondrial	CLPX	Homo sapiens (Human)	Mitochondrion. Mitochondrion matrix, mitochondrion nucleoid.	MEALPLLAATTPDHGRHRRLLLLPLLLFLLPAGAVQGWETEERPRTREEECHFYAGGQVYPGEASRVSVADHSLHLSKAKISKPAPYWEGTAVIDGEFKELKLTDYRGKYLVFFFYPLDFTFVCPTEIIAFGDRLEEFRSINTEVVACSVDSQFTHLAWINTPRRQGGLGPIRIPLLSDLTHQISKDYGVYLEDSGHTLRGLFIIDDKGILRQITLNDLPVGRSVDETLRLVQAFQYTDKHGEVCPAGWKPGSETIIPDPAGKLKYFDKLN	271	1	0.369004
O76039	reviewed	CDKL5_HUMAN	Cyclin-dependent kinase-like 5 (EC 2.7.11.22) (Serine/threonine-protein kinase 9)	CDKL5 STK9	Homo sapiens (Human)	Nucleus {ECO:0000269|PubMed:16935860}. Cytoplasm, cytoskeleton, cilium basal body {ECO:0000269|PubMed:29420175}. Cytoplasm, cytoskeleton, microtubule organizing center, centrosome {ECO:0000269|PubMed:29420175}.	MAMDQVNALCEQLVKAVTVMMDPNSTQRYRLEALKFCEEFKEKCPICVPCGLRLAEKTQVAIVRHFGLQILEHVVKFRWNGMSRLEKVYLKNSVMELIANGTLNILEEENHIKDALSRIVVEMIKREWPQHWPDMLIELDTLSKQGETQTELVMFILLRLAEDVVTFQTLPPQRRRDIQQTLTQNMERIFSFLLNTLQENVNKYQQVKTDTSQESKAQANCRVGVAALNTLAGYIDWVSMSHITAENCKLLEILCLLLNEQELQLGAAECLLIAVSRKGKLEDRKPLMVLFGDVAMHYILSAAQTADGGGLVEKHYVFLKRLCQVLCALGNQLCALLGADSDVETPSNFGKYLESFLAFTTHPSQFLRSSTQMTWGALFRHEILSRDPLLLAIIPKYLRASMTNLVKMGFPSKTDSPSCEYSRFDFDSDEDFNAFFNSSRAQQGEVMRLACRLDPKTSFQMAGEWLKYQLSTFLDAGSVNSCSAVGTGEGSLCSVFSPSFVQWEAMTLFLESVITQMFRTLNREEIPVNDGIELLQMVLNFDTKDPLILSCVLTNVSALFPFVTYRPEFLPQVFSKLFSSVTFETVEESKAPRTRAVRNVRRHACSSIIKMCRDYPQLVLPNFDMLYNHVKQLLSNELLLTQMEKCALMEALVLISNQFKNYERQKVFLEELMAPVASIWLSQDMHRVLSDVDAFIAYVGTDQKSCDPGLEDPCGLNRARMSFCVYSILGVVKRTCWPTDLEEAKAGGFVVGYTSSGNPIFRNPCTEQILKLLDNLLALIRTHNTLYAPEMLAKMAEPFTKALDMLDAEKSAILGLPQPLLELNDSPVFKTVLERMQRFFSTLYENCFHILGKAGPSMQQDFYTVEDLATQLLSSAFVNLNNIPDYRLRPMLRVFVKPLVLFCPPEHYEALVSPILGPLFTYLHMRLSQKWQVINQRSLLCGEDEAADENPESQEMLEEQLVRMLTREVMDLITVCCVSKKGADHSSAPPADGDDEEMMATEVTPSAMAELTDLGKCLMKHEDVCTALLITAFNSLAWKDTLSCQRTTSQLCWPLLKQVLSGTLLADAVTWLFTSVLKGLQMHGQHDGCMASLVHLAFQIYEALRPRYLEIRAVMEQIPEIQKDSLDQFDCKLLNPSLQKVADKRRKDQFKRLIAGCIGKPLGEQFRKEVHIKNLPSLFKKTKPMLETEVLDNDGGGLATIFEP	1204	46	3.8206
O76054	reviewed	S14L2_HUMAN	SEC14-like protein 2 (Alpha-tocopherol-associated protein) (TAP) (hTAP) (Squalene transfer protein) (Supernatant protein factor) (SPF)	SEC14L2 C22orf6 KIAA1186 KIAA1658	Homo sapiens (Human)	Cytoplasm. Nucleus. Note=Cytoplasmic in absence of alpha-tocopherol, and nuclear in presence of alpha-tocopherol.	MLRALSRLGAGTPCRPRAPLVLPARGRKTRHDPLAKSKIERVNMPPAVDPAEFFVLMERYQHYRQTVRALRMEFVSEVQRKVHEARAGVLAERKALKDAAEHRELMAWNQAENRRLHELRIARLRQEEREQEQRQALEQARKAEEVQAWAQRKEREVLQLQEEVKNFITRENLEARVEAALDSRKNYNWAITREGLVVRPQRRDS	205	5	2.43902
O76064	reviewed	RNF8_HUMAN	E3 ubiquitin-protein ligase RNF8 (hRNF8) (EC 2.3.2.27) (RING finger protein 8) (RING-type E3 ubiquitin transferase RNF8)	RNF8 KIAA0646	Homo sapiens (Human)	Nucleus {ECO:0000255|HAMAP-Rule:MF_03067, ECO:0000269|PubMed:11322894, ECO:0000269|PubMed:14981089, ECO:0000269|PubMed:16215985, ECO:0000269|PubMed:23233665}. Cytoplasm {ECO:0000255|HAMAP-Rule:MF_03067}. Midbody {ECO:0000255|HAMAP-Rule:MF_03067}. Chromosome, telomere {ECO:0000255|HAMAP-Rule:MF_03067}. Note=Recruited at uncapped telomeres (By similarity). Following DNA damage, such as double-strand breaks, recruited to the sites of damage (PubMed:18001824, PubMed:18077395, PubMed:22266820, PubMed:23233665). During prophase, concomitant with nuclear envelope breakdown, localizes throughout the cell, with a dotted pattern. In telophase, again in the nucleus and also with a discrete dotted pattern in the cytoplasm. In late telophase and during cytokinesis, localizes in the midbody of the tubulin bridge joining the daughter cells. Does not seem to be associated with condensed chromosomes at any time during the cell cycle. During spermatogenesis, sequestered in the cytoplasm by PIWIL1: RNF8 is released following ubiquitination and degradation of PIWIL1. {ECO:0000255|HAMAP-Rule:MF_03067, ECO:0000269|PubMed:18001824, ECO:0000269|PubMed:18077395, ECO:0000269|PubMed:22266820, ECO:0000269|PubMed:23233665}.	MGNSHCVPQAPRRLRASFSRKPSLKGNREDSARMSAGLPGPEAARSGDAAANKLFHYIPGTDILDLENQRENLEQPFLSVFKKGRRRVPVRNLGKVVHYAKVQLRFQHSQDVSDCYLELFPAHLYFQAHGSEGLTFQGLLPLTELSVCPLEGSREHAFQITGPLPAPLLVLCPSRAELDRWLYHLEKQTALLGGPRRCHSAPPQRRLTRLRTASGHEPGGSAVCASRVKLQHLPAQEQWDRLLVLYPTSLAIFSEELDGLCFKGELPLRAVHINLEEKEKQIRSFLIEGPLINTIRVVCASYEDYGHWLLCLRAVTHREGAPPLPGAESFPGSQVMGSGRGSLSSGGQTSWDSGCLAPPSTRTSHSLPESSVPSTVGCSSQHTPDQANSDRASIGRRRTELRRSGSSRSPGSKARAEGRGPVTPLHLDLTQLHRLSLESSPDAPDHTSETSHSPLYADPYTPPATSHRRVTDVRGLEEFLSAMQSARGPTPSSPLPSVPVSVPASDPRSCSSGPAGPYLLSKKGALQSRAAQRHRGSAKDGGPQPPDAPQLVSSAREGSPEPWLPLTDGRSPRRSRDPGYDHLWDETLSSSHQKCPQLGGPEASGGLVQWI	611	4	0.654664
O76075	reviewed	DFFB_HUMAN	DNA fragmentation factor subunit beta (EC 3.-.-.-) (Caspase-activated deoxyribonuclease) (CAD) (Caspase-activated DNase) (Caspase-activated nuclease) (CPAN) (DNA fragmentation factor 40 kDa subunit) (DFF-40)	DFFB CAD DFF2 DFF40	Homo sapiens (Human)	Cytoplasm. Nucleus.	MPNEGIPHSSQTQEQDCLQSQPVSNNEEMAIKQESGGDGEVEEYLSFRSVGDGLSTSAVGCASAAPRRGPALLHIDRHQIQAVEPSAQALELQGLGVDVYDQDVLEQGVLQQVDNAIHEASRASQLVDVEKEYRSVLDDLTSCTTSLRQINKIIEQLSPQAATSRDINRKLDSVKRQKYNKEQQLKKITAKQKHLQAILGGAEVKIELDHASLEEDAEPGPSSLGSMLMPVQETAWEELIRTGQMTPFGTQIPQKQEKKPRKIMLNEASGFEKYLADQAKLSFERKKQGCNKRAARKAPAPVTPPAPVQNKNKPNKKARVLSKKEERLKKHIKKLQKRALQFQGKVGLPKARRPWESDMRPEAEGDSEGEESEYFPTEEEEEEEDDEVEGAEADLSGDGTDYELKPLPKGGKRQKKVPVQEIDDDFFPSSGEEAEAASVGEGGGGGRKVGRYRDDGDEDYYKQRLSPKMPRTLSLHEITDLLETDDSIEASAIVIQPPENATAPVSDEESGDEEGGTINNLPGSLLHTAAYLIQDGSDAESDSDDPSYAPKDDSPDEVPSTFTVQQPPPSRRRKMTKILCKWKKADLTVQPVAGRVTAPPNDFFTVMRTPTEILELFLDDEVIELIVKYSNLYACSKGVHLGLTSSEFKCFLGIIFLSGYVSVPRRRMFWEQRTDVHNVLVSAAMRRDRFETIFSNLHVADNANLDPVDKFSKLRPLISKLNERCMKFVPNETYFSFDEFMVPYFGRHGCKQFIRGKPIRFGYKFWCGATCLGYICWFQPYQGKNPNTKHEEYGVGASLVLQFSEALTEAHPGQYHFVFNNFFTSIALLDKLSSMGHQATGTVRKDHIDRVPLESDVALKKKERGTFDYRIDGKGNIVCRWNDNSVVTVASSGAGIHPLCLVSRYSQKLKKKIQVQQPNMIKVYNQFMGGVDRADENIDKYRASIRGKKWYSSPLLFCFELVLQNAWQLHKTYDEKPVDFLEFRRRVVCHYLETHGHPPEPGQKGRPQKRNIDSRYDGINHVIVKQGKQTRCAECHKNTTFRCEKCDVALHVKCSVEYHTE	1061	17	1.60226
O76080	reviewed	ZFAN5_HUMAN	AN1-type zinc finger protein 5 (Zinc finger A20 domain-containing protein 2) (Zinc finger protein 216)	ZFAND5 ZA20D2 ZNF216	Homo sapiens (Human)	Cytoplasm {ECO:0000250}.	MSSGAPQKSSPMASGAEETPGFLDTLLQDFPALLNPEDPLPWKAPGTVLSQEEVEGELAELAMGFLGSRKAPPPLAAALAHEAVSQLLQTDLSEFRKLPREEEEEEEDDDEEEKAPVTLLDAQSLAQSFFNRLWEVAGQWQKQVPLAARASQRQWLVSIHAIRNTRRKMEDRHVSLPSFNQLFGLSDPVNRAYFAVFDGHGGVDAARYAAVHVHTNAARQPELPTDPEGALREAFRRTDQMFLRKAKRERLQSGTTGVCALIAGATLHVAWLGDSQVILVQQGQVVKLMEPHRPERQDEKARIEALGGFVSHMDCWRVNGTLAVSRAIGDVFQKPYVSGEADAASRALTGSEDYLLLACDGFFDVVPHQEVVGLVQSHLTRQQGSGLRVAEELVAAARERGSHDNITVMVVFLRDPQELLEGGNQGEGDPQAEGRRQDLPSSLPEPETQAPPRS	454	8	1.76211
O76190	reviewed	RL5_BOMMO	60S ribosomal protein L5	RpL5	Bombyx mori (Silk moth)	Cytoplasm {ECO:0000250|UniProtKB:P26321}. Nucleus {ECO:0000250|UniProtKB:P26321}.	MGFVKVVKNKQYFKRYQVKFKRRREGKTDYYARKRLVVQDKNKYNTPKYRLIVRLSNKDVTCQVAYSRIEGDHIVCAAYSHELPRYGVKVGLTNYAAAYSTGLLLARRLLQRLGLDTLYTGTTDVTGDEYNVEPVDNGPGAFRCYLDVGLARTTTGRRVFGAMKGAVDGGLNVPHSIKRFPGYDAESKKFNAEVHRAHIFGLHVAEYMRSLEQDDEDSFKRQFSKYIKLGVTADAIEAIYKKAHEAIRADPSHKKKELKKDSVKQKRWNKRKLTLAERKNRIKQKKASFIKRLQAQAEA	299	3	1.00334
O76202	reviewed	USP_CHOFU	Protein ultraspiracle homolog (Nuclear receptor subfamily 2 group B member 4)	USP NR2B4	Choristoneura fumiferana (Spruce budworm moth) (Archips fumiferana)	Nucleus {ECO:0000255|PROSITE-ProRule:PRU00407}.	MSSVAKKDKPTMSVTALINWARPAPPGPPQPQSASPAPAAMLQQLPTQSMQSLNHIPTVDCSLDMQWLNLEPGFMSPMSPPEMKPDTAMLDGLRDDATSPPNFKNYPPNHPLSGSKHLCSICGDRASGKHYGVYSCEGCKGFFKRTVRKDLSYACREERNCIIDKRQRNRCQYCRYQKCLACGMKREAVQEERQRNARGAEDAHPSSSVQVSDELSIERLTEMESLVADPSEEFQFLRVGPDSNVPPRYRAPVSSLCQIGNKQIAALVVWARDIPHFGQLELDDQVVLIKASWNELLLFAIAWRSMEYLEDERENGDGTRSTTQPQLMCLMPGMTLHRNSAQQAGVGAIFDRVLSELSLKMRTLRMDQAEYVALKAIVLLNPDVKGLKNRQEVDVLREKMFSCLDDYCRRSRSNEEGRFASLLLRLPALRSISLKSFEHLYFFHLVAEGSISGYIREALRNHAPPIDVNAMM	472	20	4.23729
O76206	reviewed	RIFK_DROME	Putative riboflavin kinase (EC 2.7.1.26) (ATP:riboflavin 5'-phosphotransferase) (Flavokinase)	anon-84Ea CG2846	Drosophila melanogaster (Fruit fly)	Cytoplasm {ECO:0000250}.	MLSQLPLFAGGEIVRGFGRGSKELGIPTANFPLEVVKSLPESLPTGAYYGWANVDNGPVHKMVLSIGWNPFYNNKEKSVETHMLHDFNCDLYGQTLKICIVGYLRPERSFDSLESLIAAIRGDIEQAKAFLDEADKAKLKEAPFFTEKLCSSK	153	3	1.96078
O76337	reviewed	CED6_CAEEL	Cell death protein 6 (Candidate adapter protein ced-6)	ced-6 F56D2.7	Caenorhabditis elegans	Cytoplasm {ECO:0000269|PubMed:15744306}.	MAKDIYKTFKRSVSGIVGGNNINGEGSSSPSTSAPQVKYRGGTGRTWIHPPDYLINGHVEYVARFLGCVETPKANGSDVAREAIHAIRFQRDLKRSEQTRETAKLQKVEIRISIDNVIIADIKTKAPMYTFPLGRISFCADDKDDKRMFSFIARAEGASGKPSCYAFTSEKLAEDITLTIGEAFDLAYKRFLDKNRTSLENQKQIYILKKKIVELETENQVLIERLAEALRANSKADYENTGPPIYPGLGPPALPLSPMPQGPPPNIPPSSIYSMPRANDLPPTEMAPTLPQISTSSNGASPSVSPASTSPSGPAPSIPPPRPPALAPPPPVAPRRNPVVSPKNSTAGLLDGLELGSAEPAKKAPSNIFDDSFDPRAGEKKSTAAEYNPFGADFLSGIQNGKEAPPSASAELLASEAIARLPKPESSSVPPKKTAAEYDAMINEVEKKLAAMSSGSFEFGQLQTGDLGGIEGESDYGTPSDRLNPKMMNLKQ	492	10	2.03252
O76360	reviewed	EGL4_CAEEL	cGMP-dependent protein kinase egl-4 (EC 2.7.11.12) (Egg-laying defective protein 4)	egl-4 cgk-1 odr-9 F55A8.2	Caenorhabditis elegans	Cytoplasm {ECO:0000269|PubMed:20220099, ECO:0000269|PubMed:22319638, ECO:0000269|PubMed:23874221, ECO:0000269|PubMed:23954825, ECO:0000269|PubMed:27383131}. Nucleus {ECO:0000269|PubMed:20220099, ECO:0000269|PubMed:21573134, ECO:0000269|PubMed:22319638, ECO:0000269|PubMed:23874221, ECO:0000269|PubMed:23954825, ECO:0000269|PubMed:27383131}. Note=In resting AWC sensory neurons, localizes in cytoplasm (PubMed:20220099, PubMed:23954825, PubMed:27383131). Prolonged exposure to attractive odorants sensed by AWC neurons results in nuclear translocation (PubMed:20220099, PubMed:23954825, PubMed:27383131). Nuclear translocation is required for the adaptation to prolonged odor exposure and is controlled by G(o)-alpha subunit protein goa-1 (PubMed:23954825, PubMed:20220099, PubMed:27383131). Localization is regulated by cGMP levels: high cGMP levels result in cytoplasmic localization whereas low cGMP levels result in nuclear localization (PubMed:20220099, PubMed:22319638). Nuclear localization in AWC neurons is dependent on age-1 (PubMed:27383131). In addition, an intact sensory cilia structure is required for cytoplasmic localization in resting AWC neurons (PubMed:22319638). In resting AWB sensory neurons, constitutive nuclear localization is dependent on goa-1 (PubMed:23954825). In resting ASH sensory neurons, localizes in both cytoplasm and nucleus (PubMed:23874221). Cytoplasmic localization is important for negative regulation of quinine sensitivity in ASH neurons (PubMed:23874221). {ECO:0000269|PubMed:20220099, ECO:0000269|PubMed:22319638, ECO:0000269|PubMed:23874221, ECO:0000269|PubMed:23954825, ECO:0000269|PubMed:27383131}.	MSSGSRPSSGGGGGGGGASGGAGGGAPGGGGGGIRGFFSKLRKPSDQPNGNQVQVGTRTFEAHELQKLIPQLEEAISRKDAQLRQQQTIVEGHIKRISELEGEVTTLQRECDKLRSVLEQKAQSAASPGGQPPSPSPRTDQLGNDLQQKAVLPADGVQRAKKIAVSAEPTNFENKPATLQHYNKTVGAKQMIRDAVQKNDFLKQLAKEQIIELVNCMYEMRARAGQWVIQEGEPGDRLFVVAEGELQVSREGALLGKMRAGTVMGELAILYNCTRTASVQALTDVQLWVLDRSVFQMITQRLGMERHSQLMNFLTKVSIFQNLSEDRISKMADVMDQDYYDGGHYIIRQGEKGDAFFVINSGQVKVTQQIEGETEPREIRVLNQGDFFGERALLGEEVRTANIIAQAPGVEVLTLDRESFGKLIGDLESLKKDYGDKERLAQVVREPPSPVKIVDDFREEFAQVTLKNVKRLATLGVGGFGRVELVCVNGDKAKTFALKALKKKHIVDTRQQEHIFAERNIMMETSTDWIVKLYKTFRDQKFVYMLLEVCLGGELWTTLRDRGHFDDYTARFYVACVLEGLEYLHRKNIVYRDLKPENCLLANTGYLKLVDFGFAKKLASGRKTWTFCGTPEYVSPEIILNKGHDQAADYWALGIYICELMLGRPPFQASDPMKTYTLILKGVDALEIPNRRIGKTATALVKKLCRDNPGERLGSGSGGVNDIRKHRWFMGFDWEGLRSRTLKPPILPKVSNPADVTNFDNYPPDNDVPPDEFSGWDEGF	780	17	2.17949
O76365	reviewed	CTU1_CAEEL	Cytoplasmic tRNA 2-thiolation protein 1 (EC 2.7.7.-) (Cytoplasmic tRNA adenylyltransferase 1) (Thiolation of uridine in tRNA protein 1)	tut-1 ctu-1 F29C4.6	Caenorhabditis elegans	Cytoplasm {ECO:0000255|HAMAP-Rule:MF_03053}.	MEKRRGPPPCQSGSGCSNPAKIRKAKDGAQLCGPCFSRNFEDDVHEAIVNNKLFKRGERVAIGASGGKDSTVLAYVMKTLNDRHDYGLDLQLLSIDEGIKGYRDDSLLAVEKNRVEYGLPLTILSYRDLYGWTMDDIVAKIGKKNNCTFCGVFRRQALDRGAFKIGATKLVTGHNADDMAETLLMNVLRGDIARLERCTNIVTGEEGDLPRAKPLKYCFERDIVMYARTNQLEYFYTECIYAPNAYRGYARKYVRDLEKVHPRAILDLIRSGEKVSVKKEVEMPTLKICERCGYMTSQKLCKACLLIEGLNTGNTDLGVRKSKKSKKVTVEADELNKEGGCGSGGGGGGCGCAGAEDAAENEETRQRLKDLQF	373	8	2.14477
O76371	reviewed	PRS6A_CAEEL	26S protease regulatory subunit 6A (Proteasome regulatory particle ATPase-like protein 5)	rpt-5 F56H1.4	Caenorhabditis elegans	Cytoplasm {ECO:0000305}. Nucleus {ECO:0000305}.	MSQTPPPKDGKNPEAMEVEDAIDEEILKMSTEDLKSRTHLLDNEIRIMRSEVQRINHSATTLKERIKENTERIKVNKTLPYLVSNVVELLDLEDNTEEEGANVDLDAQKTKCAVIKTSTRATYFLPVVGLVDPDELKPGDLVGVNKDSYLILEKLPAEYDSRVKAMEVDERPTEQYSDIGGCDKQIQELIEAVVLPMTHKDRFVNLGIHPPKGVLMYGPPGTGKTMMARAVAAQTKSTFLKLAGPQLVQMFIGDGAKLVRDAFALAKEKAPAIIFIDELDAIGTKRFDSEKAGDREVQRTMLELLNQLDGFQPNDDIKVIAATNRIDVLDPALLRSGRLDRKIELPHPNEDARARIMQIHSRKMNVNKDVNFEELARCTDDFNGAQCKAVCVEAGMIALRRDATEILHEDFMDAILEVQAKKKASLNYYA	430	15	3.48837
O76373	reviewed	CBPC1_CAEEL	Cytosolic carboxypeptidase 1 (EC 3.4.17.-)	ccpp-1 F56H1.5	Caenorhabditis elegans	Perikaryon {ECO:0000269|PubMed:21982591}. Cell projection, cilium {ECO:0000269|PubMed:21982591}. Cell projection, dendrite {ECO:0000269|PubMed:21982591}.	MPSDSDDVAAVKQPWSQLIVDISNFLSEHPQSKTSQALLPSCNGVWSDEEKLELIEAFGHKKQSHLTKSGVKAVLAAFEGDRTQPDVIFLCRLLHLIFSHFSSENDRKKEKYIVKCDVIATLTRITRKRIIMTLDVTDESSIDHNLDEVLWKLLHKIGLKDPRVSLKVRMGGLISPMCKLFIQKDTLPELFLPFFIKISRSPRNGQAIGRYEGFMTRLLVKIKALDASDQTSQVLLLDKHLQLLFFTMKNKRTRTQLLRENICKYLLEVLRRHLASSSNSRPTRLLSSLFGTFDKSLSAAHTEVVIGTIAILRLLSNFKKARDELKNLQVLDICSRELKEFWSDEWKTGPKSRIVDSLSALCLRCMSPLPYPLETRRFPIDFPLPTATPSTPGGHGRIRNSSSINISFDNGRSSDEDGMDEEDEAFVRDDDDEGKDDRGSDDDDGKDDDEINGALPKTTRLNPQQLAKYAPFFVENEQGTLQPTFSMIYQTNQESWRSICEKTRHVMPIHHHLPIEMFNTPTRIREKTAKTSNNMKKMIIEELDKPERSATSNQVIYDLDTAAFDGLPSPELPFVTGGGKLDTSKDLQFDSRFESGNLRMVIQVAPTHYELFLSPDVNQLRDHYQWFFFQVSNMRKSVKYTFEIVNCLKSTSLYSQGMQPVMYSMMESANGWRRVGENVCYFRNLYINENEEKKNVEEQKKKKYYYSIRFNVTFQNTGDICYIAYHYPYTYSFLNSSLSMLKKRKQENVYCREDVIGHSLAGNPIKMLTITTPASAAEIAAREVIVLSARVHPGETNASWIMQGILENLLCRQSNEMYRLRESFIFKIVPMINPDGVTNGSHRCSLAGIDLNRMWDRPNEALHPEVFATKAIIQYLCEVANKKPFAYVDIHGHSKKWDYFVYGNNASESWRADDVLDVGAAQLEEELHLALPKALEATCPSRFNASECRFNITRAKESSARVNVWRQFGVSTAYTLESTFCGFHKGQNSGYQINTSDLKEIGRDLLHSFLEMTKT	1015	26	2.56158
O76460	reviewed	RAD54_DROME	DNA repair and recombination protein RAD54-like (DmRAD54) (EC 3.6.4.-) (Protein okra) (RAD54 DNA repair protein)	okr RAD54 CG3736	Drosophila melanogaster (Fruit fly)	Nucleus {ECO:0000269|PubMed:9732269}.	MRRSLAPSQRGPLRPESRHSFTPPLLKKNKRSCQQELEREQELDRRRLGALRDASNTSELPLPIRFTANSEYELAIAKVLARKFKVPMDNYVPDYGGKRVLGVRRCISRRPLHDPMACNALVLFHPPAYTEHERMGMDPTKVLVHVVVDPLLSNILRPHQREGVRFMYECVEGKRGNFNGCIMADEMGLGKTLQCVTLVWTLLRQGPECKPTINKAIVVSPSSLVKNWEKEFTKWLHGRLLCLPMEGGTKENTIRALEQFSMTSARLGTPVLLISYETFRIYAEILCKYEVGMVICDEGHRLKNSDNLTYQALMGLKTKRRVLLSGTPIQNDLTEYYSLVNFVNPEMLGTAAVFKRNFESAILRGQNTDSTEQERQRAIEKTQELIGLVDQCIIRRTNQILTKYLPVKFEMVICAKLTAIQLELYTNFLKSDQVRRSLADCNEKASLTALADITTLKKICSHPDLIYEKLTAREKGFENSQNVLPSNYKPKDLNPELSGKFMLLDFMLAAIRAEGNDKVVLISNYTQTLDLFEQLARKRKYGFVRLDGTMSIKKRSKVVDRFNDPESDSFLFMLSSKAGGCGLNLIGANRLFMFDPDWNPANDEQAMARVWRDGQKKPCYIYRLVASGSIEEKILQRQTHKKSLSSTIIDNNESAEKHFTRDDLKDLFTFDANILSDTHDKLKCKRCVQNIQMKPPPEDTDCTSHLSQWYHCSNNRGLPDNILAQAWMDCKCVSFVFHHRSQAQEIVPSAEEEATDQPEEKPESRKRSSTPASDDSADEDFRGF	784	22	2.80612
O76512	reviewed	RENT1_CAEEL	Regulator of nonsense transcripts 1 (EC 3.6.4.12) (EC 3.6.4.13) (ATP-dependent helicase smg-2) (Nonsense mRNA reducing factor 1) (Up-frameshift suppressor 1 homolog)	smg-2 Y48G8AL.6	Caenorhabditis elegans	Cytoplasm {ECO:0000250}.	MDDSDDEYSRSHGETLTFVDPEDDGVSIGNTQDSQFAYEQFSVPTQSSQATDLLPGGTDGTTNDLPFHDVEDDESDSEKSLTEEQHEQKLPEHACRYCGISDPLCVAKCTVCRKWFCNSNDGTSGGHIVHHMVRSQHKEAYTHKDSPCGDTQLECYRCGSKNVFNLGFIPGKKDQVVVIICRTPCASIAFQNDDNWSPEDWKSVIAEKQLLSWIVNVPSEEQVARARKITATQAVRMEELWRDHPEATVDDLNKPGLDREPDHVQLRYVDAHHYSKVFRPLVAIEAEYDRRVKESASQAVGTVRWEQGLRQSVLAFFHLPQFADGVMKLAKGDELRLKHSQTVDGSEWTKIGSVFKIPDNHGDEVGIEIRGAVDKSVMESRIMFTVDVVWNATTFERQYKALAALLNDSKAISPYLYQKLLGHPAEEMMLKFDLPRRLSVAGLPELNSSQMQAVKQVLTRPLSLIQGPPGTGKTVVSATIVYHLVQKTEGNVLVCSPSNIAVDHLAEKIHKTGLKVVRLCARSREHSETTVPYLTLQHQLKVMGGAELQKLIQLKDEAGELEFKDDLRYMQLKRVKEHELLAAADVICCTCSSAADARLSKIRTRTVLIDESTQATEPEILVSIMRGVRQLVLVGDHCQLGPVVICKKAAIAGLSQSLFERLVLLGIRPFRLQVQYRMHPVLSEFPSNVFYDGSLQNGVTENDRHMTGVDWHWPKPNKPAFFWHCSGSEELSASGTSFLNRTEAANVEKLVSKLIKAGVQPHQIGVITSYEGQRSFIVNYMHTQGTLNSKLYENVEIASVDAFQGREKDYIIVTCVRSNDILGIGFLSDPRRLNVAITRAKYGLVLVGNAKVLARHDLWHELINHYKSKEMLYEGPINALKPLNLALPKATIRTKNNIAGNANRFGIKRMQYTFNEYKSNDPSQPRLPPTYSNSQNLLSMSKLAQTFNKNVPIPAHMMDPNVYAAARNQKDRRRGDQRRPPPQAEAAMDLSQGMMSQQSQQYPPQGASSQSQYLLDGASSLSGWSQSQTTTTTTRHHHHRQNRNSQQQMSQDMDDIQQKMDDLLFSQDC	1069	26	2.43218
O76616	reviewed	PID3_CAEEL	Protein pid-3 (piRNA biogenesis and chromosome segregation protein 1) (piRNA-induced silencing defective protein 3)	pid-3 pics-1 Y23H5A.3	Caenorhabditis elegans	Cytoplasm {ECO:0000269|PubMed:31147388}. Cytoplasm, perinuclear region {ECO:0000269|PubMed:31147388}. Nucleus {ECO:0000269|PubMed:31216475}. Note=Dispersedly distributes throughout the cytoplasm in early embryos (PubMed:31147388). During early embryogenesis, localizes to the nucleus at prophase of cell division, and remains in the cytosol at interphase in 2- and 4-cell embryos (PubMed:31216475). Localizes to puncta in the perinuclear region in the germline syncytium (PubMed:31147388). {ECO:0000269|PubMed:31147388, ECO:0000269|PubMed:31216475}.	MVAHQKADFKSKWAMVVTVNNLNDKKRADLREFSEWFIETLRLEGAFIGHYFNYEAAPVTIVETLPGNFDSCTNAYQKIHKEHPQVVLVVHILPQSQSNEYEWMKVLASRYGFVRQGLLYDNCANRFQNVETDQNSVFRNMCQWIYRSGTAIVRNEGNACGILHGKDPKPTFDKVLFNSEDIKDSVFKVLHAEEEPRGADQENMLKISGYPGMLNTFGIAQLLTPYRVNGITITGAQSAVVALENKFQVYQAVQDFNGKKLDRNHKLQVSSLVVSSPAVPLEWPSLKKSKKLVEQVGKPIRLSKVSS	307	6	1.9544
O76762	reviewed	ABDA_ANOGA	Homeobox protein abdominal-A homolog	abd-A AGAP004662	Anopheles gambiae (African malaria mosquito)	Nucleus {ECO:0000255|PROSITE-ProRule:PRU00108}.	MYPFVSNHPTTHTSYSTMPGFSGLDDKSCSSRYTDSVMNSYPPMGVPGSASIAQFYQQAAAVSAASAGVGVDSLGSACSQLSSSVGGAQSGLPDITRHPWLVTASQSALQKFASTDWMSNPFDRVVCGDFAGPNGCPRRRGRQTYTRFQTLELEKEFHFNHYLTRRRRIEIAHALCLTERQIKIWFQNRRMKLKKELRAVKEINEQARREREEQDKMKNESLKSAQQHHSQKQAQQEHTVVGSQQTSNGGGTGGGTGGSGGAGSGGSSGNLGSHLHHPSIVSQNDLKLGLGGMGVGVGGNLSMMGAQT	308	10	3.24675
O76808	reviewed	SUH_CIOIN	Suppressor of hairless homolog (Su(H))	Su(H)	Ciona intestinalis (Transparent sea squirt) (Ascidia intestinalis)	Nucleus {ECO:0000305}.	MYHPHHLPAHGQVQSHQHREDAAATSSRDVNGGLSVTESAIASFRSLREKYPPKKLTRDAMRRYLKDPNDQTLIVLHAKVAQKSYGNEKRFFCPPPCMYLLGNGWKRKQQILEEEEGSSEAGQLHAFIGIGSSEQEMQQLHLDGKNFCTAKTLYISDTDKRKHFMLNVKMFFGGGGADVGQFSSKRIKVISKPSKKKQSLKNADLCIASGTKVALFNRLRSQTVSTRYLHVEKGNFHASSIQWGCFAIHLLDDDESESEEFSVVDGYIHYGQTVKLVCSNTGMALPRLIIRKVDKQTAILDADDPVSQLHKCAFYLKDTERMYLCLSQERIIQFQATPCPKETNKEMINDGASWTIISTDKAEYTFCDGMGPTADPVTPVPNVHSLQLNGGGDVAMLEVNGECFTSNLKVWFGEIEADTMFRCAEGLLCVVPDISAFREGWKWVKESVQVPINLVRNDGVIYPTNLTFTFTPEPGPRQHCPAALNILHGSKRPSASMPPTPVSGSEDDSGRGNESDRGDPIMPIKRPALDVHGRPVAPEAAATMNGANMLRTAS	554	16	2.88809
O76828	reviewed	NHR42_CAEEL	Nuclear hormone receptor family member nhr-42	nhr-42 C33G8.6	Caenorhabditis elegans	Nucleus {ECO:0000255|PROSITE-ProRule:PRU00407}.	MTRQTTSQTCLICGDSADSLHFGALSCRACAAFFRRKVAGRRNIFRRCDRQCKVDTGMRKLCASCRYDKCLKVGMRESAVLSRLAKKNQNYKKSIVGSPDAYEPSTSTSDSVLENLQSAYHKLEETRKRVFNISETHVSQCCNYKRMNDVFFEDIKLVMEHLLETFKKSDISQEQEKLLCVHFMVPFILFEGGYKSTNSDLFYLPSGDFIDENRIEEYYSNPDDQNDNSAKSAAEVFRPYWKLNKQTLKTHLDDVQLDLPEFLFITALIYFDDGLLDQNEECIEVCKQMKAKIIEELTDYEKNVRINEDHSYRVGQIIMVLHGIQRTMNMIHETKEISLVYNVYDMHSSIFGNMAE	356	12	3.37079
O76906	reviewed	CRM_DROME	Protein cramped	crm CG2714	Drosophila melanogaster (Fruit fly)	Nucleus {ECO:0000269|PubMed:9310333}. Note=During S-phase in early embryogenesis. Colocalizes with PCNA in polytene nuclei during embryogenesis.	MEELSKQPPPPPLTQPPPPSSSVSIEEPLPNGKGGGAVVVNSIAKLPEEELLGSVTMHNCPGTRASARVIQKMKQDQTRPMTPPPSEREPNKKEEKAAQKTPSQLKTGSGKTTWTNVERNCFFDALNEFGKDFEAVANCINAKLKRRNANSDYSFKTKDQVRQHYYQTHHKICKYVRFSEELKKPAQELYTLINYGEMRRKLQFLTEKHFMKLKQLVYQGQITVRCKGKNIRIKTPSCKALRRLNQLDDSLEDIRLPSKVEVLVTPANMEAFGRVQSLAQNPRGRIIVPLHKKLISFIKTFEYKWRSANQRLHEEKSAYFSSSLPSAASNNNNNNNETEPLQPSVASLDPSMCFQPRPGVAIHRPLLSITAYLSSISICLTAYEERMGFKVRSETLGNLAGMSVAANKRLRTESGSEKRSPETKKPKSSASPPLEKSLDDGPLEGNLMKMENSSGDELGEEIHEFLGDILEAMQHPQAATIPALSATTGDTTNVAVALETSHDPVQQAYPANADLSNAMATSVLQTSCAAAPAPSTPVTGSLAAPSVARSKRKEAKEAAAAAQARNFKPLLSDDILKRIRKGWTQANAADITIGDLYVVFGQDSKLELEYYWCEVDSSTAMASSILTINTVTPSSSSVGTQTGSAASNANQTGASSNCYVSASSNSSTSSTSLPYNPNDCDSVERVRAVTTSSVSNKLKHLLLVANLSERVRKRQCNCGHTCDRKRDLMTKAQQLAEATATGGVGGMVEGNFRTPMLPVRRPISNIDPVRQLSALTRQKISRQVLVQRRLLPPTSAGDRPYDLLSVRQLHSGLFEPIDRVDGTSSAGISTSGSKPDCSMNAMTASQDQEPGDQGALEFLNDEATQVSARDMPNLDICVATNRTDVSSSLNEAAQDGSTTQSFFQGSMSPMHLLRDSTSNARWLEDNINDFSLTSLLGHLDEIDATRDILDPSSSMSVISESSVDFRHKFQEIAALLQQQEKD	982	24	2.44399
O76908	reviewed	VILYA_DROME	RING finger protein vilya	vilya CG2709	Drosophila melanogaster (Fruit fly)	Chromosome {ECO:0000269|PubMed:26452093, ECO:0000269|PubMed:30615609}. Note=During early pachytene, colocalizes with narya to the central region of the synaptonemal complex (SC) in both linear stretches and discrete foci which correspond to recombination nodules. As pachytene progresses, found mainly at recombination nodules. Double-strand break formation is required for recruitment to recombination nodules but not for linear localization to the central region of the SC. {ECO:0000269|PubMed:26452093, ECO:0000269|PubMed:30615609}.	MAKSQAGQTVEPEASKLWIHCNSCCALFCDKKHTFFLLACHHVFCERCVKVSAGRTPSDAPIFECSTCRRSVRGRQLTNSMPNHFKQLFHPEPFTIGNDFVETFQRGNHRHFDKYKERKELEMDKLFKDIEVAKSVCQKRFLEAQMLRVERKKLMQRSRYIKAEVANRKAEMHRMAQAYRSRSLTSQSSSSAQRSARGRPRGRGTATQSSSRRRSTESAKRQQITSFIHPPNNSFDL	237	7	2.95359
O76922	reviewed	AUB_DROME	Protein aubergine (Protein sting)	aub CG6137	Drosophila melanogaster (Fruit fly)	Cytoplasm {ECO:0000269|PubMed:11526087, ECO:0000269|PubMed:15090597, ECO:0000269|PubMed:17346786, ECO:0000269|PubMed:17872506, ECO:0000269|PubMed:19377467, ECO:0000269|PubMed:19395009, ECO:0000269|PubMed:19926723, ECO:0000269|PubMed:20713507, ECO:0000269|PubMed:20953170, ECO:0000269|PubMed:20980675, ECO:0000269|PubMed:21447556, ECO:0000269|PubMed:28945271}. Note=Component of the meiotic nuage, also named P granule, a germ-cell-specific organelle required to repress transposon activity during meiosis. In the oocyte and later in the embryo, concentrates at the posterior pole as a component of polar granules. In the cytoplasm of syncytial embryos, accumulates in discrete foci. {ECO:0000269|PubMed:11526087, ECO:0000269|PubMed:15090597, ECO:0000269|PubMed:17346786, ECO:0000269|PubMed:17872506, ECO:0000269|PubMed:19377467, ECO:0000269|PubMed:19395009, ECO:0000269|PubMed:19926723, ECO:0000269|PubMed:20713507, ECO:0000269|PubMed:20953170, ECO:0000269|PubMed:20980675, ECO:0000269|PubMed:21447556, ECO:0000269|PubMed:28945271}.	MNLPPNPVIARGRGRGRKPNNVEANRGFAPSLGQKSDPSHSEGNQASGGNGGGGDAQVGPSIEKSSLSAVQMHKSEGDPRGSVRGRRLITDLVYSRPPGMTSKKGVVGTHITVQANYFKVLKRPNWTIYQYRVDFTPDVEATRLRRSFLYEHKGILGGYIFDGTNMFCINQFKAVQDSPYVLELVTKSRAGENIEIKIKAVGSVQSTDAEQFQVLNLILRRAMEGLDLKLVSRYYYDPQAKINLENFRMQLWPGYQTSIRQHENDILLCSEICHKVMRTETLYNILSDAIRDSDDYQSTFKRAVMGMVILTDYNNKTYRIDDVDFQSTPLCKFKTNDGEISYVDYYKKRYNIIIRDLKQPLVMSRPTDKNIRGGNDQAIMIIPELARATGMTDAMRADFRTLRAMSEHTRLNPDRRIERLRMFNKRLKSCKQSVETLKSWNIELDSALVEIPARVLPPEKILFGNQKIFVCDARADWTNEFRTCSMFKNVHINRWYVITPSRNLRETQEFVQMCIRTASSMKMNICNPIYEEIPDDRNGTYSQAIDNAAANDPQIVMVVMRSPNEEKYSCIKKRTCVDRPVPSQVVTLKVIAPRQQKPTGLMSIATKVVIQMNAKLMGAPWQVVIPLHGLMTVGFDVCHSPKNKNKSYGAFVATMDQKESFRYFSTVNEHIKGQELSEQMSVNMACALRSYQEQHRSLPERILFFRDGVGDGQLYQVVNSEVNTLKDRLDEIYKSAGKQEGCRMTFIIVSKRINSRYFTGHRNPVPGTVVDDVITLPERYDFFLVSQAVRIGTVSPTSYNVISDNMGLNADKLQMLSYKMTHMYYNYSGTIRVPAVCHYAHKLAFLVAESINRAPSAGLQNQLYFL	866	33	3.81062
O76924	reviewed	ARI2_DROME	Potential E3 ubiquitin-protein ligase ariadne-2 (EC 2.3.2.31) (Protein ariadne-2) (RING-type E3 ubiquitin transferase ariadne-2)	ari-2 ari2 TRIAD1 CG5709	Drosophila melanogaster (Fruit fly)	Nucleus {ECO:0000250}.	MDSDIEMDMESDNDGEYDDDYDYYNTGEDCDVERLDPKRADPEYFEYECLTVEDIEKLLNERVEKLNTILQITPSLAKVLLLEHQWNNVAVVEKYRQDANALLVTARIKPPSVAVTDTASTSAAAASAQLLRLGSSGYKTTASATPQYRSQMCPVCASSQLGDKFYSLACGHSFCKDCWTIYFETQIFQGISTQIGCMAQMCNVRVPEDLVLTLVTRPVMRDKYQQFAFKDYVKSHPELRFCPGPNCQIIVQSSEISAKRAICKACHTGFCFRCGMDYHAPTDCQVIKKWLTKCADDSETANYISAHTKDCPKCHICIEKNGGCNHMQCFNCKHDFCWMCLGDWKTHGSEYYECSRYKDNPNIANESVHVQAREALKKYLHYYERWENHSKSLKLEQQTIDRLRQRINSKVMNGSGTWIDWQYLFNAAALLAKCRYTLQYTYPYAYYMEAGSRKNLFEYQQAQLEAEIENLSWKIERAETTDLGDLENQMDIAEKRRTTLLKDFFPVDA	509	13	2.55403
O76932	reviewed	PP4C_DROME	Serine/threonine-protein phosphatase 4 catalytic subunit (PP4C) (EC 3.1.3.16)	Pp4-19C pp4 CG32505	Drosophila melanogaster (Fruit fly)	Cytoplasm {ECO:0000269|PubMed:9570751}. Nucleus {ECO:0000269|PubMed:9570751}. Cytoplasm, cytoskeleton, microtubule organizing center, centrosome {ECO:0000269|PubMed:9570751}.	MSDYSDLDRQIEQLKRCEIIKENEVKALCAKAREILVEEGNVQRVDSPVTVCGDIHGQFYDLKELFKVGGDVPEKNYLFMGDFVDRGYYSVETFLLLLALKVRYPDRITLIRGNHESRQITQVYGFYDECLRKYGSTAVWRYCTEIFDYLSLSAIIDGKIFCVHGGLSPSIQYLDQIRSIDRKQEVPHDGPMCDLLWSDPEDQTGWGVSPRGAGYLFGSDVVSQFNRTNDIDMICRAHQLVMEGFKWHFNETVLTVWSAPNYCYRCGNVAAILELNEYLHRDFVIFEAAPQESRGIPSKKPQADYFL	307	5	1.62866
O76971	reviewed	OTP_PARLI	Homeobox protein orthopedia (Orthopedia-related) (PlOtp)	OTP	Paracentrotus lividus (Common sea urchin)	Nucleus {ECO:0000255|PROSITE-ProRule:PRU00108, ECO:0000255|PROSITE-ProRule:PRU00138}.	MERTLAHVPSMELSTEALLVTGGLDNTNKMISSSAVRNDDGTMISQHSDKVSYGTSGAPDGSTPPYPAGGVGEGNGIVGGGGGGGGGGGGGMVGDGTGHSVGSSGSGNDDDKPAKQKRHRTRFTPAQLNELERNFAKTHYPDIFMREEIAMRVGLTESRVQVWFQNRRAKWKKRKKTTNVFRTPGALLPSHGLAQFPSPMNDSFCNFHGQDTRGWPAMSGMTTHMAPHMTTHMPSHQMPLMGGGPGSALALPPSLPRQGLGQSMQQQSVNCSMGQTTGLNTLSMGTNGSMGSMTSMYQPSLGGMTTGSMSSGLSSPSPPNLPVTDSSTDLSCSVSDAGDMWRGTSIASLRRKLEHAASLNGIFR	364	24	6.59341
O77051	reviewed	E2F2_DROME	Transcription factor E2F2 (dE2F2) (E2F transcription factor 2) (E2F-like transcription factor E2F2)	E2f2 CG1071	Drosophila melanogaster (Fruit fly)	Nucleus {ECO:0000305|PubMed:9792788}.	MYKRKTASIVKRDSSAAGTTSSAMMMKVDSAETSVRSQSYESTPVSMDTSPDPPTPIKSPSNSQSQSQPGQQRSVGSLVLLTQKFVDLVKANEGSIDLKAATKILDVQKRRIYDITNVLEGIGLIDKGRHCSLVRWRGGGFNNAKDQENYDLARSRTNHLKMLEDDLDRQLEYAQRNLRYVMQDPSNRSYAYVTRDDLLDIFGDDSVFTIPNYDEEVDIKRNHYELAVSLDNGSAIDIRLVTNQGKSTTNPHDVDGFFDYHRLDTPSPSTSSHSSEDGNAPACAGNVITDEHGYSCNPGMKDEMKLLENELTAKIIFQNYLSGHSLRRFYPDDPNLENPPLLQLNPPQEDFNFALKSDEGICELFDVQCS	370	9	2.43243
O77059	reviewed	CRY1_DROME	Cryptochrome-1 (DmCRY1) (dcry) (Blue light photoreceptor)	cry CG3772	Drosophila melanogaster (Fruit fly)	Cytoplasm {ECO:0000269|PubMed:10417378, ECO:0000269|PubMed:15258584}. Cytoplasm, perinuclear region {ECO:0000269|PubMed:10417378, ECO:0000269|PubMed:15258584}. Nucleus {ECO:0000269|PubMed:10417378, ECO:0000269|PubMed:15258584}. Note=Nuclear translocation initiates after the perception of a light signal. Accumulates in the perinuclear region about one hour before translocation into the nucleus. Translocation occurs through interaction with other Clock proteins such as tim and per. {ECO:0000269|PubMed:10417378, ECO:0000269|PubMed:15258584}.	MATRGANVIWFRHGLRLHDNPALLAALADKDQGIALIPVFIFDGESAGTKNVGYNRMRFLLDSLQDIDDQLQAATDGRGRLLVFEGEPAYIFRRLHEQVRLHRICIEQDCEPIWNERDESIRSLCRELNIDFVEKVSHTLWDPQLVIETNGGIPPLTYQMFLHTVQIIGLPPRPTADARLEDATFVELDPEFCRSLKLFEQLPTPEHFNVYGDNMGFLAKINWRGGETQALLLLDERLKVEQHAFERGFYLPNQALPNIHDSPKSMSAHLRFGCLSVRRFYWSVHDLFKNVQLRACVRGVQMTGGAHITGQLIWREYFYTMSVNNPNYDRMEGNDICLSIPWAKPNENLLQSWRLGQTGFPLIDGAMRQLLAEGWLHHTLRNTVATFLTRGGLWQSWEHGLQHFLKYLLDADWSVCAGNWMWVSSSAFERLLDSSLVTCPVALAKRLDPDGTYIKQYVPELMNVPKEFVHEPWRMSAEQQEQYECLIGVHYPERIIDLSMAVKRNMLAMKSLRNSLITPPPHCRPSNEEEVRQFFWLADVVV	542	15	2.76753
O77215	reviewed	UNC4_DROME	Homeobox protein unc-4 (Paired-like homeodomain protein unc-4) (DPHD-1)	unc-4 CG6269	Drosophila melanogaster (Fruit fly)	Nucleus {ECO:0000255|PROSITE-ProRule:PRU00108}.	MVLETSEGDTKKFLTNNNNSSASRNNNSHNNNNNNHSPKEIPEETGRSSSTSSNSIPNAHRTNAGQHLLGGSPSSACSTSVSGCGMPSEGLHPTAALQLYAAAAQLAPNGVRVPPWGPFLQFGVPGVFGPNGPFLGRPRFDAASAGGHPNSAAAAAAATQMAAVNASNAFANLTGLSAAALRNVSAAQTTAVAAVASTVATIQHRLMIGNRQSLPPAGPPSEGSNEDGGFPGDGDDDSSAAKRRRSRTNFNSWQLEELERAFSASHYPDIFMREALAMRLDLKESRVAVWFQNRRAKVRKREHTKKGPGRPAHNAQPQTCSGEPIPPNELKAKERARRRKKLAKAIDRQARKLQAKGITVDLEALKAEYISQHKANGTFSDSDLEDDGIQIDVVGGTDSDDEGDSDAVSPVRLGGGGGGGGGTGGGGGGGASSSLHCGLDGDGDSSRAGSFIGGGGSLGSPSSVAPPSMLSNGAVQFGKLEPMDGNESEERDRERDSPKPLLFPAKAFHQLNLQSSQQHHGLVVGQGQGSGSGHGHGHQHNHHQHHLHHGSASASAAAAVANLVHQTSPISMRRSNPFSIESLLFNNT	588	9	1.53061
O77245	reviewed	E75_METEN	Nuclear hormone receptor E75 (Nuclear receptor subfamily 1 group D member 3)	E75 NR1D3	Metapenaeus ensis (Greasyback shrimp) (Penaeus ensis)	Nucleus {ECO:0000255|PROSITE-ProRule:PRU00407}.	MFCDQDMYEIPADCQVLVDKTVIEFDGTTVLCRVCGDKASGFHYGVHSCEGCKGFFRRSIQQKIQYRPCTKNQQCSILRINRNRCQYCRLKKCIAVGMSRDAVRFGRVPKREKAKILAAMQSVNAKSQERAVLAELEDDTRVTAAIIRAHMDTCDFTRDKVAPMLQQARTHPSYTQCPPYLACPLNPRPVPLHGQQELVQDFSEALLPAIRGVVEFAKRLPGFQQLPQEDQVTLLKAGVFEVLLVRLAGMFDARTNAMLCLNGQLVRREALHTSVNARFLMDSMFDFAERVNSLALNDAELALFCAVVVLAPDRPGLRNAELVERVHRRLVNCLQAVVSKHHPENPNLQRDLLSKIPDLRTLNTLHSEKLLKYKMTEHTAAGAPWDDSRSSWSMEQESSVGSPSSSYTTDEAMRSPVSCSESICSGESASSGESLCGSEVSGYTELRPPFPLARRRHDHSEGASSGDEATESPLKCPFSKRKSDSPDDSGIESGTDRSDKLSSPSVCSSPRSSIDEKERGGPARTICRCCARLQRRPSSTRICSWRKPTTSPIKSSVRNVGKRSLTPHSPPPPRSWSRRCLSLHSTRALWLRHTPPWPPVWRRPLA	606	13	2.14521
O77263	reviewed	TRMB_DROME	tRNA (guanine-N(7)-)-methyltransferase (EC 2.1.1.33) (tRNA (guanine(46)-N(7))-methyltransferase) (tRNA(m7G46)-methyltransferase)	CG4045	Drosophila melanogaster (Fruit fly)	Nucleus {ECO:0000255|HAMAP-Rule:MF_03055}.	MVATGGQAQDQGQNQEPDVLNPTSAVTGLPQKRYYRQRAHSNPIADHSFDYPARPEDVDWRSMYPGIQQGQQVSFADIGCGYGGFLVTLGEMFPEKLSIGMEIRVKVSDYVVDRIAALRRRCADTGAYQNIACLRTNAMKYLPNYFVKGQLEKMFFLYPDPHFKRAKHKWRIINQALLSEYAYILRKGGLLYTMTDVEDLHKWIVTHMEEHPLYERLTEEEANADPITPKLYQSSEEGAKVVRNKGDHFLAIFRRL	256	8	3.125
O77264	reviewed	RTCA_DROME	RNA 3'-terminal phosphate cyclase (RNA cyclase) (RNA-3'-phosphate cyclase) (EC 6.5.1.4)	CG4061	Drosophila melanogaster (Fruit fly)	Nucleus, nucleoplasm {ECO:0000250}.	MDAEKMLEIDGSYLEGGGQALRNALSLSCILGKPVRVVKIRASRPSPGLSHQHLHGLNLLRDITNADVVGNYLLSSTVEFTPRTILDNTYRVETHTAASITLIYQMALPVLLFAGRPSRLIVSGGTNVDFAPPVEYMQEVLLPNLKHFGVSFDLKVQRYGFYPRGQGRCQLDVQPVTKLNSGKLVAFGRIKSVSGVAYCAGRLPVNIAIDMQQTAQREIHRLWPSQQCSIEPIKHSRQKAFHNGAGILMTVNTTSDVVLGASALGKKRIDGHVLGSEASCQLGDYMRKQVCVDDYMQDQLIIYMALAVGRSTMRTGKLTNHTRTAINVAEQMTGVKFDVAMEPGGQMLVSCKGLGHVNKLI	361	13	3.60111
O77277	reviewed	TORS_DROME	Torsin-like protein	Torsin torp4a CG3024	Drosophila melanogaster (Fruit fly)	Endoplasmic reticulum lumen {ECO:0000250}.	MMSFPRMLSLCLSVLVILPLPLQSVDPLTIGAVGAVALGAYFKEHTYCRFAECCDDRNIPARIDELERSLERTLIGQHIVRQHIVPALKAHIASGNKSRKPLVISFHGQPGTGKNFVAEQIADAMYLKGSRSNYVTKYLGQADFPKESEVSNYRVKINNAVRDTLRSCPRSLFIFDEVDKMPSGVFDQLTSLVDYNAFVDGTDNTKAIFIFLSNTAGSHIASHLGSVMKNGRLREDTRLSDFEPLLRKAAYNMDGGMKKTTMIESHVIDHFIPFLPMEKAHVIKCLEAELLRWRRDPKQANNQKIIEDIINSSISYDRTHSLFAISGCKTLEKKVAMAIY	340	11	3.23529
O77302	reviewed	RS10_LUMRU	40S ribosomal protein S10	RPS10	Lumbricus rubellus (Humus earthworm)	Cytoplasm {ECO:0000250}.	MLMSKKNRVMIYEYLFKEGVLVAKKDFHLPKHGEIDVPNLHVIRAMQSLVSRGYVKEQFCWRHYYWYLQNEGIQYLRDFLHLPPEIVPATLKRQTRPEAARPRPKEGAPRAQVGEDRAGYRRGFGGSDKKGEAGAGADTNFQFRGGFGRGRQEQEE	156	4	2.5641
O77459	reviewed	KEN_DROME	Transcription factor Ken (Protein Ken and Barbie)	ken CG5575	Drosophila melanogaster (Fruit fly)	Nucleus {ECO:0000305}.	MKEFQRMLMLQYSKHGECILKEIGAAFRGEHPADLTIVCENKVKLHAHKLVLAAASPLIRNLLEDTHLSDCSTTVYFPDVNATYFKFLLDFLYSGQTCITSRDVNYLHDLLLLLQIKSDSWKTTDSAYLSSKCGGLRDRADRRKQQYTSPQNLEPDQTLKYEVDSVDESRNAADFSSAFNSNDNCESAAECERSGGHNNKEEDEDDCTHKDNKSDKDTDEIVNLSNAPPSGTSGSNSNISTSSNHQQQQHHHHHHHNHNNNNNNNNNNSSSSTINPVNLSLDLRTKSENSASRTLGSGSDHSGIDLAVTASESTKRKGLFFDSHKDVMKPLSDGSDINSSPENYVVTPHRKRRPGFHNTQSDNQPFTSYPHSLLEELRLAKSTTSPISGFGSEKNMLAHLEDGALNGDTLTPDRKHLLEAQRNRAQSPEIPMHLGPQFVYQWQSNQNAAMSAMPNLQSRLSSLSHISLNLDHPEGRSGSASGSGANLAGSNTHASSVREYRCEYCGKQFGMSWNLKTHLRVHTGEKPFACRLCVAMFKQKAHLLKHLCSVHRNVITTTNGADTENRYSCCFCSMCFESVQELVRHLSGHHNNLLLTKNLRE	601	11	1.83028
O77460	reviewed	IPYR_DROME	Inorganic pyrophosphatase (EC 3.6.1.1) (Nucleosome-remodeling factor 38 kDa subunit) (Pyrophosphate phospho-hydrolase) (PPase)	Nurf-38 CG4634	Drosophila melanogaster (Fruit fly)	Cytoplasm. Nucleus {ECO:0000269|PubMed:9784495}.	MLAKITRSSFYASRAVGRLSGSIPTSPAALASNCRYIQIERKRTKSHEMALYETVEKGAKNSPSYSLYFKNKCGNVISPMHDIPLYANEEKTIYNMVVEVPRWTNAKMEISLKTPMNPIKQDIKKGKLRFVANCFPHKGYIWNYGALPQTWENPDHIEPSTGCKGDNDPIDVIEIGYRVAKRGDVLKVKVLGTIALIDEGETDWKIIAIDVNDPLASKVNDIADVDQYFPGLLRATVEWFKIYKIPDGKPENQFAFNGDAKNADFANTIIAETHKFWQNLVHQSPASGSISTTNITNRNSEHVIPKEEAEKILAEAPDGGQVEEVSDTVDTWHFIHLK	338	6	1.77515
O77480	reviewed	FMT_BOVIN	Methionyl-tRNA formyltransferase, mitochondrial (MtFMT) (EC 2.1.2.9)	MTFMT FMT	Bos taurus (Bovine)	Mitochondrion {ECO:0000269|PubMed:9614118}.	MRVLLRCCCGHLPVGGGAGRRSNPRWRALARLSASPGWEDGQGARVREKPPWRVLFFGNDQFARETLRALHAARENKEEELIEKLEVVTVPSPSPKGLPVKQYAVQSQLPVYEWPDVGSGEYDVGVVASFGRLLSEAFILKFPYGILNVHPSCLPRWRGPAPIIHTILHGDTIAGVTIMQIKPRRFDVGPILKQETVPVPPKSTSKELEAVLSRLGANMLISVLKNLPESLNNGRQQPAEGVTHAPKISAATSCIKWEEQTSEQIFRLYRAVGNIIPLQTLWMDNTIKLLDLVEVDNSILSDSKLTGQAVIPGSVIYHKQSQILLVCCKDDWIGVRSVMLKKTLTATDFYNGYLHPWYQKNSQAQPSQCRFQTLRLPPKKKQKKKIVAMQ	390	6	1.53846
O77506	reviewed	LASP1_RABIT	LIM and SH3 domain protein 1 (LASP-1) (40 kDa phosphoprotein) (pp40)	LASP1	Oryctolagus cuniculus (Rabbit)	Cytoplasm, cell cortex {ECO:0000250}. Cytoplasm, cytoskeleton {ECO:0000250}. Note=Associated with the F-actin rich cortical cytoskeleton. {ECO:0000250}.	MNPNCARCGKIVYPTEKVNCLDKFWHKACFHCETCKMTLNMKNYKGYEKKPYCNAHYPKQSFTMVADTPENLRLKQQSELQSQVRYKEEFEKNKGRGFSVVADTPELQRIKKTQDQISNIKYHEEFEKSRMGPSGGEGAEPERRDSQDSSNYRRPPEQQQPPQPHHIPTSTPAYQQPQPQQVAQSYGYKEPAAPVSTQRGAPGGGGKRYRAVFDYSAADEDEVSFQDGDTIVNVQQIDDGWMYGTVERTGDTGMLPANYVEAI	263	7	2.6616
O77507	reviewed	RAD51_RABIT	DNA repair protein RAD51 homolog 1	RAD51	Oryctolagus cuniculus (Rabbit)	Nucleus {ECO:0000250|UniProtKB:Q06609}. Cytoplasm {ECO:0000250|UniProtKB:Q06609}. Cytoplasm, perinuclear region {ECO:0000250|UniProtKB:Q06609}. Mitochondrion matrix {ECO:0000250|UniProtKB:Q06609}. Chromosome {ECO:0000250|UniProtKB:Q06609}. Cytoplasm, cytoskeleton, microtubule organizing center, centrosome {ECO:0000250|UniProtKB:Q06609}. Note=Colocalizes with RAD51AP1 and RPA2 to multiple nuclear foci upon induction of DNA damage. DNA damage induces an increase in nuclear levels. Together with FIGNL1, redistributed in discrete nuclear DNA damage-induced foci after ionizing radiation (IR) or camptothecin (CPT) treatment. Accumulated at sites of DNA damage in a SPIDR-dependent manner. Recruited at sites of DNA damage in a MCM9-MCM8-dependent manner. Colocalizes with ERCC5/XPG to nuclear foci in S phase (By similarity). {ECO:0000250|UniProtKB:Q06609}.	MAMQMQLEANADTSVEEESFGPQPVSRLEQCGINANDVKKLEEAGFHTEEAVAYAPKKELINIKGISEAKADKILTEAAKLVPMGFTTATEFHQRRSEIIQITTGSKELDKLLQGGIETGSITEMFGEFRTGKTQICHTLAVTCQLPIDRGGGEGKAMYIDTEGTFRPERLLAVAERYGLSGSDVLDNVAYARGFNTDHQTQLLYQASAMMVESRYALLIVDSATALYRTDYSGRGELSARQMHLARFLRMLLRLADEFGVTVVITNQVVAQVDGAAMFAADPKKPIGGNIIAHASTTRLYLRKGRGETRICKIYDSPCLPEAEAMFAINADGVGDAKD	339	12	3.53982
O77512	reviewed	GLYAL_BOVIN	Glycine N-phenylacetyltransferase (EC 2.3.1.192) (ArAlk) (Arylacetyl-CoA N-acyltransferase) (Arylacetyltransferase) (Arylacetyl-CoA:amino acid N-acyltransferase)		Bos taurus (Bovine)	Mitochondrion {ECO:0000269|PubMed:1445276}.	MFHLQGPQLLQMLEKSLRKSLPESLKVYGTVFHMNQGNPFNLKALVDKWPDFKTVVIRPQEQEMADDFDHYTNTYQIYSKDLNNCQESLATSDVINWKQHLQIQSSQSSLNEVVQNLAATKFVKVEHTQCILYVMPETARKLLPSLPETKNLPVGYGAPKAINQEMFKLSSMDPTHAALVNKFWHFGGNERSQRFIERCIRAFPTFCLLGPEGTPASWSLMDQTGEIRMGATLPEYRGHGLISHMLAVHTRALDQLGIPVYNHTDKANKIVQKVSHNLHHIAIPHGWNQWNCEPL	295	10	3.38983
O77560	reviewed	PHOS_CANLF	Phosducin (PHD) (33 kDa phototransducing protein)	PDC	Canis lupus familiaris (Dog) (Canis familiaris)	Cytoplasm, cytosol {ECO:0000250|UniProtKB:P20941}. Nucleus {ECO:0000250|UniProtKB:P20941}. Cell projection, cilium, photoreceptor outer segment {ECO:0000250|UniProtKB:P19632}. Photoreceptor inner segment {ECO:0000250|UniProtKB:P19632}.	MEEAKNQSLEEDFEGQATHTGPKGVINDWRKFKLESEDSDSVPPSKKEILRQMSSPQNRDDKDSKERFSRKMSIQEYELIHRDKEDENCLRKYRRQCMQDMHQKLSFGPRYGFVYELETGEQFLETIEKEQKITTIVVHIYEDGVKGCDALNSSFTCLAAEYPMVKFCKIKASNTGAGDRFSSDVLPTLLIYKGGELISNFISVTEQFAEEFFAGDVESFLNEYGLLPEREIHALDQTNMEEDTE	245	7	2.85714
O77562	reviewed	DEAF1_PANTR	Deformed epidermal autoregulatory factor 1 homolog (Nuclear DEAF-1-related transcriptional regulator) (NUDR)	DEAF1	Pan troglodytes (Chimpanzee)	Nucleus {ECO:0000255|PROSITE-ProRule:PRU00185}.	MEDSDSAAKQLGLAEAAAVAAAAAVAAAAAAAAGGEAEEPVLSRDEDSEEDADSEAERETPRVTAVAVMAAEPGHMDMGAEALPGPDETAAAAAFAEVTTVTVANVGAAADNVFTTSVANAASISGHVLSGRTALQIGDSLNTEKATLIVVHTDGSIVETTGLKGPAAPLTPGPQSPPTPLAPGQEKGGTKYNWDPSVYDSELPVRCRNISGTLYKNRLGSGGRGRCIKQGENWYSPTEFEAMAGRASSKDWKRSIRYAGRPLQCLIQDGILNPHAASCTCAACCDNMTLSGPVRLFVPYKRRKKENELPTTPVKKDSPKNITLLPATAATTFTVTPSGQITTSGALTFDRASTVEATAVISESPAQGDVFAGATVQEASVQPPCRASHPEPHYPGYQDSCQIAPFPEAALPTSHPKIVLTSLPALAVPPPTPTKAAPPALVNGLELSEPRSWLYLEEMVNSLLTTAQQLKTLFEQAKHASTYREAAANQAKIHADAERKEQSCVNCGREAMNECTGCHKVNYCSTFCQRKDWKDHQHICGQSAAVTVQADEVHVAESVMEKVTV	565	9	1.59292
O77591	reviewed	IMPA1_PIG	Inositol monophosphatase 1 (IMP 1) (IMPase 1) (EC 3.1.3.25) (D-galactose 1-phosphate phosphatase) (EC 3.1.3.94) (Inositol-1(or 4)-monophosphatase 1) (Lithium-sensitive myo-inositol monophosphatase A1)	IMPA1	Sus scrofa (Pig)	Cytoplasm {ECO:0000250|UniProtKB:P29218}.	MADPWQECMDYAVTLARQAGEIVREALKNEMNIMIKSSPADLVTATDEKVEKMLISSIKEKYPSHSFIGEESVAAGEKSVLTDNPTWIIDPIDGTTNFVHGFPFVAVSIGFVVNKGMEFGVVYSCMEDKMYTGRKGRGAFCDGQKLQVSPQKDVTNSLLVTELGSSRTPETVRIILSNMERLLCIPIHGIRGVGTAALNMCFVAAGVADAFYEMGIHCWDMAGAGIIVTEAGGVLMDITGGPFDLMSRRVIASSNKALGERIAKEIQIIPLQRDDED	277	14	5.05415
O77617	reviewed	CDN2A_MONDO	Cyclin-dependent kinase inhibitor 2A (Cyclin-dependent kinase 4 inhibitor A) (CDK4I) (Tumor suppressor CDKN2A) (p16-INK4a) (p16-INK4)	CDKN2A	Monodelphis domestica (Gray short-tailed opossum)	Cytoplasm {ECO:0000250}. Nucleus {ECO:0000250}.	MGIVEKKEGGLERNRALFNSEGSCEGAKCGKEASMHTKHESEESFSGEKLTEAAARGRTEVVTELLELGTNPNAVNRFGRSAIQVMMMGNVRLAAILLQYGAEPNTPDPTTLTLPVHDAAREGFLDTLMLLHRAGARLDVRDSWGRLPVDLAEEQGHHLVVAYLREVVRDA	171	6	3.50877
O77618	reviewed	ARF_MONDO	Tumor suppressor ARF (Alternative reading frame) (ARF) (Cyclin-dependent kinase inhibitor 2A) (p19ARF)	CDKN2A	Monodelphis domestica (Gray short-tailed opossum)	Nucleus, nucleolus {ECO:0000250|UniProtKB:Q8N726}. Nucleus, nucleoplasm {ECO:0000250|UniProtKB:Q8N726}.	MIRRVRVTVRVSRACRPHHVRIFVAKIVQALCRASASINQGTPFQVLLIVRKKRHRGRSGHDDGQCTPGSNPVAVRGGTQHPRPDNPHPASPRRCPGGLPGHSDAAPSGRGAAGCQGLLGSPACGPRRGTRTPPRGRIPARGGEGRLNDTVQEAQ	155	1	0.645161
O77622	reviewed	TCPZ_RABIT	T-complex protein 1 subunit zeta (TCP-1-zeta) (CCT-zeta)	CCT6	Oryctolagus cuniculus (Rabbit)	Cytoplasm.	MAAVKTLNPKAEVARAQAALAVNISAARGLQDVLRTNLGPKGTMKMLVSGAGDIKLTKDGNVLLHEMQIQHPTASLIAKVATAQDDITGDGTTSNVLIIGELLKQADLYISEGLHPRIITEGFEAAKEKALQVLEQIKVSREMDRETLIDVARTSLRTKVHAELADVLTEAVVDSILAIKKQDEPIDLFMVEIMEMKHKSETDTSLIRGLVLDHGARHPDMKKRVEDAYILTCNVSLEYEKTEVNSGFFYKSAEEREKLVKAERKFIEDRVKKIVELKKKVCGDSDKGFVVINQKGIDPFSLDALAKEGIVALRRAKRRNMERLTLACGGVPLNSLDDLNPDCLGHAGLVYEYTLGEEKFTFIEKCNNPRSVTLLVKGPNKHTLTQIKDAIRDGLRAVKNAIDDGCVVPGAGAVEVAMAEALIKYKSSVKGRAQLGVQAFADALLIIPKVLAQNSGFDLQETLVKIRTEHSESGQLVGVDLNTGEPMVAAEVGIWDNYCVKKQLLHSCTVIATNILLVDEIMRAGMSSLKG	531	14	2.63653
O77627	reviewed	JUN_BOVIN	Transcription factor Jun (Activator protein 1) (AP1) (Proto-oncogene c-Jun) (Transcription factor AP-1 subunit Jun) (V-jun avian sarcoma virus 17 oncogene homolog)	JUN	Bos taurus (Bovine)	Nucleus {ECO:0000250|UniProtKB:P05412}.	MTAKMETTFYDDALNASFLQSESGAYGYSNPKILKQSMTLNLADPVGSLKPHLRAKNSDLLTSPDVGLLKLASPELERLIIQSSNGHITTTPTPTQFLCPKNVTDEQEGFAEGFVRALAELHSQNTLPSVTSAAQPVSGAGLVAPAVASVAGGSGSGGFSASLHSEPPVYANLSNFNPGSLSSGGGAPSYGAAGLAFPAQPQQQQQQPPQPPHHLPQQIPVQHPRLQALKEEPQTVPEMPGETPPLSPIDMESQERIKAERKRMRNRIAASKCRKRKLERIARLEEKVKTLKAQNSELASTANMLREQVAQLKQKVMNHVNSGCQLMLTQQLQTF	335	9	2.68657
O77628	reviewed	FOS_BOVIN	Protein c-Fos (Cellular oncogene fos) (Transcription factor AP-1 subunit c-Fos)	FOS	Bos taurus (Bovine)	Nucleus {ECO:0000255|PROSITE-ProRule:PRU00978}. Endoplasmic reticulum {ECO:0000250}. Cytoplasm, cytosol {ECO:0000250}. Note=In quiescent cells, present in very small amounts in the cytosol. Following induction of cell growth, first localizes to the endoplasmic reticulum and only later to the nucleus. Localization at the endoplasmic reticulum requires dephosphorylation at Tyr-10 and Tyr-30 (By similarity). {ECO:0000250}.	MMFSGFNADYEASSSRCSSASPAGDSLSYYHSPADSFSSMGSPVNAQDYCTDLAVSSANFIPTVTAISTSPDLQWLVQPTLVSSVAPSQTRAPHPYGVPTPSAGAYSRAGVMKTMTGGRAQSIGRRGKVEQLSPEEEEKRRIRRERNKMAAAKCRNRRRELTDTLQAETDQLEDEKSALQTEIANLLKEKEKLEFILAAHRPACKIPDDLGFPEEMSVASLDLSGGLPEAATPESEEAFTLPLLNDPEPKPSVEPVKSVGSMELKAEPFDDYMFPASSRPSGSETARSVPDMDLSGSFYAADWEPLHGGSLGMGPMATELEPLCTPVVTCTPSCTTYTSSFVFTYPEADSFPSCAAAHRKGSSSNEPSSDSLSSPTLLAL	380	12	3.15789
O77638	reviewed	NFAC1_PIG	Nuclear factor of activated T-cells, cytoplasmic 1 (NF-ATc1) (NFATc1) (NFAT transcription complex cytosolic component) (NF-ATc) (NFATc) (NFATmac)	NFATC1 NFAT2 NFATC	Sus scrofa (Pig)	Cytoplasm {ECO:0000250|UniProtKB:O95644}. Nucleus {ECO:0000250|UniProtKB:O95644}. Note=Cytoplasmic for the phosphorylated form and nuclear after activation that is controlled by calcineurin-mediated dephosphorylation. Rapid nuclear exit of NFATC is thought to be one mechanism by which cells distinguish between sustained and transient calcium signals. The subcellular localization of NFATC plays a key role in the regulation of gene transcription. Nuclear translocation OF NFATC1 is enhanced in the presence of TNFSF11. Nuclear translocation is decreased in the presence of FBN1 which can bind and sequester TNFSF11. {ECO:0000250|UniProtKB:O88942, ECO:0000250|UniProtKB:O95644}.	MTGLEEDQEFDFDFLFEFNQSDEGAAAAGATAERYSYATTGISSALPLPTAPPTLPAPCHDQQASAAGISAVGSAGHPAGYAGAVDGGPSGYFLPSGGVRPNGAPALESPRIEITSYLGLHHNNGQFFHDVAVEDVLPNPRRSPSTATLSLPNLEAYRDPSCLSPASSLSSRSCNSEASSYESSFSYPYASPQTSPWQSPCVSPKTTDPEEGFPRGLGACSLLGSPRHSPSTSPRTSVTEESWLGARTSRPSSPCNKRKYGLNGRQLFCSPHASPTPSPHSSPRVSVTDDTWLGNTTQYTSSAIVAAINALSTDSSLDLGDGVPVKARKTALDHSPSLALKVEPAAEDLGATPPTSDFPPEEFPPFQHIRKGAFCDQYLSVPQHPYPWARPRSPTPYASPSLPALDWQLPSHSGPYELRIEVQPKSHHRAHYETEGSRGAVKASAGGHPSVQLHGYVESEPLTLQLFIGTADDRLLRPHAFYQVHRITGKTVSTTSHEAVLSNTKVLEIPLLPENNMRAIIDCAGILKLRNSDIELRKGETDIGRKNTRVRLVFRVHIPQPNGRTLSLQVASNPIECSQRSAQELPLVEKQSAASCPVLGGKRMVLTGHNFLQDSKVVFVEKAPDGHHIWEMEAKTDGDLCKPNSLVVEIPPFRNQRITSPVQVNFYVCNGKRKRSQYQHFTYLPANAPVIKTEPSDDYEPALTCGPVSQGLNPLTKPCYGPPLALPPDPSSCLVAGFPPCPQRSAVMSPPPSASPKLHDLSCAPYSKGMAGPGHLGLQRPAGGVLGGQEAPRPGGPHPGAPQLHPLNLSQSIVTRLTEPQP	822	6	0.729927
O77645	reviewed	STP2_CANLF	Nuclear transition protein 2 (TP-2) (TP2)	TNP2	Canis lupus familiaris (Dog) (Canis familiaris)	Nucleus {ECO:0000250|UniProtKB:P11101}. Nucleus, nucleolus {ECO:0000250|UniProtKB:P11101}. Chromosome {ECO:0000250|UniProtKB:P11101}. Note=Loaded onto the nucleosomes of condensing spermatids (By similarity). Nuclear import is mediated by IPO4. Nucleolar localization requires the protein to be phosphorylated (By similarity). {ECO:0000250|UniProtKB:P11101, ECO:0000250|UniProtKB:P11378}.	MDTKTQSLPITHTQPHSNSRPQGHTCSQCTCSSHCQTCSQSCSQSRSSSQSPTGHHSSSGHQSQSPHPTLPPRHQKHTRHSHHCPPRPTTHSCSYPKNRKNFEGKVNKRKVVKRSQQVYKTKRRNSGRK	129	1	0.775194
O77666	reviewed	TRI26_PIG	Tripartite motif-containing protein 26 (EC 2.3.2.27) (Zinc finger protein 173)	TRIM26 ZNF173	Sus scrofa (Pig)	Cytoplasm {ECO:0000250|UniProtKB:Q12899}. Nucleus {ECO:0000250|UniProtKB:Q12899}. Note=Viral infection mediates TRIM26 nuclear translocation. {ECO:0000250|UniProtKB:Q12899}.	MATSAPLRSLEEEVTCSICLDYLRDPVTIDCGHVFCRSCTTDIHPVSGGRPVCPLCKKPFTKENIRPVWQLASLVENIERLKVDTGRQPGEVAREQQDTRLCERHQEKLHYYCEDDGKLLCVMCRESREHRPHMAVLVEKAAQPHREKILNHLSTLRRDRDKIQGFQAKGEADILAELKKLQDQRQRILAAFEQGHQFLWEREQHLLDQLAKLEQEVTEGREKYKTRGDGELARLAQVISELEGKAQQPAAELMQDTRDFLTRYPRKKFWIGKPIARVVKKRTGEFSDKLLSLQRGLREFQGKLLRDLEYKTVSVTLDPQSASGYLQLSEDWKCVTYSGLYQSSYLHPQQFECEPGVLGSKGFTWGKVYWEVEVEREGWSEDEEEGDEEEEGEEEEEEEEAGYGAGFGYGDGYDDWGTDEDEESLGDEEEEEEEEEEEVLESCMVGVARDSVKRKGDLSLRPEDGVWALRLSSSGIWANTRPEAELFPAQRPRRVGIALDYEGGTVTFTNAESQELIYTFKATFTRRLLPFLWLRWPGTRLLLRP	545	5	0.917431
O77667	reviewed	DHI2_BOVIN	11-beta-hydroxysteroid dehydrogenase type 2 (11-DH2) (11-beta-HSD2) (EC 1.1.1.-) (Corticosteroid 11-beta-dehydrogenase isozyme 2) (NAD-dependent 11-beta-hydroxysteroid dehydrogenase)	HSD11B2	Bos taurus (Bovine)	Microsome {ECO:0000250|UniProtKB:P80365}. Endoplasmic reticulum {ECO:0000250|UniProtKB:P80365}.	MESWPWPSGGAWLLVPARALLQLLRADLRLGRPLLAALALLAALDWLCQRLLPPLAALAVLAATGWIVLSRLARPQRLPVATRAVLITGCDSGFGNATAKKLDTMGFTVLATVLDLNSPGALELRACCSSRLKLLQMDLTKPGDISRVLEFTKVHTPSTGLWGLVNNAGQNIFVADAELCPVATFRTCMEVNFFGALEMTKGLLPLLRRSSGRIVTVSSPAGDMPFPCLAAYGTSKAALALLMGNFSCELLPWGVKVSIIQPACFKTESVKDVHQWEERKQQLLATLPQELLQAYGEDYIEHLNGQFLHSLSQALPDLSPVVDAITDALLAAQPLRRYYPGHGLGLIYFIHYYLPEGLRQRFLQSFFISPYVPRALQAGQPGLTSARDIAQDQGPRPDPSPTAQ	404	7	1.73267
O77668	reviewed	OREX_PIG	Hypocretin neuropeptide precursor (Hypocretin) (Hcrt) (Orexin precursor) (Prepro-orexin) (Preprohypocretin) [Cleaved into: Orexin-A (Hypocretin-1) (Hcrt1); Orexin-B (Hypocretin-2) (Hcrt2)]	HCRT ORX OX PPOX	Sus scrofa (Pig)	Rough endoplasmic reticulum {ECO:0000250|UniProtKB:O55232}. Cytoplasmic vesicle {ECO:0000250|UniProtKB:O55232}. Synapse {ECO:0000250|UniProtKB:O55232}. Note=Associated with perikaryal rough endoplasmic reticulum as well as cytoplasmic large granular vesicles at synapses. {ECO:0000250|UniProtKB:O55232}.	MNPPFAKVSWATVTLLLLLLLLPPAVLSPGAAAQPLPDCCRQKTCSCRLYELLHGAGNHAAGILTLGKRRPGPPGLQGRLQRLLQASGNHAAGILTMGRRAGAEPAPRLCPGRRCLAAAASSVAPGGRSGI	131	2	1.52672
O77728	reviewed	CEBPE_SHEEP	CCAAT/enhancer-binding protein epsilon (C/EBP epsilon)	CEBPE	Ovis aries (Sheep)	Nucleus {ECO:0000255|PROSITE-ProRule:PRU00978}.	MSHGTYYECEPRAGQQPLEFSGARAGPGELGDMCEHEASIDLSAYIESGEEQLLSDLFAVKPAPEARELKGPGTPAFPHYLPADPRPFTYPPHTFGPDRKALGPGIYSSPGSYDPRAVAVKEEPRGPEGSRGASRSGYNPLQYQVAHCGQTAMHLPPGLASPSQPLRVLKAPLAAAAPPCSPLLKAPSPAGPSHKGKKAVNKDSLEYRLRRERNNIAVRKSRDKAKRRILETQQKVLEYMAENERLRSRVEQLTQELDTLRNLFRQIPEAANLIKGVGGCS	281	4	1.42349
O77746	reviewed	PDE5A_CANLF	cGMP-specific 3',5'-cyclic phosphodiesterase (EC 3.1.4.35) (cGMP-binding cGMP-specific phosphodiesterase) (CGB-PDE)	PDE5A PDE5	Canis lupus familiaris (Dog) (Canis familiaris)	Cytoplasm. Cytoplasm, cytosol. Note=PDE5A1 and PDE5A2 are located mostly to soluble cellular fractions and some to particulate cellular fractions.	MERGSPGAGAARLPRDQDSVEAWLDDHRDFTFSYFVKKATREMVNAWFAERVHTIPVCKEGIRGHAESCSCSSQQSSRADSSAPGTPTRKISASEFDRPLRPIVVKDSEGTVSFLADSEKKEQMPLTPPRFDNDEGDQCSRLLELVKDISSHLDVTALCHKIFLHIHGLISADRYSLFLVCEDSSNDKFLISRLFDVAEGSTLEEASNNCIRLEWNKGIVGHVAALGEPLNIKDAYEDPRFNAEVDQITGYKTQSILCMPIKNHREEVVGVAQAINKKSGNGGTFTEKDEKDFAAYLAFCGIVLHNAQLYETSLLENKRNQVLLDLASLIFEEQQSLEVILKKIAATIISFMQVQKCTIFIVDEDCSDSFSSVFHMECEELEKLPDTLTRERDANRINYMYAQYVKNTMEPLNIPDVSKDKRFPWTNENTGNVNQQCIRSLLCTPIKNGKKNKVIGVCQLVNKMEENTGKVKPFNRNDEQFLEAFVIFCGLGIQNTQMYEAVERAMAKQMVTLEVLSYHASAAEEETKELQSLAAAVVPSAQTLKITDFSFSDFELSDLETALCTIRMFTDLNLVQNFQMKHEVLCRWILSVKKNYRKNVAYHNWRHAFNTAQCMFAALKAGKIQNKLTDLEILALLIAALSHDLDHRGVNNSYIQRSEHPLAQLYCHSIMEHHHFDQCLMILNSPGNQILSGLSIEEYKTTLKIIKQAILATDLALYIKRRGEFFELIRKNQFNLEDPHQKELFLAMLMTACDLSAITKPWPIQQRIAELVATEFFDQGDRERKELNIEPADLMNREKKNKIPSMQVGFIDAICLQLYEALTHVSEDCFPLLDGCRKNRQKWQALAEQQEKTLINGESSQAKRN	865	21	2.42775
O77768	reviewed	HNRPC_RABIT	Heterogeneous nuclear ribonucleoprotein C (hnRNP C)	HNRNPC	Oryctolagus cuniculus (Rabbit)	Nucleus {ECO:0000250|UniProtKB:P07910}. Note=Component of ribonucleosomes. {ECO:0000250|UniProtKB:P07910}.	MASNVTNKTDPRSMNSRVFIGNLNTLVVKKSDVEAIFSKYGKIVGCSVHKGFAFVQYVNERNARAAVAGEDGRMIAGQVLDINLAAEPKVNRGKAGVKRSAAEMYGSVPEHPSPSPLLSSSFDLDYDFQRDYYDRMYSYPARVPPPPPIARAVVPSKRQRVSGNTSRRGKSFNSKSGQRGSSSKSGKLKGDDLQAIKKELTQIKQKVDSLLESLEKIEKEQSKQGVEMKNDKSEEEQSSSSQKKDETNVKMESEGGADDSAEEGDLLDDDDNEDRGDDQLELIKDDEKEAEEGEDDRDSANGEDDS	306	7	2.28758
O77775	reviewed	NCF2_BOVIN	Neutrophil cytosol factor 2 (NCF-2) (67 kDa neutrophil oxidase factor) (Neutrophil NADPH oxidase factor 2) (p67-phox)	NCF2	Bos taurus (Bovine)	Cytoplasm.	MSLAEAISLWNEGVLAADKKDWKGALDAFTGVQDPHSRICFNVGCIYTILGNLPEAEKAFTKSINRDKHLAVSYFQRGMLYYQMEKYDSAIKDLKEALTQLRGNQLIDYKILGLQFKLFACEVLYNIAFMYAKREEWKKAEEHLALAVSMKSEPRHSKIDRAMESVWKQKLYEPVVIPVGRLFRPNEKQVAQLVKKDYLGKATVVASVVDQDSFSGFAPLQPQAAEPPPRPKTPEIFRALEGEAHRVLFGFVPETPEELQVMPGNIVFVLKKGNDNWATVMFNGQKGLVPCNYLEPVELRIHPQQQPQEETSLESDIPAPPSSSAPGRPQLSPGQKGKEEPKQEIKLSVPKSYTLKVHYKYTVVMETQFRLPYSQVRDMVAKKLDLLPEHTKLSYRRQDSNELVPLSEFSMKDAWAQVKNYCLTLWCENTVGDQGFPDEPEESKKSDANNQTTEPELKEGSKVVALFSYEATQPEDLEFLEGDVILVISTVNEQWLEGECKGKVGIFPKAFVEQHPTTDLESTPGRV	527	11	2.08729
O77784	reviewed	IDH3B_BOVIN	Isocitrate dehydrogenase [NAD] subunit beta, mitochondrial (Isocitric dehydrogenase subunit beta) (NAD(+)-isocitrate dehydrogenase subunit 1) (IDH1) (NAD(+)-specific ICDH subunit beta)	IDH3B	Bos taurus (Bovine)	Mitochondrion.	MAALSRVRWLTRALVAAPNPGAWRSLCTSTVAQASSRTQGEDVRVEGAFPVTMLPGDGVGPELMHAVKEVFKAASVPVEFQEHHLSEVQNMASEEKLEQVLSSMKENKVAIIGKIHTPMEYKGELASYDMRLRRKLDLFANVVHVKSLPGYKTRHNNLDLVIIREQTEGEYSSLEHESARGVIECLKIVTRTKSQRIAKFAFDYATKKGRGKVTAVHKANIMKLGDGLFLQCCEEVAELYPKIKFEKMIIDNCCMQLVQNPYQFDVLVMPNLYGNIIDNLAAGLVGGAGVVPGESYSAEYAVFETGARHPFAQAVGRNIANPTAMLLSASNMLRHLNLEHHSNMIAEAVKKVIKVGKVRTRDMGGYSTTTDFIKSVIGHLHPYGG	385	15	3.8961
O77788	reviewed	NFM_BOVIN	Neurofilament medium polypeptide (NF-M) (160 kDa neurofilament protein) (Neurofilament 3) (Neurofilament triplet M protein)	NEFM NEF3 NFM	Bos taurus (Bovine)	Cytoplasm, cytoskeleton {ECO:0000250|UniProtKB:P08553}. Cell projection, axon {ECO:0000250|UniProtKB:P08553}.	MSYTLDSLGNPSAYRRVTETRSSFSRISGSPSSGFRSQSWSRGSPSTVSSSYKRSALAPRLTYSSAMLSSAESSLDFSQSSSLLDGGSGPGGDYKLSRSNEKEQIQGLNDRFAGYIEKVHYLEQQNKEIEAEIQALRQKQASHAQLGDAYDQEIRELRATLEMVNHEKAQVQLDSDHLEEDIHRLKERFEEEARLRDDTEAAIRALRKDIEESSLVKVELDKKVQSLQDEVAFLRSNHEEEVADLLAQIQASHITVERKDYLKTDISTALKEIRSQLESHSDQNMHQAEEWFKCRYAKLTEAAEQNKEAIRSAKEEIAEYRRQLQSKSIELESVRGTKESLERQLSDIEERHNHDLSSYQDTIQQLENELRGTKWEMARHLREYQDLLNVKMALDIEIAAYRKLLEGEETRFSTFAGSITGPLYTHRQPSIAISSKIQKTKVEAPKLKVQHKFVEEIIEETKVEDEKSEMEEALTAITEELAVSVKEEVKEEEAEEKEEKEEAEEEVVAAKKSPVKATAPELKEEEGEKEEEEGQEEEEEEEEAAKSDQAEEGGSEKEGSSEKEEGEQEEEGETEAEGEGEEAAAEAKEEKKMEEKAEEVAPKEELAAEAKVEKPEKAKSPVAKSPTTKSPTAKSPEAKSPEAKSPTAKSPTAKSPVAKSPTAKSPEAKSPEAKSPTAKSPTAKSPAAKSPAPKSPVEEVKPKAEAGAEKGEQKEKVEEEKKEAKESPKEEKAEKKEEKPKDVPEKKKAESPVKAESPVKEEVPAKPVKVSPEKEAKEEEKPQEKEKEKEKVEEVGGKEEGGLKESRKEDIAINGEVEGKEEEQETKEKGSGGEEEKGVVTNGLDVSPGDEKKGGDKSEEKVVVTKMVEKITSEGGDGATKYITKSVTVTQKVEEHEETFEEKLVSTKKVEKVTSHAIVKEVTQSD	926	9	0.971922
O77797	reviewed	AKAP3_BOVIN	A-kinase anchor protein 3 (AKAP-3) (A-kinase anchor protein 110 kDa) (AKAP 110) (Protein kinase A-anchoring protein 3) (PRKA3)	AKAP3 AKAP110	Bos taurus (Bovine)	Cytoplasmic vesicle, secretory vesicle, acrosome {ECO:0000250}. Note=Ribs of the fibrous sheath in the principal piece of the sperm tail. Dorsal margin of the acrosomal segment (By similarity). {ECO:0000250}.	MSDRVDWLQSQNGVCKVDVYSPGDSQPQDWKMSDESLSIFKEASHDPIRVLSWLRRDLEKSTAGFQDIRFKPGESSLGREMVSSGDPRKGFCVDYYNTTSRGSPGRLHFEMSHRENPHQGPTCNGSSVDEVSFYANRLTNLVIAMARKEINEKIDGSENRCVHQSVYMGDEPPPNKSLSKVASELVNETVTACSKNTPSDKAPGSGDRASGTLQSPPNLKYKSTLKIKESNKGGRGPDDRPSSKKSFFYKEVFESRNAGDAKEGGRTLPAERKMFRGYERPDDFTASISQGIMTYANSVVSDMMVSIMKTLKIQVKDTTIATIVLKKVLIKHAKEVVSDLIDSFMKNLHNVTGTLMTDTDFVSAVKRSFFSHGSQKATDIMDAMLGKLYSVIFAKKPPETVRKTKDKSESYSLVSMKGMGDPKHRNVNFASMKSEGKVRERVCTPTPKPEKSCVETLGEHIIKEGLTLWHNSQQKEGISACLQGSPFVTPKRQYKPVPDFPLGFPFDPCNFSLPMQCPEKPENFMCDSDSWAKDLLVSALLLIQYHLAQGGNMDAQSFLEAAGTSNLYPTKSPAVSHESSLRSPQVGADPEEVEKKDLMSVFFNLIRNLLSETIFKSDHSCDPKATKEDNSPQCERPVTPSPAKLNECDETGGAFAGLTKMVANKLDGHMNGQMVDHLMDSVMKLCLIIAKSCDSPLAELGDDKSGDASRPTSAFPESLYECLSTKGTGTAETLLQNAYQAIHNELRSLSAQPPEGCTAPKVIVSNHNLTDTVQNKQLQAVLQWVAASELNVPILYFAGDDEGIQEKLLQLSAAAVEKGRSVGEVLQSVLRYEKERQLDEAVGNVTRLQLLDWLMVNL	858	28	3.2634
O77834	reviewed	PRDX6_BOVIN	Peroxiredoxin-6 (EC 1.11.1.27) (1-Cys peroxiredoxin) (1-Cys PRX) (Acidic calcium-independent phospholipase A2) (aiPLA2) (EC 3.1.1.4) (Antioxidant protein 2) (Ciliary body glutathione peroxidase) (Glutathione-dependent peroxiredoxin) (Lysophosphatidylcholine acyltransferase 5) (LPC acyltransferase 5) (LPCAT-5) (Lyso-PC acyltransferase 5) (EC 2.3.1.23) (Non-selenium glutathione peroxidase) (NSGPx) (PHGPx)	PRDX6 AOP2 GPX PHGPX	Bos taurus (Bovine)	Cytoplasm {ECO:0000269|PubMed:9787801}. Lysosome {ECO:0000269|PubMed:9787801}. Note=Also found in lung secretory organelles (lamellar bodies). {ECO:0000269|PubMed:9787801}.	MPGGLLLGDEAPNFEANTTIGRIRFHDYLGDSWGILFSHPRDFTPVCTTELGRAAKLAPEFAKRNVKMIALSIDSVEDHLAWSKDINAYNGEEPTEKLPFPIIDDKNRDLAIQLGMLDPAEKDEKGMPVTARVVFIFGPDKKLKLSILYPATTGRNFDEILRVIISLQLTAEKRVATPVDWKNGDSVMVLPTIPEEEAKKLFPKGVFTKELPSGKKYLRYTPQP	224	5	2.23214
O88181	reviewed	BARH2_RAT	BarH-like 2 homeobox protein (Bar-class homeodomain protein MBH1) (Homeobox protein B-H1)	Barhl2 Mbh1	Rattus norvegicus (Rat)	Nucleus.	MTAMEGASGSSFGIDTILSGAGSGSPGMMNGDFRSLGEARTTDFRSQATPSPCSEIDTVGTAPSSPISVTLEPPEPHLVTDGPQHHHHLHHGQQPPPPSAPPAQSLQPSPQQQPPPQPQSAAQQLGSAAAAPRTSTSSFLIKDILGDSKPLAACAPYSTSVSSPHHTPKQECNAAHESFRPKLEQEDSKTKLDKREDSQSDIKCHGTKEEGDREITSSRESPPVRAKKPRKARTAFSDHQLNQLERSFERQKYLSVQDRMDLAAALNLTDTQVKTWYQNRRTKWKRQTAVGLELLAEAGNYSALQRMFPSPYFYHPSLLGSMDSTTAAAAAAAMYSSMYRTPPAPHPQLQRPLVPRVLIHGLGPGGQPALNPLSNPIPGTPHPR	384	9	2.34375
O88196	reviewed	TTC3_MOUSE	E3 ubiquitin-protein ligase TTC3 (EC 2.3.2.27) (RING-type E3 ubiquitin transferase TTC3) (TPR repeat protein D) (Mtprd)	Ttc3 Kiaa4119	Mus musculus (Mouse)	Nucleus {ECO:0000250|UniProtKB:P53804}. Cytoplasm {ECO:0000250|UniProtKB:P53804}. Golgi apparatus {ECO:0000250|UniProtKB:D3ZSP7}. Note=Nuclear localization may be dependent on the proteolytic cleavage of full length protein in the cytoplasm (By similarity). This cleavage may reveal an N-terminal nuclear localization signal, allowing N-terminal fragments to enter the nucleus (By similarity). {ECO:0000250|UniProtKB:P53804}.	MDDFAEGGLSLADDILLEDYPYEDDCICTPDFTTDDYVRVTQLYYEGVGMQYKDYAQSEKNLEYDICNIWCSKPLSILQDYCDAIKLYIFWPLLFQHQHSSIISRLHPCVEAIRSRAAEISLKKLQHLELMEDIVDLAKKVANDSFLIEGLLKIGYKIENKILAMEDALNWIKYTGDVTILPKLGSVDNCWPMLSIFFTEYKYHITRVVTENCNLLEEFRRHSCMQCVKQGELMKMRGNEEFSKEKFEIAVIYYTRAIEYRPENHLLYGNRALCFLRMGQFRNALSDGKRAIVLKNTWPKGHYRYCDALCMLGEYDWALQANIKAQKLCKNDPEGIKDLIQQHVKLQKQIEDLQGRTSNKNPIKAFYESRAYIPRNSSAPAFRTSLNFVETERGFRKTKYKMANGGDQNQKVADEALKGDDCDCHPEFLPPPSQPPRHKGKQKSRNNESEKPSFNSEVSLQVDLKSILEKQFSKSSRAAHQDFANIMKMLRSLIQDGYTALLEQRCRSAAQAFTELLNGLDPQKIKQLNLAMINYVLVVYGLAVSLLGIGRPEELSEAENQFKRIIEHYPNEGLDCLAYCGIGKVYLKKNRFLEALNHFEKAKTLISRLPGILTWPTSNVIIEESKPEKVKVMLEKFVEECKFPPVPDAVCCYQKCRGYSKIQIYLTDPDFKGFIRISCCQYCKVEFHMNCWKKLKTTTFNDKIDKDFLQGICLTPDCEGIISKIIIYSSGGQVKCEFEHKVIKEKVPSRPVLKQKCSSLEKLRLKEDKKLKRKIQKQEAKKLAQERMEEDLRESNPPKNEEPEETSDSAQRCQFLDDRILQCIKQNADKIKSVVLNTSTLLKELLSWKVLSTEDYTTCFSSKNFVHEAVDYVIGHLIQEKNRVKTRIFLHVLSELKELDPKLAPWIQRLNSFGLDAIGPFFTRYGASLKELDFHVVTVLWDEKYGHKLGSIEGKQLDYFFEPASAMEARCLIWLLEEHRDKFPALHSALDEFFDIMDSRCTVLRKQDSDEMPFGCIKVKNKGKKKKPKDSKPMLVGSGAASVAPSSEAVTPEDHSRRNSDSAGPFAVPDHLRQDVEEFEALYDQHSSEYVVRNKKLWDINPKQKCSTLYDYFSQLLEEHGPLDMSDRMFSEEYEFFPEETRQILEKAGGLKSFLLGCPRFVVIDNCIALKKVASRLKKKRKKKNMKAKVEDISKTGEYLRVKLPLNPTAREFQPDVKSEALSEDVKSIPGPADSSTLAAEDLKAQLDSDSSSGSASEDSRLEVASPDSPTPLCEDASPSPTPAPEEAKPTYWAQSHLVTGFCTYLPFQGFGITQRPAYINMVPSLSQFTSIYTPLANISSEYPMQRSMPVVPSFVASNRADENAAAYFESPNLNTEHDSGDHMASETQILEDTLGVCVRSQGSAADADPALSEPEGNSEHSGSSDSLWEASLENVSGTTDAPAAPSVAIQVSRSMVHQEVNTEPYEPFETQQGDLSQKEKECHLLREQLKVACENCEQIELRSSQEIKDLEEKLQRHTEENKISKTELDWFLQDLDREIKKWQQEKKEIQERLKALKKKIKKVINTSEMSAQKNDGFDKECEPHPDQSLGFSSALTDEKTKAEESVRKGKELYEESHQRAVAAEVSVLENWKEREVCKLQGVASQSEAYLKSLKLMSSDSATYPDVEYDILSWESFLSTVREEIESKKSQFEEHIKAIKNGSRLSDLSSVQLSEVSFPGCSTIHPQFLSESSGHEDPGLVACVDSMTGAVLNDPYMDSASGCPEEVPELSLGSPTHQPEVTQQLELKGASQVSPSEQSPEADEKLSGQATRSSQSPKKPSNSIIEHLSVIFPCYTSTELAGFIKKVRNKTKNSFSGLTIEEIVEKVTEHIVDEQKKKKPNPGKDKKTSEAHSAASVAKSSQSPPLAAAGPSARTKGQKKDDVPAPDGNSCEICHEIFKSKNMRVLKCGHKFHKGCFKQWLKGQSTCPTCGSSDLLSEE	1979	34	1.71804
O88267	reviewed	ACOT1_RAT	Acyl-coenzyme A thioesterase 1 (Acyl-CoA thioesterase 1) (EC 3.1.2.-) (CTE-I) (Inducible cytosolic acyl-coenzyme A thioester hydrolase) (LACH2) (ACH2) (Long chain acyl-CoA thioester hydrolase) (Long chain acyl-CoA hydrolase) (Palmitoyl-coenzyme A thioesterase) (EC 3.1.2.2)	Acot1 Cte1	Rattus norvegicus (Rat)	Cytoplasm, cytosol {ECO:0000269|PubMed:9490035}.	MEATLSLEPAGRSCWDEPLSITVRGLVPEQPVTLRAALRDEKGALFRARALYRADAHGELDLARAPALGGSFTGLEPMGLIWAMEPERPFWRLVKRDVQTPFVVELEVLDGHEPDGGRLLARAVHERHFMAPGVRRVPVREGRVRATLFLPPEPGPFPGIIDLFGVGGGLLEYRASLLAGKGFAVMALAYYNYDDLPKTMETMRIEYFEEAVNYLRGHPEVKGPGIGLLGISKGGELGLAMASFLKGITAAVVINGSVAAVGNTICYKDETIPPVTILRNQVKMTKDGLKDVVDALQSPLVEQKSFIPVERSDTTFLFLVGQDDHNWKSEFYANEISKRLQAHGKEKPQIICYPEAGHYIEPPYFPLCSAGMHLLVGANITFGGEPKPHSVAQLDAWQQLQTFFHKQLGGKSHGVSPKI	419	10	2.38663
O88271	reviewed	CFDP1_MOUSE	Craniofacial development protein 1 (27 kDa craniofacial protein) (Bucentaur) (Protein Cp27)	Cfdp1 Bcnt Cfdp Cp27	Mus musculus (Mouse)	Chromosome, centromere, kinetochore {ECO:0000250|UniProtKB:Q9UEE9}.	MEEFDSEDFSTSDEDEDYLPSGGEYSEDDVNELVKEDEVDGEEQAEKTKGKRRKAQGIPARKRKQSGLLLEEEEDGKEDSGGSSSEEDEEEQEGGLGSENARKKKEDELWASFLNDVGPKSKAAPGSQTKVAEETEEISSNKPLVKADELDKPRESEKVKITKVFDFAGEEVRVTKEVDAASKEAKSFLKQTEREKPQALVTSPATPLPAGSGIKRASGMSSLLGKIGAKKQKMSTLEKSKLDWESFKEEEGIGEELAIHNRGKEGYIERKAFLDRVDHRQFEIERDLRLSKMKP	295	4	1.35593
O88275	reviewed	PPARG_RAT	Peroxisome proliferator-activated receptor gamma (PPAR-gamma) (Nuclear receptor subfamily 1 group C member 3)	Pparg Nr1c3	Rattus norvegicus (Rat)	Nucleus {ECO:0000255|PROSITE-ProRule:PRU00407}. Cytoplasm {ECO:0000250}. Note=Redistributed from the nucleus to the cytosol through a MAP2K1/MEK1-dependent manner. NOCT enhances its nuclear translocation (By similarity). {ECO:0000250}.	MGETLGDPPVDPEHGAFADALPMSTSQEITMVDTEMPFWPTNFGISSVDLSVMDDHSHSFDIKPFTTVDFSSISAPHYEDIPFTRADPMVADYKYDLKLQEYQSAIKVEPASPPYYSEKTQLYNRPHEEPSNSLMAIECRVCGDKASGFHYGVHACEGCKGFFRRTIRLKLIYDRCDLNCRIHKKSRNKCQYCRFQKCLAVGMSHNAIRFGRMPQAEKEKLLAEISSDIDQLNPESADLRALAKHLYDSYIKSFPLTKAKARAILTGKTTDKSPFVIYDMNSLMMGEDKIKFKHITPLQEQSKEVAIRIFQGCQFRSVEAVQEITEYAKNIPGFINLDLNDQVTLLKYGVHEIIYTMLASLMNKDGVLISEGQGFMTREFLKSLRKPFGDFMEPKFEFAVKFNALELDDSDLAIFIAVIILSGDRPGLLNVKPIEDIQDNLLQALELQLKLNHPESSQLFAKVLQKMTDLRQIVTEHVQLLHVIKKTETDMSLHPLLQEIYKDLY	505	18	3.56436
O88282	reviewed	BCL6B_MOUSE	B-cell CLL/lymphoma 6 member B protein (Bcl6-associated zinc finger protein)	Bcl6b Bazf	Mus musculus (Mouse)	Nucleus.	MGSTAAPEGALGYVREFTRHSSDVLSNLNELRLRGILTDVTLLVGGQPLRAHKAVLIACSGFFYSIFRGRAGLGVDVLSLPGGPEARGFAPLLDFMYTSRLRLSPATAPAVLAAATYLQMEHVVQACHRFIQASYEPLGISLRPVEVEPPRPPTVAPPGSPRRSEGHPDPPTESRSCSQGSPSPASPDPKACNWKKYKFIVLNSQTSQAGSLVGESSGQPCPQARLPSGDEACSSSSSSEEGTTPGLQSRLSLATTTARFKCGALANNSYLFTPRAQETSLPASKQANPPPGSEFFSCQNCEAVAGCSSGLELLAPGDEDKPYKCQLCRSAFRYKGNLASHRTVHTGEKPYRCSICGARFNRPANLKTHSRIHSGEKPYKCETCGSRFVQVAHLRAHVLIHTGEKPYPCPTCGTRFRHLQTLKSHVRIHTGEKPYHCDPCGLHFRHKSQLRLHLRQKHGAATNTKVRYHILGGP	474	3	0.632911
O88286	reviewed	WIZ_MOUSE	Protein Wiz (Widely-interspaced zinc finger-containing protein)	Wiz	Mus musculus (Mouse)	Nucleus {ECO:0000269|PubMed:16702210}.	MEGLLAGGLAAPDHPRGPAPREDIESGAEAAEGEGDIFPSSHYLPITKEGPRDILDGRSGISDGQPHPGLSEALPRATSATHRISSCYWDGDSLDFQPGSPPPHLLGPFPASLDVQGSWEHPMVQEAREGTPSEQRFKDSVIVRTMKPYAKLKGSRKFLHHQGEVKFLEKYSPSHHKFDWLQDTDEQGPLKDTGLHLDLPAQPPTVTSFRRVIVPVDNTPKTLDMEVMGTREDLEDFGQVAQPSEWGLHTSASEVATQTWTVNSEASVERLQPLLSPVQTGPYLCELLQEVAGGVDSNEEEEEEPAVFPCIECSIYFKHKEHLLEHMSQHRRAPGQEPPADLAPLACSECGWAFTEPTALEQHWQLHQASREKIIEEIQKLKQFPGDEGREARLQCSKCVFGTNSSRAFMQHAKLHVRGSLPSRQATEPFRGGSPVLDVSTLVYPSYGDSSGLNTCVHCGFTAPSKSLLREHTRLVHAHHAHWEEVGEAFEDLTSQPCTSQDAYTHSPDTATVDYFSKSEPLLASVWQENPSGYDPDLAFGPDYQQPGMRNFPLLNSGQQSLGKLAFPSPMASASYSIQRNRNKSTVHLQRMEDKSHLWSEEEEEEDEDVVLTSERDFTPENGAFPPLAIPSLIPQPALELKQTFQDALQAVDASETQQQQLQGMVPIVLMAKLRPQVIAATTRASPQLPPEEPELRSTHPLDFLLLDAPLGGSLGLNTLLEGDPAMALKHEERKCPYCPDRFHYGIGLANHVRGHLNRVGVSYNVRHFISAEEVKAIERRFSFQKKKKKVANFDPGTFSLMRCDFCGAGFDTRAGLSSHARAHLRDFGITNWELTISPINILQELLATSAAELPPSPLGREPGGPPRSFLTSRRPRLPLTMPFPPTWAEDPGPIYGDAQSLTTCEVCGACFETRKGLSSHARSHLRQLGVAESESSGAPIDLLYELVKQKGLPDAPLGLTPSLTKKSNSPKEFLAGAARPGLLTLAKPMDAPAVNKAIKSPPGFSAKGLTHPSSSPLLKKAPLTLAGSPTPKNPEDKSPQLSLSPRPTSPKAQWPQSEDEGPLNLTSGPEPTRDIRCEFCGEFFENRKGLSSHARSHLRQMGVTEWYVNGSPIDTLREILKRRTQSRPGGHLHPPGPSPKALAKVLSTGGPGSSLEARSPSDLHISPLTKKLPPPPGSPLGHSPTASPPPTARKMFSGLATPSLPKKLKPEHMRVEIKREMLPGTLHGEPHPSEGPWGTPREDMAPLNLSARAEPVRDIRCEFCGEFFENRKGLSSHARSHLRQMGVTEWSVNGSPIDTLREILKKKSKLCLIKKEPPAGDLAPALTEDGSPTAAPGALHSPLPLSPLASRPGKPGAGPTQVPRELSLSPITGSKPSAASYLGPVATKRPLQEDRFLPAEVKAKTYIQTELPFKAKTLHEKTSHSSTEACCELCGLYFENRKALASHARAHLRQFGVTEWCVNGSPIETLSEWIKHRPQKVGAYRSYIQGGRPFTKKFRSAGHGRDSDKRPPLGLAPGGLSLVGRSAGGEPGLEAGRAADSGERPLATSPPGTVKSEEHQRQNINKFERRQARPSDASAARGGEEVNDLQQKLEEVRQPPPRVRPVPSLVPRPPQTSLVKFVGNIYTLKCRFCEVEFQGPLSIQEEWVRHLQRHILEMNFSKADPPPEEPQAPQAQTAAVEAP	1684	23	1.3658
O88291	reviewed	ZN326_MOUSE	DBIRD complex subunit ZNF326 (Zinc finger protein 326) (Zinc finger protein interacting with mRNPs) (Zinc finger protein-associated with nuclear matrix of 75 kDa)	Znf326 Zan75 Zfp326 Zird	Mus musculus (Mouse)	Nucleus matrix {ECO:0000269|PubMed:10798446, ECO:0000269|PubMed:9809746}.	MDFEDDYVHSTCRGAYQDFNGMDRDYGPGSYGGLDRDYGHGSYGGQRSMDSYLNQSYGMDNHSGGGGGSRFGPYESYDSRSSLGGRDLYRSGYGFNEPEQTRFGGSYGGRFESSYRNSLDSFGGRNQGGSSWEAPYSRSKLRPGFMEDRGRENYSSYSSFSSPHMKPAPVGSRGRGTPAYPESTFGSRSYDAFGGPSTGRGRGRGHMGDFGSFHRPGIIVDYQNKPANVTIATARGIKRKMMQIFIKPGGAFIKKPKLAKPMDKMNLSKSPTKTDPKNEEEEKRRIEARREKQRRRREKNSEKYGDGYRMAFTCSFCKFRTFEEKDIELHLESSSHQETLDHIQKQTKFDKVVMEFLHECMVNKFKKASIRKQQTLNHPEAYKIIEKDIMEGVTADDHMMKVETVHCSACSVYIPALHSSVQLHLKSPDHSKGKQAYKEQIKRESVLTATSILNNPIVKARYERFVKGENPFEIQDHPQDQQIEGDEEDEEKIDEPIEEEEEEEEEEEEEGEEAGSVEEEGDVEGEEGTAEAAAAGEADAVGEAEGAGEAEEAEEEEEEEGTQEFAAQACATEQCEHRQM	580	18	3.10345
O88342	reviewed	WDR1_MOUSE	WD repeat-containing protein 1 (Actin-interacting protein 1) (AIP1)	Wdr1	Mus musculus (Mouse)	Cytoplasm, cytoskeleton {ECO:0000250|UniProtKB:Q5RKI0}. Cell projection, podosome {ECO:0000250|UniProtKB:O75083}.	MPYEIKKVFASLPQVERGVSKILGGDPKGDHFLYTNGKCVILRNIDNPAIADIYTEHAHQVVVAKYAPSGFYIASGDISGKLRIWDTTQKEHLLKYEYQPFAGKIKDIAWTEDSKRIAVVGEGREKFGAVFLWDTGSSVGEITGHNKVINSVDIKQTRPYRLATGSDDNCAAFFEGPPFKFKFTIGDHSRFVNCVRFSPDGNRFATASADGQIFIYDGKTGEKVCALGESKAHDGGIYAISWSPDSTHLLSASGDKTSKIWDVNVNSVVSTFPMGSNVLDQQLGCLWQKDHLLSISLSGYINYLDKNNPSKPLRVIKGHSKSIQCLTVHRNGGKSYIYSGSHDGHINYWDSETGENDSFSGKGHTNQVSRMTVNESEQLVSCSMDDTVRYTNLTLRDYSGQGVVKLDVQPKCVAVGPGGYTVVVCIGQIVLLKDQKKCFSIDNPGYEPEVVAVHPGGDTVAVGGTDGNVRVYSILASTLKDEGKLLEAKGPVTDVAYSHDGAFLAVCDASKVVTVFSVADGYSENNVFYGHHAKIVCLAWSPDNEHFASGGMDMMVYVWTLSDPETKVKIQDAHRLHHVSSLAWLDEHTLVTTSHDASVKEWTITY	606	7	1.15512
O88345	reviewed	PDK4_ICTTR	[Pyruvate dehydrogenase (acetyl-transferring)] kinase isozyme 4, mitochondrial (EC 2.7.11.2) (Pyruvate dehydrogenase kinase isoform 4)	PDK4	Ictidomys tridecemlineatus (Thirteen-lined ground squirrel) (Spermophilus tridecemlineatus)	Mitochondrion matrix.	MKAARFAMHSARSLSSVGLVPREVELFSRYSPSPLSMKQLLDFGSDNACERTSFSFLRQELPVRLANILKEIDVLPDRLTNTSSVQLVKSWYIQSLMELVEFHEKSPEDQKNLSDFVDTLIKVRNRHHNVVPTMAQGILEYKDTCTVDPVTNQSLQYFLDRFYMNRISTRMLMNQHILIFSDSQTGNPSHIGSIDPKCDVVAVIQDAFESSKMLCDQYYLTSPELKLTQVNGKFPGQPIHIVYVPSHLHHMLFELFKNAMRATVERQESWPSLTPVEVIVVLGKEDLTIKISDRGGGVPLRITDRLFSYMYSTAPTPVMDNSRNAPLAGFGYGLPISRLYAKYFQGDLNLYSLSGYGTDAIIYLKALSSESVEKLPVFNKSAFKHYQMSSEADDWCIPSREPRNLSKEKMAM	412	16	3.8835
O88368	reviewed	MITF_RAT	Microphthalmia-associated transcription factor	Mitf	Rattus norvegicus (Rat)	Nucleus {ECO:0000250|UniProtKB:O75030}. Cytoplasm {ECO:0000250|UniProtKB:O75030}. Note=Found exclusively in the nucleus upon phosphorylation. {ECO:0000250|UniProtKB:O75030}.	MQSESGIVADFEVGEEFHEEPKTYYELKSQPLKSSSSAEHSGASKPPLSSSTMTSRILLRQQLMREQMQEQERREQQQKLQAAQFMQQRVAVSQTPAINVSVPTTLPSATQVPMEVLKVQTHLENPTKYHIQQAQRHQVKQYLSTTLANKHAGQVLSPPCPNQPGDHAMPPVPGSSAPNSPMAMLTLNSNCEKEAFYKFEEQSRAESECPGMNTHSRASCMQMDDVIDDIISLESSYNEEILGLMDPALQMANTLPVSGNLIDLYSNQGLPPPGLTISNSCPANLPNIKRELTACIFPTESEARALAKERQKKDNHNLIERRRRFNINDRIKELGTLIPKSNDPDMRWNKGTILKASVDYIRKLQREQQRAKDLENRQKKLEHANRHLLLRVQELEMQARAHGLSLIPSTGLCSPDLVNRIIKQEPVLENCSQELVQHQADLTCTTTLDLTDGTISFTNNLGTMPESSPAYSIPRKMASNLEDILMDDALSPVGVTDPLLSSVSPGASKTSSRRSSMSAEETEHAC	526	20	3.80228
O88370	reviewed	PI42C_RAT	Phosphatidylinositol 5-phosphate 4-kinase type-2 gamma (EC 2.7.1.149) (Phosphatidylinositol 5-phosphate 4-kinase type II gamma) (PI(5)P 4-kinase type II gamma) (PIP4KII-gamma)	Pip4k2c Pip5k2c	Rattus norvegicus (Rat)	Endoplasmic reticulum {ECO:0000269|PubMed:9685379}. Cytoplasm {ECO:0000269|PubMed:9685379}.	MASSSVPPATAPAAAGGPGPGFGFASKTKKKHFVQQKVKVFRAADPLVGVFLWGVAHSINELSQVPPPVMLLPDDFKASSKIKVNNHLFHRENLPSHFKFKEYCPQVFRNLRDRFAIDDHDYLVSLTRSPPSETEGSDGRFLISYDRTLVIKEVSSEDIADMHSNLSNYHQYIVKCHGNTLLPQFLGMYRVSVENEDSYMLVMRNMFSHRLPVHRKYDLKGSLVSREASDKEKVKELPTLKDMDFLNKNQKVYIGEEEKKVFLEKLKRDVEFLVQLKIMDYSLLLGIHDIIRGSEPEEEGPVREEESEWDGDCNLTGPPALVGSYGTSPEGIGGYIHSHRPLGPGEFESFIDVYAIRSAEGAPEGGVFHGLIDILTQYDAKKKAAHAAKTVKHGAGAEISTVHPEQYAKRFLDFISNIFA	420	9	2.14286
O88379	reviewed	BAZ1A_MOUSE	Bromodomain adjacent to zinc finger domain protein 1A (Cbp146)	Baz1a Cbp146	Mus musculus (Mouse)	Nucleus. Note=Concentrated in pericentric to heterochromatin.	MPLLHRKPFVRQKPPGDLRPDEEVFYCKVTNEIFRHYDDFFERTILCNSLVWSCAVTGRPGLTYQEALESERKARQNLQSFPEPLIIPVLYLTNLTRRSRLHEICDDIFAYVKDRYFVEETVEVIRNNGTRLQCRILEVLPPLHQNGFANGHLSSADGETIVISDSDDSETQSSSFHHGKKKDAIDPLLFRYRVQPTKKEMYESAVVKATQISRRKHLFSRDKLKLFLKQHCEAQDGVIKIKASSFSAYNIAEQDFSYFFPDDPPTFIFSPANRRRGRPPKRISFGQEDSIASKQTAARYRNKAIKERDKLLKQEEMRALAFEKAKLKRERADALEARKREKEDKEKKREELKKMVEEERLKKKEEKERLKIEREKEREKLREEKRKYMEYLKQWSKPREDMECDDLKELPEPTPVKTRLPPEVFGDALMVLEFLNAFGELFDLQDEFPEGVTLAEVLEEALVGNDSEGPLCELLFFFLTAIFQAMAEEEEEVAKEQITDADTKDLTEALDEDADPTKSALSAVAALAAAWPQLHQGCSLKSLDLDSCTLSEILRLHILASGADVTSANAKYRYQKRGGFDATDDACMELRLSNPSLVKKLSSTSVYDLTPGEKMKILHALCGKLLTLVSTRDFIEDYVDVLRQAKQEFRELKAEQHRKEREATAARIRRRKEEKLKEQEQKMKEKQEKLKEDEQRNSAAVPGYGEEEREDFDTSTENKNIEQKDLDPDVVTEDEDDPGSHKRSRRGKVGQTAVKQCIKQEEMNYCIKQEPLSADAEEALRQEQQQKEKELLDKIQSAIACTNIFPLGRDRLYRRYWIFPSIPGLFIEEDYSGLTEDMLLPRPSSFHNNAQPRDPQVSIKTEESFLSESTSSLDQGPFDDSVLLPKPVHKPNRWCFYSSCAQLDQLIDALNSRGHRESALKETLLQEKSRICAQLAHFSEEKFHFSDKPQADSKPVSSRGRSSGACDISQMSAERQLELRLRDFLLDIEDRIYQGTLGAIKVTDRQVWRSALENGRYELLSEESKENGVIKTVNEDVEEMEMEQARVIVRDRLLGIKTETPSTISTSASTPQSVSNVVHYLALALFQIEQGIERRFLKAPLDGNDSGRSYKTVLDRWRESLLSSASLSQVFLHLSTLDRSVMWSKSILNARCKICRKKGDAENMVLCDGCDRGHHTYCVRPKLKAVPDGDWFCPECRPKQRSRRLSSRQRPSLESDEEMEEGMEDDDDEVDDDDEEGQSEEEEYEVEQDEEDSDDDEALSPPKRGRPQVRLPIKTKGRFGPSFPSRSQRQDPGRYPSRSQQSTPKNTAKSASKNLRKTRSAPPTETRSLRVGSRSTRHSPSALQDVFVELLSPHSKRRGRKGADHTPEHSPSFTNFRVSTSRSSRQLIPLNTAESLSLQHSESKRRGRKRQSTESSPVPLNRRSSGRQGGVHELSAFEQLVVELVRHDDSWPFLKLVSKIQVPDYYDIIKKPIALNIIREKVNKCEYKLASEFIDDIELMFSNCFEYNPRNTSEAKAGTRLQAFFHIQAQKLGLHVSPSTVDQVSTPLAAKKSRI	1555	21	1.35048
O88387	reviewed	FGD4_RAT	FYVE, RhoGEF and PH domain-containing protein 4 (Actin filament-binding protein frabin) (FGD1-related F-actin-binding protein)	Fgd4	Rattus norvegicus (Rat)	Cytoplasm, cytoskeleton {ECO:0000269|PubMed:10464238}. Cell projection, filopodium {ECO:0000269|PubMed:10464238}. Note=Concentrated in filopodia and poorly detected at lamellipodia. Binds along the sides of actin fibers.	MEESNPAPTSCASKGKHSKVSDLISHFEGGSVLSSYTDVQKDSTMNLNIPQTPRQHGLTSTTPQKLPSHKSPQKQEKDSDQNQGQHGCLANGVAAAQSQMECETEKEAALSPETDTQTAAASPDAHVLNGVRNETTTDSASSVTNSHDENACDSSCRTQGTDLGLPSKEGEPVIEAELQERENGLSTEGLNPLDQHHEVKETNEQKLHKIATELLLTERAYVSRLNLLDQVFYCKLLEEANRGSFPAEMVNKIFSNISSINAFHSKFLLPELEKRMQEWETTPRIGDILQKLAPFLKMYGEYVKGFDNAVELVKNMTERVPQFKSVTEEIQKQKICGSLTLQHHMLEPIQRIPRYEMLLKDYLKKLSPDAPDWNDAKKSLEIISTAASHSNSAIRKMENLKKLLEIYEMLGEEEDIVNPSNELIKEGQILKLAARNTSAQERYLFLFNNMLLYCVPRFSLVGSKFTVRTRVGIDGMKIVETHNEEYPHTFQVSGKERTLELQASSEQDKEEWIKALQESIDAFHQRHETFRNAIAKENDIPLEVSTAELGKRAPRWIRDNEVTMCMKCKESFNALTRRRHHCRACGHVVCWKCSDYKAQLEYDGGRLNKVCKDCYQIMSGFAESEEKKRRGILEIESAEVSGNSEVCSFLQYMEKSKPWQKIWCVIPKQDPLVLYMYGAPQDVRAQATIPLLGYIVDDMPKSADLPHSFKLTQSKSVHSFAADSEELKQKWLKIILLAVTGETPDGPSEHLDTLDNLPGPKEKSEC	766	19	2.48042
O88396	reviewed	GRPE2_MOUSE	GrpE protein homolog 2, mitochondrial (Mt-GrpE#2)	Grpel2 Mt-grpel2	Mus musculus (Mouse)	Mitochondrion matrix.	MAARSLWAVQRLQRLLASGAMSESRGWLHPFSTATQRTAGEDCSSEDPPDGLGPSLAEQALRLKAVKLEKEVQDLTLRYQRAVADCENIRRRTQRCVEDAKIFGIQSFCKDLVEVADILEKTAKCCSEGAEPEDHRRTLEKVFQGLSLLEARLKSVFTKHGLEKMTPIGDKYDPHEHELICHMPAGVGVQPGTVALVRQDGYKLHGRTIRLAQVEVAVESQRRL	224	4	1.78571
O88398	reviewed	AVIL_MOUSE	Advillin (Actin-binding protein DOC6) (p92)	Avil Advil	Mus musculus (Mouse)	Cytoplasm, cytoskeleton {ECO:0000250|UniProtKB:O75366}. Cell projection, lamellipodium {ECO:0000250|UniProtKB:O75366}. Cell junction, focal adhesion {ECO:0000250|UniProtKB:O75366}. Cell projection, neuron projection {ECO:0000250|UniProtKB:Q9WU06}. Cell projection, axon {ECO:0000250|UniProtKB:Q9WU06}. Note=In podocytes, present in the F-actin-enriched cell periphery that generates lamellipodia and focal adhesions. {ECO:0000250|UniProtKB:O75366}.	MSLSSAFRAVSNDPRIITWRIEKMELALVPLSAHGNFYEGDCYIVLSTRRVGSLLSQNIHFWIGKDSSQDEQSCAAIYTTQLDDYLGGSPVQHREVQYHESDTFRGYFKQGIIYKKGGVASGMKHVETNTYDVKRLLHVKGKRNIQATEVEMSWDSFNRGDVFLLDLGMVIIQWNGPESNSGERLKAMLLAKDIRDRERGGRAEIGVIEGDKEAASPGLMTVLQDTLGRRSMIKPAVSDEIMDQQQKSSIMLYHVSDTAGQLSVTEVATRPLVQDLLNHDDCYILDQSGTKIYVWKGKGATKVEKQAAMSKALDFIKMKGYPSSTNVETVNDGAESAMFKQLFQKWSVKDQTTGLGKIFSTGKIAKIFQDKFDVSLLHTKPEVAAQERMVDDGKGQVEVWRIENLELVPVEYQWHGFFYGGDCYLVLYTYDVNGKPHYILYIWQGRHASRDELAASAYRAVEVDQQFDGAPVQVRVSMGKEPRHFMAIFKGKLVIYEGGTSRKGNEEPDPPVRLFQIHGNDKSNTKAVEVSASASSLNSNDVFLLRTQAEHYLWYGKGSSGDERAMAKELVDLLCDGNADTVAEGQEPPEFWDLLGGKTAYANDKRLQQETLDVQVRLFECSNKTGRFLVTEVTDFTQEDLSPGDVMLLDTWDQVFLWIGAEANATEKKGALSTAQEYLVTHPSGRDPDTPILIIKQGFEPPTFTGWFLAWDPHIWSEGKSYEQLKNELGDATAIVRITADMKNATLYLNPSDGEPKYYPVEVLLKGQNQELPEDVDPAKKENYLSEQDFVSVFGITRGQFTALPGWKQLQLKKERGLF	819	19	2.3199
O88406	reviewed	SMAD7_RAT	Mothers against decapentaplegic homolog 7 (MAD homolog 7) (Mothers against DPP homolog 7) (SMAD family member 7) (SMAD 7) (Smad7)	Smad7 Madh7	Rattus norvegicus (Rat)	Nucleus {ECO:0000250|UniProtKB:O15105}. Cytoplasm {ECO:0000250|UniProtKB:O15105}. Note=Interaction with NEDD4L or RNF111 induces translocation from the nucleus to the cytoplasm. TGF-beta stimulates its translocation from the nucleus to the cytoplasm. PDPK1 inhibits its translocation from the nucleus to the cytoplasm in response to TGF-beta. {ECO:0000250|UniProtKB:O15105}.	MFRTKRSALVRRLWRSRAPGGEDEEEGVGGGGGGGGLRGEGATDGRAYGAGGGGAGRAGCCLGKAVRGAKGHHHPHPPSSGAGAAGGAEADLKALTHSVLKKLKERQLELLLQAVESRGGTRTACLLLPGRLDCRLGPGAPASAQPAQPPSSYSLPLLLCKVFRWPDLRHSSEVKRLCCCESYGKINPELVCCNPHHLSRLCELESPPPPYSRYPMDFLKPTADCPDAVPSSDETGGTNYLAPGGLSDSQLLLEPGDRSHWCVVAYWEEKTRVGRLYCVQEPSLDIFYDLPQGNGFCLGQLNSDNKSQLVQKVRSKIGCGIQLTREVDGVWVYNRSSYPIFIKSATLDNPDSRTLLVHKVFPGFSIKAFDYEKAYSLQRPNDHEFMQQPWTGFTVQISFVKGWGQCYTRQFISSCPCWLEVIFNSR	426	3	0.704225
O88436	reviewed	PAX4_RAT	Paired box protein Pax-4	Pax4	Rattus norvegicus (Rat)	Nucleus.	MQQDGLSSVNQLGGLFVNGRPLPLDTRQQIVQLAIRGMRPCDISRSLKVSNGCVSKILGRYYRTGVLEPKGIGGSKPRLATPAVVARIAQLKDEYPALFAWEIQRQLCAEGLCTQDKAPSVSSINRVLRALQEDQRLHWTQLRSPAVLAPALPSPHSNCEAPRGPHPGTSHRNRTIFSPGQAEALEKEFQRGQYPDSVVRGKLAAATSLPEDTVRVWFSNRRAKWRRQEKLKWETQMPGASQDLMVPKDSPGIISAQQSPGSVPSAALPVLEQLNPSFCQLCWGAVPDRCSSDTTSQACLQPYWECHSLLPVASSSYMEFAWPCLTTHPVHHLIGGPGQAPSTYYLHWP	349	5	1.43266
O88445	reviewed	AURKC_MOUSE	Aurora kinase C (EC 2.7.11.1) (Aurora 3) (Aurora/IPL1-related kinase 3) (ARK-3) (Aurora-related kinase 3) (Aurora/IPL1/Eg2 protein 1) (Serine/threonine-protein kinase 13) (Serine/threonine-protein kinase aurora-C)	Aurkc Aie1 Aik3 Airk3 Ark3 Stk13	Mus musculus (Mouse)	Nucleus {ECO:0000250}. Chromosome {ECO:0000250}. Chromosome, centromere {ECO:0000250|UniProtKB:Q9UQB9}. Cytoplasm, cytoskeleton, spindle {ECO:0000250|UniProtKB:Q9UQB9}. Note=Distributes in the condensed chromosomes during prophase to metaphase. After entering anaphase, there is a dissociation from separated chromosomes and a redistribution to midzone microtubules, and finally remains in the midbody during cytokinesis (By similarity). {ECO:0000250|UniProtKB:Q9UQB9}.	MEPSTSTRKHFTINDFEIGRPLGRGKFGRVYLARLKENHFIVALKVLFKSEIEKEGLEHQLRREVEIQAHLQHRNILRLYNYFYDDTRIYLILEYAPGGELYKELQRHQKLDQQRTATIIQELSDALTYCHEKKVIHRDIKPENLLLGLNGEVKISDFGWSVHTPSLRRKTMCGTLDYLPPEMIAQKPYNEMVDLWCIGVLCYELLVGKPPFESSTSSETYRRIRQVDFKFPSSVPAGAQDLISKLLRYHPSERLSLAQVLKHPWVREHSRRVLPC	276	4	1.44928
O88447	reviewed	KLC1_MOUSE	Kinesin light chain 1 (KLC 1)	Klc1 Kns2	Mus musculus (Mouse)	Cell projection, growth cone {ECO:0000250}. Cytoplasmic vesicle {ECO:0000250}. Cytoplasm, cytoskeleton {ECO:0000305}.	MYDNMSTMVYIKEEKLENVTQDEIISKTKQVIQGLEALKNEHNSILQSLLETLKCLKKDDESNLVEEKSSMIRKSLEMLELGLSEAQVMMALSNHLNAVESEKQNVRAQVRRLCQENQWLRDELANTQQKLQKSEQSVAQLEEEKKHLEFMNQLKKYDDDISPSEDKDSDSSKEPLDDLFPNDEDEPGQGIQHSDSSAAAARQGYEIPARLRTLHNLVIQYASQGRYEVAVPSCKQALEDLEKTSGHDHPDVATMLNILALVYRDQNKYKDAANLLNDALAIREKTLGRDHPAVAATLNNLAVLYGKRGKYKEAEPLCKRALEIREKVLGKDHPDVAKQLNNLALLCQNQGKYEEVEYYYQRALGIYQTKLGPDRTPNVAKTKNNLASCYLKQGKFKQAETLYKEILTRAHEAEFGSVDDENKPIWMHAEEREECKGKQKDGSAFGEYGGWYKACKVDSPTVTTTLKNLGALYRRQGKFEAAETLEEAAMRSRKQGLDNVHKQRVAEVLNDPESMEKRRSRESLNMDVVKYESGPDGGEEA	541	13	2.40296
O88451	reviewed	RDH7_MOUSE	Retinol dehydrogenase 7 (EC 1.1.1.105) (Cis-retinol/3alpha-hydroxysterol short-chain dehydrogenase isozyme 2) (Cis-retinol/androgen dehydrogenase type 2) (CRAD-2)	Rdh7 Crad2	Mus musculus (Mouse)	Microsome {ECO:0000250}. Endoplasmic reticulum {ECO:0000250}.	MWLYLVALVGLWTLLRFFRERQVVSHLQDKYVFITGCDSGFGNLLARQLDRRGMRVLAACLTEKGAEQLRNKTSDRLETVILDVTKTESIVAATQWVKERVGNRGLWGLVNNAGICVFAINEWLKKEDFANILDVNLLGMIEVTLSMLPLVRKARGRVVNISSSMGRVSLCGGGYCISKYGVEAFSDSLRREISYFGVKVAIIEPGGFRTNVSNYERLSHSIEKLWDQTSSEVKEVYDKNFLDSYIKAIQSLTDTCSDDLSVVTDCMEHALTACHPRTRYSAGWDAKLFYLPLSYMPTFLVDAMLYWSSVKPAQAL	316	8	2.53165
O88453	reviewed	SAFB1_RAT	Scaffold attachment factor B1 (SAF-B) (SAF-B1)	Safb Safb1	Rattus norvegicus (Rat)	Nucleus {ECO:0000269|PubMed:9671816}.	MAETLSGLGDSGAASAAAVSSAASETGTRRLSDLRVIDLRAELRKRNLTSSGNKSVLMERLKKAIEEEGGNPDEIEVISEGNKKMPKRPSKGKKPEDEGVEDNGLEENSGDGQEDVETSLENLQDMDMMDISVLDEADIDNGSVADCVEEEEEATLPEGLGLLRIGRLQSKGLPEQLQELAIDDKEAINNVDTSSSDFTILQEMEEASLEPENEKILDILGETCKSEPVKEEGSELEQPFAQATSSVGPDRKLAEEEDLFESCGHPEEEEEEEEEEEQEEEQEEEGDLALASSSKSESSSTRCQWSEADALLAVVKREPAEAPGGGTGMDREPVGLEEPVEQSSTAAQLPETTSQELVRAPTAAPSPEPRDSKDDVKKFAFDACNDVPAAPKESSASEGADQKMSSVEDDSDTKRLSREEKGRSSCGRNFWVSGLSSTTRATDLKNLFSRYGKVVGAKVVTNARSPGARCYGFVTMSTAEEATKCINHLHKTELHGKMISVEKAKSEPAGKRVPDRRDGDSKKEKTSTSDRSANLKREEKGDRKDDAKKTDDGSTEKSKDADDQKPGPSERSRTTKSGSRGTERTVVMDKSKGVPVISVKTSGSKERASKSQDRKSVSREKRSVVSFDKVKESRKSRDSESRRERERERSEREQRLQAQWEREERERLEIARERLAFHRHRLERERMERERLERERMHVEQERRREQERIHREREELRRQQELRYEQERRPAVRRPYEVDGRRDDAYWPEAKRAALDDRYHSDFSRQDRFHDFDHRDRGRYPNHSVDRREGSRSMMGDREGQHYPERHGGPERHGRDSRDGWGYGSNKRLSEGRGLPLLPRRDWGEHARRLEDDRAWQGTADGGMMERDQQRWQGGERSMSGHSGPGHMMNRGGMSGRGSFAPGGASRRHVIPRGGMQAGFGGTEPGQQTQ	931	23	2.47046
O88466	reviewed	ZN106_MOUSE	Zinc finger protein 106 (Zfp-106) (H3a minor histocompatibility antigen) (Son of insulin receptor mutant) (Zinc finger protein 474)	Znf106 H3a Sh3bp3 Sirm Zfp106 Znf474	Mus musculus (Mouse)	Nucleus, nucleolus {ECO:0000269|PubMed:15833274, ECO:0000269|PubMed:27418600, ECO:0000269|PubMed:28072389, ECO:0000269|PubMed:9507006}. Nucleus speckle {ECO:0000269|PubMed:27418600, ECO:0000269|PubMed:28072389}. Note=Colocalizes with RBM39 in nuclear speckles. Inhibition of RNA synthesis, or overexpression of KNOP1, induces translocation from nuclear speckles to the nucleolus. {ECO:0000269|PubMed:27418600}.	MVRERKCILCHIVYGSKKEMDEHMRSMLHHRELENLKGRDISHECRVCRVTEVGLSAYAKHISGQLHKDNVDAQEREDDGKEEEEEEYFDKELVQLIQERKEQSRQDEPPSNSQEVNSDDRQPQWRREDRIPYQDRESYSQPPRHHRGPPQRDWKWEKDGFNSTRKNSFPHSLRNSGGPRGSSVWHKGATRGSSTWFLNHSNSGGGWHSNNGMVDWNYNGTGRNSSWHSEGTGGFPSWHMNNSNGNWKSSVRGTNSWNYNGLGDKFQQGRNRNPNYQMEDMTKMWNKKSNKPSKYSQERCKWQRQDRDKAAKYRSPPEGYASDTFPSEGLLEFNFEQRESQTTKQTDTAASKINGKNGTKARDKFRRWTPYPSQKTLDLQSALKEVIGSKSDTLEKPLFNFSLITAGLRKPVDKTSNPPVIKTQKAGPPGSPSHKAISDGTAFCEVARACSITEQSEPHQKSNKIPLLKSPLLPLPTPKSGPHKQNLKNRSKNKETKSFPSGDHSHLLNTSTLEGSHGSSYTSKSLGLCPRVLKENKTVSGTQKEPDEKLNNTSQKAQDTVLQCPKTLQNPLPTTPKRMENDAKESSVEESAKDSLSIESQPHSAGNSAMTSDAENHGIKSEGVASLTTEVVSCSTHTVDKEQGSQIPGTPENLSTSPRNSTVLQKEAEVQVSAATSPHSGLLLDLKTSLEDAQDNNLVKSDGPFETESFEDTSLDTELQKPDLNNQPPGTLLPELSKLGFPASLQRDLSRHISLKSKTGTHLPEPNLNSARRIRNVSGHRKNETEKESGLKPTLRQILNASRRNVNWEQVIQQVTKKKQELGKGLPRFGIEMVPLVQNEQEVLDLDEEPDLSSLEGFQWEGVSIPSSSGLARKRSLSESSVVMDRAPVYSFFTGEGTGKENEAQQSPSPNTALSAAQSQKTAMYLEQEVAPLTPSVGTGERVGNIPTQRRHSAQLPSGHIMPVMHSARDLHSQERSTPLSERHAQESTGEGNSLSSNASSGHAVSSLADAATDSSCTSGAEQTDGHSIRKKRRATGDGSSPELPSLERKNKRRKIKGKKERSQVDQLLTISLREEELSKSLQCMDNKLLQARAALQTAYVEVQRLLVLKQQITVEMSALRTHRIQILQGLQETYEPPEHPDQAPCSLISREQRNSRSQTSFETALLPAPFFPGFLDPPPSHASLPSPGNPLQITMSTFQAHGTAPDSSVQIKQEPMSPEQEGNMNALPQGCASNVSKELLQTNRVVDDGSSVYPAIPAVIASESTENCQEVSKDLNFSVEQGNSRSKGNSPSCQSPDLPGINRGEETAKGSSGSEACSSSFLRLSFTPETPAEKETQSPADQPEQQAESTLASAETRGSKKKKKLRKKKTLRATHVPENSDTEQDVFTAKPARKVKTAKAAKGAKVTTSQTGQEQGTARDEPDSDSSLEVLEVTNPQLEVVAIDTSESGDEKPDSPSKKDAWIAAEQNPIETSRSGCDEVSSTSELGTRYKDGVPVSVAETQTVISIKASKHSSEISSEPGDDEEPTEGSFEGHQAAVNAIQIFGNFLYTCSADTTVRVYNLVSRKCVGVFEGHTSKVNCLLVTHTSGKSSVLYTGSSDHTIRCYNIKTRECMEQLQLEDRVLCLHNRWRTLYAGLANGTVVTFDIKNNKRQEIFECHGPRAVSCLATAQEGARKLLVVGSYDCTISVRDARNGLLLRTLEGHSKTVLCMKVVNDLVFSGSSDQSVHAHNIHTGELVRIYKGHNHAVTVVNILGKVMVTACLDKFVRVYELQSHDRLQVYGGHKDMIMCMTIHKSVIYTGCYDGSIQAVRLNLMQNYRCWWYGCTLIFGVVDHLKQHLLTDHTNPNFQTLKCRWRNCDAFFTARKGSKQDVAGHIERHAEDDSKIDS	1888	28	1.48305
O88470	reviewed	FOXL2_MOUSE	Forkhead box protein L2 (Pituitary forkhead factor) (P-Frk)	Foxl2 Pfrk	Mus musculus (Mouse)	Nucleus {ECO:0000255|PROSITE-ProRule:PRU00089, ECO:0000269|PubMed:19797124}.	MMASYPEPEDTAGTLLAPESGRAVKEAEASPPSPGKGGGTTPEKPDPAQKPPYSYVALIAMAIRESAEKRLTLSGIYQYIIAKFPFYEKNKKGWQNSIRHNLSLNECFIKVPREGGGERKGNYWTLDPACEDMFEKGNYRRRRRMKRPFRPPPAHFQPGKGLFGSGGAAGGCGVPGAGADGYGYLAPPKYLQSGFLNNSWPLPQPPSPMPYASCQMAAAAAAAAAAAAAAGPGSPGAAAVVKGLAGPAASYGPYSRVQSMALPPGVVNSYNGLGGPPAAPPPPPPPPHPHPHPHAHHLHAAAAPPPAPPHHGAAAPPPGQLSPASPATAAPPAPAPTSAPGLQFACARQPELAMMHCSYWDHDSKTGALHSRLDL	375	10	2.66667
O88477	reviewed	IF2B1_MOUSE	Insulin-like growth factor 2 mRNA-binding protein 1 (IGF2 mRNA-binding protein 1) (IMP-1) (Coding region determinant-binding protein) (CRD-BP) (IGF-II mRNA-binding protein 1) (VICKZ family member 1) (Zipcode-binding protein 1) (ZBP-1)	Igf2bp1 Vickz1	Mus musculus (Mouse)	Nucleus. Cytoplasm. Cytoplasm, perinuclear region {ECO:0000250}. Cytoplasm, P-body {ECO:0000250|UniProtKB:Q9NZI8}. Cytoplasm, Stress granule {ECO:0000250|UniProtKB:Q9NZI8}. Cell projection, lamellipodium {ECO:0000250}. Cell projection, dendrite {ECO:0000250}. Cell projection, dendritic spine {ECO:0000250}. Cell projection, growth cone {ECO:0000250}. Cell projection, filopodium {ECO:0000250}. Cell projection, axon {ECO:0000250}. Note=In the nucleus, located in discrete foci, coinciding with the sites of ACTB transcription (By similarity). In the cytoplasm, localizes in cytoplasmic mRNP granules. Colocalizes with microtubules in growth cone filopodia and along neurites in neuronal cells (By similarity). Cytoplasmic colocalization with ACTB mRNA is partially lost at the cell periphery, suggesting release of the transcript (By similarity). In hippocampal neurons, predominantly located within dendrites, particularly at dendritic branching points in young cells, compared to axons (By similarity). In axons, predominantly found in axonal branches and their growth cones (By similarity). In neuronal processes, exhibits fast retrograde and anterograde movements, when associated with ACTB mRNA; this motility is lost when the association is inhibited (By similarity). Dendritic levels are regulated by neuronal activity and glutaminergic signals: they are increased by KCl-induced depolarization, which induces rapid efflux from the cell body into dendrites, and decreased by NMDA receptor agonists (By similarity). In motile cells, such as migrating fibroblasts, localizes to leading edges where it colocalizes with microtubules and microfilaments and to retracting tails (By similarity). In motile cells, transported towards the leading edge into the cortical region of the lamellipodia where it is connected to microfilaments (By similarity). In response to cellular stress, such as oxidative stress or heat shock, recruited to stress granules, but not to processing bodies (By similarity). {ECO:0000250}.	MNKLYIGNLNESVTPADLEKVFAEHKISYSGQFLVKSGYAFVDCPDEHWAMKAIETFSGKVELQGKRLEIEHSVPKKQRSRKIQIRNIPPQLRWEVLDSLLAQYGTVENCEQVNTESETAVVNVTYSNREQTRQAIMKLNGHQLENHALKVSYIPDEQITQGPENGRRGGFGSRGQPRQGSPVAAGAPAKQQPVDIPLRLLVPTQYVGAIIGKEGATIRNITKQTQSKIDVHRKENAGAAEKAISVHSTPEGCSSACKMILEIMHKEAKDTKTADEVPLKILAHNNFVGRLIGKEGRNLKKVEQDTETKITISSLQDLTLYNPERTITVKGAIENCCRAEQEIMKKVREAYENDVAAMSLQSHLIPGLNLAAVGLFPASSSAVPPPPSSVTGAAPYSSFMQAPEQEMVQVFIPAQAVGAIIGKKGQHIKQLSRFASASIKIAPPETPDSKVRMVVITGPPEAQFKAQGRIYGKLKEENFFGPKEEVKLETHIRVPASAAGRVIGKGGKTVNELQNLTAAEVVVPRDQTPDENDQVIVKIIGHFYASQMAQRKIRDILAQVKQQHQKGQSNLAQARRK	577	11	1.90641
O88479	reviewed	FOS_MESAU	Protein c-Fos (Cellular oncogene fos) (Transcription factor AP-1 subunit c-Fos)	FOS	Mesocricetus auratus (Golden hamster)	Nucleus {ECO:0000255|PROSITE-ProRule:PRU00978}. Endoplasmic reticulum {ECO:0000250}. Cytoplasm, cytosol {ECO:0000250}. Note=In quiescent cells, present in very small amounts in the cytosol. Following induction of cell growth, first localizes to the endoplasmic reticulum and only later to the nucleus. Localization at the endoplasmic reticulum requires dephosphorylation at Tyr-10 and Tyr-30 (By similarity). {ECO:0000250}.	MMFSGFNADYEASSSRCSSASPAGDSLSYYHSPADSFSSMGSPVNAQDFCTDLSVSSANFIPTVTAISTSPDLQWLVQPTLVSSVAPSQTRAPHPYGVPTPSTGAYSRAGMVKTVSGGRAQSIGRRGKVEQLSPEEEEKRRIRRERNKMAAAKCRNRRRELTDTLQAETDQLEDEKSALQTEIANLLKEKEKLEFILAAHRPACKIPDDLGFPEEMFVASLDLTGGLPEATTPESEEAFSLPLLNDPEPKPSLEPVKSISNVELKAEPFDDFLFPASSRPSGSETTARSVPDMDLSGSFYAADWEPLHSSSLGMGPMVTELEPLCTPVVTCTPSCTTYTSSFVFTYPEADSFPSCAAAHRKGSSSNEPSSDSLSSPTLLAL	381	9	2.3622
O88480	reviewed	CABIN_RAT	Calcineurin-binding protein cabin-1 (Calcineurin inhibitor) (CAIN)	Cabin1	Rattus norvegicus (Rat)	Nucleus {ECO:0000250}. Cytoplasm {ECO:0000269|PubMed:9660798}.	MIRIAALNASSTIEDDHEGSFKSHKIQTKEAQEAEAFALYHKALDLQKHDRFEESAKAYHELLEARLLREAVSSGDEKEGLKHPGLILKYSTYKNLAQLAAQREDLETAMEFYLEAVMLDSTDVNLWYKIGHVALRLIRLPLARHAFEEGLRCNPDHWPCLDNLITVLYTLSDYTTCLYFICKALEKDCRYSKGLVLKEKIFEEQPCLRKDSLRMFLKCDMSVHEVSVNAAETQAIVDEALGLRKKRQALIVREKEPDLKLVQPIPFFTWKCLGESLLAMYNHLTTCEPPRPSLGKRIDLSDYQDPSQLLAPSIVVTPVSVVQPSPVCTNPTVAVAEPVLSYTSVTTTSFPLHSPGLLDTGTPMGDVSGGDKSKKGVKRKKTLEESGETAKRRSARVRNTKCKKEEKVDFQGLLVKFLPSRLRKLDPEEEDDPFNNYEVQSEAKLESFSNVGPHRLSFDSATFMESEKQDVHAFLMENLTNGGVLELMMRYLKSMGHKFLLKWPPGLAEVVLSVYHSWRRHSTSLPNPLLRDCSNKHIKDMMLMSLSCMELQLDQWLLTKGRSSTVSPRNCPAGVVTGRFGPDFPGTHCLGDLLQLSFASSQRDLFEDGWLEFVVRVYWLKARFLALQGDMEQALENYDICTEILQSSTALQAQAGAEQRDIVIRLPNLHNDSIVSLEEIDKNLKSLERCQSLEEIQRLFEAGDYKAVVQLLRPTLCTSGFDRAKHLEFMTSIPERPAQLLLLQDSLLRLEEHRQCFECSDVALNEAVQQMLNSSDSAAKEEWAATVTQLLLGMEQALSSDSRGSILKESSSPTGLVRLTNNLIQVIDCSMAVQEEPKEPYVSSVLPWIILHRIIWQEEDTFRSLCHQQQLQNPTEEGISEMPMLPSSLMLLNTAHEYLGRRSWCCNSDGALLRFYVHVLQKELAASASEDTHPYKEELETALEQCFYCLYSFPSKKSKARYLEEHSAQQVDLTWEDALFMFEYFKPKTLPEFDSYKTSTVSADLANLLKRIATIVPRTEKPALSMDKVSAYIEGTSAEVPCLPDGADPAPPVLNELYYLLADYHFKNKEQSKAIKFYMHDICICPNRFDSWAGMALARASRIQDKLNSNELKSDGPIWRHATPVLNCFRRALEIDSSNLSLWIEYGTMSYALHSFASRQLKQWRAELPPEVVQQMEDRRDSMLETARHCFTSAAHCEGDGDEEEWLIHYMLGKVAEKQQQPPTVYLLHYRQAGHYLHEEAARYPKKIHYHNPPELAMEALEVYFRLHASILKLLGKPDSGVSAEVLVSFMKEAAEGPFARGEEKNTPKASEKEKACLVDEDSHSSAGTLPGPGASLPSSSGPGLTSPPYTATPIDHDYVKCKKPRQQATPDDRSQDSTAVALSDSSSTQDFFNEPTSLLDGSRKLLPEKRISGLSAQAGPSGKDLPGPTEERGKTEESLESTEAFRVVEPSVQKPVADSSASAYIPSKPAVSTPPPWDGKKRSDPLGEPVAFPQGLPAGAEEQRQFLTEQCIASFCLCLSRFPQHYKSLYRLAFLYTYSKTHRNLQWARDVLLGSSIPWQQLQHMPAQGLFCERNKTNFFNGIWRIPVDEIDRPGSFAWHMNRSIVLLLKVLAQLRDHSTLLKVSSMLQRTPDQGKKYLRDADRQVLAQRAFILTVKVLEDTLSELAEGLEHPGSKACGLSGARMTTDVSHKASPEDGQESLPHPKKLPLADGSGPGPEPGGKVGPLHQLPVATDTRDNTEQGGEPKDKERPPVGPTEPMDTGETAARHPDLEPTPRLLPGRPPRDRGPESRSAELSLEELSISTRQQPAPLVPSPVTPTTAAPTTMGARAAGHPEEAPPRPNRKRKLLQDTESGKTLLLDAYRVWQQGQKAMAYDLSRIEKIMSETYMLIKQVDEETALEQAVKFCQVHLGAAAQRQASGDAPTTPKHPKDSRENFFPATVAPSAPDTTAPDALQRPSDSHLKPGLAAAITCPPSASASTPDPGIPQPHRPEAVPSRAPLSPDGEEVSGVTEGPSFLSQEPRHSHQMKMAATGPLAEQHCWPVEAACQTGAEPTFSQATSTKVPSSGSTQTPESHQGKTESSRAKSRLLPNMPKLVIPSATTKFPPEITVTPPTPTLLSPKGSISEETKQKLKSAILSAQSAANVRKESLCQPALEVLETSSQESSLESETDEDDDFMDV	2182	47	2.15399
O88483	reviewed	PDP1_RAT	[Pyruvate dehydrogenase [acetyl-transferring]]-phosphatase 1, mitochondrial (PDP 1) (EC 3.1.3.43) (Protein phosphatase 2C) (Pyruvate dehydrogenase phosphatase catalytic subunit 1) (PDPC 1)	Pdp1 Ppm2c	Rattus norvegicus (Rat)	Mitochondrion matrix.	MPAPTQLFFPLVRNCELSRIYGTACYCHHKHLCCSPPYIPQNRLRYTPHPAYATFCRPRENWWQYTQGRRYASTPQKFYLTPPQVNSILKANEYSFKVPEFDGKNVSSILGFDSNRLPANAPIEDRRSATTCLQTRGMLLGVFDGHAGCACSQAVSERLFYYIAVSLLPHETLLEIENAVESGRALLPILQWHKHPNDYFSKEASKLYFNGLRTYWQELIDLNTGESADIDVKEALINAFKRLDNDISLEAQVGDPNSFLNYLVLRVAFSGATACVAHVDGVDLHVANTGDSRAMLGVQEEDGSWSAVTLSNDHNAQNERELQRLKLEHPKNEAKSVVKQDRLLGLLMPFRAFGDVKFKWSIDLQKRVIESGPDQLNDNEYTKFIPPNYHTPPYLTAEPEVTYHRLRPQDKFLVLATDGLWETMHRQDVVRIVGEYLTGMHHQQPIAVGGYKVTLGQMHGLLTERRAKMSSVFEDQNAATHLIRHAVGNNEFGAVDHERLSKMLSLPEELARMYRDDITIIVVQFNSHVVGAYQNQEQ	538	10	1.85874
O88484	reviewed	PDP2_RAT	[Pyruvate dehydrogenase [acetyl-transferring]]-phosphatase 2, mitochondrial (PDP 2) (EC 3.1.3.43) (Pyruvate dehydrogenase phosphatase catalytic subunit 2) (PDPC 2)	Pdp2	Rattus norvegicus (Rat)	Mitochondrion matrix.	MSSTASYRIFNFARNRIAVLRGGRRLYSRAATSRNQVKWRLFSPASLAVNDSSPHGGFALRKAYRHTSTEEEDFHLQLSPEQVSDLLRAGESSHKVLDFNSGVPNSVLRFESNQLAANSPVEDRQGVASCVQTRGTVFGIFDGHGGHACAQAVSERLFYYMAVSLMSHKTLEQMEEAMENMKPLLPILQWLKHPGDSIYKDITSVHLDHLRVYWQELLDLHMETGLSTEEALMYSFQRLDSDISLEIQAPLEDEVTKNLSLQVAFSGATACMAHVDGVHLHIANAGDCRAILGVQGDNGAWSCLPLTCDHNAWNEAELSRLKREHPESEDRTLIIDDRLLGVLLPCRAFGDVQLKWSKELQRNVLERGFDTEALNIYQFTPPHYHTPPYLTAKPEVTYHRLRPQDKFLVLASDGLWDMLDNEDVVRLVVGHLSKVGHQKPALDQRPANLGHMQSLLLQRKASGLHAADQNAATHLIRHAIGSNEYGEMEPERLAAMLTLPEDVARMYRDDITVMVVFFNSESIDTYFKEG	530	15	2.83019
O88485	reviewed	DC1I1_MOUSE	Cytoplasmic dynein 1 intermediate chain 1 (Cytoplasmic dynein intermediate chain 1) (Dynein intermediate chain 1, cytosolic) (DH IC-1)	Dync1i1 Dnci1 Dncic1	Mus musculus (Mouse)	Cytoplasm {ECO:0000250}. Chromosome, centromere, kinetochore {ECO:0000250}. Cytoplasm, cytoskeleton, spindle pole {ECO:0000250}.	MSDKSDLKAELERKKQRLAQIREEKKRKEEERKKKEADMQQKKEPVQDDSDLDRKRRETEALLQSIGISPEPPLVPTPMSPSSKSVSTPSDAGSQDSGDLGPLTRTLQWDTDPSVLQLQSDSELGRRLHKLGVSKVTQVDFLPREVVSYSKETQTPLATHQSEEDEEDEEMVEPKIGHDSELENQEKKQETKEAPPRELTEEEKQQILHSEEFLIFFDRTIRVIERALAEDSDIFFDYSGRELEEKDGDVQAGANLSFNRQFYDEHWSKHRVVTCMDWSLQYPELMVASYSNNEDAPHEPDGVALVWNMKFKKTTPEYVFHCQSSVMSVCFARFHPNLVVGGTYSGQIVLWDNRSHRRTPVQRTPLSAAAHTHPVYCVNVVGTQNAHNLITVSTDGKMCSWSLDMLSTPQESMELVYNKSKPVAVTGMAFPTGDVNNFVVGSEEGTVYTACRHGSKAGIGEVFEGHQGPVTGINCHMAVGPIDFSHLFVTSSFDWTVKLWTTKHNKPLYSFEDNADYVYDVMWSPVHPALFACVDGMGRLDLWNLNSDTEVPTASVAIEGASALNRVRWAQGGKEVAVGDSEGRIWIYDVGELAVPHNDEWTRFARTLVEIRANRADSEEEGAVELAA	628	15	2.38854
O88487	reviewed	DC1I2_MOUSE	Cytoplasmic dynein 1 intermediate chain 2 (Cytoplasmic dynein intermediate chain 2) (Dynein intermediate chain 2, cytosolic) (DH IC-2)	Dync1i2 Dnci2 Dncic2	Mus musculus (Mouse)	Cytoplasm, cytoskeleton {ECO:0000269|PubMed:28619825}. Cytoplasm {ECO:0000269|PubMed:28619825}. Note=Detected in the cytoplasm of pachytene spermatocytes. Localizes to the manchette in elongating spermatids. {ECO:0000269|PubMed:28619825}.	MSDKSDLKAELERKKQRLAQIREEKKRKEEERKKKETDQKKEAAVSVQEESDLEKKRREAEALLQSMGLTTDSPIVPPPMSPSSKSVSTPSEAGSQDSGDGAVGSRRGPIKLGMAKITQVDFPPREIVTYTKETQTPVTAQPKEDEEEEDDVATPKPPVEPEEEKTLKKDEENDSKAPPHELTEEEKQQILHSEEFLSFFDHSTRIVERALSEQINIFFDYSGRDLEDKEGEIQAGAKLSLNRQFFDERWSKHRVVSCLDWSSQYPELLVASYNNNEEAPHEPDGVALVWNMKYKKTTPEYVFHCQSAVMSATFAKFHPNLVVGGTYSGQIVLWDNRSNKRTPVQRTPLSAAAHTHPVYCVNVVGTQNAHNLISISTDGKICSWSLDMLSHPQDSMELVHKQSKAVAVTSMSFPVGDVNNFVVGSEEGSVYTACRHGSKAGISEMFEGHQGPITGIHCHAAVGAVDFSHLFVTSSFDWTVKLWTTKNNKPLYSFEDNSDYVYDVMWSPTHPALFACVDGMGRLDLWNLNNDTEVPTASISVEGNPALNRVRWTHSGREIAVGDSEGQIVIYDVGEQIAVPRNDEWARFGRTLAEINANRADAEEEAATRIPA	612	12	1.96078
O88491	reviewed	NSD1_MOUSE	Histone-lysine N-methyltransferase, H3 lysine-36 specific (EC 2.1.1.357) (H3-K36-HMTase) (Nuclear receptor-binding SET domain-containing protein 1) (NR-binding SET domain-containing protein)	Nsd1	Mus musculus (Mouse)	Nucleus {ECO:0000269|PubMed:9628876}. Chromosome {ECO:0000305|PubMed:9628876}.	MDRTCELSRRNCLLSFSNPVNLDASEDKDSPFGNGQSNFSEPLNGCTMQLPTAASGTSQNAYGQDSPSCYIPLRRLQDLASMINVEYLSGSADGSESFQDPAKSDSRAQSPIVCTSLSPGGPTALAMKQEPTCNNSPELQLRVTKTTKNGFLHFENFTGVDDADVDSEMDPEQPVTEDESIEEIFEETQTNATCNYEPKSENGVEVAMGSEQDSMPESRHGAVERPFLPLAPQTEKQKNKQRSEVDGSNEKTALLPAPTSLGDTNVTVEEQFNSINLSFQDDPDSSPSPLGNMLEIPGTSSPSTSQELPFVPQKILSKWEASVGLAEQYDVPKGSKNQKCVSSSVKLDSEEDMPFEDCTNDPDSEHLLLNGCLKSLAFDSEHSADEKEKPCAKSRVRKSSDNIKRTSVKKDLVPFESRKEERRGKIPDNLGLDFISGGVSDKQASNELSRIANSLTGSSTAPGSFLFSSSVQNTAKTDFETPDCDSLSGLSESALISKHSGEKKKLHPGQVCSSKVQLCYVGAGDEEKRSNSVSVSTTSDDGCSDLDPTEHNSGFQNSVLGITDAFDKTENALSVHKNETQYSRYPVTNRIKEKQKSLITNSHADHLMGSTKTMEPETAELSQVNLSDLKISSPIPKPQPEFRNDGLTTKFSAPPGIRNENPLTKGGLANQTLLPLKCRQPKFRSIKCKHKESPAVAETSATSEDLSLKCCSSDTNGSPLANISKSGKGEGLKLLNNMHEKTRDSSDIETAVVKHVLSELKELSYRSLSEDVSDSGTAKASKPLLFSSASSQNHIPIEPDYKFSTLLMMLKDMHDSKTKEQRLMTAQNLASYRTPDRGDCSSGSPVGTSKVLVLGSSTPNSEKPGDSTQDSVHQSPGGGDSALSGELSSSLSSLASDKRELPACGKIRSNCIPRRNCGRAKPSSKLRETISAQMVKPSVNPKALKTERKRKFSRLPAVTLAANRLGNKESGSVNGPSRGGAEDPGKEEPLQQMDLLRNEDTHFSDVHFDSKAKQSDPDKNLEKEPSFENRKGPELGSEMNTENDELHGVNQVVPKKRWQRLNQRRPKPGKRANRFREKENSEGAFGVLLPADAVQKAREDYLEQRAPPTSKPEDSAADPNHGSHSESVAPRLNVCEKSSVGMGDVEKETGIPSLMPQTKLPEPAIRSEKKRLRKPSKWLLEYTEEYDQIFAPKKKQKKVQEQVHKVSSRCEDESLLARCQPSAQNKQVDENSLISTKEEPPVLEREAPFLEGPLAQSDLGVTHAELPQLTLSVPVAPEASPRPALESEELLVKTPGNYESKRQRKPTKKLLESNDLDPGFMPKKGDLGLSRKCFEASRSGNGIVESRATSHLKEFSGGTTKIFDKPRKRKRQRLVTARVHYKKVKKEDLTKDTPSSEGELLIHRTAASPKEILEEGVEHDPGMSASKKLQVERGGGAALKENVCQNCEKLGELLLCEAQCCGAFHLECLGLPEMPRGKFICNECHTGIHTCFVCKQSGEDVKRCLLPLCGKFYHEECVQKYPPTVTQNKGFRCPLHICITCHAANPANVSASKGRLMRCVRCPVAYHANDFCLAAGSKILASNSIICPNHFTPRRGCRNHEHVNVSWCFVCSEGGSLLCCDSCPAAFHRECLNIDIPEGNWYCNDCKAGKKPHYREIVWVKVGRYRWWPAEICHPRAVPSNIDKMRHDVGEFPVLFFGSNDYLWTHQARVFPYMEGDVSSKDKMGKGVDGTYKKALQEAAARFEELKARKELRQLQEDRKNDKKPPPYKHIKVNRPIGRVQIFTADLSEIPRCNCKATDENPCGIDSECINRMLLYECHPTVCPAGVRCQNQCFSKRQYPDVEIFRTLQRGWGLRTKTDIKKGEFVNEYVGELIDEEECRARIRYAQEHDITNFYMLTLDKDRIIDAGPKGNYARFMNHCCQPNCETQKWSVNGDTRVGLFALSDIKAGTELTFNYNLECLGNGKTVCKCGAPNCSGFLGVRPKNQPIVTEEKSRKFKRKPHGKRRSQGEVTKEREDECFSCGDAGQLVSCKKPGCPKVYHADCLNLTKRPAGKWECPWHQCDVCGKEAASFCEMCPSSFCKQHREGMLFISKLDGRLSCTEHDPCGPNPLEPGEIREYVPPTATSPPSPGTQPKEQSSEMATQGPKKSDQPPTDATQLLPLSKKALTGSCQRPLLPERPPERTDSSSHLLDRIRDLAGSGTKSQSLVSSQRPQDRPPAKEGPRPQPPDRASPMTRPSSSPSVSSLPLERPLRMTDSRLDKSIGAASPKSQAVEKTPASTGLRLSSPDRLLTTNSPKPQISDRPPEKSHASLTQRLPPPEKVLSAVVQSLVAKEKALRPVDQNTQSKHRPAVVMDLIDLTPRQKERAASPQEVTPQADEKTAMLESSSWPSSKGLGHIPRATEKISVSESLQPSGKVAAPSEHPWQAVKSLTHARFLSPPSAKAFLYESATQASGRTPVGAEQTPGPPSPAPGLVKQVKQLSRGLTAKSGQSFRSLGKISASLPNEEKKLTTTEQSPWGLGKASPGAGLWPIVAGQTLAQACWSAGGTQTLAQTCWSLGRGQDPKPENAIQALNQAPSSRKCADSEKK	2588	38	1.46832
O88501	reviewed	CAN6_RAT	Calpain-6	Capn6 Capa6	Rattus norvegicus (Rat)	Cytoplasm, perinuclear region {ECO:0000250}. Cytoplasm, cytoskeleton, spindle {ECO:0000250}.	MGPPLKLFKNQKYQELKQDCMKDGRLFCDPTFLPENDSLFFNRLLPGKVVWKRPQDISDDPHLIVGNISNHQLIQGRLGNKAMISAFSCLAVQESHWTKAIPNHKEQEWDPRKPEKYAGIFRFRFWHFGEWTEVVIDDLLPTINGDLVFSFSTSMNEFWNALLEKAYAKLLGCYEALDGLTITDIIMDFTGTLAEIIDMQKGRYTDLVEEKYKLFGELYKTFTKGGLISCSIESPSQEEQEVETDWGLLKGYTYTMTDIRKLRLGERLVEVFSTEKLYMVRLRNPLGRQEWSGPWSEISEEWQQLTVTDRKNLGLVMSDDGEFWMSLEDFCHNFHKLNVCRNVNNPVFGRKELESVVGCWTVDDDPLMNRSGGCYNNRDTFLQNPQYIFTVPEDGHKVIMSLQQKDLRTYRRMGRPDNYIIGFELFKVEMNRRFRLHHLYIQERAGTSTYIDTRTVFLSKYLKKGNYVLVPTMFQHGRTSEFLLRIFSEVPVQLRELTLDMPKMSCWNLARGYPKVVTQITVHSAEGLEKKYANETVNPYLTIKCGKEEVRSPVQKNTVHAIFDTQAIFYRRTTDIPIIIQVWNSRKFCDQFLGQVTLDADPSDCRDLKSLYLRKKGGPTAKVKQGHISFKVISSDDLTEL	641	17	2.65211
O88506	reviewed	STK39_RAT	STE20/SPS1-related proline-alanine-rich protein kinase (Ste-20-related kinase) (EC 2.7.11.1) (Pancreatic serine/threonine-protein kinase) (PS/TK) (PSTK1) (Serine/threonine-protein kinase 39)	Stk39 Pask Spak	Rattus norvegicus (Rat)	Cytoplasm {ECO:0000305}. Nucleus {ECO:0000305}. Note=Nucleus when caspase-cleaved. {ECO:0000305}.	MAEPSGSPVHVQLPQQAAPVTAAAAAPAAATSAPAPAPAPAAPAAPAPAPAAAPAPAPAAQAVGWPICRDAYELQEVIGSGATAVVQAALCKPRQERVAIKRINLEKCQTSMDELLKEIQAMSQCSHPNVVTYYTSFVVKDELWLVMKLLSGGSMLDIIKYIVNRGEHKNGVLEEAIIATILKEVLEGLDYLHRNGQIHRDLKAGNILLGEDGSVQIADFGVSAFLATGGDVTRNKVRKTFVGTPCWMAPEVMEQVRGYDFKADMWSFGITAIELATGAAPYHKYPPMKVLMLTLQNDPPTLETGVEDKEMMKKYGKSFRKLLSLCLQKDPSKRPTAAELLKCKFFQKAKNREYLIEKLLTRTPDIAQRAKKVRRVPGSSGHLHKTEDGDWEWSDDEMDEKSEEGKAAASQEKSRRVKEENPEISVNAGGIPEQIQSLSVHDSQGQPNANEDYREGPCAVNLVLRLRNSRKELNDIRFEFTPGRDTADGVSQELFSAGLVDGHDVVIVAANLQKIVDDPKALKTLTFKLASGCDGAEIPDEVKLIGFAQLSVS	553	13	2.35081
O88508	reviewed	DNM3A_MOUSE	DNA (cytosine-5)-methyltransferase 3A (Dnmt3a) (EC 2.1.1.37) (Cysteine methyltransferase DNMT3A) (EC 2.1.1.-) (DNA methyltransferase MmuIIIA) (DNA MTase MmuIIIA) (M.MmuIIIA)	Dnmt3a	Mus musculus (Mouse)	Nucleus {ECO:0000269|PubMed:12138111, ECO:0000269|PubMed:15456878, ECO:0000269|PubMed:20547484}. Chromosome {ECO:0000269|PubMed:20547484}. Cytoplasm {ECO:0000250|UniProtKB:Q9Y6K1}. Note=Accumulates in the major satellite repeats at pericentric heterochromatin. {ECO:0000269|PubMed:20547484}.	MPSSGPGDTSSSSLEREDDRKEGEEQEENRGKEERQEPSATARKVGRPGRKRKHPPVESSDTPKDPAVTTKSQPMAQDSGPSDLLPNGDLEKRSEPQPEEGSPAAGQKGGAPAEGEGTETPPEASRAVENGCCVTKEGRGASAGEGKEQKQTNIESMKMEGSRGRLRGGLGWESSLRQRPMPRLTFQAGDPYYISKRKRDEWLARWKREAEKKAKVIAVMNAVEENQASGESQKVEEASPPAVQQPTDPASPTVATTPEPVGGDAGDKNATKAADDEPEYEDGRGFGIGELVWGKLRGFSWWPGRIVSWWMTGRSRAAEGTRWVMWFGDGKFSVVCVEKLMPLSSFCSAFHQATYNKQPMYRKAIYEVLQVASSRAGKLFPACHDSDESDSGKAVEVQNKQMIEWALGGFQPSGPKGLEPPEEEKNPYKEVYTDMWVEPEAAAYAPPPPAKKPRKSTTEKPKVKEIIDERTRERLVYEVRQKCRNIEDICISCGSLNVTLEHPLFIGGMCQNCKNCFLECAYQYDDDGYQSYCTICCGGREVLMCGNNNCCRCFCVECVDLLVGPGAAQAAIKEDPWNCYMCGHKGTYGLLRRREDWPSRLQMFFANNHDQEFDPPKVYPPVPAEKRKPIRVLSLFDGIATGLLVLKDLGIQVDRYIASEVCEDSITVGMVRHQGKIMYVGDVRSVTQKHIQEWGPFDLVIGGSPCNDLSIVNPARKGLYEGTGRLFFEFYRLLHDARPKEGDDRPFFWLFENVVAMGVSDKRDISRFLESNPVMIDAKEVSAAHRARYFWGNLPGMNRPLASTVNDKLELQECLEHGRIAKFSKVRTITTRSNSIKQGKDQHFPVFMNEKEDILWCTEMERVFGFPVHYTDVSNMSRLARQRLLGRSWSVPVIRHLFAPLKEYFACV	908	24	2.64317
O88509	reviewed	DNM3B_MOUSE	DNA (cytosine-5)-methyltransferase 3B (Dnmt3b) (EC 2.1.1.37) (DNA methyltransferase MmuIIIB) (DNA MTase MmuIIIB) (M.MmuIIIB)	Dnmt3b	Mus musculus (Mouse)	Nucleus {ECO:0000269|PubMed:15456878}. Note=Accumulates in the major satellite repeats at pericentric heterochromatin.	MKGDSRHLNEEEGASGYEECIIVNGNFSDQSSDTKDAPSPPVLEAICTEPVCTPETRGRRSSSRLSKREVSSLLNYTQDMTGDGDRDDEVDDGNGSDILMPKLTRETKDTRTRSESPAVRTRHSNGTSSLERQRASPRITRGRQGRHHVQEYPVEFPATRSRRRRASSSASTPWSSPASVDFMEEVTPKSVSTPSVDLSQDGDQEGMDTTQVDAESRDGDSTEYQDDKEFGIGDLVWGKIKGFSWWPAMVVSWKATSKRQAMPGMRWVQWFGDGKFSEISADKLVALGLFSQHFNLATFNKLVSYRKAMYHTLEKARVRAGKTFSSSPGESLEDQLKPMLEWAHGGFKPTGIEGLKPNKKQPVVNKSKVRRSDSRNLEPRRRENKSRRRTTNDSAASESPPPKRLKTNSYGGKDRGEDEESRERMASEVTNNKGNLEDRCLSCGKKNPVSFHPLFEGGLCQSCRDRFLELFYMYDEDGYQSYCTVCCEGRELLLCSNTSCCRCFCVECLEVLVGAGTAEDAKLQEPWSCYMCLPQRCHGVLRRRKDWNMRLQDFFTTDPDLEEFEPPKLYPAIPAAKRRPIRVLSLFDGIATGYLVLKELGIKVEKYIASEVCAESIAVGTVKHEGQIKYVNDVRKITKKNIEEWGPFDLVIGGSPCNDLSNVNPARKGLYEGTGRLFFEFYHLLNYTRPKEGDNRPFFWMFENVVAMKVNDKKDISRFLACNPVMIDAIKVSAAHRARYFWGNLPGMNRPVMASKNDKLELQDCLEFSRTAKLKKVQTITTKSNSIRQGKNQLFPVVMNGKDDVLWCTELERIFGFPAHYTDVSNMGRGARQKLLGRSWSVPVIRHLFAPLKDYFACE	859	21	2.4447
O88513	reviewed	GEMI_MOUSE	Geminin	Gmnn	Mus musculus (Mouse)	Cytoplasm {ECO:0000250|UniProtKB:O75496}. Nucleus {ECO:0000250|UniProtKB:O75496}. Note=Mainly cytoplasmic but can be relocalized to the nucleus. {ECO:0000250|UniProtKB:O75496}.	MNLSMKQKQEGAQENVKNSPVPRRTLKMIQPSADGSLVGRENELPKGLFKRKLWDDQLASQTSSCGPEANENKDVGDLTQEAFDLISKENPSSQYWKEVAEQRRKALYEALKENEKLHKEIEQKDSEIARLRKENKDLAEVAEHVQYMAEVIERLSNEPLDNFESPDSQEFDSEEEAVEYSELEDSGAGTCAEETVSSSTDARPCT	206	4	1.94175
O88520	reviewed	SHOC2_MOUSE	Leucine-rich repeat protein SHOC-2 (Protein soc-2 homolog) (Protein sur-8 homolog)	Shoc2	Mus musculus (Mouse)	Cytoplasm {ECO:0000250|UniProtKB:Q9UQ13}. Nucleus {ECO:0000250|UniProtKB:Q9UQ13}. Note=Translocates from cytoplasm to nucleus upon growth factor stimulation. {ECO:0000250|UniProtKB:Q9UQ13}.	MSSSLGKEKDSKEKDPKVPSAKEREKESKASGGFGKESKEKEPKAKGKDAKDGKKESSAAQPGVAFSVDNTIKRPNPAPGTRKKSSNAEVIKELNKCREENSMRLDLSKRSIHILPPSVKELTQLTELYLYSNKLQSLPAEVGCLVNLMTLALSENSLTSLPDSLDNLKKLRMLDLRHNKLREIPSVVYRLDSLTTLYLRFNRITTVEKDIKNLPKLSMLSIRENKIKQLPAEIGELCNLITLDVAHNQLEHLPKEIGNCTQITNLDLQHNDLLDLPDTIGNLSSLNRLGLRYNRLSAIPRSLAKCSALEELNLENNNISTLPESLLSSLVKLNSLTLARNCFQLYPVGGPSQFSTIYSLNMEHNRINKIPFGIFSRAKVLSKLNMKDNQLTSLPLDFGTWTSMVELNLATNQLTKIPEDVSGLVSLEVLILSNNLLKKLPHGLGNLRKLRELDLEENKLESLPNEIAYLKDLQKLVLTNNQLSTLPRGIGHLTNLTHLGLGENLLTHLPEEIGTLENLEELYLNDNPNLHSLPFELALCSKLSIMSIENCPLSHLPPQIVAGGPSFIIQFLKMQGPYRAMV	582	11	1.89003
O88522	reviewed	NEMO_MOUSE	NF-kappa-B essential modulator (NEMO) (IkB kinase-associated protein 1) (IKKAP1) (mFIP-3) (Inhibitor of nuclear factor kappa-B kinase subunit gamma) (I-kappa-B kinase subunit gamma) (IKK-gamma) (IKKG) (IkB kinase subunit gamma) (NF-kappa-B essential modifier)	Ikbkg Nemo	Mus musculus (Mouse)	Cytoplasm {ECO:0000250|UniProtKB:Q9Y6K9}. Nucleus {ECO:0000250|UniProtKB:Q9Y6K9}. Note=Sumoylated NEMO accumulates in the nucleus in response to genotoxic stress. {ECO:0000250|UniProtKB:Q9Y6K9}.	MNKHPWKNQLSEMVQPSGGPAEDQDMLGEESSLGKPAMLHLPSEQGTPETLQRCLEENQELRDAIRQSNQMLRERCEELLHFQVSQREEKEFLMCKFQEARKLVERLSLEKLDLRSQREQALKELEQLKKCQQQMAEDKASVKAQVTSLLGELQESQSRLEAATKDRQALEGRIRAVSEQVRQLESEREVLQQQHSVQVDQLRMQNQSVEAALRMERQAASEEKRKLAQLQAAYHQLFQDYDSHIKSSKGMQLEDLRQQLQQAEEALVAKQELIDKLKEEAEQHKIVMETVPVLKAQADIYKADFQAERHAREKLVEKKEYLQEQLEQLQREFNKLKVGCHESARIEDMRKRHVETPQPPLLPAPAHHSFHLALSNQRRSPPEEPPDFCCPKCQYQAPDMDTLQIHVMECIE	412	14	3.39806
O88529	reviewed	BMAL1_MESAU	Basic helix-loop-helix ARNT-like protein 1 (Aryl hydrocarbon receptor nuclear translocator-like protein 1) (Brain and muscle ARNT-like 1)	BMAL1 ARNTL	Mesocricetus auratus (Golden hamster)	Nucleus {ECO:0000255|PROSITE-ProRule:PRU00981}. Cytoplasm {ECO:0000250|UniProtKB:Q9WTL8}. Nucleus, PML body {ECO:0000250|UniProtKB:Q9WTL8}. Note=Shuttles between the nucleus and the cytoplasm and this nucleocytoplasmic shuttling is essential for the nuclear accumulation of CLOCK, target gene transcription and the degradation of the CLOCK-BMAL1 heterodimer. The sumoylated form localizes in the PML body. Sequestered to the cytoplasm in the presence of ID2. {ECO:0000250|UniProtKB:Q9WTL8}.	MADQRMDISSTISDFMSPGPTDLLSSSLGTSGVDCNRKRKGSATDYQESMDTDKDDPHGRLEYAEHQGRIKNAREAHSQIEKRRRDKMNSFIDELASLVPTCNAMSRKLDKLTVLRMAVQHMKTLRGATNPYTEANYKPTFLSDDELKHLILRAADGFLFVVGCDRGKILFVSESVFKILNYSQNDLIGQSLFDYLHPKDIAKVKEQLSSSDTAPRERLIDAKTGLPVKTDITPGPSRLCSGARRSFFCRMKCNRPSVKVEDKDFASTCSKKKADRKSFCTIHSTGYLKSWPPTKMGLDEDNEPDNEGCNLSCLVAIGRLHSHVVPQPVNGEIRVKSMEYVSRHAIDGKFVFVDQRATAILAYLPQELLGTSCYEYFHQDDIGHLAECHRQVLQTREKITTNCYKFKIKDGSFITLRSRWFSFMNPWTKEVEYIVSTNTVVLANVLEGGDPTFPQLTASPHSMDSMLPSGEGGPKRTHPTVPGIPGGTRAGAGKIGRMIAEEIMEIHRIRGSSPSSCGSSPLNITSTPPPDASSPGGKKILNGGTPDIPSTGLLPGQAQETPGYPYSDSSSILGENPHIGIDMIDNDQGSSSPSNDEAAMAVIMSLLEADAGLGGPVDFSDLPWPL	626	19	3.03514
O88532	reviewed	ZFR_MOUSE	Zinc finger RNA-binding protein	Zfr	Mus musculus (Mouse)	Nucleus. Cytoplasm. Cytoplasmic granule {ECO:0000250}. Chromosome {ECO:0000250}. Note=Associated with chromosome foci in meiotic cells. Localizes in somatodendritic compartment of primary hippocampal neurons (By similarity). Colocalizes with STAU2 in several cytosolic RNA granules (By similarity). Associated with chromosomes. {ECO:0000250}.	MIPICPVVSFTYVPSRLGEDAKMATGNYFGFTHSGAAAAAAAAQYSQQPASGVAYSHPTTVASYTVHQAPVAAHTVTAAYAPAAATVAVARPAPVAVAAAATAAAYGGYPTAHTATDYGYTQRQQEAPPPPPPATTQNYQDSYSYVRSTAPAVAYDSKQYYQQPTATAAAVAAAAQPQPSVAETYYQTAPKAGYSQGATQYTQAQQARQVTAIKPATPSPATTTFSIYPVSSTVQPVAAAATVVPSYTQSATYSTTAVTYSGTSYSGYEAAVYSAASSYYQQQQQQQKQAAAAAAAAAATAAWTGTTFTKKTPFQNKQLKPKQPPKPPQIHYCDVCKISCAGPQTYKEHLEGQKHKKKEAALKASQNTSSSNNSTRGTQNQLRCELCDVSCTGADAYAAHIRGAKHQKVVKLHTKLGKPIPSTEPNVVSQATSSTAASASKPTASPSSIGASNCTLNTSSIATSSVKGLSTTGNSSLNSTSNTKVSAIPTNMAAKKTSTPKINFVGGNKLQSTGNKTEDLKGIDCVKNTPAASAVQIPEVKQDAGSEPVTPASLAALQSDVQPVGHDYVEEVRNDEGKVIRFHCKLCECSFNDPNAKEMHLKGRRHRLQYKKKVNPDLQVEVKPSIRARKIQEEKMRKQMQKEEYWRRREEEERWRMEIRRYEEDMYWRRMEEEQHHWDDRRRMPDGGYPHGPPGPLGLLGVRPGMPPQPQGPAPLRRPDSSDDRYVMTKHATIYPTEEELQAVQKIVSITERALKLVSDSLSEHEKSKNKEGDDKKEGGKDRALKGVLRVGVLAKGLLLRGDRNVNLVLLCSEKPSKSLLSRIAENLPKQLAVISPEKYDIKCAVSEAAIILNSCVEPKMQVTITLTSPIIREENMREGDVTSGMVKDPPDVLDRQKCLDALAALRHAKWFQARANGLQSCVIIIRILRDLCQRVPTWSDFPSWAMELLVEKAISSASSPQSPGDALRRVFECISSGIILKGSPGLLDPCEKDPFDTLATMTDQQREDITSSAQFALRLLAFRQIHKVLGMDPLPQMNQRFNIHNNRKRRRDSDGVDGFEAEGKKDKKDYDNF	1074	19	1.76909
O88543	reviewed	CSN3_MOUSE	COP9 signalosome complex subunit 3 (SGN3) (Signalosome subunit 3) (JAB1-containing signalosome subunit 3)	Cops3 Csn3	Mus musculus (Mouse)	Cytoplasm {ECO:0000250|UniProtKB:Q9UNS2}. Nucleus {ECO:0000250|UniProtKB:Q9UNS2}.	MASALEQFVNSVRQLSAQGQMTQLCELINKSGELLAKNLSHLDTVLGALDVQEHSLGVLAVLFVKFSMPSVPDFETLFSQVQLFISTCNGEHIRYATDTFAGLCHQLTNALVERKQPLRGIGILKQAIDKMQMNTNQLTSVHADLCQLCLLAKCFKPALPYLDVDMMDICKENGAYDAKHFLCYYYYGGMIYTGLKNFERALYFYEQAITTPAMAVSHIMLESYKKYILVSLILLGKVQQLPKYTSQIVGRFIKPLSNAYHELAQVYSTNNPSELRNLVSKHSETFTRDNNMGLVKQCLSSLYKKNIQRLTKTFLTLSLQDMASRVQLSGPQEAEKYVLHMIEDGEIFASINQKDGMVSFHDNPEKYNNPAMLHNIDQEMLKCIELDERLKAMDQEITVNPQFVQKSMGSQEDDSGNKPSSYS	423	18	4.25532
O88544	reviewed	CSN4_MOUSE	COP9 signalosome complex subunit 4 (SGN4) (Signalosome subunit 4) (JAB1-containing signalosome subunit 4)	Cops4 Csn4	Mus musculus (Mouse)	Cytoplasm {ECO:0000250|UniProtKB:Q9BT78}. Nucleus {ECO:0000250|UniProtKB:Q9BT78}. Cytoplasmic vesicle, secretory vesicle, synaptic vesicle {ECO:0000250|UniProtKB:Q9BT78}.	MAAAVRQDLAQLMNSSGSHKDLAGKYRQILEKAIQLSGTEQLEALKAFVEAMVNENVSLVISRQLLTDFCTHLPNLPDSTAKEVYHFTLEKIQPRVISFEEQVASIRQHLASIYEKEEDWRNAAQVLVGIPLETGQKQYNVDYKLETYLKIARLYLEDDDPVQAEAYINRASLLQNESTNEQLQIHYKVCYARVLDYRRKFIEAAQRYNELSYKTIVHESERLEALKHALHCTILASAGQQRSRMLATLFKDERCQQLAAYGILEKMYLDRIIRGNQLQEFAAMLMPHQKATTADGSSILDRAVIEHNLLSASKLYNNITFEELGALLEIPAAKAEKIASQMITEGRMNGFIDQIDGIVHFETREALPTWDKQIQSLCFQVNNLLEKISQTAPEWTAQAMEAQMAQ	406	11	2.70936
O88545	reviewed	CSN6_MOUSE	COP9 signalosome complex subunit 6 (SGN6) (Signalosome subunit 6) (JAB1-containing signalosome subunit 6)	Cops6 Csn6	Mus musculus (Mouse)	Cytoplasm {ECO:0000250|UniProtKB:Q7L5N1}. Nucleus {ECO:0000250|UniProtKB:Q7L5N1}.	MAAAAAAGANGSGGSSGMEVDAAVPSVMASGVTGSVSVALHPLVILNISDHWIRMRSQEGRPMQVIGALIGKQEGRNIEVMNSFELLSHTVEEKIIIDKEYYYTKEEQFKQVFKELEFLGWYTTGGPPDPSDIHVHKQVCEIIESPLFLKLNPMTKHTDLPVSVFESVIDIINGEATMLFAELTYTLATEEAERIGVDHVARMTATGSGENSTVAEHLIAQHSAIKMLHSRVKLILEYVKASEAGEVPFNHEILREAYALCHCLPVLSTDKFKTDFYDQCNDVGLMAYLGTITKTCNTMNQFVNKFNVLYDRQGIGRRMRGLFF	324	13	4.01235
O88553	reviewed	ZFP37_RAT	Zinc finger protein 37 (Zfp-37)	Zfp37	Rattus norvegicus (Rat)	Nucleus {ECO:0000305}.	MATPEPAESDAEWEQLEPGQRNLYKDTKLETCSNPASMGNQDPKQGLVSKLDGEEERWSSVRANKNSSSSLHRLKKTGTSAKVQQDGAQTEGKQKFQRKLTSEVTFRKKSSNSKKSSECTLLEKKNVHSKHDPSEKRLHKSNLYGKNLNQNLDLPSQIKISAKKKPDTANEYRKSLSHSASDVNRDEISTRKKCDKSPNNKLFGKGDKNQTGKKCEKVCRHTASHTKEDKIHTGEKRKSPCRSPSKSDKAPGSGKPYECNQCGKVLSHKQGLLDHQRTHAGEEPYECYECGIAFSQKSHLVVHQKTPTGEKAPYECVQCGKAHGHKHALTDHLRISHTGEKPYKCNECGKTFRHSSNLMQHIRSHTGEKPYECKECGKSFRYNSSFTEHVRTHTGEIPYECNECGKAFKYGSSLTKHMRIHTGEKPFECTECGKTFSKKSHLVIHQRTHTKEKPYKCKECGKAFGHSSSLTYHMRTHTGDCPFECNKCGKAFKQIEGLTQHQRVHTGEKPYECVECGKAFSQKSHLIVHQRTHTGEKPFECYECGKAFNAKSQLVIHQRSHTGEKPYKPYECVECGKAFKQNASLTRHMKTHSEEQSQEED	601	6	0.998336
O88554	reviewed	PARP2_MOUSE	Poly [ADP-ribose] polymerase 2 (PARP-2) (mPARP-2) (EC 2.4.2.30) (ADP-ribosyltransferase diphtheria toxin-like 2) (ARTD2) (DNA ADP-ribosyltransferase PARP2) (EC 2.4.2.-) (NAD(+) ADP-ribosyltransferase 2) (ADPRT-2) (Poly[ADP-ribose] synthase 2) (pADPRT-2) (Protein poly-ADP-ribosyltransferase PARP2) (EC 2.4.2.-)	Parp2 Adprt2 Adprtl2 Aspartl2	Mus musculus (Mouse)	Nucleus {ECO:0000269|PubMed:10364231}. Chromosome {ECO:0000250|UniProtKB:Q9UGN5}. Note=Recruited to DNA damage sites in a PARP1-dependent process: recognizes and binds poly-ADP-ribose chains produced by PARP1 at DNA damage sites via its N-terminus, leading to its recruitment. {ECO:0000250|UniProtKB:Q9UGN5}.	MAPRRQRSGSGRRVLNEAKKVDNGNKATEDDSPPGKKMRTCQRKGPMAGGKDADRTKDNRDSVKTLLLKGKAPVDPECAAKLGKAHVYCEGDDVYDVMLNQTNLQFNNNKYYLIQLLEDDAQRNFSVWMRWGRVGKTGQHSLVTCSGDLNKAKEIFQKKFLDKTKNNWEDRENFEKVPGKYDMLQMDYAASTQDESKTKEEETLKPESQLDLRVQELLKLICNVQTMEEMMIEMKYDTKRAPLGKLTVAQIKAGYQSLKKIEDCIRAGQHGRALVEACNEFYTRIPHDFGLSIPPVIRTEKELSDKVKLLEALGDIEIALKLVKSERQGLEHPLDQHYRNLHCALRPLDHESNEFKVISQYLQSTHAPTHKDYTMTLLDVFEVEKEGEKEAFREDLPNRMLLWHGSRLSNWVGILSHGLRVAPPEAPITGYMFGKGIYFADMSSKSANYCFASRLKNTGLLLLSEVALGQCNELLEANPKAQGLLRGKHSTKGMGKMAPSPAHFITLNGSTVPLGPASDTGILNPEGYTLNYNEFIVYSPNQVRMRYLLKIQFNFLQLW	559	18	3.22004
O88559	reviewed	MEN1_MOUSE	Menin	Men1	Mus musculus (Mouse)	Nucleus {ECO:0000269|PubMed:9824159}. Note=May be perinuclear in testis. {ECO:0000269|PubMed:9824159}.	MGLKAAQKTLFPLRSIDDVVRLFAAELGREEPDLVLLSLVLGFVEHFLAVNRVIPTNVPELTFQPSPAPDPPGGLTYFPVADLSIIAALYARFTAQIRGAVDLSLYPREGGVSSRELVKKVSDVIWNSLSRSYFKDRAHIQSLFSFITGTKLDSSGVAFAVVGACQALGLRDVHLALSEDHAWVVFGPNGEQTAEVTWHGKGNEDRRGQTVNAGVAERSWLYLKGSYMRCDRKMEVAFMVCAINPSIDLHTDSLELLQLQQKLLWLLYDLGHLERYPMALGNLADLEELEPTPGRPDPLTLYHKGIASAKTYYQDEHIYPYMYLAGYHCRNRNVREALQAWADTATVIQDYNYCREDEEIYKEFFEVANDVIPNLLKEAASLLETGEERTGEQAQGTQGQGSALQDPECFAHLLRFYDGICKWEEGSPTPVLHVGWATFLVQSLGRFEGQVRQKVHIVSREAEAAEAEEPWGDEAREGRRRGPRRESKPEEPPPPKKPALDKGPGSGQSAGSGPPRKTSGTVPGTTRGGQEVGNAAQAPAPAASPPPEGPVLTFQSEKMKGMKELLVATKINSSAIKLQLTAQSQVQMKKQKVSTPSDYTLSFLKRQRKGL	611	9	1.473
O88566	reviewed	AXIN2_MOUSE	Axin-2 (Axin-like protein) (Axil) (Axis inhibition protein 2) (Conductin)	Axin2	Mus musculus (Mouse)	Cytoplasm {ECO:0000250|UniProtKB:Q9Y2T1}.	MSSAVLVTLLPDPSSSFREDAPRPPVPGEEGETPPCQPSVGKVQSTKPMPVSSNARRNEDGLGEPEGRASPDSPLTRWTKSLHSLLGDQDGAYLFRTFLEREKCVDTLDFWFACNGFRQMNLKDTKTLRVAKAIYKRYIENNSVVSKQLKPATKTYIRDGIKKQQIGSVMFDQAQTEIQAVMEENAYQVFLTSDIYLEYVRSGGENTAYMSNGGLGSLKVLCGYLPTLNEEEEWTCADLKCKLSPTVVGLSSKTLRATASVRSTETAENGFRSFKRSDPVNPYHVGSGYVFAPATSANDSELSSDALTDDSMSMTDSSVDGVPPYRMGSKKQLQREMHRSVKANGQVSLPHFPRTHRLPKEMTPVEPAAFAAELISRLEKLKLELESRHSLEERLQQIREDEEKEGSEQALSSRDGAPVQHPLALLPSGSYEEDPQTILDDHLSRVLKTPGCQSPGVGRYSPRSRSPDHHHQHHHHQQCHTLLPTGGKLPPVAACPLLGGKSFLTKQTTKHVHHHYIHHHAVPKTKEEIEAEATQRVRCLCPGGTDYYCYSKCKSHPKAPEPLPGEQFCGSRGGTLPKRNAKGTEPGLALSARDGGMSSAAGAPQLPGEEGDRSQDVWQWMLESERQSKSKPHSAQSIRKSYPLESACAAPGERVSRHHLLGASGHSRSVARAHPFTQDPAMPPLTPPNTLAQLEEACRRLAEVSKPQKQRCCVASQQRDRNHSAAGQAGASPFANPSLAPEDHKEPKKLASVHALQASELVVTYFFCGEEIPYRRMLKAQSLTLGHFKEQLSKKGNYRYYFKKASDEFACGAVFEEIWDDETVLPMYEGRILGKVERID	840	16	1.90476
O88573	reviewed	AFF1_MOUSE	AF4/FMR2 family member 1 (Proto-oncogene AF4) (Protein AF-4)	Aff1 Mllt2 Mllt2h	Mus musculus (Mouse)	Nucleus {ECO:0000305}.	MAAHSSLYNEDRNLLRIREKERRNQEAHQEKEAFPEKAPLFPEPYKTAKGDELSSRIQTMLGDYEEMKEFLSSKSHPHRLDGSEDRPGKPRYPLGHDRGNGAASSSLRTHVYHQPIHTSAPGSRPVGNISHSPKMAQPRMEPSLHTKIYDGPRLTQDHLSQGHCSRKCDRRAEGDSAPERKLSPLISSLPSPVPPLSPVHSRLQGTSKAHSSGVSSKSCCVAKSSKDLVAKAQDKETPHDGLVAVTSLGSAPPQPPCQTFPPPPLPSKSAAMQQKPTAYVRPMDGQDQAPSESPELKLPLEDYGQQSFEKPDLKVPAKAKLTRLRMPSQSVEQPYSNEVHCVEEILKEMTHSWPPPLTAIHTPSTAEPSRFPFPTKDPLHVSPATQSQKQYDTPSKTHPNPQQGTSMLEDDLQLSDSEDSDTEQATEKPPSPPAPPSAPQTLPEPVASAHSSSGESESSESDSSSDSESESSSSDSEEEEENEPLETRAPEPEPPTTNKWQLDNWLTKVNQPSVPLDGRGSTESPQWRQESKGVAEGSSDQQHPDSKDPLPKSSSKTLRGPSEGPSLGRGAVRNPPLNRNPHLGKPWAANNPGNPPRLRPGRAQASSQAESEVGPLPYGSKEQTSKDRPKVKTKGRPRAVGSREPKPEVPAPTPQAAVPRPKPPVPTPSEKRKHKSSTAPSKAPSAPQPPKDSAGDRNPEHSALVSLTQSQGPSHSSRGSSGSVRTSGCRQAVIAQGDGCKDKLLLPLRDTKLLSPLRDSPPPTSLVVKITLDLLTRIPQPLGKGSRPRKAEDKQLSAGKKQDSETKSCDSSSRVTKKRKVTQKKSTVTRDTNWISRRASSSSSHTESSRTKAPRSSSENSRKEMLPPASASSVSSSSSSQKPSRPAQKRPRPDEDTCSQEPPRSASSTKSSSTDPPAPKHRKVQARGSEHKGSSGDAANAANPFPVPSLPNGNAKPGKPQVKSDRQQADFHMKEAKKLKCKAETMVDKAGKAFKYLEAVLSFIECGMASESESSAKSAYAVYSETIDLIRYVMSLKCFSDNTMPAQEKIFAVLCLRCQSLLNMAMFRCKKDTVMKYSRTLSEHFKSTSKVAQAPSPCTARSTGVPSPLSPMPSPASSVGSQSSAGSSMGSVGVTATVSTPVSIQNMTSSYVTITSHVLTAFSLWEQAEALTRKNKEFFAQLSTKVRVLALNSSLVDLVHYTRQGLQRLKQSPKGP	1216	22	1.80921
O88574	reviewed	SAP30_MOUSE	Histone deacetylase complex subunit SAP30 (30 kDa Sin3-associated polypeptide) (Sin3 corepressor complex subunit SAP30) (Sin3-associated polypeptide p30)	Sap30	Mus musculus (Mouse)	Nucleus.	MNGFTPEEMSRGGDAAAAVAAVVAAAAAAASAGNGNAAGGGAEVPGAGAVSASGPPGAAGPGPGQLCCLREDGERCGRAAGNASFSKRIQKSISQKKVKIELDKSARHLYICDYHKNLIQSVRNRRKRKGSDDDGGDSPVQDIDTPEVDLYQLQVNTLRRYKRHFKLPTRPGLNKAQLVEIVGCHFKSIPVNEKDTLTCFIYSVRNDKNKSDLKADSGVH	220	2	0.909091
O88588	reviewed	PACS1_RAT	Phosphofurin acidic cluster sorting protein 1 (PACS-1)	Pacs1	Rattus norvegicus (Rat)	Golgi apparatus, trans-Golgi network {ECO:0000269|PubMed:9695949}. Note=Localizes in the perinuclear region, probably the TGN. {ECO:0000269|PubMed:9695949}.	MAERGGAGGGPGGAGGGSSQRGSGVAQSPQQQPPQQPSQPQQPTPPKLAQATSSSSSTSAAAASSSSSSTSTSMAVAVASGSAPPGGPGPGRTPAPVQMNLYATWEVDRSSSSCVPRLFSLTLKKLVMLKEMDKDLNSVVIAVKLQGSKRILRSNEIILPASGLVETELQLTFSLQYPHFLKRDANKLQIMLQRRKRYKNRTILGYKTLAVGLINMAEVMQHPNEGALVLGLHSNVKDVSVPVAEIKIYSLSSQPIDHEGIKSKLSDRSPDIDNYSEEEEESFSSEQEGSDDPLHGQDLFYEDEDLRKVKKTRRKLTSTSAITRQPNIKQKFVALLKRFKVSDEVGFGLEHVSREQIREVEEDLDELYDSLEMYNPSDSGPEMEETESILSTPKPKLKPFFEGMSQSSSQTEIGSLNSKGSLGKDTTSPMELAALEKVKSTWIKNQDDSLTETDTLEITDQDMFGDASTSLVVPEKVKTPMKSSKADLQGSASPSKVEGTHTPRQKRSTPLKERQLSKPLSERTNSSDSERSPDLGHSTQIPRKVVYDQLNQILVSDAALPENVILVNTTDWQGQYVAELLQDQRKPVVCTCSTVEVQAVLSALLTRIQRYCNCNSSMPRPVKVAAVGSQSYLSSILRFFVKSLASKTPDWLGHMRFLIVPLGSHPVAKYLGSVDSRYSSTFLDSAWRDLFSRSEPPVSEPLDVVGRVMQYVNGATTTHQLPVAEAMLTCRHKFPDEDSYQKFIPFIGVVKVGLVEDSPSTAGDGDDSPVVSLTVPSTSPPSSSGLSRDATATPPSSPSMSSALAIVGSPNSPYGDVIGLQVDYWLGHPGERRREGDKRDASSKNTLKSVFRSVQVSRLPHAGEAQLSGTMAMTVVTKEKNKKVPTIFLSKKPREKEVDSKSQVIEGISRLICSAKQQQTMLRVSIDGVEWSDIKFFQLAAQWPTHVKHFPVGLFSGSKPT	961	22	2.28928
O88600	reviewed	HSP74_RAT	Heat shock 70 kDa protein 4 (Ischemia responsive 94 kDa protein)	Hspa4 Irp94	Rattus norvegicus (Rat)	Cytoplasm {ECO:0000305}.	MSVVGIDLGFQSCYVAVARAGGIETIANEYSDRCTPACVSFGPKNRSVGAAAKSQVISNAKNTVQGFKRFHGRAFSDPFVEAEKSNLAYDIVQLPTGLTGIKVTYMEEERNFTTEQVTAMLLSKLKETAESVLKKPVVDCVVSVPSFYTDAERRSVMDATQIAGLNCLRLMNETTAVALAYGIYKQDLPALEEKPRNVVFVDMGHSAYQVSVCAFNRGKLKVLATAFDTTLGGRKFDEVLVNHFCEEFGKKYKLDIKSKVRALLRLSQECEKLKKLMSANASDLPLSIECFMNDIDVSGTMNRGKFLEMCDDLLARVEPPLRSILDQSKLKKEDIYAVEIVGGATRIPAVKEKISKFFGKELSTTLNADEAVTRGCALQCAILSPAFKVREFSITDVVPYPISLRWNSPAEEGSSDCEVFPKNHAAPFSKVLTFYRKEPFTLEAYYSSPQDLPYPDPAIAQFSVQKVTPQSDGSSSKVKVKVRVNVHGIFSVSSAALVEVHKSEESEEPMETDQNAKEEEKMQVDQEEPHTEEQQPQTPAENKAESEEMETSQAGSKDKKMDQPPQAKKAKVKTSTVDLPIESQLLWQLDREMLGLYTENEGKMIMQDKLEKERNDAKNAVEEYVYEMRDKLSGEYEKFVSEDDRNNFTLKLEDTENWLYEDGEDQPKQVYVDKLAELRTLGQPIKTRFQESEERPKLFEELGKQIQQYMKVISSFKNKEDQYEHLDAADMTKVEKSTNEAMEWMNSKLNLQNKQSLTADPVVKTKEIEAKIKELTNICSPIISKPKPKVEPPKEEPKHAEQNGPVDGQGDNPGTQAAEHGADTAVPSDGDKKLPEMDID	840	23	2.7381
O88609	reviewed	LMX1B_MOUSE	LIM homeobox transcription factor 1-beta (LIM/homeobox protein 1.2) (LMX-1.2) (LIM/homeobox protein LMX1B)	Lmx1b	Mus musculus (Mouse)	Nucleus {ECO:0000255|PROSITE-ProRule:PRU00108}.	MDIATGPESLERCFPRGQTDCAKMLDGIKMEEHALRPGPATLGVLLGSDCPHPAVCEGCQRPISDRFLMRVNESSWHEECLQCAACQQALTTSCYFRDRKLYCKQDYQQLFAAKCSGCMEKIAPTEFVMRALECVYHLGCFCCCVCERQLRKGDEFVLKEGQLLCKGDYEKEKDLLSSVSPDESDSVKSEDEDGDMKPAKGQGSQSKGSGDDGKDPRRPKRPRTILTTQQRRAFKASFEVSSKPCRKVRETLAAETGLSVRVVQVWFQNQRAKMKKLARRHQQQQEQQNSQRLGQEVLSSRMEGMMASYTPLAPPQQQIVAMEQSPYGSSDPFQQGLTPPQMPGNDSIFHDIDSDTSLTSLSDCFLGSSDVGSLQARVGNPIDRLYSMQSSYFAS	395	14	3.5443
O88618	reviewed	FTCD_RAT	Formimidoyltransferase-cyclodeaminase (58 kDa microtubule-binding protein) (Formiminotransferase-cyclodeaminase) (FTCD) [Includes: Glutamate formimidoyltransferase (EC 2.1.2.5) (Glutamate formiminotransferase) (Glutamate formyltransferase); Formimidoyltetrahydrofolate cyclodeaminase (EC 4.3.1.4) (Formiminotetrahydrofolate cyclodeaminase)]	Ftcd	Rattus norvegicus (Rat)	Cytoplasm, cytosol {ECO:0000250|UniProtKB:Q9YH58}. Golgi apparatus {ECO:0000269|PubMed:12160147, ECO:0000269|PubMed:9677387}. Cytoplasm, cytoskeleton, microtubule organizing center, centrosome, centriole {ECO:0000250|UniProtKB:O95954}. Note=More abundantly located around the mother centriole. {ECO:0000250|UniProtKB:O95954}.	MSQLVECVPNFSEGNNQEVIDAISQAISQTPGCVLLDVDAGPSTNRTVYTFVGQPECVVEGALSAARTASQLIDMRKHKGEHPRMGALDVCPFIPVRGVSMDECVLCAKAFGQRLAEELNVPVYLYGEAAQMPSRQTLPAIRAGEYEALPEKLKQAEWVPDFGPSSFVPSWGATVTGARKFLIAFNINLLSTKEQAHRIALNLREQGRGKDQPGRLKKVQGIGWYLEEKNLAQVSTNLLDFEVTALHTVYEEARREAQELNLPVVGSQLVGLVPLKALLDAAAFYCDKEKLFVLEEEHRIRLVVNRLGLDSLAPFDPKERIIEYLVPDSGPEQSLLDASLRAFVREVGARSAAPGGGSVAAAVAALGAALASMVGQMTYGRRQFDHLDSTMRRLIPPFHAASAQLTSLVDADARAFAACLGAIKLPKNTPEERDRRTCALQEGLRQAVAVPLKLAETVSQLWPALQELAQCGNLSCLSDLQVAAKALETGVFGAYFNVLINLKDMTDDVFKEKTRHRISSLLQEAKTQAALVLGSLEARKE	541	9	1.66359
O88621	reviewed	FOXH1_MOUSE	Forkhead box protein H1 (Forkhead activin signal transducer 1) (Fast-1) (Forkhead activin signal transducer 2) (Fast-2)	Foxh1 Fast1 Fast2	Mus musculus (Mouse)	Nucleus.	MASGWDLASTYTPTTPSPQLALAPAQGYLPCMGPRDNSQLRPPEAESLSKTPKRRKKRYLRHDKPPYTYLAMIALVIQAAPFRRLKLAQIIRQVQAVFPFFRDDYEGWKDSIRHNLSSNRCFHKVPKDPAKPQAKGNFWAVDVSLIPAEALRLQNTALCRRWQNRGTHRAFAKDLSPYVLHGQPYQPPSPPPPPREGFSIKSLLGDPGKESTWPQHPGLPGQSTAAQAGTLSKGEEGMGTGPSSSSETPLWPLCSLPGPTIIEGESSQGEVIRPSPVTPDQGSWPLHLLEDSADSRGVPRRGSRASLWGQLPTSYLPIYTPNVVMPLATLPTTSCPQCPSSASPAYWSVGTESQGSQDLLCDLDSLFQGVPPNKSIYDVWVSHPRDLAAPAPGWLLSWYSM	401	6	1.49626
O88622	reviewed	PARG_MOUSE	Poly(ADP-ribose) glycohydrolase (EC 3.2.1.143)	Parg	Mus musculus (Mouse)	Nucleus {ECO:0000250|UniProtKB:Q86W56}. Note=Colocalizes with PCNA at replication foci. Relocalizes to the cytoplasm in response to DNA damage (By similarity). {ECO:0000250|UniProtKB:Q86W56}.	MSAGPGWEPCTKRPRWGAAGTSAPTASDSRSFPGRQRRVLDPKDAPVQFRVPPSSPACVSGRAGPHRGNATSFVFKQKTITTWMDTKGPKTAESESKENNNTRIDSMMSSVQKDNFYPHKVEKLENVPQLNLDKSPTEKSSQYLNQQQTASVCKWQNEGKHAEQLLASEPPAGTPLPKQLSNANIGQSPHTDDHSDTDHEEDRDNQQFLTPIKLANTKPTVGDGQARSNCKCSGSRQSVKDCTGCQQEEVDVLPESPLSDVGAEDIGTGPKNDNKLTGQESSLGDSPPFEKESEPESPMDVDNSKNSCQDSEADEETSPVFDEQDDRSSQTANKLSSCQAREADGDLRKRYLTKGSEVRLHFQFEGENNAGTSDLNAKPSGNSSSLNVECRSSKQHGKRDSKITDHFMRISKSEDRRKEQCEVRHQRTERKIPKYIPPNLPPEKKWLGTPIEEMRKMPRCGIHLPSLRPSASHTVTVRVDLLRAGEVPKPFPTHYKDLWDNKHVKMPCSEQNLYPVEDENGERTAGSRWELIQTALLNKFTRPQNLKDAILKYNVAYSKKWDFTALVDFWDKVLEEAEAQHLYQSILPDMVKIALCLPNICTQPIPLLKQKMNHSVTMSQEQIASLLANAFFCTFPRRNAKMKSEYSSYPDINFNRLFEGRSSRKPEKLKTLFCYFRRVTEKKPTGLVTFTRQSLEDFPEWERCEKPLTRLHVTYEGTIEGNGRGMLQVDFANRFVGGGVTGAGLVQEEIRFLINPELIVSRLFTEVLDHNECLIITGTEQYSEYTGYAETYRWARSHEDGSEKDDWQRRCTEIVAIDALHFRRYLDQFVPEKVRRELNKAYCGFLRPGVPSENLSAVATGNWGCGAFGGDARLKALIQILAAAAAERDVVYFTFGDSELMRDIYSMHTFLTERKLDVGKVYKLLLRYYNEECRNCSTPGPDIKLYPFIYHAVESSAETTDMPGQKAGT	969	17	1.75439
O88656	reviewed	ARC1B_RAT	Actin-related protein 2/3 complex subunit 1B (Arp2/3 complex 41 kDa subunit) (p41-ARC)	Arpc1b	Rattus norvegicus (Rat)	Cytoplasm, cytoskeleton {ECO:0000250|UniProtKB:O15143}. Nucleus {ECO:0000250|UniProtKB:O15143}.	MAYHSFLVEPISCHAWNKDRTQIAICPNNHEVHIYEKSGAKWNKVHELKEHNGQVTGIDWAPESNRIVTCGTDRNAYVWTLKGRTWKPTLVILRINRAARCVRWAPNENKFAVGSGSRVISICYFEQENDWWVCKHIKKPIRSTVLSLDWHPNNVLLAAGSCDFKCRIFSAYIKEVEERPAPTPWGSKMPFGELMFESSSSCGWVHGVCFSAGGSRVAWVSHDSTVCLVDAEKKMAVATLASETLPLLAITFITENSLVAAGHDCFPVLFTYDNAAGTLSFGGRLDVPKQNSQRGLTARERFQNLDKKASSEGGAATGAGLDSLHKNSVSQISVLSGGKAKCSQFCTTGMDGGMSIWDVKSLESALKDLKIR	372	6	1.6129
O88658	reviewed	KIF1B_RAT	Kinesin-like protein KIF1B	Kif1b	Rattus norvegicus (Rat)	Cytoplasm, cytoskeleton {ECO:0000250}. Mitochondrion {ECO:0000250|UniProtKB:O60333}. Cell projection, axon {ECO:0000250|UniProtKB:Q60575}.; [Isoform 1]: Cytoplasmic vesicle, secretory vesicle, synaptic vesicle {ECO:0000269|PubMed:12204119}.	MSGASVKVAVRVRPFNSRETSKESKCIIQMQGNSTSIINPKNPKEAPKSFSFDYSYWSHTSPEDPCFASQSRVYNDIGKEMLLHAFEGYNVCIFAYGQTGAGKSYTMMGKQEESQAGIIPQLCEELFEKINDNCNEDMSYSVEVSYMEIYCERVRDLLNPKNKGNLRVREHPLLGPYVEDLSKLAVTSYTDIADLMDAGNKARTVAATNMNETSSRSHAVFTIVFTQKKQDPETNLSTEKVSKISLVDLAGSERADSTGAKGTRLKEGANINKSLTTLGKVISALAEVDNCTSKSKKKKKTDFIPYRDSVLTWLLRENLGGNSRTAMVAALSPADINYDETLSTLRYADRAKQIKCNAVINEDPNAKLVRELKEEVTRLKDLLRAQGLGDIIDIDPLMDDYSGSGGKYLKDFQNNKHRYLLASENQRPGNFSTASMGSLTSSPSSCSLNSQAGLTSVTSIQERIMSTPGGEEAIERLKESEKIIAELNETWEEKLRKTEAIRMEREALLAEMGVAIREDGGTLGVFSPKKTPHLVNLNEDPLMSECLLYYIKDGITRVGQADAERRQDIVLSGAHIKEEHCIFRSERNNTGEVIVTLEPCERSETYVNGKRVAHPVQLRSGNRIIMGKNHVFRFNHPEQARAEREKTPSAETPSEPVDWTFAQRELLEKQGIDMKQEMEKRLQEMEILYKREKEEADLLLEQQRLDYESKLQALQKQVETRSLAAETTEEEEEEEEVPWTQHEFELAQWAFRKWKSHQFTSLRDLLWGNAVYLKEANAISVELKKKVQFQFVLLTDTLYSPVPPELLPTEMGKTHEDRPFPRTVVAVEVQDLKNGATHYWSLDKLKQRLDLMREMYDRAGEVGSNAQDDSETTMTGSDPFYDRFHWFKLVGSSPIFHGCVNERLADRTPSPTFSTADSDITELADEQQDAMEDFDDEAFVDDTGSDAGTEEGSELFSDGHDPFYDRSPWFILVGRAFVYLSNLLYPVPLIHRVAIVSEKGEVRGFLRVAVQAIAADEEAPDYGSGIRQSGTAKISFDNEYFNQSDFPSAAMTRSGLSLEELRIVEGQGQSSEVISPPEEVNRMNDLDLKSGTLLDGKMVMEGFSEEIGNHLKLGSAFTFRVTVLQASGILPEYADIFCQFNFLHRHDEAFSTEPLKNNGRGSPLGFYHVQNIAVEVTESFVDYIKTKPIVFEVFGHYQQHPLHLQGQELNSPPQPSRRFFPPPMPLSRPVPATKLNTMNKTSLGQSMSKYDLLVWFEISELEPTGEYIPAVVDHTAGLPCQGTFLLHQGIQRRITVTIIHEKGSELHWKDVRELVVGRIRNKPEVDEAAVDAILSLNIISAKSLKSSHSSSRTFYRFEAVWDSSLHNSLLLNRVTPYGEKIYMTLSAYLELDHCIQPAVITKDVCMVFYSRDAKISPPRSLRNLFGSGYSKSPDSNRVTGIYELSLCKMADTGSPGMQRRRRKVLDTSVAYVRGEENLAGWRPRGDSLILEHQWELEKLELLHEVEKTRHFLLLRERLGDSIPKSMSDSLSPSLSSGTLSTSTSISSQISTTTFESAITPSESSGYDSADIESLVDREKELATKCLQLLTHTFNREFSQVHGSISDCKLSDISPIGRDPSVSSFSSSTLTPSSTCPSLVDSRSSSMDQKTPEANSRASSPCQEFEQFQIIPTVETPYLARAGKNEFLNLVPDIEEVRAGSVVSKKGYLHFKEPLSSNWAKHFVVVRRPYVFIYNSDKDPVERGIINLSTAQVEYSEDQQAMLKTPNTFAVCTKHRGVLLQALNDKDMNDWLYAFNPLLAGTIRSKLSRRCPSQPKY	1816	40	2.20264
O88664	reviewed	TAOK1_RAT	Serine/threonine-protein kinase TAO1 (EC 2.7.11.1) (Thousand and one amino acid protein 1)	Taok1 Tao1	Rattus norvegicus (Rat)	Cytoplasm {ECO:0000250}.	MPSTNRAGSLKDPEIAELFFKEDPEKLFTDLREIGHGSFGAVYFARDVRTNEVVAIKKMSYSGKQSTEKWQDIIKEVKFLQRIKHPNSIEYKGCYLREHTAWLVMEYCLGSASDLLEVHKKPLQEVEIAAITHGALQGLAYLHSHTMIHRDIKAGNILLTEPGQVKLADFGSASMASPANSFVGTPYWMAPEVILAMDEGQYDGKVDVWSLGITCIELAERKPPLFNMNAMSALYHIAQNESPTLQSNEWSDYFRNFVDSCLQKIPQDRPTSEELLKHMFVLRERPETVLIDLIQRTKDAVRELDNLQYRKMKKLLFQEAHNGPAVEAQEEEEEQDHGGGRTGTVNSVGSNQSIPSMSISASSQSSSVNSLPDASDDKSELDMMEGDHTVMSNSSVIHLKPEEENYQEEGDPRTRASAPQSPPQVSRHKSHYRNREHFATIRTASLVTRQMQEHEQDSELREQMSGYKRMRRQHQKQLMTLENKLKAEMDEHRLRLDKDLETQRNNFAAEMEKLIKKHQASMEKEAKVMANEEKKFQQHIQAQQKKELNSFLESQKREYKLRKEQLKEELNENQSTPKKEKQEWLSKQKENIQHFQAEEEANLLRRQRQYLELECRRFKRRMLLGRHNLEQDLVREELNKRQTQKDLEHAMLLRQHESMQELEFRHLNTIQKMRCELIRLQHQTELTNQLEYNKRRERELRRKHVMEVRQQPKSLKSKELQIKKQFQDTCKIQTRQYKALRNHLLETTPKSEHKAVLKRLKEEQTRKLAILAEQYDHSINEMLSTQALRLDEAQEAECQVLKMQLQQELELLNAYQSKIKMQAEAQHDRELRELEQRVSLRRALLEQKIEEEMLALQNERTERIRSLLERQAREIEAFDSESMRLGFSNMVLSNLSPEAFSHSYPGASSWSHNPTGGSGPHWGHPMGGTPQAWGHPMQGGPQPWGHPSGPMQGVPRGSSIGVRNSPQALRRTASGGRTEQGMSRSTSVTSQISNGSHMSYT	1001	39	3.8961
O88665	reviewed	BRD7_MOUSE	Bromodomain-containing protein 7 (75 kDa bromodomain protein)	Brd7 Bp75	Mus musculus (Mouse)	Nucleus {ECO:0000269|PubMed:10526152, ECO:0000269|PubMed:19909775}.	MGKKHKKHKSDRHFYEEYVEKPLKLVLKVGGSEVTELSTGSSGHDSSLFEDRSDHDKHKDRKRKKRKKGEKQAPGEEKGRKRRRVKEDKKKRDRDRAENEVDRDLQCHVPIRLDLPPEKPLTSSLAKQEEVEQTPLQEALNQLMRQLQRKDPSAFFSFPVTDFIAPGYSMIIKHPMDFSTMKEKIKNNDYQSIEELKDNFKLMCTNAMIYNKPETIYYKAAKKLLHSGMKILSQERIQSLKQSIDFMSDLQKTRKQKERTDACQSGEDSGCWQREREDSGDAETQAFRSPAKDNKRKDKDVLEDKWRSSNSEREHEQIERVVQESGGKLTRRLANSQCEFERRKPDGTTTLGLLHPVDPIVGEPGYCPVRLGMTTGRLQSGVNTLQGFKEDKRNRVTPVLYLNYGPYSSYAPHYDSTFANISKDDSDLIYSTYGEDSDLPNNFSISEFLATCQDYPYVMADSLLDVLTKGGHSRSLQDLDMSSPEDEGQTRALDTAKEAEITQIEPTGRLESSSQDRLTALQAVTTFGAPAEVFDSEEAEVFQRKLDETTRLLRELQEAQNERLSTRPPPNMICLLGPSYREMYLAEQVTNNLKELTQQVTPGDVVSIHGVRKAMGISVPSPIVGNSFVDLTGECEEPKETSTAECGPDAS	651	15	2.30415
O88673	reviewed	DGKA_MOUSE	Diacylglycerol kinase alpha (DAG kinase alpha) (EC 2.7.1.107) (80 kDa diacylglycerol kinase) (Diglyceride kinase alpha) (DGK-alpha)	Dgka Dagk1	Mus musculus (Mouse)	Cytoplasm, cytosol {ECO:0000250|UniProtKB:P23743}.	MAKEKGLISPEDFAQLQKYIEYSTKRVSDVLKVFDDGEMNRFCQGDAIGYLGFEQFMKMYLEMEEVPHHLCWALFWSFHTSQVAAEKTKSKANVICLSDVYCYFTLLEGGRPEDKLEFTFKLYDMDRNGILDSTEVEKIILQMMRVAEYLDWDVSELRPILQEMMREMDQDGSGSVSLDEWVRAGATTVPLLVLLGMDVTMKDDGNHIWRPKRFTRLVYCNLCEQSISLGKQGLSCNFCKYIVHDHCAMKAQPCEVSTYAKSRKDIGVQSHLWVRGGCHSGRCDRCQKKIRTYHSLTGLHCVWCHLEIHDDCLQAVGPECDCGLLRDHILPPCSIYPSVLVSGQECKHKTTDDTSLCTPEAFRIEPVSNTHPLLVFINLKSGGKQGQSVLWKFQYILNPRQVFDLKDGPEPGLRFFKDVPQFRILVCGGDGTVGWVLETIDKANFATVPPVAVLPLGTGNDLARCLRWGRGYEGENLRKILKDIELSKVVYLDRWFLEVIPQQNGEKSDPVPSQIINNYFSIGVDASIAHRFHLMREKYPEKFNSRMKNKLWYFEFATSESIFSTCKKLEESVTVEICGKLLDLSDLSLEGIAVLNIPSTHGGSNLWGDTKRPHGDTCEINQALGSAAKIITDPDILKTCVPDMSDKRLEVVGIEGAIEMGQIYTRLKSAGHRLAKCSEITFQTTKTLPMQIDGEPWMQAPCTIKITHKNQMPMLMGPPSNSYNFFGFWS	730	23	3.15068
O88685	reviewed	PRS6A_MOUSE	26S proteasome regulatory subunit 6A (26S proteasome AAA-ATPase subunit RPT5) (Proteasome 26S subunit ATPase 3) (Tat-binding protein 1) (TBP-1)	Psmc3 Tbp1	Mus musculus (Mouse)	Cytoplasm {ECO:0000305}. Nucleus {ECO:0000305}. Note=Colocalizes with TRIM5 in cytoplasmic bodies. {ECO:0000269|PubMed:22078707}.	MQEMNLLPTPESPVTRQEKMATVWDEAEQDGIGEEVLKMSTEEIVQRTRLLDSEIKIMKSEVLRVTHELQAMKDKIKENSEKIKVNKTLPYLVSNVIELLDVDPNDQEEDGANIDLDSQRKGKCAVIKTSTRQTYFLPVIGLVDAEKLKPGDLVGVNKDSYLILETLPTEYDSRVKAMEVDERPTEQYSDIGGLDKQIQELVEAIVLPMNHKEKFENLGIQPPKGVLMYGPPGTGKTLLARACAAQTKATFLKLAGPQLVQMFIGDGAKLVRDAFALAKEKAPSIIFIDELDAIGTKRFDSEKAGDREVQRTMLELLNQLDGFQPNTQVKVIAATNRVDILDPALLRSGRLDRKIEFPMPNEEARARIMQIHSRKMNVSPDVNYEELARCTDDFNGAQCKAVCVEAGMIALRRGATELTHEDYMEGILEVQAKKKANLQYYA	442	16	3.61991
O88696	reviewed	CLPP_MOUSE	ATP-dependent Clp protease proteolytic subunit, mitochondrial (EC 3.4.21.92) (Endopeptidase Clp)	Clpp	Mus musculus (Mouse)	Mitochondrion matrix {ECO:0000269|PubMed:10754102, ECO:0000269|PubMed:22710082}.	MWPRVLLGEARVAVDGCRALLSRLAVHFSPPWTAVSCSPLRRSLHGTATRAFPLIPIVVEQTGRGERAYDIYSRLLRERIVCVMGPIDDSVASLVIAQLLFLQSESNKKPIHMYINSPGGVVTAGLAIYDTMQYILNPICTWCVGQAASMGSLLLAAGSPGMRHSLPNSRIMIHQPSGGARGQATDIAIQAEEIMKLKKQLYNIYAKHTKQSLQVIESAMERDRYMSPMEAQEFGILDKVLVHPPQDGEDEPELVQKETATAPTDPPAPTST	272	11	4.04412
O88700	reviewed	BLM_MOUSE	RecQ-like DNA helicase BLM (EC 3.6.4.12) (Bloom syndrome protein homolog) (mBLM) (RecQ helicase homolog)	Blm	Mus musculus (Mouse)	Nucleus {ECO:0000269|PubMed:29125140}. Note=Localized to DNA replication forks, especially after DNA damage. {ECO:0000269|PubMed:29125140}.	MAAVPLNNLQEQLQRHSARKLNNQPSLSKPKSLGFTFKKKTSEGDVSVTSVSVVKTPALSDKDVNVSEAFSFTESPLHKPKQQAKIEGFFKHFPGRQQSKGTCSEPSLPATVQTAQDTLCTTPKTPTAKKLPVAVFKKLEFSSSADSLSDWADMDDFDMSASDAFASLAKNPATRVSTAQKMKKTKRNFFKPPPRKANAVKTDLTPPSPECLQVDLTKESEEEEEEEEEAEGADCLSRDVICIDNDSASEELTEKDTQESQSLKAHLGAERGDSEKKSHEDEAVFHSVQNTEYFEHNDNDYDIDFVPPSPEEIISTASSSLKCSSMLKDLDDSDKEKGILSTSEELLSKPEEMTTHKSDAGTSKDCDAQQIRIQQQLIHVMEHICKLVDTVPTDELEALNCGTELLQQRNIRRKLLAEAGFNGNDVRLLGSLWRHRPDSLDNTVQGDSCPVGHPNKELNSPYLLSHSPSTEECLPTTTPGKTGFSATPKNLFERPLLNSHLQKSFVSSNWAETPRMENRNESTDFPGSVLTSTTVKAQSKQAASGWNVERHGQASYDIDNFNIDDFDDDDDDDDWENIMHNFPASKSSTATYPPIKEGGPVKSLSERISSAKAKFLPVVSTAQNTNLSESIQNCSDKLAQNLSSKNPKHEHFQSLNFPHTKEMMKIFHKKFGLHNFRTNQLEAINAALLGEDCFILMPTGGGKSLCYQLPACVSPGVTIVISPLRSLIVDQVQKLTSFDIPATYLTGDKTDSEAANIYLQLSKKDPIIKLLYVTPEKVCASNRLISTLENLYERKLLARFVIDEAHCVSQWGHDFRQDYKRMNMLRQKFPSVPVMALTATANPRVQKDILTQLKILRPQVFSMSFNRHNLKYYVLPKKPKKVAFDCLEWIRKHHPYDSGIIYCLSRRECDTMADTLQREGLAALAYHAGLSDSARDEVQHKWINQDNCQVICATIAFGMGIDKPDVRFVIHASLPKSMEGYYQESGRAGRDGEISHCVLFYTYHDVTRLKRLIMMEKDGNYHTKETHVNNLYSMVHYCENITECRRIQLLAYFGEKGFNPDFCKKYPDVSCDNCCKTKDYKTKDVTDDVKNIIRFVQEHSSSPGTRNIGPAGRFTLNMLVDIFLGSKSAKVKSGIFGKGTTYSRHNAERLFKKLILDKILDEDLYINANDQPIAYVMLGTKAHSVLSGHLKVDFMETENSSSIKKQKALVAKVSQREEVVKKCLGELTEVCKLLGKVFGVHYFNIFNTATLKKLAESLSSDPEVLLQIDGVTEDKLEKYGAEVIPVLQKYSEWTVPAEDGSPGARGAPEDTEEEEEEAPVSSHYFANQTRNERKRKKMSATHKPKRRRTSYGGFRAKGGSTTCRKTTSKSKFYGVTGSRSASCASQATSSASRKLGIMAPPKPVNRTFLRPSYAFS	1416	27	1.90678
O88708	reviewed	ORC4_MOUSE	Origin recognition complex subunit 4	Orc4 Orc4l	Mus musculus (Mouse)	Nucleus.	MSSRKTKSNAHAECLSQVQRILRERFCHHSPHSNLFGVQVQYKHLIELLKRTAIYGESNSVLIVGPRGSGKTTLLNHALKELMEIEVSENVIQVHLNGLLQTNEKIALKEITRQLNLDNVVEDKVFGSFAENLSFLLEALQKGDRTSSCPVIFILDEFDIFAHQKNQTLLYNLFDISQSAQTPVAVIGLTCRLDILELLEKRVKSRFSHRQIHLMNSFDFPQYLKIFKEQLSLPAEFPDKAFAERWNENVHCLSEDSTVLEVLQKHFSVNKNLQSLHMLLMLALNRVTVSHPFMTSADLMEAQHMCSLDSKANIVHGLSVLEICLIIAMKHLNDIYEEEPFNFQMVYNEFQKFIQRKAHSVYNFEKPVVMKAFEHLQQLELIKPVERTSVNSQREYQLVKLLLDNTQIMNALQKYSNCPTDVRQWATSSLSWL	433	12	2.77136
O88712	reviewed	CTBP1_MOUSE	C-terminal-binding protein 1 (CtBP1) (EC 1.1.1.-)	Ctbp1	Mus musculus (Mouse)	Cytoplasm {ECO:0000250|UniProtKB:Q13363}. Nucleus {ECO:0000250|UniProtKB:Q13363}.	MGSSHLLNKGLPLGVRPPIMNGPMHPRPLVALLDGRDCTVEMPILKDVATVAFCDAQSTQEIHEKVLNEAVGALMYHTITLTREDLEKFKALRIIVRIGSGFDNIDIKSAGDLGIAVCNVPAASVEETADSTLCHILNLYRRTTWLHQALREGTRVQSVEQIREVASGAARIRGETLGIIGLGRVGQAVALRAKAFGFNVLFYDPYLSDGIERALGLQRVSTLQDLLFHSDCVTLHCGLNEHNHHLINDFTVKQMRQGAFLVNTARGGLVDEKALAQALKEGRIRGAALDVHESEPFSFSQGPLKDAPNLICTPHAAWYSEQASIEMREEAAREIRRAITGRIPDSLKNCVNKDHLTAATHWASMDPAVVHPELNGAAYSRYPPGVVSVAPTGIPAAVEGIVPSAMSLSHGLPPVAHPPHAPSPGQTVKPEADRDHTSDQL	441	9	2.04082
O88751	reviewed	CABP1_RAT	Calcium-binding protein 1 (CaBP1) (Caldendrin)	Cabp1	Rattus norvegicus (Rat)	Cytoplasm {ECO:0000269|PubMed:15095872}. Cytoplasm, cytoskeleton {ECO:0000269|PubMed:15095872}. Note=Occurs in both the cytoplasmic and cytoskeletal compartment of cell somata and dendrites.	MSSHIAKSESKTSLLKAAAASGGSRAPRHSSARDPGLRGRRLPGPCPDSPATCGDPSSRRPLCRPVPRDEGARGSRRGLPQAHCRPRETLPPARGRDGEERGLAPALSLRGSLRSRGRGDPAPAGTPEADPFLHQLRPMLSSAFGQDRSLRPEEIEELREAFREFDKDKDGYINCRDLGNCMRTMGYMPTEMELIELSQQINMNLGGHVDFDDFVELMGPKLLAETADMIGVKELRDAFREFDTNGDGEISTSELREAMRKLLGHQVGHRDIEEIIRDVDLNGDGRVDFEEFVRMMSR	298	12	4.02685
O88763	reviewed	PK3C3_RAT	Phosphatidylinositol 3-kinase catalytic subunit type 3 (PI3-kinase type 3) (PI3K type 3) (PtdIns-3-kinase type 3) (EC 2.7.1.137) (Phosphoinositide-3-kinase class 3)	Pik3c3 Vps34	Rattus norvegicus (Rat)	Midbody {ECO:0000250|UniProtKB:Q8NEB9}. Late endosome {ECO:0000250|UniProtKB:Q8NEB9}. Cytoplasmic vesicle, autophagosome {ECO:0000250|UniProtKB:Q8NEB9}. Note=As component of the PI3K complex I localized to pre-autophagosome structures. As component of the PI3K complex II localized predominantly to endosomes (By similarity). Localizes also to discrete punctae along the ciliary axoneme and to the base of the ciliary axoneme (By similarity). {ECO:0000250|UniProtKB:Q6PF93, ECO:0000250|UniProtKB:Q8NEB9}.	MGEAEKFHYIYSCDLDINVQLKIGSLEGKREQKSYKAVLEDPMLKFSGLYQETCSDLYVTCQVFAEGKPLALPVRTSYKPFSTRWNWNEWLKLPVKYPDLPRNAQVALTIWDVYGPGRAVPVGGTTVSLFGKYGMFRQGMHDLKVWPNVEADGSEPTRTPGRTSSTLSEDQMSRLAKLTKAHRQGHMVKVDWLDRLTFREIEMINESEKRSSNFMYLMVEFRCVKCDDKEYGIVYYEKDGDESSPILTSFELVKVPDPQMSMENLVESKHHKLARSLRSGPSDHDLKPNATTRDQLNIIVSYPPTKQLTYEEQDLVWKFRYYLTNQEKALTKFLKCVNWDLPQEAKQALELLGKWKPMDVEDSLELLSSHYTNPTVRRYAVARLRQADDEDLLMYLLQLVQALKYENFDDIKNGLEPTKKDSQASVSESLSSSGVSSADIDSSQIITNPLPPVASPPPASKSKEVSDGENLEQDLCTFLISRACKNSTLANYLYWYVIVECEDQDTQQRDPKTHEMYLNVMRRFSQALLKGDKSVRVMRSLLAAQQTFVDRLVHLMKAVQRESGNRKKKNERLQALLGDNEKMNLSDVELIPLPLEPQVKIRGIIPETATLFKSALMPAQLFFKTEDGGKYPVIFKHGDDLRQDQLILQIISLMDKLLRKENLDLKLTPYKVLATSTKHGFMQFIQSVPVAEVLDTEGSIQNFFRKYAPSETGPNGISAEVMDTYVKSCAGYCVITYILGVGDRHLDNLLLTKTGKLFHIDFGYILGRDPKPLPPPMKLNKEMVEGMGGTQSEQYQEFRKQCYTAFLHLRRYSNLILNLFSLMVDANIPDIALEPDKTVKKVQDKFRLDLSDEEAVHYMQSLIDESVHALFAAVVEQIHKFAQYWRK	887	27	3.04397
O88764	reviewed	DAPK3_RAT	Death-associated protein kinase 3 (DAP kinase 3) (EC 2.7.11.1) (DAP-like kinase) (Dlk) (MYPT1 kinase) (ZIP-kinase)	Dapk3 Zipk	Rattus norvegicus (Rat)	Nucleus {ECO:0000269|PubMed:10602474, ECO:0000269|PubMed:10602480, ECO:0000269|PubMed:17953487, ECO:0000269|PubMed:20854903, ECO:0000269|PubMed:9840928}. Nucleus, PML body {ECO:0000269|PubMed:10602474}. Cytoplasm {ECO:0000303|PubMed:10602480}. Cytoplasm, cytoskeleton, microtubule organizing center {ECO:0000269|PubMed:14582533}. Chromosome, centromere {ECO:0000269|PubMed:12560483, ECO:0000269|PubMed:14582533}. Cytoplasm, cytoskeleton {ECO:0000269|PubMed:15096528}. Note=Predominantly localized to the nucleus. Relocates to the cytoplasm on binding PAWR where the complex appears to interact with actin filaments (Probable). Associated with the centrosomes throughout the mitotic cell cycle, with the centromeres from prophase to anaphase and with the contractile ring during cytokinesis. {ECO:0000269|PubMed:14582533, ECO:0000269|PubMed:17953487, ECO:0000303|PubMed:10602474}.	MSTFRQEDVEDHYEMGEELGSGQFAIVRKCQQKGTGMEYAAKFIKKRRLPSSRRGVSREEIEREVSILREIRHPNIITLHDVFENKTDVVLILELVSGGELFDFLAEKESLTEDEATQFLKQILDGVHYLHSKRIAHFDLKPENIMLLDKHAASPRIKLIDFGIAHRIEAGSEFKNIFGTPEFVAPEIVNYEPLGLEADMWSIGVITYILLSGASPFLGETKQETLTNISAVNYDFDEEYFSSTSELAKDFIRRLLVKDPKRRMTIAQSLEHSWIKVRRREDGARKPERRRLRAARLREYSLKSHSSMPRNTSYASFERFSRVLEDVAAAEQGLRELQRGRRQCRERVCALRVAAEQREARCRDGSAGLGRDLRRLRTELGRTEALRTRAQEEARAALLGAGGLKRRLCRLENRYDALAAQVAAEVQFVRDLVRALEQERLQAECGVR	448	7	1.5625
O88796	reviewed	RPP30_MOUSE	Ribonuclease P protein subunit p30 (RNaseP protein p30) (RNase P subunit 2)	Rpp30 Rnasep2	Mus musculus (Mouse)	Nucleus, nucleolus {ECO:0000305}.	MAAFADLDLRAGSDLKALRGLVETAAHLGYSVVAINHIVDFKEKKREIEKPIAVSELFTTLPIVQGKSRPIKILTRLTIIVTDPAHCNVLRATSSRVRLYDIVAVFPKTEKLFHVACTHLDVDLVCITVTEKLPFYFKRPPVNVAIERGLGFELVYGPAIRDATMRRYTISNALNLMQICKGKNVILSSAAERPLEIRGPYDVANLGLLFGLSENDGKAAVSTNCRAVFLHGETRKTAFGIISTVKKPRPSEADDESLPVCKKAKCEG	268	3	1.1194
O88806	reviewed	PADI1_RAT	Protein-arginine deiminase type-1 (EC 3.5.3.15) (PAD-R11) (Peptidylarginine deiminase I) (Protein-arginine deiminase type I)	Padi1 Pad1 Pdi1	Rattus norvegicus (Rat)	Cytoplasm {ECO:0000250|UniProtKB:Q9ULC6}.	MASQRAVQLSLRKPAHAVCVIGVGTLVDVYSDVPKGAKTFEVSGSSEVKIYMVYDPSRVAEPAGPAHWPLDANVDVVVVADTVSKNLHDLKVKVSYFKSQDTAALAHSLLYLTAVDVSLDVDTGRTGKVKKGSGDKKNWRWGSGGSGAILLVNCDRDVHGSREDLHDSHLRSLEDLQDMSPMVLSCDGPDDLFKSHKPVLKASLPDSRRLGVFCARGGTSLSNYKQVLGPRHNSYEVERHPGERDIQFYVEGLAFPDASFSGLLSLSVSLVDTRPLSEVLVFTDSVTFRVAPWIMTPNTQPPLELYVCSVTDMHGSNDKFLEDMSHLATKANCKLVVCPRLENRNDRWIQDEMEFGYIDAPHKSFPVVFDSPRNRGLRDFALKKILGPDFGYVTREIQFAGASGLDSFGNLDVSPPVRVGNTEYPLGRILIGGNFPKSSGRRMARVVRDFLHAQQVQAPVELYSDWLSVGHVDEFLSFVPTSDQKGFRLLLASPSACLQLFQEKKEEGYGEAKQFDGLKHKTKRSINDILADRHLRRDSAHVQKCIDWNREVLKQELGLSESDIVDIPQLFFLKGAYAEAFFPDMVNMVVLGKYLGIPKPFGPIINGRCCLEEKVRSLLEPLGLRCVFIDDFLFYHQLLGEIHCGTNVRRKPFAFRWWNSVP	662	11	1.66163
O88807	reviewed	PADI4_RAT	Protein-arginine deiminase type-4 (EC 3.5.3.15) (PAD-R4) (Peptidylarginine deiminase IV) (Peptidylarginine deiminase type alpha) (Protein-arginine deiminase type IV)	Padi4 Pad4 Pdi4	Rattus norvegicus (Rat)	Cytoplasm {ECO:0000250|UniProtKB:Q9UM07}. Nucleus {ECO:0000250|UniProtKB:Q9UM07}. Cytoplasmic granule {ECO:0000250|UniProtKB:Q9UM07}. Note=Cytoplasmic granules of eosinophils and neutrophils. {ECO:0000250|UniProtKB:Q9UM07}.	MAQGAVIHVAPEEPTHAVCVVGTATPLDIRGSAPRGSTSFSITASPEVVVDVIHGPPSKKSTTGASKWPLDPKLEVTLQMKAASSRIDDQKVRISYYGPKTSSTQALLYLTGVELSLSADVTRTGKAKPAPAGKDQSTWTWGPDGHGAILLVNCDKEDPKSSGMDFEDDKVLDNKDLQDMSPMTLSTKTPKDFFDKYQLVLQVPKAKMNKVRVFRATRGKLPSRYKVVLGPQQFSHRLELLGGQHSTDFYVEGLAFPDADFKGLIPLTISLLDKSNPELPEALVFQDTVMFRVAPWIMTPNTQPPQEVYVCRFSDNEDFLKSLATFTKKAKCKLTVCPEEENQDDQWMQDEMEIGYIQAPHKTLPVVFDSPRDRGLKDFPVKRVMGPNFGYVTRGLYRAEVTGLDAFGNLEVSPPVTVRGKEYPLGRILIGSSGYSSSESRDMHQILQDFLGAQQVQAPVRLFSDWLFVGHVDEFLSFVPARGKQGFRLLLSSPRACYQMFQELQTEGHGEASLFEGLKRKRQTISDILSSQKLRDQNAYVESCIDWNREVLKRELGLTEGDIIDIPQLFRIVGNSRGNPKAEAFFPNMVNMLVLGKHLGIPKPFGPIINGRCCLEEKVCSLLEPLGLHCTFINDFYSYHMYHGEVHCGTNVRRKPFAFKWWHMVP	666	17	2.55255
O88809	reviewed	DCX_MOUSE	Neuronal migration protein doublecortin (Doublin) (Lissencephalin-X) (Lis-X)	Dcx Dcn	Mus musculus (Mouse)	Cytoplasm {ECO:0000305}. Cell projection, neuron projection {ECO:0000250|UniProtKB:Q9ESI7}. Note=Localizes at neurite tips. {ECO:0000250|UniProtKB:Q9ESI7}.	MELDFGHFDERDKASRNMRGSRMNGLPSPTHSAHCSFYRTRTLQALSNEKKAKKVRFYRNGDRYFKGIVYAVSSDRFRSFDALLADLTRSLSDNINLPQGVRYIYTIDGSRKIGSMDELEEGESYVCSSDNFFKKVEYTKNVNPNWSVNVKTSANMKAPQSLASSNSAQARENKDFVRPKLVTIIRSGVKPRKAVRVLLNKKTAHSFEQVLTDITEAIKLETGVVKKLYTLDGKQVTCLHDFFGDDDVFIACGPEKFRYAQDDFSLDENECRVMKGNPSAAAGPKASPTPQKTSAKSPGPMRRSKSPADSGNDQDANGTSSSQLSTPKSKQSPISTPTSPGSLRKHKVDLYLPLSLDDSDSLGDSM	366	8	2.18579
O88816	reviewed	SNAT_MOUSE	Serotonin N-acetyltransferase (Serotonin acetylase) (EC 2.3.1.87) (Aralkylamine N-acetyltransferase) (AA-NAT)	Aanat Snat	Mus musculus (Mouse)	Cytoplasm {ECO:0000250|UniProtKB:Q16613}.	MLNINSLKPEALHLPLGTSEFLGCQRRHTLPASEFRCLTPEDATSAFEIEREAFISVSGTCPLYLDEIRHFLTLCPELSLGWFEEGCLVAFIIGSLWDKERLTQESLTLHRPGGRTAHLHVLAVHRTFRQQGKGSVLLWRYLHHLGSQPAVRRAVLMCEDALVPFYEKFGFQAVGPCAITVGSLTFTELQCSLRCHAFLRRNSGC	205	2	0.97561
O88818	reviewed	PLST_CRIGR	Plastin-3 (T-plastin)	PLS3	Cricetulus griseus (Chinese hamster) (Cricetulus barabensis griseus)	Cytoplasm.	MDEMATTQISKDELDELKEAFAKVDLNSNGYICDYELHELFKEANMPLPGYKVREIIQKLMLDGDRNKDGKISFNEFVYIFQEVKSSDIAKTFRKAINRKEGICALGGTSELSSEGTQHSYSEEEKYAFVNWINKALENDPDCRHVIPMNPNTDDLFKAVGDGIVLCKMINLSVPDTIDERAINKKKLTPFIIQENLNLALNSASAIGCHVVNIGAEDLRAGKPHLVLGLLWQIIKIGLFADIELSRNEALAALLRDGETLEELMKLSPEELLLRWANFHLENSGWQKINNFSADIKDSKAYFHLLNQIAPKGQKEGEPRIDINMSGFNETDDLKRAESMLQQADKLGCRQFVTPADVVSGNPKLNLAFVANLFNKYPALTKPENQDIDWTLLEGETREERTFRNWMNSLGVNPHVNHLYADLQDALVILQLYERIKVPVDWSKVNKPPYPKLGANMKKLENCNYAVELGKHPAKFSLVGIGGQDLNDGNPTLTLAVVWQLMRRYTLNVLEDLGEGQKANDDIIVNWVNRTLSEAGKSTSIQSFKDKTISSSLAVVDLIDAIQPGCINYDLVKSGNLTEDDKHNNAKYAVSMARRIGARVYALPEDLVEVKPKMVMTVFACLMGRGMKRV	630	17	2.69841
O88828	reviewed	RPAB2_RAT	DNA-directed RNA polymerases I, II, and III subunit RPABC2 (RNA polymerases I, II, and III subunit ABC2) (DNA-directed RNA polymerase II subunit F) (RPB6 homolog)	Polr2f	Rattus norvegicus (Rat)	Nucleus.	MSDNEDNFDGDDFDDVEEDEGLDDLENAEEEGQENVEILPSGERPQANQKRITTPYMTKYERARVLGTRALQIAMCAPVMVELEGETDPLLIAMKELKARKIPIIIRRYLPDGSYEDWGVDELIISD	127	5	3.93701
O88831	reviewed	KKCC2_RAT	Calcium/calmodulin-dependent protein kinase kinase 2 (CaM-KK 2) (CaM-kinase kinase 2) (CaMKK 2) (EC 2.7.11.17) (Calcium/calmodulin-dependent protein kinase kinase beta) (CaM-KK beta) (CaM-kinase kinase beta) (CaMKK beta)	Camkk2	Rattus norvegicus (Rat)	Nucleus {ECO:0000250|UniProtKB:Q96RR4}. Cytoplasm {ECO:0000250|UniProtKB:Q96RR4}. Cell projection, neuron projection {ECO:0000250|UniProtKB:Q96RR4}. Note=Predominantly nuclear in unstimulated cells, relocalizes into cytoplasm and neurites after forskolin induction. {ECO:0000250|UniProtKB:Q96RR4}.	MSSCVSSQPTSDRAAPQDELGSGGVSRESQKPCEALRGLSSLSIHLGMESFIVVTECEPGRGVDLSLARDQPLEADGQELPLDASEPESRSLLSGGKMSLQERSQGGPASSSSLDMNGRCICPSLSYSPASSPQSSPRMPRRPTVESHHVSITGLQDCVQLNQYTLKDEIGKGSYGVVKLAYNENDNTYYAMKVLSKKKLIRQAGFPRRPPPRGTRPAPGGCIQPRGPIEQVYQEIAILKKLDHPNVVKLVEVLDDPNEDHLYMVFELVNQGPVMEVPTLKPLSEDQARFYFQDLIKGIEYLHYQKIIHRDIKPSNLLVGEDGHIKIADFGVSNEFKGSDALLSNTVGTPAFMAPESLSETRKIFSGKALDVWAMGVTLYCFVFGQCPFMDERIMCLHSKIKSQALEFPDQPDIAEDLKDLITRMLDKNPESRIVVPEIKLHPWVTRHGAEPLPSEDENCTLVEVTEEEVENSVKHIPSLATVILVKTMIRKRSFGNPFEGSRREERSLSAPGNLLTKKPTREWEPLSEPKEARQRRQPPGPRASPCGGGGSALVKGGPCVESCGAPAPGSPPRTPPQQPEEAMEPE	587	15	2.55537
O88838	reviewed	SPSB2_MOUSE	SPRY domain-containing SOCS box protein 2 (SSB-2) (Gene-rich cluster protein C9)	Spsb2 Grcc9 Ssb2	Mus musculus (Mouse)	Cytoplasm {ECO:0000305}. Cytoplasm, cytosol {ECO:0000250|UniProtKB:Q99619}. Note=Exhibits a diffuse cytosolic localization. {ECO:0000250|UniProtKB:Q99619}.	MGQTALARGSSSTPTSQALYSDFSPPEGLEELLSAPPPDLVAQRHHGWNPKDCSENIDVKEGGLCFERRPVAQSTDGVRGKRGYSRGLHAWEISWPLEQRGTHAVVGVATALAPLQADHYAALLGSNSESWGWDIGRGKLYHQSKGLEAPQYPAGPQGEQLVVPERLLVVLDMEEGTLGYSIGGTYLGPAFRGLKGRTLYPSVSAVWGQCQVRIRYMGERRVEEPQSLLHLSRLCVRHALGDTRLGQISTLPLPPAMKRYLLYK	264	4	1.51515
O88842	reviewed	FGD3_MOUSE	FYVE, RhoGEF and PH domain-containing protein 3	Fgd3	Mus musculus (Mouse)	Cytoplasm {ECO:0000305}. Cytoplasm, cytoskeleton {ECO:0000305}.	MELGRSSSTPQEEAISPLGVLGTGPSSSPLGKLQALPIGPGAHRGAHSSSAPAGDSSTREPSGAMKIPNRDSGIDSPSSSVASENFPCEESSEGSPSPAILGLPSETASDSRVPQDNPQEEEDSGVGEEPDPKVTLFRPQEDVSLTQCSDPQKLLHIAQELLHTEEAYVKRLHLLDQVFCTKLTEAGIPLEVTTGIFSNISSIYRFHGQFLLPELQKRITEEWDTNPRLGDILQKLAPFLKMYGEYVKNFDRAMGLVSTWTQRSPQFKDVIHTIQKQEVCGNLTLQHHMLEPVQRVPRYELLLKDYLKRLPRDAPDRKDAERSLELISTAADHSNAAIRKMEKMHKLLEVYEQLGGEEDIVNPANELIKEGSIQKLSAKNGTTQDRHLFLFNNVMLYCVPKLRLMGQKLSVREKMDISDLQVQDIVKPNAACTFIITGRKRSLELQTRTEEEKKEWIQVIQATVEKHKQKSETFRAFGGACSQDEEPTLSPDQPVMSTSSVEPAGVADSNGGTPGIESRKSSSKTRRDKEKPGCKSCGETFNSITKRRYRCKLCGEVICRKCSEFKAENSKQSRVCRECFLEEPLVPPSPSSETPTELKQNAEKPPSVDPRPSLLCGTLNLSDDGTTWNEVWAAIPESDPQVLDLLAGSQAGRLLYSIPLSGCNITMPDPEEGLEAGCAWKLHQGSQTWWLSAPSTKLQQCWLKALGTAVHGDTAGDRPGASQPQAPAGTDTP	733	12	1.63711
O88843	reviewed	CRADD_MOUSE	Death domain-containing protein CRADD (Caspase and RIP adapter with death domain) (RIP-associated protein with a death domain)	Cradd Raidd	Mus musculus (Mouse)	Cytoplasm {ECO:0000269|PubMed:22279524}. Nucleus {ECO:0000269|PubMed:22279524}.	MEARDKQVLRSLRLELGAEVLVEGLVLQYLYQEGILTENHIQEIKAQTTGLRKTMLLLDILPSRGPKAFDTFLDSLQEFPWVREKLEKAREEVTAELPTGDWMAGIPSHILSSSPSDQQINQLAQRLGPEWEPVVLSLGLSQTDIYRCKANHPHNVHSQVVEAFVRWRQRFGKQATFLSLHKGLQAVEADPSLLQHMLE	199	4	2.01005
O88844	reviewed	IDHC_MOUSE	Isocitrate dehydrogenase [NADP] cytoplasmic (IDH) (IDH1) (EC 1.1.1.42) (Cytosolic NADP-isocitrate dehydrogenase) (IDPc) (NADP(+)-specific ICDH) (Oxalosuccinate decarboxylase)	Idh1	Mus musculus (Mouse)	Cytoplasm, cytosol {ECO:0000269|PubMed:12031902}.	MSRKIQGGSVVEMQGDEMTRIIWELIKEKLILPYVELDLHSYDLGIENRDATNDQVTKDAAEAIKKYNVGVKCATITPDEKRVEEFKLKQMWKSPNGTIRNILGGTVFREAIICKNIPRLVTGWVKPIIIGRHAYGDQYRATDFVVPGPGKVEITYTPKDGTQKVTYMVHDFEEGGGVAMGMYNQDKSIEDFAHSSFQMALSKGWPLYLSTKNTILKKYDGRFKDIFQEIYDKKYKSQFEAQKICYEHRLIDDMVAQAMKSEGGFIWACKNYDGDVQSDSVAQGYGSLGMMTSVLICPDGKTVEAEAAHGTVTRHYRMYQKGQETSTNPIASIFAWSRGLAHRAKLDNNTELSFFAKALEDVCIETIEAGFMTKDLAACIKGLPNVQRSDYLNTFEFMDKLGENLKAKLAQAKL	414	15	3.62319
O88846	reviewed	RNF4_RAT	E3 ubiquitin-protein ligase RNF4 (EC 2.3.2.27) (RING finger protein 4) (Small nuclear ring finger protein) (Protein SNURF)	Rnf4 Snurf	Rattus norvegicus (Rat)	Cytoplasm {ECO:0000250|UniProtKB:P78317}. Nucleus {ECO:0000269|PubMed:11319220, ECO:0000269|PubMed:9710597}. Nucleus, nucleoplasm {ECO:0000269|PubMed:20943951}. Nucleus, PML body {ECO:0000269|PubMed:20943951}.	MSTRNPQRKRRGGAVNSRQTQKRTRETTSTPEISLEAEPIELVETVGDEIVDLTCESLEPVVVDLTHNDSVVIVEERRRPRRNGRRLRQDHADSCVVSSDDEELSKDKDVYVTTHTPRSTKDEGTTGLRPSGTVSCPICMDGYSEIVQNGRLIVSTECGHVFCSQCLRDSLKNANTCPTCRKKINHKRYHPIYI	194	2	1.03093
O88850	reviewed	HIPK3_RAT	Homeodomain-interacting protein kinase 3 (EC 2.7.11.1) (Androgen receptor-interacting nuclear protein kinase) (ANPK)	Hipk3 Fist	Rattus norvegicus (Rat)	Nucleus {ECO:0000269|PubMed:9725910}.	MASQVLVYPPYVYQTQSSAFCSVKKLKVEPSGCVFQERACPQIHVNGRHFGNPLPSTKGSAFQTKIPFSKPRGHSFSLQAGAIVVKDTAGATKVIAAQAQQAGVEAPRAVVWRNRLHFLGGPQRCGLKRKSEELDNHSGAMQIVDELSILPAMLQTNMGNPVTVVTATTGSKQNCTSGEGDYQLVQHEVLCSVKNTYEVLDFLGRGTFGQVVKCWKRGTNEIVAIKILKNHPSYARQGQIEVSILARLSTENADEYNFVRAYECFQHRNHTCLVFEMLEQNLYDFLKQNKFSPLPLKVIRPVLQQVATALKKLKSLGLIHADLKPENIMLVDPVRQPYRVKVIDFGSASHVSKTVCSTYLQSRYYRAPEIILGLPFCEAIDMWSLGCVIAELFLGWPLYPGALEYDQIRYISQTQGLPGEQLLNVGTKSTRFFCRETDMSHSGWRLKTLEEHEAETGMKSKEARKYIFNSLDDIVHVNTVMDLEGSDLLAEKADRREFVSLLKKMLLIDADLRITPIETLNHPFVSMKHLLDFPHSSHVKSCFHIMDICKSPSSCETNNHSKMSLLRPVASNGTAALAANFTKVGTLRSQALTTSAHSVVHHGIPLQAGTAQFGCGDAFHQTLIICPPAIQGIPAAHGKPTSYSIRVDNTVPLVTQAPAVQPLQIRPGVLSQTWSGRTQQMLIPAWQQVTPMAPAAATLTSEGMAGSQRLGDWGKMIPHSNHYNSVMPPPLLTNQITLSAPQPISVGIAHVVWPQPATTKKNKLCQNRSNSLQNTNVPHSAFISPKIISGKEVEEVSCVETQDNHTSEGEARTCHEASVRQDSSVSDKQRQTIIIADSPSPAVSVITISSDTDDEETSPRPSLRECKGSLDCEACQSTLNIDRMCSLSSPDSTLSTSSSGQSSPSPCKRPNSMSDDEQESGCETVDGSPTSDSSGHDSPFAESSFVEDTPQNPELGTCAGTEAKPALSTAVEPPVGTERGLNVDAHMANTDSTCQPLTKGQPAPGKLNQPSASAARQQKPTSAFQQQHLNLSQVQHFGTGHQEWNGNFGHRRQQAYIPTSVTSNPFTLSHGSPNHTAVHAHLAGSAHLGGQPTLLPYPPSTALSSAAPVAHLLASPCTSRPMLQHPTYNISHPSGIVHQVPVGINPRLLPSPTIHQTQYKPIFPPHSYIAASPAYTGFPLSPTKLSQYPYM	1191	24	2.01511
O88852	reviewed	TSYL1_MOUSE	Testis-specific Y-encoded-like protein 1 (TSPY-like protein 1)	Tspyl1 Tspyl	Mus musculus (Mouse)	Nucleus, nucleolus {ECO:0000250|UniProtKB:Q9H0U9}.	MSSPERDEGTPVPDSRGHCDADTVSGTPDRRPLLGEEKAVTGEGRAGIVGSPAPRDVEGLVPQIRVAAARQGESPPSVRGPAAAVFVTPKYVEKAQETRGAESQARDVKTEPGTVAAAAEKSEVATPGSEEVMEVEQKPAGEEMEMLEASGGVREAPEEAGPWHLGIDLRRNPLEAIQLELDTVNAQADRAFQHLEQKFGRMRRHYLERRNYIIQNIPGFWMTAFRNHPQLSAMIRGRDAEMLRYVTSLEVKELRHPKTGCKFKFFFRRNPYFRNKLIVKEYEVRSSGRVVSLSTPIIWRRGHEPQSFIRRNQDLICSFFTWFSDHSLPESDRIAEIIKEDLWPNPLQYYLCREGIRRPRRRPIREPVEIPRPFGFQSG	379	8	2.11082
O88869	reviewed	RASF9_RAT	Ras association domain-containing protein 9 (PAM COOH-terminal interactor protein 1) (P-CIP1) (Peptidylglycine alpha-amidating monooxygenase COOH-terminal interactor)	Rassf9 Pamci Pcip1	Rattus norvegicus (Rat)	Endosome {ECO:0000269|PubMed:9837933}. Note=Accumulates on perinuclear endosomes.	MAPFGRNLLKTRHKNRSPTKDMDPEEKEIVVWVCQEEKIVCGLTKRTTSIDVIQALLEEHEATFGEKRFLLGKASDYCIVEKWRGSERALPPLTRILKLWKAWGDEQPNMQFVLVKTDAFLPVPLWRTAETKLVQNNEKPWELSPANYMKTLPPDKQKRIVRKTFRKLAKIRQDTGSHDRDNMECLVHLIISQDHTIHQQVQRMKELDMEIEKCEAKIHLDRIGNDGADYVQEAYLMPRSSEEEQKLDFQSEDNQTLEDLNDGEGVSQLEEQLQYYRALIDKLSAEIEREVKGAGTDGSEDMEGAAACELENSDLESVKCDLEKSMKAGLKIHSHLSGIQREIKYSDSLLQMKAREYELLAKEFSSLHISSKDGCQGKENRGKEAEASSSNGEIPPLTQRVFNTYTNDTDSDTGISSNHSQDSETTLGDVLLLAT	435	11	2.52874
O88873	reviewed	GMEB2_RAT	Glucocorticoid modulatory element-binding protein 2 (GMEB-2)	Gmeb2	Rattus norvegicus (Rat)	Nucleus. Cytoplasm. Note=May be also cytoplasmic.	MATPDVSVHMEEVVVVTTPDTAVDGSGVEEVKTVLVTTNLAPHGGDLTEDNMETENAAAAACAFTASSQLKEAVLVKMAEEGENLEAEIVYPITCGDSRANLIWRKFVCPGINVKCVQYDEHVISPKEFVHLAGKSTLKDWKRAIRMNGIMLRKIMDSGELDFYQHDKVCSNTCRSTKIDLSGARVSLSSPTSTEYIPLTPAAADVNGSPATITIETCEDPGDWTTTIGDDTFAFWRGLKDAGLLDEVIQEFQQELEETMKGLQQRVQDPPLQLRDAVLLNNIVQNFGMLDLVKKVLASHKCQMDRSREQYARDLAALEQQCDEHRRRAKELKHKSQHLSNVLMTLTPVSLPSPMKRPRLARATSGPAAMASQVLTQSAQIALGPGMPMSQLTSVPLGKVVSTLPSTVLGKGSPQAAPASSPASPLLGGYTVLASSGSTFPSTVEIHPDTSSLTVLSTAAMQDGTTVLKVVSPLQLLTLPGLGPTLQNVAQASPAGSTIVTMPTAAATGPEEHTATIEVAAVAEDHEQK	529	17	3.21361
O88874	reviewed	CCNK_MOUSE	Cyclin-K	Ccnk	Mus musculus (Mouse)	Nucleus {ECO:0000305|PubMed:22012619}.	MKENKENSSPSVTSANLDHTKPCWYWDKKDLAHTPSQLEGLDPATEARYRREGARFIFDVGTRLGLHYDTLATGIIYFHRFYMFHSFKQFPRYVTGACCLFLAGKVEETPKKCKDIIKTARSLLNDVQFGQFGDDPKEEVMVLERILLQTIKFDLQVEHPYQFLLKYAKQLKGDKNKIQKLVQMAWTFVNDSLCTTLSLQWEPEIIAVAVMYLAGRLCKFEIQEWTSKPMYRRWWEQFVQDVPVDVLEDICHQILDLYSQGKQQMPHHTPHQLQQPPSLQPTPQVPQGPQSQPSQGSEAAQPPQKDSQQSAQQQQQQAQQPKKPSPQPSPPRQAKRAVVVSPKEENKATEPPPPPKIPKLEATHPPLPPAHPPPDRKPPLAPALGEAEATGPVETSDLPKVQIPPPAHPAPVHQPPPLPHRPPPPPPSSYMTGMSTTSSYMSGEGYQSLQSMMKTEGPSYGALPPASFPPPTIPPPTPGYPPPPPTYNPNFPPPPPRLPPTHAVPPHPPPGLGLPPASYPPPAVPPGGQPPVPPPIPPPGMPPVGGLGRAAWMR	554	14	2.52708
O88878	reviewed	ZFAN5_MOUSE	AN1-type zinc finger protein 5 (Zinc finger A20 domain-containing protein 2) (Zinc finger protein 216)	Zfand5 Za20d2 Zfp216 Znf216	Mus musculus (Mouse)	Cytoplasm {ECO:0000250}.	MAQETNQTPGPMLCSTGCGFYGNPRTNGMCSVCYKEHLQRQQNSGRMSPMGTASGSNSPTSDSASVQRADAGLNNCEGAAGSTSEKSRNVPVAALPVTQQMTEMSISREDKITTPKTEVSEPVVTQPSPSVSQPSSSQSEEKAPELPKPKKNRCFMCRKKVGLTGFDCRCGNLFCGLHRYSDKHNCPYDYKAEAAAKIRKENPVVVAEKIQRI	213	8	3.75587
O88879	reviewed	APAF_MOUSE	Apoptotic protease-activating factor 1 (APAF-1)	Apaf1	Mus musculus (Mouse)	Cytoplasm {ECO:0000250}.	MDAKARNCLLQHREALEKDIKTSYIMDHMISNGVLSVIEEEKVKSQATQYQRAAALIKMILNKDNCAYISFYNALLHEGYKDLAALLQSGLPLVSSSSGKDTDGGITSFVRTVLCEGGVPQRPVIFVTRKKLVHAIQQKLWKLNGEPGWVTIYGMAGCGKSVLAAEAVRDHSLLEGCFSGGVHWVSIGKQDKSGLLMKLQNLCMRLDQEESFSQRLPLNIEEAKDRLRVLMLRKHPRSLLILDDVWDPWVLKAFDNQCQILLTTRDKSVTDSVMGPKHVVPVESGLGREKGLEILSLFVNMKKEDLPAEAHSIIKECKGSPLVVSLIGALLRDFPNRWAYYLRQLQNKQFKRIRKSSSYDYEALDEAMSISVEMLREDIKDYYTDLSILQKDVKVPTKVLCVLWDLETEEVEDILQEFVNKSLLFCNRNGKSFCYYLHDLQVDFLTEKNRSQLQDLHRKMVTQFQRYYQPHTLSPDQEDCMYWYNFLAYHMASANMHKELCALMFSLDWIKAKTELVGPAHLIHEFVAYRHILDEKDCAVCENFQEFLSLNGHLLGRQPFPNIVQLGLCEPETSEVYRQAKLQAKQEGDTGRLYLEWINKKTIKNLSRLVVRPHTDAVYHACFSQDGQRIASCGADKTLQVFKAETGEKLLDIKAHEDEVLCCAFSSDDSYIATCSADKKVKIWDSATGKLVHTYDEHSEQVNCCHFTNKSNHLLLATGSNDFFLKLWDLNQKECRNTMFGHTNSVNHCRFSPDDELLASCSADGTLRLWDVRSANERKSINVKRFFLSSEDPPEDVEVIVKCCSWSADGDKIIVAAKNKVLLFDIHTSGLLAEIHTGHHSTIQYCDFSPYDHLAVIALSQYCVELWNIDSRLKVADCRGHLSWVHGVMFSPDGSSFLTASDDQTIRVWETKKVCKNSAIVLKQEIDVVFQENETMVLAVDNIRGLQLIAGKTGQIDYLPEAQVSCCCLSPHLEYVAFGDEDGAIKIIELPNNRVFSSGVGHKKAVRHIQFTADGKTLISSSEDSVIQVWNWQTGDYVFLQAHQETVKDFRLLQDSRLLSWSFDGTVKVWNVITGRIERDFTCHQGTVLSCAISSDATKFSSTSADKTAKIWSFDLLSPLHELKGHNGCVRCSAFSLDGILLATGDDNGEIRIWNVSDGQLLHSCAPISVEEGTATHGGWVTDVCFSPDSKTLVSAGGYLKWWNVATGDSSQTFYTNGTNLKKIHVSPDFRTYVTVDNLGILYILQVLE	1249	20	1.60128
O88888	reviewed	APBA3_MOUSE	Amyloid-beta A4 precursor protein-binding family A member 3 (Adapter protein X11gamma) (Neuron-specific X11L2 protein) (Neuronal Munc18-1-interacting protein 3) (Mint-3)	Apba3 Mint3	Mus musculus (Mouse)	Cytoplasm, perinuclear region {ECO:0000250}.	MEFLPGPQHPPGPPTMDLEEPKGPEVPSENHPSNTQSALGPGGPVTLSEMELDTSSVQELVQQLEALPSDLGGPFPDGAPCPLHIATGQGLATQENPDAGGLLSAEAGGDDLLGLLRDEASSPAQSVPQDPAQTAPRLLQPPEDPDGDPGWMEGASAEPADSRSSSSSPEPWLETAPLVTQQEPPVGTQSRETLASCPAVTEVPGPCGPEELMDGVIFGAKYLGSTQLLSERSPAPSTRMGQAQEAMDRVKAPEGETQPMVEVDIFISTKRVKVLAADSQDALMDHALQTISYIADIGPVLVLMARRRLARRTTPQDRQRRLYKMLCHVFHSEDAQLIAQAIGQAFSIAYSQFLQENRIDPSQVGTQPSTAASHPHNGDLDHFCNSQNCREVCIQKRPGEGLGVALVESGWGSLLPTAVIANLLHGGPAERCGALSIGDRVTAINGTSLVGLSLAACQAAVREVRRLSSVTLSIIHCPPVTTAVIRRPHVREQLGFCVEDGIICSLLRGGAAERGGVRVGHRIIEVNGQSVVAMPHARIIQLLTETREIHIKTMPAATYRLLTGQEQPVYL	571	13	2.27671
O88890	reviewed	SH21A_MOUSE	SH2 domain-containing protein 1A (Signaling lymphocytic activation molecule-associated protein) (SLAM-associated protein) (T-cell signal transduction molecule SAP)	Sh2d1a Xlp	Mus musculus (Mouse)	Cytoplasm {ECO:0000305}.	MDAVTVYHGKISRETGEKLLLATGLDGSYLLRDSESVPGVYCLCVLYQGYIYTYRVSQTETGSWSAETAPGVHKRFFRKVKNLISAFQKPDQGIVTPLQYPVEKSSGRGPQAPTGRRDSDICLNAP	126	1	0.793651
O88892	reviewed	SERF1_MOUSE	Small EDRK-rich factor 1 (Protein 4F5) (m4F5)	Serf1	Mus musculus (Mouse)	Cytoplasm, cytosol {ECO:0000269|PubMed:31034892}. Nucleus {ECO:0000250|UniProtKB:O75920}.	MARGNQREIARQKNMKKTQEISKGKRKEDSLTASQRKQRDSEIMQQKQKIANEKKSMQTTEK	62	4	6.45161
O88895	reviewed	HDAC3_MOUSE	Histone deacetylase 3 (HD3) (EC 3.5.1.98) (Protein deacetylase HDAC3) (EC 3.5.1.-) (Protein deacylase HDAC3) (EC 3.5.1.-)	Hdac3	Mus musculus (Mouse)	Nucleus {ECO:0000269|PubMed:26776516}. Cytoplasm {ECO:0000269|PubMed:26776516}. Cytoplasm, cytosol {ECO:0000250|UniProtKB:O15379}. Note=Colocalizes with XBP1 and AKT1 in the cytoplasm. Predominantly expressed in the nucleus in the presence of CCAR2 (By similarity). {ECO:0000250|UniProtKB:O15379}.	MAKTVAYFYDPDVGNFHYGAGHPMKPHRLALTHSLVLHYGLYKKMIVFKPYQASQHDMCRFHSEDYIDFLQRVSPTNMQGFTKSLNAFNVGDDCPVFPGLFEFCSRYTGASLQGATQLNNKICDIAINWAGGLHHAKKFEASGFCYVNDIVIGILELLKYHPRVLYIDIDIHHGDGVQEAFYLTDRVMTVSFHKYGNYFFPGTGDMYEVGAESGRYYCLNVPLRDGIDDQSYKHLFQPVISQVVDFYQPTCIVLQCGADSLGCDRLGCFNLSIRGHGECVEYVKSFNIPLLVLGGGGYTVRNVARCWTYETSLLVEEAISEELPYSEYFEYFAPDFTLHPDVSTRIENQNSRQYLDQIRQTIFENLKMLNHAPSVQIHDVPADLLTYDRTDEADAEERGPEENYSRPEAPNEFYDGDHDNDKESDVEI	428	8	1.86916
O88898	reviewed	P63_MOUSE	Tumor protein 63 (p63) (Transformation-related protein 63) (TP63) (Tumor protein p73-like) (p73L)	Tp63 P63 P73l Tp73l Trp63	Mus musculus (Mouse)	Nucleus {ECO:0000269|PubMed:14729569}.	MNFETSRCATLQYCPDPYIQRFIETPAHFSWKESYYRSAMSQSTQTSEFLSPEVFQHIWDFLEQPICSVQPIELNFVDEPSENGATNKIEISMDCIRMQDSDLSDPMWPQYTNLGLLNSMDQQIQNGSSSTSPYNTDHAQNSVTAPSPYAQPSSTFDALSPSPAIPSNTDYPGPHSFDVSFQQSSTAKSATWTYSTELKKLYCQIAKTCPIQIKVMTPPPQGAVIRAMPVYKKAEHVTEVVKRCPNHELSREFNEGQIAPPSHLIRVEGNSHAQYVEDPITGRQSVLVPYEPPQVGTEFTTVLYNFMCNSSCVGGMNRRPILIIVTLETRDGQVLGRRCFEARICACPGRDRKADEDSIRKQQVSDSAKNGDGTKRPFRQNTHGIQMTSIKKRRSPDDELLYLPVRGRETYEMLLKIKESLELMQYLPQHTIETYRQQQQQQHQHLLQKQTSMQSQSSYGNSSPPLNKMNSMNKLPSVSQLINPQQRNALTPTTMPEGMGANIPMMGTHMPMAGDMNGLSPTQALPPPLSMPSTSHCTPPPPYPTDCSIVSFLARLGCSSCLDYFTTQGLTTIYQIEHYSMDDLASLKIPEQFRHAIWKGILDHRQLHDFSSPPHLLRTPSGASTVSVGSSETRGERVIDAVRFTLRQTISFPPRDEWNDFNFDMDSRRNKQQRIKEEGE	680	26	3.82353
O88904	reviewed	HIPK1_MOUSE	Homeodomain-interacting protein kinase 1 (EC 2.7.11.1) (Nuclear body-associated kinase 2) (Protein kinase Myak)	Hipk1 Kiaa0630 Myak Nbak2	Mus musculus (Mouse)	Nucleus {ECO:0000269|PubMed:12529400, ECO:0000269|PubMed:18219322, ECO:0000269|PubMed:20579985}. Cytoplasm {ECO:0000269|PubMed:12529400, ECO:0000269|PubMed:18219322, ECO:0000269|PubMed:20579985}. Nucleus speckle {ECO:0000269|PubMed:12529400}. Note=Predominantly nuclear. Translocates from nucleus to cytoplasm in response to stress stimuli via SENP1-mediated desumoylation. {ECO:0000269|PubMed:18219322}.	MASQLQVFSPPSVSSSAFCSAKKLKIEPSGWDVSGQSSNDKYYTHSKTLPATQGQASSSHQVANFNLPAYDQGLLLPAPAVEHIVVTAADSSGSAATATFQSSQTLTHRSNVSLLEPYQKCGLKRKSEEVESNGSVQIIEEHPPLMLQNRTVVGAAATTTTVTTKSSSSSGEGDYQLVQHEILCSMTNSYEVLEFLGRGTFGQVAKCWKRSTKEIVAIKILKNHPSYARQGQIEVSILSRLSSENADEYNFVRSYECFQHKNHTCLVFEMLEQNLYDFLKQNKFSPLPLKYIRPILQQVATALMKLKSLGLIHADLKPENIMLVDPVRQPYRVKVIDFGSASHVSKAVCSTYLQSRYYRAPEIILGLPFCEAIDMWSLGCVIAELFLGWPLYPGASEYDQIRYISQTQGLPAEYLLSAGTKTTRFFNRDPNLGYPLWRLKTPEEHELETGIKSKEARKYIFNCLDDMAQVNMSTDLEGTDMLAEKADRREYIDLLKKMLTIDADKRITPLKTLNHQFVTMSHLLDFPHSSHVKSCFQNMEICKRRVHMYDTVSQIKSPFTTHVAPNTSTNLTMSFSNQLNTVHNQASVLASSSTAAAATLSLANSDVSLLNYQSALYPSSAAPVPGVAQQGVSLQPGTTQICTQTDPFQQTFIVCPPAFQTGLQATTKHSGFPVRMDNAVPIVPQAPAAQPLQIQSGVLTQGSCTPLMVATLHPQVATITPQYAVPFTLSCAAGRPALVEQTAAVLQAWPGGTQQILLPSAWQQLPGVALHNSVQPAAVIPEAMGSSQQLADWRNAHSHGNQYSTIMQQPSLLTNHVTLATAQPLNVGVAHVVRQQQSSSLPSKKNKQSAPVSSKSSLEVLPSQVYSLVGSSPLRTTSSYNSLVPVQDQHQPIIIPDTPSPPVSVITIRSDTDEEEDNKYKPNSSSLKARSNVISYVTVNDSPDSDSSLSSPHPTDTLSALRGNSGTLLEGPGRPAADGIGTRTIIVPPLKTQLGDCTVATQASGLLSSKTKPVASVSGQSSGCCITPTGYRAQRGGASAVQPLNLSQNQQSSSASTSQERSSNPAPRRQQAFVAPLSQAPYAFQHGSPLHSTGHPHLAPAPAHLPSQPHLYTYAAPTSAAALGSTSSIAHLFSPQGSSRHAAAYTTHPSTLVHQVPVSVGPSLLTSASVAPAQYQHQFATQSYIGSSRGSTIYTGYPLSPTKISQYSYL	1210	19	1.57025
O88907	reviewed	PIAS1_MOUSE	E3 SUMO-protein ligase PIAS1 (EC 2.3.2.27) (DEAD/H box-binding protein 1) (Protein inhibitor of activated STAT protein 1) (RING-type E3 ubiquitin transferase PIAS1)	Pias1 Ddxbp1	Mus musculus (Mouse)	Nucleus speckle {ECO:0000250}. Nucleus, PML body {ECO:0000269|PubMed:12077349, ECO:0000269|PubMed:22406621}. Note=Interaction with CSRP2 may induce a partial redistribution along the cytoskeleton. {ECO:0000250}.	MADSAELKQMVMSLRVSELQVLLGYAGRNKHGRKHELLTKALHLLKAGCSPAVQMKIKELYRRRFPQKIMTPADLSIPNVHSSPMPPTLSPSTIPQLTYDGHPASSPLLPVSLLGPKHELELPHLTSALHPVHPDIKLQKLPFYDLLDELIKPTSLASDNSQRFRETCFAFALTPQQVQQISSSMDISGTKCDFTVQVQLRFCLSETSCPQEDHFPPNLCVKVNTKPCSLPGYLPPTKNGVEPKRPSRPINITSLVRLSTTVPNTIVVSWTAEIGRTYSMAVYLVKQLSSTVLLQRLRAKGIRNPDHSRALIKEKLTADPDSEIATTSLRVSLLCPLGKMRLTIPCRALTCSHLQCFDATLYIQMNEKKPTWVCPVCDKKAPYEHLIIDGLFMEILKYCTDCDEIQFKEDGSWAPMRSKKEVQEVTASYNGVDGCLSSTLEHQVASHNQSSNKNKKVEVIDLTIDSSSDEEEEEPPAKRTCPSLSPTSPLSNKGILSLPHQASPVSRTPSLPAVDTSYINTSLIQDYRHPFHMTPMPYDLQGLDFFPFLSGDNQHYNTSLLAAAAAAVSDDQDLLHSSRFFPYTSSQMFLDQLSAGGSTSLPATNGSSSGSNSSLVSSNSLRESHGHGVASRSSADTASIFGIIPDIISLD	651	15	2.30415
O88939	reviewed	ZBT7A_MOUSE	Zinc finger and BTB domain-containing protein 7A (Leukemia/lymphoma-related factor) (POZ and Krueppel erythroid myeloid ontogenic factor) (POK erythroid myeloid ontogenic factor) (Pokemon)	Zbtb7a Lrf Zbtb7	Mus musculus (Mouse)	Nucleus {ECO:0000269|PubMed:15662416, ECO:0000269|PubMed:9927193}. Note=Recruited to double-strand break sites of damaged DNA. {ECO:0000269|PubMed:26446488}.	MAGGVDGPIGIPFPDHSSDILSGLNEQRTQGLLCDVVILVEGREFPTHRSVLAACSQYFKKLFTSGAVVDQQNVYEIDFVSAEALTALMDFAYTATLTVSTANVGDILSAARLLEIPAVSHVCADLLERQILAADDVGDASQPDGAGPTDQRNLLRAKEYLEFFRSNPMNSLPPTAFPWSGFGAPDDDLDATKEAVAAAVAAVAAGDCNGLDFYGPGPPADRPPAGDGDEGDSTPGLWPERDEDAPPGGLFPPPTAPPATTQNGHYGRAGAGTGEEEAAALSEAAPEPGDSPGFLSGAAEGEDGDAADVDGLAASTLLQQMMSSVGRAGDSDEESRTDDKGVMDYYLKYFSGAHEGDVYPAWSQKGEKKIRAKAFQKCPICEKVIQGAGKLPRHIRTHTGEKPYECNICKVRFTRQDKLKVHMRKHTGEKPYLCQQCGAAFAHNYDLKNHMRVHTGLRPYQCDSCCKTFVRSDHLHRHLKKDGCNGVPSRRGRKPRVRGVPPDVPAGAGAPPGLPDAPRNGQEKHFKDEEEDEEEASPDGSGRLNVAGSGGDDGAGGPAVATAEGNFAT	569	8	1.40598
O88940	reviewed	MUSC_MOUSE	Musculin (Myogenic repressor)	Msc Myor	Mus musculus (Mouse)	Nucleus.	MSTGSVSDPEDSEMRGLQRVYPAPASKRPPLLRMERGYGSPSDISSAEEEDGEEEPGSLGAAGGCKRKRLRGADAGGAGGRAGGAGKKPLPPKGSAAECKQSQRNAANARERARMRVLSKAFSRLKTSLPWVPPDTKLSKLDTLRLASSYIAHLRQLLQEDRYEDSYVHPVNLTWPFVVSGRPDSDSKDVSAANRLCGTSA	201	4	1.99005
O88942	reviewed	NFAC1_MOUSE	Nuclear factor of activated T-cells, cytoplasmic 1 (NF-ATc1) (NFATc1) (NFAT transcription complex cytosolic component) (NF-ATc) (NFATc)	Nfatc1 Nfat2 Nfatc	Mus musculus (Mouse)	Cytoplasm {ECO:0000269|PubMed:19626032, ECO:0000269|PubMed:28341745}. Nucleus {ECO:0000269|PubMed:19626032, ECO:0000269|PubMed:23990468, ECO:0000269|PubMed:24039232, ECO:0000269|PubMed:26644563, ECO:0000269|PubMed:28341745}. Note=Cytoplasmic for the phosphorylated form and nuclear after activation that is controlled by calcineurin-mediated dephosphorylation. Rapid nuclear exit of NFATC is thought to be one mechanism by which cells distinguish between sustained and transient calcium signals. The subcellular localization of NFATC plays a key role in the regulation of gene transcription (By similarity). Nuclear translocation of NFATC1 is enhanced in the presence of TNFSF11 (PubMed:26644563). Nuclear translocation is decreased in the presence of FBN1 which can bind and sequester TNFSF11 (PubMed:24039232). {ECO:0000250|UniProtKB:O95644, ECO:0000269|PubMed:24039232, ECO:0000269|PubMed:26644563}.	MPNTSFPVPSKFPLGPPAAVCGSGETLRPAPPSGGTMKAAEEEHYSYVSPSVTSTLPLPTAHSALPAACHDLQTSTPGISAVPSANHPPSYGGAVDSGPSGYFLSSGNTRPNGAPTLESPRIEITSYLGLHHGSGQFFHDVEVEDVLPSCKRSPSTATLHLPSLEAYRDPSCLSPASSLSSRSCNSEASSYESNYSYPYASPQTSPWQSPCVSPKTTDPEEGFPRSLGACHLLGSPRHSPSTSPRASITEESWLGARGSRPTSPCNKRKYSLNGRQPSCSPHHSPTPSPHGSPRVSVTEDTWLGNTTQYTSSAIVAAINALTTDSTLDLGDGVPIKSRKTALEHAPSVALKVEPAGEDLGTTPPTSDFPPEEYTFQHLRKGAFCEQYLSVPQASYQWAKPKSLSPTSYMSPSLPALDWQLPSHSGPYELRIEVQPKSHHRAHYETEGSRGAVKASAGGHPIVQLHGYLENEPLTLQLFIGTADDRLLRPHAFYQVHRITGKTVSTTSHEIILSNTKVLEIPLLPENNMRAIIDCAGILKLRNSDIELRKGETDIGRKNTRVRLVFRVHIPQPNGRTLSLQVASNPIECSQRSAQELPLVEKQSTDSYPVIGGKKMVLSGHNFLQDSKVIFVEKAPDGHHVWEMEAKTDRDLCKPNSLVVEIPPFRNQRITSPAQVSFYVCNGKRKRSQYQRFTYLPANGNSVFLTLSSESELRGGFY	717	6	0.83682
O88958	reviewed	GNPI1_MOUSE	Glucosamine-6-phosphate isomerase 1 (EC 3.5.99.6) (Glucosamine-6-phosphate deaminase 1) (GNPDA 1) (GlcN6P deaminase 1) (Oscillin)	Gnpda1 Gnpi	Mus musculus (Mouse)	Cytoplasm {ECO:0000269|PubMed:10481053}.	MKLIILEHYSQASEWAAKYIRNRIIQFNPGPDKYFTLGLPTGSTPLGCYQKLIEYYKNGDLSFQYVKTFNMDEYVGLPRDHPESYHSFMWNNFFKHIDIHPENTHILDGNAADLQAECDAFEEKIQAAGGIELFVGGIGPDGHIAFNEPGSSLVSRTRVKTLAMDTILANARFFDGDLAKVPTMALTVGVGTVMDAKEVMILITGAHKAFALYKAIEEGVNHMWTVSAFQQHPRTVFVCDEDATLELKVKTVKYFKGLMLVHNKLVDPLYSIKEKEIQKSQSAKKPYSD	289	9	3.11419
O88974	reviewed	SETB1_MOUSE	Histone-lysine N-methyltransferase SETDB1 (EC 2.1.1.366) (ERG-associated protein with SET domain) (ESET) (SET domain bifurcated 1)	Setdb1 Eset Kiaa0067	Mus musculus (Mouse)	Nucleus {ECO:0000269|PubMed:29728365}. Chromosome {ECO:0000269|PubMed:29728365}. Note=Associated with non-pericentromeric regions of chromatin. {ECO:0000250|UniProtKB:Q15047}.	MSSLPGCMSLAAAPAAADSAEIAELQQAVVEELGISMEELRQYIDEELEKMDCIQQRKKQLAELETWVLQKESEVAYVDRLFDDASREVTNCESLVKDFYSKLGLQYHDSSSEDEASRPTEIIEIPDEDDDVLSIDSGDAGSRTPKDQKLREAMAALRKSAQDVQKFMDAVNKKSSSQDLHKGTLGQVSGELSKDGDLIVSMRILGKKRTKTWHKGTLIAIQTVGLGKKYKVKFDNKGKSLLSGNHIAYDYHPPADKLFVGSRVVAKYKDGNQVWLYAGIVAETPNVKNKLRFLIFFDDGYASYVTQSELYPICRPLKKTWEDIEDSSCRDFIEEYITAYPNRPMVLLKSGQLIKTEWEGTWWKSRVEEVDGSLVRILFLDDKRCEWIYRGSTRLEPMFSMKTSSASAMEKKQGGQLRTRPNMGAVRSKGPVVQYTQDLTGTGIQFKPMEPLQPIAPPAPLPIPPLSPQAADTDLESQLAQSRKQVAKKSTSFRPGSVGSGHSSPTSSTLSENVSAGKLGINQTYRSPLASVTSTPASAAPPVPPVPPGPPTPPGPPAPPGPLAPPAFHGMLERAPAEPSYRAPMEKLFYLPHVCSYTCLSRIRPMRNEQYRGKNPLLVPLLYDFRRMTARRRVNRKMGFHVIYKTPCGLCLRTMQEIERYLFETGCDFLFLEMFCLDPYVLVDRKFQPFKPFYYILDITYGKEDVPLSCVNEIDTTPPPQVAYSKERIPGKGVFINTGPEFLVGCDCKDGCRDKSKCACHQLTIQATACTPGGQVNPNSGYQYKRLEECLPTGVYECNKRCNCDPNMCTNRLVQHGLQVRLQLFKTQNKGWGIRCLDDIAKGSFVCIYAGKILTDDFADKEGLEMGDEYFANLDHIESVENFKEGYESDVPTSSDSSGVDMKDQEDGNSGSEDPEESNDDSSDDNFCKDEDFSTSSVWRSYATRRQTRGQKENELSEMTSKDSRPPDLGPPHVPIPSSVSVGGCNPPSSEETPKNKVASWLSCNSVSEGGFADSDSRSSFKTSEGGDGRAGGGRGEAERASTSGLSFKDEGDNKQPKKEDPENRNKMPVVTEGSQNHGHNPPMKSEGLRRPASKMSVLQSQRVVTSTQSNPDDILTLSSSTESEGESGTSRKPTAGHTSATAVDSDDIQTISSGSDGDDFEDKKNLSGPTKRQVAVKSTRGFALKSTHGIAIKSTNMASVDKGESAPVRKNTRQFYDGEESCYIIDAKLEGNLGRYLNHSCSPNLFVQNVFVDTHDLRFPWVAFFASKRIRAGTELTWDYNYEVGSVEGKELLCCCGAIECRGRLL	1307	28	2.14231
O88978	reviewed	DAA11_MOUSE	Dynein axonemal assembly factor 11 (DNAAF11) (Leucine-rich repeat-containing protein 6) (Leucine-rich testis-specific protein) (Protein tilB homolog) (Testis-specific leucine-rich repeat protein)	Dnaaf11 Lrrc6 Lrtp Mc2	Mus musculus (Mouse)	Cytoplasm {ECO:0000269|PubMed:10775177, ECO:0000269|PubMed:27353389}. Cell projection, cilium {ECO:0000250|UniProtKB:Q86X45}. Dynein axonemal particle {ECO:0000305|PubMed:27353389}. Cell projection, cilium, flagellum {ECO:0000250|UniProtKB:Q86X45}.	MGRITEDLIRRNAEHNDCVIFSLEELSLHQQEIERLEHIDKWCRDLKILYLQNNLIGKIENVSKLKKLEYLNLALNNIERIENLEGCEWLTKLDLTVNFIGELSSVKTLTHNIHLKELFLMGNPCADFDGYRQFVVVTLQQLKWLDGKEIERSERIQALQNYTSVEQQIREQEKAYCLRRAKEKEEAQRKLEEENESEDKKKSSTGFDGHWYTDIHTACPSATENQDYPQVPETQEEQHNTKESDDIEDDLAFWNKPSLFTPESRLETLRHMEKQRKAQDKLSEKKKKAKPPRTLITEDGKVLNVNEAKLDFSLKDDEKHNQIILDLAVYRYMDTSLIEVDVQPTYVRVMVKGKPFQLALSTEVQPDRSSAKRSQTTGHLLICMPKVGEMITGGQRTPTSVKTTSTSSREQTNPRKKQIERLEVDPSKHSCPDVSTIVQEKRHRPKRMESQPRDEPSEEDPDFEDNPEVPPLI	473	8	1.69133
O88984	reviewed	NXF1_RAT	Nuclear RNA export factor 1 (Tip-associated protein) (Tip-associating protein) (mRNA export factor TAP)	Nxf1 Tap	Rattus norvegicus (Rat)	Nucleus, nucleoplasm {ECO:0000250|UniProtKB:Q9UBU9}. Nucleus speckle {ECO:0000250|UniProtKB:Q9UBU9}. Nucleus, nuclear pore complex {ECO:0000250|UniProtKB:Q9UBU9}. Nucleus envelope {ECO:0000250|UniProtKB:Q9UBU9}. Cytoplasm {ECO:0000250|UniProtKB:Q9UBU9}. Cytoplasm, Stress granule {ECO:0000250|UniProtKB:Q9UBU9}. Note=Localized predominantly in the nucleoplasm and at both the nucleoplasmic and cytoplasmic faces of the nuclear pore complex. Shuttles between the nucleus and the cytoplasm. Travels to the cytoplasm as part of the exon junction complex (EJC) bound to mRNA. The association with the TREX complex seems to occur in regions surrounding nuclear speckles known as perispeckles. Nucleus; nuclear rim. {ECO:0000250|UniProtKB:Q9UBU9}.	MADEGKSYNEHDDRVSFPQRRKKGRGPFRWKCGVGNRRSGRGGSGIRSSRFEEDDGDVAMNDPQDGPRVRFNPYTTRPNRRRDTWHDRDRIHVTVRRDRAPQERGGAGTSQDGTTKNWFKITIPYGKKYDKMWLLSMIQSKCSVPFNPIEFHYENTRAHFFVENATTASALKAVNYKIQDRENGRISIIINSSAPPYIVQNELKPEQVEQLKLIMSKRYDGSQQALDLKGLRSDPDLVAQNIDVVLNRRGCMAAALRIIEENIPELLSLNLSNNRLYKLDDMSSIVQKAPNLKILNLSGNELKSEWELDKIKGLKLEELWLDRNPMCDTFLDQSTYISTIRERFPKLLRLDGHELPPPIAFDVEAPTMLPPCKGSYFGTENLKSLVLHFLQQYYAIYDSGDRQGLLDAYHDGACCSLSTPSNPQNPVRHNLAKYFNDSRNVKKIKDTTTRFRLLKHTRLNVVAFLNELPKTHHDVNSFVVDISAQTSTLLCFSVNGVFKEVDGKSRDSLRAFTRTFIAVPASNSGLCIVNDELFVRNASPEEIQRAFAMPAPTPSSSPVPTLSQEQQDMLQAFSTQSGMNLEWSQKCLQDNNWDYTRSAQAFTHLKAKGEIPEVAFMK	618	13	2.10356
O88986	reviewed	KBL_MOUSE	2-amino-3-ketobutyrate coenzyme A ligase, mitochondrial (AKB ligase) (EC 2.3.1.29) (Aminoacetone synthase) (Glycine acetyltransferase)	Gcat Kbl	Mus musculus (Mouse)	Mitochondrion {ECO:0000250|UniProtKB:Q0P5L8}. Nucleus {ECO:0000250|UniProtKB:O75600}. Note=Translocates to the nucleus upon cold and osmotic stress. {ECO:0000250|UniProtKB:O75600}.	MWASFMWHGALSPGRRAHSALAQLRCILDSELEGIRGAGTWKSERVITSRQGPSIRVDGISGGILNFCANNYLGLSSHPAVIQAGLQTLEEFGAGLSSTRFICGTQSIHKNLEAKIAHFHQREDAILYPSCFDANAGLFEALLTPEDAVLSDELNHASIIDGIRLCKAHKYRYRHLDMADLEAKLKEAQKHRLRLVATDGAFSMDGDIAPLQDICRLAAQYGALVFVDECHATGFLGPTGRGTDELLGVMDQVTIINSTLGKALGGASGGYTTGPEPLVSLLRQRSRPYLFSNSLPPAVVGCASKALDLLMESNAIIQSMAAKTRRFRSKMEAAGFTVSGADHPICPVMLGDARLSSQMADDMLKKGIFVIGFSYPVVPKGKARIRVQISAVHSEEDIDRCVEAFVEVGRLHGALP	416	11	2.64423
O88987	reviewed	AKAP3_MOUSE	A-kinase anchor protein 3 (AKAP-3) (A-kinase anchor protein 110 kDa) (AKAP 110) (Protein kinase A-anchoring protein 3) (PRKA3)	Akap3 Akap110	Mus musculus (Mouse)	Cytoplasmic vesicle, secretory vesicle, acrosome {ECO:0000269|PubMed:11278869}. Note=Ribs of the fibrous sheath in the principal piece of the sperm tail. Dorsal margin of the acrosomal segment.	MADRVDWLQSQSGVCKVGVYSPGDNQHQDWKMDTSTDPVRVLSWLRKDLEKSTAGFQDSRFKPGESSFVEEVAYPVDQRKGFCVDYYNTTNKGSPGRLHFEMSHKENPSQGLISHVGNGGSIDEVSFYANRLTNLVIAMARKEINEKIHGAENKCVHQSLYMGDEPTPHKSLSTVASELVNETVTACSKNISSDKAPGSGDRASGSSQAPGLRYTSTLKIKESTKEGKCPDDKPGTKKSFFYKEVFESRNAGDAKEGGRSLPGDQKLFRTSPDNRPDDFSNSISQGIMTYANSVVSDMMVSIMKTLKIQVKDTTIATILLKKVLMKHAKEVVSDLIDSFMKNLHGVTGSLMTDTDFVSAVKRSFFSHGSQKATDIMDAMLGKLYNVMFAKKFPENIRRARDKSESYSLISTKSRAGDPKLSNLNFAMKSESKLKENLFSTCKLEKEKTCAETLGEHIIKEGLHMWHKSQQKSPGLERAAKLGNAPQEVSFECPDPCEANPPHQPQPPENFANFMCDSDSWAKDLIVSALLLIQYHLAQGGKMDAQSFLEAAASTNFPTNKPPPPSPVVQDECKLKSPPHKICDQEQTEKKDLMSVIFNFIRNLLSETIFKSSRNCESNVHEQNTQEEEIHPCERPKTPCERPITPPAPKFCEDEEATGGALSGLTKMVANQLDNCMNGQMVEHLMDSVMKLCLIIAKSCDSPLSELGEEKCGDASRPNSAFPDNLYECLPVKGTGTAEALLQNAYLTIHNELRGLSGQPPEGCEIPKVIVSNHNLADTVQNKQLQAVLQWVAASELNVPILYFAGDDEGIQEKLLQLSATAVEKGRSVGEVLQSVLRYEKERQLDEAVGNVTRLQLLDWLMANL	864	26	3.00926
O88989	reviewed	MDHC_RAT	Malate dehydrogenase, cytoplasmic (EC 1.1.1.37) (Aromatic alpha-keto acid reductase) (KAR) (EC 1.1.1.96) (Cytosolic malate dehydrogenase)	Mdh1 Mdh	Rattus norvegicus (Rat)	Cytoplasm {ECO:0000250}.	MSEPIRVLVTGAAGQIAYSLLYSIGNGSVFGKDQPIILVLLDITPMMGVLDGVLMELQDCALPLLQDVIATDKEEVAFKDLDVAVLVGSMPRREGMERKDLLKANVKIFKSQGAALEKYAKKSVKVIVVGNPANTNCLTASKSAPSIPKENFSCLTRLDHNRAKSQIALKLGVTADDVKNVIIWGNHSSTQYPDVNHAKVKLQGKEVGVYEALKDDSWLKGEFITTVQQRGAAVIKARKLSSAMSAAKAISDHIRDIWFGTPEGEFVSMGVISDGNSYGVPDDLLYSFPVVIKNKTWKFVEGLPINDFSREKMDLTAKELTEEKETAFEFLSSA	334	9	2.69461
O88995	reviewed	IKBL1_MOUSE	NF-kappa-B inhibitor-like protein 1 (Inhibitor of kappa B-like protein) (I-kappa-B-like protein) (IkappaBL) (Nuclear factor of kappa light polypeptide gene enhancer in B-cells inhibitor-like 1)	Nfkbil1 Ikbl	Mus musculus (Mouse)	Nucleus {ECO:0000250}. Note=Nuclear localization with a speckled expression pattern in some cells. Colocalizes with CACTIN in the nucleus (By similarity). {ECO:0000250}.	MSNPSPQAPEEEASTSVCRPQSCSMASASRRHRRERRFRRYLSAGRLVRAQALLQRHPGLDVDAGQPPPLHRACARHDAPALCLLLRLGADPAHQDRHGDTALHAAARQGPDAYTDFFLPLLSRCPSAMGIKNKDGETPGQILGWGPPWDSAEEEEDEEVSKEREWRQKLQGELEDEWQEVIGRFEDDASRDTQEPESFSAWSERLAREHAQKQRQQLEAEGSCRPPRAEGSSHSWRQHEEEQRLFRERARAKEKELCESRARRAQEAQRDKGPEPPRAGPRAEHPRGAERGSLWRFGDVPWPCPGGGDPEAMAAALVARGPPLEEQGALKRYLRVQQVRWHPDRFLQRFRSQIETWELGRVMGAVTALSQALNRHAEALK	381	5	1.31234
O89000	reviewed	DPYD_RAT	Dihydropyrimidine dehydrogenase [NADP(+)] (DHPDHase) (DPD) (EC 1.3.1.2) (Dihydrothymine dehydrogenase) (Dihydrouracil dehydrogenase)	Dpyd DPD	Rattus norvegicus (Rat)	Cytoplasm {ECO:0000250|UniProtKB:Q12882}.	MAGVLSRDAPDIESILALNPRIQAHATLRSTMAKKLDKKHWKRNTDKNCFICEKLENNFDDIKHTTLGERGALREAVRCLKCADAPCQKSCPTSLDIKSFITSIANKNYYGAAKLIFSDNPLGLTCGMVCPTSDLCVGGCNLHATEEGPINIGGLQQFATEVFKAMNIPQIRSPLLPPPEHMPEAYSAKIALFGAGPASISCASFLARLGYSDITIFEKQEYVGGLSTSEIPQFRLPYDVVNFEIELMKDLGVKIICGKSISTDEMTLSTLKENGYKAAFIGIGLPEPKKDHIFQGLTQVQGFYTSKDFLPLVAKGSKPGMCACHSPLPSVRGAVIVLGAGDTAFDCATSALRCGARRVFIVFRKGFANIRAVPEEMELAKEEKCEFLPFLSPRKVIVKDGKIVGMQFVRTEQDETGNWVEDEEQIVRLKADVVISPFGSVLDDPKVIEALSPIKFNRWGLPEVNPETMQTSEPWVFAGGDVVGMANTTVESVNDGKQASWYIHEYIQAQYGALVPSQPTLPLFYTPVDLVDISVEMAGLRFPNPFGLASATPATSTPMIRRAFEAGWGFALTKTFSLDKDIVTNVSPRIIRGTTSGPLYGPGQSSFLNIELISEKTAAYWCHSVTELKADFPDNILIASIMCSYNKNDWMELSKMAEASGADALELNLSCPHGMGERGMGLACGQDPELVRNICRWVRQSVRVPFFAKLTPNVTDIVSIARAAKEGGADGVTATNTVSGLMGLKADGSPWPSVGSGKRTTYGGVSGTTIRPIALRAVTAIARALPGFPILATGGIDSAESGLQFLHSGASVLQVCSAIQNQDFTVIEDYCTGLKALLYLKSIEELSDWDGQSPPTMSHQKGKPVPHIAELMGQKLPSFGPYLERRKKILAASKIRENDQNRACSPLQRKHFNSQKPIPAIKDVIGKSLQYLGTFGELNIMEQVVALIDEEMCINCGKCYMTCNDSGYQAIQFDPETHLPTVSDTCTGCTLCLSVCPIMDCIRMVSRATPYEPKRGLPLAVKPVC	1025	27	2.63415
O89017	reviewed	LGMN_MOUSE	Legumain (EC 3.4.22.34) (Asparaginyl endopeptidase) (Protease, cysteine 1)	Lgmn Prsc1	Mus musculus (Mouse)	Lysosome {ECO:0000269|PubMed:21292981, ECO:0000269|PubMed:9742219}.	MTWRVAVLLSLVLGAGAVPVGVDDPEDGGKHWVVIVAGSNGWYNYRHQADACHAYQIIHRNGIPDEQIIVMMYDDIANSEENPTPGVVINRPNGTDVYKGVLKDYTGEDVTPENFLAVLRGDAEAVKGKGSGKVLKSGPRDHVFIYFTDHGATGILVFPNDDLHVKDLNKTIRYMYEHKMYQKMVFYIEACESGSMMNHLPDDINVYATTAANPKESSYACYYDEERGTYLGDWYSVNWMEDSDVEDLTKETLHKQYHLVKSHTNTSHVMQYGNKSISTMKVMQFQGMKHRASSPISLPPVTHLDLTPSPDVPLTILKRKLLRTNDVKESQNLIGQIQQFLDARHVIEKSVHKIVSLLAGFGETAERHLSERTMLTAHDCYQEAVTHFRTHCFNWHSVTYEHALRYLYVLANLCEAPYPIDRIEMAMDKVCLSHY	435	16	3.67816
O89023	reviewed	TPP1_MOUSE	Tripeptidyl-peptidase 1 (TPP-1) (EC 3.4.14.9) (Lysosomal pepstatin-insensitive protease) (LPIC) (Tripeptidyl aminopeptidase) (Tripeptidyl-peptidase I) (TPP-I)	Tpp1 Cln2	Mus musculus (Mouse)	Lysosome {ECO:0000269|PubMed:19941651}. Melanosome {ECO:0000250|UniProtKB:O14773}.	MGLQARLLGLLALVIAGKCTYNPEPDQRWMLPPGWVSLGRVDPEEELSLTFALKQRNLERLSELVQAVSDPSSPQYGKYLTLEDVAELVQPSPLTLLTVQKWLSAAGARNCDSVTTQDFLTCWLSVRQAELLLPGAEFHRYVGGPTKTHVIRSPHPYQLPQALAPHVDFVGGLHRFPPSSPRQRPEPQQVGTVSLHLGVTPSVLRQRYNLTAKDVGSGTTNNSQACAQFLEQYFHNSDLTEFMRLFGGSFTHQASVAKVVGKQGRGRAGIEASLDVEYLMSAGANISTWVYSSPGRHEAQEPFLQWLLLLSNESSLPHVHTVSYGDDEDSLSSIYIQRVNTEFMKAAARGLTLLFASGDTGAGCWSVSGRHKFRPSFPASSPYVTTVGGTSFKNPFLITDEVVDYISGGGFSNVFPRPPYQEEAVAQFLKSSSHLPPSSYFNASGRAYPDVAALSDGYWVVSNMVPIPWVSGTSASTPVFGGILSLINEHRILNGRPPLGFLNPRLYQQHGTGLFDVTHGCHESCLNEEVEGQGFCSGPGWDPVTGWGTPNFPALLKTLLNP	562	6	1.06762
O89032	reviewed	SPD2A_MOUSE	SH3 and PX domain-containing protein 2A (Five SH3 domain-containing protein) (SH3 multiple domains protein 1) (Tyrosine kinase substrate with five SH3 domains)	Sh3pxd2a Fish Sh3md1 Tks5	Mus musculus (Mouse)	Cytoplasm. Cell projection, podosome {ECO:0000250}. Note=Cytoplasmic in normal cells and localizes to podosomes in Src-transformed cells. {ECO:0000250}.	MLAYCVQDATVVDVEKRRSPSKHYVYIINVTWSDSTSQTIYRRYSKFFDLQMQLLDKFPIEGGQKDPKQRIIPFLPGKILFRRSHIRDVAVKRLKPIDEYCRALVRLPPHISQCDEVFRFFEARPEDVNPPKEDYGSSKRKSVWLSSWAESPKKDVTGADTNAEPMILEQYVVVSNYKKQENSELSLQAGEVVDVIEKNESGWWFVSTSEEQGWVPATYLEAQNGTRDDSDINTSKTGEVSKRRKAHLRRLDRRWTLGGMVNRQHSREEKYVTVQPYTSQSKDEIGFEKGVTVEVIRKNLEGWWYIRYLGKEGWAPASYLKKAKDDLPTRKKNLAGPVEIIGNIMEISNLLNKKASGDKEAPAEGEGSEAPITKKEISLPILCNASNGSALAIPERTTSKLAQGSPAVARIAPQRAQISSPNLRTRPPPRRESSLGFQLPKPPEPPSVEVEYYTIAEFQSCISDGISFRGGQKAEVIDKNSGGWWYVQIGEKEGWAPASYIDKRKKPNLSRRTSTLTRPKVPPPAPPSKPKEAEENPVGACESQGSPLKVKYEEPEYDVPAFGFDSEPEMNEEPSGDRGSGDKHPAQPRRISPASSLQRAHFKVGESSEDVALEEETIYENEGFRPYTEDTLSARGSSGDSDSPGSSSLSLAVKNSPKSDSPKSSSLLKLKAEKNAQAELGKNQSNISFSSSVTISTTCSSSSSSSSLSKNNGDLKPRSASDAGIRDTPKVGTKKDPDVKAGLASCARAKPSVRPKPVLNRAESQSQEKMDISSLRRQLRPTGQLRGGLKGSRSEDSELPPQMASEGSRRGSADIIPLTATTPPCVPKKEWEGQGATYVTCSAYQKVQDSEISFPEGAEVHVLEKAESGWWYVRFGELEGWAPSHYLVAEENQQPDTASKEGDTGKSSQNEGKSDSLEKIEKRVQALNTVNQSKRATPPIPSKPPGGFGKTSGTVAVKMRNGVRQVAVRPQSVFVSPPPKDNNLSCALRRNESLTATDSLRGVRRNSSFSTARSAAAEAKGRLAERAASQGSESPLLPTQRKGIPVSPVRPKPIEKSQFIHNNLKDVYISIADYEGDEETAGFQEGVSMEVLEKNPNGWWYCQILDEVKPFKGWVPSNYLEKKN	1124	10	0.88968
O89033	reviewed	CDC6_MOUSE	Cell division control protein 6 homolog (CDC6-related protein) (p62(cdc6))	Cdc6	Mus musculus (Mouse)	Nucleus {ECO:0000250|UniProtKB:Q99741}. Cytoplasm {ECO:0000250|UniProtKB:Q99741}. Note=The protein is nuclear in G1 and cytoplasmic in S-phase cells. {ECO:0000250|UniProtKB:Q99741}.	MPQTRSQTQATIGFPKKKLSNTLKKPNSRDCEVKLRNVQPVPTTPCVDVKLLPLSPRKRLGDDNLCNTPRLSPCSPPKLGKKENGPPRSHTWKGCRLVFDDEPTFKASPPKEQDRVRQHQIRSSSAQRSPESKADPEQKCPPEKESVCIRLFKQEGTCYQQAKLVLNTAVPDRLPAREQEMGVIRNFLKEHICGKKAGSLYLSGAPGTGKTACLSRILQDFKKEVKGFKSILLNCMSLRSAQAVFPAIAQEIGREELCRPAGKDLMRKLEKHLTAEKGPMIVLVLDEMDQLDSKGQDVLYTLFEWPWLSNSRLVLIGIANTLDLTDRILPRLEARENCKPQLLNFPPYTRNQIAAILQDRLSQVSKDQVLDSAAIQFCARKVSAVSGDIRKALDVCRRAIEIVESDVRSQTVLKPLSECKSPSESPVPKRVGLAHISQVISEVDGNRVTLSQENTQDSLPLQQKILVCSLLLLTRRLKIKEVTLGKLYEAYSSICRKQQVTAVDQSECLSLSGLLESRGLVGLKKNKESRLTKVSLKIEEKEIEHVLNGKAFTGNILAAGLP	562	6	1.06762
O89038	reviewed	MEF2D_RAT	Myocyte-specific enhancer factor 2D	Mef2d	Rattus norvegicus (Rat)	Nucleus. Note=Translocated by HDAC4 to nuclear dots. {ECO:0000250}.	MGRKKIQIQRITDERNRQVTFTKRKFGLMKKAYELSVLCDCEIALIIFNHSNKLFQYASTDMDKVLLKYTEYNEPHESRTNADIIETLRKKGFNGCDSPEPDGEDSLEQSPLLEDKYRRASEELDGLFRRYGSSVPAPNFAMPVTVPVSNQSSMQFSNPSSSLVTPSLVTSSLTDPRLLSPQQPALQRNSVSPGLPQRPASAGAMLGRDLNSANGACPNPVGNGYVSARASPGLLPVANGNGLNKVIPAKSPPPPTHNTQLGAPSRKPDLRVITSQGGKGLMHHLNNAQRLGVSQSTHSLTTPVVSVATPSLLSQGLPFSSMPTAYNTDYQLPSAELSSLPAFSSPAGLALGNVTAWQQPQQPQQPQPPQPPQSQPQPPQPQPQQPPQQQPHLVPVSLSNLIPGSPLPHVGAALTVTTHPHISIKSEPVSPSRERSPAPPPPAVFPAARPEPGEGLSSPAGGSYETGDRDDGRGDFGPTLGLLRPAPEPEAEGSAVKRMRLDTWTLK	507	9	1.77515
O89042	reviewed	DPOLA_RAT	DNA polymerase alpha catalytic subunit (EC 2.7.7.7) (DNA polymerase alpha catalytic subunit p180)	Pola1 Pola	Rattus norvegicus (Rat)	Nucleus {ECO:0000250|UniProtKB:P09884}. Cytoplasm, cytosol {ECO:0000250|UniProtKB:P09884}. Note=In the cytosol, colocalizes with RNA:DNA hybrids with a speckled pattern. {ECO:0000250|UniProtKB:P09884}.	MAPVHGDDCKLETSAVSDSGSFVASRARREKKSKKGRQEALERLKKAKAGEKYKYEVEDLTSVYEEVDEEQYSKLVQARQDDDWIVDDDGIGYVEDGREIFDDDLEDDALDTCGEGSDGKAHRKDRKDVKKPSVTKPNNIKAMFIASAGKKTTDKTVDLSKDDLLGDILQDLNTETPQIAPPPVLIPKKKRSTGASPNPFSVHTATAVPSGKIASPVSRKEPPLTPVPLKRAEFAGDLAQPECPEDEQESGVIEFEDGDFDEPMDTEEVDEEEPVTAKIWDQESEPVEGVKHEADPETGTTSFLDSFLPDVSCWDIDQKDENSFLLQEVQVDSNHLPLVKGADDEQVFQFYWLDAYEDPYNQPGVVFLFGKVWVESAKTHVSCCVMVKNIERTLYFLPREMKIDLNTGKETATPITMKDVYEEFDSKISAKYKIMKFKSKIVEKNYAFEIPDVPEKSEYLEVRYSAEVPQLPQNLKGETFSHVFGTNTSSLELFLMNRKIKGPCWLEVKNPQLLNQPISWCKFEAMALKPDLVNVIKDVSPPPLVVMSFSMKTMQNVQNHQHEIIAMAALVHHNFPLDKAPPKPPFQTHFCVVSKPKDCIFPCAFKEVIKKKNMEVEVAATERTLLGFFLAKVHKLDPDILVGHNICGFELEVLLQRINECKVPFWSKIGRLRRSNMPKLGSRSGFGERNATCGRMICDVEISVKELIHCKSYHLSELVQQILKTERIVIPTENIRNMYSEPSHLLYLLEHIWKDARFILQIMCELNVLPLALQITNIAGNIMSRTLMGGRSERNEFLLLHAFYENNYIVPDKQIFRKPQQKPGDEDEEIDGDTNKYKKGRKKAAYAGGLVLDPKVGFYDKFILLLDFNSLYPSIIQEFNICFTTVQRVASETLKATEDEEQEQIPELPDPNLDMGILPREIRKLVERRKQVKQLMKQQDLNPDLVLQYDIRQKALKLTANSMYGCLGFSYSRFYAKPLAALVTYKGREILMHTKEMVQKMNLEVIYGDTDSIMINTNSTNLEEVFKLGNKVKNEVNKLYKLLEIDIDGVFKSLLLLKKKKYAALVVEPTSDGNYITKQELKGLDIVRRDWCDLAKDTGNFVIGQILSDQSRDTIVENIQKRLIEIGENVLNGSVPVSQFEINKALTKDPQDYPDKKSLPHVHVALWINSQGGRKVKAGDTVSYVICQDGSNLPATQRAYAPEQLQKQDNLAIDTQYYLAQQIHPVVARICEPIDGIDAVLIALWLGLDSTQFRVHQYHKDEENDALLGGPAQLTDEEKYKDCEKFKCLCPSCGTENIYDNVFEGSGMDMEPSLNRCSNIDCKASPATFMVQLSNKLIMDIRRCIKKYYDGWLICEEPTCRNRIRRLPLHFSRNGPLCPACMKAVLRPEYSDKSLYTQLCFYRYIFDADCALEKLPEHEKDKLKKQFFTPRVLQDYRKVKNIAEHFLSWSG	1451	32	2.20538
O89043	reviewed	DPOA2_RAT	DNA polymerase alpha subunit B (DNA polymerase alpha 70 kDa subunit) (DNA polymerase subunit II)	Pola2	Rattus norvegicus (Rat)	Nucleus.	MAVSTQQLAEELQIFGLDCEDSLLEKLAELCTLYRQTEERMVSELIAFCTSAGKSCLTGEILSSFEHEVLNKKLSKACHSASKDNRHAGARDIVSIQELIEAEEEEETLLSAYTTPSKGPHKRVSSTPETPLTKRSISTRSPHQLLSPSSFSPSATPSQKYSSRTNRGEVVTTFGSAQGVSWSGRGGSGSISLKVMGYPEPLTSSYKTMFQQLPDIREVLTCKIEELGSELKEHYKIEAFTPLLVPAQEPVILLGQIGCDSNGRLNSKSVILEGDREHSSGAQIPVDVSELKDYSLFPGQVVIMEGFNTTGRRLTATKLYEGVPLPFYQPTEEEGDFEQTMVLVACGPYTTSDSITYDPLLDLISTINHDRPDVCILFGPFLDAKHEQVENCKLTSPFEDIFKQCLRTVIEGTRSSGSHLVFVPSLRDVHHEPVYPQPPFTFSELPREDKKRVQFVSEPCNLSINGVMFGLTSTDLLFHIGAEEICSSSGTSDRFSRILKHILTQRSYYPLYPPHEDMAIDYENFYTYAQLPVTPDVFIVPSELRYFVKDIFGCVCMNPGRLTKGQVGGTFGRLYLRRQPKGTDSEGRQGLSVAAQVVRI	600	9	1.5
O89046	reviewed	COR1B_RAT	Coronin-1B (Coronin-2)	Coro1b	Rattus norvegicus (Rat)	Cytoplasm, cytoskeleton {ECO:0000250|UniProtKB:Q9BR76}. Cytoplasm, cytoskeleton, stress fiber {ECO:0000250|UniProtKB:Q9BR76}. Note=Localized to the leading edge in fibroblasts, as well as weakly along actin stress fibers. {ECO:0000250|UniProtKB:Q9BR76}.	MSFRKVVRQSKFRHVFGQPVKNDQCYEDIRVSRVTWDSTFCAVNPKFLAVIVEASGGGAFMVLPLNKTGRIDKAYPTVCGHTGPVLDIDWCPHNDEVIASGSEDCTVMVWQIPENGLTSPLTEPVVVLEGHTKRVGIITWHPTARNVLLSAGCDNVVLIWNVGTAEELYRLDSLHPDLIYNVSWNHNGSLFCTACKDKSVRIIDPRRGTLVAEREKAHEGARPMRAIFLADGKVFTAGFSRMSERQLALWDPENFEEPMALQELDSSNGALLPFYDPDTSVVYVCGKGDSSIRYFEITDEPPYIHFLNTFTSKEPQRGMGSMPKRGLEVSKCEIARFYKLHERKCEPIVMTVPRKSDLFQDDLYPDTAGPDAALEAEDWVSGQDADPILISLREAYVPSKQRDLKVSRRNVLSDSKPAGYSRSGVSTATAITDIPSGNLAGSGEAGKLEEVMHGLRALRVLVKEQGERISRLEEHLGRMENGDT	484	11	2.27273
O89049	reviewed	TRXR1_RAT	Thioredoxin reductase 1, cytoplasmic (TR) (EC 1.8.1.9) (NADPH-dependent thioredoxin reductase) (Peroxidase TXNRD1) (EC 1.11.1.2) (Thioredoxin reductase TR1)	Txnrd1 Trxr1	Rattus norvegicus (Rat)	Cytoplasm {ECO:0000250|UniProtKB:Q16881}.	MNDSKDAPKSYDFDLIIIGGGSGGLAAAKEAAKFDKKVMVLDFVTPTPLGTRWGLGGTCVNVGCIPKKLMHQAALLGQALKDSRNYGWKLEDTVKHDWEKMTESVQNHIGSLNWGYRVALREKKVVYENAYGKFIGPHKIMATNNKGKEKVYSAERFLIATGERPRYLGIPGDKEYCISSDDLFSLPYCPGKTLVVGASYVALECAGFLAGIGLDVTVMVRSILLRGFDQDMANKIGEHMEEHGIKFIRQFVPTKIEQIEAGTPGRLKVTAKSTNSEETIEDEFNTVLLAVGRDSCTRTIGLETVGVKINEKTGKIPVTDEEQTNVPYIYAIGDILEGKLELTPVAIQAGRLLAQRLYGGSTVKCDYDNVPTTVFTPLEYGCCGLSEEKAVEKFGEENIEVYHSFFWPLEWTVPSRDNNKCYAKVICNLKDNERVVGFHVLGPNAGEVTQGFAAALKCGLTKQQLDSTIGIHPVCAEIFTTLSVTKRSGGDILQSGCUG	499	8	1.60321
O89050	reviewed	MKLN1_MOUSE	Muskelin	Mkln1	Mus musculus (Mouse)	Cytoplasm {ECO:0000269|PubMed:9724633}. Cytoplasm, cytosol {ECO:0000269|PubMed:18710924}. Nucleus, nucleoplasm {ECO:0000269|PubMed:18710924}. Cell projection, ruffle {ECO:0000269|PubMed:9724633}. Cytoplasm, cell cortex {ECO:0000269|PubMed:9724633}. Synapse {ECO:0000269|PubMed:21482357}. Postsynapse {ECO:0000269|PubMed:21482357}. Note=Colocalizes with GABRA1 at synapses and in postsynaptic regions (PubMed:21482357). Colocalizes with actin fibers in the cell cortex. {ECO:0000269|PubMed:21482357, ECO:0000269|PubMed:9724633}.	MAAGGAVAVAPECRLLPYALHKWSSFSSTYLPENILVDKPNDQSSRWSSESNYPPQYLILKLERPAIVQNITFGKYEKTHVCNLKKFKVFGGMNEENMTELLSSGLKNDYNKETFTLKHKIDEQMFPCRFIKIVPLLSWGPSFNFSIWYVELSGIDDPDIVQPCLNWYSKYREQEAIRLCLKHFRQHNYTEAFESLQKKTKIALEHPMLTDMHDKLVLKGDFDACEELIEKAVNDGLFNQYISQQEYKPRWSQIIPKSTKGDGEDNRPGMRGGHQMVIDVQTETVYLFGGWDGTQDLADFWAYSVKENQWTCISRDTEKENGPSARSCHKMCIDIQRRQIYTLGRYLDSSVRNSKSLKSDFYRYDIDTNTWMLLSEDTAADGGPKLVFDHQMCMDSEKHMIYTFGGRILTCNGSVDDSRASEPQFSGLFAFNCQCQTWKLLREDSCNAGPEDIQSRIGHCMLFHSKNRCLYVFGGQRSKTYLNDFFSYDVDSDHVDIISDGTKKDSGMVPMTGFTQRATIDPELNEIHVLSGLSKDKEKREENVRNSFWIYDIVRNSWSCVYKNDQATKDNLSKSLQEEEPCPRFAHQLVYDELHKVHYLFGGNPGKSCSPKMRLDDFWSLKLCRPSKDYLLRHCKYLIRKHRFEEKAQMDPLSALKYLQNDLYITVDHSDPEETKEFQLLASALFKSGSDFTALGFSDVDHTYAQRTQLFDTLVNFFPDSMTPPKGNLVDLITL	735	19	2.58503
O89086	reviewed	RBM3_MOUSE	RNA-binding protein 3 (RNA-binding motif protein 3)	Rbm3	Mus musculus (Mouse)	Nucleus {ECO:0000250}. Cytoplasm {ECO:0000250}. Cell projection, dendrite {ECO:0000250}. Note=Localizes in mRNA granules in dentrites. {ECO:0000250}.	MSSEEGKLFVGGLNFNTDEQALEDHFSSFGPISEVVVVKDRETQRSRGFGFITFTNPEHASDAMRAMNGESLDGRQIRVDHAGKSARGSRGGAFGGRGRSYSRGGGDQGYGSGRYDSRPGGYGYGYGRSRDYSGSQGGYDRYSGGNYRDNYDN	153	3	1.96078
O89090	reviewed	SP1_MOUSE	Transcription factor Sp1 (Specificity protein 1)	Sp1	Mus musculus (Mouse)	Nucleus {ECO:0000269|PubMed:27918959}. Cytoplasm {ECO:0000250}. Note=Nuclear location is governed by glycosylated/phosphorylated states. Insulin promotes nuclear location, while glucagon favors cytoplasmic location (By similarity). {ECO:0000250}.	MSDQDHSMDEVTAVVKIEKDVGGNNGGSGNGGGAAFSQTRSSSTGSSSSSGGGGGQESQPSPLALLAATCSRIESPNENSNNSQGPSQSGGTGELDLTATQLSQGANGWQIISSSSGATPTSKEQSGNSTNGSNGSESSKNRTVSGGQYVVAATPNLQNQQVLTGLPGVMPNIQYQVIPQFQTVDGQQLQFAATGAQVQQDGSGQIQIIPGANQQIIPNRGSGGNIIAAMPNLLQQAVPLQGLANNVLSGQTQYVTNVPVALNGNITLLPVNSVSAATLTPSSQAGTISSSGSQESSSQPVTSGTAISSASLVSSQASSSSFFTNANSYSTTTTTSNMGIMNFTSSGSSGTSSQGQTPQRVGGLQGSDSLNIQQNQTSGGSLQGSQQKEGEQSQQTQQQQILIQPQLVQGGQALQALQAAPLSGQTFTTQAISQETLQNLQLQAVQNSGPIIIRTPTVGPNGQVSWQTLQLQNLQVQNPQAQTITLAPMQGVSLGQTSSSNTTLTPIASAASIPAGTVTVNAAQLSSMPGLQTINLSALGTSGIQVHQLPGLPLAIANTPGDHGTQLGLHGSGGDGIHDETAGGEGENSSDLQPQAGRRTRREACTCPYCKDSEGRASGDPGKKKQHICHIQGCGKVYGKTSHLRAHLRWHTGERPFMCNWSYCGKRFTRSDELQRHKRTHTGEKKFACPECPKRFMRSDHLSKHIKTHQNKKGGPGVALSVGTLPLDSGAGSEGTATPSALITTNMVAMEAICPEGIARLANSGINVMQVTELQSINISGNGF	784	13	1.65816
O89091	reviewed	KLF10_MOUSE	Krueppel-like factor 10 (GDNF-inducible factor) (Transcription factor GIF) (mGIF) (Transforming growth factor-beta-inducible early growth response protein 1) (TGFB-inducible early growth response protein 1) (TIEG-1)	Klf10 Gdnfif Tieg Tieg1	Mus musculus (Mouse)	Nucleus {ECO:0000269|PubMed:20070857}.	MLNFGASLQQASEGKMELISEKPREGMHPWDKAEQSDFEAVEALMSMSCDWKSHFKKYLENRPVTPVSDTSEDDSLLPGTPDLQTVPAFCLTPPYSPSDFEPSQGSNLTASAPSTGHFKSFSDAAKPPGATPFKEEEKNPLAAPPLPKAQATSVIRHTADAQLCNHQSCPVKAASILNYQDNSFRRRTHGNVEATRKNIPCAAVSPNRSKPEPSTVSDGDEKAGAALYDFAVPSSETVICRSQPAPSSPVQKSVLVSSPTVSTGGVPPLPVICQMVPLPANNSLVSTVVPSTPPSQPPAVCSPVLFMGTQVPEGTVVFVVPQPVVQSPRPPVVSPSGTRLSPIAPAPGFSPSAARVTPQIDSSRVRSHICSHPGCGKTYFKSSHLKAHVRTHTGEKPFSCSWKGCERRFARSDELSRHRRTHTGEKKFACPMCDRRFMRSDHLTKHARRHLSAKKLPNWQMEVSKLNDIALPPTPASAQ	479	10	2.08768
O89094	reviewed	CASPE_MOUSE	Caspase-14 (CASP-14) (EC 3.4.22.-) (Mini-ICE) (MICE) [Cleaved into: Caspase-14 subunit p17, mature form; Caspase-14 subunit p10, mature form; Caspase-14 subunit p20, intermediate form; Caspase-14 subunit p8, intermediate form]	Casp14	Mus musculus (Mouse)	Cytoplasm {ECO:0000269|PubMed:11175259}. Nucleus {ECO:0000269|PubMed:11175259}.	MESEMSDPQPLQEERYDMSGARLALTLCVTKAREGSEVDMEALERMFRYLKFESTMKRDPTAQQFLEELDEFQQTIDNWEEPVSCAFVVLMAHGEEGLLKGEDEKMVRLEDLFEVLNNKNCKALRGKPKVYIIQACRGEHRDPGEELRGNEELGGDEELGGDEVAVLKNNPQSIPTYTDTLHIYSTVEGYLSYRHDEKGSGFIQTLTDVFIHKKGSILELTEEITRLMANTEVMQEGKPRKVNPEVQSTLRKKLYLQ	257	10	3.89105
O89100	reviewed	GRAP2_MOUSE	GRB2-related adaptor protein 2 (Adapter protein GRID) (GADS protein) (GRB-2-like protein) (GRB2L) (GRB-2-related monocytic adapter protein) (MONA) (Monocytic adapter) (GRBLG) (Growth factor receptor-binding protein) (Hematopoietic cell-associated adaptor protein GrpL)	Grap2 Gads Grb2l Grid Mona	Mus musculus (Mouse)	Nucleus {ECO:0000250}. Cytoplasm {ECO:0000250}. Endosome {ECO:0000250}.	MEATAKFDFMASGEDELSFRTGDILKILSNQEEWLKAELGSQEGYVPKNFIDIEFPEWFHEGLSRHQAENLLMGKDIGFFIIRASQSSPGDFSISVRHEDDVQHFKVMRDTKGNYFLWTEKFPSLNKLVDYYRTTSISKQKQVFLRDGTQDQGHRGNSLDRRSQGGPHPSGTVGEEIRPSVNRKLSDHLPLGPQQFHPHQQPSPQFTPGPQPPQQQRYLQHFHQDRRGGSLDINDGHCGLGSEVNATLMHRRHTDPVQLQAAGRVRWARALYDFEALEEDELGFRSGEVVEVLDSSNPSWWTGRLHNKLGLFPANYVAPMMR	322	7	2.17391
O89106	reviewed	FHIT_MOUSE	Bis(5'-adenosyl)-triphosphatase (EC 3.6.1.29) (AP3A hydrolase) (AP3Aase) (Adenosine 5'-monophosphoramidase FHIT) (EC 3.9.1.-) (Adenylylsulfatase) (EC 3.6.2.1) (Adenylylsulfate-ammonia adenylyltransferase) (EC 2.7.7.51) (Diadenosine 5',5'''-P1,P3-triphosphate hydrolase) (Dinucleosidetriphosphatase) (Fragile histidine triad protein)	Fhit	Mus musculus (Mouse)	Cytoplasm {ECO:0000269|PubMed:9699672}. Nucleus {ECO:0000250|UniProtKB:P49789}. Mitochondrion {ECO:0000250|UniProtKB:P49789}.	MSFRFGQHLIKPSVVFLKTELSFALVNRKPVVPGHVLVCPLRPVERFRDLHPDEVADLFQVTQRVGTVVEKHFQGTSITFSMQDGPEAGQTVKHVHVHVLPRKAGDFPRNDNIYDELQKHDREEEDSPAFWRSEKEMAAEAEALRVYFQA	150	3	2
O89110	reviewed	CASP8_MOUSE	Caspase-8 (CASP-8) (EC 3.4.22.61) [Cleaved into: Caspase-8 subunit p18; Caspase-8 subunit p10]	Casp8	Mus musculus (Mouse)	Cytoplasm {ECO:0000269|PubMed:12065591}. Nucleus {ECO:0000269|PubMed:12065591}. Note=Translocates into the nucleus during apoptosis. {ECO:0000269|PubMed:12065591}.	MDFQSCLYAIAEELGSEDLAALKFLCLDYIPHKKQETIEDAQKLFLRLREKGMLEEGNLSFLKELLFHISRWDLLVNFLDCNREEMVRELRDPDNAQISPYRVMLFKLSEEVSELELRSFKFLLNNEIPKCKLEDDLSLLEIFVEMEKRTMLAENNLETLKSICDQVNKSLLGKIEDYERSSTERRMSLEGREELPPSVLDEMSLKMAELCDSPREQDSESRTSDKVYQMKNKPRGYCLIINNHDFSKAREDITQLRKMKDRKGTDCDKEALSKTFKELHFEIVSYDDCTANEIHEILEGYQSADHKNKDCFICCILSHGDKGVVYGTDGKEASIYDLTSYFTGSKCPSLSGKPKIFFIQACQGSNFQKGVPDEAGFEQQNHTLEVDSSSHKNYIPDEADFLLGMATVKNCVSYRDPVNGTWYIQSLCQSLRERCPQGDDILSILTGVNYDVSNKDDRRNKGKQMPQPTFTLRKKLFFPP	480	13	2.70833
O89113	reviewed	IER5_MOUSE	Immediate early response gene 5 protein	Ier5	Mus musculus (Mouse)	Nucleus {ECO:0000250|UniProtKB:Q5VY09}. Cytoplasm {ECO:0000250|UniProtKB:Q5VY09}. Note=Predominantly cytoplasmic. Translocated in the nucleus during heat shock. {ECO:0000250|UniProtKB:Q5VY09}.	MEFKLEAHRIVSISLGKIYNSRVQRGGIKLHKNLLVSLVLRSARQVYLSDPCPGLYLAGPAGTPAVPPPQQPGEPVAGPPSGWGEPPPPVARAAWPEPEPQPQPQPQRPSVCHTPGAGSSEPVAAVAGSGEALRGGEEDSAAAAWGRVERPRAASSGGGSDACPEGPRAVRRPCGCPPAVEERSSEDGSPAPPAPCPRKRGAAGVGGGRASCSAPGSTPLKKPRRNSEEQPVTGEDDTDEEMETGNVANLISIFGSSFSGLLRKSPAGGREEEEAEEGGPEAAEPGQICCDKPVLRDMSPWSTAIVAF	308	3	0.974026
O93235	reviewed	CIRBA_XENLA	Cold-inducible RNA-binding protein A (Cold-inducible RNA-binding protein) (XCIRP) (Cold-inducible RNA-binding protein 1) (XCIRP-1) (Glycine-rich RNA-binding protein CIRP-A)	cirbp-a cirbp cirp cirp-1	Xenopus laevis (African clawed frog)	Nucleus, nucleoplasm {ECO:0000250}. Cytoplasm {ECO:0000250}. Note=Shuttles between the nucleus and cytoplasm. Predominantly cytoplasmic in oocytes. Translocates from the nucleus to the cytoplasm upon arginine methylation (By similarity). {ECO:0000250}.	MSDEGKLFIGGLNFETNEDCLEQAFTKYGRISEVVVVKDRETKRSRGFGFVTFENVDDAKDAMMAMNGKSVDGRQIRVDQAGKSSGERRGGYRGGSSGGRGFFRGGRGRGGGDRGYGSSRFDNRSGGYGGSSGSRDYYGSGRSQGSYGDRSGGSYRDSYDSYATHE	166	4	2.40964
O93257	reviewed	XRCC6_CHICK	X-ray repair cross-complementing protein 5 (EC 3.6.4.-) (EC 4.2.99.-) (5'-deoxyribose-5-phosphate lyase Ku70) (5'-dRP/AP lyase Ku70) (ATP-dependent DNA helicase 2 subunit 1) (ATP-dependent DNA helicase II 70 kDa subunit) (DNA repair protein XRCC6) (Ku autoantigen protein p70 homolog) (Ku70)	XRCC6 G22P1 KU70	Gallus gallus (Chicken)	Nucleus {ECO:0000250|UniProtKB:P12956}. Chromosome {ECO:0000250|UniProtKB:P12956}.	MEMWVLGEVGMAVLSAAAMADWVSYYRGDGPDEEEDGEQQEEEGPEAVADYRFSGRDSLIFLVDASKAMFEPYENEEAATPFDMTMQCIRNVYTSKIISSDKDLLSVVFYGMENNKNSADFKHIYVLQELDNPGAKRILELDQYRGDEGRVLFRETFGHNADYSLGEALWACSNLFSDVRVRLSHKRIMLFTNEDNPHANDSAKAKLARTRAGDLRDTGIILDLMHLKKPGGFDISLFYRDIINVAEDEDLGIQPDESGKLEHLMKKVRAKETRKRALSRLNLYLNKDLSFSVGVYNLIQKAYKPYPVKLYRETNEPVKTKTRVFNGKTGSLLLPSDTKRAQTYGNRQIAMEKEETEEVKRFDSPGLFLIGFKPLSMLKQHHHIRPSQFMYPEESLVTGSTTLFNALLMKCLEKEVMALCRYIARRNTPPRIVALIPQEEEVDEQKVQIAPPGFHIIFLPYADDKRNVDFTEKVPANREQVDKMKGIIQKLRFKYRTDSFENPVLQQHFRNLEALALDMLEPEQAEDLTMPKTEEMSRRLGNLVEEFKQLVYPPDYSPEGKAAKRKQAGDAQAEKRPKIEISEDSLRSYVQNGTLGKLTVSALKDTCRHYGLRSGGKKQELIDALTEYFSGR	632	20	3.16456
O93277	reviewed	WDR1_CHICK	WD repeat-containing protein 1 (Actin-interacting protein 1) (AIP1)	WDR1	Gallus gallus (Chicken)	Cytoplasm, cytoskeleton {ECO:0000250|UniProtKB:Q5RKI0}.	MRMPYEIKKVFASLPQVERGVSKIIGGDPKGNNFLYTNGKCVVIRNIDNPAIADIYTEHAHQVVVAKYAPSGFYIASGDVSGKLRIWDTTQKEHLLKYEYQPFAGKIKDLAWTEDSKRIAVVGEGREKFGAVFLWDSGSSVGEITGHNKVINSVDIKQTRPYRLATGSDDNCAAFFEGPPFKFKFTLSDHTRFVNCVRFSPDGNRFATASADGQIFIYDGKTGEKVCALGGGKAHDGGIYAISWSPDSSQLLSASGDKTAKIWDVGANSVVSTFNMGSNVLDQQLGCLWQKDHLLSLSLSGYINYLDKNNPDKPLRVIKGHSKSIQCLTVHKNGGKSYIYSGSNDGHINYWDSDTGENDGFSGKGHTNQVSRMAVDEMDQLVTCSMDDTVRYTNLSKRDYSGQDAVKMDVQPKCLAVGPGGYTVVLCIGQIVLMKDKKKCFAIDDLGYEPEAVAVHPGGGSVAVGGTDGNVRLYSIQGTSLKSDDKTLEAKGPVTDLAYSHDGAFLAVCDANKVVTVFSVPDGYVEHNVFYGHHAKVVCIAWSPDNEHFASGGMDMMVYVWTVSDPETRIKIPDAHRLHHVSGLAWLDEHTLVTTSHDASVKEWSISYN	609	11	1.80624
O93307	reviewed	SIX6_CHICK	Homeobox protein SIX6 (Optic homeobox 2) (Sine oculis homeobox homolog 6) (Six9 protein)	SIX6 OPTX2 SIX9	Gallus gallus (Chicken)	Nucleus {ECO:0000255|PROSITE-ProRule:PRU00108}.	MFQLPILNFSPQQVAGVCETLEESGDIERLGRFLWSLPVAPAACEALNKNESVLRARAIVAFHTGNYRELYHILENHKFTKESHGKLQALWLEAHYQEAEKLRGRPLGPVDKYRVRKKFPLPRTIWDGEQKTHCFKERTRHLLREWYLQDPYPNPSKKRELAQATGLTPTQVGNWFKNRRQRDRAAAAKNRLQQQVLAQGSGRSLQAEEESGGEAGGAASSPAVSLSSKAATSAISITSSDSECDI	246	1	0.406504
O93308	reviewed	SMC1A_XENLA	Structural maintenance of chromosomes protein 1A (SMC protein 1A) (SMC-1A) (xSMC1)	smc1a smc1 smc1l1	Xenopus laevis (African clawed frog)	Nucleus. Chromosome. Chromosome, centromere. Note=Associates with chromatin. Before prophase it is scattered along chromosome arms. During prophase, most of cohesin complexes dissociate from chromatin probably because of phosphorylation by PLK, except at centromeres, where cohesin complexes remain. At anaphase, the RAD21 subunit of the cohesin complex is cleaved, leading to the dissociation of the complex from chromosomes, allowing chromosome separation.	MGFLKLIEIENFKSYKGRQIIGPFHRFTAIIGPNGSGKSNLMDAISFVLGEKTSNLRVKTLRDLIHGAPVGKPAANRAFVSMVYSEDSGEEKVFSRVIVGGSSEYKINNKVVQLSEYSDSLEKLGILIKARNFLVFQGAVESIAMKNPKERTALFEEISRSGELAQEYDKRKKEMVKAEEDTQFNYHRKKNIAAERKEAKQEKEEAERYQRLKDEVARAQIQLQLFKLYHNESEIEKLNKELSVKNKGIEKDKKHMDKVEEELKDKKKELGKMMREQQAIEKEIKEKDAELNQKLPQYIKAKENPSHKIKKFRAAKKSLQNAQKQYKKRKADMDELEKEMLSVEKARQEFEERMEEESQSQGRDLTLEENQVKKYHRLKEEASKRAATLAQELEKFNRDQKADQDRLDLEERKKVETEAKIKQKLRELEENQKRIEKLEEYIATSKQSLEEQKNLEETLTEEVEMAKRRIDEINSELNQVMEQLGDARIDRQESSRQQRKAEIMESIKRLYPGSVYGRLIDLCQPTQKKYQIAVTKVLGKNMDAIIVDSEKTGRDCIQYIKEQRGEPETFLPLDYLEVKPTDERLRELKGAKLVIDVIRYEPPHIKKALQYACGNALVCDNVEDARRIAFGGHQRHKTVALDGTLFQKSGVISGGASDLKAKARRWDEKAVDKLKEKKERLTEELKEQMKAKRKEAELRQVQSQAHGLQMRLKYSQSDLEQTKTRHLAMNMQEKSKLESELANFSPRINDIKRIIQSRDREMKDLKEKMNQVEDEVFEEFCREIGVRNIREFEEEKVKRQNEIAKKRLEFENQKTRLGIQLDYEKNQLKEDQGKVQTWEQSVKKDDNEIEKLKKEEQRHMKIIDETMAQLQDLKNQHLAKKSEVNDKNHLMEDIRKKLGSANKEVTHLQKEVTAIETKLEQKRSDRHNLLQACKMSDIKLPLSKGTMDDISQEEGSSQGEESASSSQRSSTVYAKEALIEIDYSDLSEDLKDAVADDDIKQEMSALHQKINEQQSILQRISAPNMKAMEKLESVRDKFQETSDEFEAARKRAKKAKQAFEQTKKERFDRFNACFESVATNIDEIYKALSRNSSAQAFLGPENPEEPYLDGINYNCVAPGKRFRPMDNLSGGEKTVAALALLFAIHSYKPSPFFVLDEIDAALDNTNIGKVANYIKEQSMSNFQAIVISLKEEFYTKAESLIGVYPEQGDCVISKVLTFDLTKYPDANPNPND	1232	31	2.51623
O93309	reviewed	SMC3_XENLA	Structural maintenance of chromosomes protein 3 (SMC protein 3) (SMC-3)	smc3 smc3l1	Xenopus laevis (African clawed frog)	Nucleus {ECO:0000269|PubMed:9649503}. Chromosome {ECO:0000269|PubMed:9649503}. Chromosome, centromere {ECO:0000269|PubMed:9649503}. Note=Associates with chromatin. Before prophase it is scattered along chromosome arms. During prophase, most of cohesin complexes dissociate from chromatin probably because of phosphorylation by PLK, except at centromeres, where cohesin complexes remain. At anaphase, the RAD21 subunit of the cohesin complex is cleaved, leading to the dissociation of the complex from chromosomes, allowing chromosome separation.	MYIKQVIIQGFRSYRDQTIVDPFSSKHNVIVGRNGSGKSNFFYAIQFVLSDEFSHLRPEQRLALLHEGTGPRVISAFVEIIFDNSDNRLPIDKEEVSLRRVIGAKKDQYFLDKKMVTKNDVMNLLESAGFSRSNPYYIVKQGKINQMATAPDSQRLKLLREVAGTRVYDERKEESISLMKETEGKRDKINELLKYIEERLHTLEEEKEELAQYQKWDKMRRALEYTIYNQELNETRAKLDELSSKRETSGEKSRQLRDAQQDARDKMEEIERQVRELKSKISAMKEEKEQLSSERQEQIKQRTKLELKTKDLQDELAGNSEQRKRLLKERQKLLEKIEEKQKELAETEPKFSSVKQKEESGIARLAQATQERTDLYAKQGRGSQFTSKEERDKWIKKELKSLDQAINDKKRQIAAINKDLEETEVNKEKNLEQYTKLDQDLNEVKTRVEELDKKYYEVKNKKDELQSERNYLWREENAEQQSLAAKREDLEKKQQLLRAATGKAILNGIDSINKVLEHFRRKGINQHVINGYHGIVMNNFDCEPAFYTCVEVTAGNRLFYHIVESDEVSTKILMEFNKMNLPGEVTFLPLNKLDVRDTAYPETNDAIPMISKLRYNLRFDKAFKHVFGKTLICRSMEVSTQLARAFTMDCITLEGDQVSHRGALTGGYYDTRKSRLELQKDVRKVEDELHALEAKLNENLRRNIERINNEIDQLMNQMQQIETQQRKFKASRDSILSEMKMLKEKRQQSEKTFMPKQRSLQSLEASLHAMESTRESLKAELGTDLLSQLSLEDQKRVDALNDEIRQLQQENRQLLNERIKLEGTITRVETYLNENLRKRLDQVEQELNELRETEGGTVLTATTSELEAINKRVKDTLARSEGLDITIDKTEVESKDLVKSMDRWKNMEKDHMDAINHDTKELEKMTNRQGMLLKKKEECMKKIRELGSLPQEAFEKYQTLSLKQLFRKLEQCNTELKKYSHVNKKALDQFVNFSEQKEKLIKRQEELDRGHKSIMELMNVLELRKYEAIQLTFKQVSKNFSEVFQKLVPGGKATLVMKKGDVEGSQSQDEGEGSTQSSVPSVDQFTGVGIRVSFTGKQAEMREMQQLSGGQKSLVALALIFAIQKCDPAPFYLFDEIDQALDAQHRKAVSDMIMELASHAQFITTTFRPELLESADKFYGVKFRNKVSHIDVITAEQAKDFVEDDTTHG	1209	33	2.72953
O93310	reviewed	RAD21_XENLA	Double-strand-break repair protein rad21 homolog (SCC1 homolog) [Cleaved into: 64-kDa C-terminal product (64-kDa carboxy-terminal product)]	rad21	Xenopus laevis (African clawed frog)	[Double-strand-break repair protein rad21 homolog]: Nucleus {ECO:0000250|UniProtKB:O60216}. Nucleus matrix {ECO:0000250|UniProtKB:O60216}. Chromosome {ECO:0000269|PubMed:11931760}. Chromosome, centromere {ECO:0000250|UniProtKB:O60216}. Cytoplasm, cytoskeleton, spindle pole {ECO:0000250|UniProtKB:O60216}. Note=Associates with chromatin. Before prophase, scattered along chromosome arms. During prophase and prometaphase, most cohesins dissociate from the arms of condensing chromosome, possibly through Polo-like kinase PLK1/PLX1-catalyzed phosphorylation (PubMed:11931760). A small amount of cohesin remains in centromeric regions and is removed from chromosomes only at the onset of anaphase. At anaphase, cleavage by separase/ESPL1 leads to the dissociation of cohesin from chromosomes and chromosome separation (By similarity). {ECO:0000250|UniProtKB:O60216, ECO:0000269|PubMed:11931760}.; [64-kDa C-terminal product]: Cytoplasm, cytosol {ECO:0000250|UniProtKB:O60216}. Nucleus {ECO:0000250|UniProtKB:O60216}.	MFYAHFVLSKRGPLAKIWLAAHWDKKLTKAHVFECNLESSVESIICPKVKMALRTSGHLLLGVVRIYHRKAKYLLADCNEAFIKIKMAFRPGVVDLPEENREAAYNAITLPEEFHDFDQPLPDLDDIDVAQQFSLNQSRVEEITMREEVSNINILQDNDFGDFGMDDREMMREGSAFEDDMLTTNASNLKLEPEQSTSQLNEKSNHLEYDDQYKDDNFGEGNEGGILDDKLLSNDAGGIFDDPPAMPEEGVAMPEQPVHDDLDDDDNVSMGAPDSPDSVDPVEPLPTMTDQTTLVPNEEEAFALEPIDITVKETKAKRKRKLIVDSVKELDSKTIRAQLSDYSDIVTTLDLAPPTKKLMMWKETGGVEKLFSLPAQPLWNTRLLKLFTRCLTPLVLDDLRKRRKGGEADNLDEFLKEFENPEVPREELRPQDVIDQPILEEASHLQESLMEGSRTHLDDTIMPPPPPKQGVKRDSLQMEPEPMPMMQEAEPQIEMPPPPLPPPLELPPEEPQSISDLIPELNLLPEKEKEKDEEEEEEEEDTTGTEQDQEERRWNKRTQQMLHGLQRVLAKTGAESISLLDLCRNTNRKQAAAKFYSFLVLKKQQAIELTQREPYSDIVATPGPRFHTV	629	22	3.49762
O93327	reviewed	H2AY_CHICK	Core histone macro-H2A.1 (Histone macroH2A1) (mH2A1) (H2A.y) (H2A/y)	MACROH2A1	Gallus gallus (Chicken)	Nucleus {ECO:0000250|UniProtKB:O75367}. Chromosome {ECO:0000250|UniProtKB:O75367}.	MSSRGGKKKSTKTSRSAKAGVIFPVGRMLRYIKKGHPKYRIGVGAPVYMAAVLEYLTAEILELAGNAARDNKKGRVTPRHILLAVANDEELNQLLKGVTIASGGVLPNIHPELLAKKRGSKGKLEAIITPPPAKKAKSPSQKKTVSKKTGGKKGARKSKKKQGEVSKSASADSTTEGTPADGFTVLSTKSLFLGQKLQVVQADIATIDSDAVVHPTNSDFYTGGEVGSTLEKKGGKEFVEAVIELRKKNGPLDIAGAVVSAGHGLPAKFVIHCNSPGWGSDKCEELLEKTVKNCLALADEKKLKSIAFPSIGSGRNGFPKQTAAQLILKAISSYFVSTMSSSIKTVYFVLFDSESIGIYVQEMAKLDAN	369	5	1.35501
O93344	reviewed	AL1A2_CHICK	Retinal dehydrogenase 2 (RALDH 2) (RalDH2) (EC 1.2.1.36) (Aldehyde dehydrogenase family 1 member A2) (Retinaldehyde-specific dehydrogenase type 2) (RALDH(II))	ALDH1A2 RALDH2	Gallus gallus (Chicken)	Cytoplasm.	MTSSKIEMPGEVKADPAALMASLHLLPSPTLNLEIKHTKIFINNEWQNSESGRVFPVYNPATGEQICEIQEADKVDTDKAVRAARLAFSLGSVWRRMDASERGQLLDKLADLVERDRAVLATMESLNSGKPFLQAFYVDLQGVIKTLRYYAGWADKIHGMTIPVDGDYFTFTRHEPIGVCGQIIPWNFPLLMFAWKIAPALCCGNTVVIKPAEQTPLSALYMGALIKEAGFPPGVVNILPGFGPIVGAAIASHVGIDKIAFTGSTEVGKLIQEAAGRSNLKRVTLELGGKSPNIIFADADLDYAVEQAHQGVFFNQGQCCTAGSRIYVEESIYEEFVRRSVERAKRRVVGSPFDPTTEQGPQIDKKQYNKILELIQSGITEGAKLECGGKGLGRKGFFIEPTVFSNVTDDMRIAKEEIFGPVQEILRFKTVDEVIERANNSDFGLVAAVFTNDINKALTVSSAMQAGTVWINCYNALNAQSPFGGFKMSGNGREMGESGLREYSEVKTVTIKIPQKNS	518	12	2.3166
O93353	reviewed	HXA3_CHICK	Homeobox protein Hox-A3 (Homeobox protein Hox-D3)	HOXA3 HOXD-3 HOXD3	Gallus gallus (Chicken)	Nucleus {ECO:0000255|PROSITE-ProRule:PRU00108}.	MQKATYYDSSAIYGAYPYQGANGFTYNASQQQYPPSSSLVETEYHRPACSLQSPGSAVSHHKANDISESCMRTLPSQPLQPPGLTDPQAPPQPPPAPQAQPPPPSSASPSQNASSNPAPANSTKSPALNSPTVSKQIFPWMKESRQNTKQKNSSSSSGESCAGDKSPPGQTSSKRARTAYTSAQLVELEKEFHFNRYLCRPRRVEMANLLNLTERQIKIWFQNRRMKYKKDQKGKGMMTSSGGQSPSRSPVPPAAGGYLNSMHSLVNSVPYEPQSPPPFNKPHQNTYGIPASYTAPLNNCPPPQKRYTGTAAVTPEYDTHPLQGNGYGNPHIQGSPVYVGGNYVETMTNSGPSIFGLTHLSHPPSANMDYSGAGPMGNNHHHGPCDPHPTYTDLTAHHPSQGRIQEAPKLTHL	413	11	2.66344
O93366	reviewed	TLX1_CHICK	T-cell leukemia homeobox protein 1 (Homeobox TLX-1) (Homeobox protein Hox-11)	TLX1 HOX11	Gallus gallus (Chicken)	Nucleus {ECO:0000255|PROSITE-ProRule:PRU00108}.	MEHLGAHHLHQGQAEPISFGIDQILNTSEPGSCMVSHPRLQDSADYGLGCIVGSAYNTVTGGYGASGGGAGAYGGTSCSMGALPGSYNVNMAVSMNGNALSSAGGVIRVPAHRPVAGGVHQPLSAAVPPVNGMNSLTGLTFPWMESNRRYTKDRFTGHPYQNRTPPKKKKPRTSFTRLQICELEKRFHRQKYLASAERAALAKALKMTDAQVKTWFQNRRTKWRRQTAEEREAERQQANRILMQLQQEAFQKTINQPIQADPICVHNSSLFALQNLQPWSDDSTKITSVTTVASACE	297	9	3.0303
O93367	reviewed	TLX3_CHICK	T-cell leukemia homeobox protein 3 (Homeobox TLX-3) (Homeobox protein Hox-11L2)	TLX3 HOX11L2	Gallus gallus (Chicken)	Nucleus {ECO:0000255|PROSITE-ProRule:PRU00108}.	MEPAAGAQGPHQHEPISFGIDQILSGPEQDGAPPPPPPPPPPPPPPPPPPRGPDGAAFLGGPRGGAPYPALPGPFPAIAAPFEESGPYGVNLSLAPGGVIRVPAHRPIPGAVPPPVPSAIPAVPGLGGLSFPWMESSRRFVKERFTAAAALTPFTVTRRIGHPYQNRTPPKRKKPRTSFSRVQICELEKRFHRQKYLASAERAALAKSLKMTDAQVKTWFQNRRTKWRRQTAEEREAERQQASRLMLQLQHDAFQKSLNESIQPDPLCLHNSSLFALQNLQPWEEESAKIPPVTSLV	297	4	1.3468
O93375	reviewed	COE2_DANRE	Transcription factor COE2	coe2	Danio rerio (Zebrafish) (Brachydanio rerio)	Nucleus {ECO:0000305}.	MFESQDHSIRTITELKVRTFEEEMDPVRSWVRNVGVIDANIAAQSGVALSRAHFEKQPPSNLRKSNFFHFVLALYDRNGQPVEVERTSFVDFVEQDKTGEKTNNGTHYKLQLLYSNGVRTEQDLYARLIDSVTKQPISYEGQNKNPEMCRVLLTHEVMCSRCCEKKSCGNRNETPSDPVIIDRFFLKFFLKCNQNCLKTAGNPRDMRRFQVVLSTTVCVDGPVLAISDNMFVHNNSKHGRRSRRMDPNETVENNMEYATPCIKAISPSEGWTTGGAMVIVIGENFFDGLQVVFGSMLVWSELITPHAIRVQTPPRHIPGVVEVTLSYKSKQFCKGAPGRFIYTALNEPTIDYGFQRLQKLIPRHPGDPDKLAKEMLLKRAADVVESLYGNTTSNQDMLLKRAADIAEALYSVPRPHSQLQAMPSSPVHGSVMGLSSYPTQLGVSIGEPGQTSGQGYTRNSSSLSPRGYPSSSTPQQSAYGSNGGMSYGAVPMSSLGVSGSPGFNSASPNSSPYAIMPSSPPGSSSSSSLLPFSSFPSSTKQKSAFAPVLRPQGFPHHPSAKTSGGTSFRAMTGLVVPPM	579	19	3.28152
O93377	reviewed	RBP4A_XENLA	Histone-binding protein RBBP4-A (Retinoblastoma-binding protein 4-A) (RBBP-4-A) (Retinoblastoma-binding protein p48-A)	rbbp4-a rbap48-a	Xenopus laevis (African clawed frog)	Nucleus {ECO:0000250|UniProtKB:Q09028}. Chromosome, telomere {ECO:0000250|UniProtKB:Q09028}.	MADKEAAFDDAVEERVINEEYKIWKKNTPFLYDLVMTHALEWPSLTAQWLSDVTRPDGKDFSIHRLVLGTHTSDEQNHLVIASVQLPNDDAQFDASHYDSEKGEFGGFGSVSGKIEIEIKITHDGEVNRARYMPQNPCIIATKTPTSDVLVFDYTKHPSKPDPSGECNPNLRLRGHQKEGYGLSWNPNLSGNLLSASDDHTICLWDISAVPKEGKVVDAKTIFTGHTAVVEDVSWHLLHESLFGSVADDQKLMIWDTRSNNTSKPSHSVDAHTAEVNCLSFNPYSEFILATGSADKTVALWDLRNLKLKLHSFESHKDEIFQVQWSPHNETILASSGTDRRLNVWDLSKIGEEQSPEDAEDGPPELLFIHGGHTAKISDFSWNPNEPWVICSVSEDNIMQVWQMAENIYNDEDTEGGVDPEGQGS	425	6	1.41176
O93379	reviewed	P53_ICTPU	Cellular tumor antigen p53 (Tumor suppressor p53)	tp53 p53	Ictalurus punctatus (Channel catfish) (Silurus punctatus)	Cytoplasm {ECO:0000250}. Nucleus {ECO:0000250}.	MEGNGERDTMMVEPPDSQEFAELWLRNLIVRDNSLWGKEEEIPDDLQEVPCDVLLSDMLQPQSSSSPPTSTVPVTSDYPGLLNFTLHFQESSGTKSVTCTYSPDLNKLFCQLAKTCPVLMAVSSSPPPGSVLRATAVYKRSEHVAEVVRRCPHHERSNDSSDGPAPPGHLLRVEGNSRAVYQEDGNTQAHSVVVPYEPPQVGSQSTTVLYNYMCNSSCMGGMNRRPILTIITLETQDGHLLGRRTFEVRVCACPGRDRKTEESNFKKQQEPKTSGKTLTKRSMKDPPSHPEASKKSKNSSSDDEIYTLQVRGKERYEFLKKINDGLELSDVVPPADQEKYRQKLLSKTCRKERDGAAGEPKRGKKRLVKEEKCDSD	376	9	2.39362
O93385	reviewed	PITX2_CHICK	Pituitary homeobox 2 (Homeobox protein PITX2) (cPITX2) (Paired-like homeodomain transcription factor 2)	PITX2 PTX2	Gallus gallus (Chicken)	Nucleus.	MSCMKDPLSLERLGAGNNKLCSSSPSSSSSSSSCHHQQPALAMATALAPGQARSSLEAAKHRLEVHTISDTSSPEAAEKEKSQQGKSEDAGPEDPSKKKRQRRQRTHFTSQQLQELEATFQRNRYPDMSTREEIAVWTNLTEARVRVWFKNRRAKWRKRERNQQAELCKNGFGPQFNGLMQPYDDMYPGYSYNNWAAKGLTSASLSTKSFPFFNSMNVNPLSSQSMFSPPNSISSMSMSSSMVPSAVTGVPGSGLNSLNNLNNLSNPSLNSAVPTPACPYAPPTPPYVYRDTCNSSLASLRLKAKQHSSFGYASVQNPASNLSACQYPVDRPV	333	11	3.3033
O93400	reviewed	ACTB_XENLA	Actin, cytoplasmic 1 (EC 3.6.4.-) (Beta-actin) (Cytoplasmic beta-actin) [Cleaved into: Actin, cytoplasmic 1, N-terminally processed]	actb	Xenopus laevis (African clawed frog)	Cytoplasm, cytoskeleton {ECO:0000250|UniProtKB:P60710}. Nucleus {ECO:0000269|PubMed:29925947}.	MEDDIAALVVDNGSGMCKAGFAGDDAPRAVFPSIVGRPRHQGVMVGMGQKDSYVGDEAQSKRGILTLKYPIEHGIVTNWDDMEKIWHHTFYNELRVAPEEHPVLLTEAPLNPKANREKMTQIMFETFNTPAMYVAIQAVLSLYASGRTTGIVMDSGDGVTHTVPIYEGYALPHAILRLDLAGRDLTDYLMKILTERGYSFTTTAEREIVRDIKEKLCYVALDFEQEMATAASSSSLEKSYELPDGQVITIGNERFRCPEALFQPSFLGMESCGIHETTYNSIMKCDVDIRKDLYANTVLSGGTTMYPGIADRMQKEITALAPSTMKIKIIAPPERKYSVWIGGSILASLSTFQQMWISKQEYDESGPSIVHRKCF	375	17	4.53333
O93401	reviewed	LDHA_RHINC	L-lactate dehydrogenase A chain (LDH-A) (EC 1.1.1.27)	ldha	Rhinogobiops nicholsii (Blackeye goby) (Coryphopterus nicholsi)	Cytoplasm {ECO:0000250}.	MSTKEKLISHVSKEEAVGSRNKVTVVGVGMVGMASAISILLKDLCDELALVDVMEDKLKGEVMDLQHGSLFLKTHKIVGDKDYSVTANSRVVVVTAGARQQEGESRLNLVQRNVNIFKFIIPNIVKYSPNCILMVVSNPVDILTYVAWKLSGFPRHRVIGSGTNLDSARFRHIMGEKLHLHPSSCHGWIVGEHGDSSVPVWSGVNVAGVSLQTLNPKMGAEGDSENWKAVHKMVVDGAYEVIKLKGYTSWAIGMSVADLVESIVKNLHKVHPVSTLVKGMHGVKDEVFLSVPCVLGNSGLTDVIHMTLKADEEKQLVKSAETLWGVQKELTL	332	12	3.61446
O93428	reviewed	CATD_CHIHA	Cathepsin D (EC 3.4.23.5)	ctsd	Chionodraco hamatus (Antarctic teleost icefish) (Chaenichthys rhinoceratus hamatus)	Lysosome {ECO:0000250|UniProtKB:Q9DEX3}.	MKMLLLCVFSALALTNDALVRIPLKKFRSIRRQLTDSGKRAEELLADHHSLKYNLSFPASNAPTPETLKNYLDAQYYGEIGLGTPPQPFTVVFDTGSSNLWVPSIHCSLLDIACLLHHKYNSGKSSTYVKNGTAFAIQYGSGSLSGYLSQDTCTIGDLAIDSQLFGEAIKQPGVAFIAAKFDGILGMAYPRISVDGVAPVFDNIMSQKKVEQNVFSFYLNRNPDTEPGGELLLGGTDPKYYTGDFNYVNVTRQAYWQIRVDSMAVGDQLSLCTGGCEAIVDSGTSLITGPSVEVKALQKAIGAFPLIQGEYMVNCDTVPSLPVISFTVGGQVYTLTGEQYILKVTQAGKTMCLSGFMGLDIPAPAGPLWILGDVFMGQYYTVFDRDANRVGFAKAK	396	9	2.27273
O93434	reviewed	RCN1_TAKRU	Reticulocalbin-1	rcn1	Takifugu rubripes (Japanese pufferfish) (Fugu rubripes)	Endoplasmic reticulum lumen {ECO:0000255|PROSITE-ProRule:PRU10138}.	MDVLGFICAVFLGTVVLHAKPTVRKDRVLYQDPELLRQATNEDNNSFQYDHEVFLGKEESKTFDQLSPEESKDRLSKIVDRIDGDGNSYITTDELKAWIKRVQKRYVYENVVKVWADYDLNKDNKISWEEYKQATYGYYLSNPEEFDETTDQFSFKKMLPRDERRFKRADLDGDSAANREEFTSFLHPEEFEHMKDIVVLETLEDIDKNSDGHVDEDEYIADMFAHEDRGPEPEWVKTEREQFSDFRDLNKDGKMDLDEIRHWIMPQDYDHAQAEARHLVYESDKDKDQMLTKEEILDNWNMFVGSQATNYGEDLTRNHDEL	322	8	2.48447
O93477	reviewed	SAHHB_XENLA	Adenosylhomocysteinase B (AdoHcyase B) (EC 3.13.2.1) (S-adenosyl-L-homocysteine hydrolase B)	ahcy-b ahcy2 sahh	Xenopus laevis (African clawed frog)	Cytoplasm {ECO:0000250|UniProtKB:P23526}.	MSDKLSYKVADISLADWGRKAIEIAENEMPGLMKMREMYSESKPLKGARIAGCLHMTLQTAVLIETLTAIGAEVQWSSCNIFSTQDHAAAAIAKTGVPVYAWKGETDEEYIWCIEQTIYFKDGKPLNMILDDGGDLTNLVHTKYPQLLKGIKGISEETTTGVHNLYKMKSSGTLQVPAINVNDSVTKSKFDNLYGCRESLIDGIKRATDVMIAGKVAVVAGYGDVGKGCAQALRAFGARVLITEIDPINALQAAMEGYEVTTMDEASKEGNIFVTTTGCADIVEGRHFENMKDDSIVCNIGHFDVELDVKWLNDNAAKKINIKPQVDRYLLKNGRHIILLAEGRLVNLGCAMGHPSFVMSNSFTNQVMAQIELWTNTDKYPVGVYFLPKKLDEAVAAAHLDKLGVKLTKLTDKQAKYLGLDKEGPFKPDHYRY	433	15	3.4642
O93479	reviewed	ORC4_XENLA	Origin recognition complex subunit 4	orc4 orc4l	Xenopus laevis (African clawed frog)	Nucleus.	MSKRKSKDLCLPVGECISKVHGILRQRLFQHHGKPFGVDSQHKHLVELLKRTVIHGESNSALIIGPRGSGKSMLLKGALEDIFGMKQMKETALQVNLNGLLQTTDKIALKEITRQLHLENVVGDRVFGSFAENLSFLLEALKTGDRKSSCPVLFVLDEFDLFAHHKNQTLLYNLFDIAQSAQTPVAVIGLTCRLDVMELLEKRVKSRFSHRQIHLLNSFSFSQYLQIFQEKLSLPASFPDSQFAEKWNESIKSLVESKLVEDVLQKQYNASKDVRSLHMLMLLAVCRVNVSHPHITAADFLEVFRLRNQDSKANILHGVSVLELCLIIAMKHLQDIYDGEPFNFQMVHNEFQKFIQRKAHSVYNFEKAVVIKAFEHLHQLELIKPMEGLSVRTQKEYRLMKLLLDNTQIVEALQKYPNCPTDVKQWAMSSLS	432	12	2.77778
O93507	reviewed	TAL1_DANRE	T-cell acute lymphocytic leukemia protein 1 homolog (TAL-1) (Stem cell protein) (zSCL)	tal1 scl tal-1 si:ch211-135j1.3	Danio rerio (Zebrafish) (Brachydanio rerio)	Nucleus {ECO:0000250|UniProtKB:P22091, ECO:0000255|PROSITE-ProRule:PRU00981}.	MMEKLKSEQFPLSPSAEGCASPPRGDGDARGKQEGTTAETGEHRLPEELNGVAKETAHHATELKKEVAVIELSRRGGSADIKGRELKAELSHKVQTTELCRPPIPLPLPPRDPLSDTRMVQLSPPAFPLPARAMLYSNMTTPLATINSGFAGDAEQYGMYPSNRVKRRPAPYEVEINDGSQPKIVRRIFTNSRERWRQQNVNGAFAELRKLIPTHPPDKKLSKNEILRLAMKYINFLAKLLNDQDDMVGGEAPARANRDSRDATLVRDDLLQEMLSPNSSCGSLLDGDASPESFTEDQDSSVESRPSARGLHHSSLPLDGNAQR	324	9	2.77778
O93511	reviewed	ESR2_COTJA	Estrogen receptor beta (ER-beta) (Nuclear receptor subfamily 3 group A member 2)	ESR2 NR3A2	Coturnix japonica (Japanese quail) (Coturnix coturnix japonica)	Nucleus.	MAFCSPAMMNYNIASNFGDSESASVRQTSSPSLLWSAPGHLSPLTLHCQLSLLYAEQPKSPWCEARPLEPVLPVSRETLKRKTNGSDCTSPIASNPGSKRDAHFCAVCSDYASGYHYGVWSCEGCKAFFKRSIQGHNDYICPATNQCTIDKNRRKSCQACRLRKCYEVGMMKCGSRRERCGYRILRRHRNSEDCMGKTKKYNEAATRVKEILLSTVSPEQFVLTLLEAEPPNVLVSRPSKPFTEASMMMSLTKLADKELVHMIGWAKKIPGFIDLSLYDQVRLLESCWLEVLMIGLMWRSIDHPGKLIFAPDLVLDRDEGKCVEGILEIFDMLLAMTSRFRELKLQHKEYLCVKAMILLNSSMFPLSAEEPESNRKLHHLLNVVTDALVWVIAKSGIPSQQQTTRLANLLMLLSHVRHASNKGMEHLLSMKCKNVVPVYDLLLEMLNAHTLRGQRKSPVTHPDFEQVSHFQV	472	20	4.23729
O93528	reviewed	VAX1A_XENLA	Ventral anterior homeobox 1a	vax1-a	Xenopus laevis (African clawed frog)	Nucleus {ECO:0000255|PROSITE-ProRule:PRU00108}.	MFEKTTDMDIRCNIEENGRISKPKDNKEIRETQAKMPSTYLKEQPGTYPAPGSSELCAKNKSSSAGDPEYCRRILVRDAKGSIREIILPKGLDLDRPKRSRTSFTAEQLYRLEMEFQRCQYVVGRERTDLSRQLNLSETQVKVWFQNRRTKQKKDQGKDSELRSVVSETAATCSVLRLLEQGRLLSPPGLPGLMPPCTTGTLRAPNSSGPGTRSLATVTSTPPHQPGLHPSPTGHNIFNMPVPSLLGTVANRLSSHPLTMAGNLHELSARYLSSSAFEPYSRSISKDSLDKKLLD	295	7	2.37288
O93529	reviewed	FOXB1_XENLA	Forkhead box protein B1 (FoxB1) (Transcription factor FKH-5)	foxb1 fkh5	Xenopus laevis (African clawed frog)	Nucleus {ECO:0000255, ECO:0000305}.	MPRPGRNTYSDQKPPYSYISLTAMAIQGSQEKMLPLSEIYKFIMDRFPYYRENTQRWQNSLRHNLSFNDCFIKIPRRPDQPGKGSFWALHPRCGDMFENGSFLRRRKRFKVMKSDHLAPSKASDAAQYLQQQAKLRLSALAASGTHLPPMSTYNLGVSPTSSFKHPFAIENIIAREYKMPGGLAFSTMQPMPAAYPLHNQLTTVGGSIGTGWPHMYSSSMLDSTTPISMANSDYSVSAYGVPIKPICHGAQTLLPAIPVPIKPTAALPALPTHIPAILSNSSPSMSPTSPQTATSQSSPATPSDTLTNPSTALLSVAVH	319	14	4.38871
O93530	reviewed	WRN_XENLA	Bifunctional 3'-5' exonuclease/ATP-dependent helicase WRN (Focus-forming activity 1) (FFA-1) (Werner syndrome protein homolog) [Includes: 3'-5' exonuclease (EC 3.1.-.-); ATP-dependent helicase (EC 3.6.4.12)]	wrn ffa1	Xenopus laevis (African clawed frog)	Nucleus {ECO:0000250|UniProtKB:Q14191}.	MTSLQRKLPEWMSVKQQEDRIDDAKKSFCKKNILEDNLPFMKFNGSIVYSYESNDCSLLSEDIRSSLLEEDVLGFDIEWPPVYTKGKTGKVALIQVCVSEKKCYLFHISPMAGFPKGLKRLLEDESVRKVGVGIEGDQWKLMSDYELKLKGFIELSEMANQKLRCKEKWTFNGLIKHLFKEQLYKRKSYRCSNWDIFLLTEDQKLYAATDAYAGLLIYKKLEGMDAHESDSFRVGREGVADCKGVKRQLTDLSKGLMDLVNQVPNSFGCYTEAVRAVDILEDLSEKLEELRNIMKEASKAEGNGLHFQNSEDCSKKDKSILHVACKESLAEHKMDCKNADSQNNKDIDSCQNENRDEDFFMTLGISEEELYMMEREDDKKQTNPDYKLNKDSCDTNEEKDMSYVIESDEDFDSEIIKSLEDLDNSTEEALGTGVPQAGLIPAKSVDTVADEEEDEGIEEEDDDDDWDPSMPEPSAQHISCLKTYFGHSSFKPVQWKVVHSVLRERRDNLVVMATGYGKSLCYQFAPVYTSGIGIVICPLISLMEDQVLQLEMSNISSCFLGSAQSKNVLQDVKDGKMRVIYMTPEFCSRGISLLQDLDNRYGITLIAIDEAHCISEWGHDFRSAYRSLGSLKRMLPNVPIVALTATASPSIREDITKSLNLHNPQVTCTSFDRPNLYLDVARKTTNISIDLRQFLIKKQQGSGWEFEGATIVYCPTRKTSEQVTAELIKLGIACGTYHAGMGIKQRREVHHRFMRDEIHCVVATVAFGMGINKPDIRKVIHYGAPKEMESYYQEIGRAGRDGLPSCCHALWAQADMNFNRHMLGEIPNKGFREYKLKMLTKMEKYLNSSTCRRKIILSHFEDKQLRKASSGIMGTEKCCDNCKTRLICNISINDTEDNLQDFGPQAYKFISAVDVLGQKFGTGVPVLFLRGSTSQRVPDRFRNHSLFSSGKDQTEAFWKVLARQLITEGYLQESSGQTKFSTICGLTSKGSNWLIKANNEQCPSLLLPSNNELCLQRTRVSNFSSAQAHSSMVPHASSNTRSSMPKAGPEKMELKDKFSYQEAERLSKAAGVSKSSFKLQTPCKLSRPPEPEVSPRERELQTTLYGRLVVARQKIASERDILPAVLATNKVLVDMAKLRPTTSENMKKLDGVSEAKSAMLAPLLEVVKEFCIANSLKVDVFSGSVSQSESTFFTPREQERISLPESQRMSYSLFQEQNLSLKKIADVRCLSMAVVGMHLWQALKAGYSFDVQRAGLTPEMKKLITYAIKKPPINSDLSSFKAIREYVPANIDGYPIRMVISLLEKEGSSGAQGQPEFPTQKTLIQTEENPKNVSVQNTKHKVTMGKSMWIEKKPTQPATAELEVTKGKALAPIMLASWNEASLDADTEELFSESQSSTTRPRRRLPEWFGSTKGNAATRCIQESKNLGEEKGSFFD	1436	44	3.06407
O93537	reviewed	LDHA_HARAN	L-lactate dehydrogenase A chain (LDH-A) (EC 1.1.1.27)	ldha	Harpagifer antarcticus (Antarctic spiny plunderfish)	Cytoplasm {ECO:0000250}.	MSTKEKLISHVMKEEPVGSRNKVTVVGVGMVGMASAISILIKDLGDELAMVDVMEDKLKGEVMDLQHGSLFLKTKIVGDKDYSVTANSKVVVVTAGARQQEGESRLNLVQRNVNIFKFIIPNIVKYSPNCILMVVSNPVDILTYVAWKLSGFPRHRVLGSGTNLDSARFRHLIGEKLHLHPSSCHAWIVGEHGDSSVPVWSGVNVAGVSLQNLNPQMGTEGDGENWKAIHKEVVDGAYEVIKLKGYTSWAIGMSVADLVESIIKNMHKVHPVSTLVQGMHGVKDEVFLSVPCVLGNSGLTDVIHMTLKAEEEKQVQKSAETLWGVQKELTL	331	13	3.92749
O93538	reviewed	LDHA_PARCR	L-lactate dehydrogenase A chain (LDH-A) (EC 1.1.1.27)	ldha	Parachaenichthys charcoti (Charcot's dragonfish) (Chaenichthys charcoti)	Cytoplasm {ECO:0000250}.	MSTKEKLISHVMKEEPVGSRNKVTVVGVGMVGMASAISILLKDLCDELAMVDVMEDKLKGEVMDLQHGSLFLKTKIVGDKDYSVTANSKVVVVTAGARQQEGESRLNLVQRNVNIFKFIIPNIVKYSPNCILMVVSNPVDILTYVAWKLSGFPRHRVIGSGTNLDSARFRHLIGEKLHLHPSSCHAWIVGEHGDSSVPVWSGVNVAGVSLQDLNPQMGTEGDGENWKAIHKEVVDGAYEVIKLKGYTSWAIGMSVADLVESIIKNMHKVHPVSTLVQGMHGVKDEVFLSVPCVLGNSGLTDVIHMTLKADEEKQVQKSAETLWGVQKELTL	331	13	3.92749
O93539	reviewed	LDHA_NOTNE	L-lactate dehydrogenase A chain (LDH-A) (EC 1.1.1.27)	ldha	Notothenia neglecta (Yellowbelly rockcod) (Notothenia coriiceps neglecta)	Cytoplasm {ECO:0000250}.	MSTKEKLISHVMKEEPVGSRNKVTVVGVGMVGMASAVSILLKDLCDELAMVDVMEDKLKGEVMDLQHGSLFLKTKIVGDKDYSVTANSKVVVVTAGARQQEGESRLNLVQRNVNIFKFIIPNIVKYSPNCILMVVSNPVDILTYVAWKLSGFPRHRVIGSGTNLDSARFRHLIGEKLHLHPSSCHAWIVGEHGDSSVPVWSGVNVAGVSLQGLNPQMGTEGDGENWKAIHKEVVDGAYEVIKLKGYTSWAIGMSVADLVESIIKNMHKVHPVSTLVQGMHGVKDEVFLSVPCVLGNSGLTDVIHMTLKAEEEKQVQKSAETLWGVQKELIL	331	13	3.92749
O93540	reviewed	LDHA_GOBGI	L-lactate dehydrogenase A chain (LDH-A) (EC 1.1.1.27)	ldha	Gobionotothen gibberifrons (Humped rockcod) (Notothenia gibberifrons)	Cytoplasm {ECO:0000250}.	MSTKEKLISHVMKEEPVGSRNKVTVVGVGMVGMASAISILLKDLCDELAMVDVMEDKLKGEVMDLQHGSLFLKTKIVGDKDYSVTANSKVVVVTAGARQQEGESRLNLVQRNVNIFKFIIPNIVKYSPNCILMVVSNPVDILTYVAWKLSGFPRHRVIGSGTNLDSARFRHLIGEKLHLHPSSCHAWIVGEHGDSSVPVWSGVNVAGVSLQGLNPQMGTEGDGEDWKAIHKEVVDGAYEVIKLKGYTSWAIGMSVADLVESIIKNMHKVHPVSTLVQGMHGVKDEVFLSVPCVLGNSGLTDVIHMTLKAEEEKQVQKSAETLWGVQKELIL	331	13	3.92749
O93541	reviewed	LDHA_CHAGU	L-lactate dehydrogenase A chain (LDH-A) (EC 1.1.1.27)	ldha	Champsocephalus gunnari (Mackerel icefish)	Cytoplasm {ECO:0000250}.	MSTKEKLISHVMKEEPVGSRSKVTVVGVGMVGMASAISILLKDLCDELAMVDVMEDKLKGEVMDLQHGSLFLKTKIVGDKDYSVTANSKVVVVTAGARQQEGESRLNLVQRNVNIFKFIIPNIVKYSPNCILMVVSNPVDILTYVAWKLSGFPRHRVIGSGTNLDSARFRHLIGEKLHLHPSSCHAWIVGEHGDSSVPVWSGVNVAGVSLQGLNPQMGTEGDGENWKAIHKEVVDGAYEVIKLKGYTSWAIGMSVADLVESIIKNMHKVHPVSTLVQGMHGVKDEVFLSVPCVLGNSGLTDVIHMTLKAEEEKQLQKSAETLWGVQKELTL	331	13	3.92749
O93542	reviewed	LDHA_ELEMC	L-lactate dehydrogenase A chain (LDH-A) (EC 1.1.1.27)	ldha	Eleginops maclovinus (Patagonian blennie) (Eleginus maclovinus)	Cytoplasm {ECO:0000250}.	MSTKEKLISHVMKEEPVGSRNKVTVVGVGMVGMASAISILLKDLCDELAMVDVMEDKLKGEVMDLQHGSLFLKTHKIVGDKDYSVTANSKLVVVTAGARQQEGESRLNLVQRNVNIFKFIIPNIVKYSPNCILMVVSNPVDILTYVAWKLSGFPRHRVLGSGTNLDSARFRHLIGEKLNLHPSSCHAWIIGEHGDSSVPVWSGLNVAGVSLQGLNPQMGTEGDSENWKAIHKEVVDGAYEVIKLKGYTSWAIGMSVADLVESILKNLHKVHPVSTLVQGMHGVKDEVFLSVPCVLGNSGLTDVVHMTLKAEEEKQVQNSAETLWGVQKELTL	332	12	3.61446
O93543	reviewed	LDHA_PARMG	L-lactate dehydrogenase A chain (LDH-A) (EC 1.1.1.27)	ldha	Paranotothenia magellanica (Maori cod) (Gadus magellanicus)	Cytoplasm {ECO:0000250}.	MSTKEKLISHVMKEEPVGSGNKVTVVGVGMVGMASAISILLKDLCDELAMVDVMEDKLKGEVMDLQHGSLFLKTKIVGDKDYSVTANSKVVVVTAGARQQEGESRLNLVQRNVNIFKFIIPNIVKYSPNCILMVVSNPVDILTYVAWKLSGFPRHRVLGSGTNLDSARFRHLIGEKLHLHPSSCHAWIVGEHGDSSVPVWSGVNVAGVSLQGLNPQMGTEGDGENWMAIHKEVVDGAYEVIKLKGYTSWAIGMSVADLVESIIKNMHKVHPVSTLVQGMHGVKDEVFLSVPCVLGNSGLTDVIHMALKAEEEKQVQKSAETLWGVQKELTL	331	14	4.22961
O93544	reviewed	LDHA_DISMA	L-lactate dehydrogenase A chain (LDH-A) (EC 1.1.1.27)	ldha	Dissostichus mawsoni (Antarctic cod)	Cytoplasm {ECO:0000250}.	MSTKEKLISHVMKEEPVGSRNKVTVVGVGMVGMASAISILLKDLCDELAMVDVMEDKLKGEVMDLQHGSLFLKTKIVGDKDYSVTANSKVVVVTAGARQQEGESRLNLVQRNVNIFKFIIPNIVKYSPNCILMVVSNPVDILTYVAWKLSGFPRNRVIGSGTNLDSARFRHLIGEKLHLHPSSCHAWIVGEHGDSSVPVWSGVNVAGVSLQGLNPQMGTEGDGENWKAIHKEVVDGAYEVIKLKGYTSWAIGMSVADLVESIIKNMHKVHPVSTLVQGMHGVKDEVFLSVPSVLGNSGLTDVIHMTLKAEEEKQLQKSAETLWGVQKELVL	331	13	3.92749
O93545	reviewed	LDHA_LINNU	L-lactate dehydrogenase A chain (LDH-A) (EC 1.1.1.27)	ldha	Lindbergichthys nudifrons (Gaudy notothen) (Lepidonotothen nudifrons)	Cytoplasm {ECO:0000250}.	MSTKEKLISHVMKEEPVGSRSKVTVVGVGMVGMASAISILLKDLCDELAMVDVMEDKLKGEVMDLQHGSLFLKTKIVGDKDYSVTANSKVVVVTAGARQQEGESRLNLVQRNVNIFKFIIPNIVKYSPNCILMVVSNPVDILTYVAWKLSGFPRHRVIGSGTNLDSARFRHLIGEKLHLHPSSCHAWIVGEHGDSSVPVWSGVNVAGVSLQGLNPQMGTEDDGENWKAIHKEVVDGAYEVIKLKGYTSWAIGMSVADLVESIIKNMHKVHPVSTLVQGMHGVKDEVFLSVPCVLGNSGLTDVIHMTLKAEEEKQLQKSAETLWGVQKELTL	331	13	3.92749
O93546	reviewed	LDHA_PATTE	L-lactate dehydrogenase A chain (LDH-A) (EC 1.1.1.27)	ldha	Patagonotothen tessellata (Black southern cod)	Cytoplasm {ECO:0000250}.	MSTKEKLISHVMKEEPVGSRSKVTVVGVGMVGMASAISILLKDLCDELAMVDVMEDKLKGEVMDLQHGSLFLKTKIVGDKDYSVTANSKVVVVTAGARQQEGESRLNLVQRNVNIFKFIIPNIVKYSPNCILMVVSNPVDILTYVAWKLSGFPRHRVIGSGTNLDSARFRHLIGEKLHLHPSSCHAWIVGEHGDSSVPVWSGVNVAGVSLQGLNPQMGTEGDGENWKAIHKEVVDGAYEVIKLKGYTSWAIGMSVADLVESIIKNMHKVHPVSTLVQGMHGVKDEVFLSVPCVLGNSGLTDVIHMTLKAEEEKQVQKSAETLWGVQKELTL	331	13	3.92749
O93567	reviewed	ZBT7A_CHICK	Zinc finger and BTB domain-containing protein 7A (Leukemia/lymphoma-related factor) (cLRF)	ZBTB7A LRF ZBTB7	Gallus gallus (Chicken)	Nucleus {ECO:0000250|UniProtKB:O88939}.	MAGGVDGPIGIPFPDHSSDILSSLNEQRNNGLLCDVVILVEGQEFPTHRSVLAACSQYFKKLFTSGLVVDQQNVYEIDFVSADALSALLEFAYTATLTVSTSNVNDILNAAKLLEIPAVRDVCTDLLDRKILAKNDQMDLVDQIDQRNHLRAKEYLEFFQSNPVNGHQGSFPWTNPELRDLQRLNFRGQEDEEEPDCNGLDFYSQAPLNERPKANDCDPDSNPAMWLDREEEEAAAAPGSLFSPSQNGHYSGRGLGTPGEEEGAPGAALDQQDAGDSPSFVPTGAEAEDDARDVDGLAASVLQQVMGSVGRQQLGDDERKDDDGVVDYYLKYFGSSNESDVYPSWSQKVEKKIRAKAFQKCPICAKVIQGAGKLPRHIRTHTGEKPYECNICNVRFTRQDKLKVHMRKHTGEKPYLCQQCGAAFAHNYDLKNHMRVHTGLRPYQCDSCFKTFVRSDHLHRHLKKDGCNGIPSRRGRRPRVRDAGGLPTPTGNPEDGGFQGGGESQESEDTVQGNGREQHFEESSTAEAAGLNVAGGAAEGSAPGPS	546	6	1.0989
O93590	reviewed	ZAX_XENLA	Homeobox protein zampogna (Xzax)	zax	Xenopus laevis (African clawed frog)	Nucleus {ECO:0000305}.	MSLTSFSIQDILARTGGNRGKDTRTDGNNISPPPSPSADEGHNEWPRAENPPLTPEKEKTDTDSGTEDFHWERDTETANNGAFTDPSSGDRLADSPKSSKKRSRAAFSHAQVYELERRFSLQRYLSGPERADLAASLKLTETQVKIWFQNRRYKTKRKLIATQTAPKSSLVPTRKVAVRVLVKDDQRQYCPEDMLSPSLLSLYHAYQYYPYMYCLPAWVPHLPL	224	3	1.33929
O93591	reviewed	CRYAA_PSAFA	Alpha-crystallin A chain	cryaa	Psalidodon fasciatus (Banded astyanax) (Astyanax fasciatus)	Cytoplasm {ECO:0000250|UniProtKB:P02489}. Nucleus {ECO:0000250|UniProtKB:P02489}. Note=Translocates to the nucleus during heat shock. {ECO:0000250|UniProtKB:P02489}.	MDIAIQHPWFRRALGYPSRLFDQFFGEGLFDYDLFPYATSTVSPYYRYSLFRNFLDSSNSGMSEVRSDRDKFMVYLDVKHFSPEELNVKVAEDYVEIQGKHGERQDDHGYISREFHRRYRLPSNVDQSAITCTLSADGQLTICGPKSGGSESGRGDRSIPVTRDDKTNSTPSS	173	3	1.7341
O93610	reviewed	DPOD2_XENLA	DNA polymerase delta subunit 2 (XlCdc1)	pold2 cdc1	Xenopus laevis (African clawed frog)	Nucleus {ECO:0000250|UniProtKB:P49005}. Note=Recruited to DNA damage sites within 2 hours following UV irradiation. {ECO:0000250|UniProtKB:P49005}.	MFTDLAISGGPGLLTAPSEVQSTFTRVSNTQYSNCSSIFRLGERTFTRQYAHIYATRLEQMRPLLIKSAKQRWGDDIAVRKLCELQGGEKCCVIGTLFKSMELQPSILREISEEHNLLPQPARQKYISDSDELILEDELQRIKLEGATDVQQLVTGAVLAVLGAEEDAGKFVVEDFCLTSLPVQSPLPRLSEDRFVLLTSGLGLGGGSGDSLMGLQLLLDLVTGQAGAEEDQGCAARISRVILAGNLLSENTQGKDSLNKAKYLSKKTQAASVEAVKMLDEILLQMSGSVSVDVMPGAFDPTNYILPQQPLHRCMFPQSALYSTLQLVTNPYEAEIDGVRFLGTSGQNIGDIYKYSSMQDYLDILEWTLQVGHLCPTAPDTLGCYPFYKSDPFILQNCPHVYFCGSAPKFSCKEVTGAEGQRVLLLTVPEFCSTQTACLVNLRTLQCQPISFSGFGADDELGD	463	9	1.94384
O93614	reviewed	GDS1A_XENLA	Rap1 GTPase-GDP dissociation stimulator 1-A (Rap1gds1-A protein) (RalB-binding protein A) (XsmgGDS-A) (smgGDS-A)	rap1gds1-a	Xenopus laevis (African clawed frog)	Cytoplasm, cytosol {ECO:0000250|UniProtKB:P52306}. Endoplasmic reticulum {ECO:0000250|UniProtKB:P52306}. Mitochondrion {ECO:0000250|UniProtKB:P52306}.	MDNLNDALEKLKLTGTECTSDKLDGCFDCLLQALGHNNTESSEKIQQSGILQLFASILNSQSSCASKVAHIVAEIAKNELMRIPCVEAGLIPPLVQLLHSKDQEVLLQTGRALGNICYDNHEGRRAVDQEGGAQIVVDHLRSMCTLTDPSSEKLMTVFCGMLMNYSSENDSLQTQLIQMGVIPILVDLLGVHSQNTALTEMCLVAFGNLAELESSKEQFAGTNIAEEIVKLFKKQTEHEKREIIFEVLAPLAENDAIKMQLVEAGLVECLLDVVQQTVNSEKDDDIAELKTSSDLMVLLLLGDESMQKLFEGGKGSVFQRVLSWLPSNNHQLQLAGALAIANFARNDGNCIHMVDSEIVQKLLDLLDRHVEDGNVTVQHAALSALRNLAIPVVNKAKMLSAGVAEEVLKFLRSEMPPVQFKLLGTLRMLIDAQAEAAEQIGKNEKLAERLVEWCEAKDHAGVMGESNRLLSALIRHSKSKDVIRTIVQSGGIKHLVTMATSEHVIMQNEALVALGLIAALELQAAEHDLESAKLVEVLHRLLLDERSAPEIKYNSMVLICAAMGSVPLHKEVQKLAFLDVVSKLRSHENKTVAQQASLTEQKLTVQS	607	20	3.29489
O94761	reviewed	RECQ4_HUMAN	ATP-dependent DNA helicase Q4 (EC 3.6.4.12) (DNA helicase, RecQ-like type 4) (RecQ4) (RTS) (RecQ protein-like 4)	RECQL4 RECQ4	Homo sapiens (Human)	Cytoplasm {ECO:0000269|PubMed:15317757}. Nucleus {ECO:0000269|PubMed:10552928}.	MAEPGEGLPEEVLALIFRHLSLRDRAAAARVCRAWAAAATCSAVWHDTKISCECELEGMLPPYLSACLDHIHNLRLEFEPSRKPSRRAAIELLMVLAGRAPGLRGLRLECRGEKPLFDAGRDVLEAVHAVCGAASQLRHLDLRRLSFTLDDALVLQAARSCPELHSLFLDNSTLVGSVGPGSVLELLEACPRLRALGLHLASLSHAILEALAAPDRAPFALLALRCACPEDARASPLPNEAWVALRRRHPGLAVELELEPALPAESVTRVLQPAVPVAALRLNLSGDTVGPVRFAAHHYAATLCALEVRAAASAELNAALEELAARCAALREVHCFCVVSHSVLDAFRAHCPRLRTYTLKLTREPHPWRPTLVA	374	3	0.802139
O94762	reviewed	RECQ5_HUMAN	ATP-dependent DNA helicase Q5 (EC 3.6.4.12) (DNA helicase, RecQ-like type 5) (RecQ5) (RecQ protein-like 5)	RECQL5 RECQ5	Homo sapiens (Human)	[Isoform Beta]: Nucleus, nucleoplasm {ECO:0000269|PubMed:10710432, ECO:0000269|PubMed:23180761, ECO:0000269|PubMed:23715498}. Nucleus {ECO:0000269|PubMed:23180761}. Note=Recruited to sites of DNA damage, such as single-strand breaks and inter-strand cross-links, and at stalled replication forks. Re-localizes from the nucleolus into the nucleus after replicative stress and significantly associates with WRN during S-phase (PubMed:23180761). {ECO:0000269|PubMed:20643585, ECO:0000269|PubMed:22013166, ECO:0000269|PubMed:22973052, ECO:0000269|PubMed:23180761, ECO:0000269|PubMed:23715498}.; [Isoform Alpha]: Cytoplasm {ECO:0000269|PubMed:10710432}.; [Isoform Gamma]: Cytoplasm {ECO:0000269|PubMed:10710432}.	MALPKDAIPSLSECQCGICMEILVEPVTLPCNHTLCKPCFQSTVEKASLCCPFCRRRVSSWTRYHTRRNSLVNVELWTIIQKHYPRECKLRASGQESEEVADDYQPVRLLSKPGELRREYEEEISKVAAERRASEEEENKASEEYIQRLLAEEEEEEKRQAEKRRRAMEEQLKSDEELARKLSIDINNFCEGSISASPLNSRKSDPVTPKSEKKSKNKQRNTGDIQKYLTPKSQFGSASHSEAVQEVRKDSVSKDIDSSDRKSPTGQDTEIEDMPTLSPQISLGVGEQGADSSIESPMPWLCACGAEWYHEGNVKTRPSNHGKELCVLSHERPKTRVPYSKETAVMPCGRTESGCAPTSGVTQTNGNNTGETENEESCLLISKEISKRKNQESSFEAVKDPCFSAKRRKVSPESSPDQEETEINFTQKLIDLEHLLFERHKQEEQDRLLALQLQKEVDKEQMVPNRQKGSPDEYHLRATSSPPDKVLNGQRKNPKDGNFKRQTHTKHPTPERGSRDKNRQVSLKMQLKQSVNRRKMPNSTRDHCKVSKSAHSLQPSISQKSVFQMFQRCTK	571	10	1.75131
O94763	reviewed	RMP_HUMAN	Unconventional prefoldin RPB5 interactor 1 (Protein NNX3) (Protein phosphatase 1 regulatory subunit 19) (RNA polymerase II subunit 5-mediating protein) (RPB5-mediating protein)	URI1 C19orf2 NNX3 PPP1R19 RMP URI	Homo sapiens (Human)	Nucleus. Cytoplasm. Mitochondrion. Cell projection, dendrite {ECO:0000250}. Note=Colocalizes with PFDN2, PFDN4, PPP1CC, RPS6KB1 and STAP1 at mitochondrion.	MEVVDPQQLGMFTEGELMSVGMDTFIHRIDSTEVIYQPRRKRAKLIGKYLMGDLLGEGSYGKVKEVLDSETLCRRAVKILKKKKLRRIPNGEANVKKEIQLLRRLRHKNVIQLVDVLYNEEKQKMYMVMEYCVCGMQEMLDSVPEKRFPVCQAHGYFCQLIDGLEYLHSQGIVHKDIKPGNLLLTTGGTLKISDLGVAEALHPFAADDTCRTSQGSPAFQPPEIANGLDTFSGFKVDIWSAGVTLYNITTGLYPFEGDNIYKLFENIGKGSYAIPGDCGPPLSDLLKGMLEYEPAKRFSIRQIRQHSWFRKKHPPAEAPVPIPPSPDTKDRWRSMTVVPYLEDLHGADEDEDLFDIEDDIIYTQDFTVPGQVPEEEASHNGQRRGLPKAVCMNGTEAAQLSTKSRAEGRAPNPARKACSASSKIRRLSACKQQ	433	13	3.00231
O94776	reviewed	MTA2_HUMAN	Metastasis-associated protein MTA2 (Metastasis-associated 1-like 1) (MTA1-L1 protein) (p53 target protein in deacetylase complex)	MTA2 MTA1L1 PID	Homo sapiens (Human)	Nucleus {ECO:0000255|PROSITE-ProRule:PRU00512, ECO:0000255|PROSITE-ProRule:PRU00624, ECO:0000269|PubMed:28977666, ECO:0000269|PubMed:33283408}.	MDQLVFKETIWNDAFWQNPWDQGGLAVIILFITAVLLLILFAIVFGLLTSTENTQCEAGEEE	62	1	1.6129
O94782	reviewed	UBP1_HUMAN	Ubiquitin carboxyl-terminal hydrolase 1 (EC 3.4.19.12) (Deubiquitinating enzyme 1) (hUBP) (Ubiquitin thioesterase 1) (Ubiquitin-specific-processing protease 1) [Cleaved into: Ubiquitin carboxyl-terminal hydrolase 1, N-terminal fragment]	USP1	Homo sapiens (Human)	Nucleus {ECO:0000269|PubMed:15694335}.	MATEHPEPPKAELQLPPPPPPGHYGAWAAQELQAKLAEIGAPIQGNREELVERLQSYTRQTGIVLNRPVLRGEDGDKAAPPPMSAQLPGIPMPPPPLGLPPLQPPPPPPPPPPGLGLGFPMAHPPNLGPPPPLRVGEPVALSEEERLKLAQQQAALLMQQEERAKQQGDHSLKEHELLEQQKRAAVLLEQERQQEIAKMGTPVPRPPQDMGQIGVRTPLGPRVAAPVGPVGPTPTVLPMGAPVPRPRGPPPPPGDENREMDDPSVGPKIPQALEKILQLKESRQEEMNSQQEEEEMETDARSSLGQSASETEEDTVSVSKKEKNRKRRNRKKKKKPQRVRGVSSESSGDREKDSTRSRGSDSPAADVEIEYVTEEPEIYEPNFIFFKRIFEAFKLTDDVKKEKEKEPEKLDKLENSAAPKKKGFEEEHKDSDDDSSDDEQEKKPEAPKLSKKKLRRMNRFTVAELKQLVARPDVVEMHDVTAQDPKLLVHLKATRNSVPVPRHWCFKRKYLQGKRGIEKPPFELPDFIKRTGIQEMREALQEKEEQKTMKSKMREKVRPKMGKIDIDYQKLHDAFFKWQTKPKLTIHGDLYYEGKEFETRLKEKKPGDLSDELRISLGMPVGPNAHKVPPPWLIAMQRYGPPPSYPNLKIPGLNSPIPESCSFGYHAGGWGKPPVDETGKPLYGDVFGTNAAEFQTKTEEEEIDRTPWGELEPSDEESSEEEEEEESDEDKPDETGFITPADSGLITPGGFSSVPAGMETPELIELRKKKIEEAMDGSETPQLFTVLPEKRTATVGGAMMGSTHIYDMSTVMSRKGPAPELQGVEVALAPEELELDPMAMTQKYEEHVREQQAQVEKEDFSDMVAEHAAKQKQKKRKAQPQDSRGGSKKYKEFKF	895	28	3.12849
O94805	reviewed	ACL6B_HUMAN	Actin-like protein 6B (53 kDa BRG1-associated factor B) (Actin-related protein Baf53b) (ArpNalpha) (BRG1-associated factor 53B) (BAF53B)	ACTL6B ACTL6 BAF53B	Homo sapiens (Human)	Nucleus {ECO:0000303|PubMed:26601204}.	MKRRAGLGGSMRSVVGFLSQRGLHGDPLLTQDFQRRRLRGCRNLYKKDLLGHFGCVNAIEFSNNGGQWLVSGGDDRRVLLWHMEQAIHSRVKPIQLKGEHHSNIFCLAFNSGNTKVFSGGNDEQVILHDVESSETLDVFAHEDAVYGLSVSPVNDNIFASSSDDGRVLIWDIRESPHGEPFCLANYPSAFHSVMFNPVEPRLLATANSKEGVGLWDIRKPQSSLLRYGGNLSLQSAMSVRFNSNGTQLLALRRRLPPVLYDIHSRLPVFQFDNQGYFNSCTMKSCCFAGDRDQYILSGSDDFNLYMWRIPADPEAGGIGRVVNGAFMVLKGHRSIVNQVRFNPHTYMICSSGVEKIIKIWSPYKQPGCTGDLDGRIEDDSRCLYTHEEYISLVLNSGSGLSHDYANQSVQEDPRMMAFFDSLVRREIEGWSSDSDSDLSESTILQLHAGVSERSGYTDSESSASLPRSPPPTVDESADNAFHLGPLRVTTTNTVASTPPTPTCEDAASRQQRLSALRRYQDKRLLALSNESDSEENVCEVELDTDLFPRPRSPSPEDESSSSSSSSSSEDEEELNERRASTWQRNAMRRRQKTTREDKPSAPIKPTNTYIGEDNYDYPQIKVDDLSSSPTSSPERSTSTLEIQPSRASPTSDIESVERKIYKAYKWLRYSYISYSNNKDGETSLVTGEADEGRAGTSHKDNPAPSSSKEACLNIAMAQRNQDLPPEGCSKDTFKEETPRTPSNGPGHEHSSHAWAEVPEGTSQDTGNSGSVEHPFETKKLNGKALSSRAEEPPSPPVPKASGSTLNSGSGNCPRTQSDDSEERSLETICANHNNGRLHPRPPHPHNNGQNLGELEVVAYSSPGHSDTDRDNSSLTGTLLHKDCCGSEMACETPNAGTREDPTDTPATDSSRAVHGHSGLKRQRIELEDTDSENSSSEKKLKT	942	14	1.4862
O94818	reviewed	NOL4_HUMAN	Nucleolar protein 4 (Nucleolar-localized protein)	NOL4 NOLP HRIHFB2255	Homo sapiens (Human)	Nucleus, nucleolus {ECO:0000269|PubMed:9813152, ECO:0000269|PubMed:9853615}.	MEAARPSGSWNGALCRLLLLTLAILIFASDACKNVTLHVPSKLDAEKLVGRVNLKECFTAANLIHSSDPDFQILEDGSVYTTNTILLSSEKRSFTILLSNTENQEKKKIFVFLEHQTKVLKKRHTKEKVLRRAKRRWAPIPCSMLENSLGPFPLFLQQVQSDTAQNYTIYYSIRGPGVDQEPRNLFYVERDTGNLYCTRPVDREQYESFEIIAFATTPDGYTPELPLPLIIKIEDENDNYPIFTEETYTFTIFENCRVGTTVGQVCATDKDEPDTMHTRLKYSIIGQVPPSPTLFSMHPTTGVITTTSSQLDRELIDKYQLKIKVQDMDGQYFGLQTTSTCIINIDDVNDHLPTFTRTSYVTSVEENTVDVEILRVTVEDKDLVNTANWRANYTILKGNENGNFKIVTDAKTNEGVLCVVKPLNYEEKQQMILQIGVVNEAPFSREASPRSAMSTATVTVNVEDQDEGPECNPPIQTVRMKENAEVGTTSNGYKAYDPETRSSSGIRYKKLTDPTGWVTIDENTGSIKVFRSLDREAETIKNGIYNITVLASDQGGRTCTGTLGIILQDVNDNSPFIPKKTVIICKPTMSSAEIVAVDPDEPIHGPPFDFSLESSTSEVQRMWRLKAINDTAARLSYQNDPPFGSYVVPITVRDRLGMSSVTSLDVTLCDCITENDCTHRVDPRIGGGGVQLGKWAILAILLGIALLFCILFTLVCGASGTSKQPKVIPDDLAQQNLIVSNTEAPGDDKVYSANGFTTQTVGASAQGVCGTVGSGIKNGGQETIEMVKGGHQTSESCRGAGHHHTLDSCRGGHTEVDNCRYTYSEWHSFTQPRLGEKVYLCNQDENHKHAQDYVLTYNYEGRGSVAGSVGCCSERQEEDGLEFLDNLEPKFRTLAEACMKR	901	13	1.44284
O94842	reviewed	TOX4_HUMAN	TOX high mobility group box family member 4 (Epidermal Langerhans cell protein LCP1)	TOX4 C14orf92 KIAA0737	Homo sapiens (Human)	Nucleus {ECO:0000305|PubMed:20516061}. Note=Associated with chromatin.	MEDYEQELCGVEDDFHNQFAAELEVLAELEGASTPSPSGVPLFTAGRPPRTFEEALARGDAASSPAPAASVGSSQGGARKRQVDADLQPAGSLPHAPRIKRPRLQVVKRLNFRSEEMEEPPPPDSSPTDITPPPSPEDLAELWGHGVSEAAADVGLTRASPAARNPVLRRPPILEDYVHVTSTEGVRAYLVLRADPMAPGVQGSLLHVPWRGGGQLDLLGVSLASLKKQVDGERRERLLQEAQKLSDTLHSLRSGEEEAAQPLGAPEEEPTDGQDASSHCLWVDEFAPRHYTELLSDDFTNRCLLKWLKLWDLVVFGHERPSRKPRPSVEPARVSKEATAPGKWKSHEQVLEEMLEAGLDPSQRPKQKVALLCGPPGLGKTTLAHVIARHAGYSVVEMNASDDRSPEVFRTRIEAATQMESVLGAGGKPNCLVIDEIDGAPVAAINVLLSILNRKGPQEVGPQGPAVPSGGGRRRRAEGGLLMRPIICICNDQFAPSLRQLKQQAFLLHFPPTLPSRLVQRLQEVSLRQGMRADPGVLAALCEKTDNDIRACINTLQFLYSRGQRELSVRDVQATRVGLKDQRRGLFSVWQEVFQLPRAQRRRVGQDPALPADTLLLGDGDAGSLTSASQRFYRVLHAAASAGEHEKVVQGLFDNFLRLRLRDSSLGAVCVALDWLAFDDLLAGAAHHSQSFQLLRYPPFLPVAFHVLFASSHTPRITFPSSQQEAQNRMSQMRNLIQTLVSGIAPATRSRATPQALLLDALCLLLDILAPKLRPVSTQLYSTREKQQLASLVGTMLAYSLTYRQERTPDGQYIYRLEPNVEELCRFPELPARKPLTYQTKQLIAREIEVEKMRRAEASARVENSPQVDGSPPGLEGLLGGIGEKGVHRPAPRNHEQRLEHIMRRAAREEQPEKDFFGRVVVRSTAVPSAGDTAPEQDSVERRMGTAVGRSEVWFRFNEGVSNAVRRSLYIRDLL	975	14	1.4359
O94864	reviewed	ST65G_HUMAN	STAGA complex 65 subunit gamma (Adenocarcinoma antigen ART1) (SPTF-associated factor 65 gamma) (STAF65gamma) (Suppressor of Ty 7-like)	SUPT7L KIAA0764	Homo sapiens (Human)	Nucleus {ECO:0000269|PubMed:11564863}.	MLHLHHSCLCFRSWLPAMLAVLLSLAPSASSDISASRPNILLLMADDLGIGDIGCYGNNTMRTPNIDRLAEDGVKLTQHISAASLCTPSRAAFLTGRYPVRSGMVSSIGYRVLQWTGASGGLPTNETTFAKILKEKGYATGLIGKWHLGLNCESASDHCHHPLHHGFDHFYGMPFSLMGDCARWELSEKRVNLEQKLNFLFQVLALVALTLVAGKLTHLIPVSWMPVIWSALSAVLLLASSYFVGALIVHADCFLMRNHTITEQPMCFQRTTPLILQEVASFLKRNKHGPFLLFVSFLHVHIPLITMENFLGKSLHGLYGDNVEEMDWMVGRILDTLDVEGLSNSTLIYFTSDHGGSLENQLGNTQYGGWNGIYKGGKGMGGWEGGIRVPGIFRWPGVLPAGRVIGEPTSLMDVFPTVVRLAGGEVPQDRVIDGQDLLPLLLGTAQHSDHEFLMHYCERFLHAARWHQRDRGTMWKVHFVTPVFQPEGAGACYGRKVCPCFGEKVVHHDPPLLFDLSRDPSETHILTPASEPVFYQVMERVQQAVWEHQRTLSPVPLQLDRLGNIWRPWLQPCCGPFPLCWCLREDDPQ	589	18	3.05603
O94885	reviewed	SASH1_HUMAN	SAM and SH3 domain-containing protein 1 (Proline-glutamate repeat-containing protein)	SASH1 KIAA0790 PEPE1	Homo sapiens (Human)	Cytoplasm {ECO:0000269|PubMed:23333244}.	MAEGDNRSTNLLAAETASLEEQLQGWGEVMLMADKVLRWERAWFPPAIMGVVSLVFLIIYYLDPSVLSGVSCFVMFLCLADYLVPILAPRIFGSNKWTTEQQQRFHEICSNLVKTRRRAVGWWKRLFTLKEEKPKMYFMTMIVSLAAVAWVGQQVHNLLLTYLIVTSLLLLPGLNQHGIILKYIGMAKREINKLLKQKEKKNE	203	9	4.4335
O94888	reviewed	UBXN7_HUMAN	UBX domain-containing protein 7	UBXN7 KIAA0794 UBXD7	Homo sapiens (Human)	Nucleus {ECO:0000269|PubMed:22537386}.	MGNEASLEGEGLPEGLAAAAAAGGGASGAGSPSHTAIPAGMEADLSQLSEEERRQIAAVMSRAQGLPKGSVPPAAAESPSMHRKQELDSSHPPKQSGRPPDPGRPAQPGLSKSRTTDTFRSEQKLPGRSPSTISLKESKSRTDLKEEHKSSMMPGFLSEVNALSAVSSVVNKFNPFDLISDSEASQEETTKKQKVVQKEQGKPEGIIKPPLQQQPPKPIPKQQGPGRDPLQQDGTPKSISSQQPEKIKSQPPGTGKPIQGPTQTPQTDHAKLPLQRDASRPQTKQADIVRGESVKPSLPSPSKPPIQQPTPGKPPAQQPGHEKSQPGPAKPPAQPSGLTKPLAQQPGTVKPPVQPPGTTKPPAQPLGPAKPPAQQTGSEKPSSEQPGPKALAQPPGVGKTPAQQPGPAKPPTQQVGTPKPLAQQPGLQSPAKAPGPTKTPVQQPGPGKIPAQQAGPGKTSAQQTGPTKPPSQLPGPAKPPPQQPGPAKPPPQQPGSAKPPSQQPGSTKPPPQQPGPAKPSPQQPGSTKPPSQQPGSAKPSAQQPSPAKPSAQQSTKPVSQTGSGKPLQPPTVSPSAKQPPSQGLPKTICPLCNTTELLLHVPEKANFNTCTECQTTVCSLCGFNPNPHLTEVKEWLCLNCQMKRALGGDLAPVPSSPQPKLKTAPVTTTSAVSKSSPQPQQTSPKKDAAPKQDLSKAPEPKKPPPLVKQPTLHGSPSAKAKQPPEADSLSKPAPPKEPSVPSEQDKAPVADDKPKQPKMVKPTTDLVSSSSATTKPDIPSSKVQSQAEEKTTPPLKTDSAKPSQSFPPTGEKVSPFDSKAIPRPASDSKIISHPGPSSESKGQKQVDPVQKKEEPKKAQTKMSPKPDAKPMPKGSPTPPGPRPTAGQTVPTPQQSPKPQEQSRRFSLNLGSITDAPKSQPTTPQETVTGKLFGFGASIFSQASNLISTAGQPGPHSQSGPGAPMKQAPAPSQPPTSQGPPKSTGQAPPAPAKSIPVKKETKAPAAEKLEPKAEQAPTVKRTETEKKPPPIKDSKSLTAEPQKAVLPTKLEKSPKPESTCPLCKTELNIGSKDPPNFNTCTECKNQVCNLCGFNPTPHLTEIQEWLCLNCQTQRAISGQLGDIRKMPPAPSGPKASPMPVPTESSSQKTAVPPQVKLVKKQEQEVKTEAEKVILEKVKETLSMEKIPPMVTTDQKQEESKLEKDKASALQEKKPLPEEKKLIPEEEKIRSEEKKPLLEEKKPTPEDKKLLPEAKTSAPEEQKHDLLKSQVQIAEEKLEGRVAPKTVQEGKQPQTKMEGLPSGTPQSLPKEDDKTTKTIKEQPQPPCTAKPDQVEPGKEKTEKEDDKSDTSSSQQPKSPQGLSDTGYSSDGISSSLGEIPSLIPTDEKDILKGLKKDSFSQESSPSSPSDLAKLESTVLSILEAQASTLADEKSEKKTQPHEVSPEQPKDQEKTQSLSETLEITISEEEIKESQEERKDTFKKDSQQDIPSSKDHKEKSEFVDDITTRREPYDSVEESSESENSPVPQRKRRTSVGSSSSDEYKQEDSQGSGEEEDFIRKQIIEMSADEDASGSEDDEFIRNQLKEISSSTESQKKEETKGKGKITAGKHRRLTRKSSTSIDEDAGRRHSWHDEDDEAFDESPELKYRETKSQESEELVVTGGGGLRRFKTIELNSTIADKYSAESSQKKTSLYFDEEPELEMESLTDSPEDRSRGEGSSSLHASSFTPGTSPTSVSSLDEDSDSSPSHKKGESKQQRKARHRPHGPLLPTIEDSSEEEELREEEELLKEQEKQREIEQQQRKSSSKKSKKDKDELRAQRRRERPKTPPSNLSPIEDASPTEELRQAAEMEELHRSSCSEYSPSIESDPEGFEISPEKIIEVQKVYKLPTAVSLYSPTDEQSIMQKEGSQKALKSAEEMYEEMMHKTHKYKAFPAANERDEVFEKEPLYGGMLIEDYIYESLVEDTYNGSVDGSLLTRQEEENGFMQQKGREQKIRLSEQIYEDPMQKITDLQKEFYELESLHSVVPQEDIVSSSFIIPESHEIVDLGTMVTSTEEERKLLDADAAYEELMKRQQMQLTPGSSPTQAPIGEDMTESTMDFDRMPDASLTSSVLSGASLTDSTSSATLSIPDVKITQHFSTEEIEDEYVTDYTREIQEIIAHESLILTYSEPSESATSVPPSDTPSLTSSVSSVCTTDSSSPITTLDSITTVYTEPVDMITKFEDSEEISSSTYFPGSIIDYPEEISVSLDRTAPPDGRASADHIVISLSDMASSIIESVVPKPEGPVADTVSTDLLISEKDPVKKAKKETGNGIILEVLEAYRDKKELEAERTKSSLSETVFDHPPSSVIALPMKEQLSTTYFTSGETFGQEKPASQLPSGSPSVSSLPAKPRPFFRSSSLDISAQPPPPPPPPPPPPPPPPPPPPPPLPPPTSPKPTILPKKKLTVASPVTTATPLFDAVTTLETTAVLRSNGLPVTRICTTAPPPVPPKPSSIPSGLVFTHRPEPSKPPIAPKPVIPQLPTTTQKPTDIHPKPTGLSLTSSMTLNLVTSADYKLPSPTSPLSPHSNKSSPRFSKSLTETYVVITLPSEPGTPTDSSASQAITSWPLGSPSKDLVSVEPVFSVVPPVTAVEIPISSEQTFYISGALQTFSATPVTAPSSFQAAPTSVTQFLTTEVSKTEVSATRSTAPSVGLSSISITIPPEPLALDNIHLEKPQYKEDGKLQLVGDVIDLRTVPKVEVKTTDKCIDLSASTMDVKRQITANEVYGKQISAVQPSIINLSVTSSIVTPVSLATETVTFVTCTASASYTTGTESLVGAEHAMTTPLQLTTSKHAEPPYRIPSDQVFPIAREEAPINLSLGTPAHAVTLAITKPVTVPPVGVTNGWTDSTVSQGITDGEVVDLSTTKSHRTVVTMDESTSSVMTKIIEDEKPVDLTAGRRAVCCDVVYKLPFGRSCTAQQPATTLPEDRFGYRDDHYQYDRSGPYGYRGIGGMKPSMSDTNLAEAGHFFYKSKNAFDYSEGTDTAVDLTSGRVTTGEVMDYSSKTTGPYPETRQVISGAGISTPQYSTARMTPPPGPQYCVGSVLRSSNGVVYSSVATPTPSTFAITTQPGSIFSTTVRDLSGIHTADAVTSLPAMHHSQPMPRSYFITTGASETDIAVTGIDISASLQTITMESLTAETIDSVPTLTTASEVFPEVVGDESALLIVPEEDKQQQQLDLERELLELEKIKQQRFAEELEWERQEIQRFREQEKIMVQKKLEELQSMKQHLLFQQEEERQAQFMMRQETLAQQQLQLEQIQQLQQQLHQQLEEQKIRQIYQYNYDPSGTASPQTTTEQAILEGQYAALEGSQFWATEDATTTASAVVAIEIPQSQGWYTVQSDGVTQYIAPPGILSTVSEIPLTDVVVKEEKQPKKRSSGAKVRGQYDDMGENMTDDPRSFKKIVDSGVQTDDEDATDRSYVSRRRRTKKSVDTSVQTDDEDQDEWDMPTRSRRKARVGKYGDSMTEADKTKPLSKVSSIAVQTVAEISVQTEPVGTIRTPSIRARVDAKVEIIKHISAPEKTYKGGSLGCQTEADSDTQSPQYLSATSPPKDKKRPTPLEIGYSSHLRADSTVQLAPSPPKSPKVLYSPISPLSPGKALESAFVPYEKPLPDDISPQKVLHPDMAKVPPASPKTAKMMQRSMSDPKPLSPTADESSRAPFQYTEGYTTKGSQTMTSSGAQKKVKRTLPNPPPEEISTGTQSTFSTMGTVSRRRICRTNTMARAKILQDIDRELDLVERESAKLRKKQAELDEEEKEIDAKLRYLEMGINRRKEALLKEREKRERAYLQGVAEDRDYMSDSEVSSTRPTRIESQHGIERPRTAPQTEFSQFIPPQTQTESQLVPPTSPYTQYQYSSPALPTQAPTSYTQQSHFEQQTLYHQQVSPYQTQPTFQAVATMSFTPQVQPTPTPQPSYQLPSQMMVIQQKPRQTTLYLEPKITSNYEVIRNQPLMIAPVSTDNTFAVSHLGSKYNSLDLRIGLEERSSMASSPISSISADSFYADIDHHTPRNYVLIDDIGEITKGTAALSTAFSLHEKDLSKTDRLLRTTETRRSQEVTDFLAPLQSSSRLHSYVKAEEDPMEDPYELKLLKHQIKQEFRRGTESLDHLAGLSHYYHADTSYRHFPKSEKYSISRLTLEKQAAKQLPAAILYQKQSKHKKSLIDPKMSKFSPIQESRDLEPDYSSYMTSSTSSIGGISSRARLLQDDITFGLRKNITDQQKFMGSSLGTGLGTLGNTIRSALQDEADKPYSSGSRSRPSSRPSSVYGLDLSIKRDSSSSSLRLKAQEAEALDVSFSHASSSARTKPTSLPISQSRGRIPIVAQNSEEESPLSPVGQPMGMARAAAGPLPPISADTRDQFGSSHSLPEVQQHMREESRTRGYDRDIAFIMDDFQHAMSDSEAYHLRREETDWFDKPRESRLENGHGLDRKLPERLVHSRPLSQHQEQIIQMNGKTMHYIFPHARIKITRDSKDHTVSGNGLGIRIVGGKEIPGHSGEIGAYIAKILPGGSAEQTGKLMEGMQVLEWNGIPLTSKTYEEVQSIISQQSGEAEICVRLDLNMLSDSENSQHLELHEPPKAVDKAKSPGVDPKQLAAELQKVSLQQSPLVLSSVVEKGSHVHSGPTSAGSSSVPSPGQPGSPSVSKKKHGSSKPTDGTKVVSHPITGEIQLQINYDLGNLIIHILQARNLVPRDNNGYSDPFVKVYLLPGRGQVMVVQNASAEYKRRTKHVQKSLNPEWNQTVIYKSISMEQLKKKTLEVTVWDYDRFSSNDFLGEVLIDLSSTSHLDNTPRWYPLKEQTESIDHGKSHSSQSSQQSPKPSVIKSRSHGIFPDPSKDMQVPTIEKSHSSPGSSKSSSEGHLRSHGPSRSQSKTSVTQTHLEDAGAAIAAAEAAVQQLRIQPTKPPNHRPAESSVSTGSSGSSFGSGYSVDSEGSSSTAGETNLFPIPRIGKMGQNGQEPVKQPGVGVGLADTEAKTQVMGEIKIALKKEMKTDGEQLIVEILQCRNITYKFKSPDHLPDLYVKIYVMNISTQKKVIKKKTRVCRHDREPSFNETFRFSLSPAGHSLQILLFSNGGKFMKKTLIGEACIWLDKVDLRKRIVNWHKLLVSPTQTH	5142	91	1.76974
O94892	reviewed	ZN432_HUMAN	Zinc finger protein 432	ZNF432 KIAA0798	Homo sapiens (Human)	Nucleus {ECO:0000305}.	MDSVVFEDVAVNFTQEEWALLGPSQKKLYRDVMQETFVNLASIGENWEEKNIEDHKNQGRKLRSHMVERLCERKEGSQFGETISQTPNPKPNKKTFTRVKPYECSVCGKDYMCHSSLNRHMRSHTEHRSYEYHKYGEKSYECKECGKRFSFRSSFRIHERTHTGEKPYKCKQCGKAFSWPSSFQIHERTHTGEKPYECKECGKAFIYHTTFRGHMRMHTGEKPYKCKECGKTFSHPSSFRNHERTHSGEKPYECKQCGKAFRYYQTFQIHERTHTGEKPYQCKQCGKALSCPTSFRSHERIHTGEKPYKCKKCGKAFSFPSSFRKHERIHTGEKPYDCKECGKAFISLPSYRRHMIMHTGNGPYKCKECGKAFDCPSSFQIHERTHTGEKPYECKQCGKAFSCSSSFRMHERTHTGEKPHECKQCGKAFSCSSSVRIHERTHTGEKPYECKQCGKAFSCSSSFRMHERIHTGEKPYECKQCGKAFSFSSSFRMHERTHTGEKPYECKQCGKAFSCSSSFRMHERTHTGEKPYECKQCGKAFSCSSSIRIHERTHTGEKPYECKQCGKAFSCSSSVRMHERTHTGVKPYECKQCDKAFSCSRSFRIHERTHTGEKPYACQQCGKAFKCSRSFRIHERVHSGE	641	14	2.18409
O94900	reviewed	TOX_HUMAN	Thymocyte selection-associated high mobility group box protein TOX (Thymus high mobility group box protein TOX)	TOX KIAA0808	Homo sapiens (Human)	Nucleus {ECO:0000255|PROSITE-ProRule:PRU00267}.	MFLVGLTGGIASGKSSVIQVFQQLGCAVIDVDVMARHVVQPGYPAHRRIVEVFGTEVLLENGDINRKVLGDLIFNQPDRRQLLNAITHPEIRKEMMKETFKYFLRGYRYVILDIPLLFETKKLLKYMKHTVVVYCDRDTQLARLMRRNSLNRKDAEARINAQLPLTDKARMARHVLDNSGEWSVTKRQVILLHTELERSLEYLPLRFGVLTGLAAIASLLYLLTHYLLPYA	231	7	3.0303
O94906	reviewed	PRP6_HUMAN	Pre-mRNA-processing factor 6 (Androgen receptor N-terminal domain-transactivating protein 1) (ANT-1) (PRP6 homolog) (U5 snRNP-associated 102 kDa protein) (U5-102 kDa protein)	PRPF6 C20orf14	Homo sapiens (Human)	Nucleus, nucleoplasm {ECO:0000269|PubMed:10561546, ECO:0000269|PubMed:26912367, ECO:0000269|PubMed:28781166, ECO:0000269|PubMed:34023904}. Nucleus speckle {ECO:0000269|PubMed:21549338}. Note=Localized in splicing speckles. {ECO:0000269|PubMed:21549338}.	MANRLQRGDRSRLLLLLCIFLGTLRGFRARQIRYSVPEETEKGSFVGNISKDLGLEPRELAKRGVRIVSRGKTQLFAVNPRSGSLITAGRIDREELCETVSSCFLNMELLVEDTLKIYGVEVEIIDINDNAPSFQEDEVEIKVSEHAIPGARFALPNARDPDVGVNSLQSYQLSPNNYFSLQLRGRTDGAKNPELVLEGSLDREKEAAHLLLLTALDGGDPIRKGAVPIRVVVLDVNDHIPMFTQSVYRVSVPENISSGTRVLMVNATDPDEGINGEVMYSFRNMESKASEIFQLDSQTGEVQVRGSLDFEKYRFYEMEIQGQDGGGLFTTTTMLITVVDVNDNAPEITITSSINSILENSPPGTVIALLNVQDQDSGENGQVSCFIPNHLPFKLEKTYGNYYKLITSRVLDRELVQSYNITLTATDQGSPPLSAETHVWLNVADDNDNPPVFPHSSYSAYIPENNPRGASIFSVTALDPDSKQNALVTYSLTDDTVQGVPLSSYVSINSNTGVLYALQSFDYEQFRDLELRVIARDSGDPPLSSNVSLSLFVLDQNDNAPEILYPALPTDGSTGVELAPRSAEPGYLVTKVVAVDKDSGQNAWLSYRLLKASEPGLFAVGEHTGEVRTARALLDRDALKQSLVVAVQDHGQPPLSATVTLTVAVADSIPEVLADLGSLESLANSETSDLSLYLVVAVAAVSCIFLVFVIVLLALRLWRWHKSRLLQASEGGLAGMPTSHFVGVDGVQAFLQTYSHEVSLIADSQKSHLIFPQPNYGDTLISQESCEKSEPLLIAEDSAIILGKCDPTSNQQAPPNTDWRFSQAQRPGTSGSQNGDDTGTWPNNQFDTEMLQAMILASASEAADGSSTLGGGAGTMGLSARYGPQFTLQHVPDYRQNVYIPGSNATLTNAAGKRDGKAPAGGNGNKKKSGKKEKK	935	12	1.28342
O94913	reviewed	PCF11_HUMAN	Pre-mRNA cleavage complex 2 protein Pcf11 (Pre-mRNA cleavage complex II protein Pcf11)	PCF11 KIAA0824	Homo sapiens (Human)	Nucleus.	MAASPGSGSANPRKFSEKIALHTQRQAEETRAFEQLMTDLTLSRVQFQKLQQLRLTQYHGGSLPNVSQLRSSASEFQPSFHQADNVRGTRHHGLVERPSRNRFHPLHRRSGDKPGRQFDGSAFGANYSSQPLDESWPRQQPPWKDEKHPGFRLTSALNRTNSDSALHTSALSTKPQDPYGGGGQSAWPAPYMGFCDGENNGHGEVASFPGPLKEENLLNVPKPLPKQLWETKEIQSLSGRPRSCDVGGGNAFPHNGQNLGLSPFLGTLNTGGSLPDLTNLHYSTPLPASLDTTDHHFGSMSVGNSVNNIPAAMTHLGIRSSSGLQSSRSNPSIQATLNKTVLSSSLNNHPQTSVPNASALHPSLRLFSLSNPSLSTTNLSGPSRRRQPPVSPLTLSPGPEAHQGFSRQLSSTSPLAPYPTSQMVSSDRSQLSFLPTEAQAQVSPPPPYPAPQELTQPLLQQPRAPEAPAQQPQAASSLPQSDFQLLPAQGSSLTNFFPDVGFDQQSMRPGPAFPQQVPLVQQGSRELQDSFHLRPSPYSNCGSLPNTILPEDSSTSLFKDLNSALAGLPEVSLNVDTPFPLEEELQIEPLSLDGLNMLSDSSMGLLDPSVEETFRADRL	619	9	1.45396
O94916	reviewed	NFAT5_HUMAN	Nuclear factor of activated T-cells 5 (NF-AT5) (T-cell transcription factor NFAT5) (Tonicity-responsive enhancer-binding protein) (TonE-binding protein) (TonEBP)	NFAT5 KIAA0827 TONEBP	Homo sapiens (Human)	Nucleus {ECO:0000269|PubMed:10377394}. Cytoplasm {ECO:0000250|UniProtKB:Q9WV30}. Chromosome {ECO:0000269|PubMed:34049076}. Note=Nuclear distribution increases under hypertonic conditions (By similarity). Recruited to sites of R-loop-associated DNA damage following poly-ADP-ribosylation by PARP1 (PubMed:34049076). {ECO:0000250|UniProtKB:Q9WV30, ECO:0000269|PubMed:34049076}.	MAASRRSQHHHHHHQQQLQPAPGASAPPPPPPPPLSPGLAPGTTPASPTASGLAPFASPRHGLALPEGDGSRDPPDRPRSPDPVDGTSCCSTTSTICTVAAAPVVPAVSTSSAAGVAPNPAGSGSNNSPSSSSSPTSSSSSSPSSPGSSLAESPEAAGVSSTAPLGPGAAGPGTGVPAVSGALRELLEACRNGDVSRVKRLVDAANVNAKDMAGRKSSPLHFAAGFGRKDVVEHLLQMGANVHARDDGGLIPLHNACSFGHAEVVSLLLCQGADPNARDNWNYTPLHEAAIKGKIDVCIVLLQHGADPNIRNTDGKSALDLADPSAKAVLTGEYKKDELLEAARSGNEEKLMALLTPLNVNCHASDGRKSTPLHLAAGYNRVRIVQLLLQHGADVHAKDKGGLVPLHNACSYGHYEVTELLLKHGACVNAMDLWQFTPLHEAASKNRVEVCSLLLSHGADPTLVNCHGKSAVDMAPTPELRERLTYEFKGHSLLQAAREADLAKVKKTLALEIINFKQPQSHETALHCAVASLHPKRKQVTELLLRKGANVNEKNKDFMTPLHVAAERAHNDVMEVLHKHGAKMNALDTLGQTALHRAALAGHLQTCRLLLSYGSDPSIISLQGFTAAQMGNEAVQQILSESTPIRTSDVDYRLLEASKAGDLETVKQLCSSQNVNCRDLEGRHSTPLHFAAGYNRVSVVEYLLHHGADVHAKDKGGLVPLHNACSYGHYEVAELLVRHGASVNVADLWKFTPLHEAAAKGKYEICKLLLKHGADPTKKNRDGNTPLDLVKEGDTDIQDLLRGDAALLDAAKKGCLARVQKLCTPENINCRDTQGRNSTPLHLAAGYNNLEVAEYLLEHGADVNAQDKGGLIPLHNAASYGHVDIAALLIKYNTCVNATDKWAFTPLHEAAQKGRTQLCALLLAHGADPTMKNQEGQTPLDLATADDIRALLIDAMPPEALPTCFKPQATVVSASLISPASTPSCLSAASSIDNLTGPLAELAVGGASNAGDGAAGTERKEGEVAGLDMNISQFLKSLGLEHLRDIFETEQITLDVLADMGHEELKEIGINAYGHRHKLIKGVERLLGGQQGTNPYLTFHCVNQGTILLDLAPEDKEYQSVEEEMQSTIREHRDGGNAGGIFNRYNVIRIQKVVNKKLRERFCHRQKEVSEENHNHHNERMLFHGSPFINAIIHKGFDERHAYIGGMFGAGIYFAENSSKSNQYVYGIGGGTGCPTHKDRSCYICHRQMLFCRVTLGKSFLQFSTMKMAHAPPGHHSVIGRPSVNGLAYAEYVIYRGEQAYPEYLITYQIMKPEAPSQTATAAEQKT	1327	21	1.58252
O94919	reviewed	ENDD1_HUMAN	Endonuclease domain-containing 1 protein (EC 3.1.30.-)	ENDOD1 KIAA0830	Homo sapiens (Human)	Secreted {ECO:0000305}.	MGGVGEPGPREGPAQPGAPLPTFCWEQIRAHDQPGDKWLVIERRVYDISRWAQRHPGGSRLIGHHGAEDATDAFRAFHQDLNFVRKFLQPLLIGELAPEEPSQDGPLNAQLVEDFRALHQAAEDMKLFDASPTFFAFLLGHILAMEVLAWLLIYLLGPGWVPSALAAFILAISQAQSWCLQHDLGHASIFKKSWWNHVAQKFVMGQLKGFSAHWWNFRHFQHHAKPNIFHKDPDVTVAPVFLLGESSVEYGKKKRRYLPYNQQHLYFFLIGPPLLTLVNFEVENLAYMLVCMQWADLLWAASFYARFFLSYLPFYGVPGVLLFFVAVRVLESHWFVWITQMNHIPKEIGHEKHRDWVSSQLAATCNVEPSLFTNWFSGHLNFQIEHHLFPRMPRHNYSRVAPLVKSLCAKHGLSYEVKPFLTALVDIVRSLKKSGDIWLDAYLHQ	445	8	1.79775
O94941	reviewed	RNF37_HUMAN	RING finger protein 37 (EC 2.3.2.27) (RING-type E3 ubiquitin transferase RNF37) (U-box domain-containing protein 5) (UbcM4-interacting protein 5) (hUIP5) (Ubiquitin-conjugating enzyme 7-interacting protein 5)	UBOX5 KIAA0860 RNF37 UBCE7IP5 UIP5	Homo sapiens (Human)	Nucleus {ECO:0000269|PubMed:11274149, ECO:0000269|PubMed:11435423}. Note=Enriched in nuclear bodies. {ECO:0000269|PubMed:11274149}.	METVQLRNPPRRQLKKLDEDSLTKQPEEVFDVLEKLGEGSYGSVYKAIHKETGQIVAIKQVPVESDLQEIIKEISIMQQCDSPHVVKYYGSYFKNTDLWIVMEYCGAGSVSDIIRLRNKTLTEDEIATILQSTLKGLEYLHFMRKIHRDIKAGNILLNTEGHAKLADFGVAGQLTDTMAKRNTVIGTPFWMAPEVIQEIGYNCVADIWSLGITAIEMAEGKPPYADIHPMRAIFMIPTNPPPTFRKPELWSDNFTDFVKQCLVKSPEQRATATQLLQHPFVRSAKGVSILRDLINEAMDVKLKRQESQQREVDQDDEENSEEDEMDSGTMVRAVGDEMGTVRVASTMTDGANTMIEHDDTLPSQLGTMVINAEDEEEEGTMKRRDETMQPAKPSFLEYFEQKEKENQINSFGKSVPGPLKNSSDWKIPQDGDYEFLKSWTVEDLQKRLLALDPMMEQEIEEIRQKYQSKRQPILDAIEAKKRRQQNF	487	20	4.10678
O94953	reviewed	KDM4B_HUMAN	Lysine-specific demethylase 4B (EC 1.14.11.66) (JmjC domain-containing histone demethylation protein 3B) (Jumonji domain-containing protein 2B) ([histone H3]-trimethyl-L-lysine(9) demethylase 4B)	KDM4B JHDM3B JMJD2B KIAA0876	Homo sapiens (Human)	Nucleus {ECO:0000255|PROSITE-ProRule:PRU00537, ECO:0000269|PubMed:15927959}.	MAGLWLGLVWQKLLLWGAASALSLAGASLVLSLLQRVASYARKWQQMRPIPTVARAYPLVGHALLMKPDGREFFQQIIEYTEEYRHMPLLKLWVGPVPMVALYNAENVEVILTSSKQIDKSSMYKFLEPWLGLGLLTSTGNKWRSRRKMLTPTFHFTILEDFLDIMNEQANILVKKLEKHINQEAFNCFFYITLCALDIICETAMGKNIGAQSNDDSEYVRAVYRMSEMIFRRIKMPWLWLDLWYLMFKEGWEHKKSLQILHTFTNSVIAERANEMNANEDCRGDGRGSAPSKNKRRAFLDLLLSVTDDEGNRLSHEDIREEVDTFMFEGHDTTAAAINWSLYLLGSNPEVQKKVDHELDDVFGKSDRPATVEDLKKLRYLECVIKETLRLFPSVPLFARSVSEDCEVAGYRVLKGTEAVIIPYALHRDPRYFPNPEEFQPERFFPENAQGRHPYAYVPFSAGPRNCIGQKFAVMEEKTILSCILRHFWIESNQKREELGLEGQLILRPSNGIWIKLKRRNADER	525	16	3.04762
O94983	reviewed	CMTA2_HUMAN	Calmodulin-binding transcription activator 2	CAMTA2 KIAA0909	Homo sapiens (Human)	Nucleus {ECO:0000305|PubMed:11925432}.	MAEPRRVAFISLSPVRRREAEYPGPEREPEYPREPPRLEPQPYREPARAEPPAPREPAPRSDAQPPSREKPLPQREVSRAEPPMSLQREPPRPEPPPPFPPLPLQPPPPRESASRAEQPPRPPRETVRLELVLKDPTDESCVEFSYPELLLCGEQRKKLIHTEDPFNDEHQERQEVEMLAKKFEMKYGGKPRKHRKDRLQDLIDIGFGYDETDPFIDNSEAYDELVPASLTTKYGGFYINTGTLQFRQASDTEEDDITDNQKHKPPKVPKIKEDDIEMKKRKRKEEGEKEKKPRKKVPKQLGVVALNSHKSEKKKKRYKDSLSLAAMIRKFQKEKDALKKESNPKVPVTLSTPSLNKPPCAAAALGNDVPDLNLSSGDPDLPIFVSTNEHELFQEAENALEMLDDFDFDRLLDAASDGSPLSESGGENGTTTQPTYTSQVMPKVVPTLPEGLPVLLEKRIEDLRVAAKLFDEEGRKKFFTQDMNNILLDIELQLQELGPVIRSGVYSHLEAFVPCNKETLVKRLKKLHLNVQDDRLREPLQKLKLAVSNVMPEQLFKYQEDCQARSQAKCAKLQTDEEREKNGSEEDDDEKPGKRVIGPRKKFHWDDTIRTLLCNLVEIKLGCYELEPNKSQSAEDYLKSFMETEVKPLWPKGWMQARMLFKESRSVHNHLTSAPAKKKVIPAPKPKVKEVMVKTLPLHSFPTMLKECSPKKDQKTPTSLVASVSGPPTSSSTAAIAAASSSSAPAQETICLDDSLDEDLSFHSPSLDLVSEALAVINNGNKGPPVGSRISMPTTKPRPGLREEKLASIMSKLPLATPKKLDSTQTTHSSSLIAGHTGPVPKKPQDLAHTGISSGLIAGSSIQNPKVSLEPLPARLLQQGLQRSSQIHTSSSSQTHVSSSSQAQIAASSHALGTSEAQDASSLTQVTKVHQHSAVQQNYVSPLQATISKSQTNPVVKLSNNPQLSCSSSLIKTSDKPLMYRLPLSTPSPGNGSQGSHPLVSRTVPSTTTSSNYLAKAMVSQISTQGFKSPFSMAASPKLAASPKPATSPKPLPSPKPSASPKPSLSAKPSVSTKLISKSNPTPKPTVSPSSSSPNALVAQGSHSSTNSPVHKQPSGMNISRQSPTLNLLPSSRTSGLPPTKNLQAPSKLTNSSSTGTVGKNSLSGIAMNVPASRGSNLNSSGANRTSLSGGTGSGTQGATKPLSTPHRPSTASGSSVVTASVQSTAGASLLANASPLTLMTSPLSVTNQNVTPFGMLGGLVPVTMPFQFPLEIFGFGTDTAGVTTTSGSTSAAFHHSLTQNLLKGLQPGGAQHAATLSHSPLPAHLQQAFHDGGQSKGDTKLPRKSQ	1347	25	1.85598
O94989	reviewed	ARHGF_HUMAN	Rho guanine nucleotide exchange factor 15 (Ephexin-5) (E5) (Vsm-RhoGEF)	ARHGEF15 KIAA0915	Homo sapiens (Human)	Cell projection, dendrite {ECO:0000250}. Note=Expressed exclusively in dendrites of the developing hippocampus. {ECO:0000250}.	MASDHQTQAGKPQSLNPKIIIFEQENFQGHSHELNGPCPNLKETGVEKAGSVLVQAGPWVGYEQANCKGEQFVFEKGEYPRWDSWTSSRRTDSLSSLRPIKVDSQEHKIILYENPNFTGKKMEIIDDDVPSFHAHGYQEKVSSVRVQSGTWVGYQYPGYRGLQYLLEKGDYKDSSDFGAPHPQVQSVRRIRDMQWHQRGAFHPSN	205	3	1.46341
O94992	reviewed	HEXI1_HUMAN	Protein HEXIM1 (Cardiac lineage protein 1) (Estrogen down-regulated gene 1 protein) (Hexamethylene bis-acetamide-inducible protein 1) (Menage a quatre protein 1)	HEXIM1 CLP1 EDG1 HIS1 MAQ1	Homo sapiens (Human)	Nucleus {ECO:0000269|PubMed:12581153, ECO:0000269|PubMed:12832472, ECO:0000269|PubMed:12941847, ECO:0000269|PubMed:16362050, ECO:0000269|PubMed:17395637}. Cytoplasm {ECO:0000269|PubMed:12581153, ECO:0000269|PubMed:17395637}. Note=Binds alpha-importin and is mostly nuclear (PubMed:16362050).	MNTSPGTVGSDPVILATAGYDHTVRFWQAHSGICTRTVQHQDSQVNALEVTPDRSMIAAAGYQHIRMYDLNSNNPNPIISYDGVNKNIASVGFHEDGRWMYTGGEDCTARIWDLRSRNLQCQRIFQVNAPINCVCLHPNQAELIVGDQSGAIHIWDLKTDHNEQLIPEPEVSITSAHIDPDASYMAAVNSTGNCYVWNLTGGIGDEVTQLIPKTKIPAHTRYALQCRFSPDSTLLATCSADQTCKIWRTSNFSLMTELSIKSGNPGESSRGWMWGCAFSGDSQYIVTASSDNLARLWCVETGEIKREYGGHQKAVVCLAFNDSVLG	326	7	2.14724
O94993	reviewed	SOX30_HUMAN	Transcription factor SOX-30	SOX30	Homo sapiens (Human)	Nucleus {ECO:0000269|PubMed:10359848, ECO:0000269|PubMed:29739711}. Cytoplasm {ECO:0000269|PubMed:29739711}. Note=Enriched at the chromocenter. {ECO:0000250|UniProtKB:Q8CGW4}.	MAVLSKEYGFVLLTGAASFIMVAHLAINVSKARKKYKVEYPIMYSTDPENGHIFNCIQRAHQNTLEVYPPFLFFLAVGGVYHPRIASGLGLAWIVGRVLYAYGYYTGEPSKRSRGALGSIALLGLVGTTVCSAFQHLGWVKSGLGSGPKCCH	152	3	1.97368
O95050	reviewed	INMT_HUMAN	Indolethylamine N-methyltransferase (Indolamine N-methyltransferase) (EC 2.1.1.49) (EC 2.1.1.96) (Aromatic alkylamine N-methyltransferase) (Amine N-methyltransferase) (Arylamine N-methyltransferase) (Thioether S-methyltransferase) (TEMT)	INMT	Homo sapiens (Human)	Cytoplasm {ECO:0000250}.	MSFKRPCPLARYNRTSYFYPTFSESSEHSHLLVSPVLVASAVIGVVIILSCITIIVGSIRRDRQARLQRHRHRHHRHHHHHHHHRRRRHREYEHGYVSDEHTYSRSSRRMRYACSSSEDWPPPLDISSDGDVDATVLRELYPDSPPGYEECVGPGATQLYVPTDAPPPYSLTDSCPTLDGTSDSGSGHSPGRHQQEQRTPAQGGLHTVSMDTLPPYEAVCGAGPPSGLLPLPGPDPGPRGSQGSPTPTRAPASGPERIV	259	3	1.1583
O95071	reviewed	UBR5_HUMAN	E3 ubiquitin-protein ligase UBR5 (EC 2.3.2.26) (E3 ubiquitin-protein ligase, HECT domain-containing 1) (HECT-type E3 ubiquitin transferase UBR5) (Hyperplastic discs protein homolog) (hHYD) (Progestin-induced protein)	UBR5 EDD EDD1 HYD KIAA0896	Homo sapiens (Human)	Nucleus.	MAACIAAGHWAAMGLGRSFQAARTLLPPPASIACRVHAGPVRQQSTGPSEPGAFQPPPKPVIVDKHRPVEPERRFLSPEFIPRRGRTDPLKFQIERKDMLERRKVLHIPEFYVGSILRVTTADPYASGKISQFLGICIQRSGRGLGATFILRNVIEGQGVEICFELYNPRVQEIQVVKLEKRLDDSLLYLRDALPEYSTFDVNMKPVVQEPNQKVPVNELKVKMKPKPWSKRWERPNFNIKGIRFDLCLTEQQMKEAQKWNQPWLEFDMMREYDTSKIEAAIWKEIEASKRS	292	8	2.73973
O95072	reviewed	REC8_HUMAN	Meiotic recombination protein REC8 homolog (Cohesin Rec8p)	REC8 REC8L1	Homo sapiens (Human)	Nucleus {ECO:0000250|UniProtKB:Q6AYJ4}. Chromosome {ECO:0000250|UniProtKB:Q6AYJ4}. Chromosome, centromere {ECO:0000250|UniProtKB:Q6AYJ4}. Note=In meiotic chromosomes, localized along axial elements in prophase from the leptotene to diplotene stages. At later prophase stages, diakinesis and metaphase I, localized along interstitial axes of chromosomes including both centromere and arm regions. No longer detected in arm regions in anaphase I but persists on centromere regions until metaphase II. Localized to centromeres and spindle poles in endopolyploid tumor cells. {ECO:0000250|UniProtKB:Q6AYJ4}.	METALAKTPQKRQVMFLAILLLLWEAGSEAVRYSIPEETESGYSVANLAKDLGLGVGELATRGARMHYKGNKELLQLDIKTGNLLLYEKLDREVMCGATEPCILHFQLLLENPVQFFQTDLQLTDINDHAPEFPEKEMLLKIPESTQPGTVFPLKIAQDFDIGSNTVQNYTISPNSHFHVATHNRGDGRKYPELVLDKALDREERPELSLTLTALDGGAPPRSGTTTIRIVVLDNNDNAPEFLQSFYEVQVPENSPLNSLVVVVSARDLDAGAYGSVAYALFQGDEVTQPFVIDEKTAEIRLKRALDFEATPYYNVEIVATDGGGLSGKCTVAIEVVDVNDNAPELTMSTLSSPTPENAPETVVAVFSVSDPDSGDNGRMICSIQNDLPFLLKPTLKNFYTLVTQRTLDRESQAEYNITITVTDMGTPRLKTEHNITVLVSDVNDNAPAFTQTSYTLFVRENNSPALHIGSVSATDRDSGTNAQVTYSLLPPQNPHLRLASLVSINADNGHLFALRSLDYEALQAFEFRVGATDRGSPALSSEALVRVLVLDANDNSPFVLYPLQNGSAPCTELVPRAAEPGYLVTKVVAVDGDSGQNAWLSYQLLKATEPGLFSMWAHNGEVRTARLLSERDAAKHRLVVLVKDNGEPPRSATATLHVLLVDGFSQPYLPLPEAAPAQAQADSLTVYLVVALASVSSLFLFSVLLFVAVRLCRRSRAAPVGRCSVPEGPFPGHLVDVSGTGTLSQSYHYEVCLTGDSGAGEFKFLKPIIPNLLPQGAGEEIGKTAAFRNSFGLN	795	9	1.13208
O95076	reviewed	ALX3_HUMAN	Homeobox protein aristaless-like 3 (Proline-rich transcription factor ALX3)	ALX3	Homo sapiens (Human)	Nucleus {ECO:0000255|PROSITE-ProRule:PRU00108}.	MPKPPDYSELSDSLTLAVGTGRFSGPLHRAWRMMNFRQRMGWIGVGLYLLASAAAFYYVFEISETYNRLALEHIQQHPEEPLEGTTWTHSLKAQLLSLPFWVWTVIFLVPYLQMFLFLYSCTRADPKTVGYCIIPICLAVICNRHQAFVKASNQISRLQLIDT	163	5	3.06748
O95104	reviewed	SCAF4_HUMAN	SR-related and CTD-associated factor 4 (CTD-binding SR-like protein RA4) (Splicing factor, arginine/serine-rich 15)	SCAF4 KIAA1172 SFRS15	Homo sapiens (Human)	Nucleus {ECO:0000269|PubMed:31104839}.	MAGAAAGGRGGGAWGPGRGGAGGLRRGCSPPAPAGSPRAGLQPLRATIPFQLQQPHQRRDGGGRAASVPCSVAPEKSVCRPQPLQVRRTFSLDTILSSYLLGQWPRDADGAFTCCTNDKATQTPLSWQELEGERASSCAHKRSASWGSTDHRKEISKLKQQLQRTKLSRSGKEKERGSPLLGDHAVRGALRASPPSFPSGSPVLRLSPCLHRSLEGLNQELEEVFVKEQGEEELLRILDIPDGHRAPAPPQSGSCDHPLLLLEPGNLASSPSMSLASPQPCGLASHEEHRGAAEELASTPNDKASSPGHPAFLEDGSPSPVLAFAASPRPNHSYIFKREPPEGCEKVRVFEEATSPGPDLAFLTSCPDKNKVHFNPTGSAFCPVNLMKPLFPGMGFIFRNCPSNPGSPLPPASPRPPPRKDPEASKASPLPFEPWQRTPPSEEPVLFQSSLMV	453	5	1.10375
O95125	reviewed	ZN202_HUMAN	Zinc finger protein 202 (Zinc finger protein with KRAB and SCAN domains 10)	ZNF202 ZKSCAN10	Homo sapiens (Human)	Nucleus.	MDTPPLSDSESESDESLVTDRELQDAFSRGLLKPGLNVVLEGPKKAVNDVNGLKQCLAEFKRDLEWVERLDVTLGPVPEIGGSEAPAPQNKDQKAVDPEDDFQREMSFYRQAQAAVLAVLPRLHQLKVPTKRPTDYFAEMAKSDLQMQKIRQKLQTKQAAMERSEKAKQLRALRKYGKKVQTEVLQKRQQEKAHMMNAIKKYQKGFSDKLDFLEGDQKPLAQRKKAGAKGQQMRKGPSAKRRYKNQKFGFGGKKKGSKWNTRESYDDVSSFRAKTAHGRGLKRPGKKGSNKRPGKRTREKMKNRTH	306	9	2.94118
O95190	reviewed	OAZ2_HUMAN	Ornithine decarboxylase antizyme 2 (AZ2) (ODC-Az 2)	OAZ2	Homo sapiens (Human)	Nucleus {ECO:0000250}.	MTAIKHALQRDIFTPNDERLLSIVNVCKAGKKKKNCFLCATVTTERPVQVKVVKVKKSDKGDFYKRQIAWALRDLAVVDAKDAIKENPEFDLHFEKIYKWVASSTAEKNAFISCIWKLNQRYLRKKIDFVNVSSQLLEESVPSGENQSVTGGDEEVVDEYQELNAREEQDIEIMMEGCEYAISNAEAFAEKLSRELQVLDGANIQSIMASEKQVNILMKLLDEALKEVDQIELKLSSYEEMLQSVKEQMDQISESNHLIHLSNTNNVKLLSEIEFLVNHMDLAKGHIKALQEGDLASSRGIEACTNAADALLQCMNVALRPGHDLLLAVKQQQQRFSDLRELFARRLASHLNNVFVQQGHDQSSTLAQHSVELTLPNHHPFHRDLLRYAKLMEWLKSTDYGKYEGLTKNYMDYLSRLYEREIKDFFEVAKIKMTGTTKESKKFATLPRKESAVKQETESLHGSSGKLTGSTSSLNKLSVQSSGNRRSQSSSLLDMGNMSASDLDVADRTKFDKIFEQVLSELEPLCLAEQDFISKFFKLQQHQSMPGTMAEAEDLDGGTLSRQHNCGTPLPVSSEKDMIRQMMIKIFRCIEPELNNLIALGDKIDSFNSLYMLVKMSHHVWTAQNVDPASFLSTTLGNVLVTVKRNFDKCISNQIRQMEEVKISKKSKVGILPFVAEFEEFAGLAESIFKNAERRGDLDKAYTKLIRGVFVNVEKVANESQKTPRDVVMMENFHHIFATLSRLKISCLEAEKKEAKQKYTDHLQSYVIYSLGQPLEKLNHFFEGVEARVAQGIREEEVSYQLAFNKQELRKVIKEYPGKEVKKGLDNLYKKVDKHLCEEENLLQVVWHSMQDEFIRQYKHFEGLIARCYPGSGVTMEFTIQDILDYCSSIAQSH	894	26	2.90828
O95198	reviewed	KLHL2_HUMAN	Kelch-like protein 2 (Actin-binding protein Mayven)	KLHL2	Homo sapiens (Human)	Cytoplasm, cytoskeleton. Cell projection, ruffle. Cell projection {ECO:0000250}. Cell projection, lamellipodium {ECO:0000250}. Cytoplasm, cytosol. Note=A proportion colocalizes with the actin cytoskeleton. When over-expressed, colocalizes with NPTXR in perinuclear aggresomes (By similarity). {ECO:0000250}.	MEKLSALQEQKGELRKRLSYTTHKLEKLETEFDSTRHYLEIELRRAQEELEKVTEKLRRIQSNYMALQRINQELEDKLYRMGQHYEEEKRALSHEIVALNSHLLEAKVTIDKLSEDNELYRKDCNLAAQLLQCSQTYGRVHKVSELPSDFQERVSLHMEKHGCSLPSPLCHPAYADSVPTCVIAKVLEKPDPASLSSRLSDASARDLAFCDGVEKPGPRPPYKGDIYCSDTALYCPEERRRDRRPSVDAPVTDVGFLRAQNSTDSAAEEEEEAEAAAFPAGFQHEAFPSYAGSLPTSSSYSSFSATSEEKEHAQASTLTASQQAIYLNSRDELFDRKPPATTYEGSPRFAKATAAVAAPLEAEVAPGFGRTMSPYPAETFRFPASPGPQQALMPPNLWSLRAKPGTARLPGEDMRGQWRPLSVEDIGAYSYPVSAAGRASPCSFSERYYGGAGGSPGKKADGRASPLYASYKADSFSEGDDLSQGHLAEPCFLRAGGDLSLSPGRSADPLPGYAPSEGGDGDRLGVQLCGTASSPEPEQGSRDSLEPSSMEASPEMHPAARLSPQQAFPRTGGSGLSRKDSLTKAQLYGTLLN	593	9	1.51771
O95199	reviewed	RCBT2_HUMAN	RCC1 and BTB domain-containing protein 2 (Chromosome condensation 1-like) (CHC1-L) (RCC1-like G exchanging factor) (Regulator of chromosome condensation and BTB domain-containing protein 2)	RCBTB2 CHC1L RLG	Homo sapiens (Human)	Cytoplasmic vesicle, secretory vesicle, acrosome {ECO:0000250|UniProtKB:Q99LJ7}. Note=Mainly found in the acrosomal cap region. {ECO:0000250|UniProtKB:Q99LJ7}.	MESRGKSASSPKPDTKVPQVTTEAKVPPAADGKAPLTKPSKKEAPAEKQQPPAAPTTAPAKKTSAKADPALLNNHSNLKPAPTVPSSPDATPEPKGPGDGAEEDEAASGGPGGRGPWSCENFNPLLVAGGVAVAAIALILGVAFLVRKK	149	1	0.671141
O95201	reviewed	ZN205_HUMAN	Zinc finger protein 205 (Zinc finger protein 210)	ZNF205 ZNF210	Homo sapiens (Human)	Nucleus {ECO:0000305}.	MESGKTASPKSMPKDAQMMAQILKDMGITEYEPRVINQMLEFAFRYVTTILDDAKIYSSHAKKATVDADDVRLAIQCRADQSFTSPPPRDFLLDIARQRNQTPLPLIKPYSGPRLPPDRYCLTAPNYRLKSLQKKASTSAGRITVPRLSVGSVTSRPSTPTLGTPTPQTMSVSTKVGTPMSLTGQRFTVQMPTSQSPAVKASIPATSAVQNVLINPSLIGSKNILITTNMMSSQNTANESSNALKRKREDDDDDDDDDDDYDNL	264	11	4.16667
O95218	reviewed	ZRAB2_HUMAN	Zinc finger Ran-binding domain-containing protein 2 (Zinc finger protein 265) (Zinc finger, splicing)	ZRANB2 ZIS ZNF265	Homo sapiens (Human)	Nucleus {ECO:0000269|PubMed:11448987}.	MPRSFLVRKPSDPNRKPNYSELQDSNPEFTFQQPYDQAHLLAAIPPPEILNPTASLPMLIWDSVLAPQAQPIAWASLRLQESPRVAELTSLSDEDSGKGSQPPSPPSPAPSSFSSTSVSSLEAEAYAAFPGLGQVPKQLAQLSEAKDLQARKAFNCKYCNKEYLSLGALKMHIRSHTLPCVCGTCGKAFSRPWLLQGHVRTHTGEKPFSCPHCSRAFADRSNLRAHLQTHSDVKKYQCQACARTFSRMSLLHKHQESGCSGCPR	264	4	1.51515
O95229	reviewed	ZWINT_HUMAN	ZW10 interactor (ZW10-interacting protein 1) (Zwint-1)	ZWINT	Homo sapiens (Human)	Nucleus. Chromosome, centromere, kinetochore. Note=Localizes to kinetochores from late prophase to anaphase.	MSAYYRNNWSEEDPDYPDYSGSQNRTQGYLKTQGYPDVPGPLNNPDYPGTRSNPYSVASRTRPDYPGSLAEPNYPRSLSNPDYSGTRSNAYSAASRTSPDHPTSLPEPDYSEFQSHPYHRASSRQPDYPGSQRNPDFAGSSSSGNYAGSRTHPDHFGSLEPDYPGAQSNSDHPGPRANLNHPGSRKNLEHTSFRINPYADSLGKPDYPGADIQPNSPPFFGEPDYPSAEDNQNLPSTWREPDYSDAENGHDYGSSETPKMTRGVLSRTSSIQPSFRHRSDDPVGSLWGENDYPEGIEMASMEMANSYGHSLPGAPGSGYVNPAYVGESGPVHAYGNPPLSECDWHKSPQGQKLIASLIPMTSRDRIKAIRNQPRTMEEKRNLRKIVDKEKSKQTHRILQLNCCIQCLNSISRAYRRSKNSLSEILNSISLWQKTLKIIGGKFGTSVLSYFNFLRWLLKFNIFSFILNFSFIIIPQFTVAKKNTLQFTGLEFFTGVGYFRDTVMYYGFYTNSTIQHGNSGASYNMQLAYIFTIGACLTTCFFSLLFSMAKYFRNNFINPHIYSGGITKLIFCWDFTVTHEKAVKLKQKNLSTEIRENLSELRQENSKLTFNQLLTRFSAYMVAWVVSTGVAIACCAAVYYLAEYNLEFLKTHSNPGAVLLLPFVVSCINLAVPCIYSMFRLVERYEMPRHEVYVLLIRNIFLKISIIGILCYYWLNTVALSGEECWETLIGQDIYRLLLMDFVFSLVNSFLGEFLRRIIGMQLITSLGLQEFDIARNVLELIYAQTLVWIGIFFCPLLPFIQMIMLFIMFYSKNISLMMNFQPPSKAWRASQMMTFFIFLLFFPSFTGVLCTLAITIWRLKPSADCGPFRGLPLFIHSIYSWIDTLSTRPGYLWVVWIYRNLIGSVHFFFILTLIVLIITYLYWQITEGRKIMIRLLHEQIINEGKDKMFLIEKLIKLQDMEKKANPSSLVLERREVEQQGFLHLGEHDGSLDLRSRRSVQEGNPRA	1006	25	2.48509
O95231	reviewed	VENTX_HUMAN	Homeobox protein VENTX (VENT homeobox homolog) (VENT-like homeobox protein 2)	VENTX HPX42B VENTX2	Homo sapiens (Human)	Nucleus {ECO:0000305}.	MSGGEQKPERYYVGVDVGTGSVRAALVDQSGVLLAFADQPIKNWEPQFNHHEQSSEDIWAACCVVTKKVVQGIDLNQIRGLGFDATCSLVVLDKQFHPLPVNQEGDSHRNVIMWLDHRAVSQVNRINETKHSVLQYVGGVMSVEMQAPKLLWLKENLREICWDKAGHFFDLPDFLSWKATGVTARSLCSLVCKWTYSAEKGWDDSFWKMIGLEDFVADNYSKIGNQVLPPGASLGNGLTPEAARDLGLLPGIAVAASLIDAHAGGLGVIGADVRGHGLICEGQPVTSRLAVICGTSSCHMGISKDPIFVPGVWGPYFSAMVPGFWLNEGGQSVTGKLIDHMVQGHAAFPELQVKATARCQSIYAYLNSHLDLIKKAQPVGFLTVDLHVWPDFHGNRSPLADLTLKGMVTGLKLSQDLDDLAILYLATVQAIALGTRFIIEAMEAAGHSISTLFLCGGLSKNPLFVQMHADITGMPVVLSQEVESVLVGAAVLGACASGDFASVQEAMAKMSKVGKVVFPRLQDKKYYDKKYQVFLKLVEHQKEYLAIMNDD	551	15	2.72232
O95232	reviewed	LC7L3_HUMAN	Luc7-like protein 3 (Cisplatin resistance-associated-overexpressed protein) (Luc7A) (Okadaic acid-inducible phosphoprotein OA48-18) (cAMP regulatory element-associated protein 1) (CRE-associated protein 1) (CREAP-1)	LUC7L3 CREAP1 CROP O48	Homo sapiens (Human)	Nucleus speckle {ECO:0000269|PubMed:10631324, ECO:0000269|PubMed:12565863}. Note=The subnuclear localization is affected by cisplatin.	MKMKIQKKEKQLSNLKVLNHSPMSDASVNFDYKSPSPFDCSTDQEEKIEDVASHCLPQKDLYTAEEEAATLFPRKMTSHNGMEDSGGGGTGVKKKRKKKEPGDQEGAAKGSKDREPKPKRKREPKEPKEPRKAKEPKKAKEHKEPKQKDGAKKARKPREASGTKEAKEKRSCTDSAARTKSRKASKEQGPTPVEKKKKGKRKSETTVESLELDQGLTNPSLRSPEESTESTDSQKRRSGRQVKRRKYNEDLDFKVVDDDGETIAVLGAGRTSALSASTLAWQAEEPPEDDANIIEKILASKTVQEVHPGEPPFDLELFYVKYRNFSYLHCKWATMEELEKDPRIAQKIKRFRNKQAQMKHIFTEPDEDLFNPDYVEVDRILEVAHTKDAETGEEVTHYLVKWCSLPYEESTWELEEDVDPAKVKEFESLQVLPEIKHVERPASDSWQKLEKSREYKNSNQLREYQLEGMNWLLFNWYNRKNCILADEMGLGKTIQSITFLSEIFLRGIHGPFLIIAPLSTITNWEREFRTWTEMNAIVYHGSQISRQMIQQYEMVYRDAQGNPLSGVFKFHVVITTFEMILADCPELKKIHWSCVIIDEAHRLKNRNCKLLEGLKLMALEHKVLLTGTPLQNSVEELFSLLNFLEPSQFPSETAFLEEFGDLKTEEQVKKLQSILKPMMLRRLKDDVEKNLAPKQETIIEVELTNIQKKYYRAILEKNFSFLTKGANQHNMPNLINTMMELRKCCNHPYLINGAEEKILEDFRKTHSPDAPDFQLQAMIQAAGKLVLIDKLLPKLIAGGHKVLIFSQMVRCLDILEDYLIQRRYTYERIDGRVRGNLRQAAIDRFCKPDSDRFVFLLCTRAGGLGINLTAADTCIIFDSDWNPQNDLQAQARCHRIGQSKAVKVYRLITRNSYEREMFDKASLKLGLDKAVLQDINRKGGTNGVQQLSKMEVEDLLRKGAYGALMDEEDEGSKFCEEDIDQILQRRTHTITIQSEGKGSTFAKASFVASGNRTDISLDDPNFWQKWAKIAELDTEAKNEKESLVIDRPRVRKQTKHYNSFEEDELMEFSELDSDSDERPTRSRRLNDKARRYLRAECFRVEKNLLIFGWGRWKDILTHGRFKWHLNEKDMEMICRALLVYCVKHYKGDEKIKSFIWELITPTKDGQAQTLQNHSGLSAPVPRGRKGKKTKNQLLIPELKDADWLATCNPEVVLHDDGYKKHLKQHCNKVLLRVRMLYYLKAEILGEAAEKAFEGSPARELDVPLPDIDYMEIPVDWWDAEADKSLLIGVFKHGYERYNAMRADPALCFLEKVGMPDEKSLSAEQGVTDGTSDIPERGNTDKEDNAEDKVDGLQKQTESSSDGGDGVFSEKKDDSRAAQDGSDPDKSPWPVSSALTARLRRLVTVYQRCNRKELCRPEILGPGNQGYWVQEEMFRRTSEMDLINKEAQKRWTRREQADFYRTVSSFGVVYDQEKKTFDWTQFRIISRLDKKSDESLEQYFYSFVAMCRNVCRLPTWKDGGPPDTTIYVEPITEERAARTLYRIELLRKVREQVLKCPQLHERLQLCRPSLYLPVWWECGKHDRDLLIGTAKHGLNRTDCYIMNDPQLSFLDAYRNYAQHKRSGTQAPGNLCCLYQTNSKLYESLTYSQMSRTSESLENEPENLVRVESRDDHLSLPDVTCENFISKVQDVISINHDESLLPESLESMMYGKKVLSQEPSSFQESPSTNTESRKDVITISISKDGNCQSGGPEAEIASGPTFMGSLEAGGVAQANIKNGKHLLMSISKEGELCCSEAGQRPENIGQLEAKCLASPSLNPGNESGFVDMCSLSVCDSKRNLSSDQQLIDLLENKSLESKLILSQNHSDEEEEEEENEEENLAMAVGMGERPEVLHLTEPTTNISREKNQGFQDETKKGSLEVANQTPGLQRAFPAPAACQCHCKHMERWMHGLENDEFEIEKPKAYIPDLFKSKTNTIAMEGEPTAIPSQPFKVKHELLKEPWKESAEGQNVFPTYPLEGSELKSEDMDFENKDDYDRDGNCHSQDYPGKYSEEESKSSTSGITGDIGDELQEARAPTIAQLLQEKTLYSFSEWPKDRVIINRLDNICHVVLKGKWPSSQQYEPSGTLPTPVLTSSAGSRTSLSEPEAAEHSFSNGAALAAQIHKESFLAPVFTKDEQKHRRPYEFEVERDAKARGLEQFSATHGHTPIILNGWHGESAMDLSCSSEGSPGATSPFPVSASTPKIGAISSLQGALGMDLSGILQAGLIHPVTGQIVNGSLRRDDAATRRRRGRRKHVEGGMDLIFLKEQTLQAGILEVHEDPGQATLSTTHPEGPGPATSAPEPATAASSQAEKSIPSKSLLDWLRQQADYSLEVPGFGANFSDKPKQRRPRCKEPGKLDVSSLSGEERVPAIPKEPGLRGFLPENKFNHTLAEPILRDTGPRRRGRRPRSELLKAPSIVADSPSGMGPLFMNGLIAGMDLVGLQNMRNMPGIPLTGLVGFPAGFATMPTGEEVKSTLSMLPMMLPGMAAVPQMFGVGGLLSPPMATTCTSTAPASLSSTTKSGTAVTEKTAEDKPSSHDVKTDTLAEDKPGPGPFSDQSEPAITTSSPVAFNPFLIPGVSPGLIYPSMFLSPGMGMALPAMQQARHSEIVGLESQKRKKKKTKGDNPNSHPEPAPSCEREPSGDENCAEPSAPLPAEREHGAQAGEGALKDSNNDTN	2715	66	2.43094
O95238	reviewed	SPDEF_HUMAN	SAM pointed domain-containing Ets transcription factor (Prostate epithelium-specific Ets transcription factor) (Prostate-specific Ets) (Prostate-derived Ets factor)	SPDEF PDEF PSE	Homo sapiens (Human)	Nucleus {ECO:0000305}.	MPPPAKEGGRKGPRERSGKSAPGTAQGEERAKGAPATEPPKPGWALTPQGLAAMLPAQRHRHLLFGDLLEDVGAAASTFPCGSVEPGYRMPDPRPWTQSLELPAERQNRLLGVLKAAEARGRVRALRLRYTRMRAEEIALLIQRQKSARAAIRLELFLPPQLKPARIPDPLDRQERRRVETILEENVDGTIFPR	194	4	2.06186
O95243	reviewed	MBD4_HUMAN	Methyl-CpG-binding domain protein 4 (EC 3.2.2.-) (Methyl-CpG-binding endonuclease 1) (Methyl-CpG-binding protein MBD4) (Mismatch-specific DNA N-glycosylase)	MBD4 MED1	Homo sapiens (Human)	Nucleus.	MENMAEEELLPLEKEEVEVAQVQVPTPARDSAGVPAPAPDSALDSAPTPASAPAPAPALAQAPALSPSLASAPEEAKSKRHISIQRQLADLENLAFVTDGNFDSASSLNSDNLDAGNRQACPLCPKEKFRACNSHKLRRHLQNLHWKVSVEFEGYRMCICHLPCRPVKPNIIGEQITSKMGAHYHCIICSATITRRTDMLGHVRRHMNKGETKSSYIAASTAKPPKEILKEADTDVQVCPNYSIPQKTDSYFNPKMKLNRQLIFCTLAALAEERKPLECLDAFGATGIMGLQWAKHLGNAVKVTINDLNENSVTLIQENCHLNKLKVVVDSKEKEKSDDILEEGEKNLGNIKVTKMDANVLMHLRSFDFIHLDPFGTSVNYLDSAFRNIRNLGIVSVTSTDISSLYAKAQHVARRHYGCNIVRTEYYKELAARIVVAAVARAAARCNKGIEVLFAVALEHFVLVVVRVLRGPTSADETAKKIQYLIHCQWCEERIFQKDGNMVEENPYRQLPCNCHGSMPGKTAIELGPLWSSSLFNTGFLKRMLFESLHHGLDDIQTLIKTLIFESECTPQSQFSIHASSNVNKQEENGVFIKTTDDTTTDNYIAQGKRKSNEMITNLGKKQKTDVSTEHPPFYYNIHRHSIKGMNMPKLKKFLCYLSQAGFRVSRTHFDPMGVRTDAPLMQFKSILLKYSTPTYTGGQSESHVQSASEDTVTERVEMSVNDKAEASGCRRW	733	19	2.59209
O95248	reviewed	MTMR5_HUMAN	Myotubularin-related protein 5 (Inactive phosphatidylinositol 3-phosphatase 5) (SET-binding factor 1) (Sbf1)	SBF1 MTMR5	Homo sapiens (Human)	Cytoplasm {ECO:0000269|PubMed:12668758, ECO:0000269|PubMed:20937701}. Cytoplasm, perinuclear region {ECO:0000269|PubMed:12668758}.	MAAPAPGLISVFSSSQELGAALAQLVAQRAACCLAGARARFALGLSGGSLVSMLARELPAAVAPAGPASLARWTLGFCDERLVPFDHAESTYGLYRTHLLSRLPIPESQVITINPELPVEEAAEDYAKKLRQAFQGDSIPVFDLLILGVGPDGHTCSLFPDHPLLQEREKIVAPISDSPKPPPQRVTLTLPVLNAARTVIFVATGEGKAAVLKRILEDQEENPLPAALVQPHTGKLCWFLDEAAARLLTVPFEKHSTL	258	2	0.775194
O95251	reviewed	KAT7_HUMAN	Histone acetyltransferase KAT7 (EC 2.3.1.48) (Histone acetyltransferase binding to ORC1) (Lysine acetyltransferase 7) (MOZ, YBF2/SAS3, SAS2 and TIP60 protein 2) (MYST-2)	KAT7 HBO1 HBOa MYST2	Homo sapiens (Human)	Nucleus {ECO:0000269|PubMed:10930412, ECO:0000269|PubMed:11278932, ECO:0000269|PubMed:16387653, ECO:0000269|PubMed:24065767, ECO:0000269|PubMed:28719581}. Chromosome {ECO:0000269|PubMed:18832067, ECO:0000269|PubMed:19187766, ECO:0000269|PubMed:20129055, ECO:0000269|PubMed:21753189, ECO:0000269|PubMed:24065767, ECO:0000269|PubMed:28719581}. Chromosome, centromere {ECO:0000269|PubMed:27270040}. Cytoplasm, cytosol {ECO:0000250|UniProtKB:Q5SVQ0}. Note=Associates with replication origins specifically during the G1 phase of the cell cycle (PubMed:18832067, PubMed:20129055). Localizes to transcription start sites (PubMed:21753189, PubMed:24065767). Localizes to ultraviolet-induced DNA damage sites following phosphorylation by ATR (PubMed:28719581). Localizes to centromeres in G1 phase (PubMed:27270040). {ECO:0000269|PubMed:18832067, ECO:0000269|PubMed:20129055, ECO:0000269|PubMed:21753189, ECO:0000269|PubMed:24065767, ECO:0000269|PubMed:27270040, ECO:0000269|PubMed:28719581}.	MEERPAETNANVDNSASPSVAQLAGRFREQAAAAKETPASKPTRRKPPCSLPLFPPKVDLGQNGEEKSPPNASHPPKFKVKSSPLIEKLQANLTFDPAALLPGASPKSPGLKAMVSPFHSPPSTPSSPGVRSRPSEAEEVPVSFDQPPEGSHLPCYNKVRTRGSIKRRPPSRRFRRSQSDCGELGDFRAVESSQQNGAKEEDGDEVLPSKSKAPGSPLSSEGAAGEGVRTLGPAEKPPLRRSPSRTEKQEEDRATEEAKNGEKARRSSEEVDGQHPAQEEVPESPQTSGPEAENRCGSPREEKPAGEEAEMEKATEVKGERVQNEEVGPEHDSQETKKLEEGAAVKETPHSPPGGVKGGDVPKQEKGKEKQQEGAVLEPGCSPQTGPAQLETSSEVQSEPAVPKPEDDTPVQDTKM	416	4	0.961538
O95260	reviewed	ATE1_HUMAN	Arginyl-tRNA--protein transferase 1 (Arginyltransferase 1) (R-transferase 1) (EC 2.3.2.8) (Arginine-tRNA--protein transferase 1)	ATE1	Homo sapiens (Human)	[Isoform ATE1-1]: Nucleus {ECO:0000250|UniProtKB:Q9Z2A5}. Cytoplasm {ECO:0000250|UniProtKB:Q9Z2A5}.; [Isoform ATE1-2]: Cytoplasm {ECO:0000250|UniProtKB:Q9Z2A5}.	MFYFHCPPQLEGTATFGNHSSGDFDDGFLRRKQRRNRTTFTLQQLEALEAVFAQTHYPDVFTREELAMKINLTEARVQVWFQNRRAKWRKTERGASDQEPGAKEPMAEVTPPPVRNINSPPPGDQARSKKEALEAQQSLGRTVGPAGPFFPSCLPGTLLNTATYAQALSHVASLKGGPLCSCCVPDPMGLSFLPTYGCQSNRTASVATLRMKAREHSEAVLQSANLLPSTSSSPGPVAKPAPPDGSQEKTSPTKEQSEAEKSV	263	5	1.90114
O95273	reviewed	CCDB1_HUMAN	Cyclin-D1-binding protein 1 (Grap2 and cyclin-D-interacting protein) (Human homolog of Maid)	CCNDBP1 DIP1 GCIP HHM	Homo sapiens (Human)	Cytoplasm. Nucleus.	MNSMNPMKPALPPAPHGDGSFAYESVPWQQSATQPAGSLSVVTTVWGVGNATQSQVLGNPMGPAGSPSGSSMMPGVAGGSSALTSPQCLGQQAFAEGGANKGYVQQGVYSRGGYPGAPGFTTGYAGGPGGLGLPSHAARPSTDFTQAAAAAAVAAAAATATATATATVAALQEKQSQELSQYGAMGAGQSFNSQFLQHGGPRGPSVPAGMNPTGIGGVMGPSGLSPLAMNPTRAAGMTPLYAGQRLPQHGYPGPPQAQPLPRQGVKRTYSEVYPGQQYLQGGQYAPSTAQFAPSPGQPPAPSPSYPGHRLPLQQGMTQSLSVPGPTGLHYKPTEQFNGQGASFNGGSVSYSQPGLSGPTRSIPGYPSSPLPGNPTPPMTPSSSVPYMSPNQEVKSPFLPDLKPNLNSLHSSPSGSGPCDELRLTFPVRDGVVLEPFRLQHNLAVSNHVFQLRDSVYKTLIMRPDLELQFKCYHHEDRQMNTNWPASVQVSVNATPLTIERGDNKTSHKPLYLKHVCQPGRNTIQITVTACCCSHLFVLQLVHRPSVRSVLQGLLKKRLLPAEHCITKIKRNFSSGTIPGTPGPNGEDGVEQTAIKVSLKCPITFRRIQLPARGHDCRHIQCFDLESYLQLNCERGTWRCPVCNKTALLEGLEVDQYMLGILIYIQNSDYEEITIDPTCSWKPVPVKPDMHIKEEPDGPALKRCRTVSPAHVLMPSVMEMIAALGPGAAPFAPLQPPSVPAPSDYPGQGSSFLGPGTFPESFPPTTPSTPTLAEFTPGPPPISYQSDIPSSLLTSEKSTACLPSQMAPAGHLDPTHNPGTPGLHTSNLGAPPGPQLHHSNPPPASRQSLGQASLGPTGELAFSPATGVMGPPSMSGAGEAPEPALDLLPELTNPDELLSYLGPPDLPTNNNDDLLSLFENN	920	24	2.6087
O95299	reviewed	NDUAA_HUMAN	NADH dehydrogenase [ubiquinone] 1 alpha subcomplex subunit 10, mitochondrial (Complex I-42kD) (CI-42kD) (NADH-ubiquinone oxidoreductase 42 kDa subunit)	NDUFA10	Homo sapiens (Human)	Mitochondrion matrix {ECO:0000305|PubMed:12611891}.	MPAMPSSGPGDTSSSAAEREEDRKDGEEQEEPRGKEERQEPSTTARKVGRPGRKRKHPPVESGDTPKDPAVISKSPSMAQDSGASELLPNGDLEKRSEPQPEEGSPAGGQKGGAPAEGEGAAETLPEASRAVENGCCTPKEGRGAPAEAGKEQKETNIESMKMEGSRGRLRGGLGWESSLRQRPMPRLTFQAGDPYYISKRKRDEWLARWKREAEKKAKVIAGMNAVEENQGPGESQKVEEASPPAVQQPTDPASPTVATTPEPVGSDAGDKNATKAGDDEPEYEDGRGFGIGELVWGKLRGFSWWPGRIVSWWMTGRSRAAEGTRWVMWFGDGKFSVVCVEKLMPLSSFCSAFHQATYNKQPMYRKAIYEVLQVASSRAGKLFPVCHDSDESDTAKAVEVQNKPMIEWALGGFQPSGPKGLEPPEEEKNPYKEVYTDMWVEPEAAAYAPPPPAKKPRKSTAEKPKVKEIIDERTRERLVYEVRQKCRNIEDICISCGSLNVTLEHPLFVGGMCQNCKNCFLECAYQYDDDGYQSYCTICCGGREVLMCGNNNCCRCFCVECVDLLVGPGAAQAAIKEDPWNCYMCGHKGTYGLLRRREDWPSRLQMFFANNHDQEFDPPKVYPPVPAEKRKPIRVLSLFDGIATGLLVLKDLGIQVDRYIASEVCEDSITVGMVRHQGKIMYVGDVRSVTQKHIQEWGPFDLVIGGSPCNDLSIVNPARKGLYEGTGRLFFEFYRLLHDARPKEGDDRPFFWLFENVVAMGVSDKRDISRFLESNPVMIDAKEVSAAHRARYFWGNLPGMNRPLASTVNDKLELQECLEHGRIAKFSKVRTITTRSNSIKQGKDQHFPVFMNEKEDILWCTEMERVFGFPVHYTDVSNMSRLARQRLLGRSWSVPVIRHLFAPLKEYFACV	912	25	2.74123
O95302	reviewed	FKBP9_HUMAN	Peptidyl-prolyl cis-trans isomerase FKBP9 (PPIase FKBP9) (EC 5.2.1.8) (63 kDa FK506-binding protein) (63 kDa FKBP) (FKBP-63) (FK506-binding protein 9) (FKBP-9) (Rotamase)	FKBP9 FKBP60 FKBP63	Homo sapiens (Human)	Endoplasmic reticulum {ECO:0000255|PROSITE-ProRule:PRU10138}.	MEPRAADGCFLGDVGFWVERTPVHEAAQRGESLQLQQLIESGACVNQVTVDSITPLHAASLQGQARCVQLLLAAGAQVDARNIDGSTPLCDACASGSIECVKLLLSYGAKVNPPLYTASPLHEACMSGSSECVRLLIDVGANLEAHDCHFGTPLHVACAREHLDCVKVLLNAGANVNAAKLHETALHHAAKVKNVDLIEMLIEFGGNIYARDNRGKKPSDYTWSSSAPAKCFEYYEKTPLTLSQLCRVNLRKATGVRGLEKIAKLNIPPRLIDYLSYN	278	3	1.07914
O95319	reviewed	CELF2_HUMAN	CUGBP Elav-like family member 2 (CELF-2) (Bruno-like protein 3) (CUG triplet repeat RNA-binding protein 2) (CUG-BP2) (CUG-BP- and ETR-3-like factor 2) (ELAV-type RNA-binding protein 3) (ETR-3) (Neuroblastoma apoptosis-related RNA-binding protein) (hNAPOR) (RNA-binding protein BRUNOL-3)	CELF2 BRUNOL3 CUGBP2 ETR3 NAPOR	Homo sapiens (Human)	Nucleus {ECO:0000269|PubMed:33131106}. Cytoplasm {ECO:0000250|UniProtKB:Q7T2T1, ECO:0000250|UniProtKB:Q9Z0H4}. Note=Accumulates in the cytoplasm after ionizing radiation (By similarity). Colocalizes with APOBEC1 and A1CF. RNA-binding activity is detected in both nuclear and cytoplasmic compartments. {ECO:0000250}.	MGDPGSEIIESVPPAGPEASESTTDENEDDIQFVSEGPLRPVLEYIDLVSSDDEEPSTSYTDENIKRKDHIDYQKDKVALTLARLARHVEVEKQQKEEKNRAFREKIDFQHAHGLQELEFIRGHSDTEAARLCVDQWLKMPGLKTGTINCGTKSSFRRGGHTWVSGKPILCPIMHCNKEFDNGHLLLGHLKRFDHSPCDPTITLHGPFFSSFACVVCYKKFVTQQQYRDHLFDKEATDDGHNNNLLPQIIQCFACPNCFLLFSRKEECSKHMSGKNHFHQSFKLGDNKGIAHPISFPSFAKKLLISLCKDVPFQVKCVACHKTLRSHMELTAHFRVHCRNAGPVAVAEKSITQVAEKFILRGYCPDCNQVFVDETSTQNHKQNSGHKVRVINSVEESVLLYCHSSEGNKDPSSDLHLLLDQSKFSSLKRTMSIKESSSLECIAIPKKKMNLKDKSHEGVACVQKEKSVVKTWFCECNQRFPSEDAVEKHVFSANTMGYKCVVCGKVCDDSGVIRLHMSRIHGGAHLNNFLFWCRTCKKELTRKDTIMAHVTEFHNGHRYFYEMDEVEGETLPSSSTTLDNLTANKPSSAITVIDHSPANSSPRGKWQCRICEDMFDSQEYVKQHCMSLASHKFHRYSCAHCRKPFHKIETLYRHCQDEHDNEIKIKYFCGLCDLIFNVEEAFLSHYEEHHSIDYVFVSEKTETSIKTEDDFPVIETSNQLTCGCRESYICKVNRKEDYSRCLQIMLDKGKLWFRCSLCSATAQNLTDMNTHIHQVHKEKSDEEEQQYVIKCGTCTKAFHDPESAQQHFHRKHCFLQKPSVAHFGSEKSNLYKFTASASHTERKLKQAINYSKSLDMEKGVENDLSYQNIEEEIVELPDLDYLRTMTHIVFVDFDNWSNFFGHLPGHLNQGTFIWGFQGGNTNWKPPLNCKIYNYLNRIGCFFLHPRCSKRKDAADFAICMHAGRLDEQLPKQIPFTILSGDQGFLELENQFKKTQRPAHILNPHHLEGDMMCALLNSISDTTKECDSDDNMGAKNTSIGEEFISTEDVELEEAIRRSLEEM	1061	22	2.07352
O95336	reviewed	6PGL_HUMAN	6-phosphogluconolactonase (6PGL) (EC 3.1.1.31)	PGLS	Homo sapiens (Human)	Cytoplasm {ECO:0000250}.	MSGFNFGGTGAPTGGFTFGTAKTATTTPATGFSFSTSGTGGFNFGAPFQPATSTPSTGLFSLATQTPATQTTGFTFGTATLASGGTGFSLGIGASKLNLSNTAATPAMANPSGFGLGSSNLTNAISSTVTSSQGTAPTGFVFGPSTTSVAPATTSGGFSFTGGSTAQPSGFNIGSAGNSAQPTAPATLPFTPATPAATTAGATQPAAPTPTATITSTGPSLFASIATAPTSSATTGLSLCTPVTTAGAPTAGTQGFSLKAPGAASGTSTTTSTAATATATTTSSSSTTGFALNLKPLAPAGIPSNTAAAVTAPPGPGAAAGAAASSAMTYAQLESLINKWSLELEDQERHFLQQATQVNAWDRTLIENGEKITSLHREVEKVKLDQKRLDQELDFILSQQKELEDLLSPLEELVKEQSGTIYLQHADEEREKTYKLAENIDAQLKRMAQDLKDIIEHLNTSGAPADTSDPLQQICKILNAHMDSLQWIDQNSALLQRKVEEVTKVCEGRRKEQERSFRITFD	522	5	0.957854
O95343	reviewed	SIX3_HUMAN	Homeobox protein SIX3 (Sine oculis homeobox homolog 3)	SIX3	Homo sapiens (Human)	Nucleus {ECO:0000250|UniProtKB:Q62233, ECO:0000255|PROSITE-ProRule:PRU00108}.	MPRPGRNTYSDQKPPYSYISLTAMAIQSSPEKMLPLSEIYKFIMDRFPYYRENTQRWQNSLRHNLSFNDCFIKIPRRPDQPGKGSFWALHPSCGDMFENGSFLRRRKRFKVLKSDHLAPSKPADAAQYLQQQAKLRLSALAASGTHLPQMPAAAYNLGGVAQPSGFKHPFAIENIIAREYKMPGGLAFSAMQPVPAAYPLPNQLTTMGSSLGTGWPHVYGSAGMIDSATPISMASGDYSAYGVPLKPLCHAAGQTLPAIPVPIKPTPAAVPALPALPAPIPTLLSNSPPSLSPTSSQTATSQSSPATPSETLTSPASALHSVAVH	325	11	3.38462
O95347	reviewed	SMC2_HUMAN	Structural maintenance of chromosomes protein 2 (SMC protein 2) (SMC-2) (Chromosome-associated protein E) (hCAP-E) (XCAP-E homolog)	SMC2 CAPE SMC2L1 PRO0324	Homo sapiens (Human)	Nucleus {ECO:0000269|PubMed:10958694}. Cytoplasm {ECO:0000269|PubMed:10958694}. Chromosome {ECO:0000269|PubMed:10958694}. Note=In interphase cells, the majority of the condensin complex is found in the cytoplasm, while a minority of the complex is associated with chromatin. A subpopulation of the complex however remains associated with chromosome foci in interphase cells. During mitosis, most of the condensin complex is associated with the chromatin. At the onset of prophase, the regulatory subunits of the complex are phosphorylated by CDC2, leading to condensin's association with chromosome arms and to chromosome condensation. Dissociation from chromosomes is observed in late telophase.	MAEPVSPLKHFVLAKKAITAIFDQLLEFVTEGSHFVEATYKNPELDRIATEDDLVEMQGYKDKLSIIGEVLSRRHMKVAFFGRTSSGKSSVINAMLWDKVLPSGIGHITNCFLSVEGTDGDKAYLMTEGSDEKKSVKTVNQLAHALHMDKDLKAGCLVRVFWPKAKCALLRDDLVLVDSPGTDVTTELDSWIDKFCLDADVFVLVANSESTLMNTEKHFFHKVNERLSKPNIFILNNRWDASASEPEYMEDVRRQHMERCLHFLVEELKVVNALEAQNRIFFVSAKEVLSARKQKAQGMPESGVALAEGFHARLQEFQNFEQIFEECISQSAVKTKFEQHTIRAKQILATVKNIMDSVNLAAEDKRHYSVEEREDQIDRLDFIRNQMNLLTLDVKKKIKEVTEEVANKVSCAMTDEICRLSVLVDEFCSEFHPNPDVLKIYKSELNKHIEDGMGRNLADRCTDEVNALVLQTQQEIIENLKPLLPAGIQDKLHTLIPCKKFDLSYNLNYHKLCSDFQEDIVFRFSLGWSSLVHRFLGPRNAQRVLLGLSEPIFQLPRSLASTPTAPTTPATPDNASQEELMITLVTGLASVTSRTSMGIIIVGGVIWKTIGWKLLSVSLTMYGALYLYERLSWTTHAKERAFKQQFVNYATEKLRMIVSSTSANCSHQVKQQIATTFARLCQQVDITQKQLEEEIARLPKEIDQLEKIQNNSKLLRNKAVQLENELENFTKQFLPSSNEES	741	18	2.42915
O95365	reviewed	ZBT7A_HUMAN	Zinc finger and BTB domain-containing protein 7A (Factor binding IST protein 1) (FBI-1) (Factor that binds to inducer of short transcripts protein 1) (HIV-1 1st-binding protein 1) (Leukemia/lymphoma-related factor) (POZ and Krueppel erythroid myeloid ontogenic factor) (POK erythroid myeloid ontogenic factor) (Pokemon) (Pokemon 1) (TTF-I-interacting peptide 21) (TIP21) (Zinc finger protein 857A)	ZBTB7A FBI1 LRF ZBTB7 ZNF857A	Homo sapiens (Human)	Nucleus {ECO:0000269|PubMed:17595526, ECO:0000269|PubMed:24514149}. Note=Recruited to double-strand break sites of damaged DNA. {ECO:0000250|UniProtKB:O88939}.	MELSLESLGGLHSVAHAQAGELLSPGHARSAAAQHRGLVAPGRPGLVAGMASLLDGGGGGGGGGAGGAGGAGSAGGGADFRGELAGPLHPAMGMACEAPGLGGTYTTLTPLQHLPPLAAVADKFHQHAAAAAVAGAHGGHPHAHPHPAAAPPPPPPPQRLAASVSGSFTLMRDERAALASVGHLYGPYGKELPAMGSPLSPLPNALPPALHGAPQPPPPPPPPPLAAYGPPGHLAGDKLLPPAAFEPHAALLGRAEDALARGLPGGGGGTGSGGAGSGSAAGLLAPLGGLAAAGAHGPHGGGGGPGGSGGGPSAGAAAEEINTKEVAQRITAELKRYSIPQAIFAQRILCRSQGTLSDLLRNPKPWSKLKSGRETFRRMWKWLQEPEFQRMSALRLAACKRKEQEQQKERALQPKKQRLVFTDLQRRTLIAIFKENKRPSKEMQVTISQQLGLELNTVSNFFMNARRRCMNRWAEEPSTAPGGPAGATATFSKA	494	11	2.22672
O95376	reviewed	ARI2_HUMAN	E3 ubiquitin-protein ligase ARIH2 (ARI-2) (Protein ariadne-2 homolog) (EC 2.3.2.31) (RING-type E3 ubiquitin transferase ARIH2) (Triad1 protein)	ARIH2 ARI2 TRIAD1 HT005	Homo sapiens (Human)	Nucleus {ECO:0000269|PubMed:16118314}. Cytoplasm {ECO:0000269|PubMed:19340006}.	MGLGRVLLFLAVAFPFAPPAAAAEPHSLRYNLMVLSQDGSVQSGFLAEGHLDGQPFLRYDRQKRRAKPQGQWAENVLGAKTWDTETEDLTENGQDLRRTLTHIKDQKGGLHSLQEIRVCEIHEDSSTRGSRHFYYDGELFLSQNLETQESTVPQSSRAQTLAMNVTNFWKEDAMKTKTHYRAMQADCLQKLQRYLKSGVAIRRTVPPMVNVTCSEVSEGNITVTCRASSFYPRNITLTWRQDGVSLSHNTQQWGDVLPDGNGTYQTWVATRIRQGEEQRFTCYMEHSGNHGTHPVPSGKALVLQSQRTDFPYVSAAMPCFVIIIILCVPCCKKKTSAAEGPELVSLQVLDQHPVGTGDHRDAAQLGFQPLMSATGSTGSTEGT	383	9	2.34987
O95379	reviewed	TFIP8_HUMAN	Tumor necrosis factor alpha-induced protein 8 (TNF alpha-induced protein 8) (Head and neck tumor and metastasis-related protein) (MDC-3.13) (NF-kappa-B-inducible DED-containing protein) (NDED) (SCC-S2) (TNF-induced protein GG2-1)	TNFAIP8	Homo sapiens (Human)	Cytoplasm {ECO:0000269|PubMed:14724590}.	MSVPGPYQAATGPSSAPSAPPSYEETVAVNSYYPTPPAPMPGPTTGLVTGPDGKGMNPPSYYTQPAPIPNNNPITVQTVYVQHPITFLDRPIQMCCPSCNKMIVSQLSYNAGALTWLSCGSLCLLGCIAGCCFIPFCVDALQDVDHYCPNCRALLGTYKRL	161	5	3.10559
O95391	reviewed	SLU7_HUMAN	Pre-mRNA-splicing factor SLU7 (hSlu7)	SLU7	Homo sapiens (Human)	Nucleus {ECO:0000269|PubMed:10197984, ECO:0000269|PubMed:15728250, ECO:0000269|PubMed:28502770, ECO:0000269|PubMed:30705154}. Nucleus speckle {ECO:0000269|PubMed:15181151}. Cytoplasm {ECO:0000269|PubMed:15728250}. Note=Predominantly nuclear. Shuttling between the nucleus and the cytoplasm is regulated by the CCHC-type zinc finger. Upon UV-C stress stimulus, the nuclear concentration of the protein decreases, affecting alternative splicing. Translocates from the nucleus to the cytoplasm after heat shock cell treatment. Accumulates in cytoplasmic vesicle-like organelles after heat shock treatment, which may represent stress granules. {ECO:0000269|PubMed:15728250}.	MELQPPEASIAVVSIPRQLPGSHSEAGVQGLSAGDDSELGSHCVAQTGLELLASGDPLPSASQNAEMIETGSDCVTQAGLQLLASSDPPALASKNAEVTGTMSQDTEVDMKEVELNELEPEKQPMNAASGAAMSLAGAEKNGLVKIKVAEDEAEAAAAAKFTGLSKEELLKVAGSPGWVRTRWALLLLFWLGWLGMLAGAVVIIVRAPRCRELPAQKWWHTGALYRIGDLQAFQGHGAGNLAGLKGRLDYLSSLKVKGLVLGPIHKNQKDDVAQTDLLQIDPNFGSKEDFDSLLQSAKKKSIRVILDLTPNYRGENSWFSTQVDTVATKVKDALEFWLQAGVDGFQVRDIENLKDASSFLAEWQNITKGFSEDRLLIAGTNSSDLQQILSLLESNKDLLLTSSYLSDSGSTGEHTKSLVTQYLNATGNRWCSWSLSQARLLTSFLPAQLLRLYQLMLFTLPGTPVFSYGDEIGLDAAALPGQPMEAPVMLWDESSFPDIPGAVSANMTVKGQSEDPGSLLSLFRRLSDQRSKERSLLHGDFHAFSAGPGLFSYIRHWDQNERFLVVLNFGDVGLSAGLQASDLPASASLPAKADLLLSTQPGREEGSPLELERLKLEPHEGLLLRFPYAA	630	11	1.74603
O95400	reviewed	CD2B2_HUMAN	CD2 antigen cytoplasmic tail-binding protein 2 (CD2 cytoplasmic domain-binding protein 2) (CD2 tail-binding protein 2) (U5 snRNP 52K protein) (U5-52K)	CD2BP2 KIAA1178	Homo sapiens (Human)	Cytoplasm. Nucleus. Note=Predominantly nuclear.	MPLELTQSRVQKIWVPVDHRPSLPRSCGPKLTNSPTVIVMVGLPARGKTYISKKLTRYLNWIGVPTKVFNVGEYRREAVKQYSSYNFFRPDNEEAMKVRKQCALAALRDVKSYLAKEGGQIAVFDATNTTRERRHMILHFAKENDFKAFFIESVCDDPTVVASNIMEVKISSPDYKDCNSAEAMDDFMKRISCYEASYQPLDPDKCDRDLSLIKVIDVGRRFLVNRVQDHIQSRIVYYLMNIHVQPRTIYLCRHGENEHNLQGRIGGDSGLSSRGKKFASALSKFVEEQNLKDLRVWTSQLKSTIQTAEALRLPYEQWKALNEIDAGVCEELTYEEIRDTYPEEYALREQDKYYYRYPTGESYQDLVQRLEPVIMELERQENVLVICHQAVLRCLLAYFLDKSAEEMPYLKCPLHTVLKLTPVAYGCRVESIYLNVESVCTHRERSEDAKKGPNPLMRRNSVTPLASPEPTKKPRINSFEEHVASTSAALPSCLPPEVPTQLPGQNMKGSRSSADSSRKH	520	12	2.30769
O95402	reviewed	MED26_HUMAN	Mediator of RNA polymerase II transcription subunit 26 (Activator-recruited cofactor 70 kDa component) (ARC70) (Cofactor required for Sp1 transcriptional activation subunit 7) (CRSP complex subunit 7) (Mediator complex subunit 26) (Transcriptional coactivator CRSP70)	MED26 ARC70 CRSP7	Homo sapiens (Human)	Nucleus {ECO:0000305}.	MEGSSSYEVPSVAAADLEEGAGQTRSLPATPSKDVHKGVGGIIFSSSPILDLSESGLCRLEEVFRIPSLQQLHLQRNALCVIPQDFFQLLPNLTWLDLRYNRIKALPSGIGAHQHLKTLLLERNPIKMLPVELGSVTTLKALNLRHCPLEFPPQLVVQKGLVAIQRFLRMWAVEHSLPRNPTSQEAPPVREMTLRDLPSPGLELSGDHASNQGAVNAQDPEGAVMKEKASFLPPVEKPDLSELRKSADSSENWPSEEEIRRFWKLRQEIVEHVKADVLGDQLLTRELPPNLKAALNIEKELPKPRHVFRRKTASSRSILPDLLSPYQMAIRAKRLEESRAAALRELQEKQALMEQQRREKRALQEWRERAQRMRKRKEELSKLLPPRRSMVASKIPSATDLIDNRKVPLNPPGKMKPSKEKSPQASKEMSALQERNLEEKIKQHVLQMREQRRFHGQAPLEEMRKAAEDLEIATELQDEVLKLKLGLTLNKDRRRAALTGNLSLGLPAAQPQNTFFNTKYGESGNVRRYQ	530	13	2.45283
O95409	reviewed	ZIC2_HUMAN	Zinc finger protein ZIC 2 (Zinc finger protein of the cerebellum 2)	ZIC2	Homo sapiens (Human)	Nucleus. Cytoplasm {ECO:0000250}. Note=Localizes in the cytoplasm in presence of MDFIC overexpression. Both phosphorylated and unphosphorylated forms are localized in the nucleus (By similarity). {ECO:0000250}.	MFARGLKRKCVGHEEDVEGALAGLKTVSSYSLQRQSLLDMSLVKLQLCHMLVEPNLCRSVLIANTVRQIQEEMTQDGTWRTVAPQAAERAPLDRLVSTEILCRAAWGQEGAHPAPGLGDGHTQGPVSDLCPVTSAQAPRHLQSSAWEMDGPRENRGSFHKSLDQIFETLETKNPSCMEELFSDVDSPYYDLDTVLTGMMGGARPGPCEGLEGLAPATPGPSSSCKSDLGELDHVVEILVET	241	8	3.3195
O95453	reviewed	PARN_HUMAN	Poly(A)-specific ribonuclease PARN (EC 3.1.13.4) (Deadenylating nuclease) (Deadenylation nuclease) (Polyadenylate-specific ribonuclease)	PARN DAN	Homo sapiens (Human)	Nucleus {ECO:0000269|PubMed:9736620}. Cytoplasm {ECO:0000269|PubMed:9736620}. Nucleus, nucleolus {ECO:0000269|PubMed:12429849, ECO:0000269|PubMed:22442037}. Note=Some nuclear fraction is nucleolar.	MEAAETEAEAAALEVLAEVAGILEPVGLQEEAELPAKILVEFVVDSQKKDKLLCSQLQVADFLQNILAQEDTAKGLDPLASEDTSRQKAIAAKEQWKELKATYREHVEAIKIGLTKALTQMEEAQRKRTQLREAFEQLQAKKQMAMEKRRAVQNQWQLQQEKHLQHLAEVSAEVRERKTGTQQELDRVFQKLGNLKQQAEQERDKLQRYQTFLQLLYTLQGKLLFPEAEAEAENLPDDKPQQPTRPQEQSTGDTMGRDPGVSFKAVGLQPAGDVNLP	277	5	1.80505
O95467	reviewed	GNAS3_HUMAN	Neuroendocrine secretory protein 55 (NESP55) [Cleaved into: LHAL tetrapeptide; GPIPIRRH peptide]	GNAS GNAS1	Homo sapiens (Human)	Cytoplasmic vesicle, secretory vesicle {ECO:0000250}. Secreted {ECO:0000250}. Note=Neuroendocrine secretory granules. {ECO:0000250}.	MSKLPADSSVPQTGAANGDRDVPQAEVGRGRREPAPAQPEEAGEGAMAAARGGPVPAAREGRMAAARAAPAAAARGAPVAAAALARAAAAGRESPAAAAAREARMAEVARLLGEPVDEEGPEGRPRSRHGNGGLAALPYLRLRHPLSVLGINYQQFLRHYLENYPIAPGRIQELEERRRRFVEACRAREAAFDAEYQRNPHRVDLDILTFTIALTASEVINPLIEELGCDKFINRE	236	4	1.69492
O95475	reviewed	SIX6_HUMAN	Homeobox protein SIX6 (Homeodomain protein OPTX2) (Optic homeobox 2) (Sine oculis homeobox homolog 6)	SIX6 OPTX2 SIX9	Homo sapiens (Human)	Nucleus {ECO:0000255|PROSITE-ProRule:PRU00108}.	MSKKPPNRPGITFEIGARLEALDYLQKWYPSRIEKIDYEEGKMLVHFERWSHRYDEWIYWDSNRLRPLERPALRKEGLKDEEDFFDFKAGEEVLARWTDCRYYPAKIEAINKEGTFTVQFYDGVIRCLKRMHIKAMPEDAKGQVKSQHPLSWCCPIDPAGSCNQSMGSEDWIALVKAAAAAAAKNKTGSKPRTSANSNKDKDKDERKWFKVPSKKEETSTCIATPDVEKKEDLPTSSETFGLHVENVPKMVFPQPESTLSNKRKNNQGNSFQAKRARLNKITGLLASKAVGVDGAEKKEDYNETAPMLEQAISPKPQSQKKNEADISSSANTQKPALLSSTLSSGKARSKKCKHESGDSSGCIKPPKSPLSPELIQVEDLTLVSQLSSSVINKTSPPQPVNPPRPFKHSERRRRSQRLATLPMPDDSVEKVSSPSPATDGKVFSISSQNQQESSVPEVPDVAHLPLEKLGPCLPLDLSRGSEVTAPVASDSSYRNECPRAEKEDTQMLPNPSSKAIADGRGAPAAAGISKTEKKVKLEDKSSTAFGKRKEKDKERREKRDKDHYRPKQKKKKKKKKKSKQHDYSDYEDSSLEFLERCSSPLTRSSGSSLASRSMFTEKTTTYQYPRAILSVDLSGENLSDVDFLDDSSTESLLLSGDEYNQDFDSTNFEESQDEDDALNEIVRCICEMDEENGFMIQCEECLCWQHSVCMGLLEESIPEQYICYICRDPPGQRWSAKYRYDKEWLNNGRMCGLSFFKENYSHLNAKKIVSTHHLLADVYGVTEVLHGLQLKIGILKNKHHPDLHLWACSGKRKDQDQIIAGVEKKIAQDTVNREEKKYVQNHKEPPRLPLKMEGTYITSEHSYQKPQSFGQDCKSLADPGSSDDDDVSSLEEEQEFHMRSKNSLQYSAKEHGMPEKNPAEGNTVFVYNDKKGTEDPGDSHLQWQLNLLTHIENVQNEVTSRMDLIEKEVDVLESWLDFTGELEPPDPLARLPQLKRHIKQLLIDMGKVQQIATLCSV	1017	19	1.86824
O95478	reviewed	NSA2_HUMAN	Ribosome biogenesis protein NSA2 homolog (Hairy cell leukemia protein 1) (TGF-beta-inducible nuclear protein 1)	NSA2 TINP1 HUSSY-29	Homo sapiens (Human)	Nucleus, nucleolus {ECO:0000269|PubMed:12429849}.	MSGDGATEQAAEYVPEKVKKAEKKLEENPYDLDAWSILIREAQNQPIDKARKTYERLVAQFPSSGRFWKLYIEAEIKAKNYDKVEKLFQRCLMKVLHIDLWKCYLSYVRETKGKLPSYKEKMAQAYDFALDKIGMEIMSYQIWVDYINFLKGVEAVGSYAENQRITAVRRVYQRGCVNPMINIEQLWRDYNKYEEGINIHLAKKMIEDRSRDYMNARRVAKEYETVMKGLDRNAPSVPPQNTPQEAQQVDMWKKYIQWEKSNPLRTEDQTLITKRVMFAYEQCLLVLGHHPDIWYEAAQYLEQSSKLLAEKGDMNNAKLFSDEAANIYERAISTLLKKNMLLYFAYADYEESRMKYEKVHSIYNRLLAIEDIDPTLVYIQYMKFARRAEGIKSGRMIFKKAREDTRTRHHVYVTAALMEYYCSKDKSVAFKIFELGLKKYGDIPEYVLAYIDYLSHLNEDNNTRVLFERVLTSGSLPPEKSGEIWARFLAFESNIGDLASILKVEKRRFTAFKEEYEGKETALLVDRYKFMDLYPCSASELKALGYKDVSRAKLAAIIPDPVVAPSIVPVLKDEVDRKPEYPKPDTQQMIPFQPRHLAPPGLHPVPGGVFPVPPAAVVLMKLLPPPICFQGPFVQVDELMEIFRRCKIPNTVEEAVRIITGGAPELAVEGNGPVESNAVLTKAVKRPNEDSDEDEEKGAVVPPVHDIYRARQQKRIR	717	21	2.92887
O95503	reviewed	CBX6_HUMAN	Chromobox protein homolog 6	CBX6	Homo sapiens (Human)	Nucleus {ECO:0000269|PubMed:18927235}. Chromosome {ECO:0000269|PubMed:18927235}. Note=Uniformely distributed in the nucleoplasm (PubMed:18927235). Localizes to the inactivated X chromosome in females (By similarity). {ECO:0000250|UniProtKB:Q9DBY5, ECO:0000269|PubMed:18927235}.	MLLFLSVPQPRPPGARTRAGAARVARWRRLRLQQLRRLRGLLRVLRGRPGAGSRRRGRMALCGQAAGAASLPSELIVHIFSFLPAPDRLRASASCSHWRECLFYPALWPQLRICLRVSPAEQPRLEFLMRKCGWFVRELRVEFAAENYLSGGGPGDGGGADTGTGGEEVEALQLSARWLEVLRTYLELVLCVLVSIRNNRNLQKFSLFGDISVLQQQGSLSNTYLSKVDPDGKKIKQIQQLFEEILSNSRQLKWLSCGFMLEIVTPTSLSSLSNAVANTMEHLSLLDNNIPGNSTLITAVELERFVNLHSLALDFCDFTAEMARVLTDSNHVPLQRLSLLVHNVSVMHKSLDNMPNDEHWKALSRKSTSFRVYIMAFDIKSEDMLKILKPSIPLERIHFDSYITCVSGAIVDLISRQYDKFLTHFILMNDVIDTSGFPDLSDNRNEDPLVLLAWRCTKLSLLAIHGYTVWAHNLIAIARLRGSDLKVLEVTEESIDFDQGELADQDVDPVHNLIEQVSLGLGQPWHAVMDIESLSVFTEPNRHFYREMQSFSEDI	555	13	2.34234
O95551	reviewed	TYDP2_HUMAN	Tyrosyl-DNA phosphodiesterase 2 (Tyr-DNA phosphodiesterase 2) (hTDP2) (EC 3.1.4.-) (5'-tyrosyl-DNA phosphodiesterase) (5'-Tyr-DNA phosphodiesterase) (ETS1-associated protein 2) (ETS1-associated protein II) (EAPII) (TRAF and TNF receptor-associated protein) (Tyrosyl-RNA phosphodiesterase) (VPg unlinkase)	TDP2 EAP2 TTRAP AD-022	Homo sapiens (Human)	Nucleus {ECO:0000269|PubMed:12743594}. Nucleus, PML body {ECO:0000269|PubMed:19794497, ECO:0000269|PubMed:21921940}. Nucleus, nucleolus {ECO:0000269|PubMed:21921940}. Cytoplasm. Note=Localizes to nucleolar cavities following stress; localization to nucleolus is dependent on PML protein. {ECO:0000269|PubMed:21921940}.; Cytoplasm {ECO:0000269|PubMed:22908287}. Note=(Microbial infection) In case of infection by picornavirus, relocalizes to cytoplasmic sites distinct from those containing viral proteins associated with RNA replication or encapsidation. {ECO:0000269|PubMed:22908287}.	MNQRRSESRPGNHRLQAYAEPGKGDSGGAGPLSGSARRGRGGGGAIRVRRPCWSGGAGRGGGPAWAVRLPTVTAGWTWPALRTLSSLRAGPSEPHSPGRRPPRAGRPLCQADPQPGKAARRSLEPDPAQTGPRPARAAGMSEARKGPDEAEESQYDSGIESLRSLRSLPESTSAPASGPSDGSPQPCTHPPGPVKEPQEKEDADGERADSTYGSSSLTYTLSLLGGPEAEDPAPRLPLPHVGALSPQQLEALTYISEDGDTLVHLAVIHEAPAVLLCCLALLPQEVLDIQNNLYQTALHLAVHLDQPGAVRALVLKGASRALQDRHGDTALHVACQRQHLACARCLLEGRPEPGRGTSHSLDLQLQNWQGLACLHIATLQKNQPLMELLLRNGADIDVQEGTSGKTALHLAVETQERGLVQFLLQAGAQVDARMLNGCTPLHLAAGRGLMGISSTLCKAGADSLLRNVEDETPQDLTEESLVLLPFDDLKISGKLLLCTD	500	5	1
O95568	reviewed	MET18_HUMAN	Histidine protein methyltransferase 1 homolog (EC 2.1.1.85) (Arsenic-transactivated protein 2) (AsTP2) (Methyltransferase-like protein 18)	METTL18 ASTP2 C1orf156	Homo sapiens (Human)	Cytoplasm, cytosol {ECO:0000269|PubMed:33693809}. Nucleus {ECO:0000269|PubMed:33693809}. Nucleus, nucleolus {ECO:0000269|PubMed:33693809}.	MNGPADGEVDYKKKYRNLKRKLKFLIYEHECFQEELRKAQRKLLKVSRDKSFLLDRLLQYENVDEDSSDSDATASSDNSETEGTPKLSDTPAPKRKRSPPLGGAPSPSSLSLPPSTGFPLQASGVPSPYLSSLASSRYPPFPSDYLALQLPEPSPLRPKREKRPRLPRKLKMAVGPPDCPVGGPLTFPGRGSGAGVGTTLTPLPPPKMPPPTILSTVPRQMFSDAGSGDDALDGDDDLVIDIPE	244	4	1.63934
O95600	reviewed	KLF8_HUMAN	Krueppel-like factor 8 (Basic krueppel-like factor 3) (Zinc finger protein 741)	KLF8 BKLF3 ZNF741	Homo sapiens (Human)	Nucleus {ECO:0000269|PubMed:16617055}.	MNSTEFTEDVEEVLKSITVKVETEAEDAALDCSVNSRTSEKHSVDSVLTALQDSSKRKQLVSDGLLDSVPGVKRRRLIPEALLAGMRNRENSSPCQGNGEQAGRGRSLGNVWPGEEEPCNDATTPSYKKPLYGISHKIMEKKNPPSGDLLNVYELFEKANASNSPSSLRLLNEPQKRDCGSTGAGTDNDPNIYFLIQKMFYMLNTLTSNMSQLHSKVDLLSLEVSRIKKQVSPTEMVAKFQPPPEYQLTAAELKQIVDQSLSGGDLACRLLVQLFPELFSDVDFSRGCSACGFAAKRKLESLHLQLIRNYVEVYYPSVKDTAVWQAECLPQLNDFFSRFWAQREMEDSQPSGQVASFFEAEQVDPGHFLDNKDQEEALSLDRSSTIASDHVVDTQDLTEFLDEASSPGEFAVFLLHRLFPELFDHRKLGEQYSCYGDGGKQELDPQRLQIIRNYTEIYFPDMQEEEAWLQQCAQRINDELEGLGLDAGSEGDPPRDDCYDSSSLPDDISVVKVEDSFEGERPGRRSKKIWLVPIDFDKLEIPQPDFEVPGADCLLSKEQLRSIYESSLSIGNFASRLLVHLFPELFTHENLRKQYNCSGSLGKKQLDPSRIKLIRHYVQLLYPRAKNDRVWTLEFVGKLDERCRRRDTEQRRSYQQQRKVHVPGPECRDLTSYAINPERFREEFEGPPLPPERSSKDFCKIPLDELVVPSPDFPVPSPYLLSDKEVREIVQQSLSVGNFAARLLVRLFPELFTAENLRLQYNHSGACNKKQLDPTRLRLIRHYVEAVYPVEKMEEVWHYECIPSIDERCRRPNRKKCDILKKAKKVEK	828	10	1.20773
O95602	reviewed	RPA1_HUMAN	DNA-directed RNA polymerase I subunit RPA1 (RNA polymerase I subunit A1) (EC 2.7.7.6) (A190) (DNA-directed RNA polymerase I largest subunit) (DNA-directed RNA polymerase I subunit A) (RNA polymerase I 194 kDa subunit) (RPA194)	POLR1A	Homo sapiens (Human)	Nucleus, nucleolus {ECO:0000250|UniProtKB:P10964}. Chromosome {ECO:0000250|UniProtKB:O35134}.	MAAPWASLRLVAPMWNGRIRGIHRLGAAVAPEGNQKKKRTILQFLTNYFYDVEALRDYLLQREMYKVHEKNRSYTWLEKQHGPYGAGAFFILKQGGAVKFRDKEWIRPDKYGHFSQEFWNFCEVPVEAVDAGDCDINYEGLDNLLRLKELQSLSLQRCCHVDDWCLSRLYPLADSLQELSLAGCPRISERGLACLHHLQNLRRLDISDLPAVSNPGLTQILVEEMLPNCEVVGVDWAEGLKSGPEEQPRDTASPVPA	257	4	1.55642
O95619	reviewed	YETS4_HUMAN	YEATS domain-containing protein 4 (Glioma-amplified sequence 41) (Gas41) (NuMA-binding protein 1) (NuBI-1) (NuBI1)	YEATS4 GAS41	Homo sapiens (Human)	Nucleus {ECO:0000255|PROSITE-ProRule:PRU00376, ECO:0000269|PubMed:10913114, ECO:0000269|PubMed:18445686}.	MSQAWVPGLAPTLLFSLLAGPQKIAAKCGLILACPKGFKCCGDSCCQENELFPGPVRIFVIIFLVILSVFCICGLAKCFCRNCREPEPDSPVDCRGPLELPSIIPPERVRVSLSAPPPPYSEVILKPSLGPTPTEPPPPYSFRPEEYTGDQRGIDNPAF	159	1	0.628931
O95625	reviewed	ZBT11_HUMAN	Zinc finger and BTB domain-containing protein 11	ZBTB11	Homo sapiens (Human)	Nucleus, nucleolus {ECO:0000269|PubMed:29893856}.	MAHGSVTFRDVAIDFSQEEWEFLDPAQRDLYRDVMWENYSNFISLGPSISKPDVITLLDEERKEPGMVVREGTRRYCPDLESRYRTNTLSPEKDIYEIYSFQWDIMERIKSYSLQGSIFRNDWECKSKIEGEKEQQEGYFGQVKITSEKMTTYKRHNFLTEYQIVHNGEKVYECKECRKTFIRRSTLSQHLRIHTGEKPYKCKECGQAFRQRAHLIRHHKLHTGEKPYECKECGKAFTVLQELTQHQRLHTGEKPYECKECGKAFRVHQQLARHQRIHTGEKPYECKDCGKTFRQCTHLTRHQRLHTAEKLYECKECGKAFVCGPDLRVHQKIHFGEKPYECKECGKAFRICQQLTVHQSIHTGEKPYECKECGKTFRLRQQLVRHQRIHTREKPYECMECWKTFSSYSQLISHQSIHIGERPYECEECGKAFRLLSQLTQHQSIHTGEKPYECKECRKPFRLLSQLTQHQSIHTGEKPYECKECGKAFRLYSFLTQHQRIHTGEKPYKCKECKKAFRQHSHLTQHQKIHNGI	533	6	1.1257
O95639	reviewed	CPSF4_HUMAN	Cleavage and polyadenylation specificity factor subunit 4 (Cleavage and polyadenylation specificity factor 30 kDa subunit) (CPSF 30 kDa subunit) (NS1 effector domain-binding protein 1) (Neb-1) (No arches homolog)	CPSF4 CPSF30 NAR NEB1	Homo sapiens (Human)	Nucleus.	MSEHVEPAAPGPGPNGGGGGPAPARGPRTPNLNPNPLINVRDRLFHALFFKMAVTYSRLFPPAFRRLFEFFVLLKALFVLFVLAYIHIVFSRSPINCLEHVRDKWPREGILRVEVRHNSSRAPVFLQFCDSGGRGSFPGLAVEPGSNLDMEDEEEEELTMEMFGNSSIKFELDIEPKVFKPPSSTEALNDSQEFPFPETPTKVWPQDEYIVEYSLEYGFLRLSQATRQRLSIPVMVVTLDPTRDQCFGDRFSRLLLDEFLGYDDILMSSVKGLAENEENKGFLRNVVSGEHYRFVSMWMARTSYLAAFAIMVIFTLSVSMLLRYSHHQIFVFIVDLLQMLEMNMAIAFPAAPLLTVILALVGMEAIMSEFFNDTTTAFYIILIVWLADQYDAICCHTSTSKRHWLRFFYLYHFAFYAYHYRFNGQYSSLALVTSWLFIQHSMIYFFHHYELPAILQQVRIQEMLLQAPPLGPGTPTALPDDMNNNSGAPATAPDSAGQPPALGPVSPGASGSPGPVAAAPSSLVAAAASVAAAAGGDLGWMAETAAIITDASFLSGLSASLLERRPASPLGPAGGLPHAPQDSVPPSDSAASDTTPLGAAVGGPSPASMAPTEAPSEVGS	620	21	3.3871
O95644	reviewed	NFAC1_HUMAN	Nuclear factor of activated T-cells, cytoplasmic 1 (NF-ATc1) (NFATc1) (NFAT transcription complex cytosolic component) (NF-ATc) (NFATc)	NFATC1 NFAT2 NFATC	Homo sapiens (Human)	Cytoplasm {ECO:0000269|PubMed:16511445}. Nucleus {ECO:0000269|PubMed:16511445}. Note=Cytoplasmic for the phosphorylated form and nuclear after activation that is controlled by calcineurin-mediated dephosphorylation. Rapid nuclear exit of NFATC is thought to be one mechanism by which cells distinguish between sustained and transient calcium signals. The subcellular localization of NFATC plays a key role in the regulation of gene transcription (PubMed:16511445). Nuclear translocation of NFATC1 is enhanced in the presence of TNFSF11. Nuclear translocation is decreased in the presence of FBN1 which can bind and sequester TNFSF11 (By similarity). {ECO:0000250|UniProtKB:O88942, ECO:0000269|PubMed:16511445}.	MANLEESFPRGGTRKIHKPEKAFQQSVEQDNLFDISTEEGSTKRKKSQKGPAKTKKLKIEKRESSKSAREKFEILSVESLCEGMRILGCVKEVNELELVISLPNGLQGFVQVTEICDAYTKKLNEQVTQEQPLKDLLHLPELFSPGMLVRCVVSSLGITDRGKKSVKLSLNPKNVNRVLSAEALKPGMLLTGTVSSLEDHGYLVDIGVDGTRAFLPLLKAQEYIRQKNKGAKLKVGQYLNCIVEKVKGNGGVVSLSVGHSEVSTAIATEQQSWNLNNLLPGLVVKAQVQKVTPFGLTLNFLTFFTGVVDFMHLDPKKAGTYFSNQAVRACILCVHPRTRVVHLSLRPIFLQPGRPLTRLSCQNLGAVLDDVPVQGFFKKAGATFRLKDGVLAYARLSHLSDSKNVFNPEAFKPGNTHKCRIIDYSQMDELALLSLRTSIIEAQYLRYHDIEPGAVVKGTVLTIKSYGMLVKVGEQMRGLVPPMHLADILMKNPEKKYHIGDEVKCRVLLCDPEAKKLMMTLKKTLIESKLPVITCYADAKPGLQTHGFIIRVKDYGCIVKFYNNVQGLVPKHELSTEYIPDPERVFYTGQVVKVVVLNCEPSKERMLLSFKLSSDPEPKKEPAGHSQKKGKAINIGQLVDVKVLEKTKDGLEVAVLPHNIRAFLPTSHLSDHVANGPLLHHWLQAGDILHRVLCLSQSEGRVLLCRKPALVSTVEGGQDPKNFSEIHPGMLLIGFVKSIKDYGVFIQFPSGLSGLAPKAIMSDKFVTSTSDHFVEGQTVAAKVTNVDEEKQRMLLSLRLSDCGLGDLAITSLLLLNQCLEELQGVRSLMSNRDSVLIQTLAEMTPGMFLDLVVQEVLEDGSVVFSGGPVPDLVLKASRYHRAGQEVESGQKKKVVILNVDLLKLEVHVSLHQDLVNRKARKLRKGSEHQAIVQHLEKSFAIASLVETGHLAAFSLTSHLNDTFRFDSEKLQVGQGVSLTLKTTEPGVTGLLLAVEGPAAKRTMRPTQKDSETVDEDEEVDPALTVGTIKKHTLSIGDMVTGTVKSIKPTHVVVTLEDGIIGCIHASHILDDVPEGTSPTTKLKVGKTVTARVIGGRDMKTFKYLPISHPRFVRTIPELSVRPSELEDGHTALNTHSVSPMEKIKQYQAGQTVTCFLKKYNVVKKWLEVEIAPDIRGRIPLLLTSLSFKVLKHPDKKFRVGQALRATVVGPDSSKTLLCLSLTGPHKLEEGEVAMGRVVKVTPNEGLTVSFPFGKIGTVSIFHMSDSYSETPLEDFVPQKVVRCYILSTADNVLTLSLRSSRTNPETKSKVEDPEINSIQDIKEGQLLRGYVGSIQPHGVFFRLGPSVVGLARYSHVSQHSPSKKALYNKHLPEGKLLTARVLRLNHQKNLVELSFLPGDTGKPDVLSASLEGQLTKQEERKTEAEERDQKGEKKNQKRNEKKNQKGQEEVEMPSKEKQQPQKPQAQKRGGRECRESGSEQERVSKKPKKAGLSEEDDSLVDVYYREGKEEAEETNVLPKEKQTKPAEAPRLQLSSGFAWNVGLDSLTPALPPLAESSDSEEDEKPHQATIKKSKKERELEKQKAEKELSRIEEALMDPGRQPESADDFDRLVLSSPNSSILWLQYMAFHLQATEIEKARAVAERALKTISFREEQEKLNVWVALLNLENMYGSQESLTKVFERAVQYNEPLKVFLHLADIYAKSEKFQEAGELYNRMLKRFRQEKAVWIKYGAFLLRRSQAAASHRVLQRALECLPSKEHVDVIAKFAQLEFQLGDAERAKAIFENTLSTYPKRTDVWSVYIDMTIKHGSQKDVRDIFERVIHLSLAPKRMKFFFKRYLDYEKQHGTEKDVQAVKAKALEYVEAKSSVLED	1871	32	1.71032
O95677	reviewed	EYA4_HUMAN	Eyes absent homolog 4 (EC 3.1.3.48)	EYA4	Homo sapiens (Human)	Cytoplasm {ECO:0000250|UniProtKB:Q99502}. Nucleus {ECO:0000250|UniProtKB:Q99502}.	MEAAADGPAETQSPVEKDSPAKTQSPAQDTSIMSRNNADTGRVLALPEHKKKRKGNLPAESVKILRDWMYKHRFKAYPSEEEKQMLSEKTNLSLLQISNWFINARRRILPDMLQQRRNDPIIGHKTGKDAHATHLQSTEASVPAKSGPSGPDNVQSLPLWPLPKGQMSREKQPDPESAPSQKLTGIAQPKKKVKVSVTSPSSPELVSPEEHADFSSFLLLVDAAVQRAAELELEKKQEPNP	241	6	2.48963
O95696	reviewed	BRD1_HUMAN	Bromodomain-containing protein 1 (BR140-like protein) (Bromodomain and PHD finger-containing protein 2)	BRD1 BRL BRPF2	Homo sapiens (Human)	Nucleus {ECO:0000269|PubMed:21753189, ECO:0000269|PubMed:21880731}. Chromosome {ECO:0000269|PubMed:21753189, ECO:0000269|PubMed:28334966}. Note=Localizes to transcription start sites. {ECO:0000269|PubMed:21753189, ECO:0000269|PubMed:28334966}.	MAHCVTLVQLSISCDHLIDKDIGSKSDPLCVLLQDVGGGSWAELGRTERVRNCSSPEFSKTLQLEYRFETVQKLRFGIYDIDNKTPELRDDDFLGGAECSLGQIVSSQVLTLPLMLKPGKPAGRGTITVSAQELKDNRVVTMEVEARNLDKKDFLGKSDPFLEFFRQGDGKWHLVYRSEVIKNNLNPTWKRFSVPVQHFCGGNPSTPIQVQCSDYDSDGSHDLIGTFHTSLAQLQAVPAEFECIHPEKQQKKKSYKNSGTIRVKICRVETEYSFLDYVMGGCQINFTVGVDFTGSNGDPSSPDSLHYLSPTGVNEYLMALWSVGSVVQDYDSDKLFPAFGFGAQVPPDWQVSHEFALNFNPSNPYCAGIQGIVDAYRQALPQVRLYGPTNFAPIINHVARFAAQAAHQGTASQYFMLLLLTDGAVTDVEATREAVVRASNLPMSVIIVGVGGADFEAMEQLDADGGPLHTRSGQAAARDIVQFVPYRRFQNAPREALAQTVLAEVPTQLVSYFRAQGWAPLKPLPPSAKDPAQAPQA	537	8	1.48976
O95707	reviewed	RPP29_HUMAN	Ribonuclease P protein subunit p29 (hPOP4)	POP4 RPP29	Homo sapiens (Human)	Nucleus, nucleolus {ECO:0000269|PubMed:10352175}.	MSRPAHRRPEYHKINKDLFVLTYGALVAQLCKDYEKDEDVNQYLDKMGYGIGTRLVEDFLARSCVGRCHSYSEIIDIIAQVAFKMYLGITPSVTCNNSSKNEFSLILEKNPLVEFVEELPAGRSSLCYCNLLCGIIRGALEMVHLAADVTFLQDRLKGDSVTEIGITFLKKRDEKKYRGKK	181	4	2.20994
O95718	reviewed	ERR2_HUMAN	Steroid hormone receptor ERR2 (ERR beta-2) (Estrogen receptor-like 2) (Estrogen-related receptor beta) (ERR-beta) (Nuclear receptor subfamily 3 group B member 2)	ESRRB ERRB2 ESRL2 NR3B2	Homo sapiens (Human)	Nucleus {ECO:0000269|PubMed:18775884}. Cytoplasm {ECO:0000250|UniProtKB:Q61539}. Chromosome {ECO:0000250|UniProtKB:Q61539}.	MKLVRKNIEKDNAGQVTLVPEEPEDMWHTYNLVQVGDSLRASTIRKVQTESSTGSVGSNRVRTTLTLCVEAIDFDSQACQLRVKGTNIQENEYVKMGAYHTIELEPNRQFTLAKKQWDSVVLERIEQACDPAWSADVAAVVMQEGLAHICLVTPSMTLTRAKVEVNIPRKRKGNCSQHDRALERFYEQVVQAIQRHIHFDVVKCILVASPGFVREQFCDYLFQQAVKTDNKLLLENRSKFLQVHASSGHKYSLKEALCDPTVASRLSDTKAAGEVKALDDFYKMLQHEPDRAFYGLKQVEKANEAMAIDTLLISDELFRHQDVATRSRYVRLVDSVKENAGTVRIFSSLHVSGEQLSQLTGVAAILRFPVPELSDQEGDSSSEED	385	7	1.81818
O95751	reviewed	LDOC1_HUMAN	Protein LDOC1 (Leucine zipper protein down-regulated in cancer cells)	LDOC1 BCUR1	Homo sapiens (Human)	Nucleus {ECO:0000269|PubMed:10403563}.	MVAMAAGPSGCLVPAFGLRLLLATVLQAVSAFGAEFSSEACRELGFSSNLLCSSCDLLGQFNLLQLDPDCRGCCQEEAQFETKKLYAGAILEVCGUKLGRFPQVQAFVRSDKPKLFRGLQIKYVRGSDPVLKLLDDNGNIAEELSILKWNTDSVEEFLSEKLERI	165	2	1.21212
O95780	reviewed	ZN682_HUMAN	Zinc finger protein 682	ZNF682	Homo sapiens (Human)	Nucleus {ECO:0000305}.	MGKAKVPASKRAPSSPVAKPGPVKTLTRKKNKKKKRFWKSKAREVSKKPASGPGAVVRPPKAPEDFSQNWKALQEWLLKQKSQAPEKPLVISQMGSKKKPKIIQQNKKETSPQVKGEEMPAGKDQEASRGSVPSGSKMDRRAPVPRTKASGTEHNKKGTKERTNGDIVPERGDIEHKKRKAKEAAPAPPTEEDIWFDDVDPADIEAAIGPEAAKIARKQLGQSEGSVSLSLVKEQAFGGLTRALALDCEMVGVGPKGEESMAARVSIVNQYGKCVYDKYVKPTEPVTDYRTAVSGIRPENLKQGEELEVVQKEVAEMLKGRILVGHALHNDLKVLFLDHPKKKIRDTQKYKPFKSQVKSGRPSLRLLSEKILGLQVQQAEHCSIQDAQAAMRLYVMVKKEWESMARDRRPLLTAPDHCSDDA	422	10	2.36967
O95785	reviewed	WIZ_HUMAN	Protein Wiz (Widely-interspaced zinc finger-containing protein) (Zinc finger protein 803)	WIZ ZNF803	Homo sapiens (Human)	Nucleus {ECO:0000250}.	MAARAVLDEFTAPAEKAELLEQSRGRIEGLFGVSLAVLGALGAEEPLPARIWLQLCGAQEAVHSAKEYIKGICEPELEERECYPKDMHCIFVGAESLFLKSLIQDTCADLCILDIGLLGIRGSAEAVVMARSHIQQFVKLFENKENLPSSQKESEVKREFKQFVEAHADNYTMDLLILPTSLKKELLTLTQGEENLFETGDDEVIEMRDSQQTEFTQNAATGLNISRDETVLQEEARNKAGTPVSELTKQMDTVLSSSPDVLFDPINGLTPDEEALSNERICQKRRFSDSEERHTKKQFSLENVQEGEILHDAKTLAGNVIADLSDSSADSENLSPDIKETTEEMEYNILVNFFKTMGYSQEIVEKVIKVYGPSTEPLLLLEEIEKENKRFQEDREFSAGTVYPETNKTKNKGVYSSTNELTTDSTPKKTQAHTQQNMVEKFSQLPFKVEAKPCTSNCRINTFRTVPIEQKHEVWGSNQNYICNTDPETDGLSPSVASPSPKEVNFVSRGASSHQPRVPLFPENGLHQQPEPLLPNNMKSACEKRLGCCSSPHSKPNCSTLSPPMPLPQLLPSVTDARSAGPSDHIDSSVTGVQRFRDTLKIPYKLELKNEPGRTDLKHIVIDGSNVAITHGLKKFFSCRGIAIAVEYFWKLGNRNITVFVPQWRTRRDPNVTEQHFLTQLQELGILSLTPARMVFGERIASHDDRFLLHLADKTGGIIVTNDNFREFVNESVSWREIITKRLLQYTFVGDIFMVPDDPLGRSGPRLEEFLQKEVCLRDMQPLLSALPNVGMFDPSFRVPGTQAASTSHQPPTRIQGAPSSHWLPQQPHFPLLPALPSLQQNLPMPAQRSSAETNELREALLKIFPDSEQRLKIDQILVAHPYMKDLNALSAMVLD	896	18	2.00893
O95789	reviewed	ZMYM6_HUMAN	Zinc finger MYM-type protein 6 (Transposon-derived Buster2 transposase-like protein) (Zinc finger protein 258)	ZMYM6 Buster2 KIAA1353 ZNF258	Homo sapiens (Human)	Nucleus {ECO:0000305}.	MADQRQRSLSTSGESLYHVLGLDKNATSDDIKKSYRKLALKYHPDKNPDNPEAADKFKEINNAHAILTDATKRNIYDKYGSLGLYVAEQFGEENVNTYFVLSSWWAKALFVFCGLLTCCYCCCCLCCCFNCCCGKCKPKAPEGEETEFYVSPEDLEAQLQSDEREATDTPIVIQPASATETTQLTADSHPSYHTDGFN	198	1	0.505051
O95863	reviewed	SNAI1_HUMAN	Zinc finger protein SNAI1 (Protein snail homolog 1) (Protein sna)	SNAI1 SNAH	Homo sapiens (Human)	Nucleus {ECO:0000269|PubMed:15448698, ECO:0000269|PubMed:15833848, ECO:0000269|PubMed:20389281, ECO:0000269|PubMed:24699649, ECO:0000269|PubMed:25893292}. Cytoplasm {ECO:0000269|PubMed:15448698, ECO:0000269|PubMed:15833848}. Note=Once phosphorylated (probably on Ser-107, Ser-111, Ser-115 and Ser-119) it is exported from the nucleus to the cytoplasm where subsequent phosphorylation of the destruction motif and ubiquitination involving BTRC occurs. {ECO:0000269|PubMed:15448698}.	MSETDHIASTSSDKNVGKTPELKEDSCNLFSGNESSKLENESKLLSLNTDKTLCQPNEHNNRIEAQENYIPDHGGGEDSCAKTDTGSENSEQIANFPSGNFAKHISKTNETEQKVTQILVELRSSTFPESANEKTYSESPYDTDCTKKFISKIKSVSASEDLLEEIESELLSTEFAEHRVPNGMNKGEHALVLFEKCVQDKYLQQEHIIKKLIKENKKHQELFVDICSEKDNLREELKKRTETEKQHMNTIKQLESRIEELNKEVKASRDQLIAQDVTAKNAVQQLHKEMAQRMEQANKKCEEARQEKEAMVMKYVRGEKESLDLRKEKETLEKKLRDANKELEKNTNKIKQLSQEKGRLHQLYETKEGETTRLIREIDKLKEDINSHVIKVKWAQNKLKAEMDSHKETKDKLKETTTKLTQAKEEADQIRKNCQDMIKTYQESEEIKSNELDAKLRVTKGELEKQMQEKSDQLEMHHAKIKELEDLKRTFKEGMDELRTLRTKVKCLEDERLRTEDELSKYKEIINRQKAEIQNLLDKVKTADQLQEQLQRGKQEIENLKEEVESLNSLINDLQKDIEGSRKRESELLLFTERLTSKNAQLQSESNSLQSQFDKVSCSESQLQSQCEQMKQTNINLESRLLKEEELRKEEVQTLQAELACRQTEVKALSTQVEELKDELVTQRRKHASSIKDLTKQLQQARRKLDQVESGSYDKEVSSMGSRSSSSGSLNARSSAEDRSPENTGSSVAVDNFPQVDKAMLIERIVRLQKAHARKNEKIEFMEDHIKQLVEEIRKKTKIIQSYILREESGTLSSEASDFNKVHLSRRGGIMASLYTSHPADNGLTLELSLEINRKLQAVLEDTLLKNITLKENLQTLGTEIERLIKHQHELEQRTKKT	898	17	1.8931
O95865	reviewed	DDAH2_HUMAN	N(G),N(G)-dimethylarginine dimethylaminohydrolase 2 (DDAH-2) (Dimethylarginine dimethylaminohydrolase 2) (EC 3.5.3.18) (DDAHII) (Dimethylargininase-2) (Protein G6a) (S-phase protein)	DDAH2 DDAH G6A NG30	Homo sapiens (Human)	Cytoplasm {ECO:0000269|PubMed:21898353}. Mitochondrion {ECO:0000269|PubMed:21898353}. Note=Translocates from cytosol to mitochondrion upon IL-1beta stimulation in chondrocytes.	MSAAQVSSSRRQSCYLCDLPRMPWAMIWDFSEPVCRGCVNYEGADRIEFVIETARQLKRAHGCFQDGRSPGPPPPVGVKTVALSAKEAAAAAAAAAAAAAAAQQQQQQQQQQQQQQQQQQQQQQQQQLNHVDGSSKPAVLAAPSGLERYGLSAAAAAAAAAAAAVEQRSRFEYPPPPVSLGSSSHTARLPNGLGGPNGFPKPTPEEGPPELNRQSPNSSSAAASVASRRGTHGGLVTGLPNPGGGGGPQLTVPPNLLPQTLLNGPASAAVLPPPPPHALGSRGPPTPAPPGAPGGPACLGGTPGVSATSSSASSSTSSSVAEVGVGAGGKRPGSVSSTDQERELKEKQRNAEALAELSESLRNRAEEWASKPKMVRDTLLTLAGCTPYEVRFKKDHSLLGRVFAFDAVSKPGMDYELKLFIEYPTGSGNVYSSASGVAKQMYQDCMKDFGRGLSSGFKYLEYEKKHGSGDWRLLGDLLPEAVRFFKEGVPGADMLPQPYLDASCPMLPTALVSLSRAPSAPPGTGALPPAAPSGRGAAASLRKRKASPEPPDSAEGALKLGEEQQRQQWMANQSEALKLTMSAGGFAAPGHAAGGPPPPPPPLGPHSNRTTPPESAPQNGPSPMAALMSVADTLGTAHSPKDGSSVHSTTASARRNSSSPVSPASVPGQRRLASRNGDLNLQVAPPPPSAHPGMDQVHPQNIPDSPMANSGPLCCTICHERLEDTHFVQCPSVPSHKFCFPCSRESIKAQGATGEVYCPSGEKCPLVGSNVPWAFMQGEIATILAGDVKVKKERDP	796	16	2.01005
O95922	reviewed	TTLL1_HUMAN	Polyglutamylase complex subunit TTLL1 (EC 6.3.2.-) (Tubulin polyglutamylase TTLL1) (Tubulin polyglutamylase complex subunit 3) (PGs3) (Tubulin--tyrosine ligase-like protein 1)	TTLL1 C22orf7	Homo sapiens (Human)	Cytoplasm, cytoskeleton {ECO:0000250|UniProtKB:Q91V51}. Cytoplasm, cytoskeleton, cilium basal body {ECO:0000250|UniProtKB:Q91V51}. Cytoplasm, cytoskeleton, cilium axoneme {ECO:0000250|UniProtKB:Q91V51}. Cell projection, cilium, flagellum {ECO:0000250|UniProtKB:Q91V51}.	MKTPADTGFAFPDWAYKPESSPGSRQIQLWHFILELLRKEEYQGVIAWQGDYGEFVIKDPDEVARLWGVRKCKPQMNYDKLSRALRYYYNKRILHKTKGKRFTYKFNFNKLVLVNYPFIDVGLAGGAVPQSAPPVPSGGSHFRFPPSTPSEVLSPTEDPRSPPACSSSSSSLFSAVVARRLGRGSVSDCSDGTSELEEPLGEDPRARPPGPPDLGAFRGPPLARLPHDPGVFRVYPRPRGGPEPLSPFPVSPLAGPGSLLPPQLSPALPMTPTHLAYTPSPTLSPMYPSGGGGPSGSGGGSHFSFSPEDMKRYLQAHTQSVYNYHLSPRAFLHYPGLVVPQPQRPDKCPLPPMAPETPPVPSSASSSSSSSSSPFKFKLQPPPLGRRQRAAGEKAVAGADKSGGSAGGLAEGAGALAPPPPPPQIKVEPISEGESEEVEVTDISDEDEEDGEVFKTPRAPPAPPKPEPGEAPGASQCMPLKLRFKRRWSEDCRLEGGGGPAGGFEDEGEDKKVRGEGPGEAGGPLTPRRVSSDLQHATAQLSLEHRDS	548	7	1.27737
O95926	reviewed	SYF2_HUMAN	Pre-mRNA-splicing factor SYF2 (CCNDBP1-interactor) (p29)	SYF2 CBPIN GCIPIP	Homo sapiens (Human)	Nucleus {ECO:0000269|PubMed:11118353, ECO:0000269|PubMed:11991638, ECO:0000269|PubMed:28076346, ECO:0000269|PubMed:28502770}.	MSKTFLRPKVSSTKVTDWVDPSFDDFLECSGVSTITATSLGVNNSSHRRKNGPSTLESSRFPARKRGNLSSLEQIYGLENSKEYLSENEPWVDKYKPETQHELAVHKKKIEEVETWLKAQVLERQPKQGGSILLITGPPGCGKTTTLKILSKEHGIQVQEWINPVLPDFQKDDFKGMFNTESSFHMFPYQSQIAVFKEFLLRATKYNKLQMLGDDLRTDKKIILVEDLPNQFYRDSHTLHEVLRKYVRIGRCPLIFIISDSLSGDNNQRLLFPKEIQEECSISNISFNPVAPTIMMKFLNRIVTIEANKNGGKITVPDKTSLELLCQGCSGDIRSAINSLQFSSSKGENNLRPRKKGMSLKSDAVLSKSKRRKKPDRVFENQEVQAIGGKDVSLFLFRALGKILYCKRASLTELDSPRLPSHLSEYERDTLLVEPEEVVEMSHMPGDLFNLYLHQNYIDFFMEIDDIVRASEFLSFADILSGDWNTRSLLREYSTSIATRGVMHSNKARGYAHCQGGGSSFRPLHKPQWFLINKKYRENCLAAKALFPDFCLPALCLQTQLLPYLALLTIPMRNQAQISFIQDIGRLPLKRHFGRLKMEALTDREHGMIDPDSGDEAQLNGGHSAEESLGEPTQATVPETWSLPLSQNSASELPASQPQPFSAQGDMEENIIIEDYESDGT	681	15	2.20264
O95931	reviewed	CBX7_HUMAN	Chromobox protein homolog 7	CBX7	Homo sapiens (Human)	Nucleus {ECO:0000269|PubMed:14647293, ECO:0000269|PubMed:21060834, ECO:0000269|PubMed:21282530}.	MSGSLGRAAAALLRWGRGAGGGGLWGPGVRAAGSGAGGGGSAEQLDALVKKDKVVVFLKGTPEQPQCGFSNAVVQILRLHGVRDYAAYNVLDDPELRQGIKDYSNWPTIPQVYLNGEFVGGCDILLQMHQNGDLVEELKKLGIHSALLDEKKDQDSK	157	2	1.27389
O95935	reviewed	TBX18_HUMAN	T-box transcription factor TBX18 (T-box protein 18)	TBX18	Homo sapiens (Human)	Nucleus {ECO:0000255|PROSITE-ProRule:PRU00201, ECO:0000269|PubMed:26235987}.	MEFSERKRSRKSQSFKLVSRDYHHEVYKIPEFSNDVNGEAKETQPIFLGDESMEIKKQITGMRRLLNDSTGRIYQRVGKEGEKLKEEPQDLDLVWPPRLNSSAEAPQSLHPSSRGVWNELPPQSGQFSGQYGTRSRTFQSQPHPTTSSNGELPVVNSSAGSNCCTCNCQSTLQAILQELKTMRKLMQIQAVGTQNRQQPPISLICSQRTAVSRKRNKKKKVPPKTVEPLTVKQKPSGSEMEKKSVVASELSALQAAEHTSPEESRVLGFGIVLESPSSDPEVQLAEGFDVFMPKSQLDSILSNYTRSGSLLFRKLVCAFFDDKTLANSLPNGKRKRGLNDNRKGLDQNIVGAIKVFTEKYCTANHVDKLPGPRDWVQILQDQIKLARRRLKRGSEIADSDERLDGIALPPTGACGGPCTVLPGGSAAVTLVLQSSPQTMSQEKGQMAEPWEEQHLVLLNNLTRDRAETGALSQTSQDFKHHSFLITQVSATLHHQRGIRNFPTPGSAKSLTLHISCLSL	519	9	1.7341
O95936	reviewed	EOMES_HUMAN	Eomesodermin homolog (T-box brain protein 2) (T-brain-2) (TBR-2)	EOMES TBR2	Homo sapiens (Human)	Nucleus {ECO:0000305}.	MDLKEKHLGEPPSALGLSTRKALSVLKEQLEAVLEGHLRERKKCLTWKEVWRSSFLHHSNRCSCFHWPGASLMLLAVLLLLGCCGGQPAGSRGVGLVNASALFLLLLLNLVLIGRQDRLKRREVERRLRGIIDQIQDALRDGREIQWPSAMYPDLHMPFAPSWSLHWAYRDGHLVNLPVSLLVEGDIIALRPGQESFASLRGIKDDEHIVLEPGDLFPPFSPPPSPRGEVERGPQSPQQHRLFRVLETPVIDNIRWCLDMALSRPVTALDNERFTVQSVMLHYAVPVVLAGFLITNALRFIFSAPGVTSWQYTLLQLQVNGVLPILPLLFPVLWVLATACGEARVLAQMSKASPSSLLAKFSEDTLSSYTEAVSSQEMLRCIWGHFLRVLGGTSPTLSHSSSLLHSLGSVTVLCCVDKQGILSWPNPSPETVLFFSGKVEPPHSSHEDLTDGLSTRSFCHPEPHERDALLAGSLNNTLHLSNEQERGDWPGEAPKPPEPYSHHKAHGRSKHPSGSNVSFSRDTEGGEEEPSKTQPGMESDPYEAEDFVCDYHLEMLSLSQDQQNPSCIQFDDSNWQLHLTSLKPLGLNVLLNLCDASVTERLCRFSDHLCNIALQESHSAVLPVHVPWGLCELARLIGFTPGAKELFKQENHLALYRLPSAETMKETSLGRLSCVTKRRPPLSHMISLFIKDTTTSTEQMLSHGTADVVLEACTDFWDGADIYPLSGSDRKKVLDFYQRACLSGYCSAFAYKPMNCALSSQLNGKCIELVQVPGQSSIFTMCELPSTIPIKQNARRSSWSSDEGIGEVLEKEDCMQALSGQIFMGMVSSQYQARLDIVRLIDGLVNACIRFVYFSLEDELKSKVFAEKMGLETGWNCHISLTPNGDMPGSEIPPSSPSHAGSLHDDLNQVSRDDAEGLLLMEEEGHSDLISFQPTDSDIPSFLEDSNRAKLPRGIHQVRPHLQNIDNVPLLVPLFTDCTPETMCEMIKIMQEYGEVTCCLGSSANLRNSCLFLQSDISIALDPLYPSRCSWETFGYATSISMAQASDGLSPLQLSGQLNSLPCSLTFRQEETISIIRLIEQARHATYGIRKCFLFLLQCQLTLVVIQFLSCLVQLPPLLSTTDILWLSCFCYPLLSISLLGKPPHSSIMSMATGKNLQSIPKKTQHYFLLCFLLKFSLTISSCLICFGFTLQSFCDSSRDRNLTNCSSVMLPSNDDRAPAWFEDFANGLLSAQKLTAALIVLHTVFISITHVHRTKPLWRKSPLTNLWWAVTVPVVLLGQVVQTAVDLQLWTHRDSHVHFGLEDVPLLTWLLGCLSLVLVVVTNEIVKLHEIRVRVRYQKRQKLQFETKLGMNSPF	1356	29	2.13864
O95947	reviewed	TBX6_HUMAN	T-box transcription factor TBX6 (T-box protein 6)	TBX6	Homo sapiens (Human)	Nucleus {ECO:0000255|PROSITE-ProRule:PRU00201}.	MKLEASCGTATSEVPKPEKKTARDAEPSSETRPQEVEAEPRSGSGPEAEAEPLDFVVATEREFEEVLAISGGIYGGLDYLPSRYHSWLRDPDRTVVLAKRNGGVIALESVNVIDAGETVLVEGLRVAPWERGKGVAGLLQRFCSQLVKRQHPGVKVARLTRDDQLGPRELKKYRLITKQGILLVRFNASALLAGLGARLAALRTSGTFSPLPTEAVSEAGGDVARLLLSPSVQRDVLPGGTIIQDWQPYRPSESNLRLLAAKGLEWRVDSRARPRVLTLCTRPFPIPHGGDGTWRYLNIDAFGSDGAQVQSQLLWHLQRQAPRLVGLNVMCQLFLEPQLWSQLADFCQVGLGLELVKGYTEQYLLEADI	369	2	0.542005
O95948	reviewed	ONEC2_HUMAN	One cut domain family member 2 (Hepatocyte nuclear factor 6-beta) (HNF-6-beta) (One cut homeobox 2) (Transcription factor ONECUT-2) (OC-2)	ONECUT2 HNF6B	Homo sapiens (Human)	Nucleus.	MGEPAFTSFPSPPVLGKLKRNMMPWALQKKREIHMAKAHRRRAARSALPMRLTSCIFRRPVTRIRSHPDNQVRRRKGDEHLEKPQQLCAYRRLQALQPCSSQGEGSSPLHLESVLSILAPGTAGESLDRAGAERVRSPLEPTPGRFPAVAGGPTPGMGCQLPPPLSGQLVTPADIRRQARRVKKARERLAKALQADRLARQAEMLTCR	208	7	3.36538
O95983	reviewed	MBD3_HUMAN	Methyl-CpG-binding domain protein 3 (Methyl-CpG-binding protein MBD3)	MBD3	Homo sapiens (Human)	Nucleus {ECO:0000269|PubMed:15701600, ECO:0000269|PubMed:16428440, ECO:0000269|PubMed:20523938, ECO:0000269|PubMed:28977666, ECO:0000269|PubMed:33283408}. Chromosome {ECO:0000269|PubMed:27732854}. Note=Nuclear, in discrete foci. Detected on chromatin, at promoter regions of active genes. {ECO:0000269|PubMed:27732854}.	MRRSKADVERYIASVQGSTPSPRQKSMKGFYFAKLYYEAKEYDLAKKYICTYINVQERDPKAHRFLGLLYELEENTDKAVECYRRSVELNPTQKDLVLKIAELLCKNDVTDGRAKYWLERAAKLFPGSPAIYKLKEQLLDCEGEDGWNKLFDLIQSELYVRPDDVHVNIRLVEVYRSTKRLKDAVAHCHEAERNIALRSSLEWNSCVVQTLKEYLESLQCLESDKSDWRATNTDLLLAYANLMLLTLSTRDVQESRELLQSFDSALQSVKSLGGNDELSATFLEMKGHFYMHAGSLLLKMGQHSSNVQWRALSELAALCYLIAFQVPRPKIKLIKGEAGQNLLEMMACDRLSQSGHMLLNLSRGKQDFLKEIVETFANKSGQSALYDALFSSQSPKDTSFLGSDDIGNIDVREPELEDLTRYDVGAIRAHNGSLQHLTWLGLQWNSLPALPGIRKWLKQLFHHLPHETSRLETNAPESICILDLEVFLLGVVYTSHLQLKEKCNSHHSSYQPLCLPLPVCKQLCTERQKSWWDAVCTLIHRKAVPGNVAKLRLLVQHEINTLRAQEKHGLQPALLVHWAECLQKTGSGLNSFYDQREYIGRSVHYWKKVLPLLKIIKKKNSIPEPIDPLFKHFHSVDIQASEIVEYEEDAHITFAILDAVNGNIEDAVTAFESIKSVVSYWNLALIFHRKAEDIENDALSPEEQEECKNYLRKTRDYLIKIIDDSDSNLSVVKKLPVPLESVKEMLNSVMQELEDYSEGGPLYKNGSLRNADSEIKHSTPSPTRYSLSPSKSYKYSPKTPPRWAEDQNSLLKMICQQVEAIKKEMQELKLNSSNSASPHRWPTENYGPDSVPDGYQGSQTFHGAPLTVATTGPSVYYSQSPAYNSQYLLRPAANVTPTKGPVYGMNRLPPQQHIYAYPQQMHTPPVQSSSACMFSQEMYGPPALRFESPATGILSPRGDDYFNYNVQQTSTNPPLPEPGYFTKPPIAAHASRSAESKTIEFGKTNFVQPMPGEGLRPSLPTQAHTTQPTPFKFNSNFKSNDGDFTFSSPQVVTQPPPAAYSNSESLLGLLTSDKPLQGDGYSGAKPIPGGQTIGPRNTFNFGSKNVSGISFTENMGSSQQKNSGFRRSDDMFTFHGPGKSVFGTPTLETANKNHETDGGSAHGDDDDDGPHFEPVVPLPDKIEVKTGEEDEEEFFCNRAKLFRFDVESKEWKERGIGNVKILRHKTSGKIRLLMRREQVLKICANHYISPDMKLTPNAGSDRSFVWHALDYADELPKPEQLAIRFKTPEEAALFKCKFEEAQSILKAPGTNVAMASNQAVRIVKEPTSHDNKDICKSDAGNLNFEFQVAKKEGSWWHCNSCSLKNASTAKKCVSCQNLNPSNKELVGPPLAETVFTPKTSPENVQDRFALVTPKKEGHWDCSICLVRNEPTVSRCIACQNTKSANKSGSSFVHQASFKFGQGDLPKPINSDFRSVFSTKEGQWDCSACLVQNEGSSTKCAACQNPRKQSLPATSIPTPASFKFGTSETSKTLKSGFEDMFAKKEGQWDCSSCLVRNEANATRCVACQNPDKPSPSTSVPAPASFKFGTSETSKAPKSGFEGMFTKKEGQWDCSVCLVRNEASATKCIACQNPGKQNQTTSAVSTPASSETSKAPKSGFEGMFTKKEGQWDCSVCLVRNEASATKCIACQNPGKQNQTTSAVSTPASSETSKAPKSGFEGMFTKKEGQWDCSVCLVRNEASATKCIACQCPSKQNQTTAISTPASSEISKAPKSGFEGMFIRKGQWDCSVCCVQNESSSLKCVACDASKPTHKPIAEAPSAFTLGSEMKLHDSSGSQVGTGFKSNFSEKASKFGNTEQGFKFGHVDQENSPSFMFQGSSNTEFKSTKEGFSIPVSADGFKFGISEPGNQEKKSEKPLENGTGFQAQDISGQKNGRGVIFGQTSSTFTFADLAKSTSGEGFQFGKKDPNFKGFSGAGEKLFSSQYGKMANKANTSGDFEKDDDAYKTEDSDDIHFEPVVQMPEKVELVTGEEDEKVLYSQRVKLFRFDAEVSQWKERGLGNLKILKNEVNGKLRMLMRREQVLKVCANHWITTTMNLKPLSGSDRAWMWLASDFSDGDAKLEQLAAKFKTPELAEEFKQKFEECQRLLLDIPLQTPHKLVDTGRAAKLIQRAEEMKSGLKDFKTFLTNDQTKVTEEENKGSGTGAAGASDTTIKPNPENTGPTLEWDNYDLREDALDDSVSSSSVHASPLASSPVRKNLFRFGESTTGFNFSFKSALSPSKSPAKLNQSGTSVGTDEESDVTQEEERDGQYFEPVVPLPDLVEVSSGEENEQVVFSHRAKLYRYDKDVGQWKERGIGDIKILQNYDNKQVRIVMRRDQVLKLCANHRITPDMTLQNMKGTERVWLWTACDFADGERKVEHLAVRFKLQDVADSFKKIFDEAKTAQEKDSLITPHVSRSSTPRESPCGKIAVAVLEETTRERTDVIQGDDVADATSEVEVSSTSETTPKAVVSPPKFVFGSESVKSIFSSEKSKPFAFGNSSATGSLFGFSFNAPLKSNNSETSSVAQSGSESKVEPKKCELSKNSDIEQSSDSKVKNLFASFPTEESSINYTFKTPEKAKEKKKPEDSPSDDDVLIVYELTPTAEQKALATKLKLPPTFFCYKNRPDYVSEEEEDDEDFETAVKKLNGKLYLDGSEKCRPLEENTADNEKECIIVWEKKPTVEEKAKADTLKLPPTFFCGVCSDTDEDNGNGEDFQSELQKVQEAQKSQTEEITSTTDSVYTGGTEVMVPSFCKSEEPDSITKSISSPSVSSETMDKPVDLSTRKEIDTDSTSQGESKIVSFGFGSSTGLSFADLASSNSGDFAFGSKDKNFQWANTGAAVFGTQSVGTQSAGKVGEDEDGSDEEVVHNEDIHFEPIVSLPEVEVKSGEEDEEILFKERAKLYRWDRDVSQWKERGVGDIKILWHTMKNYYRILMRRDQVFKVCANHVITKTMELKPLNVSNNALVWTASDYADGEAKVEQLAVRFKTKEVADCFKKTFEECQQNLMKLQKGHVSLAAELSKETNPVVFFDVCADGEPLGRITMELFSNIVPRTAENFRALCTGEKGFGFKNSIFHRVIPDFVCQGGDITKHDGTGGQSIYGDKFEDENFDVKHTGPGLLSMANQGQNTNNSQFVITLKKAEHLDFKHVVFGFVKDGMDTVKKIESFGSPKGSVCRRITITECGQI	3224	49	1.51985
O95994	reviewed	AGR2_HUMAN	Anterior gradient protein 2 homolog (AG-2) (hAG-2) (HPC8) (Secreted cement gland protein XAG-2 homolog)	AGR2 AG2 UNQ515/PRO1030	Homo sapiens (Human)	Secreted {ECO:0000269|PubMed:15834940}. Endoplasmic reticulum {ECO:0000250|UniProtKB:O88312}.	MTHEEHHAAKTLGIGKAIAVLTSGGDAQGMNAAVRAVVRVGIFTGARVFFVHEGYQGLVDGGDHIKEATWESVSMMLQLGGTVIGSARCKDFREREGRLRAAYNLVKRGITNLCVIGGDGSLTGADTFRSEWSDLLSDLQKAGKITDEEATKSSYLNIVGLVGSIDNDFCGTDMTIGTDSALHRIMEIVDAITTTAQSHQRTFVLEVMGRHCGYLALVTSLSCGADWVFIPECPPDDDWEEHLCRRLSETRTRGSRLNIIIVAEGAIDKNGKPITSEDIKNLVVKRLGYDTRVTVLGHVQRGGTPSAFDRILGSRMGVEAVMALLEGTPDTPACVVSLSGNQAVRLPLMECVQVTKDVTKAMDEKKFDEALKLRGRSFMNNWEVYKLLAHVRPPVSKSGSHTVAVMNVGAPAAGMNAAVRSTVRIGLIQGNRVLVVHDGFEGLAKGQIEEAGWSYVGGWTGQGGSKLGTKRTLPKKSFEQISANITKFNIQGLVIIGGFEAYTGGLELMEGRKQFDELCIPFVVIPATVSNNVPGSDFSVGADTALNTICTTCDRIKQSAAGTKRRVFIIETMGGYCGYLATMAGLAAGADAAYIFEEPFTIRDLQANVEHLVQKMKTTVKRGLVLRNEKCNENYTTDFIFNLYSEEGKGIFDSRKNVLGHMQQGGSPTPFDRNFATKMGAKAMNWMSGKIKESYRNGRIFANTPDSGCVLGMRKRALVFQPVAELKDQTDFEHRIPKEQWWLKLRPILKILAKYEIDLDTSDHAHLEHITRKRSGEAAV	780	23	2.94872
O96004	reviewed	HAND1_HUMAN	Heart- and neural crest derivatives-expressed protein 1 (Class A basic helix-loop-helix protein 27) (bHLHa27) (Extraembryonic tissues, heart, autonomic nervous system and neural crest derivatives-expressed protein 1) (eHAND)	HAND1 BHLHA27 EHAND	Homo sapiens (Human)	Nucleus, nucleoplasm {ECO:0000250}. Nucleus, nucleolus {ECO:0000250}. Note=Interaction with MDFIC sequesters it into the nucleolus, preventing the transcription factor activity. Phosphorylation by PLK4 disrupts the interaction with MDFIC and releases it from the nucleolus, leading to transcription factor activity (By similarity). {ECO:0000250}.	MSSAMLVTCLPDPSSSFREDAPRPPVPGEEGETPPCQPGVGKGQVTKPMPVSSNTRRNEDGLGEPEGRASPDSPLTRWTKSLHSLLGDQDGAYLFRTFLEREKCVDTLDFWFACNGFRQMNLKDTKTLRVAKAIYKRYIENNSIVSKQLKPATKTYIRDGIKKQQIDSIMFDQAQTEIQSVMEENAYQMFLTSDIYLEYVRSGGENTAYMSNGGLGSLKVVCGYLPTLNEEEEWTCADFKCKLSPTVVGLSSKTLRATASVRSTETVDSGYRSFKRSDPVNPYHIGSGYVFAPATSANDSEISSDALTDDSMSMTDSSVDGIPPYRVGSKKQLQREMHRSVKANGQVSLPHFPRTHRLPKEMTPVEPATFAAELISRLEKLKLELESRHSLEERLQQIREDEEREGSELTLNSREGAPTQHPLSLLPSGSYEEDPQTILDDHLSRVLKTPGCQSPGVGRYSPRSRSPDHHHHHHSQYHSLLPPGGKLPPAAASPGACPLLGGKGFVTKQTTKHVHHHYIHHHAVPKTKEEIEAEATQRVHCFCPGGSEYYCYSKCKSHSKAPETMPSEQFGGSRGSTLPKRNGKGTEPGLALPAREGGAPGGAGALQLPREEGDRSQDVWQWMLESERQSKPKPHSAQSTKKAYPLESARSSPGERASRHHLWGGNSGHPRTTPRAHLFTQDPAMPPLTPPNTLAQLEEACRRLAEVSKPPKQRCCVASQQRDRNHSATVQTGATPFSNPSLAPEDHKEPKKLAGVHALQASELVVTYFFCGEEIPYRRMLKAQSLTLGHFKEQLSKKGNYRYYFKKASDEFACGAVFEEIWEDETVLPMYEGRILGKVERID	843	17	2.01661
O96013	reviewed	PAK4_HUMAN	Serine/threonine-protein kinase PAK 4 (EC 2.7.11.1) (p21-activated kinase 4) (PAK-4)	PAK4 KIAA1142	Homo sapiens (Human)	Cytoplasm {ECO:0000269|PubMed:12356872}. Note=Seems to shuttle between cytoplasmic compartments depending on the activating effector. For example, can be found on the cell periphery after activation of growth-factor or integrin-mediated signaling pathways. {ECO:0000269|PubMed:12356872}.	MEKTLETVPLERKKREKEQFRKLFIGGLSFETTEESLRNYYEQWGKLTDCVVMRDPASKRSRGFGFVTFSSMAEVDAAMAARPHSIDGRVVEPKRAVAREESGKPGAHVTVKKLFVGGIKEDTEEHHLRDYFEEYGKIDTIEIITDRQSGKKRGFGFVTFDDHDPVDKIVLQKYHTINGHNAEVRKALSRQEMQEVQSSRSGRGGNFGFGDSRGGGGNFGPGPGSNFRGGSDGYGSGRGFGDGYNGYGGGPGGGNFGGSPGYGGGRGGYGGGGPGYGNQGGGYGGGYDNYGGGNYGSGNYNDFGNYNQQPSNYGPMKSGNFGGSRNMGGPYGGGNYGPGGSGGSGGYGGRSRY	353	7	1.983
O96017	reviewed	CHK2_HUMAN	Serine/threonine-protein kinase Chk2 (EC 2.7.11.1) (CHK2 checkpoint homolog) (Cds1 homolog) (Hucds1) (hCds1) (Checkpoint kinase 2)	CHEK2 CDS1 CHK2 RAD53	Homo sapiens (Human)	[Isoform 2]: Nucleus. Note=Isoform 10 is present throughout the cell.; [Isoform 4]: Nucleus.; [Isoform 7]: Nucleus.; [Isoform 9]: Nucleus.; [Isoform 12]: Nucleus.; Nucleus, PML body. Nucleus, nucleoplasm. Note=Recruited into PML bodies together with TP53.	METPTPLPPVPASPTCNPAPRTIQIEFPQHSSSLLESLNRHRLEGKFCDVSLLVQGRELRAHKAVLAAASPYFHDKLLLGDAPRLTLPSVIEADAFEGLLQLIYSGRLRLPLDALPAHLLVASGLQMWQVVDQCSEILRELETSGGGISARGGNSYHALLSTTSSTGGWCIRSSPFQTPVQSSASTESPASTESPVGGEGSELGEVLQIQVEEEEEEEEDDDDEDQGSATLSQTPQPQRVSGVFPRPHGPHPLPMTATPRKLPEGESAPLELPAPPALPPKIFYIKQEPFEPKEEISGSGTQPGGAKEETKVFSGGDTEGNGELGFLLPSGPGPTSGGGGPSWKPVDLHGNEILSGGGGPGGAGQAVHGPVKLGGTPPADGKRFGCLCGKRFAVKPKRDRHIMLTFSLRPFGCGICNKRFKLKHHLTEHMKTHAGALHACPHCGRRFRVHACFLRHRDLCKGQGWATAHWTYK	473	5	1.05708
O96019	reviewed	ACL6A_HUMAN	Actin-like protein 6A (53 kDa BRG1-associated factor A) (Actin-related protein Baf53a) (ArpNbeta) (BRG1-associated factor 53A) (BAF53A) (INO80 complex subunit K)	ACTL6A BAF53 BAF53A INO80K	Homo sapiens (Human)	Nucleus {ECO:0000269|PubMed:18026119}.	MKQEGSARRRGADKAKPPPGGGEQEPPPPPAPQDVEMKEEAATGGGSTGEADGKTAAAAAEHSQRELDTVTLEDIKEHVKQLEKAVSGKEPRFVLRALRMLPSTSRRLNHYVLYKAVQGFFTSNNATRDFLLPFLEEPMDTEADLQFRPRTGKAASTPLLPEVEAYLQLLVVIFMMNSKRYKEAQKISDDLMQKISTQNRRALDLVAAKCYYYHARVYEFLDKLDVVRSFLHARLRTATLRHDADGQATLLNLLLRNYLHYSLYDQAEKLVSKSVFPEQANNNEWARYLYYTGRIKAIQLEYSEARRTMTNALRKAPQHTAVGFKQTVHKLLIVVELLLGEIPDRLQFRQPSLKRSLMPYFLLTQAVRTGNLAKFNQVLDQFGEKFQADGTYTLIIRLRHNVIKTGVRMISLSYSRISLADIAQKLQLDSPEDAEFIVAKAIRDGVIEASINHEKGYVQSKEMIDIYSTREPQLAFHQRISFCLDIHNMSVKAMRFPPKSYNKDLESAEERREREQQDLEFAKEMAEDDDDSFP	534	14	2.62172
O96064	reviewed	MYSP_MYTGA	Paramyosin		Mytilus galloprovincialis (Mediterranean mussel)	Cytoplasm, myofibril. Note=Thick filaments of the myofibrils.	MSSLYRDLDSDVSSTRIVRHSYNVYRGSSPSSQNRLESRIRELEDSLDSEREMRLRYEKQSAELTFQLDQMADRLEDAMGTSTTVSEVSRKREAEVNKVRKDLELSCAQFEATEQNMRRRHQEALNDLTDQLEHMGKSKSRAEKEKNQLIIEIDSLQAMNDGLQKSKMSADSKIDALEGSNSRLKAAVDDLTRQLNDSNLSKARLTQENFDLQHQVQELDGANAGLAKAKAQLQILCDDLKRNLDDESRQRQNLQVQLAAIQSDYDNLNARYEEESENASSLRAQLSSLSATYAALKTKYDKELMAKQEELEEIRRRLSIKIQELEDTCEQLRTRCNTLEKTKNKLTVEIREITIELENTQIIVQDLTKRNRQLENENAALQKRCDDLSAENGQLRNEKANLEAECARLKVANAELAEKNANLERENAGLQNALREANNELKAANRTINELTALKAQLEAERDNLASALRDTEEALRDAEAKLAAAQAALNQLRSEMEQRLREKDEEIDSIRKSSARAIDELQRTLVEVETRYKTEISRIKKKYETDIRELEGALDNANRANAEYLKQIKSLQNRNRELELQLEEATRQLDDTRNQLSVSERKRITIQQELEDARSLLEHAERARKNAENELGEVTVRLTEVQLQVTALTNDKRRMEADIAAMQSDLDDALNGQRAAEERADRLQAEVNRLADELRQEQDNYKNAESLRKQLEIEIREITVRLEEAEAFAQREGKRQIAKLQARIRDLENELEADQRRLREAAASARKFERQWKETVQASDEDRRQVAELTSITDQLTMKCKTYKRMIEEAEDVASITMNKYRKAQSLIDEAEQRADMAEKNLQTVRRSRSMSVSREVTRVVRV	864	17	1.96759
O96347	reviewed	SODM_CHAFE	Superoxide dismutase [Mn], mitochondrial (EC 1.15.1.1)		Charybdis feriata (Crucifix crab) (Cancer feriatus)	Mitochondrion matrix.	MLLARAFARRSLRAGLWCRQKHTLPDLPYDYGALEPTISAEIMQLHHSKHHQTYVNNLNVAEEKLAEAKEKGDVSTIISLAPALRFNGGGHINHSIFWQNLSADGGEPEGELLAAINRDFGSVENMKNQLSAQTVAVQGSGWGWLGYIAEGALQIATCPNQDPLEATTGLVPLFGIDVWEHAYYLQYKNVRRIMLKPSGISLIGRISLQGSMQQSKNATSCSGA	224	5	2.23214
O96433	reviewed	CCNT_DROME	Cyclin-T	CycT CG6292	Drosophila melanogaster (Fruit fly)	Nucleus {ECO:0000305}.	MSLLATPMPQAATASSSSSASAAASASGIPITANNNLPFEKDKIWYFSNDQLANSPSRRCGIKGDDELQYRQMTAYLIQEMGQRLQVSQLCINTAIVYMHRFYAFHSFTHFHRNSMASASLFLAAKVEEQPRKLEHVIRAANKCLPPTTEQNYAELAQELVFNENVLLQTLGFDVAIDHPHTHVVRTCQLVKACKDLAQTSYFLASNSLHLTSMCLQYRPTVVACFCIYLACKWSRWEIPQSTEGKHWFYYVDKTVSLDLLKQLTDEFIAIYEKSPARLKSKLNSIKAIAQGASNRTANSKDKPKEDWKITEMMKGYHSNITTPPELLNGNDSRDRDRDRERERERERDPSSLLPPPAMVPQQRRQDGGHQRSSSVSGVPGSSSSSSSSSHKMPNYPGGMPPDAHTDHKSKQPGYNNRMPSSHQRSSSSGLGSSGSGSQRSSSSSSSSSQQPGRPSMPVDYHKSSRGMPPVGVGMPPHGSHKMTSGSKPQQPQQQPVPHPSASNSSASGMSSKDKSQSNKMYPNAPPPYSNSAPQNPLMSRGGYPGASNGSQPPPPAGYGGHRSKSGSTVHGMPPFEQQLPYSQSQSYGHMQQQPVPQSQQQQMPPEASQHSLQSKNSLFSPEWPDIKKEPMSQSQPQPFNGLLPPPAPPGHDYKLNSHPRDKESPKKERLTPTKKDKHRPVMPPVGSGNSSSGSGSSKPMLPPHKKQIPHGGDLLTNPGESGSLKRPNEISGSQYGLNKLDEIDNSNMPREKLRKLDTTTGLPTYPNYEEKHTPLNMSNGIETTPDLVRSLLKESLCPSNASLLKPDALTMPGLKPPAELLEPMPAPATIKKEQGITPMTSLASGPAPMDLEVPTKQAGEIKEESSSKSEKKKKKDKHKHKEKDKSKDKTEKEERKKHKKDKQKDRSGSGGSKDSSLPNEPLKMVIKNPNGSLQAGASAPIKLKISKNKVEPNNYSAAAGLPGAIGYGLPPTTATTTSASIGAAAPVLPPYGAGGGGYSSSGGSSSGGSSKKKHSDRDRDKESKKNKSQDYAKYNGAGGGIFNPLGGAGAAPNMSGGMGAPMSTAVPPSMLLAPTGAVPPSAAGLAPPPMPVYNKK	1097	38	3.46399
O96553	reviewed	C1TC_DROME	C-1-tetrahydrofolate synthase, cytoplasmic (C1-THF synthase) [Includes: Methylenetetrahydrofolate dehydrogenase (EC 1.5.1.5); Methenyltetrahydrofolate cyclohydrolase (EC 3.5.4.9); Formyltetrahydrofolate synthetase (EC 6.3.4.3)]	pug CG4067	Drosophila melanogaster (Fruit fly)	Cytoplasm.	MSAQYQRFLKVLEKWPAEKSKVGSGEWTAEPAIKMSGAKIISGTAVAKSIREELRNEVTAMSKQLADFVPGLRIVQVGGREDSNVYIRMKIKAATEIGIDAAHVQLPRSITEVELLDKINDLNEDPRVHGIIVQMPLDCDTPIDSHRITDAVSPEKDVDGLHTVNEGRLAIGDLGGFLPCTPWGCLELIRRSGVEIAGARAVVLGRSKIVGTPAAELLKWANATVTVCHSKTRNLEEITRSADILVVGIGVAEMVKGSWIKPGAVVIDCGINVKPDASKASGSKLVGDVDYAEALQVAGHLTPVPGGVGPMTVAMLMKNTVRSAARFLERLAKSQWALQTLPLKPQRPVPSDIVIARAQKPKDIAVLAKEIGLEAREVSLYGNKKAKISLSVLERLKDKEVGHYVVVAGMTPTPLGEGKTTTLMGLVQALGAHKLRNTMAALRQPSQGPTFGIKGGAAGGGYAQVIPMEEFNLHLTGDIHAVSAANNLLAAQLDTRIFHENTQKDKALYDRLVPAIKGQRKFSPIQLRRLQKLGITKTDPDTLTADEYGPFARLDIDPDTIMWERVVDINDRYLRTITVGQSPTEKGISRETRFSISVASEIMAVLALSRSLEDMKQRLADMVVAFDKRGKPVTADDLGVTGALAVLLKDALEPNLMQSLEGTPVLVHAGPFANIAHGCNSIIADEVGLKLVGKNGFVCTEAGFGSDIGMEKFCNIKCRTSGRKPNAMVLVATVRAIKMHGGGAPVTPGAPLNKQYTEENLELVQKGLPNLLQHIENGKAFGMPVVVSLNAHSADTPAEHELVKKAALEAGAFAAVVSTHWADGGAGAVQLADAVIKACEQGNQFRLLYDLELPLVDKMNKIATTMYGAGKVVLSPAAEEKVKRLTDAGFGNLPICMSKVSGSFTGDAKIKGAPKGFTLDVEDVYVSAGAGFVVAMCGEVTKMPGLPTRPAIYDIDLNTETGEIEGLF	968	27	2.78926
O96570	reviewed	A37C_DROLE	Protein anon-37Cs	anon-37Cs Cs CG10561	Drosophila lebanonensis (Fruit fly) (Scaptodrosophila lebanonensis)	Cytoplasm {ECO:0000250}.	MVHPQLKRSIESLSFSGYKLTRRNLYNAPALKVMGRSVNNSSSNNNDQQQYNLESAKQNTQIVVIGAGLAGLSAAQHLLRHGFRSTIVLEATDRYGGRVNSKRFGDTYCELGAKWVNMNIDGAHNTIYELLRNAEGLRKQLKQRECANYVHTQGREVPPNMVELIDMQFRQLCRGFKVSEKVKSGGDLHVLDNVMAYFKTESEKLVGHSYPDPEKRALAREIFQSLFKEFSSILGCCLEYVNIEHITSCPVQQELRPLYVPTGLDNVLDTLTQHISKEQLQTGKPVGSIQWQTLSDFGAPTSPLPQERKCVACLDGTLYSADHIICTLPLGVLKNFSAILFKPALPLEKLQAIRNLGYGNPVKIYLAYKRPISRWLKSNLRPLGAQLGKDEPAITVNGRQERLWTQQVVEISQLPSSQHVLEIRVGGGYYDEIEKLPDVTLLEQITALLRQCLRNRLVPYPQALLRSNWSTSACYLGGRPYFSTTSSARDVQRLAEPLGDIAPTLLFAGDATALKGFGTIDGARTSGIREAQRIIDYYYLKQYM	544	7	1.28676
O96642	reviewed	TWIST_BRABE	Twist-related protein (BBtwist)	TWIST	Branchiostoma belcheri (Amphioxus)	Nucleus.	MAADVVTYTTLETFSHEDLVKPDPDASPLADHSSSGPEAEEDPSRSKRYERKRRYSKSSASSDDGSTGGGSVGGGKSGKNRKKTSKAESFEDLQNQRVLANVRERQRTQSLNEAFSSLRKIIPTLPSDKLSKIQTLKLAARYIDFLYQVLRSDDTDTKMASSCSYVAHERLSYAFSVSRQELYFGLGAPSSGPNHF	196	2	1.02041
O96860	reviewed	DYL2_DROME	Dynein light chain 2, cytoplasmic (8 kDa dynein light chain)	Cdlc2 CG5450	Drosophila melanogaster (Fruit fly)	Cytoplasm, cytoskeleton.	MSDRKAVIKNADMSEEMQQDAVDCATQALEKYNIEKDIAAFIKKEFDKKYNPTWHCIVGRNFGSYVTHETRHFIYFYLGQVAILLFKSG	89	3	3.37079
O96952	reviewed	THIO_GEOCY	Thioredoxin (Trx)	THIO	Geodia cydonium (Sponge)	Cytoplasm {ECO:0000250}.	MVNFLKTKADFDQALKDAGDKLVVIDFTASWCGPCQRIAPKYVEMAKEFPDVIFYKVDVDENDETAEAEKIQAMPTFKFYKSGKALSDYVQGANEAGLREKIKKNK	106	3	2.83019
O97018	reviewed	SXL_CHRRU	Sex-lethal homolog	SXL	Chrysomya rufifacies (Hairy maggot blowfly) (Lucilia rufifacies)	Nucleus {ECO:0000250}.	MWRMSHSLPSGMSRYAFSPQDTDFTSSYPGPSAMNHRGGRGGGYNDFSGGGSAMGSMCNMAPAISTNSVNSGGGDCGDNQGCNGTNLIVNYLPQDMTDRELYALFRTCGPINTCRIMKDYKTGYSFGYAFVDFASEIDAQNAIKSLNGVTVRNKRLKVSYARPGGESIKDTNLYVTNLPRTITDDELEKIFGKYGNIVQKNILRDKLTGKPRGVAFVRFNKREEAQEAISALNNVIPEGASQPLTVRLAEEHGKMKAHHFMNQLGMGPPAAPIPAAGPGYNSMVHRGRHNKNRNQKPHPYHNPQKFI	307	13	4.23453
O97143	reviewed	PLK4_DROME	Serine/threonine-protein kinase PLK4 (EC 2.7.11.21) (Polo-like kinase 4) (PLK-4) (Serine/threonine-protein kinase SAK)	SAK CG7186	Drosophila melanogaster (Fruit fly)	Cytoplasm, cytoskeleton, microtubule organizing center, centrosome, centriole {ECO:0000269|PubMed:16326102, ECO:0000269|PubMed:19171756, ECO:0000269|PubMed:20946984, ECO:0000269|PubMed:32965218}. Note=Colocalizes with Sas-4 and Patronin at the microtubule organizing center (PubMed:20946984). Colocalizes with Alms1a at the mother centrosome in male germ stem cells (PubMed:32965218). {ECO:0000269|PubMed:20946984, ECO:0000269|PubMed:32965218}.	MLSNRAFGETIEDYEVQHLLGKGGFATVYKARCLHTHQDVAIKMIDKKLIQGTGLTNRVRQEVEIHSRLKHPSVLQLYTFFQDANYVYLVLELAHNGELHRYMNHIARPFTETEAASILKQVVAGLLYLHSHNIMHRDISLSNLLLSREMHVKIADFGLATQLKRPDERHMTMCGTPNYISPEVVSRTSHGLPADVWSVGCMLYTLLVGRPPFETDAVQSTLNKVVMSEYIMPAHLSYEAQDLINKLLKKLPHERITLEAVLCHPFMLKCSNGGHSAPGALNVFSQSMESGDSGIITFASSDSRNSQQIRSVENSGPQQVLPQIREEFKQVHHKLPYEQTGLFGQASTGLAEPNWPGAAKSSAFCMEAGNVPNSKQASLKEDRISVPPLNTKRLLPTRYKTKNAIMSILRNGEVVLEFLKFRPTYNEDRINDICRISDDGQRIIIYQPDPGRGLPVREQPPDLQIPSGDCVYNYDNLPSKHWKKYIYGARFVGLVKSKTPKVTYFSTLGKCQLMETMTDFEIRFYSGAKLLKTPSEGLKVYDRNGMLLSDYSCSESRSLIEHGNECFTHCVNISNALEVAQTKDNSCFPVTIGRRPITDVQPAQRLDGLRDTTNIAFSTPKSNQGSINFSLSTISSTRNTSDFGTNCSRSNMLAAHQNIPIKRINVPEIGIATELSHGVVQVQFYDGSVVSVIPSMQGGGITYTQPNGTSTHFGKGDDLPFPVRDRVGQIPNIQLKLKTAPLLGSGRKTDYNNAMTPKTTTPYYNRMLL	769	21	2.73082
O97463	reviewed	GPDA_DROKA	Glycerol-3-phosphate dehydrogenase [NAD(+)], cytoplasmic (GPD-C) (GPDH-C) (EC 1.1.1.8)	Gpdh1; Gpdh2	Drosophila kanekoi (Fruit fly)	Cytoplasm {ECO:0000250}.	MAEKVNVCIVGSGNWGSAIAKIVGANAAALPEFEERVTMFVYEEMIDGKKLTEIINETHENVKYLKGHKLPTNVVAVPDLVEAAKNADILIFVVPHQFIPNFCKQLLGKIKPNAIAISLIKGFDKAEGGGIDLISHIITRHLKIPCAVLMGANLANEVAEGNFCETTIGCTDKKYGKVLRDLFQANHFRVVVVEDADAVEVCGALKNIVACGAGFVDGLKLGDNTKAAVIRLGLMEMIRFVDVFYPGSKLSTFFESCGVADLITTCYGGRNRRVSEAFVTSGKTIEELEKEMLNGQKLQGPPTAEEVNYMLKNKGLEDKFPLFTAIHKICINQLKPKDLIDCIRNHPEHMDTFIMPSPKL	360	10	2.77778
O97472	reviewed	RFA1_CAEBR	Probable replication factor A 73 kDa subunit (RP-A p73) (Replication factor A protein 1) (RF-A protein 1)	rpa-1 CBG13026	Caenorhabditis briggsae	Nucleus {ECO:0000250|UniProtKB:Q19537}.	MTSIKISSDVFNKYHTNGKLRLSTGYVQEALEKQGYPGHDGVVQILKGKEDIGEQMGHGFTYRIRICDGIFQYNTLVSADIDDQIKREAEHLVEGAIIAITNLSTFSQGAGIKTSFLITGYTLLSRYHQTLSAPEVKPRSHSGNPAEHHGYRPNIVVEDVWPEAESITSEFQENMSNPPAAKMPKRESGGEASHNRVPAPEPHRSRAPPPPARRGPSNTERGVIPIAMVTPYVNNFRIHGMVSRKEDIKNIPAKNMKIFNFEITDSNGDTIRCTAFNETAESFHSTITENLSYYLSGGSVRQANKKFNNTGHDYEITLRNDSVVEAGGELLAAPKLNLKRVSLAEIAGHCGEMIDVLVIVEKMDAEATEFTSKAGKTLTKREMELIDESQALVRLTLWGDEAIKANVDDYHGKVIAFKGVIPREFNGGYSLGTGSGTRIIPVPEISGVSELYDWYTTEKPHSELKLISQTSGGMSEAPRTIAGLQEMQFGKDSDKGDYASVKAMITRINPNSALYKGCASEGCQKKVIESDGEYRCEKCNKSMNKFKWLYMMQFELSDETGQVYVTAFGDSAAKVVGKTAQEVGDLKDENLNEYNATFERLQFVPKMWRLRCKMETYNEEVRQKMTVFSVEEVNQDKYIENLKELIEQMKGIEDEGSY	658	20	3.03951
O97477	reviewed	INO1_DROME	Inositol-3-phosphate synthase (MIP synthase) (EC 5.5.1.4) (Myo-inositol 1-phosphate synthase) (IPS) (MI-1-P synthase)	Inos CG11143	Drosophila melanogaster (Fruit fly)	Cytoplasm {ECO:0000250|UniProtKB:P11986}.	MKPTNNSTLEVISPKVQVDDEFITTDYDYQTSHVKRTADGQLQVHPQTTSLKIRTGRHVPKLGVMLVGWGGNNGSTLTAALEANRRQLKWRKRTGVQEANWYGSITQASTVFIGSDEDGGDVYVPMKELLPMVEPDNIIVDGWDISGLHLGDAMRRAEVLDVALQDQIYDQLAQLRPRPSIYDPDFIAANQSDRADNVIRGTRLEQYEQIRKDIRDFRERSGVDSVIVLWTANTERFADVQPGLNTTSQELIASLEANHSEVSPSTIFAMASIAEGCTYINGSPQNTFVPGLIQLAEEKNVFIAGDDFKSGQTKIKSVLVDFLVGAGIKPVSIASYNHLGNNDGKNLSAPQQFRSKEISKSNVVDDMVASNRLLYGPDEHPDHVVVIKYVPYVGDSKRAMDEYTSEIMMGGHNTLVIHNTCEDSLLATPLILDLVILGELSTRIQLRNAEKESAPWVPFKPVLSLLSYLCKAPLVPQGSQVVNSLFRQRAAIENILRGCIGLPPISHMTLEQRFDFSTITNEPPLKRVKILGQPCSVESVTNGKKLHANGHSNGSAKLATNGNGH	565	11	1.9469
O97492	reviewed	CATA_CANLF	Catalase (EC 1.11.1.6)	CAT	Canis lupus familiaris (Dog) (Canis familiaris)	Peroxisome {ECO:0000250|UniProtKB:P04040}.	MADSRDPASDQMKLWKEQRAAQKPDVLTTGGGNPIGDKLNVMTAGPRGPLLVQDVVFTDEMAHFDRERIPERVVHAKGAGAFGYFEVTHDITKYSKAKVFEHIGKRTPIAVRFSTVAGESGSADTVRDPRGFAVKFYTEDGNWDLVGNNTPIFFIRDAILFPSFIHSQKRNPQTHLKDPDMVWDFWSLRPESLHQVSFLFSDRGIPDGHRHMNGYGSHTFKLVNAAGEAVYCKFHYKTDQGIKNLSVEDAARLSHEDPDYGLRDLFNAIATGNYPSWTFYIQVMTFSQAETFPFNPFDLTKIWPHQDYPLIPVGKLVLNRNPVNYFAEVEQMAFDPSNMPPGIEPSPDKMLQGRLFAYPDTHRHRLGPNYLQIPVNCPFRARVANYQRDGPMCMLDNQGGAPNYYPNSFSAPEQQRCVLEHSSQCSPDVQRFNSANEDNVTQVRTFYLKVLGEEERKRLCENIAGHLKDAQLFIQKKAVKNFSDVHPDYGARIQALLDKYNAEKPKNAIHTFMQHGSHLAAREKANL	527	13	2.46679
O97524	reviewed	BGLR_FELCA	Beta-glucuronidase (EC 3.2.1.31)	GUSB	Felis catus (Cat) (Felis silvestris catus)	Lysosome.	MLRGPAAVWAALGPLLWACGLALRGGMLYPRESPSRERKELNGLWSFRADFSENRRQGFEQQWYRTPLRESGPTLDMPVPSSFNDVGQDRQLRSFVGWVWYEREATLPQRWTQDLGTRVVLRIGSAHYYAIVWVNGVHVAEHEGGHLPFEADISKLVQSGPLASCRITIAINNTLTPHTLPPGTILYQTDTSKYPKGYFVQNINFDFFNYAGLHRPVLLYTTPTTYIDDITISTSVNQDTGLVDYQIFVEGGEHFQLEVRLLDEEGKVVAQGTGGRGQLQVPNAHLWWPYLMHEHPAYLYSLEVRLTAQTAAGSVSDFYTLPVGIRTVAVTEHQFLINGKPFYFHGVNKHEDADIRGKGFDWPLLVKDFNLLRWLGANAFRTSHYPYAEEVMQLCDRYGIVVIDESPGVGIVLVESYSNVSLQHHLEVMEELVRRDKNHPAVVMWSVANEPASFLKPAGYYFKTLIAHTKALDPSRPVTFVTNSNYEADLGAPYVDVICVNSYYSWYHDYGHMEVIQLQLATQFENWYRTYQKPIIQSEYGADTIAGFHQDPPLMFSEEYQKGLLEQYHLVLDQKRKEYVVGELIWNFADFMTNQSPQRVMGNKKGIFTRQRQPKGAAFLLRERYWKLANETRYPWSAVKSQCLENSPFTL	651	11	1.68971
O97552	reviewed	PO5F1_BOVIN	POU domain, class 5, transcription factor 1 (Octamer-binding protein 3) (Oct-3) (Octamer-binding transcription factor 3) (OTF-3)	POU5F1 OCT3	Bos taurus (Bovine)	Cytoplasm. Nucleus. Note=Expressed in a diffuse and slightly punctuate pattern. Colocalizes with MAPK8 and MAPK9 in the nucleus. {ECO:0000250|UniProtKB:P20263, ECO:0000250|UniProtKB:Q01860}.	MAGHLASDFAFSPPPGGGGDGPGGPEPGWVDPRTWMSFQGPPGGSGIGPGVVPGAEVWGLPPCPPPYDLCGGMAYCAPQVGVGPVPPGGLETPQPEGEAGAGVESNSEGASPDPCAAPAGAPKLDKEKLEPNPEESQDIKALQKDLEQFAKLLKQKRITLGYTQADVGLTLGVLFGKVFSQTTICRFEALQLSFKNMCKLRPLLQKWVEEADNNENLQEICKAETLVQARKRKRTSIENRVRGNLESMFLQCPKPTLQQISHIAQQLGLEKDVVRVWFCNRRQKGKRSSSDYSQREDFEAAGSPFTGGPVSSPLAPGPHFGTPGYGGPHFTTLYSSVPFPEGEVFPSVSVTALGSPMHAN	360	6	1.66667
O97555	reviewed	GDIA_CANLF	Rab GDP dissociation inhibitor alpha (Rab GDI alpha) (Guanosine diphosphate dissociation inhibitor 1) (GDI-1)	GDI1	Canis lupus familiaris (Dog) (Canis familiaris)	Cytoplasm {ECO:0000250}. Golgi apparatus, trans-Golgi network {ECO:0000250}.	MDEEYDVIVLGTGLTECILSGIMSVNGKKVLHMDRNPYYGGESSSITPLEELYKRFQLLEGPPEAMGRGRDWNVDLIPKFLMANGQLVKMLLYTEVTRYLDFKVVEGSFIYKGGKIYKVPSTETEALASNLMGMFEKRRFRKFLVFVANFDENDPKTFEGVDPQSTSMRDVYRKFDLGQDVIDFTGHALALYRTDDYLDQPCLETINRIKLYSESLARYGKSPYLYPLYGLGELPQGFARLSAIYGGTYMLNKPVDDIIMENGKVVGVKSEGEVARCKQLICDPSYIPDRVRKAGQVIRIICILSHPIKNTNDANSCQIIIPQNQVNRKSDIYVCMISYAHNVAAQGKYIAIASTTVETAEPEKEVEPALELLEPIDQKFVAISDLYEPIDDGSESQVFCSCSYDATTHFETTCNDIKDIYKRMAGSAFDFENMKRKQNDVFGEADQ	447	14	3.13199
O97593	reviewed	SMC1A_BOVIN	Structural maintenance of chromosomes protein 1A (SMC protein 1A) (SMC-1A)	SMC1A SMC1 SMC1L1	Bos taurus (Bovine)	Nucleus. Chromosome. Chromosome, centromere. Note=Associates with chromatin. The phosphorylated form on Ser-957 and Ser-966 associates with chromatin during G1/S/G2 phases but not during M phase, suggesting that phosphorylation does not regulate cohesin function (By similarity). Before prophase it is scattered along chromosome arms. During prophase, most of cohesin complexes dissociate from chromatin probably because of phosphorylation by PLK, except at centromeres, where cohesin complexes remain. At anaphase, the RAD21 subunit of the cohesin complex is cleaved, leading to the dissociation of the complex from chromosomes, allowing chromosome separation. In germ cells, cohesin complex dissociates from chromatin at prophase I, and may be replaced by a meiosis-specific cohesin complex. {ECO:0000250}.	MGFLKLIEIENFKSYKGRQIIGPFQRFTAIIGPNGSGKSNLMDAISFVLGEKTSNLRVKTLRDLIHGAPVGKPAANRAFVSMVYSEEGAEDRTFARVIVGGSSEYKINNKVVQLHEYSEELEKLGILIKARNFLVFQGAVESIAMKNPKERTALFEEISRSGELAQEYDKRKKEMVKAEEDTQFNYHRKKNIAAERKEAKQEKEEADRYQRLKDEVVRAQVQLQLFKLYHNEVEIEKLNKELASKNKEIEKDKKRMDKVEDELKEKKKELGKMMREQQQIEKEIKEKDSELNQKRPQYIKAKENTSHKIKKLEAAKKSLQNAQKHYKKRKGDMDELEKEMLSVEKARQEFEERMEEESQSQGRDLTLEENQVKKYHRLKEEASKRAATLAQELEKFNRDQKADQDRLDLEERKKVETEAKIKQKLREIEENQKRIEKLEEYITTSKQSLEEQKKLEGELTEEVEMAKRRIDEINKELNQVMEQLGDARIDRQESSRQQRKAEIMESIKRLYPGSVYGRLIDLCQPTQKKYQIAVTKVLGKNMDAIIVDSEKTGRDCIQYIKEQRGEPETFLPLDYLEVKPTDEKLRELKGAKLVIDVIRYEPPHIKKALQYACGNALVCDNVEDARRIAFGGHQRHKTVALDGTLFQKSGVISGGASDLKAKARRWDEKAVDKLKEKKERLTEELKEQMKAKRKEAELRQVQSQAHGLQMRLKYSQSDLEQTKTRHLALNLQEKSKLESELANFGPRINDIKRIIQSREREMKDLKEKMNQVEDEVFEEFCREIGVRNIREFEEEKVKRQNEIAKKRLEFENQKTRLGIQLDFEKNQLKEDQDKVHMWEQTVKKDENEIEKLKKEEQRHMKIIDETMAQLQDLKNQHLAKKSEVNDKNHEMEEIRKKLGGANKEMTHLQKEVTAIETKLEQKRSDRHNLLQACKMQDIKLPLSKGTMDDISQEEGSSQGEDSVSGSQRTSNIYAREALIEIDYGDLCEDLKDAQAEEEIKQEMNTLQQKLNEQQSVLQRIAAPNMKAMEKLESVRDKFQETSDEFEAARKRAKKAKQAFEQIKKERFDRFNACFESVATNIDEIYKALSRNSSAQAFLGPENPEEPYLDGINYNCVAPGKRFRPMDNLSGGEKTVAALALLFAIHSYKPAPFFVLDEIDAALDNTNIGKVANYIKEQSTCNFQAIVISLKEEFYTKAESLIGVYPEQGDCVISKVLTFDLTKYPDANPNPNEQ	1233	30	2.43309
O97594	reviewed	SMC3_BOVIN	Structural maintenance of chromosomes protein 3 (SMC protein 3) (SMC-3) (Chondroitin sulfate proteoglycan 6)	SMC3 CSPG6 SMC3L1	Bos taurus (Bovine)	Nucleus {ECO:0000250|UniProtKB:Q9CW03}. Chromosome {ECO:0000250|UniProtKB:Q9CW03}. Chromosome, centromere {ECO:0000250|UniProtKB:Q9CW03}. Note=Associates with chromatin. Before prophase it is scattered along chromosome arms. During prophase, most of cohesin complexes dissociate from chromatin probably because of phosphorylation by PLK, except at centromeres, where cohesin complexes remain. At anaphase, the RAD21 subunit of the cohesin complex is cleaved, leading to the dissociation of the complex from chromosomes, allowing chromosome separation. The phosphorylated form at Ser-1082 is preferentially associated with unsynapsed chromosomal regions (By similarity). {ECO:0000250|UniProtKB:Q9CW03}.	MYIKQVIIQGFRSYRDQTIVDPFSSKHNVIVGRNGSGKSNFFYAIQFVLSDEFSHLRPEQRLALLHEGTGPRVISAFVEIIFDNSDNRLPIDKEEVSLRRVIGAKKDQYFLDKKMVTKNDVMNLLESAGFSRSNPYYIVKQGKINQMATAPDSQRLKLLREVAGTRVYDERKEESISLMKETEGKREKINELLKYIEERLHTLEEEKEELAQYQKWDKMRRALEYTIYNQELNETRAKLDELSAKRETSGEKSRQLRDAQQDARDKMEDIERQVRELKTKISAMKEEKEQLSAERQEQIKQRTKLELKAKDLQDELAGNSEQRKRLLKERQKLLEKIEEKQKELAETEPKFNSVKEKEERGIARLAQATQERTDLYAKQGRGSQFTSKEERDKWIKKELKSLDQAINDKKRQIAAIHKDLEDTEANKEKNLEQYNKLDQDLNEVKARVEELDRKYYEVKNKKDELQSERNYLWREENAEQQALAAKREDLEKKQQLLRAATGKAILNGIDSINKVLDHFRRKGINQHVQNGYHGIVMNNFECEPAFYTCVEVTAGNRLFYHIVDSDEVSTKILMEFNKMNLPGEVTFLPLNKLDVRDTAYPETNDAIPMISKLRYNPRFDKAFKHVFGKTLICRSMEVSTQLARAFTMDCITLEGDQVSHRGALTGGYYDTRKSRLELQKDVRKAEEELGELEAKLNENLRRNIERINNEIDQLMNQMQQIETQQRKFKASRDSILSEMKMLKEKRQQSEKTFMPKQRSLQSLEASLHAMESTRESLKAELGTDLLSQLSLEDQKRVDALNDEIRQLQQENRQLLNERIKLEGIITRVETYLNENLRKRLDQVEQELNELRETEGGTVLTATTSELEAINKRVKDTMARSEDLDNSIDKTEAGIKELQKSMERWKNMEKEHMDAINHDTKELEKMTNRQGMLLKKKEECMKKIRELGSLPQEAFEKYQTLSLKQLFRKLEQCNTELKKYSHVNKKALDQFVNFSEQKEKLIKRQEELDRGYKSIMELMNVLELRKYEAIQLTFKQVSKNFSEVFQKLVPGGKATLVMKKRRXERQSGLRMKEKGVVKGERGSGPQSSVPSVDQFTGVGIRVSFTGKQGEMREMQQLSGGQKSLVALALIFAIQKCDPAPFYLFDEIDQALDAQHRKAVSDMIMELAVHAQFITTTFRPELLESADKFYGVKFRNKVSHIDVITAEMAKDFVEDDTTHG	1218	36	2.95567
O97598	reviewed	CMAH_PANTR	Cytidine monophosphate-N-acetylneuraminic acid hydroxylase (CMP-N-acetylneuraminic acid hydroxylase) (EC 1.14.18.2) (CMP-N-acetylneuraminate monooxygenase) (CMP-Neu5Ac hydroxylase) (CMP-NeuAc hydroxylase)	CMAH	Pan troglodytes (Chimpanzee)	Cytoplasm {ECO:0000250}.	MGSIEQTTEILLCLSPVEVASLKEGINFFRNKSTGKDYILYKNKSRLRACKNMCKHQGGLFIKDIEDLAGRSVRCTKHNWKLDVSTMKYINPPESFCQDELVVEMDENNRLLLLELNPPNPWDLQPRSPEELAFGEVQITYLTHACMDLKLGDKRMVFDPWLIGPAFARGWWLLHEPPSDWLERLCQADLIYISHLHSDHLSYPTLKKLAGRRPDIPIYVGNTERPVFWNLNQSGVQLTNINVVPFGIWQQVDKNLRFMILMDGVHPEMDTCIIVEYKGHKILNTVDCTRPNGGRLPMKVALMMSDFAGGASGFPMTFSGGKFTEEWKAQFIKTERKKLLNYKARLVKNLQPRIYCPFAGYFVESHPSDKYIKETNTKNDPNELNNLIKKNSDVITWTPRPGATLDLGRMLKDPTDSKGIIEPPEGTKIYKDSWDFEPYLEILNAAVGDEIFLHSSWIKEYFTWAGFKDYNLVVRMIETDEDFNPFPGGYDYLVDFLDLSFPKERPQREHPYEEIHSRVDVIRHVVKNGLLWDELYIGFQTRLQRDPDIYHHLFWNHFQIKLPLTPPNWKSFLMCCEQNGPGILQECKTT	590	16	2.71186
O97628	reviewed	AIP_CHLAE	AH receptor-interacting protein (AIP) (Aryl-hydrocarbon receptor-interacting protein) (HBV X-associated protein 2) (XAP-2) (p38)	AIP XAP2	Chlorocebus aethiops (Green monkey) (Cercopithecus aethiops)	Cytoplasm.	MADIIARLREDGIQKRVIQEGRGELPDFQDGTKATFHYRTLHSDNEGTVLDDSRVRGKPMELIIGKKFKLPVWETIVCTMREGEIAQFLCDIKHVVLYPLVAKSLGNIAVGKDPLEGQRHCCGVAQMHEHSSLGHADLDALQQNPQPLVFHMEMLKVESPGTYQQDPWAMTDEEKAKAVPLIHQEGNRLYREGHVKEAAAKYYDAIACLKNLQMKEQPGSPEWIQLDQQITPLLLNYCQCKLVAEEYYEVLDHCSSILNKYDDNVKAYFKRGKAHAAVWNAQEAQADFAKVLELDPALAPVVSRELRALEARIRQKDEEDKARFRGIFSH	330	8	2.42424
O97670	reviewed	HESX1_RABIT	Homeobox expressed in ES cells 1 (Homeobox protein ANF)	HESX1 ANF	Oryctolagus cuniculus (Rabbit)	Nucleus {ECO:0000255|PROSITE-ProRule:PRU00108}.	MSPNLQEGARLVEGKPSSTSFSIESILGLDQKKDDAPSMKPHRPWADTCSSLGKDANLRLHVPSFPNGISFPHPGDHPMPEERAMKYENYFSASERASLKRELNWYRGRRPRTAFTQNQVEVLENVFRVNCYPGIDIREDLARKLNLEEDRIQIWFQNRRAKLKRSHRESQFLMA	175	5	2.85714
O97716	reviewed	THA_PIG	Thyroid hormone receptor alpha (Nuclear receptor subfamily 1 group A member 1) (c-erbA-1) (c-erbA-alpha)	THRA NR1A1	Sus scrofa (Pig)	Nucleus.; [Isoform Alpha-2]: Cytoplasm {ECO:0000250|UniProtKB:P63058}. Nucleus {ECO:0000250|UniProtKB:P63058}. Note=When overexpressed found in the cytoplasm where it colocalizes with TACC1. {ECO:0000250|UniProtKB:P63058}.	MEQKPSKVECGSDPEENSARSPDGKRKRKNGQCSLKTSMSGYIPSYLDKDEQCVVCGDKATGYHYRCITCEGCKGFFRRTIQKNLHPTYSCKYDSCCVIDKITRNQCQLCRFKKCIAVGMAMDLVLDDSKRVAKRKLIEQNRERRRKEEMIRSLQQRPEPTPEEWDLIHVATEAHRSTNAQGSHWKQRRKFLPDDIGQSPIVSMPDGDKVDLEAFSEFTKIITPAITRVVDFAKKLPMFSELPCEDQIILLKGCCMEIMSLRAAVRYDPESDTLTLSGEMAVKREQLKNGGLGVVSDAIFELGKSLSAFNLDDTEVALLQAVLLMSTDRSGLLCVDKIEKSQEAYLLAFEHYVNHRKHNIPHFWPKLLMKEREVQSSILYKGAAAEGRPGGSLGVHPEGQQLLGMHVVQGPQVRQLEQQLGEAGSLRGPVLQHQSPKSPQQRLLELLHRSGILHARAVCGEDDSSEAGSLTSSDEDPEVCEDAAQATQPLPEAPPRADGEGGGGGS	506	13	2.56917
O97756	reviewed	SNAT_MACMU	Serotonin N-acetyltransferase (Serotonin acetylase) (EC 2.3.1.87) (Aralkylamine N-acetyltransferase) (AA-NAT)	AANAT SNAT	Macaca mulatta (Rhesus macaque)	Cytoplasm {ECO:0000250|UniProtKB:Q16613}.	MSTQSTHPPKPEAPRLPPAISSCQRRHTLPASEFRCLTPEDAVSAFEIEREAFISVLGVCPLYLDEIRHFLTLCPELSLGWFEEGCLVAFIIGSLWDKDRLMQESLTMHRPGGHIAHLHVLAVHCAFRQQGRGPILLWRYLHHLGSQPAVHRAALMCEDALVPFYERFGFHAMGPCAITVGSLSFTELHCSLQGHPFLRRNSGC	204	5	2.45098
O97764	reviewed	QOR_BOVIN	Zeta-crystallin	CRYZ	Bos taurus (Bovine)	Cytoplasm {ECO:0000305}.	MATGQKLMRAIRVFEFGGPEVLKLQSDVAVPIPKDHQVLIKVQACGVNPVDTYIRSGTHNIKPLLPYTPGFDVAGIIEAVGESVSAFKKGDRVFTTRTISGGYAEYALAADHTVYTLPEKLDFKQGAAIGIPYFTAYRALLHSACVKPGESVLVHGASGGVGIAACQIARAYGLKVLGTASTEEGQKIVLENGAHKVFNHKEADYIDKIKKSVGEKGVDVIIEMLANVNLSNDLNLLSHGGRVIVVGSRGTIEINPRDTMTKESSIKGVTLFSSTKEEFQQFAAALQAGMEIGWLRPVIGPQYLLEKATQAHENIIHSSGATGKMILLLN	330	6	1.81818
O97775	reviewed	ANDR_PANTR	Androgen receptor (Dihydrotestosterone receptor) (Nuclear receptor subfamily 3 group C member 4)	AR NR3C4	Pan troglodytes (Chimpanzee)	Nucleus {ECO:0000250|UniProtKB:P10275}. Cytoplasm {ECO:0000250|UniProtKB:P10275}. Note=Detected at the promoter of target genes. Predominantly cytoplasmic in unligated form but translocates to the nucleus upon ligand-binding. Can also translocate to the nucleus in unligated form in the presence of RACK1. {ECO:0000250|UniProtKB:P10275}.	MEVQLGLGRVYPRPPSKTYRGAFQNLFQSVREVIQNPGPRHPEAASAAPPGASLLLQQQQQQQQQQQQQQQQQQQQQQETSPRQQQQQGEDGSPQAHRRGPTGYLVLDEEQQPSQPQSAPECHPERGCVPEPGAAVAASKGLPQQLPAPPDEDDSAAPSTLSLLGPTFPGLSSCSADLKDILSEASTMQLLQQQQQEAVSEGSSSGRAREASGAPTSSKDNYLGGTSTISDSAKELCKAVSVSMGLGVEALEHLSPGEQLRGDCMYAPLLGVPPAVRPTPCAPLAECKGSLLDDSAGKSTEDTAEYSPFKGGYTKGLEGESLGCSGSAAAGSSGTLELPSTLSLYKSGALDEAAAYQSRDYYNFPLALAGPPPPPPPPHPHARIKLENPLDYGSAWAAAAAQCRYGDLASLHGAGAAGPGSGSPSAAASSSWHTLFTAEEGQLYGPCGGGGGGGGGGGGGGGGGEAGAVAPYGYTRPPQGLAGQEGDFTAPDVWYPGGMVSRVPYPSPTCVKSEMGPWMDSYSGPYGDMRLETARDHVLPIDYYFPPQKTCLICGDEASGCHYGALTCGSCKVFFKRAAEGKQKYLCASRNDCTIDKFRRKNCPSCRLRKCYEAGMTLGARKLKKLGNLKLQEEGEASSTTSPTEETTQKLTVSHIEGYECQPIFLNVLEAIEPGVVCAGHDNNQPDSFAALLSSLNELGERQLVHVVKWAKALPGFRNLHVDDQMAVIQYSWMGLMVFAMGWRSFTNVNSRMLYFAPDLVFNEYRMHKSRMYSQCVRMRHLSQEFGWLQITPQEFLCMKALLLFSIIPVDGLKNQKFFDELRMNYIKELDRIIACKRKNPTSCSRRFYQLTKLLDSVQPIARELHQFTFDLLIKSHMVSVDFPEMMAEIISVQVPKILSGKVKPIYFHTQ	911	22	2.41493
O97776	reviewed	ANDR_EULFC	Androgen receptor (Dihydrotestosterone receptor) (Nuclear receptor subfamily 3 group C member 4)	AR NR3C4	Eulemur fulvus collaris (Collared brown lemur) (Eulemur collaris)	Nucleus {ECO:0000250|UniProtKB:P10275}. Cytoplasm {ECO:0000250|UniProtKB:P10275}. Note=Detected at the promoter of target genes. Predominantly cytoplasmic in unligated form but translocates to the nucleus upon ligand-binding. Can also translocate to the nucleus in unligated form in the presence of RACK1. {ECO:0000250|UniProtKB:P10275}.	MEVQLGLGRVYPRPPSKTYRGAFQNLFQSVREVIQNPGPRHPEAASAAPPGARLQQQQETSPPQQQQQQQGEDGSPQAQSRGPTGYLALDEEQQPSQQQSALECHPESGCVPEPGAAAAASKGLQQQPPAPSDEDDSAVPSTLSLLGPTFPGLSSCSADLKDILSEAGTMQLLQQQQQEAVSEGSSSGRAREAAGAPTSSKDSYLGGTSTISDSAKELCKAVSVSMGLGVETLEHLSPGEQLRGDCMYAPLLGGPPAVRPTPCAPLAECKGSLLDDSADKGTEEPAEYTPFKGSYTQGLEGESLGCSGSSEAGSSGTLELPSTLSLYKSGALEEAASYQSRDYYNFPLALAGPPPPPLPPHPHARIKLENPLDYGSSWAAAAAQCRFGDLASLHGGGATGPGSGSPSAAAASSWHTLFTAEEGQLYGPCGGGGGGTSEAGAVTPYGYSRPPQGLAGQEGDFPAPDVWYPSGVVSRVPYPSPSCVKSEMGPWMESYSGPYGDVRLETARDHVLPIDYYFPPQKTCLICGDEASGCHYGALTCGSCKVFFKRAAEGKQKYLCASRNDCTIDKFRRKNCPSCRLRKCYEAGMTLGARKLKKLGNLKLQEEGEASSATSPTEESSQKLTVSHIEGYECQPIFLNVLEAIEPGVVCAGHDNNQPDSFAALLSSLNELGERQLVHVVKWAKALPGFRNLHVDDQMAVIQYSWMGLMVFAMGWRSFTNVNSRMLYFAPDLVFNEYRMHKSRMYSQCVRMRHLSQEFGWLQITPQEFLCMKALLLFSIIPVDGLKNQKFFDELRMNYIKELDRIIACKRKNPTSCSRRFYQLTKLLDSVQPIARELHQFTFDLLIKSHMVSVDFPEMMAEIISVQVPKILSGKVKPIYFHTQ	884	20	2.26244
O97788	reviewed	FABP4_PIG	Fatty acid-binding protein, adipocyte (AP2) (Adipocyte lipid-binding protein) (ALBP) (Adipocyte-type fatty acid-binding protein) (A-FABP) (AFABP) (Fatty acid-binding protein 4)	FABP4	Sus scrofa (Pig)	Cytoplasm {ECO:0000250|UniProtKB:P04117}. Nucleus {ECO:0000250|UniProtKB:P04117}. Note=Depending on the nature of the ligand, a conformation change exposes a nuclear localization motif and the protein is transported into the nucleus. Subject to constitutive nuclear export. {ECO:0000250|UniProtKB:P04117}.	MCDAFVGTWKLVSSENFDDYMKEVGVGFATRKVAGMAKPNLIITVNGDMITIRSESTFKNTEIAFKLGQEFDEVTADDRKVKSTITLDGGALVQVQKWDGKTTTINRKIVDDKLVVECIMKGVTATRIYERA	132	5	3.78788
O97790	reviewed	TBCD1_BOVIN	TBC1 domain family member 1 (Lyncein)	TBC1D1 LYN	Bos taurus (Bovine)	Nucleus {ECO:0000250}.	MEPITFTARKHPFPNEVSVDFGLQLVGSLPVHSLTTMPMLPWVVAEVRRLSGQSSKKEPGTKPVRLCVSPSGLRCEPEPGKSQQWDPLICSSIFECKPQRVHKLIHNSHDPSYFACLIKNDAANQQSICYVFKADDQTKVPEIISSIRQAGKIARQEELRCPSEFDDTFAKKFEVLFCGRVAVAHRKAPPALIDECIEGFSHVSGGFSSDQSRSALQPPGDGERGPRPMRKSFSQPGLRSLAFRKEFQDAGLRSSSFFSSFEESDIENHLISGHNIVQPTDIEENRTMLFTIGQSEVYLISPDTKKIALQKNFKEISFCSQGIRHVDHFGFICRESSGGGGFHFVCYVFQCTNEALVDEIMMTLKQAFTVAAVQQTAKAPAQLCEGCPLQGLHKLCERIEGMNSSKTKLELQKHLTTLTNQEQATIFEEVQKLRPRNEQRENELIISFLRCLYEEKQKVHIHIGEIKQTSQIAAENIGSELPSSATRFRLDMLKNKAKRSLTESLESILSRGNKARGLQEHSASLDLDSSVSSMFSNTSKEPSGYEKEALPISESCFRLLGSSDDLSSDSESQLTEEPALLSPKQGFRRRANTLSHVPVECQEPPQLVRGSPGVSQRKLVRYHSVSTETPHERKDFESKADHISDASRTPVKTRRHSWRQQIFLRVATPQKACESPKRYEDYSELGELPPRSPLEPVCEDGPFGPVPEEKKRTSHELRELWQKAILQQILLLRMEKENQKLQASENDLLNKRLKLDYEEITPCLKEVTTVWEKILSTPGRSKIKFDMEKMHSAVGQGVPRHHRGEIWKFLAEQYHLKHPFPCKQQPKDTPYKELLKQLTSQQHAILIDLGRTFPTHPYYSAQLGAGQLSLYNILKAYSLLDQEVGYCQGLSFVAGILLLHMGEEEAFNMLKFLMFDMGLRKQYRPDMIILQIQMYQLSRLLHDYHRDLYNHLEEHEIGPSLYAAPWFLTVFASQFPLGFVARVFDMIFLQGSEVIFKVALSLLGSHKPLILQHENLETIVDFIKSTLPNLGLVQMEKTISQVFETDISKQLQAYEVEYHVLQEELIDSSPLSDNQRMDKLEKTNSSLRKQNLDLLEQLQVANGRIQSLEATVEKLLTSESKLKQATLALELERSALLQTVEQLRRQTAELGSQESDPTLPKPSGD	1165	22	1.88841
O97860	reviewed	PPA5_RABIT	Tartrate-resistant acid phosphatase type 5 (TR-AP) (EC 3.1.3.2) (Tartrate-resistant acid ATPase) (TrATPase) (Type 5 acid phosphatase)	ACP5	Oryctolagus cuniculus (Rabbit)	Lysosome {ECO:0000250}.	MDTWTLLLVLHTSLLLPWAEGATPTLRFVAVGDWGGVPNAPFHTAREMANAKQIGKVVQMLGAHFILSLGDNFYFSGVQSVSDKRFQETFEDVFSDRSLQNVPWYVLAGNHDHIGNVSAQIAYSKVSKRWNFPSPFYRLRFRIPRTNVSVAIYMLDTVTLCGNSNDFLSQQPERPRNLELARTQLAWLKRHLADAKEDYVLVAGHYPVWSIAEHGPTHCLVKKLQPLLVKYGVTAYLCGHDHNLQYLQDENGVGYVLSGAGNFMDPSTQHQRSVPNGYLRFHYGAENSLGGFAYLEITPKEMTVTYMEASGKSLFKTRLPKRAKA	325	7	2.15385
O97930	reviewed	FOS_PIG	Protein c-Fos (Cellular oncogene fos) (Transcription factor AP-1 subunit c-Fos)	FOS	Sus scrofa (Pig)	Nucleus {ECO:0000255|PROSITE-ProRule:PRU00978}. Endoplasmic reticulum {ECO:0000250}. Cytoplasm, cytosol {ECO:0000250}. Note=In quiescent cells, present in very small amounts in the cytosol. Following induction of cell growth, first localizes to the endoplasmic reticulum and only later to the nucleus. Localization at the endoplasmic reticulum requires dephosphorylation at Tyr-10 and Tyr-30 (By similarity). {ECO:0000250}.	MMFSGFNADYEASSSRCSSASPAGDSLSYYHSPADSFSSMGSPVNAQDFCTDLAVSSVNFIPTVTAISISPDLQWLVQPTLVSSVAPSQTRAPHPYGVPTPSAGAYSRAGAVKTMPGGRAQSIGRRGKVEQLSPEEEEKRRIRRERNKMAAAKCRNRRRELTDTLQAETDQLEDEKSALQTEIANLLKEKEKLEFILAAHRPACKIPDDLGFPEEMSVASLDLSGGLPEAATPESEEAFTLPLLNDPEPKPSVEPVKKVSSMELKAEPFDDFLFPASSRPGGSETARSVPDMDLSGSFYAADWEPLHGGSLGMGPMATELEPLCTPVVTCTPSCTAYTSSFVFTYPEADSFPSCAAAHRKGSSSNEPSSDSLSSPTLLAL	380	10	2.63158
O97952	reviewed	ANDR_MACFA	Androgen receptor (Dihydrotestosterone receptor) (Nuclear receptor subfamily 3 group C member 4)	AR NR3C4	Macaca fascicularis (Crab-eating macaque) (Cynomolgus monkey)	Nucleus {ECO:0000250|UniProtKB:P10275}. Cytoplasm {ECO:0000250|UniProtKB:P10275}. Note=Detected at the promoter of target genes. Predominantly cytoplasmic in unligated form but translocates to the nucleus upon ligand-binding. Can also translocate to the nucleus in unligated form in the presence of RACK1. {ECO:0000250|UniProtKB:P10275}.	MEVQLGLGRVYPRPPSKTYRGAFQNLFQSVREVIQNPGPRHPEAASAAPPGASLQQQQQQQQETSPRQQQQQQQGEDGSPQAHRRGPTGYLVLDEEQQPSQPQSAPECHPERGCVPEPGAAVAAGKGLPQQLPAPPDEDDSAAPSTLSLLGPTFPGLSSCSTDLKDILSEASTMQLLQQQQQEAVSEGSSSGRAREASGAPTSSKDNYLGGTSTISDSAKELCKAVSVSMGLGVEALEHLSPGEQLRGDCMYAPVLGVPPAVRPTPCAPLAECKGSLLDDSAGKSTEDTAEYSPFKGGYTKGLEGESLGCSGSAAAGSSGTLELPSTLSLYKSGALDEAAAYQSRDYYNFPLALAGPPPPPPPPHPHARIKLENPLDYGSAWAAAAAQCRYGDLASLHGAGAAGPGSGSPSAAASSSWHTLFTAEEGQLYGPCGGGGGGGGGGGGGAGEAGAVAPYGYTRPPQGLAGQEGDFTAPDVWYPGGMVSRVPYPSPTCVKSEMGPWMDSYSGPYGDMRLETARDHVLPIDYYFPPQKTCLICGDEASGCHYGALTCGSCKVFFKRAAEGKQKYLCASRNDCTIDKFRRKNCPSCRLRKCYEAGMTLGARKLKKLGNLKLQEEGEASSTTSPTEETAQKLTVSHIEGYECQPIFLNVLEAIEPGVVCAGHDNNQPDSFAALLSSLNELGERQLVHVVKWAKALPGFRNLHVDDQMAVIQYSWMGLMVFAMGWRSFTNVNSRMLYFAPDLVFNEYRMHKSRMYSQCVRMRHLSQEFGWLQITPQEFLCMKALLLFSIIPVDGLKNQKFFDELRMNYIKELDRIIACKRKNPTSCSRRFYQLTKLLDSVQPIARELHQFTFDLLIKSHMVSVDFPEMMAEIISVQVPKILSGKVKPIYFHTQ	895	22	2.4581
O97959	reviewed	ADH1G_PAPHA	Alcohol dehydrogenase 1C (EC 1.1.1.1) (Alcohol dehydrogenase subunit gamma)	ADH1C ADH3	Papio hamadryas (Hamadryas baboon)	Cytoplasm {ECO:0000250}.	MSTAGKVIKCKAAVLWEVKKPFSIEEVEVAPPKAHEVRIKMVAVGICRSDDHVVSGTLVTPLPAILGHEAAGIVEGVGEGVTTVKPGDKVIPLFTPQCGKCRVCKNPESNYCFKNDLSNPRGTMQDGTRRFTCGGKPIHHFLGISTFSQYTVVDENAVAKIDAASPLEKVCLIGCGFSTGYGPAVKVAKVTPGSTCAVFGLGGVGLSAVMGCKAAGAARIIAVDINKDKFAKAKELGATECINPQDYKKPIQEVLKEMTDGGVDFSFEVIGRLDTIMASLLCCHEACGTSVIVGVPPDSQNLSINPVLLLTGRTWKGAIFGGFKSKESVPKLVSDFMAKKFSLDALITNVLPFEKINEGFDLLRSGKSIRTILMF	375	8	2.13333
O97960	reviewed	ANDR_PAPHA	Androgen receptor (Dihydrotestosterone receptor) (Nuclear receptor subfamily 3 group C member 4)	AR NR3C4	Papio hamadryas (Hamadryas baboon)	Nucleus {ECO:0000250|UniProtKB:P10275}. Cytoplasm {ECO:0000250|UniProtKB:P10275}. Note=Detected at the promoter of target genes. Predominantly cytoplasmic in unligated form but translocates to the nucleus upon ligand-binding. Can also translocate to the nucleus in unligated form in the presence of RACK1. {ECO:0000250|UniProtKB:P10275}.	MEVQLGLGRVYPRPPSKTYRGAFQNLFQSVREVIQNPGPRHPEAASAAPPGASLQQQQQQQQQETSPRQQQQQQGEDGSPQAHRRGPTGYLVLDEEQQPSQPQSAPECHPERGCVPEPGAAVAAGKGLPQQLPAPPDEDDSAAPSTLSLLGPTFPGLSSCSADLKDILSEASTMQLLQQQQQEAVSEGSSSGRAREASGAPTSSKDNYLGGTSTISDSAKELCKAVSVSMGLGVEALEHLSPGEQLRGDCMYAPVLGVPPAVRPTPCAPLAECKGSLLDDSAGKSTEDTAEYSPFKGGYTKGLEGESLGCSGSAAAGSSGTLELPSTLSLYKSGALDEAAAYQSRDYYNFPLALAGPPPPPPPPHPHARIKLENPLDYGSAWAAAAAQCRYGELASLHGAGAAGPGSGSPSAAASSSWHTLFTAEEGQLYGPCGGGGGGGGGGGGGAGEAGAVAPYGYTRPPQGLAGQEGDFTAPDVWYPGGMVSRVPYPSPTCVKSEMGPWMDSYSGPYGDMRLETARDHVLPIDYYFPPQKTCLICGDEASGCHYGALTCGSCKVFFKRAAEGKQKYLCASRNDCTIDKFRRKNCPSCRLRKCYEAGMTLGARKLKKLGNLKLQEEGEASSTTSPTEETAQKLTVSHIEGYECQPIFLNVLEAIEPGVVCAGHDNNQPDSFAALLSSLNELGERQLVHVVKWAKALPGFRNLHVDDQMAVIQYSWMGLMVFAMGWRSFTNVNSRMLYFAPDLVFNEYRMHKSRMYSQCVRMRHLSQEFGWLQITPQEFLCMKALLLFSIIPVDGLKNQKFFDELRMNYIKELDRIIACKRKNPTSCSRRFYQLTKLLDSVQPIARELHQFTFDLLIKSHMVSVDFPEMMAEIISVQVPKILSGKVKPIYFHTQ	895	22	2.4581
O97965	reviewed	STP3_SHEEP	Spermatid nuclear transition protein 3 (STP-3) (TP-3) (TP3) (Spermatidal protein 3)		Ovis aries (Sheep)	Nucleus. Chromosome.	MAKGTRKPRQPRRVAVRFASRMKGRKKTLWQRRYRGSVKAPNMTMRVRRPLKGTLRKKIRSYATPSKKVKNTREPNCFLRSCAREKLNQSRKRYQNMRQSQRRGQNQKRR	110	5	4.54545
O97972	reviewed	INMT_RABIT	Indolethylamine N-methyltransferase (Indolamine N-methyltransferase) (EC 2.1.1.49) (EC 2.1.1.96) (Aromatic alkylamine N-methyltransferase) (Amine N-methyltransferase) (Arylamine N-methyltransferase) (Thioether S-methyltransferase)	INMT	Oryctolagus cuniculus (Rabbit)	Cytoplasm.	MEGGFTGGDEYQKHFLPRDYLNTYYSFQSGPSPEAEMLKFNLECLHKTFGPGGLQGDTLIDIGSGPTIYQVLAACESFKDITLSDFTDRNREELAKWLKKEPGAYDWTPALKFACELEGNSGRWQEKAEKLRATVKRVLKCDANLSNPLTPVVLPPADCVLTLLAMECACCSLDAYRAALRNLASLLKPGGHLVTTVTLQLSSYMVGEREFSCVALEKEEVEQAVLDAGFDIEQLLYSPQSYSASTAPNRGVCFLVARKKPGS	263	4	1.52091
P00257	reviewed	ADX_BOVIN	Adrenodoxin, mitochondrial (Adrenal ferredoxin) (Ferredoxin-1) (Hepato-ferredoxin)	FDX1 ADX	Bos taurus (Bovine)	Mitochondrion matrix.	MAARLLRVASAALGDTAGRWRLLARPRAGAGGLRGSRGPGLGGGAVATRTLSVSGRAQSSSEDKITVHFINRDGETLTTKGKIGDSLLDVVVQNNLDIDGFGACEGTLACSTCHLIFEQHIFEKLEAITDEENDMLDLAYGLTDRSRLGCQICLTKAMDNMTVRVPDAVSDARESIDMGMNSSKIE	186	6	3.22581
P00258	reviewed	ADX_PIG	Adrenodoxin, mitochondrial (Adrenal ferredoxin) (Ferredoxin-1)	FDX1	Sus scrofa (Pig)	Mitochondrion matrix {ECO:0000250|UniProtKB:P10109}.	MAVRLLRVASAALGDTAVRWQPLVGPRAGNRGPGGSIWLGLGGRAAAARTLSLSARAWSSSEDKITVHFINRDGKTLTTQGKVGDSLLDVVIENNLDIDGFGACEGTLACSTCHLIFEDHIFEKLEAITDEENDMLDLAYGLTDRSRLGCQICLTKAMDNMTVRVPEAVADARESIDLGKNSSKLE	186	4	2.15054
P00327	reviewed	ADH1E_HORSE	Alcohol dehydrogenase E chain (EC 1.1.1.1)		Equus caballus (Horse)	Cytoplasm.	MSTAGKVIKCKAAVLWEEKKPFSIEEVEVAPPKAHEVRIKMVATGICRSDDHVVSGTLVTPLPVIAGHEAAGIVESIGEGVTTVRPGDKVIPLFTPQCGKCRVCKHPEGNFCLKNDLSMPRGTMQDGTSRFTCRGKPIHHFLGTSTFSQYTVVDEISVAKIDAASPLEKVCLIGCGFSTGYGSAVKVAKVTQGSTCAVFGLGGVGLSVIMGCKAAGAARIIGVDINKDKFAKAKEVGATECVNPQDYKKPIQEVLTEMSNGGVDFSFEVIGRLDTMVTALSCCQEAYGVSVIVGVPPDSQNLSMNPMLLLSGRTWKGAIFGGFKSKDSVPKLVADFMAKKFALDPLITHVLPFEKINEGFDLLRSGESIRTILTF	375	10	2.66667
P00328	reviewed	ADH1S_HORSE	Alcohol dehydrogenase S chain (EC 1.1.1.1)		Equus caballus (Horse)	Cytoplasm.	MSTAGKVIKCKAAVLWEQKKPFSIEEVEVAPPKAHEVRIKMVAAGICRSDDHVVSGTLVAPLPVIAGHEAAGIVESIGEGVTTVRPGDKVIPLFIPQCGKCSVCKHPEGNLCLKNLSMPRGTMQDGTSRFTCRGKPIHHFLGTSTFSQYTVVDEISVAKIDAASPLEKVCLVGCGFSTGYGSAVKVAKVTQGSTCAVFGLGGVGLSVIMGCKAAGAARIIGVDINKDKFAKAKEVGATECVNPQDYKKPIQEVLTEMSNGGVDFSFEVIGRLDTMVAALSCCQEAYGVSVIVGVPPDSQNLSMNPMLLLSGRTWKGAIFGGFKSKDSVPKLVADFMAKKFALDPLITHVLPFEKINEGFDLLRSGKSIRTILTF	374	10	2.6738
P00329	reviewed	ADH1_MOUSE	Alcohol dehydrogenase 1 (EC 1.1.1.1) (ADH-A2) (Alcohol dehydrogenase A subunit)	Adh1 Adh-1	Mus musculus (Mouse)	Cytoplasm.	MSTAGKVIKCKAAVLWELHKPFTIEDIEVAPPKAHEVRIKMVATGVCRSDDHVVSGTLVTPLPAVLGHEGAGIVESVGEGVTCVKPGDKVIPLFSPQCGECRICKHPESNFCSRSDLLMPRGTLREGTSRFSCKGKQIHNFISTSTFSQYTVVDDIAVAKIDGASPLDKVCLIGCGFSTGYGSAVKVAKVTPGSTCAVFGLGGVGLSVIIGCKAAGAARIIAVDINKDKFAKAKELGATECINPQDYSKPIQEVLQEMTDGGVDFSFEVIGRLDTMTSALLSCHAACGVSVVVGVPPNAQNLSMNPMLLLLGRTWKGAIFGGFKSKDSVPKLVADFMAKKFPLDPLITHVLPFEKINEAFDLLRSGKSIRTVLTF	375	8	2.13333
P00337	reviewed	LDHB_CHICK	L-lactate dehydrogenase B chain (LDH-B) (EC 1.1.1.27)	LDHB	Gallus gallus (Chicken)	Cytoplasm {ECO:0000250}.	MATLKEKLITPVAAGSTVPSNKITVVGVGQVGMACAISILGKGLCDELALVDVLEDKLKGEMMDLQHGSLFLQTHKIVADKDYAVTANSKIVVVTAGVRQQEGESRLNLVQRNVNVFKFIIPQIVKYSPNCTILVVSNPVDILTYVTWKLSGLPKHRVIGSGCNLDTARFRYLMAERLGIHPTSCHGWILGEHGDSSVAVWSGVNVAGVSLQELNPAMGTDKDSENWKEVHKQVVESAYEVIRLKGYTNWAIGLSVAELCETMLKNLYRVHSVSTLVKGTYGIENDVFLSLPCVLSASGLTSVINQKLKDDEVAQLKKSADTLWSIQKDLKDL	333	7	2.1021
P00339	reviewed	LDHA_PIG	L-lactate dehydrogenase A chain (LDH-A) (EC 1.1.1.27) (LDH muscle subunit) (LDH-M)	LDHA	Sus scrofa (Pig)	Cytoplasm.	MATLKDQLIHNLLKEEHVPHNKITVVGVGAVGMACAISILMKELADEIALVDVMEDKLKGEMMDLQHGSLFLRTPKIVSGKDYNVTANSRLVVITAGARQQEGESRLNLVQRNVNIFKFIIPNIVKYSPNCKLLVVSNPVDILTYVAWKISGFPKNRVIGSGCNLDSARFRYLMGERLGVHPLSCHGWILGEHGDSSVPVWSGVNVAGVSLKNLHPELGTDADKEHWKAVHKQVVDSAYEVIKLKGYTSWAIGLSVADLAESIMKNLRRVHPISTMIKGLYGIKEDVFLSVPCILGQNGISDVVKVTLTPEEEAHLKKSADTLWGIQKELQF	332	9	2.71084
P00340	reviewed	LDHA_CHICK	L-lactate dehydrogenase A chain (LDH-A) (EC 1.1.1.27)	LDHA	Gallus gallus (Chicken)	Cytoplasm.	MSLKDHLIHNVHKEEHAHAHNKISVVGVGAVGMACAISILMKDLADELTLVDVVEDKLKGEMLDLQHGSLFLKTPKIISGKDYSVTAHSKLVIVTAGARQQEGESRLNLVQRNVNIFKFIIPNVVKYSPDCKLLIVSNPVDILTYVAWKISGFPKHRVIGSGCNLDSARFRHLMGERLGIHPLSCHGWIVGEHGDSSVPVWSGVNVAGVSLKALHPDMGTDADKEHWKEVHKQVVDSAYEVIKLKGYTSWAIGLSVADLAETIMKNLRRVHPISTAVKGMHGIKDDVFLSVPCVLGSSGITDVVKMILKPDEEEKIKKSADTLWGIQKELQF	332	9	2.71084
P00341	reviewed	LDHA_SQUAC	L-lactate dehydrogenase A chain (LDH-A) (EC 1.1.1.27) (LDH-M)	ldha	Squalus acanthias (Spiny dogfish)	Cytoplasm.	MATLKDKLIGHLATSQEPRSYNKITVVGVGAVGMACAISILMKDLADEVALVDVMEDKLKGEMMDLQHGSLFLHTAKIVSGKDYSVSAGSKLVVITAGARQQEGESRLNLVQRNVNIFKFIIPDIVKHSPDCIILVVSNPVDVLTYVAWKLSGLPMHRIIGSGCNLDSARFRYLMGERLGVHSSSCHGWVIGEHGDSSVPVWSGMNVAGVSLKELHPELGTDKDKENWKKLHKDVVDSAYEVIKLKGYTSWAIGLSVADLAETIMKNLCRVHPVSTMVKDFYGIKNDVFLSLPCVLDNHGISNIVKMKLKPDEEQQLQKSATTLWDIQKDLKF	333	12	3.6036
P00342	reviewed	LDHC_MOUSE	L-lactate dehydrogenase C chain (LDH-C) (EC 1.1.1.27) (LDH testis subunit) (LDH-X)	Ldhc Ldh-3 Ldh3	Mus musculus (Mouse)	Cytoplasm.	MSTVKEQLIQNLVPEDKLSRCKITVVGVGNVGMACAISILLKGLADELALVDADTNKLRGEALDLLHGSLFLSTPKIVFGKDYNVSANSKLVIITAGARMVSGETRLDLLQRNVAIMKAIVPGIVQNSPDCKIIIVTNPVDILTYVVWKISGFPVGRVIGSGCNLDSARFRYLIGEKLGVNPTSCHGWVLGEHGDSSVPIWSGVNVAGVTLKSLNPAIGTDSDKEHWKNVHKQVVEGGYEVLNMKGYTSWAIGLSVTDLARSILKNLKRVHPVTTLVKGFHGIKEEVFLSIPCVLGQSGITDFVKVNMTAEEEGLLKKSADTLWNMQKDLQL	332	7	2.10843
P00346	reviewed	MDHM_PIG	Malate dehydrogenase, mitochondrial (EC 1.1.1.37)	MDH2	Sus scrofa (Pig)	Mitochondrion matrix {ECO:0000250|UniProtKB:P04636}.	MLSALARPAGAALRRSFSTSXQNNAKVAVLGASGGIGQPLSLLLKNSPLVSRLTLYDIAHTPGVAADLSHIETRATVKGYLGPEQLPDCLKGCDVVVIPAGVPRKPGMTRDDLFNTNATIVATLTAACAQHCPDAMICIISNPVNSTIPITAEVFKKHGVYNPNKIFGVTTLDIVRANAFVAELKGLDPARVSVPVIGGHAGKTIIPLISQCTPKVDFPQDQLSTLTGRIQEAGTEVVKAKAGAGSATLSMAYAGARFVFSLVDAMNGKEGVVECSFVKSQETDCPYFSTPLLLGKKGIEKNLGIGKISPFEEKMIAEAIPELKASIKKGEEFVKNMK	338	7	2.07101
P00348	reviewed	HCDH_PIG	Hydroxyacyl-coenzyme A dehydrogenase, mitochondrial (HCDH) (EC 1.1.1.35) (L-3-hydroxyacyl CoA dehydrogenase) (Medium and short-chain L-3-hydroxyacyl-coenzyme A dehydrogenase) (Short-chain 3-hydroxyacyl-CoA dehydrogenase)	HADH HAD HADHSC SCHAD	Sus scrofa (Pig)	Mitochondrion matrix.	MAFATRQLVRSLSSSSTAAASAKKILVKHVTVIGGGLMGAGIAQVAAATGHTVVLVDQTEDILAKSKKGIEESLRKVAKKKFAENPKAGDEFVEKTLSSISTSTDAASVVHSTDLVVEAIVENLKVKSELFKRLDKFAAEHTIFASNTSSLQITSLANATTRQDRFAGLHFFNPVPLMKLVEVVKTPMTSQKTLESLVDFSKTLGKHPVSCKDTPGFIVNRLLVPYLIEAVRLYERGDASKEDIDTAMKLGAGYPMGPFELLDYVGLDTTKFIIDGWHEMDSQNPLFQPSPAMNKLVAENKFGKKTGEGFYKYK	314	8	2.54777
P00349	reviewed	6PGD_SHEEP	6-phosphogluconate dehydrogenase, decarboxylating (EC 1.1.1.44)	PGD	Ovis aries (Sheep)	Cytoplasm {ECO:0000250}.	MAQADIALIGLAVMGQNLILNMNDHGFVVCAFNRTVSKVDDFLANEAKGTKVLGAHSLEEMVSKLKKPRRIILLVKAGQAVDNFIEKLVPLLDIGDIIIDGGNSEYRDTMRRCRDLKDKGILFVGSGVSGGEDGARYGPSLMPGGNKEAWPHIKAIFQGIAAKVGTGEPCCDWVGDDGAGHFVKMVHNGIEYGDMQLICEAYHLMKDVLGLGHKEMAKAFEEWNKTELDSFLIEITASILKFQDADGKHLLPKIRDSAGQKGTGKWTAISALEYGVPVTLIGEAVFARCLSSLKDERIQASKKLKGPQNIPFEGDKKSFLEDIRKALYASKIISYAQGFMLLRQAATEFGWTLNYGGIALMWRGGCIIRSVFLGKIKDAFDRNPGLQNLLLDDFFKSAVENCQDSWRRAISTGVQAGIPMPCFTTALSFYDGYRHAMLPANLIQAQRDYFGAHTYELLAKPGQFIHTNWTGHGGSVSSSSYNA	483	14	2.89855
P00355	reviewed	G3P_PIG	Glyceraldehyde-3-phosphate dehydrogenase (GAPDH) (EC 1.2.1.12) (Peptidyl-cysteine S-nitrosylase GAPDH) (EC 2.6.99.-)	GAPDH GAPD	Sus scrofa (Pig)	Cytoplasm, cytosol {ECO:0000250|UniProtKB:P04797}. Cytoplasm, cytoskeleton {ECO:0000250|UniProtKB:P04797}. Nucleus {ECO:0000250|UniProtKB:P04797}. Note=Translocates to the nucleus following S-nitrosylation and interaction with SIAH1, which contains a nuclear localization signal. Colocalizes with CHP1 to small punctate structures along the microtubules tracks. {ECO:0000250|UniProtKB:P04797}.	MVKVGVNGFGRIGRLVTRAAFNSGKVDIVAINDPFIDLHYMVYMFQYDSTHGKFHGTVKAENGKLVINGKAITIFQERDPANIKWGDAGATYVVESTGVFTTMEKAGAHLKGGAKRVIISAPSADAPMFVMGVNHEKYDNSLKIVSNASCTTNCLAPLAKVIHDHFGIVEGLMTTVHAITATQKTVDGPSGKLWRDGRGAAQNIIPASTGAAKAVGKVIPELNGKLTGMAFRVPTPNVSVVDLTCRLEKPAKYDDIKKVVKQASEGPLKGILGYTEDQVVSCDFNSDTHSSTFDAGAGIALNDHFVKLISWYDNEFGYSNRVVDLMVHMASKE	333	10	3.003
P00356	reviewed	G3P_CHICK	Glyceraldehyde-3-phosphate dehydrogenase (GAPDH) (EC 1.2.1.12) (Peptidyl-cysteine S-nitrosylase GAPDH) (EC 2.6.99.-)	GAPDH GAPD	Gallus gallus (Chicken)	Cytoplasm, cytosol {ECO:0000250|UniProtKB:P04797}. Cytoplasm, cytoskeleton {ECO:0000250|UniProtKB:P04797}. Nucleus {ECO:0000250|UniProtKB:P04797}.	MVKVGVNGFGRIGRLVTRAAVLSGKVQVVAINDPFIDLNYMVYMFKYDSTHGHFKGTVKAENGKLVINGHAITIFQERDPSNIKWADAGAEYVVESTGVFTTMEKAGAHLKGGAKRVIISAPSADAPMFVMGVNHEKYDKSLKIVSNASCTTNCLAPLAKVIHDNFGIVEGLMTTVHAITATQKTVDGPSGKLWRDGRGAAQNIIPASTGAAKAVGKVIPELNGKLTGMAFRVPTPNVSVVDLTCRLEKPAKYDDIKRVVKAAADGPLKGILGYTEDQVVSCDFNGDSHSSTFDAGAGIALNDHFVKLVSWYDNEFGYSNRVVDLMVHMASKE	333	10	3.003
P00366	reviewed	DHE3_BOVIN	Glutamate dehydrogenase 1, mitochondrial (GDH 1) (EC 1.4.1.3)	GLUD1 GLUD	Bos taurus (Bovine)	Mitochondrion {ECO:0000250|UniProtKB:P00367}. Endoplasmic reticulum {ECO:0000250|UniProtKB:P00367}. Note=Mostly translocates into the mitochondria, only a small amount of the protein localizes to the endoplasmic reticulum. {ECO:0000250|UniProtKB:P00367}.	MYRYLGEALLLSRAGPAALGSASADSAALLGWARGQPAAAPQPGLVPPARRHYSEAAADREDDPNFFKMVEGFFDRGASIVEDKLVEDLKTRETEEQKRNRVRSILRIIKPCNHVLSLSFPIRRDDGSWEVIEGYRAQHSQHRTPCKGGIRYSTDVSVDEVKALASLMTYKCAVVDVPFGGAKAGVKINPKNYTDNELEKITRRFTMELAKKGFIGPGVDVPAPDMSTGEREMSWIADTYASTIGHYDINAHACVTGKPISQGGIHGRISATGRGVFHGIENFINEASYMSILGMTPGFGDKTFVVQGFGNVGLHSMRYLHRFGAKCITVGESDGSIWNPDGIDPKELEDFKLQHGTILGFPKAKIYEGSILEVDCDILIPAASEKQLTKSNAPRVKAKIIAEGANGPTTPEADKIFLERNIMVIPDLYLNAGGVTVSYFEWLNNLNHVSYGRLTFKYERDSNYHLLMSVQESLERKFGKHGGTIPIVPTAEFQDRISGASEKDIVHSGLAYTMERSARQIMRTAMKYNLGLDLRTAAYVNAIEKVFRVYNEAGVTFT	558	14	2.50896
P00367	reviewed	DHE3_HUMAN	Glutamate dehydrogenase 1, mitochondrial (GDH 1) (EC 1.4.1.3)	GLUD1 GLUD	Homo sapiens (Human)	Mitochondrion {ECO:0000269|PubMed:19448744}. Endoplasmic reticulum {ECO:0000269|PubMed:19448744}. Note=Mostly translocates into the mitochondria, only a small amount of the protein localizes to the endoplasmic reticulum. {ECO:0000269|PubMed:19448744}.	MERSPGEGPSPSPMDQPSAPSDPTDQPPAAHAKPDPGSGGQPAGPGAAGEALAVLTSFGRRLLVLIPVYLAGAVGLSVGFVLFGLALYLGWRRVRDEKERSLRAARQLLDDEEQLTAKTLYMSHRELPAWVSFPDVEKAEWLNKIVAQVWPFLGQYMEKLLAETVAPAVRGSNPHLQTFTFTRVELGEKPLRIIGVKVHPGQRKEQILLDLNISYVGDVQIDVEVKKYFCKAGVKGMQLHGVLRVILEPLIGDLPFVGAVSMFFIRRPTLDINWTGMTNLLDIPGLSSLSDTMIMDSIAAFLVLPNRLLVPLVPDLQDVAQLRSPLPRGIIRIHLLAARGLSSKDKYVKGLIEGKSDPYALVRLGTQTFCSRVIDEELNPQWGETYEVMVHEVPGQEIEVEVFDKDPDKDDFLGRMKLDVGKVLQASVLDDWFPLQGGQGQVHLRLEWLSLLSDAEKLEQVLQWNWGVSSRPDPPSAAILVVYLDRAQDLPLKKGNKEPNPMVQLSIQDVTQESKAVYSTNCPVWEEAFRFFLQDPQSQELDVQVKDDSRALTLGALTLPLARLLTAPELILDQWFQLSSSGPNSRLYMKLVMRILYLDSSEICFPTVPGCPGAWDVDSENPQRGSSVDAPPRPCHTTPDSQFGTEHVLRIHVLEAQDLIAKDRFLGGLVKGKSDPYVKLKLAGRSFRSHVVREDLNPRWNEVFEVIVTSVPGQELEVEVFDKDLDKDDFLGRCKVRLTTVLNSGFLDEWLTLEDVPSGRLHLRLERLTPRPTAAELEEVLQVNSLIQTQKSAELAAALLSIYMERAEDLPLRKGTKHLSPYATLTVGDSSHKTKTISQTSAPVWDESASFLIRKPHTESLELQVRGEGTGVLGSLSLPLSELLVADQLCLDRWFTLSSGQGQVLLRAQLGILVSQHSGVEAHSHSYSHSSSSLSEEPELSGGPPHITSSAPELRQRLTHVDSPLEAPAGPLGQVKLTLWYYSEERKLVSIVHGCRSLRQNGRDPPDPYVSLLLLPDKNRGTKRRTSQKKRTLSPEFNERFEWELPLDEAQRRKLDVSVKSNSSFMSRERELLGKVQLDLAETDLSQGVARWYDLMDNKDKGSS	1104	17	1.53986
P00371	reviewed	OXDA_PIG	D-amino-acid oxidase (DAAO) (DAMOX) (DAO) (EC 1.4.3.3)	DAO	Sus scrofa (Pig)	Peroxisome.	MRVVVIGAGVIGLSTALCIHERYHSVLQPLDVKVYADRFTPFTTTDVAAGLWQPYTSEPSNPQEANWNQQTFNYLLSHIGSPNAANMGLTPVSGYNLFREAVPDPYWKDMVLGFRKLTPRELDMFPDYRYGWFNTSLILEGRKYLQWLTERLTERGVKFFLRKVESFEEVARGGADVIINCTGVWAGVLQPDPLLQPGRGQIIKVDAPWLKNFIITHDLERGIYNSPYIIPGLQAVTLGGTFQVGNWNEINNIQDHNTIWEGCCRLEPTLKDAKIVGEYTGFRPVRPQVRLEREQLRFGSSNTEVIHNYGHGGYGLTIHWGCALEVAKLFGKVLEERNLLTMPPSHL	347	5	1.44092
P00374	reviewed	DYR_HUMAN	Dihydrofolate reductase (EC 1.5.1.3)	DHFR	Homo sapiens (Human)	Mitochondrion {ECO:0000250|UniProtKB:P00375}. Cytoplasm {ECO:0000250|UniProtKB:P00375}.	MTCPRNVTPNSYAEPLAAPGGGERYSRSAGMYMQSGSDFNCGVMRGCGLAPSLSKRDEGSSPSLALNTYPSYLSQLDSWGDPKAAYRLEQPVGRPLSSCSYPPSVKEENVCCMYSAEKRAKSGPEAALYSHPLPESCLGEHEVPVPSYYRASPSYSALDKTPHCSGANDFEAPFEQRASLNPRAEHLESPQLGGKVSFPETPKSDSQTPSPNEIKTEQSLAGPKGSPSESEKERAKAADSSPDTSDNEAKEEIKAENTTGNWLTAKSGRKKRCPYTKHQTLELEKEFLFNMYLTRERRLEISKTINLTDRQVKIWFQNRRMKLKKMNRENRIRELTSNFNFT	342	8	2.33918
P00375	reviewed	DYR_MOUSE	Dihydrofolate reductase (EC 1.5.1.3)	Dhfr	Mus musculus (Mouse)	Mitochondrion {ECO:0000269|PubMed:25980602}. Cytoplasm {ECO:0000269|PubMed:25980602}.	MVRPLNCIVAVSQNMGIGKNGDLPWPPLRNEFKYFQRMTTTSSVEGKQNLVIMGRKTWFSIPEKNRPLKDRINIVLSRELKEPPRGAHFLAKSLDDALRLIEQPELASKVDMVWIVGGSSVYQEAMNQPGHLRLFVTRIMQEFESDTFFPEIDLGKYKLLPEYPGVLSEVQEEKGIKYKFEVYEKKD	187	7	3.74332
P00376	reviewed	DYR_BOVIN	Dihydrofolate reductase (EC 1.5.1.3)	DHFR	Bos taurus (Bovine)	Mitochondrion {ECO:0000250|UniProtKB:P00375}. Cytoplasm {ECO:0000250|UniProtKB:P00375}.	MVRPLNCIVAVSQNMGIGKNGDLPWPPLRNEFQYFQRMTTVSSVEGKQNLVIMGRKTWFSIPEKNRPLKDRINIVLSRELKEPPKGAHFLAKSLDDALELIEDPELTNKVDVVWIVGGSSVYKEAMNKPGHVRLFVTRIMQEFESDAFFPEIDFEKYKLLPEYPGVPLDVQEEKGIKYKFEVYEKNN	187	6	3.20856
P00432	reviewed	CATA_BOVIN	Catalase (EC 1.11.1.6)	CAT	Bos taurus (Bovine)	Peroxisome {ECO:0000269|PubMed:7082009}.	MADNRDPASDQMKHWKEQRAAQKPDVLTTGGGNPVGDKLNSLTVGPRGPLLVQDVVFTDEMAHFDRERIPERVVHAKGAGAFGYFEVTHDITRYSKAKVFEHIGKRTPIAVRFSTVAGESGSADTVRDPRGFAVKFYTEDGNWDLVGNNTPIFFIRDALLFPSFIHSQKRNPQTHLKDPDMVWDFWSLRPESLHQVSFLFSDRGIPDGHRHMNGYGSHTFKLVNANGEAVYCKFHYKTDQGIKNLSVEDAARLAHEDPDYGLRDLFNAIATGNYPSWTLYIQVMTFSEAEIFPFNPFDLTKVWPHGDYPLIPVGKLVLNRNPVNYFAEVEQLAFDPSNMPPGIEPSPDKMLQGRLFAYPDTHRHRLGPNYLQIPVNCPYRARVANYQRDGPMCMMDNQGGAPNYYPNSFSAPEHQPSALEHRTHFSGDVQRFNSANDDNVTQVRTFYLKVLNEEQRKRLCENIAGHLKDAQLFIQKKAVKNFSDVHPEYGSRIQALLDKYNEEKPKNAVHTYVQHGSHLSAREKANL	527	11	2.08729
P00435	reviewed	GPX1_BOVIN	Glutathione peroxidase 1 (GPx-1) (GSHPx-1) (EC 1.11.1.9) (Cellular glutathione peroxidase)	GPX1	Bos taurus (Bovine)	Cytoplasm.	MCAAQRSAAALAAAAPRTVYAFSARPLAGGEPFNLSSLRGKVLLIENVASLUGTTVRDYTQMNDLQRRLGPRGLVVLGFPCNQFGHQENAKNEEILNCLKYVRPGGGFEPNFMLFEKCEVNGEKAHPLFAFLREVLPTPSDDATALMTDPKFITWSPVCRNDVSWNFEKFLVGPDGVPVRRYSRRFLTIDIEPDIETLLSQGASA	205	4	1.95122
P00442	reviewed	SODC_BOVIN	Superoxide dismutase [Cu-Zn] (EC 1.15.1.1)	SOD1	Bos taurus (Bovine)	Cytoplasm. Nucleus {ECO:0000250}.	MATKAVCVLKGDGPVQGTIHFEAKGDTVVVTGSITGLTEGDHGFHVHQFGDNTQGCTSAGPHFNPLSKKHGGPKDEERHVGDLGNVTADKNGVAIVDIVDPLISLSGEYSIIGRTMVVHEKPDDLGRGGNEESTKTGNAGSRLACGVIGIAK	152	2	1.31579
P00443	reviewed	SODC_HORSE	Superoxide dismutase [Cu-Zn] (EC 1.15.1.1)	SOD1	Equus caballus (Horse)	Cytoplasm. Nucleus {ECO:0000250}.	MALKAVCVLKGDGPVHGVIHFEQQQEGGPVVLKGFIEGLTKGDHGFHVHEFGDNTQGCTTAGAHFNPLSKKHGGPKDEERHVGDLGNVTADENGKADVDMKDSVISLSGKHSIIGRTMVVHEKQDDLGKGGNEESTKTGNAGSRLACGVIGIAP	154	3	1.94805
P00480	reviewed	OTC_HUMAN	Ornithine transcarbamylase, mitochondrial (OTCase) (EC 2.1.3.3) (Ornithine carbamoyltransferase, mitochondrial)	OTC	Homo sapiens (Human)	Mitochondrion matrix {ECO:0000269|PubMed:3895227}.	MPARALLPRRMGHRTLASTPALWASIPCPRSELRLDLVLPSGQSFRWREQSPAHWSGVLADQVWTLTQTEEQLHCTVYRGDKSQASRPTPDELEAVRKYFQLDVTLAQLYHHWGSVDSHFQEVAQKFQGVRLLRQDPIECLFSFICSSNNNIARITGMVERLCQAFGPRLIQLDDVTYHGFPSLQALAGPEVEAHLRKLGLGYRARYVSASARAILEEQGGLAWLQQLRESSYEEAHKALCILPGVGTKVADCICLMALDKPQAVPVDVHMWHIAQRDYSWHPTTSQAKGPSPQTNKELGNFFRSLWGPYAGWAQAVLFSADLRQSRHAQEPPAKRRKGSKGPEG	345	5	1.44928
P00481	reviewed	OTC_RAT	Ornithine transcarbamylase, mitochondrial (OTCase) (EC 2.1.3.3) (Ornithine carbamoyltransferase, mitochondrial)	Otc	Rattus norvegicus (Rat)	Mitochondrion matrix {ECO:0000250|UniProtKB:P00480}.	MLSNLRILLNKAALRKAHTSMVRNFRYGKPVQSQVQLKGRDLLTLKNFTGEEIQYMLWLSADLKFRIKQKGEYLPLLQGKSLGMIFEKRSTRTRLSTETGFALLGGHPSFLTTQDIHLGVNESLTDTARVLSSMTDAVLARVYKQSDLDILAKEATIPIVNGLSDLYHPIQILADYLTLQEHYGSLKGLTLSWIGDGNNILHSIMMSAAKFGMHLQAATPKGYEPDPNIVKLAEQYAKENGTRLSMTNDPLEAARGGNVLITDTWISMGQEDEKKKRLQAFQGYQVTMKTAKVAASDWTFLHCLPRKPEEVDDEVFYSPRSLVFPEAENRKWTIMAVMVSLLTDYSPVLQKPKF	354	13	3.67232
P00493	reviewed	HPRT_MOUSE	Hypoxanthine-guanine phosphoribosyltransferase (HGPRT) (HGPRTase) (EC 2.4.2.8) (HPRT B)	Hprt1 Hprt	Mus musculus (Mouse)	Cytoplasm.	MPTRSPSVVISDDEPGYDLDLFCIPNHYAEDLEKVFIPHGLIMDRTERLARDVMKEMGGHHIVALCVLKGGYKFFADLLDYIKALNRNSDRSIPMTVDFIRLKSYCNDQSTGDIKVIGGDDLSTLTGKNVLIVEDIIDTGKTMQTLLSLVKQYSPKMVKVASLLVKRTSRSVGYRPDFVGFEIPDKFVVGYALDYNEYFRDLNHVCVISETGKAKYKA	218	7	3.21101
P00494	reviewed	HPRT_CRIGR	Hypoxanthine-guanine phosphoribosyltransferase (HGPRT) (HGPRTase) (EC 2.4.2.8)	HPRT1 HPRT	Cricetulus griseus (Chinese hamster) (Cricetulus barabensis griseus)	Cytoplasm.	MATRSPSVVISDDEPGYDLDLFCIPNHYVEDLEKVFIPHGVIMDRTERLARDVMKEMGGHHIVALCVLKGGYKFFADLLDYIKALNRNSDRSIPMTVDFIRLKSYCNDQSTGDIKVIGGDDLSTLTGKNVLIVEDIIDTGKTMQTLLSLVKRYNLKMVKVASLLVKRTSRSVGYRPDFVGFEIPDKFVVGYALDYNEYFRDLNHICVISETGKAKYKA	218	7	3.21101
P00502	reviewed	GSTA1_RAT	Glutathione S-transferase alpha-1 (EC 2.5.1.18) (13-hydroperoxyoctadecadienoate peroxidase) (EC 1.11.1.-) (Androst-5-ene-3,17-dione isomerase) (EC 5.3.3.-) (GST 1-1) (GST 1a-1a) (GST A1-1) (GST B) (Glutathione S-transferase Ya-1) (GST Ya1) (Ligandin)	Gsta1	Rattus norvegicus (Rat)	Cytoplasm.	MSGKPVLHYFNARGRMECIRWLLAAAGVEFDEKFIQSPEDLEKLKKDGNLMFDQVPMVEIDGMKLAQTRAILNYIATKYDLYGKDMKERALIDMYTEGILDLTEMIMQLVICPPDQKEAKTALAKDRTKNRYLPAFEKVLKSHGQDYLVGNRLTRVDIHLLELLLYVEEFDASLLTSFPLLKAFKSRISSLPNVKKFLQPGSQRKLPVDAKQIEEARKIFKF	222	9	4.05405
P00503	reviewed	AATC_PIG	Aspartate aminotransferase, cytoplasmic (cAspAT) (EC 2.6.1.1) (EC 2.6.1.3) (Cysteine aminotransferase, cytoplasmic) (Cysteine transaminase, cytoplasmic) (cCAT) (Glutamate oxaloacetate transaminase 1) (Transaminase A)	GOT1	Sus scrofa (Pig)	Cytoplasm.	MAPPSVFAEVPQAQPVLVFKLIADFREDPDPRKVNLGVGAYRTDDCQPWVLPVVRKVEQRIANDSSLNHEYLPILGLAEFRTCASRLALGDDSPALQEKRVGGVQSLGGTGALRIGAEFLARWYNGTNNKDTPVYVSSPTWENHNGVFTTAGFKDIRSYRYWDTEKRGLDLQGFLSDLENAPEFSIFVLHACAHNPTGTDPTPEQWKQIASVMKRRFLFPFFDSAYQGFASGNLEKDAWAIRYFVSEGFELFCAQSFSKNFGLYNERVGNLTVVAKEPDSILRVLSQMEKIVRVTWSNPPAQGARIVARTLSDPELFHEWTGNVKTMADRILSMRSELRARLEALKTPGTWNHITDQIGMFSFTGLNPKQVEYLINEKHIYLLPSGRINMCGLTTKNLDYVATSIHEAVTKIQ	413	7	1.69492
P00504	reviewed	AATC_CHICK	Aspartate aminotransferase, cytoplasmic (cAspAT) (EC 2.6.1.1) (EC 2.6.1.3) (Cysteine aminotransferase, cytoplasmic) (Cysteine transaminase, cytoplasmic) (cCAT) (Glutamate oxaloacetate transaminase 1) (Transaminase A)	GOT1	Gallus gallus (Chicken)	Cytoplasm.	MAASIFAAVPRAPPVAVFKLTADFREDGDSRKVNLGVGAYRTDEGQPWVLPVVRKVEQLIAGDGSLNHEYLPILGLPEFRANASRIALGDDSPAIAQKRVGSVQGLGGTGALRIGAEFLRRWYNGNNNTATPVYVSSPTWENHNSVFMDAGFKDIRTYRYWDAAKRGLDLQGLLDDMEKAPEFSIFILHACAHNPTGTDPTPDEWKQIAAVMKRRCLFPFFDSAYQGFASGSLDKDAWAVRYFVSEGFELFCAQSFSKNFGLYNERVGNLSVVGKDEDNVQRVLSQMEKIVRTTWSNPPSQGARIVATTLTSPQLFAEWKDNVKTMADRVLLMRSELRSRLESLGTPGTWNHITDQIGMFSFTGLNPKQVEYMIKEKHIYLMASGRINMCGLTTKNLDYVAKSIHEAVTKIQ	412	11	2.6699
P00508	reviewed	AATM_CHICK	Aspartate aminotransferase, mitochondrial (mAspAT) (EC 2.6.1.1) (EC 2.6.1.7) (Glutamate oxaloacetate transaminase 2) (Kynurenine aminotransferase 4) (Kynurenine aminotransferase IV) (Kynurenine--oxoglutarate transaminase 4) (Kynurenine--oxoglutarate transaminase IV) (Transaminase A)	GOT2	Gallus gallus (Chicken)	Mitochondrion matrix {ECO:0000269|PubMed:8665890}.	MALLQSRLLLSAPRRAAATARASSWWSHVEMGPPDPILGVTEAFKRDTNSKKMNLGVGAYRDDNGKSYVLNCVRKAEAMIAAKKMDKEYLPIAGLADFTRASAELALGENSEAFKSGRYVTVQGISGTGSLRVGANFLQRFFKFSRDVYLPKPSWGNHTPIFRDAGLQLQAYRYYDPKTCSLDFTGAMEDISKIPEKSIILLHACAHNPTGVDPRQEQWKELASVVKKRNLLAYFDMAYQGFASGDINRDAWALRHFIEQGIDVVLSQSYAKNMGLYGERAGAFTVICRDAEEAKRVESQLKILIRPMYSNPPMNGARIASLILNTPELRKEWLVEVKGMADRIISMRTQLVSNLKKEGSSHNWQHITDQIGMFCFTGLKPEQVERLTKEFSIYMTKDGRISVAGVASSNVGYLAHAIHQVTK	423	14	3.30969
P00511	reviewed	PFKAM_RABIT	ATP-dependent 6-phosphofructokinase, muscle type (ATP-PFK) (PFK-M) (EC 2.7.1.11) (6-phosphofructokinase type A) (Phosphofructo-1-kinase isozyme A) (PFK-A) (Phosphohexokinase)	PFKM	Oryctolagus cuniculus (Rabbit)	Cytoplasm {ECO:0000255|HAMAP-Rule:MF_03184}.	MTHEEHHAARTLGVGKAIAVLTSGGDAQGMNAAVRAVVRVGIFTGARVFFVHEGYQGLVDGGDHIREATWESVSMMLQLGGTVIGSARCKDFREREGRLRAAHNLVKRGITNLCVIGGDGSLTGADTFRSEWSDLLSDLQKAGKITAEEATRSSYLNIVGLVGSIDNDFCGTDMTIGTDSALHRITEIVDAITTTAQSHQRTFVLEVMGRHCGYLALVTSLSCGADWVFIPECPPDDNWEDHLCRRLSETRTRGSRLNIIIVAEGAIDRNGKPITSEGVKDLVVRRLGYDTRVTVLGHVQRGGTPSAFDRILGSRMGVEAVMALLEGTPDTPACVVSLSGNQAVRLPLMECVQVTKDVTKAMDEKRFDEAMKLRGRSFMNNWEVYKLLAHIRPPAPKSGSYTVAVMNVGAPAAGMNAAVRSTVRIGLIQGNRVLVVHDGFEGPAKGQIEEAGWSYVGGWTGQGGSKLGSKRTLPKKSFEQISANITKFNIQGLVIIGGFEAYTGGLELMEGRKQFDELCIPFVVIPATVSNNVPGSDFSVGADTALNTICTTCDRIKQSAAGTKRRVFIIETMGGYCGYLATMAGLAAGADAAYIFEEPFTIRDLQANVEHLVQKMKTTVKRGLVLRNEKCNENYTTDFIFNLYSEEGKGIFDSRKNVLGHMQQGGSPTPFDRNFATKMGAKAMNWMAGKIKESYRNGRIFANTPDSGCVLGMRKRALVFQPVTELQNQTDFEHRIPKEQWWLKLRPILKILAKYEIDLDTSEHAHLEHISRKRSGEATV	780	23	2.94872
P00520	reviewed	ABL1_MOUSE	Tyrosine-protein kinase ABL1 (EC 2.7.10.2) (Abelson murine leukemia viral oncogene homolog 1) (Abelson tyrosine-protein kinase 1) (Proto-oncogene c-Abl) (p150)	Abl1 Abl	Mus musculus (Mouse)	Cytoplasm, cytoskeleton. Nucleus. Mitochondrion. Note=The myristoylated c-ABL protein is reported to be nuclear. Sequestered into the cytoplasm through interaction with 14-3-3 proteins (By similarity). Localizes to mitochondria in response to oxidative stress. {ECO:0000250}.	MLEICLKLVGCKSKKGLSSSSSCYLEEALQRPVASDFEPQGLSEAARWNSKENLLAGPSENDPNLFVALYDFVASGDNTLSITKGEKLRVLGYNHNGEWCEAQTKNGQGWVPSNYITPVNSLEKHSWYHGPVSRNAAEYLLSSGINGSFLVRESESSPGQRSISLRYEGRVYHYRINTASDGKLYVSSESRFNTLAELVHHHSTVADGLITTLHYPAPKRNKPTIYGVSPNYDKWEMERTDITMKHKLGGGQYGEVYEGVWKKYSLTVAVKTLKEDTMEVEEFLKEAAVMKEIKHPNLVQLLGVCTREPPFYIITEFMTYGNLLDYLRECNRQEVSAVVLLYMATQISSAMEYLEKKNFIHRDLAARNCLVGENHLVKVADFGLSRLMTGDTYTAHAGAKFPIKWTAPESLAYNKFSIKSDVWAFGVLLWEIATYGMSPYPGIDLSQVYELLEKDYRMERPEGCPEKVYELMRACWQWNPSDRPSFAEIHQAFETMFQESSISDEVEKELGKRGTRGGAGSMLQAPELPTKTRTCRRAAEQKDAPDTPELLHTKGLGESDALDSEPAVSPLLPRKERGPPDGSLNEDERLLPRDRKTNLFSALIKKKKKMAPTPPKRSSSFREMDGQPDRRGASEDDSRELCNGPPALTSDAAEPTKSPKASNGAGVPNGAFREPGNSGFRSPHMWKKSSTLTGSRLAAAEEESGMSSSKRFLRSCSASCMPHGARDTEWRSVTLPRDLPSAGKQFDSSTFGGHKSEKPALPRKRTSESRSEQVAKSTAMPPPRLVKKNEEAAEEGFKDTESSPGSSPPSLTPKLLRRQVTASPSSGLSHKEEATKGSASGMGTPATAEPAPPSNKVGLSKASSEEMRVRRHKHSSESPGRDKGRLAKLKPAPPPPPACTGKAGKPAQSPSQEAGEAGGPTKTKCTSLAMDAVNTDPTKAGPPGEGLRKPVPPSVPKPQSTAKPPGTPTSPVSTPSTAPAPSPLAGDQQPSSAAFIPLISTRVSLRKTRQPPERIASGTITKGVVLDSTEALCLAISRNSEQMASHSAVLEAGKNLYTFCVSYVDSIQQMRNKFAFREAINKLESNLRELQICPATASSGPAATQDFSKLLSSVKEISDIVRR	1123	25	2.22618
P00522	reviewed	ABL_DROME	Tyrosine-protein kinase Abl (EC 2.7.10.2) (D-ash) (Protein abelson)	Abl ABL-1 Dash CG4032	Drosophila melanogaster (Fruit fly)	Cytoplasm.	MGAQQGKDRGAHSGGGGSGAPVSCIGLSSSPVASVSPHCISSSSGVSSAPLGGGSTLRGSRIKSSSSGVASGSGSGGGGGGSGSGLSQRSGGHKDARCNPTVGLNIFTEHNEALLQSRPLPHIPAGSTAASLLADAAELQQHQQDSGGLGLQGSSLGGGHSSTTSVFESAHRWTSKENLLAPGPEEDDPQLFVALYDFQAGGENQLSLKKGEQVRILSYNKSGEWCEAHSDSGNVGWVPSNYVTPLNSLEKHSWYHGPISRNAAEYLLSSGINGSFLVRESESSPGQRSISLRYEGRVYHYRISEDPDGKVFVTQEAKFNTLAELVHHHSVPHEGHGLITPLLYPAPKQNKPTVFPLSPEPDEWEICRTDIMMKHKLGGGQYGEVYEAVWKRYGNTVAVKTLKEDTMALKDFLEEAAIMKEMKHPNLVQLIGVCTREPPFYIITEFMSHGNLLDFLRSAGRETLDAVALLYMATQIASGMSYLESRNYIHRDLAARNCLVGDNKLVKVADFGLARLMRDDTYTAHAGAKFPIKWTAPEGLAYNKFSTKSDVWAFGVLLWEIATYGMSPYPAIDLTDVYHKLDKGYRMERPPGCPPEVYDLMRQCWQWDATDRPTFKSIHHALEHMFQESSITEAVEKQLNANATSASSSAPSTSGVATGGGATTTTAASGCASSSSATASLSLTPQMVKKGLPGGQALTPNAHHNDPHQQQASTPMSETGSTSTKLSTFSSQGKGNVQMRRTTNKQGKQAPAPPKRTSLLSSSRDSTYREEDPANARCNFIDDLSTNGLARDINSLTQRYDSETDPAADPDTDATGDSLEQSLSQVIAAPVTNKMQHSLHSGGGGGGIGPRSSQQHSSFKRPTGTPVMGNRGLETRQSKRSQLHSQAPGPGPPSTQPHHGNNGVVTSAHPITVGALDVMNVKQVVNRYGTLPKGARIGAYLDSLEDSSEAAPALPATAPSLPPANGHATPPAARLNPKASPIPPQQMIRSNSSGGVTMQNNAAASLNKLQRHRTTTEGTMMTFSSFRAGGSSSSPKRSASGVASGVQPALANLEFPPPPLDLPPPPEEFEGGPPPPPPAPESAVQAIQQHLHAQLPNNGNISNGNGTNNNDSSHNDVSNIAPSVEEASSRFGVSLRKREPSTDSCSSLGSPPEDLKEKLITEIKAAGKDTAPASHLANGSGIAVVDPVSLLVTELAESMNLPKPPPQQQQKLTNGNSTGSGFKAQLKKVEPKKMSAPMPKAEPANTIIDFKAHLRRVDKEKEPATPAPAPATVAVANNANCNTTGTLNRKEDGSKKFSQAMQKTEIKIDVTNSNVEADAGAAGEGDLGKRRSTGSINSLKKLWEQQPPAPDYATSTILQQQPSVVNGGGTPNAQLSPKYGMKSGAINTVGTLPAKLGNKQPPAAPPPPPPNCTTSNSSTTSISTSSRDCTSRQQASSTIKTSHSTQLFTDDEEQSHTEGLGSGGQGSADMTQSLYEQKPQIQQKPAVPHKPTKLTIYATPIAKLTEPASSASSTQISRESILELVGLLEGSLKHPVNAIAGSQWLQLSDKLNILHNSCVIFAENGAMPPHSKFQFRELVTRVEAQSQHLRSAGSKNVQDNERLVAEVGQSLRQISNALNR	1620	31	1.91358
P00559	reviewed	PGK1_HORSE	Phosphoglycerate kinase 1 (EC 2.7.2.3)	PGK1 PGK	Equus caballus (Horse)	Cytoplasm {ECO:0000269|PubMed:7287713}.	MSLSNKLTLDKLNVKGKRVVMRVDFNVPMKNNQITNNQRIKAAVPSIKFCLDNGAKSVVLMSHLGRPDVGPMPDKYSLQPVAVELKSLLGKDVLFLKDCVGPEVEKACADPAAGSVILLENLRFHVEEEGKGKDASGNKVKAEPAKIETFRASLSKLGDVYVNDAFGTAHRAHSSMVGVNLPQKAGGFLMKKELNYFAKALESPERPFLAILGGAKVADKIQLINNMLDKVNEMIIGGGMAFTFLKVLNNMEIGTSLFDEEGAKIVKNLMSKAEKNGVKITLPVDFVTADKFDENAKTGQATVASGIPAGWMGLDCGTESSKKYAEAVARAKQIVWNGPVGVFEWEAFARGTKALMDEVVKATSRGCITIIGGGDTATCCAKWNTEDKVSHVSTGGGASLELLEGKVLPGVDALSNV	417	14	3.35731
P00564	reviewed	KCRM_RAT	Creatine kinase M-type (EC 2.7.3.2) (Creatine kinase M chain) (Creatine phosphokinase M-type) (CPK-M) (M-CK)	Ckm Ckmm	Rattus norvegicus (Rat)	Cytoplasm.	MPFGNTHNKFKLNYKPQEEYPDLSKHNNHMAKVLTPDLYNKLRDKETPSGFTLDDVIQTGVDNPGHPFIMTVGCVAGDEESYTVFKDLFDPIIQDRHGGYKPTDKHKTDLNHENLKGGDDLDPNYVLSSRVRTGRSIKGYTLPPHCSRGERRAVEKLSVEALNSLTGEFKGKYYPLKSMTEQEQQQLIDDHFLFDKPVSPLLLASGMARDWPDARGIWHNDNKSFLVWVNEEDHLRVISMEKGGNMKEVFRRFCVGLQKIEEIFKKAGHPFMWNEHLGYVLTCPSNLGTGLRGGVHVKLANLSKHPKFEEILTRLRLQKRGTGGVDTAAVGAVFDISNADRLGSSEVEQVQLVVDGVKLMVEMEKKLEKGQSIDDMIPAQK	381	11	2.88714
P00565	reviewed	KCRM_CHICK	Creatine kinase M-type (EC 2.7.3.2) (Creatine kinase M chain) (Creatine phosphokinase M-type) (CPK-M) (M-CK)	CKM	Gallus gallus (Chicken)	Cytoplasm.	MPFSSTHNKHKLKFSAEEEFPDLSKHNNHMAKVLTPELYKRLRDKETPSGFTLDDVIQTGVDNPGHPFIMTVGCVAGDEESYEVFKDLFDPVIQDRHGGYKPTDKHRTDLNHENLKGGDDLDPKYVLSSRVRTGRSIKGYSLPPHCSRGERRAVEKLSVEALNSLEGEFKGRYYPLKAMTEQEQQQLIDDHFLFDKPVSPLLLASGMARDWPDARGIWHNDNKTFLVWVNEEDHLRVISMEKGGNMKEVFRRFCVGLKKIEEIFKKAGHPFMWTEHLGYILTCPSNLGTGLRGGVHVKLPKLSQHPKFEEILHRLRLQKRGTGGVDTAAVGAVFDISNADRLGFSEVEQVQMVVDGVKLMVEMEKKLEQNQPIDDMIPAQK	381	12	3.14961
P00566	reviewed	KCRM_TORMA	Creatine kinase M-type (EC 2.7.3.2) (Creatine kinase M chain) (M-CK) (NU-2 protein)		Torpedo marmorata (Marbled electric ray)	Cytoplasm.	MPFGNTHNKWKLNYSAAEEFPDLSKHNNHMAKALTLDIYKKLRDKETPSGFTLDDVIQTGVDNPGHPFIMTVGCVAGDEECYEVFKDLFDPVIEDRHGGYKPTDKHKTDLNQDNLKGGDDLDPNYVLSSRVRTGRSIKGIALPPHCSRGERRLVEKLCIEGLATLTGEFQGKYYPLSTMSDAEQQQLIDDHFLFDKPISPLLLASGMARDWPDGRGIWHNNDKSFLVWVNEEDHLRVISMQKGGNMKEVFRRFCVGLKKIEEIFVKAGRGFMWNEHLGYVLTCPSNLGTGLRGGVHVKIPHLCKHEKFSEVLKRTRLQKRGTGGVDTEAVGSIYDISNADRLGFSEVEQVQMVVDGVKLMVEMEKRLENGKSIDDLIPAQK	381	11	2.88714
P00567	reviewed	KCRB_RABIT	Creatine kinase B-type (EC 2.7.3.2) (B-CK) (Creatine kinase B chain) (Creatine phosphokinase M-type) (CPK-B)	CKB	Oryctolagus cuniculus (Rabbit)	Cytoplasm, cytosol {ECO:0000250|UniProtKB:Q04447}. Mitochondrion {ECO:0000250|UniProtKB:Q04447}. Note=Localizes to the mitochondria of thermogenic fat cells via the internal MTS-like signal (iMTS-L) region. {ECO:0000250|UniProtKB:Q04447}.	MPFSNTHNTLKLRFPAEDEFPDLSAHNNHMAKVLTPEMDAELRAKSTPSGFTLDDVIQTGVDNPGHPFIMTVGCVAGDEESYEAFKELFDPIIEDRHGGYKPSDEHKTDLNPDNLQGGDDLDPNYVLSSRVRTGRSIRGFCLPPHCSRGERRAVEKLAVEALSSLDGDLAGRYYALKSMTEAEQQQLIDDHFLFDKPVSPLLLASGMARDWPDARGIWHNDNKTFLVWINEEDHLRVISMQKGGNMKEVFTRFCNGLTQIETLFKSKNYEFMWNPHLGYILTCPSNLGTGLRAGVHIKLPHLGQHEKFSEVLKRLRLQKRGTGGVDTAAVGGVFDVSNADRLGFSEVELVQMVVDGVKLLIEMEQRLEQGQAIDDLMPAQK	381	12	3.14961
P00569	reviewed	KAD1_RABIT	Adenylate kinase isoenzyme 1 (AK 1) (EC 2.7.4.10) (EC 2.7.4.3) (EC 2.7.4.6) (ATP-AMP transphosphorylase 1) (ATP:AMP phosphotransferase) (Adenylate monophosphate kinase) (Myokinase)	AK1	Oryctolagus cuniculus (Rabbit)	Cytoplasm {ECO:0000250|UniProtKB:P05081}.	MEEKLKKAKIIFVVGGPGSGKGTQCEKIVHKYGYTHLSTGDLLRAEVSSGSARGKKLSEIMEKGQLVPLETVLDMLRDAMVAKADTSKGFLIDGYPRQVQQGEEFERRIAQPTLLLYVDAGPETMQKRLLKRGETSGRVDDNEETIKKRLETYYKATEPVIAFYEKRGIVRKVNAEGSVDNVFSQVCTHLDALK	194	5	2.57732
P00570	reviewed	KAD1_BOVIN	Adenylate kinase isoenzyme 1 (AK 1) (EC 2.7.4.10) (EC 2.7.4.3) (EC 2.7.4.6) (ATP-AMP transphosphorylase 1) (ATP:AMP phosphotransferase) (Adenylate monophosphate kinase) (Myokinase)	AK1	Bos taurus (Bovine)	Cytoplasm {ECO:0000250|UniProtKB:P05081}.	MEEKLKKTKIIFVVGGPGSGKGTQCEKIVQKYGYTHLSTGDLLRAEVSSGSARGKMLSEIMEKGQLVPLETVLDMLRDAMVAKVDTSKGFLIDGYPREVQQGEEFERRIAQPTLLLYVDAGPETMTKRLLKRGETSGRVDDNEETIKKRLETYYKATEPVIAFYEKRGIVRKVNAEGSVDNVFSQVCTHLDALK	194	6	3.09278
P00571	reviewed	KAD1_PIG	Adenylate kinase isoenzyme 1 (AK 1) (EC 2.7.4.10) (EC 2.7.4.3) (EC 2.7.4.6) (ATP-AMP transphosphorylase 1) (ATP:AMP phosphotransferase) (Adenylate monophosphate kinase) (Myokinase)	AK1	Sus scrofa (Pig)	Cytoplasm {ECO:0000255|HAMAP-Rule:MF_03171}.	MEEKLKKSKIIFVVGGPGSGKGTQCEKIVQKYGYTHLSTGDLLRAEVSSGSARGKMLSEIMEKGQLVPLETVLDMLRDAMVAKVDTSKGFLIDGYPREVKQGEEFERKIGQPTLLLYVDAGPETMTKRLLKRGETSGRVDDNEETIKKRLETYYKATEPVIAFYEKRGIVRKVNAEGSVDDVFSQVCTHLDTLK	194	6	3.09278
P00586	reviewed	THTR_BOVIN	Thiosulfate sulfurtransferase (EC 2.8.1.1) (Rhodanese)	TST	Bos taurus (Bovine)	Mitochondrion matrix.	MVHQVLYRALVSTKWLAESVRAGKVGPGLRVLDASWYSPGTREARKEYLERHVPGASFFDIEECRDKASPYEVMLPSEAGFADYVGSLGISNDTHVVVYDGDDLGSFYAPRVWWMFRVFGHRTVSVLNGGFRNWLKEGHPVTSEPSRPEPAIFKATLNRSLLKTYEQVLENLESKRFQLVDSRAQGRYLGTQPEPDAVGLDSGHIRGSVNMPFMNFLTEDGFEKSPEELRAMFEAKKVDLTKPLIATCRKGVTACHIALAAYLCGKPDVAIYDGSWFEWFHRAPPETWVSQGKGGKA	297	6	2.0202
P00727	reviewed	AMPL_BOVIN	Cytosol aminopeptidase (EC 3.4.11.1) (Cysteinylglycine-S-conjugate dipeptidase) (EC 3.4.13.23) (Leucine aminopeptidase 3) (LAP-3) (Leucyl aminopeptidase) (LAP) (Peptidase S) (Proline aminopeptidase) (EC 3.4.11.5) (Prolyl aminopeptidase)	LAP3	Bos taurus (Bovine)	Cytoplasm {ECO:0000250|UniProtKB:Q68FS4}.	MFLLPLPAAARVAVRHLSVKRLWAPGPAAADMTKGLVLGIYSKEKEEDEPQFTSAGENFNKLVSGKLREILNISGPPLKAGKTRTFYGLHEDFPSVVVVGLGKKTAGIDEQENWHEGKENIRAAVAAGCRQIQDLEIPSVEVDPCGDAQAAAEGAVLGLYEYDDLKQKRKVVVSAKLHGSEDQEAWQRGVLFASGQNLARRLMETPANEMTPTKFAEIVEENLKSASIKTDVFIRPKSWIEEQEMGSFLSVAKGSEEPPVFLEIHYKGSPNASEPPLVFVGKGITFDSGGISIKAAANMDLMRADMGGAATICSAIVSAAKLDLPINIVGLAPLCENMPSGKANKPGDVVRARNGKTIQVDNTDAEGRLILADALCYAHTFNPKVIINAATLTGAMDIALGSGATGVFTNSSWLWNKLFEASIETGDRVWRMPLFEHYTRQVIDCQLADVNNIGKYRSAGACTAAAFLKEFVTHPKWAHLDIAGVMTNKDEVPYLRKGMAGRPTRTLIEFLFRFSQDSA	519	13	2.50482
P00786	reviewed	CATH_RAT	Pro-cathepsin H [Cleaved into: Cathepsin H mini chain; Cathepsin H (EC 3.4.22.16); Cathepsin H heavy chain; Cathepsin H light chain]	Ctsh	Rattus norvegicus (Rat)	Lysosome.	MWTALPLLCAGAWLLSAGATAELTVNAIEKFHFTSWMKQHQKTYSSREYSHRLQVFANNWRKIQAHNQRNHTFKMGLNQFSDMSFAEIKHKYLWSEPQNCSATKSNYLRGTGPYPSSMDWRKKGNVVSPVKNQGACGSCWTFSTTGALESAVAIASGKMMTLAEQQLVDCAQNFNNHGCQGGLPSQAFEYILYNKGIMGEDSYPYIGKNGQCKFNPEKAVAFVKNVVNITLNDEAAMVEAVALYNPVSFAFEVTEDFMMYKSGVYSSNSCHKTPDKVNHAVLAVGYGEQNGLLYWIVKNSWGSNWGNNGYFLIERGKNMCGLAACASYPIPQV	333	12	3.6036
P00883	reviewed	ALDOA_RABIT	Fructose-bisphosphate aldolase A (EC 4.1.2.13) (Muscle-type aldolase)	ALDOA	Oryctolagus cuniculus (Rabbit)	Cytoplasm, myofibril, sarcomere, I band {ECO:0000269|PubMed:15757649}. Cytoplasm, myofibril, sarcomere, M line {ECO:0000269|PubMed:15757649}. Note=In skeletal muscle, accumulates around the M line and within the I band, colocalizing with FBP2 on both sides of the Z line in the absence of Ca(2+).	MPHSHPALTPEQKKELSDIAHRIVAPGKGILAADESTGSIAKRLQSIGTENTEENRRFYRQLLLTADDRVNPCIGGVILFHETLYQKADDGRPFPQVIKSKGGVVGIKVDKGVVPLAGTNGETTTQGLDGLSERCAQYKKDGADFAKWRCVLKIGEHTPSALAIMENANVLARYASICQQNGIVPIVEPEILPDGDHDLKRCQYVTEKVLAAVYKALSDHHIYLEGTLLKPNMVTPGHACTQKYSHEEIAMATVTALRRTVPPAVTGVTFLSGGQSEEEASINLNAINKCPLLKPWALTFSYGRALQASALKAWGGKKENLKAAQEEYVKRALANSLACQGKYTPSGQAGAAASESLFISNHAY	364	4	1.0989
P00884	reviewed	ALDOB_RAT	Fructose-bisphosphate aldolase B (EC 4.1.2.13) (Liver-type aldolase)	Aldob	Rattus norvegicus (Rat)	Cytoplasm, cytoskeleton, microtubule organizing center, centrosome, centriolar satellite {ECO:0000250}.	MAHRFPALTSEQKKELSEIAQRIVANGKGILAADESVGTMGNRLQRIKVENTEENRRQFRELLFSVDNSISQSIGGVILFHETLYQKDSQGKLFRNILKEKGIVVGIKLDQGGAPLAGTNKETTIQGLDGLSERCAQYKKDGVDFGKWRAVLRISDQCPSSLAIQENANALARYASICQQNGLVPIVEPEVLPDGDHDLEHCQYVSEKVLAAVYKALNDHHVYLEGTLLKPNMLTAGHACTKKYTPEQVAMATVTALHRTVPAAVPSICFLSGGMSEEDATLNLNAIYRCPLPRPWKLSFSYGRALQASALAAWGGKAANKKATQEAFMKRAVANCQAAQGQYVHTGSSGAASTQSLFTASYTY	364	6	1.64835
P00889	reviewed	CISY_PIG	Citrate synthase, mitochondrial (EC 2.3.3.1) (Citrate (Si)-synthase)	CS	Sus scrofa (Pig)	Mitochondrion matrix.	MALLTAAARLFGAKNASCLVLAARHASASSTNLKDILADLIPKEQARIKTFRQQHGNTVVGQITVDMMYGGMRGMKGLVYETSVLDPDEGIRFRGYSIPECQKMLPKAKGGEEPLPEGLFWLLVTGQIPTEEQVSWLSKEWAKRAALPSHVVTMLDNFPTNLHPMSQLSAAITALNSESNFARAYAEGIHRTKYWELIYEDCMDLIAKLPCVAAKIYRNLYREGSSIGAIDSKLDWSHNFTNMLGYTDAQFTELMRLYLTIHSDHEGGNVSAHTSHLVGSALSDPYLSFAAAMNGLAGPLHGLANQEVLVWLTQLQKEVGKDVSDEKLRDYIWNTLNSGRVVPGYGHAVLRKTDPRYTCQREFALKHLPHDPMFKLVAQLYKIVPNVLLEQGKAKNPWPNVDAHSGVLLQYYGMTEMNYYTVLFGVSRALGVLAQLIWSRALGFPLERPKSMSTDGLIKLVDSK	464	16	3.44828
P00916	reviewed	CAH1_MACMU	Carbonic anhydrase 1 (EC 4.2.1.1) (Carbonate dehydratase I) (Carbonic anhydrase I) (CA-I)	CA1	Macaca mulatta (Rhesus macaque)	Cytoplasm {ECO:0000250|UniProtKB:B0BNN3}.	MASPDWGYDDKNGPEQWSKLYPIANGNNQSPVDIKTSEAKHDTSLKPISVSYNPATAKEIINVGHSFHVNFEDNDNRSVLKGGPFSDSYRLFQFHFHWGSSNEYGSEHTVDGVKYSSELHIVHWNSAKYSSLAEAVSKADGLAVIGVLMKVGEANPKLQKVLDALHAIKTKGKRAPFTNFDPSTLLPSSLDFWTYSGSLTHPPLYESVTWIICKESISVSSEQLAQFRSLLSNVEGSNPVPIQRNNRPTQPLKGRTVRASF	261	2	0.766284
P00917	reviewed	CAH1_HORSE	Carbonic anhydrase 1 (EC 4.2.1.1) (Carbonate dehydratase I) (Carbonic anhydrase I) (CA-I)	CA1	Equus caballus (Horse)	Cytoplasm {ECO:0000250|UniProtKB:B0BNN3}.	MAHSDWGYDSPNGPZEWVKLYPIANGNNQSPIDIKTSETKHDTSLKPFSVSYDPATAKEIVNVGHSFQVKFEDSDNRSVLKDGPLPGSYRLVQFHFHWGSTDDYGSEHTVDGVKYSAELHLVHWNSSKYSSFDEASSQADGLAILGVLMKVGEANPKLQKVLDALNEVKTKGKKAPFKNFDPSSLLPSSPDYWTYSGSLTHPPLYESVTWIVCKENISISSQQLSQFRSLLSNVEGGKAVPIQHNNRPPQPLKGRTVRAFF	261	2	0.766284
P00939	reviewed	TPIS_RABIT	Triosephosphate isomerase (TIM) (EC 5.3.1.1) (Methylglyoxal synthase) (EC 4.2.3.3) (Triose-phosphate isomerase)	TPI1	Oryctolagus cuniculus (Rabbit)	Cytoplasm {ECO:0000255|PROSITE-ProRule:PRU10127}.	MAPSRKFFVGGNWKMNGRKKNLGELITTLNAAKVPADTEVVCAPPTAYIDFARQKLDPKIAVAAQNCYKVTNGAFTGEISPGMIKDCGATWVVLGHSERRHVFGESDELIGQKVAHALSEGLGVIACIGEKLDEREAGITEKVVFEQTKVIADNVKDWSKVVLAYEPVWAIGTGKTATPQQAQEVHEKLRGWLKSNVSDAVAQSTRIIYGGSVTGATCKELASQPDVDGFLVGGASLKPEFVDIINAKQ	249	3	1.20482
P00940	reviewed	TPIS_CHICK	Triosephosphate isomerase (TIM) (EC 5.3.1.1) (Methylglyoxal synthase) (EC 4.2.3.3) (Triose-phosphate isomerase)	TPI1	Gallus gallus (Chicken)	Cytoplasm {ECO:0000255|PROSITE-ProRule:PRU10127}.	MAPRKFFVGGNWKMNGDKKSLGELIHTLNGAKLSADTEVVCGAPSIYLDFARQKLDAKIGVAAQNCYKVPKGAFTGEISPAMIKDIGAAWVILGHSERRHVFGESDELIGQKVAHALAEGLGVIACIGEKLDEREAGITEKVVFEQTKAIADNVKDWSKVVLAYEPVWAIGTGKTATPQQAQEVHEKLRGWLKSHVSDAVAQSTRIIYGGSVTGGNCKELASQHDVDGFLVGGASLKPEFVDIINAKH	248	3	1.20968
P00949	reviewed	PGM1_RABIT	Phosphoglucomutase-1 (PGM 1) (EC 5.4.2.2) (Glucose phosphomutase 1)	PGM1	Oryctolagus cuniculus (Rabbit)	[Isoform 1]: Cytoplasm.; [Isoform 2]: Sarcoplasmic reticulum {ECO:0000269|PubMed:1328221}. Note=Localizes to the junctional skeletal sarcoplasmic reticulum, probably by association with phospholipids and/or other proteins. {ECO:0000269|PubMed:1328221}.	MVKIVTVKTKAYPDQKPGTSGLRKRVKVFQSSTNYAENFIQSIISTVEPAQRQEATLVVGGDGRFYMKEAIQLIVRIAAANGIGRLVIGQNGILSTPAVSCIIRKIKAIGGIILTASHNPGGPNGDFGIKFNISNGGPAPEAITDKIFQISKTIEEYAICPDLKVDLGVLGKQQFDLENKFKPFTVEIVDSVEAYATMLRNIFDFNALKELLSGPNRLKIRIDAMHGVVGPYVKKILCEELGAPANSAVNCVPLEDFGGHHPDPNLTYAADLVETMKSGEHDFGAAFDGDGDRNMILGKHGFFVNPSDSVAVIAANIFSIPYFQQTGVRGFARSMPTSGALDRVANATKIALYETPTGWKFFGNLMDASKLSLCGEESFGTGSDHIREKDGLWAVLAWLSILATRKQSVEDILKDHWHKFGRNFFTRYDYEEVEAEGATKMMKDLEALMFDRSFVGKQFSANDKVYTVEKADNFEYHDPVDGSVSKNQGLRLIFADGSRIIFRLSGTGSAGATIRLYIDSYEKDNAKINQDPQVMLAPLISIALKVSQLQERTGRTAPTVIT	562	12	2.13523
P01039	reviewed	CYTA_RAT	Cystatin-A (Cystatin-alpha) (Epidermal stefin) (Epidermal thiol proteinase inhibitor)	Csta	Rattus norvegicus (Rat)	Cytoplasm.	MDPGTTGIVGGVSEAKPATPEIQEVADKVKRQLEEKTNEKYEKFKVVEYKSQVVAGQILFMKVDVGNGRFLHMKVLRGLSGDDDLKLLDYQTNKTKNDELTDF	103	3	2.91262
P01041	reviewed	CYTB_RAT	Cystatin-B (Cystatin-beta) (Liver thiol proteinase inhibitor) (Stefin-B)	Cstb Cst6	Rattus norvegicus (Rat)	Cytoplasm.	MMCGAPSATMPATTETQEIADKVKSQLEEKANQKFDVFKAISFRRQVVAGTNFFIKVDVGEEKCVHLRVFEPLPHENKPLTLSSYQTDKEKHDELTYF	98	3	3.06122
P01096	reviewed	ATIF1_BOVIN	ATPase inhibitor, mitochondrial (ATP synthase F1 subunit epsilon) (Inhibitor of F(1)F(o)-ATPase) (IF(1)) (IF1)	ATP5IF1 ATPI ATPIF1	Bos taurus (Bovine)	Mitochondrion {ECO:0000269|PubMed:7397110}.	MAATALAARTRQAVWSVWAMQGRGFGSESGDNVRSSAGAVRDAGGAFGKREQAEEERYFRARAKEQLAALKKHHENEISHHAKEIERLQKEIERHKQSIKKLKQSEDDD	109	2	1.83486
P01100	reviewed	FOS_HUMAN	Protein c-Fos (Cellular oncogene fos) (Fos proto-oncogene, AP-1 transcription factor subunit) (G0/G1 switch regulatory protein 7) (Proto-oncogene c-Fos) (Transcription factor AP-1 subunit c-Fos)	FOS G0S7	Homo sapiens (Human)	Nucleus. Endoplasmic reticulum. Cytoplasm, cytosol. Note=In quiescent cells, present in very small amounts in the cytosol. Following induction of cell growth, first localizes to the endoplasmic reticulum and only later to the nucleus. Localization at the endoplasmic reticulum requires dephosphorylation at Tyr-10 and Tyr-30.	MMQGNTCHRMSFHPGRGCPRGRGGHGARPSAPSFRPQNLRLLHPQQPPVQYQYEPPSAPSTTFSNSPAPNFLPPRPDFVPFPPPMPPSAQGPLPPCPIRPPFPNHQMRHPFPVPPCFPPMPPPMPCPNNPPVPGAPPGQGTFPFMMPPPSMPHPPPPPVMPQQVNYQYPPGYSHHNFPPPSFNSFQNNPSSFLPSANNSSSPHFRHLPPYPLPKAPSERRSPERLKHYDDHRHRDHSHGRGERHRSLDRRERGRSPDRRRQDSRYRSDYDRGRTPSRHRSYERSRERERERHRHRDNRRSPSLERSYKKEYKRSGRSYGLSVVPEPAGCTPELPGEIIKNTDSWAPPLEIVNHRSPSREKKRARWEEEKDRWSDNQSSGKDKNYTSIKEKEPEETMPDKNEEEEEELLKPVWIRCTHSENYYSSDPMDQVGDSTVVGTSRLRDLYDKFEEELGSRQEKAKAARPPWEPPKTKLDEDLESSSESECESDEDSTCSSSSDSEVFDVIAEIKRKKAHPDRLHDELWYNDPGQMNDGPLCKCSAKARRTGIRHSIYPGEEAIKPCRPMTNNAGRLFHYRITVSPPTNFLTDRPTVIEYDDHEYIFEGFSMFAHAPLTNIPLCKVIRFNIDYTIHFIEEMMPENFCVKGLELFSLFLFRDILELYDWNLKGPLFEDSPPCCPRFHFMPRFVRFLPDGGKEVLSMHQILLYLLRCSKALVPEEEIANMLQWEELEWQKYAEECKGMIVTNPGTKPSSVRIDQLDREQFNPDVITFPIIVHFGIRPAQLSYAGDPQYQKLWKSYVKLRHLLANSPKVKQTDKQKLAQREEALQKIRQKNTMRREVTVELSSQGFWKTGIRSDVCQHAMMLPVLTHHIRYHQCLMHLDKLIGYTFQDRCLLQLAMTHPSHHLNFGMNPDHARNSLSNCGIRQPKYGDRKVHHMHMRKKGINTLINIMSRLGQDDPTPSRINHNERLEFLGDAVVEFLTSVHLYYLFPSLEEGGLATYRTAIVQNQHLAMLAKKLELDRFMLYAHGPDLCRESDLRHAMANCFEALIGAVYLEGSLEEAKQLFGRLLFNDPDLREVWLNYPLHPLQLQEPNTDRQLIETSPVLQKLTEFEEAIGVIFTHVRLLARAFTLRTVGFNHLTLGHNQRMEFLGDSIMQLVATEYLFIHFPDHHEGHLTLLRSSLVNNRTQAKVAEELGMQEYAITNDKTKRPVALRTKTLADLLESFIAALYIDKDLEYVHTFMNVCFFPRLKEFILNQDWNDPKSQLQQCCLTLRTEGKEPDIPLYKTLQTVGPSHARTYTVAVYFKGERIGCGKGPSIQQAEMGAAMDALEKYNFPQMAHQKRFIERKYRQELKEMRWEREHQEREPDETEDIKK	1374	42	3.05677
P01101	reviewed	FOS_MOUSE	Protein c-Fos (Cellular oncogene fos) (FBJ osteosarcoma oncogene) (Transcription factor AP-1 subunit c-Fos)	Fos	Mus musculus (Mouse)	Nucleus {ECO:0000255|PROSITE-ProRule:PRU00978}. Endoplasmic reticulum {ECO:0000250}. Cytoplasm, cytosol {ECO:0000250}. Note=In quiescent cells, present in very small amounts in the cytosol. Following induction of cell growth, first localizes to the endoplasmic reticulum and only later to the nucleus. Localization at the endoplasmic reticulum requires dephosphorylation at Tyr-10 and Tyr-30 (By similarity). {ECO:0000250}.	MMFSGFNADYEASSSRCSSASPAGDSLSYYHSPADSFSSMGSPVNTQDFCADLSVSSANFIPTVTAISTSPDLQWLVQPTLVSSVAPSQTRAPHPYGLPTQSAGAYARAGMVKTVSGGRAQSIGRRGKVEQLSPEEEEKRRIRRERNKMAAAKCRNRRRELTDTLQAETDQLEDEKSALQTEIANLLKEKEKLEFILAAHRPACKIPDDLGFPEEMSVASLDLTGGLPEASTPESEEAFTLPLLNDPEPKPSLEPVKSISNVELKAEPFDDFLFPASSRPSGSETSRSVPDVDLSGSFYAADWEPLHSNSLGMGPMVTELEPLCTPVVTCTPGCTTYTSSFVFTYPEADSFPSCAAAHRKGSSSNEPSSDSLSSPTLLAL	380	8	2.10526
P01103	reviewed	MYB_CHICK	Transcriptional activator Myb (Proto-oncogene c-Myb)	MYB	Gallus gallus (Chicken)	Nucleus.	MARRPRHSIYSSDDDEEDVEMYDHDYDGLLPKAGKRHLGKTRWTREEDEKLKKLVEQNGTEDWKVIASFLPNRTDVQCQHRWQKVLNPELIKGPWTKEEDQRVIELVQKYGPKRWSVIAKHLKGRIGKQCRERWHNHLNPEVKKTSWTEEEDRIIYQAHKRLGNRWAEIAKLLPGRTDNAIKNHWNSTMRRKVEQEGYLQESSKAGLPSATTGFQKSSHLMAFAHNPPAGPLPGAGQAPLGSDYPYYHIAEPQNVPGQIPYPVALHVNIVNVPQPAAAAIQRHYNDEDPEKEKRIKELELLLMSTENELKGQQALPTQNHTANYPGWHSTTVADNTRTSGDNAPVSCLGEHHHCTPSPPVDHGCLPEESASPARCMIVHQSNILDNVKNLLEFAETLQLIDSFLNTSSNHENLNLDNPALTSTPVCGHKMSVTTPFHRDQPFKTQKENHVFRTPAIKRSILESSPRTPTPFKNALAAQEIKYGPLKMLPQTPTHLVEDLQDVIKQESEESAIVAGLHESGPPLLKKIKQEVESPTDKAGNFFCSNHWEGENLNTQLFTHASTMEDVPNLLTSSILKMPVSEEEGSFHKAFAVPRNRPLASPMQHLNNAWESASCGKTEDQMALTDQARKYMAAFPTRTLVM	641	14	2.18409
P01106	reviewed	MYC_HUMAN	Myc proto-oncogene protein (Class E basic helix-loop-helix protein 39) (bHLHe39) (Proto-oncogene c-Myc) (Transcription factor p64)	MYC BHLHE39	Homo sapiens (Human)	Nucleus, nucleoplasm {ECO:0000269|PubMed:17558397}. Nucleus, nucleolus {ECO:0000269|PubMed:17558397, ECO:0000269|PubMed:25775507}.	MKHIPVLEDGPWKTVCVKELNGLKKLKRKGKEPARRANGYKTFRLDLEAPEPRAVATNGLRDRTHRLQPVPVPVPVPVPVAPAVPPRGGTDTAGERGGSRAPEVSDARKRCFALGAVGPGLPTPPPPPPPAPQSQAPGGPEAQPFREPGLRPRILLCAPPARPAPSAPPAPPAPPESTVRPAPPTRPGESSYSSISHVIYNNHQDSSASPRKRPGEATAASSEIKALQQTRRLLANARERTRVHTISAAFEALRKQVPCYSYGQKLSKLAILRIACNYILSLARLADLDYSADHSNLSFSECVQRCTRTLQAEGRAKKRKE	321	1	0.311526
P01108	reviewed	MYC_MOUSE	Myc proto-oncogene protein (Proto-oncogene c-Myc) (Transcription factor p64)	Myc	Mus musculus (Mouse)	Nucleus, nucleoplasm {ECO:0000250|UniProtKB:P01106}. Nucleus, nucleolus {ECO:0000250|UniProtKB:P01106}.	MDFLWALETPQTATTMPLNVNFTNRNYDLDYDSVQPYFICDEEENFYHQQQQSELQPPAPSEDIWKKFELLPTPPLSPSRRSGLCSPSYVAVATSFSPREDDDGGGGNFSTADQLEMMTELLGGDMVNQSFICDPDDETFIKNIIIQDCMWSGFSAAAKLVSEKLASYQAARKDSTSLSPARGHSVCSTSSLYLQDLTAAASECIDPSVVFPYPLNDSSSPKSCTSSDSTAFSPSSDSLLSSESSPRASPEPLVLHEETPPTTSSDSEEEQEDEEEIDVVSVEKRQTPAKRSESGSSPSRGHSKPPHSPLVLKRCHVSTHQHNYAAPPSTRKDYPAAKRAKLDSGRVLKQISNNRKCSSPRSSDTEENDKRRTHNVLERQRRNELKRSFFALRDQIPELENNEKAPKVVILKKATAYILSIQADEHKLTSEKDLLRKRREQLKHKLEQLRNSGA	454	6	1.32159
P01109	reviewed	MYC_CHICK	Myc proto-oncogene protein (c-Myc)	MYC	Gallus gallus (Chicken)	Nucleus.	MASLRLAAGALEEPAAAAAMPLSASLPSKNYDYDYDSVQPYFYFEEEEENFYLAAQQRGSELQPPAPSEDIWKKFELLPTPPLSPSRRSSLAAASCFPSTADQLEMVTELLGGDMVNQSFICDPDDESFVKSIIIQDCMWSGFSAAAKLEKVVSEKLATYQASRREGGPAAASRPGPPPSGPPPPPAGPAASAGLYLHDLGAAAADCIDPSVVFPYPLSERAPRAAPPGANPAALLGVDTPPTTSSDSEEEQEEDEEIDVVTLAEANESESSTESSTEASEEHCKPHHSPLVLKRCHVNIHQHNYAAPPSTKVEYPAAKRLKLDSGRVLKQISNNRKCSSPRTSDSEENDKRRTHNVLERQRRNELKLSFFALRDQIPEVANNEKAPKVVILKKATEYVLSIQSDEHRLIAEKEQLRRRREQLKHKLEQLRNSRA	435	5	1.14943
P01252	reviewed	PTMA_BOVIN	Prothymosin alpha [Cleaved into: Prothymosin alpha, N-terminally processed; Thymosin alpha-1]	PTMA	Bos taurus (Bovine)	Nucleus.	MSDAAVDTSSEITTKDLKEKKEVVEEAENGREAPANGNANEENGEQEADNEVDEEEEEGGEEEEEEEEGDGEEEDGDEDEEAEAATGKRAAEDDEDDDVDTKKQKTDEDD	110	1	0.909091
P02252	reviewed	H14_RABIT	Histone H1.4	H1-4	Oryctolagus cuniculus (Rabbit)	Nucleus. Chromosome. Note=Mainly localizes in heterochromatin. {ECO:0000250}.	MSETAPAAPAAPAPAEKTPVKKKARKSAGAAKRKASGPPVSELITKAVAASKERSGVSLAALKKALAAAGYDVEKNNSRIKLGLKSLVSKGTLVQTKGTGASGSFKLNKKAAAGEAKPKPKKAGAAKPKKPAGAAKKPKKATGAATPKKGAKKTPKKAKKPAAAAGAKKAKSPKKAKAAKPKKAPKSPAKAKAVKPKAAKPKAAKPKTAKPKKAPAKKK	219	1	0.456621
P02253	reviewed	H12_BOVIN	Histone H1.2 (CTL-1)	H1-2	Bos taurus (Bovine)	Nucleus. Chromosome. Note=Mainly localizes in euchromatin. {ECO:0000250}.	MSETAPAAPAAAPPAEKTPVKKKAAKKPAGARRKASGPPVSELITKAVAASKERSGVSLAALKKALAAAGYDVEKNNSRIKLGLKSLVSKGTLVQTKGTGASGSFKLNKKAATGEAKPKAKKAGAAKPKKAAGAAKKTKKATGAATPKKTAKKTPKKAKKPAAAAVTKKVAKSPKKAKAAKPKKAAKSAAKAVKPKAAKPKVAKPKKAAPKKK	213	1	0.469484
P02255	reviewed	H1_DROME	Histone H1	His1; His1:CG31617 CG31617; His1:CG33804 CG33804; His1:CG33810 CG33810; His1:CG33813 CG33813; His1:CG33816 CG33816; His1:CG33819 CG33819; His1:CG33822 CG33822; His1:CG33825 CG33825; His1:CG33828 CG33828; His1:CG33831 CG33831; His1:CG33837 CG33837; His1:CG33840 CG33840; His1:CG33843 CG33843; His1:CG33846 CG33846; His1:CG33849 CG33849; His1:CG33852 CG33852; His1:CG33864 CG33864	Drosophila melanogaster (Fruit fly)	Nucleus. Chromosome.	MSDSAVATSASPVAAPPATVEKKVVQKKASGSAGTKAKKASATPSHPPTQQMVDASIKNLKERGGSSLLAIKKYITATYKCDAQKLAPFIKKYLKSAVVNGKLIQTKGKGASGSFKLSASAKKEKDPKAKSKVLSAEKKVQSKKVASKKIGVSSKKTAVGAADKKPKAKKAVATKKTAENKKTEKAKAKDAKKTGIIKSKPAATKAKVTAAKPKAVVAKASKAKPAVSAKPKKTVKKASVSATAKKPKAKTTAAKK	256	2	0.78125
P02259	reviewed	H5_CHICK	Histone H5		Gallus gallus (Chicken)	Nucleus. Chromosome.	MTESLVLSPAPAKPKRVKASRRSASHPTYSEMIAAAIRAEKSRGGSSRQSIQKYIKSHYKVGHNADLQIKLSIRRLLAAGVLKQTKGVGASGSFRLAKSDKAKRSPGKKKKAVRRSTSPKKAARPRKARSPAKKPKATARKARKKSRASPKKAKKPKTVKAKSRKASKAKKVKRSKPRAKSGARKSPKKK	190	2	1.05263
P02262	reviewed	H2A1_RAT	Histone H2A type 1		Rattus norvegicus (Rat)	Nucleus. Chromosome.	MSGRGKQGGKARAKAKSRSSRAGLQFPVGRVHRLLRKGNYAERVGAGAPVYLAAVLEYLTAEILELAGNAARDNKKTRIIPRHLQLAIRNDEELNKLLGKVTIAQGGVLPNIQAVLLPKKTESHHKAKGK	130	1	0.769231
P02263	reviewed	H2A4_CHICK	Histone H2A-IV		Gallus gallus (Chicken)	Nucleus. Chromosome.	MSGRGKQGGKARAKAKSRSSRAGLQFPVGRVHRLLRKGNYAERVGAGAPVYLAAVLEYLTAEILELAGNAARDNKKTRIIPRHLQLAIRNDEELNKLLGKVTIAQGGVLPNIQAVLLPKKTDSHKAKAK	129	1	0.775194
P02264	reviewed	H2A_ONCMY	Histone H2A		Oncorhynchus mykiss (Rainbow trout) (Salmo gairdneri)	Nucleus. Chromosome. Note=A secreted form has been detected in skin secretions.	MSGRGKTGGKARAKAKTRSSRAGLQFPVGRVHRLLRKGNYAERVGAGAPVYLAAVLEYLTAEILELAGNAARDNKKTRIIPRHLQLAVRNDEELNKLLGGVTIAQGGVLPNIQAVLLPKKTEKAVKAK	128	1	0.78125
P02268	reviewed	H2A_SEPOF	Histone H2A		Sepia officinalis (Common cuttlefish)	Nucleus. Chromosome.	MSGRGKGGKVKGKSKTRSSRAGLQFPVGRIHRLLRKGNYAQRVGAGAPVYLAAVMEYLAAEVLELAGNAARDNKKSRIIPRHLQLAIRNDEELNKLLSGVTIAQGGVLPNIQAVLLPKKTQKAAK	125	2	1.6
P02269	reviewed	H2A_ASTRU	Histone H2A		Asterias rubens (Common European starfish) (Asterias vulgaris)	Nucleus. Chromosome.	MSGRGKGGKARAKAKSRSSRAGLQFPVGRVHRFLRKGNYAERVGAGAPVYLAAVMEYLAAEILELAGNAARDNKKTRINPRHLQLAIRNDEELNKLLSGVTIAQGGVLPNIQAVLLPKKTAKAAK	125	2	1.6
P02270	reviewed	H2A_SIPNU	Histone H2A		Sipunculus nudus (Sipunculan worm)	Nucleus. Chromosome.	MSGRGKGGKAKGKSKSRSSRAGLQFPVGRIHRLLRKGNYAERIGAGAPVYLAAVMEYLAAEVLELAGNAARDNKKTRIIPRHLQLAIRNDEELNKLLSGVTIAQGGVLPNIQAVLLPKKTQKSK	124	2	1.6129
P02272	reviewed	H2AV_CHICK	Histone H2A.V (H2A.F/Z)	H2AZ2 H2AF	Gallus gallus (Chicken)	Nucleus. Chromosome.	MAGGKAGKDSGKAKAKAVSRSQRAGLQFPVGRIHRHLKTRTTSHGRVGATAAVYSAAILEYLTAEVLELAGNASKDLKVKRITPRHLQLAIRGDEELDSLIKATIAGGGVIPHIHKSLIGKKGQQKTA	128	1	0.78125
P02280	reviewed	H2B_CRONI	Histone H2B		Crocodylus niloticus (Nile crocodile) (African crocodile)	Nucleus. Chromosome.	MPEPAKSAPAPKKGSKKAVTKTQKKGDKKRXXXXXXXXXXXXXXXXXXXXXXXXXXXXXXXXMNSFVNDIFERIAGEASRLAHYNKRSTITSR	93	2	2.15054
P02281	reviewed	H2B11_XENLA	Histone H2B 1.1 (H2B1.1)		Xenopus laevis (African clawed frog)	Nucleus. Chromosome.	MPEPAKSAPAPKKGSKKAVTKTQKKDGKKRRKSRKESYAIYVYKVLKQVHPDTGISSKAMSIMNSFVNDVFERIAGEASRLAHYNKRSTITSREIQTAVRLLLPGELAKHAVSEGTKAVTKYTSAK	126	3	2.38095
P02283	reviewed	H2B_DROME	Histone H2B	His2B; His2B:CG17949 CG17949; His2B:CG33868 CG33868; His2B:CG33870 CG33870; His2B:CG33872 CG33872; His2B:CG33874 CG33874; His2B:CG33876 CG33876; His2B:CG33878 CG33878; His2B:CG33880 CG33880; His2B:CG33882 CG33882; His2B:CG33884 CG33884; His2B:CG33886 CG33886; His2B:CG33888 CG33888; His2B:CG33890 CG33890; His2B:CG33892 CG33892; His2B:CG33894 CG33894; His2B:CG33896 CG33896; His2B:CG33898 CG33898; His2B:CG33900 CG33900; His2B:CG33902 CG33902; His2B:CG33904 CG33904; His2B:CG33906 CG33906; His2B:CG33908 CG33908; His2B:CG33910 CG33910	Drosophila melanogaster (Fruit fly)	Nucleus. Chromosome.	MPPKTSGKAAKKAGKAQKNITKTDKKKKRKRKESYAIYIYKVLKQVHPDTGISSKAMSIMNSFVNDIFERIAAEASRLAHYNKRSTITSREIQTAVRLLLPGELAKHAVSEGTKAVTKYTSSK	123	3	2.43902
P02284	reviewed	H2B_PATGR	Histone H2B, gonadal		Patella granatina (Sandpaper limpet)	Nucleus. Chromosome.	MPPKVSSKGAKKAGKAKAARSGDKKRKRRRKESYSIYIYKVLKQVHPDTGVSSKAMSIMNSFVNDIFERIAAEASRLAHYNKRSTITSREIQTAVRLLLPGELAKHAVSEGTKAVTKYTSSK	122	3	2.45902
P02285	reviewed	H2B_MARGL	Histone H2B, sperm		Marthasterias glacialis (Spiny starfish)	Nucleus. Chromosome.	MPPKSGKGQKKAGKAKGAPRSDKKRRRKRKESYGIYIYKVMKQVHPDTGISSRAMSIMNSFVNDIFERIAAEASRLAHYNKKSTITSREVQTAVRLLLPGELAKHAVSEGTKAVTKYTTSK	121	4	3.30579
P02286	reviewed	H2B_ASTRU	Histone H2B, gonadal		Asterias rubens (Common European starfish) (Asterias vulgaris)	Nucleus. Chromosome.	MPPKPSGKGQKKAGKAKGAPRTDKKRRRKRKESYGIYIYKVMKQVHPDTGISSRAMSIMNSFVNDIFERIAAEASRLAHYNKKSTITSREVQTAVRLLLPGELAKHAVSEGTKAVTKYTTSK	122	4	3.27869
P02287	reviewed	H2BE1_PSAMI	Histone H2B.1, embryonic		Psammechinus miliaris (Green sea urchin) (Echinus miliaris)	Nucleus. Chromosome.	MAPTGQVAKKGSKKAVKPPRASGGKKRHRKRKESYGIYIYKVLKQVHPDTGVSSRAMTIMNSFVNDIFERIAGEASRLTQYNKKSTISSREIQTAVRLLLPGELAKHAVSEGTKAVTKYTTAK	123	3	2.43902
P02288	reviewed	H2BE2_PSAMI	Histone H2B.2, embryonic		Psammechinus miliaris (Green sea urchin) (Echinus miliaris)	Nucleus. Chromosome.	MAPTAQVAKKGSKKAVKAPRPSGGKKRNRKRKESYGIYIYKVLKQVHPDTGISSRAMIIMNSFVNDIFERIAGESSRLAQYNKKSTISSREIQTAVRLILPGELAKHAVSEGTKAVTKYTTSK	123	3	2.43902
P02289	reviewed	H2BE_STRPU	Histone H2B, embryonic		Strongylocentrotus purpuratus (Purple sea urchin)	Nucleus. Chromosome.	MAPTAQVAKKGSKKAVKGTKTAXGGKKRNRKRKESYGIYIYKVLKQVHPDTGISSRAMVIMNSFVNDIFERIAGESSRLAQYNKKSTISSREIQTAVRLILPGELAKHAVSEGTKAVTKYTTSK	124	3	2.41935
P02290	reviewed	H2BS1_PARAN	Histone H2B.1, sperm		Parechinus angulosus (Angulate sea urchin) (Cidaris angulosus)	Nucleus. Chromosome.	MPSQKSPTKRSPTKRSPTKRSPQKGGKGGKGAKRGGKAGKRRRGVQVKRRRRRRESYGIYIYKVLKQVHPDTGISSRAMSVMNSFVNDVFERIAAEAGRLTTYNRRSTVSSREVQTAVRLLLPGELAKHAVSEGTKAVTKYTTSR	145	3	2.06897
P02291	reviewed	H2BS2_PARAN	Histone H2B.2, sperm		Parechinus angulosus (Angulate sea urchin) (Cidaris angulosus)	Nucleus. Chromosome.	MPRSPAKTSPRKGSPRKGSPSRKASPKRGGKGAKRAGKGGRRRRVVKRRRRRRESYGIYIYKVLKQVHPDTGISSRAMSVMNSFVNDVFERIAGEASRLTSANRRSTVSSREIQTAVRLLLPGELAKHAVSEGTKAVTKYTTSR	144	3	2.08333
P02292	reviewed	H2BS3_PARAN	Histone H2B.3, sperm		Parechinus angulosus (Angulate sea urchin) (Cidaris angulosus)	Nucleus. Chromosome.	MPRSPAKTSPRKGSPRKGSPRKGSPSRKASPKRGGKGAKRAGKGGRRRRVVKRRRRRRESYGIYIYKVLKQVHPDTGISSRAMSVMNSFVNDVFERIASEASRLTSANRRSTVSSREIQTAVRLLLPGELAKHAVSEGTKAVTKYTTSR	149	3	2.01342
P02299	reviewed	H3_DROME	Histone H3	His3; His3:CG31613 CG31613; His3:CG33803 CG33803; His3:CG33806 CG33806; His3:CG33809 CG33809; His3:CG33812 CG33812; His3:CG33815 CG33815; His3:CG33818 CG33818; His3:CG33821 CG33821; His3:CG33824 CG33824; His3:CG33827 CG33827; His3:CG33830 CG33830; His3:CG33833 CG33833; His3:CG33836 CG33836; His3:CG33839 CG33839; His3:CG33842 CG33842; His3:CG33845 CG33845; His3:CG33848 CG33848; His3:CG33851 CG33851; His3:CG33854 CG33854; His3:CG33857 CG33857; His3:CG33860 CG33860; His3:CG33863 CG33863; His3:CG33866 CG33866	Drosophila melanogaster (Fruit fly)	Nucleus {ECO:0000250}. Chromosome {ECO:0000250}.	MARTKQTARKSTGGKAPRKQLATKAARKSAPATGGVKKPHRYRPGTVALREIRRYQKSTELLIRKLPFQRLVREIAQDFKTDLRFQSSAVMALQEASEAYLVGLFEDTNLCAIHAKRVTIMPKDIQLARRIRGERA	136	3	2.20588
P02301	reviewed	H3C_MOUSE	Histone H3.3C (Embryonic)	H3-5 Gm14384 H3f3c	Mus musculus (Mouse)	Nucleus. Chromosome.	MALTKQTARKSTGGKAPRKQLATKATRKSAPSTGGVKKPHRYRPGTVALREIRRYQKSTELLIRKLPFQRLVREIAQDFKTDLRFQSAAIGALQEASEAYLVGLFEDTNLCAIHAKRVTIMPKDIQLARRIRGERA	136	2	1.47059
P02302	reviewed	H3C_XENLA	Histone H3.3C	h3-5 h3f3c	Xenopus laevis (African clawed frog)	Nucleus. Chromosome.	MARTKQTARKSTGGKAPRKQLVTKAAKKCAPATGGVKKPHRYRPGTVALREIRRYQKSTELLIRKLPFQRLVREIAQDFKTDLRFQRSAVMALQEASEAYLVALFEDTNLCAIHAKRVTIMPKDIQLARRIRGERA	136	3	2.20588
P02313	reviewed	HMGN2_BOVIN	Non-histone chromosomal protein HMG-17 (High mobility group nucleosome-binding domain-containing protein 2)	HMGN2 HMG17	Bos taurus (Bovine)	Nucleus {ECO:0000250}. Cytoplasm {ECO:0000250}. Note=Cytoplasmic enrichment upon phosphorylation. {ECO:0000250}.	MPKRKAEGDAEGDKAKVKDEPQRRSARLSAKPAPPKPEPKPKKAPAKKGEKVPKGKKGKADAGKDGNNPAENGDAKTDQAQKAEGAGDAK	90	1	1.11111
P02314	reviewed	HMGN2_CHICK	Non-histone chromosomal protein HMG-17 (High mobility group nucleosome-binding domain-containing protein 2)	HMGN2 HMG17	Gallus gallus (Chicken)	Nucleus.	MPKRKAEGDTKGDKAKVKDEPQRRSARLSAKPAPPKPEPKPKKAAPKKSEKVPKGKKGKADAGKEGNNPAENGDAKTDQAQKAEGAGDAK	90	1	1.11111
P02316	reviewed	HMGN1_BOVIN	Non-histone chromosomal protein HMG-14 (High mobility group nucleosome-binding domain-containing protein 1)	HMGN1 HMG14	Bos taurus (Bovine)	Nucleus.	MPKRKVSSAEGAAKEEPKRRSARLSAKPAPAKVETKPKKAAGKDKSSDKKVQTKGKRGAKGKQAEVANQETKEDLPAENGETKNEESPASDEAEEKEAKSD	101	1	0.990099
P02317	reviewed	STP1_RAT	Spermatid nuclear transition protein 1 (STP-1) (TP-1) (Testis-specific basic protein)	Tnp1	Rattus norvegicus (Rat)	Nucleus {ECO:0000250|UniProtKB:P10856}. Chromosome {ECO:0000250|UniProtKB:P10856}. Note=Loaded onto the nucleosomes of condensing spermatids. {ECO:0000250|UniProtKB:P10856}.	MSTSRKLKTHGMRRGKNRAPHKGVKRGGSKRKYRKSSLKSRKRGDDASRNYRSHL	55	2	3.63636
P02318	reviewed	HSP1_BOVIN	Sperm protamine P1 (Cysteine-rich protamine)	PRM1 PRM-1	Bos taurus (Bovine)	Nucleus. Chromosome.	MARYRCCLTHSGSRCRRRRRRRCRRRRRRFGRRRRRRVCCRRYTVIRCTRQ	51	1	1.96078
P02319	reviewed	HSP1_MOUSE	Sperm protamine P1 (Cysteine-rich protamine)	Prm1 Prm-1	Mus musculus (Mouse)	Nucleus. Chromosome.	MARYRCCRSKSRSRCRRRRRRCRRRRRRCCRRRRRRCCRRRRSYTIRCKKY	51	1	1.96078
P02340	reviewed	P53_MOUSE	Cellular tumor antigen p53 (Tumor suppressor p53)	Tp53 P53 Trp53	Mus musculus (Mouse)	Cytoplasm {ECO:0000250|UniProtKB:P04637}. Nucleus {ECO:0000250|UniProtKB:P04637}. Nucleus, PML body {ECO:0000250|UniProtKB:P04637}. Endoplasmic reticulum {ECO:0000250|UniProtKB:P04637}. Mitochondrion matrix {ECO:0000250|UniProtKB:P04637}. Cytoplasm, cytoskeleton, microtubule organizing center, centrosome {ECO:0000250|UniProtKB:P04637}. Note=Interaction with BANP promotes nuclear localization. Recruited into PML bodies together with CHEK2. Translocates to mitochondria upon oxidative stress. Translocates to mitochondria in response to mitomycin C treatment (By similarity). {ECO:0000250|UniProtKB:P04637}.	MTAMEESQSDISLELPLSQETFSGLWKLLPPEDILPSPHCMDDLLLPQDVEEFFEGPSEALRVSGAPAAQDPVTETPGPVAPAPATPWPLSSFVPSQKTYQGNYGFHLGFLQSGTAKSVMCTYSPPLNKLFCQLAKTCPVQLWVSATPPAGSRVRAMAIYKKSQHMTEVVRRCPHHERCSDGDGLAPPQHLIRVEGNLYPEYLEDRQTFRHSVVVPYEPPEAGSEYTTIHYKYMCNSSCMGGMNRRPILTIITLEDSSGNLLGRDSFEVRVCACPGRDRRTEEENFRKKEVLCPELPPGSAKRALPTCTSASPPQKKKPLDGEYFTLKIRGRKRFEMFRELNEALELKDAHATEESGDSRAHSSYLKTKKGQSTSRHKKTMVKKVGPDSD	390	11	2.82051
P02385	reviewed	RL4B_XENLA	60S ribosomal protein L4-B (L1B)	rpl4-b rpl1b	Xenopus laevis (African clawed frog)	Cytoplasm {ECO:0000250|UniProtKB:P36578}.	MAVSMACARPLISVYSEKGETSGKNVTMPAVFKAPIRPDIVNFVHTNLRKNNRQPYAVSKLAGHQTSAESWGTGRAVARIPRVRGGGTHRSGQGAFGNMCRGGRMFAPTKTWRRWHRRVNTTQKRYAVCSALAASALPALIMSKGHRIEEIPEVPLVVEDKVESYKKTKEAVLLLKKLKAWNDIKKVYASQRMRAGKGKMRNRRRIQRRGPCVIYNENNGIIKAFRNIPGITLLNVSKLNLLRLAPGGHVGRFCIWTESAFRKLDDLYGTWRKSAKLKADYNLPMHKMTNTDLTRILKSQEIQRALRAPNKKVKRRELKKNPLKNLRIMMRLNPYAKTARRHAILQQLENIKAKEKKPDDGKPKAKKPLDAKTKMIKLAKAKKRQARAEAKTAEAKTAESK	401	13	3.2419
P02412	reviewed	RL18B_XENLA	60S ribosomal protein L18-B (L14B)	rpl18-b rpl14b	Xenopus laevis (African clawed frog)	Cytoplasm, cytosol {ECO:0000250|UniProtKB:Q07020}. Cytoplasm {ECO:0000250|UniProtKB:Q07020}. Rough endoplasmic reticulum {ECO:0000250|UniProtKB:Q95342}. Note=Detected on cytosolic polysomes (By similarity). Detected in ribosomes that are associated with the rough endoplasmic reticulum (By similarity). {ECO:0000250|UniProtKB:Q07020, ECO:0000250|UniProtKB:Q95342}.	MGIDIRHNKDRKVRRKEPKSQDIYLRLLVKLYRFLARRTNSSFNRVVLKRLFMSRTNRPPLSMSRLIRKMKLQGRENKTAVVVGYITDDVRIHDIPKLKVCALKITSGDRSRILKSGGQIMTFDQLALAAPKGQNTVLLSGPRKAREVYRHFGKAPGTPHSRTKPYVLSKGRKFERARGRRASRGYKN	188	5	2.65957
P02434	reviewed	RL35A_XENLA	60S ribosomal protein L35a (L32)	rpl35a	Xenopus laevis (African clawed frog)	Cytoplasm {ECO:0000250|UniProtKB:P18077}.	MSGRLWCKATFAGYKRGLRNQREHTALLKIEGVYARDETEFYFGKRCAYVYKAKNNTVTPGGKPNRTRVIWGKVTRAHGNSGMVRAKFRSNLPAKAIGHRIRVMLYPSRI	110	3	2.72727
P02470	reviewed	CRYAA_BOVIN	Alpha-crystallin A chain [Cleaved into: Alpha-crystallin A(1-172); Alpha-crystallin A(1-168)]	CRYAA CRYA1	Bos taurus (Bovine)	Cytoplasm {ECO:0000250|UniProtKB:P02489}. Nucleus {ECO:0000250|UniProtKB:P02489}. Note=Translocates to the nucleus during heat shock and resides in sub-nuclear structures known as SC35 speckles or nuclear splicing speckles. {ECO:0000250|UniProtKB:P02489}.	MDIAIQHPWFKRTLGPFYPSRLFDQFFGEGLFEYDLLPFLSSTISPYYRQSLFRTVLDSGISEVRSDRDKFVIFLDVKHFSPEDLTVKVQEDFVEIHGKHNERQDDHGYISREFHRRYRLPSNVDQSALSCSLSADGMLTFSGPKIPSGVDAGHSERAIPVSREEKPSSAPSS	173	2	1.15607
P02472	reviewed	CRYAA_CAMDR	Alpha-crystallin A chain	CRYAA	Camelus dromedarius (Dromedary) (Arabian camel)	Cytoplasm {ECO:0000250|UniProtKB:P02489}. Nucleus {ECO:0000250|UniProtKB:P02489}. Note=Translocates to the nucleus during heat shock and resides in sub-nuclear structures known as SC35 speckles or nuclear splicing speckles. {ECO:0000250|UniProtKB:P02489}.	MDIAIQHPWFKRALGPFYPSRLFDQFFGEGLFEYDLLPFLSSTISPYYRQSLFRTVLDSGISEVRSDRDKFVIFLDVKHFSPEDLTVKVLEDFVEIHGKHNERQDDHGYISREFHRRYRLPSNVDQSALSCSLSADGMLTFSGPKIPSGVDAGHSERAIPVSREEKPSSAPSS	173	2	1.15607
P02474	reviewed	CRYAA_BALAC	Alpha-crystallin A chain	CRYAA	Balaenoptera acutorostrata (Common minke whale) (Balaena rostrata)	Cytoplasm {ECO:0000250|UniProtKB:P02489}. Nucleus {ECO:0000250|UniProtKB:P02489}. Note=Translocates to the nucleus during heat shock and resides in sub-nuclear structures known as SC35 speckles or nuclear splicing speckles. {ECO:0000250|UniProtKB:P02489}.	MDIAIQHPWFKRALGPFYPSRLFDQFFGEGLFEYDLLPFLSSTISPYYRQSLFRTVLDSGISEVRSDRDKFVIFLDVKHFSPEDLTVKVQEDFVEIHGKHNERQDDHGYISREFHRRYRLPSNVDQSALSCSLSADGMLTFSGPKVPSGMDAGHSERAIPVSREEKPSSAPSS	173	3	1.7341
P02475	reviewed	CRYAA_PIG	Alpha-crystallin A chain	CRYAA	Sus scrofa (Pig)	Cytoplasm {ECO:0000250|UniProtKB:P02489}. Nucleus {ECO:0000250|UniProtKB:P02489}. Note=Translocates to the nucleus during heat shock and resides in sub-nuclear structures known as SC35 speckles or nuclear splicing speckles. {ECO:0000250|UniProtKB:P02489}.	MDIAIQHPWFKRALGPFYPSRLFDQFFGEGLFEYDLLPFLSSTISPYYRQSLFRTVLDSGVSEVRSDRDKFVIFLDVKHFSPEDLTVKVQEDFVEIHGKHNERQDDHGYISREFHRRYRLPSNVDQSALSCSLSADGMLTFSGPKVPSGVDAGHSERAIPVSREEKPSSAPTS	173	2	1.15607
P02476	reviewed	CRYAA_TAPIN	Alpha-crystallin A chain	CRYAA	Tapirus indicus (Asiatic tapir) (Malayan tapir)	Cytoplasm {ECO:0000250|UniProtKB:P02489}. Nucleus {ECO:0000250|UniProtKB:P02489}. Note=Translocates to the nucleus during heat shock and resides in sub-nuclear structures known as SC35 speckles or nuclear splicing speckles. {ECO:0000250|UniProtKB:P02489}.	MDIAIQHPWFKRTLGPFYPSRLFDQFFGEGLFEYDLLPFLSSTISPYYRQSLFRTVLDSGISEVRSDRDKFVIFLDVKHFSPEDLTVKVQEDFVEIHGKHNERQDDHGYISREFHRRYRLPSNVDQTALSCSLSADGMLTFSGPKVPSGLDAGHSERAIPVSREEKPSSAPSS	173	2	1.15607
P02477	reviewed	CRYAA_PHOPH	Alpha-crystallin A chain	CRYAA	Phocoena phocoena (Harbor porpoise)	Cytoplasm {ECO:0000250|UniProtKB:P02489}. Nucleus {ECO:0000250|UniProtKB:P02489}. Note=Translocates to the nucleus during heat shock and resides in sub-nuclear structures known as SC35 speckles or nuclear splicing speckles. {ECO:0000250|UniProtKB:P02489}.	MDIAIQHPWFKRALGPFYPSRLFDQFFGEGLFEYDLLPFLSSTISPYYRQSLFRSVLDSGISEVRSDRDKFVIFLDVKHFSPEDLTVKVQEDFVEIHGKHNERQDDHGYISREFHRRYRLPSNVDQSALSCSLSADGMLTFSGPKVTSGMDAGHSERAIPVSREEKPSSAPSS	173	3	1.7341
P02478	reviewed	CRYAA_HORSE	Alpha-crystallin A chain	CRYAA	Equus caballus (Horse)	Cytoplasm {ECO:0000250|UniProtKB:P02489}. Nucleus {ECO:0000250|UniProtKB:P02489}. Note=Translocates to the nucleus during heat shock and resides in sub-nuclear structures known as SC35 speckles or nuclear splicing speckles. {ECO:0000250|UniProtKB:P02489}.	MDIAIQHPWFKRALGPFYPSRLFDQFFGEGLFEYDLLPFLSSTISPYYRQSLFRTVLDSGISEVRSDRDKFVIFLDVKHFSPEDLTVKVQEDFVEIHGKHNERQDDHGYISREFHRRYRLPSNVDQTALSCSVSADGMLTFSGPKIPSGMDAGHSERAIPVSREEKPGSAPSS	173	3	1.7341
P02479	reviewed	CRYAA_CERSI	Alpha-crystallin A chain	CRYAA	Ceratotherium simum (White rhinoceros) (Square-lipped rhinoceros)	Cytoplasm {ECO:0000250|UniProtKB:P02489}. Nucleus {ECO:0000250|UniProtKB:P02489}. Note=Translocates to the nucleus during heat shock and resides in sub-nuclear structures known as SC35 speckles or nuclear splicing speckles. {ECO:0000250|UniProtKB:P02489}.	MDIAIQHPWFKRTLGPFYPSRLFDQFFGEGLFEYDLLPFLSSTISPYYRQSLFRSVLDSGVSEVRSDRDKFVIFLDVKHFSPEDLTVKVQEDFVEIHGKHNERQDDHGYISREFHRRYRLPSNVDQTALSCSLSADGMLTFSGPKIPSGMDAGHSERAIPVSREEKPSSAPSS	173	3	1.7341
P02480	reviewed	CRYAA_MELUS	Alpha-crystallin A chain	CRYAA	Melursus ursinus (Sloth bear) (Ursus ursinus)	Cytoplasm {ECO:0000250|UniProtKB:P02489}. Nucleus {ECO:0000250|UniProtKB:P02489}. Note=Translocates to the nucleus during heat shock and resides in sub-nuclear structures known as SC35 speckles or nuclear splicing speckles. {ECO:0000250|UniProtKB:P02489}.	MDIAIQHPWFKRALGPFYPSRLFDQFFGEGLFEYDLLPFLSSTISPYYRQSLFRTVLDSGISEVRSDRDKFVIYLDVKHFSPEDLTVKVLEDFVEIHGKHNERQDDHGYISREFHRRYRLPSNVDQSALSCSLSADGMLTFSGPKVPSGMDAGHSERAIPVSREEKPSSAPSS	173	3	1.7341
P02482	reviewed	CRYAA_ARTJA	Alpha-crystallin A chain	CRYAA	Artibeus jamaicensis (Jamaican fruit-eating bat)	Cytoplasm {ECO:0000250|UniProtKB:P02489}. Nucleus {ECO:0000250|UniProtKB:P02489}. Note=Translocates to the nucleus during heat shock and resides in sub-nuclear structures known as SC35 speckles or nuclear splicing speckles. {ECO:0000250|UniProtKB:P02489}.	MDITIQHPWFKRALGPFYPSRLFDQFFGEGLFEYDLLPFLSSTISPYYRQSLFRTVLDSGISEVRSDRDKFVIFLDVKHFSPEDLTVKVQEDFVEIHGKHNERQDDHGYISREFHRRYRLPSNVDQSALSCSLSADGMLTFSGPKLQSGVDGGHSERAIPVSREEKPSSAPSS	173	2	1.15607
P02483	reviewed	CRYAA_NEOVI	Alpha-crystallin A chain	CRYAA	Neovison vison (American mink) (Mustela vison)	Cytoplasm {ECO:0000250|UniProtKB:P02489}. Nucleus {ECO:0000250|UniProtKB:P02489}. Note=Translocates to the nucleus during heat shock and resides in sub-nuclear structures known as SC35 speckles or nuclear splicing speckles. {ECO:0000250|UniProtKB:P02489}.	MDIAIQQPWFKRALGPFYPSRLFDQFFGEGLFEYDLMPFLSSTISPYYRQSLFRTVLDSGVSEVRSDRDKFVIFLDVKHFSPEDLTVKVLQDFVEIHGKHNERQDDHGYISREFHRRYRLPSNVDQSALSCSLSADGMLTFSGPKVPSGVDAGHSERAIPVSREEKPSSAPSS	173	3	1.7341
P02484	reviewed	CRYAA_MANJA	Alpha-crystallin A chain	CRYAA	Manis javanica (Malayan pangolin) (Sunda pangolin)	Cytoplasm {ECO:0000250|UniProtKB:P02489}. Nucleus {ECO:0000250|UniProtKB:P02489}. Note=Translocates to the nucleus during heat shock and resides in sub-nuclear structures known as SC35 speckles or nuclear splicing speckles. {ECO:0000250|UniProtKB:P02489}.	MDIAIQHPWFKRALGPFYPSRLFDQFFGEGLFEYDLLPFLSSTISPYYRQSLFRTVLDSGISEVRSDRDKFVIYLDVKHFSPEDLTVKVLEDSVEIHGKHSERQDDHGYISREFHRRYRLPSNVDQSALSCSLSADGMLTFSGPKVPSGVDTSHSERAIPVSREEKPSSAPSS	173	2	1.15607
P02485	reviewed	CRYAA_TAMME	Alpha-crystallin A chain	CRYAA	Tamandua mexicana (Northern Tamandua)	Cytoplasm {ECO:0000250|UniProtKB:P02489}. Nucleus {ECO:0000250|UniProtKB:P02489}. Note=Translocates to the nucleus during heat shock and resides in sub-nuclear structures known as SC35 speckles or nuclear splicing speckles. {ECO:0000250|UniProtKB:P02489}.	MDVTIQHPWFKRALGPFYPSRLFDQFFGEGLFEYDLLPFLSSTISPYYRQSLFRTALDSGISEVRSDRDRFVILLDVKHFSPEDLTVKVLDDFVEIHGKHNERQDDHGYISREFHRRYRLPTAVDQSALSCSLSADGMLTFSGPKLVDPSHGERTIPVSREEKPSSAPSS	170	2	1.17647
P02486	reviewed	CRYAA_CHOHO	Alpha-crystallin A chain	CRYAA	Choloepus hoffmanni (Hoffmann's two-fingered sloth)	Cytoplasm {ECO:0000250|UniProtKB:P02489}. Nucleus {ECO:0000250|UniProtKB:P02489}. Note=Translocates to the nucleus during heat shock and resides in sub-nuclear structures known as SC35 speckles or nuclear splicing speckles. {ECO:0000250|UniProtKB:P02489}.	MDVTIQHPWFRRALGPFYPSRLFDQFFGEGLFEYDLLPFLSSTISPYYRQSLFRTVLDSGISEVRSDRDKFVIFLDVKHFSPEDLTVKVLDDFVEIHGKHNERQDDHGYISREFHRRYRLPTAVDQSALSCSLSADGMLTFSGPKIVDPSHSERTIPVSREEKPSSAPSS	170	2	1.17647
P02487	reviewed	CRYAA_BRAVA	Alpha-crystallin A chain	CRYAA	Bradypus variegatus (Brown-throated three-fingered sloth)	Cytoplasm {ECO:0000250|UniProtKB:P02489}. Nucleus {ECO:0000250|UniProtKB:P02489}. Note=Translocates to the nucleus during heat shock and resides in sub-nuclear structures known as SC35 speckles or nuclear splicing speckles. {ECO:0000250|UniProtKB:P02489}.	MDVTIQQPWFKRALGPFYPSRLFDQFFGEGLFESDLLPFLSSTISPYYRQSLFRTALDSGISEVRSDRDKFVIFLDVKHFSPEDLTVKVLGDFVEIHGKHNERQDDHGYISREFHRRYRLPTAVDQSALSCSLSADGMLTFSGPKIVDPSHSERPIPVSREEKPSSAPSS	170	2	1.17647
P02488	reviewed	CRYAA_MACMU	Alpha-crystallin A chain	CRYAA	Macaca mulatta (Rhesus macaque)	Cytoplasm {ECO:0000250|UniProtKB:P02489}. Nucleus {ECO:0000250|UniProtKB:P02489}. Note=Translocates to the nucleus during heat shock and resides in sub-nuclear structures known as SC35 speckles or nuclear splicing speckles. {ECO:0000250|UniProtKB:P02489}.	MDVTIQHPWFKRTLGPFYPSRLFDQFFGEGLFEYDLLPFLSSTISPYYRQSLFRTVLDSGISEVRSDRDKFVIFLDVKHFSPEDLTVKVQDDFVEIHGKHNERQDDHGYISREFHRRYRLPSNVDQSALSCSLSADGMLTFSGPKIQTGLDATHERAIPVAREEKPSSAPSS	172	2	1.16279
P02492	reviewed	CRYAA_OCHPR	Alpha-crystallin A chain	CRYAA	Ochotona princeps (Southern American pika)	Cytoplasm {ECO:0000250|UniProtKB:P02489}. Nucleus {ECO:0000250|UniProtKB:P02489}. Note=Translocates to the nucleus during heat shock and resides in sub-nuclear structures known as SC35 speckles or nuclear splicing speckles. {ECO:0000250|UniProtKB:P02489}.	MDVTIQHPWFKRALGPFYPSRLFDQFFGEGLFEYDLLPFLSSTISPYYRQSLFRTVLDSGISEVRSDRDKFVIFLDVKHFSPEDLTVKVQEDFVEIHGKHSERQDDHGYISREFHRRYRLPSNVDQSALSCSLSADGMLTFSGPKVQSGLDAGHSERAIPVSREEKPSSAPSS	173	2	1.15607
P02493	reviewed	CRYAA_RABIT	Alpha-crystallin A chain	CRYAA	Oryctolagus cuniculus (Rabbit)	Cytoplasm {ECO:0000250|UniProtKB:P02489}. Nucleus {ECO:0000250|UniProtKB:P02489}. Note=Translocates to the nucleus during heat shock and resides in sub-nuclear structures known as SC35 speckles or nuclear splicing speckles. {ECO:0000250|UniProtKB:P02489}.	MDVTIQHPWFKRTLGPFYPSRLFDQFFGEGLFEYDLLPFLSSTISPYYRQSLFRTVLDSGISEVRSDRDKFVIFLDVKHFSPEDLTVKVQEDFVEIHGKHNERQDDHGYISREFHRRYRLPSNVDQSALSCSLSADGMLTFSGPKVQSGLDAGHSERAIPVSREEKPSSAPSS	173	2	1.15607
P02494	reviewed	CRYAA_EULFU	Alpha-crystallin A chain	CRYAA	Eulemur fulvus fulvus (Brown lemur)	Cytoplasm {ECO:0000250|UniProtKB:P02489}. Nucleus {ECO:0000250|UniProtKB:P02489}. Note=Translocates to the nucleus during heat shock and resides in sub-nuclear structures known as SC35 speckles or nuclear splicing speckles. {ECO:0000250|UniProtKB:P02489}.	MDVTIQHPWFKRPLGPFYPSRLFDQFFGEGLFEYDLLPFLSSTISPYYRQSLFRTVLDSGVSEVRSDRDKFVIFLDVKHFSPEDLTVKVQEDFVEIHGKHNERQDDHGYISREFHRRYRLPSNVDQSALSCSLSADGMLTFSGPKVQSGLDAGHSERAIPVSREEKPSSAPSS	173	2	1.15607
P02497	reviewed	CRYAA_MESAU	Alpha-crystallin A chain	CRYAA	Mesocricetus auratus (Golden hamster)	Cytoplasm {ECO:0000250|UniProtKB:P02489}. Nucleus {ECO:0000250|UniProtKB:P02489}. Note=Translocates to the nucleus during heat shock and resides in sub-nuclear structures known as SC35 speckles or nuclear splicing speckles. {ECO:0000250|UniProtKB:P02489}.	MDVTIQHPWFKRALGPFYPSRLFDQFFGEGLFEYDLLPFLSSTISPYYRQSLFRTVLDSGISELMTHMWFVMHQPHAGNPKNNPIKVRSDRDKFVIFLDVKHFSPEDLTVKVLEDFVEIHGKHNERQDDHGYISREFHRRYRLPSNVDQSALSCSLSADGMLTFSGPKVQSGLDAGHSERAIPVSREEKPSSAPSS	196	5	2.55102
P02498	reviewed	CRYAA_LOXAF	Alpha-crystallin A chain	CRYAA	Loxodonta africana (African elephant)	Cytoplasm {ECO:0000250|UniProtKB:P02489}. Nucleus {ECO:0000250|UniProtKB:P02489}. Note=Translocates to the nucleus during heat shock and resides in sub-nuclear structures known as SC35 speckles or nuclear splicing speckles. {ECO:0000250|UniProtKB:P02489}.	MDVTIQHPWFKRALGPFYPSRLFDQFFGEGLFEYDLLPFLSSTISPYYRQSLFRTVLDSGISEVRSDRDQFVILLDVKHFSPEDLTVKVQDDFVEIHGKHNERQDDHGYISREFHRRYRLPSNVDQSALSCSLSADGMLTFCGPKIQSGMDASHSERAIPVSREEKPSSAPSS	173	3	1.7341
P02499	reviewed	CRYAA_PROCA	Alpha-crystallin A chain	CRYAA	Procavia capensis (Rock hyrax)	Cytoplasm {ECO:0000250|UniProtKB:P02489}. Nucleus {ECO:0000250|UniProtKB:P02489}. Note=Translocates to the nucleus during heat shock and resides in sub-nuclear structures known as SC35 speckles or nuclear splicing speckles. {ECO:0000250|UniProtKB:P02489}.	MDVTIQHPWFKRALGPFYPSRLFDQFFGEGLFEYDLLPFLSSTISPYYRQSLFRTVLDSGISEVRSDRDQFLILLDVKHFSPEDLTVKVLDDFVEIHGKHNERQDDHGYISREFHRRYRLPSNVDQSALSCSLSADGMLTFCGPKVQSGMDASHSERAIPVSREEKPSSAPSS	173	3	1.7341
P02500	reviewed	CRYAA_TRIIN	Alpha-crystallin A chain	CRYAA	Trichechus inunguis (Amazon manatee) (Brazilian manatee)	Cytoplasm {ECO:0000250|UniProtKB:P02489}. Nucleus {ECO:0000250|UniProtKB:P02489}. Note=Translocates to the nucleus during heat shock and resides in sub-nuclear structures known as SC35 speckles or nuclear splicing speckles. {ECO:0000250|UniProtKB:P02489}.	MDVTIQHPWFKRALGPFYHNRLFDQFFGEGLFEYDLLPFQSLFRTVLDSGISEVRSDRDQFLILLDHFSPEDLTVKVLDDFVEIHGKHNERQDDHGYISREFHRRYRLPSNVDKSALSCSLSADGMLTFCGPKVQSGMDASHSERAIPVSREEKASSAPNS	161	3	1.86335
P02501	reviewed	CRYAA_ORYAF	Alpha-crystallin A chain	CRYAA	Orycteropus afer (Aardvark)	Cytoplasm {ECO:0000250|UniProtKB:P02489}. Nucleus {ECO:0000250|UniProtKB:P02489}. Note=Translocates to the nucleus during heat shock and resides in sub-nuclear structures known as SC35 speckles or nuclear splicing speckles. {ECO:0000250|UniProtKB:P02489}.	MDVTIQHPWFKRALGPFYPSRLFDQFFGEGLFEYDLLPFLSSTISPYYRQSLFRTVLDSGISEVRSDRDQFLILLDVKHFSPEELTVKVLDDFVEIHGKHNERQDDHGYISREFHRRYRLPSNVDQSALSCSLSADGMLTFCGPKVQSSMDDGHSERAIPVSREEKPSSVPSS	173	3	1.7341
P02502	reviewed	CRYAA_OSPRU	Alpha-crystallin A chain	CRYAA	Osphranter rufus (Red kangaroo) (Macropus rufus)	Cytoplasm {ECO:0000250|UniProtKB:P02489}. Nucleus {ECO:0000250|UniProtKB:P02489}. Note=Translocates to the nucleus during heat shock and resides in sub-nuclear structures known as SC35 speckles or nuclear splicing speckles. {ECO:0000250|UniProtKB:P02489}.	MDITIQHPWFKRALGSLYPSRLFDQFFGEGLFEYDLLPFLSSTISPYYRQSLFRTVLESGISEVRSDRDKFVIFLDVKHFSPEDLTVKVLDDFVEIHGKHSERQDDHGYISREFHRRYRLPSNVDQSAISCSLSADGMLTFSGPKIHSDMDASHSDRSIPVSREEKPTLAPSS	173	3	1.7341
P02503	reviewed	CRYAA_DIDVI	Alpha-crystallin A chain	CRYAA	Didelphis virginiana (North American opossum) (Didelphis marsupialis virginiana)	Cytoplasm {ECO:0000250|UniProtKB:P02489}. Nucleus {ECO:0000250|UniProtKB:P02489}. Note=Translocates to the nucleus during heat shock and resides in sub-nuclear structures known as SC35 speckles or nuclear splicing speckles. {ECO:0000250|UniProtKB:P02489}.	MDITIQHPWFKRALGSLYPSRLFDQFFGEGLFEYDLLPFLSSTISPYYRQSLFRTVLESGISEVRSDRDRFVIYLDVKHFSPEDLTVKVLDDYVEIHGKHSERQDDHGYISREFHRRYRLPSNVDQSAISCSLSADGMLTFSGPKIHSNMESSHSDRSIPVSREEKPTLAPSS	173	3	1.7341
P02504	reviewed	CRYAA_CHICK	Alpha-crystallin A chain	CRYAA	Gallus gallus (Chicken)	Cytoplasm {ECO:0000250|UniProtKB:P02489}. Nucleus {ECO:0000250|UniProtKB:P02489}. Note=Translocates to the nucleus during heat shock. {ECO:0000250|UniProtKB:P02489}.	MDITIQHPWFKRALGPLIPSRLFDQFFGEGLLEYDLLPLFSSTISPYYRQSLFRSVLESGISEVRSDRDKFTIMLDVKHFSPEDLSVKIIDDFVEIHGKHSERQDDHGYISREFHRRYRLPANVDQSAITCSLSSDGMLTFSGPKVPSNMDPSHSERPIPVSREEKPTSAPSS	173	4	2.31214
P02505	reviewed	CRYAA_RHEAM	Alpha-crystallin A chain	CRYAA	Rhea americana (Greater rhea) (Common rhea)	Cytoplasm {ECO:0000250|UniProtKB:P02489}. Nucleus {ECO:0000250|UniProtKB:P02489}. Note=Translocates to the nucleus during heat shock. {ECO:0000250|UniProtKB:P02489}.	MDITIQHPWFKRALGPLIPSRLFDQFFGEGLLEYDLLPLFSSTISPYYRQSLFRSVLESGISEVRSDREKFTIMLDVKHFSPEDLSVKIIDDFVEIHGKHSERQDDHGYISREFHRRYRLPSNVDQSAITCSLSSDGMLTFSGPKVQANMDPSHSERPIPVSREEKPTSAPSS	173	4	2.31214
P02506	reviewed	CRYAA_TUPTE	Alpha-crystallin A chain	CRYAA	Tupinambis teguixin (Golden tegu)	Cytoplasm {ECO:0000250|UniProtKB:P02489}. Nucleus {ECO:0000250|UniProtKB:P02489}. Note=Translocates to the nucleus during heat shock. {ECO:0000250|UniProtKB:P02489}.	MDITIQHPWFKRALGPLIPSRLFDQFFGEGLFEYDLLPLFSSTISPYYRQSLFRTVLESGISEVRSDRDKFTIFLDVKHFSPEDLSVKVIEDFVEIHGKHNERQDDHGYISREFHRRYRLPSNVDQAAITCSLSADGMLTFAAPKVQSNTDPSHNERPIPVSREEKPTSAPPS	173	2	1.15607
P02507	reviewed	CRYAA_PELLE	Alpha-crystallin A chain	CRYAA	Pelophylax lessonae (Pool frog) (Rana lessonae)	Cytoplasm {ECO:0000250|UniProtKB:P02489}. Nucleus {ECO:0000250|UniProtKB:P02489}. Note=Translocates to the nucleus during heat shock. {ECO:0000250|UniProtKB:P02489}.	MDITIQHPWFKRALGPFYPNRLFDQVFGEGMFDYDLFPFLSSTISPYYRQSFFRGFLDSGISEVRSDRDRVKHFSPEDLTVKILDDFVEIHGKHSERQDDHGYISREFHRRYRLPSNLNESSISCSLSADGILTFSGPKLMSSLDSSHGERPIPVSREEKPTSAPSS	167	3	1.79641
P02509	reviewed	CRYAA_SQUAC	Alpha-crystallin A chain	cryaa	Squalus acanthias (Spiny dogfish)	Cytoplasm {ECO:0000250|UniProtKB:P02489}. Nucleus {ECO:0000250|UniProtKB:P02489}. Note=Translocates to the nucleus during heat shock. {ECO:0000250|UniProtKB:P02489}.	MDLAIQYPWFRRSLGSFYPSRLFDQFFGEGLFDYDLFPFFSSTISPYYRQSVFRNFLDSGISEVRSEKDRFMINLNVKHFSPEELSVKIVDDYVEIHGKHAERQEDQGRVSREFHRTYHLPSNLNESAIACSLSNEGLLTLCCPKTRPGDDSNWQDRPIPVSREEKQGTQPEIRADP	177	2	1.12994
P02547	reviewed	NFL_PIG	Neurofilament light polypeptide (NF-L) (68 kDa neurofilament protein) (Neurofilament triplet L protein)	NEFL	Sus scrofa (Pig)	Cell projection, axon {ECO:0000250|UniProtKB:P08551}. Cytoplasm, cytoskeleton {ECO:0000250|UniProtKB:P08551}.	MSSFYSEPYYSTSYKRRYVETPRVHISSVRSGYSTARSAYSSYSAPVSSSLSVRRSYSSSSGLMPSLENLDLSQVAAISNDLKSIRTQEKAQLQDLNDRFASFIERVHELEQQNKVLEAQLLVLRQKHSEPSRFRALYEQEIRDLRLAAEDATNEKQALQGEREGLEETLRNLQARYEEEVLSREDAEGRLMEARKGADEAALARAELEKRIDSLMDEIAFLKKVHEEEIAELQAQIQYAQISVEMDVSSKPDLSAALKDIRAQYEKLAAKNMQNAEEWFKSRFTVLTESAAKNTDAVRAAKDEVSESRRLLKAKTLEIEACRGMNEALEKQLQELEDKQNADISAMQDTINKLENELRTTKSEMARYLKEYQDLLNVKMALDIEIAAYRKLLEGEETRLSFTSVGSLTTGYSQSSQVFGRSAYGGLQTSSYLMSTRSFPSYYTSHVQEEQIEVEETIEAAKAEEAKDEPPSEGEAEEEGKEKEEAEAEAEAEEEGAQEEEEAAEKEESEEAKEEEGGEGEQGEETKEAEEEEKKDEGAGEEQATKKKD	549	11	2.00364
P02548	reviewed	NFL_BOVIN	Neurofilament light polypeptide (NF-L) (68 kDa neurofilament protein) (Micro glutamic acid-rich protein) (Neurofilament triplet L protein)	NEFL	Bos taurus (Bovine)	Cell projection, axon {ECO:0000250|UniProtKB:P08551}. Cytoplasm, cytoskeleton {ECO:0000250|UniProtKB:P08551}.	MSSFSYEPYYSTSYKRRYVETPRVHISSVRSGYSTARSAYSSYSAPVSSSLSVRRSYSSSSGSLMPSLESLDLSQVAAISNDLKSIRTQEKAQLQDLNDRFASFIERVHELEQQNKVLEAELLVLRQKHSEPSRFRALYEQEIRDLRLAAEDATNEKQALQGEREGLEETLRNLQARYEEEVLSREDAEGRLMEARKGADEAALARAELEKRIDSLMDEIAFLKKVHEEEIAELQAQIQYAQISVEMDVSSKPDLSAALKDIRAQYEKLAAKNMQNAEEWFKSRFTVLTESAAKNTDAVRAAKDEVSESRRLLKAKTLEIEACRGMNEALEKQLQELEDKQNADISAMQDTINKLENELRTTKSEMARYLKEYQDLLNVKMALDIEIAAYRKLLEGEETRLSFTSVGSLTTGYTQSSQVFGRSAYGGLQTSSYLMSARSFPSYYTSHVQEEQIEVEETIEAAKAEEAKDEPPSEGEAEEEEKEKEEAEAEAEAEAEAEAEEEEGAQEEEAAKEDAEEAKEEEGGEGEEAEETKEAEEEEKKDEGAGEEQATKKKD	555	11	1.98198
P02550	reviewed	TBA1A_PIG	Tubulin alpha-1A chain (EC 3.6.5.-) (Alpha-tubulin 1) (Tubulin alpha-1 chain) [Cleaved into: Detyrosinated tubulin alpha-1A chain]	TUBA1A	Sus scrofa (Pig)	Cytoplasm, cytoskeleton {ECO:0000269|PubMed:7225365}.	MRECISIHVGQAGVQIGNACWELYCLEHGIQPDGQMPSDKTIGGGDDSFNTFFSETGAGKHVPRAVFVDLEPTVIDEVRTGTYRQLFHPEQLITGKEDAANNYARGHYTIGKEIIDLVLDRIRKLADQCTGLQGFSVFHSFGGGTGSGFTSLLMERLSVDYGKKSKLEFSIYPAPQVSTAVVEPYNSILTTHTTLEHSDCAFMVDNEAIYDICRRNLDIERPTYTNLNRLIGQIVSSITASLRFDGALNVDLTEFQTNLVPYPRAHFPLATYAPVISAEKAYHEQLSVAEITNACFEPANQMVKCDPRHGKYMACCLLYRGDVVPKDVNAAIATIKTKRTIQFVDWCPTGFKVGINYEPPTVVPGGDLAKVQRAVCMLSNTTAIAEAWARLDHKFDLMYAKRAFVHWYVGEGMEEGEFSEAREDMAALEKDYEEVGVDSVEGEGEEEGEEY	451	10	2.21729
P02554	reviewed	TBB_PIG	Tubulin beta chain (Beta-tubulin)		Sus scrofa (Pig)	Cytoplasm, cytoskeleton {ECO:0000269|PubMed:7225365}.	MREIVHIQAGQCGNQIGAKFWEVISDEHGIDPTGSYHGDSDLQLERINVYYNEAAGNKYVPRAILVDLEPGTMDSVRSGPFGQIFRPDNFVFGQSGAGNNWAKGHYTEGAELVDSVLDVVRKESESCDCLQGFQLTHSLGGGTGSGMGTLLISKIREEYPDRIMNTFSVVPSPKVSDTVVEPYNATLSVHQLVENTDETYCIDNEALYDICFRTLKLTTPTYGDLNHLVSATMSGVTTCLRFPGQLNADLRKLAVNMVPFPRLHFFMPGFAPLTSRGSQQYRALTVPELTQQMFDAKNMMAACDPRHGRYLTVAAVFRGRMSMKEVDEQMLNVQNKNSSYFVEWIPNNVKTAVCDIPPRGLKMSATFIGNSTAIQELFKRISEQFTAMFRRKAFLHWYTGEGMDEMEFTEAESNMNDLVSEYQQYQDATADEQGEFEEEGEEDEA	445	18	4.04494
P02561	reviewed	TPM4_HORSE	Tropomyosin alpha-4 chain (Platelet beta tropomyosin) (Tropomyosin-4)	TPM4	Equus caballus (Horse)	Cytoplasm, cytoskeleton {ECO:0000250|UniProtKB:P09495}. Note=Associates with F-actin stress fibers. {ECO:0000250|UniProtKB:P09495}.	MAGLNSLEAVKRKIQALQQQADEAEDRAQGLQRELDGERERREKAEGDVAALNRRIQLVEEELDRAQERLATALQKLEEAEKAADESERGMKVIENRAMKDEEKMEIQEMQLKEAKHIAEEADRKYEEVARKLVILEGELERAEERAEVSELKCGDLEEELKNVTNNLKSLEAASEKYSEKEDKYEEEIKLLSDKLKEAETRAEFAERTVAKLEKTIDDLEEKLAQAKEENVGLHQTLDQTLDELNCI	248	5	2.01613
P02563	reviewed	MYH6_RAT	Myosin-6 (Myosin heavy chain 6) (Myosin heavy chain, cardiac muscle alpha isoform) (MyHC-alpha)	Myh6	Rattus norvegicus (Rat)	Cytoplasm, myofibril. Note=Thick filaments of the myofibrils.	MTDAQMADFGAARYLRKSEKERLEAQTRPFDIRTECFVPDDKEEYVKAKIVSREGGKVTAETENGKTVTVKEDQVMQQNPPKFDKIEDMAMLTFLHEPAVLYNLKERYAAWMIYTYSGLFCVTVNPYKWLPVYNAEVVAAYRGKKRSEAPPHIFSISDNAYQYMLTDRENQSILITGESGAGKTVNTKRVIQYFASIAAIGDRSKKDNPNANKGTLEDQIIQANPALEAFGNAKTVRNDNSSRFGKFIRIHFGATGKLASADIETYLLEKSRVIFQLKAERNYHIFYQILSNKKPELLDMLLVTNNPYDYAFVSQGEVSVASIDDSEELLATDSAFDVLGFTAEEKAGVYKLTGAIMHYGNMKFKQKQREEQAEPDGTEDADKSAYLMGLNSADLLKGLCHPRVKVGNEYVTKGQSVQQVYYSIGALAKSVYEKMFNWMVTRINATLETKQPRQYFIGVLDIAGFEIFDFNSFEQLCINFTNEKLQQFFNHHMFVLEQEEYKKEGIEWEFIDFGMDLQACIDLIEKPMGIMSILEEECMFPKATDMTFKAKLYDNHLGKSNNFQKPRNVKGKQEAHFSLVHYAGTVDYNILGWLEKNKDPLNETVVGLYQKSSLKLMATLFSTYASADTGDSGKGKGGKKKGSSFQTVSALHRENLNKLMTNLRTTHPHFVRCIIPNERKAPGVMDNPLVMHQLRCNGVLEGIRICRKGFPNRILYGDFRQRYRILNPAAIPEGQFIDSGKGAEKLLGSLDIDHNQYKFGHTKVFFKAGLLGLLEEMRDERLSRIITRIQAQARGQLMRIEFKKMVERRDALLVIQWNIRAFMGVKNWPWMKLYFKIKPLLKSAETEKEMANMKEEFGRVKDALEKSEARRKELEEKMVSLLQEKNDLQLQVQAEQDNLADAEERCDQLIKNKIQLEAKVKEMTERLEDEEEMNAELTAKKRKLEDECSELKKDIDDLELTLAKVEKEKHATENKVKNLTEEMAGLDEIIAKLTKEKKALQEAHQQALDDLQAEEDKVNTLTKSKVKLEQQVDDLEGSLEQEKKVRMDLERAKRKLEGDLKLTQESIMDLENDKLQLEEKLKKKEFDISQQNSKIEDEQALALQLQKKLKENQARIEELEEELEAERTARAKVEKLRSDLTRELEEISERLEEAGGATSVQIEMNKKREAEFQKMRRDLEEATLQHEATAAALRKKHADSVAELGEQIDNLQRVKQKLEKEKSEFKLELDDVTSHMEQIIKAKANLEKVSRTLEDQANEYRVKLEEAQRSLNDFTTQRAKLQTENGELARQLEEKEALIWQLTRGKLSYTQQMEDLKRQLEEEGKAKNALAHALQSARHDCDLLREQYEEEMEAKAELQRVLSKANSEVAQWRTKYETDAIQRTEELEEAKKKLAQRLQDAEEAVEAVNAKCSSLEKTKHRLQNEIEDLMVDVERSNAAAAALDKKQRNFDKILAEWKQKYEESQSELESSQKEARSLSTELFKLKNAYEESLEHLETFKRENKNLQEEISDLTEQLGEGGKNVHELEKIRKQLEVEKLELQSALEEAEASLEHEEGKILRAQLEFNQIKAEIERKLAEKDEEMEQAKRNHLRVVDSLQTSLDAETRSRNEALRVKKKMEGDLNEMEIQLSQANRIASEAQKHLKNAQAHLKDTQLQLDDAVRANDDLKENIAIVERRNTLLQAELEELRAVVEQTERSRKLAEQELIETSERVQLLHSQNTSLINQKKKMDADLSQLQTEVEEAVQECRNAEEKAKKAITDAAMMAEELKKEQDTSAHLERMKKNMEQTIKDLQHRLDEAEQIALKGGKKQLQKLEARVRELENELEAEQKRNAESVKGMRKSERRIKELTYQTEEDKKNLVRLQDLVDKLQLKVKAYKRQAEEAEEQANTNLSKFRKVQHELDEAEERADIAESQVNKLRAKSRDIGAKQKMHDEE	1938	52	2.68318
P02564	reviewed	MYH7_RAT	Myosin-7 (Myosin heavy chain 7) (Myosin heavy chain slow isoform) (MyHC-slow) (Myosin heavy chain, cardiac muscle beta isoform) (MyHC-beta)	Myh7	Rattus norvegicus (Rat)	Cytoplasm, myofibril {ECO:0000269|PubMed:26150528}. Cytoplasm, myofibril, sarcomere {ECO:0000269|PubMed:26150528}. Note=Thick filaments of the myofibrils. {ECO:0000269|PubMed:26150528}.	MADREMAAFGAGAPFLRKSEKERLEAQTRPFDLKKDVFVPDDKEEFVKAKIVSREGGKVTAETENGKTVTVKEDQVMQQNPPKFDKIEDMAMLTFLHEPAVLYNLKERYASWMIYTYSGLFCVTVNPYKWLPVYNAQVVAAYRGKKRSEAPPHIFSISDNAYQYMLTDRENQSILITGESGAGKTVNTKRVIQYFAVIAAIGDRSKKDQTPGKGTLEDQIIQANPALEAFGNAKTVRNDNSSRFGKFIRIHFGATGKLASADIETYLLEKSRVIFQLKAERDYHIFYQILSNKKPELLDMLLITNNPYDYAFFSQGETTVASIDDSEEHMATDSAFDVLGFTPEEKNSIYKLTGAIMHFGNMKFKQKQREEQAEPDGTEEADKSAYLMGLNSADLLKGLCHPRVKVGNEYVTKGQNVQQVAYAIGALAKSVYEKMFNWMVTRINATLETKQPRQYFIGVLDIAGFEIFDFNSFEQLCINFTNEKLQQFFNHHMFVLEQEEYKKEGIEWTFIDFGMDLQACIDLIEKPMGIMSILEEECMFPKATDMTFKAKLYDNHLGKSNNFQKPRNIKGKQEAHFSLIHYAGTVDYNILGWLQKNKDPLNETVVGLYQKSSLKLLSNLFANYAGADAPVDKGKGKAKKGSSFQTVSALHRENLNKLMTNLRSTHPHFVRCIIPNETKSPGVMDNPLVMHQLRCNGVLEGIRICRKGFPNRILYGDFRQRYRILNPAAIPEGQFIDSRKGAEKLLGSLDIDHNQYKFGHTKVFFKAGLLGLLEEMRDERLSRIITRIQAQSRGVLSRMEFKKLLERRDSLLIIQWNIRAFMGVKNWPWMKLYFKIKPLLKSAETEKEMANMKEEFGRVKDALEKSEARRKELEEKMVSLLQEKNDLQLQVQAEQDNLADAEERCDQLIKNKIQLEAKVKEMTERLEDEEEMNAELTAKKRKLEDECSELKRDIDDLELTLAKVEKEKHATENKVKNLTEEMAGLDEIIVKLTKEKKALQEAHQQALDDLQAEEDKVNTLTKAKVKLEQQVDDLEGSLDQDKKVRMDLERAKRKLEGDLKLTQESIMDLENDKQQLDERLKKKDFELNALNARIEDEQALGSQLQKKLKELQARIEELEEELEAERTARAKVEKLRSDLSRELEEISERLEEAGGATSVQIEMNKKREAEFQKMRRDLEEATLQHEATAAALRKKHADSVAELGEQIDNLQRVKQKLEKEKSEFKLELDDVTSNMEQIIKAKANLEKMCRTLEDQMNEHRSKAEETQRSVNDLTRQRAKLQTENGELSRQLDEKEALISQLTRGKLTYTQQLEDLKRQLEEEVKAKNALAHALQSARHDCDLLREQYEEETEAKAELQRVLSKANSEVAQWRTKYETDAIQRTEELEEAKKKLAQRLQDAEEAVEAVNAKCSSLEKTKHRLQNEIEDLMVDVERSNAAAAALDKKQRNFDKILVEWKQKYEESQSELESSQKEARSLSTELFKLKNAYEESLEHLETFKRENKNLQEEISDLTEQLGSTGKSIHELEKIRKQLEAEKLELQSALEEAEASLEHEEGKILRAQLEFNQIKAEIERKLAEKDEEMEQAKRNHLRVVDSLQTSLDAETRSRNEALRVKKKMEGDLNEMEIQLSHANRMAAEAQKQVKSLQSLLKDTQIQLDDAVRANDDLKENIAIVERRNNLLQAELEELRAVVEQTERSRKLAEQELIETSERVQLLHSQNTSLINQKKKMDADLSQLQTEVEEAVQECRNAEEKAKKAITDAAMMAEELKKEQDTSAHLERMKNNMEQTIKDLQHRLDEAEQIALKGGKKQLQKLEARVRELENELEAEQKRNAESVKGMRKSERRIKELTYQTEEDRKNLLRLQDLVDKLQLKVKAYKRQAEEAEEQANTNLSKFRKVQHELDEAEERADIAESQVNKLRAKSRDIGAKGLNEE	1935	51	2.63566
P02565	reviewed	MYH1B_CHICK	Myosin-1B (Myosin heavy chain 1B, skeletal muscle) (Myosin heavy chain 3) (Myosin-3) (Myosin heavy chain, fast skeletal muscle, embryonic)	MYH1B MYH3	Gallus gallus (Chicken)	Cytoplasm, myofibril. Note=Thick filaments of the myofibrils.	MATDADMAIFGEAAPYLRKSEKERIEAQNKPFDAKSSVFVVHAKESYVKSTIQSKESGKVTVKTEGGETLTVKEDQIFSMNPPKYDKIEDMAMMTHLHEPAVLYNLKERYAAWMIYTYSGLFCVTVNPYKWLPVYNPEVVLAYRGKKRQEAPPHIFSISDNAYQFMLTDRENQSILITGESGAGKTVNTKRVIQYFATIAASGDKKKEEQPAGKMQGTLEDQIISANPLLEAFGNAKTVRNDNSSRFGKFIRIHFGATGKLASADIETYLLEKSRVTFQLKAERSYHIFYQIMSNKKPELIEMLLITTNPYDYQYVSQGEITVPSINDQEELMATDSAIDILGFTPDEKTAIYKLTGAVMHYGNLKFKQKQREEQAEPGGTEVADKAAYLMGLNSADLLKALCYPRVKVGNEYVTKGQTVQQVYNSVGALAKSVFEKMFLWMVVRINQQLDTKQPRQYFIGVLDIAGFEIFDFNSLEQLCINFTNEKLQQFFNHHMFVLEQEEYKKEGIEWEFIDFGMDLAACIELIEKPMGIFSILEEECMFPKATDTSFKNKLYDQHLGKSNNFQKPKPGKGKAEAHFSLVHYAGTVDYNITGWLEKNKDPLNETVVGLYQKSSLKTLALLFASVGGAEAESGAGGKKGGKKKGSSFQTVSALFRENLNKLMSNLRSTHPHFVRCLIPNETKTPGAMEHELVLHQLRCNGVLEGIRICRKGFPIRILYADFKQRYKVLNASAIPEGQFIDSKKASEKLLGSIDVDHTQYKFGHTKVFFKAGLLGLLEEMRDEKLAQLITRTQARCRGFLMRVEFKKMMERRESIFCIQYNVRAFMNVKHWPWMKLFFKIKPLLKSAESEKEMANMKEEFEKTKEELAKSEAKRKELEEKMVSLLQEKNDLQLQVQAEADGLADAEERCDQLIKTKIQLEAKIKELTERAEDEEEMNAELTAKKRKLEDECSELKKDIDDLELTLAKVEKEKHATENKVKNLTEEMAALDETIAKLTKEKKALQEAHQQTLDDLQAEEDKVNTLTKAKTKLEQQVDDLEGSLEQEKKLRMDLERAKRKLEGDLKMTQESTMDLENDKQQLDEKLKKKDFEISQIQSKIEDEQALGMQLQKKIKELQARIEELEEEIEAERTSRAKAEKHRADLSRELEEISERLEEAGGATAAQIDMNKKREAEFQKMRRDLEEATLQHEATAAALRKKHADSTADVGEQIDNLQRVKQKLEKEKSELKMEIDDLASNMESVSKAKANLEKMCRSLEDQLSEIKTKEEEQQRTINDISAQKARLQTESGEYSRQVEEKDALISQLSRGKQAFTQQIEELKRHLEEEIKAKKCPAHALQSARHDCDLLREQYEEEQEAKGELQRALSKANSEVAQWRTKYETDAIQRTEELEEAKKKLAQRLQDAEEHVEAVNSKCASLEKTKQRLQNEVEDLMIDVERSNAACAALDKKQKNFDKILSEWKQKYEETQAELEASQKESRSLSTELFKMKNAYEESLDHLETLKRENKNLQQEISDLTEQIAEGGKAIHELEKVKKQIEQEKSELQTALEEAEASLEHEEGKILRVQLELNQVKSDIDRKIAEKDEEIDQLKRNHLRVVDSMQSTLDAEIRSRNEALRLKKKMEGDLNEIEIQLSHANRQAAEAQKNLRNTQGVLKDTQIHLDDALRSQEDLKEQVAMVERRANLLQAEIEELRAALEQTERSRKVAEQELLDASERVQLLHTQNTSLINTKKKLESDISQIQSEMEDTIQEARNAEEKAKKAITDAAMMAEELKKEQDTSAHLERMKKNLDQTVKDLQHRLDEAEQLALKGGKKQIQKLEARVRELEGEVDAEQKRSAEAVKGVRKYERRVKELTYQSEEDRKNVLRLQDLVDKLQMKVKSYKRQAEEAEELSNVNLSKFRKIQHELEEAEERADIAESQVNKLRAKSREIGKKAESEE	1940	52	2.68041
P02566	reviewed	MYO4_CAEEL	Myosin-4 (Myosin heavy chain B) (MHC B) (Uncoordinated protein 54)	unc-54 myo-4 F11C3.3	Caenorhabditis elegans	Cytoplasm, myofibril. Note=Thick filaments of the myofibrils.	MEHEKDPGWQYLRRTREQVLEDQSKPYDSKKNVWIPDPEEGYLAGEITATKGDQVTIVTARGNEVTLKKELVQEMNPPKFEKTEDMSNLSFLNDASVLHNLRSRYAAMLIYTYSGLFCVVINPYKRLPIYTDSCARMFMGKRKTEMPPHLFAVSDEAYRNMLQDHENQSMLITGESGAGKTENTKKVICYFAAVGASQQEGGAEVDPNKKKVTLEDQIVQTNPVLEAFGNAKTVRNNNSSRFGKFIRIHFNKHGRLASCDIEHYLLEKSRVIRQAPGERCYHIFYQIYSDFRPELKKELLLDLPIKDYWFVAQAELIIDGIDDVEEFQLTDEAFDILNFSAVEKQDCYRLMSAHMHMGNMKFKQRPREEQAEPDGTDEAEKASNMYGIGCEEFLKALTKPRVKVGTEWVSKGQNCEQVNWAVGAMAKGLYSRVFNWLVKKCNLTLDQKGIDRDYFIGVLDIAGFEIFDFNSFEQLWINFVNEKLQQFFNHHMFVLEQEEYAREGIQWVFIDFGLDLQACIELIEKPLGIISMLDEECIVPKATDLTLASKLVDQHLGKHPNFEKPKPPKGKQGEAHFAMRHYAGTVRYNCLNWLEKNKDPLNDTVVSAMKQSKGNDLLVEIWQDYTTQEEAAAKAKEGGGGGKKKGKSGSFMTVSMLYRESLNNLMTMLNKTHPHFIRCIIPNEKKQSGMIDAALVLNQLTCNGVLEGIRICRKGFPNRTLHPDFVQRYAILAAKEAKSDDDKKKCAEAIMSKLVNDGSLSEEMFRIGLTKVFFKAGVLAHLEDIRDEKLATILTGFQSQIRWHLGLKDRKRRMEQRAGLLIVQRNVRSWCTLRTWEWFKLYGKVKPMLKAGKEAEELEKINDKVKALEDSLAKEEKLRKELEESSAKLVEEKTSLFTNLESTKTQLSDAEERLAKLEAQQKDASKQLSELNDQLADNEDRTADVQRAKKKIEAEVEALKKQIQDLEMSLRKAESEKQSKDHQIRSLQDEMQQQDEAIAKLNKEKKHQEEINRKLMEDLQSEEDKGNHQNKVKAKLEQTLDDLEDSLEREKRARADLDKQKRKVEGELKIAQENIDESGRQRHDLENNLKKKESELHSVSSRLEDEQALVSKLQRQIKDGQSRISELEEELENERQSRSKADRAKSDLQRELEELGEKLDEQGGATAAQVEVNKKREAELAKLRRDLEEANMNHENQLGGLRKKHTDAVAELTDQLDQLNKAKAKVEKDKAQAVRDAEDLAAQLDQETSGKLNNEKLAKQFELQLTELQSKADEQSRQLQDFTSLKGRLHSENGDLVRQLEDAESQVNQLTRLKSQLTSQLEEARRTADEEARERQTVAAQAKNYQHEAEQLQESLEEEIEGKNEILRQLSKANADIQQWKARFEGEGLLKADELEDAKRRQAQKINELQEALDAANSKNASLEKTKSRLVGDLDDAQVDVERANGVASALEKKQKGFDKIIDEWRKKTDDLAAELDGAQRDLRNTSTDLFKAKNAQEELAEVVEGLRRENKSLSQEIKDLTDQLGEGGRSVHEMQKIIRRLEIEKEELQHALDEAEAALEAEESKVLRAQVEVSQIRSEIEKRIQEKEEEFENTRKNHARALESMQASLETEAKGKAELLRIKKKLEGDINELEIALDHANKANADAQKNLKRYQEQVRELQLQVEEEQRNGADTREQFFNAEKRATLLQSEKEELLVANEAAERARKQAEYEAADARDQANEANAQVSSLTSAKRKLEGEIQAIHADLDETLNEYKAAEERSKKAIADATRLAEELRQEQEHSQHVDRLRKGLEQQLKEIQVRLDEAEAAALKGGKKVIAKLEQRVRELESELDGEQRRFQDANKNLGRADRRVRELQFQVDEDKKNFERLQDLIDKLQQKLKTQKKQVEEAEELANLNLQKYKQLTHQLEDAEERADQAENSLSKMRSKSRASASVAPGLQSSASAAVIRSPSRARASDF	1963	35	1.78299
P02567	reviewed	MYO1_CAEEL	Myosin-1 (Myosin heavy chain D) (MHC D)	myo-1 R06C7.10	Caenorhabditis elegans	Cytoplasm, myofibril. Note=Thick filaments of the myofibrils.	MSLEHEKDPGWQYLKRSREQQLADQSRPYDSKKNVWIPDAEEGYIEGVIKGPGPKADTVIVTAGGKDVTLKKDIVQEVNPPKFEKTEDMSNLTFLNDASVLWNLRSRYAAMLIYTYSGLFCVVINPYKRLPIYTDSVARMFMGKRRTEMPPHLFAVSDQAYRYMLQDHENQSMLITGESGAGKTENTKKVICYFATVGASQKAALKEGEKEVTLEDQIVQTNPVLEAFGNAKTVRNNNSSRFGKFIRIHFNKHGTLASCDIEHYLLEKSRVIRQAPGERCYHIFYQIYSDFKPQLRDELLLNHPISNYWFVAQAELLIDGIDDTEEFQLTDEAFDVLKFSPTEKMDCYRLMSAHMHMGNMKFKQRPREEQAEPDGQDEAERACNMYGIDVDQFLKALVSPRVKVGTEWVSKGQNVDQVHWAIGAMAKGLYARVFHWLVKKCNLTLDQKGIDRDYFIGVLDIAGFEIFDFNSFEQLWINFVNEKLQQFFNHHMFVLEQEEYAREGIQWTFIDFGLDLQACIELIEKPLGIISMLDEECIVPKATDMTLAQKLTDQHLGKHPNFEKPKPPKGKQGEAHFAMRHYAGTVRYNVLNWLEKNKDPLNDTVVSVMKASKKNDLLVEIWQDYTTQEEAAAAAKAGGGRKGGKSGSFMTVSMMYRESLNKLMTMLHKTHPHFIRCIIPNEKKQSGMIDAALVLNQLTCNGVLEGIRICRKGFPNRTQHPDFVQRYAILAAKEAKSSDDMKTCAGAILQALINQKQLNDEQFRIGHTKVFFKAGVVAHIEDLRDDKLNQIITGFQSAIRWYTATADAGARRKQLNSYIILQRNIRSWCVLRTWDWFLLFGKLRPQLKCGKMAEEMIKMAEEQKVLEAEAKKAESARKSQEEAYAKLSAERSKLLEALELTQGGSAAIEEKLTRLNSARQEVEKSLNDANDRLSEHEEKNADLEKQRRKAQQEVENLKKSIEAVDGNLAKSLEEKAAKENQIHSLQDEMNSQDETIGKINKEKKLLEENNRQLVDDLQAEEAKQAQANRLRGKLEQTLDEMEEAVEREKRIRAETEKSKRKVEGELKGAQETIDELSAIKLETDASLKKKEADIHALGVRIEDEQALANRLTRQSKENAQRIIEIEDELEHERQSRSKADRARAELQRELDELNERLDEQNKQLEIQQDNNKKKDSEIIKFRRDLDEKNMANEDQMAMIRRKNNDQISALTNTLDALQKSKAKIEKEKGVLQKELDDINAQVDQETKSRVEQERLAKQYEIQVAELQQKVDEQSRQIGEYTSTKGRLSNDNSDLARQVEELEIHLATINRAKTAFSSQLVEAKKAAEDELHERQEFHAACKNLEHELDQCHELLEEQINGKDDIQRQLSRINSEISQWKARYEGEGLVGSEELEELKRKQMNRVMDLQEALSAAQNKVISLEKAKGKLLAETEDARSDVDRHLTVIASLEKKQRAFDKIVDDWKRKVDDIQKEIDATTRDSRNTSTEVFKLRSSMDNLSEQIETLRRENKIFSQEIRDINEQITQGGRTYQEVHKSVRRLEQEKDELQHALDEAEAALEAEESKVLRLQIEVQQIRSEIEKRIQEKEEEFENTRKNHQRALESIQASLETEAKSKAELARAKKKLETDINQLEIALDHANKANVDAQKNLKKLFDQVKELQGQVDDEQRRREEIRENYLAAEKRLAIALSESEDLAHRIEASDKHKKQLEIEQAELKSSNTELIGNNAALSAMKRKVENEVQIARNELDEYLNELKASEERARKAAADADRLAEEVRQEQEHAVHVDRQRKSLELNAKELQAKIDDAERAMIQFGAKALAKVEDRVRSLEAELHSEQRRHQESIKGYTKQERRARELQFQVEEDKKAFDRLQENVEKLQQKIRVQKRQIEEAEEVATQNLSKFRQIQLALENAEERAEVAENSLVRMRGQVVRSATNK	1938	41	2.11558
P02572	reviewed	ACT2_DROME	Actin-42A (EC 3.6.4.-)	Act42A CG12051	Drosophila melanogaster (Fruit fly)	Cytoplasm, cytoskeleton.	MCDEEVAALVVDNGSGMCKAGFAGDDAPRAVFPSIVGRPRHQGVMVGMGQKDSYVGDEAQSKRGILTLKYPIEHGIVTNWDDMEKIWHHTFYNELRVAPEEHPVLLTEAPLNPKANREKMTQIMFETFNTPAMYVAIQAVLSLYASGRTTGIVLDSGDGVSHTVPIYEGYALPHAILRLDLAGRDLTDYLMKILTERGYSFTTTAEREIVRDIKEKLCYVALDFEQEMATAASSSSLEKSYELPDGQVITIGNERFRCPESLFQPSFLGMEACGIHETTYNSIMKCDVDIRKDLYANTVLSGGTTMYPGIADRMQKEITALAPSTMKIKIVAPPERKYSVWIGGSILASLSTFQQMWISKQEYDESGPSIVHRKCF	376	16	4.25532
P02574	reviewed	ACT4_DROME	Actin, larval muscle (EC 3.6.4.-) (Actin-79B)	Act79B CG7478	Drosophila melanogaster (Fruit fly)	Cytoplasm, cytoskeleton.	MCDEEASALVVDNGSGMCKAGFAGDDAPRAVFPSIVGRPRHQGVMVGMGQKDCYVGDEAQSKRGILSLKYPIEHGIITNWDDMEKVWHHTFYNELRVAPEEHPVLLTEAPLNPKANREKMTQIMFETFNSPAMYVAIQAVLSLYASGRTTGIVLDSGDGVSHTVPIYEGYALPHAILRLDLAGRDLTDYLMKILTERGYSFTTTAEREIVRDIKEKLCYVALDFEQEMATAAASTSLEKSYELPDGQVITIGNERFRTPEALFQPSFLGMESCGIHETVYQSIMKCDVDIRKDLYANNVLSGGTTMYPGIADRMQKEITALAPSTIKIKIIAPPERKYSVWIGGSILASLSTFQQMWISKQEYDESGPGIVHRKCF	376	15	3.98936
P02584	reviewed	PROF1_BOVIN	Profilin-1 (Profilin I)	PFN1	Bos taurus (Bovine)	Cytoplasm, cytoskeleton.	MAGWNAYIDNLMADGTCQDAAIVGYKDSPSVWAAVPGKTFVNITPAEVGILVGKDRSSFFVNGLTLGGQKCSVIRDSLLQDGEFTMDLRTKSTGGAPTFNITVTMTAKTLVLLMGKEGVHGGMINKKCYEMASHLRRSQY	140	7	5
P02638	reviewed	S100B_BOVIN	Protein S100-B (S-100 protein beta chain) (S-100 protein subunit beta) (S100 calcium-binding protein B)	S100B	Bos taurus (Bovine)	Cytoplasm. Nucleus.	MSELEKAVVALIDVFHQYSGREGDKHKLKKSELKELINNELSHFLEEIKEQEVVDKVMETLDSDGDGECDFQEFMAFVAMITTACHEFFEHE	92	4	4.34783
P02639	reviewed	S10A1_BOVIN	Protein S100-A1 (S-100 protein alpha chain) (S-100 protein subunit alpha) (S100 calcium-binding protein A1)	S100A1	Bos taurus (Bovine)	Cytoplasm {ECO:0000250|UniProtKB:P23297}. Sarcoplasmic reticulum {ECO:0000250|UniProtKB:P23297}. Mitochondrion {ECO:0000250|UniProtKB:P56565}.	MGSELETAMETLINVFHAHSGKEGDKYKLSKKELKELLQTELSGFLDAQKDADAVDKVMKELDENGDGEVDFQEYVVLVAALTVACNNFFWENS	94	3	3.19149
P02640	reviewed	VILI_CHICK	Villin-1	VIL1 VIL	Gallus gallus (Chicken)	Cytoplasm, cytoskeleton {ECO:0000269|PubMed:3793760}. Cell projection, microvillus {ECO:0000269|PubMed:3793760}. Cell projection, lamellipodium {ECO:0000250}. Cell projection, ruffle {ECO:0000250}. Cell projection, filopodium tip {ECO:0000250}. Cell projection, filopodium {ECO:0000250}.	MVELSKKVTGKLDKTTPGIQIWRIENMEMVPVPTKSYGNFYEGDCYVLLSTRKTGSGFSYNIHYWLGKNSSQDEQGAAAIYTTQMDEYLGSVAVQHREVQGHESETFRAYFKQGLIYKQGGVASGMKHVETNTYNVQRLLHVKGKKNVVAAEVEMSWKSFNLGDVFLLDLGQLIIQWNGPESNRAERLRAMTLAKDIRDRERAGRAKVGVVEGENEAASPELMQALTHVLGEKKNIKAATPDEQVHQALNSALKLYHVSDASGNLVIQEVAIRPLTQDMLQHEDCYILDQAGLKIFVWKGKNANKEEKQQAMSRALGFIKAKNYLASTSVETENDGSESAVFRQLFQKWTVPNQTSGLGKTHTVGKVAKVEQVKFDATTMHVKPEVAAQQKMVDDGSGEAEVWRVENQELVPVEKRWLGHFYGGDCYLVLYTYYVGPKVNRIIYIWQGRHASTDELAASAYQAVFLDQKYNNEPVQVRVTMGKEPAHLMAIFKGKMVVYENGSSRAGGTEPASSTRLFHVHGTNEYNTKAFEVPVRAASLNSNDVFVLKTPSSCYLWYGKGCSGDEREMGKMVADIISKTEKPVVAEGQEPPEFWVALGGKTSYANSKRLQEENPSVPPRLFECSNKTGRFLATEIVDFTQDDLDENDVYLLDTWDQIFFWIGKGANESEKEAAAETAQEYLRSHPGSRDLDTPIIVVKQGFEPPTFTGWFMAWDPLCWSDRKSYDELKAELGDNASIGQLVSGLTSKNEVFTATTTLVPTKLETFPLDVLVNTAAEDLPRGVDPSRKENHLSDEDFKAVFGMTRSAFANLPLWKQQNLKKEKGLF	826	19	2.30024
P02690	reviewed	MYP2_BOVIN	Myelin P2 protein	PMP2	Bos taurus (Bovine)	Cytoplasm {ECO:0000250}.	MSNKFLGTWKLVSSENFDEYMKALGVGLATRKLGNLAKPRVIISKKGDIITIRTESPFKNTEISFKLGQEFEETTADNRKTKSTVTLARGSLNQVQKWDGNETTIKRKLVDGKMVVECKMKDVVCTRIYEKV	132	4	3.0303
P02691	reviewed	MYP2_RABIT	Myelin P2 protein	PMP2	Oryctolagus cuniculus (Rabbit)	Cytoplasm {ECO:0000250}.	MSNKFLGTWKLVSSENFDDYMKALGVGLATRKLGNLAKPNVIISKKGDIITIRTESTFKNTEISFKLGQEFEETTADNRKTKSIITLERGALNQVQKWDGKETTIKRKLVDGKMVVECKMKGVVCTRIYEKV	132	4	3.0303
P02692	reviewed	FABPL_RAT	Fatty acid-binding protein, liver (Fatty acid-binding protein 1) (Liver-type fatty acid-binding protein) (L-FABP) (Squalene- and sterol-carrier protein) (SCP) (Z-protein) (p14)	Fabp1	Rattus norvegicus (Rat)	Cytoplasm.	MNFSGKYQVQSQENFEPFMKAMGLPEDLIQKGKDIKGVSEIVHEGKKVKLTITYGSKVIHNEFTLGEECELETMTGEKVKAVVKMEGDNKMVTTFKGIKSVTEFNGDTITNTMTLGDIVYKRVSKRI	127	7	5.51181
P02693	reviewed	FABPI_RAT	Fatty acid-binding protein, intestinal (Fatty acid-binding protein 2) (Intestinal-type fatty acid-binding protein) (I-FABP)	Fabp2 Fabpi	Rattus norvegicus (Rat)	Cytoplasm.	MAFDGTWKVDRNENYEKFMEKMGINVVKRKLGAHDNLKLTITQEGNKFTVKESSNFRNIDVVFELGVDFAYSLADGTELTGTWTMEGNKLVGKFKRVDNGKELIAVREISGNELIQTYTYEGVEAKRIFKKE	132	4	3.0303
P02694	reviewed	RET1_BOVIN	Retinol-binding protein 1 (Cellular retinol-binding protein) (CRBP) (Cellular retinol-binding protein I) (CRBP-I)	RBP1	Bos taurus (Bovine)	Cytoplasm {ECO:0000250|UniProtKB:Q00915}. Lipid droplet {ECO:0000250|UniProtKB:Q00915}.	MPVDFTGYWKMLANENFEEYLRALDVNVALRKIANLLKPDKEIVQEGDHMIIRTLSTFRNYIMDFQVGKEFEEDLTGIDDRKCMTTVSWDGDKLECVQKGEKEGRGWTQWIEGDELHLEMRVEGVVCKQVFKKVN	135	6	4.44444
P02696	reviewed	RET1_RAT	Retinol-binding protein 1 (Cellular retinol-binding protein) (CRBP) (Cellular retinol-binding protein I) (CRBP-I)	Rbp1 Rbp-1	Rattus norvegicus (Rat)	Cytoplasm {ECO:0000250|UniProtKB:Q00915}. Lipid droplet {ECO:0000250|UniProtKB:Q00915}.	MPVDFNGYWKMLSNENFEEYLRALDVNVALRKIANLLKPDKEIVQDGDHMIIRTLSTFRNYIMDFQVGKEFEEDLTGIDDRKCMTTVSWDGDKLQCVQKGEKEGRGWTQWIEGDELHLEMRAEGVTCKQVFKKVH	135	6	4.44444
P02720	reviewed	PPCT_BOVIN	Phosphatidylcholine transfer protein (PC-TP) (START domain-containing protein 2) (StARD2) (StAR-related lipid transfer protein 2)	PCTP STARD2	Bos taurus (Bovine)	Cytoplasm.	MDPGAGAFSEEQFREACAELQRPALSGAAWELLVETQGISVYRLLDQQTGLYAYKVFGVLEDCLPDLLADVYMDLAYRKQWDQYVKELYEKECSGETVVYWQVKYPFPMSNRDYVYVRQRQELDFEGQKVHVILAQSTSEPQFPEKSGVIRVKHYKQRLAIQSDGKRGSKVFMYYFDNPGGQIPSWVINWAAKNGVPNFLKDMVKACQNYKKT	213	5	2.34742
P02828	reviewed	HSP83_DROME	Heat shock protein 83 (HSP 82)	Hsp83 Hsp82 Hsp90 CG1242	Drosophila melanogaster (Fruit fly)	Cytoplasm.	MPEEAETFAFQAEIAQLMSLIINTFYSNKEIFLRELISNASDALDKIRYESLTDPSKLDSGKELYIKLIPNKTAGTLTIIDTGIGMTKSDLVNNLGTIAKSGTKAFMEALQAGADISMIGQFGVGFYSAYLVADKVTVTSKNNDDEQYVWESSAGGSFTVRADNSEPLGRGTKIVLYIKEDQTDYLEESKIKEIVNKHSQFIGYPIKLLVEKEREKEVSDDEADDEKKEGDEKKEMETDEPKIEDVGEDEDADKKDKDAKKKKTIKEKYTEDEELNKTKPIWTRNPDDISQEEYGEFYKSLTNDWEDHLAVKHFSVEGQLEFRALLFIPRRTPFDLFENQKKRNNIKLYVRRVFIMDNCEDLIPEYLNFMKGVVDSEDLPLNISREMLQQNKVLKVIRKNLVKKTMELIEELTEDKENYKKFYDQFSKNLKLGVHEDSNNRAKLADFLRFHTSASGDDFCSLADYVSRMKDNQKHVYFITGESKDQVSNSAFVERVKARGFEVVYMTEPIDEYVIQHLKEYKGKQLVSVTKEGLELPEDESEKKKREEDKAKFESLCKLMKSILDNKVEKVVVSNRLVDSPCCIVTSQFGWSANMERIMKAQALRDTATMGYMAGKKQLEINPDHPIVETLRQKADADKNDKAVKDLVILLFETSLLSSGFSLDSPQVHASRIYRMIKLGLGIDEDEPMTTDDAQSAGDAPSLVEDTEDASHMEEVD	717	20	2.7894
P02830	reviewed	HXA7_MOUSE	Homeobox protein Hox-A7 (Homeobox protein Hox-1.1) (Homeobox protein M6-12) (M6)	Hoxa7 Hox-1.1 Hoxa-7	Mus musculus (Mouse)	Nucleus.	MSSSYYVNALFSKYTAGASLFQNAEPTSCSFAPNSQRSGYGPGAGAFASTVPGLYNVNSPLYQSPFASGYGLGADAYNLPCASYDQNIPGLCSDLAKGACDKADEGVLHGPAEASFRIYPWMRSSGPDRKRGRQTYTRYQTLELEKEFHFNRYLTRRRRIEIAHALCLTERQIKIWFQNRRMKWKKEHKDESQAPTAAPEDAVPSVSTAADKADEEEEEEEEEEEEEEE	229	3	1.31004
P02831	reviewed	HXA3_MOUSE	Homeobox protein Hox-A3 (Homeobox protein Hox-1.5) (Homeobox protein MO-10)	Hoxa3 Hox-1.5 Hoxa-3	Mus musculus (Mouse)	Nucleus.	MQKATYYDSSAIYGGYPYQAANGFAYNASQQPYAPSAALGTDGVEYHRPACSLQSPASAGGHPKTHELSEACLRTLSGPPSQPPGLGEPPLPPPPPQAAPPAPQPPQPPPQPPAPTPAAPPPPSSVSPPQSANSNPTPASTAKSPLLNSPTVGKQIFPWMKESRQNTKQKTSGSSSGESCAGDKSPPGQASSKRARTAYTSAQLVELEKEFHFNRYLCRPRRVEMANLLNLTERQIKIWFQNRRMKYKKDQKGKGMLTSSGGQSPSRSPVPPGAGGYLNSMHSLVNSVPYEPQSPPPFSKPPQGAYGLPPASYPAPLPSCAPPPPPQKRYTAAGSGAGGTPDYDPHAHGLQGNGSYGTPHLQGSPVFVGGSYVEPMSNSGPLFGLTHLPHTTSAAMDYGGTGPLGSGHHHGPGPGEPHPTYTDLTAHHPSQGRIQEAPKLTHL	443	8	1.80587
P02832	reviewed	HXC6_XENLA	Homeobox protein Hox-C6 (AC1) (XlHbox-1)	hoxc6	Xenopus laevis (African clawed frog)	Nucleus.	MNSYFTNPSLSCHLASGQEVLPNVALNSTAYDPVRHFSTYGAAVAQNRIYSSPFYTPQDNVVFGSSRGPYEYGSNAFYQDKDMLTSCRQNSMGHNTQSSLAQDFSSEQNRGNGQEQKGSIQIYPWMQRMNSHSGVGYGTDRRRGRQIYSRYQTLELEKEFHFNRYLTRRRRIEIANALCLTERQIKIWFQNRRMKWKKESNLSSTLPGGTGAAADSLAEGKEEKQEDSEGQGKE	234	6	2.5641
P02833	reviewed	ANTP_DROME	Homeotic protein antennapedia	Antp CG1028	Drosophila melanogaster (Fruit fly)	Nucleus {ECO:0000305}.	MTMSTNNCESMTSYFTNSYMGADMHHGHYPGNGVTDLDAQQMHHYSQNANHQGNMPYPRFPPYDRMPYYNGQGMDQQQQHQVYSRPDSPSSQVGGVMPQAQTNGQLGVPQQQQQQQQQPSQNQQQQQAQQAPQQLQQQLPQVTQQVTHPQQQQQQPVVYASCKLQAAVGGLGMVPEGGSPPLVDQMSGHHMNAQMTLPHHMGHPQAQLGYTDVGVPDVTEVHQNHHNMGMYQQQSGVPPVGAPPQGMMHQGQGPPQMHQGHPGQHTPPSQNPNSQSSGMPSPLYPWMRSQFGKCQERKRGRQTYTRYQTLELEKEFHFNRYLTRRRRIEIAHALCLTERQIKIWFQNRRMKWKKENKTKGEPGSGGEGDEITPPNSPQ	378	23	6.08466
P02835	reviewed	FTZ_DROME	Segmentation protein fushi tarazu	ftz CG2047	Drosophila melanogaster (Fruit fly)	Nucleus {ECO:0000255|PROSITE-ProRule:PRU00108, ECO:0000269|PubMed:3049237}.	MATTNSQSHYSYADNMNMYNMYHPHSLPPTYYDNSGSNAYYQNTSNYQGYYPQESYSESCYYYNNQEQVTTQTVPPVQPTTPPPKATKRKAEDDAASIIAAVEERPSTLRALLTNPVKKLKYTPDYFYTTVEQVKKAPAVSTKVTASPAPSYDQEYVTVPTPSASEDVDYLDVYSPQSQTQKLKNGDFATPPPTTPTSLPPLEGISTPPQSPGEKSSSAVSQEINHRIVTAPNGAGDFNWSHIEETLASDCKDSKRTRQTYTRYQTLELEKEFHFNRYITRRRRIDIANALSLSERQIKIWFQNRRMKSKKDRTLDSSPEHCGAGYTAMLPPLEATSTATTGAPSVPVPMYHHHQTTAAYPAYSHSHSHGYGLLNDYPQQQTHQQYDAYPQQYQHQCSYQQHPQDLYHLS	410	7	1.70732
P02836	reviewed	HMEN_DROME	Segmentation polarity homeobox protein engrailed	en CG9015	Drosophila melanogaster (Fruit fly)	Nucleus {ECO:0000255|PROSITE-ProRule:PRU00108, ECO:0000269|PubMed:3935318}.	MALEDRCSPQSAPSPITLQMQHLHHQQQQQQQQQQQMQHLHQLQQLQQLHQQQLAAGVFHHPAMAFDAAAAAAAAAAAAAAHAHAAALQQRLSGSGSPASCSTPASSTPLTIKEEESDSVIGDMSFHNQTHTTNEEEEAEEDDDIDVDVDDTSAGGRLPPPAHQQQSTAKPSLAFSISNILSDRFGDVQKPGKSMENQASIFRPFEASRSQTATPSAFTRVDLLEFSRQQQAAAAAATAAMMLERANFLNCFNPAAYPRIHEEIVQSRLRRSAANAVIPPPMSSKMSDANPEKSALGSLCKAVSQIGQPAAPTMTQPPLSSSASSLASPPPASNASTISSTSSVATSSSSSSSGCSSAASSLNSSPSSRLGASGSGVNASSPQPQPIPPPSAVSRDSGMESSDDTRSETGSTTTEGGKNEMWPAWVYCTRYSDRPSSGPRYRRPKQPKDKTNDEKRPRTAFSSEQLARLKREFNENRYLTERRRQQLSSELGLNEAQIKIWFQNKRAKIKKSTGSKNPLALQLMAQGLYNHTTVPLTKEEEELEMRMNGQIP	552	16	2.89855
P02993	reviewed	EF1A_ARTSA	Elongation factor 1-alpha (EF-1-alpha)		Artemia salina (Brine shrimp)	Cytoplasm.	MGKEKIHINIVVIGHVDSGKSTTTGHLIYKCGGIDKRTIEKFEKEAQEMGKGSFKYAWVLDKLKAERERGITIDIALWKFETAKYYVTIIDAPGHRDFIKNMITGTSQADCAVLIVAAGVGEFEAGISKNGQTREHALLAYTLGVKQLIVGVNKMDSTEPPFSEARFEEIKKEVSAYIKKIGYNPAAVAFVPISGWHGDNMLEASDRLPWYKGWNIERKEGKADGKTLLDALDAILPPSRPTEKPLRLPLQDVYKIGGIGTVPVGRVETGIIKPGMIVTFAPANITTEVKSVEMHHESLEQASPGDNVGFNVKNVSVKELRRGYVASDSKNNPARGSQDFFAQVIVLNHPGQISNGYTPVLDCHTAHIACKFAEIKEKCDRRTGKTTEAEPKFIKSGDAAMITLVPSKPLCVEAFSDFPPLGRFAVRDMRQTVAVGVIKSVNFKDPTAGKVTKAAEKAGKKK	462	9	1.94805
P03001	reviewed	TF3A_XENLA	Transcription factor IIIA (TFIIIA) (S-TFIIIA/O-TFIIIA)	gtf3a	Xenopus laevis (African clawed frog)	Nucleus.	MAAKVASTSSEEAEGSLVTEGEMGEKALPVVYKRYICSFADCGAAYNKNWKLQAHLCKHTGEKPFPCKEEGCEKGFTSLHHLTRHSLTHTGEKNFTCDSDGCDLRFTTKANMKKHFNRFHNIKICVYVCHFENCGKAFKKHNQLKVHQFSHTQQLPYECPHEGCDKRFSLPSRLKRHEKVHAGYPCKKDDSCSFVGKTWTLYLKHVAECHQDLAVCDVCNRKFRHKDYLRDHQKTHEKERTVYLCPRDGCDRSYTTAFNLRSHIQSFHEEQRPFVCEHAGCGKCFAMKKSLERHSVVHDPEKRKLKEKCPRPKRSLASRLTGYIPPKSKEKNASVSGTEKTDSLVKNKPSGTETNGSLVLDKLTIQ	366	4	1.0929
P03934	reviewed	TC1A_CAEEL	Transposable element Tc1 transposase	tc1a tca T07D3.8	Caenorhabditis elegans	Nucleus {ECO:0000269|PubMed:2156234, ECO:0000269|PubMed:7813449}.	MDRNILRSAREDPHRTATDIQMIISSPNEPVPSKRTVRRRLQQAGLHGRKPVKKPFISKKNRMARVAWAKAHLRWGRQEWAKHIWSDESKFNLFGSDGNSWVRRPVGSRYSPKYQCPTVKHGGGSVMVWGCFTSTSMGPLRRIQSIMDRFQYENIFETTMRPWALQNVGRGFVFQQDNDPKHTSLHVRSWFQRRHVHLLDWPSQSPDLNPIEHLWEELERRLGGIRASNADAKFNQLENAWKAIPMSVIHKLIDSMPRRCQAVIDANGYATKY	273	9	3.2967
P03946	reviewed	SODC_XIPGL	Superoxide dismutase [Cu-Zn] (EC 1.15.1.1)	sod1	Xiphias gladius (Swordfish) (Tetrapterus imperator)	Cytoplasm. Nucleus {ECO:0000250}.	MVLKAVCVLRGAGETTGTVYFEQEGNANAVGKGIILKGLTPGEHGFHVHGFGDNTNGCISAGPHFNPASKKHAGPKDEDRHVGDLGNVTADANGVAKIDITDKISLTGPYSIIGRTMVIHEKADDLGRGGNEESLKTGNAGSRLACGVIGTE	152	2	1.31579
P03966	reviewed	MYCN_MOUSE	N-myc proto-oncogene protein	Mycn Nmyc Nmyc1	Mus musculus (Mouse)	Nucleus.	MPSCTASTMPGMICKNPDLEFDSLQPCFYPDEDDFYFGGPDSTPPGEDIWKKFELLPTPPLSPSRAFPEHSPEPSNWATEMLLPEADLWGNPAEEDAFGLGGLGGLTPNPVILQDCMWSGFSAREKLERAVNEKLQHGHGPPGVSSACSAPGVGASSPGGRALGGSSSASHTGATLPTDLSHPAAECVDPAVVFPFPVNKRESASVPAAPTSAPATSAAVTSVSVPATAPVAAPARAGGRPASSGEAKALSTSGEDTLSDSDDEDDEEEDEEEEIDVVTVEKRRSSSNNKAVTTFTITVRPKTSALGLGRAQPGELILKRCVPIHQQHNYAAPSPYVESEDAPPQKKIKSEASPRPLKSVVPAKAKSLSPRNSDSEDSERRRNHNILERQRRNDLRSSFLTLRDHVPELVKNEKAAKVVILKKATEYVHALQANEHQLLLEKEKLQARQQQLLKKIEHARTC	462	5	1.08225
P03974	reviewed	TERA_PIG	Transitional endoplasmic reticulum ATPase (TER ATPase) (EC 3.6.4.6) (15S Mg(2+)-ATPase p97 subunit) (Valosin-containing protein) (VCP)	VCP	Sus scrofa (Pig)	Cytoplasm, cytosol {ECO:0000250|UniProtKB:P55072}. Endoplasmic reticulum {ECO:0000250|UniProtKB:P55072}. Nucleus {ECO:0000250|UniProtKB:P55072}. Cytoplasm, Stress granule {ECO:0000250|UniProtKB:P55072}. Note=Recruited to the cytoplasmic surface of the endoplasmic reticulum via interaction with AMFR/gp78. Following DNA double-strand breaks, recruited to the sites of damage. Recruited to stalled replication forks via interaction with SPRTN. Recruited to damaged lysosomes decorated with K48-linked ubiquitin chains. Colocalizes with TIA1, ZFAND1 and G3BP1 in cytoplasmic stress granules (SGs) in response to arsenite-induced stress treatment (By similarity). {ECO:0000250|UniProtKB:P55072}.	MASGADSKGDDLSTAILKQKNRPNRLIVDEAINEDNSVVSLSQPKMDELQLFRGDTVLLKGKKRREAVCIVLSDDTCSDEKIRMNRVVRNNLRVHLGDVISIQPCPDVKYGKRIHVLPIDDTVEGITGNLFEVYLKPYFLEAYRPIRKGDIFLVRGGMRAVEFKVVETDPSPYCIVAPDTVIHCEGEPIKREDEEESLNEVGYDDIGGCRKQLAQIKEMVELPLRHPALFKAIGVKPPRGILLYGPPGTGKTLIARAVANETGAFFFLINGPEIMSKLAGESESNLRKAFEEAEKNAPAIIFIDELDAIAPKREKTHGEVERRIVSQLLTLMDGLKQRAHVIVMAATNRPNSIDPALRRFGRFDREVDIGIPDATGRLEILQIHTKNMKLADDVDLEQVANETHGHVGADLAALCSEAALQAIRKKMDLIDLEDETIDAEVMNSLAVTMDDFRWALSQSNPSALRETVVEVPQVTWEDIGGLEDVKRELQDLVQYPVEHPDKFLKFGMTPSKGVLFYGPPGCGKTLLAKAIANECQANFISIKGPELLTMWFGESEANVREIFDKARQAAPCVLFFDELDSIAKARGGNIGDGGGAADRVINQILTEMDGMSTKKNVFIIGATNRPDIIDPAILRPGRLDQLIYIPLPDEKSRVAILKANLRKSPVAKDVDLEFLAKMTNGFSGADLTEICQRACKLAIRESIESEIRRERERQTNPSAMEVEEDDPVPEIRRDHFEEAMRFARRSVSDNDIRKYEMFAQTLQQSRGFGSFRFPSGNQGGAGPSQGSGGGTGGSVYTEDNDDDLYG	806	20	2.48139
P03995	reviewed	GFAP_MOUSE	Glial fibrillary acidic protein (GFAP)	Gfap	Mus musculus (Mouse)	Cytoplasm {ECO:0000250|UniProtKB:P14136}. Note=Associated with intermediate filaments. {ECO:0000250|UniProtKB:P14136}.	MERRRITSARRSYASETVVRGLGPSRQLGTMPRFSLSRMTPPLPARVDFSLAGALNAGFKETRASERAEMMELNDRFASYIEKVRFLEQQNKALAAELNQLRAKEPTKLADVYQAELRELRLRLDQLTANSARLEVERDNFAQDLGTLRQKLQDETNLRLEAENNLAAYRQEADEATLARVDLERKVESLEEEIQFLRKIYEEEVRELREQLAQQQVHVEMDVAKPDLTAALREIRTQYEAVATSNMQETEEWYRSKFADLTDAASRNAELLRQAKHEANDYRRQLQALTCDLESLRGTNESLERQMREQEERHARESASYQEALARLEEEGQSLKEEMARHLQEYQDLLNVKLALDIEIATYRKLLEGEENRITIPVQTFSNLQIRETSLDTKSVSEGHLKRNIVVKTVEMRDGEVIKDSKQEHKDVVM	430	11	2.55814
P04041	reviewed	GPX1_RAT	Glutathione peroxidase 1 (GPx-1) (GSHPx-1) (EC 1.11.1.9) (Cellular glutathione peroxidase)	Gpx1	Rattus norvegicus (Rat)	Cytoplasm.	MSAARLSAVAQSTVYAFSARPLAGGEPVSLGSLRGKVLLIENVASLUGTTTRDYTEMNDLQKRLGPRGLVVLGFPCNQFGHQENGKNEEILNSLKYVRPGGGFEPNFTLFEKCEVNGEKAHPLFTFLRNALPAPSDDPTALMTDPKYIIWSPVCRNDISWNFEKFLVGPDGVPVRRYSRRFRTIDIEPDIEALLSKQPSNP	201	3	1.49254
P04047	reviewed	KITH_CHICK	Thymidine kinase, cytosolic (EC 2.7.1.21)	TK1	Gallus gallus (Chicken)	Cytoplasm.	MNCLTVPGVHPGSPGRPRGQIQVIFGPMFSGKSTELMRRVRRFQLAQYRCLLVKYAKDTRYCTTGVSTHDRNTMEARPACALQDVYQEALGSAVIGIDEGQFFPDIVEFCEKMANTGKTVIVAALDGTFQRKAFGSILNLVPLAESVVKLNAVCMECYREASYTKRLGAEREVEVIGGADKYHSVCRACYFQKRPQQLGSENKENVPMGVKQLDMPASRKIFAS	224	8	3.57143
P04052	reviewed	RPB1_DROME	DNA-directed RNA polymerase II subunit RPB1 (RNA polymerase II subunit B1) (EC 2.7.7.6) (DNA-directed RNA polymerase III largest subunit)	RpII215 CG1554	Drosophila melanogaster (Fruit fly)	Nucleus {ECO:0000250|UniProtKB:P04050}.	MSTPTDSKAPLRQVKRVQFGILSPDEIRRMSVTEGGVQFAETMEGGRPKLGGLMDPRQGVIDRTSRCQTCAGNMTECPGHFGHIDLAKPVFHIGFITKTIKILRCVCFYCSKMLVSPHNPKIKEIVMKSRGQPRKRLAYVYDLCKGKTICEGGEDMDLTKENQQPDPNKKPGHGGCGHYQPSIRRTGLDLTAEWKHQNEDSQEKKIVVSAERVWEILKHITDEECFILGMDPKYARPDWMIVTVLPVPPLAVRPAVVMFGAAKNQDDLTHKLSDIIKANNELRKNEASGAAAHVIQENIKMLQFHVATLVDNDMPGMPRAMQKSGKPLKAIKARLKGKEGRIRGNLMGKRVDFSARTVITPDPNLRIDQVGVPRSIAQNLTFPELVTPFNIDRMQELVRRGNSQYPGAKYIVRDNGERIDLRFHPKSSDLHLQCGYKVERHLRDDDLVIFNRQPTLHKMSMMGHRVKVLPWSTFRMNLSCTSPYNADFDGDEMNLHVPQSMETRAEVENIHITPRQIITPQANKPVMGIVQDTLTAVRKMTKRDVFITREQVMNLLMFLPTWDAKMPQPCILKPRPLWTGKQIFSLIIPGNVNMIRTHSTHPDEEDEGPYKWISPGDTKVMVEHGELIMGILCKKSLGTSAGSLLHICFLELGHDIAGRFYGNIQTVINNWLLFEGHSIGIGDTIADPQTYNEIQQAIKKAKDDVINVIQKAHNMELEPTPGNTLRQTFENKVNRILNDARDKTGGSAKKSLTEYNNLKAMVVSGSKGSNINISQVIACVGQQNVEGKRIPYGFRKRTLPHFIKDDYGPESRGFVENSYLAGLTPSEFYFHAMGGREGLIDTAVKTAETGYIQRRLIKAMESVMVNYDGTVRNSVGQLIQLRYGEDGLCGELVEFQNMPTVKLSNKSFEKRFKFDWSNERLMKKVFTDDVIKEMTDSSEAIQELEAEWDRLVSDRDSLRQIFPNGESKVVLPCNLQRMIWNVQKIFHINKRLPTDLSPIRVIKGVKTLLERCVIVTGNDRISKQANENATLLFQCLIRSTLCTKYVSEEFRLSTEAFEWLVGEIETRFQQAQANPGEMVGALAAQSLGEPATQMTLNTFHFAGVSSKNVTLGVPRLKEIINISKKPKAPSLTVFLTGGAARDAEKAKNVLCRLEHTTLRKVTANTAIYYDPDPQRTVISEDQEFVNVYYEMPDFDPTRISPWLLRIELDRKRMTDKKLTMEQIAEKINVGFGEDLNCIFNDDNADKLVLRIRIMNNEENKFQDEDEAVDKMEDDMFLRCIEANMLSDMTLQGIEAIGKVYMHLPQTDSKKRIVITETGEFKAIGEWLLETDGTSMMKVLSERDVDPIRTSSNDICEIFQVLGIEAVRKSVEKEMNAVLQFYGLYVNYRHLALLCDVMTAKGHLMAITRHGINRQDTGALMRCSFEETVDVLMDAAAHAETDPMRGVSENIIMGQLPKMGTGCFDLLLDAEKCRFGIEIPNTLGNSMLGGAAMFIGGGSTPSMTPPMTPWANCNTPRYFSPPGHVSAMTPGGPSFSPSAASDASGMSPSWSPAHPGSSPSSPGPSMSPYFPASPSVSPSYSPTSPNYTASSPGGASPNYSPSSPNYSPTSPLYASPRYASTTPNFNPQSTGYSPSSSGYSPTSPVYSPTVQFQSSPSFAGSGSNIYSPGNAYSPSSSNYSPNSPSYSPTSPSYSPSSPSYSPTSPCYSPTSPSYSPTSPNYTPVTPSYSPTSPNYSASPQYSPASPAYSQTGVKYSPTSPTYSPPSPSYDGSPGSPQYTPGSPQYSPASPKYSPTSPLYSPSSPQHSPSNQYSPTGSTYSATSPRYSPNMSIYSPSSTKYSPTSPTYTPTARNYSPTSPMYSPTAPSHYSPTSPAYSPSSPTFEESED	1887	70	3.70959
P04053	reviewed	TDT_HUMAN	DNA nucleotidylexotransferase (EC 2.7.7.31) (Terminal addition enzyme) (Terminal deoxynucleotidyltransferase) (Terminal transferase)	DNTT TDT	Homo sapiens (Human)	Nucleus {ECO:0000269|PubMed:16371131}.	MGDFAAPAAAANGSSICINSSLNSSLGGAGIGVNNTPNSTPAAPSSNHPAAGGCGGSGGPGGGSAAVPKHSTVVERLRQRIEGCRRHHVNCENRYQQAQVEQLELERRDTVSLYQRTLEQRAKKSGAGTGKQQHPSKPQQDAEAASAEQRNHTLIMLQETVKRKLEGARSPLNGDQQNGACDGNFSPTSKRIRKDISAGMEAINNLPSNMPLPSASPLHQLDLKPSLPLQNSGTHTPGLLEDLSKNGRLPEIKLPVNGCSDLEDSFTILQSKDLKQEPLDDPTCIDTSETSLSNQNKLFSDINLNDQEWQELIDELANTVPEDDIQDLFNEDFEEKKEPEFSQPATETPLSQESASVKSDPSHSPFAHVSMGSPQARPSSSGPPFSTVSTATSLPSVASTPAAPNPASSPANCAVQSPQTPNQAHTPGQAPPRPGNGYLLNPAAVTVAGSASGPVAVPSSDMSPAEQLKQMAAQQQQRAKLMQQKQQQQQQQQQQQQQQQQQQQQQQQQQHSNQTSNWSPLGPPSSPYGAAFTAEKPNSPMMYPQAFNNQNPIVPPMANNLQKTTMNNYLPQNHMNMINQQPNNLGTNSLNKQHNILTYGNTKPLTHFNADLSQRMTPPVANPNKNPLMPYIQQQQQQQQQQQQQQQQQQPPPPQLQAPRAHLSEDQKRLLLMKQKGVMNQPMAYAALPSHGQEQHPVGLPRTTGPMQSSVPPGSGGMVSGASPAGPGFLGSQPQAAIMKQMLIDQRAQLIEQQKQQFLREQRQQQQQQQQQILAEQQLQQSHLPRQHLQPQRNPYPVQQVNQFQGSPQDIAAVRSQAALQSMRTSRLMAQNAGMMGIGPSQNPGTMATAAAQSEMGLAPYSTTPTSQPGMYNMSTGMTQMLQHPNQSGMSITHNQAQGPRQPASGQGVGMVSGFGQSMLVNSAITQQHPQMKGPVGQALPRPQAPPRLQSLMGTVQQGAQSWQQRSLQGMPGRTSGELGPFNNGASYPLQAGQPRLTKQHFPQGLSQSVVDANTGTVRTLNPAAMGRQMMPSLPGQQGTSQARPMVMSGLSQGVPGMPAFSQPPAQQQIPSGSFAPSSQSQAYERNAPQDVSYNYSGDGAGGSFPGLPDGADLVDSIIKGGPGDEWMQELDELFGNP	1138	46	4.04218
P04101	reviewed	HSP1_PIG	Sperm protamine P1 (Cysteine-rich protamine)	PRM1 PRM-1	Sus scrofa (Pig)	Nucleus. Chromosome.	MARYRCCRSHSRSRCRPRRRRCRRRRRRCCPRRRRAVCCRRYTVIRCRRC	50	1	2
P04117	reviewed	FABP4_MOUSE	Fatty acid-binding protein, adipocyte (3T3-L1 lipid-binding protein) (Adipocyte lipid-binding protein) (ALBP) (Adipocyte-type fatty acid-binding protein) (A-FABP) (AFABP) (Fatty acid-binding protein 4) (Myelin P2 protein homolog) (P15) (P2 adipocyte protein) (Protein 422)	Fabp4 Ap2	Mus musculus (Mouse)	Cytoplasm {ECO:0000269|PubMed:17516629, ECO:0000269|PubMed:17761196}. Nucleus {ECO:0000269|PubMed:17516629, ECO:0000269|PubMed:17761196}. Note=Depending on the nature of the ligand, a conformation change exposes a nuclear localization motif and the protein is transported into the nucleus (PubMed:17516629). Subject to constitutive nuclear export (PubMed:17516629, PubMed:17761196). {ECO:0000269|PubMed:17516629, ECO:0000269|PubMed:17761196}.	MCDAFVGTWKLVSSENFDDYMKEVGVGFATRKVAGMAKPNMIISVNGDLVTIRSESTFKNTEISFKLGVEFDEITADDRKVKSIITLDGGALVQVQKWDGKSTTIKRKRDGDKLVVECVMKGVTSTRVYERA	132	5	3.78788
P04143	reviewed	THRSP_RAT	Thyroid hormone-inducible hepatic protein (Spot 14 protein) (S14) (SPOT14)	Thrsp S14	Rattus norvegicus (Rat)	Nucleus {ECO:0000269|PubMed:1446647}. Cytoplasm {ECO:0000250}.	MQVLTKRYPKNCLLKVMDRYSAVVRNMEQVVMIPSLLRDVELSGSGGSVQDGAPDLYTYFTMLKSICVEVDHGLLPREEWQAKVAGNEGSEAENEAAETEEAEEDRLSEELDLEAQFHLHFSSLHHILTHLTQKAQEVTQKYQEMTGQVL	150	6	4
P04177	reviewed	TY3H_RAT	Tyrosine 3-monooxygenase (EC 1.14.16.2) (Tyrosine 3-hydroxylase) (TH)	Th	Rattus norvegicus (Rat)	Cytoplasm, perinuclear region {ECO:0000250|UniProtKB:P24529}. Nucleus {ECO:0000269|PubMed:21392500}. Cell projection, axon {ECO:0000250|UniProtKB:P24529}. Cytoplasm {ECO:0000269|PubMed:15496595, ECO:0000269|PubMed:21392500}. Cytoplasmic vesicle, secretory vesicle, synaptic vesicle {ECO:0000269|PubMed:15496595}. Note=When phosphorylated at Ser-19 shows a nuclear distribution and when phsphorylated at Ser-31 as well at Ser-40 shows a cytosolic distribution (PubMed:21392500). Expressed in dopaminergic axons and axon terminals (By similarity). {ECO:0000250|UniProtKB:P07101, ECO:0000269|PubMed:21392500}.	MPTPSAPSPQPKGFRRAVSEQDAKQAEAVTSPRFIGRRQSLIEDARKEREAAAAAAAAAVASSEPGNPLEAVVFEERDGNAVLNLLFSLRGTKPSSLSRAVKVFETFEAKIHHLETRPAQRPLAGSPHLEYFVRFEVPSGDLAALLSSVRRVSDDVRSAREDKVPWFPRKVSELDKCHHLVTKFDPDLDLDHPGFSDQVYRQRRKLIAEIAFQYKHGEPIPHVEYTAEEIATWKEVYVTLKGLYATHACREHLEGFQLLERYCGYREDSIPQLEDVSRFLKERTGFQLRPVAGLLSARDFLASLAFRVFQCTQYIRHASSPMHSPEPDCCHELLGHVPMLADRTFAQFSQDIGLASLGASDEEIEKLSTVYWFTVEFGLCKQNGELKAYGAGLLSSYGELLHSLSEEPEVRAFDPDTAAVQPYQDQTYQPVYFVSESFNDAKDKLRNYASRIQRPFSVKFDPYTLAIDVLDSPHTIQRSLEGVQDELHTLAHALSAIS	498	3	0.60241
P04178	reviewed	SODC_PIG	Superoxide dismutase [Cu-Zn] (EC 1.15.1.1)	SOD1	Sus scrofa (Pig)	Cytoplasm. Nucleus {ECO:0000250}.	MATKAVCVLKGDGPVQGTIYFELKGEKTVLVTGTIKGLAEGDHGFHVHQFGDNTQGCTSAGPHFNPESKKHGGPKDQERHVGDLGNVTAGKDGVATVYIEDSVIALSGDHSIIGRTMVVHEKPDDLGRGGNEESTKTGNAGSRLACGVIGITQ	153	2	1.30719
P04182	reviewed	OAT_RAT	Ornithine aminotransferase, mitochondrial (EC 2.6.1.13) (Ornithine--oxo-acid aminotransferase)	Oat	Rattus norvegicus (Rat)	Mitochondrion matrix {ECO:0000250|UniProtKB:P04181}.	MLSKLASLQTVAALRRGLRTSVASATSVATKKTEQGPPSSEYIFERESKYGAHNYHPLPVALERGKGIYMWDVEGRQYFDFLSAYGAVSQGHCHPKIIEAMKSQVDKLTLTSRAFYNNVLGEYEEYITKLFNYNKVLPMNTGVEAGETACKLARRWGYTVKGIQKYKAKIVFAVGNFWGRTLSAVSSSTDPTSYDGFGPFMPGFETIPYNDLPALERALQDPNVAAFMVEPIQGEAGVIVPDPGYLTGVRELCTRHQVLFIADEIQTGLARTGRWLAVDHENVRPDIVLLGKALSGGLYPVSAVLCDDDIMLTIKPGEHGSTYGGNPLGCRIAIAALEVLEEEHLAENADKMGAILRKELMKLPSDVVTAVRGKGLLNAIVIRETKDCDAWKVCLRLRDNGLLAKPTHGDIIRLAPPLVIKEDEIRESVEIINKTILSF	439	9	2.05011
P04184	reviewed	KITH_MOUSE	Thymidine kinase, cytosolic (EC 2.7.1.21)	Tk1 Tk-1	Mus musculus (Mouse)	Cytoplasm.	MSYINLPTVLPSSPSKTRGQIQVILGPMFSGKSTELMRRVRRFQIAQYKCLVIKYAKDTRYSNSFSTHDRNTMDALPACMLRDVTQESLGVAVIGIDEGQFFPDIVDFCEMMANEGKTVIVAALDGTFQRKAFGSILNLVPLAESVVKLTAVCMECFREAAYTKRLGLEKEVEVIGGADKYHSVCRLCYFKKSSAQTAGSDNKNCLVLGQPGEALVVRKLFASQQVLQYNSAN	233	8	3.43348
P04197	reviewed	MYB_DROME	Myb protein	Myb CG9045	Drosophila melanogaster (Fruit fly)	Nucleus. Chromosome.	MASASTENGEELMNYGSNSDSEESEYSENEDTQVCDKDSQQNSNADSGYPLDSPELQDSKTTGQKGQNKSGKTSIGAVHPNYGFGKRWSKSEDVLLKQLVETHGENWEIIGPHFKDRLEQQVQQRWAKVLNPELIKGPWTRDEDDMVIKLVRNFGPKKWTLIARYLNGRIGKQCRERWHNHLNPNIKKTAWTEKEDEIIYQAHLELGNQWAKIAKRLPGRTDNAIKNHWNSTMRRKYDVERRSVNASGSDLKSSRTHLITLIKSGGISKCMNNMQHNKESGGEAVNKSENADGASVTAVKGGDLAQESQDDHQKGSNLAHLSMQHLIKLTMPRQTPIILKRTRKHIPETHHQAGCSSSETFNQEEAAGNARSRPPSSPVISPIKSLPFSPSHFLKSPCLTTFEDMDLRASTPVTKVYNRVGMEIKKEMETSSIETPHKSQLGPRTPTPFKKALAAIGKKRDGRRYEPSSPSSLVEDLAEIIHEEHLSNSLTANNSKMMGAADQNSTLSTEYNAQSPPHMKRARKSLLSTWSSNHPYNAGSAKRIQPFETETPSKFLTSPGDILKDTLCSEQDLPFDEGRKENRPFHNRRINKYRGGLTYDHVIDPKWARVACGKSRDQMFMEEQAYACLKNLSCISRSLNFEKQKCLVNSFDRFGSL	657	16	2.43531
P04198	reviewed	MYCN_HUMAN	N-myc proto-oncogene protein (Class E basic helix-loop-helix protein 37) (bHLHe37)	MYCN BHLHE37 NMYC	Homo sapiens (Human)	Nucleus.	MGWGSRCCCPGRLDLLCVLALLGGCLLPVCRTRVYTNHWAVKIAGGFPEANRIASKYGFINIGQIGALKDYYHFYHSRTIKRSVISSRGTHSFISMEPKVEWIQQQVVKKRTKRDYDFSRAQSTYFNDPKWPSMWYMHCSDNTHPCQSDMNIEGAWKRGYTGKNIVVTILDDGIERTHPDLMQNYDALASCDVNGNDLDPMPRYDASNENKHGTRCAGEVAAAANNSHCTVGIAFNAKIGGVRMLDGDVTDMVEAKSVSFNPQHVHIYSASWGPDDDGKTVDGPAPLTRQAFENGVRMGRRGLGSVFVWASGNGGRSKDHCSCDGYTNSIYTISISSTAESGKKPWYLEECSSTLATTYSSGESYDKKIITTDLRQRCTDNHTGTSASAPMAAGIIALALEANPFLTWRDVQHVIVRTSRAGHLNANDWKTNAAGFKVSHLYGFGLMDAEAMVMEAEKWTTVPRQHVCVESTDRQIKTIRPNSAVRSIYKASGCSDNPNRHVNYLEHVVVRITITHPRRGDLAIYLTSPSGTRSQLLANRLFDHSMEGFKNWEFMTIHCWGERAAGDWVLEVYDTPSQLRNFKTPGKLKEWSLVLYGTSVQPYSPTNEFPKVERFRYSRVEDPTDDYGTEDYAGPCDPECSEVGCDGPGPDHCNDCLHYYYKLKNNTRICVSSCPPGHYHADKKRCRKCAPNCESCFGSHGDQCMSCKYGYFLNEETNSCVTHCPDGSYQDTKKNLCRKCSENCKTCTEFHNCTECRDGLSLQGSRCSVSCEDGRYFNGQDCQPCHRFCATCAGAGADGCINCTEGYFMEDGRCVQSCSISYYFDHSSENGYKSCKKCDISCLTCNGPGFKNCTSCPSGYLLDLGMCQMGAICKDGEYVDEHGHCQTCEASCAKCQGPTQEDCTTCPMTRIFDDGRCVSNCPSWKFEFENQCHPCHHTCQRCQGSGPTHCTSCGADNYGREHFLYQGECGDSCPEGHYATEGNTCLPCPDNCELCHSVHVCTRCMKGYFIAPTNHTCQKLECGQGEVQDPDYEECVPCEEGCLGCSLDDPGTCTSCAMGYYRFDHHCYKTCPEKTYSEEVECKACDSNCGSCDQNGCYWCEEGFFLLGGSCVRKCGPGFYGDQEMGECESCHRACETCTGPGHDECSSCQEGLQLLRGMCVHATKTQEEGKFWNDILRKLQPCHSSCKTCNGSATLCTSCPKGAYLLAQACVSSCPQGTWPSVRSGSCENCTEACAICSGADLCKKCQMQPGHPLFLHEGRCYSKCPEGSYAEDGICERCSSPCRTCEGNATNCHSCEGGHVLHHGVCQENCPERHVAVKGVCKHCPEMCQDCIHEKTCKECTPEFFLHDDMCHQSCPRGFYADSRHCVPCHKDCLECSGPKADDCELCLESSWVLYDGLCLEECPAGTYYEKETKECRDCHKSCLTCSSSGTCTTCQKGLIMNPRGSCMANEKCSPSEYWDEDAPGCKPCHVKCFHCMGPAEDQCQTCPMNSLLLNTTCVKDCPEGYYADEDSNRCAHCHSSCRTCEGRHSRQCHSCRPGWFQLGKECLLQCREGYYADNSTGRCERCNRSCKGCQGPRPTDCLSCDRFFFLLRSKGECHRSCPDHYYVEQSTQTCERCHPTCDQCKGKGALNCLSCVWSYHLMGGICTSDCLVGEYRVGEGEKFNCEKCHESCMECKGPGAKNCTLCPANLVLHMDDSHCLHCCNTSDPPSAQECCDCQDTTDECILRTSKVRPATEHFKTALFITSSMMLVLLLGAAVVVWKKSRGRVQPAAKAGYEKLADPNKSYSSYKSSYRESTSFEEDQVIEYRDRDYDEDDDDDIVYMGQDGTVYRKFKYGLLDDDDIDELEYDDESYSYYQ	1860	38	2.04301
P04255	reviewed	H2B1_CAEEL	Histone H2B 1	his-11 ZK131.5; his-15 ZK131.9; his-29 F35H10.11; his-34 F17E9.9; his-44 F08G2.1	Caenorhabditis elegans	Nucleus. Chromosome.	MPPKPSAKGAKKAAKTVTKPKDGKKRRHARKESYSVYIYRVLKQVHPDTGVSSKAMSIMNSFVNDVFERIAAEASRLAHYNKRSTISSREIQTAVRLILPGELAKHAVSEGTKAVTKYTSSK	122	3	2.45902
P04256	reviewed	ROA1_RAT	Heterogeneous nuclear ribonucleoprotein A1 (hnRNP A1) (Helix-destabilizing protein) (HDP) (Single-strand RNA-binding protein) (hnRNP core protein A1) [Cleaved into: Heterogeneous nuclear ribonucleoprotein A1, N-terminally processed]	Hnrnpa1 Hnrpa1	Rattus norvegicus (Rat)	Nucleus {ECO:0000250|UniProtKB:P09651}. Cytoplasm {ECO:0000250|UniProtKB:P09651}. Note=Localized in cytoplasmic mRNP granules containing untranslated mRNAs. Shuttles continuously between the nucleus and the cytoplasm along with mRNA. Component of ribonucleosomes. {ECO:0000250|UniProtKB:P09651}.	MSKSESPKEPEQLRKLFIGGLSFETTDESLRSHFEQWGTLTDCVVMRDPNTKRSRGFGFVTYATVEEVDAAMNARPHKVDGRVVEPKRAVSREDSQRPGAHLTVKKIFVGGIKEDTEEHHLRDYFEQYGKIEVIEIMTDRGSGKKRGFAFVTFDDHDSVDKIVIQKYHTVNGHNCEVRKALCKQEMASASSSQRGRSGSGNFGGGRGGGFGGNDNFGRGGNFSGRGGFGGSRGGGGYGGSGDGYNGFGNDGSNFGGGGSYNDFGNYNNQSSNFGPMKGGNFGGRSSGPYGGGGQYFAKPRNQGGYGGSSSSSSYGSGRRF	320	6	1.875
P04268	reviewed	TPM1_CHICK	Tropomyosin alpha-1 chain (Alpha-tropomyosin) (Tropomyosin-1)	TPM1	Gallus gallus (Chicken)	Cytoplasm, cytoskeleton {ECO:0000250|UniProtKB:P04692}. Note=Associates with F-actin stress fibers. {ECO:0000250|UniProtKB:P04692}.	MDAIKKKMQMLKLDKENALDRAEQAEADKKAAEERSKQLEDELVALQKKLKGTEDELDKYSESLKDAQEKLELADKKATDAESEVASLNRRIQLVEEELDRAQERLATALQKLEEAEKAADESERGMKVIENRAQKDEEKMEIQEIQLKEAKHIAEEADRKYEEVARKLVIIEGDLERAEERAELSESKCAELEEELKTVTNNLKSLEAQAEKYSQKEDKYEEEIKVLTDKLKEAETRAEFAERSVTKLEKSIDDLEDELYAQKLKYKAISEELDHALNDMTSI	284	6	2.11268
P04282	reviewed	GAG17_DROME	Retrovirus-related Gag polyprotein from copia-like transposable element 17.6	gag	Drosophila melanogaster (Fruit fly)	Virion {ECO:0000305}.	MAQEPAIVPPLSDSNMTQVAYQIGNVEKFNGDPGSLYTFVSRIDYILALYATGDERQQQIIFGHIERSISGEVMRCIGAYDMYTWQQLRRQLVLNYKPQTPNHVLLEEFRKTPFRGNVRAFLEEAESRRQTLTSKLELEQDLEEKTFYLKLIKSSIESLIEKLPTHIYLRINNHNIPDLRSLINLLQEKGMYEQINHTSTHVQKQNFSDKPQKSFNQNTNQSNNIRKYPTPFLHYNSPIPYQAPQIYQTPPTNNPLYRHPIPYHPNPNNVFQPSQQNNVFQPSQQNNAFQPNQRTNFTSRPIFNTNRNNAFDQNRFGQQPQYQNQQSTQNSSSYVPNRPIKRLRPANSGQTGMSVDETLYQEDAFYQQCVPYDYFYYPTYDHSDYYPENQYQIDENNQNLQRTQQLQQINTDETNNDNQEPNVEQAENFQPQALENPNI	439	6	1.36674
P04414	reviewed	KCRM_TETCF	Creatine kinase M-type (EC 2.7.3.2) (Creatine kinase M chain) (M-CK)		Tetronarce californica (Pacific electric ray) (Torpedo californica)	Cytoplasm.	MPFGNTHNKWKLNYSAAEEFPDLSKHNNHMAKALTLDIYKKLRDKETPSGFTLDDIIQTGVDNPGHPFIMTVGCVAGDEECYEVFKDLFDPVIEDRHGGYKPTDKHKTDLNQENLKGGDDLDPNYVLSSRVRTGRSIKGIALPPHCSRGERRLVEKLCIDGLATLTGEFQGKYYPLSSMSDAEQQQLIDDHFLFDKPISPLLLASGMARDWPDGRGIWHNNDKTFLVWVNEEDHLRVISMQKGGNMKEVFRRFCVGLKKIEDIFVKAGRGFMWNEHLGYVLTCPSNLGTGLRGGVHVKIPHLCKHEKFSEVLKRTRLQKRGTGGVDTAAVGSIYDISNADRLGFSEVEQVQMVVDGVKLMVEMEKRLENGKSIDDLMPAQK	381	12	3.14961
P04476	reviewed	HXB7B_XENLA	Homeobox protein Hox-B7-B (P52) (XlHbox-2 B)	hoxb7-b hbox2-b	Xenopus laevis (African clawed frog)	Nucleus.	MSSLYYANALFSKYPTATSVFPSGVFSEQTSCAFASSPQRSGYGNSPGGTFPAGSAAHGLFSNGSSLHPQSPAMYPSSYGLDAASFNMHCSPFEQNLSSLMCDPTKQNCTKAEQRDSELHNEANLRIYPWMRSAGSDRKRGRQTYTRYQTLELEKEFHFNRYLTRRRRIEIAHTLCLTERQIKIWFQNRRMKWKKENKASSPSSNSQEKPETEEEEEEEE	220	6	2.72727
P04552	reviewed	ELYS_HALRU	Egg-lysin (Sperm-lysin)		Haliotis rufescens (California red abalone)	Cytoplasmic vesicle, secretory vesicle, acrosome lumen {ECO:0000269|PubMed:7106382}.	MKLLVLCIFAMMATLAMSRSWHYVEPKFLNKAFEVALKVQIIAGFDRGLVKWLRVHGRTLSTVQKKALYFVNRRYMQTHWANYMLWINKKIDALGRTPVVGDYTRLGAEIGRRIDMAYFYDFLKDKNMIPKYLPYMEEINRMRPADVPVKYMGK	154	11	7.14286
P04553	reviewed	HSP1_HUMAN	Sperm protamine P1 (Cysteine-rich protamine)	PRM1	Homo sapiens (Human)	Nucleus. Chromosome.	MYVTMMMTDQIPLELPPLLNGEVAMMPHLVNGDAAQQVILVQVNPGETFTIRAEDGTLQCIQGPAEVPMMSPNGSIPPIHVPPGYISQVIEDSTGVRRVVVTPQSPECYPPSYPSAMSPTHHLPPYLTHHPHFIHNSHTAYYPPVTGPGDMPPQFFPQHHLPHTIYGEQEIIPFYGMSTYITREDQYSKPPHKKLKDRQIDRQNRLNSPPSSIYKSSCTTVYNGYGKGHSGGSGGGGSGSGPGIKKTERRARSSPKSNDSDLQEYELEVKRVQDILSGIEKPQVSNIQARAVVLSWAPPVGLSCGPHSGLSFPYSYEVALSDKGRDGKYKIIYSGEELECNLKDLRPATDYHVRVYAMYNSVKGSCSEPVSFTTHSCAPECPFPPKLAHRSKSSLTLQWKAPIDNGSKITNYLLEWDEGKRNSGFRQCFFGSQKHCKLTKLCPAMGYTFRLAARNDIGTSGYSQEVVCYTLGNIPQMPSAPRLVRAGITWVTLQWSKPEGCSPEEVITYTLEIQEDENDNLFHPKYTGEDLTCTVKNLKRSTQYKFRLTASNTEGKSCPSEVLVCTTSPDRPGPPTRPLVKGPVTSHGFSVKWDPPKDNGGSEILKYLLEITDGNSEANQWEVAYSGSATEYTFTHLKPGTLYKLRACCISTGGHSQCSESLPVRTLSIAPGQCRPPRVLGRPKHKEVHLEWDVPASESGCEVSEYSVEMTEPEDVASEVYHGPELECTVGNLLPGTVYRFRVRALNDGGYGPYSDVSEITTAAGPPGQCKAPCISCTPDGCVLVGWESPDSSGADISEYRLEWGEDEESLELIYHGTDTRFEIRDLLPAAQYCCRLQAFNQAGAGPYSELVLCQTPASAPDPVSTLCVLEEEPLDAYPDSPSACLVLNWEEPCNNGSEILAYTIDLGDTSITVGNTTMHVMKDLLPETTYRIRIQAINEIGAGPFSQFIKAKTRPLPPLPPRLECAAAGPQSLKLKWGDSNSKTHAAEDIVYTLQLEDRNKRFISIYRGPSHTYKVQRLTEFTCYSFRIQAASEAGEGPFSETYTFSTTKSVPPTIKAPRVTQLEGNSCEILWETVPSMKGDPVNYILQVLVGRESEYKQVYKGEEATFQISGLQTNTDYRFRVCACRRCLDTSQELSGAFSPSAAFVLQRSEVMLTGDMGSLDDPKMKSMMPTDEQFAAIIVLGFATLSILFAFILQYFLMK	1204	24	1.99336
P04573	reviewed	CAVP_BRALA	Calcium vector protein (CAVP)		Branchiostoma lanceolatum (Common lancelet) (Amphioxus lanceolatum)	Cytoplasm.	MAAPKARALGPEEKDECMKIFDIFDRNAENIAPVSDTMDMLTKLGQTYTKRETEAIMKEARGPKGDKKNIGPEEWLTLCSKWVRQDDEEEILRAFKVFDANGDGVIDFDEFKFIMQKVGEEPLTDAEVEEAMKEADEDGNGVIDIPEFMDLIKKSKNALKES	162	8	4.93827
P04625	reviewed	THA_CHICK	Thyroid hormone receptor alpha (Nuclear receptor subfamily 1 group A member 1)	THRA NR1A1	Gallus gallus (Chicken)	Nucleus.	MEQKPSTLDPLSEPEDTRWLDGKRKRKSSQCLVKSSMSGYIPSYLDKDEQCVVCGDKATGYHYRCITCEGCKGFFRRTIQKNLHPTYSCKYDGCCVIDKITRNQCQLCRFKKCISVGMAMDLVLDDSKRVAKRKLIEENRERRRKEEMIKSLQHRPSPSAEEWELIHVVTEAHRSTNAQGSHWKQKRKFLPEDIGQSPMASMPDGDKVDLEAFSEFTKIITPAITRVVDFAKKLPMFSELPCEDQIILLKGCCMEIMSLRAAVRYDPESETLTLSGEMAVKREQLKNGGLGVVSDAIFDLGKSLSAFNLDDTEVALLQAVLLMSSDRTGLICVDKIEKCQETYLLAFEHYINYRKHNIPHFWPKLLMKVTDLRMIGACHASRFLHMKVECPTELFPPLFLEVFEDQEV	408	15	3.67647
P04631	reviewed	S100B_RAT	Protein S100-B (S-100 protein beta chain) (S-100 protein subunit beta) (S100 calcium-binding protein B)	S100b	Rattus norvegicus (Rat)	Cytoplasm {ECO:0000250}. Nucleus {ECO:0000250}.	MSELEKAMVALIDVFHQYSGREGDKHKLKKSELKELINNELSHFLEEIKEQEVVDKVMETLDEDGDGECDFQEFMAFVSMVTTACHEFFEHE	92	5	5.43478
P04636	reviewed	MDHM_RAT	Malate dehydrogenase, mitochondrial (EC 1.1.1.37)	Mdh2 Mor1	Rattus norvegicus (Rat)	Mitochondrion matrix {ECO:0000269|PubMed:24098488}.	MLSALARPVGAALRRSFSTSAQNNAKVAVLGASGGIGQPLSLLLKNSPLVSRLTLYDIAHTPGVAADLSHIETRANVKGYLGPEQLPDCLKGCDVVVIPAGVPRKPGMTRDDLFNTNATIVATLTAACAQHCPEAMICIISNPVNSTIPITAEVFKKHGVYNPNKIFGVTTLDIVRANTFVAELKGLDPARVNVPVIGGHAGKTIIPLISQCTPKVDFPQDQLATLTGRIQEAGTEVVKAKAGAGSATLSMAYAGARFVFSLVDAMNGKEGVIECSFVQSKETECTYFSTPLLLGKKGLEKNLGIGKITPFEEKMIAEAIPELKASIKKGEDFVKNMK	338	7	2.07101
P04637	reviewed	P53_HUMAN	Cellular tumor antigen p53 (Antigen NY-CO-13) (Phosphoprotein p53) (Tumor suppressor p53)	TP53 P53	Homo sapiens (Human)	Cytoplasm {ECO:0000269|PubMed:15340061, ECO:0000269|PubMed:17170702, ECO:0000269|PubMed:19011621, ECO:0000269|PubMed:21597459, ECO:0000269|PubMed:22726440}. Nucleus {ECO:0000269|PubMed:15340061, ECO:0000269|PubMed:17170702, ECO:0000269|PubMed:17591690, ECO:0000269|PubMed:18206965, ECO:0000269|PubMed:19011621, ECO:0000269|PubMed:21597459}. Nucleus, PML body {ECO:0000269|PubMed:11025664, ECO:0000269|PubMed:12810724}. Endoplasmic reticulum {ECO:0000269|PubMed:17170702}. Mitochondrion matrix {ECO:0000269|PubMed:22726440, ECO:0000269|PubMed:25168243, ECO:0000269|PubMed:27323408}. Cytoplasm, cytoskeleton, microtubule organizing center, centrosome {ECO:0000269|PubMed:28842590}. Note=Recruited into PML bodies together with CHEK2 (PubMed:12810724). Translocates to mitochondria upon oxidative stress (PubMed:22726440). Translocates to mitochondria in response to mitomycin C treatment (PubMed:27323408). {ECO:0000269|PubMed:12810724, ECO:0000269|PubMed:22726440, ECO:0000269|PubMed:27323408}.; [Isoform 1]: Nucleus {ECO:0000269|PubMed:23752197}. Cytoplasm. Note=Predominantly nuclear but localizes to the cytoplasm when expressed with isoform 4.; [Isoform 2]: Nucleus. Cytoplasm. Note=Localized mainly in the nucleus with minor staining in the cytoplasm.; [Isoform 3]: Nucleus. Cytoplasm. Note=Localized in the nucleus in most cells but found in the cytoplasm in some cells.; [Isoform 4]: Nucleus. Cytoplasm. Note=Predominantly nuclear but translocates to the cytoplasm following cell stress.; [Isoform 7]: Nucleus. Cytoplasm. Note=Localized mainly in the nucleus with minor staining in the cytoplasm.; [Isoform 8]: Nucleus. Cytoplasm. Note=Localized in both nucleus and cytoplasm in most cells. In some cells, forms foci in the nucleus that are different from nucleoli.; [Isoform 9]: Cytoplasm.	MLVLFETSVGYAIFKVLNEKKLQEVDSLWKEFETPEKANKIVKLKHFEKFQDTAEALAAFTALMEGKINKQLKKVLKKIVKEAHEPLAVADAKLGGVIKEKLNLSCIHSPVVNELMRGIRSQMDGLIPGVEPREMAAMCLGLAHSLSRYRLKFSADKVDTMIVQAISLLDDLDKELNNYIMRCREWYGWHFPELGKIISDNLTYCKCLQKVGDRKNYASAKLSELLPEEVEAEVKAAAEISMGTEVSEEDICNILHLCTQVIEISEYRTQLYEYLQNRMMAIAPNVTVMVGELVGARLIAHAGSLLNLAKHAASTVQILGAEKALFRALKSRRDTPKYGLIYHASLVGQTSPKHKGKISRMLAAKTVLAIRYDAFGEDSSSAMGVENRAKLEARLRTLEDRGIRKISGTGKALAKTEKYEHKSEVKTYDPSGDSTLPTCSKKRKIEQVDKEDEITEKKAKKAKIKVKVEEEEEEKVAEEEETSVKKKKKRGKKKHIKEEPLSEEEPCTSTAIASPEKKKKKKKKRENED	529	14	2.6465
P04642	reviewed	LDHA_RAT	L-lactate dehydrogenase A chain (LDH-A) (EC 1.1.1.27) (LDH muscle subunit) (LDH-M)	Ldha Ldh-1 Ldh1	Rattus norvegicus (Rat)	Cytoplasm.	MAALKDQLIVNLLKEEQVPQNKITVVGVGAVGMACAISILMKDLADELALVDVIEDKLKGEMMDLQHGSLFLKTPKIVSSKDYSVTANSKLVIITAGARQQEGESRLNLVQRNVNIFKFIIPNVVKYSPQCKLLIVSNPVDILTYVAWKISGFPKNRVIGSGCNLDSARFRYLMGERLGVHPLSCHGWVLGEHGDSSVPVWSGVNVAGVSLKSLNPQLGTDADKEQWKDVHKQVVDSAYEVIKLKGYTSWAIGLSVADLAESIMKNLRRVHPISTMIKGLYGIKEDVFLSVPCILGQNGISDVVKVTLTPDEEARLKKSADTLWGIQKELQF	332	8	2.40964
P04692	reviewed	TPM1_RAT	Tropomyosin alpha-1 chain (Alpha-tropomyosin) (Tropomyosin-1)	Tpm1 Alpha-tm Tpma	Rattus norvegicus (Rat)	Cytoplasm, cytoskeleton {ECO:0000269|PubMed:7568216}. Note=Associates with F-actin stress fibers (PubMed:7568216). {ECO:0000269|PubMed:7568216}.	MDAIKKKMQMLKLDKENALDRAEQAEADKKAAEDRSKQLEDELVSLQKKLKGTEDELDKYSEALKDAQEKLELAEKKATDAEADVASLNRRIQLVEEELDRAQERLATALQKLEEAEKAADESERGMKVIESRAQKDEEKMEIQEIQLKEAKHIAEDADRKYEEVARKLVIIESDLERAEERAELSEGKCAELEEELKTVTNNLKSLEAQAEKYSQKEDKYEEEIKVLSDKLKEAETRAEFAERSVTKLEKSIDDLEDELYAQKLKYKAISEELDHALNDMTSI	284	6	2.11268
P04696	reviewed	GNAT2_BOVIN	Guanine nucleotide-binding protein G(t) subunit alpha-2 (Transducin alpha-2 chain)	GNAT2	Bos taurus (Bovine)	Cell projection, cilium, photoreceptor outer segment {ECO:0000250|UniProtKB:P50149}. Photoreceptor inner segment {ECO:0000250|UniProtKB:P50149}. Note=Localizes mainly in the outer segment in the dark-adapted state, whereas is translocated to the inner part of the photoreceptors in the light-adapted state. During dark-adapted conditions, in the presence of UNC119 mislocalizes from the outer segment to the inner part of rod photoreceptors which leads to decreased photoreceptor damage caused by light. {ECO:0000250|UniProtKB:P50149}.	MGSGASAEDKELAKRSKELEKKLQEDADKEAKTVKLLLLGAGESGKSTIVKQMKIIHQDGYSPEECLEYKAIIYGNVLQSILAIIRAMPTLGIDYAEVSCVDNGRQLNNLADSIEEGTMPPELVEVIRKLWKDGGVQACFDRAAEYQLNDSASYYLNQLDRITAPDYLPNEQDVLRSRVKTTGIIETKFSVKDLNFRMFDVGGQRSERKKWIHCFEGVTCIIFCAALSAYDMVLVEDDEVNRMHESLHLFNSICNHKFFAATSIVLFLNKKDLFEEKIKKVHLSICFPEYDGNNSYEDAGNYIKSQFLDLNMRKDVKEIYSHMTCATDTQNVKFVFDAVTDIIIKENLKDCGLF	354	9	2.54237
P04735	reviewed	H2A1_PSAMI	Late histone H2A.1		Psammechinus miliaris (Green sea urchin) (Echinus miliaris)	Nucleus. Chromosome.	MSGRGKGKAKGTKSKTRSSRAGLQFPVGRVHRFLKKGNYGSRVGAGAPVYLAAVLEYLTAEILELAGNAARDNKKSRIIPRHLQLAVRNDEELNKLLGGVTIAQGGVLPNIQAVLLPKKTAKASK	125	1	0.8
P04736	reviewed	H2A2_PSAMI	Late histone H2A.2.1		Psammechinus miliaris (Green sea urchin) (Echinus miliaris)	Nucleus. Chromosome.	MSGRGKGAKAKSKAKSRSSRAGLQFPVGRVHRFLKKGNYGNRVGAGAPVYLAAVLEYLTAEILELAGNAARDNKKSRIIPRHLQLAVRNDEELNKLLGGVTIAQGGVLPNIQTVLLPKKTGKSA	124	1	0.806452
P04751	reviewed	ACTC_XENLA	Actin, alpha cardiac muscle 1 (EC 3.6.4.-) (Actin alpha 1) (Alpha-cardiac actin) [Cleaved into: Actin, alpha cardiac muscle 1, intermediate form]	actc1 acta1 actc	Xenopus laevis (African clawed frog)	Cytoplasm, cytoskeleton.	MCDDEETTALVCDNGSGLVKAGFAGDDAPRAVFPSIVGRPRHQGVMVGMGQKDSYVGDEAQSKRGILTLKYPIEHGIITNWDDMEKIWHHTFYNELRVAPEEHPTLLTEAPLNPKANREKMTQIMFETFNVPAMYVAIQAVLSLYASGRTTGIVLDSGDGVTHNVPIYEGYALPHAIQRLDLAGRDLTDYLMKILTERGYSFVTTAEREIVRDIKEKLCYVALDFENEMATAASSSSLEKSYELPDGQVITIGNERFRCPETLFQPSFIGMESAGIHETTYNSIMKCDIDIRKDLYANNVLSGGTTMYPGIADRMQKEITALAPSTMKIKIIAPPERKYSVWIGGSILASLSTFQQMWISKQEYDEAGPSIVHRKCF	377	15	3.97878
P04752	reviewed	ACT3_XENLA	Actin, alpha skeletal muscle 3 (EC 3.6.4.-) (Actin alpha 3) (Femoral (alpha 3) actin) [Cleaved into: Actin, alpha skeletal muscle 3, intermediate form]	act3	Xenopus laevis (African clawed frog)	Cytoplasm, cytoskeleton.	MCDDDETTALVCDNGSGLVKAGFAGDDAPRAVFPSIVGRPRHQGVMVGMGQKDSYVGDEAQSKRGILTLKYPIEHGIITNWDDMEKIWHHTFYNELRVAPEEHPTLLTEAPLNPKANREKMTQIMFETFNVPAMYVAIQAVLSLYASGRTTGIVLDSGDGVTHNVPIYEGYALPHAIQRLDLAGRDLTDYLMKILTERGYSFVTTAEREIVRDIKEKLAYVALDFENEMATAASSSSLEKSYELPDGQVITIGNERFRCPETLFQPSFIGMESAGIHETTYNSIMKCDIDIRKDLYANNVLSGGTTMYPGIADRMQKEITALAPSTMKIKIIAPPERKYSVWIGGSILASLSTFQQMWITKQEYDEAGPSIVHRKCF	377	15	3.97878
P04753	reviewed	DYR_MESAU	Dihydrofolate reductase (EC 1.5.1.3)	DHFR	Mesocricetus auratus (Golden hamster)	Mitochondrion {ECO:0000250|UniProtKB:P00375}. Cytoplasm {ECO:0000250|UniProtKB:P00375}.	MVRPLNCIVAVSQNMGIGKNGDFPWPMLRNEFKYFQRMTTTSSVEGKQNLVIMGRKTWFSIPEKNRPLKDRINIVLSRELKEPPQGAHFLAKSLDDALKLIEQPELADKVDMVWIVGGSSVYKEAMNQPGHLRLFVTRIMQEFESDTFFPEIDLEKYKLLPEYPGVLSEVQEEKGIKYKFEVYEKKG	187	8	4.27807
P04762	reviewed	CATA_RAT	Catalase (EC 1.11.1.6)	Cat Cas1	Rattus norvegicus (Rat)	Peroxisome {ECO:0000250|UniProtKB:P04040}.	MADSRDPASDQMKQWKEQRAPQKPDVLTTGGGNPIGDKLNIMTAGPRGPLLVQDVVFTDEMAHFDRERIPERVVHAKGAGAFGYFEVTHDITRYSKAKVFEHIGKRTPIAVRFSTVAGESGSADTVRDPRGFAVKFYTEDGNWDLVGNNTPIFFIRDAMLFPSFIHSQKRNPQTHLKDPDMVWDFWSLCPESLHQVTFLFSDRGIPDGHRHMNGYGSHTFKLVNANGEAVYCKFHYKTDQGIKNLPVEEAGRLAQEDPDYGLRDLFNAIASGNYPSWTFYIQVMTFKEAETFPFNPFDLTKVWPHKDYPLIPVGKLVLNRNPANYFAEVEQMAFDPSNMPPGIEPSPDKMLQGRLFAYPDTHRHRLGPNYLQIPVNCPYRARVANYQRDGPMCMHDNQGGAPNYYPNSFSAPEQQGSALEHHSQCSADVKRFNSANEDNVTQVRTFYTKVLNEEERKRLCENIANHLKDAQLFIQRKAVKNFTDVHPDYGARVQALLDQYNSQKPKNAIHTYVQAGSHIAAKGKANL	527	13	2.46679
P04797	reviewed	G3P_RAT	Glyceraldehyde-3-phosphate dehydrogenase (GAPDH) (EC 1.2.1.12) (38 kDa BFA-dependent ADP-ribosylation substrate) (BARS-38) (Peptidyl-cysteine S-nitrosylase GAPDH) (EC 2.6.99.-)	Gapdh Gapd	Rattus norvegicus (Rat)	Cytoplasm, cytosol {ECO:0000269|PubMed:15312048, ECO:0000269|PubMed:15951807, ECO:0000269|PubMed:19607794}. Cytoplasm, cytoskeleton {ECO:0000269|PubMed:15312048}. Nucleus {ECO:0000269|PubMed:15951807, ECO:0000269|PubMed:19607794, ECO:0000269|PubMed:20972425}. Note=Translocates to the nucleus following S-nitrosylation and interaction with SIAH1, which contains a nuclear localization signal (PubMed:15951807). Colocalizes with CHP1 to small punctate structures along the microtubules tracks (PubMed:15312048). {ECO:0000269|PubMed:15312048, ECO:0000269|PubMed:15951807}.	MVKVGVNGFGRIGRLVTRAAFSCDKVDIVAINDPFIDLNYMVYMFQYDSTHGKFNGTVKAENGKLVINGKPITIFQERDPANIKWGDAGAEYVVESTGVFTTMEKAGAHLKGGAKRVIISAPSADAPMFVMGVNHEKYDNSLKIVSNASCTTNCLAPLAKVIHDNFGIVEGLMTTVHAITATQKTVDGPSGKLWRDGRGAAQNIIPASTGAAKAVGKVIPELNGKLTGMAFRVPTPNVSVVDLTCRLEKPAKYDDIKKVVKQAAEGPLKGILGYTEDQVVSCDFNSNSHSSTFDAGAGIALNDNFVKLISWYDNEYGYSNRVVDLMAYMASKE	333	10	3.003
P04809	reviewed	HSP83_DROPS	Heat shock protein 83 (HSP 82)	Hsp83 Hsp82 GA11622	Drosophila pseudoobscura pseudoobscura (Fruit fly)	Cytoplasm.	MPEEAETFAFQAEIAQLMSLIINTFYSNKEIFLRELISNASDALDKIRYESLTDPSKLDSGKELYIKLIPNKTAGTLTIIDTGIGMTKSDLVNNLGTIAKSGTKAFMEALQAGADISMIGQFGVGFYSAYLIADRVTVTSKNNDDEQYVWESSAGGSFTVKADNSEPLGRGTKIVLYIKEDQTDYLEESKIKEIVNKHSQFIGYPIKLLVEKEREKEVSDDEADDEKKDDEAKKDMDTDEPKIEDVGEDEDADKKDKDGKKKKTIKEKYTEDEELNKTKPIWTRNPDDISQEEYGEFYKSLTNDWEDHLCVKHFSVEGQLEFRALLFIPRRTPFDLFENQKKRNNIKLYVRRVFIMDNCEDLIPEYLNFIKGVVDSEDLPLNISREMLQQNKVLKVIRKNLVKKTMELIEELTEDKENYKKFYEQFSKNLKLGVHEDSNNRAKLADFLRFHTSASGDDFCSLSDYVSRMKENQKHVYFITGESKDQVSNSAFVERVKARGFEVVYMTEPIDEYVIQHLKEYKGKQLVSVTKEGLELPEDEAEKKKREEDKAKFEGLCKLMKSILDSKVEKVVVSNRLVDSPCCIVTSQFGWSANMERIMKAQALRDTATMGYMAGKKQLEINPDHPIVEALRQKADADKNDKAVKDLVILLFETSLLSSGFSLDSPQVHASRIYRMIKLGLGIDEDEPMTTEDAHSGGDAPGLVEDTEDASHMEEVD	717	19	2.64993
P04810	reviewed	HSP83_DROSI	Heat shock protein 83 (HSP 82)	Hsp83 Hsp82	Drosophila simulans (Fruit fly)	Cytoplasm.	MPEEAETFAFQAEIAQLMSLIINTFYSNKEIFLRELISNASDALDKIRYESLTDPSKLDSGKELYIKLIPNKTAGTLTIIDTGIGMTKSDLVNNLGTIAKSGTKAFMEALQAGADISMIGQFGVGFYSAYLVADKVTVTSKNNDDEQYVWESSAGGSFTVRADNSEPLGRGTKIVLYIKEDQTDYLEESKIKEIVNKHSQFIGYPIKLLVEKEREKEVSDDEADDEKKEGDEKKEMETDEPKIEDVGEDEDADKKDKDAKKKKTIKEKYTEDEELNKTKPIWTRNPDDISQEEYGEFYKSLTNDWEDHLAVKHFSVEGQLEFRALLFIPRRTPFDLFENQKKRNNIKLYVRRVFIMDNCEDLIPEYLNFMKGVVD	375	8	2.13333
P04811	reviewed	HSP83_DROVI	Heat shock protein 83 (HSP 82)	Hsp83 Hsp82	Drosophila virilis (Fruit fly)	Cytoplasm.	MPEEAETFAFQAEIAQLMSLIINTFYSNKEIFLRELISNASDALDKIRYESLTDPSKLDSGKELYIKLIPNKTAGTLTIIDTGIGMTKSDLVNNLGTIAKSGTKAFMEALQAGADISMIGQFGVGFYSAYLVADKVTVTSKNNDDEQYVWESSAGGSFTVRADNSEPLGRGTKIVLFIKEDQTDYLEESKIKEIVNKHSQFIGYPIKLLVEKEREKEVSDDEDDEKKEGDEKKEMDTDEPKIEDVGEDEDADKKDKDAKKKKTIKEKYTEDEELNKTKPIWTRNPDDISQEEYGEFYKSLTNDWEDHLAVKHFSVEGQLEFRALLFIPRRTPFDLFENQKKRNNIKLYVRRVFIMDNCEDLIPEYLNFIKGVVD	374	7	1.87166
P04829	reviewed	ACT3_BOMMO	Actin, cytoplasmic A3 (EC 3.6.4.-) [Cleaved into: Actin, cytoplasmic A3, intermediate form]		Bombyx mori (Silk moth)	Cytoplasm, cytoskeleton.	MCDEEVAALVVDNGSGMCKAGFAGDDAPRAVFPSIVGRPRHQGVMVGMGQKDSYVGDEAQSKRGILTLKYPIEHGIVTNWDDMEKIWHHTFYNELRVAPEEHPVLLTEAPLNPKANREKMTQIMFETFNTPAMYVAIQAVLSLYASGRTTGIVLDSGDGVSHTVPIYEGYALPHAILRLDLAGRDLTDYLMKILTERGYSFTTTAEREIVRDIKEKLCYVALDFEQEMATAASSSSLEKSYELPDGQVITIGNERFRCPEALFQPSFLGMEANGIHETTYNSIMKCDVDIRKDLYANTVLSGGTTMYPGIADRMQKEITRLAPSTMKIKIIAPPERKYSVWIGGSILASLSTFQQMWISKQEYDESGPSIVHRKCF	376	16	4.25532
P04903	reviewed	GSTA2_RAT	Glutathione S-transferase alpha-2 (EC 2.5.1.18) (GST 1b-1b) (GST A2-2) (Glutathione S-transferase Ya-2) (GST Ya2)	Gsta2	Rattus norvegicus (Rat)	Cytoplasm.	MSGKPVLHYFNARGRMECIRWLLAAAGVEFEEKLIQSPEDLEKLKKDGNLMFDQVPMVEIDGMKLAQTRAILNYIATKYDLYGKDMKERALIDMYSEGILDLTEMIIQLVICPPDQREAKTALAKDRTKNRYLPAFEKVLKSHGQDYLVGNRLTRVDIHLLELLLYVEEFDASLLTSFPLLKAFKSRISSLPNVKKFLQPGSQRKPAMDAKQIEEARKVFKF	222	9	4.05405
P04904	reviewed	GSTA3_RAT	Glutathione S-transferase alpha-3 (EC 2.5.1.18) (GST 2-2) (GST A3-3) (GST AA) (Glutathione S-transferase Yc-1) (GST Yc1)	Gsta3 Gstyc1	Rattus norvegicus (Rat)	Cytoplasm.	MPGKPVLHYFDGRGRMEPIRWLLAAAGVEFEEQFLKTRDDLARLRNDGSLMFQQVPMVEIDGMKLVQTRAILNYIATKYNLYGKDMKERALIDMYAEGVADLDEIVLHYPYIPPGEKEASLAKIKDKARNRYFPAFEKVLKSHGQDYLVGNRLSRADVYLVQVLYHVEELDPSALANFPLLKALRTRVSNLPTVKKFLQPGSQRKPLEDEKCVESAVKIFS	221	7	3.16742
P04905	reviewed	GSTM1_RAT	Glutathione S-transferase Mu 1 (EC 2.5.1.18) (GST 3-3) (GSTM1-1) (Glutathione S-transferase Yb-1) (GST Yb1)	Gstm1	Rattus norvegicus (Rat)	Cytoplasm.	MPMILGYWNVRGLTHPIRLLLEYTDSSYEEKRYAMGDAPDYDRSQWLNEKFKLGLDFPNLPYLIDGSRKITQSNAIMRYLARKHHLCGETEEERIRADIVENQVMDNRMQLIMLCYNPDFEKQKPEFLKTIPEKMKLYSEFLGKRPWFAGDKVTYVDFLAYDILDQYHIFEPKCLDAFPNLKDFLARFEGLKKISAYMKSSRYLSTPIFSKLAQWSNK	218	9	4.12844
P04906	reviewed	GSTP1_RAT	Glutathione S-transferase P (EC 2.5.1.18) (Chain 7) (GST 7-7) (GST class-pi)	Gstp1	Rattus norvegicus (Rat)	Cytoplasm {ECO:0000250}. Mitochondrion {ECO:0000250}. Nucleus {ECO:0000250}. Note=The 83 N-terminal amino acids function as un uncleaved transit peptide, and arginine residues within it are crucial for mitochondrial localization. {ECO:0000250}.	MPPYTIVYFPVRGRCEATRMLLADQGQSWKEEVVTIDVWLQGSLKSTCLYGQLPKFEDGDLTLYQSNAILRHLGRSLGLYGKDQKEAALVDMVNDGVEDLRCKYGTLIYTNYENGKDDYVKALPGHLKPFETLLSQNQGGKAFIVGNQISFADYNLLDLLLVHQVLAPGCLDNFPLLSAYVARLSARPKIKAFLSSPDHLNRPINGNGKQ	210	3	1.42857
P04908	reviewed	H2A1B_HUMAN	Histone H2A type 1-B/E (Histone H2A.2) (Histone H2A/a) (Histone H2A/m)	H2AC4 H2AFM HIST1H2AB; H2AC8 H2AFA HIST1H2AE	Homo sapiens (Human)	Nucleus. Chromosome.	MAAADGALPEAAALEQPAELPASVRASIERKRQRALMLRQARLAARPYSATAAAATGGMANVKAAPKIIDTGGGFILEEEEEEEQKIGKVVHQPGPVMEFDYVICEECGKEFMDSYLMNHFDLPTCDNCRDADDKHKLITKTEAKQEYLLKDCDLEKREPPLKFIVKKNPHHSQWGDMKLYLKLQIVKRSLEVWGSQEALEEAKEVRQENREKMKQKKFDKKVKELRRAVRSSVWKRETIVHQHEYGPEENLEDDMYRKTCTMCGHELTYEKM	273	11	4.0293
P04908	reviewed	H2A1B_HUMAN	Histone H2A type 1-B/E (Histone H2A.2) (Histone H2A/a) (Histone H2A/m)	H2AC4 H2AFM HIST1H2AB; H2AC8 H2AFA HIST1H2AE	Homo sapiens (Human)	Nucleus. Chromosome.	MAAADGGGPGGASVGTEEDGGGVGHRTVYLFDRREKESELGDRPLQVGERSDYAGFRACVCQTLGISPEEKFVITTTSRKEITCDNFDETVKDGVTLYLLQSVNQLLLTATKERIDFLPHYDTLVKSGMYEYYASEGQNPLPFALAELIDNSLSATSRNIGVRRIQIKLLFDETQGKPAVAVIDNGRGMTSKQLNNWAVYRLSKFTRQGDFESDHSGYVRPVPVPRSLNSDISYFGVGGKQAVFFVGQSARMISKPADSQDVHELVLSKEDFEKKEKNKEAIYSGYIRNRKPSDSVHITNDDERFLHHLIIEEKEKDSFTAVVITGVQPEHIQYLKNYFHLWTRQLAHIYHYYIHGPKGNEIRTSKEVEPFNNIDIEISMFEKGKVPKIVNLREIQDDMQTLYVNTAADSFEFKAHVEGDGVVEGIIRYHPFLYDRETYPDDPCFPSKLKDEDDEDDCFILEKAARGKRPIFECFWNGRLIPYTSVEDFDWCTPPKKRGLAPIECYNRISGALFTNDKFQVSTNKLTFMDLELKLKDKNTLFTRILNGQEQRMKIDREFALWLKDCHEKYDKQIKFTLFKGVITRPDLPSKKQGPWATYAAIEWDGKIYKAGQLVKTIKTLPLFYGSIVRFFLYGDHDGEVYATGGEVQIAMEPQALYDEVRTVPIAKLDRTVAEKAVKKYVEDEMARLPDRLSVTWPEGDELLPNEVRPAGTPIGALRIEILNKKGEAMQKLPGTSHGGSKKLLVELKVILHSSSGNKEIISHISQHGGKWPYWFKKMENIQKLGNYTLKLQVVLNESNADTYAGRPLPSKAIKFSVKEGKPEKFSFGLLDLPFRVGVPFNIPLEFQDEFGHTSQLVTDIQPVLEASGLSLHYEEITKGPNCVIRGVTAKGPVNSCQGKNYNLKVTLPGLKEDSQILKIRLLPGHPRRLKVKPDSEILVIENGTAFPFQVEVLDESDNITAQPKLIVHCKFSGAPNLPVYVVDCSSSGTSILTGSAIQVQNIKKDQTLKARIEIPSCKDVAPVEKTIKLLPSSHVARLQIFSVEGQKAIQIKHQDEVNWIAGDIMHNLIFQMYDEGEREINITSALAEKIKVNWTPEINKEHLLQGLLPDVQVPTSVKDMRYCQVSFQDDHVSLESAFTVRPLPDEPKHLKCEMKGGKTVQMGQELQGEVVIIITDQYGNQIQAFSPSSLSSLSIAGVGLDSSNLKTTFQENTQSISVRGIKFIPGPPGNKDLCFTWREFSDFIRVQLISGPPAKLLLIDWPELKESIPVINGRDLQNPIIVQLCDQWDNPAPVQHVKISLTKASNLKLMPSNQQHKTDEKGRANLGVFSVFAPRGEHTLQVKAIYNKSIIEGPIIKLMILPDPEKPVRLNVKYDKDASFLAGGLFTDFMISVISEDDSIIKNINPARISMKMWKLSTSGNRPPANAETFSCNKIKDNDKEDGCFYFRDKVIPNKVGTYCIQFGFMMDKTNILNSEQVIVEVLPNQPVKLVPKIKPPTPAVSNVRSVASRTLVRDLHLSITDDYDNHTGIDLVGTIIATIKGSNEEDTDTPLFIGKVRTLEFPFVNGSAEIMSLVLAESSPGRDSTEYFIVFEPRLPLLSRTLEPYILPFMFYNDVKKQQQMAALTKEKDQLSQSIVMYKSLFEASQQLLNEMKCQVEEARLKEAQLRNELKIHNIDIPTTQQVPHIEALLKRKLSEQEELKKKPRRSCTLPNYTKGSGDVLGKIAHLAQIEDDRAAMVISWHLASDMDCVVTLTTDAARRIYDETQGRQQVLPLDSIYKKTLPDWKRSLPHFRNGKLYFKPIGDPVFARDLLTFPDNVEHCETVFGMLLGDTIILDNLDAANHYRKEVVKITHCPTLLTRDGDRIRSNGKFGGLQNKAPPMDKLRGMVFGAPVPKQCLILGEQIDLLQQYRSAVCKLDSVNKDLNSQLEYLRTPDMRKKKQELDEHEKNLKLIEEKLGMTPIRKCNDSLRHSPKVETTDCPVPPKRMRREATRQNRIITKTDV	2005	37	1.84539
P04961	reviewed	PCNA_RAT	Proliferating cell nuclear antigen (PCNA) (Cyclin)	Pcna	Rattus norvegicus (Rat)	Nucleus {ECO:0000250|UniProtKB:P12004}. Note=Forms nuclear foci representing sites of ongoing DNA replication and vary in morphology and number during S phase. Together with APEX2, is redistributed in discrete nuclear foci in presence of oxidative DNA damaging agents. Colocalizes with CREBBP, EP300 and POLD1 to sites of DNA damage (By similarity). {ECO:0000250|UniProtKB:P12004}.	MFEARLIQGSILKKVLEALKDLINEACWDISSGGVNLQSMDSSHVSLVQLTLRSEGFDTYRCDRNLAMGVNLTSMSKILKCAGNEDIITLRAEDNADTLALVFEAPNQEKVSDYEMKLMDLDVEQLGIPEQEYSCVVKMPSGEFARICRDLSHIGDAVVISCAKDGVKFSASGELGNGNIKLSQTSNVDKEEEAVSIEMNEPVQLTFALRYLNFFTKATPLSPTVTLSMSADVPLVVEYKIADMGHLKYYLAPKIEDEEGS	261	10	3.83142
P04970	reviewed	G3P1_CAEEL	Glyceraldehyde-3-phosphate dehydrogenase 1 (GAPDH-1) (EC 1.2.1.12)	gpd-1 T09F3.3	Caenorhabditis elegans	Cytoplasm.	MSKANVGINGFGRIGRLVLRAAVEKDTVQVVAVNDPFITIDYMVYLFKYDSTHGQFKGTVTYDGDFLIVQKDGKSSHKIKVFNSKDPAAIAWGSVKADFVVESTGVFTTKEKASAHLQGGAKKVIISAPSADAPMYVVGVNHEKYDASNDHVVSNASCTTNCLAPLAKVINDNFGIIEGLMTTVHAVTATQKTVDGPSGKLWRDGRGAGQNIIPASTGAAKAVGKVIPELNGKLTGMAFRVPTPDVSVVDLTVRLEKPASMDDIKKVVKAAADGPMKGILAYTEDQVVSTDFVSDPHSSIFDAGACISLNPNFVKLVSWYDNEYGYSNRVVDLIGYIATRG	341	7	2.05279
P05048	reviewed	UBX_DROFU	Homeotic protein ultrabithorax	Ubx	Drosophila funebris (Fruit fly)	Nucleus.	MNSYFEQASGFYGHPHQASGMAMGSGGHHDQTTASAAAAAYRGFTLPLGMSPYANHHLQRTTQDSPYDASITAACNKIYGDAGSAYKQDCLNIKADAVNGYKDIWNTGGANGGGGGGGGGAATAGNTSNGSNAPNAANGQNNAGGGGMPVRPSACTPDSRVGGYLDTSGGSPVSHRGGGSAGGGNGTAGGVPQNSASGVGGGVGAGTAWNANCTISGAAAAQTAAASSLHQPGNHTFYPWMAIAGESTADPIK	253	6	2.37154
P05064	reviewed	ALDOA_MOUSE	Fructose-bisphosphate aldolase A (EC 4.1.2.13) (Aldolase 1) (Muscle-type aldolase)	Aldoa Aldo1	Mus musculus (Mouse)	Cytoplasm, myofibril, sarcomere, I band {ECO:0000250|UniProtKB:P00883}. Cytoplasm, myofibril, sarcomere, M line {ECO:0000250|UniProtKB:P00883}. Note=In skeletal muscle, accumulates around the M line and within the I band, colocalizing with FBP2 on both sides of the Z line in the absence of Ca(2+). {ECO:0000250|UniProtKB:P00883}.	MPHPYPALTPEQKKELSDIAHRIVAPGKGILAADESTGSIAKRLQSIGTENTEENRRFYRQLLLTADDRVNPCIGGVILFHETLYQKADDGRPFPQVIKSKGGVVGIKVDKGVVPLAGTNGETTTQGLDGLSERCAQYKKDGADFAKWRCVLKIGEHTPSALAIMENANVLARYASICQQNGIVPIVEPEILPDGDHDLKRCQYVTEKVLAAVYKALSDHHVYLEGTLLKPNMVTPGHACTQKFSNEEIAMATVTALRRTVPPAVTGVTFLSGGQSEEEASINLNAINKCPLLKPWALTFSYGRALQASALKAWGGKKENLKAAQEEYIKRALANSLACQGKYTPSGQSGAAASESLFISNHAY	364	4	1.0989
P05065	reviewed	ALDOA_RAT	Fructose-bisphosphate aldolase A (EC 4.1.2.13) (Muscle-type aldolase)	Aldoa	Rattus norvegicus (Rat)	Cytoplasm, myofibril, sarcomere, I band {ECO:0000250|UniProtKB:P00883}. Cytoplasm, myofibril, sarcomere, M line {ECO:0000250|UniProtKB:P00883}. Note=In skeletal muscle, accumulates around the M line and within the I band, colocalizing with FBP2 on both sides of the Z line in the absence of Ca(2+). {ECO:0000250|UniProtKB:P00883}.	MPHPYPALTPEQKKELADIAHRIVAPGKGILAADESTGSIAKRLQSIGTENTEENRRFYRQLLLTADDRVNPCIGGVILFHETLYQKADDGRPFPQVIKSKGGVVGIKVDKGVVPLAGTNGETTTQGLDGLSERCAQYKKDGADFAKWRCVLKIGEHTPSSLAIMENANVLARYASICQQNGIVPIVEPEILPDGDHDLKRCQYVTEKVLAAVYKALSDHHVYLEGTLLKPNMVTPGHACTQKFSNEEIAMATVTALRRTVPPAVPGVTFLSGGQSEEEASINLNAINKCPLLKPWALTFSYGRALQASALKAWGGKKENLKAAQEEYIKRALANSLACQGKYTPSGQSGAAASESLFISNHAY	364	4	1.0989
P05081	reviewed	KAD1_CHICK	Adenylate kinase isoenzyme 1 (AK 1) (EC 2.7.4.10) (EC 2.7.4.3) (EC 2.7.4.6) (ATP-AMP transphosphorylase 1) (ATP:AMP phosphotransferase) (Adenylate monophosphate kinase) (Myokinase)	AK1	Gallus gallus (Chicken)	Cytoplasm {ECO:0000269|PubMed:2229026}.	MSTEKLKHHKIIFVVGGPGSGKGTQCEKIVHKYGYTHLSTGDLLRAEVSSGSERGKKLQAIMEKGELVPLDTVLDMLRDAMLAKADTSKGFLIDGYPREVKQGEEFEKKIAPPTLLLYVDAGKETMVKRLLKRGETSGRVDDNEETIKKRLETYYKATEPVIAFYKGRGIVRQLNAEGTVDEVFQQVCSYLDKL	194	5	2.57732
P05084	reviewed	HUNB_DROME	Protein hunchback	hb CG9786	Drosophila melanogaster (Fruit fly)	Nucleus.	MQNWETTATTNYEQHNAWYNSMFAANIKQEPGHHLDGNSVASSPRQSPIPSTNHLEQFLKQQQQQLQQQPMDTLCAMTPSPSQNDQNSLQHYDANLQQQLLQQQQYQQHFQAAQQQHHHHHHLMGGFNPLTPPGLPNPMQHFYGGNLRPSPQPTPTSASTIAPVAVATGSSEKLQALTPPMDVTPPKSPAKSSQSNIEPEKEHDQMSNSSEDMKYMAESEDDDTNIRMPIYNSHGKMKNYKCKTCGVVAITKVDFWAHTRTHMKPDKILQCPKCPFVTEFKHHLEYHIRKHKNQKPFQCDKCSYTCVNKSMLNSHRKSHSSVYQYRCADCDYATKYCHSFKLHLRKYGHKPGMVLDEDGTPNPSLVIDVYGTRRGPKSKNGGPIASGGSGSGSRKSNVAAVAPQQQQSQPAQPVATSQLSAALQGFPLVQGNSAPPAASPVLPLPASPAKSVASVEQTPSLPSPANLLPPLASLLQQNRNMAFFPYWNLNLQMLAAQQQAAVLAQLSPRMREQLQQQNQQQSDNEEEEQDDEYERKSVDSAMDLSQGTPVKEDEQQQQPQQPLAMNLKVEEEATPLMSSSNASRRKGRVLKLDTLLQLRSEAMTSPEQLKVPSTPMPTASSPIAGRKPMPEEHCSGTSSADESMETAHVPQANTSASSTASSSGNSSNASSNSNGNSSSNSSSNGTTSAVAAPPSGTPAAAGAIYECKYCDIFFKDAVLYTIHMGYHSCDDVFKCNMCGEKCDGPVGLFVHMARNAHS	758	28	3.69393
P05114	reviewed	HMGN1_HUMAN	Non-histone chromosomal protein HMG-14 (High mobility group nucleosome-binding domain-containing protein 1)	HMGN1 HMG14	Homo sapiens (Human)	Nucleus. Cytoplasm. Note=Cytoplasmic enrichment upon phosphorylation. The RNA edited version localizes to the nucleus.	MWLPPALLLLSLSGCFSIQGPESVRAPEQGSLTVQCHYKQGWETYIKWWCRGVRWDTCKILIETRGSEQGEKSDRVSIKDNQKDRTFTVTMEGLRRDDADVYWCGIERRGPDLGTQVKVIVDPEGAASTTASSPTNSNMAVFIGSHKRNHYMLLVFVKVPILLILVTAILWLKGSQRVPEEPGEQPIYMNFSEPLTKDMAT	201	6	2.98507
P05122	reviewed	KCRB_CHICK	Creatine kinase B-type (EC 2.7.3.2) (B-CK) (Creatine kinase B chain) (Creatine phosphokinase M-type) (CPK-B)	CKB	Gallus gallus (Chicken)	Cytoplasm.	MPFSNSHNLLKMKYSVDDEYPDLSVHNNHMAKVLTLDLYKKLRDRQTSSGFTLDDVIQTGVDNPGHPFIMTVGCVAGDEESYEVFKELFDPVIEDRHGGYKPTDEHKTDLNADNLQGGDDLDPNYVLSSRVRTGRSIRGFCLPPHCSRGERRAIEKLSVEALGSLGGDLKGKYYALRNMTDAEQQQLIDDHFLFDKPVSPLLLASGMARDWPDARGIWHNDNKTFLVWINEEDHLRVISMQKGGNMKEVFTRFCTGLTQIETLFKSKNYEFMWNPHLGYILTCPSNLGTGLRAGVHIKLPNLGKHEKFGEVLKRLRLQKRGTGGVDTAAVGGVFDVSNADRLGFSEVELVQMVVDGVKLLIEMEKRLEKGQSIDDLMPAQK	381	12	3.14961
P05123	reviewed	KCRM_CANLF	Creatine kinase M-type (EC 2.7.3.2) (Creatine kinase M chain) (Creatine phosphokinase M-type) (CPK-M) (M-CK)	CKM	Canis lupus familiaris (Dog) (Canis familiaris)	Cytoplasm.	MPFGNTHNKFKLNYKPEEEYPDLTKHNNHMAKALTPEIYKKLRDKETPSGFTLDDVIQTGVDNPGHPFIMTVGCVAGDEESYQVFKDLFDPIIQDRHGGYKPTDKHKTDLNHENLKGGDDLDPNYVLSSRVRTGRSIKGYTLPPHCSRGERRAVEKLSIEALNSLTGEFKGKYYPLKSMTEQEQQQLIDDHFLFDKPVSPLLLASGMARDWPDARGIWHNDNKTFLVWVNEEDHLRVISMQKGGNMKEVFRRFCVGLQKIEEIFKKAGHPFMWNEHLGYVLTCPSNLGTGLRGGVHVKLAHLSKHPKFEEILTRLRLQKRGTGGVDTAAVGSVFDISNADRLGSSEVEQVQLVVDGVKLMVEMEKKLEKGQSIDDMIPAQK	381	11	2.88714
P05124	reviewed	KCRB_CANLF	Creatine kinase B-type (EC 2.7.3.2) (B-CK) (Creatine kinase B chain) (Creatine phosphokinase M-type) (CPK-B)	CKB	Canis lupus familiaris (Dog) (Canis familiaris)	Cytoplasm, cytosol {ECO:0000250|UniProtKB:Q04447}. Mitochondrion {ECO:0000250|UniProtKB:Q04447}. Note=Localizes to the mitochondria of thermogenic fat cells via the internal MTS-like signal (iMTS-L) region. {ECO:0000250|UniProtKB:Q04447}.	MPFSNSHNTLKLRFPAEDEFPDLSAHNNHMAKVLTPELYAELRAKSTPSGFTLDDVIQTGVDNPGHPYIMTVGCVAGDEESYDVFKELFDPIIEDRHGGYKPSDEHKTDLNPDNLQGGDDLDPNYVLSSRVRTGRSIRGFCLPPHCSRGERRAIEKLAVEALSSLDGDLAGRYYALKSMTEAEQQQLIDDHFLFDKPVSPLLLASGMARDWPDARGIWHNDNKTFLVWINEEDHLRVISMQKGGNMKEVFTRFCNGLTQIETLFKSKNYEFMWNPHLGYILTCPSNLGTGLRAGVHIKLPHLGKHEKFPEVLKRLRLQKRGTGGVDTAAVGGVFDVSNADRLGFSEVELVQMVVDGVKLLIEMEQRLEQGQAIDDLVPAQK	381	10	2.62467
P05153	reviewed	PCKGC_CHICK	Phosphoenolpyruvate carboxykinase, cytosolic [GTP] (PEPCK-C) (EC 4.1.1.32) (Serine-protein kinase PCK1) (EC 2.7.11.-)	PCK1	Gallus gallus (Chicken)	Cytoplasm {ECO:0000250|UniProtKB:P35558}.	MAPELKTEVNIISKVIQGDLESLPPQVREFIESNAKLCQPESIHICDGSEEENKKILDIMVEQGMIKKLSKYENCWLALTNPRDVARIESKTVIITQEQRDTIPIPKTGSSQLGRWMSEEDFEKAFNTRFPGCMQGRTMYVIPFSMGPIGSPLAKIGIELTDSPYVVASMRMMTRMGTAALKALGNGEFVKCLHSVGCPLPLKEPLINNWPCNPELTLIAHLPDRREIISFGSGYGGNSLLGKKCFALRIASRIAKEEGWLAEHMLILGITNPEGEKKYFAAAFPSACGKTNLAMMNPSRPGWKIECVGDDIAWMKFDELGNLRAINPENGFFGVAPGTSIKTNPNAIKTIFKNTIFTNVAETSDGGVYWEGIDEPLPPGVTLTSWKNKDWTPDNGEPCAHPNSRFCTPASQCPIMDPAWESPEGVPIEGIIFGGRRPAGVPLVYEAFNWQHGVFIGAAMRSEATAAAEHKGKIIMHDPFAMRPFFGYNFGKYLAHWLSMAHRPAAKLPRIFHVNWFRKDSQGKFLWPGYGENSRVLEWMFNRIQGKASAKSTAIGYIPADTALNLKGLEDINLTELFNISKEFWEKEVEEIKQYFEGQVNADLPYEIERELLALEMRIKQL	622	22	3.53698
P05165	reviewed	PCCA_HUMAN	Propionyl-CoA carboxylase alpha chain, mitochondrial (PCCase subunit alpha) (EC 6.4.1.3) (Propanoyl-CoA:carbon dioxide ligase subunit alpha)	PCCA	Homo sapiens (Human)	Mitochondrion matrix {ECO:0000269|PubMed:10101253, ECO:0000269|PubMed:16023992}.	MCVCQTMEVGQYGKNASRAGDRGVLLEPFIHQVGGHSSMMRYDDHTVCKPLISREQRFYESLPPEMKEFTPEYKGVVSVCFEGDSDGYINLVAYPYVESETVEQDDTTEREQPRRKHSRRSLHRSGSGSDHKEEKASLSLETSESSQEAKSPKVELHSHSEVPFQMLDGNSGLSSEKISHNPWSLRCHKQQLSRMRSESKDRKLYKFLLLENVVHHFKYPCVLDLKMGTRQHGDDASAEKAARQMRKCEQSTSATLGVRVCGMQVYQLDTGHYLCRNKYYGRGLSIEGFRNALYQYLHNGLDLRRDLFEPILSKLRGLKAVLERQASYRFYSSSLLVIYDGKECRAESCLDRRSEMRLKHLDMVLPEVASSCGPSTSPSNTSPEAGPSSQPKVDVRMIDFAHSTFKGFRDDPTVHDGPDRGYVFGLENLISIMEQMRDENQ	441	15	3.40136
P05197	reviewed	EF2_RAT	Elongation factor 2 (EF-2)	Eef2	Rattus norvegicus (Rat)	Cytoplasm {ECO:0000250|UniProtKB:P13639}. Nucleus {ECO:0000250|UniProtKB:P13639}. Note=Phosphorylation by CSK promotes cleavage and SUMOylation-dependent nuclear translocation of the C-terminal cleavage product. {ECO:0000250|UniProtKB:P13639}.	MVNFTVDQIRAIMDKKANIRNMSVIAHVDHGKSTLTDSLVCKAGIIASARAGETRFTDTRKDEQERCITIKSTAISLFYELSENDLNFIKQSKDGSGFLINLIDSPGHVDFSSEVTAALRVTDGALVVVDCVSGVCVQTETVLRQAIAERIKPVLMMNKMDRALLELQLEPEELYQTFQRIVENVNVIISTYGEGESGPMGNIMIDPVLGTVGFGSGLHGWAFTLKQFAEMYVAKFAAKGEGQLGAAERAKKVEDMMKKLWGDRYFDPANGKFSKSANSPDGKKLPRTFCQLILDPIFKVFDAIMNFRKEETAKLIEKLDIKLDSEDKDKEGKPLLKAVMRRWLPAGDALLQMITIHLPSPVTAQKYRCELLYEGPPDDEAAMGIKSCDPKGPLMMYISKMVPTSDKGRFYAFGRVFSGVVSTGLKVRIMGPNYTPGKKEDLYLKPIQRTILMMGRYVEPIEDVPCGNIVGLVGVDQFLVKTGTITTFEHAHNMRVMKFSVSPVVRVAVEAKNPADLPKLVEGLKRLAKSDPMVQCIIEESGEHIIAGAGELHLEICLKDLEEDHACIPIKKSDPVVSYRETVSEESNVLCLSKSPNKHNRLYMKARPFPDGLAEDIDKGEVSARQELKARARYLAEKYEWDVAEARKIWCFGPDGTGPNILTDITKGVQYLNEIKDSVVAGFQWATKEGALCEENMRGVRFDVHDVTLHADAIHRGGGQIIPTARRCLYASVLTAQPRLMEPIYLVEIQCPEQVVGGIYGVLNRKRGHVFEESQVAGTPMFVVKAYLPVNESFGFTADLRSNTGGQAFPQCVFDHWQILPGDPFDNSSRPSQVVAETRKRKGLKEGIPALDNFLDKL	858	28	3.2634
P05201	reviewed	AATC_MOUSE	Aspartate aminotransferase, cytoplasmic (cAspAT) (EC 2.6.1.1) (EC 2.6.1.3) (Cysteine aminotransferase, cytoplasmic) (Cysteine transaminase, cytoplasmic) (cCAT) (Glutamate oxaloacetate transaminase 1) (Transaminase A)	Got1	Mus musculus (Mouse)	Cytoplasm.	MAPPSVFAQVPQAPPVLVFKLTADFRDDPDPRKVNLGVGAYRTDESQPWVLPVVRKVEQKIANDNSLNHEYLPILGLAEFRSCASRLVLGDNSLAIRENRVGGVQSLGGTGALRIGADFLGRWYNGTDNKNTPIYVSSPTWENHNAVFSAAGFKDIRPYCYWDAEKRGLDLQGFLNDLENAPEFSIFVLHACAHNPTGTDPTPEQWKQIAAVMQRRFLFPFFDSAYQGFASGDLEKDAWAIRYFVSEGFELFCAQSFSKNFGLYNERVGNLTVVGKESDSVLRVLSQMEKIVRITWSNPPAQGARIVAATLSDPELFKEWKGNVKTMADRILTMRSELRARLEALKTPGTWSHITEQIGMFSFTGLNPKQVEYLVNEKHIYLLPSGRINMCGLTTKNLDYVATSIHEAVTKIQ	413	7	1.69492
P05204	reviewed	HMGN2_HUMAN	Non-histone chromosomal protein HMG-17 (High mobility group nucleosome-binding domain-containing protein 2)	HMGN2 HMG17	Homo sapiens (Human)	Nucleus {ECO:0000269|PubMed:10739259}. Cytoplasm {ECO:0000269|PubMed:10739259}. Note=Cytoplasmic enrichment upon phosphorylation.	MWTLKSSLVLLLCLTCSYAFMFSSLRQKTSEPQGKVQYGEHFRIRQNLPEHTQGWLGSKWLWLLFVVVPFVILQCQRDSEKNKEQSPPGLRGGQLHSPLKKKRNASPNKDCAFNTLMELEVELMKFVSKVRNLKRAMATGSGSNLRLRKSEMPADPYHVTICEIWGEESSS	171	6	3.50877
P05205	reviewed	HP1_DROME	Heterochromatin protein 1 (HP1) (Non-histone chromosomal protein C1A9 antigen)	Su(var)205 HP1 CG8409	Drosophila melanogaster (Fruit fly)	Nucleus, nucleoplasm {ECO:0000269|PubMed:9378752}. Chromosome {ECO:0000269|PubMed:17875665, ECO:0000269|PubMed:9378752}. Note=Colocalizes with Arp6 on centric heterochromatin.	MGKKIDNPESSAKVSDAEEEEEEYAVEKIIDRRVRKGKVEYYLKWKGYPETENTWEPENNLDCQDLIQQYEASRKDEEKSAASKKDRPSSSAKAKETQGRASSSTSTASKRKSEEPTAPSGNKSKRTTDAEQDTIPVSGSTGFDRGLEAEKILGASDNNGRLTFLIQFKGVDQAEMVPSSVANEKIPRMVIHFYEERLSWYSDNED	206	3	1.45631
P05213	reviewed	TBA1B_MOUSE	Tubulin alpha-1B chain (EC 3.6.5.-) (Alpha-tubulin 2) (Alpha-tubulin isotype M-alpha-2) (Tubulin alpha-2 chain) [Cleaved into: Detyrosinated tubulin alpha-1B chain]	Tuba1b Tuba2	Mus musculus (Mouse)	Cytoplasm, cytoskeleton.	MRECISIHVGQAGVQIGNACWELYCLEHGIQPDGQMPSDKTIGGGDDSFNTFFSETGAGKHVPRAVFVDLEPTVIDEVRTGTYRQLFHPEQLITGKEDAANNYARGHYTIGKEIIDLVLDRIRKLADQCTGLQGFLVFHSFGGGTGSGFTSLLMERLSVDYGKKSKLEFSIYPAPQVSTAVVEPYNSILTTHTTLEHSDCAFMVDNEAIYDICRRNLDIERPTYTNLNRLISQIVSSITASLRFDGALNVDLTEFQTNLVPYPRIHFPLATYAPVISAEKAYHEQLSVAEITNACFEPANQMVKCDPRHGKYMACCLLYRGDVVPKDVNAAIATIKTKRSIQFVDWCPTGFKVGINYQPPTVVPGGDLAKVQRAVCMLSNTTAIAEAWARLDHKFDLMYAKRAFVHWYVGEGMEEGEFSEAREDMAALEKDYEEVGVDSVEGEGEEEGEEY	451	10	2.21729
P05214	reviewed	TBA3_MOUSE	Tubulin alpha-3 chain (EC 3.6.5.-) (Alpha-tubulin 3/7) (Alpha-tubulin isotype M-alpha-3/7) (Tubulin alpha-3/alpha-7 chain) [Cleaved into: Detyrosinated tubulin alpha-3 chain]	Tuba3a Tuba3; Tuba3b Tuba7	Mus musculus (Mouse)	Cytoplasm, cytoskeleton.	MRECISIHVGQAGVQIGNACWELYCLEHGIQPDGQMPSDKTIGGGDDSFNTFFSETGAGKHVPRAVFVDLEPTVVDEVRTGTYRQLFHPEQLITGKEDAANNYARGHYTIGKEIVDLVLDRIRKLADLCTGLQGFLIFHSFGGGTGSGFASLLMERLSVDYGKKSKLEFAIYPAPQVSTAVVEPYNSILTTHTTLEHSDCAFMVDNEAIYDICRRNLDIERPTYTNLNRLIGQIVSSITASLRFDGALNVDLTEFQTNLVPYPRIHFPLATYAPVISAEKAYHEQLSVAEITNACFEPANQMVKCDPRHGKYMACCMLYRGDVVPKDVNAAIATIKTKRTIQFVDWCPTGFKVGINYQPPTVVPGGDLAKVQRAVCMLSNTTAIAEAWARLDHKFDLMYAKRAFVHWYVGEGMEEGEFSEAREDLAALEKDYEEVGVDSVEAEAEEGEEY	450	10	2.22222
P05221	reviewed	NUPL_XENLA	Nucleoplasmin		Xenopus laevis (African clawed frog)	Nucleus.	MASTVSNTSKLEKPVSLIWGCELNEQDKTFEFKVEDDEEKCEHQLALRTVCLGDKAKDEFNIVEIVTQEEGAEKSVPIATLKPSILPMATMVGIELTPPVTFRLKAGSGPLYISGQHVAMEEDYSWAEEEDEGEAEGEEEEEEEEDQESPPKAVKRPAATKKAGQAKKKKLDKEDESSEEDSPTKKGKGAGRGRKPAAKK	200	4	2
P05303	reviewed	EF1A2_DROME	Elongation factor 1-alpha 2 (EF-1-alpha-2)	eEF1alpha2 EF1a Ef1alpha100E F2 CG1873	Drosophila melanogaster (Fruit fly)	Cytoplasm.	MGKEKIHINIVVIGHVDSGKSTTTGHLIYKCGGIDKRTIEKFEKEAQEMGKGSFKYAWVLDKLKAERERGITIDIALWKFETSKYYVTIIDAPGHRDFIKNMITGTSQADCAVLIVAAGTGEFEAGISKNGQTREHALLAFTLGVKQLIVGVNKMDSTEPPYSEARYEEIKKEVSSYIKKIGYNPASVAFVPISGWHGDNMLEPSEKMPWFKGWSVERKEGKAEGKCLIDALDAILPPQRPTDKPLRLPLQDVYKIGGIGTVPVGRVETGLLKPGMVVNFAPVNLVTEVKSVEMHHEALTEAMPGDNVGFNVKNVSVKELRRGYVAGDSKNNPPRGAADFTAQVIVLNHPGQIANGYTPVLDCHTAHIACKFSEIKEKCDRRTGKTTETEPKAIKSGDAAIIVLVPSKPLCVESFQEFPPLGRFAVRDMRQTVAVGVIKSVNFKETTSGKVTKAAEKAQKKK	462	10	2.1645
P05369	reviewed	FPPS_RAT	Farnesyl pyrophosphate synthase (FPP synthase) (FPS) (EC 2.5.1.10) ((2E,6E)-farnesyl diphosphate synthase) (Cholesterol-regulated 39 kDa protein) (CR 39) (Dimethylallyltranstransferase) (EC 2.5.1.1) (Farnesyl diphosphate synthase) (Geranyltranstransferase)	Fdps	Rattus norvegicus (Rat)	Cytoplasm.	MNGDQKLDVHNQEKQNFIQHFSQIVKVLTEDELGHPEKGDAITRIKEVLEYNTVGGKYNRGLTVVQTFQELVEPRKQDAESLQRALTVGWCVELLQAFFLVLDDIMDSSYTRRGQICWYQKPGIGLDAINDALLLEAAIYRLLKFYCREQPYYLNLLELFLQSSYQTEIGQTLDLITAPQGQVDLGRYTEKRYKSIVKYKTAFYSFYLPIAAAMYMAGIDGEKEHANALKILLEMGEFFQIQDDYLDLFGDPSVTGKVGTDIQDNKCSWLVVQCLLRATPQQRQILEENYGQKDPEKVARVKALYEELDLRSVFFKYEEDSYNRLKSLIEQCSAPLPPSIFLELANKIYKRRK	353	5	1.41643
P05412	reviewed	JUN_HUMAN	Transcription factor Jun (Activator protein 1) (AP1) (Proto-oncogene c-Jun) (Transcription factor AP-1 subunit Jun) (V-jun avian sarcoma virus 17 oncogene homolog) (p39)	JUN	Homo sapiens (Human)	Nucleus.	MPRSFLVKKHFNASKKPNYSELDTHTVIISPYLYESYSMPVIPQPEILSSGAYSPITVWTTAAPFHAQLPNGLSPLSGYSSSLGRVSPPPPSDTSSKDHSGSESPISDEEERLQSKLSDPHAIEAEKFQCNLCNKTYSTFSGLAKHKQLHCDAQSRKSFSCKYCDKEYVSLGALKMHIRTHTLPCVCKICGKAFSRPWLLQGHIRTHTGEKPFSCPHCNRAFADRSNLRAHLQTHSDVKKYQCKNCSKTFSRMSLLHKHEESGCCVAH	268	4	1.49254
P05423	reviewed	RPC4_HUMAN	DNA-directed RNA polymerase III subunit RPC4 (RNA polymerase III subunit C4) (DNA-directed RNA polymerase III subunit D) (Protein BN51) (RNA polymerase III 47 kDa subunit) (RPC53 homolog)	POLR3D BN51 BN51T	Homo sapiens (Human)	Nucleus.	MLSEGYLSGLEYWNDIHWSCASYNEQVAGEKEEETNSVATLSYSSVDETQVRSLYVSCKSSGKFISSVHSRESQHSRSQRVTVLQTNPNPVFESPNLAAVEICRDASRETYLVPSSCKSICKNYNDLQIAGGQVMAINSVTTDFPSESSFEYGPLLKSSEIPLPMEDSISTQPSDFPQKPIQRYSSYWRITSIKEKSSLQMQNPISNAVLNEYLEQKVVELYKQYIMDTVFHDSSPTQILASELIMTSVDQISLQVSREKNLETSKARDIVFSRLLQLMSTEITEISTPSLHISQYSNVNP	301	7	2.32558
P05426	reviewed	RL7_RAT	60S ribosomal protein L7	Rpl7	Rattus norvegicus (Rat)	Cytoplasm {ECO:0000250|UniProtKB:P18124}.	MEAVPEKKKKVAAALGTLKKKKVPAVPETLKKKRRNFAELKVKRLRKKFALKTLRKARRKLIYEKAKHYHKEYRQMYRTEIRMARMARKAGNFYVPAEPKLAFVIRIRGINGVSPKVRKVLQLLRLRQIFNGTFVKLNKASVNMLRIVEPYIAWGYPNLKSVNELIYKRGYGKINKKRIALTDNSLVARSLGKFGIICMEDLIHEIYTVGKRFKEANNFLWPFKLSSPRGGMKKKTTHFVEGGDAGNREDQINRLIRRMN	260	8	3.07692
P05455	reviewed	LA_HUMAN	Lupus La protein (La autoantigen) (La ribonucleoprotein) (Sjoegren syndrome type B antigen) (SS-B)	SSB	Homo sapiens (Human)	Nucleus {ECO:0000305}.	MLPCFQLLRIGGGRGGDLYTFHPPAGAGCTYRLGHRADLCDVALRPQQEPGLISGIHAELHAEPRGDDWRVSLEDHSSQGTLVNNVRLPRGHRLELSDGDLLTFGPEGPPGTSPSEFYFMFQQVRVKPQDFAAITIPRSRGEARVGAGFRPMLPSQGAPQRPLSTFSPAPKATLILNSIGSLSKLRPQPLTFSPSWGGPKSLPVPAPPGEMGTTPSAPPQRNRRKSVHRVLAELDDESEPPENPPPVLMEPRKKLRVDKAPLTPTGNRRGRPRKYPVSAPMAPPAVGGGEPCAAPCCCLPQEETVAWVQCDGCDVWFHVACVGCSIQAAREADFRCPGCRAGIQT	345	6	1.73913
P05524	reviewed	FGF3_MOUSE	Fibroblast growth factor 3 (FGF-3) (Heparin-binding growth factor 3) (HBGF-3) (Proto-oncogene Int-2)	Fgf3 Fgf-3 Int-2	Mus musculus (Mouse)	[Isoform 1]: Nucleus.; [Isoform 2]: Endoplasmic reticulum. Golgi apparatus.	MGLIWLLLLSLLEPSWPTTGPGTRLRRDAGGRGGVYEHLGGAPRRRKLYCATKYHLQLHPSGRVNGSLENSAYSILEITAVEVGVVAIKGLFSGRYLAMNKRGRLYASDHYNAECEFVERIHELGYNTYASRLYRTGSSGPGAQRQPGAQRPWYVSVNGKGRPRRGFKTRRTQKSSLFLPRVLGHKDHEMVRLLQSSQPRAPGEGSQPRQRRQKKQSPGDHGKMETLSTRATPSTQLHTGGLAVA	245	4	1.63265
P05527	reviewed	HMIN_DROME	Homeobox protein invected	inv CG17835	Drosophila melanogaster (Fruit fly)	Nucleus {ECO:0000255|PROSITE-ProRule:PRU00108, ECO:0000269|PubMed:2892756}.	MSTLASTRPPPLKLTIPSLEEAEDHAQERRAGGGGQEVGKMHPDCLPLPLVQPGNSPQVREEEEDEQTECEEQLNIEDEEVEEEHDLDLEDPASCCSENSVLSVGQEQSEAAQAALSAQAQARQRLLISQIYRPSAFSSTATTVLPPSEGPPFSPEDLLQLPPSTGTFQEEFLRKSQLYAEELMKQQMHLMAAARVNALTAAAAGKQLQMAMAAAAVATVPSGQDALAQLTATALGLGPGGAVHPHQQLLLQRDQVHHHHHMQNHLNNNENLHERALKFSIDNILKADFGSRLPKIGALSGNIGGGSVSGSSTGSSKNSGNTNGNRSPLKAPKKSGKPLNLAQSNAAANSSLSFSSSLANICSNSNDSNSTATSSSTTNTSGAPVDLVKSPPPAAGAGATGASGKSGEDSGTPIVWPAWVYCTRYSDRPSSGRSPRARKPKKPATSSSAAGGGGGGVEKGEAADGGGVPEDKRPRTAFSGTQLARLKHEFNENRYLTEKRRQQLSGELGLNEAQIKIWFQNKRAKLKKSSGTKNPLALQLMAQGLYNHSTIPLTREEEELQELQEAASAAAAKEPC	576	9	1.5625
P05549	reviewed	AP2A_HUMAN	Transcription factor AP-2-alpha (AP2-alpha) (AP-2 transcription factor) (Activating enhancer-binding protein 2-alpha) (Activator protein 2) (AP-2)	TFAP2A AP2TF TFAP2	Homo sapiens (Human)	Nucleus {ECO:0000269|PubMed:12586840}.	MKKEVCSVAFLKAVFAEFLATLIFVFFGLGSALKWPSALPTILQIALAFGLAIGTLAQALGPVSGGHINPAITLALLVGNQISLLRAFFYVAAQLVGAIAGAGILYGVAPLNARGNLAVNALNNNTTQGQAMVVELILTFQLALCIFASTDSRRTSPVGSPALSIGLSVTLGHLVGIYFTGCSMNPARSFGPAVVMNRFSPAHWVFWVGPIVGAVLAAILYFYLLFPNSLSLSERVAIIKGTYEPDEDWEEQREERKKTMELTTR	265	5	1.88679
P05552	reviewed	ADF1_DROME	Transcription factor Adf-1 (ADH distal factor 1)	Adf1 CG15845	Drosophila melanogaster (Fruit fly)	Nucleus {ECO:0000255|PROSITE-ProRule:PRU00371, ECO:0000255|PROSITE-ProRule:PRU00372, ECO:0000269|PubMed:1731341}.	MHTLTAAIEMDKLDANLEQQFDLNLIEAVKLNPVIYDRSHYNYKHFVRKAQTWKQIAETLGVPEQKCTKRWKSLRDKFAREMKLCQESRWRYFKQMQFLVDSIRQYRESLLGKCANGSQSANQVADPSQQQQAQQQTVVDIFAQPFNGSATTSAQALTHPHEITVTSDAQLATAVGKDQKPYFYEPPLKRERSEEEHSDNMLNTIKIFQNNVSQAVSAEDQSFGMVVTDMLNTLGVRQKAEAKVHIIKYLTDMQLLAQHNKY	262	8	3.05344
P05554	reviewed	CEBPA_RAT	CCAAT/enhancer-binding protein alpha (C/EBP alpha)	Cebpa	Rattus norvegicus (Rat)	Nucleus {ECO:0000269|PubMed:8367486}.; [Isoform 4]: Nucleus, nucleolus {ECO:0000269|PubMed:20075868}.	MESADFYEAEPRPPMSSHLQSPPHAPSNAAFGFPRGAGPAPPPAPPAAPEPLGGICEHETSIDISAYIDPAAFNDEFLADLFQHSRQQEKAKAAAGPAGGGGDFDYPGAPAGPGGAVMSAGAHGPPPGYGCAAAGYLDGRLEPLYERVGAPALRPLVIKQEPREEDEAKQLALAGLFPYQPPPPPPPPHPHASPAHLAAPHLQFQIAHCGQTTMHLQPGHPTPPPTPVPSPHPAPAMGAAGLPGPGGSLKGLAGPHPDLRTGGGGGGGAGAGKAKKSVDKNSNEYRVRRERNNIAVRKSRDKAKQRNVETQQKVLELTSDNDRLRKRVEQLSRELDTLRGIFRQLPESSLVKAMGNCA	358	6	1.67598
P05627	reviewed	JUN_MOUSE	Transcription factor Jun (AH119) (Activator protein 1) (AP1) (Proto-oncogene c-Jun) (Transcription factor AP-1 subunit Jun) (V-jun avian sarcoma virus 17 oncogene homolog) (Jun A)	Jun	Mus musculus (Mouse)	Nucleus {ECO:0000250|UniProtKB:P05412}.	MTAKMETTFYDDALNASFLQSESGAYGYSNPKILKQSMTLNLADPVGSLKPHLRAKNSDLLTSPDVGLLKLASPELERLIIQSSNGHITTTPTPTQFLCPKNVTDEQEGFAEGFVRALAELHSQNTLPSVTSAAQPVSGAGMVAPAVASVAGAGGGGGYSASLHSEPPVYANLSNFNPGALSSGGGAPSYGAAGLAFPSQPQQQQQPPQPPHHLPQQIPVQHPRLQALKEEPQTVPEMPGETPPLSPIDMESQERIKAERKRMRNRIAASKCRKRKLERIARLEEKVKTLKAQNSELASTANMLREQVAQLKQKVMNHVNSGCQLMLTQQLQTF	334	10	2.99401
P05634	reviewed	MSP10_CAEEL	Major sperm protein 10/36/56/76 (MSP)	msp-10 K07F5.2; msp-36 C04G2.4; msp-56 K07F5.3; msp-76 ZK1251.6	Caenorhabditis elegans	Cell projection, pseudopodium. Cytoplasm, cytoskeleton.	MAQSVPPGDIQTQPNAKIVFNAPYDDKHTYHIKVINSSARRIGYGIKTTNMKRLGVDPPCGVLDPKEAVLLAVSCDAFAFGQEDTNNDRITVEWTNTPDGAAKQFRREWFQGDGMVRRKNLPIEYNP	127	3	2.3622
P05661	reviewed	MYSA_DROME	Myosin heavy chain, muscle	Mhc CG17927	Drosophila melanogaster (Fruit fly)	Cytoplasm, myofibril. Note=Thick filaments of the myofibrils.	MPKPVANQEDEDPTPYLFVSLEQRRIDQSKPYDSKKSCWIPDEKEGYLLGEIKATKGDIVSVGLQGGEVRDIKSEKVEKVNPPKFEKIEDMADMTVLNTPCVLHNLRQRYYAKLIYTYSGLFCVAINPYKRYPVYTNRCAKMYRGKRRNEVPPHIFAISDGAYVDMLTNHVNQSMLITGESGAGKTENTKKVIAYFATVGASKKTDEAAKSKGSLEDQVVQTNPVLEAFGNAKTVRNDNSSRFGKFIRIHFGPTGKLAGADIETYLLEKARVISQQSLERSYHIFYQIMSGSVPGVKDICLLTDNIYDYHIVSQGKVTVASIDDAEEFSLTDQAFDILGFTKQEKEDVYRITAAVMHMGGMKFKQRGREEQAEQDGEEEGGRVSKLFGCDTAELYKNLLKPRIKVGNEFVTQGRNVQQVTNSIGALCKGVFDRLFKWLVKKCNETLDTQQKRQHFIGVLDIAGFEIFEYNGFEQLCINFTNEKLQQFFNHIMFVMEQEEYKKEGINWDFIDFGMDLLACIDLIEKPMGILSILEEESMFPKATDQTFSEKLTNTHLGKSAPFQKPKPPKPGQQAAHFAIAHYAGCVSYNITGWLEKNKDPLNDTVVDQFKKSQNKLLIEIFADHAGQSGGGEQAKGGRGKKGGGFATVSSAYKEQLNSLMTTLRSTQPHFVRCIIPNEMKQPGVVDAHLVMHQLTCNGVLEGIRICRKGFPNRMMYPDFKMRYQILNPRGIKDLDCPKKASKVLIESTELNEDLYRLGHTKVFFRAGVLGQMEEFRDERLGKIMSWMQAWARGYLSRKGFKKLQEQRVALKVVQRNLRKYLQLRTWPWYKLWQKVKPLLNVSRIEDEIARLEEKAKKAEELHAAEVKVRKELEALNAKLLAEKTALLDSLSGEKGALQDYQERNAKLTAQKNDLENQLRDIQERLTQEEDARNQLFQQKKKADQEISGLKKDIEDLELNVQKAEQDKATKDHQIRNLNDEIAHQDELINKLNKEKKMQGETNQKTGEELQAAEDKINHLNKVKAKLEQTLDELEDSLEREKKVRGDVEKSKRKVEGDLKLTQEAVADLERNKKELEQTIQRKDKELSSITAKLEDEQVVVLKHQRQIKELQARIEELEEEVEAERQARAKAEKQRADLARELEELGERLEEAGGATSAQIELNKKREAELSKLRRDLEEANIQHESTLANLRKKHNDAVAEMAEQVDQLNKLKAKAEHDRQTCHNELNQTRTACDQLGRDKAAQEKIAKQLQHTLNEVQSKLDETNRTLNDFDASKKKLSIENSDLLRQLEEAESQVSQLSKIKISLTTQLEDTKRLADEESRERATLLGKFRNLEHDLDNLREQVEEEAEGKADLQRQLSKANAEAQVWRSKYESDGVARSEELEEAKRKLQARLAEAEETIESLNQKCIGLEKTKQRLSTEVEDLQLEVDRANAIANAAEKKQKAFDKIIGEWKLKVDDLAAELDASQKECRNYSTELFRLKGAYEEGQEQLEAVRRENKNLADEVKDLLDQIGEGGRNIHEIEKARKRLEAEKDELQAALEEAEAALEQEENKVLRAQLELSQVRQEIDRRIQEKEEEFENTRKNHQRALDSMQASLEAEAKGKAEALRMKKKLEADINELEIALDHANKANAEAQKNIKRYQQQLKDIQTALEEEQRARDDAREQLGISERRANALQNELEESRTLLEQADRGRRQAEQELADAHEQLNEVSAQNASISAAKRKLESELQTLHSDLDELLNEAKNSEEKAKKAMVDAARLADELRAEQDHAQTQEKLRKALEQQIKELQVRLDEAEANALKGGKKAIQKLEQRVRELENELDGEQRRHADAQKNLRKSERRVKELSFQSEEDRKNHERMQDLVDKLQQKIKTYKRQIEEAEEIAALNLAKFRKAQQELEEAEERADLAEQAISKFRAKGRAGSVGRGASPAPRATSVRPQFDGLAFPPRFDLAPENEF	1962	30	1.52905
P05689	reviewed	CATZ_BOVIN	Cathepsin Z (EC 3.4.18.1)	CTSZ	Bos taurus (Bovine)	Lysosome {ECO:0000250}.	MASSGPLVPPLLLLLVLLAGAARAGLHFRPGRGCYRPLRGDRLTQLGRRTYPRPHEYLSPSDLPKSWDWRNVNGVNYASVTRNQHIPQYCGSCWAHGSTSAMADRINIKRKGAWPSTLLSVQHVIDCGDAGSCEGGNDLPVWEYAHRHGIPDETCNNYQAKDQECDKFNQCGTCTEFKECHVIKNYTLWKVGDYGSLSGREKMMAEIYTNGPISCGIMATEKMSNYTGGIYSEYNDQAFINHIVSVAGWGVSDGMEYWIVRNSWGEPWGEHGWMRIVTSTYKGGEGARYNLAIEESCTFGDPIV	304	8	2.63158
P05709	reviewed	SIM_DROME	Protein single-minded	sim CG7771	Drosophila melanogaster (Fruit fly)	Nucleus {ECO:0000255|PROSITE-ProRule:PRU00981}.	MTNHRRVRKDCYESRLHDIAKTCAMKEKSKNAARTRREKENTEFCELAKLLPLPAAITSQLDKASVIRLTTSYLKMRQVFPDGLGEAWGSSPAMQRGATIKELGSHLLQTLDGFIFVVAPDGKIMYISETASVHLGLSQVELTGNSIFEYIHNYDQDEMNAILSLHPHINQHPLAQTHTPIGSPNGVQHPSAYDHDRGSHTIEIEKTFFLRMKCVLAKRNAGLTTSGFKVIHCSGYLKARIYPDRGDGQGSLIQNLGLVAVGHSLPSSAITEIKLHQNMFMFRAKLDMKLIFFDARVSQLTGYEPQDLIEKTLYQYIHAADIMAMRCSHQILLYKGQVTTKYYRFLTKGGGWVWVQSYATLVHNSRSSREVFIVSVNYVLSEREVKDLVLNEIQTGVVKREPISPAAQAAQAAQAAQAAQAAQAAQAAQAAQAAQAAHVAQAVQAQVVVVPQQSVVVQPQCAGATGQPVGPGTPVSLALSASPKLDPYFEPELPLQPAVTPVPPTNNSSSSSNNNNGVWHHHHVQQQQQSGSMDHDSLSYTQLYPPLNDLVVSSSSSVGGGTASSAGGGSSASASSSGVYSTEMQYPDTTTGNLYYNNNNHYYYDYDATVDVATSMIRPFSANSNSCSSSSESERQLSTGNASIVNETSPSQTTYSDLSHNFELSYFSDNSSQQHQHQQQQQHLMEQQHLQYQYATW	697	16	2.29555
P05765	reviewed	RS21_RAT	40S ribosomal protein S21	Rps21	Rattus norvegicus (Rat)	Cytoplasm, cytosol {ECO:0000250|UniProtKB:P63220}. Cytoplasm {ECO:0000250|UniProtKB:P63220}. Rough endoplasmic reticulum {ECO:0000250|UniProtKB:P63221}. Note=Detected on cytosolic polysomes (By similarity). Detected in ribosomes that are associated with the rough endoplasmic reticulum (By similarity). {ECO:0000250|UniProtKB:P63220, ECO:0000250|UniProtKB:P63221}.	MQNDAGEFVDLYVPRKCSASNRIIAAKDHASIQMNVAEVDRSTGRFNGQFKTYGICGAIRRMGESDDSILRLAKADGIVSKNF	83	3	3.61446
P05784	reviewed	K1C18_MOUSE	Keratin, type I cytoskeletal 18 (Cytokeratin endo B) (Keratin D) (Cytokeratin-18) (CK-18) (Keratin-18) (K18)	Krt18 Kerd Krt1-18	Mus musculus (Mouse)	Nucleus matrix {ECO:0000250|UniProtKB:Q5BJY9}. Cytoplasm, perinuclear region {ECO:0000250|UniProtKB:P05783}. Nucleus, nucleolus {ECO:0000250|UniProtKB:P05783}. Cytoplasm {ECO:0000250|UniProtKB:Q5BJY9}.	MSFTTRSTTFSTNYRSLGSVRTPSQRVRPASSAASVYAGAGGSGSRISVSRSVWGGSVGSAGLAGMGGIQTEKETMQDLNDRLASYLDKVKSLETENRRLESKIREHLEKKGPQGVRDWGHYFKIIEDLRAQIFANSVDNARIVLQIDNARLAADDFRVKYETELAMRQSVESDIHGLRKVVDDTNITRLQLETEIEALKEELLFMKKNHEEEVQGLEAQIASSGLTVEVDAPKSQDLSKIMADIRAQYEALAQKNREELDKYWSQQIEESTTVVTTKSAEIRDAETTLTELRRTLQTLEIDLDSMKNQNINLENSLGDVEARYKAQMEQLNGVLLHLESELAQTRAEGQRQAQEYEALLNIKVKLEAEIATYRRLLEDGEDFSLNDALDSSNSMQTVQKTTTRKIVDGRVVSETNDTRVLRH	423	9	2.12766
P05786	reviewed	K2C8_BOVIN	Keratin, type II cytoskeletal 8 (Cytokeratin-8) (CK-8) (Cytokeratin-A) (Keratin-8) (K8) (Type-II keratin Kb8)	KRT8	Bos taurus (Bovine)	Cytoplasm {ECO:0000250|UniProtKB:Q10758}. Nucleus, nucleoplasm {ECO:0000250|UniProtKB:Q10758}. Nucleus matrix {ECO:0000250|UniProtKB:Q10758}.	MSIRVTQKSYKVSTSAPRSFSSRSYTSGPGSRISSSAFSRVGSSSSFRGGLGTGMSMAGSYGGAPGLGGITAVTVNQSLLSPLKLEVDPNIQAVRTQEKEQIKTLNNKFASFIDKVRHLEQQNKVLETKWNLLQQQKTARSNIDNMFESYINNLRRQLETLAQEKLKLEVELGNMQGLVEDFKTKYEDEIQKRTDMENEFVIIKKDVDEAYMNKVELESRLEGLTDEINFYRQLYEEEIREMQSQISDTSVVLEMDNNRNLDLDGIIAEVKAQYEEIANRSRAEAEAMYQIKYEELQTLAGKHGDDLRRTKTEISEMNRNINRLQAEIEGLKGQRASLEAAIADAEQRGEMAVKDAQAKLAELEAALRNAKQDMARQLREYQELMNVKLALDVEIATYRKLLEGEESRLESGMQNMSIHTKTTSGYAGGLTSSYGTPGFNYSLSPGSFSRTSSKPVVVKKIETRDGKLVSESSDVLSK	478	16	3.34728
P05980	reviewed	PGFS1_BOVIN	Prostaglandin F synthase 1 (PGF 1) (PGF synthase 1) (PGFS1) (EC 1.1.1.188) (Prostaglandin F synthase I) (PGFSI) (Prostaglandin-D2 11 reductase 1)		Bos taurus (Bovine)	Cytoplasm.	MDPKSQRVKLNDGHFIPVLGFGTYAPEEVPKSEALEATKFAIEVGFRHVDSAHLYQNEEQVGQAIRSKIADGTVKREDIFYTSKLWCNSLQPELVRPALEKSLQNLQLDYVDLYIIHSPVSLKPGNKFVPKDESGKLIFDSVDLCHTWEALEKCKDAGLTKSIGVSNFNHKQLEKILNKPGLKYKPVCNQVECHPYLNQSKLLEFCKSHDIVLVAYAALGAQLLSEWVNSNNPVLLEDPVLCAIAKKHKQTPALVALRYQVQRGVVVLAKSFNKKRIKENMQVFDFELTPEDMKAIDGLNRNIRYYDFQKGIGHPEYPFSEEY	323	3	0.928793
P05982	reviewed	NQO1_RAT	NAD(P)H dehydrogenase [quinone] 1 (EC 1.6.5.2) (Azoreductase) (DT-diaphorase) (DTD) (Menadione reductase) (NAD(P)H:quinone oxidoreductase 1) (Phylloquinone reductase) (Quinone reductase 1) (QR1)	Nqo1 Nmor1	Rattus norvegicus (Rat)	Cytoplasm, cytosol {ECO:0000269|PubMed:1703398}.	MAVRRALIVLAHAERTSFNYAMKEAAVEALKKKGWEVVESDLYAMNFNPLISRNDITGEPKDSENFQYPVESSLAYKEGRLSPDIVAEQKKLEAADLVIFQFPLYWFGVPAILKGWFERVLVAGFAYTYATMYDKGPFQNKKTLLSITTGGSGSMYSLQGVHGDMNVILWPIQSGILRFCGFQVLEPQLVYSIGHTPPDARVQVLEGWKKRLETVWEESPLYFAPSSLFDLNFQAGFLLKKEVQEEQKKNKFGLSVGHHLGKSIPADNQIKARK	274	6	2.18978
P05990	reviewed	PYR1_DROME	CAD protein (Protein rudimentary) [Includes: Glutamine-dependent carbamoyl-phosphate synthase (EC 6.3.5.5); Aspartate carbamoyltransferase (EC 2.1.3.2); Dihydroorotase (EC 3.5.2.3)]	r CG18572	Drosophila melanogaster (Fruit fly)	Cytoplasm.	MASTDCYLALEDGTVLPGYSFGYVPSENESKVGFGGEVVFQTGMVGYTEALTDRSYSGQILVLTYPLIGNYGVPAPDEDEHGLPLHFEWMKGVVQATALVVGEVAEEAFHWRKWKTLPDWLKQHKVPGIQDIDTRALTKKLREQGSMLGKIVYEKPPVEGLPKSSFVDPNVRNLAKECSVKERQVYGNPNGKGPRIAILDCGLKLNQLRCLLQRGASVTLLPWSARLEDEQFDALFLSNGPGNPESCDQIVQQVRKVIEEGQKPVFGICLGHQLLAKAIGCSTYKMKYGNRGHNLPCLHRATGRCLMTSQNHGYAVDLEQLPDGWSELFVNANDGTNEGIVHASKPYFSVQFHPEHHAGPQDTEFLFDVFMESIQQKDLTIPQLIEQRLRPTTPAIDSAPVMPRKVLILGSGGLSIGQAGEFDYSGSQAIKAMRESNIQTVLINPNIATVQTSKGMADKCYFLPLTPHYVEQVIKSERPNGVLLTFGGQTALNCGVQLERAGVFSKYNVRILGTPIQSIIETEDRKLFAERVNEIGEQVAPSEAVYSVAQALDAASRLGYPVMARAAFSLGGLGSGFANNEEELQSLAQQALAHSSQLIVDKSLKGWKEVEYEVVRDAYNNCITVCNMENFDPLGIHTGESIVVAPSQTLSDREYQMLRSTALKVIRHFGVVGECNIQYALCPHSEQYYIIEVNARLSRSSALASKATGYPLAYVAAKLALGLPLPDIKNSVTGNTTACFEPSLDYCVVKIPRWDLAKFVRVSKHIGSSMKSVGEVMAIGRNFEEAFQKALRMVDSDVLGFDPDVVPLNKEQLAEQLSEPTDRRPFVIAAALQLGMSLRELHQLTNIDYWFLEKLERIILLQSLLTRNGSRTDAALLLKAKRFGFSDKQIAKYIKSTELAVRHQRQEFGIRPHVKQIDTVAGEWPASTNYLYHTYNGSEHDVDFPGGHTIVVGSGVYRIGSSVEFDWCAVGCLRELRKLQRPTIMINYNPETVSTDYDMCDRLYFEEISFEVVMDIYEMENSEGIILSMGGQLPNNIAMDLHRQQAKVLGTSPESIDCAENRFKFSRMLDRKGILQPRWKELTNLQSAIEFCEEVGYPCLVRPSYVLSGAAMNVAYSNQDLETYLNAASEVSREHPVVISKFLTEAKEIDVDAVASDGRILCMAVSEHVENAGVHSGDATLVTPPQDLNAETLEAIKRITCDLASVLDVTGPFNMQLIAKNNELKVIECNVRVSRSFPFVSKTLDHDFVATATRAIVGLDVEPLDVLHGVGKVGVKVPQFSFSRLAGADVQLGVEMASTGEVACFGDNRYEAYLKAMMSTGFQIPKNAVLLSIGSFKHKMELLPSIRDLAKMGYKLYASMGTGDFYAEHGVNVESVQWTFDKTTPDDINGELRHLAEFLANKQFDLVINLPMSGGGARRVSSFMTHGYRTRRLAVDYSIPLVTDVKCTKLLVESMRMNGGKPPMKTHTDCMTSRRIVKLPGFIDVHVHLREPGATHKEDFASGTAAALAGGVTLVCAMPNTNPSIVDRETFTQFQELAKAGARCDYALYVGASDDNWAQVNELASHACGLKMYLNDTFGTLKLSDMTSWQRHLSHWPKRSPIVCHAERQSTAAVIMLAHLLDRSVHICHVARKEEIQLIRSAKEKGVKVTCEVCPHHLFLSTKDVERLGHGMSEVRPLLCSPEDQEALWENIDYIDVFATDHAPHTLAEKRSERPPPGFPGVETILPLLLQAVHEGRLTMEDIKRKFHRNPKIIFNLPDQAQTYVEVDLDEEWTITGNEMKSKSGWTPFEGTKVKGRVHRVVLRGEVAFVDGQVLVQPGFGQNVRPKQSPLASEASQDLLPSDNDANDTFTRLLTSEGPGGGVHGISTKVHFVDGANFLRPNSPSPRIRLDSASNTTLREYLQRTTNSNPVAHSLMGKHILAVDMFNKDHLNDIFNLAQLLKLRGTKDRPVDELLPGKIMASVFYEVSTRTQCSFAAAMLRLGGRVISMDNITSSVKKGESLEDSIKVVSSYADVVVLRHPSPGAVARAATFSRKPLINAGDGVGEHPTQALLDIFTIREEFGTVNGLTITMVGDLKNGRTVHSLARLLTLYNVNLQYVAPNSLQMPDEVVQFVHQRGVKQLFARDLKNVLPDTDVLYMTRIQRERFDNVEDYEKCCGHLVLTPEHMMRAKKRSIVLHPLPRLNEISREIDSDPRAAYFRQAEYGMYIRMALLAMVVGGRNTAL	2224	59	2.65288
P06144	reviewed	H1_LYTPI	Late histone H1		Lytechinus pictus (Painted sea urchin)	Nucleus. Chromosome.	MSAAKPKTAKKARAAPAHPPTSQMVVAAITALKERGGSSNQAIKKYIAANYKVDINKQATFIKRALKAGVANGTLVQVKGKGASGSFKLGKVKAGKTEAQKARAAAKKAKLAAKKKEQKEKKAAKTKARKEKLAAKKAAKKAAKKVKKPAAKAKKPAKKAAKKPAAKKAAKKPAAKKPAKKAAKKPAAKKAAKPAKKAAKKPAAKKAAKK	210	2	0.952381
P06145	reviewed	H2BS1_STRPU	Histone H2B.1, sperm		Strongylocentrotus purpuratus (Purple sea urchin)	Nucleus. Chromosome.	MPSQRSPTKRSPTKRSPQKGAGKGGKGSKRGGKARRRGGAAVRRRRRRRESYGIYIYKVLKQVHPDTGISSRGMSIMNSFVNDVFERVAAEASRLTKYNRRSTVSSREIQTAVRLLLPGELAKHAVSEGTKAVTKYTTSR	140	3	2.14286
P06146	reviewed	H2BS2_LYTPI	Histone H2B.2, sperm		Lytechinus pictus (Painted sea urchin)	Nucleus. Chromosome.	MPRSPSKSSPRKGSPRKGSPRKGSPKRGGKGAKRAGKGGRRRNVVKRRRRRRESYGSYIYRVLKQVHPDTGISSRGMSVMNSFVNDVFERIAGEASRLCQANRRRTISSREIQTAVRLLLPGELAKHAVSEGTKAVTKYTTSR	143	3	2.0979
P06151	reviewed	LDHA_MOUSE	L-lactate dehydrogenase A chain (LDH-A) (EC 1.1.1.27) (LDH muscle subunit) (LDH-M)	Ldha Ldh-1 Ldh1	Mus musculus (Mouse)	Cytoplasm.	MATLKDQLIVNLLKEEQAPQNKITVVGVGAVGMACAISILMKDLADELALVDVMEDKLKGEMMDLQHGSLFLKTPKIVSSKDYCVTANSKLVIITAGARQQEGESRLNLVQRNVNIFKFIIPNIVKYSPHCKLLIVSNPVDILTYVAWKISGFPKNRVIGSGCNLDSARFRYLMGERLGVHALSCHGWVLGEHGDSSVPVWSGVNVAGVSLKSLNPELGTDADKEQWKEVHKQVVDSAYEVIKLKGYTSWAIGLSVADLAESIMKNLRRVHPISTMIKGLYGINEDVFLSVPCILGQNGISDVVKVTLTPEEEARLKKSADTLWGIQKELQF	332	9	2.71084
P06171	reviewed	MYC1_XENLA	Transcriptional regulator Myc-A (c-Myc I)	myc-a myc myc1	Xenopus laevis (African clawed frog)	Nucleus.	MPLNANFPSKNYDYDYDLQPCFFFLEEENFYHQQSRLQPPAPSEDIWKKFELLPTPPLSPSRRSSQSSLFPSTADQLEMVTEFLGGDMVNQSFICEADDEALLKSIVIQDCMWSGFSAAAKLEKVVSEKLASYQASRKESALSSSSPCQSQPPPSPLKSPSCHGSLSLGGTHRSSHGFLQDPSSDCVDPSVVFPYPLNDSISNASSPCQDLILETPPISSNSSSSESEEEPEDEDEDCDEEEEIDVVTVEKRQSASKRVESSSHSQPSRPHYSPLVLKRCHVPIHQHNYAASPSTKVDYVSSKRAKLESNIRVLKQISNNRKCASPRSSDSEENDKRKTHNVLERQRRNELKLSFFALRDQVPEVASNEKAPKVVILKKATEYAISLQEDERRLIRETEQLKYRKEQLKQRLQQLRNFV	419	4	0.954654
P06180	reviewed	HIBN_XENLA	Histone-binding protein N1/N2		Xenopus laevis (African clawed frog)	Nucleus.	MAEETAALSTEKTEDTSTAPSTSAEKADGIDIDTEAKRLMGAGQKHLVMKDVRSAVNLFQEASSLLAKQYGETADECAEAFYSYGMSLLELARLENGVLGNALEGMPEDDEEEAEKEEDPNIPSADNLDEKEREQLREQVYDAMAEDQRAPDDTSESEAKGKPEGDSKDKEADEKMKNGQKETEKVTDDLKIDSASRDVPMDKSGKGEPPESKDAETLVEQKESKPETLKEKSIETKEKDLSKEKTDAKETANQSPDSTEVAEEKMDSEASESKESTSIPPTENEANKPDDPEKMEEEEEGEDSEENEDGTEENEGTEEKETEEEDVGNLQLAWEMLDLCKTIFKRQQSKEAQLKAAQAHQKLGEVCIESENYSQAVEDFLACLNIQKEHLEEHDRLLAETHYHLGLAYQYSSKHEEAISHFTQSIGVIEKRMDVLTKQLEASVGELVDEVKKEMDELKDLLPDIKEKIEDSKEAQKNATVTEKALKETLVGGSSGFSKENGSTSSSSAVEKSGDSTVPVTNCVSDISHLVRKKRKTEEESPLKDKDAKKSKQEPVANGAGNGDAVVPTNEEAEKAEEASMETATVESTA	590	14	2.37288
P06186	reviewed	PRGR_RABIT	Progesterone receptor (PR) (Nuclear receptor subfamily 3 group C member 3)	PGR NR3C3	Oryctolagus cuniculus (Rabbit)	Nucleus. Cytoplasm. Note=Nucleoplasmic shuttling is both hormone- and cell cycle-dependent. On hormone stimulation, retained in the cytoplasm in the G(1) and G(2)/M phases (By similarity). {ECO:0000250}.	MTELKAKEPRAPHVAGGAPSPTEVGSQLLGRPDPGPFQGSQTSEASSVVSAIPISLDGLLFPRPCQGQNPPDGKTQDPPSLSDVEGAFPGVEAPEGAGDSSSRPPEKDSGLLDSVLDTLLAPSGPGQSHASPATCEAISPWCLFGPDLPEDPRAAPATKGVLAPLMSRPEDKAGDSSGTAAAHKVLPRGLSPSRQLLLPSSGSPHWPAVKPSPQPAAVQVDEEDSSESEGTVGPLLKGQPRALGGTAAGGGAAPVASGAAAGGVALVPKEDSRFSAPRVSLAEQDAPVAPGRSPLATSVVDFIHVPILPLNHAFLATRTRQLLEGESYDGGAAAASPFVPQRGSPSASSTPVAGGDFPDCTYPPDAEPKDDAFPLYGDFQPPALKIKEEEEAAEAAARSPRTYLVAGANPAAFPDFQLAAPPPPSLPPRVPSSRPGEAAVAASPGSASVSSSSSSGSTLECILYKAEGAPPQQGPFAPLPCKPPGAGACLLPRDGLPSTSASGAAAGAAPALYPTLGLNGLPQLGYQAAVLKEGLPQVYTPYLNYLRPDSEASQSPQYSFESLPQKICLICGDEASGCHYGVLTCGSCKVFFKRAMEGQHNYLCAGRNDCIVDKIRRKNCPACRLRKCCQAGMVLGGRKFKKFNKVRVMRALDAVALPQPVGIPNESQRITFSPSQEIQLIPPLINLLMSIEPDVIYAGHDNTKPDTSSSLLTSLNQLGERQLLSVVKWSKSLPGFRNLHIDDQITLIQYSWMSLMVFGLGWRSYKHVSGQMLYFAPDLILNEQRMKESSFYSLCLTMWQIPQEFVKLQVSQEEFLCMKVLLLLNTIPLEGLRSQSQFEEMRSSYIRELIKAIGLRQKGVVSSSQRFYQLTKLLDNLHDLVKQLHLYCLNTFIQSRALSVEFPEMMSEVIAAQLPKILAGMVKPLLFHKK	930	16	1.72043
P06198	reviewed	MYSP_SCHMA	Paramyosin		Schistosoma mansoni (Blood fluke)	Cytoplasm, myofibril. Note=Thick filaments of the myofibrils.	MMNHDTESHVKISRTIYRGVSPSTTRLESRVRELEDLLDLERDARVRAERHAADLGFQVDALSERLDEAGGSTTQTQELLKRREMEINKLRKDLENANASLELAETSMRRRHQTALNELALEVENLQKQKGKAEKDKSHLIMEVDNVLGQLDGALKAKQSAESKLEGLDSQLNRLKSLTDDLQRQLTELNNAKSRLTSENFELLHINQDYEAQILNYSKAKSSLESQVDDLKRSLDDEAKNRFNLQAQLTSLQMDYDNLQAKYDEESEEASNLRSQVSKFNADIAALKSKFERELMSKTEEFEEMKRKFTMRITELEDTAERERLKAVSLEKLKTKLTLEIKDLQSEIESLSLENSELIRRAKAAESLASDLQRRVDELTIEVNTLTSQNSQLESENLRLKSLVNDLTDKNNLLERENRQMNDQVKELKSSLRDANRRLTDLEALRSQLEAERDNLASALHDAEEALHDMDQKYQASQAALNHLKSEMEQRLRERDEELESLRKSTTRTIEELTVTITEMEVKYKSELSRLKKRYESNIADLEIQLDTANKANANLMKENKNLSQRVKDLETFLDEERRLREAAENNLQITEHKRLQLANEIEEIRSTLENLERLRKHAETELEEAQSRVSELTIQVNTLTNDKRRLEGDIGVMQADMDDAINAKQASEDRAIRLNNEVLRLADELRQEQGNYKHAEALRKQLEIEIREITVKLEEAEASATREGRRMVQKLQARVRELESEFDGESRRCKDALAQARKFERQYKELQTQAEDDRRMVLELQDLLDKTQMKMKAYKRQLEEMEEVSQITMNKYRKAQQQIEEAEHRADMAERTVTVRRVGPGGRAVSVARELSVTSNRGMRATSMM	866	26	3.00231
P06212	reviewed	ESR1_CHICK	Estrogen receptor (ER) (ER-alpha) (Estradiol receptor) (Nuclear receptor subfamily 3 group A member 1)	ESR1 ESR NR3A1	Gallus gallus (Chicken)	Nucleus.	MTMTLHTKASGVTLLHQIQGTELETLSRPQLKIPLERSLSDMYVESNKTGVFNYPEGATYDFGTTAPVYGSTTLSYAPTSESFGSSSLAGFHSLNNVPPSPVVFLQTAPQLSPFIHHHSQQVPYYLENEQGSFGMREAAPPAFYRPSSDNRRHSIRERMSSTNEKGSLSMESTKETRYCAVCNDYASGYHYGVWSCEGCKAFFKRSIQGHNDYMCPATNQCTIDKNRRKSCQACRLRKCYEVGMMKGGIRKDRRGGEMMKQKRQREEQDSRNGEASSTELRAPTLWTSPLVVKHNKKNSPALSLTAEQMVSALLEAEPPIVYSEYDPNRPFNEASMMTLLTNLADRELVHMINWAKRVPGFVDLTLHDQVHLLECAWLEILMIGLVWRSMEHPGKLLFAPNLLLDRNQGKCVEGMVEIFDMLLATAARFRMMNLQGEEFVCLKSIILLNSGVYTFLSSTLKSLEERDYIHRVLDKITDTLIHLMAKSGLSLQQQHRRLAQLLLILSHIRHMSNKGMEHLYNMKCKNVVPLYDLLLEMLDAHRLHAPAARSAAPMEEENRNQLTTAPASSHSLQSFYINSKEEESMQNTI	589	28	4.75382
P06302	reviewed	PTMA_RAT	Prothymosin alpha [Cleaved into: Prothymosin alpha, N-terminally processed; Thymosin alpha]	Ptma	Rattus norvegicus (Rat)	Nucleus.	MSDAAVDTSSEITTKDLKEKKEVVEEAENGRDAPANGNAQNEENGEQEADNEVDEEEEEGGEEEEEEEEGDGEEEDGDEDEEAEAPTGKRVAEDDEDDDVETKKQKKTDEDD	112	1	0.892857
P06349	reviewed	H1T_RAT	Histone H1t	H1-6 H1f6 H1ft H1t	Rattus norvegicus (Rat)	Nucleus {ECO:0000305}. Chromosome {ECO:0000305}.	MSETAPAASSTLVPAPVEKPATKRRGKKPGMATARKPRGFSVSKLIPEALSMSQERAGMSLAALKKALAAAGYDVEKNNSRIKLALKRLVNKGVLVQTKGTGASGSFKLSKKAASGNDKGKGKKSASAKAKKLGLSRASRSPKSSKTKVVKKPKATPTKGSGSRRKTKGAKGLQQRKSPAKARATNSNSGKSKMVMQKTDLRKAAGRK	208	6	2.88462
P06352	reviewed	H3_STRPU	Histone H3, embryonic		Strongylocentrotus purpuratus (Purple sea urchin)	Nucleus {ECO:0000250}. Chromosome {ECO:0000250}.	MARTKQTARKSTGGKAPRKQLATKAARKSAPATGGVKKPHRYRPGTVALREIRRYQKSTELLIRKLPFQRLVREIAQDFKTELRFQSSAVMALQEASEAYLVRLFEDTNLCAIHAKRVTIMPKDIQLARRIRGERA	136	3	2.20588
P06400	reviewed	RB_HUMAN	Retinoblastoma-associated protein (p105-Rb) (p110-RB1) (pRb) (Rb) (pp110)	RB1	Homo sapiens (Human)	Nucleus {ECO:0000269|PubMed:20940255}. Note=During keratinocyte differentiation, acetylation by KAT2B/PCAF is required for nuclear localization. {ECO:0000269|PubMed:20940255}.	MAPPAARLALLSAAALTLAARPAPSPGLGPECFTANGADYRGTQNWTALQGGKPCLFWNETFQHPYNTLKYPNGEGGLGEHNYCRNPDGDVSPWCYVAEHEDGVYWKYCEIPACQMPGNLGCYKDHGNPPPLTGTSKTSNKLTIQTCISFCRSQRFKFAGMESGYACFCGNNPDYWKYGEAASTECNSVCFGDHTQPCGGDGRIILFDTLVGACGGNYSAMSSVVYSPDFPDTYATGRVCYWTIRVPGASHIHFSFPLFDIRDSADMVELLDGYTHRVLARFHGRSRPPLSFNVSLDFVILYFFSDRINQAQGFAVLYQAVKEELPQERPAVNQTVAEVITEQANLSVSAARSSKVLYVITTSPSHPPQTVPGSNSWAPPMGAGSHRVEGWTVYGLATLLILTVTAIVAKILLHVTFKSHRVPASGDLRDCHQPGTSGEIWSIFYKPSTSISIFKKKLKGQSQQDDRNPLVSD	473	6	1.2685
P06454	reviewed	PTMA_HUMAN	Prothymosin alpha [Cleaved into: Prothymosin alpha, N-terminally processed; Thymosin alpha-1]	PTMA TMSA	Homo sapiens (Human)	Nucleus.	MVSSQPKYDLIREVGRGSYGVVYEAVIRKTSARVAVKKIRCHAPENVELALREFWALSSIKSQHPNVIHLEECILQKDGMVQKMSHGSNSSLYLQLVETSLKGEIAFDPRSAYYLWFVMDFCDGGDMNEYLLSRKPNRKTNTSFMLQLSSALAFLHKNQIIHRDLKPDNILISQTRLDTSDLEPTLKVADFGLSKVCSASGQNPEEPVSVNKCFLSTACGTDFYMAPEVWEGHYTAKADIFALGIIIWAMLERITFIDTETKKELLGSYVKQGTEIVPVGEALLENPKMELLIPVKKKSMNGRMKQLIKEMLAANPQDRPDAFELELRLVQIAFKDSSWET	341	12	3.51906
P06513	reviewed	H5_CAIMO	Histone H5		Cairina moschata (Muscovy duck)	Nucleus. Chromosome.	MTDSPIPAPAPAAKPKRAKAPRKPASHPSYSEMIVAAIRAEKSRGGSSRQSIQKYVKSHYKVGQHADLQIKLSIRRLLAAGVLKQTKGVGASGSYRLAKGDKAKKSPAGRKKKKKAARRSTSPRKAARPRKARSPAKKPKAAARKARKKSRASPKKAKKPKTVKAKSLKTSKVKKAKRSKPRAKSGARKSPKKK	194	2	1.03093
P06526	reviewed	TDT_BOVIN	DNA nucleotidylexotransferase (EC 2.7.7.31) (Terminal addition enzyme) (Terminal deoxynucleotidyltransferase) (TDT) (Terminal transferase)	DNTT TDT	Bos taurus (Bovine)	Nucleus {ECO:0000269|PubMed:3755527}.	MDPLCTASSGPRKKRPRQVGASMASPPHDIKFQNLVLFILEKKMGTTRRNFLMELARRKGFRVENELSDSVTHIVAENNSGSEVLEWLQVQNIRASSQLELLDVSWLIESMGAGKPVEITGKHQLVVRTDYSATPNPGFQKTPPLAVKKISQYACQRKTTLNNYNHIFTDAFEILAENSEFKENEVSYVTFMRAASVLKSLPFTIISMKDTEGIPCLGDKVKCIIEEIIEDGESSEVKAVLNDERYQSFKLFTSVFGVGLKTSEKWFRMGFRSLSKIMSDKTLKFTKMQKAGFLYYEDLVSCVTRAEAEAVGVLVKEAVWAFLPDAFVTMTGGFRRGKKIGHDVDFLITSPGSAEDEEQLLPKVINLWEKKGLLLYYDLVESTFEKFKLPSRQVDTLDHFQKCFLILKLHHQRVDSSKSNQQEGKTWKAIRVDLVMCPYENRAFALLGWTGSRQFERDIRRYATHERKMMLDNHALYDKTKRVFLKAESEEEIFAHLGLDYIEPWERNA	509	14	2.75049
P06536	reviewed	GCR_RAT	Glucocorticoid receptor (GR) (Nuclear receptor subfamily 3 group C member 1)	Nr3c1 Grl	Rattus norvegicus (Rat)	[Isoform A]: Cytoplasm {ECO:0000250|UniProtKB:P04150}. Nucleus {ECO:0000250|UniProtKB:P04150}. Mitochondrion {ECO:0000269|PubMed:21730050}. Cytoplasm, cytoskeleton, spindle {ECO:0000250|UniProtKB:P04150}. Cytoplasm, cytoskeleton, microtubule organizing center, centrosome {ECO:0000250|UniProtKB:P04150}. Note=After ligand activation, translocates from the cytoplasm to the nucleus (By similarity). In the presence of NR1D1 shows a time-dependent subcellular localization, localizing to the cytoplasm at ZT8 and to the nucleus at ZT20 (By similarity). Lacks this diurnal pattern of localization in the absence of NR1D1, localizing to both nucleus and the cytoplasm at ZT8 and ZT20 (By similarity). {ECO:0000250|UniProtKB:P04150, ECO:0000250|UniProtKB:P06537}.	MDSKESLAPPGRDEVPGSLLGQGRGSVMDFYKSLRGGATVKVSASSPSVAAASQADSKQQRILLDFSKGSTSNVQQRQQQQQQQQQQQQQQQQQQQPDLSKAVSLSMGLYMGETETKVMGNDLGYPQQGQLGLSSGETDFRLLEESIANLNRSTSVPENPKSSTSATGCATPTEKEFPKTHSDASSEQQNRKSQTGTNGGSVKLYPTDQSTFDLLKDLEFSAGSPSKDTNESPWRSDLLIDENLLSPLAGEDDPFLLEGNTNEDCKPLILPDTKPKIKDTGDTILSSPSSVALPQVKTEKDDFIELCTPGVIKQEKLGPVYCQASFSGTNIIGNKMSAISVHGVSTSGGQMYHYDMNTASLSQQQDQKPVFNVIPPIPVGSENWNRCQGSGEDSLTSLGALNFPGRSVFSNGYSSPGMRPDVSSPPSSSSAATGPPPKLCLVCSDEASGCHYGVLTCGSCKVFFKRAVEGQHNYLCAGRNDCIIDKIRRKNCPACRYRKCLQAGMNLEARKTKKKIKGIQQATAGVSQDTSENPNKTIVPAALPQLTPTLVSLLEVIEPEVLYAGYDSSVPDSAWRIMTTLNMLGGRQVIAAVKWAKAILGLRNLHLDDQMTLLQYSWMFLMAFALGWRSYRQSSGNLLCFAPDLIINEQRMSLPCMYDQCKHMLFVSSELQRLQVSYEEYLCMKTLLLLSSVPKEGLKSQELFDEIRMTYIKELGKAIVKREGNSSQNWQRFYQLTKLLDSMHEVVENLLTYCFQTFLDKTMSIEFPEMLAEIITNQIPKYSNGNIKKLLFHQK	795	23	2.89308
P06537	reviewed	GCR_MOUSE	Glucocorticoid receptor (GR) (Nuclear receptor subfamily 3 group C member 1)	Nr3c1 Grl Grl1	Mus musculus (Mouse)	Cytoplasm {ECO:0000269|PubMed:11278753, ECO:0000269|PubMed:25676786, ECO:0000269|PubMed:27686098}. Nucleus {ECO:0000269|PubMed:10678832, ECO:0000269|PubMed:11278753, ECO:0000269|PubMed:25676786, ECO:0000269|PubMed:27686098}. Note=Cytoplasmic in the absence of ligand, nuclear after ligand-binding (PubMed:11278753). The hormone-occupied receptor undergoes rapid exchange between chromatin and the nucleoplasmic compartment (PubMed:10678832). In the presence of NR1D1 shows a time-dependent subcellular localization, localizing to the cytoplasm at ZT8 and to the nucleus at ZT20 (PubMed:27686098). Lacks this diurnal pattern of localization in the absence of NR1D1, localizing to both nucleus and the cytoplasm at ZT8 and ZT20 (PubMed:27686098). {ECO:0000269|PubMed:10678832, ECO:0000269|PubMed:11278753, ECO:0000269|PubMed:27686098}.; [Isoform 1]: Cytoplasm {ECO:0000250|UniProtKB:P04150}. Nucleus {ECO:0000250|UniProtKB:P04150}. Mitochondrion {ECO:0000250|UniProtKB:P04150}. Cytoplasm, cytoskeleton, spindle {ECO:0000250|UniProtKB:P04150}. Cytoplasm, cytoskeleton, microtubule organizing center, centrosome {ECO:0000250|UniProtKB:P04150}. Note=After ligand activation, translocates from the cytoplasm to the nucleus. {ECO:0000250|UniProtKB:P04150}.; [Isoform 3]: Nucleus {ECO:0000269|PubMed:20660300}. Cytoplasm {ECO:0000269|PubMed:20660300}. Note=Expressed predominantly in the nucleus with some expression also detected in the cytoplasm. {ECO:0000269|PubMed:20660300}.	MDSKESLAPPGRDEVPSSLLGRGRGSVMDLYKTLRGGATVKVSASSPSVAAASQADSKQQRILLDFSKGSASNAQQQQQQQQQQQQQQQQQPQPDLSKAVSLSMGLYMGETETKVMGNDLGYPQQGQLGLSSGETDFRLLEESIANLNRSTSRPENPKSSTPAAGCATPTEKEFPQTHSDPSSEQQNRKSQPGTNGGSVKLYTTDQSTFDILQDLEFSAGSPGKETNESPWRSDLLIDENLLSPLAGEDDPFLLEGDVNEDCKPLILPDTKPKIQDTGDTILSSPSSVALPQVKTEKDDFIELCTPGVIKQEKLGPVYCQASFSGTNIIGNKMSAISVHGVSTSGGQMYHYDMNTASLSQQQDQKPVFNVIPPIPVGSENWNRCQGSGEDNLTSLGAMNFAGRSVFSNGYSSPGMRPDVSSPPSSSSTATGPPPKLCLVCSDEASGCHYGVLTCGSCKVFFKRAVEGQHNYLCAGRNDCIIDKIRRKNCPACRYRKCLQAGMNLEARKTKKKIKGIQQATAGVSQDTSENANKTIVPAALPQLTPTLVSLLEVIEPEVLYAGYDSSVPDSAWRIMTTLNMLGGRQVIAAVKWAKAIPGFRNLHLDDQMTLLQYSWMFLMAFALGWRSYRQASGNLLCFAPDLIINEQRMTLPCMYDQCKHMLFISTELQRLQVSYEEYLCMKTLLLLSSVPKEGLKSQELFDEIRMTYIKELGKAIVKREGNSSQNWQRFYQLTKLLDSMHDVVENLLSYCFQTFLDKSMSIEFPEMLAEIITNQIPKYSNGNIKKLLFHQK	792	24	3.0303
P06601	reviewed	PRD_DROME	Segmentation protein paired	prd CG6716	Drosophila melanogaster (Fruit fly)	Nucleus.	MTVTAFAAAMHRPFFNGYSTMQDMNSGQGRVNQLGGVFINGRPLPNNIRLKIVEMAADGIRPCVISRQLRVSHGCVSKILNRYQETGSIRPGVIGGSKPRIATPEIENRIEEYKRSSPGMFSWEIREKLIREGVCDRSTAPSVSAISRLVRGRDAPLDNDMSSASGSPAGDGTKASSSCGSDVSGGHHNNGKPSDEDISDCESEPGIALKRKQRRCRTTFSASQLDELERAFERTQYPDIYTREELAQRTNLTEARIQVWFSNRRARLRKQHTSVSGGAPGGAAASVSHVAASSSLPSVVSSVPSMAPLAMMPGSLDPATVYQQQYDFYGSHANISVSAAAPMASSNLSPGITTTPPHHHQFYNPSANTASYIMPGENGNTTPTGNIIVSSYETQLGSVYGTETETHQTMPRNESPNESVSSAFGQLPPTPNSLSAVVSGAGVTSSSGANSGADPSQSLANASAGSEELSAALKVESVDLIAASQSQLYGGWSSMQALRPNAPLSPEDSLNSTSSTSQALDVTAHQMFHPYQHTPQYASYPAPGHAHSHHGHPHAPHPHAHPHPQYAGAHPHYPPPSSSAHFMPQNFNAAAFPSPSKVNYTTMPPQPFYPSWY	613	17	2.77325
P06602	reviewed	EVE_DROME	Segmentation protein even-skipped	eve CG2328	Drosophila melanogaster (Fruit fly)	Nucleus.	MHGYRTYNMESHHAHHDASPVDQKPLVVDLLATQYGKPQTPPPSPNECLSSPDNSLNGSRGSEIPADPSVRRYRTAFTRDQLGRLEKEFYKENYVSRPRRCELAAQLNLPESTIKVWFQNRRMKDKRQRIAVAWPYAAVYSDPAFAASILQAAANSVGMPYPPYAPAAAAAAAAAAAVATNPMMATGMPPMGMPQMPTMQMPGHSGHAGHPSPYGQYRYTPYHIPARPAPPHPAGPHMHHPHMMGSSATGSSYSAGAAGLLGALPSATCYTGLGVGVPKTQTPPLDLQSSSSPHSSTLSLSPVGSDHAKVFDRSPVAQSAPSVPAPAPLTTTSPLPAPGLLMPSAKRPASDMSPPPTTTVIAEPKPKLFKPYKTEA	376	17	4.52128
P06603	reviewed	TBA1_DROME	Tubulin alpha-1 chain (EC 3.6.5.-)	alphaTub84B tubA84B CG1913	Drosophila melanogaster (Fruit fly)	Cytoplasm, cytoskeleton.	MRECISIHVGQAGVQIGNACWELYCLEHGIQPDGQMPSDKTVGGGDDSFNTFFSETGAGKHVPRAVFVDLEPTVVDEVRTGTYRQLFHPEQLITGKEDAANNYARGHYTIGKEIVDLVLDRIRKLADQCTGLQGFLIFHSFGGGTGSGFTSLLMERLSVDYGKKSKLEFAIYPAPQVSTAVVEPYNSILTTHTTLEHSDCAFMVDNEAIYDICRRNLDIERPTYTNLNRLIGQIVSSITASLRFDGALNVDLTEFQTNLVPYPRIHFPLVTYAPVISAEKAYHEQLSVAEITNACFEPANQMVKCDPRHGKYMACCMLYRGDVVPKDVNAAIATIKTKRTIQFVDWCPTGFKVGINYQPPTVVPGGDLAKVQRAVCMLSNTTAIAEAWARLDHKFDLMYAKRAFVHWYVGEGMEEGEFSEAREDLAALEKDYEEVGMDSGDGEGEGAEEY	450	11	2.44444
P06604	reviewed	TBA2_DROME	Tubulin alpha-2 chain (EC 3.6.5.-)	alphaTub85E TUBA85E CG9476	Drosophila melanogaster (Fruit fly)	Cytoplasm, cytoskeleton.	MRECISVHIGQAGVQIGNACWELYCLEHGIQPDGHMPSDKTVGGGDDSFSTFFSETGAGKHVPRAVFVDLEPTVVDEVRTGTYRQLFHPEQLITGKEDAANNYARGHYTIGKEIVDVVLDRIRKLADQCTGLQGFLVFHSFGGGTGSGFTSLLMERLSVDYGKKSKLEFSIYPAPQVSTAVVEPYNSILTTHTTLEHSDCAFMVDNEAIYDICRRNLDIERPTYMNLNRLIGQIVSSITASLRFDGALNVDLTEFQTNLVPYPRIHFPLATYAPVISVEKAYHEQLTVAEITNACFEPANQMVKCDPRRGKYMACCMLYRGDVVPKDVNAAIATIKTKRSIQFVDWCPTGFKVGINYQPPTVVPGGDLAKVQRAVCMLSNTTAIAEAWARLDHKFDLMYAKRAFVHWYVGEGMEEGEFAEAREDLAALEKDYEEVGIDSTTELGEDEEY	449	11	2.44989
P06605	reviewed	TBA3_DROME	Tubulin alpha-3 chain (EC 3.6.5.-)	alphaTub84D TubA84D CG2512	Drosophila melanogaster (Fruit fly)	Cytoplasm, cytoskeleton.	MRECISIHVGQAGVQIGNACWELYCLEHGIQPDGQMPSDKTVGGGDDSFNTFFSETGAGKHVPRAVFVDLEPTVVDEVRTGTYRQLFHPEQLITGKEDAANNYARGHYTIGKEIVDLVLDRIRKLADQCTGLQGFLIFHSFGGGTGSGFTSLLMERLSVDYGKKSKLEFAVYPAPQVSTAVVEPYNSILTTHTTLEHSDCAFMVDNEAIYDICRRNLDIERPTYTNLNRLIGQIVSSITASLRFDGALNVDLTEFQTNLVPYPRIHFPLVTYAPVISAEKAYHEQLSVAEITNACFEPANQMVKVDPRHGKYMACCMLYRGDVVPKDVNAAIATIKTKRTIQFVDWCPTGFKVGINYQPPTVVPGGDLAKVQRAVCMLSNTTAIAEAWARLDHKFDLMYAKRAFVHWYVGEGMEEGEFSEAREDLAALEKDYEEVGMDSGDGEGEGAEEY	450	11	2.44444
P06606	reviewed	TBA4_DROME	Tubulin alpha-4 chain (EC 3.6.5.-)	alphaTub67C TubA67C CG8308	Drosophila melanogaster (Fruit fly)	Cytoplasm, cytoskeleton.	MREVVSIQIGQCGIQIGNACWELYLLEHGINLDGSLKTKEELTASGSSASVGHDTSANDARTFFTETGNGKQVPRSIFVDLEPTVIDDVRNGCMRELYHPEQLISGKEDAANNYARGRYSIGKEVIDRVTSRLQKIAEQCDSLQGFLIFHSLGGGTGSGFTSLLVERLSTDYSKKCKLDFAVYPSPKVSTAVVEPYNALLTTHSTMDHSDCVFMVDNEAIYDICNNSLGVDRPAYRNLNRLIAQIVSSTTASLRFSGSMNVDLNEFQTNLVPFPRIHFPLVAYAPLMSAERSAHEQHAITTLTNACFESSNMMVKCDPRAGKFMACCMLYRGDVVPKDVNAAVSAIKSKRHIQFVDWCPTGFKIGINYEKPAFVPDGDLAKTSRACCMLSNTTAISVAFSNLSYKFDLMFKKRAFVHWYVGEGMEEGEFTEARENIAVLERDFEEVGLDNAEEGGDEDFDEF	462	13	2.81385
P06651	reviewed	BIND_STRPU	Bindin		Strongylocentrotus purpuratus (Purple sea urchin)	Cytoplasmic vesicle, secretory vesicle, acrosome lumen.	MGFHQILVTVVALALASVRAEFPSRTDSPTDCPEADQGCWCRGSFAQCWRTYEEAGMTGEIGNRITKLDLLYQPSEEIVTYIRRSSAMRELRISEDGVSLDCSCDLIYALDDKHVTLVDQAELTFSNCQQRGWPRDSMTARSFVNRCHVSRMQDGDLRKRRESEDVDDDDVSKRASPRKGDEPAGHTLKDLAPQNTNHLVSIDGADKHPADELVNFISGHSPTRRATDNDAAVSDDSKRGARKKRYVNTMGYPQAMSPQMGGVNYGQPAQQGYGAQGMGGPVGGGPMGGPPQFGALPPGQADTDFGSSSSSVDGGDTTISARVMDDIKAVLGATKIDLPVDINDPYDLGLLLRHLRHHSNLLANIGDPAVREQVLSAMQEEEEEEEEDAATGAQQGVLNGNAPGQAGFGGGGGGGAMMSPQQMGGQPQGMIGQPQGMGFPHEGMGGPPQGMGMPHQGMGGPPQGMGMPPQGQPYGQGYLQG	481	23	4.7817
P06748	reviewed	NPM_HUMAN	Nucleophosmin (NPM) (Nucleolar phosphoprotein B23) (Nucleolar protein NO38) (Numatrin)	NPM1 NPM	Homo sapiens (Human)	Nucleus, nucleolus {ECO:0000269|PubMed:19208757, ECO:0000269|PubMed:22528486, ECO:0000269|PubMed:25818168, ECO:0000269|PubMed:25956029}. Nucleus, nucleoplasm {ECO:0000269|PubMed:25818168}. Cytoplasm, cytoskeleton, microtubule organizing center, centrosome {ECO:0000269|PubMed:14654843}. Note=Generally nucleolar, but is translocated to the nucleoplasm in case of serum starvation or treatment with anticancer drugs. Has been found in the cytoplasm in patients with primary acute myelogenous leukemia (AML), but not with secondary AML. Can shuttle between cytoplasm and nucleus. Co- localizes with the methylated form of RPS10 in the granular component (GC) region of the nucleolus. Colocalized with nucleolin and APEX1 in nucleoli. Isoform 1 of NEK2 is required for its localization to the centrosome during mitosis.	MRRDERDAKAMRSLQPPDGAGSPPESLRNGYVKSCVSPLRQDPPRGFFFHLCRFCNVELRPPPASPQQPRRCSPFCRARLSLGALAAFVLALLLGAEPESWAAGAAWLRTLLSVCSHSLSPLFSIACAFFFLTCFLTRTKRGPGPGRSCGSWWLLALPACCYLGDFLVWQWWSWPWGDGDAGSAAPHTPPEAAAGRLLLVLSCVGLLLTLAHPLRLRHCVLVLLLASFVWWVSFTSLGSLPSALRPLLSGLVGGAGCLLALGLDHFFQIREAPLHPRLSSAAEEKVPVIRPRRRSSCVSLGETAASYYGSCKIFRRPSLPCISREQMILWDWDLKQWYKPHYQNSGGGNGVDLSVLNEARNMVSDLLTDPSLPPQVISSLRSISSLMGAFSGSCRPKINPLTPFPGFYPCSEIEDPAEKGDRKLNKGLNRNSLPTPQLRRSSGTSGLLPVEQSSRWDRNNGKRPHQEFGISSQGCYLNGPFNSNLLTIPKQRSSSVSLTHHVGLRRAGVLSSLSPVNSSNHGPVSTGSLTNRSPIEFPDTADFLNKPSVILQRSLGNAPNTPDFYQQLRNSDSNLCNSCGHQMLKYVSTSESDGTDCCSGKSGEEENIFSKESFKLMETQQEEETEKKDSRKLFQEGDKWLTEEAQSEQQTNIEQEVSLDLILVEEYDSLIEKMSNWNFPIFELVEKMGEKSGRILSQVMYTLFQDTGLLEIFKIPTQQFMNYFRALENGYRDIPYHNRIHATDVLHAVWYLTTRPVPGLQQIHNGCGTGNETDSDGRINHGRIAYISSKSCSNPDESYGCLSSNIPALELMALYVAAAMHDYDHPGRTNAFLVATNAPQAVLYNDRSVLENHHAASAWNLYLSRPEYNFLLHLDHVEFKRFRFLVIEAILATDLKKHFDFLAEFNAKANDVNSNGIEWSNENDRLLVCQVCIKLADINGPAKVRDLHLKWTEGIVNEFYEQGDEEANLGLPISPFMDRSSPQLAKLQESFITHIVGPLCNSYDAAGLLPGQWLEAEEDNDTESGDDEDGEELDTEDEEMENNLNPKPPRRKSRRRIFCQLMHHLTENHKIWKEIVEEEEKCKADGNKLQVENSSLPQADEIQVIEEADEEE	1112	16	1.43885
P06754	reviewed	TPM1_DROME	Tropomyosin-1, isoforms 9A/A/B (Cytoskeletal tropomyosin) (Tropomyosin II)	Tm1 TmII CG4898	Drosophila melanogaster (Fruit fly)	[Isoform 9A]: Cytoplasm, cytoskeleton.	MDAIKKKMQAMKVDKDGALERALVCEQEARDANTRAEKAEEEARQLQKKIQTVENELDQTQEALTLVTGKLEEKNKALQNKKKTTKMTTSIPQGTLLDVLKKKMRQTKEEMEKYKDECEEFHKRLQLEVVRREEAESEVAALNRRIQLLEEDLERSEERLGSATAKLSEASQAADESERARKILENRALADEERMDALENQLKEARFLAEEADKKYDEVARKLAMVEADLERAEERAEQGENKIVELEEELRVVGNNLKSLEVSEEKANQREEEYKNQIKTLNTRLKEAEARAEFAERSVQKLQKEVDRLEDDLVLEKERYKDIGDDLDTAFVELILKE	339	8	2.35988
P06757	reviewed	ADH1_RAT	Alcohol dehydrogenase 1 (EC 1.1.1.1) (Alcohol dehydrogenase A subunit)	Adh1 Adh-1	Rattus norvegicus (Rat)	Cytoplasm.	MSTAGKVIKCKAAVLWEPHKPFTIEDIEVAPPKAHEVRIKMVATGVCRSDDHAVSGSLFTPLPAVLGHEGAGIVESIGEGVTCVKPGDKVIPLFSPQCGKCRICKHPESNLCCQTKNLTQPKGALLDGTSRFSCRGKPIHHFISTSTFSQYTVVDDIAVAKIDAAAPLDKVCLIGCGFSTGYGSAVQVAKVTPGSTCAVFGLGGVGLSVVIGCKTAGAAKIIAVDINKDKFAKAKELGATDCINPQDYTKPIQEVLQEMTDGGVDFSFEVIGRLDTMTSALLSCHSACGVSVIVGVPPSAQSLSVNPMSLLLGRTWKGAIFGGFKSKDAVPKLVADFMAKKFPLEPLITHVLPFEKINEAFDLLRAGKSIRTVLTF	376	6	1.59574
P06760	reviewed	BGLR_RAT	Beta-glucuronidase (EC 3.2.1.31)	Gusb Gus	Rattus norvegicus (Rat)	Lysosome.	MSPRRSVCWFVLGQLLCSCAVALQGGMLFPKETPSRELKVLDGLWSFRADYSNNRLQGFEKQWYRQPLRESGPTLDMPVPSSFNDITQEAELRNFIGWVWYEREAVLPQRWTQDTDRRVVLRINSAHYYAVVWVNGIHVVEHEGGHLPFEADITKLVQSGPLTTFRVTIAINNTLTPYTLPPGTIVYKTDPSMYPKGYFVQDISFDFFNYAGLHRSVVLYTTPTTYIDDITVTTDVDRDVGLVNYWISVQGSDHFQLEVRLLDEDGKIVARGTGNEGQLKVPRAHLWWPYLMHEHPAYLYSLEVTMTTPESVSDFYTLPVGIRTVAVTKSKFLINGKPFYFQGVNKHEDSDIRGRGFDWPLLIKDFNLLRWLGANSFRTSHYPYSEEVLQLCDRYGIVVIDECPGVGIVLPQSFGNVSLRHHLEVMDELVRRDKNHPAVVMWSVANEPVSSLKPAGYYFKTLIAHTKALDPTRPVTFVSNTRYDADMGAPYVDVICVNSYLSWYHDYGHLEVIQLQLTSQFENWYKMYQKPIIQSEYGADAVSGLHEDPPRMFSEEYQTALLENYHLILDEKRKEYVIGELIWNFADFMTNQSPLRVTGNKKGIFTRQRNPKMAAFILRERYWRIANETRGYGSVPRTQCMGSRPFTF	648	14	2.16049
P06761	reviewed	BIP_RAT	Endoplasmic reticulum chaperone BiP (EC 3.6.4.10) (78 kDa glucose-regulated protein) (GRP-78) (Binding-immunoglobulin protein) (BiP) (Heat shock protein 70 family protein 5) (HSP70 family protein 5) (Heat shock protein family A member 5) (Immunoglobulin heavy chain-binding protein) (Steroidogenesis-activator polypeptide)	Hspa5 Grp78	Rattus norvegicus (Rat)	Endoplasmic reticulum lumen {ECO:0000250|UniProtKB:P11021}. Melanosome {ECO:0000250|UniProtKB:P11021}. Cytoplasm {ECO:0000250|UniProtKB:P20029}. Cell surface. Note=Identified by mass spectrometry in melanosome fractions from stage I to stage IV (By similarity). Localizes to the cell surface in epithelial cells; high levels of free iron promotes cell surface localization (By similarity). {ECO:0000250|UniProtKB:P11021}.	MKFTVVAAALLLLCAVRAEEEDKKEDVGTVVGIDLGTTYSCVGVFKNGRVEIIANDQGNRITPSYVAFTPEGERLIGDAAKNQLTSNPENTVFDAKRLIGRTWNDPSVQQDIKFLPFKVVEKKTKPYIQVDIGGGQTKTFAPEEISAMVLTKMKETAEAYLGKKVTHAVVTVPAYFNDAQRQATKDAGTIAGLNVMRIINEPTAAAIAYGLDKREGEKNILVFDLGGGTFDVSLLTIDNGVFEVVATNGDTHLGGEDFDQRVMEHFIKLYKKKTGKDVRKDNRAVQKLRREVEKAKRALSSQHQARIEIESFFEGEDFSETLTRAKFEELNMDLFRSTMKPVQKVLEDSDLKKSDIDEIVLVGGSTRIPKIQQLVKEFFNGKEPSRGINPDEAVAYGAAVQAGVLSGDQDTGDLVLLDVCPLTLGIETVGGVMTKLIPRNTVVPTKKSQIFSTASDNQPTVTIKVYEGERPLTKDNHLLGTFDLTGIPPAPRGVPQIEVTFEIDVNGILRVTAEDKGTGNKNKITITNDQNRLTPEEIERMVNDAEKFAEEDKKLKERIDTRNELESYAYSLKNQIGDKEKLGGKLSPEDKETMEKAVEEKIEWLESHQDADIEDFKAKKKELEEIVQPIISKLYGSGGPPPTGEEDTSEKDEL	654	10	1.52905
P06766	reviewed	DPOLB_RAT	DNA polymerase beta (EC 2.7.7.7) (EC 4.2.99.-)	Polb	Rattus norvegicus (Rat)	Nucleus. Cytoplasm {ECO:0000250}. Note=Cytoplasmic in normal conditions. Translocates to the nucleus following DNA damage (By similarity). {ECO:0000250}.	MSKRKAPQETLNGGITDMLVELANFEKNVSQAIHKYNAYRKAASVIAKYPHKIKSGAEAKKLPGVGTKIAEKIDEFLATGKLRKLEKIRQDDTSSSINFLTRVTGIGPSAARKLVDEGIKTLEDLRKNEDKLNHHQRIGLKYFEDFEKRIPREEMLQMQDIVLNEVKKLDPEYIATVCGSFRRGAESSGDMDVLLTHPNFTSESSKQPKLLHRVVEQLQKVRFITDTLSKGETKFMGVCQLPSENDENEYPHRRIDIRLIPKDQYYCGVLYFTGSDIFNKNMRAHALEKGFTINEYTIRPLGVTGVAGEPLPVDSEQDIFDYIQWRYREPKDRSE	335	7	2.08955
P06768	reviewed	RET2_RAT	Retinol-binding protein 2 (Cellular retinol-binding protein II) (CRBP-II)	Rbp2 Crbpii	Rattus norvegicus (Rat)	Cytoplasm.	MTKDQNGTWEMESNENFEGYMKALDIDFATRKIAVRLTQTKIIVQDGDNFKTKTNSTFRNYDLDFTVGVEFDEHTKGLDGRNVKTLVTWEGNTLVCVQKGEKENRGWKQWVEGDKLYLELTCGDQVCRQVFKKK	134	3	2.23881
P06798	reviewed	HXA4_MOUSE	Homeobox protein Hox-A4 (Homeobox protein Hox-1.4) (Homeobox protein MH-3)	Hoxa4 Hox-1.4 Hoxa-4	Mus musculus (Mouse)	Nucleus.	MTMSSFLINSNYIEPKFPPFEEFAPHGGPGGGDGAVGGGPGYPRPQSAPHLPAPNPHAARQPPAYYAPRAREPSYPGGLYPAPAAACPYACRGASPGRPEQSPAPGAHPSPAPQPPVPLGHCAPGPTTPAVATGGSAPACPLLLADQGPAGPKGKEPVVYPWMKKIHVSAVNSSYNGGEPKRSRTAYTRQQVLELEKEFHFNRYLTRRRRIEIAHTLCLSERQVKIWFQNRRMKWKKDHKLPNTKMRSSNTASAPAGPPGKAQTHSPHHHPHPLPGASTPIPSSI	285	5	1.75439
P06801	reviewed	MAOX_MOUSE	NADP-dependent malic enzyme (NADP-ME) (EC 1.1.1.40) (Malic enzyme 1)	Me1 Mod-1 Mod1	Mus musculus (Mouse)	Cytoplasm {ECO:0000250|UniProtKB:P48163}.	MEPRAPRRRHTHQRGYLLTRDPHLNKDLAFTLEERQQLNIHGLLPPCIISQELQVLRIIKNFERLNSDFDRYLLLMDLQDRNEKLFYSVLMSDVEKFMPIVYTPTVGLACQQYSLAFRKPRGLFISIHDKGHIASVLNAWPEDVVKAIVVTDGERILGLGDLGCNGMGIPVGKLALYTACGGVNPQQCLPITLDVGTENEELLKDPLYIGLRHRRVRGPEYDAFLDEFMEAASSKYGMNCLIQFEDFANRNAFRLLNKYRNKYCTFNDDIQGTASVAVAGLLAALRITKNKLSDQTVLFQGAGEAALGIAHLVVMAMEKEGLSKENARKKIWLVDSKGLIVKGRASLTEEKEVFAHEHEEMKNLEAIVQKIKPTALIGVAAIGGAFTEQILKDMAAFNERPIIFALSNPTSKAECSAEQCYKVTKGRAIFASGSPFDPVTLPDGRTLFPGQGNNSYVFPGVALGVVACGLRHIDDKVFLTTAEVISQQVSDKHLQEGRLYPPLNTIRGVSLKIAVKIVQDAYKEKMATVYPEPQNKEEFVSSQMYSTNYDQILPDCYPWPAEVQKIQTKVNQ	572	13	2.27273
P06876	reviewed	MYB_MOUSE	Transcriptional activator Myb (Proto-oncogene c-Myb)	Myb	Mus musculus (Mouse)	Nucleus.	MARRPRHSIYSSDEDDEDIEMCDHDYDGLLPKSGKRHLGKTRWTREEDEKLKKLVEQNGTDDWKVIANYLPNRTDVQCQHRWQKVLNPELIKGPWTKEEDQRVIELVQKYGPKRWSVIAKHLKGRIGKQCRERWHNHLNPEVKKTSWTEEEDRIIYQAHKRLGNRWAEIAKLLPGRTDNAIKNHWNSTMRRKVEQEGYLQEPSKASQTPVATSFQKNNHLMGFGHASPPSQLSPSGQSSVNSEYPYYHIAEAQNISSHVPYPVALHVNIVNVPQPAAAAIQRHYNDEDPEKEKRIKELELLLMSTENELKGQQALPTQNHTCSYPGWHSTSIVDQTRPHGDSAPVSCLGEHHATPSLPADPGSLPEESASPARCMIVHQGTILDNVKNLLEFAETLQFIDSFLNTSSNHESSGLDAPTLPSTPLIGHKLTPCRDQTVKTQKENSIFRTPAIKRSILESSPRTPTPFKHALAAQEIKYGPLKMLPQTPSHAVEDLQDVIKQESDESGIVAEFQESGPPLLKKIKQEVESPTEKSGNFFCSNHWAENSLSTQLFSQASPVADAPNILTSSVLMTPVSEDEDNVLKAFTVPKNRPLVGPLQPCSGAWEPASCGKTEDQMTASGPARKYVNAFSARTLVM	636	10	1.57233
P06892	reviewed	H1A_XENLA	Histone H1A		Xenopus laevis (African clawed frog)	Nucleus. Chromosome.	MAEAAESAPAPPPAEPAAKKKKQQPKKAAAARGAAKSKKPSSGPSVSEQIVTAVSASKERSGVSLAALKKTLAAGGYDVDKNNSRLKLALKVTKETLLQVKGSGASGSFKLNKKQLQSKDKAAAKKKAPLAAEAKKPAAAAKKTAKSPKKPKKVSAAAKSPKKLKKPAKAAKSPAKKTAVKPKVAAKSPAKAKAAKPKVAKAKKAAPKKK	210	1	0.47619
P06893	reviewed	H1B_XENLA	Histone H1B		Xenopus laevis (African clawed frog)	Nucleus. Chromosome.	MTATTETAPVAPPAEPAAAKKTKKQQPKKVAGGAKAKKPSGPSASELIVKAVSSSKERSGVSLAALKKALAAGGYDVDKNNSRLKLALKALVTKGTLTQVKGSGASGSFKLNKKQLETKDKAAKKKPAAPKAKKTAAGAKKAPKSPKKPKKVSAAAKSPKKVKKLAKAAKSPKKPKAVKAKKVAKSPAKKATKPKTAKSPAKAKVAKPKAAKAKKPAPKK	220	1	0.454545
P06897	reviewed	H2A1_XENLA	Histone H2A type 1		Xenopus laevis (African clawed frog)	Nucleus. Chromosome.	MSGRGKQGGKTRAKAKTRSSRAGLQFPVGRVHRLLRKGNYAERVGAGAPVYLAAVLEYLTAEILELAGNAARDNKKTRIIPRHLQLAVRNDEELNKLLGGVTIAQGGVLPNIQSVLLPKKTESAKSAKSK	130	1	0.769231
P06898	reviewed	H2A2_XENLA	Histone H2A type 2		Xenopus laevis (African clawed frog)	Nucleus. Chromosome.	MSGRGKQGGKTRAKSKTRSSRAGLQFPVGRVHRLLRKGNYAERVGAGAPVYLAAVLEYLTAEILELAWERLPEITKRPVLSPGTCNSLCNDEELNKLLGGVTIAQGGVLPNIQSVLLPKKTESSKSTKSK	130	1	0.769231
P06899	reviewed	H2B1J_HUMAN	Histone H2B type 1-J (Histone H2B.1) (Histone H2B.r) (H2B/r)	H2BC11 H2BFR HIST1H2BJ	Homo sapiens (Human)	Nucleus. Chromosome.	MVLKAFFPTCCVSTDSGLLVGRWVPEQSSAVVLAVLHFPFIPIQVKQLLAQVRQASQVGVAVLGTWCHCRQEPEESLGRFLESLGAVFPHEPWLRLCRERGGTFWSCEATHRQAPTAPGAPGEDQVMLIFYDQRQVLLSQLHLPTVLPDRQAGATTASTGGLAAVFDTVARSEVLFRSDRFDEGPVRLSHWQSEGVEASILAELARRASGPICLLLASLLSLVSAVSACRVFKLWPLSFLGSKLSTCEQLRHRLEHLTLIFSTRKAENPAQLMRKANTVASVLLDVALGLMLLSWLHGRSRIGHLADALVPVADHVAEELQHLLQWLMGAPAGLKMNRALDQVLGRFFLYHIHLWISYIHLMSPFVEHILWHVGLSACLGLTVALSLLSDIIALLTFHIYCFYVYGARLYCLKIHGLSSLWRLFRGKKWNVLRQRVDSCSYDLDQLFIGTLLFTILLFLLPTTALYYLVFTLLRLLVVAVQGLIHLLVDLINSLPLYSLGLRLCRPYRLADKPTALQPRGAHLPPPQLWLPPQALLGRPVPQAVPWGAHLPLEAERGQAGLRELLARLAPPHGHSQPSALPGWHQLSWRMSCALWTLLCAPEHGRPCYHTLGLEVIGSEQMWGWPARLAALHHWHCLPWDPLPTCCGHHGGEHSNPRCPEHCPMPTLCTQVQRVRPPQQPQVEGWSPWGLPSGSALAVGVEGPCQDEPPSPRHPLAPSAEQHPASGGLKQSLTPVPSGPGPSLPEPHGVYLRMFPGEVAL	760	11	1.44737
P06900	reviewed	H2B12_XENLA	Histone H2B 1.2 (H2B1.2)		Xenopus laevis (African clawed frog)	Nucleus. Chromosome.	MPEPAKSAPAPKKGSKKAVTKTPKKDGKKRRKSRKESYAIYVYKVMKQVHPDTGISSKAMGIMNSFVNDIFERIAGEASRLAHYNKRSTITSREIQTAVRLLLPGELAKHAVSEGTKAVTKYTSAK	126	4	3.1746
P06902	reviewed	H3C_CAIMO	Histone H3.3C	H3-5	Cairina moschata (Muscovy duck)	Nucleus. Chromosome.	MARTKQTACKSTGRKAPRKQLATKAAHKSAPAMGGVKKPHCYRPGTVALHEIHRYQKSTELLICKLPFQRLVREIAQDFKTDLRFQSSAVMALQEASEAYLVGLFEDTNLCAIHAKRVSIMPKDIQLTRRIRGERA	136	4	2.94118
P06904	reviewed	CRYAA_ALLMI	Alpha-crystallin A chain	CRYAA	Alligator mississippiensis (American alligator)	Cytoplasm {ECO:0000250|UniProtKB:P02489}. Nucleus {ECO:0000250|UniProtKB:P02489}. Note=Translocates to the nucleus during heat shock. {ECO:0000250|UniProtKB:P02489}.	MDITIQHPWFKRALGPLIPSRLFDQFFGEGLFEYDLLPLLSSTISPYYRHSLFRSVLESGISEVRSDRDKFTIMLDVKHFSPEDLSVKIIDDFVEVHGKHNERQDDHGYISREFHRRYRLPSSVDQSAVTCVLSADGMLTFSGSKVQSNVDTIHSDRPIPVAREEKPTSAPSS	173	3	1.7341
P07107	reviewed	ACBP_BOVIN	Acyl-CoA-binding protein (ACBP) (Diazepam-binding inhibitor) (DBI) (Endozepine) (EP)	DBI	Bos taurus (Bovine)	Endoplasmic reticulum {ECO:0000269|PubMed:17953517}. Golgi apparatus {ECO:0000269|PubMed:17953517}. Note=Golgi localization is dependent on ligand binding. {ECO:0000250|UniProtKB:P07108}.	MSQAEFDKAAEEVKHLKTKPADEEMLFIYSHYKQATVGDINTERPGMLDFKGKAKWDAWNELKGTSKEDAMKAYIDKVEELKKKYGI	87	4	4.5977
P07178	reviewed	HARS1_MESAU	Histidine--tRNA ligase, cytoplasmic (EC 6.1.1.21) (Histidyl-tRNA synthetase) (HisRS)	HARS1 HARS HRS	Mesocricetus auratus (Golden hamster)	Cytoplasm {ECO:0000250|UniProtKB:F1Q5D5}.	MASPALEELVLNSRHRLVRGLKQQKASADQIEEEVAKLLKLKAQLGHDESKQKFVLKTPKGTRDYSPRQMAVREKVFDVIICCFKRHGAEVIDTPVFELKETLMGKYGQDCKLIYDLKDQGGELLSLRYDLTVPFGRYLAMNNLTNIKRYHIAKVYRRDNPAMTRGRYLNSITVDFDIAGQFDPMIPDAECLKIMCEILSSLQIGKFLVKVNDRRILDGMFAVCGVPDSKFRTICSSVDKLDKVSWEEVKNEMVGEKGLAPEVADRIGDYVQQHGEVCLVEQLLQDPKLSQNKQAVEGLGDLKLLFEYLTLFGIDDKISFDLSLARGLDYYTGVIYVAVLLQMPTGAGEEPWCGQCGCWRRYDGLVGMFDPKGRKVPCVGLSIGVERIFSIVEQRLEALEEKVRTTETQVLVASAQKKLAGGETKACLQLWDAGIKAELLYKKNPKLLNQLQYCEETGIPLVAIIGEQELKDGVIKLRSVASREEVDVRREDLVEEIRRRTNQPLYVC	508	11	2.16535
P07193	reviewed	P53_XENLA	Cellular tumor antigen p53 (Tumor suppressor p53)	tp53	Xenopus laevis (African clawed frog)	Cytoplasm {ECO:0000250}. Nucleus {ECO:0000250}.	MEPSSETGMDPPLSQETFEDLWSLLPDPLQTVTCRLDNLSEFPDYPLAADMTVLQEGLMGNAVPTVTSCAVPSTDDYAGKYGLQLDFQQNGTAKSVTCTYSPELNKLFCQLAKTCPLLVRVESPPPRGSILRATAVYKKSEHVAEVVKRCPHHERSVEPGEDAAPPSHLMRVEGNLQAYYMEDVNSGRHSVCVPYEGPQVGTECTTVLYNYMCNSSCMGGMNRRPILTIITLETPQGLLLGRRCFEVRVCACPGRDRRTEEDNYTKKRGLKPSGKRELAHPPSSEPPLPKKRLVVVDDDEEIFTLRIKGRSRYEMIKKLNDALELQESLDQQKVTIKCRKCRDEIKPKKGKKLLVKDEQPDSE	363	10	2.75482
P07199	reviewed	CENPB_HUMAN	Major centromere autoantigen B (Centromere protein B) (CENP-B)	CENPB	Homo sapiens (Human)	Nucleus {ECO:0000255|PROSITE-ProRule:PRU00320, ECO:0000255|PROSITE-ProRule:PRU00583, ECO:0000269|PubMed:18072184}. Chromosome, centromere {ECO:0000269|PubMed:18072184}.	MEHFDASLSTYFKALLGPRDTRVKGWFLLDNYIPTFICSVIYLLIVWLGPKYMRNKQPFSCRGILVVYNLGLTLLSLYMFCELVTGVWEGKYNFFCQGTRTAGESDMKIIRVLWWYYFSKLIEFMDTFFFILRKNNHQITVLHVYHHASMLNIWWFVMNWVPCGHSYFGATLNSFIHVLMYSYYGLSSVPSMRPYLWWKKYITQGQLLQFVLTIIQTSCGVIWPCTFPLGWLYFQIGYMISLIALFTNFYIQTYNKKGASRRKDHLKDHQNGSMAAVNGHTNSFSPLENNVKPRKLRKD	299	11	3.67893
P07222	reviewed	NPM_XENLA	Nucleophosmin (NPM) (Nucleolar phosphoprotein B23) (Nucleolar protein NO38) (Numatrin)	npm1	Xenopus laevis (African clawed frog)	Cytoplasm {ECO:0000250}. Nucleus, nucleoplasm {ECO:0000250}. Nucleus, nucleolus {ECO:0000250}.	MEDSMDMDNIAPLRPQNFLFGCELKADKKEYSFKVEDDENEHQLSLRTVSLGASAKDELHVVEAEGINYEGKTIKIALASLKPSVQPTVSLGGFEITPPVILRLKSGSGPVYVSGQHLVALEDLESSDDEDEEHEPSPKNAKRIAPDSASKVPRKKTRLEEEEEDSDEDDDDDEDDDDEDDDEEEEETPVKKTDSTKSKAAQKLNHNGKASALSTTQKTPKTPEQKGKQDTKPQTPKTPKTPLSSEEIKAKMQTYLEKGNVLPKVEVKFANYVKNCFRTENQKVIEDLWKWRQSLKDGK	299	4	1.33779
P07223	reviewed	MPI1_LYMST	Molluscan insulin-related peptide 1 (MIP I) [Cleaved into: Molluscan insulin-related peptide 1 B chain; C-alpha peptide; Molluscan insulin-related peptide 1 A chain]		Lymnaea stagnalis (Great pond snail) (Helix stagnalis)	Cytoplasmic vesicle, secretory vesicle. Note=Secretory granules.	MAGVRLVFTKAFMVTVLLTLLLNIGVKPAEGQFSACNINDRPHRRGVCGSALADLVDFACSSSNQPAMVKRNAETDLDDPLRNIKLSSESALTYLTKRQGTTNIVCECCMKPCTLSELRQYCP	123	4	3.25203
P07247	reviewed	KRUP_DROME	Protein krueppel	Kr CG3340	Drosophila melanogaster (Fruit fly)	Nucleus {ECO:0000269|PubMed:3112773}. Note=Chromatin associated.	MSISMLQDAQTRTLAAALAGIKQEDVHLDRSMSLSPPMSANTSATSAAAIYPAMGLQQAAAASAFGMLSPTQLLAANRQAAAFMAQLPMSTLANTLFPHNPAALFGAWAAQQSLPPQGTHLHSPPASPHSPLSTPLGSGKHPLNSPNSTPQHHEPAKKARKLSVKKEFQTEISMSVNDMYHTSGGPISPPSSGSSPNSTHDGAGGNAGCVGVSKDPSRDKSFTCKICSRSFGYKHVLQNHERTHTGEKPFECPECHKRFTRDHHLKTHMRLHTGEKPYHCSHCDRQFVQVANLRRHLRVHTGERPYTCEICDGKFSDSNQLKSHMLVHNGEKPFECERCHMKFRRRHHLMNHKCGIQSPPTPALSPAMSGDYPVAISAIAIEASTNRFAAMCATYGGSNESVDMEKATPEDDGPLDLSEDGASSVDGHCSNIARRKAQDIRRVFRLPPPQIPHVPSDMPEQTEPEDLSMHSPRSIGSHEQTDDIDLYDLDDAPASYMGHQQH	502	20	3.98406
P07305	reviewed	H10_HUMAN	Histone H1.0 (Histone H1') (Histone H1(0)) [Cleaved into: Histone H1.0, N-terminally processed]	H1-0 H1F0 H1FV	Homo sapiens (Human)	Nucleus {ECO:0000255|PROSITE-ProRule:PRU00837, ECO:0000269|PubMed:18993075}. Chromosome {ECO:0000255|PROSITE-ProRule:PRU00837, ECO:0000269|PubMed:18993075}. Note=The RNA edited version has been localized to nuclear speckles. During mitosis, it appears in the vicinity of condensed chromosomes.	MSWRGRSTYYWPRPRRYVQPPEMIGPMRPEQFSDEVEPATPEEGEPATQRQDPAAAQEGEDEGASAGQGPKPEAHSQEQGHPQTGCECEDGPDGQEMDPPNPEEVKTPEEGEKQSQC	117	4	3.4188
P07313	reviewed	MYLK2_RABIT	Myosin light chain kinase 2, skeletal/cardiac muscle (MLCK2) (EC 2.7.11.18)	MYLK2	Oryctolagus cuniculus (Rabbit)	Cytoplasm {ECO:0000269|PubMed:11733062}. Note=Colocalizes with phosphorylated myosin light chain (RLCP) at filaments of the myofibrils.	MATENGAVELGIQSLSTDEASKGAASEESLAAEKDPAPPDPEKGPGPSDTKQDPDPSTPKKDANTPAPEKGDVVPAQPSAGGSQGPAGEGGQVEAPAEGSAGKPAALPQQTATAEASEKKPEAEKGPSGHQDPGEPTVGKKVAEGQAAARRGSPAFLHSPSCPAIIASTEKLPAQKPLSEASELIFEGVPATPGPTEPGPAKAEGGVDLLAESQKEAGEKAPGQADQAKVQGDTSRGIEFQAVPSERPRPEVGQALCLPAREEDCFQILDDCPPPPAPFPHRIVELRTGNVSSEFSMNSKEALGGGKFGAVCTCTEKSTGLKLAAKVIKKQTPKDKEMVMLEIEVMNQLNHRNLIQLYAAIETPHEIVLFMEYIEGGELFERIVDEDYHLTEVDTMVFVRQICDGILFMHKMRVLHLDLKPENILCVNTTGHLVKIIDFGLARRYNPNEKLKVNFGTPEFLSPEVVNYDQISDKTDMWSLGVITYMLLSGLSPFLGDDDTETLNNVLSGNWYFDEETFEAVSDEAKDFVSNLIVKEQGARMSAAQCLAHPWLNNLAEKAKRCNRRLKSQILLKKYLMKRRWKKNFIAVSAANRFKKISSSGALMALGV	608	14	2.30263
P07322	reviewed	ENOB_CHICK	Beta-enolase (EC 4.2.1.11) (2-phospho-D-glycerate hydro-lyase) (Phosphopyruvate hydratase)	ENO3	Gallus gallus (Chicken)	Cytoplasm.	MSIQKIHAREILDSRGEPTVEVDLHTAKGHFRAAVPSGASTGIHEALEPRDGDKKRFLGKGVLKAVEHINKTIGPALIEKKISVVEQEKIDKVMIEMDGTENKSKFGANAILGVSLAVCKAGAAEKGVPLYRHIADLAGNTELILPVPAFNVINGGSHAGNKLAMQEFMVLPVGAASFHDAMRVGAEVYHSLKGVIKAKYGKDATNVGGEGGFAPNILDNHEALELLKAAIAQAGYTDKVVIGMDVAASEFCRDGRYHLDFKSPPHTKRYITGEQLGEIYRGFIKDYPVVSIEDPFDQDDWEAWKRFVFHVDIQVVGDDLTVTNPKRIAHGAEQHACNCLLLKVNQIGSVTESIQACKLAQSHGWGVMVSHRSGETEDTFIADLVVGLCTGQIKTGAPCRSERLAKYNQLMRIEEALGDKAKFAGRKFRNPKAK	434	9	2.07373
P07335	reviewed	KCRB_RAT	Creatine kinase B-type (EC 2.7.3.2) (B-CK) (Creatine kinase B chain) (Creatine phosphokinase M-type) (CPK-B)	Ckb Ckbb	Rattus norvegicus (Rat)	Cytoplasm, cytosol {ECO:0000250|UniProtKB:Q04447}. Mitochondrion {ECO:0000250|UniProtKB:Q04447}. Note=Localizes to the mitochondria of thermogenic fat cells via the internal MTS-like signal (iMTS-L) region. {ECO:0000250|UniProtKB:Q04447}.	MPFSNSHNTQKLRFPAEDEFPDLSSHNNHMAKVLTPELYAELRAKCTPSGFTLDDAIQTGVDNPGHPYIMTVGAVAGDEESYDVFKDLFDPIIEDRHGGYQPSDEHKTDLNPDNLQGGDDLDPNYVLSSRVRTGRSIRGFCLPPHCSRGERRAIEKLAVEALSSLDGDLSGRYYALKSMTEAEQQQLIDDHFLFDKPVSPLLLASGMARDWPDARGIWHNDNKTFLVWINEEDHLRVISMQKGGNMKEVFTRFCTGLTQIETLFKSKNYEFMWNPHLGYILTCPSNLGTGLRAGVHIKLPHLGKHEKFSEVLKRLRLQKRGTGGVDTAAVGGVFDVSNADRLGFSEVELVQMVVDGVKLLIEMEQRLEQGQPIDDLMPAQK	381	11	2.88714
P07341	reviewed	ALDOB_CHICK	Fructose-bisphosphate aldolase B (EC 4.1.2.13) (Liver-type aldolase)	ALDOB	Gallus gallus (Chicken)	Cytoplasm, cytoskeleton, microtubule organizing center, centrosome, centriolar satellite {ECO:0000250}.	MTHQFPALSPEQKKALSDIAQRIVASGKGILAADESVGTMGNRLQRINVENTEENRRAFREILFSSDASISKSIGGVILFHETLYQKDSSGKPFPAIIKEKGMVVGIKLDAGTAPLAGTNGETTIQGLDKLAERCAQYKKDGADFGKWRAVLKISSTTPSQLAIQENANTLARYASICQQNGLVPIVEPEVLPDGDHDLQRCQYVTEKVLAAVYKALNDHHVYLEGTLLKPNMVTAGHSCPKKYTPQDVAVATVTTLLRTVPAAVPGICFLSGGQSEEEASLNLNAMNQSPLPKPWKLTFSYGRALQASALAAWLGKSENKKAAQEAFCKRAQINSLACRGQYVTSGKTDTAATQSLFTASYTY	364	5	1.37363
P07379	reviewed	PCKGC_RAT	Phosphoenolpyruvate carboxykinase, cytosolic [GTP] (PEPCK-C) (EC 4.1.1.32) (Serine-protein kinase PCK1) (EC 2.7.11.-)	Pck1	Rattus norvegicus (Rat)	Cytoplasm, cytosol {ECO:0000305|PubMed:4186849}. Endoplasmic reticulum {ECO:0000250|UniProtKB:P35558}. Note=Phosphorylation at Ser-90 promotes translocation to the endoplasmic reticulum. {ECO:0000250|UniProtKB:P35558}.	MPPQLHNGLDFSAKVIQGSLDSLPQEVRKFVEGNAQLCQPEYIHICDGSEEEYGRLLAHMQEEGVIRKLKKYDNCWLALTDPRDVARIESKTVIITQEQRDTVPIPKSGQSQLGRWMSEEDFEKAFNARFPGCMKGRTMYVIPFSMGPLGSPLAKIGIELTDSPYVVASMRIMTRMGTSVLEALGDGEFIKCLHSVGCPLPLKKPLVNNWACNPELTLIAHLPDRREIISFGSGYGGNSLLGKKCFALRIASRLAKEEGWLAEHMLILGITNPEGKKKYLAAAFPSACGKTNLAMMNPTLPGWKVECVGDDIAWMKFDAQGNLRAINPENGFFGVAPGTSVKTNPNAIKTIQKNTIFTNVAETSDGGVYWEGIDEPLAPGVTITSWKNKEWRPQDEEPCAHPNSRFCTPASQCPIIDPAWESPEGVPIEGIIFGGRRPAGVPLVYEALSWQHGVFVGAAMRSEATAAAEHKGKVIMHDPFAMRPFFGYNFGKYLAHWLSMAHRPAAKLPKIFHVNWFRKDKNGKFLWPGFGENSRVLEWMFGRIEGEDSAKLTPIGYVPKEDALNLKGLGDVNVEELFGISKEFWEKEVEEIDKYLEDQVNADLPYEIERELRALKQRISQM	622	19	3.05466
P07450	reviewed	CAH3_HORSE	Carbonic anhydrase 3 (EC 4.2.1.1) (Carbonate dehydratase III) (Carbonic anhydrase III) (CA-III)	CA3	Equus caballus (Horse)	Cytoplasm {ECO:0000250|UniProtKB:P07451}.	MAKEWGYADHNGPDHWHEFYPIAKGDNQSPIELHTKDINHDPSLKAWTASYDPGSAKTILNNGRTCRVVFDDTYDRSMLRGGPLTAPYRLRQFHLHWGSSDDHGSEHTVDGVKYAAELHLVHWNPKYNTYGGALKQPDGIAVVGVFLKIGREKGEFQLFLDALDKIKTKGKEAPFTNFDPSCLFPTCRDYWTYRGSFTTPPCEECIVWLLLKEPITVSSDQVAKLRSLFSSAENEPPVPLVRNWRPPQPLKGRVVRASFK	260	2	0.769231
P07483	reviewed	FABPH_RAT	Fatty acid-binding protein, heart (Fatty acid-binding protein 3) (Heart-type fatty acid-binding protein) (H-FABP)	Fabp3	Rattus norvegicus (Rat)	Cytoplasm.	MADAFVGTWKLVDSKNFDDYMKSLGVGFATRQVASMTKPTTIIEKNGDTITIKTHSTFKNTEISFQLGVEFDEVTADDRKVKSVVTLDGGKLVHVQKWDGQETTLTRELSDGKLILTLTHGNVVSTRTYEKEA	133	3	2.25564
P07486	reviewed	G3P1_DROME	Glyceraldehyde-3-phosphate dehydrogenase 1 (EC 1.2.1.12) (Glyceraldehyde-3-phosphate dehydrogenase I) (GAPDH I)	Gapdh1 Gadph-1 CG12055	Drosophila melanogaster (Fruit fly)	Cytoplasm.	MSKIGINGFGRIGRLVLRAAIDKGASVVAVNDPFIDVNYMVYLFKFDSTHGRFKGTVAAEGGFLVVNGQKITVFSERDPANINWASAGAEYVVESTGVFTTIDKASTHLKGGAKKVIISAPSADAPMFVCGVNLDAYSPDMKVVSNASCTTNCLAPLAKVINDNFEIVEGLMTTVHATTATQKTVDGPSGKLWRDGRGAAQNIIPAATGAAKAVGKVIPALNGKLTGMAFRVPTPNVSVVDLTVRLGKGATYDEIKAKVEEASKGPLKGILGYTDEEVVSTDFFSDTHSSVFDAKAGISLNDKFVKLISWYDNEFGYSNRVIDLIKYMQSKD	332	7	2.10843
P07487	reviewed	G3P2_DROME	Glyceraldehyde-3-phosphate dehydrogenase 2 (EC 1.2.1.12) (Glyceraldehyde-3-phosphate dehydrogenase II) (GAPDH II)	Gapdh2 CG8893	Drosophila melanogaster (Fruit fly)	Cytoplasm.	MSKIGINGFGRIGRLVLRAAIDKGANVVAVNDPFIDVNYMVYLFKFDSTHGRFKGTVAAEGGFLVVNGQKITVFSERDPANINWASAGAEYIVESTGVFTTIDKASTHLKGGAKKVIISAPSADAPMFVCGVNLDAYKPDMKVVSNASCTTNCLAPLAKVINDNFEIVEGLMTTVHATTATQKTVDGPSGKLWRDGRGAAQNIIPASTGAAKAVGKVIPALNGKLTGMAFRVPTPNVSVVDLTVRLGKGASYDEIKAKVQEAANGPLKGILGYTDEEVVSTDFLSDTHSSVFDAKAGISLNDKFVKLISWYDNEFGYSNRVIDLIKYMQSKD	332	7	2.10843
P07511	reviewed	GLYC_RABIT	Serine hydroxymethyltransferase, cytosolic (SHMT) (EC 2.1.2.1) (Glycine hydroxymethyltransferase) (Serine methylase)	SHMT1	Oryctolagus cuniculus (Rabbit)	Cytoplasm.	MATAVNGAPRDAALWSSHEQMLAQPLKDSDAEVYDIIKKESNRQRVGLELIASENFASRAVLEALGSCLNNKYSEGYPGQRYYGGTEHIDELETLCQKRALQAYGLDPQCWGVNVQPYSGSPANFAVYTALVEPHGRIMGLDLPDGGHLTHGFMTDKKKISATSIFFESMAYKVNPDTGYIDYDRLEENARLFHPKLIIAGTSCYSRNLDYGRLRKIADENGAYLMADMAHISGLVVAGVVPSPFEHCHVVTTTTHKTLRGCRAGMIFYRRGVRSVDPKTGKEILYNLESLINSAVFPGLQGGPHNHAIAGVAVALKQAMTPEFKEYQRQVVANCRALSAALVELGYKIVTGGSDNHLILVDLRSKGTDGGRAEKVLEACSIACNKNTCPGDKSALRPSGLRLGTPALTSRGLLEKDFQKVAHFIHRGIELTVQIQDDTGPRATLKEFKEKLAGDEKHQRAVRALRQEVESFAALFPLPGLPGF	484	9	1.8595
P07516	reviewed	PPR1B_BOVIN	Protein phosphatase 1 regulatory subunit 1B (DARPP-32) (Dopamine- and cAMP-regulated neuronal phosphoprotein)	PPP1R1B	Bos taurus (Bovine)	Cytoplasm.	MDPKDRKKIQFSVPAPPSQLDPRQVEMIRRRRPTPAMLFRLSEHSSPEEEASPHQRASGEGHHLKSKRSNPCAYTPPSLKAVQRIAESHLQSISNLGENQASEEEDELGELRELGYPREEEEEEEEEDEEEEEDSQAEVLKGSRGSAGQKTTYGQGLEGPWERPPPLDGPQRDGSSEDQVEDPALNEPGEEPQRPAHPEPGT	202	3	1.48515
P07548	reviewed	DFD_DROME	Homeotic protein deformed	Dfd CG2189	Drosophila melanogaster (Fruit fly)	Nucleus.	MSSFLMGYPHAPHHVQSPMSMGNGLDPKFPPLADDYHHYNGHYSMTASTGHMSGAVGGGAGVGSVGGGGAGGMTGHPHSMHPADMVSDYMAHHHNPHSHSHSHTHSLPHHHSNSAISGHHQASAGGYSSNYANATPPSHPHSHPHAHPHQSLGYYVHHAPEFISAGAVHSDPTNGYGPAANVPNTSNGGGGGGSGAVLGGGAVGGSANGYYGGYGGGYGTANGSVGSTHSQGHSPHSQMMDLPLQCSSTEPPTNTALGLQELGLKLEKRIEEAVPAGQQLQELGMRLRCDDMGSENDDMSEEDRLMLDRSPDELGSNDNDDDLGDSDSDEDLMAETTDGERIIYPWMKKIHVAGVANGSYQPGMEPKRQRTAYTRHQILELEKEFHYNRYLTRRRRIEIAHTLVLSERQIKIWFQNRRMKWKKDNKLPNTKNVRKKTVDANGNPTPVAKKPTKRAASKKQQQAQQQQQSQQQQTQQTPVMNECIRSDSLESIGDVSSSLGNPPYIPAAPETTSSYPGSQQHLSNNNNNGSGNNNNNNNNNNSNLNNNNNNNQMGHTNLHGHLQQQQSDLMTNLQLHIKQDYDLTAL	586	23	3.92491
P07631	reviewed	SUH2_RAT	Probable alcohol sulfotransferase (EC 2.8.2.2) (Androgen-repressible liver protein) (Dehydroepiandrosterone sulfotransferase) (DST) (Hydroxysteroid sulfotransferase) (ST) (Senescence marker protein 2) (SMP-2)		Rattus norvegicus (Rat)	Cytoplasm.	MMSDYNWFEGIPFPAISYQREILEDIRNKFVVKEEDLLILTYPKSGTNWLNEIVCLIQTKGDPKWIQTVPIWDRSPWIETEIGYPAIINKEGPRLITSHLPIHLFSKSFFSSKAKAIYLMRNPRDILVSGYFFWGNTNLVKNPGSLGTYFEWFLQGNVLFGSWFEHVRGWLSMREWDNFLVLYYEDMKKDTKGTIKKICDFLGKNLGPDELDLVLKYSSFQAMKENNMSNYSLIKEDRVTNGLKLMRKGTTGDWKNHFTVAQAEAFDKVFQEKMAGFPPGMFPWE	285	10	3.50877
P07632	reviewed	SODC_RAT	Superoxide dismutase [Cu-Zn] (EC 1.15.1.1)	Sod1	Rattus norvegicus (Rat)	Cytoplasm. Nucleus {ECO:0000250}.	MAMKAVCVLKGDGPVQGVIHFEQKASGEPVVVSGQITGLTEGEHGFHVHQYGDNTQGCTTAGPHFNPHSKKHGGPADEERHVGDLGNVAAGKDGVANVSIEDRVISLSGEHSIIGRTMVVHEKQDDLGKGGNEESTKTGNAGSRLACGVIGIAQ	154	3	1.94805
P07633	reviewed	PCCB_RAT	Propionyl-CoA carboxylase beta chain, mitochondrial (PCCase subunit beta) (EC 6.4.1.3) (Propanoyl-CoA:carbon dioxide ligase subunit beta)	Pccb	Rattus norvegicus (Rat)	Mitochondrion matrix {ECO:0000250|UniProtKB:P05166}.	MAAVIRIRAMAAGTRLRVLNCGLGTTIRSLCSQPVSVNERIENKRHAALLGGGQRRIDAQHKRGKLTARERISLLLDPGSFLESDMFVEHRCADFGMAAEKNKFPGDSVVTGRGRINGRLVYVFSQDFTVFGGSLSGAHAQKICKIMDQAITVGAPVIGLNDSGGARIQEGVESLAGYADIFLRNVTASGVIPQISLIMGPCAGGAVYSPALTDFTFMVKDTSYLFITGPEFVKSVTNEDVTQEQLGGAKTHTTVSGVAHRAFDNDVDALCNLREFLNFLPLSNQDPASIRECHDPSDRLVPELDTVVPLESSKAYNMLDIIHAVIDEREFFEIMPNYAKNIVIGFARMNGRTVGIVGNQPNVASGCLDINSSVKGARFVRFCDAFSIPLITFVDVPGFLPGTAQEYGGIIRHGAKLLYAFAEATVPKITVITRKAYGGAYDVMSSKHLLGDTNYAWPTAEIAVMGAKGAVEIIFKGHEDVEAAQAEYVEKFANPFPAAVRGFVDDIIQPSSTRARICCDLEVLASKKVHRPWRKHANVPL	541	12	2.21811
P07663	reviewed	PER_DROME	Period circadian protein (Protein clock-6) (CLK-6)	per CG2647	Drosophila melanogaster (Fruit fly)	Nucleus. Cytoplasm, perinuclear region. Note=Nuclear at specific periods of the day. First accumulates in the perinuclear region about one hour before translocation into the nucleus. Interaction with Tim is required for nuclear localization.	MEGGESTESTHNTKVSDSAYSNSCSNSQSQRSGSSKSRLSGSHSSGSSGYGGKPSTQASSSDMIIKRNKDKSRKKKKNKGAGQGAGQAQTLISASTSLEGRDEEKPRPSGTGCVEQQICRELQDQQHGEDHSEPQAIEQLQQEEEEDQSGSESEADRVEGVAKSEAAQSFPIPSPLSVTIVPPSMGGCGGVGHAAGLDSGLAKFDKTWEAGPGKLESMTGVGAAAAGTGQRGERVKEDSFCCVISMHDGIVLYTTPSITDVLGYPRDMWLGRSFIDFVHLKDRATFASQITTGIPIAESRGSVPKDAKSTFCVMLRRYRGLKSGGFGVIGRPVSYEPFRLGLTFREAPEEARPDNYMVSNGTNMLLVICATPIKSSYKVPDEILSQKSPKFAIRHTATGIISHVDSAAVSALGYLPQDLIGRSIMDFYHHEDLSVMKETYETVMKKGQTAGASFCSKPYRFLIQNGCYVLLETEWTSFVNPWSRKLEFVVGHHRVFQGPKQCNVFEAAPTCKLKISEEAQSRNTRIKEDIVKRLAETVSRPSDTVKQEVSRRCQALASFMETLMDEVSRADLKLELPHENELTVSERDSVMLGEISPHHDYYDSKSSTETPPSYNQLNYNENLLRFFNSKPVTAPAELDPPKTEPPEPRGTCVSGASGPMSPVHEGSGGSGSSGNFTTASNIHMSSVTNTSIAGTGGTGTGTGTGTGTGTGTGTGTGTGTGTGTGTGTGTGTGTGTGTGTGTGNGTNSGTGTGTASSSKGGTAAIPPVTLTESLLNKHNDEMEKFMLKKHRESRGRTGEKSKKSANDTLKMLEYSGPGHGIKRGGSHSWEGEANKPKQQLTLGTDAIKGAAGSAGGAVGTGGVGSGGAGVAGGGGSGTGVAGTPEGRATTTSGTGTPGGAGGGGGAGAAAAAGASSSVGSSTPGPSSYPTCTQNINLWPPFSVGITPPVHSTHTAMAQSSFSSAGLFPTFYYIPASLTPTSPTRSPRMHKHPHKGGTDMPTTSQQAAAAAAQAMPLQYMAGVMYPHPSLFYTHPAAAAATAMMYQPMPFPGMANALQIPERPLGSQSAYNKSVYTTTPASMTKKVPGAFHSVTTPAQVQRPSSQSASVKTEPGSSAAVSDPCKKEVPDSSPIPSVMGDYNSDPPCSSSNPANNKKYTDSNGNSDDMDGSSFSSFYSSFIKTTDGSESPPDTEKDPKHRKLKSMSTSESKIMEHPEEDQTQHGDG	1224	35	2.85948
P07664	reviewed	SRYD_DROME	Serendipity locus protein delta	Sry-delta Sry-d CG17958	Drosophila melanogaster (Fruit fly)	Nucleus {ECO:0000269|PubMed:2081456}.	MDTCFFCGAVDLSDTGSSSSMRYETLSAKVPSSQKTVSLVLTHLANCIQTQLDLKPGARLCPRCFQELSDYDTIMVNLMTTQKRLTTQLKGALKSEFEVPESGEDILVEEVEIPQSDVETDADAEADALFVELVKDQEESDTEIKREFVDEEEEEDDDDDDEFICEDVDVGDSEALYGKSSDGEDRPTKKRVKQECTTCGKVYNSWYQLQKHISEEHSKQPNHICPICGVIRRDEEYLELHMNLHEGKTEKQCRYCPKSFSRPVNTLRHMRMHWDKKKYQCEKCGLRFSQDNLLYNHRLRHEAEENPIICSICNVSFKSRKTFNHHTLIHKENRPRHYCSVCPKSFTERYTLKMHMKTHEGDVVYGVREEAPADEQQVVEELHVDVDESEAAVTVIMSDNDENSGFCLICNTNFENKKELEHHLQFDHDVVLK	433	10	2.30947
P07665	reviewed	SRYB_DROME	Serendipity locus protein beta	Sry-beta Sry-b CG7938	Drosophila melanogaster (Fruit fly)	Nucleus {ECO:0000269|PubMed:2081456}.	MSSTRPFCFVCGKEKSVGVFQLIEGCIVPGTFKPIKDILKYFEKIINQRLELLPNSAACRDCLEYLFNYDRLVRNLSQVQRQIADALLGCRQVEGKAETKQQAAKRARVQVPAFKIVQATALKEPERQPGEEDECEEFMKEEMLDEEFQFSEPDDSMPSSEEEFFTETTEIPCHICGEMFSSQEVLERHIKADTCQKSEQATCNVCGLKVKDDEVLDLHMNLHEGKTELECRYCDKKFSHKRNVLRHMEVHWDKKKYQCDKCGERFSLSWLMYNHLMRHDAEENALICEVCHQQFKTKRTYKHHLRTHQTDRPRYPCPDCEKSFVDKYTLKVHKRVHQPVEKPESAEAKEATVTFF	356	9	2.52809
P07735	reviewed	GPDA_DROVI	Glycerol-3-phosphate dehydrogenase [NAD(+)], cytoplasmic (GPD-C) (GPDH-C) (EC 1.1.1.8)	Gpdh1 Gpdh	Drosophila virilis (Fruit fly)	Cytoplasm.	MAEKVNVCIVGSGNWGSAIAKIVGANAAALPEFEERVTMFVYEEMIDGKKLTEIINETHENVKYLKGHKLPTNVVAVPDLVEAAKNADILIFVVPHQFIPNFCKQLLGKIKPNAIAISLIKGFDKAEGGGIDLISHIITRHLKIPCAVLMGANLANEVAEGNFCETTIGCTDKKYGKVLRDLFQANHFRVVVVEDADAVEVCGALKNIVACGAGFVDGLKLGDNTKAAVIRLGLMEMIRFVDVFYPGSKLSTFFESCGVADLITTCYGGRNRRVSEAFVTSGKTIEDLEKEMLNGQKLQGPPTAEEVNYMLKNKGLEDKFPLFTAIHKICTNQLKPKDLIDCIRNHPEHMQTL	353	9	2.54958
P07742	reviewed	RIR1_MOUSE	Ribonucleoside-diphosphate reductase large subunit (EC 1.17.4.1) (Ribonucleoside-diphosphate reductase subunit M1) (Ribonucleotide reductase large subunit)	Rrm1	Mus musculus (Mouse)	Cytoplasm.	MHVIKRDGRQERVMFDKITSRIQKLCYGLNMDFVDPAQITMKVIQGLYSGVTTVELDTLAAETAATLTTKHPDYAILAARIAVSNLHKETKKVFSDVMEDLYNYINPHNGRHSPMVASSTLDIVMANKDRLNSAIIYDRDFSYNYFGFKTLERSYLLKINGKVAERPQHMLMRVSVGIHKEDIDAAIETYNLLSEKWFTHASPTLFNAGTNRPQLSSCFLLSMKDDSIEGIYDTLKQCALISKSAGGIGVAVSCIRATGSYIAGTNGNSNGLVPMLRVYNNTARYVDQGGNKRPGAFAIYLEPWHLDIFEFLDLKKNTGKEEQRARDLFFALWIPDLFMKRVETNQDWSLMCPNECPGLDEVWGEEFEKLYESYEKQGRVRKVVKAQQLWYAIIESQTETGTPYMLYKDSCNRKSNQQNLGTIKCSNLCTEIVEYTSKDEVAVCNLASLALNMYVTPEHTYDFEKLAEVTKVIVRNLNKIIDINYYPIPEAHLSNKRHRPIGIGVQGLADAFILMRYPFESPEAQLLNKQIFETIYYGALEASCELAKEYGPYETYEGSPVSKGILQYDMWNVAPTDLWDWKPLKEKIAKYGIRNSLLIAPMPTASTAQILGNNESIEPYTSNIYTRRVLSGEFQIVNPHLLKDLTERGLWNEEMKNQIIACNGSIQSIPEIPDDLKQLYKTVWEISQKTVLKMAAERGAFIDQSQSLNIHIAEPNYGKLTSMHFYGWKQGLKTGMYYLRTRPAANPIQFTLNKEKLKDKEKALKEEEEKERNTAAMVCSLENREECLMCGS	792	24	3.0303
P07746	reviewed	HMGT_ONCMY	High mobility group-T protein (HMG-T) (HMG-T1) (HMG-1)		Oncorhynchus mykiss (Rainbow trout) (Salmo gairdneri)	Nucleus. Chromosome.	MGKDPRKPRGKMSSYAYFVQTRREEHKKKHPEASVNFSEFSKKCSERWKTMSAKEKGKFEDLAKLDKVRYEREMRSYIPPKGEKKKRFKDPNAPKRPSSAFFIFCADFRPQVKGETPGLSIGDVAKKLGEKWNNLTAEDKVPYEKKASRLKEKYEKDITAYRNKGKVPVSMPAKAAAPAKDDDDDDDDDDDDEDDDDDDDEDDE	204	5	2.45098
P07751	reviewed	SPTN1_CHICK	Spectrin alpha chain, non-erythrocytic 1 (Alpha-II spectrin) (Fodrin alpha chain)	SPTAN1 SPTA2	Gallus gallus (Chicken)	Cytoplasm, cytoskeleton. Cytoplasm, cell cortex.	MDPSGVKVLETAEDIQERRQQVLDRYHRFKELSSLRRQKLEDSYRFQFFQRDADELGKWIQEKLQIASDENYKDPSNLQGKLQKHQAFEAEVQANSGAIVKLDETGNQMINEGHFASETIRTRLQELHRLWELLLEKMREKGVKLLQAQKLVQFLRECEDVMDWINDKEAIVTSEELGQDLEHVEVLQKKFEEFQTDLAAHEERVNEVNQFAGKLIQEQHPEEELIKSKQDEVNASWQRLKGLAQQRQGKLFGAAEVQRFNRDVDETISWIKEKGQLMASDDFGRDLASVQALLRKHEGLERDLAAFHHKVKALCAEADRLQQSHPINASQIQVKREELIANWEQIRTLAAERHARLNDSYRLQRFLADFRDLTSWVTEMKALINADELANDVAGAEALLDRHQEHKGEIDAHEDSFRSADESGQALLAAGHYASDEVKEKLTILSDERSALLELWELRRQQYEQCMDLQLFYRDTEQVDNWMSKQEAFLLNEDLGDSLDSVEALLKKHEDFEKSLSAQEEKITALDEFATKLIQNNHYAMDDVATRRDALLSRRNALHERAMKRRAQLADSFHLQQFFRDSDELKSWVNEKMKTATDEAYKDPSNLQGKVQKHQAFEAELSANQSRIDALEKAGQKLIDVNHYASDEVAARMNEVISLWKKLLEATELKGIKLREANQQQQFNRNVEDIELWLYEVEGHLASDDYGKDLTSVQNLQKKHALLEADVAAHQDPIDGITIQARQFQDAGHFDADNIKKKQEALVARYEALKDPMVARKQKLADSLRLQQLFRDIEDEETWIREKEPIAASTNRGKDLIGVQNLLKKHQALQAEIAGHEPRIKAVTQKGNAMVEEGHFAAEDVKIKLNELNQKWDSLKAKASQRRQDLEDSLQAQQYFADANEAQSWMREKEPIVGSTDYGKDEDSAEALLKKHEALMSDLSAYGSSIQALREQAQSCRQQVAPTDDETGKELVLALYDYQEKSPREVTMKKGDILTLLNSTNKDWWKVEVNDRQGFVPAAYVKKLDPAQSASRENLLEEQGSIALRQEQIDNQTLITKEVGSVSLRMKQVEELYHSLLELGEKRKGMLEKSCKKFMLFREANELQQWINEKEAALTNEEVGADLEQVEVLQKKFDDFQKDLKANESRLKDINKVANDLESEGLMAEEVQAVEHQEVYGMMPRDETDSKTVSPWKSARMMVHTVATFNSIKELNERWRSLQQLAEERSQLLGSADEVQRFHRDADETKEWIEEKNQALNTDNYGHDLASVQALQRNDEGFERDLAALGDKVNSLGETAQRLIQSHPELAEDLQEKCTELNQAWSSLGKRADQRKEKLGDSHDLQRFLSDFRDLMSWINGIRGLVSSDELAKDVTGAEALLERHQEHRTEIDARAGTFQAFEQFGQQLLARGHYASPEIKEKLDILDQERTDLEKAWVQRRMMLDQCLELQLFHRDCEQAENWMAAREAFLNTEDKGDSLDSVEALIKKHEDFDKAINVQEEKIAVLQSFADQLIAADHYAKGVIANRRNEVLDRWRRLKAQMIEKRSKLGESQTLQQFSRDVDEIEAWISEKLQTASDESYKDPTNIQLSKLLSKHQKHQAFEAELHANADRIRGVIEMGNPLIERGACAGSEDAVKARLAALADQWEFLVQKSSEKSQKLKEANKQQNFNTGIKDFDFWLSEVEALLASEDYGKDLASVNNLLKKHQLLEADISAHEDRLKDLNSQADSLMTSSAFDTSQVKDKRETINGRFQRIKSMAAARRAKLNESHRLHQFFRDMDDEESWIKEKKLLVSSEDYGRDLTGVQNLRKKHKRLEAELAAHEPAIQGVLDTGKKLSDDNTIGKEEIQQRLAQFVDHWKELKQLAAARGQRLEESLEYQQFVANVEEEEAWINEKMTLVASEDYGDTLAAIQGLLKKHEAFETDFTVHKDRVNDVCANGEDLIKKNNHHVENITAKMKGLKGKVSDLEKAAAQRKAKLDENSAFLQFNWKADVVESWIGEKENSLKTDDYGRDLSSVQTLLTKQETFDAGLQAFQQEGIANITALKDQLLAAKHIQSKAIEVRHASLMKRWNQLLANSAARKKKLLEAQEHFRKVEDLFLTFAKKASAFNSWFENAEEDLTDPVRCNSLEEIKALREAHDAFRSSLSSAQADFNQLAELDRQIKSFRVASNPYTWFTMEALEETWRNLQKIIKERELELQKEQRRQEENDKLRQEFAQHANAFHQWIQETRTYLLDGSCMVEESGTLESQLEATKRKHQEIRAMRSQLKKIEDLGAAMEEALILDNKYTEHSTVGLAQQWDQLDQLGMRMQHNLEQQIQARNTTGVTEEALKEFSMMFKHFDKDKSGRLNHQEFKSCLRSLGYDLPMVEEGEPDPEFESILDTVDPNRDGHVSLQEYMAFMISRETENVKSSEEIESAFRALSSERKPYVTKEELYQNLTREQADYCISHMKPYMDGKGRELPSAYDYIEFTRSLFVN	2477	50	2.01857
P07756	reviewed	CPSM_RAT	Carbamoyl-phosphate synthase [ammonia], mitochondrial (EC 6.3.4.16) (Carbamoyl-phosphate synthetase I) (CPSase I)	Cps1	Rattus norvegicus (Rat)	Mitochondrion. Nucleus, nucleolus {ECO:0000250|UniProtKB:P31327}.	MTRILTACKVVKTLKSGFGLANVTSKRQWDFSRPGIRLLSVKAQTAHIVLEDGTKMKGYSFGHPSSVAGEVVFNTGLGGYSEALTDPAYKGQILTMANPIIGNGGAPDTTARDELGLNKYMESDGIKVAGLLVLNYSHDYNHWLATKSLGQWLQEEKVPAIYGVDTRMLTKIIRDKGTMLGKIEFEGQSVDFVDPNKQNLIAEVSTKDVKVFGKGNPTKVVAVDCGIKNNVIRLLVKRGAEVHLVPWNHDFTQMDYDGLLIAGGPGNPALAQPLIQNVKKILESDRKEPLFGISTGNIITGLAAGAKSYKMSMANRGQNQPVLNITNRQAFITAQNHGYALDNTLPAGWKPLFVNVNDQTNEGIMHESKPFFAVQFHPEVSPGPTDTEYLFDSFFSLIKKGKGTTITSVLPKPALVASRVEVSKVLILGSGGLSIGQAGEFDYSGSQAVKAMKEENVKTVLMNPNIASVQTNEVGLKQADAVYFLPITPQFVTEVIKAERPDGLILGMGGQTALNCGVELFKRGVLKEYGVKVLGTSVESIMATEDRQLFSDKLNEINEKIAPSFAVESMEDALKAADTIGYPVMIRSAYALGGLGSGICPNKETLMDLGTKAFAMTNQILVERSVTGWKEIEYEVVRDADDNCVTVCNMENVDAMGVHTGDSVVVAPAQTLSNAEFQMLRRTSINVVRHLGIVGECNIQFALHPTSMEYCIIEVNARLSRSSALASKATGYPLAFIAAKIALGIPLPEIKNVVSGKTSACFEPSLDYMVTKIPRWDLDRFHGTSSRIGSSMKSVGEVMAIGRTFEESFQKALRMCHPSVDGFTPRLPMNKEWPANLDLRKELSEPSSTRIYAIAKALENNMSLDEIVKLTSIDKWFLYKMRDILNMDKTLKGLNSESVTEETLRQAKEIGFSDKQISKCLGLTEAQTRELRLKKNIHPWVKQIDTLAAEYPSVTNYLYVTYNGQEHDIKFDEHGIMVLGCGPYHIGSSVEFDWCAVSSIRTLRQLGKKTVVVNCNPETVSTDFDECDKLYFEELSLERILDIYHQEACNGCIISVGGQIPNNLAVPLYKNGVKIMGTSPLQIDRAEDRSIFSAVLDELKVAQAPWKAVNTLNEALEFANSVGYPCLLRPSYVLSGSAMNVVFSEDEMKRFLEEATRVSQEHPVVLTKFIEGAREVEMDAVGKEGRVISHAISEHVEDAGVHSGDATLMLPTQTISQGAIEKVKDATRKIAKAFAISGPFNVQFLVKGNDVLVIECNLRASRSFPFVSKTLGVDFIDVATKVMIGESVDEKHLPTLEQPIIPSDYVAIKAPMFSWPRLRDADPILRCEMASTGEVACFGEGIHTAFLKAMLSTGFKIPQKGILIGIQQSFRPRFLGVAEQLHNEGFKLFATEATSDWLNANNVPATPVAWPSQEGQNPSLSSIRKLIRDGSIDLVINLPNNNTKFVHDNYVIRRTAVDSGIALLTNFQVTKLFAEAVQKARTVDSKSLFHYRQYSAGKAA	1500	40	2.66667
P07793	reviewed	H2A4_PSAMI	Late histone H2A.2.2		Psammechinus miliaris (Green sea urchin) (Echinus miliaris)	Nucleus. Chromosome.	MSGRGKGAKSKSKAKSRSSRAGLQFPVGRVHRFLRKGNYANRVGAGAPVYLAAVLEYLTAEILELAGNAARDNKKSRIIPRHLQLAVRNDEELNKLLGGVTIAQGGVLPNIQAVLLPKKK	120	1	0.833333
P07794	reviewed	H2BL1_PSAMI	Late histone H2B.2.1		Psammechinus miliaris (Green sea urchin) (Echinus miliaris)	Nucleus. Chromosome.	MPAKQTSGKGAKKAGKAKGRPAGASKTRRRKRKESYGIYIYKVLKQVHPDTGISSKAMSIMNSFVNDVFERIAGEASRLAHYNKKSTISSREVQTAVRLLLPGELAKHAVSEGTKAVTKYTTSK	124	3	2.41935
P07795	reviewed	H2BL2_PSAMI	Late histone H2B.2.2		Psammechinus miliaris (Green sea urchin) (Echinus miliaris)	Nucleus. Chromosome.	MPAKQTSGKGAKKAGKAKGRPSGASKTRRRKRKESYGIYIYKVLKQVHPDTGISSKAMSIMNSFVNDVFERIAGEASRLSQYNKKSTISSREVQTAVRLLLPGELAKHAVSEGTKAVTKYTTSK	124	3	2.41935
P07796	reviewed	H1G_STRPU	Histone H1-gamma, late		Strongylocentrotus purpuratus (Purple sea urchin)	Nucleus. Chromosome.	MSAAKPKVAKKARVAPAHPPSSQMVVAAVTALKERGGSSTQAIKKYIAANYTVDMTKQGPFIRRALVKGVASGALVQTKGKGASGSFKLGKKKEGKSDAQKARIAAKKAKLAAKKKEQREKKALKTKARKEKVAAKKAAKKATKKTKKVKKPAAKKAKKPAAKKPAAKKPAAKKAKKPAKKVAKPAKKAAAKPAKKAAKPAKKAAKPAKKAAKPAKK	217	3	1.38249
P07812	reviewed	PRGR_CHICK	Progesterone receptor (PR) (Nuclear receptor subfamily 3 group C member 3)	PGR NR3C3	Gallus gallus (Chicken)	Nucleus {ECO:0000255|PROSITE-ProRule:PRU00407, ECO:0000269|PubMed:9808061}. Cytoplasm {ECO:0000269|PubMed:9808061}. Note=Nucleoplasmic shuttling is both hormone- and cell cycle-dependent. On hormone stimulation, retained in the cytoplasm in the G(1) and G(2)/M phases (By similarity). {ECO:0000250}.; [Isoform A]: Nucleus. Cytoplasm. Note=Mainly nuclear.	MTEVKSKETRAPSSARDGAVLLQAPPSRGEAEGIDVALDGLLYPRSSDEEEEEEENEEEEEEEEPQQREEEEEEEEEDRDCPSYRPGGGSLSKDCLDSVLDTFLAPAAHAAPWSLFGPEVPEVPVAPMSRGPEQKAVDAGPGAPGPSQPRPGAPLWPGADSLNVAVKARPGPEDASENRAPGLPGAEERGFPERDAGPGEGGLAPAAAASPAAVEPGAGQDYLHVPILPLNSAFLASRTRQLLDVEAAYDGSAFGPRSSPSVPAADLAEYGYPPPDGKEGPFAYGEFQSALKIKEEGVGLPAAPPPFLGAKAAPADFAQPPRAGQEPSLECVLYKAEPPLLPGAYGPPAAPDSLPSTSAAPPGLYSPLGLNGHHQALGFPAAVLKEGLPQLCPPYLGYVRPDTETSQSSQYSFESLPQKICLICGDEASGCHYGVLTCGSCKVFFKRAMEGQHNYLCAGRNDCIVDKIRRKNCPACRLRKCCQAGMVLGGRKFKKLNKMKVVRTLDVALQQPAVLQDETQSLTQRLSFSPNQEIPFVPPMISVLRGIEPEVVYAGYDNTKPETPSSLLTSLNHLCERQLLCVVKWSKLLPGFRNLHIDDQITLIQYSWMSLMVFAMGWRSYKHVSGQMLYFAPDLILNEQRMKESSFYSLCLSMWQLPQEFVRLQVSQEEFLCMKALLLLNTIPLEGLRSQSQFDEMRTSYIRELVKAIGLRQKGVVANSQRFYQLTKLMDSMHDLVKQLHLFCLNTFLQSRALSVEFPEMMSEVIAAQLPKILAGMVKPLLFHKK	786	19	2.4173
P07824	reviewed	ARGI1_RAT	Arginase-1 (EC 3.5.3.1) (Liver-type arginase) (Type I arginase)	Arg1	Rattus norvegicus (Rat)	Cytoplasm {ECO:0000250|UniProtKB:P05089}. Cytoplasmic granule {ECO:0000250|UniProtKB:P05089}.	MSSKPKPIEIIGAPFSKGQPRGGVEKGPAALRKAGLVEKLKETEYNVRDHGDLAFVDVPNDSPFQIVKNPRSVGKANEQLAAVVAETQKNGTISVVLGGDHSMAIGSISGHARVHPDLCVIWVDAHTDINTPLTTSSGNLHGQPVAFLLKELKGKFPDVPGFSWVTPCISAKDIVYIGLRDVDPGEHYIIKTLGIKYFSMTEVDKLGIGKVMEETFSYLLGRKKRPIHLSFDVDGLDPVFTPATGTPVVGGLSYREGLYITEEIYKTGLLSGLDIMEVNPTLGKTPEEVTRTVNTAVALTLSCFGTKREGNHKPETDYLKPPK	323	5	1.54799
P07836	reviewed	ACT1_BOMMO	Actin, muscle-type A1 (EC 3.6.4.-)		Bombyx mori (Silk moth)	Cytoplasm, cytoskeleton.	MCDDDVRALVVDNGSGMCKAGFAGDDAPRAVFPSIVGRPRHQGLMVGMGQKDSYVGDEAQSKRGILTLKYPIEHGIITNWDDMEKIWHHTFYNELRVAPEEHPVLLTEAPLNPKANREKMTQIMFETFNSPAMYVAIQAVLSLYASGRTTGIVLDSGDGVSHTVPIYEGYALPHAILRLDLAGRDLTDYLMKILTERGYSFTTTAEREIVRDIKEKLCYVALDFEQEMATAAASTSLEKSYELPDGQVITIGNERFRCPEALFQPSFLGMESCGIHETVYNSIMKCDVDIRKDLYANTVMSGGTTMYPGIADRMQKEITALAPSTIKIKIIAPPERKYSVWIGGSILASLSTFQQMWISKEEYDESGPGIVHRKCF	376	16	4.25532
P07837	reviewed	ACT2_BOMMO	Actin, muscle-type A2 (EC 3.6.4.-)		Bombyx mori (Silk moth)	Cytoplasm, cytoskeleton.	MCDDDAGALVVDNGSGMCKAGFAGDDAPRAVFPSIVGRPRHQGVMVGMGQKDSYVGDEAQSKRGILTLKYPIEHGIITNWDDMEKIWHHTFYNELRVAPEEHPILLTEAPLNPKANREKMTQIMFETFNCPAMYVAIQAVLSLYASGRTTGIVLDSGDGVSHTVPIYEGYALPHAILRLDLAGRDLTDYLMKILTERGYSFTTTAEREIVRDIKEKLCYVALDFEQEMQTAAASTSLEKSYELPDGQVITIGNERFRCPEALFQPSFLGMESCGIHETVYNSIMKCDVDIRKDLYANTVLSGGTTMYPGIADRMQKEITALAPSTIKIKIIAPPERKYSVWIGGSILASLSTFQQMWISKQEYDESGPGIVHRKCF	376	15	3.98936
P07857	reviewed	SCP2_BOVIN	Sterol carrier protein 2 (SCP-2) (Acetyl-CoA C-myristoyltransferase) (EC 2.3.1.155) (Non-specific lipid-transfer protein) (NSL-TP) (Propanoyl-CoA C-acyltransferase) (EC 2.3.1.176) (SCP-2/3-oxoacyl-CoA thiolase) (SCP-2/thiolase) (EC 2.3.1.16) (SCP-chi) (SCPX) (Sterol carrier protein X) (SCP-X)	SCP2	Bos taurus (Bovine)	[Isoform SCP2]: Peroxisome {ECO:0000250|UniProtKB:P32020}. Cytoplasm {ECO:0000250|UniProtKB:P22307}. Mitochondrion {ECO:0000250|UniProtKB:P22307}. Endoplasmic reticulum {ECO:0000250|UniProtKB:P32020}. Mitochondrion {ECO:0000250|UniProtKB:P32020}.; [Isoform SCPx]: Peroxisome {ECO:0000250|UniProtKB:P11915}.	MSLVASQSPLRNRVFVVGVGMTKFTKPGVENRDYPDLAKEAGQKALADAQIPYSAVEQACIGYVYGDSTSGQRAIYHSLGLTGIPIINVNNNCSTGSTALFMARQLIQGGLADCVLALGFEKMVKGPIAVNIQDKANPIDKHIEVMVNKYGLSPSPVAPQMFGNAGKEHMEKYGTTLEHFAKIGWKNHKHSVNNPYSQFQKEYSLDEVMTSRKIFDFLTVLQCCPTSDGAAAAILASEAFVQKHNLKPKAVEILAQEMVTDMPSSFEGKSIIKMVGFDMSKEAARRCYEKSGLRPSDIDVIELHDCFSANELITYEALGLCPEGQGGKLVERGDNTYGGKWVINPSGGLISKGHPLGATGLAQCVELCWHLRGEAGKRQVPGAKVALQHNIGIGGAVVVTLYKMGFPEAARTHQIEAAPTSSSVDGFKANLVFKEIEKKLEDEGEQFVKKIGGIFAFKVKDGPGGKEATWVVDVKNGKGSVLPNSDKKADCTITMADSDLLALMTGKMNPQTAFFQGKLKINGNMGLAMKLQNLQLQPGKAKL	543	18	3.31492
P07871	reviewed	THIKB_RAT	3-ketoacyl-CoA thiolase B, peroxisomal (EC 2.3.1.155) (EC 2.3.1.16) (EC 2.3.1.9) (Acetyl-CoA acyltransferase B) (Beta-ketothiolase B) (Peroxisomal 3-oxoacyl-CoA thiolase B)	Acaa1b Acaa1	Rattus norvegicus (Rat)	Peroxisome {ECO:0000269|PubMed:10064897}. Note=Transported into peroxisomes following association with PEX7. {ECO:0000250|UniProtKB:P09110}.	MHRLQVVLGHLAGRSESSSALQAAPCSAGFPQASASDVVVVHGRRTPIGRAGRGGFKDTTPDELLSAVLTAVLQDVKLKPECLGDISVGNVLQPGAGAAMARIAQFLSGIPETVPLSAVNRQCSSGLQAVANIAGGIRNGSYDIGMACGVESMTLSERGNPGNISSRLLENEKARDCLIPMGITSENVAERFGISRQKQDAFALASQQKAASAQSKGCFRAEIVPVTTTVLDDKGDRKTITVSQDEGVRPSTTMEGLAKLKPAFKDGGSTTAGNSSQVSDGAAAVLLARRSKAEELGLPILGVLRSYAVVGVPPDIMGIGPAYAIPAALQKAGLTVNDIDIFEINEAFASQALYCVEKLGIPAEKVNPLGGAIALGHPLGCTGARQVVTLLNELKRRGRRAYGVVSMCIGTGMGAAAVFEYPGN	424	9	2.12264
P07872	reviewed	ACOX1_RAT	Peroxisomal acyl-coenzyme A oxidase 1 (ACO) (AOX) (EC 1.3.3.6) (Palmitoyl-CoA oxidase) (Peroxisomal fatty acyl-CoA oxidase) (Straight-chain acyl-CoA oxidase) [Cleaved into: Peroxisomal acyl-CoA oxidase 1, A chain; Peroxisomal acyl-CoA oxidase 1, B chain; Peroxisomal acyl-CoA oxidase 1, C chain]	Acox1 Acox	Rattus norvegicus (Rat)	Peroxisome {ECO:0000269|PubMed:11872165}.	MNPDLRKERASATFNPELITHILDGSPENTRRRREIENLILNDPDFQHEDYNFLTRSQRYEVAVKKSATMVKKMREYGISDPEEIMWFKKLYLANFVEPVGLNYSMFIPTLLNQGTTAQQEKWMRPSQELQIIGTYAQTEMGHGTHLRGLETTATYDPKTQEFILNSPTVTSIKWWPGGLGKTSNHAIVLAQLITQGECYGLHAFVVPIREIGTHKPLPGITVGDIGPKFGYEEMDNGYLKMDNYRIPRENMLMKYAQVKPDGTYVKPLSNKLTYGTMVFVRSFLVGNAAQSLSKACTIAIRYSAVRRQSEIKQSEPEPQILDFQTQQYKLFPLLATAYAFHFVGRYMKETYLRINESIGQGDLSELPELHALTAGLKAFTTWTANAGIEECRMACGGHGYSHSSGIPNIYVTFTPACTFEGENTVMMLQTARFLMKIYDQVRSGKLVGGMVSYLNDLPSQRIQPQQVAVWPTMVDINSLEGLTEAYKLRAARLVEIAAKNLQTHVSHRKSKEVAWNLTSVDLVRASEAHCHYVVVKVFSDKLPKIQDKAVQAVLRNLCLLYSLYGISQKGGDFLEGSIITGAQLSQVNARILELLTLIRPNAVALVDAFDFKDMTLGSVLGRYDGNVYENLFEWAKKSPLNKTEVHESYHKHLKPLQSKL	661	20	3.02572
P07895	reviewed	SODM_RAT	Superoxide dismutase [Mn], mitochondrial (EC 1.15.1.1)	Sod2	Rattus norvegicus (Rat)	Mitochondrion matrix.	MLCRAACSAGRRLGPAASTAGSRHKHSLPDLPYDYGALEPHINAQIMQLHHSKHHATYVNNLNVTEEKYHEALAKGDVTTQVALQPALKFNGGGHINHSIFWTNLSPKGGGEPKGELLEAIKRDFGSFEKFKEKLTAVSVGVQGSGWGWLGFNKEQGRLQIAACSNQDPLQGTTGLIPLLGIDVWEHAYYLQYKNVRPDYLKAIWNVINWENVSQRYIVCKK	222	2	0.900901
P07896	reviewed	ECHP_RAT	Peroxisomal bifunctional enzyme (PBE) (PBFE) (Multifunctional enzyme 1) (MFE1) (Multifunctional protein 1) (MFP1) [Includes: Enoyl-CoA hydratase/3,2-trans-enoyl-CoA isomerase (EC 4.2.1.17) (EC 5.3.3.8); 3-hydroxyacyl-CoA dehydrogenase (EC 1.1.1.35)]	Ehhadh Mfe1	Rattus norvegicus (Rat)	Peroxisome {ECO:0000269|PubMed:11781327}.	MAEYLRLPHSLAMIRLCNPPVNAVSPTVIREVRNGLQKAGSDHTVKAIVICGANGNFCAGADIHGFSAFTPGLALGSLVDEIQRYQKPVLAAIQGVALGGGLELALGCHYRIANAKARVGLPEVTLGILPGARGTQLLPRVVGVPVALDLITSGKYLSADEALRLGILDAVVKSDPVEEAIKFAQKIIDKPIEPRRIFNKPVPSLPNMDSVFAEAIAKVRKQYPGVLAPETCVRSIQASVKHPYEVGIKEEEKLFMYLRASGQAKALQYAFFAEKSANKWSTPSGASWKTASAQPVSSVGVLGLGTMGRGIAISFARVGISVVAVESDPKQLDAAKKIITFTLEKEASRAHQNGQASAKPKLRFSSSTKELSTVDLVVEAVFEDMNLKKKVFAELSALCKPGAFLCTNTSALNVDDIASSTDRPQLVIGTHFFSPAHVMRLLEVIPSRYSSPTTIATVMSLSKKIGKIGVVVGNCYGFVGNRMLAPYYNQGFFLLEEGSKPEDVDGVLEEFGFKMGPFRVSDLAGLDVGWKIRKGQGLTGPSLPPGTPVRKRGNSRYSPLGDMLCEAGRFGQKTGKGWYQYDKPLGRIHKPDPWLSTFLSQYREVHHIEQRTISKEEILERCLYSLINEAFRILEEGMAARPEHIDVIYLHGYGWPRHKGGPMFYAASVGLPTVLEKLQKYYRQNPDIPQLEPSDYLRRLVAQGSPPLKEWQSLAGPHGSKL	722	13	1.80055
P07903	reviewed	ERCC1_MOUSE	DNA excision repair protein ERCC-1	Ercc1 Ercc-1	Mus musculus (Mouse)	Nucleus {ECO:0000250|UniProtKB:P07992}.	MDPGKDEESRPQPSGPPTRRKFVIPLEEEEVPCAGVKPLFRSSRNPTIPATSAHVAPQTYAEYAITQPPGGAGATVPTGSEPAAGENPSQTLKTGAKSNSIIVSPRQRGNPVLKFVRNVPWEFGEVIPDYVLGQSTCALFLSLRYHNLHPDYIHERLQSLGKNFALRVLLVQVDVKDPQQALKELAKMCILADCTLVLAWSAEEAGRYLETYKAYEQKPADLLMEKLEQNFLSRATECLTTVKSVNKTDSQTLLATFGSLEQLFTASREDLALCPGLGPQKARRLFEVLHEPFLKVPR	298	3	1.00671
P07909	reviewed	ROA1_DROME	Heterogeneous nuclear ribonucleoprotein A1 (hnRNP A1) (PEN repeat clone P9) (hnRNP core protein A1-A)	Hrb98DE Pen9 CG9983	Drosophila melanogaster (Fruit fly)	Nucleus {ECO:0000250}.	MVNSNQNQNGNSNGHDDDFPQDSITEPEHMRKLFIGGLDYRTTDENLKAHFEKWGNIVDVVVMKDPRTKRSRGFGFITYSHSSMIDEAQKSRPHKIDGRVVEPKRAVPRQDIDSPNAGATVKKLFVGALKDDHDEQSIRDYFQHFGNIVDINIVIDKETGKKRGFAFVEFDDYDPVDKVVLQKQHQLNGKMVDVKKALPKQNDQQGGGGGRGGPGGRAGGNRGNMGGGNYGNQNGGGNWNNGGNNWGNNRGGNDNWGNNSFGGGGGGGGGYGGGNNSWGNNNPWDNGNGGGNFGGGGNNWNNGGNDFGGYQQNYGGGPQRGGGNFNNNRMQPYQGGGGFKAGGGNQGNYGGNNQGFNNGGNNRRY	365	7	1.91781
P07910	reviewed	HNRPC_HUMAN	Heterogeneous nuclear ribonucleoproteins C1/C2 (hnRNP C1/C2)	HNRNPC HNRPC	Homo sapiens (Human)	Nucleus. Note=Component of ribonucleosomes.	MRDLRAQVTSGLLPFPEVTLQALGEDEITLESVLRGKFAAGKNGLACLACGPQLEVVNSITGERLSAYRFSGVNEQPPVVLAVKEFSWQKRTGLLIGLEETEGSVLCLYDLGISKVVKAVVLPGRVTAIEPIINHGGASASTQHLHPSLRWLFGVAAVVTDVGQILLVDLCLDDLSCNQNEVEASDLEVLTGIPAEVPHIRESVMRQGRHLCFQLVSPTGTAVSTLSYISRTNQLAVGFSDGYLALWNMKSMKREYYIQLESGQVPVYAVTFQEPENDPRNCCYLWAVQSTQDSEGDVLSLHLLQLAFGNRKCLASGQILYEGLEYCEERYTLDLTGGMFPLRGQTSNTKLLGCQSIEKFRSHGDREEGVNEALSPDTSVSVFTWQVNIYGQGKPSVYLGLFDINRWYHAQMPDSLRSGEYLHNCSYFALWSLESVVSRTSPHGILDILVHERSLNRGVPPSYPPPEQFFNPSTYNFDATCLLNSGVVHLTCTGFQKETLTFLKKSGPSLNELIPDGYNRCLVAGLLSPRFVDVQPSSLSQEEQLEAILSAAIQTSSLGLLTGYIRRWITEEQPNSATNLRFVLEWTWNKVVLTKEEFDRLCVPLFDGSCHFMDPQTIQSIQQCYLLLSNLNIVLSCFASEAREITERGLIDLSNKFVVSHLICQYAQVVLWFSHSGLLPEGIDDSVQLSRLCYNYPVIQNYYTSRRQKFERLSRGKWNPDCLMIDGLVSQLGERIEKLWKRDEGGTGKYPPASLHAVLDMYLLDGVTEAAKHSITIYLLLDIMYSFPNKTDTPIESFPTVFAISWGQVKLIQGFWLIDHNDYESGLDLLFHPATAKPLSWQHSKIIQAFMSQGEHRQALRYIQTMKPTVSSGNDVILHLTVLLFNRCMVEAWNFLRQHCNRLNIEELLKHMYEVCQEMGLMEDLLKLPFTDTEQECLVKFLQSSASVQNHEFLLVHHLQRANYVPALKLNQTLKINVMNDRDPRLRERSLARNSILDQYGKILPRVHRKLAIERAKPYHLSTSSVFRLVSRPKPLSAVPKQVVTGTVLTRSVFINNVLSKIGEVWASKEPINSTTPFNSSKIEEPSPIVYSLPAPELPEAFFGTPISKASQKISRLLDLVVQPVPRPSQCSEFIQQSSMKSPLYLVSRSLPSSSQLKGSPQAISRASELHLLETPLVVKKAKSLAMSVTTSGFSEFTPQSILRSTLRSTPLASPSPSPGRSPQRLKETRISFVEEDVHPKWIPGAADDSKLEVFTTPKKCAVPVETEWLKSKDRTTSFFLNSPEKEHQEMDEGSQSLEKLDVSKGNSSVSITSDETTLEYQDAPSPEDLEETVFTASKPKSSSTALTTNVTEQTEKDGDKDVFASEVTPSDLQKQMGNLEDAETKDLLVAAEAFSELNHLSPVQGTEASLCAPSVYEGKIFTQKSKVPVLDEGLTSVETYTPAIRANDNKSMADVLGDGGNSSLTISEGPIVSERRLNQEVALNLKEDHEVEVGVLKESVDLPEEKLPISDSPPDTQEIHVIEQEKLEAQDSGEEARNLSFNELYPSGTLKLQYNFDTIDQQFCDLADNKDTAECDIAEVDGELFVAQSNFTLILEGEEGEVEPGDFASSDVLPKAANTATEEKLVCSGENDNHGQIANLPSAVTSDQKSQKVDTLPYVPEPIKVAIAENLLDVIKDTRSKEITSDTMEQSIHETIPLVSQNIMCPTKLVKSAFKTAQETSTMTMNVSQVDDVVSSKTRTRGQRIQNVNVKSAQQEASADVATPKMPGQSVRKKTRKAKEISEASENIYSDVRGLSQNQQIPQNSVTPRRGRRKKEVNQDILENTSSVEQELQITTGRESKRLKSSQLLEPAVEETTKKEVKVSSVTKRTPRRIKRSVENQESVEIINDLKVSTVTSPSRMIRKLRSTNLDASENTGNKQDDKSSDKQLRIKHVRRVRGREVSPSDVREDSNLESSQLTVQAEFDMSAIPRKRGRPRKINPSEDVGSKAVKEERSPKKKEAPSIRRRSTRNTPAKSENVDVGKPALGKSILVPNEELSMVMSSKKKLTKKTESQSQKRSLHSVSEERTDEMTHKETNEQEERLLATASFTKSSRSSRTRSSKAILLPDLSEPNNEPLFSPASEVPRKAKAKKIEVPAQLKELVSDLSSQFVISPPALRSRQKNTSNKNKLEDELKDDAQSVETLGKPKAKRIRTSKTKQASKNTEKESAWSPPPIEIRLISPLASPADGVKSKPRKTTEVTGTGLGRNRKKLSSYPKQILRRKML	2266	33	1.45631
P07943	reviewed	ALDR_RAT	Aldo-keto reductase family 1 member B1 (EC 1.1.1.21) (EC 1.1.1.300) (EC 1.1.1.372) (EC 1.1.1.54) (Aldehyde reductase) (Aldose reductase) (AR)	Akr1b1 Akr1b4 Aldr1	Rattus norvegicus (Rat)	Cytoplasm.	MASHLELNNGTKMPTLGLGTWKSPPGQVTEAVKVAIDMGYRHIDCAQVYQNEKEVGVALQEKLKEQVVKRQDLFIVSKLWCTFHDQSMVKGACQKTLSDLQLDYLDLYLIHWPTGFKPGPDYFPLDASGNVIPSDTDFVDTWTAMEQLVDEGLVKAIGVSNFNPLQIERILNKPGLKYKPAVNQIECHPYLTQEKLIEYCHCKGIVVTAYSPLGSPDRPWAKPEDPSLLEDPRIKEIAAKYNKTTAQVLIRFPIQRNLVVIPKSVTPARIAENFKVFDFELSNEDMATLLSYNRNWRVCALMSCAKHKDYPFHAEV	316	7	2.21519
P07954	reviewed	FUMH_HUMAN	Fumarate hydratase, mitochondrial (Fumarase) (HsFH) (EC 4.2.1.2)	FH	Homo sapiens (Human)	[Isoform Mitochondrial]: Mitochondrion {ECO:0000269|PubMed:27037871}.; [Isoform Cytoplasmic]: Cytoplasm, cytosol {ECO:0000269|PubMed:20231875, ECO:0000269|PubMed:22509282, ECO:0000269|PubMed:26237645, ECO:0000269|PubMed:27037871}. Nucleus {ECO:0000269|PubMed:20231875, ECO:0000269|PubMed:26237645}. Chromosome {ECO:0000269|PubMed:26237645}. Note=Translocates to the nucleus in response to DNA damage: localizes to DNA double-strand breaks (DSBs) following phosphorylation by PRKDC. {ECO:0000269|PubMed:26237645}.	MGCVFCKKLEPVATAKEDAGLEGDFRSYGAADHYGPDPTKARPASSFAHIPNYSNFSSQAINPGFLDSGTIRGVSGIGVTLFIALYDYEARTEDDLTFTKGEKFHILNNTEGDWWEARSLSSGKTGCIPSNYVAPVDSIQAEEWYFGKIGRKDAERQLLSPGNPQGAFLIRESETTKGAYSLSIRDWDQTRGDHVKHYKIRKLDMGGYYITTRVQFNSVQELVQHYMEVNDGLCNLLIAPCTIMKPQTLGLAKDAWEISRSSITLERRLGTGCFGDVWLGTWNGSTKVAVKTLKPGTMSPKAFLEEAQVMKLLRHDKLVQLYAVVSEEPIYIVTEFMCHGSLLDFLKNPEGQDLRLPQLVDMAAQVAEGMAYMERMNYIHRDLRAANILVGERLACKIADFGLARLIKDDEYNPCQGSKFPIKWTAPEAALFGRFTIKSDVWSFGILLTELITKGRIPYPGMNKREVLEQVEQGYHMPCPPGCPASLYEAMEQTWRLDPEERPTFEYLQSFLEDYFTSAEPQYQPGDQT	529	14	2.6465
P07978	reviewed	PRM2_MOUSE	Protamine-2 (Sperm histone P2) (Sperm protamine P2) [Cleaved into: PP2-A; PP2-C; PP2-D; PP2-B (Protamine mP2)]	Prm2	Mus musculus (Mouse)	Nucleus. Chromosome {ECO:0000269|PubMed:28366643}.	MVRYRMRSPSEGPHQGPGQDHEREEQGQGQGLSPERVEDYGRTHRGHHHHRHRRCSRKRLHRIHKRRRSCRRRRRHSCRHRRRHRRGCRRSRRRRRCRCRKCRRHHH	107	2	1.86916
P07992	reviewed	ERCC1_HUMAN	DNA excision repair protein ERCC-1	ERCC1	Homo sapiens (Human)	[Isoform 1]: Nucleus {ECO:0000269|PubMed:24036546}.; [Isoform 2]: Cytoplasm {ECO:0000269|PubMed:24036546}. Nucleus {ECO:0000269|PubMed:24036546}.; [Isoform 3]: Nucleus {ECO:0000269|PubMed:24036546}.; [Isoform 4]: Nucleus {ECO:0000269|PubMed:24036546}.	MRPAVLGSPDRAPPEDEGPVMVKLEDSEEEGEAALWDPGPEAARLRFRCFRYEEATGPQEALAQLRELCRQWLRPEVRSKEQMLELLVLEQFLGALPPEIQARVQGQRPGSPEEAAALVDGLRREPGGPRRWVTVQVQGQEVLSEKMEPSSFQPLPETEPPTPEPGPKTPPRTMQESPLGLQVKEESEVTEDSDFLESGPLAATQESVPTLLPEEAQRCGTVLDQIFPHSKTGPEGPSWREHPRALWHEEAGGIFSPGFALQLGSISAGPGSVSPHLHVPWDLGMAGLSGQIQSPSREGGFAHALLLPSDLRSEQDPTDEDPCRGVGPALITTRWRSPRGRSRGRPSTGGGVVRGGRCDVCGKVFSQRSNLLRHQKIHTGERPFVCSECGRSFSRSSHLLRHQLTHTEERPFVCGDCGQGFVRSARLEEHRRVHTGEQPFRCAECGQSFRQRSNLLQHQRIHGDPPGPGAKPPAPPGAPEPPGPFPCSECRESFARRAVLLEHQAVHTGDKSFGCVECGERFGRRSVLLQHRRVHSGERPFACAECGQSFRQRSNLTQHRRIHTGERPFACAECGKAFRQRPTLTQHLRVHTGEKPFACPECGQRFSQRLKLTRHQRTHTGEKPYHCGECGLGFTQVSRLTEHQRIHTGERPFACPECGQSFRQHANLTQHRRIHTGERPYACPECGKAFRQRPTLTQHLRTHRREKPFACQDCGRRFHQSTKLIQHQRVHSAE	734	6	0.817439
P08003	reviewed	PDIA4_MOUSE	Protein disulfide-isomerase A4 (EC 5.3.4.1) (Endoplasmic reticulum resident protein 72) (ER protein 72) (ERp-72) (ERp72)	Pdia4 Cai Erp72	Mus musculus (Mouse)	Endoplasmic reticulum lumen {ECO:0000250|UniProtKB:P13667}. Melanosome {ECO:0000250|UniProtKB:P13667}.	MKLRKAWLLVLLLALTQLLAAASAGDAHEDTSDTENATEEEEEEDDDDLEVKEENGVWVLNDGNFDNFVADKDTVLLEFYAPWCGHCKQFAPEYEKIASTLKDNDPPIAVAKIDATSASMLASKFDVSGYPTIKILKKGQAVDYDGSRTQEEIVAKVREVSQPDWTPPPEVTLSLTKDNFDDVVNNADIILVEFYAPWCGHCKKLAPEYEKAAKELSKRSPPIPLAKVDATEQTDLAKRFDVSGYPTLKIFRKGRPFDYNGPREKYGIVDYMIEQSGPPSKEILTLKQVQEFLKDGDDVVIIGLFQGDGDPAYLQYQDAANNLREDYKFHHTFSPEIAKFLKVSLGKLVLTHPEKFQSKYEPRFHVMDVQGSTEASAIKDYVVKHALPLVGHRKTSNDAKRYSKRPLVVVYYSVDFSFDYRAATQFWRNKVLEVAKDFPEYTFAIADEEDYATEVKDLGLSESGEDVNAAILDESGKKFAMEPEEFDSDTLREFVTAFKKGKLKPVIKSQPVPKNNKGPVKVVVGKTFDAIVMDPKKDVLIEFYAPWCGHCKQLEPIYTSLGKKYKGQKDLVIAKMDATANDITNDQYKVEGFPTIYFAPSGDKKNPIKFEGGNRDLEHLSKFIDEHATKRSRTKEEL	638	7	1.09718
P08009	reviewed	GSTM7_RAT	Glutathione S-transferase Mu 7 (EC 2.5.1.18) (Chain 4) (GST Yb3) (GST class-mu 3) (Glutathione S-transferase Yb-3)	Gstm7 Gstm3	Rattus norvegicus (Rat)	Cytoplasm {ECO:0000250|UniProtKB:P28161}.	MPMTLGYWDIRGLAHAIRLLLEYTDSSYEEKRYTMGDAPDFDRSQWLNEKFKLGLDFPNLPYLIDGSHKITQSNAILRYLGRKHNLCGETEEERIRVDILENQLMDNRMVLARLCYNPDFEKLKPGYLEQLPGMMRLYSEFLGKRPWFAGDKITFVDFIAYDVLERNQVFEATCLDAFPNLKDFIARFEGLKKISDYMKSSRFLPRPLFTKMAIWGSK	218	9	4.12844
P08010	reviewed	GSTM2_RAT	Glutathione S-transferase Mu 2 (EC 2.5.1.18) (GST 4-4) (GSTM2-2) (Glutathione S-transferase Yb-2) (GST Yb2)	Gstm2	Rattus norvegicus (Rat)	Cytoplasm.	MPMTLGYWDIRGLAHAIRLFLEYTDTSYEDKKYSMGDAPDYDRSQWLSEKFKLGLDFPNLPYLIDGSHKITQSNAILRYLGRKHNLCGETEEERIRVDVLENQAMDTRLQLAMVCYSPDFERKKPEYLEGLPEKMKLYSEFLGKQPWFAGNKITYVDFLVYDVLDQHRIFEPKCLDAFPNLKDFVARFEGLKKISDYMKSGRFLSKPIFAKMAFWNPK	218	8	3.66972
P08023	reviewed	ACTA_CHICK	Actin, aortic smooth muscle (EC 3.6.4.-) (Alpha-actin) [Cleaved into: Actin, aortic smooth muscle, intermediate form]	ACTA2	Gallus gallus (Chicken)	Cytoplasm, cytoskeleton.	MCEEEDSTALVCDNGSGLCKAGFAGDDAPRAVFPSIVGRPRHQGVMVGMGQKDSYVGDEAQSKRGILTLKYPIEHGIITNWDDMEKIWHHSFYNELRVAPEEHPTLLTEAPLNPKANREKMTQIMFETFNVPAMYVAIQAVLSLYASGRTTGIVLDSGDGVTHNVPIYEGYALPHAIMRLDLAGRDLTDYLMKILSERGYSFVTTAEREIVRDIKEKLCYVALDFENEMATAASSSSLEKSYELPDGQVITIGNERFRCPETLFQPSFIGMESAGIHETTYNSIMKCDIDIRKDLYANNVLSGGTTMYPGIADRMQKEITALAPSTMKIKIIAPPERKYSVWIGGSILASLSTFQQMWISKQEYDEAGPSIVHRKCF	377	16	4.24403
P08030	reviewed	APT_MOUSE	Adenine phosphoribosyltransferase (APRT) (EC 2.4.2.7)	Aprt	Mus musculus (Mouse)	Cytoplasm.	MSEPELKLVARRIRSFPDFPIPGVLFRDISPLLKDPDSFRASIRLLASHLKSTHSGKIDYIAGLDSRGFLFGPSLAQELGVGCVLIRKQGKLPGPTVSASYSLEYGKAELEIQKDALEPGQRVVIVDDLLATGGTMFAACDLLHQLRAEVVECVSLVELTSLKGRERLGPIPFFSLLQYD	180	2	1.11111
P08032	reviewed	SPTA1_MOUSE	Spectrin alpha chain, erythrocytic 1 (Erythroid alpha-spectrin)	Spta1 Spna1 Spta	Mus musculus (Mouse)	Cytoplasm, cytoskeleton. Cytoplasm, cell cortex.	METPKETAVESSGPKVLETAEEIQHRRAEVLNQYQRFKDRVAERGQKLEESYHYQVFRRDADDLEKWIMEKLEIAKDKTYEPTNIQGKYQKHESFVSEVQAKSRVLPELEEIREARFAEDHFAHEATKTHLKQLRLLWDLLLELTQEKSDVLLRALKFYQYSQECEDILEWVKEKEAIVTLVELGDDWERTEVLHKKFEEFQEELTARKGKVDRVNQYANECAQEKHPKLPEIKAKQDEVNAAWDRLWSLALKRRESLSNAADLQRFKRDVNEAIQWMEEKEPQLTSEDYGKDLVSSEALFHNHKRLERNLAVMDDKVKELCAKADKLMISHSADAPQIQQMKLDLVSNWERIRALATNRYAKLKASYGYHRFLSDYDELSGWMKEKTALINADELPTDVASGEALLARHQQHKHEIDSYDDRFQSADATGQELLDGNHEASEEIREKMTILANDWAALLELWDKCQHQYRQCLDFHLFYRDSEQVDSWMSRQEAFLENEDLGNSVGSVEALLQKHDDFEEAFTAQEEKIITLDETATKLIDNDHYDSENIAAIRDGLLARRDALRERAATRRKLLVDSQLLQQLYQDSDDLKTWINKKKKLADDDDYKDVQNLKSRVQKQQDFEEELAVNEIMLNNLEKTGQEMIEDGHYASEAVAARLSEVANLWKELLEATAQKGTQLYEANQLLQFENNAEDLKRWLEEVEWQVTSEDYGKGLADVQNLLRKHGLLESDVTARQNQVDTLTDMAAHFEEIGHPDSGDIRARQESLLSRFEALKEPLAIRKKKLIDLLKLQQICRDSEDEEAWIQETEPSAASTHLGKDLVAAKNLLNRHEVILADIASHEPRIQVITERGNKMVEEGHFAAEDIASRVESLNKNMESLHARAIRRENDLKANVQLQQYLADLHEAEAWIKEKEPIVDNKNYGADEEAAGALLKKHEAFLVDLNAFENSIKALRDQAEVCQQQQAAPVDEAGREARVIALYDFEARSRREVSMKKNDVLTLLSSINKDWWKVEADDHQGFVPAVYVRKLAPDELPGFPQHRQEEPVNIPQLQQQVETLYHSLLDRAEERRRRLLQRYNEFLLAYEAGDMLEWIQEKKTENTGVELDDVWELQKKFDEFQRDLKSNEPRLKDINKVADELLFEELLTPEGAHIRQELNTRWNSLKRLADEQYQLLSSAHAVEMFHREADDVKEQIDKKCRALNAADPGSDLLSVQALQRQHEVFERDIIPLGEKVTTLGETAERLCESHPDATEDLQKQRTELNEAWDTLQGLTSDRKESLNEAHKFFLFLSKASDLENWIKTIGGVISSPELAEDLTGTEILLERHQEHHDDIKREDPTFQALEDFGTELIDSGHRNRREIDNTLQNINSKRDNLEKSWENRKKMLDQCLELQLFRGKCDQVESWMVARENSLRSDDRDHLNSLQALMKKRDDLDKAITAQEGKISDLENVATRLIDNDHYAKEEIAARLQRVLDRWKALKEQLLTELGKLGDYADLKQFYRDLEDLEEWINEMLPIACDESYKDPTNIQRKYLKHQAFENEVNGRAEQVDGVINLGNSLIERRVCDGDEENMQEQLDKLKENWDYLLERTTDKGQKLNEASRQQRFNTSIRDFEFWLSEAEGLLAMKDQARDLTSAGNLLKKHQLLEAEMLAREDPLKDLNDLAQELISSGTFNIDQIEEKMNGVNERFENVQSLAAAHHEKLKETYALFQFFQDLDDEEAWIEEKLLRVSSQDYGRDLQSVQNLLKKHKRLEGELVAHEPAVQNVLDTAESLRDKAAVGKEEIQERLAQFVQHWEKLKELAKTRGVNLEESLEYLQFMENAEEEEAWLGEKCALVSRGDSGDTLAATQSLLKKHEALENDFAVHKNRVQDVCAQGEDILNKEETQNKDKISTKIQVLNEKTASLAKALAAWKSQLDDVHAFQQFNWKADVVESWIGEKEASLKTKSNGADLTAFLTLLAKHDTLDASLQSFQQERLSEIAELKDQLVAGEHSQAKAIEEQHAALLRHWEQLLEASRVHRQKLLEKQLPLQKAEELFMEFAHKASAFNNWCENAEEDLSEPVHCVSLNEIRQLQKEHEAFLASLAGAQEDFNYLLELDKQIKALNVPSSPYTWLTVDVLGRIWNHLPDIIKEREQELQKEEARQIKNFEMCQEFEQNASAFLQWIQETRAYFLDGSLLKETGTLESQLEANKRKQKEIQAMKRHLTKIEDLGDSMEEALILDIKYSTIGLAQQWDQLHQLGMRMQHNLEQQIQAKDTIGVSEETLKEFSTTYKHFDENLTGRLTHKEFRSCLRGLNYYLPMVEEGEPEPKFEKFLNAVDPGRKGYVSLEDYTSFLIDKESENIKTSDDIESAFQALAEGKAYITKEDMKQALTPEQVSFCTIHMQQYMDPRGRSQPAGYDYVGFTNSFFGN	2415	36	1.49068
P08042	reviewed	ZFP1_MOUSE	Zinc finger protein 1 (Zfp-1) (Protein mKR1)	Zfp1 Fnp-1 Zfp-1	Mus musculus (Mouse)	Nucleus {ECO:0000269|PubMed:20624068}. Note=Shows widespread expression throughout the nucleus, but appears to be excluded from nucleoli. {ECO:0000269|PubMed:20624068}.	MGSQGSVSFTDVTVDFTQEEWEQLDPSQRILYMDVMLENYSNLLSVEVWKADGQVERDPRDLQRQVGSLTTIKNQPPTEERGSRFGKTLTLNTDFVSLRQVPYKYDLYEKTLKYNSDLLSSRNCVRKKGDGCGGFGEPLLYLKQEKPHAGLEYSEYNGNGRALSHKDAIFKHRKIKSLVQPFVCNYCDKTFSFKSLLVSHKRIHTGEKPYECDVCQKTFSHKANLIKHQRIHTGEKPFECPECGKAFTHQSNLIVHQRAHMEKKPYGCSECGKTFAQKFELTTHQRIHTGERPYECNECAKTFFKKSNLIIHQKIHTGEKRYECSECGKSFIQNSQLIIHRRTHTGEKPYECTECGKTFSQRSTLRLHLRIRTGEKPYECAECGKAFSRKSRLSVHQRVHMA	402	5	1.24378
P08043	reviewed	ZFP2_MOUSE	Zinc finger protein ZFP2 (Zfp-2) (Protein mKR2)	Zfp2 Fnp-2 Mkr2 Zfp-2	Mus musculus (Mouse)	Nucleus {ECO:0000305}.	MDREDLWHSALGAVWDPTCWLKGQQERYLGQVTVAQKEIYNEKSVCGGNTTENSSTEGSMLNTPQSIPVTPCNWNSYRKDSKQNSELMKTSRMFVQKKVYGCDECGKTFRQSSSLLKHQRIHTGEKPYTCNVCDKHFIERSSLTVHQRTHTGEKPYKCHECGKAFSQSMNLTVHQRTHTGEKPYQCKECGKAFRKNSSLIQHERIHTGEKPYKCHDCGKAFTQSMNLTVHQRTHTGEKPYECNQCGKAFSQSMHLIVHQRSHTGEKPYECSECGKAFSKSSTLTLHQRNHTGEKPYKCNKCGKSFSQSTYLIEHQRLHSGVKPFECNQCGKAFSKNSSLTQHRRIHTGEKPYECMICGKHFTGRSSLTVHQVIHTGEKPYECTECGKAFSQSAYLIEHQRIHTGEKPYECDQCGKAFIKNSSLIVHQRIHTGEKPYQCNECGKSFSRSTNLTRHQRTHT	459	8	1.74292
P08044	reviewed	SNAI_DROME	Protein snail	sna CG3956	Drosophila melanogaster (Fruit fly)	Nucleus.	MAANYKSCPLKKRPIVFVEERLPQTEALALTKDSQFAQDQPQDLSLKRGRDEETQDYQQPEPKRDYVLNLSKTPERNSSSSSNSCLLSPPVEAQDYLPTEIHMRGLTAGTTGYTTATPTTINPFQSAFVMAAGCNPISALWSSYQPHLAAFPSPASSMASPQSVYSYQQMTPPSSPGSDLETGSEPEDLSVRNDIPLPALFHLFDEAKSSSSGASVSSSSGYSYTPAMSASSASVAANHAKNYRFKCDECQKMYSTSMGLSKHRQFHCPAAECNQEKKTHSCEECGKLYTTIGALKMHIRTHTLPCKCPICGKAFSRPWLLQGHIRTHTGEKPFQCPDCPRSFADRSNLRAHQQTHVDVKKYACQVCHKSFSRMSLLNKHSSSNCTITIA	390	10	2.5641
P08045	reviewed	XFIN_XENLA	Zinc finger protein Xfin (Xenopus fingers protein) (Xfin)		Xenopus laevis (African clawed frog)	Cytoplasm {ECO:0000269|PubMed:1782138, ECO:0000269|PubMed:7692399, ECO:0000269|PubMed:8398678}.	MEEPKCLQREMYKSVMTENYQCVLSLGYPIRKPEIVSMMEVGEELWSKNDSARPGQKEVEGETPKESDWAAENCKRAQMHKEVLDLDTLAAVKSEPVEEGSNSAKKSHICSHYGKLFSCYAAVVRHQRMHQLQKSHHCPHCKKSFVQRSDFIKHQRTHTGERPYQCVECQKKFTERSALVNHQRTHTGERPYTCLDCQKTFNQRSALTKHRRTHTGERPYRCSVCSKSFIQNSDLVKHLRTHTGEKPYECPLCVKRFAESSALMKHKRTHSTHRPFRCSECSRSFTHNSDLTAHMRKHTEFRNVLNLDSVVGTDPLSSQNVASSPYSCSKCRKTFKRWKSFLNHQQTHSREKPYLCSHCNKGFIQNSDLVKHFRTHTGERPYQCAECHKGFIQKSDLVKHLRTHTGEKPFKCSHCDKKFTERSALAKHQRTHTGEKPYKCSDCGKEFTQRSNLILHQRIHTGERPYKCTLCDRTFIQNSDLVKHQKVHANLPLSDPHTANSPHKCSKCDLTFSHWSTFMKHSKLHSGEKKFQCAECKKGFTQKSDLVKHIRVHTGEKPFKCLLCKKSFSQNSDLHKHWRIHTGEKPFPCYTCDKSFTERSALIKHHRTHTGERPHKCSVCQKGFIQKSALTKHSRTHTGEKPYPCTQCGKSFIQNSDLVKHQRIHTGEKPYHCTECNKRFTEGSSLVKHRRTHSGEKPYRCPQCEKTFIQSSDLVKHLVVHNGENPPAATAFHEILIRRENLTRSEPDPYPCTECGKVFHQRPALLKHLRTHKTEKRYPCNECDKSFFQTSDLVKHLRTHTGERPYHCPECNKGFIQNSDLVKHQRTHTGERPYTCSQCDKGFIQRSALTKHMRTHTGEKPYKCEQCQKCFIQNSDLVKHQRIHTGEKPYHCPDCDKRFTEGSSLIKHQRIHSRIKPYPCGVCGKSFSQSSNLLKHLKCHSEQNPPVALSSELGFVAETQTHPDPVDHIVYGDTASYISPEAAGERSFKCNDCGKCFAHRSVLIKHVRIHTGERPYKCSQCTRSFIQKSDLVKHYRTHTGERPYKCGLCERSFVEKSALSRHQRVHKNESPVLNSAMEQQQVTYWGESKDDPNSLVPQLHVIKEEESPHIVNAYSPLSILQSYFPPILEPKGTPRYSCSECGKCFTHRSVFLKHWRMHTGEQPYTCKECGKSFSQSSALVKHVRIHTGEKPYPCSTCGKSFIQKSDLAKHQRIHTGEKPYTCTVCGKKFIDRSSVVKHSRTHTGERPYKCNECTKGFVQKSDLVKHMRTHTGEKPYGCNCCDRSFSTHSASVRHQRMCNTGRPYQDEEYENSLFYSADITWKGDYAQLLQIPCGLEEPMKAIGWISEVAL	1350	16	1.18519
P08046	reviewed	EGR1_MOUSE	Early growth response protein 1 (EGR-1) (Nerve growth factor-induced protein A) (NGFI-A) (Transcription factor Zif268) (Zinc finger protein Krox-24)	Egr1 Egr-1 Krox-24	Mus musculus (Mouse)	Nucleus {ECO:0000269|PubMed:11100120, ECO:0000269|PubMed:15958557, ECO:0000269|PubMed:8336701}. Cytoplasm {ECO:0000250|UniProtKB:P18146}.	MAAAKAEMQLMSPLQISDPFGSFPHSPTMDNYPKLEEMMLLSNGAPQFLGAAGTPEGSGGNSSSSTSSGGGGGGGSNSGSSAFNPQGEPSEQPYEHLTTESFSDIALNNEKAMVETSYPSQTTRLPPITYTGRFSLEPAPNSGNTLWPEPLFSLVSGLVSMTNPPTSSSSAPSPAASSSSSASQSPPLSCAVPSNDSSPIYSAAPTFPTPNTDIFPEPQSQAFPGSAGTALQYPPPAYPATKGGFQVPMIPDYLFPQQQGDLSLGTPDQKPFQGLENRTQQPSLTPLSTIKAFATQSGSQDLKALNTTYQSQLIKPSRMRKYPNRPSKTPPHERPYACPVESCDRRFSRSDELTRHIRIHTGQKPFQCRICMRNFSRSDHLTTHIRTHTGEKPFACDICGRKFARSDERKRHTKIHLRQKDKKADKSVVASPAASSLSSYPSPVATSYPSPATTSFPSPVPTSYSSPGSSTYPSPAHSGFPSPSVATTFASVPPAFPTQVSSFPSAGVSSSFSTSTGLSDMTATFSPRTIEIC	533	12	2.25141
P08047	reviewed	SP1_HUMAN	Transcription factor Sp1	SP1 TSFP1	Homo sapiens (Human)	Nucleus. Cytoplasm. Note=Nuclear location is governed by glycosylated/phosphorylated states. Insulin promotes nuclear location, while glucagon favors cytoplasmic location.	MATELQCPDSMPCHNQQVNSASTPSPEQLRPGDLILDHAGGNRASRAKVILLTGYAHSSLPAELDSGACGGSSLNSEGNSGSGDSSSYDAPAGNSFLEDCELSRQIGAQLKLLPMNDQIRELQTIIRDKTASRGDFMFSADRLIRLVVEEGLNQLPYKECMVTTPTGYKYEGVKFEKGNCGVSIMRSGEAMEQGLRDCCRSIRIGKILIQSDEETQRAKVYYAKFPPDIYRRKVLLMYPILSTGNTVIEAVKVLIEHGVQPSVIILLSLFSTPHGAKSIIQEFPEITILTTEVHPVAPTHFGQKYFGTD	309	8	2.589
P08048	reviewed	ZFY_HUMAN	Zinc finger Y-chromosomal protein	ZFY	Homo sapiens (Human)	Nucleus.	MASSSGSSPRPAPDENEFPFGCPPTVCQDPKEPRALCCAGCLSENPRNGEDQICPKCRGEDLQSISPGSRLRTQEKAHPEVAEAGIGCPFAGVGCSFKGSPQSVQEHEVTSQTSHLNLLLGFMKQWKARLGCGLESGPMALEQNLSDLQLQAAVEVAGDLEVDCYRAPCSESQEELALQHFMKEKLLAELEGKLRVFENIVAVLNKEVEASHLALATSIHQSQLDRERILSLEQRVVELQQTLAQKDQALGKLEQSLRLMEEASFDGTFLWKITNVTRRCHESACGRTVSLFSPAFYTAKYGYKLCLRLYLNGDGTGKRTHLSLFIVIMRGEYDALLPWPFRNKVTFMLLDQNNREHAIDAFRPDLSSASFQRPQSETNVASGCPLFFPLSKLQSPKHAYVKDDTMFLKCIVETST	416	8	1.92308
P08070	reviewed	TBA2_CHICK	Tubulin alpha-2 chain (EC 3.6.5.-) (Testis-specific)		Gallus gallus (Chicken)	Cytoplasm, cytoskeleton.	MRECISVHIGQAGVQIGNACWELFCLEHSIQPDGTFSDPPSSDDSFATFFRETSMSKYVPRAIMVDLEPTVVDEVRTGTYRHLFHPEQLITGKEDAANNYARGHYTVGKDKVDMVSDRIRKLADSCSGLQGFLIFHSFGGGTGSGFTSLLMERLSVEYGKKSKLEFAIYPAPQASSAVVEPYNSVLTTHTTLEHSDCVFMVDNEAIYDICHRNLDIERPTYTNLNRLISQIVSSITASLRFDGALNVDLTEFQTNLVPFPRIHFPLVTYAPIISSDRAYHEQLSVAEITSSCFEPNNQMVKCDPQQGKYMACCMLYRGDVVPKDVNVAIAAIKTNRSLQFVDWCPTGFKVGINYQPPIPTPGGDLAQVQRAVCMLSNTTAIAEAWARLDHKFDLMYAKRAFVHWYVSEGMEEGEFAEAREDLAALEKDYDEVATDLFEDENEAGDS	446	12	2.69058
P08074	reviewed	CBR2_MOUSE	Carbonyl reductase [NADPH] 2 (EC 1.1.1.184) (Adipocyte protein P27) (AP27) (Lung carbonyl reductase) (LCR) (NADPH-dependent carbonyl reductase 2)	Cbr2	Mus musculus (Mouse)	Mitochondrion matrix {ECO:0000269|PubMed:8040004}.	MKLNFSGLRALVTGAGKGIGRDTVKALHASGAKVVAVTRTNSDLVSLAKECPGIEPVCVDLGDWDATEKALGGIGPVDLLVNNAALVIMQPFLEVTKEAFDRSFSVNLRSVFQVSQMVARDMINRGVPGSIVNVSSMVAHVTFPNLITYSSTKGAMTMLTKAMAMELGPHKIRVNSVNPTVVLTDMGKKVSADPEFARKLKERHPLRKFAEVEDVVNSILFLLSDRSASTSGGGILVDAGYLAS	244	10	4.09836
P08110	reviewed	ENPL_CHICK	Endoplasmin (Heat shock 108 kDa protein) (HSP 108) (HSP108) (Heat shock protein 90 kDa beta member 1) (Transferrin-binding protein)	HSP90B1 TRA1	Gallus gallus (Chicken)	Endoplasmic reticulum lumen {ECO:0000250|UniProtKB:Q66HD0}. Sarcoplasmic reticulum lumen {ECO:0000250|UniProtKB:P41148}. Melanosome {ECO:0000250|UniProtKB:P14625}.	MKSAWALALACTLLLAASVTAEEVDVDATVEEDLGKSREGSRTDDEVVQREEEAIQLDGLNASQIKEIREKSEKFAFQAEVNRMMKLIINSLYKNKEIFLRELISNASDALDKIRLISLTDENALAGNEELTVKIKCDKEKNMLHVTDTGIGMTKEELIKNLGTIAKSGTSEFLNKMTEMQDDSQSTSELIGQFGVGFYSAFLVADRVIVTSKHNNDTQHIWESDSNEFSVIDDPRGNTLGRGTTITLVLKEEASDYLELDTVKNLVKKYSQFINFPIYVWSSKTETVEEPVEEEEAKEEKEETDDNEAAVEEEEEEKKPKTKKVEKTVWDWELMNDIKPIWQRPSKEVEEDEYKAFYKTFSKEHDDPMAYIHFTAEGEVTFKSILFVPNSAPRGLFDEYGSKKSDFIKLYVRRVFITDDFHDMMPKYLNFVKGVVDSDDLPLNVSRETLQQHKLLKVIRKKLVRKTLDMIKKIAEEKYNDTFWKEFGTNVKLGVIEDHSNRTRLAKLLRFQSSHHESNLTSLDQYVERMKEKQDKIYFMAGASRKEAESSPFVERLLKKGYEVIYLTEPVDEYCIQALPEFDGKRFQNVAKEGVKFEESEKSKESREALEKEFEPLLNWMKDKALKDKIEKAVLSQRLTQSPCALVASQYGWSGNMERIMKAQAYQTGKDISTNYYASQKKTFEINPRHPLIKDMLRRVKENEDDKTVSDLAVVLFETATLRSGYMLPDTKEYGDRIERMLRLSLNIDLDAKVEEEPEEPEDAAEEAEQDEEEVDADAEDSETQKESTDVKDEL	795	20	2.51572
P08111	reviewed	L2GL_DROME	Lethal(2) giant larvae protein	l(2)gl CG2671	Drosophila melanogaster (Fruit fly)	Cytoplasm, cell cortex {ECO:0000269|PubMed:12545176, ECO:0000269|PubMed:26481050}. Cytoplasm {ECO:0000269|PubMed:26481050}. Note=In larval and embryonic neuroblasts, detected in the cortex with apical enrichment from late interphase to metaphase, and uniform cortical localization during anaphase and telophase. {ECO:0000269|PubMed:12545176}.	MLKFIRGKGQQPSADRHRLQKDLFAYRKTAQHGFPHKPSALAYDPVLKLMAIGTQTGALKVFGQPGVELYGQHTLLNNSASELNVQLLEWVYGTGRILSLTAANQLILWEPVGATLLPIKTLPFDGKLKKVSSLCCSLSKDLLWIGTEGGNIYQLDLHTFTIKEPVIYHDVVLEQVPPAYKLNPGAIESIRQLPNSPSKLLVAYNRGLCVLWDFESASVQRAYIAPGHGQSVGLTVNFEGSEFTWYHADGSYATWSIDNPEPPSNVNYVPYGPDPCKSINRLYKGKRRSNDVIVFSGGMPRSAYGDHNCVSVHASDGHKVCLDFTSKVIDFFVTFENNRDVAEVLVVLLEEELCAYDLTDPNICAIKAPYLHSVHASAVTCNYLASEVVQSVYESILRAGDEQDIDYSNISWPITGGTLPDNLEESVEEDATKLYEILLTGHEDGSVKFWDCTGVLLKPIYNFKTSSIFGSESDFRDDAAADMSAEQVDEGEPPFRKSGLFDPYSDDPRLAVKKIAFCPKTGQLIVGGTAGQIVIADFIDLPEKVSLKYISMNLVSDRDGFVWKGHDQLNVRSNLLDGEAIPTTERGVNISGVLQVLPPASITCMALEASWGLVSGGTAHGLVLFDFKNFVPVFHRCTLNPNDLTGAGEQLSRRKSFKKSLRESFRKLRKGRSTRTNQSNQVPTTLEARPVERQIEARCADDGLGSMVRCLLFAKTYVTNVNITSPTLWSATNASTVSVFLLHLPPAQTAATAVPSASGNAPPHMPRRISAQLAKEIQLKHRAPVVGISIFDQAGSPVDQLNAGENGSPPHRVLIASEEQFKVFSLPQLKPINKYKLTANEGARIRRIHFGSFSCRISPETLQSMHGCSPTKSTRSHGDGEADPNISGSLAVSRGDVYNETALICLTNMGDIMVLSVPELKRQLNAAAVRREDINGVSSLCFTNSGEALYMMSSSELQRIALATSRVVQPTGVVPVEPLENEESVLEENDAENNKETYACDEVVNTYEIKNPSGISICTRPAEENVGRNSVQQVNGVNISNSPNQANETISSSIGDITVDSVRDHLNMTTTTLCSINTEETIGRLSVLSTQTNKASTTVNMSEIPNINISNLEDLESKRNTTETSTSSVVIKSIITNISHEKTNGDNKIGTPKTAPEESQF	1161	15	1.29199
P08113	reviewed	ENPL_MOUSE	Endoplasmin (94 kDa glucose-regulated protein) (GRP-94) (Endoplasmic reticulum resident protein 99) (ERp99) (Heat shock protein 90 kDa beta member 1) (Polymorphic tumor rejection antigen 1) (Tumor rejection antigen gp96)	Hsp90b1 Grp94 Tra-1 Tra1	Mus musculus (Mouse)	Endoplasmic reticulum lumen {ECO:0000269|PubMed:20865800}. Sarcoplasmic reticulum lumen {ECO:0000250|UniProtKB:P41148}. Melanosome {ECO:0000250|UniProtKB:P14625}.	MRVLWVLGLCCVLLTFGFVRADDEVDVDGTVEEDLGKSREGSRTDDEVVQREEEAIQLDGLNASQIRELREKSEKFAFQAEVNRMMKLIINSLYKNKEIFLRELISNASDALDKIRLISLTDENALAGNEELTVKIKCDKEKNLLHVTDTGVGMTREELVKNLGTIAKSGTSEFLNKMTEAQEDGQSTSELIGQFGVGFYSAFLVADKVIVTSKHNNDTQHIWESDSNEFSVIADPRGNTLGRGTTITLVLKEEASDYLELDTIKNLVRKYSQFINFPIYVWSSKTETVEEPLEEDEAAKEEKEESDDEAAVEEEEEEKKPKTKKVEKTVWDWELMNDIKPIWQRPSKEVEEDEYKAFYKSFSKESDDPMAYIHFTAEGEVTFKSILFVPTSAPRGLFDEYGSKKSDYIKLYVRRVFITDDFHDMMPKYLNFVKGVVDSDDLPLNVSRETLQQHKLLKVIRKKLVRKTLDMIKKIADEKYNDTFWKEFGTNIKLGVIEDHSNRTRLAKLLRFQSSHHSTDITSLDQYVERMKEKQDKIYFMAGSSRKEAESSPFVERLLKKGYEVIYLTEPVDEYCIQALPEFDGKRFQNVAKEGVKFDESEKTKESREATEKEFEPLLNWMKDKALKDKIEKAVVSQRLTESPCALVASQYGWSGNMERIMKAQAYQTGKDISTNYYASQKKTFEINPRHPLIRDMLRRIKEDEDDKTVMDLAVVLFETATLRSGYLLPDTKAYGDRIERMLRLSLNIDPEAQVEEEPEEEPEDTSEDAEDSEQDEGEEMDAGTEEEEEETEKESTEKDEL	802	19	2.36908
P08152	reviewed	EGR2_MOUSE	E3 SUMO-protein ligase EGR2 (EC 2.3.2.-) (E3 SUMO-protein transferase ERG2) (Early growth response protein 2) (EGR-2) (Zinc finger protein Krox-20)	Egr2 Egr-2 Krox-20 Zfp-25	Mus musculus (Mouse)	Nucleus {ECO:0000269|PubMed:17938205}.	MMTAKAVDKIPVTLSGFMHQLPDSLYPVEDLAASSVTIFPNGELGGPFDQMNGVAGDGMINIDMTGEKRPLDLPYPSSFAPISAPRNQTFTYMGKFSIDPQYPGASCYPEGIINIVSAGILQGVTPPASTTASSSVTSASPNPLATGPLGVCTMSQTQPELDHLYSPPPPPPPYSGCTGDLYQDPSAFLSPPSTTSTSSLAYQPPPSYPSPKPAMDPGLIPMIPDYPGFFPSPCQRDPHGAAGPDRKPFPCPLDSLRVPPPLTPLSTIRNFTLGGPGAGVTGPGASGGGEGPRLPGSGSAAVTATPYNPHHLPLRPILRPRKYPNRPSKTPVHERPYPCPAEGCDRRFSRSDELTRHIRIHTGHKPFQCRICMRNFSRSDHLTTHIRTHTGEKPFACDYCGRKFARSDERKRHTKIHLRQKERKSSAPSAPPSAQSSASGPGGSQAGGSLCGNSAIGGPLASCTSRTRTP	470	11	2.34043
P08154	reviewed	EGR1_RAT	Early growth response protein 1 (EGR-1) (Nerve growth factor-induced protein A) (NGFI-A) (Transcription factor Zif268) (Zinc finger protein Krox-24)	Egr1	Rattus norvegicus (Rat)	Nucleus {ECO:0000269|PubMed:1859855}. Cytoplasm {ECO:0000250|UniProtKB:P18146}.	MDNYPKLEEMMLLSNGAPQFLGAAGTPEGSGGNNSSSSSSSSSGGGGGGGSNSGSSAFNPQGEPSEQPYEHLTTESFSDIALNNEKALVETSYPSQTTRLPPITYTGRFSLEPAPNSGNTLWPEPLFSLVSGLVSMTNPPTSSSSAPSPAASSSSSASQSPPLSCAVPSNDSSPIYSAAPTFPTPNTDIFPEPQSQAFPGSAGTALQYPPPAYPATKGGFQVPMIPDYLFPQQQGDLSLGTPDQKPFQGLENRTQQPSLTPLSTIKAFATQSGSQDLKALNNTYQSQLIKPSRMRKYPNRPSKTPPHERPYACPVESCDRRFSRSDELTRHIRIHTGQKPFQCRICMRNFSRSDHLTTHIRTHTGEKPFACDICGRKFARSDERKRHTKIHLRQKDKKADKSVVASSAASSLSSYPSPVATSYPSPATTSFPSPVPTSYSSPGSSTYPSPAHSGFPSPSVATTYASVPPAFPAQVSTFQSAGVSNSFSTSTGLSDMTATFSPRTIEIC	508	8	1.5748
P08181	reviewed	CSK2A_DROME	Casein kinase II subunit alpha (CK II subunit alpha) (EC 2.7.11.1)	CkIIalpha Cask-II-a CG17520	Drosophila melanogaster (Fruit fly)	Nucleus, nucleolus {ECO:0000269|PubMed:24615015}.	MTLPSAARVYTDVNAHKPDEYWDYENYVVDWGNQDDYQLVRKLGRGKYSEVFEAINITTTEKCVVKILKPVKKKKIKREIKILENLRGGTNIITLLAVVKDPVSRTPALIFEHVNNTDFKQLYQTLTDYEIRYYLFELLKALDYCHSMGIMHRDVKPHNVMIDHENRKLRLIDWGLAEFYHPGQEYNVRVASRYFKGPELLVDYQMYDYSLDMWSLGCMLASMIFRKEPFFHGHDNYDQLVRIAKVLGTEELYAYLDKYNIDLDPRFHDILQRHSRKRWERFVHSDNQHLVSPEALDFLDKLLRYDHVDRLTAREAMAHPYFLPIVNGQMNPNNQQ	336	10	2.97619
P08199	reviewed	NUCL_MESAU	Nucleolin (Protein C23)	NCL	Mesocricetus auratus (Golden hamster)	Nucleus, nucleolus. Cytoplasm {ECO:0000250}. Note=Localized in cytoplasmic mRNP granules containing untranslated mRNAs. {ECO:0000250}.	MVKLAKAGKTHGEAKKMAPPPKEVEEDSEDEEMSEEEDDSSGEEVVIPQKKGKKATATPAKKVVVSQTKKVAVPTPAKKAAVTPGKKAAATPAKKAVTPAKAVATPGKKGATQAKALVATPGKKGAVTPAKGAKNGKNAKKEDSDEDEDDDDDEDDSDEDEEDEEEDEFEPPVVKGKQGKVAAAAPASEDEDEEEDEEEEEEDEEEEDDSEEEEAMEITPAKGKKAPAKVVPVKAKNVAEEDDDDEEEDEDEEEDEEEEEDEEEEEEEEEEEPVKPAPGKRKKEMTKQKEVPEAKKQKVEGSESTTPFNLFIGNLNPNKSVAELKVAISEPFAKNDLAVVDVRTGTNRKFGYVDFESAEDLEKALELTGLKVFGNEIKLEKPKGRDSKKVRAARTLLAKNLSFNITEDELKEVFEDALEIRLVSQDGKSKGIAYIEFKSEADAEKNLEEKQGAEIDGRSVSLYYTGEKGQRQERTGKNSTWSGESKTLVLSNLSYSATEETLQEVFEKATFIKVPQNQQGKSKGYAFIEFASFEDAKEALNSCNKMEIEGRTIRLELQGPRGSPNARSQPSKTLFVKGLSEDTTEETLKESFEGSVRARIVTDRETGSSKGFGFVDFNSEEDAKAAKEAMEDGEIDGNKVTLDWAKPKGEGGFGGRGGGRGGFGGRGGGRGGGRGGFGGRGRGGFGGRGGFRGGRGGGGGGGDFKPQGKKTKFE	714	7	0.980392
P08228	reviewed	SODC_MOUSE	Superoxide dismutase [Cu-Zn] (EC 1.15.1.1)	Sod1	Mus musculus (Mouse)	Cytoplasm. Nucleus {ECO:0000250}.	MAMKAVCVLKGDGPVQGTIHFEQKASGEPVVLSGQITGLTEGQHGFHVHQYGDNTQGCTSAGPHFNPHSKKHGGPADEERHVGDLGNVTAGKDGVANVSIEDRVISLSGEHSIIGRTMVVHEKQDDLGKGGNEESTKTGNAGSRLACGVIGIAQ	154	3	1.94805
P08237	reviewed	PFKAM_HUMAN	ATP-dependent 6-phosphofructokinase, muscle type (ATP-PFK) (PFK-M) (EC 2.7.1.11) (6-phosphofructokinase type A) (Phosphofructo-1-kinase isozyme A) (PFK-A) (Phosphohexokinase)	PFKM PFKX	Homo sapiens (Human)	Cytoplasm {ECO:0000255|HAMAP-Rule:MF_03184}.	MATKRLARQLGLIRRKSIAPANGNLGRSKSKQLFDYLIVIDFESTCWNDGKHHHSQEIIEFPAVLLNTSTGQIDSEFQAYVQPQEHPILSEFCMELTGIKQAQVDEGVPLKICLSQFCKWIHKIQQQKNIIFATGISEPSASEVKLCAFVTWSDWDLGVCLEYECKRKQLLKPVFLNSWIDLRATYKLFYRRKPKGLSGALQEVGIEFSGREHSGLDDSRNTALLAWKMIRDGCVMKITRSLNKVPTKKNFSILARNLNTIQVEEMSACNISIQGPSIYNKEPKNIINPHEKVQMKSICANSPIKAQQDQLQVKNNIKASLHNVKSSLPLFNTKSSTSVGQLQSPTLNSPIYMQKQGKNEHLAFNTKSKASTVGSELVLVSTTVPTVHHVSDLEMSSTLDCLPVLADWEDVVLLPASQPEENVDCTVPISDSDLEISFNSGERLMVLKELEMSSHENFGDIEETPQKSETSKSIVYKSPHTTIYNVKEAKDPGSDISAFKLPEHKSSTFNRVNANMSHPLVLGKHPLLSGGTKRNPCSPQAFPPAKKQPFTIHEEKPTSSDCSPVRSSSWRRLPSILTSTVNLQEPWKSGKMTPPLCKCGRRSKRLVVSNNGPNHGKVFYCCPIGKYQENRKCCGYFKWEQTLQKERANSMVPSHSTGGLTFSSPETSHICDRNLSISTKNSLRLRPSMRN	691	14	2.02605
P08249	reviewed	MDHM_MOUSE	Malate dehydrogenase, mitochondrial (EC 1.1.1.37)	Mdh2 Mor1	Mus musculus (Mouse)	Mitochondrion matrix {ECO:0000250|UniProtKB:P04636}.	MLSALARPAGAALRRSFSTSAQNNAKVAVLGASGGIGQPLSLLLKNSPLVSRLTLYDIAHTPGVAADLSHIETRANVKGYLGPEQLPDCLKGCDVVVIPAGVPRKPGMTRDDLFNTNATIVATLTAACAQHCPEAMVCIIANPVNSTIPITAEVFKKHGVYNPNKIFGVTTLDIVRANTFVAELKGLDPARVNVPVIGGHAGKTIIPLISQCTPKVDFPQDQLATLTGRIQEAGTEVVKAKAGAGSATLSMAYAGARFVFSLVDAMNGKEGVVECSFVQSKETECTYFSTPLLLGKKGLEKNLGIGKITPFEEKMIAEAIPELKASIKKGEDFVKNMK	338	7	2.07101
P08266	reviewed	RPB2_DROME	DNA-directed RNA polymerase II subunit RPB2 (RNA polymerase II subunit 2) (RNA polymerase II subunit B2) (EC 2.7.7.6) (DNA-directed RNA polymerase II 140 kDa polypeptide)	RpII140 CG3180	Drosophila melanogaster (Fruit fly)	Nucleus {ECO:0000250}.	MMYDNEEELYEEENAEEISHELWQEACWIVINAYFDEKGLVRQQLDSFDEFIQMSVQRIVEDSPAIELQAEAQHTSGEVETPPRFSLKFEQIYLSKPTHWEKDGSPSPMMPNEARLRNLTYSAPLYVDITKTKNVEGLDPVETQHQKTFIGKIPIMLRSTYCLLSQLTDRDLTELNECPLDPGGYFIINGSEKVLIAQEKMATNTVYVFSMKDGKYAFKTEIRSCLEHSSRPTSTLWVNMMARGSQNIKKSAIGQRIIAILPYIKQEIPIMIVFRALGFVADRDILEHIIYDFDDPEMMEMVKPSLDEAFVVQEQNVALNFIGARGARPGVTKDKRIKYAKEILQKEMLPHVGVSDFCETKKAYFLGYMVHRLLLASLGRRELDDRDHYGNKRLDLAGPLLAFLFRGLFKNLMKEVRMYTQKFIDRGKDFNLELAIKTNIITDGLRYSLATGNWGDQKKAHQARAGVSQVLNRLTFASTLSHLRRVNSPIGRDGKLAKPRQLHNTLWGMLCPAETPEGAAVGLVKNLALMAYISVGSQPSPILEFLEEWSMENLEEIAPSAIADATKIFVNGCWVGIHRDPEQLMATLRKLRRQMDIIVSEVSMIRDIRDREIRIYTDAGRICRPLLIVENGSLLLKKTHVEMLKERDYNNYSWQVLVASGVVEYIDTLEEETVMIAMSPYDLKQDKDYAYCTTYTHCEIHPAMILGVCASIIPFPDHNQSPRNTYQSAMGKQAMGVYITNFHVRMDTLAHVLYYPMKPLVTTRSMEYLRFRELPAGINSIVAILCYTGYNQEDSVILNASAVERGFFRSVFYRSYKDSENKRVGDQEENFEKPHRGTCQGMRNAHYDKLDDDGIIAPGIRVSGDDVVIGKTITLPENDDELDSNTKRFSKRDASTFLRNSETGIVDQVMLTLNSEGYKFCKIRVRSVRIPQIGDKFASRHGQKGTCGIQYRQEDMAFTCEGLAPDIIINPHAIPSRMTIGHLIECLQGKLGSNKGEIGDATPFNDAVNVQKISTFLQEYGYHLRGNEVMYNGHTGRKINAQVFLGPTYYQRLKHMVDDKIHSRARGPVQILVRQPMEGRARDGGLRFGEMERDCQISHGAAQFLRERLFEVSDPYRVHICNFCGLIAIANLRNNTFECKGCKNKTQISQVRLPYAAKLLFQELMSMNIAPRLMVT	1176	44	3.7415
P08284	reviewed	H101_CHICK	Histone H1.01		Gallus gallus (Chicken)	Nucleus. Chromosome.	MSETAPAAAPDAPAPGAKAAAKKPKKAAGGAKARKPAGPSVTELITKAVSASKERKGLSLAALKKALAAGGYDVEKNNSRIKLGLKSLVSKGTLVQTKGTGASGSFRLNKKPGEVKEKAPRKRATAAKPKKPAAKKPAAAAKKPKKAAAVKKSPKKAKKPAAAATKKAAKSPKKAAKAGRPKKAAKSPAKAKAVKPKAAKPKATKPKAAKAKKTAAKKK	219	1	0.456621
P08285	reviewed	H103_CHICK	Histone H1.03		Gallus gallus (Chicken)	Nucleus. Chromosome.	MAETAPVAAPDVAAAPTPAKAAPAKKPKKAAGGAKARKPAGPSVTELITKAVSASKERKGLSLAALKKALAAGGYDVEKSNSRIKLGLKSLVSKGTLVQTKGTGASGSFRLSKKSGDVKEKAPKKKTPAAKPKKPAAKKPAAAAKKPKKAVAVKKSPKKAKKPAAAATKKAAKSPKKVTKAAKPKKAVAVKSPAKAKAVKPKAAKPKATKPKAAKAKKAAPKKK	224	1	0.446429
P08286	reviewed	H110_CHICK	Histone H1.10 (Methylated DNA-binding protein 2-H1) (MDBP-2-H1)		Gallus gallus (Chicken)	Nucleus. Chromosome.	MSETAPAAAPAVAAPAAKAAAKKPKKAAGGAKARKPAGPSVTELITKAVSASKERKGLSLAALKKALAAGGYDVEKNNSRIKLGLKSLVSKGTLVQTKGTGASGSFRLSKKPGEVKEKAPRKRTPAAKPKKPAAKKPASAAKKPKKAAAAKKSPKKAKKPAAAATKKAAKSPKKATKAAKPKKAATAKSPAKAKAVKPKAAKPKAAKPKAAKAKKAAAKK	220	1	0.454545
P08287	reviewed	H11L_CHICK	Histone H1.11L		Gallus gallus (Chicken)	Nucleus. Chromosome.	MSETAPAPAAEAAPAAAPAPAKAAAKKPKKAAGGAKARKPAGPSVTELITKAVSASKERKGLSLAALKKALAAGGYDVEKNNSRIKLGLKSLVSKGTLVQTKGTGASGSFRLSKKPGEVKEKAPKKKASAAKPKKPAAKKPAAAAKKPKKAVAVKKSPKKAKKPAASATKKSAKSPKKVTKAVKPKKAVAAKSPAKAKAVKPKAAKPKAAKPKAAKAKKAAAKKK	225	1	0.444444
P08288	reviewed	H11R_CHICK	Histone H1.11R		Gallus gallus (Chicken)	Nucleus. Chromosome.	MAETAPAAAPAAAPAPAAKAAAKKPKKAAGGAKARKPAGPSVTELITKAVSASKERKGLSLAALKKALAAGGYDVEKNNSRIKLGLKSLVSKGTLVQTKGTGASGSFRLSKKPGEGLEKAPKKKASAAKPKKAAAKKPAAAAKKPKKAVAVKKSPKKAKKPAASATKKSVKSPKKAAKPKKAVAAKSPAKAKAVKPKAAKPKAAKPKAAKAKKAAAKKK	219	1	0.456621
P08414	reviewed	KCC4_MOUSE	Calcium/calmodulin-dependent protein kinase type IV (CaMK IV) (EC 2.7.11.17) (CaM kinase-GR)	Camk4	Mus musculus (Mouse)	Cytoplasm {ECO:0000269|PubMed:10932193}. Nucleus {ECO:0000269|PubMed:10932193}. Note=Localized in hippocampal neuron nuclei (By similarity). In spermatids, associated with chromatin and nuclear matrix. {ECO:0000250}.	MLKVTVPSCPSSPCSSVTASTENLVPDYWIDGSNRDPLGDFFEVESELGRGATSIVYRCKQKGTQKPYALKVLKKTVDKKIVRTEIGVLLRLSHPNIIKLKEIFETPTEISLVLELVTGGELFDRIVEKGYYSERDARDAVKQILEAVAYLHENGIVHRDLKPENLLYATPAPDAPLKIADFGLSKIVEHQVLMKTVCGTPGYCAPEILRGCAYGPEVDMWSVGIITYILLCGFEPFYDERGDQFMFRRILNCEYYFISPWWDEVSLNAKDLVKKLIVLDPKKRLTTFQALQHPWVTGKAANFVHMDTAQKKLQEFNARRKLKAAVKAVVASSRLGSASSSHTSIQENHKASSDPPSTQDAKDSTDLLGKKMQEEDQEEDQVEAEASADEMRKLQSEEVEKDAGVKEEETSSMVPQDPEDELETDDPEMKRDSEEKLKSVEEEMDPMTEEEAPDAGLGVPQQDAIQPEY	469	11	2.34542
P08429	reviewed	RL4A_XENLA	60S ribosomal protein L4-A (L1A)	rpl4-a rpl-4 rpl1a	Xenopus laevis (African clawed frog)	Cytoplasm {ECO:0000250|UniProtKB:P36578}.	MAVSMACARPLISVYSEKGESSGKNVTMPAVFRAPIRPDIVNFVHTNLRKNNRQPYAVSKLAGHQTSAESWGTGRAVARIPRVRGGGTHRSGQGAFGNMCRGGRMFAPTKTWRRWHRRVNTTQKRYAVCSALAASALPALIMSKGHRIEEIPEVPLVVEDKVESYKKTKEAVLLLKKLKAWNDIKKVYASQRMRAGKGKMRNRRRIQRRGPCVIYNENNGLVKAFRNIPGITLLNVSKLNLLRLAPGGHVGRFCIWTESAFRKLDDLYGTWRKSAKLKADYNLPMHKMTNTDLTRILKSQEIQRALRAPNKKVKRRELKKNPLKNLRIMMRLNPYAKTARRHAILQQLENIKAKEKKPDDGKPKAKKPLDAKTKMIKLAKAKKRQAREAAKAAETK	396	13	3.28283
P08433	reviewed	PRTZ1_SCYCA	Protamine-Z1 (Scylliorhinine-Z1)		Scyliorhinus canicula (Small-spotted catshark) (Squalus canicula)	Nucleus. Chromosome.	MGSCKPKKKQAPCFLRRRHLRRLNVCKRDTSKTYRRRRHVRRLPKKRRRRC	51	1	1.96078
P08461	reviewed	ODP2_RAT	Dihydrolipoyllysine-residue acetyltransferase component of pyruvate dehydrogenase complex, mitochondrial (EC 2.3.1.12) (70 kDa mitochondrial autoantigen of primary biliary cirrhosis) (PBC) (Dihydrolipoamide acetyltransferase component of pyruvate dehydrogenase complex) (Pyruvate dehydrogenase complex component E2) (PDC-E2) (PDCE2)	Dlat	Rattus norvegicus (Rat)	Mitochondrion matrix.	MWRVCARRVQSAVPRAGFRARWATLKGPRTGPAAVRCGSGIPSYGVRSLCGWSYGSATVPRNRILQQLLGSPSRRSYSLPPHQKVPLPSLSPTMQAGTIARWEKKEGEKISEGDLIAEVETDKATVGFESLEECYMAKILVPEGTRDVPVGSIICITVEKPQDIEAFKNYTLDSATAATQAAPAPAAAPAAAPAAPSASAPGSSYPVHMQIVLPALSPTMTMGTVQRWEKKVGEKLSEGDLLAEIETDKATIGFEVQEEGYLAKILVPEGTRDVPLGTPLCIIVEKQEDIAAFADYRPTEVTSLKPQAPPPVPPPVAAVPPIPQPLAPTPSAAPAGPKGRVFVSPLAKKLAAEKGIDLTQVKGTGPEGRIIKKDIDSFVPTKAAPAAAAAAPPGPRVAPTPAGVFIDIPISNIRRVIAQRLMQSKQTIPHYYLSVDVNMGEVLLVRKELNKMLEGKGKISVNDFIIKASALACLKVPEANSSWMDTVIRQNHVVDVSVAVSTPAGLITPIVFNAHIKGLETIASDVVSLASKAREGKLQPHEFQGGTFTISNLGMFGIKNFSAIINPPQACILAIGASEDKLIPADNEKGFDVASVMSVTLSCDHRVVDGAVGAQWLAEFKKYLEKPVTMLL	632	13	2.05696
P08487	reviewed	PLCG1_BOVIN	1-phosphatidylinositol 4,5-bisphosphate phosphodiesterase gamma-1 (EC 3.1.4.11) (PLC-148) (Phosphoinositide phospholipase C-gamma-1) (Phospholipase C-II) (PLC-II) (Phospholipase C-gamma-1) (PLC-gamma-1)	PLCG1	Bos taurus (Bovine)	Cell projection, lamellipodium {ECO:0000250|UniProtKB:P19174}. Cell projection, ruffle {ECO:0000250|UniProtKB:P19174}. Note=Rapidly redistributed to ruffles and lamellipodia structures in response to epidermal growth factor (EGF) treatment. {ECO:0000250|UniProtKB:P19174}.	MAGAASPCANGCGPSAPSDAEVVHLCRSLEVGTVMTLFYSKKSQRPERKTFQVKLETRQITWSRGADKIEGAIDIREIKEIRPGKTSRDFDRYQEDPAFRPDQSHCFVILYGMEFRLKTLSLQATSEDEVNMWIRGLTWLMEDTLQAATPLQIERWLRKQFYSVDRNREDRISAKDLKNMLSQVNYRVPNMRFLRERLTDLEQRTSDITYGQFAQLYRSLMYSAQKTMDLPFLEASALRAGERPELCRVSLPEFQQFLLEYQGELWAVDRLQVQEFMLSFLRDPLREIEEPYFFLDEFVTFLFSKENSIWNSQLDEVCPDTMNNPLSHYWISSSHNTYLTGDQFSSESSLEAYARCLRMGCRCIELDCWDGPDGMPVIYHGHTLTTKIKFSDVLHTIKEHAFVASEYPVILSIEDHCSIAQQRNMAQYFKKVLGDTLLTKPVDIAADGLPSPNQLKRKILIKHKKLAEGSAYEEVPTSVMYSENDISNSIKNGILYLEDPVNHEWYPHYFVLTSSKIYYSEETSSDQGNEDEEEPKEASGSTELHSNEKWFHGKLGAGRDGRHIAERLLTEYCIETGAPDGSFLVRESETFVGDYTLSFWRNGKVQHCRIHSRQDAGTPKFFLTDNLVFDSLYDLITHYQQVPLRCNEFEMRLSEPVPQTNAHESKEWYHASLTRAQAEHMLMRVPRDGAFLVRKRNEPNSYAISFRAEGKIKHCRVQQEGQTVMLGNSEFDSLVDLISYYEKHPLYRKMKLRYPINEEALEKIGTAEPDYGALYEGRNPGFYVEANPMPTFKCAVKALFDYKAQREDELTFTKSAIIQNVEKQEGGWWRGDYGGKKQLWFPSNYVEEMVSPAALEPEREHLDENSPLGDLLRGVLDVPACQIAVRPEGKNNRLFVFSISMASVAHWSLDVAADSQEELQDWVKKIREVAQTADARLTEGKMMERRKKIALELSELVVYCRPVPFDEEKIGTERACYRDMSSFPETKAEKYVNKAKGKKFLQYNRLQLSRIYPKGQRLDSSNYDPLPMWICGSQLVALNFQTPDKPMQMNQALFLAGGHCGYVLQPSVMRDEAFDPFDKSSLRGLEPCAICIEVLGARHLPKNGRGIVCPFVEIEVAGAEYDSIKQKTEFVVDNGLNPVWPAKPFHFQISNPEFAFLRFVVYEEDMFSDQNFLAQATFPVKGLKTGYRAVPLKNNYSEGLELASLLVKIDVFPAKQENGDLSPFGGASLRERSCDASGPLFHGRAREGSFEARYQQPFEDFRISQEHLADHFDGRDRRTPRRTRVNGDNRL	1291	31	2.40124
P08503	reviewed	ACADM_RAT	Medium-chain specific acyl-CoA dehydrogenase, mitochondrial (MCAD) (EC 1.3.8.7)	Acadm	Rattus norvegicus (Rat)	Mitochondrion matrix {ECO:0000269|PubMed:3813556, ECO:0000269|PubMed:3968063}.	MAAALRRGYKVLRSVSHFECRAQHTKPSLKQEPGLGFSFELTEQQKEFQTIARKFAREEIIPVAPDYDKSGEYPFPLIKRAWELGLINTHIPESCGGLGLGTFDACLITEELAYGCTGVQTAIEANSLGQMPVIIAGNDQQKKKYLGRMTEQPMMCAYCVTEPSAGSDVAGIKTKAEKKGDEYVINGQKMWITNGGKANWYFVLTRSNPDPKVPASKAFTGFIVEADTPGIHIGKKELNMGQRCSDTRGITFEDVRVPKENVLIGEGAGFKIAMGAFDRTRPTVAAGAVGLAQRALDEATKYALDRKTFGKLLVEHQGVSFLLAEMAMKVELARLSYQRAAWEVDSGRRNTYFASIAKAFAGDIANQLATDAVQIFGGYGFNTEYPVEKLMRDAKIYQIYEGTAQIQRLIIAREHIEKYKN	421	11	2.61283
P08507	reviewed	GPDA_RABIT	Glycerol-3-phosphate dehydrogenase [NAD(+)], cytoplasmic (GPD-C) (GPDH-C) (EC 1.1.1.8)	GPD1	Oryctolagus cuniculus (Rabbit)	Cytoplasm {ECO:0000250|UniProtKB:P21695}.	MAGKKVCIVGSGDWGSAIAKIVGGNAAQLAQFDPRVTMWVFEEDIGGKKLTEIINTHQENVKYLPGHKLPPNVVAVPDVVKAAADADILIFVVPHQFIGKICDEIKGHLKANAIGISLIKGVNEGPKGLKLISEVIGEHLGIPMSVLMGANIASEVADEKFCETTIGCKDQAQGQLLKQLMQTPNFRIVVTQEVNTVEICGALKDLVAVGAGFCDGIGFGDNTKAAVIRLGLMEMIAFAKLFCSGPVSPATFLESCGVADLITTCYGGRNRKVAEAFARTGKSIEQLEKEMLNGQKLQGPETARELHSILQHKGLVDWFPLFMAVYKVCYQGQPVGEFIRCLQNHPEHM	349	10	2.86533
P08523	reviewed	OMP_RAT	Olfactory marker protein (Olfactory neuronal-specific protein)	Omp	Rattus norvegicus (Rat)	Cytoplasm.	MAEDGPQKQQLDMPLVLDQDLTKQMRLRVESLKQRGEKKQDGEKLLRPAESVYRLDFIQQQKLQFDHWNVVLDKPGKVTITGTSQNWTPDLTNLMTRQLLDPAAIFWRKEDSDAMDWNEADALEFGERLSDLAKIRKVMYFLITFGEGVEPANLKASVVFNQL	163	6	3.68098
P08537	reviewed	TBA_XENLA	Tubulin alpha chain (EC 3.6.5.-) [Cleaved into: Detyrosinated tubulin alpha chain]	tuba tuba1	Xenopus laevis (African clawed frog)	Cytoplasm, cytoskeleton.	MRECISIHVGQAGVQIGNACWELYCLEHGIQPDGQMPSDKTIGGGDDSFNTFFSETGAGKHVPRAVFVDLEPTVIDEVRTGTYRQLFHPEQLITGKEDAANNYARGHYTIGKEIIDLVLDRIRKLADQCTGLQGFLVFHSFGGGTGSGFTSLLMERLSVDYGKKSKLEFAIYPAPQVSTAVVEPYNSILTTHTTLEHSDCAFMVDNEAIYDICRRNLDIERPTYTNLNRLISQIVSSITASLRFDGALNVDLTEFQTNLVPYPRIHFPLATYAPVISAEKAYHEQLTVADITNACFEPANQMVKCDPRHGKYMACCLLYRGDVVPKDVNAAIATIKTKRSIQFVDWCPTGFKVGINYQPPTVVPGGDLAKVQRAVCMLSNTTAIAEAWARLDHKFDLMYAKRAFVHWYVGEGMEEGEFSEAREDMAALEKDYEEVGADSADAEDEGEEY	449	10	2.22717
P08551	reviewed	NFL_MOUSE	Neurofilament light polypeptide (NF-L) (68 kDa neurofilament protein) (Neurofilament triplet L protein)	Nefl Nf68 Nfl	Mus musculus (Mouse)	Cell projection, axon {ECO:0000269|PubMed:22723690}. Cytoplasm, cytoskeleton {ECO:0000269|PubMed:22723690}.	MSSFGYDPYFSTSYKRRYVETPRVHISSVRSGYSTARSAYSSYSAPVSSSLSVRRSYSSSSGSLMPSLENLDLSQVAAISNDLKSIRTQEKAQLQDLNDRFASFIERVHELEQQNKVLEAELLVLRQKHSEPSRFRALYEQEIRDLRLAAEDATNEKQALQGEREGLEETLRNLQARYEEEVLSREDAEGRLMEARKGADEAALARAELEKRIDSLMDEIAFLKKVHEEEIAELQAQIQYAQISVEMDVSSKPDLSAALKDIRAQYEKLAAKNMQNAEEWFKSRFTVLTESAAKNTDAVRAAKDEVSESRRLLKAKTLEIEACRGMNEALEKQLQELEDKQNADISAMQDTINKLENELRSTKSEMARYLKEYQDLLNVKMALDIEIAAYRKLLEGEETRLSFTSVGSITSGYSQSSQVFGRSAYSGLQSSSYLMSARSFPAYYTSHVQEEQTEVEETIEATKAEEAKDEPPSEGEAEEEEKEKEEGEEEEGAEEEEAAKDESEDTKEEEEGGEGEEEDTKESEEEEKKEESAGEEQVAKKKD	543	11	2.02578
P08552	reviewed	NFM_PIG	Neurofilament medium polypeptide (NF-M) (160 kDa neurofilament protein) (Neurofilament 3) (Neurofilament triplet M protein)	NEFM NEF3	Sus scrofa (Pig)	Cytoplasm, cytoskeleton {ECO:0000250|UniProtKB:P08553}. Cell projection, axon {ECO:0000250|UniProtKB:P08553}.	MSYTLDSLGNPSSAYRRVTETRSSFSRVSGSPSSGFRSQSWSRGSPSTVSSSYKRSALAPRLTYSSAMLSSAESSLDFSQSSSLLDGGSGPGGDYKLSRSNEKEQIQGLNDRFAGYIEKVHYLEQQNKEIEAEIQALRQKQASHAQLGDAYDQEIRELRATLELVNHEKAQVQLDSDHLEEDIHRLKERFEEEARLRDDTEAAIRALRKDIEEASLVKVELDKKVQSLQDEVAFLRSNHEEEVADLLAQIQASHITVERKDYLKTDISSALKEIRSQLECHSDQNMAQAEEWFKCRYAKLTEAAQENKEAIRSAKEEIAEYRRQLQSKSIELESVRGTKESLERQLSDIEERHNHDLSSYQDTIQQLENELRGTKWEMARHLREYQDLLNVKMALDIEIAAYRKLLEGEETRFASTFAGSIGPLYTHRQPSITISSKFVEEIIEETKVEDEKSEM	455	6	1.31868
P08553	reviewed	NFM_MOUSE	Neurofilament medium polypeptide (NF-M) (160 kDa neurofilament protein) (Neurofilament 3) (Neurofilament triplet M protein)	Nefm Nef3 Nfm	Mus musculus (Mouse)	Cytoplasm, cytoskeleton {ECO:0000269|PubMed:22723690}. Cell projection, axon {ECO:0000269|PubMed:22723690}.	MSYTLDSLGNPSAYRRVTETRSSFSRVSGSPSSGFRSQSWSRGSPSTVSSSYKRSALAPRLAYSSAMLSSAESSLDFSQSSSLLNGGSGGDYKLSRSNEKEQLQGLNDRFAGYIEKVHYLEQQNKEIEAEIQALRQKQASHAQLGDAYDQEIRELRATLEMVNHEKAQVQLDSDHLEEDIHRLKERFEEEARLRDDTEAAIRALRKDIEESSMVKVELDKKVQSLQDEVAFLRSNHEEEVADLLAQIQASHITVERKDYLKTDISTALKEIRSQLECHSDQNMHQAEEWFKCRYAKLTEAAEQNKEAIRSAKEEIAEYRRQLQSKSIELESVRGTKESLERQLSDIEERHNHDLSSYQDTIQQLENELRGTKWEMARHLREYQDLLNVKMALDIEIAAYRKLLEGEETRFSTFSGSITGPLYTHRQPSVTISSKIQKTKVEAPKLKVQHKFVEEIIEETKVEDEKSEMEETLTAIAEELAASAKEEKEEAEEKEEEPEAEKSPVKSPEAKEEEEEGEKEEEEEGQEEEEEEDEGVKSDQAEEGGSEKEGSSEKDEGEQEEEEGETEAEGEGEEAEAKEEKKIEGKVEEVAVKEEIKVEKPEKAKSPMPKSPVEEVKPKPEAKAGKGEQKEEEKVEEEKKEVTKESPKEEKVEKKEEKPKDVADKKKAESPVKEKAVEEVITISKSVKVSLEKDTKEEKPQPQEKVKEKAEEEGGSEEEGSDRSPQESKKEDIAINGEVEGKEEEEQETQEKGSGREEEKGVVTNGLDVSPAEEKKGEDSSDDKVVVTKKVEKITSEGGDGATKYITKSVTVTQKVEEHEETFEEKLVSTKKVEKVTSHAIVKEVTQGD	848	9	1.06132
P08559	reviewed	ODPA_HUMAN	Pyruvate dehydrogenase E1 component subunit alpha, somatic form, mitochondrial (EC 1.2.4.1) (PDHE1-A type I)	PDHA1 PHE1A	Homo sapiens (Human)	Mitochondrion matrix.	MMARRDPKSWAKRLVRAQTLQKQRRAPVGPRAPPPDEEDPRLKCKNCGAFGHTARSTRCPMKCWKAALVPATLGKKEGKENLKPWKPRVEANPGPLNKDKGEKEERPRQQDPQRKALLHMFSGKPPEKPLPNGKGSTESSDHLRVASGPMPVHTTSKRPRVDPVLADRSAAEMSGRGSVLASLSPLRKASLSSSSSLGPKERQTGAAADMPQPAVRHQGREPLLVVKPTHSSPEGGCREVPQAASKTHGLLQAARPQAQDKRPAVTSQPCPPAATHSLGLGSNLSFGPGAKRPAQAPIQACLKFPKKPRLGPFQIPESAIQGGELGAPGNLQPPPAATELGPSTSPQMGRRTPAQVPSVDWQPPHSTPCLPTAQACTMSHHSAASHDGAQPLRVLFRRLENGRWSSSLLAAPSFHSPEKPGAFLAQSPHVSEKSEAPCVRVPPSVLYEDLQVSSSSEDSDSDLE	464	9	1.93966
P08579	reviewed	RU2B_HUMAN	U2 small nuclear ribonucleoprotein B'' (U2 snRNP B'')	SNRPB2	Homo sapiens (Human)	Nucleus {ECO:0000269|PubMed:28076346, ECO:0000269|PubMed:28502770, ECO:0000269|PubMed:28781166}.	MSQPRPRYVVDRAAYSLTLFDDEFEKKDRTYPVGEKLRNAFRCSSAKIKAVVFGLLPVLSWLPKYKIKDYIIPDLLGGLSGGSIQVPQGMAFALLANLPAVNGLYSSFFPLLTYFFLGGVHQMVPGTFAVISILVGNICLQLAPESKFQVFNNATNESYVDTAAMEAERLHVSATLACLTAIIQMGLGFMQFGFVAIYLSESFIRGFMTAAGLQILISVLKYIFGLTIPSYTGPGSIVFTFIDICKNLPHTNIASLIFALISGAFLVLVKELNARYMHKIRFPIPTEMIVVVVATAISGGCKMPKKYHMQIVGEIQRGFPTPVSPVVSQWKDMIGTAFSLAIVSYVINLAMGRTLANKHGYDVDSNQEMIALGCSNFFGSFFKIHVICCALSVTLAVDGAGGKSQVASLCVSLVVMITMLVLGIYLYPLPKSVLGALIAVNLKNSLKQLTDPYYLWRKSKLDCCIWVVSFLSSFFLSLPYGVAVGVAFSVLVVVFQTQFRNGYALAQVMDTDIYVNPKTYNRAQDIQGIKIITYCSPLYFANSEIFRQKVIAKTGMDPQKVLLAKQKYLKKQEKRRMRPTQQRRSLFMKTKTVSLQELQQDFENAPPTDPNNNQTPANGTSVSYITFSPDSSSPAQSEPPASAEAPGEPSDMLASVPPFVTFHTLILDMSGVSFVDLMGIKALAKLSSTYGKIGVKVFLVNIHAQVYNDISHGGVFEDGSLECKHVFPSIHDAVLFAQANARDVTPGHNFQGAPGDAELSLYDSEEDIRSYWDLEQEMFGSMFHAETLTAL	791	25	3.16056
P08621	reviewed	RU17_HUMAN	U1 small nuclear ribonucleoprotein 70 kDa (U1 snRNP 70 kDa) (U1-70K) (snRNP70)	SNRNP70 RNPU1Z RPU1 SNRP70 U1AP1	Homo sapiens (Human)	Nucleus speckle {ECO:0000269|PubMed:17656373}. Nucleus, nucleoplasm {ECO:0000269|PubMed:17656373, ECO:0000269|PubMed:21113136}. Note=Colocalizes with SCNM1 and LUC7L2 in nuclear speckles. {ECO:0000250|UniProtKB:Q62376}.	MKIWTSEHVFDHPWETVTTAAMQKYPNPMNPSVVGVDVLDRHIDPSGKLHSHRLLSTEWGLPSIVKSLIGAARTKTYVQEHSVVDPVEKTMELKSTNISFTNMVSVDERLIYKPHPQDPEKTVLTQEAIITVKGVSLSSYLEGLMASTISSNASKGREAMEWVIHKLNAEIEELTASARGTIRTPMAAAAFAEK	194	8	4.12371
P08630	reviewed	BTKL_DROME	Tyrosine-protein kinase Btk29A (EC 2.7.10.2) (Dsrc28C) (Dsrc29a)	Btk29A Src2 Src29A Tec29 CG8049	Drosophila melanogaster (Fruit fly)	Note=Ring canals.	MMGTKHRNSHVNGSIKSSSSLRSSSKSFQAKMDLMSERLYDVVKSGSMVKRAQNKKRFTPVNYKHRWFELTKRTFSYFDVENVERRRERGRIHLKGVRLVEEATVSGEGGDPFAPDGYPFQVGYCEISASANSHQLENGNGGGSGVGIEGQQSGRAVPQYTLYVIANSEKERSEWIRAIRQVCEDSNTPKSYRYHPGLWSGKKWSCCKGLSRTTFGCRAAAHWREANNNPSNGSSPAQNSTRSISPNSSTTNSQFSLQHNSSGSLGGGVGGGLGGGGSLGLGGGGGGGGSCTPTSLQPQSSLTTFKQSPTLLNGNGTLLDANMPGGIPTPGTPNSKAKDNSHFVKLVVALYPFKAIEGGDLSLEKNAEYEVIDDSQEHWWKVKDALGNVGYIPSNYVKPKALLGLERYEWYVGDMSRQRAESLLKQGDKEGCFVVRKSSTKGLYTLSLHTKVPQSHVKHYHIKQNARCEYYLSEKHCCETIPDLINYHRHNSGGLACRLKSSPCDRPVPPTAGLSHDKWEIHPMELMLMEELGSGQFGVVRRGKWRGSIDTAVKMMKEGTMSEDDFIEEAKVMTKLQHPNLVQLYGVCSKHRPIYIVTEYMKHGSLLNYLRRHEKTLIGNMGLLLDMCIQVSKGMTYLERHNYIHRDLAARNCLVGSENVVKVADFGLARYVLDDQYTSSGGTKFPIKWAPPEVLNYTRFSSKSDVWAYGVLMWEIFTCGKMPYGRLKNTEVVERVQRGIILEKPKSCAKEIYDVMKLCWSHGPEERPAFRVLMDQLALVAQTLTD	786	22	2.79898
P08635	reviewed	SAST_RAT	S-acyl fatty acid synthase thioesterase, medium chain (EC 3.1.2.14) (Medium-chain S-acyl fatty acid synthetase thioester hydrolase) (Oleoyl-ACP hydrolase) (Thioesterase II) (Thioesterase domain-containing protein 1)	Olah Mch Thedc1	Rattus norvegicus (Rat)	Cytoplasm, cytosol {ECO:0000269|PubMed:3105579}.	METAVNAKSPRNEKVLNCLYQNPDAVFKLICFPWAGGGSIHFAKWGQKINDSLEVHAVRLAGRETRLGEPFANDIYQIADEIVTALLPIIQDKAFAFFGHSFGSYIALITALLLKEKYKMEPLHIFVSGASAPHSTSRPQVPDLNELTEEQVRHHLLDFGGTPKHLIEDQDVLRMFIPLLKADAGVVKKFIFDKPSKALLSLDITGFLGSEDTIKDIEGWQDLTSGKFDVHMLPGDHFYLMKPDNENFIKNYIAKCLELSSLT	263	5	1.90114
P08651	reviewed	NFIC_HUMAN	Nuclear factor 1 C-type (NF1-C) (Nuclear factor 1/C) (CCAAT-box-binding transcription factor) (CTF) (Nuclear factor I/C) (NF-I/C) (NFI-C) (TGGCA-binding protein)	NFIC NFI	Homo sapiens (Human)	Nucleus.	MGDSHVDTSSTVSEAVAEEVSLFSMTDMILFSLIVGLLTYWFLFRKKKEEVPEFTKIQTLTSSVRESSFVEKMKKTGRNIIVFYGSQTGTAEEFANRLSKDAHRYGMRGMSADPEEYDLADLSSLPEIDNALVVFCMATYGEGDPTDNAQDFYDWLQETDVDLSGVKFAVFGLGNKTYEHFNAMGKYVDKRLEQLGAQRIFELGLGDDDGNLEEDFITWREQFWPAVCEHFGVEATGEESSIRQYELVVHTDIDAAKVYMGEMGRLKSYENQKPPFDAKNPFLAAVTTNRKLNQGTERHLMHLELDISDSKIRYESGDHVAVYPANDSALVNQLGKILGADLDVVMSLNNLDEESNKKHPFPCPTSYRTALTYYLDITNPPRTNVLYELAQYASEPSEQELLRKMASSSGEGKELYLSWVVEARRHILAILQDCPSLRPPIDHLCELLPRLQARYYSIASSSKVHPNSVHICAVVVEYETKAGRINKGVATNWLRAKEPAGENGGRALVPMFVRKSQFRLPFKATTPVIMVGPGTGVAPFIGFIQERAWLRQQGKEVGETLLYYGCRRSDEDYLYREELAQFHRDGALTQLNVAFSREQSHKVYVQHLLKQDREHLWKLIEGGAHIYVCGDARNMARDVQNTFYDIVAELGAMEHAQAVDYIKKLMTKGRYSLDVWS	677	18	2.65879
P08659	reviewed	LUCI_PHOPY	Luciferin 4-monooxygenase (Luciferase) (EC 1.13.12.7)		Photinus pyralis (Common eastern firefly) (Lampyris pyralis)	Peroxisome {ECO:0000269|PubMed:3554235}.	MEDAKNIKKGPAPFYPLEDGTAGEQLHKAMKRYALVPGTIAFTDAHIEVNITYAEYFEMSVRLAEAMKRYGLNTNHRIVVCSENSLQFFMPVLGALFIGVAVAPANDIYNERELLNSMNISQPTVVFVSKKGLQKILNVQKKLPIIQKIIIMDSKTDYQGFQSMYTFVTSHLPPGFNEYDFVPESFDRDKTIALIMNSSGSTGLPKGVALPHRTACVRFSHARDPIFGNQIIPDTAILSVVPFHHGFGMFTTLGYLICGFRVVLMYRFEEELFLRSLQDYKIQSALLVPTLFSFFAKSTLIDKYDLSNLHEIASGGAPLSKEVGEAVAKRFHLPGIRQGYGLTETTSAILITPEGDDKPGAVGKVVPFFEAKVVDLDTGKTLGVNQRGELCVRGPMIMSGYVNNPEATNALIDKDGWLHSGDIAYWDEDEHFFIVDRLKSLIKYKGYQVAPAELESILLQHPNIFDAGVAGLPDDDAGELPAAVVVLEHGKTMTEKEIVDYVASQVTTAKKLRGGVVFVDEVPKGLTGKLDARKIREILIKAKKGGKSKL	550	14	2.54545
P08733	reviewed	MLRV_RAT	Myosin regulatory light chain 2, ventricular/cardiac muscle isoform (MLC-2) (MLC-2v) (Myosin light chain 2, slow skeletal/ventricular muscle isoform) (MLC-2s/v)	Myl2 Mlc2	Rattus norvegicus (Rat)	Cytoplasm, myofibril, sarcomere, A band {ECO:0000269|PubMed:17885681}.	MSPKKAKKRLEGGSSNVFSMFEQTQIQEFKEAFTIMDQNRDGFIDKNDLRDTFAALGRVNVKNEEIDEMIKEAPGPINFTVFLTMFGEKLKGADPEETILNAFKVFDPEGKGSLKADYVREMLTTQAERFSKEEIDQMFAAFPPDVTGNLDYKNLVHIITHGEEKD	166	7	4.21687
P08734	reviewed	ENOA_XENLA	Alpha-enolase (EC 4.2.1.11) (2-phospho-D-glycerate hydro-lyase) (2-phosphoglycerate dehydratase)	eno1	Xenopus laevis (African clawed frog)	Cytoplasm.	MSIKNIRAREIFDSRGNPTVEVDLYTCKGLFRAAVPSGASTGIYEALELRDNDKTRYLGKGVGRAVKYVNEFLGPALCTQNLNVVEQEKIDKLMIEMDGTENKSKFGANALLGVSLAVCKAGAAEKGVPLYRHIADLAGNPEVILPVPAFNVINGGSHAGNKLAMQEFMILPVGADSFKEAMRIGAEVYHNLKNVIKEKYGKDATNVGDEGGFAPNILENKEALELLKTAINKAGYPDKIVIGMDVAASEFYRDGKYDLDFKSPDDPSRYISPDKLAELYMSFVKNYPVVSIEDPFDQDHWEAWTKFTAASGIQVVGDDLTVTNPKRIAKAVEEKACNCLLLKVNQIGTVTESLEACKLAQSNGWGVMVSHRSGETEDTFIADLVVGLCTGQIKTGAPCRSERLAKYNQLLRIEEELGSKARFAGKNFRKPVFN	434	9	2.07373
P08736	reviewed	EF1A1_DROME	Elongation factor 1-alpha 1 (EF-1-alpha-1) (50 kDa female-specific protein)	eEF1alpha1 Ef1alpha48D EF1B F1 CG8280	Drosophila melanogaster (Fruit fly)	Cytoplasm.	MGKEKIHINIVVIGHVDSGKSTTTGHLIYKCGGIDKRTIEKFEKEAQEMGKGSFKYAWVLDKLKAERERGITIDIALWKFETAKYYVTIIDAPGHRDFIKNMITGTSQADCAVLIVAAGTGEFEAGISKNGQTREHALLAFTLGVKQLIVGVNKMDSSEPPYSEARYEEIKKEVSSYIKKIGYNPAAVAFVPISGWHGDNMLEPSTNMPWFKGWKVERKEGNADGKTLIDALDAILPPARPTDKALRLPLQDVYKIGGIGTVPVGRVETGVLKPGTVVVFAPANITTEVKSVEMHHEALQEAVPGDNVGFNVKNVSVKELRRGYVAGDSKANPPKGAADFTAQVIVLNHPGQIANGYTPVLDCHTAHIACKFAEIKEKVDRRSGKTTEENPKFIKSGDAAIVNLVPSKPLCVEAFQEFPPLGRFAVRDMRQTVAVGVIKAVNFKDASGGKVTKAAEKATKGKK	463	8	1.72786
P08760	reviewed	KAD3_BOVIN	GTP:AMP phosphotransferase AK3, mitochondrial (EC 2.7.4.10) (Adenylate kinase 3) (AK 3) (Adenylate kinase 3 alpha-like 1)	AK3 AK3L1	Bos taurus (Bovine)	Mitochondrion matrix {ECO:0000255|HAMAP-Rule:MF_03169, ECO:0000269|PubMed:6088234}.	MGASARLLRAAIMGAPGSGKGTVSSRITKHFELKHLSSGDLLRDNMLRGTEIGVLAKTFIDQGKLIPDDVMTRLVLHELKNLTQYNWLLDGFPRTLPQAEALDRAYQIDTVINLNVPFEVIKQRLTARWIHPGSGRVYNIEFNPPKTMGIDDLTGEPLVQREDDRPETVVKRLKAYEAQTEPVLEYYRKKGVLETFSGTETNKIWPHVYAFLQTKLPQRSQETSVTP	227	5	2.20264
P08775	reviewed	RPB1_MOUSE	DNA-directed RNA polymerase II subunit RPB1 (RNA polymerase II subunit B1) (EC 2.7.7.6) (DNA-directed RNA polymerase II subunit A) (DNA-directed RNA polymerase III largest subunit)	Polr2a Rpii215 Rpo2-1	Mus musculus (Mouse)	Nucleus {ECO:0000269|PubMed:24207025, ECO:0000269|PubMed:26687004}. Cytoplasm {ECO:0000250|UniProtKB:P24928}. Chromosome {ECO:0000250|UniProtKB:P24928}. Note=Hypophosphorylated form is mainly found in the cytoplasm, while the hyperphosphorylated and active form is nuclear (By similarity). Co-localizes with kinase SRPK2 and helicase DDX23 at chromatin loci where unscheduled R-loops form (By similarity). {ECO:0000250|UniProtKB:P24928}.	MHGGGPPSGDSACPLRTIKRVQFGVLSPDELKRMSVTEGGIKYPETTEGGRPKLGGLMDPRQGVIERTGRCQTCAGNMTECPGHFGHIELAKPVFHVGFLVKTMKVLRCVCFFCSKLLVDSNNPKIKDILAKSKGQPKKRLTHVYDLCKGKNICEGGEEMDNKFGVEQPEGDEDLTKEKGHGGCGRYQPRIRRSGLELYAEWKHVNEDSQEKKILLSPERVHEIFKRISDEECFVLGMEPRYARPEWMIVTVLPVPPLSVRPAVVMQGSARNQDDLTHKLADIVKINNQLRRNEQNGAAAHVIAEDVKLLQFHVATMVDNELPGLPRAMQKSGRPLKSLKQRLKGKEGRVRGNLMGKRVDFSARTVITPDPNLSIDQVGVPRSIAANMTFAEIVTPFNIDRLQELVRRGNSQYPGAKYIIRDNGDRIDLRFHPKPSDLHLQTGYKVERHMCDGDIVIFNRQPTLHKMSMMGHRVRILPWSTFRLNLSVTTPYNADFDGDEMNLHLPQSLETRAEIQELAMVPRMIVTPQSNRPVMGIVQDTLTAVRKFTKRDVFLERGEVMNLLMFLSTWDGKVPQPAILKPRPLWTGKQIFSLIIPGHINCIRTHSTHPDDEDSGPYKHISPGDTKVVVENGELIMGILCKKSLGTSAGSLVHISYLEMGHDITRLFYSNIQTVINNWLLIEGHTIGIGDSIADSKTYQDIQNTIKKAKQDVIEVIEKAHNNELEPTPGNTLRQTFENQVNRILNDARDKTGSSAQKSLSEYNNFKSMVVSGAKGSKINISQVIAVVGQQNVEGKRIPFGFKHRTLPHFIKDDYGPESRGFVENSYLAGLTPTEFFFHAMGGREGLIDTAVKTAETGYIQRRLIKSMESVMVKYDATVRNSINQVVQLRYGEDGLAGESVEFQNLATLKPSNKAFEKKFRFDYTNERALRRTLQEDLVKDVLSNAHIQNELEREFERMREDREVLRVIFPTGDSKVVLPCNLLRMIWNAQKIFHINPRLPSDLHPIKVVEGVKELSKKLVIVNGDDPLSRQAQENATLLFNIHLRSTLCSRRMAEEFRLSGEAFDWLLGEIESKFNQAIAHPGEMVGALAAQSLGEPATQMTLNTFHYAGVSAKNVTLGVPRLKELINISKKPKTPSLTVFLLGQSARDAERAKDILCRLEHTTLRKVTANTAIYYDPNPQSTVVAEDQEWVNVYYEMPDFDVARISPWLLRVELDRKHMTDRKLTMEQIAEKINAGFGDDLNCIFNDDNAEKLVLRIRIMNSDENKMQEEEEVVDKMDDDVFLRCIESNMLTDMTLQGIEQISKVYMHLPQTDNKKKIIITEDGEFKALQEWILETDGVSLMRVLSEKDVDPVRTTSNDIVEIFTVLGIEAVRKALERELYHVISFDGSYVNYRHLALLCDTMTCRGHLMAITRHGVNRQDTGPLMKCSFEETVDVLMEAAAHGESDPMKGVSENIMLGQLAPAGTGCFDLLLDAEKCKYGMEIPTNIPGLGAAGPTGMFFGSAPSPMGGISPAMTPWNQGATPAYGAWSPSVGSGMTPGAAGFSPSAASDASGFSPGYSPAWSPTPGSPGSPGPSSPYIPSPGGAMSPSYSPTSPAYEPRSPGGYTPQSPSYSPTSPSYSPTSPSYSPTSPNYSPTSPSYSPTSPSYSPTSPSYSPTSPSYSPTSPSYSPTSPSYSPTSPSYSPTSPSYSPTSPSYSPTSPSYSPTSPSYSPTSPSYSPTSPSYSPTSPSYSPTSPSYSPTSPNYSPTSPNYTPTSPSYSPTSPSYSPTSPNYTPTSPNYSPTSPSYSPTSPSYSPTSPSYSPSSPRYTPQSPTYTPSSPSYSPSSPSYSPTSPKYTPTSPSYSPSSPEYTPASPKYSPTSPKYSPTSPKYSPTSPTYSPTTPKYSPTSPTYSPTSPVYTPTSPKYSPTSPTYSPTSPKYSPTSPTYSPTSPKGSTYSPTSPGYSPTSPTYSLTSPAISPDDSDEEN	1970	56	2.84264
P08776	reviewed	K2C8_XENLA	Keratin, type II cytoskeletal 8 (Cytokeratin-8) (CK-8) (Keratin-8) (K8)		Xenopus laevis (African clawed frog)	Cytoplasm {ECO:0000250}. Nucleus, nucleoplasm {ECO:0000250}. Nucleus matrix {ECO:0000250}.	MSVRSTKVTYRTSSAAPRSGGFSSFSYSGAPMASRASSASFSLGSSYGGASRFGSGYRSGFGGAGVGSAGITSVSVNQSLLAPLNLEIDPSIQQVRTEEKEQIKTLNNKFASFIDKVRFLEQQNKMLETKWNLLQNQKTTRSNMDGMFEAYISNLRRQLDGLGQDKMRLESELGNMQGLVEDFKNKYEDEINRRTELENEFVLLKKDVDEAYMNKVQLEARLEALTDEINFLRQLYEEELREMQSQISDTSVVLSMDNNRSLDLDGIIAEVRAQYEDVANKSRLEVENMYQVKYQELQTSAGRYGDDLKNTKTEISELTRYTTRLQSEIDALKAQRANLEAQIAEAEERGELALKDARNKLAELEAALQKAKQDMSRQLRDYQELMNVKLALDIEIATYRKLLEGEESRLESGFQNLSIQTKTVSGVSSGFGGGISSGFSNGVSSGFGGGYGGGYGGGYSYSSNVSSYIGDTKTSKRRLLVKTVETKDGRVLSESSDVFSKP	502	13	2.58964
P08793	reviewed	XDH_CALVI	Xanthine dehydrogenase (XD) (EC 1.17.1.4)	XDH	Calliphora vicina (Blue blowfly) (Calliphora erythrocephala)	Peroxisome {ECO:0000250}.	MTQEHNAAVLDLNPTFSTLIFFVNGKKVIDTNPDPECTLLTYLREKLRLCGTKLGCGEGGCGACTVMISRIDTLTNRIKHIAVNACLTPVCAMHGSAVTTVEGIGSTRTRLHPVQERLAKAHGSQCGFCTPGIVMSMYALLRNLSQPSMKDLEIAFQGNLCRCTGYRPILEGYKTFTKEFGCAMGDKCCKVNGNKCGEGMENGGDMVDDKLFEKSEFVPFDPSQEPIFPPELQLNKDWDSQTLVYKGERATWYRPGNLEDLLKIKAQFPEAKLVVGNTEIGVEVKFKHFLYPVLVNPTKVKEMIDVQELEDSIYFGASVSLMDIDRILRSSIEKLPEHQTRFFQCAVNMLHYFAGKQIRNVASLGGNIMTGSPISDMNPVLMAGAVKFKVAKYVEGQIKYREVCMASGFFTGYRKNVIEPTEILVGLYFPKTLEHQYVVAFKQAKRRDDDIAIVNAAINVFIDPRSITVDKVYMAFGGMAPTTVLATRTADIMVKQQWNKVLMERVVENLCAELPLAPSAPGGMIAYRRSLVVSLFFKAYLTITQQLIKSGILPQDSLPQEELSGSDVFHTPALKSAQLFEKVSNKQSECDPIGRPKIHASALKQATGEAIYCDDMPRMENELYLALVLSTKAHAKILSIDASEALAMPGVHAFFSSKDITQHENEVGPVFHDEEVFASDMVYCQGQVIGAIAADNPNFSSKTARKVTIEYEDIKPVIITIEQAIEHKSYFPDYPRFTEIGDVEKAFSEADHVYEGSCRMGGQEHFYLETHASLAVPRDSDEIEIFCSTQHPSEVQKLVAHVLSTSAHRVVCRAKRLGGGFGGKESRAIAVALPVALACHRLRRPIRCMLDRDEDMMITGTRHPFLFKYKIAFTSEGRLTGCYIECYNNAGWSMDLSFSVLERAMFHFENCYKIPNIKVGGWVCKTNLPSNTAFRGFGGPQGMFAGEHIIRDVARILGKDYLEIMKQNFYKEGDITHYQQKLDNFPIEKCFYDCLQQSNYYQKRKEIEEFNRNHRWRKRGISLVPTKYGIAFGVSHLNQAGALINIYADGSVLLSHGGVEIGQGLHTKMIQCCARALQIPIEFIHISETATDKVPNTSPTAASSGSDLNGMAVLDACEKLNKRLAPIKEANPNGSWTEWINKAYFERVSLSATGFYRMPDIGYDPVQNPNALMYNYFTNGVGSSIVEIDCLTGDHQVLSTDIVMDIGSSLNPAIDIGQIEGAFMQGYGLFTLEEMIYSPQGVLYSRGPGMYKLPGFADIPGEFNVTILTGAANPRAVYSSKAVGEPPLFIGCSVFFAIKEAITSARLMNGLSEDFKLESPATSARIRMACQDEFTNLIEQPPAGSYVPWNIVP	1353	43	3.17812
P08836	reviewed	FPPS_CHICK	Farnesyl pyrophosphate synthase (FPP synthase) (FPS) (EC 2.5.1.10) ((2E,6E)-farnesyl diphosphate synthase) (Dimethylallyltranstransferase) (EC 2.5.1.1) (Farnesyl diphosphate synthase) (Geranyltranstransferase)	FDPS	Gallus gallus (Chicken)	Cytoplasm.	MHKFTGVNAKFQQPALRNLSPVVVEREREEFVGFFPQIVRDLTEDGIGHPEVGDAVARLKEVLQYNAPGGKCNRGLTVVAAYRELSGPGQKDAESLRCALAVGWCIELFQAFFLVADDIMDQSLTRRGQLCWYKKEGVGLDAINDSFLLESSVYRVLKKYCRQRPYYVHLLELFLQTAYQTELGQMLDLITAPVSKVDLSHFSEERYKAIVKYKTAFYSFYLPVAAAMYMVGIDSKEEHENAKAILLEMGEYFQIQDDYLDCFGDPALTGKVGTDIQDNKCSWLVVQCLQRVTPEQRQLLEDNYGRKEPEKVAKVKELYEAVGMRAAFQQYEESSYRRLQELIEKHSNRLPKEIFLGLAQKIYKRQK	367	7	1.90736
P08841	reviewed	TBB3_DROME	Tubulin beta-3 chain (Beta-3-tubulin)	betaTub60D TubB60C CG3401	Drosophila melanogaster (Fruit fly)	Cytoplasm, cytoskeleton.	MREIVNLQAGQCGNQIGAKFWEIISEEHGIDSNGIYVGDSDLQLERVSVYYNEASAVTRSSGGKYVPRAILLDLEPGTMESVRSGPYGQLFRPDNFVYGQSGAGNNWAKGHYTEGAELVDNVLDVVRKECENCDCLQGFQLTHSLGGGTGSGMGTLLISKIREEYPDRIMNTYSVVPSPKVSDTVVEPYNATLSIHQLVENTDETYCIDNEALYDICFRTLKVSNPSYGDLNHLVSLTMSGVTTCLRFPGQLNADLRKLAVNMVPFPRLHFFMPGFAPLTSRGSQQYRALTVPELTQQMFDAKNMMAACDPRHGRYLTVAAVFRGRMSMKEVDEQMLAVQNKNSSYFVEWIPNNVKTAVCDIPPKGLKMSSTFIGNTTAIQELFKRISEQFSAMFRRKAFLHWYTGEGMDEMEFTEAESNMNDLVSEYQQYQEATADDEFDPEVNQEEVEGDCI	454	18	3.96476
P08879	reviewed	NDKA_DROME	Nucleoside diphosphate kinase (NDK) (NDP kinase) (EC 2.7.4.6) (Abnormal wing disks protein) (Killer of prune protein)	awd K-pn CG2210	Drosophila melanogaster (Fruit fly)	Cytoplasm {ECO:0000269|PubMed:2175255}. Cytoplasm, cytoskeleton {ECO:0000269|PubMed:2175255}. Note=Microtubule-associated.	MAANKERTFIMVKPDGVQRGLVGKIIERFEQKGFKLVALKFTWASKELLEKHYADLSARPFFPGLVNYMNSGPVVPMVWEGLNVVKTGRQMLGATNPADSLPGTIRGDFCIQVGRNIIHGSDAVESAEKEIALWFNEKELVTWTPAAKDWIYE	153	5	3.26797
P08882	reviewed	GRAC_MOUSE	Granzyme C (EC 3.4.21.-) (B10) (Cytotoxic cell protease 2) (CCP2)	Gzmc Ctla-5 Ctla5	Mus musculus (Mouse)	Cytolytic granule.	MPPVLILLTLLLPLRAGAEEIIGGNEISPHSRPYMAYYEFLKVGGKKMFCGGFLVRDKFVLTAAHCKGSSMTVTLGAHNIKAKEETQQIIPVAKAIPHPDYNPDDRSNDIMLLKLVRNAKRTRAVRPLNLPRRNAHVKPGDECYVAGWGKVTPDGEFPKTLHEVKLTVQKDQVCESQFQSSYNRANEICVGDSKIKGASFEEDSGGPLVCKRAAAGIVSYGQTDGSAPQVFTRVLSFVSWIKKTMKHS	248	6	2.41935
P08883	reviewed	GRAF_MOUSE	Granzyme F (EC 3.4.21.-) (C134) (CTL serine protease 3) (Cytotoxic cell protease 4) (CCP4) (Cytotoxic serine protease 3) (MCSP3)	Gzmf Ccp4 Ctla-7 Ctla7	Mus musculus (Mouse)	Cytolytic granule.	MPPILILLTLLLPLRAGAEEIIGGHEVKPHSRPYMARVRFVKDNGKRHSCGGFLVQDYFVLTAAHCTGSSMRVILGAHNIRAKEETQQIIPVAKAIPHPAYDDKDNTSDIMLLKLESKAKRTKAVRPLKLPRPNARVKPGHVCSVAGWGRTSINATQRSSCLREAQLIIQKDKECKKYFYKYFKTMQICAGDPKKIQSTYSGDSGGPLVCNNKAYGVLTYGLNRTIGPGVFTKVVHYLPWISRNMKLL	248	6	2.41935
P08884	reviewed	GRAE_MOUSE	Granzyme E (EC 3.4.21.-) (CTL serine protease 2) (Cytotoxic cell protease 3) (CCP3) (Cytotoxic serine protease 2) (D12) (MCSP2)	Gzme Ccp3 Ctla-6 Ctla6	Mus musculus (Mouse)	Cytolytic granule.	MPPVLILLTLLLPLGAGAEEIIGGHVVKPHSRPYMAFVKSVDIEGNRRYCGGFLVQDDFVLTAAHCRNRTMTVTLGAHNIKAKEETQQIIPVAKAIPHPDYNATAFFSDIMLLKLESKAKRTKAVRPLKLPRPNARVKPGDVCSVAGWGSRSINDTKASARLREAQLVIQEDEECKKRFRHYTETTEICAGDLKKIKTPFKGDSGGPLVCDNKAYGLLAYAKNRTISSGVFTKIVHFLPWISRNMKLL	248	5	2.01613
P08898	reviewed	H3_CAEEL	Histone H3	his-2 T10C6.13; his-6 F45F2.13; his-9 ZK131.3; his-13 ZK131.7; his-17 K06C4.5; his-25 ZK131.2; his-27 K06C4.13; his-32 F17E9.10; his-42 F08G2.3; his-45 B0035.10; his-49 F07B7.5; his-55 F54E12.1; his-59 F55G1.2; his-63 F22B3.2	Caenorhabditis elegans	Nucleus. Chromosome.	MARTKQTARKSTGGKAPRKQLATKAARKSAPASGGVKKPHRYRPGTVALREIRRYQKSTELLIRRAPFQRLVREIAQDFKTDLRFQSSAVMALQEACEAYLVGLFEDTNLCAIHAKRVTIMPKDIQLARRIRGERA	136	3	2.20588
P08906	reviewed	AATC_HORSE	Aspartate aminotransferase, cytoplasmic (cAspAT) (EC 2.6.1.1) (EC 2.6.1.3) (Cysteine aminotransferase, cytoplasmic) (Cysteine transaminase, cytoplasmic) (cCAT) (Glutamate oxaloacetate transaminase 1) (Transaminase A)	GOT1	Equus caballus (Horse)	Cytoplasm.	MTSPSIFVEVPQAQPVLVFKLTADFREDPDPRKVNLGVGAYRTDDCQPWVLPVVRKVEQKIANNSSLNHEYLPILGLAEFRSCASRLALGDDSPALQEKRVGGVQSLGGTGALRIGAEFLSRWYNGTNNKNTPVYVSSPTWENHNGVFSGAGFKDIRSYHYWDATKRGLDLQGFLNDLENAPEFSIFVLHACAHNPTGTDPTPEQWKQIASVMKRRFLFPFFDSAYQGFASGNLDRDAWAVRYFVSEGFELFCAQSFSKNFGLYNERVGNLTVVAKEPDSILRVLSQMQKIVRITWSNPPAQGARIVAFTLSDPGLFKEWTGNVKTMADRILSMRSELRARLEALKTPGTWNHITEQIGMFSFTGLNPKQVEYLVNQKHIYLLPSGRINMCGLTTKNLDYVATSIHEAVTKFQ	413	7	1.69492
P08940	reviewed	MIM1_CHICK	Myeloid protein 1 (p33)	MIM1 MIM-1	Gallus gallus (Chicken)	Cytoplasmic granule {ECO:0000269|PubMed:2688896}. Note=Granules of promyelocytes. {ECO:0000269|PubMed:2688896}.	MPALSLIALLSLVSTAFARQWEVHPPQQQGRHWAQICSGNPFNRIRGCDRYGCGNYGASRQGKGEKHKGVDVICTDGSIVYAPFSGQLSGPIRFFHNGNAIDDGVQISGSGYCVKLVCIHPIRYHGQIQKGQQLGRMLPMQKVFPGIVSHIHVENCDQSDPTHLLRPIPDISPPFPQQDAHWAVVCAGNPTNEIRGCDKYGCGYFGAPRRNGKGEKHKGVDVICADGATVYAPFSGELSGPVKFFHNGNAIDDGVQIRGSGFCVKLLCIHPIRYNGRISKGQVLGRMLPMQRVFPGIISHIHVENCDRSDPTSNLERGKGESEMEV	326	6	1.84049
P08955	reviewed	PYR1_MESAU	CAD protein [Includes: Glutamine-dependent carbamoyl-phosphate synthase (EC 6.3.5.5); Aspartate carbamoyltransferase (EC 2.1.3.2); Dihydroorotase (EC 3.5.2.3)]	CAD	Mesocricetus auratus (Golden hamster)	Cytoplasm. Nucleus {ECO:0000250}. Note=Cytosolic and unphosphorylated in resting cells, translocates to the nucleus in response to EGF stimulation, nuclear import promotes optimal cell growth. {ECO:0000250}.	MAALVLEDGSVLQGRPFGAAVSTAGEVVFQTGMVGYPEALTDPSYKAQILVLTYPLIGNYGIPSDEEDEFGLSKWFESSENHVAGLVVGECCPTPSHWSATCTLHEWLQQHGIPGLQGVDTRELTKKLREQGSLLGKLVQSGTEPSTLPFVDPNARPLAPEVSIKTPRVFNAGGAPRICALDCGLKYNQIRCLCQLGAEVTVVPWNHELDSQKYDGLFLSNGPGDPASYPGVVATLNRVLSEPNPRPVFGICLGHQLLALAIGAKTYKMRYGNRGHNQPCLLVGTGRCFLTSQNHGFAVDADSLPAGWTPLFTNANDCSNEGIVHDSLPFFSVQFHPEHRAGPSDMELLFDVFLETVREAVAGNPGGQTVKERLVQRLCPPGLLIPGSGLPPPRKVLILGSGGLSIGQAGEFDYSGSQAIKALKEENIQTLLINPNIATVQTSQGLADKVYFLPITPHYVTQVIRNERPDGVLLTFGGQTALNCGVELTKAGVLARYGVRVLGTPVETIELTEDRRAFAARMAEIGEHVAPSEAANSLEQAQAAAERLGYPVLVRAAFALGGLGSGFASTKEELSALVAPAFAHTSQVLIDKSLKGWKEIEYEVVRDAYGNCVTVCNMENLDPLGIHTGESIVVAPSQTLNDREYQLLRRTAIKVTQHLGIVGECNVQYALNPESEQYYIIEVNARLSRSSALASKATGYPLAYVAAKLALGIPLPELRNSVTGGTAAFEPSLDYCVVKIPRWDLSKFLRVSTKIGSCMKSVGEVMGIGRSFEEAFQKALRMVDENCVGFDHTVKPVSDVELETPTDKRIFVVAAALWAGYSVERLYELTRIDCWFLHRMKRIVTHAQLLEQHRGQPLSQDLLHQAKCLGFSDKQIALAVLSTELAVRKLRQELGICPAVKQIDTVAAEWPAQTNYLYLTYWGNTHDLDFRTPHVLVLGSGVYRIGSSVEFDWCAVGCIQQLRKMGYKTIMVNYNPETVSTDYDMCDRLYFDEISFEVVMDIYELENPDGVILSMGGQLPNNMAMALHRQQCRVLGTSPEAIDSAENRFKFSRLLDTIGISQPQWRELSDLESARQFCQTVGYPCVVRPSYVLSGAAMNVAYTDGDLERFLSSAAAVSKEHPVVISKFIQEAKEIDVDAVACDGVVSAIAISEHVENAGVHSGDATLVTPPQDITPKTLERIKAIVHAVGQELQVTGPFNLQLIAKDDQLKVIECNVRVSRSFPFVSKTLGVDLVALATRIIMGEKVEPIGLMTGSGVVGVKVPQFSFSRLAGADVVLGVEMTSTGEVAGFGESRCEAYLKAMLSTGFKIPKKNILLTIGSYKNKSELLPTVRLLESLGYSLYASLGTADFYTEHGVKVTAVDWHFEEAVDGECPPQRSILDQLAENHFELVINLSMRGAGGRRLSSFVTKGYRTRRLAADFSVPLIIDIKCTKLFVEALGQIGPAPPLKVHVDCMTSQKLVRLPGLIDVHVHLREPGGTHKEDFASGTAAALAGGVTMVCAMPNTRPPIIDAPALALAQKLAEAGARCDFALFLGASSENAGTLGAVAGSAAGLKLYLNETFSELRLDSVAQWMEHFETWPSHLPIVAHAERQSVAAVLMVAQLTQRPVHICHVARKEEILLIKTAKAQGLPVTCEVAPHHLFLNREDLERLGPGRGEVRPELGSREDMEALWENMAVIDCFASDHAPHTLEEKCGPKPPPGFPGLETMLPLLLTAVSEGRLSLDDLLQRLHHNPRRIFHLPLQEDTYVEVDLEHEWTIPSHMPFSKARWTPFEGQKVKGTIRRVVLRGEVAYIDGQVLVPPGYGQDVRKWPQGAVPQPPPSAPATTEITTTPERPRRVIPGLPDGRFHLPPRIHRASDPGLPAEEPKEKPSRKVVEPELMGTPDGPCYPAPPVPRQASPQNLGSSGLLHPQTSPLLHSLVGQHILSVKQFTKDQMSHLFNVAHTLRMMVQKERSLDILKGKVMASMFYEVSTRTSSSFAAAMARLGGAVLSFSEATSSVQKGESLADSVQTMSCYADVVVLRHPQPGAVELAAKHCRRPVINAGDGVGEHPTQALLDIFTIREELGTVNGMTITMVGDLKHGRTVHSLACLLTQYRVSLRYVAPPSLRMPPSVWDFVASRGTKQEEFESIEEALPDTDVLYMTRIQKERFGSTQEYEACFGQFILTPHIMTRAKKKMVVMHPMPRVNEISVEVDSDPRAAYFRQAENGMYIRMALLATVLGRF	2225	50	2.24719
P08970	reviewed	SUHW_DROME	Protein suppressor of hairy wing	su(Hw) CG8573	Drosophila melanogaster (Fruit fly)	Nucleus. Chromosome. Note=Colocalizes with other elements of the gypsy chromatin insulator complex at multiple sites on polytene chromosomes and at nuclear insulator bodies.	MSASKEGKEKKGKLLGVENISPPKDKRPATRMKLLNDVGAGEDSEASTTTTTSRTPSNKQEKRGSVAGSRIKILNEEILGTPKTEKRGATKSTAPAASTVKILNEKKTPSATVTAVETTKIKTSPSKRKKMEHYVLQAVKSENTKADTTVTVVTEEDDTIDFILADDEEVVPGRIENNNGQEIVVTEDDEDLGEDGDEDGEDSSGKGNSSQTKIKEIVEHVCGKCYKTFRRVQSLKKHLEFCRYDSGYHLRKADMLKNLEKIEKDAVVMEKKDICFCCSESYDTFHLGHINCPDCPKSFKTQTSYERHIFITHSEFSDFPCSICNANLRSEALLALHEEQHKSRGKPYACKICGKDFTRSYHLKRHQKYSSCSSNETDTMSCKVCDRVFYRLDNLRSHLKQHLGTQVVKKPEYMCHTCKNCFYSLSTLNIHIRTHTGEKPFDCDLCDKKFSALVALKKHRRYHTGEKPYSCTVCNQAFAVKEVLNRHMKRHTGERPHKCDECGKSFIQATQLRTHSKTHIRPFPCEQCDEKFKTEKQLERHVKTHSRTKRPVFSCAECKRNFRTPALLKEHMDEGKHSPKQQRSSMRSAVKIMERTDCAICDKNFDSSDTLRRHIRTVHECDPDDIFGVEPHPSKRAKKDIESEEVVPVALNTSAGSLISSQTDGNGVVVREFLVDEGDGAAQTITLENETYTILPLDGAIEGEQLTDEAGVKPEAKKEEAQVSPVVKKEQRKSLAASLAAAIADNLEESCSEDDFSGEILTEEDIKLKENVGKLIDMLVDPPILKKYGWPNAPEETVLCKVIENCGHDLTKGGENYAELDYGSRMREYCKLLFTVVIHNDSIKSLLNNFPIDDVIEYVLGDEDQDEGGLDKDNESHSGDEEAVSVTGETKTNEIREKPEKKEVSAKSEKKEIVGKAVDKDNSEEVVRENKKKPVGEQEKA	941	13	1.38151
P08985	reviewed	H2AV_DROME	Histone H2A.v (H2A.F/Z) (H2A.Z)	His2Av H2AvD His2AvD CG5499	Drosophila melanogaster (Fruit fly)	Nucleus {ECO:0000269|PubMed:10801889}. Chromosome {ECO:0000269|PubMed:10801889}. Note=Widely distributed in the genome, irrespective of the transcriptional status or coding capacity of the sequence.	MAGGKAGKDSGKAKAKAVSRSARAGLQFPVGRIHRHLKSRTTSHGRVGATAAVYSAAILEYLTAEVLELAGNASKDLKVKRITPRHLQLAIRGDEELDSLIKATIAGGGVIPHIHKSLIGKKEETVQDPQRKGNVILSQAY	141	1	0.70922
P09012	reviewed	SNRPA_HUMAN	U1 small nuclear ribonucleoprotein A (U1 snRNP A) (U1-A) (U1A)	SNRPA	Homo sapiens (Human)	Nucleus.	MSAGWFRRRFLPGEPLPAPRPPGPHASPVPYRRPRFLRGSSSSPGAADASRRPDSRPVRSPARGRTLPWNAGYAEIINAEKSEFNEDQAACGKLCIRRCEFGAEEEWLTLCPEEFLTGHYWALFDGHGGPAAAILAANTLHSCLRRQLEAVVEGLVATQPPMHLNGRCICPSDPQFVEEKGIRAEDLVIGALESAFQECDEVIGRELEASGQMGGCTALVAVSLQGKLYMANAGDSRAILVRRDEIRPLSFEFTPETERQRIQQLAFVYPELLAGEFTRLEFPRRLKGDDLGQKVLFRDHHMSGWSYKRVEKSDLKYPLIHGQGRQARLLGTLAVSRGLGDHQLRVLDTNIQLKPFLLSVPQVTVLDVDQLELQEDDVVVMATDGLWDVLSNEQVAWLVRSFLPGNQEDPHRFSKLAQMLIHSTQGKEDSLTEEGQVSYDDVSVFVIPLHSQGQESSDH	459	7	1.52505
P09013	reviewed	HXB5B_DANRE	Homeobox protein Hox-B5b (Homeobox protein Zf-54) (Hox-B5-like)	hoxb5b zf54 zgc:101134	Danio rerio (Zebrafish) (Brachydanio rerio)	Nucleus.	MSSYFLNSFSGRYPNGSDYQLLNYGTNGAMNASYRDSTSMHSGSFGYNYNGIDLSVNRPNNGHFGAVGDNSRAFQNPSQETRYRQSSCSLSSPDPLSCATSDTLELKGSSPPSDQSTPTGNSRLTNSNNLTSSNSTHFADTDETNVSSETEEGAQTTTTSHTQKQESVATSTTTPNDGQTPQIFPWMRKLHISHDMTGPDGKRARTAYTRYQTLELEKEFHFNRYLTRRRRIEIAHALCLSERQIKIWFQNRRMKWKKDNKLKSMSLATAGSAFQN	276	7	2.53623
P09014	reviewed	HXB5A_DANRE	Homeobox protein Hox-B5a (Hox-B5) (Homeobox protein Zf-21)	hoxb5a hox-b5 hoxb5 zf21	Danio rerio (Zebrafish) (Brachydanio rerio)	Nucleus.	MSSYFVNSFSGRYPNGPDYQLLNYGTSSSAMNASYRDSGTMHSGSYGYNYNGMDLSVNRSTSTGHFGAVGDNSRVFQSPAPETRFRQPSSCSLASPEPLPCSNSESLGPKGSSPPSDQSTTTAGNNLNSNTHFTEIDEASASSETEEASHRANNSAPRTQQKQETTATSTTSATSDGQAPQIFPWMRKLHISHDMTGPDGKRARTAYTRYQTLELEKEFHFNRYLTRRRRIEIAHALCLSERQIKIWFQNRRMKWKKDNKLKSMSLATAGSAFQP	275	8	2.90909
P09015	reviewed	HME2A_DANRE	Homeobox protein engrailed-2a (Homeobox protein en-2a) (Zf-En-2)	eng2a eng-2 eng2 zf-en-2	Danio rerio (Zebrafish) (Brachydanio rerio)	Nucleus.	MDENEQSARDVEQRGASDESNSAIRPLLQAPGNLQLPHRITNFFIDNILRPDFGRKKEANITRYEDNHGARENHNPTGPSTGQVGSTVPAEEASTTHTSSGGKEAEIESEEPLKPRGENVDQCLGSESDSSQSNSNGQTGQGMLWPAWVYCTRYSDRPSSGPRSRKPKKKAASKEDKRPRTAFTAEQLQRLKAEFQTNRYLTEQRRQSLAQELGLNESQIKIWFQNKRAKIKKASGVKNGLAIHLMAQGLYNHSTTSKEDKSDSD	265	3	1.13208
P09016	reviewed	HXD4_HUMAN	Homeobox protein Hox-D4 (Homeobox protein HHO.C13) (Homeobox protein Hox-4B) (Homeobox protein Hox-5.1)	HOXD4 HOX4B	Homo sapiens (Human)	Nucleus.	MSGPRAGFYRQELNKTVWEVPQRLQGLRPVGSGAYGSVCSAYDARLRQKVAVKKLSRPFQSLIHARRTYRELRLLKHLKHENVIGLLDVFTPATSIEDFSEVYLVTTLMGADLNNIVKCQALSDEHVQFLVYQLLRGLKYIHSAGIIHRDLKPSNVAVNEDCELRILDFGLARQADEEMTGYVATRWYRAPEIMLNWMHYNQTVDIWSVGCIMAELLQGKALFPGSDYIDQLKRIMEVVGTPSPEVLAKISSEHARTYIQSLPPMPQKDLSSIFRGANPLAIDLLGRMLVLDSDQRVSAAEALAHAYFSQYHDPEDEPEAEPYDESVEAKERTLEEWKELTYQEVLSFKPPEPPKPPGSLEIEQ	364	9	2.47253
P09017	reviewed	HXC4_HUMAN	Homeobox protein Hox-C4 (Homeobox protein CP19) (Homeobox protein Hox-3E)	HOXC4 HOX3E	Homo sapiens (Human)	Nucleus.	MSEYIRVTEDENDEPIEIPSEDDGTVLLSTVTAQFPGACGLRYRNPVSQCMRGVRLVEGILHAPDAGWGNLVYVVNYPKDNKRKMDETDASSAVKVKRAVQKTSDLIVLGLPWKTTEQDLKEYFSTFGEVLMVQVKKDLKTGHSKGFGFVRFTEYETQVKVMSQRHMIDGRWCDCKLPNSKQSQDEPLRSRKVFVGRCTEDMTEDELREFFSQYGDVMDVFIPKPFRAFAFVTFADDQIAQSLCGEDLIIKGISVHISNAEPKHNSNRQLERSGRFGGNPGGFGNQGGFGNSRGGGAGLGNNQGSNMGGGMNFGAFSINPAMMAAAQAALQSSWGMMGMLASQQNQSGPSGNNQNQGNMQREPNQAFGSGNNSYSGSNSGAAIGWGSASNAGSGSGFNGGFGSSMDSKSSGWGM	414	18	4.34783
P09021	reviewed	HXA5_MOUSE	Homeobox protein Hox-A5 (Homeobox protein Hox-1.3) (Homeobox protein M2)	Hoxa5 Hox-1.3 Hoxa-5	Mus musculus (Mouse)	Nucleus.	MSSYFVNSFCGRYPNGPDYQLHNYGDHSSVSEQFRDSASMHSGRYGYGYNGMDLSVGRSGSGHFGSGERARSYAAGASAAPAEPRYSQPATSTHSPPPDPLPCSAVAPSPGSDSHHGGKNSLGNSSGASANAGSTHISSREGVGTASAAEEDAPASSEQAGAQSEPSPAPPAQPQIYPWMRKLHISHDNIGGPEGKRARTAYTRYQTLELEKEFHFNRYLTRRRRIEIAHALCLSERQIKIWFQNRRMKWKKDNKLKSMSMAAAGGAFRP	270	7	2.59259
P09022	reviewed	HXA1_MOUSE	Homeobox protein Hox-A1 (Early retinoic acid 1) (Homeobox protein Hox-1.6) (Homeoboxless protein ERA-1-399) (Homeotic protein ERA-1-993)	Hoxa1 Era-1 Hox-1.6 Hoxa-1	Mus musculus (Mouse)	Nucleus {ECO:0000269|PubMed:29465778}.	MNSFLEYPILGSGDSGTCSARAYPSDHGITTFQSCAVSANSCGGDDRFLVGRGVQISSPHHHHHHHHHHHPQTATYQTSGNLGISYSHSSCGPSYGAQNFSAPYGPYGLNQEADVSGGYPPCAPAVYSGNLSTPMVQHHHHHQGYAGGTVGSPQYIHHSYGQEQQTLALATYNNSLSPLHASHQEACRSPASETSSPAQTFDWMKVKRNPPKTGKVGEYGYVGQPNAVRTNFTTKQLTELEKEFHFNKYLTRARRVEIAASLQLNETQVKIWFQNRRMKQKKREKEGLLPISPATPPGSDEKTEESSEKSSPSPSAPSPASSTSDTLTTSH	331	4	1.20846
P09023	reviewed	HXB6_MOUSE	Homeobox protein Hox-B6 (Homeobox protein Hox-2.2) (Homeobox protein MH-22A)	Hoxb6 Hox-2.2 Hoxb-6	Mus musculus (Mouse)	Nucleus.	MSSYFVNSTFPVTLASGQESFLGQLPLYSSGYADPLRHYPAPYGPGPGQDKGFAASSYYPPAGGGYGRAAPCDYGPAPAFYREKDAACALSGADEPPPFHPEPRKSDCAQDKSVFGETEEQKCSTPVYPWMQRMNSCNSSSFGPSGRRGRQTYTRYQTLELEKEFHYNRYLTRRRRIEIAHALCLTERQIKIWFQNRRMKWKKESKLLSASQLSAEEEEEKPAE	224	4	1.78571
P09024	reviewed	HXB7_MOUSE	Homeobox protein Hox-B7 (Homeobox protein Hox-2.3) (Homeobox protein MH-22B) (Homeobox protein MuB1)	Hoxb7 Hox-2.3 Hoxb-7	Mus musculus (Mouse)	Nucleus.	MSSLYYANALFSKYPAASSVFAPGAFPEQTSCAFASNPQRPGYGAGPGAPFSASVQGLYSGGGAMAGQSAAGVYAAGYGLEPSSFNMHCAPFEQNLSGVCPGDPAKAAGAKEQRDSDLAAESNFRIYPWMRSSGPDRKRGRQTYTRYQTLELEKEFHYNRYLTRRRRIEIAHTLCLTERQIKIWFQNRRMKWKKENKTSGPGTTGQDKAEAEEEEEE	217	5	2.30415
P09025	reviewed	HXC8_MOUSE	Homeobox protein Hox-C8 (Homeobox protein Hox-3.1) (Homeobox protein M31)	Hoxc8 Hox-3.1 Hoxc-8	Mus musculus (Mouse)	Nucleus.	MSSYFVNPLFSKYKGGESLEPAYYDCRFPQSVGRSHALVYGPGGSAPGFQHASHHVQDFFHHGTSGISNSGYQQNPCSLSCHGDASKFYGYEALPRQSLYGAQQEASVVQYPDCKSSANTNSSEGQGHLNQNSSPSLMFPWMRPHAPGRRSGRQTYSRYQTLELEKEFLFNPYLTRKRRIEVSHALGLTERQVKIWFQNRRMKWKKENNKDKLPGARDEEKVEEEGNEEEEKEEEEKEENKD	242	4	1.65289
P09026	reviewed	HXB3_MOUSE	Homeobox protein Hox-B3 (Homeobox protein Hox-2.7) (Homeobox protein MH-23)	Hoxb3 Hox-2.7 Hoxb-3	Mus musculus (Mouse)	Nucleus.	MQKATYYDNTAAALFGGYSSYPGSNGFGYDGPPQPPFQAATHLEGDYQRSACSLQSLGNAAPHAKSKELNGSCMRPGLAPEPLPAPPGSPPPSAAPTSTTSNSNNGGGPSKSGPPKCGAGSNSTLTKQIFPWMKESRQTSKLKNSSPGTAEGCGGGGGGGGGGGGGGGGSSGGGGGGGGGGDKSPPGSAASKRARTAYTSAQLVELEKEFHFNRYLCRPRRVEMANLLNLSERQIKIWFQNRRMKYKKDQKAKGLASSSGGPSPAGSPPQPMQSTAGFMNALHSMTPSYDSPSPPAFGKGHQNAYALPSNYQPPLKGCGAPQKYPPTPASEYEPHVLQANGGAYGTPTMQGSPVYVGGGGYADPLPPPAGPSLYGLNHLSHHPSGNLDYNGAAPMGPNQHHGPCDPHPTYTDLSSHHAPPQGRIQEAPKLTHL	433	10	2.30947
P09027	reviewed	HXD3_MOUSE	Homeobox protein Hox-D3 (Homeobox protein Hox-4.1) (Homeobox protein MH-19)	Hoxd3 Hox-4.1 Hoxd-3	Mus musculus (Mouse)	Nucleus.	MLFEQGQLTLELPECTMQKAAYYENPGLFGGYGYSKATDTYGYSTPHQPYPPPAAANSLDSDYPSSACSIQSSAPLRAPAHKGAELNGSCMRPGTGNSQGGGGGNQPPGLNSEQQPPQPPPPPPPTLPPSSPTNPGSGVPAKKTKGGLSASSSSSTISKQIFPWMKESRQNSKQKNSCATSGENCEDKSPPGPASKRVRTAYTSAQLVELEKEFHFNRYLCRPRRVEMANLLNLTERQIKIWFQNRRMKYKKDQKAKGILHSPAGQSPERSPPLGGAAGHVAYSGQLPPVPGLAYDAPSPPAFAKSQPNMYGLAAYTAPLSSCLPQQKRYPAPEFEPHPMASNGGGFASANLQGSPVYVGGNFVDSMAPTSGPVFNLGHLSHPSSASVDYSCAAQIPGNHHHGPCDPHPTYTDLSAHHSSQGRLPEAPKLTHL	433	9	2.07852
P09034	reviewed	ASSY_RAT	Argininosuccinate synthase (EC 6.3.4.5) (Citrulline--aspartate ligase)	Ass1 Ass	Rattus norvegicus (Rat)	Cytoplasm, cytosol {ECO:0000305|PubMed:19491403}.	MSSKGSVVLAYSGGLDTSCILVWLKEQGYDVIAYLANIGQKEDFEEARKKALKLGAKKVFIEDVSKEFVEEFIWPAVQSSALYEDRYLLGTSLARPCIARKQVEIAQREGAKYVSHGATGKGNDQVRFELTCYSLAPQIKVIAPWRMPEFYNRFKGRNDLMEYAKQHGIPIPVTPKSPWSMDENLMHISYEAGILENPKNQAPPGLYTKTQDPAKAPNTPDVLEIEFKKGVPVKVTNVKDGTTHSTSLDLFMYLNEVAGKHGVGRIDIVENRFIGMKSRGIYETPAGTILYHAHLDIEAFTMDREVRKIKQGLGLKFAELVYTGFWHSPECEFVRHCIDKSQERVEGKVQVSVFKGQVYILGRESPLSLYNEELVSMNVQGDYEPIDATGFININSLRLKEYHRLQSKVTAK	412	9	2.18447
P09041	reviewed	PGK2_MOUSE	Phosphoglycerate kinase 2 (EC 2.7.2.3) (Phosphoglycerate kinase, testis specific)	Pgk2 Pgk-2	Mus musculus (Mouse)	Cytoplasm {ECO:0000250}.	MALSAKLTLDKVDLKGKRVIMRVDFNVPMKNNQITNNQRIKAAIPSIKHCLDNGAKSVVLMSHLGRPDGIPMPDKYSLEPVADELKSLLNKDVIFLKDCVGPEVEQACANPDNGSIILLENLRFHVEEEGKGKDSSGKKISADPAKVEAFQASLSKLGDVYVNDAFGTAHRAHSSTVGVNLPQKASGFLMKKELDYFSKALEKPERPFLAILGGAKVKDKIQLIKNMLDKVNFMIIGGGMAYTFLKELKNMQIGASLFDEEGATIVKEIMEKAEKNGVKIVFPVDFVTGDKFDENAKVGQATIESGIPSGWMGLDCGPESIKINAQIVAQAKLIVWNGPIGVFEWDAFAKGTKALMDEVVKATSNGCVTIIGGGDTATCCAKWGTEDKVSHVSTGGGASLELLEGKILPGVEALSNM	417	14	3.35731
P09052	reviewed	VASA1_DROME	ATP-dependent RNA helicase vasa (EC 3.6.4.13) (Antigen Mab46F11)	vas vasa CG46283	Drosophila melanogaster (Fruit fly)	Cytoplasm {ECO:0000269|PubMed:12479811, ECO:0000269|PubMed:14588248, ECO:0000269|PubMed:16949822, ECO:0000269|PubMed:20123973, ECO:0000269|PubMed:8026330}. Note=Component of the meiotic nuage, also named P granule, a germ-cell-specific organelle required to repress transposon activity during meiosis. Later seen in the pole plasm at the posterior end of the oocyte as a component of polar granules. {ECO:0000269|PubMed:14588248, ECO:0000269|PubMed:8026330}.	MSDDWDDEPIVDTRGARGGDWSDDEDTAKSFSGEAEGDGVGGSGGEGGGYQGGNRDVFGRIGGGRGGGAGGYRGGNRDGGGFHGGRREGERDFRGGEGGFRGGQGGSRGGQGGSRGGQGGFRGGEGGFRGRLYENEDGDERRGRLDREERGGERRGRLDREERGGERGERGDGGFARRRRNEDDINNNNNIVEDVERKREFYIPPEPSNDAIEIFSSGIASGIHFSKYNNIPVKVTGSDVPQPIQHFTSADLRDIIIDNVNKSGYKIPTPIQKCSIPVISSGRDLMACAQTGSGKTAAFLLPILSKLLEDPHELELGRPQVVIVSPTRELAIQIFNEARKFAFESYLKIGIVYGGTSFRHQNECITRGCHVVIATPGRLLDFVDRTFITFEDTRFVVLDEADRMLDMGFSEDMRRIMTHVTMRPEHQTLMFSATFPEEIQRMAGEFLKNYVFVAIGIVGGACSDVKQTIYEVNKYAKRSKLIEILSEQADGTIVFVETKRGADFLASFLSEKEFPTTSIHGDRLQSQREQALRDFKNGSMKVLIATSVASRGLDIKNIKHVINYDMPSKIDDYVHRIGRTGRVGNNGRATSFFDPEKDRAIAADLVKILEGSGQTVPDFLRTCGAGGDGGYSNQNFGGVDVRGRGNYVGDATNVEEEEQWD	661	11	1.66415
P09065	reviewed	HME1_MOUSE	Homeobox protein engrailed-1 (Homeobox protein en-1) (Mo-En-1)	En1 En-1	Mus musculus (Mouse)	Nucleus.	MEEQQPEPKSQRDSGLGAVAAAAPSGLSLSLSPGASGSSGSDGDSVPVSPQPAPPSPPAAPCLPPLAHHPHLPPHPPPPPPPPPPPPQHLAAPAHQPQPAAQLHRTTNFFIDNILRPDFGCKKEQPLPQLLVASAAAGGGAAAGGGSRVERDRGQTGAGRDPVHSLGTRASGAASLLCAPDANCGPPDGSQPATAVSAGASKAGNPAAAAAAAAAAAAAAVAAAAAAASKPSDSGGGSGGNAGSPGAQGAKFPEHNPAILLMGSANGGPVVKTDSQQPLVWPAWVYCTRYSDRPSSGPRTRKLKKKKNEKEDKRPRTAFTAEQLQRLKAEFQANRYITEQRRQTLAQELSLNESQIKIWFQNKRAKIKKATGIKNGLALHLMAQGLYNHSTTTVQDKDESE	401	3	0.74813
P09066	reviewed	HME2_MOUSE	Homeobox protein engrailed-2 (Homeobox protein en-2) (Mo-En-2)	En2 En-2	Mus musculus (Mouse)	Nucleus.	MEEKDSKPSETAAEAQRQPEPSSGGGSGGGSSPSDSDTGRRRALMLPEVLQAPGNHQHPHRITNFFIDNILRPEFGRRKDAGTCCAGAGGARGGEGGAGTTEGGGGGAGGAEQLLGARESRPNPACAPSAGGTLSAAAGDPAVDGEGGSKTLSLHGGAKKPGDPGGSLDGVLKARGLGGGDLSVSSDSDSSQASATLGAQPMLWPAWVYCTRYSDRPSSGPRSRKPKKKNPNKEDKRPRTAFTAEQLQRLKAEFQTNRYLTEQRRQSLAQELSLNESQIKIWFQNKRAKIKKATGNKNTLAVHLMAQGLYNHSTTAKEGKSDSE	324	4	1.23457
P09067	reviewed	HXB5_HUMAN	Homeobox protein Hox-B5 (Homeobox protein HHO.C10) (Homeobox protein Hox-2A) (Homeobox protein Hu-1)	HOXB5 HOX2A	Homo sapiens (Human)	Nucleus.	MSEFWLISAPGDKENLQALERMNTVTSKSNLSYNTKFAIPDFKVGTLDSLVGLSDELGKLDTFAESLIRRMAQSVVEVMEDSKGKVQEHLLANGVDLTSFVTHFEWDMAKYPVKQPLVSVVDTIAKQLAQIEMDLKSRTAAYNTLKTNLENLEKKSMGNLFTRTLSDIVSKEDFVLDSEYLVTLLVIVPKPNYSQWQKTYESLSDMVVPRSTKLITEDKEGGLFTVTLFRKVIEDFKTKAKENKFTVREFYYDEKEIEREREEMARLLSDKKQQYQTSCVALKKGSSTFPDHKVKVTPLGNPDRPAAGQTDRERESEGEGEGPLLRWLKVNFSEAFIAWIHIKALRVFVESVLRYGLPVNFQAVLLQPHKKSSTKRLREVLNSVFRHLDEVAATSILDASVEIPGLQLNNQDYFPYVYFHIDLSLLD	427	9	2.10773
P09070	reviewed	HXB4_XENLA	Homeobox protein Hox-B4 (Xhox-1A)	hoxb4	Xenopus laevis (African clawed frog)	Nucleus.	MRMSSFLISSNYVDPKFPPCEEYSHSDYSPGYYGSQKRESSFQHGAPYPRSVSSNSSSSASYSSCQGSVRQSARLPHSSGLVPGEKAHLEPHMPTSSPPSCSLKSSEHKHPDSPEQDPVVYPWMKKAHISKATSTYSDGEAKRSRTAYTRQQVLELEKEFHYNRYLTRRRRVEIAHTLRLSERQIKIWFQNRRMKWKKDHKLPNTKIKSNPSVNLQIAGGSPNQNKGNHVCQ	232	5	2.15517
P09071	reviewed	HXA7_XENLA	Homeobox protein Hox-A7 (Xhox-36) (XlHbox-3)	hoxa7	Xenopus laevis (African clawed frog)	Nucleus.	MTSSYYVSALFSKFTAGASLFPNPEPTSCSSLPNNSQRGAYGSGTGPFPSSVPSLYSSPLYQNPFPGYSLASDSYNLHCSSFDQNIPLLCNELPKADEAALHHQPDSHFRIYPWMRSSGPDRKRGRQTYTRYQTLELEKEFHFNRYLTRRRRIEIAHALCLTERQIKIWFQNRRMKWKKEHKEESDQTPDAGEESTAPTTTADDDKDKE	209	3	1.43541
P09074	reviewed	HXC5A_DANRE	Homeobox protein Hox-C5a (Hox-C5) (Homeobox protein Hox-3.4) (Homeobox protein Zf-25)	hoxc5a hox-3.4 hoxc5 zf25	Danio rerio (Zebrafish) (Brachydanio rerio)	Nucleus.	MSSYVGKSFSKQTQDASSCRMHTFDNYGAHSEFHESNYAYEGLDLGGSFSSQIPTNSLRREAINTTDRARSSAAVQRTQSCSALGSRSFVSTHGYNPLSHGLLSQKAEGNMEVMEKPSGKSSRRYQNGDYFSDKQQTNSTQRQNQSQPQIYPWMTKLHMSHESDGKRSRTSYTRYQTLELEKEFHFNRYLTRRRRIEIANNLCLNERQIKIWFQNRRMKWKKDSKLKVKGGL	232	7	3.01724
P09077	reviewed	SCR_DROME	Homeotic protein Sex combs reduced	Scr CG1030	Drosophila melanogaster (Fruit fly)	Nucleus.	MDPDCFAMSSYQFVNSLASCYPQQMNPQQNHPGAGNSSAGGSGGGAGGSGGVVPSGGTNGGQGSAGAATPGANDYFPAAAAYTPNLYPNTPQAHYANQAAYGGQGNPDMVDYTQLQPQRLLLQQQQQQQQQQHAHAAAAVAAQQQQQLAQQQHPQQQQQQQQANISCKYANDPVTPGGSGGGGVSGSNNNNNSANSNNNNSQSLASPQDLSTRDISPKLSPSSVVESVARSLNKGVLGGSLAAAAAAAGLNNNHSGSGVSGGPGNVNVPMHSPGGGDSDSESDSGNEAGSSQNSGNGKKNPPQIYPWMKRVHLGTSTVNANGETKRQRTSYTRYQTLELEKEFHFNRYLTRRRRIEIAHALCLTERQIKIWFQNRRMKWKKEHKMASMNIVPYHMGPYGHPYHQFDIHPSQFAHLSA	417	10	2.39808
P09079	reviewed	HXB5_MOUSE	Homeobox protein Hox-B5 (Homeobox protein H24.1) (Homeobox protein Hox-2.1) (Homeobox protein Mu-1)	Hoxb5 Hox-2.1 Hoxb-5	Mus musculus (Mouse)	Nucleus.	MSSYFVNSFSGRYPNGPDYQLLNYGSGSSLSGSYRDPAAMHTGSYGYNYNGMDLSVNRSSASSSHFGAVGESSRAFPASAQEPRFRQATSSCSLSSPESLPCTNGDSHGAKPSASSPSDQATPASSSANFTEIDEASASSEPEEAASQLSSPSLARAQPEPMATSTAAPEGQTPQIFPWMRKLHISHDMTGPDGKRARTAYTRYQTLELEKEFHFNRYLTRRRRIEIAHALCLSERQIKIWFQNRRMKWKKDNKLKSMSLATAGSAFQP	269	8	2.97398
P09081	reviewed	BCD_DROME	Homeotic protein bicoid (PRD-4)	bcd CG1034	Drosophila melanogaster (Fruit fly)	Nucleus.	MAQPPPDQNFYHHPLPHTHTHPHPHSHPHPHSHPHPHHQHPQLQLPPQFRNPFDLLFDERTGAINYNYIRPYLPNQMPKPDVFPSEELPDSLVMRRPRRTRTTFTSSQIAELEQHFLQGRYLTAPRLADLSAKLALGTAQVKIWFKNRRRRHKIQSDQHKDQSYEGMPLSPGMKQSDGDPPSLQTLSLGGGATPNALTPSPTPSTPTAHMTEHYSESFNAYYNYNGGHNHAQANRHMHMQYPSGGGPGPGSTNVNGGQFFQQQQVHNHQQQLHHQGNHVPHQMQQQQQQAQQQQYHHFDFQQKQASACRVLVKDEPEADYNFNSSYYMRSGMSGATASASAVARGAASPGSEVYEPLTPKNDESPSLCGIGIGGPCAIAVGETEAADDMDDGTSKKTTLQILEPLKGLDKSCDDGSSDDMSTGIRALAGTGNRGAAFAKFGKPSPPQGPQPPLGMGGVAMGESNQYQCTMDTIMQAYNPHRNAAGNSQFAYCFN	494	17	3.4413
P09082	reviewed	GSB_DROME	Protein gooseberry (BSH9) (Protein gooseberry distal)	gsb GSB-D GSBB CG3388	Drosophila melanogaster (Fruit fly)	Nucleus.	MAVSALNMTPYFGGYPFQGQGRVNQLGGVFINGRPLPNHIRRQIVEMAAAGVRPCVISRQLRVSHGCVSKILNRFQETGSIRPGVIGGSKPRVATPDIESRIEELKQSQPGIFSWEIRAKLIEAGVCDKQNAPSVSSISRLLRGSSGSGTSHSIDGILGGGAGSVGSEDESEDDAEPSVQLKRKQRRSRTTFSNDQIDALERIFARTQYPDVYTREELAQSTGLTEARVQVWFSNRRARLRKQLNTQQVPSFAPTSTSFGATPTTSAAPAPNMGMSLYSSQSWPSSGAYENHAAYGGSVASMSPASSTSGTSSAAHSPVQTQAQQPGTGSEFMTSTYGVGSSNATYPSAAYSMPQTPATSAEQLRSQFASAAASGSHHPSTWDSYNFAGSFFPPASAAGNHISGYHHQVDQKSSMMTTAPTYPYFGF	427	10	2.34192
P09083	reviewed	GSBN_DROME	Protein gooseberry-neuro (BSH4) (Protein gooseberry proximal)	gsb-n Gsb-p GSBA CG2692	Drosophila melanogaster (Fruit fly)	Nucleus.	MDMSSANSLRPLFAGYPFQGQGRVNQLGGVFINGRPLPNHIRLKIVEMAASGVRPCVISRQLRVSHGCVSKILNRYQETGSIRPGVIGGSKPKVTSPEIETRIDELRKENPSIFSWEIREKLIKEGFADPPSTSSISRLLRGSDRGSEDGRKDYTINGILGGRDSDISDTESEPGIPLKRKQRRSRTTFTAEQLEALERAFSRTQYPDVYTREELAQTTALTEARIQVWFSNRRARLRKHSGGSNSGLSPMNSGSSNVGVGVGLSGATAPLGYGPLGVGSMAGYSPAPGTTATGAGMNDGVHHAAHAPSSHHSAATAAAAAHHHTQMGGYDLVQSAAQHGFPGGFAQPGHFGSQNYYHQDYSKLTIDDFSKLTADSVSKISPSLHLSDNYSKLEAPSNWSQAAYHAAANYNAHVAQHQLNDYAAAAAHGNPASAYSHPLPTQGQAKYWS	449	7	1.55902
P09084	reviewed	PAX1_MOUSE	Paired box protein Pax-1	Pax1 Pax-1	Mus musculus (Mouse)	Nucleus.	MKFTLGLGSRAWRVSWERAAAAAAGPGAGGALGSGSLRVSSRRGPRLARALPLCLSGGGGARALPDCAGPSPRRSGARQLAGPRAMEQTYGEVNQLGGVFVNGRPLPNAIRLRIVELAQLGIRPCDISRQLRVSHGCVSKILARYNETGSILPGAIGGSKPRVTTPNVVKHIRDYKQGDPGIFAWEIRDRLLADGVCDKYNVPSVSSISRILRNKIGSLAQPGPYEASKQPPPQPALPYNHIYQYPYPSPVSPTGTKMGTHPGVPGSAGHVSIPRSWPSAHSVSNILGIRTFMEQTGALAGSEGAAYSPKMEDWAGVNRAAFPTSPAVNGLEKPALEADIKYTQSASSLSAVGGFLPACAYPASNQHGVYSAPAAGYLSPGPPWPPAQAPPLTPHGAGVAVHGGELAAAMTFKHREGTDRKPPSPGGKATDALGSLHGLPIPASTS	446	6	1.34529
P09085	reviewed	CAD_DROME	Homeotic protein caudal	cad CG1759	Drosophila melanogaster (Fruit fly)	Nucleus {ECO:0000255|PROSITE-ProRule:PRU00108, ECO:0000269|PubMed:2433048}.	MVSHYYNTLPYTQKHSAANLAYASAAGQPWNWTPNYHHTPPNHQFLGDVDSSHAAHHAAAAHQMYYNSHHMFHSAAAASAGEWHSPASSTADNFVQNVPTSAHQLMQQHHHHHAHASSSSASSGSSSSGGAPGAPQLNETNSSIGVGGAGGGGGVGGATDGGPGSAPPNHQQHIAEGLPSPPITVSGSEISSPGAPTSASSPHHHLAHHLSAVANNNNNNNNNNNSPSTHNNNNNNNSVSNNNRTSPSKPPYFDWMKKPAYPAQPQPGKTRTKDKYRVVYTDFQRLELEKEYCTSRYITIRRKSELAQTLSLSERQVKIWFQNRRAKERKQNKKGSDPNVMGVGVQHADYSQLLDAKAKLEPGLHLSHSLAHSMNPMAAMNIPAMRLHPHLAAHSHSLAAVAAHSHQLQQQHSAQMSAAAAVGTLSM	427	12	2.8103
P09086	reviewed	PO2F2_HUMAN	POU domain, class 2, transcription factor 2 (Lymphoid-restricted immunoglobulin octamer-binding protein NF-A2) (Octamer-binding protein 2) (Oct-2) (Octamer-binding transcription factor 2) (OTF-2)	POU2F2 OCT2 OTF2	Homo sapiens (Human)	Cytoplasm {ECO:0000250}. Nucleus.	MGPVIGMTPDKRAETPGAEKIAGLSQIYKMGSLPEAVDAARPKATLVDSESADDELTNLNWLHESTNLLTNFSLGSEGLPIVSPLYDIEGDDVPSFGPACYQNPEKKSATSKPPYSFSLLIYMAIEHSPNKCLPVKEIYSWILDHFPYFATAPTGWKNSVRHNLSLNKCFQKVERSHGKVNGKGSLWCVDPEYKPNLIQALKKQPFSSASSQNGSLSPHYLSSVIKQNQVRNLKESDIDAAAAMMLLNTSIEQGILECEKPLPLKTALQKKRSYGNAFHHPSAVRLQESDSLATSIDPKEDHNYSASSMAAQRCASRSSVSSLSSVDEVYEFIPKNSHVGSDGSEGFHSEEDTDVDYEDDPLGDSGYASQPCAKISEKGQSGKKMRKQTCQEIDEELKEAAGSLLHLAGIRTCLGSLISTAKTQNQKQRKK	431	8	1.85615
P09087	reviewed	ABDB_DROME	Homeobox protein abdominal-B (Infraabdominal 7) (IAB-7) (P3) (PH189)	Abd-B CG10291	Drosophila melanogaster (Fruit fly)	Nucleus.	MQQHHLQQQQQQQQQQEQQHLQEQQQHLQQLHHHAHHHLPQPLHTTSHHHSAHPHLQQQQQQQQHAVVASSPSSVLQQQQQQSTPTTHSTPTHAVMYEDPPPVPLVAVQQQHLPAPQQQQQLQQQQQQQQQQLATTPVAGALSPAQTPTGPSAQQQQHLTSPHHQQLPQQQTPNSVASGASSNLQQQQQQQNAAVAPGQTQIVAPTTASVSPSSVSSQKEDINMSIQLAPLHIPAIRAGPGFETDTSAAVKRHTAHWAYNDEGFNQHYGSGYYDRKHMFAYPYPETQFPVGQYWGPNYRPDQTTSAAAAAAYMNEAERHVSAAARQSVEGTSTSSYEPPTYSSPGGLRGYPSENYSSSGASGGLSVGAVGPCTPNPGLHEWTGQVSVRKKRKPYSKFQTLELEKEFLFNAYVSKQKRWELARNLQLTERQVKIWFQNRRMKNKKNSQRQANQQNNNNNSSSNHNHAQATQQHHSGHHLNLSLNMGHHAAKMHQ	493	8	1.62272
P09088	reviewed	MEC3_CAEEL	Mechanosensory protein 3	mec-3 F01D4.6	Caenorhabditis elegans	Nucleus.	MEMLESKPLSAISMVIDSIGVDHENQNKCNCCNEQIYDRYIYRMDNRSYHENCVKCTICESPLAEKCFWKNGRIYCSQHYYKDHSIHRCAGCKKGVSPTDMVYKLKAGLVFHVECHCCSLCGRHLSPGEQILVDDTMMTVSCMSHYPPQMDDNAPGAIGSAVDIPSCSTENPIAPYPIDESFSSAFQVKKEVDAYGYNFEHYSFSDFCDDDSRMLKRRGPRTTIKQNQLDVLNEMFSNTPKPSKHARAKLALETGLSMRVIQVWFQNRRSKERRLKHLCNYLRHYEQRGLIPPPIHFRNEEMDTTDFNAFCGNFEEEDDED	321	13	4.04984
P09089	reviewed	ZEN1_DROME	Protein zerknuellt 1 (ZEN-1)	zen z1 zen1 CG1046	Drosophila melanogaster (Fruit fly)	Nucleus {ECO:0000255|PROSITE-ProRule:PRU00108, ECO:0000269|PubMed:2892759}.	MSSVMHYYPVHQAKVGSYSADPSEVKYSDLIYGHHHDVNPIGLPPNYNQMNSNPTTLNDHCSPQHVHQQHVSSDENLPSQPNHDSQRVKLKRSRTAFTSVQLVELENEFKSNMYLYRTRRIEIAQRLSLCERQVKIWFQNRRMKFKKDIQGHREPKSNAKLAQPQAEQSAHRGIVKRLMSYSQDPREGTAAAEKRPMMAVAPVNPKPDYQASQKMKTEASTNNGMCSSADLSEILEHLAQTTAAPQVSTATSSTGTSTNSASSSSSGHYSYNVDLVLQSIKQDLEAAAQAWSKSKSAPILATQSWHPSSQSQVPTSVHAAPSMNLSWGEPAAKSRKLSVNHMNPCVTSYNYPN	353	12	3.39943
P09090	reviewed	ZEN2_DROME	Protein zerknuellt 2 (ZEN-2)	zen2 z2 CG1048	Drosophila melanogaster (Fruit fly)	Nucleus {ECO:0000255|PROSITE-ProRule:PRU00108, ECO:0000269|PubMed:2892759}.	MFAIQSENYFVDNYSVSDLMMYPCVELNVEAAPTATTRSSEKSKRSRTAFSSLQLIELEREFHLNKYLARTRRIEISQRLALTERQVKIWFQNRRMKLKKSTNRKGAIGALTTSIPLSSQSSEDLQKDDQIVERLLRYANTNVETAPLRQVDHGVLEEGQITPPYQSYDYLHEFSPEPMALPQLPFNEFDANWASSWLGLEPTIPIAENVIEHNTQDQPMIQNFCWDSNSSSASSSDILDVDYDFIQNLLNF	252	6	2.38095
P09092	reviewed	HXA6_MOUSE	Homeobox protein Hox-A6 (Homeobox protein Hox-1.2) (Homeobox protein M5-4)	Hoxa6 Hox-1.2 Hoxa-6	Mus musculus (Mouse)	Nucleus.	MSSYFVNPTFPGSLPSGQDSFLGQLPLYPAGYDALRPFPASYGASSLPDKTYTSPCFYQQSNSVLACNRASYEYGASCFYSDKDLSGASPSGNNKQRGPGDYLHFSPEQQYKPDGSVQGKALHEEGTDRKYTSPVYPWMQRMNSCAGAVYGSHGRRGRQTYTRYQTLELEKEFHFNRYLTRRRRIEIANALCLTERQIKIWFQNRRMKWKKENKLINSTQASGEDSEAKAGE	232	4	1.72414
P09118	reviewed	URIC_RAT	Uricase (EC 1.7.3.3) (Urate oxidase)	Uox	Rattus norvegicus (Rat)	Peroxisome {ECO:0000269|PubMed:3194410}.	MAHYHDDYGKNDEVEFVRTGYGKDMVKVLHIQRDGKYHSIKEVATSVQLTLRSKKDYLHGDNSDIIPTDTIKNTVHVLAKFKGIKSIETFAMNICEHFLSSFSHVTRAHVYVEEVPWKRFEKNGVKHVHAFIHTPTGTHFCDVEQVRNGPPIIHSGIKDLKVLKTTQSGFEGFIKDQFTTLPEVKDRCFATQVYCKWRYQNRDVDFEATWGAVRDIVLKKFAGPYDRGEYSPSVQKTLYDIQVLTLSQLPEIEDMEISLPNIHYFNIDMSKMGLINKEEVLLPLDNPYGKITGTVRRKLPSRL	303	6	1.9802
P09139	reviewed	AGT1_RAT	Alanine--glyoxylate aminotransferase (AGT) (EC 2.6.1.44) (Serine--pyruvate aminotransferase, mitochondrial) (SPT) (EC 2.6.1.51)	Agxt Agt1	Rattus norvegicus (Rat)	[Isoform Peroxisomal]: Peroxisome {ECO:0000250|UniProtKB:P21549}.; [Isoform Mitochondrial]: Mitochondrion matrix {ECO:0000269|PubMed:6725236}.	MFRMLAKASVTLGSRAASWVRNMGSHQLLVPPPEALSKPLSIPKRLLLGPGPSNLAPRVLAAGSLRMIGHMQKEMFQIMDEIKQGIQYVFQTRNPLTLVVSGSGHCAMETALFNLLEPGDSFLVGTNGIWGIRAAEIAERIGARVHQMIKKPGEHYTLQEVEEGLAQHKPVLLFLTHGESSTGVLQPLDGFGELCHRYQCLLLVDSVASLGGVPIYMDQQGIDILYSGSQKVLNAPPGISLISFNDKAKSKVYSRKTKPVSFYTDITYLSKLWGCEGKTRVIHHTLPVISLYCLRESLALISEQGLENSWRRHREATAHLHKCLRELGLKFFVKDPEIRLPTITTVTVPAGYNWRDIVSYVLDHFNIEISGGLGPSEDKVLRIGLLGYNATTENADRVAEALREALQHCPKNKL	414	10	2.41546
P09145	reviewed	HMEN_DROVI	Segmentation polarity homeobox protein engrailed	en	Drosophila virilis (Fruit fly)	Nucleus.	MALEDRCSPQSAPSPPGCLPHSPPQQHQHILQPNLRIHAIPISITALDMSLQPGTAATAATLYQQQQLQHLHQLQQLQQLHQQQLAASAGVFHHPSTSAAFDAAALHAAALQQRLSASGSPGAHSTGACSTPASTLTIKEEESDSILGDSFHNQTATTATEEDEEEDDDIDVDDTASVSGSARLPPPAHQQSKQSKPSLAFSISNILSDRFGDAAKQTKQGDSTGVSVSAAAAAASIFRPFEASRAAAATPSAFTRVDLLEFSRQQQAAAAAATAAMMLERANLLNCFNPAAYPRIHEELVQSRLRRSAAGNPNAVLPPTAKLTEPSVEKSALGSLCKTVSQIGQAQSTTPVTTPSSRPSQLASPPPASNASTISSSSSTAASCSASSSSGCSSAASSLNSSPSSRLAGANNASSPQPIPPPSAVSRDSGMESSDDTRSETGSTTTDGGKNEMWPAWVYCTRYSDRPSSGPRYRRPKQPKDKTNDEKRPRTAFSSEQLARLKREFNENRYLTERRRQQLSSELGLNEAQIKIWFQNKRAKIKKSTGSKNPLALQLMAQGLYNHTTVPLTKEEEELEMRMNGQIP	584	9	1.5411
P09203	reviewed	TBB1_CHICK	Tubulin beta-1 chain (Beta-tubulin class-I)		Gallus gallus (Chicken)	Cytoplasm, cytoskeleton.	MREIVHIQAGQCGNQIGAKFWEVISDEHGIDPTGSYHGDSDLQLERINVYYNEAAGNKYVPRAILVDLEPGTMDSVRSGPFGQIFRPDNFVFGQSGAGNNWAKGHYTEGAELVDSVLDVVRKESESCDCLQGFQLTHSLGGGTGSGMGTLLISKIREEYPDRIMNTFSVMPSPKVSDTVVEPYNATVSVHQLVENTDETYCIDNEALYDICFRTLKLTTPTYGDLNHLVSATMSGVTTCLRFPGQLNADLRKLAVNMVPFPRLHFFMPGFAPLTSRGSQQYRALTVPELTQQMFDSKNMMAACDPRHGRYLTVAAIFRGRMSMKEVDEQMLNVQNKNSSYFVEWIPNNVKTAVCDIPPRGLKMSATFIGNSTAIQELFKRISEQFTAMFRRKAFLHWYTGEGMDEMEFTEAESNMNDLVSEYQQYQDATADEQGEFEEEGEEDEA	445	19	4.26966
P09206	reviewed	TBB3_CHICK	Tubulin beta-3 chain (Beta-tubulin class-IV)		Gallus gallus (Chicken)	Cytoplasm, cytoskeleton.	MREIVHLQAGQCGNQIGAKFWEVISDEHGIDPTGTYHGDSDLQLERINVYYNEATGGKYVPRAVLVDLEPGTMDSVRSGPFRQIFRPDNFVFGQSGAGNNWAKGHYTEGAELVDSVLDVVRKEAESCDCLQGFQLTHSLGGGTGSGMGTLLISKIREEYPDRIMNTFSVVPSPKVSDTVVEPYNATLSVHQLVENTDETYCIDNEALYDICFRTLKLTTPTYGDLNHLVSATMSGVTTCLRFPGQLNADLRKLAVNMVPFPRLHFFMPGFAPLTSRGSQQYRALTVPDLTQQMFDAKNMMAACEPGHGRYLTVAAVFRGRMSMKEVDEQMLNVQNKNSSYFVEWIPNNVKTAVCDIPPRGLKMSATFIGNSTAIQELFKRISEQFTAMFRRKAFLHWYTGEGMDEMEFTEAESNMNDLVSEYQQYQDATAEEEGEFEEEAEEEAE	445	18	4.04494
P09207	reviewed	TBB6_CHICK	Tubulin beta-6 chain (Beta-tubulin class-VI)		Gallus gallus (Chicken)	Cytoplasm, cytoskeleton.	MREIVHLQIGQCGNQIGAKFWEVISDEHGIDIAGNYCGNASLQLERINVYFNEAYSHKYVPRSILVDLEPGTMDSVRSSKIGPLFRPDNFIHGNSGAGNNWAKGHYTEGAELIENVMDVVRNECESCDCLQGFQLIHSLGGGTGSGMGTLLINKIREEYPDRIMNTFSVVPSPKVSDTVVEPYNAILSIHQLIENTDETFCIDNEALYDICFRTLKLTNPTYGDLNHLVSLTMSGVTTSLRFPGQLNADLRKLAVNMVPFPRLHFFMPGFAPLTARGSQQYRALSVPELTQQMFDARNMMAACDPRRGRYLTVACIFRGRMSTREVDEQLLSVQTKNSSYFVEWIPNNVKVAVCDIPPRGLKMAATFIGNNTAIQELFIRVSEQFSAMFRRKAFLHWYTGEGMDEMEFSEAEGNTNDLVSEYQQYQDATADVEEYEEAEASPEKET	446	16	3.58744
P09212	reviewed	SODC_RABIT	Superoxide dismutase [Cu-Zn] (EC 1.15.1.1)	SOD1	Oryctolagus cuniculus (Rabbit)	Cytoplasm. Nucleus {ECO:0000250}.	MATKAVCVLKGDGPVEATIHFEQKGTGPVVVKGRITGLTEGLHEFHVHQFGDNRQGCTSAGPHFNPLSKKHGGPKDEERHVGDLGNVTAGSNGVADVLIEDSVISLSGDMSVIGRTLVVHEKEDDLGKGGNDESTKTGNAGSRLACGVIGISP	153	2	1.30719
P09234	reviewed	RU1C_HUMAN	U1 small nuclear ribonucleoprotein C (U1 snRNP C) (U1-C) (U1C)	SNRPC	Homo sapiens (Human)	Nucleus {ECO:0000255|HAMAP-Rule:MF_03153, ECO:0000269|PubMed:2136774}.	MTSIHFVVHPLPGTEDQLNDRLREVSEKLNKYNLNSHPPLNVLEQATIKQCVVGPNHAAFLLEDGRVCRIGFSVQPDRLELGKPDNNDGSKLNSNSGAGRTSRPGRTSDSPWFLSGSETLGRLAGNTLGSRWSSGVGGSGGGSSGRSSAGARDSRRQTRVIRTGRDRGSGLLGSQPQPVIPASVIPEELISQAQVVLQGKSRSVIIRELQRTNLDVNLAVNNLLSRDDEDGDDGDDTASESYLPGEDLMSLLDADIHSAHPSVIIDADAMFSEDISYFGYPSFRRSSLSRLGSSRVLLLPLERDSELLRERESVLRLRERRWLDGASFDNERGSTSKEGEPNLDKKNTPVQSPVSLGEDLQWWPDKDGTKFICIGALYSELLAVSSKGELYQWKWSESEPYRNAQNPSLHHPRATFLGLTNEKIVLLSANSIRATVATENNKVATWVDETLSSVASKLEHTAQTYSELQGERIVSLHCCALYTCAQLENSLYWWGVVPFSQRKKMLEKARAKNKKPKSSAGISSMPNITVGTQVCLRNNPLYHAGAVAFSISAGIPKVGVLMESVWNMNDSCRFQLRSPESLKNMEKASKTTEAKPESKQEPVKTEMGPPPSPASTCSDASSIASSASMPYKRRRSTPAPKEEEKVNEEQWSLREVVFVEDVKNVPVGKVLKVDGAYVAVKFPGTSSNTNCQNSSGPDADPSSLLQDCRLLRIDELQVVKTGGTPKVPDCFQRTPKKLCIPEKTEILAVNVDSKGVHAVLKTGNWVRYCIFDLATGKAEQENNFPTSSIAFLGQNERNVAIFTAGQESPIILRDGNGTIYPMAKDCMGGIRDPDWLDLPPISSLGMGVHSLINLPANSTIKKKAAVIIMAVEKQTLMQHILRCDYEACRQYLMNLEQAVVLEQNLQMLQTFISHRCDGNRNILHACVSVCFPTSNKETKEEEEAERSERNTFAERLSAVEAIANAISVVSSNGPGNRAGSSSSRSLRLREMMRRSLRAAGLGRHEAGASSSDHQDPVSPPIAPPSWVPDPPAMDPDGDIDFILAPAVGSLTTAATGTGQGPSTSTIPGPSTEPSVVESKDRKANAHFILKLLCDSVVLQPYLRELLSAKDARGMTPFMSAVSGRAYPAAITILETAQKIAKAEISSSEKEEDVFMGMVCPSGTNPDDSPLYVLCCNDTCSFTWTGAEHINQDIFECRTCGLLESLCCCTECARVCHKGHDCKLKRTSPTAYCDCWEKCKCKTLIAGQKSARLDLLYRLLTATNLVTLPNSRGEHLLLFLVQTVARQTVEHCQYRPPRIREDRNRKTASPEDSDMPDHDLEPPRFAQLALERVLQDWNALKSMIMFGSQENKDPLSASSRIGHLLPEEQVYLNQQSGTIRLDCFTHCLIVKCTADILLLDTLLGTLVKELQNKYTPGRREEAIAVTMRFLRSVARVFVILSVEMASSKKKNNFIPQPIGKCKRVFQALLPYAVEELCNVAESLIVPVRMGIARPTAPFTLASTSIDAMQGSEELFSVEPLPPRPSSDQSSSSSQSQSSYIIRNPQQRRISQSQPVRGRDEEQDDIVSADVEEVEVVEGVAGEEDHHDEQEEHGEENAEAEGQHDEHDEDGSDMELDLLAAAETESDSESNHSNQDNASGRRSVVTAATAGSEAGASSVPAFFSEDDSQSNDSSDSDSSSSQSDDIEQETFMLDEPLERTTNSSHANGAAQAPRSMQWAVRNTQHQRAASTAPSSTSTPAASSAGLIYIDPSNLRRSGTISTSAAAAAAALEASNASSYLTSASSLARAYSIVIRQISDLMGLIPKYNHLVYSQIPAAVKLTYQDAVNLQNYVEEKLIPTWNWMVSIMDSTEAQLRYGSALASAGDPGHPNHPLHASQNSARRERMTAREEASLRTLEGRRRATLLSARQGMMSARGDFLNYALSLMRSHNDEHSDVLPVLDVCSLKHVAYVFQALIYWIKAMNQQTTLDTPQLERKRTRELLELGIDNEDSEHENDDDTNQSATLNDKDDDSLPAETGQNHPFFRRSDSMTFLGCIPPNPFEVPLAEAIPLADQPHLLQPNARKEDLFGRPSQGLYSSSASSGKCLMEVTVDRNCLEVLPTKMSYAANLKNVMNMQNRQKKEGEEQPVLPEETESSKPGPSAHDLAAQLKSSLLAEIGLTESEGPPLTSFRPQCSFMGMVISHDMLLGRWRLSLELFGRVFMEDVGAEPGSILTELGGFEVKESKFRREMEKLRNQQSRDLSLEVDRDRDLLIQQTMRQLNNHFGRRCATTPMAVHRVKVTFKDEPGEGSGVARSFYTAIAQAFLSNEKLPNLECIQNANKGTHTSLMQRLRNRGERDREREREREMRRSSGLRAGSRRDRDRDFRRQLSIDTRPFRPASEGNPSDDPEPLPAHRQALGERLYPRVQAMQPAFASKITGMLLELSPAQLLLLLASEDSLRARVDEAMELIIAHGRENGADSILDLGLVDSSEKVQQENRKRHGSSRSVVDMDLDDTDDGDDNAPLFYQPGKRGFYTPRPGKNTEARLNCFRNIGRILGLCLLQNELCPITLNRHVIKVLLGRKVNWHDFAFFDPVMYESLRQLILASQSSDADAVFSAMDLAFAIDLCKEEGGGQVELIPNGVNIPVTPQNVYEYVRKYAEHRMLVVAEQPLHAMRKGLLDVLPKNSLEDLTAEDFRLLVNGCGEVNVQMLISFTSFNDESGENAEKLLQFKRWFWSIVEKMSMTERQDLVYFWTSSPSLPASEEGFQPMPSITIRPPDDQHLPTANTCISRLYVPLYSSKQILKQKLLLAIKTKNFGFV	2799	68	2.42944
P09244	reviewed	TBB7_CHICK	Tubulin beta-7 chain (Tubulin beta 4')		Gallus gallus (Chicken)	Cytoplasm, cytoskeleton.	MREIVHIQAGQCGNQIGAKFWEVISDEHGIDPTGTYHGDSDLQLDRISVYYNEATGGKYVPRAILVDLEPGTMDSVRSGPFGQIFRPDNFVFGQSGAGNNWAKGHYTEGAELVDSVLDVVRKEAESCDCLQGFQLTHSLGGGTGSGMGTLLISKIREEYPDRIMNTFSVVPSPKVSDTVVEPYNATLSVHQLVENTDETYCIDNEALYDICFRTLKLTTPTYGDLNHLVSATMSGVTTCLRFPGQLNADLRKLAVNMVPFPRLHFFMPGFAPLTSRGSQQYRALTVPELTQQVFDAKNMMAACDPRHGRYLTVAAVFRGRMSMKEVDEQMLNVQNKNSSYFVEWIPNNVKTAVCDIPPRGLKMAVTFIGNSTAIQELFKRISEQFTAMFRRKAFLHWYTGEGMDEMEFTEAESNMNDLVSEYQQYQDATAEEEEDFGEEAEEEA	444	17	3.82883
P09327	reviewed	VILI_HUMAN	Villin-1	VIL1 VIL	Homo sapiens (Human)	Cytoplasm, cytoskeleton. Cell projection, lamellipodium. Cell projection, ruffle. Cell projection, microvillus. Cell projection, filopodium tip {ECO:0000250}. Cell projection, filopodium {ECO:0000250}. Note=Relocalized in the tip of cellular protrusions and filipodial extensions upon infection with S.flexneri in primary intestinal epithelial cells (IEC) and in the tail-like structures forming the actin comets of S.flexneri. Redistributed to the leading edge of hepatocyte growth factor (HGF)-induced lamellipodia (By similarity). Rapidly redistributed to ruffles and lamellipodia structures in response to autotaxin, lysophosphatidic acid (LPA) and epidermal growth factor (EGF) treatment. {ECO:0000250}.	MASLAAANAEFCFNLFREMDDNQGNGNVFFSSLSLFAALALVRLGAQDDSLSQIDKLLHVNTASGYGNSSNSQSGLQSQLKRVFSDINASHKDYDLSIVNGLFAEKVYGFHKDYIECAEKLYDAKVERVDFTNHLEDTRRNINKWVENETHGKIKNVIGEGGISSSAVMVLVNAVYFKGKWQSAFTKSETINCHFKSPKCSGKAVAMMHQERKFNLSVIEDPSMKILELRYNGGINMYVLLPENDLSEIENKLTFQNLMEWTNPRRMTSKYVEVFFPQFKIEKNYEMKQYLRALGLKDIFDESKADLSGIASGGRLYISRMMHKSYIEVTEEGTEATAATGSNIVEKQLPQSTLFRADHPFLFVIRKDDIILFSGKVSCP	380	12	3.15789
P09367	reviewed	SDHL_RAT	L-serine dehydratase/L-threonine deaminase (SDH) (EC 4.3.1.17) (L-serine deaminase) (L-threonine dehydratase) (TDH) (EC 4.3.1.19)	Sds	Rattus norvegicus (Rat)	Cytoplasm.	MAAQESLHVKTPLRDSMALSKVAGTSVFLKMDSSQPSGSFKIRGIGHLCKMKAKQGCKHFVCSSVVQIWGSRMRGRSHSGDEQPHVRSQALLPDTPSPLTAGNAGMATAYAARRLGLPATIVVPSTTPALTIERLKNEGATVEVVGEMLDEAIQLAKALEKNNPGWVYISPFDDPLIWEGHTSLVKELKETLSAKPGAIVLSVGGGGLLCGVVQGLREVGWEDVPIIAMETFGAHSFHAAVKEGKLVTLPKITSVAKALGVNTVGAQTLKLFYEHPIFSEVISDQEAVTAIEKFVDDEKILVEPACGAALAAVYSGVVCRLQAEGRLQTPLASLVVIVCGGSNISLAQLQALKAQLGLNELLK	363	8	2.20386
P09380	reviewed	SSBPA_XENLA	Single-stranded DNA-binding protein 1-A, mitochondrial (Single-stranded DNA-binding protein 1, mitochondrial) (MtSSB-1) (XlSSB1) (Single-stranded DNA-binding protein S, mitochondrial) (MtSSBs) (xl-mtssb)	ssbp1-a mtssb mtssb1	Xenopus laevis (African clawed frog)	Mitochondrion {ECO:0000250|UniProtKB:Q04837}. Mitochondrion matrix, mitochondrion nucleoid {ECO:0000250|UniProtKB:Q04837}.	MFHRPALQVFRQFARCQSTDSVILERSINKVQLLGRVGQDPVMRQAEGKNPVTIFSLATNELWRSGESETFHTAGDVNQKTTWHRISVFRPGLRDVAYQHVKKGARLLVEGKIDYGEYTDKNNVRRQATTIIADNIIFLSDLRDKL	146	2	1.36986
P09381	reviewed	SSBPB_XENLA	Single-stranded DNA-binding protein 1-B, mitochondrial (Single-stranded DNA-binding protein 2, mitochondrial) (MtSSB-2) (XlSSB2) (Single-stranded DNA-binding protein R, mitochondrial) (MtSSBr)	ssbp1-b mtssb2	Xenopus laevis (African clawed frog)	Mitochondrion {ECO:0000250|UniProtKB:Q04837}. Mitochondrion matrix, mitochondrion nucleoid {ECO:0000250|UniProtKB:Q04837}.	MFHRPVLQVFRQFARCQSTDSLSAILERSMNKVQLLGRVGQDPVMRQADGKNPVTIFSLATNELWRSGENEVFQPAGDVNQKTTWHRVSVFRPGLRDVAYQHVKKGARLLVEGKIDYGEYTDKNNVRRQATTIIADNIIFLTDLRDKP	148	3	2.02703
P09383	reviewed	HPRT_SCHMA	Hypoxanthine-guanine phosphoribosyltransferase (HGPRT) (HGPRTase) (EC 2.4.2.8)	HGPRT	Schistosoma mansoni (Blood fluke)	Cytoplasm.	MLTSLITSSTTVTLTLSQIYYILDIACGFLISVLVWMNSSVLDNGNHSNPQIRDMSSNMIKADCVVIEDSFRGFPTEYFCTSPRYDECLDYVLIPNGMIKDRLEKMSMDIVDYYEACNATSITLMCVLKGGFKFLADLVDGLERTVRARGIVLPMSVEFVRVKSYVNDVSIHEPILTGLGDPSEYKDKNVLVVEDIIDTGKTITKLISHLDSLSTKSVKVASLLVKRTSPRNDYRPDVGFEVPNRFVVGYALDYNDNFRDLHHICVINEVGQKKFSVPCTSKPV	284	9	3.16901
P09405	reviewed	NUCL_MOUSE	Nucleolin (Protein C23)	Ncl Nuc	Mus musculus (Mouse)	Nucleus, nucleolus. Cytoplasm {ECO:0000250}. Note=Localized in cytoplasmic mRNP granules containing untranslated mRNAs. {ECO:0000250}.	MVKLAKAGKTHGEAKKMAPPPKEVEEDSEDEEMSEDEDDSSGEEEVVIPQKKGKKATTTPAKKVVVSQTKKAAVPTPAKKAAVTPGKKAVATPAKKNITPAKVIPTPGKKGAAQAKALVPTPGKKGAATPAKGAKNGKNAKKEDSDEDEDEEDEDDSDEDEDDEEEDEFEPPIVKGVKPAKAAPAAPASEDEEDDEDEDDEEDDDEEEEDDSEEEVMEITTAKGKKTPAKVVPMKAKSVAEEEDDEEEDEDDEDEDDEEEDDEDDDEEEEEEEPVKAAPGKRKKEMTKQKEAPEAKKQKVEGSEPTTPFNLFIGNLNPNKSVNELKFAISELFAKNDLAVVDVRTGTNRKFGYVDFESAEDLEKALELTGLKVFGNEIKLEKPKGRDSKKVRAARTLLAKNLSFNITEDELKEVFEDAMEIRLVSQDGKSKGIAYIEFKSEADAEKNLEEKQGAEIDGRSVSLYYTGEKGQRQERTGKTSTWSGESKTLVLSNLSYSATKETLEEVFEKATFIKVPQNPHGKPKGYAFIEFASFEDAKEALNSCNKMEIEGRTIRLELQGSNSRSQPSKTLFVKGLSEDTTEETLKESFEGSVRARIVTDRETGSSKGFGFVDFNSEEDAKAAKEAMEDGEIDGNKVTLDWAKPKGEGGFGGRGGGRGGFGGRGGGRGGRGGFGGRGRGGFGGRGGFRGGRGGGGDFKPQGKKTKFE	707	9	1.27298
P09406	reviewed	RU17_XENLA	U1 small nuclear ribonucleoprotein 70 kDa (U1 snRNP 70 kDa) (U1-70K) (snRNP70)	snrnp70 snrp70	Xenopus laevis (African clawed frog)	Nucleus speckle {ECO:0000250|UniProtKB:Q62376}. Nucleus, nucleoplasm {ECO:0000250|UniProtKB:Q62376}.	MTQFLPPNLLALFAPRDPVPYLPPLDKLPHEKHHNQPYCGIAPYIREFEDPRDAPPPTRAETREERMERKRREKIERRQQDVENELKIWDPHNDQNAQGDAFKTLFVARVNYDTTESKLRREFEVYGPIKRIHIVYNKGSEGSGKPRGYAFIEYEHERDMHSAYKHADGKKIDGRRVLVDVERGRTVKGWRPRRLGGGLGGTRRGGADVNIRHSGRDDTSRYDERDRERERDRRERSREREKEPRERRRSRSRERRRKSRSREKEERKRTREKSKDKDKEKDKDNKDRDRKRRSRSRERKRERDRDREKKEERVEAEVPEADDAPQDDAQIGDLGIDGIELKQEPEEKSRERDRERDRDREKGEKDRDKDRDRDRDRRRSHRDRDREKDRDRDRDRRRDRDRDRERDKDHKRERDRGDRSEKREERVPDNGMVMEQAEETSQDMYLDQESMQSGDGYLSTENGYMMEPPME	471	10	2.12314
P09411	reviewed	PGK1_MOUSE	Phosphoglycerate kinase 1 (EC 2.7.2.3)	Pgk1 Pgk-1	Mus musculus (Mouse)	Cytoplasm {ECO:0000250}.	MSLSNKLTLDKLDVKGKRVVMRVDFNVPMKNNQITNNQRIKAAVPSIKFCLDNGAKSVVLMSHLGRPDGVPMPDKYSLEPVAAELKSLLGKDVLFLKDCVGPEVENACANPAAGTVILLENLRFHVEEEGKGKDASGNKVKAEPAKIDAFRASLSKLGDVYVNDAFGTAHRAHSSMVGVNLPQKAGGFLMKKELNYFAKALESPERPFLAILGGAKVADKIQLINNMLDKVNEMIIGGGMAFTFLKVLNNMEIGTSLYDEEGAKIVKDLMSKAEKNGVKITLPVDFVTADKFDENAKTGQATVASGIPAGWMGLDCGTESSKKYAEAVGRAKQIVWNGPVGVFEWEAFARGTKSLMDEVVKATSRGCITIIGGGDTATCCAKWNTEDKVSHVSTGGGASLELLEGKVLPGVDALSNV	417	14	3.35731
P09414	reviewed	NFIA_RAT	Nuclear factor 1 A-type (NF1-A) (Nuclear factor 1/A) (CCAAT-box-binding transcription factor) (CTF) (Nuclear factor I/A) (NF-I/A) (NFI-A) (TGGCA-binding protein)	Nfia Nf1l21	Rattus norvegicus (Rat)	Nucleus.	MYSPLCLTQDEFHPFIEALLPHVRAFAYTWFNLQARKRKYFKKHEKRMSKEEERAVKDELLSEKPEVKQKWASRLLAKLRKDIRPEYREDFVLTVTGKKPPCCVLSNPDQKGKMRRIDCLRQADKVWRLDLVMVILFKGIPLESTDGERLVKSPQCSNPGLCVQPHHIGVSVKELDLYLAYFVHAADSSQSESPSQPSDADIKDQPENGHLGFQDSFVTSGVFSVTELVRVSQTPIAAGTGPNFSLSDLESSSYYSMSPGAMRRSLPSTSSTSSTKRLKSVEDEMDSPGEEPFYTGQGRSPGSGSQSSGWHEVEPGMPSPTTLKKSEKSGFSSPSPSQTSSLGTAFTQHHRPVITGPRASPHATPSTLHFPTSPIIQQPGPYFSHPAIRYHPQETLKEFVQLVCPDAGQQAGQVGFLNPNGSSQGKVHNPFLPTPMLPPPPPPPMARPVPLPMPDTKPPTTSTEGGAASPTSPTYSTPSTSPANRFVSVGPRDPSFVNIPQQTQSWYLG	509	11	2.1611
P09416	reviewed	MYC_RAT	Myc proto-oncogene protein (Proto-oncogene c-Myc) (Transcription factor p64)	Myc	Rattus norvegicus (Rat)	Nucleus, nucleoplasm {ECO:0000250|UniProtKB:P01106}. Nucleus, nucleolus {ECO:0000250|UniProtKB:P01106}.	MNFLWEVENPTVTTMPLNVSFANRNYDLDYDSVQPYFICDEEENFYHQQQQSELQPPAPSEDIWKKFELLPTPPLSPSRRSGLCSPSYVAVATSFSPREDDDGGGGNFSTADQLEMMTELLGGDMVNQSFICDPDDETFIKNIIIQDCMWSGFSAAAKLVSEKLASYQAARKDSTSLSPARGHSVCSTSSLYLQDLTAAASECIDPSVVFPYPLNDSSSPKSCTSSDSTAFSSSSDSLLSSESSPRATPEPLVLHEETPPTTSSDSEEEQDDEEEIDVVSVEKRQPPAKRSESGSSPSRGHSKPPHSPLVLKRCHVSTHQHNYAAPPSTRKDYPAAKRAKLDSGRVLKQISNNRKCSSPRSSDTEENDKRRTHNVLERQRRNELKRSFFALRDQIPELENNEKAPKVVILKKATAYILSVQADEHKLISEKDLLRKRREQLKHKLEQLRNSGA	453	6	1.3245
P09426	reviewed	H1_ANAPL	Histone H1		Anas platyrhynchos (Mallard) (Anas boschas)	Nucleus. Chromosome.	MSETAPVAAPAVSAPGAKAAGKKPKKAAGGSKARKPAGPSVTELITKAVAASKERKGLSLAALKKALAAGGYDVEKNNSRIKLGLKSLVGKGTLVQTKGTGASGSFKLNKKPGETKEKATKKKPAAKPKKPAAKKPASAAKKPKKAAAVKKSPKKAKKPAAAATKKAAKSPKKAAKAGRPKKAAKSPAKAKAVKPKAAKPKAAKPKAAKAKKAAPKKK	218	1	0.458716
P09445	reviewed	EF2_CRIGR	Elongation factor 2 (EF-2)	EEF2 EF2	Cricetulus griseus (Chinese hamster) (Cricetulus barabensis griseus)	Cytoplasm {ECO:0000250|UniProtKB:P13639}. Nucleus {ECO:0000250|UniProtKB:P13639}. Note=Phosphorylation by CSK promotes cleavage and SUMOylation-dependent nuclear translocation of the C-terminal cleavage product. {ECO:0000250|UniProtKB:P13639}.	MVNFTVDQIRAIMDKEANIRNMSVIAHVDHGKSTLTDSLVCKAGIIASARAGETRFTDTRKDEQERCITIKSTAISLFYELSENDLNFIKQSKDGSGFLINLIDSPGHVDFSSEVTAALRVTDGALVVVDCVSGVCVQTETVLRQAIAERIKPVLMMNKMDRALLELQLEPEELYQTFQRIVENVNVIISTYGEGESGPMGNIMIDPVLGTVGFGSGLHGWAFTLKQFAEMYVAKFAAKGEGQLGPAERAKKVEDMMKKLWGDRYFDPANGKFSKSANSPDGKKLPRTFCQLILDPIFKVFDPIMNFRKEETAKLIEKLDIKLDSEDKDKEGKPLLKAVMRRWLPAGDALLQMITIHLPSPVTAQKYRCELLYEGPPDDEAAMGIKSCDPKGPLMMYISKMVPTSDKGRFYAFGRVFSGVVSTGLKVRIMGPNYTPGKKEDLYLKPIQRTILMMGRYVEPIEDVPCGNIVGLVGVDQFLVKTGTITTFEHAHNMRVMKFSVSPVVRVAVEAKNPADLPKLVEGLKRLAKSDPMVQCIIEESGEHIIAGAGELHLEICLKDLEEDHACIPIKKSDPVVSYRETVSEESNVLCLSKSPNKHNRLYMKARPFPDGLAEDIDKGEVSARQELKARARYLAEKYEWDVAEARKIWCFGPDGTGPNILTDITKGVQYLNEIKDSVVAGFQWATKEGALCEENMRGVRFDVHDVTLHADAIHRGGGQIIPTARRCLYASVLTAQPRLMEPIYLVEIQCPEQVVGGIYGVLNRKRGHVFEESQVAGTPMFVVKAYLPVNESFGFTADLRSNTGGQAFPQCVFDHWQILPGDPFDNSSRGSQVVAETRKRKGLKEGIPALDNFLDKL	858	28	3.2634
P09450	reviewed	JUNB_MOUSE	Transcription factor JunB (MyD21) (Transcription factor AP-1 subunit JunB)	Junb Jun-b	Mus musculus (Mouse)	Nucleus.	MCTKMEQPFYHDDSYAAAGYGRSPGSLSLHDYKLLKPTLALNLADPYRGLKGPGARGPGPEGSGAGSYFSGQGSDTGASLKLASTELERLIVPNSNGVITTTPTPPGQYFYPRGGGSGGGTGGGVTEEQEGFADGFVKALDDLHKMNHVTPPNVSLGASGGPQAGPGGVYAGPEPPPVYTNLSSYSPASAPSGGSGTAVGTGSSYPTATISYLPHAPPFAGGHPAQLGLSRGASAFKEEPQTVPEARSRDATPPVSPINMEDQERIKVERKRLRNRLAATKCRKRKLERIARLEDKVKTLKAENAGLSSAAGLLREQVAQLKQKVMTHVSNGCQLLLGVKGHAF	344	5	1.45349
P09495	reviewed	TPM4_RAT	Tropomyosin alpha-4 chain (Tropomyosin-4) (TM-4)	Tpm4	Rattus norvegicus (Rat)	Cytoplasm, cytoskeleton {ECO:0000269|PubMed:7568216}. Note=Associates with F-actin stress fibers (PubMed:7568216). {ECO:0000269|PubMed:7568216}.	MAGLNSLEAVKRKIQALQQQADDAEDRAQGLQRELDGERERREKAEGDAAALNRRIQLVEEELDRAQERLATALQKLEEAEKAADESERGMKVIENRAMKDEEKMEIQEMQLKEAKHIAEEADRKYEEVARKLVILEGELERAEERAEVSELKSSDLEEELKNVTNNLKSLEAASEKYSEKEDKYEEEIKLLSDKLKEAETRAEFAERTVSKLEKTIDDLEEKLAQAKEENVGLHQTLDQTLNELNCI	248	5	2.01613
P09588	reviewed	H2A_CAEEL	Histone H2A	his-3 T10C6.12; his-7 F45F2.4; his-12 ZK131.6; his-16 ZK131.10; his-19 K06C4.11; his-21 K06C4.3; his-30 F35H10.1; his-33 F17E9.13; his-43 F08G2.2; his-47 B0035.7; his-51 F07B7.10; his-53 F07B7.3; his-57 F54E12.5; his-61 F55G1.10; his-65 H02I12.7; his-68 T23D8.6	Caenorhabditis elegans	Nucleus. Chromosome.	MSGRGKGGKAKTGGKAKSRSSRAGLQFPVGRLHRILRKGNYAQRVGAGAPVYLAAVLEYLAAEVLELAGNAARDNKKTRIAPRHLQLAVRNDEELNKLLAGVTIAQGGVLPNIQAVLLPKKTGGDKE	127	1	0.787402
P09602	reviewed	HMGN2_MOUSE	Non-histone chromosomal protein HMG-17 (High mobility group nucleosome-binding domain-containing protein 2)	Hmgn2 Hmg-17 Hmg17	Mus musculus (Mouse)	Nucleus {ECO:0000250}. Cytoplasm {ECO:0000250}. Note=Cytoplasmic enrichment upon phosphorylation. {ECO:0000250}.	MPKRKAEGDAKGDKTKVKDEPQRRSARLSAKPAPPKPEPKPKKAPAKKGEKVPKGKKGKADAGKDANNPAENGDAKTDQAQKAEGAGDAK	90	1	1.11111
P09622	reviewed	DLDH_HUMAN	Dihydrolipoyl dehydrogenase, mitochondrial (EC 1.8.1.4) (Dihydrolipoamide dehydrogenase) (Glycine cleavage system L protein)	DLD GCSL LAD PHE3	Homo sapiens (Human)	Mitochondrion matrix {ECO:0000305|PubMed:29211711, ECO:0000305|PubMed:3693355}. Nucleus {ECO:0000269|PubMed:29211711}. Cell projection, cilium, flagellum {ECO:0000250|UniProtKB:Q811C4}. Cytoplasmic vesicle, secretory vesicle, acrosome {ECO:0000269|PubMed:15888450}. Note=Mainly localizes in the mitochondrion. A small fraction localizes to the nucleus, where the 2-oxoglutarate dehydrogenase complex is required for histone succinylation. {ECO:0000269|PubMed:29211711}.	MGDERPHYYGKHGTPQKYDPTFKGPIYNRGCTDIICCVFLLLAIVGYVAVGIIAWTHGDPRKVIYPTDSRGEFCGQKGTKNENKPYLFYFNIVKCASPLVLLEFQCPTPQICVEKCPDRYLTYLNARSSRDFEYYKQFCVPGFKNNKGVAEVLQDGDCPAVLIPSKPLARRCFPAIHAYKGVLMVGNETTYEDGHGSRKNITDLVEGAKKANGVLEARQLAMRIFEDYTVSWYWIIIGLVIAMAMSLLFIILLRFLAGIMVWVMIIMVILVLGYGIFHCYMEYSRLRGEAGSDVSLVDLGFQTDFRVYLHLRQTWLAFMIILSILEVIIILLLIFLRKRILIAIALIKEASRAVGYVMCSLLYPLVTFFLLCLCIAYWASTAVFLSTSNEAVYKIFDDSPCPFTAKTCNPETFPSSNESRQCPNARCQFAFYGGESGYHRALLGLQIFNAFMFFWLANFVLALGQVTLAGAFASYYWALRKPDDLPAFPLFSAFGRALRYHTGSLAFGALILAIVQIIRVILEYLDQRLKAAENKFAKCLMTCLKCCFWCLEKFIKFLNRNAYIMIAIYGTNFCTSARNAFFLLMRNIIRVAVLDKVTDFLFLLGKLLIVGSVGILAFFFFTHRIRIVQDTAPPLNYYWVPILTVIVGSYLIAHGFFSVYGMCVDTLFLCFLEDLERNDGSAERPYFMSSTLKKLLNKTNKKAAES	706	17	2.40793
P09623	reviewed	DLDH_PIG	Dihydrolipoyl dehydrogenase, mitochondrial (EC 1.8.1.4) (Dihydrolipoamide dehydrogenase)	DLD LAD	Sus scrofa (Pig)	Mitochondrion matrix {ECO:0000305|PubMed:3693355}. Nucleus {ECO:0000250|UniProtKB:P09622}. Cell projection, cilium, flagellum {ECO:0000250|UniProtKB:Q811C4}. Cytoplasmic vesicle, secretory vesicle, acrosome {ECO:0000250|UniProtKB:P09622}. Note=Mainly localizes in the mitochondrion. A small fraction localizes to the nucleus, where the 2-oxoglutarate dehydrogenase complex is required for histone succinylation. {ECO:0000250|UniProtKB:P09622}.	MQSWSRVYCTLAKRGHFNRIAHGLQGVSAVPLRTYADQPIDADVTVIGSGPGGYVAAIKAAQLGFKTVCIEKNETLGGTCLNVGCIPSKALLNNSHYYHMAHGKDFASRGIEMSEVRLNLEKMMEQKSNAVKALTGGIAHLFKQNKVVRVNGYGKITGKNQVTATKADGSTEVINTKNILIATGSEVTPFPGITIDEDTVVSSTGALSLKKVPEKMVVIGAGVIGVELGSVWQRLGADVTAVELLGHVGGIGIDMEVSKNFQRILQKQGFKFKLNTKVIGATKKSDGNIDVSIEAASGGKAEVITCDVLLVCIGRRPFTQNLGLEELGIELDPRGRIPVNTRFQTKIPNIYAIGDVVAGPMLAHKAEDEGIICVEGMAGGAVHIDYNCVPSVIYTHPEVAWVGKSEEQLKEEGIEYKVGKFPFAANSRAKTNADTDGMVKILGQKSTDRVLGAHIIGPGAGEMINEAALALEYGASCEDIARVCHAHPTLSEAFREANLAASFGKAINF	509	11	2.1611
P09629	reviewed	HXB7_HUMAN	Homeobox protein Hox-B7 (Homeobox protein HHO.C1) (Homeobox protein Hox-2C)	HOXB7 HOX2C	Homo sapiens (Human)	Nucleus.	MSRSYNDELQFLEKINKNCWRIKKGFVPNMQVEGVFYVNDALEKLMFEELRNACRGGGVGGFLPAMKQIGNVAALPGIVHRSIGLPDVHSGYGFAIGNMAAFDMNDPEAVVSPGGVGFDINCGVRLLRTNLDESDVQPVKEQLAQAMFDHIPVGVGSKGVIPMNAKDLEEALEMGVDWSLREGYAWAEDKEHCEEYGRMLQADPNKVSARAKKRGLPQLGTLGAGNHYAEIQVVDEIFNEYAAKKMGIDHKGQVCVMIHSGSRGLGHQVATDALVAMEKAMKRDKIIVNDRQLACARIASPEGQDYLKGMAAAGNYAWVNRSSMTFLTRQAFAKVFNTTPDDLDLHVIYDVSHNIAKVEQHVVDGKERTLLVHRKGSTRAFPPHHPLIAVDYQLTGQPVLIGGTMGTCSYVLTGTEQGMTETFGTTCHGAGRALSRAKSRRNLDFQDVLDKLADMGIAIRVASPKLVMEEAPESYKNVTDVVNTCHDAGISKKAIKLRPIAVIKG	505	20	3.9604
P09630	reviewed	HXC6_HUMAN	Homeobox protein Hox-C6 (Homeobox protein CP25) (Homeobox protein HHO.C8) (Homeobox protein Hox-3C)	HOXC6 HOX3C	Homo sapiens (Human)	Nucleus.	MSMLPTFGFTQEQVACVCEVLQQGGNIERLGRFLWSLPACEHLHKNESVLKAKAVVAFHRGNFRELYKILESHQFSPHNHAKLQQLWLKAHYIEAEKLRGRPLGAVGKYRVRRKFPLPRSIWDGEETSYCFKEKSRSVLREWYAHNPYPSPREKRELAEATGLTTTQVSNWFKNRRQRDRAAEAKERENNENSNSNSHNPLNGSGKSVLGSSEDEKTPSGTPDHSSSSPALLLSPPPPGLPSLHSLGHPPGPSAVPVPVPGGGGADPLQHHHGLQDSILNPMSANLVDLGS	291	3	1.03093
P09631	reviewed	HXA9_MOUSE	Homeobox protein Hox-A9 (Homeobox protein Hox-1.7)	Hoxa9 Hox-1.7 Hoxa-9	Mus musculus (Mouse)	Nucleus.	MATTGALGNYYVDSFLLGADAADELGAGRYAPGTLGQPPRQAAALAEHPDFSPCSFQSKAAVFGASWNPVHAAGANAVPAAVYHHHHHPYVHPQAPVAAAAPDGRYMRSWLEPTPGALSFAGLPSSRPYGIKPEPLSARRGDCPTLDTHTLSLTDYACGSPPVDREKQPSEGAFSENNAENESGGDKPPIDPNNPAANWLHARSTRKKRCPYTKHQTLELEKEFLFNMYLTRDRRYEVARLLNLTERQVKIWFQNRRMKMKKINKDRAKDE	271	5	1.84502
P09632	reviewed	HXB8_MOUSE	Homeobox protein Hox-B8 (Homeobox protein Hox-2.4)	Hoxb8 Hox-2.4 Hoxb-8	Mus musculus (Mouse)	Nucleus.	MSSYFVNSLFSKYKTGESLRPNYYDCGFAQDLGGRPTVVYGPSSGGSFQHPSQIQEFYHGPSSLSTAPYQQNPCAVACHGDPGNFYGYDPLQRQSLFGAQDPDLVQYADCKLAAASGLGEEAEGSEQSPSPTQLFPWMRPQAAAGRRRGRQTYSRYQTLELEKEFLFNPYLTRKRRIEVSHALGLTERQVKIWFQNRRMKWKKENNKDKFPSSKCEQEELEKEKLERAPETAEQGDAQKGDKK	243	3	1.23457
P09633	reviewed	HXC9_MOUSE	Homeobox protein Hox-C9 (Homeobox protein Hox-3.2)	Hoxc9 Hox-3.2 Hoxc-9	Mus musculus (Mouse)	Nucleus.	MSATGPISNYYVDSLISHDNEDLLASRFPATGAHPAAARPSGLVPDCSDFPSCSFAPKPAVFSTSWAPVPSQSSVVYHPYGPQPHLGADTRYMRTWLEPLSGAVSFPSFPAGGRHYALKPDAYPGRRADCGPGDGRSYPDYMYGSPGELRDRAPQTLPSPEADALAGSKHKEEKADLDPSNPVANWIHARSTRKKRCPYTKYQTLELEKEFLFNMYLTRDRRYEVARVLNLTERQVKIWFQNRRMKMKKMNKEKTDKEQS	260	7	2.69231
P09644	reviewed	TBA5_CHICK	Tubulin alpha-5 chain (EC 3.6.5.-)		Gallus gallus (Chicken)	Cytoplasm, cytoskeleton.	MRECISVHVGQAGVQMGNTCWELYCLEHGIQPDGQMPSDKTIGGGDDSFTTFFCETGAGKHVPRAIFVDLEPTVIDEVRAGIYRQLFHPEQLITGKEDGANNYARGHYTIGKEIIDQVLDRIRKLADQCTGLQGFLCFHSFGGGTGSGFTSLLMERLSGDYGKKSKLEFSIYPAPQVSTAVVEPYNSILTTHTTLEHSDCAFMVDNEAIYDICRRNLDIERPTYTNLNRLISQIVSSITASLRFDGALNVDLTEFQTNLVPYPRIHFPLATYAPVISAEKAYHEQLSVAEITNSCFEPANQMVKCDPRHGKYMACCLLYRGDVVPKDVNAAIATIKTKRSIQFVDWCPTGFKVGINYQPPTVVAGGDLAKVQRIVCMLSNTTAIAEAWARLDHKFDLMYAKRAFVHWYVGEGMEEGEFSEAREDIAALEKDYEEVGLDSYEDEEEGEE	448	10	2.23214
P09651	reviewed	ROA1_HUMAN	Heterogeneous nuclear ribonucleoprotein A1 (hnRNP A1) (Helix-destabilizing protein) (Single-strand RNA-binding protein) (hnRNP core protein A1) [Cleaved into: Heterogeneous nuclear ribonucleoprotein A1, N-terminally processed]	HNRNPA1 HNRPA1	Homo sapiens (Human)	Nucleus {ECO:0000269|PubMed:17289661, ECO:0000269|PubMed:27694260}. Cytoplasm {ECO:0000269|PubMed:17289661}. Note=Localized in cytoplasmic mRNP granules containing untranslated mRNAs. Shuttles continuously between the nucleus and the cytoplasm along with mRNA. Component of ribonucleosomes (PubMed:17289661). {ECO:0000269|PubMed:17289661, ECO:0000269|PubMed:27694260}.; Cytoplasm {ECO:0000269|PubMed:17229681}. Note=(Microbial infection) In the course of viral infection, colocalizes with HCV NS5B at speckles in the cytoplasm in a HCV-replication dependent manner. {ECO:0000269|PubMed:17229681}.; Nucleus {ECO:0000269|PubMed:33360543}. Note=(Microbial infection) SARS coronavirus-2/SARS-CoV-2 ORF6 protein increases accumulation to the nucleus. {ECO:0000269|PubMed:33360543}.	MNGGNESSGADRAGGPVATSVPIGWQRCVREGAVLYISPSGTELSSLEQTRSYLLSDGTCKCGLECPLNVPKVFNFDPLAPVTPGGAGVGPASEEDMTKLCNHRRKAVAMATLYRSMETTCSHSSPGEGASPQMFHTVSPGPPSARPPCRVPPTTPLNGGPGSLPPEPPSVSQAFPTLAGPGGLFPPRLADPVPSGGSSSPRFLPRGNAPSPAPPPPPAISLNAPSYNWGAALRSSLVPSDLGSPPAPHASSSPPSDPPLFHCSDALTPPPLPPSNNLPAHPGPASQPPVSSATMHLPLVLGPLGGAPTVEGPGAPPFLASSLLSAAAKAQHPPLPPPSTLQGRRPRAQAPSASHSSSLRPSQRRPRRPPTVFRLLEGRGPQTPRRSRPRAPAPVPQPFSLPEPSQPILPSVLSLLGLPTPGPSHSDGSFNLLGSDAHLPPPPTLSSGSPPQPRHPIQPSLPGTTSGSLSSVPGAPAPPAASKAPVVPSPVLQSPSEGLGMGAGPACPLPPLAGGEAFPFPSPEQGLALSGAGFPGMLGALPLPLSLGQPPPSPLLNHSLFGVLTGGGGQPPPEPLLPPPGGPGPPLAPGEPEGPSLLVASLLPPPPSDLLPPPSAPPSNLLASFLPLLALGPTAGDGEGSAEGAGGPSGEPFSGLGDLSPLLFPPLSAPPTLIALNSALLAATLDPPSGTPPQPCVLSAPQPGPPTSSVTTATTDPGASSLGKAPSNSGRPPQLLSPLLGASLLGDLSSLTSSPGALPSLLQPPGPLLSGQLGLQLLPGGGAPPPLSEASSPLACLLQSLQIPPEQPEAPCLPPESPASALEPEPARPPLSALAPPHGSPDPPVPELLTGRGSGKRGRRGGGGLRGINGEARPARGRKPGSRREPGRLALKWGTRGGFNGQMERSPRRTHHWQHNGELAEGGAEPKDPPPPGPHSEDLKVPPGVVRKSRRGRRRKYNPTRNSNSSRQDITLEPSPTARAAVPLPPRARPGRPAKNKRRKLAP	1003	9	0.897308
P09652	reviewed	TBB4_CHICK	Tubulin beta-4 chain (Beta-tubulin class-III)		Gallus gallus (Chicken)	Cytoplasm, cytoskeleton.	MREIVHIQAGQCGNQIGAKFWEVISDEHGIDPSGNYVGDSDLQLERISVYYNEASSHKYVPRAILVDLEPGTMDSVRSGAFGHLFRPDNFIFGQSGAGNNWAKGHYTEGAELVDSVLDVVRKECENCDCLQGFQLTHSLGGGTGSGMGTLLISKVREEYPDRIMNTFSVVPSPKVSDTVVEPYNATLSIHQLVENTDETYCIDNEALYDICFRTLKLATPTYGDLNHLVSATMSGVTTSLRFPGQLNADLRKLAVNMVPFPRLHFFMPGFAPLTRRGSQQYRALTVPELTQQMFDAKNMMAACDPRHGRYLTVATVFRGRMSMKEVDEQMLAIQSKNSSYFVEWIPNNVKVAVCDIPPRGLKMSSTFIGNSTAIQELFKRISEQFTAMFRRKAFLHWYTGEGMDEMEFTEAESNMNDLVSEYQQYQDATAEEEGEMYEDDEEESEQGAK	449	19	4.23163
P09653	reviewed	TBB5_CHICK	Tubulin beta-5 chain (Beta-tubulin class-V)		Gallus gallus (Chicken)	Cytoplasm, cytoskeleton.	MREIVHIQAGQCGNQIGTKFWEVISDEHGIDPAGGYVGDSALQLERINVYYNESSSQKYVPRAVLVDLEPGTMDSVRSGPFGQLFRPDNFIFGQTGAGNNWAKGHYTEGAELVDSVLDVVRKECEHCDCLQGFQLTHSLGGGTGSGMGTLLISKIREEYPDRIMNTFSVMPSPKVSDTVVEPYNATLSVHQLVENTDETYCIDNEALYDICFRTLKLTTPTYGDLNHLVSATMSGVTTSLRFPGQLNADLRKLAVNMVPFPRLHFFMPGFAPLTARGSQQYRALTVPELTQQMFDAKNMMAACDPRHGRYLTVATVFRGPMSMKEVDEQMLAIQNKNSSYFVEWIPNNVKVAVCDIPPRGLKMASTFIGNSTAIQELFKRISEQFSAMFRRKAFLHWFTGEGMDEMEFTEAESNMNDLVSEYQQYQEATANDGEEAFEDDEEEINE	446	19	4.26009
P09661	reviewed	RU2A_HUMAN	U2 small nuclear ribonucleoprotein A' (U2 snRNP A')	SNRPA1	Homo sapiens (Human)	Nucleus {ECO:0000269|PubMed:11991638, ECO:0000269|PubMed:28076346, ECO:0000269|PubMed:28502770, ECO:0000269|PubMed:28781166}.	MSGLVLGQRDEPAGHRLSQEEILGSTRLVSQGLEALRSEHQAVLQSLSQTIECLQQGGHEEGLVHEKARQLRRSMENIELGLSEAQVMLALASHLSTVESEKQKLRAQVRRLCQENQWLRDELAGTQQRLQRSEQAVAQLEEEKKHLEFLGQLRQYDEDGHTSEEKEGDATKDSLDDLFPNEEEEDPSNGLSRGQGATAAQQGGYEIPARLRTLHNLVIQYAAQGRYEVAVPLCKQALEDLERTSGRGHPDVATMLNILALVYRDQNKYKEAAHLLNDALSIRESTLGPDHPAVAATLNNLAVLYGKRGKYKEAEPLCQRALEIREKVLGTNHPDVAKQLNNLALLCQNQGKYEAVERYYQRALAIYEGQLGPDNPNVARTKNNLASCYLKQGKYAEAETLYKEILTRAHVQEFGSVDDDHKPIWMHAEEREEMSKSRHHEGGTPYAEYGGWYKACKVSSPTVNTTLRNLGALYRRQGKLEAAETLEECALRSRRQGTDPISQTKVAELLGESDGRRTSQEGPGDSVKFEGGEDASVAVEWSGDGSGTLQRSGSLGKIRDVLRRSSELLVRKLQGTEPRPSSSNMKRAASLNYLNQPSAAPLQVSRGLSASTMDLSSSS	619	8	1.29241
P09670	reviewed	SODC_SHEEP	Superoxide dismutase [Cu-Zn] (EC 1.15.1.1)	SOD1	Ovis aries (Sheep)	Cytoplasm. Nucleus {ECO:0000250}.	MATKAVCVLKGDGPVQGTIRFEAKGDKVVVTGSITGLTEGDHGFHVHQFGDNTQGCTSAGPHFNPLSKKHGGPKDEERHVGDLGNVKADKNGVAIVDIVDPLISLSGEYSIIGRTMVVHEKPDDLGRGGNEESTKTGNAGGRLACGVIGIAP	152	2	1.31579
P09671	reviewed	SODM_MOUSE	Superoxide dismutase [Mn], mitochondrial (EC 1.15.1.1)	Sod2 Sod-2	Mus musculus (Mouse)	Mitochondrion matrix.	MLCRAACSTGRRLGPVAGAAGSRHKHSLPDLPYDYGALEPHINAQIMQLHHSKHHAAYVNNLNATEEKYHEALAKGDVTTQVALQPALKFNGGGHINHTIFWTNLSPKGGGEPKGELLEAIKRDFGSFEKFKEKLTAVSVGVQGSGWGWLGFNKEQGRLQIAACSNQDPLQGTTGLIPLLGIDVWEHAYYLQYKNVRPDYLKAIWNVINWENVTERYTACKK	222	2	0.900901
P09768	reviewed	KITH_CRIGR	Thymidine kinase, cytosolic (EC 2.7.1.21)	TK1	Cricetulus griseus (Chinese hamster) (Cricetulus barabensis griseus)	Cytoplasm.	MNYINLPTVLPGSPSKTRGQIQVILGPMFSGKSTELMRRVRRFQIAQNKCLVIKYAKDTRYSSSFSTHDRNTMDALPACLLRDVAQEALGAAVIGIDEGQFFPDIVEFCEVMANAGKTVIVAALDGTFQRKAFGSILNLVPLAESVVKLTAVCMECFREAAYTKRLGLEKEVEVIGGADKYHSVCRVCYFKKSSVQPAGPDNKENCPVLGQPGEASAVRKLFAPQQVLQHNSTN	234	6	2.5641
P09811	reviewed	PYGL_RAT	Glycogen phosphorylase, liver form (EC 2.4.1.1)	Pygl Lgp	Rattus norvegicus (Rat)	Cytoplasm, cytosol {ECO:0000250|UniProtKB:P06737}.	MAKPLTDQEKRRQISIRGIVGVENVAELKKGFNRHLHFTLVKDRNVATPRDYYFALAHTVRDHLVGRWIRTQQHYYDKCPKRVYYLSLEFYMGRTLQNTMINLGLQNACDEAIYQLGLDMEELEEIEEDAGLGNGGLGRLAACFLDSMATLGLAAYGYGIRYEYGIFNQKIREGWQVEEADDWLRHGNPWEKARPEFMLPVHFYGRVEHTQAGTKWVDTQVVLALPYDTPVPGYMNNTVNTMRLWSARAPNDFNLQDFNVGDYIQAVLDRNLAENISRVLYPNDNFFEGKELRLKQEYFVVAATLQDVIRRFKASKFGSKDGVGTVFDAFPDQVAIQLNDTHPALAIPELMRIFVDIEKLPWSKAWEITKKTFAYTNHTVLPEALERWPVDLVEKLLPRHLQIIYEINQKHLDRIVALFPKDIDRMRRMSLIEEEGGKRINMAHLCIVGCHAVNGVAKIHSDIVKTQVFKDFSELEPDKFQNKTNGITPRRWLLLCNPGLADLIAEKIGEDYVKDLSQLTKLHSFVGDDIFLREIAKVKQENKLKFSQFLEKEYKVKINPSSMFDVHVKRIHEYKRQLLNCLHVITMYNRIKKDPKKFFVPRTVIIGGKAAPGYHMAKMIIKLVTSVAEVVNNDPMVGSKLKVIFLENYRVSLAEKVIPATDLSEQISTAGTEASGTGNMKFMLNGALTIGTMDGANVEMAEEAGEENLFIFGMRVDDVAALDKKGYEAKEYYEALPELKLVIDQIDNGFFSPNQPDLFKDIINMLFYHDRFKVFADYEAYVKCQEKVSQLYMNQKAWNTMVLRNIAASGKFSSDRTIREYAKDIWNMEPSDLKISLSKESSNGVNANGK	850	26	3.05882
P09838	reviewed	TDT_MOUSE	DNA nucleotidylexotransferase (EC 2.7.7.31) (EC 3.1.11.-) (Terminal addition enzyme) (Terminal deoxynucleotidyltransferase) (TDT) (Terminal transferase)	Dntt Tdt	Mus musculus (Mouse)	[Isoform TDT-S]: Nucleus {ECO:0000269|PubMed:7556063}.; [Isoform TDT-L]: Nucleus {ECO:0000269|PubMed:11136823}. Cytoplasm {ECO:0000269|PubMed:7556063}. Note=The subcellular location is controversial. Detected in the nucleus (PubMed:11136823). Found mainly in the cytoplasm (PubMed:7556063). {ECO:0000269|PubMed:11136823, ECO:0000269|PubMed:7556063}.	MDPLQAVHLGPRKKRPRQLGTPVASTPYDIRFRDLVLFILEKKMGTTRRAFLMELARRKGFRVENELSDSVTHIVAENNSGSDVLEWLQLQNIKASSELELLDISWLIECMGAGKPVEMMGRHQLVVNRNSSPSPVPGSQNVPAPAVKKISQYACQRRTTLNNYNQLFTDALDILAENDELRENEGSCLAFMRASSVLKSLPFPITSMKDTEGIPCLGDKVKSIIEGIIEDGESSEAKAVLNDERYKSFKLFTSVFGVGLKTAEKWFRMGFRTLSKIQSDKSLRFTQMQKAGFLYYEDLVSCVNRPEAEAVSMLVKEAVVTFLPDALVTMTGGFRRGKMTGHDVDFLITSPEATEDEEQQLLHKVTDFWKQQGLLLYCDILESTFEKFKQPSRKVDALDHFQKCFLILKLDHGRVHSEKSGQQEGKGWKAIRVDLVMCPYDRRAFALLGWTGSRQFERDLRRYATHERKMMLDNHALYDRTKRVFLEAESEEEIFAHLGLDYIEPWERNA	510	16	3.13725
P09851	reviewed	RASA1_BOVIN	Ras GTPase-activating protein 1 (GAP) (GTPase-activating protein) (RasGAP) (Ras p21 protein activator) (p120GAP)	RASA1 RASA	Bos taurus (Bovine)	Cytoplasm.	MMAAEAGGEEGGPVTAGAAGGGAAAASGAYPAVCRVKIPAALPVAAAAPFPGLAEAGVAATLGGGAALGSGFLGAGSVAGTPGGVGLSAGGAAAGVAGVAAAAAGAGGEMAFAKGTTSLPTETFGAGGGFPPLPPPPPQLPTLGAGLGTVDEGDSLDGPEYEEEEVAIPLTAPPTNQWYHGKLDRTIAEERLRQAGKSGSYLIRESDRRPGSFVLSFLSQTNVVNHFRIIAMCGDYYIGGRRFSSLSDLIGYYSHVSCLLKGEKLLYPVAPPEPVEDRRRVRAILPYTKVPDTDEISFLKGDMFIVHNELEDGWMWVTNLRTDEQGLIVEDLVEEVGREEDPHEGKIWFHGKISKQEAYNLLMTVGQACSFLVRPSDNTPGDYSLYFRTSENIQRFKICPTPNNQFMMGGRYYNSIGDIIDHYRKEQIVEGYYLKEPVPMQDQEQVLNDAVDGKEIYNTIRRKTKDAFYKNIVKKGYLLKKGKGKRWKNLYFILEGSDAQLIYFESEKRATKPKGLIDLSVCSVYVVHDSLFGRPNCFQIVVQHFSEEHYIFYFAGETPEQAEDWMKGLQAFCNLRKSSPGTSNKRLRQVSSLILHIEEAHKLPVKHFTNPYCNIYLNSVQVAKTHAREGQNPVWSEEFVFDDLPPDINRFEITLSNKTKKSKDPDILFMRCQLSRLQKGHATDEWFLLSSHIPLKGIEPGSLRVRARYSMEKIMPEEEYSEFKELILQKELHVVYALSHVCGQDRTLLASILLKIFLHEKLESLLLCTLNDREISMEDEATTLFRATTLASTLMEQSMKATATQFVHHALKDSILRIMESKQSCELSPSKLEKNEDVNTNLAHLLNILSELVEKIFMASEILPPTLRYIYGCLQKSVQHKWPTNTTMRTRVVSGFVFLRLICPAILNPRMFNIISDSPSPIAARTLTLVAKSVQNLANLVEFGAKEPYMEGVNPFIKSNKHRMIMFLDELGNVPELPDTTEHSRTDLCRDLAALHEICVAHSDELRTLSNERGAQQHVLKKLLAITELLQQKQNQYTKTNDVR	1044	24	2.29885
P09874	reviewed	PARP1_HUMAN	Poly [ADP-ribose] polymerase 1 (PARP-1) (EC 2.4.2.30) (ADP-ribosyltransferase diphtheria toxin-like 1) (ARTD1) (DNA ADP-ribosyltransferase PARP1) (EC 2.4.2.-) (NAD(+) ADP-ribosyltransferase 1) (ADPRT 1) (Poly[ADP-ribose] synthase 1) (Protein poly-ADP-ribosyltransferase PARP1) (EC 2.4.2.-) [Cleaved into: Poly [ADP-ribose] polymerase 1, processed C-terminus (Poly [ADP-ribose] polymerase 1, 89-kDa form); Poly [ADP-ribose] polymerase 1, processed N-terminus (NT-PARP-1) (Poly [ADP-ribose] polymerase 1, 24-kDa form) (Poly [ADP-ribose] polymerase 1, 28-kDa form)]	PARP1 ADPRT PPOL	Homo sapiens (Human)	Chromosome {ECO:0000269|PubMed:15607977, ECO:0000269|PubMed:22683995, ECO:0000269|PubMed:23230272, ECO:0000269|PubMed:26344098, ECO:0000269|PubMed:27568560, ECO:0000269|PubMed:30675909, ECO:0000269|PubMed:32241924, ECO:0000269|PubMed:32358582, ECO:0000269|PubMed:33412112, ECO:0000269|PubMed:34625544, ECO:0000269|PubMed:34795260, ECO:0000269|PubMed:35013556}. Nucleus {ECO:0000269|PubMed:17177976, ECO:0000269|PubMed:21799911, ECO:0000269|PubMed:23230272, ECO:0000269|PubMed:35460603}. Nucleus, nucleolus {ECO:0000269|PubMed:9518481}. Cytoplasm, cytosol {ECO:0000269|PubMed:35460603}. Note=Localizes to sites of DNA damage (PubMed:23230272, PubMed:26344098, PubMed:27568560, PubMed:30675909, PubMed:34625544, PubMed:34795260, PubMed:32358582, PubMed:22683995, PubMed:32241924). Recognizes (via PARP-type zinc-fingers) and binds DNA strand breaks (PubMed:22683995). Also binds normal/undamaged chromatin (PubMed:15607977). Auto poly-ADP-ribosylation promotes dissociation from chromatin (PubMed:15607977, PubMed:30675909, PubMed:32358582, PubMed:34625544). Extracted from chromatin by VCP/p97 following sumoylation and ubiquitination (PubMed:35013556). Translocates from the nucleus to the cytosol following phosphorylation by PRKDC (PubMed:35460603). Recruited to replication forks following interaction with CARM1 (PubMed:33412112). {ECO:0000269|PubMed:15607977, ECO:0000269|PubMed:22683995, ECO:0000269|PubMed:23230272, ECO:0000269|PubMed:26344098, ECO:0000269|PubMed:27568560, ECO:0000269|PubMed:30675909, ECO:0000269|PubMed:32241924, ECO:0000269|PubMed:32358582, ECO:0000269|PubMed:33412112, ECO:0000269|PubMed:34625544, ECO:0000269|PubMed:34795260, ECO:0000269|PubMed:35013556, ECO:0000269|PubMed:35460603}.; [Poly [ADP-ribose] polymerase 1, processed N-terminus]: Chromosome {ECO:0000269|PubMed:33168626, ECO:0000269|PubMed:35104452, ECO:0000269|PubMed:9721847}. Note=Following cleavage by caspase-3 (CASP3) and caspase-7 (CASP7) in response to apoptosis, this cleavage form irreversibly binds to DNA breaks. {ECO:0000269|PubMed:33168626, ECO:0000269|PubMed:35104452, ECO:0000269|PubMed:9721847}.; [Poly [ADP-ribose] polymerase 1, processed C-terminus]: Cytoplasm {ECO:0000269|PubMed:33168626}. Note=Following cleavage by caspase-3 (CASP3) and caspase-7 (CASP7) in response to apoptosis, translocates into the cytoplasm, where the auto-poly-ADP-ribosylated form serves as a poly-ADP-ribose carrier to induce AIFM1-mediated apoptosis. {ECO:0000269|PubMed:33168626}.	MALAPERAAPRVLFGEWLLGEISSGCYEGLQWLDEARTCFRVPWKHFARKDLSEADARIFKAWAVARGRWPPSSRGGGPPPEAETAERAGWKTNFRCALRSTRRFVMLRDNSGDPADPHKVYALSRELCWREGPGTDQTEAEAPAAVPPPQGGPPGPFLAHTHAGLQAPGPLPAPAGDKGDLLLQAVQQSCLADHLLTASWGADPVPTKAPGEGQEGLPLTGACAGGPGLPAGELYGWAVETTPSPGPQPAALTTGEAAAPESPHQAEPYLSPSPSACTAVQEPSPGALDVTIMYKGRTVLQKVVGHPSCTFLYGPPDPAVRATDPQQVAFPSPAELPDQKQLRYTEELLRHVAPGLHLELRGPQLWARRMGKCKVYWEVGGPPGSASPSTPACLLPRNCDTPIFDFRVFFQELVEFRARQRRGSPRYTIYLGFGQDLSAGRPKEKSLVLVKLEPWLCRVHLEGTQREGVSSLDSSSLSLCLSSANSLYDDIECFLMELEQPA	503	5	0.994036
P09884	reviewed	DPOLA_HUMAN	DNA polymerase alpha catalytic subunit (EC 2.7.7.7) (DNA polymerase alpha catalytic subunit p180)	POLA1 POLA	Homo sapiens (Human)	Nucleus {ECO:0000269|PubMed:27019227}. Cytoplasm, cytosol {ECO:0000269|PubMed:27019227}. Note=In the cytosol, colocalizes with RNA:DNA hybrids with a speckled pattern. {ECO:0000269|PubMed:27019227}.	MAAVDLEKLRASGAGKAIGVLTSGGDAQGMNAAVRAVTRMGIYVGAKVFLIYEGYEGLVEGGENIKQANWLSVSNIIQLGGTIIGSARCKAFTTREGRRAAAYNLVQHGITNLCVIGGDGSLTGANIFRSEWGSLLEELVAEGKISETTARTYSHLNIAGLVGSIDNDFCGTDMTIGTDSALHRIMEVIDAITTTAQSHQRTFVLEVMGRHCGYLALVSALASGADWLFIPEAPPEDGWENFMCERLGETRSRGSRLNIIIIAEGAIDRNGKPISSSYVKDLVVQRLGFDTRVTVLGHVQRGGTPSAFDRILSSKMGMEAVMALLEATPDTPACVVTLSGNQSVRLPLMECVQMTKEVQKAMDDKRFDEATQLRGGSFENNWNIYKLLAHQKPPKEKSNFSLAILNVGAPAAGMNAAVRSAVRTGISHGHTVYVVHDGFEGLAKGQVQEVGWHDVAGWLGRGGSMLGTKRTLPKGQLESIVENIRIYGIHALLVVGGFEAYEGVLQLVEARGRYEELCIVMCVIPATISNNVPGTDFSLGSDTAVNAAMESCDRIKQSASGTKRRVFIVETMGGYCGYLATVTGIAVGADAAYVFEDPFNIHDLKVNVEHMTEKMKTDIQRGLVLRNEKCHDYYTTEFLYNLYSSEGKGVFDCRTNVLGHLQQGGAPTPFDRNYGTKLGVKAMLWLSEKLREVYRKGRVFANAPDSACVIGLKKKAVAFSPVTELKKDTDFEHRMPREQWWLSLRLMLKMLAQYRISMAAYVSGELEHVTRRTLSMDKGF	780	26	3.33333
P09895	reviewed	RL5_RAT	60S ribosomal protein L5	Rpl5	Rattus norvegicus (Rat)	Cytoplasm {ECO:0000250|UniProtKB:P46777}. Nucleus, nucleolus {ECO:0000250|UniProtKB:P46777}. Note=Although RP5 is functional within the cytoplasm, the assembly of ribosomal subunits occurs in the nucleus. RPL5 nuclear import is mediated by IPO5/RanBP5, IPO7/RanBP7, KPNB1/importin-beta or TPNO1/Trn. {ECO:0000250|UniProtKB:P46777}.	MGFVKVVKNKAYFKRYQVRFRRRREGKTDYYARKRLVIQDKNKYNTPKYRMIVRVTNRDIICQIAYARIEGDMIVCAAYAHELPKYGVKVGLTNYAAAYCTGLLLARRLLNRFGMDKIYEGQVEVNGDEYNVESIDGQPGAFTCYLDAGLARTTTGNKVFGALKGAVDGGLSIPHSTKRFPGYDSESKEFNAEVHRKHIMGQNVADYMRYLMEEDEDAYKKQFSQYIKNNVTPDMMEEMYKKAHAAIRENPVYEKKPKREVKKKRWNRPKMSLAQKKDRVAQKKASFLRAQERAAES	297	11	3.7037
P09897	reviewed	RL18A_XENLA	60S ribosomal protein L18-A (L14A)	rpl18-a rpl14a	Xenopus laevis (African clawed frog)	Cytoplasm {ECO:0000250|UniProtKB:Q02543}.	MGIDIRHNKDRKVRRKEPKSQDIYLRLLVKLYRFLARRTNSSFNRVVLKRLFMSRTNRPPLSMSRLIRKMKLPRRENKTAVVVGCITADVRIHDIPKLTVCALKLTSGARSRILKAGGQIMTFDQLALAAPKGQNTVLLSGPRKAREVYRHFGKAPSTPHSRTKPYVLSKGRKFERARGRRASRGYKN	188	5	2.65957
P09956	reviewed	ZEST_DROME	Regulatory protein zeste	z CG7803	Drosophila melanogaster (Fruit fly)	Nucleus.	MSAQGEGGGAGGSGGGGAGSDGGGNAGQSSTGSGTVAVTNGGNSSAKNQLPLTPRFTAEEKEVLYTLFHLHEEVIDIKHRKKQRNKYSVRETWDKIVKDFNSHPHVSAMRNIKQIQKFWLNSRLRKQYPYRDGSSSNLSSGSAKISSVSVSVASAVPQQQQQQHHQQHDSVKVEPEYQISPDASEHNPQADTFDEIEMDANDVSEIDEDPMEQQQQQQQEAQAQAQAQAQAQAQVQSAAAEMQKMQQVNAVAAAAAANATMINTHQINVDQISAEKLTLNDLLHFKTARPREEIILIKHPEATATQIHTIPTQAQQHPMATITAGGYNQQIISEIKPQQITLAQYQAQQQQQAQAQAQAQAQAQAQAQAQAQAQAQAQQLAQQQLAAAQHQQLAAAVQVHHQQQQQQQAAVAVQQQQAAAAAAVKMQLTAATPTFTFSALPTVTAATTVPAAVPVPVATASSGSANSVAVNTSTASSVSINNTSLGGGGGNGATNSSATAADSFEERMNYFKIREAELRCKEQQLATEAKRIELNKAQDELKYMKEVHRLRVEELTMKIRILQKEEEQLRKCSTS	575	12	2.08696
P09987	reviewed	H1_CHICK	Histone H1		Gallus gallus (Chicken)	Nucleus. Chromosome.	MSETAPVAAPAVSAPGAKAAAKKPKKAAGGAKPRKPAGPSVTELITKAVSASKERKGLSLAALKKALAAGGYDVEKNNSRIKLGLKSLVSKGTLVQTKGTGASGSFKLNKKPGETKAKATKKKPAAKPKKPAAKKPAAAAKKPKKAAAVKKSPKKAKKPAAAATKKAAKSPKKATKAGRPKKTAKSPAKAKAVKPKAAKSKAAKPKAAKAKKAATKKK	218	1	0.458716
P0C024	reviewed	NUDT7_HUMAN	Peroxisomal coenzyme A diphosphatase NUDT7 (EC 3.6.1.-) (Nucleoside diphosphate-linked moiety X motif 7) (Nudix motif 7)	NUDT7	Homo sapiens (Human)	Peroxisome {ECO:0000250|UniProtKB:Q99P30}.	MSLQMVTVSNNIALIQPGFSLMNFDGQVFFFGQKGWPKRSCPTGVFHLDVKHNHVKLKPTIFSKDSCYLPPLRYPATCTFKGSLESEKHQYIIHGGKTPNNEVSDKIYVMSIVCKNNKKVTFRCTEKDLVGDVPEARYGHSINVVYSRGKSMGVLFGGRSYMPSTHRTTEKWNSVADCLPCVFLVDFEFGCATSYILPELQDGLSFHVSIAKNDTIYILGGHSLANNIRPANLYRIRVDLPLGSPAVNCTVLPGGISVSSAILTQTNNDEFVIVGGYQLENQKRMICNIISLEDNKIEIREMETPDWTPDIKHSKIWFGSNMGNGTVFLGIPGDNKQVVSEGFYFYMLKCAEDDTNEEQTTFTNSQTSTEDPGDSTPFEDSEEFCFSAEANSFDGDDEFDTYNEDDEEDESETGYWITCCPTCDVDINTWVPFYSTELNKPAMIYCSHGDGHWVHAQCMDLAERTLIHLSAGSNKYYCNEHVEIARALHTPQRVLPLKKPPMKSLRKKGSGKILTPAKKSFLRRLFD	527	13	2.46679
P0C027	reviewed	NUD10_MOUSE	Diphosphoinositol polyphosphate phosphohydrolase 3-alpha (DIPP-3-alpha) (DIPP3-alpha) (EC 3.6.1.52) (Diadenosine 5',5'''-P1,P6-hexaphosphate hydrolase 3-alpha) (Diadenosine hexaphosphate hydrolase (AMP-forming)) (EC 3.6.1.60) (Nucleoside diphosphate-linked moiety X motif 10) (Nudix motif 10)	Nudt10 Dipp3a	Mus musculus (Mouse)	Cytoplasm {ECO:0000250|UniProtKB:Q8NFP7}.	MKCKPNQTRTYDPEGFKKRAACLCFRSEREDEVLLVSSSRYPDRWIVPGGGMEPEEEPDGAAVREVYEEAGVKGKLGRLLGVFEQNQDRKHRTYVFVLTVTELLEDWEDSVSIGRKREWFKIEDAIKVLQCHKPVHAEYLEKLKLGGSPTNGNSAAPSPPESEP	164	2	1.21951
P0C090	reviewed	RC3H2_MOUSE	Roquin-2 (EC 2.3.2.27) (Membrane-associated nucleic acid-binding protein) (RING finger and CCCH-type zinc finger domain-containing protein 2) (RING-type E3 ubiquitin transferase Roquin-2)	Rc3h2 Mnab	Mus musculus (Mouse)	Cytoplasm, P-body {ECO:0000269|PubMed:23583642}. Note=During stress, such as that induced by arsenite, localizes to cytosolic stress granules. Localization to stress granules, but not to P-bodies, depends upon the RING-type zinc finger.	MPVQAAQWTEFLSCPICYNEFDENVHKPISLGCSHTVCKTCLNKLHRKACPFDQTAINTDIDVLPVNFALLQLVGAQVPDHQSIKLSNLGENKHYEVAKKCVEDLALYLKPLSGGKGVASLNQSALSRPMQRKLVTLVNCQLVEEEGRVRAMRAARSLGERTVTELILQHQNPQQLSANLWAAVRARGCQFLGPAMQEEALKLVLLALEDGSALSRKVLVLFVVQRLEPRFPQASKTSIGHVVQLLYRASCFKVTKRDEDSSLMQLKEEFRSYEALRREHDAQIVHIAMEAGLRISPEQWSSLLYGDLAHKSHMQSIIDKLQSPESFAKSVQELTIVLQRTGDPANLNRLRPHLELLANIDPNPDAVSPTWEQLENAMVAVKTVVHGLVDFIQNYSRKGHETPQPQPNSKYKTSMCRDLRQQGGCPRGTNCTFAHSQEELEKYRLRNKKMSATVRTFPLLNKVGVNSTVTTTAGNVISVIGSTETTGKIVASTNGISNTESSVSQLIPRGTDSAVRTLETVKKVGKVGTNAQNAGPSAESVSENKIGSPPKTPVSNAAATSAGPSNFGTELNSLPPKSSPFLTRVPVYPQHSESIQYFQDPRTQIPFEVPQYPQTGYYPPPPTVPAGVTPCVPRFVRSSNVPESSLPPASMPYADHYSTFSPRDRMNSSPYQPPPPQQYGPVPPVPSGMYAPVYDSRRIWRPAMYQRDDIIRSNSLPPMDVMHSSVYQTSLRERYNSLDGYYSVACQPPNDPRTTVPLPREPCGHLKTSCEEQLRRKPDQWTQYHTQKTPVSSTLPVATQSPTPPSPLFSVDFRSDFSESVSGAKFEEDHLSHYSPWSCGTIGSCINAIDSEPKDVIANSNAVLMDLDSGDVKRRVHLFEAQRRTKEEDPIIPFSDGPIISKWGAISRSSRTGYHTTDPVQATASQGSATKPISVSDYVPYVNAVDSRWSSYGNDATSSAHYIERDRFIVTDLSGHRKHSSTGDLLSIELQQAKSNSLLLQREANALAMQQKWNSLDEGRHLTLNLLSKEIELRNGENDYTEDTVDTKPDRDIELELSALDTDEPDGQSEQIEEILDIQLGISSQNDQLLNGTAVENGHPAQQHQKDPGKPKRQSLGEDHVILEEQKPILPVTSCFSQPRPMSISSASCLPITTSVSVGNLILKTHVMSEDKNDFLKPIANGKMVNS	1187	21	1.76917
P0C0S4	reviewed	H2AZ_BOVIN	Histone H2A.Z (H2A/z)	H2AZ1 H2AZ	Bos taurus (Bovine)	Nucleus. Chromosome.	MAGGKAGKDSGKAKTKAVSRSQRAGLQFPVGRIHRHLKSRTTSHGRVGATAAVYSAAILEYLTAEVLELAGNASKDLKVKRITPRHLQLAIRGDEELDSLIKATIAGGGVIPHIHKSLIGKKGQQKTV	128	1	0.78125
P0C0S5	reviewed	H2AZ_HUMAN	Histone H2A.Z (H2A/z)	H2AZ1 H2AFZ H2AZ	Homo sapiens (Human)	Nucleus. Chromosome.	MVKRKSSEGQEQDGGRGIPLPIQTFLWRQTSAFLRPKLGKQYEASCVSFERVLVENKLHGLSPALSEAIQSISRWELVQAALPHVLHCTATLLSNRNKLGHQDKLGVAETKLLHTLHWMLLEAPQDCNNERFGGTDRGSSWGGSSSAFIHQVENQGSPGQPCQSSSNDEEENNRRKIFQNSMATVELFVFLFAPLVHRIKESDLTFRLASGLVIWQPMWEHRQPGVSGFTALVKPIRNIITAKRSSPINSQSRTCESPNQDARHLEGLQVVCETFQSDSISPKATISGCHRGNSFDGSLSSQTSQERGPSHSRASLVIPPCQRSRYATYFDVAVLRCLLQPHWSEEGTQWSLMYYLQRLRHMLEEKPEKPPEPDIPLLPRPRSSSMVAAAPSLVNTHKTQDLTMKCNEEEKSLSSEAFSKVSLTNLRRSAVPDLSSDLGMNIFKKFKSRKEDRERKGSIPFHHTGKRRPRRMGVPFLLHEDHLDVSPTRSTFSFGSFSGLGEDRRGIEKGGWQTTILGKLTRRGSSDAATEMESLSARHSHSHHTLVSDLPDPSNSHGENTVKEVRSQISTITVATFNTTLASFNVGYADFFNEHMRKLCNQVPIPEMPHEPLACANLPRSLTDSCINYSYLEDTEHIDGTNNFVHKNGMLDLSVVLKAVYLVLNHDISSRICDVALNIVECLLQLGVVPCVEKNRKKSENKENETLEKRPSEGAFQFKGVSGSSTCGFGGPAVSGAGDGGGEEGGGGDGGGGGGDGGGGGGGGGGPYEKNDKNQEKDESTPVSNHRLALTMLIKIVKSLGCAYGCGEGHRGLSGDRLRHQVFRENAQNCLTKLYKLDKMQFRQTMRDYVNKDSLNNVVDFLHALLGFCMEPVTDNKAGFGNNFTTVDNKSTAQNVEGIIVSAMFKSLITRCASTTHELHSPENLGLYCDIRQLVQFIKEAHGNVFRRVALSALLDSAEKLAPGKKVEENEQESKPAGSKRSEAGSIVDKGQVSSAPEECRSFMSGRPSQTPEHDEQMQGANLGRKDFWRKMFKSQSAASDTSSQSEQDTSECTTAHSGTTSDRRARSRSRRISLRKKLKLPIGKRNWLKRSSLSGLADGVEDLLDISSVDRLSFIRQSSKVKFTSAVKLSEGGPGSGMENGRDEEENFFKRLGCHSFDDHLSPNQDGGKSKNVVNLGAIRQGMKRFQFLLNCCEPGTIPDASILAAALDLEAPVVARAALFLECARFVHRCNRGNWPEWMKGHHVNITKKGLSRGRSPIVGNKRNQKLQWNAAKLFYQWGDAIGVRLNELCHGESESPANLLGLIYDEETKRRLRKEDEEEDFLDDSTVNPSKCGCPFALKMAACQLLLEITTFLRETFSCLPRPRTEPLVDLESCRLRLDPELDRHRYERKISFAGVLDENEDSKDSLHSSSHTLKSDAGVEEKKEGSPWSASEPSIEPEGMSNAGAEENYHRNMSWLHVMILLCNQQSFICTHVDYCHPHCYLHHSRSCARLVRAIKLLYGDSVDSLRESSNISSVALRGKKQKECSDKSCLRTPSLKKRVSDANLEGKKDSGMLKYIRLQVMSLSPAPLSLLIKAAPILTEEMYGDIQPAAWELLLSMDEHMAGAAAAMFLLCAVKVPEAVSDMLMSEFHHPETVQRLNAVLKFHTLWRFRYQVWPRMEEGAQQIFKIPPPSINFTLPSPVLGMPSVPMFDPPWVPQCSGSVQDPINEDQSKSFSARAVSRSHQRAEHILKNLQQEEEKKRLGREASLITAIPITQEACYEPTCTPNSEPEEEVEEVTNLASRRLSVSPSCTSSTSHRNYSFRRGSVWSVRSAVSAEDEEHTTEHTPNHHVPQPPQAVFPACICAAVLPIVHLMEDGEVREDGVAVSAVAQQVLWNCLIEDPSTVLRHFLEKLTISNRQDELMYMLRKLLLNIGDFPAQTSHILFNYLVGLIMYFVRTPCEWGMDAISATLTFLWEVVGYVEGLFFKDLKQTMKKEQCEVKLLVTASMPGTKTLVVHGQNECDIPTQLPVHEDTQFEALLKECLEFFNIPESQSTHYFLMDKRWNLIHYNKTYVRDIYPFRRSVSPQLNLVHMHPEKGQELIQKQVFTRKLEEVGRVLFLISLTQKIPTAHKQSHVSMLQEDLLRLPSFPRSAIDAEFSLFSDPQAGKELFGLDTLQKSLWIQLLEEMFLGMPSEFPWGDEIMLFLNVFNGALILHPEDSALLRQYAATVINTAVHFNHLFSLSGYQWILPTMLQVYSDYESNPQLRQAIEFACHQFYILHRKPFVLQLFASVAPLLEFPDAANNGPSKGVSAQCLFDLLQSLEGETTDILDILELVKAEKPLKSLDFCYGNEDLTFSISEAIKLCVTVVAYAPESFRSLQMLMVLEALVPCYLQKLKRQTSQVETVPAAREEIAATAALATSLQALLYSVEVLTRPMTAPQMSRCDQGHKGTTTANHTMSSGVNTRYQEQGAKLHFIRENLHLLEEGQGIPREELDERIAREEFRRPRESLLNICTEFYKHCGPRLKILQNLAGEPRVIALELLDVKSHMRLAEIAHSLLKLAPYDTQTMESRGLRRYIMEMLPITDWTAEAVRPALILILKRLDRMFNKIHKMPTLRRQVEWEPASNLIEGVCLTLQRQPIISFLPHLRSLINVCVNLVMGVVGPSSVADGLPLLHLSPYLSPPLPFSTAVVRLVALQIQALKEDFPLSHVISPFTNQERREGMLLNLLIPFVLTVGSGSKDSPWLEQPEVQLLLQTVINVLLPPRIISTSRSKNFMLESSPAHCSTPGDAGKDLRREGLAESTSQAAYLALKVILVCFERQLGSQWYWLSLQVKEMALRKVGGLALWDFLDFIVRTRIPIFVLLRPFIQCKLLAQPAENHEELSARQHIADQLERRFIPRPLCKSSLIAEFNSELKILKEAVHSGSAYQGKTSISTVGTSTSAYRLSLATMSRSNTGTGTVWEQDSEPSQQASQDTLSRTDEEDEENDSISMPSVVSEQEAYLLSAIGRRRFSSHVSSMSVPQAEVGMLPSQSEPNVLDDSQGLAAEGSLSRVASIQSEPGQQNLLVQQPLGRKRGLRQLRRPLLSRQKTQTEPRNRQGARLSTTRRSIQPKTKPSADQKRSVTFIEAQPEPAAAPTDALPATGQLQGCSPAPSRKPEAMDEPVLTSSPAIVVADLHSVSPKQSENFPTEEGEKEEDTEAQGATAHSPLSAQLSDPDDFTGLETSSLLQHGDTVLHISEENGMENPLLSSQFTFTPTELGKTDAVLDESHV	3258	75	2.30203
P0C0S8	reviewed	H2A1_HUMAN	Histone H2A type 1 (H2A.1) (Histone H2A/ptl)	H2AC11 H2AFP HIST1H2AG; H2AC13 H2AFC HIST1H2AI; H2AC15 H2AFD HIST1H2AK; H2AC16 H2AFI HIST1H2AL; H2AC17 H2AFN HIST1H2AM	Homo sapiens (Human)	Nucleus. Chromosome.	MAAAAVVVPAEWIKNWEKSGRGEFLHLCRILSENKSHDSSTYRDFQQALYELSYHVIKGNLKHEQASNVLSDISEFREDMPSILADVFCILDIETNCLEEKSKRDYFTQLVLACLYLVSDTVLKERLDPETLESLGLIKQSQQFNQKSVKIKTKLFYKQQKFNLLREENEGYAKLIAELGQDLSGSITSDLILENIKSLIGCFNLDPNRVLDVILEVFECRPEHDDFFISLLESYMSMCEPQTLCHILGFKFKFYQEPNGETPSSLYRVAAVLLQFNLIDLDDLYVHLLPADNCIMDEHKREIAEAKQIVRKLTMVVLSSEKMDEREKEKEKEEEKVEKPPDNQKLGLLEALLKIGDWQHAQNIMDQMPPYYAASHKLIALAICKLIHITIEPLYRRVGVPKGAKGSPVNALQNKRAPKQAESFEDLRRDVFNMFCYLGPHLSHDPILFAKVVRIGKSFMKEFQSDGSKQEDKEKTEVILSCLLSITDQVLLPSLSLMDCNACMSEELWGMFKTFPYQHRYRLYGQWKNETYNSHPLLVKVKAQTIDRAKYIMKRLTKENVKPSGRQIGKLSHSNPTILFDYILSQIQKYDNLITPVVDSLKYLTSLNYDVLAYCIIEALANPEKERMKHDDTTISSWLQSLASFCGAVFRKYPIDLAGLLQYVANQLKAGKSFDLLILKEVVQKMAGIEITEEMTMEQLEAMTGGEQLKAEGGYFGQIRNTKKSSQRLKDALLDHDLALPLCLLMAQQRNGVIFQEGGEKHLKLVGKLYDQCHDTLVQFGGFLASNLSTEDYIKRVPSIDVLCNEFHTPHDAAFFLSRPMYAHHISSKYDELKKSEKGSKQQHKVHKYITSCEMVMAPVHEAVVSLHVSKVWDDISPQFYATFWSLTMYDLAVPHTSYEREVNKLKVQMKAIDDNQEMPPNKKKKEKERCTALQDKLLEEEKKQMEHVQRVLQRLKLEKDNWLLAKSTKNETITKFLQLCIFPRCIFSAIDAVYCARFVELVHQQKTPNFSTLLCYDRVFSDIIYTVASCTENEASRYGRFLCCMLETVTRWHSDRATYEKECGNYPGFLTILRATGFDGGNKADQLDYENFRHVVHKWHYKLTKASVHCLETGEYTHIRNILIVLTKILPWYPKVLNLGQALERRVHKICQEEKEKRPDLYALAMGYSGQLKSRKSYMIPENEFHHKDPPPRNAVASVQNGPGGGPSSSSIGSASKSDESSTEETDKSRERSQCGVKAVNKASSTTPKGNSSNGNSGSNSNKAVKENDKEKGKEKEKEKKEKTPATTPEARVLGKDGKEKPKEERPNKDEKARETKERTPKSDKEKEKFKKEEKAKDEKFKTTVPNAESKSTQEREREKEPSRERDIAKEMKSKENVKGGEKTPVSGSLKSPVPRSDIPEPEREQKRRKIDTHPSPSHSSTVKDSLIELKESSAKLYINHTPPPLSKSKEREMDKKDLDKSRERSREREKKDEKDRKERKRDHSNNDREVPPDLTKRRKEENGTMGVSKHKSESPCESPYPNEKDKEKNKSKSSGKEKGSDSFKSEKMDKISSGGKKESRHDKEKIEKKEKRDSSGGKEEKKHHKSSDKHR	1593	35	2.19711
P0C0S8	reviewed	H2A1_HUMAN	Histone H2A type 1 (H2A.1) (Histone H2A/ptl)	H2AC11 H2AFP HIST1H2AG; H2AC13 H2AFC HIST1H2AI; H2AC15 H2AFD HIST1H2AK; H2AC16 H2AFI HIST1H2AL; H2AC17 H2AFN HIST1H2AM	Homo sapiens (Human)	Nucleus. Chromosome.	MAAAAWLQVLPVILLLLGAHPSPLSFFSAGPATVAAADRSKWHIPIPSGKNYFSFGKILFRNTTIFLKFDGEPCDLSLNITWYLKSADCYNEIYNFKAEEVELYLEKLKEKRGLSGKYQTSSKLFQNCSELFKTQTFSGDFMHRLPLLGEKQEAKENGTNLTFIGDKTAMHEPLQTWQDAPYIFIVHIGISSSKESSKENSLSNLFTMTVEVKGPYEYLTLEDYPLMIFFMVMCIVYVLFGVLWLAWSACYWRDLLRIQFWIGAVIFLGMLEKAVFYAEFQNIRYKGESVQGALILAELLSAVKRSLARTLVIIVSLGYGIVKPRLGVTLHKVVVAGALYLLFSGMEGVLRVTGAQTDLASLAFIPLAFLDTALCWWIFISLTQTMKLLKLRRNIVKLSLYRHFTNTLILAVAASIVFIIWTTMKFRIVTCQSDWRELWVDDAIWRLLFSMILFVIMVLWRPSANNQRFAFSPLSEEEEEDEQKEPMLKESFEGMKMRSTKQEPNGNSKVNKAQEDDLKWVEENVPSSVTDVALPALLDSDEERMITHFERSKME	555	18	3.24324
P0C0S8	reviewed	H2A1_HUMAN	Histone H2A type 1 (H2A.1) (Histone H2A/ptl)	H2AC11 H2AFP HIST1H2AG; H2AC13 H2AFC HIST1H2AI; H2AC15 H2AFD HIST1H2AK; H2AC16 H2AFI HIST1H2AL; H2AC17 H2AFN HIST1H2AM	Homo sapiens (Human)	Nucleus. Chromosome.	MAAACGPGAAGYCLLLGLHLFLLTAGPALGWNDPDRMLLRDVKALTLHYDRYTTSRRLDPIPQLKCVGGTAGCDSYTPKVIQCQNKGWDGYDVQWECKTDLDIAYKFGKTVVSCEGYESSEDQYVLRGSCGLEYNLDYTELGLQKLKESGKQHGFASFSDYYYKWSSADSCNMSGLITIVVLLGIAFVVYKLFLSDGQYSPPPYSEYPPFSHRYQRFTNSAGPPPPGFKSEFTGPQNTGHGATSGFGSAFTGQQGYENSGPGFWTGLGTGGILGYLFGSNRAATPFSDSWYYPSYPPSYPGTWNRAYSPLHGGSGSYSVCSNSDTKTRTASGYGGTRRR	339	3	0.884956
P0C0S8	reviewed	H2A1_HUMAN	Histone H2A type 1 (H2A.1) (Histone H2A/ptl)	H2AC11 H2AFP HIST1H2AG; H2AC13 H2AFC HIST1H2AI; H2AC15 H2AFD HIST1H2AK; H2AC16 H2AFI HIST1H2AL; H2AC17 H2AFN HIST1H2AM	Homo sapiens (Human)	Nucleus. Chromosome.	MAAADAEAVPARGEPQQDCCVKTELLGEETPMAADEGSAEKQAGEAHMAADGETNGSCENSDASSHANAAKHTQDSARVNPQDGTNTLTRIAENGVSERDSEAAKQNHVTADDFVQTSVIGSNGYILNKPALQAQPLRTTSTLASSLPGHAAKTLPGGAGKGRTPSAFPQTPAAPPATLGEGSADTEDRKLPAPGADVKVHRARKTMPKSVVGLHAASKDPREVREARDHKEPKEEINKNISDFGRQQLLPPFPSLHQSLPQNQCYMATTKSQTACLPFVLAAAVSRKKKRRMGTYSLVPKKKTKVLKQRTVIEMFKSITHSTVGSKGEKDLGASSLHVNGESLEMDSDEDDSEELEEDDGHGAEQAAAFPTEDSRTSKESMSEADRAQKMDGESEEEQESVDTGEEEEGGDESDLSSESSIKKKFLKRKGKTDSPWIKPARKRRRRSRKKPSGALGSESYKSSAGSAEQTAPGDSTGYMEVSLDSLDLRVKGILSSQAEGLANGPDVLETDGLQEVPLCSCRMETPKSREITTLANNQCMATESVDHELGRCTNSVVKYELMRPSNKAPLLVLCEDHRGRMVKHQCCPGCGYFCTAGNFMECQPESSISHRFHKDCASRVNNASYCPHCGEESSKAKEVTIAKADTTSTVTPVPGQEKGSALEGRADTTTGSAAGPPLSEDDKLQGAASHVPEGFDPTGPAGLGRPTPGLSQGPGKETLESALIALDSEKPKKLRFHPKQLYFSARQGELQKVLLMLVDGIDPNFKMEHQNKRSPLHAAAEAGHVDICHMLVQAGANIDTCSEDQRTPLMEAAENNHLEAVKYLIKAGALVDPKDAEGSTCLHLAAKKGHYEVVQYLLSNGQMDVNCQDDGGWTPMIWATEYKHVDLVKLLLSKGSDINIRDNEENICLHWAAFSGCVDIAEILLAAKCDLHAVNIHGDSPLHIAARENRYDCVVLFLSRDSDVTLKNKEGETPLQCASLNSQVWSALQMSKALQDSAPDRPSPVERIVSRDIARGYERIPIPCVNAVDSEPCPSNYKYVSQNCVTSPMNIDRNITHLQYCVCIDDCSSSNCMCGQLSMRCWYDKDGRLLPEFNMAEPPLIFECNHACSCWRNCRNRVVQNGLRARLQLYRTRDMGWGVRSLQDIPPGTFVCEYVGELISDSEADVREEDSYLFDLDNKDGEVYCIDARFYGNVSRFINHHCEPNLVPVRVFMAHQDLRFPRIAFFSTRLIEAGEQLGFDYGERFWDIKGKLFSCRCGSPKCRHSSAALAQRQASAAQEAQEDGLPDTSSAAAADPL	1298	29	2.23421
P0C0S8	reviewed	H2A1_HUMAN	Histone H2A type 1 (H2A.1) (Histone H2A/ptl)	H2AC11 H2AFP HIST1H2AG; H2AC13 H2AFC HIST1H2AI; H2AC15 H2AFD HIST1H2AK; H2AC16 H2AFI HIST1H2AL; H2AC17 H2AFN HIST1H2AM	Homo sapiens (Human)	Nucleus. Chromosome.	MAAADLSHGHYLSGDPVCLHEEKTPAGRIVADCLTDCYQDSVTFDDVAVDFTQEEWTLLDSTQRSLYSDVMLENYKNLATVGGQIIKPSLISWLEQEESRTVQGGVLQGWEMRLETQWSILQQDFLRGQTSIGIQLEGKHNGRELCDCEQCGEVFSEHSCLKTHVRTQSTGNTHDCNQYGKDFLTLCEKTSTGEKLSEFNQSEKIFSLTPNIVYQRTSTQEKSFECSHCGKSFINESYLQAHMRTHNGEKLYEWRNYGPGFIDSTSLSVLIETLNAKKPYKCKECGKGYRYPAYLSIHMRTHTGEKPYECKECGKAFNYSNSFQIHGRTHTGEKPYVCKECGKAFTQYSGLSMHVRSHSGDKPYECKECGKSFLTSSRLIQHIRTHTGEKPFVCVECGKAFAVSSNLSGHLRTHTEEKACECKICGKVFGYPSCLNNHMRTHSAQKPYTCKECGKAFNYSTHLKIHMRIHTGEKPYECKQCGKAFSHSSSFQIHERTHTGEKPYECKECGKAFTCSSSFRIHEKTHTEEKPYKCQQCGKAYSHPRSLRRHEQIH	554	8	1.44404
P0C0S9	reviewed	H2A1_BOVIN	Histone H2A type 1 (H2A.1b)		Bos taurus (Bovine)	Nucleus. Chromosome.	MSGRGKQGGKARAKAKTRSSRAGLQFPVGRVHRLLRKGNYAERVGAGAPVYLAAVLEYLTAEILELAGNAARDNKKTRIIPRHLQLAIRNDEELNKLLGKVTIAQGGVLPNIQAVLLPKKTESHHKAKGK	130	1	0.769231
P0C0T2	reviewed	ANKS6_RAT	Ankyrin repeat and SAM domain-containing protein 6 (Polycystic kidney disease protein 1) (SamCystin) (Sterile alpha motif domain-containing protein 6) (SAM domain-containing protein 6)	Anks6 Pkdr1 Samd6	Rattus norvegicus (Rat)	Cell projection, cilium {ECO:0000250|UniProtKB:Q6GQX6}. Cytoplasm {ECO:0000269|PubMed:19324013}. Note=Localizes to the proximal region of the primary cilium in the presence of INVS. {ECO:0000250|UniProtKB:Q6GQX6}.	MGEGALAPGLQLLLRACEQGDTDTARRLLEPGGEPVAGSEAGAEPAGPEAARAVEAGTPVPVDCSDEAGNSALQLAAAGGHEPLVRFLLRRGASVNSRNHYGWSALMQAARCGHASVAHLLLDHGADVNAQNRLGASVLTVASRGGHLGVVKLLLEAGATVDHRNPSGESTASGGSRDELLGITALMAAVQHGHEAVVRLLMEWGADPNHTARTVGWSPLMLAALLGKLSVVQQLVEKGANPDHLGVLEKTAFEVALDRKHRDLADYLDPLTTVRPKTDEEKRRPDIFHALKMGNFQLVKEIADEDPNHVNLVNGDGATPLMLAAVTGQLPLVQLLVEKHADMNKQDSVHGWTALMQATYHGNKEIVKYLLNQGADVTLRAKNGYTAFDLVMLLNDPDTELVRLLASVCMQVNKDRGGRPSHRPPLPHSKARQPWSIPMLPDDKGGLKSWWSRMSNRFRKLKLMQTLPRGLAANQPLPFSDEPELALDSTMRAPPQDRTNHLGPPEAAHAAKDSGPGNPRREKDDVLLTTMLRNGAPFPRLPSDKLKAVIPPFLPPSSFELWSSDRSRTCPNGKADPMKTVLPPRASRAHPVGCVGTDGAAGRPVKFPSISRSPTSPASSGNFNHSPHSSGGASGVGSMSRLGGELHNRSGGSVDSVLSQIAAQRKKAAGLCEQKPPCQQSSPVGPATGSSPPELPASLLGSGSGSSNVTSSSKKLDPGKRPPSGTSATSKSTSPTLTPSPSPKGHTAESSVSSSSSHRQSKSSGGSSSGTITDEDELTGILKKLSLEKYQPIFEEQEVDMEAFLTLTDGDLQELGIKTDGSRQQILAAISELNAGKGRERQILQETIHNFHSSFESSASNTRAPGNSPCMAGWVRPEETVSSRR	885	20	2.25989
P0C169	reviewed	H2A1C_RAT	Histone H2A type 1-C		Rattus norvegicus (Rat)	Nucleus. Chromosome.	MSGRGKQGGKARAKAKSRSSRAGLQFPVGRVHRLLRKGNYAERVGAGAPVYLAAVLEYLTAEILELAGNAARDNKKTRIIPRHLQLAIRNDEELNKLLGRVTIAQGGVLPNIQAVLLPKKTESHHKAKGK	130	1	0.769231
P0C170	reviewed	H2A1E_RAT	Histone H2A type 1-E		Rattus norvegicus (Rat)	Nucleus. Chromosome.	MSGRGKQGGKARAKAKTRSSRAGLQFPVGRVHRLLRKGNYAERVGAGAPVYLAAVLEYLTAEILELAGNAARDNKKTRIIPRHLQLAIRNDEELNKLLGRVTIAQGGVLPNIQAVLLPKKTESHHKAKGK	130	1	0.769231
P0C1G9	reviewed	SOX11_RAT	Transcription factor SOX-11	Sox11	Rattus norvegicus (Rat)	Nucleus {ECO:0000250|UniProtKB:Q7M6Y2, ECO:0000255|PROSITE-ProRule:PRU00267}.	MVQQAESSEAESNLPRDALDTEEGEFMACSPVALDESDPDWCKTASGHIKRPMNAFMVWSKIERRKIMEQSPDMHNAEISKRLGKRWKMLKDSEKIPFIREAERLRLKHMADYPDYKYRPRKKPKTDPAAKPSAGQSPDKSAAGAKAAKGPGKKCAKLKAPAGKAGAGKAAQPGDCGAGKAAKCVFLDDDDEEDDEDDELQLRPKPDADDDDDEPAHSHLLPPPAQQQPPQLLRRYSVAKVPASPTLSSAAESPEGASLYDEVRAGGRLYYSFKNITKQQPPPAPPALSPASSRCVSTSSSSGSSSGSGAEDADDLMFDLSLNFSQGAHSACEQPLGAGAAGNLSLSLVDKDLDSFSEGSLGSHFEFPDYCTPELSEMIAGDWLEANFSDLVFTY	395	10	2.53165
P0C1H3	reviewed	H2B1_CHICK	Histone H2B 1/2/3/4/6 (H2B I) (H2B II) (H2B III) (H2B IV) (H2B VI)	H2B-I; H2B-II; H2B-III; H2B-IV; H2B-VI	Gallus gallus (Chicken)	Nucleus. Chromosome.	MPEPAKSAPAPKKGSKKAVTKTQKKGDKKRKKSRKESYSIYVYKVLKQVHPDTGISSKAMGIMNSFVNDIFERIAGEASRLAHYNKRSTITSREIQTAVRLLLPGELAKHAVSEGTKAVTKYTSSK	126	3	2.38095
P0C1H4	reviewed	H2B5_CHICK	Histone H2B 5 (H2B V)	H2B-V	Gallus gallus (Chicken)	Nucleus. Chromosome.	MPEPAKSAPAPKKGSKKAVTKTQKKGDKKRRKSRKESYSIYVYKVLKQVHPDTGISSKAMGIMNSFVNDIFERIAGEASRLAHYNKRSTITSREIQTAVRLLLPGELAKHAVSEGTKAVTKYTSSK	126	3	2.38095
P0C1H5	reviewed	H2B7_CHICK	Histone H2B 7 (H2B VII)	H2B-VII	Gallus gallus (Chicken)	Nucleus. Chromosome.	MPEPAKSAPAPKKGSKKAVTKTQKKGDKKRKRARKESYSIYVYKVLKQVHPDTGISSKAMSIMNSFVNDIFERIAGEASRLAHYNKRSTITSREIQTAVRLLLPGELAKHAVSEGTKAVTKYTSSK	126	3	2.38095
P0C1Q2	reviewed	PDE11_MOUSE	Dual 3',5'-cyclic-AMP and -GMP phosphodiesterase 11A (EC 3.1.4.35) (EC 3.1.4.53) (cAMP and cGMP phosphodiesterase 11A)	Pde11a	Mus musculus (Mouse)	Cytoplasm, cytosol {ECO:0000250|UniProtKB:Q9HCR9}.	MAASRLDFGEVETFLDRHPELFEDYLMRKGKQELVDKWLQRHTSGQGASSLRPALAGASSLAQSNAKGSPGIGGGAGPQGSAHSHPTPGGGESAGVPLSPSWASGSRGDGSLQRRASQKELRKSFARSKAIHVNRTYDEQVTSRAQEPLSSVRRRALLRKASSLPPTTAHILSALLESRVNLPQYPPTAIDYKCHLKKHNERQFFLELVKDISNDLDLTSLSYKILIFVCLMVDADRCSLFLVEGAAAGKKTLVSKFFDVHAGTPLLPCSSTENSNEVQVPWGKGIIGYVGEHGETVNIPDAYQDRRFNDEIDKLTGYKTKSLLCMPIRNSDGEIIGVAQAINKVPEGAPFTEDDEKVMQMYLPFCGIAISNAQLFAASRKEYERSRALLEVVNDLFEEQTDLEKIVKKIMHRAQTLLKCERCSVLLLEDIESPVVKFTKSFELMSPKCSADAENSFKESVEKSSYSDWLINNSIAELVASTGLPVNVSDAYQDPRFDAEADQISGFHIRSVLCVPIWNSNHQIIGVAQVLNRLDGKPFDDADQRLFEAFVIFCGLGINNTIMYDQVKKSWAKQSVALDVLSYHATCSKAEVDKFKAANIPLVSELAIDDIHFDDFSLDVDAMITAALRMFMELGMVQKFKIDYETLCRWLLTVRKNYRMVLYHNWRHAFNVCQLMFAMLTTAGFQEILTEVEILAVIVGCLCHDLDHRGTNNAFQAKSDSALAQLYGTSATLEHHHFNHAVMILQSEGHNIFANLSSKEYSDLMQLLKQSILATDLTLYFERRTEFFELVRKGDYDWSITSHRDVFRSMLMTACDLGAVTKPWEISRQVAELVTSEFFEQGDRERSELKLTPSAIFDRNRKDELPRLQLEWIDSICMPLYQALVKVNAKLKPMLDSVAANRRKWEELHQKRLQVSAASPDPASPMVAGEDRL	933	23	2.46517
P0C1S8	reviewed	WEE2_HUMAN	Wee1-like protein kinase 2 (EC 2.7.10.2) (Wee1-like protein kinase 1B) (Wee1B kinase)	WEE2 WEE1B	Homo sapiens (Human)	Nucleus {ECO:0000269|PubMed:11029659, ECO:0000269|PubMed:29606300}.	MEQIWLLLLLTIRVLPGSAQFNGYNCDANLHSRFPAERDISVYCGVQAITMKINFCTVLFSGYSETDLALNGRHGDSHCRGFINNNTFPAVVIFIINLSTLEGCGNNLVVSTIPGVSAYGNATSVQVGNISGYIDTPDPPTIISYLPGLLYKFSCSYPLEYLVNNTQLASSSAAISVRENNGTFVSTLNLLLYNDSTYNQQLIIPSIGLPLKTKVFAAVQATNLDGRWNVLMDYCYTTPSGNPNDDIRYDLFLSCDKDPQTTVIENGRSQRGRFSFEVFRFVKHKNQKMSTVFLHCVTKLCRADDCPFLMPICSHRERRDAGRRTTWSPQSSSGSAVLSAGPIITRSDETPTNNSQLGSPSMPPFQLNAITSALISGMVILGVTSFSLLLCSLALLHRKGPTSLVLNGIRNPVFD	415	7	1.68675
P0C1T1	reviewed	HXB2_MOUSE	Homeobox protein Hox-B2 (Homeobox protein Hox-2.8)	Hoxb2 Hox-2.8	Mus musculus (Mouse)	Nucleus {ECO:0000255|PROSITE-ProRule:PRU00108}.	MNFEFEREIGFINSQPSLAECLTSFPAVLETFQTSSIKESTLIPPPPPLEQTFPSLQLGASTLQRPGSQKQAGDGPALRSPPPLPVAPPAPEFPWMKEKKSTKKPSQSAASPSPAASSVRASEVGSPSDGPGLPECGGSGSRRLRTAYTNTQLLELEKEFHFNKYLCRPRRVEIAALLDLTERQVKVWFQNRRMKHKRQTQHREPPEGEPGGPSAQDDAGEPAEEPTVSPGDVATHRLREACFHPAEAAQGPRGAPPSALPATTLESVGASSPGCTMLRAGGRQSEPLPEDACPERQDSPFLPDLNFFAADSCLQMSGGLSPSLQGSLDSPVPFSEEELDFFTSTLCAIDLQFP	354	5	1.41243
P0C1Z2	reviewed	CISY_MACFA	Citrate synthase, mitochondrial (EC 2.3.3.1) (Citrate (Si)-synthase)	CS QtrA-16253	Macaca fascicularis (Crab-eating macaque) (Cynomolgus monkey)	Mitochondrion matrix {ECO:0000250}.	MALLTAAARLLGTKNASCLVLAARHASASSTNLKDILADLIPKEQARIKTFRQQHGKTVVGQITVDMMYGGMRGMKGLVYETSVLDPDEGIRFRGFSIPECQKLLPKAKGGEEPLPEGLFWLLVTGQIPTEEQVSWLSKEWAKRAALPSHVVTMLDNFPTNLHPMSQLSAAVTALNSESNFARAYAEGISRTKYWELIYEDSMDLIAKLPCIAAKIYRNLYREGSGIGAIDSNLDWSHNFTNMLGYTDSQFTELMRLYLTIHSDHEGGNVSAHTSHLVGSALSDPYLSFAAAMNGLAGPLHGLANQEVLVWLTQLQKEVGKDVSDEKLRDYIWNTLNSGRVVPGYGHAVLRKTDPRYTCQREFALKHLPNDPMFKLVAQLYKIVPNVLLEQGKAKNPWPNVDAHSGVLLQYYGMTEMNYYTVLFGVSRALGVLAQLIWSRALGFPLERPKSMSTEGLMKFVDSKSG	466	16	3.43348
P0C218	reviewed	DDX20_DANRE	Probable ATP-dependent RNA helicase DDX20 (EC 3.6.1.15) (EC 3.6.4.13) (DEAD box protein 20)	ddx20	Danio rerio (Zebrafish) (Brachydanio rerio)	Cytoplasm {ECO:0000250|UniProtKB:Q9UHI6}. Nucleus {ECO:0000250|UniProtKB:Q9UHI6}.	MAASVKAAHELQSRTRTDDVLISGGVEFSSLLLSKPVLEGLSASGFQRPSPIQLKAIPLGRCGLDLIVQAKSGTGKTCVFTTIALDSLILENATTQVLVLAPTREIAVQIHAVVMAIGSAMEGLECHVFIGGRPISQDKQHLKKCHIAIGSPGRIKQLIEMGALMVSSIRLFVLDEADKLLEDDSSSSFQEQINWIYSSLPANKQMLALSATYPESLAQQLSRYMREPTFVRLNPTDPGLLGLKQYYKIVPSHSLPHKVFEEKVQSLLELFSKIPFNQALVFSNLHTRAQHLADILSSKGLPAVCISGGLSQDQRLEAMWKLKQYQCRVLISTDLTSRGIDAEKVNLVINLDVPQDWETYMHRIGRAGRFGTLGVAVTYCCHGEEENKMMAIAQKCSLDLMHLPDPIPPGIMEEACDHDVIIETLSKPKIPDNFKPEKKKKAKSEQMKSKPSRESHISVVITESVTGDKSCSRAETKTKNHSPKPGRQKQMAPAANLQHDSTITQKQQNNTLPKIPPLSSFKSHTGKRMTFDDALVDYETFIREGPGRSVEIIHQYDGFYRSQDKVNGLHDAHDEDEASESYVLEESQSHQDLPPAQEVSELSSEQKTSSESSSESEMEVESESSSSVPSKSTLEALPDNKVSLVRNHSELAKSTLPSTRVPQQATRSKQKPCQPQSQDTAHHHNLPHKHRTASKSSRRPTGPKRRTRETDETEEEEAGQDYWSSYRAWAEYYNSYYHHSPYNWMTAFYMNSVYIKEMMKH	761	21	2.75953
P0C241	reviewed	FABPL_LITCT	Fatty acid-binding protein, liver (Fatty acid-binding protein 1) (Liver-type fatty acid-binding protein) (L-FABP)	fabp1	Lithobates catesbeianus (American bullfrog) (Rana catesbeiana)	Cytoplasm {ECO:0000250}.	MAFSGIWNVYSQENYEPFLKAVGVPDDIIKVAKDIKPVIEIQQNGNDFVVTLKTPKNSQSNSFTVGQEAEITSAGGKKFKVTVNLEGGKLICKSDTFSHIQEVNGDEMVEQITIGSTTLIRKSKRS	126	2	1.5873
P0C242	reviewed	CCNO_MOUSE	Cyclin-O	Ccno	Mus musculus (Mouse)	Cytoplasm {ECO:0000269|PubMed:24747639, ECO:0000269|PubMed:26777464}. Nucleus, nucleolus {ECO:0000250|UniProtKB:P22674}. Note=Localizes to the apical part of cytoplasm. {ECO:0000269|PubMed:24747639}.	MVTPCPASPGSPAAGAGRRDSHQNLRAPVKKSRRPCLRRKKPLRPLNACSLPGDSGVCDLFESPSSSSDGADSPAVSAARDCSSLLNPAQPLTALDLQTFREYGQSCYDFRKAQENLFHPRESLARQPQVTAESRCKLLSWLLQVHRQFGLSFESLCLTVNTLDRFLLTTPVAADCFQLLGVTCLLIACKQVEVHPPRLKQLLALCGGAFSRQQLCNLECIVLHKLHFSLGAPTINFFLEHFTQWRMEAGQAEVTEALEAQTLARGVAELSLTDYAFTTYTPSLMAICCLALADGLLQHQHEMDLRLGEHPEATLQDCLGKLQTLVSINSSSLPRILPPQIWERCSLPQSWQ	352	4	1.13636
P0C273	reviewed	RL40_MACFA	Ubiquitin-60S ribosomal protein L40 (Ubiquitin A-52 residue ribosomal protein fusion product 1) [Cleaved into: Ubiquitin; 60S ribosomal protein L40 (CEP52)]	UBA52 UBCEP2 QtsA-15896	Macaca fascicularis (Crab-eating macaque) (Cynomolgus monkey)	[Ubiquitin]: Cytoplasm {ECO:0000250}. Nucleus {ECO:0000250}.; [60S ribosomal protein L40]: Cytoplasm {ECO:0000250}.	MQIFVKTLTGKTITLEVEPSDTIENVKAKIQDKEGIPPDQQRLIFAGKQLEDGRTLSDYNIQKESTLHLVLRLRGGIIEPSLRQLAQKYNCDKMICRKCYARLHPRAVNCRKKKCGHTNNLRPKKKVK	128	2	1.5625
P0C2B6	reviewed	RM51_BOVIN	39S ribosomal protein L51, mitochondrial (L51mt) (MRP-L51)	MRPL51	Bos taurus (Bovine)	Mitochondrion {ECO:0000269|PubMed:11551941}.	MAGSLSWVAGRRLWGLVPLACRSFFLGVPRLFHVRVTLPPPKVIDRWNQKRAMFGVYDNIGILGNFEKHPKELIKGPVWLRGWKGNELQRCIRKKRMVGNRMFIDDLHNLNKRISFLYKRFNRHGKHR	128	4	3.125
P0C2B7	reviewed	RM52_BOVIN	39S ribosomal protein L52, mitochondrial (L52mt) (MRP-L52)	MRPL52	Bos taurus (Bovine)	Mitochondrion {ECO:0000269|PubMed:11551941}.	MAALGMLLSTGVRRLHCGSAARAGSQWRLRQGLAANPSGYGPLTELPDWSYADGRPAPPMKGQLRRKAQREKFARRVVLLSQEMDAGLQAWQLRQQEKLQEEKRKQQNALKPKGVLLQNPGPSQ	124	4	3.22581
P0C2B8	reviewed	RM55_BOVIN	39S ribosomal protein L55, mitochondrial (L55mt) (MRP-L55)	MRPL55	Bos taurus (Bovine)	Mitochondrion {ECO:0000269|PubMed:11551941}.	MSAKGSLLRLLWQCGMTRAAPESCRYLYTSSWRADCNRASLTRVHRQTYARLYPILLVKQDGSTIHIRYPEPRRILTMPVDLDSLSPEERRARFRKREGQLKEKKEEPELADDFDVEQYKQFWTKK	126	3	2.38095
P0C2B9	reviewed	RM42_RAT	28S ribosomal protein L42, mitochondrial (L42mt) (MRP-L42) (28S ribosomal protein S32, mitochondrial) (MRP-S32) (S32mt)	Mrpl42 Mrps32	Rattus norvegicus (Rat)	Mitochondrion {ECO:0000269|PubMed:9857009}.	MTAAVKWAVSHRTIWRHLFPIQNGAISSACHKSTYSSLPDDYNCKVELALTSDGRTIVCYHPSVDVPYEHTKPIPHPDLLHNNEETHEQILRTKLEGNHKHLEQGPMIEQLSKVFFTTKHRWYPHGQYHRCRKKLNPPKDR	141	2	1.41844
P0C2C0	reviewed	RM22_RAT	39S ribosomal protein L22, mitochondrial (L22mt) (MRP-L22)	Mrpl22	Rattus norvegicus (Rat)	Mitochondrion {ECO:0000269|PubMed:9857009}.	MAAALLRELGALWVPNLRIWTTQMLRVLPQSCIHTSTSLDISRRWEKKNKIVYPPQLPGEPRRPAEIYHCRRQIKYSKDKMWYLAKLIRGMSIDQALAQLEFNDKKGAQIIKEVLLEAQDMAVRDHNVEFRSNLHIAESTSGRGQCLKRIRYHGRGRFGIMEKVYCHYFVKLVEGPPPRPEAPRTAVDHAKEYIQQLRSRTIIHTL	206	6	2.91262
P0C2C1	reviewed	RM30_RAT	39S ribosomal protein L30, mitochondrial (L30mt) (MRP-L30)	Mrpl30	Rattus norvegicus (Rat)	Mitochondrion {ECO:0000269|PubMed:9857009}.	MAGVLRSVFQRPPGRLQTVKKGAESLIGTEWIRHKFTRSRIPDKVFQPRPEDHEKYGGDPQNPHKLHIVTRIRSTKRRPYWEKDTIKMLGLQKAHSPQIHKNIPSVNAKLKVVKHLIRIQPLKLPQGLPTEETMSSTCLKSTGELVVQWHLKPVEQEAKS	160	3	1.875
P0C2C4	reviewed	RM10_RAT	39S ribosomal protein L10, mitochondrial (L10mt) (MRP-L10) (MRP-L8)	Mrpl10	Rattus norvegicus (Rat)	Mitochondrion {ECO:0000269|PubMed:9857009}.	MPFSVEVEVFFLLVEDKLGWLPTLQPVRHGSKAVTRHRRVMHFQRQKLMAITEYIPPRPAVSPRCLPPPPKPPKEESGLIRLLRRDIAAVFRDNRMIAVCQNVALSAEDKLLLRHQLRKHKIFIKVFPSQVLKPFLEDSKYQNLLPLFVGHNLLLVSEEPKVKEMVRILKSVPFLPLLGGCIDDTILSRQGFVEYAKLPSLDRLQGELVGGLTHLTAQTRYLLQHQPVQLTSLLDQYVRQQHEGDCATSTEGKPHPPDPAPDS	263	5	1.90114
P0C2N5	reviewed	KMT5B_RAT	Histone-lysine N-methyltransferase KMT5B (Lysine-specific methyltransferase 5B) (Suppressor of variegation 4-20 homolog 1) (Su(var)4-20 homolog 1) (Suv4-20h1) ([histone H4]-N-methyl-L-lysine20 N-methyltransferase KMT5B) (EC 2.1.1.362) ([histone H4]-lysine20 N-methyltransferase KMT5B) (EC 2.1.1.361)	Kmt5b Suv420h1	Rattus norvegicus (Rat)	Nucleus. Chromosome {ECO:0000250}. Note=Associated with pericentric heterochromatin. CBX1 and CBX5 are required for the localization to pericentric heterochromatin (By similarity). {ECO:0000250}.	MKWLGDSKNMVVNGRRNGSKLSNDHQQNQSKLQHAGKDALKTGRNAVERRPNRCHGNSGFEGQSRYVPSSGMSAKELCENDDLATSLVLDPYLGFQTHKMNTSAFPSRSSRHISKADSFSHNNPMRFRPIKGRQEELKEVIERFKKDEHLEKAFKCLTSGEWARHYFLNKNKMQEKLFKEHVFIYLRMFATDSGFEILPCNRYSSEQNGAKIVATKEWKRNDKIELLVGCIAELSEIEENMLLRHGENDFSVMYSTRKNCAQLWLGPAAFINHDCRPNCKFVSTGRDTACVKALRDIEPGEEISCYYGDGFFGENNEFCECYTCERRGTGAFKSRVGLPAPAPVINSKYGLRETDKRLNRLKKLGDSSKSSDSQSVSSNTDADTTQEKDNATSNRKSSVGVKKNSKSRALTRQSMPRVPAASNSTSPKLVHMNNSRVPKKLRKPAKPLLSKIKLRNHCKRLDQKSTSRKLEMGNLVLKEPKVVLYKNLPIKKEREAEGPVHAAVGSGCLTRHAAREHRQNPGRGAHSQGDSLPCTYTTRRSLRTRTGLKETTDIKLAPSPLDGYKNGILEPYPDSGQQPTPEVLEELAPETALREEASQECPKSDSCPSRKKFRQGKPVKHLAKTEDCSPEHSFPGKDGLPDLPGPHPDQGEPSGTVRVPVSYTDSAPSPVGCSIVTPDSFTTKDSFRTAQSKKKRRVTRYDAQLILENSSGIPKLTLRRRHDSSSKTNDHESDSVNSSKISIKLSKDHESDSNLYVAKLSNGVSSGPGSSSTKLKIQLKRDEESRGPCAEGLHENGVCCSDPLSLLESQMEVDDYSQYEEDSTDDSSSSEGEEEEEDCEDDFDDDFIPLPPAKRLRLIVGKDSIDIDISSRRREDQSLRLNA	883	13	1.47225
P0C2N6	reviewed	KMT5C_RAT	Histone-lysine N-methyltransferase KMT5C (EC 2.1.1.362) (Lysine-specific methyltransferase 5C) (Suppressor of variegation 4-20 homolog 2) (Su(var)4-20 homolog 2) (Suv4-20h2) ([histone H4]-N-methyl-L-lysine20 N-methyltransferase KMT5B) (EC 2.1.1.362) ([histone H4]-lysine20 N-methyltransferase KMT5B) (EC 2.1.1.361)	Kmt5c Suv420h2	Rattus norvegicus (Rat)	Nucleus. Chromosome. Note=Associated with pericentric heterochromatin. CBX1 and CBX5 are required for the localization to pericentric heterochromatin.	MGPDRVTARELCENDDLATSLVLDPYLGFRTHKMNVSPVPTLRRQHHLRSALEAFLRQRDLEAAFRALTLGGWMAHYFQNRAPRQEAALKNHIFCYLRAFLPESGFTILPCTRYSMETNGAKIVSTRAWKKNEKLELLVGCIAELREEDEYLLRAGENDFSVMYSTRKRSAQLWLGPAAFINHDCKPNCKFVPSDGNTACVKVLRDIEPGDEVTCFYGEGFFGEKNEHCECYTCERKGEGAFRLQPREPELRPRPLDKYELRETKRRLQQCLDSSQQNLLSLRACSHLSPLRPDPFCAACQPSCLLPVSPHMDYLPLWLQWVPQPQPRVRPRKRRRRRRRRPRIPQASLSPDLHTACVSLHRWGGCGPHCQLRAEAMVTLHLLPQTRWTPKQDWYWARRYGLPSVVRVELSPLAPALPAAPAPAGNLGPTPTPDLIPKQALAFAPFCPPKRLRLVVSHGSIDLDINSGEP	470	7	1.48936
P0C2X8	reviewed	CDCA3_XENLA	Cell division cycle-associated protein 3 (Trigger of mitotic entry protein 1) (TOME-1)	cdca3 tome1	Xenopus laevis (African clawed frog)	Cytoplasm, cytosol {ECO:0000269|PubMed:12679038}.	MGSAESKAQVTPSRPLRNHLLSRVNDPRSPTSGIPRTPIEVGESPRNTPQTVKEEEEEIPDSPEIFDPRSPTNGITRTPLRPPIHAVLNNLAKQLSEVFVAEDSSTEGGPLGFTGPEATNLERQVVESQTAPPAGEHVNDHEVEPSVEKAETQIDLEVCPGVEKVKSPIAEMLETLNDQEESPIAETLETMNDQEESPIAETMNDQEESPIAETLENLNDQAESPIAETLENLNDQAESPIAEMLDTLNDQEPVAVAQSVVSTESTQATGQQQKTRGKSPRSSGVKNVRQRPRKALLSSSSGRSPLRILQEDNSPNTNTQHRQAKKLSFQSEPALPHRALKISHPNWESSLNKENAEYGHSNS	363	5	1.37741
P0C2X9	reviewed	AL4A1_RAT	Delta-1-pyrroline-5-carboxylate dehydrogenase, mitochondrial (P5C dehydrogenase) (EC 1.2.1.88) (Aldehyde dehydrogenase family 4 member A1) (L-glutamate gamma-semialdehyde dehydrogenase)	Aldh4a1	Rattus norvegicus (Rat)	Mitochondrion matrix {ECO:0000250}.	MLPPALLRRSLLSYAWRGSGLRWKHASSLKVANEPILAFTQGSPERDALQKALNDLKDQTEAIPCVVGDEEVWTSDVRYQLSPFNHGHKVAKFCYADKALLNKAIEAAVLARKEWDLKPVADRAQIFLKAADMLSGPRRAEILAKTMVGQGKTVIQAEIDAAAELIDFFRFNAKFAVELEGEQPISVPPSTNHVVYRGLEGFVAAISPFNFTAIGGNLAGAPALMGNVVLWKPSDTAMLASYAVYRILREAGLPPNVIQFVPADGPTFGDTVTSSEHLCGINFTGSVPTFKHLWKQVAQNLDRFRTFPRLAGECGGKNFHFVHSSADVDSVVSGTLRSAFEYGGQKCSACSRLYVPQSLWPQIKGRLLEEHSRIKVGNPAEDFGTFFSAVIDAKAFARIKKWLEHARSSPSLSILAGGQCNESVGYFVEPCIIESKDPQEPIMKEEIFGPVLTVYVYPDEKYRETLQLVDSTTSYGLTGAVFAQDKTIVQEATRMLRNAAGNFYINDKSTGSVVGQQPFGGARASGERDIPGQPRLVQLWTEPPFTPLAVSPPLGDWRYSYMQ	563	8	1.42096
P0C591	reviewed	DUS29_BOVIN	Dual specificity phosphatase 29 (Dual specificity phosphatase DUPD1) (EC 3.1.3.16, EC 3.1.3.48)	DUSP29 DUPD1	Bos taurus (Bovine)	Cytoplasm {ECO:0000250|UniProtKB:Q68J44}. Nucleus {ECO:0000250|UniProtKB:Q8BK84}.	MTSGESKTGLKNVYPSAKKLLPKVEEGEAEDYCTPGAFELERLFWKGSPQYTHVNEVWPKLYIGDETTALDRYGLQKAGFTHVLNAAHGRWNVDTGPDYYRDMAIEYHGVEADDLPSFDLSVFFYPAAAFIDAALRYDHNKILVHCVMGRSRSATLVLAYLMIHRNMTLVDAIQQVAKNRCVLPNRGFLKQLRELDRQLVQQRRQAQQGEDAEKCEQEP	219	5	2.28311
P0C592	reviewed	DUS29_HORSE	Dual specificity phosphatase 29 (Dual specificity phosphatase DUPD1) (EC 3.1.3.16, EC 3.1.3.48)	DUSP29 DUPD1	Equus caballus (Horse)	Cytoplasm {ECO:0000250|UniProtKB:Q68J44}. Nucleus {ECO:0000250|UniProtKB:Q8BK84}.	MTSGEPKTSLKNACPSARRLLPKAEEEEEADYCAPGAFELERLFWKGSPQYTHVNEVWPKLYIGDEATALDRYGLQKAGFTHVLNAAHGRWNVDTGPEYYRDMAIEYHGVEADDLPTFDLSVFFYPAAAFIHAALGSDHNKILVHCVMGRSRSATLVLAYLMIHRNMTLVDAIQQVAKNRCVLPNRGFLKQLRELDKQLVQQRRQAQSSDDSEKASEKEL	220	5	2.27273
P0C593	reviewed	DUS29_MONDO	Dual specificity phosphatase 29 (Dual specificity phosphatase DUPD1) (EC 3.1.3.16, EC 3.1.3.48)	DUSP29 DUPD1	Monodelphis domestica (Gray short-tailed opossum)	Cytoplasm {ECO:0000250|UniProtKB:Q68J44}. Nucleus {ECO:0000250|UniProtKB:Q8BK84}.	MTSRQSKTNLKNTYGSGKGEPEEDYITPGPFELERLFWKGSPQYTHVNEVWPKLYIGDEATALDRYSLEKSGFTHVLNAAHGRWNVNTGPEYYRDMAIEYHGVEADDLPTFNLSEFFYSAAEFIESALQSDRSKILVHCAMGRSRSATLVLAYLMIYRNMTVVDAIEQVAKNRCVLPNRGFLKQLRELDKQLLLQRRNAQSNEEENLEEKEI	212	5	2.35849
P0C594	reviewed	DUS29_PANTR	Dual specificity phosphatase 29 (Dual specificity phosphatase DUPD1) (EC 3.1.3.16, EC 3.1.3.48)	DUSP29 DUPD1	Pan troglodytes (Chimpanzee)	Cytoplasm {ECO:0000250|UniProtKB:Q68J44}. Nucleus {ECO:0000250|UniProtKB:Q8BK84}.	MTSGEVKTSLKNAYSSAKRLSLKMEEEGEEEDYCTPGAFELERLFWKGSPQYTHVNEVWPKLYIGDEATALDRYRLQKAGFTHVLNAAHGRWNVDTGPDYYRDMDIQYHGVEADDLPTFDLSVFFYPAAAFIDRALRDDHSKILVHCVMGRSRSATLVLAYLMIHKDMTLVDAIQQVAKNRCVLPNRGFLKQLRELDKQLVQQRRQAQRQDGEEEDGREL	220	6	2.72727
P0C595	reviewed	DUS29_RAT	Dual specificity phosphatase 29 (Dual specificity phosphatase DUPD1) (EC 3.1.3.16, EC 3.1.3.48)	Dusp29 Dupd1	Rattus norvegicus (Rat)	Cytoplasm {ECO:0000250|UniProtKB:Q68J44}. Nucleus {ECO:0000250|UniProtKB:Q8BK84}.	MASGDTKTSVKHAHPCAERLSLQQEEGEAEDYCTPGAFELERLFWKGSPQYTHVNEVWPRLHVGDEATALDRYGLQKAGFTHVLNAAHGRWNVDTGPDYYRDMAIEYHGVEADDVPTFDLSIFFYSAAAFIDSALQDDHSKILVHCAMGRSRSATLVLAYLMIHKNMTLVDAIQQVAKNRCVLPNRGFLKQLRELDKQLVKQRRQAGPGAGELGL	215	5	2.32558
P0C596	reviewed	DUS29_PIG	Dual specificity phosphatase 29 (Dual specificity phosphatase DUPD1) (EC 3.1.3.16, EC 3.1.3.48)	DUSP29 DUPD1	Sus scrofa (Pig)	Cytoplasm {ECO:0000250|UniProtKB:Q68J44}. Nucleus {ECO:0000250|UniProtKB:Q8BK84}.	MTSGESKTSLKNAYPAAKKLLPKVEEEGEAEEYCTPGAFELERLFWKGSPQYTHVNEVWPKLYIGDEATALDRYGLQKAGFTHVLNAAHGRWNVDTGPDYYRDMAIEYHGVEADDLPTFDLSIFFYPAAAFIDAALRYEHSKILVHCAMGRSRSATLVLAYLMIHRNMTLVDAIRQVAKNRCVLPNRGFLKQLRELDKQLVQQRRGAQHRGEAGEKAGEKEP	222	5	2.25225
P0C597	reviewed	DUS29_CHICK	Dual specificity phosphatase 29 (Dual specificity phosphatase DUPD1) (EC 3.1.3.16, EC 3.1.3.48)	DUSP29 DUPD1	Gallus gallus (Chicken)	Cytoplasm {ECO:0000250|UniProtKB:Q68J44}. Nucleus {ECO:0000250|UniProtKB:Q8BK84}.	MSSAGLNVGKKNAYTAVKVDPDGDYCTPGAFELERLFWKGCPKYTHVNEVWPNLYIGDEKTALDRYSLEKAGFTHILNAAHGQRNVDTGPEYYQDMTVEYHGVEADDLPTFKLSQFFYSASEFIDNALQDERNKVLVHCAMGRSRSATLVLAYLMIYKNMTVVDAIEQVSRHRCILPNRGFLKQLRELDIELALQRRNTKNSLPSNDDENSTTI	214	5	2.33645
P0C598	reviewed	DUS29_ANOCA	Dual specificity phosphatase 29 (Dual specificity phosphatase DUPD1) (EC 3.1.3.16, EC 3.1.3.48)	DUSP29 DUPD1	Anolis carolinensis (Green anole) (American chameleon)	Cytoplasm {ECO:0000250|UniProtKB:Q68J44}. Nucleus {ECO:0000250|UniProtKB:Q8BK84}.	MSSTALKSGKISAYAAVKVDPDGDYCTPGAFDLERLFWKGSPKYTHVNEVWPNLYIGDEKTALDRYSLEKAGFTHILNAAHGRWNVDTGPEYYSDMNIEYHGVEADDLPTFNLSPFFYSAAEFIHTALQNETSKILVHCAMGRSRSAALVLAYLMIYKNMTVVDAIDQVLQHRCILPNRGFLKQLRELDIKLALERRDNMNGTNSSEKTGTSTETEI	217	6	2.76498
P0C599	reviewed	DUS29_TAKRU	Dual specificity phosphatase 29 (Dual specificity phosphatase DUPD1) (EC 3.1.3.16, EC 3.1.3.48)	Dusp29 dupd1	Takifugu rubripes (Japanese pufferfish) (Fugu rubripes)	Cytoplasm {ECO:0000250|UniProtKB:Q68J44}. Nucleus {ECO:0000250|UniProtKB:Q8BK84}.	MSSVVKSKSKNPYAAVRVDPDSDYITPGTLDLEQLFWSGPGVQYTHVNQVWPGIYIGDEKTALERPGLRDLGITHVLNAAEGKWNNVLTGADYYSDTNIQYYGIEADDKPTFNISQFFHPAAQFIHEALSQPHNVLVHCVMGRSRSATLVLAYLMMEHSLSVVDAIEHVRQRRCILPNHGFLKQLRALDITLQEARLKQKTQTQGQEKPR	210	4	1.90476
P0C5A0	reviewed	DUS29_GASAC	Dual specificity phosphatase 29 (Dual specificity phosphatase DUPD1) (EC 3.1.3.16, EC 3.1.3.48)	dusp29 dupd1	Gasterosteus aculeatus (Three-spined stickleback)	Cytoplasm {ECO:0000250|UniProtKB:Q68J44}. Nucleus {ECO:0000250|UniProtKB:Q8BK84}.	MSSRVVKSRSKNPYAAVQVDPDSDYITPGTLDLEQLFWTSTGAQYAHVNQVWPSVYVGDEKTALERPGLRVLGITHVLNAAEGKWNNVLTGAHYYTDMDIQYFGVEADDKPTFNISQFFCSATQFIHEALSHPKVLVHCVMGRSRSAALVLAYLMMEHGLTVVDAIEHVRQRRCVLPNHGFLRQLRALDITLQEDRLRQKRGMQEQ	206	6	2.91262
P0C5A1	reviewed	DUS29_ORYLA	Dual specificity phosphatase 29 (Dual specificity phosphatase DUPD1) (EC 3.1.3.16, EC 3.1.3.48)	dusp29 dupd1	Oryzias latipes (Japanese rice fish) (Japanese killifish)	Cytoplasm {ECO:0000250|UniProtKB:Q68J44}. Nucleus {ECO:0000250|UniProtKB:Q8BK84}.	MSSCVEKSRGRNPYAAVQVDPDSDYITPGTLDLEQLFWSGPTAQYAHVNQVWPRIYLGDEKTALERPALKDLGITHVLNAAVGKWNNVLTGADYYTGMNIRYLGVEADDKPTFNISQYFSQAAEFIHEALIHPVLVHCVMGRSRSATLVLAYLMIKEHLSVVDAVEHVRQRRCILPNHGFLKQLRALDIALQEEKLRLKRKDE	203	4	1.97044
P0C5A2	reviewed	DUS29_CALMI	Dual specificity phosphatase 29 (Dual specificity phosphatase DUPD1) (EC 3.1.3.16, EC 3.1.3.48)	dusp29 dupd1	Callorhinchus milii (Ghost shark)	Cytoplasm {ECO:0000250|UniProtKB:Q68J44}. Nucleus {ECO:0000250|UniProtKB:Q8BK84}.	MSSAGIPIQKKKNAYSAVKVDPNDDYATPGAFELERLFWKGSAKYTHVNEVWPGIYIGDETARDKATLQRLKITHILNSAHGKFNINTGANYYKDMLIHYYGIEAFDSPDFNLSVFFYSAAKFIRAGLNTPKLLVHCAMGRSRSATLVLAYLMIYKNMTVVDAIQEVIQRRCILPNRGFLKQLRTLDIQLAIERSNRRNGIKNNGEEKEAY	211	5	2.36967
P0C5E6	reviewed	MED8_CAEBR	Mediator of RNA polymerase II transcription subunit 8 (Mediator complex subunit 8)	CBG29108	Caenorhabditis briggsae	Nucleus {ECO:0000305}.	MDFPFQAPIPPLTANYQSEPEKIGQATDMMIKRVTDAKKMIEELLQMLDLQEKCPWPDMLEKFSSLASAMASLQTSVRKSGLPHGHEDHGQFLRSHVLVPQRLQYEPDEALLRVTQGRVFSWNHELVPEYLRTKPNPEMENEEQMLDMERSAKAPDLVVKQIAAYNKNIEGLLGSLSNIDRLHSEAIIEKPTHSREETMKLVKSILLGEAIRTLRTAGAPPTSTPMPAAPGSAGPSQSGSQVMNQAPGMQDYQNPQLRQQLMGQPPQMGYGNAYPPQYPQMHPQQMGELSGNSF	294	18	6.12245
P0C5I2	reviewed	GMPPB_PIG	Mannose-1-phosphate guanyltransferase beta (EC 2.7.7.13) (GDP-mannose pyrophosphorylase 37-kDa subunit) (GDP-mannose pyrophosphorylase B) (GTP-mannose-1-phosphate guanylyltransferase beta)	GMPPB	Sus scrofa (Pig)	Cytoplasm {ECO:0000250|UniProtKB:Q9Y5P6}.	MKALILVGGYGTRLRPLTLSIPKPLVDFCNKPILLHQVEALASAGVDHVILAVSYMSQMLEKEMKAQEQRLGIRISMSHEEEPLGTAGPLALARDLLSETAEPFFVLNSDVICDFPFQAMVQFHRHHGQEGSILVTKVEEPSKYGVVVCEADTGRIHRFVEKPQVFVSNKINAGMYILSPAVLQRIQLQPTSIEKEIFPVMAKEGQLYAMELQGFWMDIGQPKDFLTGMCLFLQSLRQKQPEQLCSGPGIVGNVLVDPSARIGKNCSIGPNVSLGPGVVVEDGVCIRRCTVLRDARIRSHSWLESCIVCWRCRVGQWVRMENVTVLGEDVIVNDELYLNGASVLPHKSIGESVPEPGIIM	360	13	3.61111
P0C5J2	reviewed	B9D1_RAT	B9 domain-containing protein 1 (Endothelial precursor cells protein B9)	B9d1 Eppb9	Rattus norvegicus (Rat)	Cytoplasm, cytoskeleton, cilium basal body {ECO:0000250}. Note=Localizes at the transition zone, a region between the basal body and the ciliary axoneme. {ECO:0000250}.	MAAASPSVFLLMVNGQVESAQFPEYDDLYCKYCFVYGQDWAPTAGLEEGISQIASKSQDVRQALVWNFPIDVTFKSTNPYGWPQIVLSVYGPDVFGNDVVRGYGAVHVPFSPGRHKRTIPMFVPESTSTLQKFTSWFMGRRPEYTDPKVVAQGEGREVTRVRSQGFVTLLFNVVTKDMKKLGYDTGPVDTQGVLSPSLPQGNPQ	204	5	2.45098
P0C5J3	reviewed	B9D2_RAT	B9 domain-containing protein 2	B9d2	Rattus norvegicus (Rat)	Cytoplasm, cytoskeleton, cilium basal body {ECO:0000250}. Cytoplasm, cytoskeleton, cilium axoneme {ECO:0000250}. Nucleus {ECO:0000250}.	MAEVHVIGQIIGATGFSEGSLFCKWGIHTGAAWKLLSGVREGQTQVDTPQTGDMAYWSHPIDLHFATKGLQGWPRLHLQVWSQDSFGRCQLAGYGFCHVPSSPGTHQLDCPTWRPLGSWREQLARAFVGGGPQLLHADTIYSGADRYRLHTAAGGTVHLGIGLLLRHFDRYGVEC	175	2	1.14286
P0C5J9	reviewed	SHKB1_RAT	SH3KBP1-binding protein 1 (SETA-binding protein 1)	Shkbp1 Sb1	Rattus norvegicus (Rat)	Lysosome {ECO:0000250|UniProtKB:Q8TBC3}.	MAVPTTAVEGVRSRGAPGEVIHLNVGGKRFSTSRQTLTWIPDSFFSSLLSGRISTLKDETGAIFIDRDPTVFAPILNFLRTKELDPRGVHGSSLLHEAQFYGLTPLVRRLQVREELDRSSCGNVLFNGYLPPPVFPVKRRNRHSLVGPQQIGGRPAPVRRSNTMPPNLGNAGLLGRMLDDRAPPSPSGQPEEPGMVRLVCGHHNWIAVAYTHFLVCYRLKEASGWQLAFSSPRLDWPIERLALTARVLGGAPGEHDKMVAAATGSEILLWALQAQGGGSEIGVFHLGVPVEALFFVGNQLIATSHTGRIGVWNAVTKHWQVQEVQPITSYDAAGSFLLLGCSNGSIYYVDVQKFPLRMKDNDLLVSELYRDPAEDGVTALSVYLTPKTSDSGNWIEIAYGTSSGVVRVIVQHPETVGSGPQLFQTFSVHRSPVTKIMLSEKHLISVCADNNHVRTWSVTRFRGMISTQPGSTPLASFKILALESADGLGGCSAGNDIGPYGERDDQQVFIQKVVPNASQLFVRLSSTGQRVCSVRSVDGSATTAFTVLECEGSRRLGSRPRRYLLTGQANGSLAMWDLTTAMDGLGQTPAGGLTEEELMDQLEQCELSPLTSSRASFPSPSPRTSLTSLHSASSNTSLCGHRGSPSPPQAGARSRGAGSFVDRFKELARGAPELRGPPTPAPRPSTSLGNPLILPKNTLNETSF	704	11	1.5625
P0C5W1	reviewed	MAP1S_RAT	Microtubule-associated protein 1S (MAP-1S) [Cleaved into: MAP1S heavy chain; MAP1S light chain]	Map1s	Rattus norvegicus (Rat)	Nucleus {ECO:0000250}. Cytoplasm, cytosol {ECO:0000250}. Cytoplasm, cytoskeleton {ECO:0000269|PubMed:17658481}. Cytoplasm, cytoskeleton, spindle {ECO:0000269|PubMed:17658481}. Note=Detected in perinuclear punctate network corresponding to mitochondrial aggregates and in the nucleus in cells exhibiting apoptosis. Associated specifically with microtubules stabilized by paclitaxel and colocalizes with RASSF1. In interphase cells, shows a diffuse cytoplasmic staining with partial localization to the microtubules. During the different stages of mitosis detected at the spindle microtubules (By similarity). Detected in filopodia-like protrusions and synapses. {ECO:0000250}.	MAAVMAAPEPAEAPSSLLLLVVGGECGCPGLLAYVLEELERGVRSWEDVDPDVCSLDEQLKAFVSRHSATFSSIVKGQRSLHHRGETLETLVLLNPSDKSLCDELRNLLMDPAPHKLLVLAGPCLEETGELLLQTGGFSAHHFLQVLGDKEVQDALASAPAAPALTVSCPTFGDWALLGPAPGLRLRLNPPARLPSSEGLRAFLEYVAESLEPPSPFELLEPPATGGFLRLARPCCYVFPGGLGDAAFFAVNGFTVLVNGGSNPKSSFWKLVRHLDRVDAVLVTHAGADSLPGLNSLLRRKLAEREAAAGPQGQHEERLRRLLSPALGVVFLNAREAGSRLRGGEDEAVCARSLLRSLGIVPLPLQRGPQPSCPTVLFEKLGVGRLELFVLHPPPGDPAAPACALLVWQPAAPGDKVVRVLFPGRTPPARLLDGLQRLQHLPCLRRPVVTTQDLEVPSRANSQDSLASRDSTRKEPVRGTVGATSRSAVRREPALATRDQKKDTKPGPTRSTVRDVRRSGPGVVTTKPRVSQNGPRAPVPAAPPAAPAPEFPGEAENIVESERPPAPSPTLSPAQSPPPTAPGNSPERLSLSPLRPEPAPDASPSATTPTLTTPSLPAELGSPHSTEVDESLSVSFEQVLPAGDAGLSLPLRLARRSTSPHDVDLCLVSPCEFSHRKPPPPASPGSSDSSARSQERPPETPPTSVSESLPTLSDSDPVPVADSDDDAGSESAARDPLPTPRVPPPLPDAPGICMVDPEALPPRARQPLSTANSSRGRKAPARPSSASAAPRAATVAAKTKGPVGDRSRPLSARSEPADKPGRVPLTRKPSVPKTVPKMASATRNSSGPSSRPAPLAAGSPVYLDLAYLPGGGAGHLDQNFFLRVRALCYVISGQGQRQEEGLRGVLDALLAGKRQWDLDLQVTLIPTFDSAVMHRWYEETHEQHQALGIRVLGSGSLVSMQDEAFPACKVEF	972	7	0.720165
P0C606	reviewed	SGF29_RAT	SAGA-associated factor 29 (rSGF29) (Coiled-coil domain-containing protein 101) (SAGA complex-associated factor 29)	Sgf29 Ccdc101	Rattus norvegicus (Rat)	Nucleus {ECO:0000269|PubMed:17334388}.	MALVSADSRIAELLTELHQLIKQTQEERSRSEHNLVNIQKTHERMQTENKISPYYRTKLRGLYTTAKADAEAECNILRKALDKIAEIKSLLEERRIAAKIAGLYNDSEPPRKTMRRGVLMTLLQQSAMTLPLWIGKPGDKPPPLCGAIPASGDYVAKPGDKVAARVKAVEGDEQWILAEVVSYSHATNKYEVDDIDEEGKERHTLSRRRIIPLPQWKANPETDPEALFQKEQLVLALYPQTTCFYRALIHTPPQRPQDDYSVLFEDTSYADGYSPPLNVAQRYVVACKEPKKK	293	5	1.70648
