## Supplementary material for "Methionine oxidation of Carbohydrate-Active enZymes during white-rot wood decay": Dataset 2 (part 41 of 79)

### Sheet: F. Non Sec. Metazoans (continued)
Dataset 2F. Metazoan proteins not secreted. Sequence of proteins were retrieved from Uniprot (www.uniprot.org) and the Human Protein Atlas (https://www.proteinatlas.org/). Proteins shorter than 50 amino acids, membrane proteins or proteins not starting with a Met were eliminated.
P0C627	reviewed	UBX2B_RAT	UBX domain-containing protein 2B (NSFL1 cofactor p37) (p97 cofactor p37)	Ubxn2b	Rattus norvegicus (Rat)	Nucleus {ECO:0000269|PubMed:17141156}. Cytoplasm, cytosol {ECO:0000269|PubMed:17141156}. Endoplasmic reticulum {ECO:0000269|PubMed:17141156}. Golgi apparatus {ECO:0000269|PubMed:17141156}. Cytoplasm, cytoskeleton, microtubule organizing center, centrosome {ECO:0000250|UniProtKB:Q0KL01}. Note=Localizes to centrosome during mitotic prophase and metaphase. {ECO:0000250|UniProtKB:Q0KL01}.	MAEGGGAEPEEQERRSSRPRPPSARDLQLALAELYEDEMKCKSSKPDRSTATAFKSPRTPPLRLYSGDQEYGGLHIAQPPTGKIVNELFKEAREHGAVPLNEATRSSSDDKAKSFTGGGYRLGSSFYKRSEYIYGENQLQDVQILLRLWSNGFSLDDGELRPYSDPTNAQFLESVKRGEIPLELQRLVHGSQVSLDMEDHQDQEYIKPRLRFKAFSGEGQKLGSLTPEIVSTPSSPEEEDKSILNAAVLIDDSVPTTKIQIRLADGSRLIQRFNSTHRILDVRDFIVQSRPEFATTDFILVTSFPSKELTDESVTLQDADILNTVILQQLK	331	3	0.906344
P0C654	reviewed	CCNC_CAEBR	Cyclin-C	cic-1 CBG15657	Caenorhabditis briggsae	Nucleus {ECO:0000250}.	MALDFWKSSHAQQWIFDKTEIWKQRAEDMKTYSEEEYSRLNIFWANFITAVATECAHSQANVGCKLRQQVIATAIVYFKRFYLRQSFRDMCPFLVASTALFLACKVEEHTTLSVSSFLKNTALVLPKRWGVAFETNSAKNGVLYDSEFILVEILDCCLVVHHATRPMFELLEDWKQHTLTSTNTPVKDFDQIEIQCQKVVNDTLRCDVGLMFAPHCIGLASISVGMELMGRGEELEDWLVEVDTDMDKLADCINQIYTMYQLWRSFDEKEEVKKLMAKLPKPNTPIPPPQQQQSSYHM	298	11	3.69128
P0C656	reviewed	MED12_CAEBR	Mediator of RNA polymerase II transcription subunit 12 (Mediator complex subunit 12) (Protein dumpy-22)	dpy-22 mdt-12 CBG01900	Caenorhabditis briggsae	Nucleus {ECO:0000250}.	MGTADVYEQHKNQEEDMLTTERLKKGYQVPVTHYELQSLIFNASENKLLRLDRAPRRTYCMISSIVHRRGEYHMNFDSNRKVAKGEMPRFAKIRFKRILEDRVKFFSALFRGTPLQYLQKKVPYYRRKELLLLEFYDYQIRYDRAIWCVKLVSILGFNCSAKAQKKALLDLATLEWSQACGKVTYYLLLALRKTYKKSRAAFRESVKMWYYMTRFMMYMFQDGVVDKHEFLNDLTEMFNVFFIRGSLANAKILELFMEYYIFFLDDLSSSLILARRASSLLCKALGLLSEINEAYTKTQVYKNENKHEFMGHQDVWTIDAQPKFDFEDYNRDHKEFIDPDDFFRFVDELPDAAYFEDYEDKTAEQVAEEELQTMEAPRRARNYIYSALKSVKTPVNDQIPVDLGDELYIPSDVESLTSPEPEEDPEEGPEEDPRSQSVPSPTFPAGPVSMEEAIPAYWRARGPVLQTVPQPAPQPVPKPVQQTVPKPVPRPPPRNLNIKSEQVDPEYEKNFGNPVKSKNFNINIKAEPMDYDEYSTEPPQPLQPPQTFQQRPKSPEKEKAPEPAAEPPRWTLEELPKNFLSKNLEVPAPWTRPRENPIERKRAYNLLCAKRFPVKEDVFEPFKDPDSPDGSRPASPIEPIPVKKLHKTPPKKVMTDDDEFGHIPAQKRKINPKLANGKYSETLFVYYLINGGVAFDPKHDGDEMDFSNPTPPEAPPPPPPVEFETSPSASPAPDTDKEDEDGKSKEGGDKAAEKSTDKPAEEKEASEKEKTGEKKDGDKPTEEKSKKGEKADGKKAVDEHLNDLIIPMDVEAEAATKRNSATNSKDDEAEDANKVAGDAPVVEATHAAGTSEKKPEAEVTPIETNDVEMESVDPATNKESTSDSTAEKSSDSQEPMEVDDPQKKLPSPAADKAGDDASKKTKEGKKPDTPAIELVDLEALDDIPLPTDDLMLPEEDEIQVIEKPKHPDADFCEVVEVVEKDKDKTPEKATEGEKEAEKDAEKLPEPAPVVESVPEPVKTPEKPKTPEPPRLYTAEEIEQLKKDKRRQRMLDRLTDAFKIQMESDKKYEENNIHPSFKVYDQSRSFRRPLHLLSSMVQYLAFRTPESFVWNNLEVPRPDKCHKILPQLCGSPLDHLPCELHELPVMEGNDGHVEHLRLRHHEIVRRSQAADENWLPGGADVLQYGRIIDACVDVIGLMDCINVERPNSIFKVSERLFNFREKFAKEEALLRIKLMFKWCISEEREGSFRPVYCARMLEYGLNRSDDGLIGGWQIMDLFFNFMATEGPKPGMANYQAKFDACAGIMIEMIRHKLFTVADILRELEKDLDIDYTLPLMARQRKQKMPKISKKEKTPEEPDNTKLIHFTTEHTPKRLFMGRKMDLLERMIIMLPQFGNNKDSDEYKIRNQLLFGLRPSENIYFRRAKTICQGICKEFDSKSYIEFNDYVTAHKKLNQSRLDDILRQFRAQTYHDQHVILEKIVIHLTENIGSFLEKKNGHLPAPEVVNIICEMYEYSMDITSIFDFFEVLHPYLKAVDEKVASFEMDLVPDMYHTEIAYIFVSFFMKHYQRFLLHKRNNHIVNQLYYSVRKMMMDKTRFITCWGRVIAIFVNHIRPVLIDGCFRIIHIEGNEREFARAHPNKRPFNLECSYFNEEFAGSKLSLRGATMRYDSFADMKWIVDNLKVTVKRKNSKPRTPNRYSFVIRAFMEARKHGQNFDRINELANYCANVTANDPPLSEYWIGAIKGLCCLCIDDSSQLFKEMAKKIDISDCSTHYSLSTFITCLAGKAAFYIPRLLHKLTEEVFSQMLHNDGRLTSHKTKDVKRKSANKTTETRTLSEAEPGVCLSLLIIAGLCCPGDEPFGLSVHYRGIEKKKKRFRQTADERIMHMFHWLEMDKSMFRTLASISKLLEALQSRCRDANLVLPQSFQLKHPIVDPNHPPPHEKAPYRPQFLFNIAKAVFFTICEQDWVTIRMYQFVRINKMEPFNQEKLKTNCLGQQLLRISLRRKTERSNVHSLFEAHKISKKATVDKVLSFMNLWNFRATLFDLMLMIKEISPDGNTRHAQQGAIAADALMSEIGKCCRDMFLAAYKADAKMPNVKKLMDFRFGDISKYWLLAPLVRMCPKPINIPPQYANTQVQTVAAKFLREASALMDTPPTTTPKERLLQCSWAMSKLPFINMILTCLACEKTQSGKDTFLNSVYQQLQREVFRDHNKRSNWTNRPEHRDCTVLRVNLIAYMYKEILKPTHVEVWGLLLYQLMFHGIINPSRERYVFENCYDMLQHMVLWTLVNGDNMNSHDRYGSIRVRWPNYAGLMKKIRKEIQDRHVHPSRTCLLRFLPIGKLQTSTISYKKYHKRTIRPSATKSKKFMSNEGIRSGKYVYLPEEKVKTNAYDHMKNIPDGIQKGGWKFRMFQTTRLDKVAKSALHQLRAKIPHTHIGEFKRPCNIMLDNMSEDFYLRPPEVEITKTVEPVADDEETAAVKKPEEETAEKKKDEAKKADEKTTKADDEKKKDETADAKKDNEKQKEEKDKPEDSAKAKTDDVTAKDTEKDTAAPTDAAKAAAAPVAAAPDANKEMDTSTPKPAPVTRETSTTRGRGGGRKRNSGGRAAGGSRAKRTNSRANANAETAAAAETSSTTKAGPSGGGSSNYHAAMRANQPPMSNGSSDETKANIRNLLNRKQEKRNSLADANAAAAVAAAAAAAAAAAGNIAPALAPIVQPGIPSAGASSTMPGVPPQQQPHPGMQHQSGMQHQGMGAGMGGMNPTMHAPPPYSSSSMNPFANQPHFAAPNQVPITNMAHRSTAAVTPEERKRIMEEQMHQKLAQQQLLIENQNRQREAREREAREHQERLHKIREEQMQKEAKIREEQMQLERQRAIEENNRIMEEQRILREKEEARRRMEEEQRRREEEARLAYHVEQERIRKEQERQAILEAERLKREEERERERQRLEQERLQREMEEKARREKEEQARIERERLERERVAREALAAQQAQQAQQAQQAQQAQQQRHRAMLEQQQRQQMINQQQQQQAPYGQQPPQGQPPSYQQSSYQNPSGYQQGQQSGQNQPPNYQQTSHTNPAIQQTQQPPAYQQDNAQMHMQNRQQQPGQQYGNQPQQQQSQQAQQGQYPQQYPQQLSQNQQMNQQNQQRNPFGAQPEMQIGGPKVLMQAKPDEAHAQQYQHTQAQLALSQMEKEKQYLKAKNLQAGQAAGQQQPRFGENPQQNAPGFNGNLPYPQQQQQQPQQPGTSQIPNTTPTRPANPMQGQQQQAGMQNYQNQPVLGQPGPMQPGGQAGQQQQNQFQRQGMHTTPTKNDMAMRQGQMGGQMGQQQGQMGQQMQNRPAQGLNQQSQGFQQQGGQQSAQASFNQPQNQFSGGQQQQQMGQNQGQNLQQGQNQFGRQAAPNQENFQQQPGFNQNAAGQNYQRPEQQQQSQNQWNQLNQQMRPQQPQQPSQQQQNLPFGRTEQSQQFQQQQQQPQHQQQNKPAMGQQGFNYQGQQQGQGFDQSSQQTQQHPNPHQQQGHMQQTHQQNASQQQQQYNQAQQQSQQQGNQFPGFSGSSNQARASNILNQSMEDAGLNQGFSSGNTSNQQASSTNQQGNYGMQQGQQNPMHGQMHHQQGQQNQNQQQRPGMGQQGMGQQGMGQQGGMGQSGRGQPGMGGQSAMGQHQHGMGRPTMGQPGMQQSGMQQQHGMQQQQPGAQQSGLQQAGMQQQHGGIGMGGMQQQGRNNYGSMGQQGQQSGQQQAQQHQQMSQQAQPRQMPGGGVQLPPYSMGQQQQTQQQQPNQQQMDHLRRQQQMQQMARQQAMQQQQQGGVQQGQPQMQGYGNQGQQQQQQFPQMQQHRGQGQQGHGMGGAGQQHQQVPQQQQNQYFQPQQQQDQRMQQQPGGQQQQQQGQSGQQQNNQHYNNMGQFPNQQQY	3902	153	3.92107
P0C657	reviewed	MED13_CAEBR	Mediator of RNA polymerase II transcription subunit 13 (Lethal protein 19) (Mediator complex subunit 13)	let-19 mdt-13 CBG03168	Caenorhabditis briggsae	Nucleus {ECO:0000250}.	MKATVEGEKDASRKVKVPKRPEVNNGGSLEDCISNVFSLLELPGIKWKCFRPKLNAPRGVPLTSDLVLKAYSRCLTDGILCTWRRKPSPPTGNNELLPPTHFFSNDSPKELWVFWYDAEPTALGKYCEGLDSDEELSSANQMNIVSYEVRTILFKALHVVLERDLTKDGFVRFGRWFTMPLVARDHYLHFMYPSHSPAIRFNFFVHGTSTICASIQAQRQPTLIKLARRHFECKTPKRFPVVIGPWSMRGYLIADQMTLLADQKIQEAAEKEWNQWKEYLQLEEKEPENVTEERQKTPEAEPPAPPQTTRVLLASSSDEDQEKNGGELKSEEVSQKIRWMFEPDLRQDKPKEETAAEKEKRMAAREVRRLRRQRREERRREMEKQRRADDNLEDYDSDVVTDQDEDEAGKEEIVNNDVPKMILIEIDNVRLLYPSKFVCITVEEDRQMLESMGFKCHPMPQELQVPGRRPRNKNVVNMSNPLLSTMAVYQYVQNEKRAEREHFYPRNKPVEIETDTNFEILSNPKARRVAPPKSPTFLSWESQRANHFDTTDIFVNRLFEKLFRLDADTFDENPRLIKFACLSSQFIRRKWKWLHKKQILFCGKARKRFGIGSPQNFALNMMKSREKRKEYQPYHRKRPAKSVKEKKKKAKRKVKKFVRYNSPEQFLASMSRTRKKFNAWKQKKKGPPPKKDLAKKEAAADKDKDKDKEKDKEKDKDNDDDPFVMDKVSQLDWANFSEDETNGNSFADIEEALVSEEHIKFSSLYNPAGGDIEEGDETSNESPDEKTPEGSPNGSPRPKEEIEPFFPITYLAAKPSNIESDLGPDVDDMTEEQFNTEYVPKEYDITQDPKKVKNGQIPISEFSKDNQFYHGEICRLGLRGYKKICAERDREEAARRTKWLQLYRLKVEKRSIKTARQCHRDYLRQIAKRCLRKALRRLRITAKKDALAPPPPKPKPVDPVLKKKEDAKKFEMSLKIMERDLGNLDMSAFCQVREKAGPHGVSFPEIILLTNPKWLKVRSTAGYMKPNYFNSPHGSFDHDSEPEFDEQRTGLGEGTSDQYQDGESVDMIDIERELANDPSSYLSNAEHIRTLGEHIGPDGMLSPPASNEMPKGGPLSVGPASIESQGLNQIYPTPPSVQMLQADASQAHSPSIGGKFRSTANDDIDRAAASGKTIVDIEIEDIETGNMQRWNKIANQSKLSKFLVASRDNPILKGRKTKYDTPATDKFEIRCQVERVTVPMAYESMVTRNFECAPPHTFAELIRQSRTGIKKYTRPLQIQSTLARPPPGATSPLPPPTPMFNPHTLPLHHTSPFSAGPMSHHSMGPPAYPPTPGPYPPTTPTYPGMTPRPGSSYGPGYPNHHQMMPPGYPNQMGQMGGMNGMGGMPGMGPIGMQRQFSNPQMYQHHQMMRMQQMRMQGGLPGYGAPGVPQYPQQSPVSGGPESIRNTDAPNDPTVSKLQSAVSRNGKSDDESDAATSIPTATDDATAATTTAAQLQLQRSQAHQIQHQPNQQTMQSLQLTPEQLQIQQSQQVQAVFQQLPDREKRKYQRRQIQLMNGLMPTSLQPASIKALKNPPDANIPYKRQDIIYNPPNPAHPRGDSLTIAIVLSDTLLDLHFDSVFDACPICSCSVSIRSRDLGMYIIPHAVLSSREIGETNKREYTTGTWSGFHVNSATSCTCGFSAIRHRYLSCCAGLFDEDADEATASEHANAPVIPPLFARNTTKTRDMMWFDPQSVHDLALTDQIRQMAFSNSLGKAVSQMATEKEHRRNITNAVDIGTDITVPTEYVLSHVDTLELMMLGMSALGPMQTPETTGNQFTPQSKYLSYFHPWGFQTANEIAELESSEWVDLLDIITPTLESSMKQARRPSVETPFVIEGPMTWKQVVTKAIRGKPPTDEDEDFSLAEPVPAVMRALEQEAVRAAPNIEQYYDQAELGPVDQPKDVMYITIIPDNDDIYERTVKFMHTMTETYERMRLGRHIPFPVSTGTASRFREVLKTYQHQFPYQEQNQQLVEFTNNRLEAVPQELSNNPDPLNTDPEKWSKRLKRKLELSEELKKADEHPAPPSTQSENSEGNAATPAAETLSSIFSDDAFVEERHINSTEEAPTTTERPPNSLPYRITNWHEKDDDTYEHPPEVHDTLPEGFYEREGILRVGKPLEPLRISHTVVSTREFDNMTQHLSDAQGFVSKLRIFLQQMEDLVFHTLSGSSEAFERRGYRYQMAVEGRLKRQKHKRDIEEERLRYEAAKVQDEADKREKMDEADLFPGAEVGEETPSPWVDDELEEKKRNKQKENEQYPAEESQAPSPVPAGMIHIPETLSEQERKVQPTLADMFADPSTVAPINAQNIPWKQRDTRVQNPFPYSNQPPVAFEAVGSNDTDAYSTLPHVIVLYVVNPFSYGAEGQSALHMRIALLSFIRAYNSIVGRLPFTKRTQLQLEIIGMESLDDMVKGIPDYLNDSQVPFDILHDYPVRNERPSESGQEAAARSLSVAVYTHPRVFTPEVYKAVSARCMTAFGPGSQLINTVNNIEKINQEAFYQMSKRSKTALNNMDGYMGMMGSHQVETKAHISYRVPSNIVCLAPPPAIYQMDEEGKPILNQLDEQTLFISYCLVGTEYLVATATDSQGKLIDNCIANMKPRRLHNQVYRYKNKTQILDGMGKLWSFILGVMSSDIKNWRLVVGRLGRIGHGEFRAWTHLLNKTSLLRYSSSLKDICGACRSMPSAIGTPAILSACLITLEPEPSIRIMPKFHDIDESIKKNLIFQTPGDLSCTHILTFPVGTEINLEVQDQTADTKGDENWEFGDLDIMEGLDDGDTEIMKDLGLETPSSAAIRQTGGVSMFFSEDSSSIEIQNQPLASGYYISTAPAPELPSWFWATCPSAKRHSPVHLKSSLHINISEVKNDDIAMESAKDKEKEKEEKDIHPLESRQTEEVLRHVLESYNALSWLNLNRQTGDRYSCLPIHVQHLLRLYHSVARLLV	2974	94	3.16073
P0C661	reviewed	CDK8_CAEBR	Cyclin-dependent kinase 8 (EC 2.7.11.22) (EC 2.7.11.23) (Cell division protein kinase 8) (Mediator complex subunit cdk-8) (Mediator of RNA polymerase II transcription subunit cdk-8)	cdk-8 CBG12346	Caenorhabditis briggsae	Nucleus {ECO:0000305}.	MIDENFKKKLAVSRERVEDLFYFENSKEIGRGTYGLVYKAVPKHSNGRFPNKEYALKMIEGQGFSMSACREIALFRELRHPNLICLQRVFLTNEKKVWLLLDYAEHDLWHVIKHHRTAKTKKVPIMVPRNMVKNILFQILSGMHYLHSNWVLHRDLKPANILLMGDGGPDMRGRVKIADLGFSRIFANPLKPMAELDPVVVTFWYRAPELLLGAKHYTKAIDVWAIGCIFAELLTAEPLFFCKEEDIKAQNPYHYDQVKRIFHLLGYPSDTDWPDMKKMPDHQRLLNDARNEGTPIQTFPNSLQRYFDKWKINSQSSPYRLLVKLLTVDPLKRVSCEEAMNDIYFRKMERPPRETDDVFNRYPIPYAKKEQQITIPIDQFQQQQQQQQQQQQQQQQQQQQQQQQQMQQPQIGPPQMMGQPQMGQPQMGQPQMGQPQMGQPQMGQPQMVPSQMGQPPMGGPHPGVVAPDGHAHQMMQQQHQSQHHMQYQQMHDSMQGGMDDGGPQAKMMRMGNVPVGRYGPMGPPYGPQDFHAPQGPPMMQMMPQPGPSGYYQQRPGQPPGPGPQGYMNPQMGMTMGMRPQGVPQQAYMPGRGMPPPQGPNPQQQQQWQQYHR	612	45	7.35294
P0C664	reviewed	ZWILC_CAEBR	Protein zwilch homolog	zwl-1 CBG03981	Caenorhabditis briggsae	Cytoplasm, cell cortex {ECO:0000250|UniProtKB:Q95XP9}. Chromosome, centromere, kinetochore {ECO:0000250|UniProtKB:Q95XP9}. Cytoplasm, cytoskeleton, spindle {ECO:0000250|UniProtKB:Q95XP9}. Note=Localizes to the kinetochore during nuclear envelope breakdown and remains there until the metaphase-anaphase transition. Localizes to kinetochores, spindle-associated rod-shaped structures and near the cell cortex in a knl-1-dependent manner in anaphase. {ECO:0000250|UniProtKB:Q95XP9}.	MSIKLEDLHSFNEAVLFKGEEDEAPAPVLLLDKYRVRLVPITELPLVSNYSNTSQLGLNSEEVLVIDSPIESAEKQKTSSLLNRRENKKTIKSEKEDESMDMETAEGDKENTVSETGGGPLVTSFLTLDKLEKDGVNDVEIVGLDCEIQFFDANPIPFEDGISLQRFLRLESSKNFSAAVDKLPIWISTIGHHFPSVCWLAAGRTNKNVQVSGATRILGYFNENSQKLVKQLNEACGAAQVNRYRAVYDVIRKIATPTREAPGEVIIDMRWNTKSSLVLLEQPDNAADCTIKIDLGWGDNRFFIDETIFEQLFFVLNLADVLANPEKEVVFRSESDKFDDLVQEMKQLVEACSHEDNVFASNEKSEQVTDKVWNIVRKCSDVKQATMLFKNFLQALTYGKIKSHVQEGNKSHLASLIRASKTCDFRMPILERLSTIEMMMEIGVESLRGRIINKFSDTLQFPSDELTFILKTCENDLSTLEGTLHSSVVSLLPITMAMATIHQIFGFLNVKDLVVLPDLARRVLTKYTTGMVEKAKRGETETDYVFETTLPLLRMNKEAFMHKRPRIWTCENTNTVGANVQTRAMTTLELEPSLEHVCRLVNASRPVRPIDEDNRKPTEEERNADYTVSHTIFSYLPKL	639	16	2.50391
P0C6A0	reviewed	ZGLP1_HUMAN	GATA-type zinc finger protein 1 (GATA-like protein 1) (GLP-1)	ZGLP1 GLP1	Homo sapiens (Human)	Nucleus {ECO:0000250|UniProtKB:Q1WG82}.	MSEAGGAGPGGCGAGAGAGAGPGALPPQPAALPPAPPQGSPCAAAAGGSGACGPATAVAAAGTAEGPGGGGSARIAVKKAQLRSAPRAKKLEKLGVYSACKAEESCKCNGWKNPNPSPTPPRADLQQIIVSLTESCRSCSHALAAHVSHLENVSEEEMNRLLGIVLDVEYLFTCVHKEEDADTKQVYFYLFKLLRKSILQRGKPVVEGSLEKKPPFEKPSIEQGVNNFVQYKFSHLPAKERQTIVELAKMFLNRINYWHLEAPSQRRLRSPNDDISGYKENYTRWLCYCNVPQFCDSLPRYETTQVFGRTLLRSVFTVMRRQLLEQARQEKDKLPLEKRTLILTHFPKFLSMLEEEVYSQNSPIWDQDFLSASSRTSQLGIQTVINPPPVAGTISYNSTSSSLEQPNAGSSSPACKASSGLEANPGEKRKMTDSHVLEEAKKPRVMGDIPMELINEVMSTITDPAAMLGPETNFLSAHSARDEAARLEERRGVIEFHVVGNSLNQKPNKKILMWLVGLQNVFSHQLPRMPKEYITRLVFDPKHKTLALIKDGRVIGGICFRMFPSQGFTEIVFCAVTSNEQVKGYGTHLMNHLKEYHIKHDILNFLTYADEYAIGYFKKQGFSKEIKIPKTKYVGYIKDYEGATLMGCELNPRIPYTEFSVIIKKQKEIIKKLIERKQAQIRKVYPGLSCFKDGVRQIPIESIPGIRETGWKPSGKEKSKEPRDPDQLYSTLKSILQQVKSHQSAWPFMEPVKRTEAPGYYEVIRFPMDLKTMSERLKNRYYVSKKLFMADLQRVFTNCKEYNPPESEYYKCANILEKFFFSKIKEAGLIDK	832	19	2.28365
P0C6A2	reviewed	MAMD1_MOUSE	Mastermind-like domain-containing protein 1	Mamld1	Mus musculus (Mouse)	Nucleus {ECO:0000250}. Note=Punctate nuclear localization. {ECO:0000250}.	MDDWKSRLVIENMLPHFNMVGNRQETRKLQESGTSKRRQEGENFHFTGMADGSYPNKIKRPCLEDVTLSMGPGAHPTSLSTEMQMPTLNMNPTSADLGVAGQSLLLENNPLDSNVVNSSAMGSPFGVPSTADTGLKGHAVPYYEKNNSMPAVDQELQDLLEELTKIQEPSSNDLDLEKILGSKPEEPLVLHNPQAPLGPPAKLPVQMPHMESLGSSKEFASSCSQVAGTSLPIMPSSTGMSYSIPSSSKQIVSSSSSTAQAQVKNQVQNMLPVTMPPLSVPQWHHAHQLKALAASKQGSATKQGSNRNWSSLPPPGLSPPYLPVPSPHPPPPQPPPPPFSPQNFTASCMSSSSLSGSAVQSSPNALLSSMAPSSNASLGPTLPYVPAKLPGLPLNQQPQFSPQSSILANLVSSSVKSPQGHLISALPTSTPGPSPPYRPENLSSPGLPQQSFTPQYSLIRSLTPTSNLLSQQQQQQQQQQQQQQQQQQQQQQQQHQANSIFKPMTSSQQPKTLSMIMQQGLSSSSPEAPEPFTFSNTKPLSHFVSEPSPQKMASMSTHSRQSSLLHYLPQATPAHAPSATASSTATATLQLQHHHQQHHHQQHHHQQQHHQQQHHQQHHHQQQQHQQQQHQQQQQQQPDQSSFLLQQIMQQPQRFQRMMASDSMPALPGQGCCHRCAWTSTALWLEHQHQQWNSLTSTHGHVPPSNLTHVDKACKLGEARPPHVSLGRQPPSRQALGSESFLPGSSFAHELARVTSTSSYNTSEAAPWGGWDPKAWRQVPAPLLPSCDAAAREAEIRSYGNDP	803	27	3.36239
P0C6C0	reviewed	SPKAP_RAT	A-kinase anchor protein SPHKAP (SPHK1-interactor and AKAP domain-containing protein) (Sphingosine kinase type 1-interacting protein)	Sphkap Skip	Rattus norvegicus (Rat)	Cytoplasm {ECO:0000250}. Note=Colocalizes with SPHK1 in the cytoplasm. {ECO:0000250}.	MDVNSRLSVQSNVESPLMPEDSEPQQITSSAAGSLAGSITACKKVLRSNSLLESTDYWLQNQRTPCQIGFVEDESENCASVCFVNLDVNKDGCSTENLQQKLVNVSPDLPKLINSMNVQKPKENEIVLLSGLASGNRQADFDVSQCPWLPDICLVQCARGNRPNSTNCIIFEINKFLIGLEVVQERQLHLETSVLKLEDDTNCSLSSIEEDFLTASEHLEEEIEVEDCKSGLETINVSANVLESKRPKEATQEGWDYHKEILHCALGEKHIRKHRMPSMKTERSKENTAENTALQSLNPSARPSRLKSEVAGSKQPATNYSYPENIRGEIETSQMLFIPRDAYLSMVSSCGVLTEQGSNHRDHDATPNSLPPVQNGEATAGEYATNLAESVMQDAFIRLSQSQPTLPQESAVSFSVGSALLPSGCCTKDMVVPRSWNELPKIVIVQSPEGSDTAPEPSVSSWPDLEVSVETPGIFSEESSSRPTQSALEVALACAATVIGTTSSPQATERFTMEQESLVSTYTQRGNGIQQTPVPRVFMGPSTTEYSFPSALCGMTQVASAVAVCGLGEREEVTYSVAPSDLLPTPGASEERSSIGSLVTEESTELGKEAIAEALLREATLVLARPNAYSSVGELLESVNRRIIETTSKTQMLCTENVRRNELAHTLSNVILKHSIDELHQKNIMAHPTEERHPGGTLNTLMESVNQLLHNVMCFTFRKMNHIVTLGEHPSFDKAAGHAWVKASACSSSHPSSNAHGTGLVIRDLVEDASPKPDKGGARPELVNNPRLQSEFSCSHRMLDSTARTFPKEMYPKGIVGEDTRNPLHTLSYDSSEQRTSTDIGKLTTVGEVRSTFQESEDSIVPKAQEKHTCATTLNNEAQINLSLLGDDLVVPDQSTLEAKQSEVYGITNFAEELAETVVSMATEIAAICLDNSHGKQPWFCAWKRGNEFLMTPNASCRSLKRKKENSGTGSTVRKHKPPRLSEIKRKADEHPELKEKLMNRVMDESMNLEDIPDSVSTFANEVAAKIMNLTEFSTVDGVWQTQSCSRNRLLGGDRWNRLKASSCESIPEEDSEARVFVNSLGLMSTLSQPVSRASSVSKQSSCESITDEFSRFMVKQMENEGRGFELLLDYYAGKNASSILNSAIQQACQKNDHLNVRPSCPSKQSSTESITEEFYKYMLRDIAKENKDGALSRRSSHDWSTGLLSPSARSPLCYRQSSMPDSRSPCSRLTVNAPIKANSLDGFAQNCPQDSINVQPVSRASSSGLCKSDSCLYRRSGTDQITNMLIHETWASSIEALMRKNKIIADDGEAANASPGPVSGGSPSQVEKCANRLVTGTGHKGPALLVQESVDYQRKDAVTEGNCSPVSSPSKMAPVKKPSGFDPTRETSACHNAVALKSPRRSLCSREVPLIQIETDQKEECVGESETLLPQSGSLEEAEGPQPEETIPDVARSEDTALSACQSSQDSLETREELEVDVLKEDITLDESRNPPSSSEESTGSWSQLANEEDNPDDTSSFLQLSERSMSNGNTSGTSSLGIMDLDIYQESIPSSPMINELVEEKEILKEQSESVKERASGLPGRAASPQRSLLVINFDLEPECPDAELRATLQWIAASELGIPTIYFKKSQESRIEKFLDVVKLVHQKSWKVGDIFHAVVQYCKMHAEQKEGTPSLFDWLLELG	1683	37	2.19846
P0C6F1	reviewed	DYH2_MOUSE	Dynein axonemal heavy chain 2 (Axonemal beta dynein heavy chain 2) (Ciliary dynein heavy chain 2)	Dnah2 Dnahc2	Mus musculus (Mouse)	Cytoplasm, cytoskeleton, cilium axoneme {ECO:0000269|PubMed:30060180}. Cytoplasm, cytoskeleton, flagellum axoneme {ECO:0000250|UniProtKB:Q9P225}.	MASKAEKKRKVAGRGGARAGRVVRAPQSTAGPGATEASLLPDGQEPEPESGKEDSVLGLQAFASWRLTPALHGEANTPPTLLHPQPLFHRRLTTLNLILSCSRAGTRDLALKPFFLSRTMLTGLADATWTGEHDMVLEHFVQDPAVPALTIFIDPVFGLKLELGMPVQTQNQIVYFIRQAPVPITPENFEETVQYGTVRGAYIPALLRLLSGVYVPQIFMNKSWPESIRNHFVSHLHRFLASLTDTRYKLEGHTVLYIPAEAVQMDPEVVVKDKELVQRLETSMIHWTRQIKEVLSAQESVETGENLGPLEEIEFWHNRCMDLSSISKQLVKKGVKHIESILFLAKSSYLTPFRKLAQQIQDGSRQAQSNLTFLSILREPYQELAFMKPKDISEKLPKLISLIRIIWVNSPHYNTRERLTALFRKVCECQYHFARWEDGKQGPLPCFFGAQGPQITRNLLEIEDIFHKNLQTLRAVRGGILDVKNTSWHEDYNKFRGGIKDLEVMTQNLITSAFELVRDVEHGVLLLDTFHRLATREAIMRTYEKKAVDLYMLFNSELALVNRELNKKWPYLEPYMTQYSGQAHWVRILRRRIDRVMNCLSGAHFLPHIGTGEESIHTYQQMAQAIDEMVRKTFQEWTATLDKDCIRRLDMSLLRISQEKVGMLDVNFDKTLLILFAEIDYWERLLFETPHYVMNVAERAEDLRILRENLLLVARDYNRIIAMLSPDEQALFKERIRFLDKKIHPGLKKLNWALKGASAFFITECRMHASKVQMIVNDFKASTLTIGWKAQEMSELLLVHITGKQVYRDLEFEEAQREHRMAAQQKLVKLHQDVVNIMTNSYEVFKNDGPEIQQQWLLYTIRLDHMMEDALRLNVKWSLLELSKAINGDGKTTPNPLFRVLVILQNDVRGGGSQVEFSPTLQTLASVVNDIGSHLFATISVFRHLPDILTKRKMNREPIYVLVERDEDIRKIQAQISSGMTNNASLLQNYLKTWDMYREIWEINKDSFIRRYQRLNPPVSSFDADIARYTEVANNVQKEETVLNIQFVMLDCSHLKFSLVQHCNEWQNKFTTLLKEMAAGRLADLHSYLKDNAEKISHPPQTLEELGVSLQLMDTLQHDLPNLETQIPPIHEQFTILEKYEVPVPDTVLEMLESLNGEWLTFQQILLDSEQMLKKHKEKFKTGLIHAADDFKKKAHNLLEDFEFKGPFTSTVGHTAALDQIAQMRAMLMAMRDEENNLRSNLGIFKIEQPVSKDLQILEKELDALQQVWEITRDWEESWNQWKMGCFQTLQTEAMESMAHGLFRRLTRLAKEYKDRNWEIIETTRSKIEQFKRTMPLISDLRNPALRERHWDQVKEEVQREFDQESESFTLEQIVKLGMDQHVEKIAEISASATKELAIEVGLQNIAKTWDSTQLDIVPYKDKGHHRLRGTEEVFQALEDNQVALSTMKASRFVKAFEKDVDHWERCLSLILEVIEMVLTVQRQWMYLENIFLGEDIRKQLPNESALFDQVNNNWKAIMDRMNKDNNALRSTHYPGLLETLIEMNAILEDIQKSLDMYLETKRHIFPRFYFLSNDDLLEILGQSRNPEAVQPHLKKCFDNIKLLKIQKVGGSSSKWEAVGMFSGDGEYIDFLHPVLLEGPVESWLGDVERAMRMTLRDLLRNCRVALKKFLNKRDKWVKDWAGQVVITASQIQWTADVTKCLMTAKERSDKKILKVSILNKYSEAIRGNLTKIMRLKIVALVTIEIHARDVLEKLYKSGLMDVSSFDWLSQLRFYWEKDVDDCIIRQTNTQFQYGYEYLGNSGRLVITPLTDRCYMTLTTALHLHRGGSPKGPAGTGKTETVKDLGKALGIYVIVVNCSEGLDYKSMGRMYSGLAQSGAWGCFDEFNRINIEVLSVVAQQILSILSALTANLTRFYFEGFEINLVWSCGIFITMNPGYAGRTELPENLKSMFRPIAMVVPDSTLIAEIILFGEGFGNCKILAKKVYTLYSLAVQQLSRQDHYDFGLRALTSLLRYAGKKRRLQPDLSDEEVLLLSMRDMNIAKLTSVDVPLFNAIVQDLFPNIELPVIDYGKLRDTIEQEIREMGLQITPFTLTKVLQLYETKNSRHSTMIVGGTGSSKTTSWKILQASLTSLCRAGEPNYNIVREFPLNPKALSLGELYGEYDLNTNEWTDGILSSVMRVACADEKPDEKWILFDGPVDTLWIESMNSVMDDNKVLTLINGERIAMPEQVSLLFEVENLAVASPATVSRCGMVYTDYVDLGWKPYVQSWLEKRPKTEVEPLQRMFEKFINKILSFKKDNCNELVPVPEYSGIISLCKLYTVLATPENGVNPADAENYSFMVEMTFVFSMIWSVCASVDEDGRKKIDSYLREIEGSFPNKDTVYEYYVNPKMRTWTSFEEKLPKSWRYPPNAPFYKIMVPTVDTVRYNYLVSTLVANQNPVLLVGPVGTGKTSIAQSVLQSLPSSQWSVLVVNMSAQTTSNNVQSIIESRVEKRTKGVYVPFGGKSMITFMDDLNMPAKDMFGSQPPLELIRLWIDYGFWYDRVKQSIKHIRDMFLMAAMGPPGGGRTVISPRLQSRFNIINMTFPTESQIIRIFGTMINQKLQDFEEEVKPIGNVVTEATLDVYNTVVQRFLPTPAKIHYLFNLRDISKVFQGMLRANKDFHDTKASITRLWIHECFRVFSDRLVDTADMEAFMGILSDKLGTFFDLTFHHLCPNKRPPIFGDFLKEPKVYEDLVDLTVLKTAMETALNEYNLSPSVVPMQLVLFREAIEHITRIVRVIGQPRGNMLLVGIGGSGRQSLARLASSICDYNTFQIEVTKHYRKQEFRDDIKRLYRQAGVELQTTSFLFVDTQIADESFLEDINNILSSGEVPNLYKSDEFEEIQNHIIDQARAEQIPESSDSLFAYLIERVRNNLHIVLCLSPVGDPFRNWIRQYPALVNCTTINWFSEWPREALLEVAEKYIIGVDLGTQENIHRKVAQIFVTMHWSVAQYSQKMLLELRRYNYVTPTNYLELVSGYKKLLGEKRQELLDQANKLRTGLFKIDETREKVEVMSLELEDAKKKVAEFQKQCEEYLVIIVQQKREADEQQKAVTANSEKIAIEEVKCQALADNAQKDLEEALPALEEAMRALESLNKKDIGEIKSYGRPPAQVEIVMQAVMILRGNEPTWAEAKRQLGEQNFIKSLINFDKDNISDKVLKKIGAYCAQPDFQPDIIGRVSLAAKSLCMWVRAMELYGRLYRVVEPKRIRMNAAMAQLQEKQAALAEAQEKLREVAEKLEMLKKQYDEKLAQKEELRKKSEEMELKLERAGMLVSGLAGEKARWEETVQGLEEDLGYLVGDCLIAAAFLSYMGPFLTNYRDEIINQIWIRKIRELQVPCSPRFAIDNFLTNPTKVRDWNIQGLPSDAFSTENGIIVTRGNRWALMIDPQGQALKWIKNMEGNQGLKIIDLQMHDYLRVLEHAIQFGFPVLLQNVQEYLDPTLNPVLNKSVARIGGRMLIRIGDKEVEYNPNFRFYLTTKLSNPHYNPETSAKTTIVNFAVKEQGLEAQLLGIVVRKERPELEEQKDSLVINIAAGKRKLKELEDEILRLLNEATGSLLDDVQLVNTLQTSKITATEVTEQLETSETTEINIDLAREAYRPCAQRASVLFFVLNDMGRIDPMYQFSLDAYIGLFILSIDKSHRSNKLEDRIEYLNDYHTYAVYRYTCRTLFERHKLLFSFHMCAKILETSGKLNMDEYNFFLRGGVVLDREGQMDNPCTSWLADAYWDNITELDKLTNFHGLMNSFEQYPRDWHLWYTNSSPEKAMLPGEWENACNEMQRMLIVRSLRQDRVAFCVTSFIVSNLGSRFIEPPVLNMKSVMEDSTPRSPLVFILSPGVDPTSALLQLAEHTGMAHRFHALSLGQGQAPIAARLLREGVNQGHWVFLANCHLSLSWMPNLDKLVEQLQVEDPHPSFRLWLSSSPHPDFPISILQASIKMTTEPPKGLKANMTRLYQLMTEAQFTHCSKPAKYKKLLFALCFFHSILLERKKFLQLGWNIIYGFNDSDFEVSENLLSLYLDEYEETPWDALKYLIAGVNYGGHVTDDWDRRLLTTYINDYFCDLSLTTPFYRLSVLDTYYIPKDGSLASYKEYISMLPSMDPPEAFGQHPNADVASQITEARTLFETLLSLQPQITPTRVGGQSREEKVLELAADVKQKIPEMIDYEGTRKLLALDPSPLNVVLLQEIQRYNKLMKTILFSLTDLEKGIQGLIVMSTSLEEIFNCIFDAHVPPLWGKVYPSQKPLASWTRDLAVRVEQFETWASRARPPVLFWLSGFTFPTGFLTAVLQSAARQNNISVDSLSWEFIVSTVDDSNLVYPPKDGVWVRGLYLEGAGWDRKNSCLVEAEPMQLVCLMPTIHFRPAESRKKSAKGMYSCPCYYYPNRAGSTDRASFVIGIDLRSGSMTSDHWIKRGTALLMSLDS	4456	138	3.09695
P0C6G6	reviewed	MYP2_HORSE	Myelin P2 protein	PMP2	Equus caballus (Horse)	Cytoplasm {ECO:0000269|PubMed:16041071}.	MSNKFLGTWKLTSSENFDEYMKALGVGLGTRSLGNLAGPTVIISKSGDVITIRTESGFKNTEISFKLGQEFEETTADNRKTKSTVTLAGGKLNQVQKWNGNETTIKRELVDGKMVVECSMASVVCTRIYEQV	132	4	3.0303
P0C6P6	reviewed	TYY2_RAT	Transcription factor YY2 (Yin and yang 2) (YY-2)	Yy2	Rattus norvegicus (Rat)	Nucleus {ECO:0000305}.	MASDTEKLMCLTTENAEIPADFVELQPLDEIETVSLETNVSQTIEVYGDVGVDWAHGGHYHSPLIALQPLAGSNLSNGDHDQEMIIVQTREEVVDYQDSDNLLLGTEFESQMVLPVNEDDYLQPTTATFSGFMAAENGQDELSPYGGNLCGLTTIIEAGAEEGVNPDLGDKQWEQKQIQIDGLDGEFPFAMWEDNNLKEDPVAEEEAGESTPDYSEYMTGKKFPPEGIPGIDLSDPKQLAEFTSMKPKKPKGDFPRPVACSHKGCGKMFKDNSAMRKHLHIHGPRVHVCAECGKAFVESSKLKRHQLVHTGEKPYQCTFEGCGRRFSLDFNLRTHVRIHTGDKPFVCPFDACNKKFAQSTNLKSHILTHVKNKNDQ	376	10	2.65957
P0C6P7	reviewed	FEM1B_RAT	Protein fem-1 homolog B (FEM1b) (FEM1-beta)	Fem1b	Rattus norvegicus (Rat)	Cytoplasm {ECO:0000269|PubMed:15601915}. Nucleus {ECO:0000250|UniProtKB:Q9UK73}. Note=In the nucleus, the protein level increased slightly after camptothecin (CPT) treatment. Associated with chromatin. {ECO:0000250|UniProtKB:Q9UK73}.	MEGLAGYVYKAASEGKVLTLAALLLNRSESDIRYLLGYVSQQGGQRSTPLIIAARNGHAKVVRLLLEHYRVQTQQTGTVRFDGYVIDGATALWCAAGAGHFEVVKLLVSHGANVNHTTVTNSTPLRAACFDGRLDIVKYLVENNANISIANKYDNTCLMIAAYKGHTDVVRYLLEQRADPNAKAHCGATALHFAAEAGHIDIVKELIKWRAAIVVNGHGMTPLKVAAESCKADVVELLLSHADCDRRSRIEALELLGASFANDRENYDIMKTYHYLYLAMLERFQDGDNILEKEVLPPIHAYGNRTECRNPQELEAIRQDRDALHMEGLIVRERILGADNIDVSHPIIYRGAVYADNMEFEQCIKLWLHALHLRQKGNRNTHKDLLRFAQVFSQMIHLNEAVKAPDIECVLRCSVLEIEQSMNRVKNISDADVHSAMDNYECNLYTFLYLVCISTKTQCSEEDQCRINKQIYNLIHLDPRTREGFTLLHLAVNSNTPVDDFHTNDVCSFPNALVTKLLLDCGAEVNAVDNEGNSALHIIVQYNRPISDFLTLHSIIISLVEAGAHTDMTNKQNKTPLDKSTTGVSEILLKTQMKMSLKCLAARAVRANDINYQDQIPRTLEEFVGFH	627	13	2.07337
P0C6S7	reviewed	ANS1B_RAT	Ankyrin repeat and sterile alpha motif domain-containing protein 1B (Amyloid-beta protein intracellular domain-associated protein 1) (AIDA-1) (E2A-PBX1-associated protein) (EB-1)	Anks1b	Rattus norvegicus (Rat)	Cytoplasm {ECO:0000250}.; [Isoform 2]: Nucleus.; [Isoform 3]: Postsynaptic density. Cell projection, dendritic spine. Nucleus. Nucleus, Cajal body. Note=The synaptic localization requires DLG4 interaction. Translocation to the nucleus in response to stimulation of NMDA receptors (NMDARs) in a calcium-independent manner.	MGKDQELLEAARTGNVALVEKLLSGRKGGILGGGSGPLPLSNLLSIWRGPNVNCTDSSGYTALHHAALNGHKDIVLKLLQFEASTNVADNKGYFPIHLAAWKGDVEIVKILIHHGPSHSRVNEQNNENETALHCAAQYGHSEVVAVLLEELTDPTIRNSKLETPLDLAALYGRLRVVKMIISAHPNLMSCNTRKHTPLHLAARNGHKAVVQVLLEAGMDVSCQTEKGSALHEAALFGKVDVVRVLLETGIDANIKDSLGRTVLDILKEHPSQKSLQIATLLQDYLEGVGRSVVLEEEHAQEDTAQETRLSSPAQSPSQKTKSETVTGELSKLLDEIKLCQEKDYSFEDLCHTISDHYLDNLSKISEEELGKNGSQSVRTSSTINLSPGEVEDEEEDPNSCGPTGLWEALTPCNGCRNLGFPMLAQESYPKKRNYPMEIVPSASLDTFPSENENFLCELVDTAVTKKPCSLEIARAPSPRTDNASEVAITAPGTGHHRNSSTGPTPDCSPPSPDTALKNIVKVIRPQPKQRTSIVSSLDFQRMNHNQEYFEISTSTGCTSFTSSPPVSPPTSSVETTEIKNEGAEHTDDLSQQEDDEPPKEYDAGQFAGLLHGSSPACEAPENPFHLYGKRNQGEDGQEEASLANSPLPFKQTPIENNPEPSVKKIKPKVVSRTIFHKRSHQLENHTIVGTRMSRGGSRNGDQWGVNPGGFVERACTLGRIRSLPKALIDMHLSKNVSKSDSDLIAYPSKDKARVNWSKSSTAERSSKDNSERTPSFTSEWEEIDKIMNSIDVGINSELEGMNGEATRPRCPVQTVGQWLESIGLPQYENHLTANGFDNVQFMGSNVMEDQDLLEIGILNSGHRQRILQAIQLLPKMRPIGHDGYHPTSVAEWLDSIELGDYTKAFLINGYTSMDLLKKIWELELINVLKISLIGHRKRILASLGDRLHEDPPQKPPRSITLREPSGNHTPPQLSPSLSQSTYTTGGSLDVPHIIMQGDARRRRNENYFDDIPRSKLERQMAQTGDWGEPSITLRPPNEATASTPVQYWQHHPEKLIFQSCDYKAFYLGSMLIKELRGTESTQDACAKMRANCQKSTEQMKKVPTIILSVSYKGVKFIDAANKNIIAEHEIRNISCAAQDPEDLSTFAYITKDLKSNHHYCHVFTAFDVNLAYEIILTLGQAFEVAYQLALQARKGGHSSTLPESFENKPSKPIPKPRVSIRKSVQIDPSEQKTLANLPWIVEPGQEAKRGINTKYETTIF	1260	20	1.5873
P0C6T1	reviewed	CTF8_RAT	Chromosome transmission fidelity protein 8 homolog	Chtf8 Ctf8	Rattus norvegicus (Rat)	Nucleus {ECO:0000250|UniProtKB:P0CG13}. Note=Associates with chromatin during S phase. {ECO:0000250|UniProtKB:P0CG13}.	MVQIVISSTGAEGLAEWVLMELQGEIEARYSTGLAGNLLGDLHYTTEGIPVLIVGHHILYGKIIHLEKPFAVLVKHTPGKQDCDELGRETGTQYLVTALIKNKILFKTRPKPIITNVPKKV	121	2	1.65289
P0C6Y7	reviewed	PRDM9_RAT	Histone-lysine N-methyltransferase PRDM9 (PR domain zinc finger protein 9) (PR domain-containing protein 9) (Protein-lysine N-methyltransferase PRDM9) (EC 2.1.1.-) ([histone H3]-lysine36 N-trimethyltransferase PRDM9) (EC 2.1.1.359) ([histone H3]-lysine4 N-trimethyltransferase PRDM9) (EC 2.1.1.354) ([histone H3]-lysine9 N-trimethyltransferase PRDM9) (EC 2.1.1.355) ([histone H4]-N-methyl-L-lysine20 N-methyltransferase PRDM9) (EC 2.1.1.362) ([histone H4]-lysine20 N-methyltransferase PRDM9) (EC 2.1.1.361)	Prdm9	Rattus norvegicus (Rat)	Nucleus {ECO:0000250|UniProtKB:Q96EQ9}. Chromosome {ECO:0000250|UniProtKB:Q96EQ9}. Note=Localizes in nuclei of pre-leptotene, leptotene, and early to mid-zygotene spermatocytes. {ECO:0000250|UniProtKB:Q96EQ9}.	MSRTMNTNKPEENSTEGDAGKLEWKPKVKDEFKDISIYFSKEEWAEMGEWEKIRYRNVKRNYKMLISIGLRAPRPAFMCYQRQAIKPQINDNEDSDEEWTPKQQVSSPWVPFRVKHSKQQKETPRMPLSDKSSVKEVFGIENLLNTSGSEHAQKPVCSPEEGNTSGQHFGKKLKLRRKNVEVNRYRLRERKDLAYEEVSEPQDDDYLYCEKCQNFFIDSCPNHGPPVFVKDSVVDRGHPNHSVLSLPPGLRIGPSGIPEAGLGVWNEASDLPVGLHFGPYKGQITEDEEAANSGYSWLITKGRNCYEYVDGQDESQANWMRYVNCARDDEEQNLVAFQYHRKIFYRTCRVIRPGRELLVWYGDEYGQELGIKWGSKMKKGFTAGRELRTEIHPCFLCSLAFSSQKFLTQHVEWNHRTEIFPGASARINPKPGDPCPDQLQEHFDSQNKNDKASNEVKRKSKPRHKWTRQRISTAFSSTLKEQMRSEESKRTVEEELRTGQTTNIEDTAKSFIASETSRIERQCGQCFSDKSNVSEHQRTHTGEKPYICRECGRGFSQKSDLIKHQRTHTEEKPYICRECGRGFTQKSDLIKHQRTHTEEKPYICRECGRGFTQKSDLIKHQRTHTGEKPYICRECGRGFTQKSDLIKHQRTHTEEKPYICRECGRGFTQKSSLIRHQRTHTGEKPYICRECGLGFTQKSNLIRHLRTHTGEKPYICRECGLGFTRKSNLIQHQRTHTGEKPYICRECGQGLTWKSSLIQHQRTHTGEKPYICRECGRGFTWKSSLIQHQRTHTVEK	796	9	1.13065
P0C7A1	reviewed	ENASE_CHICK	Cytosolic endo-beta-N-acetylglucosaminidase (ENGase) (EC 3.2.1.96)	ENGASE	Gallus gallus (Chicken)	Cytoplasm, cytosol {ECO:0000305|PubMed:12114544}.	MQSQSVMLELREQDEVWVRLYKGERENAVFSDEYDTYITFSGHLINFQPAAEPLGTTVLHAAVDTRPQPARYFDTGTTEPVSFFLSGLEELLAWHPSSDDEFNVCAVPLAQRQPPLHSRRPRTLLCHDMRGGYLEDRFIQGSATRNPYVFYHWRYVDIFVYFSHHTVTIPPVCWTNAAHRNGVPVLGTFITEWADGEKLCEAFLAGGEDAYRAVSHQLARIAQHYRFDGWLINIENALSAAAVGNLSPFLRHLTAEVHGAVPGGLVIWYDSILESGTLRWQNELNQQNRVFFDACDGLFVNYNWKEEHLERTRELAGQRHADVYIGVDVFARGDVVGGGFDTNKSLSLIRKHGLSAAIFAPGWVYKHLGEENFLLNEDKFWGLLEDYLPTHSICTLPLATSFSVGMGTGMFLAGKEEEAGPWYNLSAQEIQPLYPERRGWLSTSCCLQDAWCGGSSLRVQGTIPPGEERVAIRLSLWVDLGSSGFSLSICGTLASGPHRDDFTVALELTTWHSSRCHDGTVTVLPSEDEPHGRHHPHLLPAPPPALSRMLAACSHGAQGWTSRCYEQELRGCSLRDLSLLVSRQQASPQETSFSCLLGELRVLDAGSMAASPPQVQSLTASQLWWQDGPSAEQLSLSLTLRWAFPPGRAACFRVLSQGARCHRAQPAQPQLLGLAHGCQYRAVGLAVPRPAPGQSCQLELLVEPVLPSELPVGPERWGRLLLVYSEPA	728	7	0.961538
P0C7L0	reviewed	WIPF3_MOUSE	WAS/WASL-interacting protein family member 3 (Corticosteroids and regional expression protein 16 homolog)	Wipf3 Cr16	Mus musculus (Mouse)	Cytoplasm {ECO:0000269|PubMed:17573773}. Note=In hippocampal neurons colocalizes with WASL in the cell body, axons and the growth cone (By similarity). Localizes to the actin filaments at the Sertoli cell-spermatid junctions. {ECO:0000250}.	MPVPPPPPPPPPPPPPPPPPLGAPPPPPLGAPPPPPPPGPPVSTDTPSLRKPDLKGRSALLADIQQGTRLRKVTQINDRSAPQIEGSKGTSKEGGAAGSNARGGNTPPALGDLFAGGFPVLRPAGQRDVSGGKSGQGPGSRAPSPRLPIKAISGPLPAPASPRLGNASETHSSARPVPPRPSVPAPPPPTPPPPPPPPLPPASPIKAQLVSPPAPPTKVNPSVVPPPLPCAPPLPPPPPTPPPLPPASALSDKAVRPQLAPLHLPPIPPPLPLLPPCGYPGLHSEPNSPAQEVREPPAPPPPPPPPPPPPLPTYASCSSRTAVAPPPLPGANNSGSETPPPLPPKSPSFQTQKALPTPPGAPGPQAILQKKRRGPGTSGGKLNPPPAPPARSPTTELSSKSQQPGGQLRNGGQHAIDDFESKFTFHSMEDFPPPDEYKPCQKIYPSKVPRSRTPGSWLQAEAAGQSSDDIKSRNSQLSLKALPVR	485	2	0.412371
P0C7M4	reviewed	RHF2B_HUMAN	Rhox homeobox family member 2B	RHOXF2B	Homo sapiens (Human)	Nucleus {ECO:0000255|PROSITE-ProRule:PRU00108}.	MRVNEKYSTLPAEDRSVHIINICAIEDIGYLPSEGTLLNSLSVDPDAECKYGLYFRDGRRKVDYILVYHHKRPSGNRTLVRRVQHSDTPSGARSVKQDHPLPGKGASLDAGSGEPPMDYHEDDKRFRREEYEGNLLEAGLELERDEDTKIHGVGFVKIHAPWNVLCREAEFLKLKMPTKKMYHINETRGLLKKINSVLQKITDPIQPKVAEHRPQTMKRLSYPFSREKQHLFDLSDKDSFFDSKTRSTIVYEILKRTTCTKAKYSMGITSLLANGVYAAAYPLHDGDYNGENVEFNDRKLLYEEWARYGVFYKYQPIDLVRKYFGEKIGLYFAWLGVYTQMLIPASIVGIIVFLYGCATMDENIPSMEMCDQRHNITMCPLCDKTCSYWKMSSACATARASHLFDNPATVFFSVFMALWAATFMEHWKRKQMRLNYRWDLTGFEEEEEAVKDHPRAEYEARVLEKSLKKESRNKEKRRHIPEESTNKWKQRVKTAMAGVKLTDKVKLTWRDRFPAYLTNLVSIIFMIAVTFAIVLGVIIYRISMAAALAMNSSPSVRSNIRVTVTATAVIINLVVIILLDEVYGCIARWLTKIEVPKTEKSFEERLIFKAFLLKFVNSYTPIFYVAFFKGRFVGRPGDYVYIFRSFRMEECAPGGCLMELCIQLSIIMLGKQLIQNNLFEIGIPKMKKLIRYLKLKQQSPPDHEECVKRKQRYEVDYNLEPFAGLTPEYMEMIIQFGFVTLFVASFPLAPLFALLNNIIEIRLDAKKFVTELRRPVAVRAKDIGIWYNILRGIGKLAVIINAFVISFTSDFIPRLVYLYMYSKNGTMHGFVNHTLSSFNVSDFQNGTAPNDPLDLGYEVQICRYKDYREPPWSENKYDISKDFWAVLAARLAFVIVFQNLVMFMSDFVDWVIPDIPKDISQQIHKEKVLMVELFMREEQDKQQLLETWMEKERQKDEPPCNHHNTKACPDSLGSPAPSHAYHGGVL	986	32	3.24544
P0C7N0	reviewed	RWDD3_RAT	RWD domain-containing protein 3 (RWD domain-containing sumoylation enhancer) (RSUME)	Rwdd3 Rsume	Rattus norvegicus (Rat)	Nucleus {ECO:0000250|UniProtKB:Q9Y3V2}. Cytoplasm {ECO:0000250|UniProtKB:Q9Y3V2}. Note=Colocalizes with UBC9/UBE2I in nuclear spots. {ECO:0000250|UniProtKB:Q9Y3V2}.	MAEEMRQELSALAAIFCGPHEWEMLSCSETDGAVFRIHTTAEGLAGEDVPLELAFHLPAGYPSCLPGISVNSERLTRAQCVTVKEKLLGEARRLLSEPMVHELVLWTQQNLRHILSQTETESSNGTCTLPESSTVDGGLWMTLLRLDHMRARTKYVKVVEKWASELRLTGRLMFMGKMILILLQGDRSNIKEYLILQKTSKVDVDSSGKKCKEKMISVLSETKVQTEHKRFLAFEVKEYSTLEELQKEFETAGLQELFSECVLGLVK	267	10	3.74532
P0C7P1	reviewed	RBY1D_HUMAN	RNA-binding motif protein, Y chromosome, family 1 member D	RBMY1D	Homo sapiens (Human)	Nucleus.	MGKNKQPRGQQRQGGPPAADAAGPDDMEPKKGTGAPKECGEEEPRTCCGCRFPLLLALLQLALGIAVTVVGFLMASISSSLLVRDTPFWAGIIVCLVAYLGLFMLCVSYQVDERTCIQFSMKLLYFLLSALGLTVCVLAVAFAAHHYSQLTQFTCETTLDSCQCKLPSSEPLSRTFVYRDVTDCTSVTGTFKLFLLIQMILNLVCGLVCLLACFVMWKHRYQVFYVGVRICSLTASEGPQQKI	243	7	2.88066
P0C7Q4	reviewed	GNAT3_BOVIN	Guanine nucleotide-binding protein G(t) subunit alpha-3 (Gustducin alpha-3 chain)	GNAT3	Bos taurus (Bovine)	Cytoplasm {ECO:0000250}.	MGIGISSESKESAKRSKELEKKLQEDAERDARTVKLLLLGAGESGKSTIVKQMKIIHKNGYSEQECMEFKAVIYSNTLQSILAIVKAMATLEIDYVNPRSAEDQQQLCAMANTLEDGSMTPELAEIIKRLWRDPGVQACFERASEYQLNDSAAYYLNDLDRIAAPGYVPNEQDVLHSRVKTTGIIETQFSFKDLHFRMFDVGGQRSERKKWIHCFEGVTCIIFCAALSAYDMVLVEDEEVNRMHESLHLFNSICNHKYFATTSIVLFLNKKDLFQEKVTKVHLSICFPEYTGPNTFEDAGNYIKNQFLDLNLKKEDKEIYSHMTCATDTQNVKFVFDAVTDIIIKENLKDCGLF	354	10	2.82486
P0C7T5	reviewed	ATX1L_HUMAN	Ataxin-1-like (Brother of ataxin-1) (Brother of ATXN1)	ATXN1L BOAT BOAT1	Homo sapiens (Human)	Nucleus {ECO:0000269|PubMed:16121196}. Cell projection, dendrite {ECO:0000269|PubMed:16121196}. Note=Forms nuclear foci. Colocalizes with NCOR2 and HDAC3. Distributed beyond the nucleus into the cell body and dendrites in Purkinje cells and in inferior olive cells.	MDLEEAEEFKERCTQCAAVSWGLTDEGKYYCTSCHNVTERYQEVTNTDLIPNTQIKALNRGLKKKNNTEKGWDWYVCEGFQYILYQQAEALKNLGVGPELKNDVLHNFWKRYLQKSKQAYCKNPVYTTGRKPTVLEDNLSHSDWASEPELLSDVSCPPFLESGAESQSDIHTRKPFPVSKASQSETSVCSGSLDGVEYSQRKEKGIVKMTMPQTLAFCYLSLLWQREAITLSDLLRFVEEDHIPYINAFQHFPEQMKLYGRDRGIFGIESWPDYEDIYKKTVEVGTFLDLPRFPDITEDCYLHPNILCMKYLMEVNLPDEMHSLTCHVVKMTGMGEVDFLTFDPIAKMAKTVKYDVQAVAIIVVVLKLLFLLDDSFEWSLSNLAEKHNEKNKKDKPWFDFRKWYQIMKKAFDEKKQKWEEARAKYLWKSEKPLYYSFVDKPVAYKKREMVVNLQKQFSTLVESTATAGKKSPSSFQFNWTEEDTDRTCFHGHSLQGVLKEKGQSLLTKNSLYWLSTQKFCRCYCTHVTTYEESNYSLSYQFILNLFSFLLRIKTSLLHEEVSLVEKKLFEKKYSVKRKKSRSKKVRRH	588	12	2.04082
P0C7T6	reviewed	ATX1L_MOUSE	Ataxin-1-like (Brother of ataxin-1)	Atxn1l Boat	Mus musculus (Mouse)	Nucleus {ECO:0000269|PubMed:16121196}. Cell projection, dendrite {ECO:0000269|PubMed:16121196}. Note=Forms nuclear foci. Colocalizes with NCOR2 and HDAC3. Distributed beyond the nucleus into the cell body and dendrites in Purkinje cells and in inferior olive cells.	MKPVHERSQECLPPKKRDLPVTSEDMGRTTSCSTNHTPSSDASEWSRGVVVAGQSQTGARVSLGGDGTEAITGLTVDQYGMLYKVAVPPATFSPTGLPSVVNMSPLPPTFNVASSLIQHPGIHYPPVHYAQLPSTSLQFIGSPYSLPYAVPPNFLPSPLLSPSANLATTHLPHFVPYASLLAEEATPPPQAASPAQSFNKSSSATSPPGQLPHHSNTQPLDLAPGRMPIYYQMSRLPAGYTLHETSTAGASPILTPQEGQSALEAAAANGQRQRERNVRRESEALDSASSKGESQGLVPVVECMADGQLFSGSQTPRVEVAAPAHRGTPDTDLEVQRVVGALASQDYRVVAAQRKDEPSPLNLSHHNLDHQGEGRGSARNPTELVEKSQARVFYPQSHQEPVKHRPLPKAMVVANGNLVPTGTDPSLLPVGSEILVASSLDLQARATFPDKEPTPPPVTSSHLPSHFMKGAIIQLATGELKRVEDLQTQDFVRSAEVSGGLKIDSSTVVDIQESQWPGFVMLHFVVGEQQSKVSIEVPPEHPFFVYGQGWSSCSPGRTAQLFSLPCHRLQVGDVCISISLQSLNSNSVSQASCAPPGQLGTPRERPERTVLGPRDLCDSEGKNQPSGEGSRVGEPSQPEPGAQACWPAPSFQRFSMQGEEARAAMLRPSFIPQEVKLSIEGRSNAGK	687	12	1.74672
P0C7X2	reviewed	ZN688_HUMAN	Zinc finger protein 688	ZNF688	Homo sapiens (Human)	Nucleus {ECO:0000305}.	MSDAAVDTSSEITTKDLKEKKEVVEEAENGRDAPANGNAENEENGEQEADNEVDEEEEEGGEEEEEEEEGDGEEEDGDEDEEAESATGKRAAEDDEDDDVDTKKQKTDEDD	111	1	0.900901
P0C865	reviewed	MK07_RAT	Mitogen-activated protein kinase 7 (MAP kinase 7) (MAPK 7) (EC 2.7.11.24) (Big MAP kinase 1) (BMK-1) (Extracellular signal-regulated kinase 5) (ERK-5)	Mapk7 Bmk1 Erk5	Rattus norvegicus (Rat)	Cytoplasm. Nucleus. Nucleus, PML body {ECO:0000250}. Note=Translocates to the nucleus upon activation. {ECO:0000250}.	MAEPLKEEDGEDGSGEPPGRVKAEPVHTAASVVAKNLALLKARSFDVTFDVGDEYEIIETIGNGAYGVVSSARRRLTGQQVAIKKIPNAFDVVTNAKRTLRELKILKHFKHDNIIAIKDILRPTVPYGEFRSVYVVLDLMESDLHQIIHSSQPLTLEHVRYFLYQLLRGLKYMHSAQVIHRDLKPSNLLVNENCELKIGDFGMARGLCTSPAEHQYFMTEYVATRWYRAPELMLSLHEYTQAIDLWSVGCIFGEMLARRQLFPGKNYVHQLQLIMMVLGTPSPAVIQAVGAERVRAYIQSLPPRQPVPWETVYPGADRQALSLLGRMLRFEPSARISAAAALRHPFLAKYHDPDDEPDCAPPFDFAFDREALTRERIKEAIVAEIEDFHARREGIRQQIRFQPSLQPVASEPVCPDVEMPSPWAPSGDCAMESPPPALPPCSGPAPDTVDLTLQPAPPASELAPPKREGAISDNTKAALKAALLKSLRSRLRDGPSAPLEAPEPRKPVTAQERQREREEKRRRRQERAKEREKRRQERERKERGAGTLGGPSTDPLAGLVLSDNDRSLLERWTRMARPPVPAPAPAPAPTPKPSSAQPTSPPNGPVSQSTAPLQPAGSIPGPASQPVCPPPGPVPQPAGPVPAPLQTAPSTSLLASQSLVPPSGLPGSGAPEVLPYFPSGPPPPDPGLTPQPSTSESPDVNLVTQQLSKSQVEDPLPPVFSGTPKGSGAGYGVGFDLEEFLNQSFDMGVADGPQDGQADSASLSASLLADWLEGHGMNPADIESLQREIQMDSPMLLSDLPDLQEP	806	17	2.10918
P0C872	reviewed	JMJD7_MOUSE	Bifunctional peptidase and (3S)-lysyl hydroxylase Jmjd7 (EC 1.14.11.63) (EC 3.4.-.-) (JmjC domain-containing protein 7) (Jumonji domain-containing protein 7) (L-lysine (3S)-hydroxylase Jmjd7)	Jmjd7	Mus musculus (Mouse)	Nucleus {ECO:0000250|UniProtKB:P0C870}. Cytoplasm {ECO:0000250|UniProtKB:P0C870}.	MAEAALEAVRRALQEFPAAARDLNVPRVVPYLDEPPSPLCFYRDWVCPNRPCIIRNALQHWPALQKWSLSYLRATVGSTEVSVAVTPDGYADAVRGDRFVMPAERRLPISHVLDVLEGRAQHPGVLYVQKQCSNLPTELPQLLSDIESHVPWASESLGKMPDAVNFWLGDASAVTSLHKDHYENLYCVVSGEKHFLLHPPSDRPFIPYNLYTPATYQLTEEGTFRVVDEEAMEKVPWIPLDPLAPDLTQYPSYSQAQALHCTVRAGEMLYLPALWFHHVQQSHGCIAVNFWYDMEYDLKYSYFQLMDTLTRATGLD	316	7	2.21519
P0C8B3	reviewed	GON7_BOVIN	EKC/KEOPS complex subunit GON7	GON7	Bos taurus (Bovine)	Nucleus {ECO:0000250|UniProtKB:Q9BXV9}.	MELLGEYIGLEGRRQQLRVPCEAPGVTDPFQSLLSGVAQMRELVTELFGSQVQQEAQDRVTAAPDEALDGDDEDDSEDENNTDNRTNSDGPSAKRQKTPS	100	2	2
P0C8B4	reviewed	GON7_MOUSE	EKC/KEOPS complex subunit GON7	Gon7	Mus musculus (Mouse)	Nucleus {ECO:0000250|UniProtKB:Q9BXV9}.	MELSGEYVGCDGEPQRLRVSCEASGDADPLQSLSAGVVRMKELVAEFFGTLVEQDAQGLAEDPDDALDGDDEDDAEDENNSGRTNSDGPSAKRPKPAS	98	2	2.04082
P0C8B5	reviewed	GON7_PIG	EKC/KEOPS complex subunit GON7	GON7	Sus scrofa (Pig)	Nucleus {ECO:0000250|UniProtKB:Q9BXV9}.	MELLGEYVGQDGQRQRLRVPCEAPGNADHFQGLLSGVARMKELVAELFGSPVQGEAQDRVAAAPEEALDGDDEDDAEDENNIDNRTNSDGPTAKRPKPPS	100	2	2
P0C8M4	reviewed	MTURN_DANRE	Maturin (Maturin neural progenitor differentiation regulator protein homolog)	mturn ch211-149a19.1	Danio rerio (Zebrafish) (Brachydanio rerio)	Cytoplasm {ECO:0000250|UniProtKB:Q8N3F0}.	MEFKELVDAAEKWCTGNPFDLIFAEDVDERRLDFYAEPGISFYVLCPDNLTGGTDNFHVWSESEDCLPFLQLAQDYISSCGKKTLLEVLDKVFRSFRPLLGLPDIDDDTFDQYHADVEEEPEPDHQQMGVSQQ	133	2	1.50376
P0C8Y1	reviewed	MZT1_DANRE	Mitotic-spindle organizing protein 1 (Mitotic-spindle organizing protein associated with a ring of gamma-tubulin 1)	mzt1 mozart1	Danio rerio (Zebrafish) (Brachydanio rerio)	Cytoplasm, cytoskeleton, microtubule organizing center, centrosome {ECO:0000250}. Cytoplasm, cytoskeleton, spindle {ECO:0000250}.	MASPASANMNAVRETMDVLLEISRLLNTGLDMESLSICVRLCEQGINPEALSSVIKELRRASDSLKASENSTSQG	75	4	5.33333
P0C8Y2	reviewed	CR032_DANRE	UPF0729 protein C18orf32 homolog		Danio rerio (Zebrafish) (Brachydanio rerio)	Endoplasmic reticulum {ECO:0000250|UniProtKB:Q8TCD1}. Lipid droplet {ECO:0000250|UniProtKB:Q8TCD1}.	MVCIPCIVIPVLLWVYKRFLEPVLYPIISPIISRFWRKTPLQDTPQQKTSTAECNGAANGSTANGPKTVADKKAD	75	1	1.33333
P0C8Y3	reviewed	BBLN_DANRE	Bublin coiled-coil protein (UPF0184 protein C9orf16 homolog)	bbln	Danio rerio (Zebrafish) (Brachydanio rerio)	Cell junction {ECO:0000250|UniProtKB:Q9BUW7}. Cytoplasm, cytoskeleton {ECO:0000250|UniProtKB:Q9BUW7}. Note=In the intestine, localizes subapically and at cell junctions. Interacts with intermediate filament (IF) proteins and localizes to the IF network in an IF-dependent manner. In dividing cells, localizes to interpolar and kinetochore microtubules. {ECO:0000250|UniProtKB:Q9BUW7}.	MSGPNGDPDISAEGIIEDEDEFNEEEYAAIDSMLDQINSCLDDIEERNDALNGKLQELLESNRAARRDFRQQITDHADLPPPANDDDEDEQSRDAQKKD	99	2	2.0202
P0C8Z3	reviewed	UBP22_BOVIN	Ubiquitin carboxyl-terminal hydrolase 22 (EC 3.4.19.12) (Deubiquitinating enzyme 22) (Ubiquitin thioesterase 22) (Ubiquitin-specific-processing protease 22)	USP22	Bos taurus (Bovine)	Nucleus {ECO:0000250|UniProtKB:Q5DU02}.	MDAELVVTPPGCAHLGSFKVDNWKQNLRAIYQCFVWSGSAEARKRKAKSCVCHVCGLHLNRLHSCLHCVFFGCFTKKHIHEHAKSKRHNLAIELMYGGIYCFLCQDYIYDKDIEIIAKEEQRKAWKMQGVGEKFSTWEPTKRELELLKHNPKRRKITSNCTIGLRGLINLGNTCFMNCIVQALTHTPLLRDFFLSDRHRCEMQSPSSCLVCEMSSLFQEFYSGHRSPHIPYKLLHLVWTHARHLAGYEQQDAHEFLIAALDVLHRHCKGDDNGKKANNPNHCNCIIDQIFTGGLQSDVTCQVCHGVSTTIDPFWDISLDLPGSSTPFWPLSPGSESSVVNGESHVSGTTTLTDCLRRFTRPEHLGSSAKIKCSGCHSYQESTKQLTMKKLPIVACFHLKRFEHSAKLRRKITTYVSFPLELDMTPFMASSKESRMNGQYQQPTDSLNNDNKYSLFAVVNHQGTLESGHYTSFIRQHKDQWFKCDDAIITKASIADVLDSEGYLLFYHKQFLEYE	514	10	1.94553
P0C919	reviewed	MOC2A_DROME	Molybdopterin synthase sulfur carrier subunit (Molybdenum cofactor synthesis protein 2 small subunit) (Molybdenum cofactor synthesis protein 2A) (MOCS2A) (Sulfur carrier protein MOCS2A)	Mocs2A Mocs2 CG42503	Drosophila melanogaster (Fruit fly)	Cytoplasm {ECO:0000255|HAMAP-Rule:MF_03051}.	MNADGPVVNVHVLFFAKSRELANTPRSTVEVPTEITATELLDHLVSKFGLTSIRDNLILAHNESYIDNLSDRILFKEGDELAIIPPLSGG	90	1	1.11111
P0C928	reviewed	RTEL1_DANRE	Regulator of telomere elongation helicase 1 (EC 3.6.4.12)	rtel1	Danio rerio (Zebrafish) (Brachydanio rerio)	Nucleus {ECO:0000255|HAMAP-Rule:MF_03065}.	MPVIKLKGINVDFPFTPYPCQEDYMSKVIECLQKKVNGVLESPTGTGKTLCLLCSTLAWRDHFKDTISARKITERMGGAELFADRPMSSWGTAATDGDTPTYYTDIPKIIYASRTHSQLTQVVNELKNTSYRPKICVLGSREQLCINQEVMRHESNHIKVHMCRAKVSSRSCIFYNNVDEKSTDKEIVNSILDVEDLVKTGKKQRVCPYYLSRSLKQHADVIFMPYNYLLDPKSRRAHNIELKGAVVIFDEAHNVEKMCEESTSFDLTPHDLISAIEAVDRLLREQASDISKADSAEDFNVESLNSGLKMDITTIAKVKQILMDLETAINDFEMPANNQGITKPGSFIFELFEMANVNSKTKTETVEAMEQITGYLAGRPGVFLNTSGLQKVADIIQLVFVAEPAEGSKKSQTGNSLKEFKVHIHPDNSNFKKKQITDVWASSSTKKQGNVLSYWCFSPGFSMQELLRQEVRCIILTSGTLSPLSSFTCEMQIPFPVSLENPHVIQRDQIFVSIIEKGPDGVQLSTAFDRRFVPENMSSMGNTLVNLSRVVPHGLLVFFPSYPVMDKTLEFWRAKGHADRIENVKPMFVEPRGKGTFTEVIDGYYGKVDDPNSSGGSFFAVCRGKASEGLDFADTYGRGVVITGLPFPPRMDPRVVLKMQYLDEMCRNKISGVKYLTGQEWYRQQASRAVNQAIGRVIRHREDYGAIFLCDHRFKSADARNQLPSWVRPYVKIYDGFGTMVRDVAQFFRTAQKTRPVPVKKGKAEGHENQADTRLLNTGSSCLTKSVWPSDIYQKAKTLDAHVPSLKRRKLDSEEHSGREGAARLCIQYEMEMTSKRKPVSLLDALDDTTDKEEREDTMVGEERASHLSTLSLQHDKRLDDESRGGKRKIKVVQERETVTSHTAKTGKAFMMELRRCLSHENFKLIMEALQSYKTADNLNNLLATVAEPLIQDHNTHSLLRGLYQFIRPHHKKEYDERCLELTGEGCGYKQEHSLSREEKEALRHNSVKAEIPPVNPPIEQLNSSRLLNQGGSHLGTIQLNGGEVNVRSEEQKPQTSIKEGPSCSSLLSDIKQAIGAEKTRQMFSALQAYKTSNNYEQMVSTVVSLLTERDEDIALLERLSVLIRPQHRKQFGELLKSLTGNDSAVVQDSDIGSSQQLSYLEERLNARYRPSFHECC	1177	31	2.63381
P0CAP2	reviewed	GRL1A_HUMAN	DNA-directed RNA polymerase II subunit GRINL1A (DNA-directed RNA polymerase II subunit M) (Glutamate receptor-like protein 1A)	POLR2M GRINL1A	Homo sapiens (Human)	[Isoform 1]: Nucleus {ECO:0000305}.	MAAAADERSPEDGEDEEEEEQLVLVELSGIIDSDFLSKCENKCKVLGIDTERPILQVDSCVFAGEYEDTLGTCVIFEENVEHADTEGNNKTVLKYKCHTMKKLSMTRTLLTEKKEGEENIGGVEWLQIKDNDFSYRPNMICNFLHENEDEEVVASAPDKSLELEEEEIQMNDSSNLSCEQEKPMHLEIEDSGPLIDIPSETEGSVFMETQMLP	213	8	3.75587
P0CAP2	reviewed	GRL1A_HUMAN	DNA-directed RNA polymerase II subunit GRINL1A (DNA-directed RNA polymerase II subunit M) (Glutamate receptor-like protein 1A)	POLR2M GRINL1A	Homo sapiens (Human)	[Isoform 1]: Nucleus {ECO:0000305}.	MAAAADSFSGGPAGVRLPRSPPLKVLAEQLRRDAEGGPGAWRLSRAAAGRGPLDLAAVWMQGRVVMADRGEARLRDPSGDFSVRGLERVPRGRPCLVPGKYVMVMGVVQACSPEPCLQAVKMTDLSDNPIHESMWELEVEDLHRNIP	147	7	4.7619
P0CAX5	reviewed	OPHN1_RAT	Oligophrenin-1	Ophn1	Rattus norvegicus (Rat)	Postsynapse {ECO:0000269|PubMed:15034583, ECO:0000269|PubMed:19487570}. Presynapse {ECO:0000269|PubMed:15034583, ECO:0000305|PubMed:19481455}. Cell projection, axon {ECO:0000269|PubMed:15034583}. Cell projection, dendritic spine {ECO:0000269|PubMed:15034583}. Cell projection, dendrite {ECO:0000250|UniProtKB:Q99J31}. Cytoplasm {ECO:0000250|UniProtKB:Q99J31}.	MGHPPLEFSDCYLDSPDFRERLKCYEQELERTNKFIKDVIKDGSALISAMRSYSSAVQKFSQTLQSFQFDFIGDTLTDDEINIAESFKEFAELLNEVENERMMMVQNASDLLIKPLETFRKEQIGFTKERKKKFEKDGERFYSLLDRHLHLSSKKKESQLLEADLQVDKERHNFFESSLDYVYQIQEVQESKKFNIVEPVLAFLHSLFISNSLTVELTQDFLPYKQQLQLSLQNTRNHFSSTREEMEELKKRMKEAPQTCKLPGQPTIEGYLYTQEKWALGISWVKYYCRYEKETRTLTMTPTEQKPGAKQGPVDLTLKYCVRRKTESIDKRFCFDIEANERTGTITLQAPSEANRRLWMEAMDGKEPIYHSPITKQEEMELNEVGFKFVRKCINFIETKGIKTEGLYRTVGSNIQVQKLLNAFFDPKCPGDVDFYNSDWDIKTITSSLKFYLRNLSEPVMTYKLHKELVSAAKSDNLDYRLGAIHSLVYKLPEKNREMLELLIKHLVNVCEHSKENLMTPSNMGVIFGPTLMRAQEDTVAAMMNIKFQNIVVEILIEHFGKIYLGPPEDSQVPPVPPPRVTARRHKPITISKRLLREKAVFYTPSLDDVEDEIHHPTPNGTIASNLDPPKQLQHLKLPMQKSGEMDPGRKSPSRPVSDCQTEPCLEADMGKLVYRLQDGGTKAIPKASNGPVPGSGHTKTSSFHIKRPAPRPIVHHKEGDTDCFSKVRPPGEKQTIIRPPVRPPDPPCRSSTSQKPESKPETVSSNAEEIPSSVVASRTRFFETASRKTGSSQGKLPGDES	802	21	2.61845
P0CB05	reviewed	CEP63_CHICK	Centrosomal protein of 63 kDa (Cep63)	CEP63	Gallus gallus (Chicken)	Cytoplasm, cytoskeleton, microtubule organizing center, centrosome, centriole {ECO:0000250}. Cytoplasm, cytoskeleton, microtubule organizing center, centrosome {ECO:0000269|PubMed:19182792}.	MEALLEGMQRNGQGSSGFLTSCEAELQELMKQIDIMVAHKKAEWEGQTQALEACLGVREQELSSARAALEEKHKEVGKLRQQLEDMEAAKQDLVREYEQQLKKFQEELARLRRSYEKLQKKQLREAREEATKRQGDDQCEMSRLSRKLEEFRQKSLDWEKQRLLYQQQVASLEAQRKALAEQSELIQTQLASRKQILESVELASRSEIQHLTSKLERANDTICANELEVERLNMRVDDLTENNRMILEDQQRVAEELRQSKKMLEVLQDEKMELRATLQSQEDFIDSSKLHQEQLQKELARVTETLHTKEILIRALEERLQEKQLSSPGLEHILLQLDVAQEKEQHLQAEVTHLEDSLVSSNARCVQLSEELAESIKELQSMEEHRAESKVEIKKLKEQLSQAEQIHRGELEGMRKEILRLTQELHQRDITIASAGGSTSDLEQRLRMEIERAERKAVEHRMILVQLETLKLENRHLSEMLEKVELGVLEGKDATLRALSEDYVVELNKLKSENQQLKKDLSEAREKLELTTQSQPEGTAQQLQSEEPEPRDVQHRPTQESQHKQDEQTEKIHHKPDKTTQHHQRWKIQPLPAEIPVAVIPEASVLPTQTSRKSCVESPTLAAGALQGTDSLLLVLDDSKGFPDATSRQSNHEQESVPLCPLPTSSVGSVAARYLEEEELRSQHILECLDAHIEELKKESEKIVRHFGHQE	711	15	2.1097
P0CB42	reviewed	ALKB1_MOUSE	Nucleic acid dioxygenase ALKBH1 (EC 1.14.11.-) (Alkylated DNA repair protein alkB homolog 1) (Alpha-ketoglutarate-dependent dioxygenase ABH1) (DNA 6mA demethylase) (DNA N6-methyl adenine demethylase ALKBH1) (EC 1.14.11.51) (DNA lyase ABH1) (EC 4.2.99.18) (DNA oxidative demethylase ALKBH1) (EC 1.14.11.33) (mRNA N(3)-methylcytidine demethylase) (EC 1.14.11.-) (tRNA N1-methyl adenine demethylase) (EC 1.14.11.-)	Alkbh1 Abh Alkbh	Mus musculus (Mouse)	Nucleus {ECO:0000269|PubMed:18163532}. Note=Mainly localizes in euchromatin, largely excluded from heterochromatin and nucleoli. {ECO:0000269|PubMed:18163532}.	MGKMAAAVASLATLAAEPREDAFRKLFRFYRQSRPGTADLGAVIDFSEAHLARSPKPGVPQVVRFPLNVSSVTERDAERVGLEPVSKWRAYGLEGYPGFIFIPNPFLPGCQRHWVKQCLKLYSQKPNVCNLDKHMTKEETQGLWEQSKEVLRSKEVTKRRPRSLLERLRWVTLGYHYNWDSKKYSADHYTPFPSDLAFLSEQVATACGFQGFQAEAGILNYYRLDSTLGIHVDRSELDHSKPLLSFSFGQSAIFLLGGLKRDEAPTAMFMHSGDIMVMSGFSRLLNHAVPRVLPHPDGECLPHCLETPLPAVLPSNSLVEPCSVEDWQVCATYLRTARVNMTVRQVLATGQDFPLEPVEETKRDIAADGLCHLHDPNSPVKRKRLNPNS	389	8	2.05656
P0CB49	reviewed	YLPM1_RAT	YLP motif-containing protein 1 (Nuclear protein ZAP3)	Ylpm1 Zap Zap3	Rattus norvegicus (Rat)	Nucleus {ECO:0000269|PubMed:14724321, ECO:0000269|PubMed:17890166}. Nucleus speckle {ECO:0000250}. Note=Migrates to nucleolar caps upon blockage of transcription.	MYPNWGRYGGSSHYPPPPVPPPPPPVALPEASPGPGYSSSTAPAAPSSSGFMSFREQHLAQLQQLQQMHQKQMQCVLQPHHLPPPPLPPPPVMPGGGYGDWQPPPPPMPPPPGPALSYQKQQQYKHQMIHHQRDGPPGLVPMELESPPESPPVPPGSYMPPSQSYMPPPQPPPSYYPPSSAQPYLPPAQPSPSKPQLPPPPPSIPSGNKTTIQQEPLETGAKNKNAEQKQAAPEPDPSTMTPQEQQQYWYRQHLLSLQQRTKVHLPGHKKGLVTAKDVPEPIKEEAPVPATSQIAEPLAAEEPPLPPPNEEMPPPLPPEEPQNNSSEMSEDPEEDARLKQLQAAAAHWQQHQQHRVGFQYQGIMQRHTQLQQILQQYQQVIQHSPHIQTMSLDVQLRHYEMQQQQFQRLYQEWEREFQLWEEQLHSYPHKDQLEEYEKQWKSWQGHMRATQTYLQEKVTSFQAVKNQYMGNMAMPPPFVPYSQMPPPLPTMPPPVLPPSLPPPVMPPALPSTIPPPGMPPPVMPPSLPTSVPPPGMPPSLSSAVLPPPSLSSAGPPPVLPPPSLSGAPPVLPLPPLSSATPPPGIPPPGVPQGMPPQLTAPVPPASSSQNSQVPEKPRQALLPTPVSFGSTPPSPYHPPPQSEQGNSKPLNKVFSSEQGLGESSSALSQSVIAAKDTPVKSGGLLADPPKGSFLEGPRGPREQKEQLQKLKDFGSEPQTADHLPPPDSRLQNTSRPGMYPPPGSYRPPPPMGKPPGSIVRPSAPPARSCVPMTRPPVPIPPPPPPPPPPPPPPPVIKPKTSSVKQERWDEDSFFGLWDTNDDQGLNSEFKRDTAAIPSAPVLPPPPVHPSIPPPGPMPMGMPPMSKPPPVQHTVDYGHGRDMPTNKVEQIPYGERITLRPDPLPERSAFDADHAGQRDRYDRDRDREPYFDRQSNMTDHRDFKRDRETHRDRDRVLDYERDRFDRERRPRDDRNQSYRDKKDHSSSRRGGFDRPSYDRKSDRPPYEGPPMFGGERRTYPEERMPLPAPSLGHQPPPVPRVEKKPESKNVDDILKPPGRESRPERIVVIMRGLPGSGKTHVAKLIRDKEVEFGGPAPRVLSLDDYFIAEVEKEEKDPDSGKKVKKKVMEYEYEADMEETYRTSMFKTFKKTLDDGFFPFIILDAINDRVRHFDQFWSAAKTKGFEVYLAEMSADNQTCGKRNIHGRKLKEINKMAEHWEAAPRHMMRLDIRSLLQDAAIEEVEMEDFDANIEDQKEEKKDAEEEESELGYIPKSKWEMDTSEAKLDKLDGLRTGTKRKRDWEAIASRMEDYLQLPDDYETRASEPGKKRVRWADLEEKKDADRKRAIGFVVGQTDWEKITDESGHLAERALNRTKYI	1376	49	3.56105
P0CB50	reviewed	PRDX1_CHICK	Peroxiredoxin-1 (EC 1.11.1.24) (Thioredoxin-dependent peroxiredoxin 1)	PRDX1	Gallus gallus (Chicken)	Cytoplasm {ECO:0000250|UniProtKB:Q06830}.	MSSGKAFIGKPAPDFTATAVMPDGQFKDIKLSDYRGKYVVFFFYPLDFTFVCPTEIIAYSDRADEFKKINCEIIGASVDSHFCHLAWINTPKKQGGLGTMKIPLVSDTKRVIAKDYGVLKEDEGIAYRGLFIIDEKGILRQITINDLPVGRSVDETLRLVQAFQFTDKHGEVCPAGWKPGSDTIKPDVQKSKEYFSKQK	199	3	1.50754
P0CB65	reviewed	SRRM4_DANRE	Serine/arginine repetitive matrix protein 4 (Neural-specific serine/arginine repetitive splicing factor of 100 kDa) (ZnSR100) (nSR100)	srrm4	Danio rerio (Zebrafish) (Brachydanio rerio)	Nucleus {ECO:0000250|UniProtKB:Q8BKA3}.	MAGVQQGEKQLFEKFWRGTFKAVATPRPESIIVASITARRAVTKLETPVGPKDDEEKVKAKDLVTKTHEKNGHIKRRGRKRHSHRRARSVSFDADLSPRPVPKTKKKKKKSQRKRRRHRSPSCSPSPVRKKKKKKSSKKRKRHRSASRKGRHSGSSSRRKRKEDKKHKKRSRSHSHRRHRHRKAEIRSSSCMENRSEDCEKSGFRDGGRSSDVHGGDACRSAVKLTNKISSKCCCHFSESTVSPSRSGVEGLSKVVIVQNSESSDGKRRADYDSGNDTSSPPSSKTGITRSKVAGNGKFSCLTSPEKLRLADGDNASDSGNSLTSYDSLGKPLLRENTLHSSVFSKLKGEESGRFCVDVEKTQPLDLISDRNRSPSHDRYEDGTRSRSRSISSQSRYSGRHSRSRSLSSGRRSYSRSSSYSLASRRDSLSSVSSCRSLNHSRCTTHRFRERKRYCSSCKSRKHSRRRPSSPMRKRRRDSPSHLEARRITSARKRPIPYYRPSPSVSSRSSSILSWRLFPLTRSRTRSRSCSRSRSRSHSHTYSSYRSYSRSSSWNSLYSRRSRSRSRSYSRARR	574	3	0.522648
P0CB81	reviewed	NDUA9_PONAB	NADH dehydrogenase [ubiquinone] 1 alpha subcomplex subunit 9, mitochondrial (Complex I-39kD) (CI-39kD) (NADH-ubiquinone oxidoreductase 39 kDa subunit)	NDUFA9	Pongo abelii (Sumatran orangutan) (Pongo pygmaeus abelii)	Mitochondrion matrix {ECO:0000250|UniProtKB:Q16795}.	MAAAAQSRVVRVLSMSRSAITAIATSVCHGPPRRQLHHALIPHGKGGRSSVSGIVATVFGATGFLGRYVVNHLGRMGSQVIIPYRCDTYDIMHLRPMGDLGQLLFLEWDARDKDSIRRVVQHSNVVINLIGRDWETRNFDFEDVFVKIPQAIAQLSKEAGVEKFIHVSHLNANIKSSSRYLRNKAVGEKVVRDAFPEAIIIKPSDIFGREDRFLNSFASMHRFGPTPLGSLGWKTVKQPVYVVDVSKGIVNAVKDPDANGKSFAFVGPNRYLLFHLVKYIFAVAHRLFLPFPLPLFAYRWVARVFEISPFEPWITRDKVERMHITDMKLPHLPGLEDLGIQATPLELKAIEVLRRHRTYRWLSAEIEDVKPAKTVNI	377	8	2.12202
P0CB89	reviewed	NDUAA_PONAB	NADH dehydrogenase [ubiquinone] 1 alpha subcomplex subunit 10, mitochondrial (Complex I-42kD) (CI-42kD) (NADH-ubiquinone oxidoreductase 42 kDa subunit)	NDUFA10	Pongo abelii (Sumatran orangutan) (Pongo pygmaeus abelii)	Mitochondrion matrix {ECO:0000250|UniProtKB:O95299}.	MALRLLKLAPASASARVVAAGAQRVRGIHSSVQCKLRYGMWRFLLGDKASKRLTERSRVITVDGNICTGKGKLAKEIAEKLGFKHFPEAGIHYPDSITGDGKPLAADYNGNCSLEKFYDDPRSNDGNTYRLQSWLYSSRLLQYSDALEHLLTTGQGVVLERSIFSDFVFLDAMYNQGFIRKQCVDHYNEVKSVTICDYLPPHLVIYIDVPVPEVQRRIQKKGDPHEMKITSAYLQDIENAYKKTFLPEMSEKCEVLQYSAREAQDSKKVVEDIEYLKFDKGPWLKQDNHTLYHLRLLVQDKFEVLNYTSIPVFLPEVTIGAHQTDRVLHQFRELPGRKYSPGYNTEVGDKWIWLK	355	5	1.40845
P0CB90	reviewed	NDUAA_PONPY	NADH dehydrogenase [ubiquinone] 1 alpha subcomplex subunit 10, mitochondrial (Complex I-42kD) (CI-42kD) (NADH-ubiquinone oxidoreductase 42 kDa subunit)	NDUFA10	Pongo pygmaeus (Bornean orangutan)	Mitochondrion matrix {ECO:0000250|UniProtKB:O95299}.	MALRLLKLGATSASVRVVAAGAQRVRGIHSSVQCKLXYGMWRFLLGDKASKRLTEHSRVITVDGNICTGKGKLAKEIAEKLGFKHFPEAGIHYPDSITGDGKPLAADYNGNCSLEKFYDDPRSNDGNTYRLQSWLYSSRLLQYSDALEHLLTTGQGVVLERSIFSDFVFLDAMYNQGFIRKQCVDHYNEVKSVTICDYLPPHLVIYIDVPVPEVQRRIQKKGDPHEMKITSAYLQDIENAYKKTFLPEMSEKCEVLQYSAREAQDSKKVVEDIEYLKFDKGPWLKQDNRTLYHLRLLVQDKFEVLNYTSIPIFLPEVTIGAHQTDRVLHQFRELPGRKYSPGYNTEVGDKWIWLK	355	5	1.40845
P0CC03	reviewed	ST6B1_MOUSE	Sulfotransferase 6B1 (ST6B1) (Thyroxine sulfotransferase) (EC 2.8.2.n2)	Sult6b1	Mus musculus (Mouse)	Cytoplasm, cytosol {ECO:0000269|PubMed:19505954}.	MADKSKFIDYIDDALEKSKETTLSQLFLTYQGIPYPVTMCTQETFRALDAFEARSDDVLLASYPKCGSNWILHIVSELIFAVSKKKYACPEFPVLECGDAEKYQRMKLFPSPRILTTHLHYDKLPQSIFKNKAKILVIFRNPKDTAVSFFHFHNDVPDIPSYASWDEFFRQFIKGQVSWGSYFDFAINWNKHIDDENVKFILYEDLKENLVVGIKQISEFLGFSLTDEQIETISTQSTFLAMRANSQETHGAIGPFLFRKGEVGDWKRLFNETQNQEMDERFKECLAGTSLGDKLKYEAYCLA	303	5	1.65017
P0CC09	reviewed	H2A2A_RAT	Histone H2A type 2-A (H2A-clustered histone 18) (Histone H2A.2)	H2ac18 Hist2h2aa3	Rattus norvegicus (Rat)	Nucleus {ECO:0000250}. Chromosome {ECO:0000250}.	MSGRGKQGGKARAKAKSRSSRAGLQFPVGRVHRLLRKGNYAERVGAGAPVYMAAVLEYLTAEILELAGNAARDNKKTRIIPRHLQLAIRNDEELNKLLGKVTIAQGGVLPNIQAVLLPKKTESHHKAKGK	130	2	1.53846
P0CE43	reviewed	GRB10_RAT	Growth factor receptor-bound protein 10 (GRB10 adapter protein)	Grb10	Rattus norvegicus (Rat)	Cytoplasm {ECO:0000250}. Note=When complexed with NEDD4 and IGF1R, follows IGF1R internalization, remaining associated with early endosomes. Uncouples from IGF1R-containing endosomes before the sorting of the receptor to the lysosomal compartment (By similarity). {ECO:0000250}.	MNNDINSSVESLNSACNMQSDTDTVPLLENGQSASNQPSASSSRGQPQASPRQKMQRSQPVHIQPLRRLQEEDQQLRTSSLPAIPNPFPELAGGAPGSPPSVAPSSLPPPPSQPPAKHFPPGFQLAKLTRPGLWTKTTARFSKRQPKNQCQTDTANAVSRIPTSQMEKLRLRKDVKVFSEDGTSKVVEILTDMTARDLCQLLVYKSHCVDDNSWTLVEHHPQLGLERCLEDHEIVVQVESTMPSESKFLFRKNYAKYEFFKNPVNFFPDQMVTWCQQSNGGQAQLLQNFLNSSSCPEIQGFLQVKEVGRKSWKKLYVCLRRSGLYYSTKGTSKEPRHLQLLADLEESSIFYLIAGKKQYNAPNEHGMCIKPNKAKIEMKELRLLCAEDEQIRTCWMTAFRLLKYGMLLYQNYRIPQQRKGLAPPFNAPMRSVSENSLVAMDFSGQIGRVIDNPAEAQSAALEEGHAWRKRSTRMNILSSQSPLHPSTLNSVIHRTQHWFHGRISREESHRIIKQQGLVDGLFLLRDSQSNPKAFVLTLCHQQKIRNFQILPCEDDGQTFFTLDDGNTKFSDLIQLVDFYQLNKGVLPCKLKHHCIRVAL	599	14	2.33723
P0CF24	reviewed	FOXP2_RAT	Forkhead box protein P2	Foxp2	Rattus norvegicus (Rat)	Nucleus {ECO:0000305}.	MMQESATETISNSSMNQNGMSTLSSQLDAGSRDGRSSGDTSSEVSTVELLHLQQQQALQAARQLLLQQQTSGLKSPKSSDKQRPLQVPVSVAMMTPQVITPQQMQQILQQQVLSPQQLQALLQQQQAVMLQQQQLQEFYKKQQEQLHLQLLQQQQQQQQQQQQQQQQQQQQQQQQQQQQQQQQQQQQHPGKQAKEQQQQQQQQQLAAQQLVFQQQLLQMQQLQQQQHLLSLQCQGLISIPPGQAALPVQSLPQAGLSPAEIQQLWKEVTGVHSQEDNGIKHGGLDLTTNNSSSTTSSTTSKASPPITHHSIVNGQSSVLNARRDSSSHEETGASHTLYGHGVCKWPGCESICEDFGQFLKHLNNEHALDDRSTAQCRVQMQVVQQLEIQLSKERERLQAMMTHLHMRPSEPKPSPKPLNLVSSVTMSKNMLETSPQSLPQTPTTPTAPVTPITQGPSVITPASVPNVGAIRRRHSDKYNIPMSSEIAPNYEFYKNADVRPPFTYATLIRQAIMESSDRQLTLNEIYSWFTRTFAYFRRNAATWKNAVRHNLSLHKCFVRVENVKGAVWTVDEVEYQKRRSQKITGSPTLVKNIPTSLGYGAALNASLQAALAESSLPLLSNPGLINNASSGLLQAVHEDLNGSLDHIDSNGNSSPGCSPQPHIHSIHVKEEPVIAEDEDCPMSLVTTANHSPELEDDREIEEEPLSEDLE	710	18	2.53521
P0CF52	reviewed	KDM7B_DANRE	Lysine-specific demethylase 7B (DrKDM7b) (EC 1.14.11.-) (JmjC domain-containing histone demethylation protein 1D-B)	jhdm1db kdm7b	Danio rerio (Zebrafish) (Brachydanio rerio)	Nucleus {ECO:0000250}.	MATAQLYCVCRQPYDVSRFMIECDICKDWFHGSCVEVEEHYAVDIDVYHCPNCDVHHGPSLMKKRRNWHRHDYTEPDDGSKPVQAGTSVFVRELQARTFPSGDEILQPMHGGQVTQRYLERHGFRYPIIVSKREELGLRLPPPDFSIKDVERYVGGNKVIDVIDVARQADSKMKLKAFVKYYYSPQRPKVLNVISLEFSDTKMAELVVVPDIAQKMSWVENYWPDDSYFPKPFVQKYCLMGVKDSYTDFHIDFGGTSVWYHVLWGEKIFYLIKPTPANLALYEEWSSSPNQSEVFFGEKVDKCYKCVVRQGTTLLIPTGWIHAVLTSQDCMAFGGNFLHNLNIGMQLRCYEMERRLKTPDLFKFPYFEAICWYVAKNLLETLKESREENCLPPEYLIKGVKALITALRNWLKREVTEPASEVPDHIRPNHLIKMLTKEIQYLENGNCGNKPMKLQESSICPSTRSAHERGSHARKTARRLRGHHHHHHRHHHHHHHHHHHNHQHSDGPKAPSHLDIYEQHTQEVLKRLEMGPYEEDASFNLKVNGKFNKVSTASAAAAERSLENDLRLVLCNGQIVR	577	14	2.42634
P0CF65	reviewed	CRBN_CHICK	Protein cereblon	CRBN	Gallus gallus (Chicken)	Cytoplasm {ECO:0000250|UniProtKB:Q96SW2}. Nucleus {ECO:0000250|UniProtKB:Q96SW2}.	MAAEEGGDGRRNMGNPPPPAPAESEEEDDNEMEVEDQDGKEAEKPNMINFDTSLPTSHMYLGSDMEEFHGRTLHDDDSCQVIPVLPHVMVMLIPGQTLPLQLFHPQEVSMVRNLIQKDRTFAVLAYSNVREREAHFGTTAEIYAYREEQEYGIETVKVKAIGRQRFKVLEIRTQSDGIQQAKVQILPERVLPSTMSAVQLQSLSRRHIFPSSKPKVWQDRAFRQWWQKYQKRKFHCASLTSWPPWLYSLYDAETLMERVKRQLHEWDENLKDESLPTNPIDFSYRVAACLPIDDALRIQLLKIGSAIQRLRCELDIMNKCTSLCCKQCQDTEITTKNEIFSLSLCGPMAAYVNPHGYIHETLTVYKACNLNLSGRPSTEHSWFPGYAWTIAQCRICGNHMGWKFTATKKDMSPQKFWGLTRSALLPRIPEAEDELGHDRSPLLCL	445	15	3.37079
P0CF95	reviewed	BICL1_DANRE	BICD family-like cargo adapter 1 (Bicaudal D-related protein 1) (BICD-related protein 1) (BICDR-1) (Coiled-coil domain-containing protein 64A)	bicdl1 bicdr1 ccdc64	Danio rerio (Zebrafish) (Brachydanio rerio)	Cytoplasm, cytoskeleton, microtubule organizing center, centrosome {ECO:0000250|UniProtKB:A0JNT9}. Note=Localizes around the centrosome. {ECO:0000250|UniProtKB:A0JNT9}.	MSASCLDLISAPPQPDSDRMDRALNPGRQNSPDTAGELTLLHTAPGGLGMALEEELAMLTGDREDELQESAPETPVSGQDSDLLSLFRQKEKDLVLAAKLGKALLERNQDLTKQYDKMTKDLNDRLELLEQEKHELRRRLESREGEWEGRVAELETDVQHLQGELERHQLQLRDADREKSRAISELSEQNHRLLEQLSRAAEVEKQLSTQVHSLRDDFKEKSISSNQHMTRLETLQAEIRMLSERKQDLERRVCAVLEENQQLQNTVEELRERTLELEKHCHHKDLQKILPETLLTIIKLKTNYSQKKKKTEHLILHTRRAHTHLCRAPSEVQSCMGSLSCVWCIQRRKDCDLFLLQLRLQLWEAYCQVRSICSQLRGNDITDSALSTDSSMDESSETLSAKDVPTGSLHSSLLELRRLTQNLLDGNESTVALLSVEVSSSREENERLRAMTEVHEPNEQLQSAIRDRDEAIAKKKAVEMELAKCKIDIMSLNSBQLLDAIQQKLNLSQQLEAWQDDMHRVIDQQLMDKHQEEWKDPPFSFSRRGAAASRPTQRLADRDKPLFSFFKKN	569	14	2.46046
P0CG10	reviewed	DERPC_BOVIN	Decreased expression in renal and prostate cancer protein	DERPC	Bos taurus (Bovine)	Nucleus {ECO:0000250|UniProtKB:P0CG12}.	MKEPRIFPRERPTPWTRAPLPPRGRLDGSLGPQGGPVLNTGHPLGMNSDPFLMASSSLGGNLAPFPRNPSPFPTSSGSLASNPAPFPAGARDPGLASFPRGMNPTSTGAVSFPRPGGLLGPSPGSTLNPRAGALPGPGPLSNPRLGSLPGPGPVSNPRPSGLLGTGPDPRSGGPMGPGSGPSLRAGVLLTPGNGPPNPRPVGLGPGPSPNLRSGFVGTNPAPRSSMFPGPGLGPNPRSSGLGPGLGPNPRAGGLGPGPNLDARAGGLLGTGSGLNLRMAGPQGLDLAPILRAAGLLGANSASFSQASGNMGTSPSSMARLPGPIGPNSGPGSRGIGLPGPNPSPLSRAPGPVGPNSAHFARPAGPMGVNANPFPRGTGSGGLNPAAFSQSSNTLASNPINFQRSAGLQGSSPAVFPRASGPLGPNPANFPRATGLQGPSPATFPRSIGPLGPGQVTFPRPAPRPLGSSPAGPVGINPAPFARPTGTLGVNPASFPRMNGPVSKTLVPFPRVGSLPGTNPAAFPRPGGPMAAMYPNGMLPP	540	14	2.59259
P0CG11	reviewed	CTF8_BOVIN	Chromosome transmission fidelity protein 8 homolog	CHTF8 CTF8	Bos taurus (Bovine)	Nucleus {ECO:0000250|UniProtKB:P0CG13}. Note=Associates with chromatin during S phase. {ECO:0000250|UniProtKB:P0CG13}.	MVQIVISSAGAGGLAEWVLMELQGEIEARHSTGLAGNLLGDLHYTTEGIPVLIVGHHILYGKIIHLEKPFAVLVKHTPGEQDCDELGCESGTRYLVTALIKNKILFKTRPKPIITNVPKKV	121	2	1.65289
P0CG12	reviewed	DERPC_HUMAN	Decreased expression in renal and prostate cancer protein	DERPC	Homo sapiens (Human)	Nucleus {ECO:0000269|PubMed:12477976}.	MFPVFPCTLLAPPFPVLGLDSRGVGGLMNSFPPPQGHAQNPLQVGAELQSRFFASQGCAQSPFQAAPAPPPTPQAPAAEPLQVDLLPVLAAAQESAAAAAAAAAAAAAVAAAPPAPAAASTVDTAALKQPPAPPPPPPPVSAPAAEAAPPASAATIAAAAATAVVAPTSTVAVAPVASALEKKTKSKGPYICALCAKEFKNGYNLRRHEAIHTGAKAGRVPSGAMKMPTMVPLSLLSVPQLSGAGGGGGEAGAGGGAAAVAAGGVVTTTASGKRIRKNHACEMCGKAFRDVYHLNRHKLSHSDEKPYQCPVCQQRFKRKDRMSYHVRSHDGAVHKPYNCSHCGKSFSRPDHLNSHVRQVHSTERPFKCEKCEAAFATKDRLRAHTVRHEEKVPCHVCGKMLSSAYISDHMKVHSQGPHHVCELCNKGTGEVCPMAAAAAAAAAAAAAAVAAPPTAVGSLSGAEGVPVSSQPLPSQPW	477	10	2.09644
P0CG14	reviewed	DERPC_MOUSE	Decreased expression in renal and prostate cancer protein	Derpc	Mus musculus (Mouse)	Nucleus {ECO:0000250|UniProtKB:P0CG12}.	MKEPRIFPRERPTPWTRAPLPPRGRLDGGPVMNAGHPMGVNSDPFLMAAGSLGGNLAPFPRNAAPFQNPSGSLASNPAHFAAGARDPGMTSFPRGMNPTGTGAVSFPRPGGLLGPGPGPGLNPRTGALPGPGPMSNPRLGGLPGPGPMANPRAGGLLGASPDPRSGGPMVPGCGPNMRAGVLSSGTGPPNPRPVGLGPGPSPNLRSSFLGTNPAPRSGMFPGPGLGPNPRACGLGPGLGPNPRAGGLGPGPNLDNRAGGLLGTGSGLNLRMAGPQGLDLAPILRAAGLLGTNSVSFSQASGNMGTNPPTMTRVPGPIGPNTGPSSRGLGLPGPNPSPMSRAPGPMGPNSAHFSRPGGPMGVNAGVFPRGTGSGGLNPNAFSQSSGTLASNPGTFQRSAGLQGSNQAVFPRASGPLGPNPANFPRATGLQGPSPAAFPRSAGPLGPGQVAFPRSAAGHLGSSPAGPVGINPAPFARPTGTLGLNPASFPRMNGPVGKTLVPFPRVGSLPGSNPAAFPRPGGPMAAMYPNGMLPP	533	21	3.93996
P0CG15	reviewed	CTF8_MOUSE	Chromosome transmission fidelity protein 8 homolog	Chtf8 Ctf8	Mus musculus (Mouse)	Nucleus {ECO:0000250|UniProtKB:P0CG13}. Note=Associates with chromatin during S phase. {ECO:0000250|UniProtKB:P0CG13}.	MVQIVISSTGAEGLAEWVLMELQGEIEARYSTGLAGNLLGDLHYTTEGIPVLIVGHHILYGKTIHLEKPFAVLVKHTPGKQDCDEPGRGTGTQYLVTALIKNKILFKTRPKPIITNVPKKV	121	2	1.65289
P0CG40	reviewed	SP9_HUMAN	Transcription factor Sp9	SP9	Homo sapiens (Human)	Nucleus {ECO:0000305}.	MGPAPAGEQLRGATGEPEVMEPALEGTGKEGKKASSRKRTLAEPPAKGLLQPVKLSRAELYKEPTNEELNRLRETEILFHSSLLRLQVEELLKEVRLSEKKKDRIDAFLREVNQRVVRVPSVPETELTDQAWLPAGVRVPLHQVPYAVKGCFRFLPPAQVTVVGSYLLGTCIRPDINVDVALTMPREILQDKDGLNQRYFRKRALYLAHLAHHLAQDPLFGSVCFSYTNGCHLKPSLLLRPRGKDERLVTVRLHPCPPPDFFRPCRLLPTKNNVRSAWYRGQSPAGDGSPEPPTPRYNTWVLQDTVLESHLQLLSTILSSAQGLKDGVALLKVWLRQRELDKGQGGFTGFLVSMLVVFLVSTRKIHTTMSGYQVLRSVLQFLATTDLTVNGISLCLSSDPSLPALADFHQAFSVVFLDSSGHLNLCADVTASTYHQVQHEARLSMMLLDSRADDGFHLLLMTPKPMIRAFDHVLHLRPLSRLQAACHRLKLWPELQDNGGDYVSAALGPLTTLLEQGLGARLNLLAHSRPPVPEWDISQDPPKHKDSGTLTLGLLLRPEGLTSVLELGPEADQPEAAKFRQFWGSRSELRRFQDGAIREAVVWEAASMSQKRLIPHQVVTHLLALHADIPETCVHYVGGPLDALIQGLKETSSTGEEALVAAVRCYDDLSRLLWGLEGLPLTVSAVQGAHPVLRYTEVFPPTPVRPAFSFYETLRERSSLLPRLDKPCPAYVEPMTVVCHLEGSGQWPQDAEAVQRVRAAFQLRLAELLTQQHGLQCRATATHTDVLKDGFVFRIRVAYQREPQILKEVQSPEGMISLRDTAASLRLERDTRQLPLLTSALHGLQQQHPAFSGVARLAKRWVRAQLLGEGFADESLDLVAAALFLHPEPFTPPSSPQVGFLRFLFLVSTFDWKNNPLFVNLNNELTVEEQVEIRSGFLAARAQLPVMVIVTPQDRKNSVWTQDGPSAQILQQLVVLAAEALPMLEKQLMDPRGPGDIRTVFRPPLDIYDVLIRLSPRHIPRHRQAVDSPAASFCRGLLSQPGPSSLMPVLGYDPPQLYLTQLREAFGDLALFFYDQHGGEVIGVLWKPTSFQPQPFKASSTKGRMVMSRGGELVMVPNVEAILEDFAVLGEGLVQTVEARSERWTV	1146	19	1.65794
P0CG69	reviewed	UBIQP_DROME	Polyubiquitin [Cleaved into: Ubiquitin]	Ubi-p63E Ubi-m CG11624	Drosophila melanogaster (Fruit fly)	[Ubiquitin]: Cytoplasm {ECO:0000250}. Nucleus {ECO:0000250}.	MQIFVKTLTGKTITLEVEPSDTIENVKAKIQDKEGIPPDQQRLIFAGKQLEDGRTLSDYNIQKESTLHLVLRLRGGMQIFVKTLTGKTITLEVEPSDTIENVKAKIQDKEGIPPDQQRLIFAGKQLEDGRTLSDYNIQKESTLHLVLRLRGGMQIFVKTLTGKTITLEVEPSDTIENVKAKIQDKEGIPPDQQRLIFAGKQLEDGRTLSDYNIQKESTLHLVLRLRGGMQIFVKTLTGKTITLEVEPSDTIENVKAKIQDKEGIPPDQQRLIFAGKQLEDGRTLSDYNIQKESTLHLVLRLRGGMQIFVKTLTGKTITLEVEPSDTIENVKAKIQDKEGIPPDQQRLIFAGKQLEDGRTLSDYNIQKESTLHLVLRLRGGMQIFVKTLTGKTITLEVEPSDTIENVKAKIQDKEGIPPDQQRLIFAGKQLEDGRTLSDYNIQKESTLHLVLRLRGGMQIFVKTLTGKTITLEVEPSDTIENVKAKIQDKEGIPPDQQRLIFAGKQLEDGRTLSDYNIQKESTLHLVLRLRGGMQIFVKTLTGKTITLEVEPSDTIENVKAKIQDKEGIPPDQQRLIFAGKQLEDGRTLSDYNIQKESTLHLVLRLRGGMQIFVKTLTGKTITLEVEPSDTIENVKAKIQDKEGIPPDQQRLIFAGKQLEDGRTLSDYNIQKESTLHLVLRLRGGMQIFVKTLTGKTITLEVEPSDTIENVKAKIQDKEGIPPDQQRLIFAGKQLEDGRTLSDYNIQKESTLHLVLRLRGGIQA	763	10	1.31062
P0CG71	reviewed	UBIQ1_CAEEL	Polyubiquitin-A [Cleaved into: Ubiquitin; Ubiquitin-related]	ubq-1 ubia F25B5.4	Caenorhabditis elegans	[Ubiquitin]: Cytoplasm {ECO:0000250}. Nucleus {ECO:0000250}.	MQIFVKTLTGKTITLEVEASDTIENVKAKIQDKEGIPPDQQRLIFAGKQLEDGRTLSDYNIQKESTLHLVLRLRGGMQIFVKTLTGKTITLEVEASDTIENVKAKIQDKEGIPPDQQRLIFAGKQLEDGRTLSDYNIQKESTLHLVLRLRGGMQIFVKTLTGKTITLEVEASDTIENVKAKIQDKEGIPPDQQRLIFAGKQLEDGRTLSDYNIQKESTLHLVLRLRGGMQIFVKTLTGKTITLEVEASDTIENVKAKIQDKEGIPPDQQRLIFAGKQLEDGRTLSDYNIQKESTLHLVLRLRGGMQIFVKTLTGKTITLEVEASDTIENVKAKIQDKEGIPPDQQRLIFAGKQLEDGRTLSDYNIQKESTLHLVLRLRGGMQIFVKTLIGKTITLEVEASDTIENVKAKIQDKEGIPPDQQRLIFAGKQLEDGRTLSDYNIQKESTLHLVLRLRGGMQIFVKTLTGKTITLEVEASDTIENVKAKIQDKEGIPPDQQRLIFAGKQLEDGRTLSDYNIQKESTLHLVLRLRGGMQIFVKTLTGKTITLEVEASDTIENVKAKIQDKEGIPPDQQRLIFAGKQLEDGRTLSDYNIQKESTLHLVLRLRGGMQIFVKTLTGKTITLEVEASDTIENVKAKIQDKEGIPPDQQRLIFAGKQLEDGRTLSDYNIQKESTLHLVLRLRGGMQIFVKTLTGKTITLEVEASDTIENVKAKIQDKEGIPPDQQRLIFAGKQLEDGRTLSDYNIQKESTLHLVLRLRGGMQIFVKTLTGKTITLEVEASDTIENVKAKIQDKEGIPPDQQRLIFAGKQLEDGRTLSDYNIQKESTLHLVLRLRGGDI	838	11	1.31265
P0CH95	reviewed	PHF8_DANRE	Histone lysine demethylase PHF8 (EC 1.14.11.27) (EC 1.14.11.65) (PHD finger protein 8) (zPHF8) ([histone H3]-dimethyl-L-lysine(36) demethylase PHF8) ([histone H3]-dimethyl-L-lysine(9) demethylase PHF8)	phf8	Danio rerio (Zebrafish) (Brachydanio rerio)	Nucleus {ECO:0000250}. Nucleus, nucleolus {ECO:0000250}. Note=Recruited to H3K4me3 sites on chromatin during interphase. Dissociates from chromatin when cells enter mitosis (By similarity). {ECO:0000250}.	MASVPVYCLCRLPYDVTRFMIECDVCQDWFHGSCVGVEEDKAAEIDLYHCPNCQVTHGPSVMRKRRGAVKHADVGLGRDSGRPVKTGSAQFVRELRCRTFPSADEVLLKPTGAQLTVEFLEERSFSVPVLVLRKDGLGMNLPPSSFSVTDVEHYIGTEKEIDVIDVSRQADLKMKLGEFVEYYNSPNRDRVLNVISLEFSDTRLSNLVETPKIVRKLSWVENLWPEESIFERPNVQKYCLMGVKDSYTDFHIDFGGTSVWYHVLRGEKIFYLIRPTAANLSLFERWSSSSNQNELFFGDQVDMCYKCSVKQGNTLFIPTGWIHAVLTPVDCLAFGGNFLHSLNIDMQLRAYEIEKRLSTADLFKFPNFETVCWYVGKHLLDTFRGLRENRRHPATYLVHGAKALNNAFRGWTRKESLGEHEQEIPDTIKTQQLVKDLAKEIRLVEDIFQQNIGRSGTPFGGSQGLPSPHPKAQLNTPLTFSQHLSKKRGPKPKEAFGGGGVGPPGAKKKSQKGKEIKTEAGELDLLEIHTKHTLKKFQPGCKVKKSKLELPDDCLDDFEEKINKSKLKLVLTNGKLQGKKGRAGSANGAGSSLQQFQPHMATLSDFDSEDELQIDETPPPRRRPSLPSKKKLAGLPRKLPRAKPCSDPHRIREPGEVDFDIEEDYTTDEEMLTMQGVKGGAGGILDLLKASKQVAGLDSALSEEAPASPSTRDAIQGMLSMANPPSSSSSSSSSSPLSISGGGEMMGLMKEKGGREGWMSGVKKSERKAVFQRPGKRPIKRPARHLSDDESLDEQETLGTCFKDSDYVYPSLESDEEDHVSKSKMKRKRNWDDTPWSPKARVTPTLPKQERPVREGARVASVETGLAAAAAKLAQQEQQKTITKRKYTKKKTPQEKVHSTVAQLQHQPDSAPVSPPLPSEPPVDCIVEERRVEVYSASLLDHEYTAGPGPFSPGGPRGSGAMAPGVFLTSRRPSLSPQNSSSYSPSAPSPGGLVTPTSAGACQGKRPKKGLATAKQRLGKILKIHRNGKLLL	1032	19	1.84109
P0CI65	reviewed	NPHP3_DANRE	Nephrocystin-3	nphp3 si:dkey-56l10.1	Danio rerio (Zebrafish) (Brachydanio rerio)	Cell projection, cilium {ECO:0000250}.	MGTASSLVSPGEVIEDAYGGEGGEACEIPVEVKPKARLLRSSFRRGPRVIGASFKSTGSVELEYAAEYERLRKDYEIFRVSKNNEITSMQKKEAKLDEENKRLRAELQALQKTYQKILREKESALEAKYQAMERAATFEHDRDKVKRQFKIFRETKEKEIQDLLRAKRDLESKLQQLQAQGIQIYDPADSDSDDNHTTVTTAGTQCEYWSGGVLGSEPSMGSMMQLQQTHRGPEFAHSLIDVEGPFANVSRDDWDAAVASLLQVSPHVSQSLWSNTVRCYLIYTHETKAELQTFIQTYSLRLRRFCEGLGHFYLNVSFPEEKAAVFAAERRREMERSSVCVLLLKSSVSSCVVEDVEEAFVKTPDARPLLLYLRTADRKGEKEEVSTLSPATRDLLERVNKADRSAKLKVVDHAGSVEEGAALIFSQLERIIKQELLGLELEENGVVEEREEEDSGDVLWDLHDEQEQIEAFQQACGAAARFSFQKYVDRLNDMVAAPPPTPPLLVSGAPGSGKSLLLAKWIELQQKHSPNTLILYHFTGRPLSTSTDPVLIIKRLTVKLLQHFWSISGLSMDPSKILEEFPRWLERLSARHHGNIIIIIDSIDQIQNAERHMKWLIDPLPANVRVLVSVNVETCPQAWRLWPTLHLDPLNPREVKSVISTECVSVDIKLSKDQEKKLEKHCRSAATCNALYVSLLARLITHFSTSWTLDRTLQQCVMCQDTVSLYRLGLKVALDSLNSDQEKHIMKELLCLVCASHNGISESEVLELFPDLTFPALISMLHNLERLLIITYACGLIRFQHSQACEGVNQEFLDGDKCRGSYREKCIRFFSQQLEQDRVTWRVADELPWLLQQQEDRSKLQMSLLNLFVSQNLYKRGHFSELLAYWQFVGKDKCSMATEYFDALKEFEKTCESEQSMSRLANLYETLGRFLKDLGLLSQAVAPLQRSLEIRETALDPDHPSVAQSLHQLAGVYVHWRKFGNAEQLYKQAMEICENAYGPEHSTVARELDSLSLLYQKQNKYEQAEKLRKRSVKIRQKTARQKGHMYGFALLKRRALQLEELTLGKDSTDCAKTLNELGVLYYLQNNLDAAKLFLTRSLEMRQRVLGPDHPDCAQSLNNLAALHSERKEYESAEELYERALDIRKRALAPDHPSLAYTLKHLAMLYKRRGKLEKAVPLYELALEIREKSFGPKHPSVATALVNLAVLYCQLKQHSDALPLYERALKVYEDSLGRLHPRVGETLKNLAVLSYEEGDFEKAAELYKRAMEIKEAEPSLVCGKAPSRHSSSGDTFSMRSPALPNASR	1303	22	1.68841
P0CJ62	reviewed	RITA1_XENLA	RBPJ-interacting and tubulin-associated protein 1 (RBPJ-interacting and tubulin-associated protein)	rita1 rita	Xenopus laevis (African clawed frog)	Cytoplasm {ECO:0000269|PubMed:21102556}. Nucleus {ECO:0000269|PubMed:21102556}. Note=Shuttles rapidly between the cytoplasm and the nucleus.	MPDNLYATNMSLDLSITGHSTALPQRKSRSTYRFKAANSYVDESLFGSSGVRVDQTLQWNTAPPSQTPLLWSPGEIKENKKTSSCRPKSTPAGTPRKKIQYRVKSRTPSYCDESLFGGKVEECTWDAPWVKKEDTVKIRPLLWSPSPRLVQQSSMQNAKQGPLRAVHPPETSDSPLGTHKGLGAFWKPPESDSDYSPSPFSARQRQSTPGRETVRSASCSGRVTARRGSVKMQERPPWK	239	4	1.67364
P0CJ78	reviewed	ZN865_HUMAN	Zinc finger protein 865	ZNF865	Homo sapiens (Human)	Nucleus {ECO:0000250}.	MAHAGRTGYDNREIVMKYIHYKLSQRGYEWDAGDVGAAPPGAAPAPGIFSSQPGHTPHPAASRDPVARTSPLQTPAAPGAAAGPALSPVPPVVHLTLRQAGDDFSRRYRRDFAEMSSQLHLTPFTARGRFATVVEELFRDGVNWGRIVAFFEFGGVMCVESVNREMSPLVDNIALWMTEYLNRHLHTWIQDNGGWDAFVELYGPSMRPLFDFSWLSLKTLLSLALVGACITLGAYLGHK	239	7	2.92887
P0CK98	reviewed	CCD39_DANRE	Coiled-coil domain-containing protein 39	ccdc39	Danio rerio (Zebrafish) (Brachydanio rerio)	Cytoplasm, cytoskeleton, cilium axoneme {ECO:0000250|UniProtKB:Q9UFE4}.	MSSALLEEVGWDADFAIPVANAENKALEEQIRKKQKDILNLDNKLNKHKDVINALTEHLKNLKQEVSHNQALCKAKEKETESEVHLKALAERETGRLKQEITRLESQLTTLNEKKNAQENSIFKATQKIDELTSQLNWDQQTLEAFLQESAHKDEDTMAIIKYAKQDERKIKELTLNIEKLTLESNQKRKTLDNELTETVTSQIALDKTAESFRQAHTERQELISQWENTIEQMRKRDQDIQQCAMMLAELNQTIREKNDLIKERKDFLEREIENNKELERNIGTVERQAFRLRQQLQEEEKNQRRLQDEVEVLKGTVDRTATDVETSRSQLSSMKKDIQDKTTKVEEAQLHNAALEEKLRMVTEAVLNGEEQAAQMEQLLREQEQNIKEIDSQLLRQKELLFKKSQEVQALRDKEKNVTAEICATRTALSNLDSKLRKLDQNFLQQQMIISNQDFQIQMLERKTLHLQGKVNTEEKKALEKKVADLAASLEEKKKTAANLNKQLKKLQDDIRCIKKDTEKIGAEKTNLSTKIQEVELFIETSEKERKKSRLKKQDSMVEKGLLKMEVQRLRNLLYDRADGVLTLEKRRLQLQTAMKEREEEIRVHREMLNKQVKLTEQERQGLSAAVNEAMSKIDKQRKRYEVLSVSLAPPEGEEDKSQAYFIIKAAQEKEELQRKGDELDAKIRKTEKEIHALENTLQVVNNCNSTHRKALTKVTESSPAHQEKLKLEEQRRAAEEKYKYKRRQTQELQEDIESMSNTLEGLLQEEKVLNEGIERTQAHVLSLNKDILSQEEKINRAVKQCAKYTKEIRSGKQSTEKTFEERDIELRELRDFNKSINKMLLDAMEGNPELSSILQIHFTQAGLSLPSPSSTPSSRLSSKPSSARSSASLHRSSNLSASSSPRSQSVSSPQMKTVDLGLGLSVTSPRGSQPSSAGSSRSSSKCKSP	947	19	2.00634
P0CL18	reviewed	EIF2D_RABIT	Eukaryotic translation initiation factor 2D (eIF2d) (Ligatin)	EIF2D LGTN	Oryctolagus cuniculus (Rabbit)	Cytoplasm {ECO:0000250}.	MFAKAFRVKSNTAIKGSDRRKLRADVAAAFPTLGTDQVSELVPGKEELNTVKLYAHRGDAVTVYVSGGNPILFELEKNLYPTVYMLWSHPDLLPTFTTWPLVLEKLVGGADLMLPGLVVPPAGLPQVQKGDLCAIALVGNRAPVAIGVAAMSTEEMLTSGLKGRGFSVLHTYQDHLWRSGDKSSPPSIAPLVVDPADLNDDKESVQVNPVLQGEEEGNGETALSEATSAGGQDQDPTDSRTLQEQMDELLQQCFLHALKCRIQKADLPLLTSTLLGSHMFSCCPEGHQLDIKKSSYKKLSKFLQHMQQEQIVQVKELSRGVESVVAVDWRHPRITSFVIPEPSLTSQSVQEGSREQPYRPPDIKPLYCVPASMTLLFQESGHKKGSVLEGSEVRAIIINYAKKNDLVDADNKNLVKLDPVLCDCLLEKHEQHSIMKLPWDSLVTRCLEKLQPAYQVTFPGQEPVVKKGKICPIDITLAQRASNKKVTVVRNLEAYGLDPGSVAATLQQRCQASTTVTPAPGAKDSLQVQIQGNQVHHLGRLLLEEYHLPRKYIQGLEHAPKASKKK	566	10	1.76678
P0CL69	reviewed	ZN703_MOUSE	Zinc finger protein 703 (Zinc finger elbow-related proline domain protein 1)	Znf703 Zeppo1 Zfp703 Zpo1	Mus musculus (Mouse)	Nucleus {ECO:0000269|PubMed:21317240}. Cytoplasm {ECO:0000269|PubMed:21317240}.	MSDSPAGSNPRTPESSGSGGGSSSGGGGGKRPAVPAVVSLLPPADPLRQANRLPIRVLKMLSAHTGHLLHPEYLQPLSSTPVSPIELDAKKSPLALLAQTCSQIGKPDPPPSSKLNSVAAAAANGLGSEKDPSRSAPGAASAAAALKQLGDSPAEDKSSFKPYSKGSGGGDSRKDSGSSSVSSTTSSSSSSPGDKAGFRVPSAACPPFPPHGASVSTSSNSSSPGGSRGGSPHHSDCKNGGGGAGELDKKEQEAKPSPEPAAGSRGSGGDSAHGGPEATASGRKSEPPSALVGAGHVAPVSPYKPGHSVFPLPPSSIGYHGSIVGAYAGYPSQFVPGLDPSKSGLVGGQLSGGLGLPPGKPPSSSPLTGASPPSFLQGLCRDPYCLGGYHSASHLGGSSCSTCSAHDPTGPSLKASGYPLVYPGHPLQPAALSSSAAQAALPGHPLYTYGFMLQNEPLPHSCNWVAASGPCDKRFATSEELLSHLRTHTALPGAEKLLAAYPGASSLGSAAAAAAAAASCHLHLPPPAAPGSPGSLSLRSPHTLGLSRYHPYGKSHLSTAGGLAVPSLPTAGPYYSPYALYGQRLASASALGYQ	594	3	0.505051
P0CU29	reviewed	KTU_DROWI	Protein kintoun (Dynein assembly factor 2, axonemal homolog) (PP1-interacting protein 20)	Nop17l Ppi20 GK27737	Drosophila willistoni (Fruit fly)	Cytoplasm {ECO:0000255|HAMAP-Rule:MF_03069}.	MSGSTASARNKHSKGNLKHNNNKNKNNDEPIDITKDEFERIREALGKEEFRKLFFEYVDEIQDPANRKIYEDEITQLEKERGVEVTFIHPQPGFVVKTSIDGEQKCFINIAGSPEIARPESKLDINPDTGDRGLSWSIPMAQTASRDDCDAKNQQCKVFDVVFHPDALHLGQKNSQFRKCLIDTALDAVEREYEVNLDRTNLKYPKLDYKGIARPTVIRKLSKNPTDEELEPHPLEHSFPTKPTAGEGEPKVLPMKVQKEQPKAPKFTEPKYSIKYSHDVDLSEYTNELDAKLQVTKPRALVVEIELPLLRSTAECELDVTSKSIYLLSERAGAKYRLKLDLPYTVDDKSGRARFDTDKRRLNIHLPVIRSNEPNLRLLSREDSGVELHSNSESPVEEEEDGEDEIEAEEEEEEVKTKVKPTSNPPSFLKSSLHYQLPGKFDCNLLDNCMAFTLHVANVQPDSIEYVQEKRSLHLQFASMGNGYYPTHYAFYVALPAKESQLIIENVEAEAWDNNVILKLDLNKSSESIESYLAGLDDQDLQDYAIHGQFKALKEAPVQEDKPGDIQFKRNDQEPSLEITVSGLNAVEQQEREEGEIEEAEEQQHKKSASKKQRGKRNKKERSLSESACVSLPTSVDSQPMATLKLPQRKQRSFSECHEQQHHHHRGILKRFSRYDGNDSCSSIDDCSSSYPCSVEASRSFGGIPEEDSSLSESCKKTVRFNDHIMKQVFRLDSSILGQRKKNQKRRDCKLRAQQRRLSEGDSADYEESTANKTQYCKYNKKHHHHHDSGLDLTRHNKKRELAEEADNKNSLMFEMDDDDDDEDEDLI	828	9	1.08696
P0CU43	reviewed	CAHS3_HYPEX	Cytosolic-abundant heat soluble protein 77580 (CAHS 77580) (Tardigrade-specific intrinsically disordered protein CAHS 77580) (TDP CAHS 77580)	CAHS 77580	Hypsibius exemplaris (Freshwater tardigrade)	Cytoplasm {ECO:0000305|PubMed:28306513}.	MSNYQQESSYQYSDRSNNGQQQEQQEKKEVEHSSYTHTDVKVNMPNLIAPFISSSAGLAQELVGEGFQASVSRITGASGELTVIDTEAETEEARRDMEAKAREQELLSRQFEKELERKTEAYRKQQEVETEKIRKELEKQHLRDVEFRKELMEQTIENQKRQIDLEARYAKKELERERNKVKRVLERSKFHTDIQVNMEAAAGSTHSGSSSVAVSESEKFQTNN	224	5	2.23214
P0CU44	reviewed	CAHS4_HYPEX	Cytosolic-abundant heat soluble protein 77611 (CAHS 77611) (Tardigrade-specific intrinsically disordered protein CAHS 77611) (TDP CAHS 77611)	CAHS 77611	Hypsibius exemplaris (Freshwater tardigrade)	Cytoplasm {ECO:0000305|PubMed:28306513}.	MSNYQQESSYQYSDRSNNGQQQEQQEKKEVEHSSYTHTDVKVNMPNLIAPFISSSAGLAQELVGEGFQASVSRITGASGELTVIDTEAETEEARRDLEAKAREQELLSRQFEKELERKTEAYRKQQEVETEKIRKELEKQHLRDVEFRKELMEQTIENQKRQIDLEARYAKKELERERNKVKRVLERSKFHTDIQVNMEAAAGSTHSGSSSVAVSESEKFQTNN	224	4	1.78571
P0CU45	reviewed	CAHS1_HYPEX	Cytosolic-abundant heat soluble protein 94205 (CAHS 94205) (Cytosolic-abundant heat soluble protein a) (SAHS-a) (Tardigrade-specific intrinsically disordered protein CAHS 94205) (TDP CAHS 94205)	CAHS 94205 CAHS-a	Hypsibius exemplaris (Freshwater tardigrade)	Cytoplasm {ECO:0000305|PubMed:28306513}.	MSGRNVESHMERNEKVVVNNSGHADVKKQQQQVEHTEFTHTEVKAPLIHPAPPIISTGAAGLAEEIVGQGFTASAARISGGTAEVHLQPSAAMTEEARRDQERYRQEQESIAKQQEREMEKKTEAYRKTAEAEAEKIRKELEKQHARDVEFRKDLIESTIDRQKREVDLEAKMAKRELDREGQLAKEALERSRLATNVEVNFDSAAGHTVSGGTTISSSDKMEIKRN	227	6	2.64317
P0CU46	reviewed	CAHS2_HYPEX	Cytosolic-abundant heat soluble protein 86272 (CAHS 86272) (Cytosolic-abundant heat soluble protein b) (SAHS-b) (Tardigrade-specific intrinsically disordered protein CAHS 86272) (TDP CAHS 86272)	CAHS 86272 CAHS-b	Hypsibius exemplaris (Freshwater tardigrade)	Cytoplasm {ECO:0000305|PubMed:28306513}.	MSQQYEKKVERTEVVYGGDRRVEGSASASAEKTTNYTHTEIRAPMVNPLPPIISTGAAGLAQEIVGEGFTASATRISGAAATTQVLESQASREQAFKDQEKYSREQAAIARAHDKDLEKKTEEYRKTAEAEAEKIRKELEKQHARDVEFRKDLVESAIDRQKREVDLEAKYAKKELEHERELAMNALEQSKMATNVQVQMDTAAGTTVSGGTTVSEHTEVHDGKEKKSLGEKIKSLF	237	5	2.1097
P0CU47	reviewed	CAHS5_HYPEX	Cytosolic-abundant heat soluble protein 89226 (CAHS 89226) (Tardigrade-specific intrinsically disordered protein CAHS 89226) (TDP CAHS 89226)	CAHS 89226	Hypsibius exemplaris (Freshwater tardigrade)	Cytoplasm {ECO:0000305|PubMed:28306513}.	MATKESKYERVEKVNVDADGATLVKNIGEDRGKEDPGMNFQDKRPANLVPGAPAGVIPNRIESLPTDRAGQRLREHLSESERLRVSRSSTSSKSSSFVEPSLKYRGEIGPIGKNGEFVASSNRQNSSSNVSSSDNSERASPASRNSNPGMNNGMTTQRTTVITESSVQGLGAQRTVPIQPHQQREDHEVITHESHARAPETTVVTIPTTRFESAQLESRRDGRTYTEDKELTIPAPVVAPQIHAHQQVNMSGGTSATIHATTDLHLASEAQINDMGPEEYERYRAKVEALARIHEDETSRKAAAYRNAVEADAELIRQTLERQHMRDIEFRKDLVESSVDRQQQEIRLEAEYAMRALEQERVNARAALDQAMASTNIDVNIDSAIGTTHSQGRVTTTSESRTSQARGPATAAVI	414	9	2.17391
P0CU48	reviewed	CAHS6_HYPEX	Cytosolic-abundant heat soluble protein 94205 (CAHS 94205) (Tardigrade-specific intrinsically disordered protein CAHS 94205) (TDP CAHS 94205)	CAHS 94205	Hypsibius exemplaris (Freshwater tardigrade)	Cytoplasm {ECO:0000305|PubMed:28306513}.	MSGRNVESHMERNEKVVVNNSGHADVKKQQQQVEHTEFTHTEVKAPLIHPAPPIISTGAAGLAEEIVGQGFTASAARISGGTAEVHLQPSAAMTEEARRDQERYRQEQESIAKQQEREMEKKTEAYRKTAEAEAEKIRKELEKQHARDVEFRKDLIESTIDRQKREVDLEAKMAKRELDREGQLAKEALERSRLATNVEVNFDSAAGHTVSGGTTVSTSDKMEIKRN	227	6	2.64317
P0CU49	reviewed	LEAM_HYPEX	Group 3 late-embryogenesis abundant protein, mitochondrial (LEAM)		Hypsibius exemplaris (Freshwater tardigrade)	Mitochondrion {ECO:0000250|UniProtKB:A0A0E4AVP3}.	MFLARNVSRVALRSASLSPAAIPQQQHAGVAAVYAVRFASSSGSGRPADNWAESQKEKAKAGLKDAQAEVGKVAREVKDKAAGGIEQAKDAVKQGANDLKRSGSRTFENAKDDIQAKAQHAKSDLKGAKHQAEGVVENVKEAAENAWEKTKDVAENLKDKVQSPGGLADKAANAWETVKDRAQDAASEVKHKAGDLKDKAQQVIHDATTQSGDNRKQDQQQRRDSQGSQSGQNSRSRN	238	1	0.420168
P0CU51	reviewed	CAHS1_PARRC	Cytosolic-abundant heat soluble protein 107838 (CAHS 107838) (Tardigrade-specific intrinsically disordered protein CAHS 107838) (TDP CAHS 107838)	CAHS 107838	Paramacrobiotus richtersi (Water bear) (Macrobiotus richtersi)	Cytoplasm {ECO:0000305|PubMed:28306513}.	MSAEAMNMNMNQDAVFIPPPEGEQYERKEKQEIQQTSYLQSQVKVPLVNLPAPFFSTSFSAQEILGEGFQASISRISAVSEELSSIEIPELAEEARRDFAAKTREQEMLSANYQKEVERKTEAYRKQQEVEADKIRKELEKQHLRDVEFRKDIVEMAIENQKKMIDVESRYAKKDMDRERVKVRMMLEQQKFHSDIQVNLDSSAAGTETGGQVVSESQKFTERNRQIKQ	229	10	4.36681
P0CU52	reviewed	CAHS2_PARRC	Cytosolic-abundant heat soluble protein 106094 (CAHS 106094) (Tardigrade-specific intrinsically disordered protein CAHS 106094) (TDP CAHS 106094)	CAHS 106094	Paramacrobiotus richtersi (Water bear) (Macrobiotus richtersi)	Cytoplasm {ECO:0000305|PubMed:28306513}.	MEAMNMNIPRDAMFVPPPESEQNGYHEKSEVQQTSYMQSQVKVPHYNFPTPYFTTSFSAQELLGEGFQASISRISAVTEDMQSMEIPEFVEEARRDYAAKTRENEMLGQQYEKELERKSEAYRKHQEVEADKIRKELEKQHMRDIEFRKEIAELAIENQKRMIDLECRYAKKDMDRERTKVRMMLEQQKFHSDIQVNLDSSAAGTESGGHVVSQSEKFTERNREMKR	227	14	6.1674
P0DI81	reviewed	TPC2A_HUMAN	Trafficking protein particle complex subunit 2 (Sedlin)	TRAPPC2 SEDL	Homo sapiens (Human)	Cytoplasm, perinuclear region {ECO:0000269|PubMed:11031107}. Endoplasmic reticulum-Golgi intermediate compartment {ECO:0000269|PubMed:11031107}. Nucleus {ECO:0000269|PubMed:20498720, ECO:0000269|PubMed:25918224}. Cytoplasm {ECO:0000269|PubMed:20498720}. Note=Localized in perinuclear granular structures. {ECO:0000269|PubMed:11031107}.	MAAAAVGAGHGAGGPGAASSSGGAREGARVAALCLLWYALSAGGNVVNKVILSAFPFPVTVSLCHILALCAGLPPLLRAWRVPPAPPVSGPGPSPHPSSGPLLPPRFYPRYVLPLAFGKYFASVSAHVSIWKVPVSYAHTVKATMPIWVVLLSRIIMKEKQSTKVYLSLIPIISGVLLATVTELSFDMWGLVSALAATLCFSLQNIFSKKVLRDSRIHHLRLLNILGCHAVFFMIPTWVLVDLSAFLVSSDLTYVYQWPWTLLLLAVSGFCNFAQNVIAFSILNLVSPLSYSVANATKRIMVITVSLIMLRNPVTSTNVLGMMTAILGVFLYNKTKYDANQQARKHLLPVTTADLSSKERHRSPLEKPHNGLLFPQHGDYQYGRNNILTDHFQYSRQSYPNSYSLNRYDV	410	9	2.19512
P0DI82	reviewed	TPC2B_HUMAN	Trafficking protein particle complex subunit 2B (MBP-1-interacting protein 2A) (MIP-2A)	TRAPPC2B SEDLP1 TRAPPC2.19 TRAPPC2P1	Homo sapiens (Human)	Nucleus {ECO:0000250|UniProtKB:P0DI81}. Cytoplasm, perinuclear region {ECO:0000269|PubMed:11134351}. Endoplasmic reticulum-Golgi intermediate compartment {ECO:0000250|UniProtKB:P0DI81}. Cytoplasm {ECO:0000250|UniProtKB:P0DI81}. Note=Localized in perinuclear granular structures. {ECO:0000250|UniProtKB:P0DI81}.	MAAAAVQGGRSGGSGGCSGAGGASNCGTGSGRSGLLDKWKIDDKPVKIDKWDGSAVKNSLDDSAKKVLLEKYKYVENFGLIDGRLTICTISCFFAIVALIWDYMHPFPESKPVLALCVISYFVMMGILTIYTSYKEKSIFLVAHRKDPTGMDPDDIWQLSSSLKRFDDKYTLKLTFISGRTKQQREAEFTKSIAKFFDHSGTLVMDAYEPEISRLHDSLAIERKIK	226	6	2.65487
P0DJD3	reviewed	RBY1A_HUMAN	RNA-binding motif protein, Y chromosome, family 1 member A1 (RNA-binding motif protein 1) (RNA-binding motif protein 2) (Y chromosome RNA recognition motif 1) (hRBMY)	RBMY1A1 RBM1 RBM2 YRRM1 YRRM2	Homo sapiens (Human)	Nucleus {ECO:0000269|PubMed:9108067}.	MGKLHSKPAAVCKRRESPEGDSFAVSAAWARKGIEEWIGRQRCPGGVSGPRQLRLAGTIGRSTRELVGDVLRDTLSEEEEDDFRLEVALPPEKTDGLGSGDEKKMERVSEPCPGSKKQLKFEELQCDVSMEEDSRQEWTFTLYDFDNNGKVTREDITSLLHTIYEVVDSSVNHSPTSSKMLRVKLTVAPDGSQSKRSVLVNQADLQSARPRAETKPTEDLRSWEKKQRAPLRFQGDSRLEQSGCYHHCVDENIERRNHYLDLAGIENYTSQFGPGSPSVAQKSELPPRTSNPTRSRSHEPEAIHIPHRKPQGVDPASFHFLDTPIAKVSELQQRLRGTQDGSKHFVRSPKAQGKSVGVGHVARGARNKPPLGPAIPAVSPSAHLAASPALLPSLAPLGHKKHKHRAKESQQGCRGLQAPLASGGPVLGREHLRELPALVVYESQAGQPVQRHEHHHHHEHHHHYHHFYQT	470	4	0.851064
P0DJF2	reviewed	PT117_MOUSE	Protein PET117 homolog, mitochondrial	Pet117 Gm20571	Mus musculus (Mouse)	Mitochondrion {ECO:0000305}.	MSRSSKAVLGLSVLLTAATVAGVHLKQRQDRQRLRDGVIRDIERQNQKKENIRLLGEQIILTKQLEAEREKMLEKGSQNT	80	2	2.5
P0DJH6	reviewed	CENPW_CHICK	Centromere protein W (CENP-W)	CENPW	Gallus gallus (Chicken)	Nucleus {ECO:0000269|PubMed:19070575}. Chromosome, centromere {ECO:0000269|PubMed:19070575}. Chromosome, centromere, kinetochore {ECO:0000269|PubMed:19070575}. Note=Constitutively localizes to centromeres throughout the cell cycle, and to kinetochores during mitosis (PubMed:19070575). Localizes to the inner kinetochore. {ECO:0000269|PubMed:19070575}.	MRRTVPRGTLRKIIKKHKPHLRLAANTDLLVHLSFLLFLHRLAEEARTNAFENKSKIIKPEHTIAAAKVILKKSRG	76	1	1.31579
P0DJH7	reviewed	CENPX_CHICK	Centromere protein X (CENP-X)	CENPX STRA13	Gallus gallus (Chicken)	Nucleus {ECO:0000269|PubMed:19620631}. Chromosome, centromere {ECO:0000269|PubMed:19620631}. Chromosome, centromere, kinetochore {ECO:0000269|PubMed:19620631}. Note=Assembly of CENPS and CENPX and its partner subunits CENPT and CENPW at centromeres occurs through a dynamic exchange mechanism. Although exchange is continuous in the cell cycle, de novo assembly starts principally during mid-late S phase and is complete by G2. CENPX being less stably bound at the kinetochore than CENPS. {ECO:0000250|UniProtKB:A8MT69}.	MEEREGGFRKETVERLLRLHFRDGRTRVNGDALLLMAELLKVFVREAAARAARQAQAEDLEKVDIEHVEKVLPQLLLDFV	80	2	2.5
P0DJI6	reviewed	FCOR_MOUSE	Foxo1-corepressor (FCoR) (EC 2.3.1.-) (Foxo1 CoRepressor)	Fcor	Mus musculus (Mouse)	Cytoplasm, cytosol {ECO:0000269|PubMed:22510882}. Nucleus {ECO:0000269|PubMed:22510882}. Note=Imported into the nucleus following phosphorylation at Thr-93 upon treatment of cells with forskolin. Probably shuttles between the nucleus and the cytoplasm.	MGGPTRRHQEEGSAECLGGPSTRAAPGPGLRDFHFTTAGPSKADRLGDAAQIHRERMRPVQCGDGSGERVFLQSPGSIGTLYIRLDLNSQRSTCCCLLNAGTKGMC	106	3	2.83019
P0DKR2	reviewed	TCAIM_RAT	T-cell activation inhibitor, mitochondrial (Tolerance-associated gene-1) (TOAG-1)	Tcaim Toag1	Rattus norvegicus (Rat)	Mitochondrion {ECO:0000250}.	MLGSWRAFSEMFCHLRPWRRFCLRKVLPPWLHYSRALSGAEAINALRPFYFAVHPDFFGQHPREREVNENSLKRLSVYLENLQKPGFKSLKPTQLTFYIREKTAQNSSEGQEPVSTTGFRAVRFTLHSSDLLSTVLYILNSCSLPVEHVQSLNTNVHSQPLKEATGMPDRPIKWHRSYYSFTGFKDPDEDLEHVSRVETTLTSWLGSNGKGAVKKLKNSLPLRKELDRLKNELSELLQLSDIRWQRGWGVAHRCSQLHSLSRLAQQNLEPLQNAKGCTIVFTDRSGMSALGHVMLGTMDVHHHWTRLFESLPNYFDLQRRMSALEDQISHLLGGIQVVYIEELQPALTLDEYYSLLDTFYNQLQRSRAPPRPQSLSGLQMILSRYAPSLHELGHFNIPALSDPASLQSFMRTKAQQARENMRRREKLKVIENELIQASTRKFSLEKLYKEPSISSRQMVDCCKRLLEQSLPYLHGMHLCVSHFYSVMQDGDLCIPWNWKKGEAMK	505	14	2.77228
P0DKY8	reviewed	NUD16_HOMVI	U8 snoRNA-decapping enzyme (EC 3.6.1.62) (IDP phosphatase) (IDPase) (EC 3.6.1.64) (Inosine diphosphate phosphatase) (Nucleoside diphosphate-linked moiety X motif 16) (Nudix motif 16) (m7GpppN-mRNA hydrolase)	NUDT16	Homalodisca vitripennis (Glassy-winged sharpshooter) (Homalodisca coagulata)	Nucleus {ECO:0000250|UniProtKB:Q96DE0}. Nucleus, nucleolus {ECO:0000250|UniProtKB:Q6TEC1}. Nucleus, nucleoplasm {ECO:0000250|UniProtKB:Q6TEC1}. Cytoplasm {ECO:0000250|UniProtKB:Q96DE0}.	MSSDTGDRTWGHLAATEHYGRITDTTDYIQVDKENLKNDPYYNSSQASHCMIFARNNKKTFGVYNPRAAILMQMRFDGNLGFPGGLVDAGEDSIKALNRELTEEMNLDTSKHSVSESSYVVTHWSISKRLCLHFYALEVSLAELYEIEKRALLAKDYGSEVLGTIRMPLYTMGDGYRGFPTFLTTPS	187	7	3.74332
P0DL28	reviewed	FBXW8_RAT	F-box/WD repeat-containing protein 8 (F-box and WD-40 domain-containing protein 8)	Fbxw8	Rattus norvegicus (Rat)	Cytoplasm, perinuclear region {ECO:0000269|PubMed:21572988}. Golgi apparatus {ECO:0000269|PubMed:21572988}. Note=Colocalizes with CUL7 at the Golgi apparatus in neurons.	MEDHNLEEFRQRWQEELAHSQVLRRRRRLEAGERRPRRPEAGARGEPASGYLGLAQGLLEGAGRPPAPRPGRTDRKDVSSRSRSPPDRDAAEPEPLVDQLIRDLNEMDDVPFFDVHLPYELAINIFQYLNRRELGLCAQVSKTWKVIAEDEVLWYRLCRQEGHLPHSRFSDYTCWKLILQECLAPVHLIRPSWMNRKGAVSELEHVPDAVLCDVRSHDGVVIAGYTSGEVRVWDTRTWDYVAPFLESESEEEDPGMQPYVSFVRINSSLAVAAYEDGILNVWDLRTGRFPIFRFEHDARIQALALSQEKPVVATASAFDVVMLYPNEEGNWHVASEFEVQKLVDYLEIVPNTGRYPVAIATAGDLVYLLKAEDSARTLHYVYGQPATCLDVSASQVAFGVKSLGWVYEGNKILVYSLEAERCLSKLGNALGDFTCVNIRDSPPNLMVSGNMDRRVRLHDLRTDKIALSLSAHQLGVSAVQMDDWKIVSGGEEGLVSVWDYRMNQKLWEVHSRHPVRYISFNSHSLITANVPYEKVLRNSDLDNFACHRRHRGLIHAYEFAVDQLAFQSPLPICRLPRDTVAGYSYDLALSFPYDSI	596	9	1.51007
P0DM41	reviewed	ACT1_CAEEL	Actin-1 (EC 3.6.4.-)	act-1 T04C12.6	Caenorhabditis elegans	Cytoplasm, cytoskeleton.	MCDDEVAALVVDNGSGMCKAGFAGDDAPRAVFPSIVGRPRHQGVMVGMGQKDSYVGDEAQSKRGILTLKYPIEHGIVTNWDDMEKIWHHTFYNELRVAPEEHPVLLTEAPLNPKANREKMTQIMFETFNTPAMYVAIQAVLSLYASGRTTGVVLDSGDGVTHTVPIYEGYALPHAILRLDLAGRDLTDYLMKILTERGYSFTTTAEREIVRDIKEKLCYVALDFEQEMATAASSSSLEKSYELPDGQVITVGNERFRCPEAMFQPSFLGMESAGIHETSYNSIMKCDIDIRKDLYANTVLSGGTTMYPGIADRMQKEITALAPSTMKIKIIAPPERKYSVWIGGSILASLSTFQQMWISKQEYDESGPSIVHRKCF	376	17	4.52128
P0DM59	reviewed	UNAG_ANGJA	Bilirubin-inducible fluorescent protein UnaG (Unagi green fluorescent protein) (UnaG)		Anguilla japonica (Japanese eel)	Cytoplasm {ECO:0000250}.	MVEKFVGTWKIADSHNFGEYLKAIGAPKELSDGGDATTPTLYISQKDGDKMTVKIENGPPTFLDTQVKFKLGEEFDEFPSDRRKGVKSVVNLVGEKLVYVQKWDGKETTYVREIKDGKLVVTLTMGDVVAVRSYRRATE	139	3	2.15827
P0DM65	reviewed	BECN2_MOUSE	Beclin-2	Becn2	Mus musculus (Mouse)	Cytoplasm {ECO:0000305}.	MSPALFLCQRCKEPLKLLQQQGGPLEVQHHANTPTEIPVSAESQVRTSGRPHSDGGRVSQGSALCTFTLLTSGGPDSEGGTTSQGNACCTFTLLGESASMRTMNTIQNTVLETFEILSDQKVVDHPLCVDCTDHLLMQLDDQLALLASDNQKYKSFQDRELLVSEEEREALHAELCAELSSLEQEEARLTQELEDLDGHHARVAAELRAAQAESKELYKQHEQHRVEYSVFKMEQLELMDQLSSVENQLTYALSQQYRLRQTNIFNATFTISDEGPLGVINNFRLGCLPGVRVGWTEISSAWGQTVLLLFSLSKIAGLQFQRYQLVPFGDHSYLKSLTGDGVLPLFSDGSHSVFLNNKFDCGMKAFLDCLQQFVEEIERDERCPCLPYRIHVKEGLMEDVWDSGECCSIRTHLNTEEEWSRALKFMLSDLKLILAWASLRFSRVQRP	447	9	2.01342
P0DME0	reviewed	SETLP_HUMAN	Protein SETSIP (SET pseudogene protein 18) (SET similar protein) (Similar to SET translocation protein)	SETSIP SETP18	Homo sapiens (Human)	Cytoplasm {ECO:0000269|PubMed:22869753}. Nucleus {ECO:0000269|PubMed:22869753}. Note=Translocated from the cytoplasm to the nucleus in protein-induced pluripotent stem (PiPS) endothelial cells.	MRIPVDPSTSRRFTPPSPAFPCGGGGGKMGENSGALSAQAAVGPGGRARPEVRSMVDVLADHAGELVRTDSPNFLCSVLPSHWRCNKTLPVAFKVVALGDVPDGTVVTVMAGNDENYSAELRNASAVMKNQVARFNDLRFVGRSGRGKSFTLTITVFTNPTQVATYHRAIKVTVDGPREPRRHRQKLEDQTKPFPDRFGDLERLRMRVTPSTPSPRGSLSTTSHFSSQPQTPIQGTSELNPFSDPRQFDRSFPTLPTLTESRFPDPRMHYPGAMSAAFPYSATPSGTSISSLSVAGMPATSRFHHTYLPPPYPGAPQNQSGPFQANPSPYHLYYGTSSGSYQFSMVAGSSSGGDRSPTRMLASCTSSAASVAAGNLMNPSLGGQSDGVEADGSHSNSPTALSTPGRMDEAVWRPY	415	13	3.13253
P0DMV5	reviewed	ALX1_GEOFO	ALX homeobox protein 1 (Cartilage homeoprotein 1) (CART-1)	ALX1 CART1	Geospiza fortis (Medium ground-finch)	Nucleus {ECO:0000250|UniProtKB:Q15699}.	MIMDFLSEKFALKSQPSKNSDFYMGAGGSLEHVMETLDNESFYSKTSGSKCVQAFNPLQRAEHHVRLERTSPCQDTNVNYGITKVEGQPLHTELSRPMDNCNNLRMSPVKGPQEKGDLDELGDKCDSNVSSSKKRRHRTTFTSLQLEELEKVFQKTHYPDVYVREQLALRTELTEARVQVWFQNRRAKWRKRERYGQIQQAKSHFAATYDVSVLPRTDSYPQIQNNLWAGNAASGSVVTSCMLPRDTSSCMTPYSHSPRTDSGYTGFSNHQNQFSHMPLNNFFTDSLLSGATNGHAFETKPEFERRSSSIAVLRMKAKEHAANISWAM	328	11	3.35366
P0DMV8	reviewed	HS71A_HUMAN	Heat shock 70 kDa protein 1A (Heat shock 70 kDa protein 1) (HSP70-1) (HSP70.1)	HSPA1A HSP72 HSPA1 HSX70	Homo sapiens (Human)	Cytoplasm {ECO:0000269|PubMed:17289661}. Nucleus {ECO:0000269|PubMed:27137183}. Cytoplasm, cytoskeleton, microtubule organizing center, centrosome {ECO:0000269|PubMed:27137183}. Secreted {ECO:0000250|UniProtKB:Q61696}. Note=Localized in cytoplasmic mRNP granules containing untranslated mRNAs.	MDWKEVLRRRLATPNTCPNKKKSEQELKDEEMDLFTKYYSEWKGGRKNTNEFYKTIPRFYYRLPAEDEVLLQKLREESRAVFLQRKSRELLDNEELQNLWFLLDKHQTPPMIGEEAMINYENFLKVGEKAGAKCKQFFTAKVFAKLLHTDSYGRISIMQFFNYVMRKVWLHQTRIGLSLYDVAGQGYLRESDLENYILELIPTLPQLDGLEKSFYSFYVCTAVRKFFFFLDPLRTGKIKIQDILACSFLDDLLELRDEELSKESQETNWFSAPSALRVYGQYLNLDKDHNGMLSKEELSRYGTATMTNVFLDRVFQECLTYDGEMDYKTYLDFVLALENRKEPAALQYIFKLLDIENKGYLNVFSLNYFFRAIQELMKIHGQDPVSFQDVKDEIFDMVKPKDPLKISLQDLINSNQGDTVTTILIDLNGFWTYENREALVANDSENSADLDDT	453	11	2.42826
P0DMW1	reviewed	HS71B_RAT	Heat shock 70 kDa protein 1B (Heat shock 70 kDa protein 1) (HSP70-1) (HSP70.1)	Hspa1b Hsp70-2 Hspa2	Rattus norvegicus (Rat)	Cytoplasm {ECO:0000250|UniProtKB:P0DMV9}. Cytoplasm, cytoskeleton, microtubule organizing center, centrosome {ECO:0000250|UniProtKB:P0DMV9}. Note=Localized in cytoplasmic mRNP granules containing untranslated mRNAs. {ECO:0000250|UniProtKB:P0DMV9}.	MAKKTAIGIDLGTTYSCVGVFQHGKVEIIANDQGNRTTPSYVAFTDTERLIGDAAKNQVALNPQNTVFDAKRLIGRKFGDPVVQSDMKHWPFQVVNDGDKPKVQVNYKGENRSFYPEEISSMVLTKMKEIAEAYLGHPVTNAVITVPAYFNDSQRQATKDAGVIAGLNVLRIINEPTAAAIAYGLDRTGKGERNVLIFDLGGGTFDVSILTIDDGIFEVKATAGDTHLGGEDFDNRLVSHFVEEFKRKHKKDISQNKRAVRRLRTACERAKRTLSSSTQASLEIDSLFEGIDFYTSITRARFEELCSDLFRGTLEPVEKALRDAKLDKAQIHDLVLVGGSTRIPKVQKLLQDFFNGRDLNKSINPDEAVAYGAAVQAAILMGDKSENVQDLLLLDVAPLSLGLETAGGVMTALIKRNSTIPTKQTQTFTTYSDNQPGVLIQVYEGERAMTRDNNLLGRFELSGIPPAPRGVPQIEVTFDIDANGILNVTATDKSTGKANKITITNDKGRLSKEEIERMVQEAERYKAEDEVQRERVAAKNALESYAFNMKSAVEDEGLKGKISEADKKKVLDKCQEVISWLDSNTLAEKEEFVHKREELERVCNPIISGLYQGAGAPGAGGFGAQAPKGGSGSGPTIEEVD	641	9	1.40406
P0DN75	reviewed	ISCA1_COLLI	Iron-sulfur cluster assembly 1 homolog, mitochondrial (Putative magnetoreceptor subunit MagR) (MagR)	ISCA1	Columba livia (Rock dove)	Mitochondrion {ECO:0000250|UniProtKB:Q9BUE6}.	MASSASSVVRATVRAVSKRKIQATRAALTLTPSAVQKIKELLKDKPEHVGVKVGVRTRGCNGLSYTLEYTKSKGDSDEEVVQDGVRVFIEKKAQLTLLGTEMDYVEDKLSSEFVFNNPNIKGTCGCGESFNI	132	2	1.51515
P0DOB8	reviewed	CORT_HELME	Protein cortex	cort	Heliconius melpomene (Postman butterfly)	Cytoplasm {ECO:0000250|UniProtKB:Q960N3}.	MDRRTFDRKTNNPQRYRLDRFVATRDSFSETRRRRSWHAAFDVHPVNNDRWSEGNLKKKNYIKYLDKAFDLESPDKNKSIKRMNRLWPCIPRKKTYLSSADSILDLPTYSYAIYPELLDWSNDNMLVAALGSSYHKWSWRSQSLIGHGFAEYEIQCCKFDPRGELLALGTYMKTLEIHNNSKSKKIMSNTCKCLEIDNMNCSITAVDWSPTGNSFAAGCSGGAVTSFTRAAKLISWRHLVREAILLIRVSPNARYLAVTAMNTALVLLLSWPSLEMYSSIDSDWSIRAICWHPWRSALLGVGAVTDDLQARIALWNAPTREVRDTSIGPKGYRLDSMLFSHRTGELVLSMWHSDRATLHPKTCSQLVVLSDPDTMVDQWGEGRSGLDRVRTMIFSPDGTKLATATTDEDLIIWNFLPEDNKMKKTKCRSFSALPECLDNAMLGYSLR	447	14	3.13199
P0DOB9	reviewed	CORT_HELEA	Protein cortex	cort	Heliconius erato (Crimson patched longwing butterfly)	Cytoplasm {ECO:0000250|UniProtKB:Q960N3}.	MDRTTFGRKTFNTQRNRLDRFVAPRDSFSETRRRRSWHAACDVQPINNDIWFGKNLKKKKYTKYLDKALDLESPDKSNSIKRMVQPWPCIPRKKTYLSSADSILDLPTYSYAIFPELLDWSNDNVLVAALGRNYHKWSWRSQSLISQGYAEYQIQCCKFDPRGELLLLGTYMKTVEIHNNVKSKKIDSNTCNCLEKDNRNCSITAVDWSPTGNSFATGCSWGAVTSFTRAAKLISWRHFVREAILLILIALSPNARYLAVTAVNTALVLLLTWPSLEMYSSIDSDWTIRTISWHPWRSALLGVGAVTDDLQARIALWDAPTCKVRDTSIGPKRYRLDAMLFSHRTGELVLSMWNSDRAILHPKACSQLVVMSDPDTMVDQWGEGRSGLDRVRTMVFSPDGTKLATATSDEDLIIWNFLPEDKKMKKTKCRFFSALPEYLDEAMQGYSLR	449	11	2.44989
P0DOC0	reviewed	CORT_BISBE	Protein cortex	cort	Biston betularia (Pepper-and-salt geometer moth) (Phalaena betularia)	Cytoplasm {ECO:0000250|UniProtKB:Q960N3}.	MGVGSSLRMQLTAQKPRVDRFVVPRYSLPEIHRRMTWSDRCEKYNGEIWSSKYLQQKRYINFLDEAFGLAPLKAQQRNSDTFDDWCWPCAPRKKSYLSTADNVLDLPSYSITSFPDVLDWSHDDILVAALGKKYHKWSWRTQSPVDQGQTMFDIRCCKFDPKGKRLLLGTDMRVEVHNELSKCQFVQYCKCNIQICTITAIDWSPTGNSFVTGCSRGRICAMNEKDFPIKSLVLIEGAMLVVKISPNARYVAVAGVHKHRVWILSWPDLIRFRFMKTNEIVKDLNWHPWQTALLGVATLSSDRHASMIIWEPHATDKLRQQDVGRGRYSIDAMRFNNKTGELLLSLWSLDVNVPYPKSSELVVMSNFDTVVDHWGESHTGLNRIRTMVFSPDGTKLATATADEDLIIWNFLPNDYKKILARKKFTAFPQFLDICSYGYTIR	441	12	2.72109
P0DOC7	reviewed	NPS4L_DANRE	Neuronal PAS domain-containing protein 4-like (Protein cloche)	npas4l clo	Danio rerio (Zebrafish) (Brachydanio rerio)	Nucleus {ECO:0000255|PROSITE-ProRule:PRU00981}.	MSCGDSGIRRILRASKRFRSTKGASKARRDQMNSEIRNLRALLPISPEHRLSYLHSMSITCTYIRKSVELRGVCEESTVFSAVNGCVPQDCALQDCALQECVLQECVLQECVLQECVLQALPGFIVAFTTDGKLLYVSENVHEYLGLSMVDVLQSDSFFDMLDRSDVEAVRSVLADASPSGERWVVCRMLVSKAMRLRSSCCPLLVRIRLRDGVCVSLCRPTADRLPARNADFHTHHSADMRLASASSSVLFHLGFSADELIGRSWYELLHPDDLRHAADRHAAILAAATADAEMLIRVQCKDLSWVWMYTHASATAERDAISCSNYMISEAEAVYLQQRLSSSSSSSSSSSSSSASPQCSSVSDSSDAHSAHTLFCTPPYSPTSSQCSDFLSEGYGSLEALVDSAFCSPPYPPLFPNPCCTPTVCPPDTALDPARLCPPDSALVPAALCPPDAALDPTQLCPPGAALDPTLLCPPGAALDPTQLCLPDGALVPAVFCPPNGALVPARLCPSDAALVPAALGRPDAALVPVCRPLQVCECPLDGAVPLEDLSMFPLPQGGGSRLMPPEASPTTHTHFSYDAAQQAGIGTLAMQIHTLICSFDAYSAARHTHSHHTSCWAPEPLLDEGIIDSILRELDSTHTDAHTLI	647	14	2.16383
P0DOC8	reviewed	CF418_DANRE	Cilia- and flagella-associated protein 418	cfap418 dkey-242e21.4	Danio rerio (Zebrafish) (Brachydanio rerio)	Cytoplasm {ECO:0000250|UniProtKB:Q3UJP5}. Photoreceptor inner segment {ECO:0000250|UniProtKB:Q3UJP5}.	MADDLDDLLDEVESKFCCNTSESKQTSRVMKHTDQKCDNLEERKLPRKQGRKRVENEIDIDAMLHEILDDDVDTPTSTHEPSPAKASSSAQTISKKCCPVFLGGSSVAHGIGTSVSERACNRLRCTYCDFSVITFDDHEWDSSCDYLFFRNNMPDYHKLKVHLRRRAGVRAYACQCSWISILTLSHLREQPQLKWVCGKHRA	202	4	1.9802
P0DOV1	reviewed	IFI5B_MOUSE	Interferon-activable protein 205-B (Ifi-205-B) (Interferon-inducible protein p205-B) (Myeloid cell nuclear differentiation antigen) (Protein D3)	Mnda Ifi205b	Mus musculus (Mouse)	Nucleus {ECO:0000269|PubMed:15342947}.	MVNEYKRIVLLRGLECINKHYFSLFKSLLARDLNLERDNQEQYTTIQIANMMEEKFPADSGLGKLIEFCEEVPALRKRAEILKKERSEVTGETSLEKNGQEAGPATPTSTTSHMLASERGETSATQEETSTAQAGTSTAQAGTSTAQAGTSTAQKRKSMREEETGVKKSKAAKEPDQPPCCEEPTAMCQSPILHSSSSASSNILSAKNQKSQPQNQNIPRGAVLHSEPLTVMVLTATDPFEYESPEHEVKNMFHATVATVSQYFHVKVFNIDLKEKFTKNNFITISNYFESKGILEINETSSVLEAAPKQMIEVPNCITRNANASPKICDIQKGTSGTVFYGVFTLHKKKVKTQNTSYEIKDGSGSIEVVGSGQWHNINCKEGDKLHLFCFHLKRERGQPKLVCGDHSFVKVTKAGKKKEASTVQ	425	9	2.11765
P0DOV2	reviewed	IFI4_MOUSE	Interferon-activable protein 204 (Ifi-204) (Interferon-inducible protein p204)	Ifi204	Mus musculus (Mouse)	Nucleus {ECO:0000269|PubMed:28529930}. Nucleus, nucleolus. Cytoplasm {ECO:0000269|PubMed:28529930}. Note=Nuclear in proliferating cells, translocates to cytosol during cell differentiation or bacterial infection. {ECO:0000269|PubMed:28529930}.	MVNEYKRIVLLRGLECINKHYFSLFKSLLARDLNLERDNQEQYTTIQIANMMEEKFPADSGLGKLIAFCEEVPALRKRAEILKKERSEVTGETSLEKNGQEAGPATPTSTTSHMLASERGETSATQEETSTAQAGTSTAQARTSTAQAGTSTAQKRKIMREEETGVKKSKAAKEPDQPPCCEEPTARCQSPILHSSSSASSNIPSAKNQKSQPQNQNIPRGAVLHSEPLTVMVLTATDPFEYESPEHEVKNMLHATVATVSQYFHVKVFNINLKEKFTKKNFIIISNYFESKGILEINETSSVLEAAPDQMIEVPNSIIRNANASPKICDIQKGTSGAVFYGVFTLHKKTVNRKNTIYEIKDGSGSIEVVGSGKWHNINCKEGDKLHLFCFHLKTIDRQPKLVCGEHSFIKISKRGNVPKEPAKEEDHHHGPKQVMVLKVTEPFTYDLKEDKRMFHATVATETEFFRVKVFDTALKSKFIPRNIIAISDYFGCNGFLEIYRASCVSDVNVNPTMVISNTLRQRANATPKISYLFSQARGTFVSGEYLVNKKTERNKFIYYGIGDDTGKMEVVVYGRLTNVRCEPGSKLRLVCFELTSTEDGWQLRSVRHSYMQVINARK	619	13	2.10016
P0DOW4	reviewed	DSUP_RAMVA	Damage suppressor protein	Dsup RvY_17224	Ramazzottius varieornatus (Water bear) (Tardigrade)	Nucleus {ECO:0000269|PubMed:27649274}.	MASTHQSSTEPSSTGKSEETKKDASQGSGQDSKNVTVTKGTGSSATSAAIVKTGGSQGKDSSTTAGSSSTQGQKFSTTPTDPKTFSSDQKEKSKSPAKEVPSGGDSKSQGDTKSQSDAKSSGQSQGQSKDSGKSSSDSSKSHSVIGAVKDVVAGAKDVAGKAVEDAPSIMHTAVDAVKNAATTVKDVASSAASTVAEKVVDAYHSVVGDKTDDKKEGEHSGDKKDDSKAGSGSGQGGDNKKSEGETSGQAESSSGNEGAAPAKGRGRGRPPAAAKGVAKGAAKGAAASKGAKSGAESSKGGEQSSGDIEMADASSKGGSDQRDSAATVGEGGASGSEGGAKKGRGRGAGKKADAGDTSAEPPRRSSRLTSSGTGAGSAPAAAKGGAKRAASSSSTPSNAKKQATGGAGKAAATKATAAKSAASKAPQNGAGAKKKGGKAGGRKRK	445	3	0.674157
P0DOY1	reviewed	DNM3C_MOUSE	DNA (cytosine-5)-methyltransferase 3C (Dnmt3c) (EC 2.1.1.37)	Dnmt3c Gm14490	Mus musculus (Mouse)	Nucleus {ECO:0000305}.	MRGGSRHLSNEEDVSGCEDCIIISGTCSDQSSDPKTVPLTQVLEAVCTVENRGCRTSSQPSKRKASSLISYVQDLTGDGDEDRDGEVGGSSGSGTPVMPQLFCETRIPSKTPAPLSWQANTSASTPWLSPASPYPIIDLTDEDVIPQSISTPSVDWSQDSHQEGMDTTQVDAESRDGGNIEYQVSADKLLLSQSCILAAFYKLVPYRESIYRTLEKARVRAGKACPSSPGESLEDQLKPMLEWAHGGFKPTGIEGLKPNKKQPENKSRRRTTNDPAASESSPPKRLKTNSYGGKDRGEDEESREQMASDVTNNKGNLEDHCLSCGRKDPVSFHPLFEGGLCQSCRDRFLELFYMYDEDGYQSYCTVCCEGRELLLCSNTSCCRCFCVECLEVLVGAGTAEDVKLQEPWSCYMCLPQRCHGVLRRRKDWNMRLQDFFTTDPDLEEFEPPKLYPAIPAAKRRPIRVLSLFDGIATGYLVLKELGIKVEKYIASEVCAESIAVGTVKHEGQIKYVDDIRNITKEHIDEWGPFDLVIGGSPCNDLSCVNPVRKGLFEGTGRLFFEFYRLLNYSCPEEEDDRPFFWMFENVVAMEVGDKRDISRFLECNPVMIDAIKVSAAHRARYFWGNLPGMNRPVMASKNDKLELQDCLEFSRTAKLKKVQTITTKSNSIRQGKNQLFPVVMNGKDDVLWCTELERIFGFPEHYTDVSNMGRGARQKLLGRSWSVPVIRHLFAPLKDHFACE	740	15	2.02703
P0DP26	reviewed	CALM1_MOUSE	Calmodulin-1	Calm1 Calm Cam Cam1	Mus musculus (Mouse)	Cytoplasm, cytoskeleton, spindle {ECO:0000250|UniProtKB:P0DP23}. Cytoplasm, cytoskeleton, spindle pole {ECO:0000250|UniProtKB:P0DP23}. Cytoplasm, cytoskeleton, microtubule organizing center, centrosome {ECO:0000250|UniProtKB:P0DP23}. Cell projection, cilium, flagellum {ECO:0000269|PubMed:29025071}. Note=Distributed throughout the cell during interphase, but during mitosis becomes dramatically localized to the spindle poles and the spindle microtubules. {ECO:0000250|UniProtKB:P0DP23}.	MADQLTEEQIAEFKEAFSLFDKDGDGTITTKELGTVMRSLGQNPTEAELQDMINEVDADGNGTIDFPEFLTMMARKMKDTDSEEEIREAFRVFDKDGNGYISAAELRHVMTNLGEKLTDEEVDEMIREADIDGDGQVNYEEFVQMMTAK	149	10	6.71141
P0DP78	reviewed	MDIII_MUSDO	Male determiner protein Mdmd(III) (Male determiner encoded on chromosome III)	Mdmd	Musca domestica (House fly)	Nucleus speckle {ECO:0000250|UniProtKB:Q9HCG8}.	MNATDAESRKPENKPSSESSSSGSTSGSSDGEVSSKTYFKNNKSKVLSGQREVVLEVVRDLSYTICKEAEEKLVERFPRKDGSNEMLPKEDSINTNHNYTTDSNEHPVELTTKTEECKNTEKTKKKSFVRALSKDKQLSAYRSRSRSTRLSYSGHISRTHSVEKSLSRYKKSVLRNRRTSFGHGRDSSTTKRSVSRDKDNRLRRRIGSSRSHTRSHSRFRRSEKKLPSRSPRRIRSQERRHERRRSMSSDYERIALRRSEPIKRRDKDEFFKNNKKVSGDIKKGKGNDNGTVAELEAKITERQRKSLDILTSRTGGACLTPDKLRMIQAEITDKSSAAYQSIAREALKKYIHGYINKVNVDSVAVITRKLLKDNIVRGRGVLCHSIIQAQATSPTFTHVYAAMVAIINSKFPNIGELLLKRLVIQFKRAFGCNDKTVCLTSSHFIAHLVNQRVAHEILALEILTLLIESPTDDNVEVAITFLKECGMKLTEVSSDRVGGIFELLKNILHQGKLDKRVQYMIKVLFQVRRDGFKDHQSIIESLELVEEYAQFTHLLLLEDVTYPKDILNEFKFDDQYETNEEKYKALSKDILGSHASDSDGSFGSGSNSETALSDCDKVKNEVNDKYTSGDIIDETKPNLIALRRTIYLTLNSCLDYEECAQKLMKTQLKTCQQNEFCQILLDCCAEQRTYEKFYGLLTHRICKMNKSFIEPFKEIFKDICQTTHCLDTNRLRNISKFFAHLLFTDAISWDVLDCIKLTEDEAITSRCIFIKSFFQELVEYMGLYHFNKKLKTEVLAGTLAGLFPKDNPRNIRFSINFFTSIGLGGITNELCQLLKIAPKSAPSSSSSSSLSSELSAPSDDDSSSDSENKKKHKGKNKKMTKKKNPSKKKEKTKKFVGKNKIAAKNKTIKRRTDKDNSSSKDNFLKSESSSNESISLDSLSSELFAPSSYSSSESSNDSESKEKHKGKNKKMTKKKNPSNKKEKTKKKLSKNKKAPNKNTKKRMTEKDISSSESSISESKSLNCSASNQNENEKRKKRVTSKSRTKRVKMFKQCQWVDADNQRDIKRKKRAEYRYEPLVYRKRNEECLKKGAPNCXKDNYGNRQNHEISQRHDSEIKRRREERKKRHHEKNHSREYKRSKLGLCQREYFLYMCCQFYYPCTFQCLCQNCHFTFYS	1174	15	1.27768
P0DP79	reviewed	MDMY_MUSDO	Male determiner protein Mdmd(Y) (Male determiner encoded on chromosome Y)	Mdmd	Musca domestica (House fly)	Nucleus speckle {ECO:0000250|UniProtKB:Q9HCG8}.	MNATDAESRKPENKPSSESSSSGSTSGSSDGEVSSKTYFKNNKSKVLSGQREVVLEVVRDLSYTICKEAEEKLVERFPRKDGSNEMLPKEDSINTNHNYTTDSDEHPVELTTKTEECKNTEKTKKKSFVRALSKDKQLSAYRSRSRSTRLSYSGHISRTHSVEKSLSRYKKSVLRNRRTSFGHGRDSSTTKRSVSRDKDNRLRRRIGSSRSHTRSHSRFRRSEKKLPSRSPRRIRSQERRHERRRSMSSDYERIALRRSEPIKRRDKDEFFKNNKKVSGDIKKGKGNDNGTVAELEAKITERQRKSLDILTSRTGGACLTPDKLRMIQAEITDKSSAAYQSIAREALKKYIHGYINKVNVDSVAVITRKLLKDNIVRGRGVLCHSIIQAQATSPKFTHVYAAMVAIINSKFPNIGELLLKRLVIQFKRAFGCNDKTVCLTSSHFIAHLVNQRVAHEILALEILTLLIESPTDDNVEVAITFLKECGMKLTEVSSDRVGGIFELLKNILHQGKLDKRVQYMIKVLFQVRRDGFKDHQSIIESLELVEEYAQFTHLLLLEDVTYPKDILNEFKFDDQYETNEEKYKALSKNILGSHASDSDGSFGSGSNSETALSDCDKGKNEVNDKYTSGDIIDETKPNLIALRRTIYLTLNSCLDYEECAQKLMKMQLKTCQQNEFCQILLDCCAEQRTYEKFYGLLTHRICKMNKSFIEPFKEIFKDICQTTHCLDTNRLRNISKFFAHLLFTDAISWDVLDCIKLTEDEAITSRCIFIKSFFQELVEYMGLYHFNKKLKTEVLAGTLAGLFPKDNPRNIRFSINFFTSIGLGGITNELCQLLKIAPKSAPSSSSSSSLSSELSAPSDDDSSSDSENKKKHKGKNKKMTKKKNPSKKKEETKKIVGKNKIAAKNKTIKRRTDKDNSSSKDNFLKSESSSNESISLDSLSSELFAPSSYSSSESSNDSESKEKHKGKNKKMTKKKNPSNKREKTKKKLSKNKKAPNKNTKKRMTEKDISSSESSISESKSLNCSASNQNENEKRKKRVTSKSRTKRVKMFKQCQWVDADNQRDIKRKKRAEYRYEPLVYRKRNEEYLKKGGPNCRKDNYGNRQNHEISQRHDSEIKRRREERKKRHHEKNHSREYKRSKLGPCQREYFLYMCCQFYYPCTFQCLCQNCHFTFYS	1174	16	1.36286
P0DP80	reviewed	MDMII_MUSDO	Male determiner protein Mdmd(II) (Male determiner encoded on chromosome II)	Mdmd	Musca domestica (House fly)	Nucleus speckle {ECO:0000250|UniProtKB:Q9HCG8}.	MNATDAESRKPENKPSSESSSSGSTSGSSDGEVSSKTYFKNNKSKVLSGQREVVLEVVRDLSYTICKEAEEKLVERFPRKDGSNEMLPKEDSINTNHNYTTDSNEHPVELTTKTEECKNTEKTKKKSFVRALSKDKQLSAYRSRSRSTRLSYSGHISRTHSVEKSLSRYKTSVLRNRRTSFGHGRDSSTTKRSVSRDKDNRLRRRIGSSRSHTRSHSRFRRSEKKLPSRSPRRIRSQERRHERRRSMSSDYERIALRRSEPIKRRDKDEFFKNNKKVSGDIKKGKGNDNGTVAELEAKITERQRKSLDILTSRTGGACLTPDKLRMIQAEITDKSSAAYQSIAREALKKYIHGYINKVNVDSVAVITRKLLKDNIVRGRGVLCHSIIQAQATSPTFTHVYAAMVAIINSKFPNIGELLLKRLVIQFKRAFGCNDKTVCLTSSHFIAHLVNQRVAHEILALEILTLLIESPTDDNVEVAITFLKECGMKLTEVSSDRVGGIFELLKNILHQGKLDKRVQYMIKVLFQVRRDGFKDHQSIIESLELVEEYAQFTHLLLLEDVTYPKDILNEFRFDDQYETNEEKYKALSKNILGSHASDSDGSFGSGSNSETALSDCDKGKNEVNDKYTSGDIIDETKPNLIALRRTIYLTLNSCLDYEECAQKLMKMQLKTCQQNEFCQILLDCCAEQRTYEKFYGLLTHRICKMNKSFIEPFKEIFKDICQTTHCLDTNRLRNISKFFAHLLFTDAISWDVLDCIKLTEDEAITSRCIFIKSFFQELVEYMGLYHFNKKLKTEVLAGTLAGLFPKDNPRNIRFSINFFTSIGLGGITNELCQLLKIAPKSAPSSSSSSSLSSELSAPSDDDSSSDSENKKKHKGKNKKMTKKKNPSKKKEKTKKIVGKNKIAAKNKTIKRRTDKDNSSSKDNFLKSESSSNESISLDSLSSELFAPSSYSSSESSNDSESKEKHKGKNKKMTKKKNPSNKREKTKKKLSKNKKAPNKNTKKRMTEKDISSSESSISESKSLNCSASNQNENEKRKKRVTSKSRTKRVKMFKQCQWVDADNQRDIKRKKRAEYRYEPLVYRKRNEECLKKGAPNCRKDNYGNRQNHEISQRHDSEIKRRREERKKRHHEKNHSREYKRSKLGLCQREYFLYMCCQFYYPCTFQCLCQNCHFTFYS	1174	16	1.36286
P0DP81	reviewed	MDMV_MUSDO	Male determiner protein Mdmd(V) (Male determiner encoded on chromosome V)	Mdmd	Musca domestica (House fly)	Nucleus speckle {ECO:0000250|UniProtKB:Q9HCG8}.	MNATDAESRKPENKPSSESSSSGSTSGSSDGEVSSKTYFKNNKSKVLSGQREVVLEVVRDLSYTICKEAEEKLVERFPRKDGSNEMLPKEDSINTNHNYTTDSNEHPVELTTKTEECKNTEKTKKKSFVRALSKDKQLSAYRSRSRSTRLSYSGHISRTHSVEKSLSRYKKSVLRSRRTSFGHGRDSSTTKRSVSRDKDNRLRRRIGSSRSHTRSHSRFRRSEKKLPSRSPRRIRSQERRHERRRSMSSDYERIALRRSEPIKRRDKDEFFKNNKKVSGDIKKGKGNDNGTVAELEAKITERQRKSLDILTSRTGGACLTPDKLRMIQAEITDKSSAAYQSIAREALKKYIHGYINKVNVDSVAVITRKLLKDNIVRGRGVLCHSIIQAQATSPTFTHVYAAMVAIINSKFPNIGELLLKRLVIQFKRAFGCNDKTVCLTSSHFIAHLVNQRVAHEILALEILTLLIESPTDDNVEVAITFLKECGMKLTEVSSDRVGGIFELLKNILHQGKLDKRVQYMIKVLFQVRRDGFKDHQSIIESLELVEEYAQFTHLLLLEDVTYPKDILNEFKFDDQYETNEEKYKALSKNILGSHASDSDGSFGSGSNSETALSDCDKGKNEVNDKYTSGDIIDETKPNLIALRRTIYLTLNSCLDYEECAQKLMKMQLKTCQQNEFCQILLDCCAEQRTYEKFYGLLTHRICKMNKSFIEPFKEIFKDICQTTHCLDTNRLRNISKFFAHLLFTDAISWDVLDCIKLTEDEAITSRCIFIKSFFQELVEYMGLYHFNKKLKTEVLAGTLAGLFPKDNPRNIRFSINFFTSIGLGGITNELCQLLKIAPKSAPSSSSSSSLSSELSAPSDDDSSSDSENKKKHKGKNKKMTKKKNPSKKKEKTKKIVGKNKIAAKNKTIKRRTDKDNSSSKDNFLKSESSSNESISLDSLSSELFAPSSYSSSESSNDSESKEKHKGKNKKMTKKKNPSNKREKTKKKLSKNKKAPNKNTKKRMTEKDISSSESSISESKSLNCSASNQNENEKRKKRVTSKSRTKRVKMFKQCQWVDADNQRDIKRKKRAEYRYEPLVYRKRNEECLKKGAPNCRKDNYGNRQNHEISQRHDSEIKRRREERKKRHHEKNHSREYKRSKLGLCQREYFLYMCCQFYYPCTFQCLCQNCHFTFYS	1174	16	1.36286
P0DP91	reviewed	ERPG3_HUMAN	Chimeric ERCC6-PGBD3 protein (Chimeric CSB-PGBD3 protein)	ERCC6	Homo sapiens (Human)	Nucleus {ECO:0000269|PubMed:26218421}.	MAGVGPGGYAAEFVPPPECPVFEPSWEEFTDPLSFIGRIRPLAEKTGICKIRPPKDWQPPFACEVKSFRFTPRVQRLNELEAMTRVRLDFLDQLAKFWELQGSTLKIPVVERKILDLYALSKIVASKGGFEMVTKEKKWSKVGSRLGYLPGKGTGSLLKSHYERILYPYELFQSGVSLMGVQMPNLDLKEKVEPEVLSTDTQTSPEPGTRMNILPKRTRRVKTQSESGDVSRNTELKKLQIFGAGPKVVGLAMGTKDKEDEVTRRRKVTNRSDAFNMQMRQRKGTLSVNFVDLYVCMFCGRGNNEDKLLLCDGCDDSYHTFCLIPPLPDVPKGDWRCPKCVAEECSKPREAFGFEQAVREYTLQSFGEMADNFKSDYFNMPVHMVPTELVEKEFWRLVSSIEEDVIVEYGADISSKDFGSGFPVKDGRRKILPEEEEYALSGWNLNNMPVLEQSVLAHINVDISGMKVPWLYVGMCFSSFCWHIEDHWSYSINYLHWGEPKTWYGVPSHAAEQLEEVMRELAPELFESQPDLLHQLVTIMNPNVLMEHGVPVYRTNQCAGEFVVTFPRAYHSGFNQGYNFAEAVNFCTADWLPIGRQCVNHYRRLRRHCVFSHEELIFKMAADPECLDVGLAAMVCKELTLMTEEETRLRESVVQMGVLMSEEEVFELVPDDERQCSACRTTCFLSALTCSCNPERLVCLYHPTDLCPCPMQKKCLRYRYPLEDLPSLLYGVKVRAQSYDTWVSRVTEALSANFNHKKDLIELRVMLEDAEDRKYPENDLFRKLRDAVKEAETCASVAQLLLSKKQKHRQSPDSGRTRTKLTVEELKAFVQQLFSLPCVISQARQVKNLLDDVEEFHERAQEAMMDETPDSSKLQMLIDMGSSLYVELPELPRLKQELQQARWLDEVRLTLSDPQQVTLDVMKKLIDSGVGLAPHHAVEKAMAELQELLTVSERWEEKAKVCLQARPRHSVASLESIVNEAKNIPAFLPNVLSLKEALQKAREWTAKVEAIQSGSNYAYLEQLESLSAKGRPIPVRLEALPQVESQVAAARAWRERTGRTFLKKNSSHTLLQVLSPRTDIGVYGSGKNRRKKVKELIEKEKEKDLDLEPLSDLEEGLEETRDTAMVVAVFKEREQKEIEAMHSLRAANLAKMTMVDRIEEVKFCICRKTASGFMLQCELCKDWFHNSCVPLPKSSSQKKGSSWQAKEVKFLCPLCMRSRRPRLETILSLLVSLQKLPVRLPEGEALQCLTERAMSWQDRARQALATDELSSALAKLSVLSQRMVEQAAREKTEKIISAELQKAAANPDLQGHLPSFQQSAFNRVVSSVSSSPRQTMDYDDEETDSDEDIRETYGYDMKDTASVKSSSSLEPNLFCDEEIPIKSEEVVTHMWTAPSFCAEHAYSSASKSCSQGSSTPRKQPRKSPLVPRSLEPPVLELSPGAKAQLEELMMVGDLLEVSLDETQHIWRILQATHPPSEDRFLHIMEDDSMEEKPLKVKGKDSSEKKRKRKLEKVEQLFGEGKQKSKELKKMDKPRKKKLKLGADKSKELNKLAKKLAKEEERKKKKEKAAAAKVELVKESTEKKREKKVLDIPSKYDWSGAEESDDENAVCAAQNCQRPCKDKVDWVQCDGGCDEWFHQVCVGVSPEMAENEDYICINCAKKQGPVSPGPAPPPSFIMSYKLPMEDLKETS	1690	51	3.01775
P0DPB3	reviewed	SCHI1_HUMAN	Schwannomin-interacting protein 1 (SCHIP-1)	SCHIP1	Homo sapiens (Human)	Cytoplasm {ECO:0000269|PubMed:10669747}.	MGNITRKGSRDLVVDSAKSLEDGPSAALHSKLYEAIMREDCTTIEVLLRNHPVNQPITILPNSASNRLLLTQPTESIIPIHLAAKYHKAQSLLCLLRHGADPEVRDTTGLTTLNLMLLHWPVTSTTWAKPGNRTHRILTDIQNSSITCLRILCAHGAQVNTQGEISNKRSPLHLAIAYGCYPVLSILTQNGADVNAINEASMTPLHMAANMLNKEMMETLIAYGANVNCAVSSTGNTPLKLAVCTASSKAGRLLGAGVSCIRLLLTHGAKVNAQDYKGQTAIHEACFGGREAIINLLLEFEANVNILTRNGESPIYMYLQRSCNVRDTALLARLLYHTYPLRMTNNQGILPAGIMLPEFRLLRDTLIKQSQKPLSLQGICKRNIRNIYGEKYKQHLKQFLPVTIWNSVYCCYDLAYTS	418	11	2.63158
P0DPK0	reviewed	CSTOS_XENLA	Protein CUSTOS	custos	Xenopus laevis (African clawed frog)	Nucleus envelope {ECO:0000269|PubMed:25157132}.	MAAPRRGTQKSDSDSSDEDLDRFREAAWVPPGAHQKVSDEQNEKIALPSLRVRPDCHEHDGNELQTTPEFRSHVAKKLAAILDSSIREVSQNEAVHISKAGNGDSEDEGFRLFRTSLPGEAGIVTSTIPRRKLASSSSEDSEEEQQRCREAAVSACDILRHSTLQQEPQSTPSNVCDNQPPKKKRKKKKKDRGDTSQINSVEETMHIEPGKNELQAKRKKKKKQKLEMAHCDELGNE	237	3	1.26582
P0DTA4	reviewed	PCCA_PIG	Propionyl-CoA carboxylase alpha chain, mitochondrial (PCCase subunit alpha) (EC 6.4.1.3) (Propanoyl-CoA:carbon dioxide ligase subunit alpha)	PCCA	Sus scrofa (Pig)	Mitochondrion matrix {ECO:0000305|PubMed:13752080}.	MAGLWVGGSVLVAAGRRGSRSPRPLMRSVALWTLKHVPQYSRQRLLVSRSLCLAGYDSNEKTFDKILIANRGEIACRVIKTCKKMGIKTVAVHSDVDASSVHVTMADEAVCVGPAPTSKSYLNMDAIMEAVRTTRAQAVHPGYGFLSENKEFAKCLAAEGVIFIGPDTHAIQAMGDKIESKLLAKKAKVNTIPGFDGVVKDADEAVRIAREIGYPVMIKASAGGGGKGMRIAWDDEETRDGFRFSSQEAASSFGDDRLLIEKFIDNPRHIEIQVLGDKHGNALWLNERECSIQRRNQKVVEEAPSIFLDSETRRAMGEQAVALAKAVNYSSAGTVEFLVDSKKNFYFLEMNTRLQVEHPVTECITGLDLVQEMIRVAKGYPLRHRQADIPINGWAVECRVYAEDPYKSFGLPSIGRLSQYQEPIHLPGVRVDSGIQPGSDISIYYDPMISKLITYGSNRMEALKRMENALDNYVIRGVTHNIALLREVIINSRFVEGDINTKFLSDVYPDGFKGHKLTEDERNQLLAIASSLFVASQLRAQRFQEPENSRVPIIKPQVANWELSIRLHDEVHTVTASNSGPTFSVEVDGSKLNVTSTWNLASPLLSVSIDGTQRTIQCLSRDAGGNMSIQFLGTVYKVHILTKLAAELNKFMLEKAAEDTSSILHSPMPGVVVAVSVKPGDLVAEGQEICVIEAMKMQNSMTAGKTGKVKSVHCKAGDTVGEGDLLVELE	730	21	2.87671
P0DTL6	reviewed	ZTRF1_HUMAN	Zinc finger TRAF-type-containing protein 1 (Cysteine and histidine-rich protein 1)	ZFTRAF1 CYHR1 KIAA0496	Homo sapiens (Human)	Cytoplasm {ECO:0000250|UniProtKB:Q9QXA1}. Cytoplasm, perinuclear region {ECO:0000250|UniProtKB:Q9QXA1}. Note=Shows a prominent perinuclear and cytoplasmic localization. {ECO:0000250|UniProtKB:Q9QXA1}.	MLQVHRTGLGRLGVSLSKGLHHKAVLAVRREDVNAWERRAPLAPKHIKGITNLGYKVLIQPSNRRAIHDKDYVKAGGILQEDISEACLILGVKRPPEEKLMSRKTYAFFSHTIKAQEANMGLLDEILKQEIRLIDYEKMVDHRGVRVVAFGQWAGVAGMINILHGMGLRLLALGHHTPFMHIGMAHNYRNSSQAVQAVRDAGYEISLGLMPKSIGPLTFVFTGTGNVSKGAQAIFNELPCEYVEPHELKEVSQTGDLRKVYGTVLSRHHHLVRKTDAVYDPAEYDKHPERYISRFNTDIAPYTTCLINGIYWEQNTPRLLTRQDAQSLLAPGKFSPAGVEGCPALPHKLVAICDISADTGGSIEFMTECTTIEHPFCMYDADQHIIHDSVEGSGILMCSIDNLPAQLPIEATECFGDMLYPYVEEMILSDATQPLESQNFSPVVRDAVITSNGTLPDKYKYIQTLRESRERAQSLSMGTRRKVLVLGSGYISEPVLEYLSRDGNIEITVGSDMKNQIEQLGKKYNINPVSMDICKQEEKLGFLVAKQDLVISLLPYVLHPLVAKACITNKVNMVTASYITPALKELEKSVEDAGITIIGELGLDPGLDHMLAMETIDKAKEVGATIESYISYCGGLPAPEHSNNPLRYKFSWSPVGVLMNVMQSATYLLDGKVVNVAGGISFLDAVTSMDFFPGLNLEGYPNRDSTKYAEIYGISSAHTLLRGTLRYKGYMKALNGFVKLGLINREALPAFRPEANPLTWKQLLCDLVGISPSSEHDVLKEAVLKKLGGDNTQLEAAEWLGLLGDEQVPQAESILDALSKHLVMKLSYGPEEKDMIVMRDSFGIRHPSGHLEHKTIDLVAYGDINGFSAMAKTVGLPTAMAAKMLLDGEIGAKGLMGPFSKEIYGPILERIKAEGIIYTTQSTIKP	926	31	3.34773
P0DW16	reviewed	RBM20_PIG	RNA-binding protein 20 (RNA-binding motif protein 20)	RBM20	Sus scrofa (Pig)	Nucleus {ECO:0000255|PROSITE-ProRule:PRU00130, ECO:0000269|PubMed:33188278}. Cytoplasm, Cytoplasmic ribonucleoprotein granule {ECO:0000269|PubMed:33188278}. Note=The active form that regulates alternative splicing localizes to the nucleus (PubMed:33188278). Also localizes to cytoplasmic ribonucleoprotein granules; localization to cytoplasmic ribonucleoprotein granules plays an important regulatory role (PubMed:33188278). Subcellular localization is regulated by phosphorylation of different parts of the protein: while phosphorylation of the RS (arginine/serine-rich) region promotes nuclear localization, phosphorylation of the C-terminal disordered region promotes localization to cytoplasmic ribonucleoprotein granules (By similarity). {ECO:0000250|UniProtKB:Q5T481, ECO:0000269|PubMed:33188278}.	MVLAAAMSQDAEPSGPEQPDRDARSVPGAPAPPAPPGPRGMQPPPPPPPPPPPPPQAGLPQIIQNAAKLLDKTPFSVSNPNPLLPSPASLQLAQLQAQLTLHRLKLAQTAVTNNTAAATVLNQVLSKVAMSQPLFNQLRHPSMISAPHGHTGVPPHATTVPSTRFPSNAITFSAGQTRGPGPSVNLPSQPPNTMVMHPFSGVMPQTPAQPAVILGIGKTGPAPAAAGFYEYGKATSGQAYGSETDSQPSFLPASASTSGSVTYEGHYSHSGQDSQAAFPKDFYGPTSQGSQVAGTFAADTAGGLKGEVGPLLQGPNSQWESPHGFSGQSKPDLTAAPNLWPPHPSQPYELYDPEEPTPDRTPPSLGGRLNHSKQGFSGARRRAKEEQAVLSMRPLQVQELNDFHGVAPLHLPHICSICDKKVFDLKDWELHVKGKLHAQKCLLFSENTGVRCVLGPAEGTLCASPNSTAVYNPAGNEDYASNLGTSYAALPARTFTQSNPAFPSASPGMNFVQRKLGAGRVVHICNLPEGSCTENDVINLGLPFGKVTNYILMKSTNQAFLEMAYTEAAQAMVQYYQEKSAMINGEKLLIRMSKRYKELQLKKPGKTVAAIIQDIHSQRERDMFREADRYGPERPRSRSPVSRSLSPRSHTPSFTSCSSSHSPPGPSRADWGNGRDSWEHSPYARREEERGPAPWRENGEDKRDRTDMWAHDRKHYPRQVDKTELDERLEGGRGYREKHPRSGSPSSLHSVSGYKSREDGYYRKEPKGKSDKYLKQQQEAPGRSRRKDEARLRDGRHPYPDDSGKEDGLEAKGTKSKQSEKNRTKRPDRDQEGADDRKESRMAESEAGKEEQDSMEESPSSVGRQEKETESSDAENTRTRKEQDSESGSEAEGESWYPTNMEELVTVDEVGEEEDFIMEPDIPELEEIVPIDQKDKICPEICPCVTTTLELDLAQDFTKEGVKTIGNGATEISLKSPKEPPSASTSCPSDMDVEMPGLNLDAERKPAECETGLSLEGSGCYEQQAKGAESSDVCLAPMLEQMSSPKPAEERAWQPGPFLDDGKVGGTPEDGAAEGRPLEEKASTPTETDLQSQACQGVSTQENSGYVEMKSLDARSPEYTEVELKQPLSLPSWEPEDVFSELSIPLGVEFVVPRTGFYCKLCGLFYTSEEMAKMSHCRSAVHYRNLQKYLSQLAEEGLKETEGAGSPRPEDSGIVPHFERKKL	1223	28	2.28945
P0DW27	reviewed	MNS60_MOUSE	Ribosome biogenesis inhibitor MINAS-60 (MINAS-60)	Rbm10	Mus musculus (Mouse)	Nucleus, nucleolus {ECO:0000250|UniProtKB:P0DW28}.	MKDEVVVVTGLAAMEPLIVHRMIVERTAAGTMIIETWTTAHTHESMAVRRASMSMTTHLKSKVQRIPTRPPRAPRLSVGGGGGTGTVPLARQASPETATIGTRTIGPSKGRRRRRRMRRRRRRRPVTSSC	130	8	6.15385
P0DW87	reviewed	ZTRF1_MOUSE	Zinc finger TRAF-type-containing protein 1 (Cysteine and histidine-rich protein 1)	Zftraf1 Chrp Cyhr1 Kiaa0496	Mus musculus (Mouse)	Cytoplasm {ECO:0000269|PubMed:10745073}. Cytoplasm, perinuclear region {ECO:0000269|PubMed:10745073}. Note=Shows a prominent perinuclear and cytoplasmic localization. {ECO:0000269|PubMed:10745073}.	MSGAEEAGGGGPAAGPAGAVPAGVGVGAGPGAAAGPAAAALGEAAGPGIPDEAALAGARQLQEAAGDPDAPPKKRLRAAEAAEAAAAAVAAGSGKLEERLYSVLCCTVCLDLPKASVYQCTNGHLMCAGCFIHLLADARLKEEQATCPNCRCEISKSLCCRNLAVEKAVSELPSECGFCLRQFPRSLLERHQKEECQDRVTQCKYKRIGCPWHGPFHELTVHEAACAHPTKTGNELMEILDEMDQSHRKEMQLYNSIFSLLSFEKIGYTEVQFRPYRTDDFITRLYYETPRFTVLNQTWVLKARVNDSERNPNLSCKRTLSFQLLLKSKVTAPLECSFLLLKGPYDDVRISPVIYHFVFTNESNETDYVPLPIIDSVECNKLLAAKNINLRLFLFQIQK	399	5	1.25313
P0DW89	reviewed	ZTRF1_RAT	Zinc finger TRAF-type-containing protein 1 (Cysteine and histidine-rich protein 1)	Zftraf1 Cyhr1	Rattus norvegicus (Rat)	Cytoplasm {ECO:0000250|UniProtKB:Q9QXA1}. Cytoplasm, perinuclear region {ECO:0000250|UniProtKB:Q9QXA1}. Note=Shows a prominent perinuclear and cytoplasmic localization. {ECO:0000250|UniProtKB:Q9QXA1}.	MSGAEEAGGGGPAAGPAGAVPAGVGVGVGPGAAAGPAAAALGEAAGPGIPDEAGLAGARQLQEAAGDPDAPPKKRLRAAEAAEAAAAAVAAGSGKLEERLYSVLCCTVCLDLPKASVYQCTNGHLMCAGCFIHLLADARLKEEQATCPNCRCEISKSLCCRNLAVEKAVSELPSECGFCLRQFPRSLLERHQKEECQDRVTQCKYKRIGCPWHGPFHELTVHEAACAHPTKTGNELMEILDEMDQSHRKEMQLYNSIFSLLSFEKIGYTEVQFRPYRTDDFITRLYYETPRFTVLNQTWVLKARVNDSERNPNLSCKRTLSFQLLLKSKVTAPLECSFLLLKGPYDDVRISPVIYHFVFTNESNETDYVPLPIIDSVECNKLLAAKNINLRLFLFQIQK	399	5	1.25313
P0DW91	reviewed	ZTRF1_BOVIN	Zinc finger TRAF-type-containing protein 1 (Cysteine and histidine-rich protein 1)	ZFTRAF1 CYHR1	Bos taurus (Bovine)	Cytoplasm {ECO:0000250|UniProtKB:Q9QXA1}. Cytoplasm, perinuclear region {ECO:0000250|UniProtKB:Q9QXA1}. Note=Shows a prominent perinuclear and cytoplasmic localization. {ECO:0000250|UniProtKB:Q9QXA1}.	MSGAEEAGGGGPAAGPAGSVPAGVGVGAGAGAGVGVGAGPGAAAGPAAAAALGEAAGPGLPDEAGLAGARQLQEAAGDPDAPPKKRLRAAEAAEAAAAAAAAGSGKLEERLYSVLCCTVCLDLPKASVYQCTNGHLMCAGCFIHLLADARLKEEQATCPNCRCEISKSLCCRNLAVEKAVSELPSECGFCLCQFPRSILERHQKEECQDRVTQCKYKRIGCPWHGPFHELTVHEAACAHPTKTGNELMEILDEMDQSHRKEMQLYNSIFSLLSFEKIGYTEVQFRPYRTDDFITRLYYETPRFTVLNQTWVLKARVNDSERNPNLSCKRTLSFQLLLKSKVTAPLECSFLLLKGPYDDVKISPVIYHFVFTNESNETDYVPLPIVDSVECNKLLAAKNINLRLFLFQIQK	410	5	1.21951
P10035	reviewed	HMH2_DROME	Homeobox protein H2.0	H2.0 CG11607	Drosophila melanogaster (Fruit fly)	Nucleus {ECO:0000255|PROSITE-ProRule:PRU00108}.	MLLHESAASMEQSMPENLSTHMYGECEVNPTLAKCPDPVNVDHELPTKESCASTTIVSTSPTSATSTTKVKLSFSVDRLLGSEPEESHRQSSSSPSTKSCCDGSILACCSFPHCFSQANAESRRFGHATLPPTFTPTSSHTYPFVGLDKLFPGPYMDYKSVLRPTPIRAAEHAAPTYPTLATNALLRFHQHQKQQHQQHHHHQHHPKHLHQQHKPPPHNSTTASALLAPLHSLTSLQLTQQQQRFLGKTPQQLLDIAPTSPAAAAAATSQNGAHGHGGGNGQGNASAGSNGKRKRSWSRAVFSNLQRKGLEIQFQQQKYITKPDRRKLAARLNLTDAQVKVWFQNRRMKWRHTRENLKSGQEKQPSAVPESGGVFKTSTPSGDGTPQEALDYSSDSCSSVDLSEQADEDDNIEINVVE	418	6	1.43541
P10036	reviewed	PIT1_BOVIN	Pituitary-specific positive transcription factor 1 (PIT-1) (Growth hormone factor 1) (GHF-1)	POU1F1 GHF-1 PIT-1 PIT1	Bos taurus (Bovine)	Nucleus {ECO:0000250|UniProtKB:P28069}.	MSCQPFTSTDTFIPLNSESSATLPLIMHPSAAECLPVSNHATNVMSTATGLHYSVPFCHYGNQSSTYGVMAGSLTPCLYKFPDHTLSHGFPPMHQPLLSEDPTAADFKQELRRKSKLVEEPIDMDSPEIRELEKFANEFKVRRIKLGYTQTNVGEALAAVHGSEFSQTTICRFENLQLSFKNACKLKAILSKWLEEAEQVGALYNEKVGANERKRKRRTTISIAAKDALERHFGEQNKPSSQEILRMAEELNLEKEVVRVWFCNRRQREKRVKTSLNQSLFTISKEHLECR	291	7	2.4055
P10037	reviewed	PIT1_RAT	Pituitary-specific positive transcription factor 1 (PIT-1) (Growth hormone factor 1) (GHF-1)	Pou1f1 Ghf-1 Pit-1 Pit1	Rattus norvegicus (Rat)	Nucleus {ECO:0000250|UniProtKB:P28069}.	MSCQPFTSADTFIPLNSDASAALPLRMHHSAAEGLPASNHATNVMSTATGLHYSVPSCHYGNQPSTYGVMAGTLTPCLYKFPDHTLSHGFPPLHQPLLAEDPTASEFKQELRRKSKLVEEPIDMDSPEIRELEQFANEFKVRRIKLGYTQTNVGEALAAVHGSEFSQTTICRFENLQLSFKNACKLKAILSKWLEEAEQVGALYNEKVGANERKRKRRTTISIAAKDALERHFGEHSKPSSQEIMRMAEELNLEKEVVRVWFCNRRQREKRVKTSLNQSLFSISKEHLECR	291	7	2.4055
P10038	reviewed	MAB5_CAEEL	Homeobox protein mab-5 (Protein male abnormal 5)	mab-5 C08C3.3	Caenorhabditis elegans	Nucleus {ECO:0000305}.	MSMYPGWTGDDSYWAGAGTTASSQSASSGTSASASSSAAAAAAANNLKTYELYNHTYMNNMKHMLAAGWMDNSSNPFAYNPLQATSANFGETRTSMPAISQPVFPWMKMGGAKGGESKRTRQTYSRSQTLELEKEFHYHKYLTRKRRQEISETLHLTERQVKIWFQNRRMKHKKEAKGEGGSNESDEESNQDEQNEQHSS	200	10	5
P10070	reviewed	GLI2_HUMAN	Zinc finger protein GLI2 (GLI family zinc finger protein 2) (Tax helper protein)	GLI2 THP	Homo sapiens (Human)	Nucleus {ECO:0000269|PubMed:26565916}. Cytoplasm {ECO:0000250|UniProtKB:Q0VGT2}. Cell projection, cilium {ECO:0000250|UniProtKB:Q0VGT2}. Note=STK36 promotes translocation to the nucleus. In keratinocytes, it is sequestered in the cytoplasm by SUFU. In the absence of SUFU, it translocates to the nucleus. {ECO:0000250|UniProtKB:Q0VGT2}.; [Isoform 1]: Nucleus {ECO:0000269|PubMed:9557682}.; [Isoform 2]: Nucleus {ECO:0000269|PubMed:9557682}.	MAASGLDHLKNGYRRRFCRPSRARDINTEQGQNVLEILQDCFEEKSLANDFSTNSTKSVPNSTRKIKDTCIQSPSKECQKSHPKSVPVSSKKKEASLQFVVEPSEATNRSVQAHEVHQKILATDVSSKNTPDSKKISSRNINDHHSEADEEFYLSVGSPSVLLDAKTSVSQNVIPSSAQKRETYTFENSVNMLPSSTEVSVKTKKRLNFDDKVMLKKIEIDNKVSDEEDKTSEGQERKPSGSSQNRIRDSEYEIQRQAKKSFSTLFLETVKRKSESSPIVRHAATAPPHSCPPDDTKLIEDEFIIDESDQSFASRSWITIPRKAGSLKQRTISPAESTALLQGRKSREKHHNILPKTLANDKHSHKPHPVETSQPSDKTVLDTSYALIGETVNNYRSTKYEMYSKNAEKPSRSKRTIKQKQRRKFMAKPAEEQLDVGQSKDENIHTSHITQDEFQRNSDRNMEEHEEMGNDCVSKKQMPPVGSKKSSTRKDKEESKKKRFSSESKNKLVPEEVTSTVTKSRRISRRPSDWWVVKSEESPVYSNSSVRNELPMHHNSSRKSTKKTNQSSKNIRKKTIPLKRQKTATKGNQRVQKFLNAEGSGGIVGHDEISRCSLSEPLESDEADLAKKKNLDCSRSTRSSKNEDNIMTAQNVPLKPQTSGYTCNIPTESNLDSGEHKTSVLEESGPSRLNNNYLMSGKNDVDDEEVHGSSDDSKQSKVIPKNRIHHKLVLPSNTPNVRRTKRTRLKPLEYWRGERIDYQGRPSGGFVISGVLSPDTISSKRKAKENIGKVNKKSNKKRICLDNDERKTNLMVNLGIPLGDPLQPTRVKDPETREIILMDLVRPQDTYQFFVKHGELKVYKTLDTPFFSTGKLILGPQEEKGKQHVGQDILVFYVNFGDLLCTLHETPYILSTGDSFYVPSGNYYNIKNLRNEESVLLFTQIKR	943	13	1.37858
P10071	reviewed	GLI3_HUMAN	Transcriptional activator GLI3 (GLI3 form of 190 kDa) (GLI3-190) (GLI3 full-length protein) (GLI3FL) [Cleaved into: Transcriptional repressor GLI3R (GLI3 C-terminally truncated form) (GLI3 form of 83 kDa) (GLI3-83)]	GLI3	Homo sapiens (Human)	Nucleus. Cytoplasm. Cell projection, cilium. Note=GLI3FL is localized predominantly in the cytoplasm while GLI3R resides mainly in the nucleus. Ciliary accumulation requires the presence of KIF7 and SMO. Translocation to the nucleus is promoted by interaction with ZIC1.	MAASIVRRGMLLARQVVLPQLSPAGKRYLLSSAYVDSHKWEAREKEHYCLADLASLMDKTFERKLPVSSLTISRLIDNISSREEIDHAEYYLYKFRHSPNCWYLRNWTIHTWIRQCLKYDAQDKALYTLVNKVQYGIFPDNFTFNLLMDSFIKKENYKDALSVVFEVMMQEAFEVPSTQLLSLYVLFHCLAKKTDFSWEEERNFGASLLLPGLKQKNSVGFSSQLYGYALLGKVELQQGLRAVYHNMPLIWKPGYLDRALQVMEKVAASPEDIKLCREALDVLGAVLKALTSADGASEEQSQNDEDNQGSEKLVEQLDIEETEQSKLPQYLERFKALHSKLQALGKIESEGLLSLTTQLVKEKLSTCEAEDIATYEQNLQQWHLDLVQLIQREQQQREQAKQEYQAQKAAKASA	414	8	1.93237
P10072	reviewed	ZN875_HUMAN	Zinc finger protein 875 (Krueppel-related zinc finger protein 1) (Protein HKR1)	ZNF875 HKR1	Homo sapiens (Human)	Nucleus {ECO:0000305}.	MDSEYYSGDQSDDGGATPVQDERDSGSDGEDDVNEQHSGSDTGSVERHSENETSDREDGLPKGHHVTDSENDEPLNLNASDSESEELHRQKDSDSESEERAEPPASDSENEDVNQHGSDSESEETRKLPGSDSENEELLNGHASDSENEDVGKHPASDSEIEELQKSPASDSETEDALKPQISDSESEEPPRHQASDSENEEPPKPRMSDSESEELPKPQVSDSESEEPPRHQASDSENEELPKPRISDSESEDPPRHQASDSENEELPKPRISDSESEDPPRNQASDSENEELPKPRVSDSESEGPQKGPASDSETEDASRHKQKPESDDDSDRENKGEDTEMQNDSFHSDSHMDRKKFHSSDSEEEEHKKQKMDSDEDEKEGEEEKVAKRKAAVLSDSEDEEKASAKKSRVVSDADDSDSDAVSDKSGKREKTIASDSEEEAGKELSDKKNEEKDLFGSDSESGNEEENLIADIFGESGDEEEEEFTGFNQEDLEEEKGETQVKEAEDSDSDDNIKRGKHMDFLSDFEMMLQRKKSMSGKRRRNRDGGTFISDADDVVSAMIVKMNEAAEEDRQLNNQKKPALKKLTLLPAVVMHLKKQDLKETFIDSGVMSAIKEWLSPLPDRSLPALKIREELLKILQELPSVSQETLKHSGIGRAVMYLYKHPKESRSNKDMAGKLINEWSRPIFGLTSNYKGMTREEREQRDLEQMPQRRRMNSTGGQTPRRDLEKVLTGEEKALRPGDPGFCARARVPMPSNKDYVVRPKWNVEMESSRFQATSKKGISRLDKQMRKFTDIRKKSRSAHAVKISIEGNKMPL	819	22	2.6862
P10074	reviewed	TZAP_HUMAN	Telomere zinc finger-associated protein (TZAP) (Krueppel-related zinc finger protein 3) (hKR3) (Zinc finger and BTB domain-containing protein 48) (Zinc finger protein 855)	ZBTB48 HKR3 TZAP ZNF855	Homo sapiens (Human)	Nucleus {ECO:0000305}. Chromosome, telomere {ECO:0000269|PubMed:28082411, ECO:0000269|PubMed:28500257}. Note=Directly binds the telomeric double-stranded 5'-TTAGGG-3' repeat (PubMed:28500257, PubMed:28082411). According to a report, preferentially binds to long telomeres that have a low concentration of shelterin complex, competing with the telomeric repeat binding factors TERF1 and TERF2 (PubMed:28082411). According to another report, binds telomeres regardless of their length (PubMed:28500257). {ECO:0000269|PubMed:28082411, ECO:0000269|PubMed:28500257}.	MDLGKDQSHLKHHQTPDPHQEENHSPEVIGTWSLRNRELLRKRKAEVHEKETSQWLFGEQKKRKQQRTGKGNRRGRKRQQNTELKVEPQPQIEKEIVEKALAPIEKKTEPPGSITKVFPSVASPQKVVPEEHFSEICQESNIYQENFSEYQEIAVQNHSSETCQHVSEPEDLSPKMYQEISVLQDNSSKICQDMKEPEDNSPNTCQVISVIQDHPFKMYQDMAKREDLAPKMCQEAAVPKILPCPTSEDTADLAGCSLQAYPKPDVPKGYILDTDQNPAEPEEYNETDQGIAETEGLFPKIQEIAEPKDLSTKTHQESAEPKYLPHKTCNEIIVPKAPSHKTIQETPHSEDYSIEINQETPGSEKYSPETYQEIPGLEEYSPEIYQETSQLEEYSPEIYQETPGPEDLSTETYKNKDVPKECFPEPHQETGGPQGQDPKAHQEDAKDAYTFPQEMKEKPKEEPGIPAILNESHPENDVYSYVLF	484	7	1.44628
P10076	reviewed	ZFP26_MOUSE	Zinc finger protein 26 (Zfp-26) (Protein mKR3)	Zfp26 Kiaa4196 Mkr3 Zfp-26	Mus musculus (Mouse)	Nucleus {ECO:0000305}.	METQQVDAVTFEDVAVDFTQEEWTSLDPVQRNLYRDVMLENYQNLATVGGQMFKPSLISWLEKKVELTVIEQGILQEWEMHLKTKRTALQQDRFWSDMSNGMQLGREHSGGEPGDPVQVGAVFSEDSCPQTHSSTSNTGNTFACNLDGKDFQPLLKETSTEENIVQLNQCVKPLIFTPDVSQKKCTPEKSVECSDCGETFVNQLELQTHSSSHREKNIHKSEECGQASTHPISHGGHVIPTEKKYYECKKCEKFFTHPVYLNIHMQSHTVEKPYDCKECGKAFTERSSLIVHLRQHTREKSYECKECGKTFIQPSRLTEHMRSHTGEKPYQCDQCGNAFASSSYLTTHLRTHTGEKPFECNICGKAFTRSSYLLGHIRTHTGEKPYECKVCGKAFSGRSWLTIHLRKHTGERPYPCTECEKAFTSFAQLTEHIKTHTGEKPFRCKVCARTFRNSSCLKTHFRIHTGIKPYKCNYCGKAFTARSGLTKHVLIHNGEKPYECKECGKAFSTSSGLVEHIRIHTGEKPFECYQCGKALAHSSSLVGHLRTHTGEKPFECNQCDKTFTRSSYLRIHMRTHTGEKPYECKECGKTFPERSCLTKHIRTHTGERPYECKECGKGFISFAQLTVHIKTHSSERPFQCKVCTKSFRNSSSLETHFRIHTGVKPYKCSYCGKAFTARSGLTIHLRNHTGEKSYACQECGKAFSTSSGLIAHIRSHKGEKPFECDHCGKAFASSSYLNVHLKIHTGEKPFQCTVCGKTFTCSSYLPVHMRTHTGEKPFQCIICGKSFLWSSYLRVHMRIHTGEKPYVCQYCGKAFTEHSGLNKHLRKHTGEKPYEYKECGENFTTSADANEHETPHWGENL	861	11	1.27758
P10077	reviewed	ZFP27_MOUSE	Zinc finger protein 27 (Zfp-27) (Protein mKR4)	Zfp27 Mkr4 Zfp-27	Mus musculus (Mouse)	Nucleus {ECO:0000305}.	MDVTIDFSREEWQHLDPAQRSLYRDVVQETYSHLRSVEELQQIGDQKKTYQQIGHKSASDMVFITKTLGAESCHDYSGVRKVIHVNSYIVLPPKRPRHWDPPEDEPKHSSDLQTHDESNGLKRTKRITEYGKISSCINTEHILTGEKLPDHNQCGKVLGYKQIPCQYQKIHTGEKSYECAEFGKIFTQKSQLRVHVTSPTGEKLYVCVECGKACSQTSEFLTHQKTHTREKPYKCGDCGKSFFQVSSLFRHRRIHTGEKLYDCSHCGKGFSYNSDLRIHQKIHTGEKRHGCVDCGKAFTQKSTLRMHQKIHTGERAYVCIECGQAFIQKTHLVAHRRIHTGEKPYACDGCGKAFLSKSQLLVHQRIHSRVRPCVSLDRAKPFSSAPNLLPRKKVQMREKSSICAECGKAFTYRSELIIHQRTHTGEKPYQCGDCGKAFTQKSALTVHRRIHTGEKSYVCVKCGLAFVQRAHLDAHQVIHTGEKPYQCGHCGKFFTSKSQLHVHKRIHTGEKPYVCSNCGKAFANRSNLITHQKTHTGEKAYVCARCGKAFTQRSDLVTHQRIHTGEKPYGCSTCGKAFTQKSHLSIHEKIHTGERQYGCRDCGKAFNQKSILIVHQKIHTGEKPHVCAECGRAFIRKSNFITHQRIHTGEKPYGCTDCGKSFTSKSQLLVHRPIHTGEKPYVCAECGKAFSGRSNLSKHQKTHTGEKPYACSECGKSFRQKSELITHHRIHTGEKPYDCGDCGKSFTKKSQLQVHQRIHTGEKPYRCAECGKAFTDRSNLNKHQTTHTGEKPYKCVVCGKGFVQKSVLSIHENVHTSAV	819	4	0.4884
P10078	reviewed	ZFP28_MOUSE	Zinc finger protein 28 (Zfp-28) (Protein mKR5)	Zfp28 Mkr5 Zfp-28	Mus musculus (Mouse)	Nucleus {ECO:0000305}.	MQGMASVVSCEPWALLGRGALCTKARPGGGPAAGTVVAPGSPDRGRPRSRNSLASQDQQGAVTSGTAHKALFSRDTNFLQEINRKQEAAPTGTRHKAKSQGLVTFGDVAVVFSQEEWEWLNSEQRSLYWKVMLDNYRNLASLGLCASQPDMITSLEQGRDPWMMKRKMRKGQHLDLKAMQETKEFPPKDLSEETLFLAVLRKQLLPHRPKCSMVRAAWEGGAVFTTHRGLKTNSGLARDSPAQLVSAQRSFCKSVTWENCGDRGSVGQQSVQEAQDLLPRQDSHAERVTGRTWSTKLECSTFRDQDSECTFERNEQETVTPNRAFSEGRDGMCIESGRWFHLNSSDERSHNCDSGKSFSSNPVVVKETGICSGKKLFQCNECKKTFTQSSSLTVHQRIHTGEKPYKCNQCGKAFSDGSSFARHQRCHTGKKPYECPECGKAFIQNTSLVRHWRYYHTGEKPFDCIDCGKAFSDHIGLNQHRRIHTGEKPYTCEVCHKSFRYGSSLTVHQRIHTGEKPYECEICRKAFSHHASLTQHQRVHSGEKPFKCKECGKAFRQNIHLASHWRIHTGEKPFECGECGKSFSISSQLATHQRIHTGEKPYECKVCRKAFTQKAHLAQHQKTHTGEKPYECKECGKAFSQTTHLIQHQRVHTGEKPYKCLECGKAFGDNSSCTQHRRLHTGQRPYECVECGKTFKTKSSLICHRRCHTGEKPYECSACGKAFSHRQSLSVHQRIHSGKKPYECKECRKTFIQIGHLNQHKRVHTGERTYNYKKGRRAFRQTAHFAHHQQIHSGKSPAHHSLPSTSNPVDLFSKFVWNPSSLPSS	825	10	1.21212
P10085	reviewed	MYOD1_MOUSE	Myoblast determination protein 1	Myod1 Myod	Mus musculus (Mouse)	Nucleus {ECO:0000269|PubMed:16901893}.	MELLSPPLRDIDLTGPDGSLCSFETADDFYDDPCFDSPDLRFFEDLDPRLVHMGALLKPEEHAHFPTAVHPGPGAREDEHVRAPSGHHQAGRCLLWACKACKRKTTNADRRKAATMRERRRLSKVNEAFETLKRCTSSNPNQRLPKVEILRNAIRYIEGLQALLRDQDAAPPGAAAFYAPGPLPPGRGSEHYSGDSDASSPRSNCSDGMMDYSGPPSGPRRQNGYDTAYYSEAARESRPGKSAAVSSLDCLSSIVERISTDSPAAPALLLADAPPESPPGPPEGASLSDTEQGTQTPSPDAAPQCPAGSNPNAIYQVL	318	5	1.57233
P10096	reviewed	G3P_BOVIN	Glyceraldehyde-3-phosphate dehydrogenase (GAPDH) (EC 1.2.1.12) (Peptidyl-cysteine S-nitrosylase GAPDH) (EC 2.6.99.-)	GAPDH GAPD	Bos taurus (Bovine)	Cytoplasm, cytosol {ECO:0000250|UniProtKB:P04797}. Cytoplasm, cytoskeleton {ECO:0000250|UniProtKB:P04797}. Nucleus {ECO:0000250|UniProtKB:P04797}. Note=Translocates to the nucleus following S-nitrosylation and interaction with SIAH1, which contains a nuclear localization signal. Colocalizes with CHP1 to small punctate structures along the microtubules tracks. {ECO:0000250|UniProtKB:P04797}.	MVKVGVNGFGRIGRLVTRAAFNSGKVDIVAINDPFIDLHYMVYMFQYDSTHGKFNGTVKAENGKLVINGKAITIFQERDPANIKWGDAGAEYVVESTGVFTTMEKAGAHLKGGAKRVIISAPSADAPMFVMGVNHEKYNNTLKIVSNASCTTNCLAPLAKVIHDHFGIVEGLMTTVHAITATQKTVDGPSGKLWRDGRGAAQNIIPASTGAAKAVGKVIPELNGKLTGMAFRVPTPNVSVVDLTCRLEKPAKYDEIKKVVKQASEGPLKGILGYTEDQVVSCDFNSDTHSSTFDAGAGIALNDHFVKLISWYDNEFGYSNRVVDLMVHMASKE	333	10	3.003
P10105	reviewed	LAB_DROME	Homeotic protein labial (F24) (F90-2)	lab CG1264	Drosophila melanogaster (Fruit fly)	Nucleus.	MMDVSSMYGNHPHHHHPHANAYDGYSTTTASAANASSYFAPQQHQPHLQLQQQQQHQHLQQPQQHLTYNGYESSSPGNYYPQQQAQLTPPPTSSHQVVQQHQQQQQAQQQQLYPHSHLFSPSAAEYGITTSTTTGNPGTPLHPSSHSPADSYYESDSVHSYYATAAVATVAPPSNSSPITAANASATSNTQQQQQQAAIISSENGMMYTNLDCMYPTAQAQAPVHGYAGQIEEKYAAVLHASYAPGMVLEDQDPMMQQATQSQMWHHQQHLAGSYALDAMDSLGMHAHMHHGLPHGHLGNLANNPHQQQPQVQQQQQQPHQQPQHPQNQSPAAHQQHHQNSVSPNGGMNRQQRGGVISPGSSTSSSTSASNGAHPASTQSKSPNHSSSIPTYKWMQLKRNVPKPQAPSYLPAPKLPASGIASMHDYQMNGQLDMCRGGGGGGSGVGNGPVGVGGNGSPGIGGVLSVQNSLIMANSAAAAGSAHPNGMGVGLGSGSGLSSCSLSSNTNNSGRTNFTNKQLTELEKEFHFNRYLTRARRIEIANTLQLNETQVKIWFQNRRMKQKKRVKEGLIPADILTQHSTSVISEKPPQQQQPQPPELQLKSQGSDLGGNELATGAPSTPTTAMTLTAPTSKQS	635	22	3.46457
P10109	reviewed	ADX_HUMAN	Adrenodoxin, mitochondrial (Adrenal ferredoxin) (Ferredoxin-1) (Hepatoredoxin)	FDX1 ADX	Homo sapiens (Human)	Mitochondrion matrix {ECO:0000269|PubMed:20547883}.	MTDQQAEARSYLSEEMIAEFKAAFDMFDADGGGDISVKELGTVMRMLGQTPTKEELDAIIEEVDEDGSGTIDFEEFLVMMVRQMKEDAKGKSEEELAECFRIFDRNADGYIDPEELAEIFRASGEHVTDEEIESLMKDGDKNNDGRIDFDEFLKMMEGVQ	160	11	6.875
P10118	reviewed	HSP1_RAT	Sperm protamine P1 (Cysteine-rich protamine)	Prm1 Prm-1	Rattus norvegicus (Rat)	Nucleus. Chromosome.	MARYRCCRSKSRSRCRRRRRRCRRRRRRCCRRRRRRCCRRRRSYTFRCKRY	51	1	1.96078
P10119	reviewed	HSP1_RABIT	Sperm protamine P1 (Cysteine-rich protamine)	PRM1 PRM-1	Oryctolagus cuniculus (Rabbit)	Nucleus. Chromosome.	MVRYRCCRSQSRSRCRRRRRRCRRRRRRCCQRRRVRKCCRRTYTLRCRRY	50	1	2
P10123	reviewed	RLBP1_BOVIN	Retinaldehyde-binding protein 1 (Cellular retinaldehyde-binding protein)	RLBP1 CRALBP	Bos taurus (Bovine)	Cytoplasm.	MSEGAGTFRMVPEEEQELRAQLERLTTKDHGPVFGPCSQLPRHTLQKAKDELNEKEETREEAVRELQELVQAEAASGQELAVAVAERVQGKDSAFFLRFIRARKFHVGRAYELLRGYVNFRLQYPELFDSLSPEAVRCTVEAGYPGVLSTRDKYGRVVMLFNIENWDSEEITFDEILQAYCVILEKLLENEETQINGFCIIENFKGFTMQQAAGLRPSDLRKMVDMLQDSFPARFKAIHFIYQPWYFTTTYNVVKPFLKSKLLQRVFVHGEDLSSFYQEFDEDILPSDFGGTLPKYDGKAVAEQLFGPRDQTENTAF	317	6	1.89274
P10157	reviewed	ETS2_CHICK	Protein C-ets-2	ETS2	Gallus gallus (Chicken)	Nucleus.	MSEFAIRNMDQVAPVSNMYRGMLKRQPAFDTFDSSNSLFAGYFLSLNEDQTLQEVPTGFDSTSYESNNCELPLLTPCSKAVMSQALKDTFSGFTKEQCRLGIPNNPWLWTEQHVCQWLAWATNEFSLANVNIHQFLMSGQDLCNLGKERFLELAPDYVGDILWEHLEQMIKDSQEKTQDQYVESSHLTSVPHWVNNNSLTVNVDQTPYGIQMPGYPKALSYPKPNLLSDICQTSTGPNLLSPEQDFSLFPKTQVDAVSVNYCTVNQDFTRSNLNLLIDNSGKLREHESSESGAESYESSDSMLQSWNSQSSLVDLQRVPSYESFEDDCSQSLCMSKPTMSFKDYIQDRSDPVEQGKPVIPAAILAGFTGSGPIQLWQFLLELLTDKSCQSFISWTGDGWEFKLADPDEVARRWGRRKNKPKMNYEKLSRGLRYYYDKNIIHKTSGKRYVYRFVCDLQNLLGYTAEELHAMLGVQPDTED	479	13	2.71399
P10158	reviewed	FOSL1_RAT	Fos-related antigen 1 (FRA-1)	Fosl1 Fra1	Rattus norvegicus (Rat)	Nucleus {ECO:0000250|UniProtKB:P51145}.	MYRDFGEPGPSSGAGSAYGRPAQPQQAQTQTVQQQKFHLVPSINAVSGSQELQWMVQPHFLGPSGYPRPLTYPQYSPPQPRPGVIRALGPPPGVRRRPCEQISPEEEERRRVRRERNKLAAAKCRNRRKELTDFLQAETDKLEDEKSGLQREIEELQKQKERLELVLEAHRPICKIPEEDKKDTGGTSSTSGAGSPPGPCRPVPCISLSPGPVLEPEALHTPTLMTTPSLTPFTPSLVFTYPSTPEPCSSAHRKSSSSSGDPSSDPLGSPTLLAL	275	3	1.09091
P10166	reviewed	MYCL_MOUSE	Protein L-Myc	Mycl Lmyc1 Mycl1	Mus musculus (Mouse)	Nucleus {ECO:0000255|PROSITE-ProRule:PRU00981}.	MDFDSYQHYFYDYDCGEDFYRSTAPSEDIWKKFELVPSPPTSPPWGSGPGAVDPASGINPGEPWPGGGAGDEAESRGHSKAWGRNYASIIRRDCMWSGFSARERLERVVSDRLAPGAPRGNPPKAPATPDGTPSLEASNPAPATQCQLGEPKTQACSGSESPSDSEGEEIDVVTVEKRRSLDIRKPVTITVRADPLDPCMKHFHISIHQQQHNYAARFPPESCSQEGDPEPGPQEEAPEIEAPKEKEEEEEEEEEEEIVSPPPVGSEAPQSCHPKPVSSDTEDVTKRKNHNFLERKRRNDLRSRFLALRDQVPTLASCSKAPKVVILSKALEYLQALVGAEKKMATEKRQLRCRQQQLQKRIAYLSGY	368	4	1.08696
P10173	reviewed	FUMH_PIG	Fumarate hydratase, mitochondrial (Fumarase) (EC 4.2.1.2)	FH	Sus scrofa (Pig)	[Isoform Mitochondrial]: Mitochondrion {ECO:0000250|UniProtKB:P07954}.; [Isoform Cytoplasmic]: Cytoplasm, cytosol {ECO:0000250|UniProtKB:P07954}. Nucleus {ECO:0000250|UniProtKB:P07954}. Chromosome {ECO:0000250|UniProtKB:P07954}. Note=Translocates to the nucleus in response to DNA damage: localizes to DNA double-strand breaks (DSBs) following phosphorylation by PRKDC. {ECO:0000250|UniProtKB:P07954}.	MDRALRLLARSRCLSRVPASAPGPGPGSSPSGVSRLLLRPPNAARMASQNSFRIEYDTFGELKVPNDKYYGAQTVRSTMNFKIGGVTERMPIPVIKAFGILKRAAAEVNQDYGLDPKIANAIMKAADEVAEGKLNDHFPLVVWQTGSGTQTNMNVNEVISNRAIEMLGGELGSKKPVHPNDHVNKSQSSNDTFPTAMHIAAAVEVHEALLPGLQKLHDALDAKSREFAQIIKIGRTHTQDAVPLTLGQEFSGYVQQVKYAITRIKAAMPRIYELAAGGTAVGTGLNTRIGFAEKVAAKVAALTGLPFVTAPNKFEALAAHDALVELSGAMNTTACSLMKIANDIRFLGSGPRSGLGELILPENEPGSSIMPGKVNPTQCEALTMVAAQVMGNHVAVTVGGSNGHFELNVFKPMMIKNVLHSARLLGDAAVSFTENCVVGIQANTERINKLMNESLMLVTALNPHIGYDKAAKIAKTAHKNGSTLKATAVELGYLTAEQFDEWVKPKDMLGPK	512	19	3.71094
P10180	reviewed	CUT_DROME	Homeobox protein cut	ct CG11387	Drosophila melanogaster (Fruit fly)	Nucleus {ECO:0000305}.	MQPTLPQAAGTADMDLTAVQSINDWFFKKEQIYLLAQFWQQRATLAEKEVNTLKEQLSTGNPDSNLNSENSDTAAAAATAAAVAAVVAGATATNDIEDEQQQQLQQTASGGILESDSDKLLNSSIVAAAITLQQQNGSNLLANTNTPSPSPPLLSAEQQQQLQSSLQQSGGVGGACLNPKLFFNHAQQMMMMEAAAAAAAAALQQQQQQQSPLHSPANEVAIPTEQPAATVATGAAAAAAAAATPIATGNVKSGSTTSNANHTNSNNSHQDEEELDDEEEDEEEDEDEDDEEENASMQSNADDMELDAQQETRTEPSATTQQQHQQQDTEDLEENKDAGEASLNVSNNHNTTDSNNSCSRKNNNGGNESEQHVASSAEDDDCANNNTNTSNNNNTSNTATSNTNNNNNNNSSSGNSEKRKKKNNNNNNGQPAVLLAAKDKEIKALLDELQRLRAQEQTHLVQIQRLEEHLEVKRQHIIRLEARLDKQQINEALAEATALSAAASTNNNNNSQSSDNNKKLNTAAERPMDASSNADLPESTKAPVPAEDDEEDEDQAMLVDSEEAEDKPEDSHHDDDEDEDEDREAVNATTTDSNELKIKKEQHSPLDLNVLSPNSAIAAAAAAAAAAACANDPNKFQALLIERTKALAAEALKNGASDALSEDAHHQQQQHHQQQHQHQQQHHQQQHLHQQHHHHLQQQPNSGSNSNPASNDHHHGHHLHGHGLLHPSSAHHLHHQTTESNSNSSTPTAAGNNNGSNNSSSNTNANSTAQLAASLASTLNGTKSLMQEDSNGLAAVAMAAHAQHAAALGPGFLPGLPAFQFAAAQVAAGGDGRGHYRFADSELQLPPGASMAGRLGESLIPKGDPMEAKLQEMLRYNMDKYANQALDTLHISRRVRELLSVHNIGQRLFAKYILGLSQGTVSELLSKPKPWDKLTEKGRDSYRKMHAWACDDNAVMLLKSLIPKKDSGLPQYAGRGAGGAGGDDSMSEDRIAHILSEASSLMKQSSVAQHREQERRSHGGEDSHSNEDSKSPPQSCTSPFFKVENQLKQHQHLNPEQAAAQQREREREQREREQQQRLRHDDQDKMARLYQELIARTPRETAFPSFLFSPSLFGGAAGMPGAASNAFPAMADENMRHVFEREIAKLQQHQQQQQAAQAQAQFPNFSSLMALQQQVLNGAQDLSLAAAAAKDIKLNGQRSSLEHSAGSSSCSKDGERDDAYPSSLHGRKSEGGGTPAPPAPPSGPGTGAGAPPTAAPPTGGASSNSAAPSPLSNSILPPALSSQGEEFAATASPLQRMASITNSLITQPPVTPHHSTPQRPTKAVLPPITQQQFDMFNNLNTEDIVRRVKEALSQYSISQRLFGESVLGLSQGSVSDLLARPKPWHMLTQKGREPFIRMKMFLEDENAVHKLVASQYKIAPEKLMRTGSYSGSPQMPQGLASKMQAASLPMQKMMSELKLQEPAQAQHLMQQMQAAAMSAAMQQQQVAQAQQQAQQAQQAQQHLQQQAQQHLQQQQHLAQQQHPHQQHHQAAAAAAALHHQSMLLTSPGLPPQHAISLPPSAGGAQPGGPGGNQGSSNPSNSEKKPMLMPVHGTNAMRSLHQHMSPTVYEMAALTQDLDTHDITTKIKEALLANNIGQKIFGEAVLGLSQGSVSELLSKPKPWHMLSIKGREPFIRMQLWLSDANNVERLQLLKNERREASKRRRSTGPNQQDNSSDTSSNDTNDFYTSSPGPGSVGSGVGGAPPSKKQRVLFSEEQKEALRLAFALDPYPNVGTIEFLANELGLATRTITNWFHNHRMRLKQQVPHGPAGQDNPIPSRESTSATPFDPVQFRILLQQRLLELHKERMGMSGAPIPYPPYFAAAAILGRSLAGIPGAAAAAGAAAAAAAVGASGGDELQALNQAFKEQMSGLDLSMPTLKRERSDDYQDDLELEGGGHNLSDNESLEGQEPEDKTTDYEKVLHKSALAAAAAYMSNAVRSSRRKPAAPQWVNPAGAVTNPSAVVAAVAAAAAAAADNERIINGVCVMQASEYGRDDTDSNKPTDGGNDSDHEHAQLEIDQRFMEPEVHIKQEEDDDEEQSGSVNLDNEDNATSEQKLKVINEEKLRMVRVRRLSSTGGGSSEEMPAPLAPPPPPPAASSSIVSGESTTSSSSSSNTSSSTPAVTTAAATAAAGWNY	2175	58	2.66667
P10181	reviewed	ROUGH_DROME	Homeobox protein rough	ro CG6348	Drosophila melanogaster (Fruit fly)	Nucleus {ECO:0000255|PROSITE-ProRule:PRU00108, ECO:0000269|PubMed:1974228}. Note=Restricted to nuclei in the developing retina.	MQRHKVEIGSPDGSPGIKRSDSLDPIANTTILSVPQRPSSPRQFFERLYGHLETRSSENGEIDVGTHAHKPPPCDTPYHSDGGSVSSPDISISDERTSLAAYPAYDFYGHAKDYPQHPSQQHQQHHHHHHHPPQLVHQKLSYVSPPPAIAAGGAANPVLPHAFPAGFPSDPHFSAGFSAFLARRRRKEGRQRRQRTTFSTEQTLRLEVEFHRNEYISRSRRFELAETLRLTETQIKIWFQNRRAKDKRIEKAQIDQHYRNFVVANGFMSSIMGQAATTMPPGGVTGGVAVGVGLNYYAAAATPAALPKDNTQDANFIDIDDQFQRQQQQKQQQQQQQQRRRETTTPINIC	350	4	1.14286
P10242	reviewed	MYB_HUMAN	Transcriptional activator Myb (Proto-oncogene c-Myb)	MYB	Homo sapiens (Human)	Nucleus {ECO:0000255|PROSITE-ProRule:PRU00625, ECO:0000269|PubMed:19646965}.	MDWQPDEQGLQQVLQLLKDSQSPNTATQRIVQDKLKQLNQFPDFNNYLIFVLTRLKSEDEPTRSLSGLILKNNVKAHYQSFPPPVADFIKQECLNNIGDASSLIRATIGILITTIASKGELQMWPELLPQLCNLLNSEDYNTCEGAFGALQKICEDSSELLDSDALNRPLNIMIPKFLQFFKHCSPKIRSHAIACVNQFIMDRAQALMDNIDTFIEHLFALAVDDDPEVRKNVCRALVMLLEVRIDRLIPHMHSIIQYMLQRTQDHDENVALEACEFWLTLAEQPICKEVLASHLVQLIPILVNGMKYSEIDIILLKGDVEEDEAVPDSEQDIKPRFHKSRTVTLPHEAERPDGSEDAEDDDDDDALSDWNLRKCSAAALDVLANVFREELLPHLLPLLKGLLFHPEWVVKESGILVLGAIAEGCMQGMVPYLPELIPHLIQCLSDKKALVRSIACWTLSRYAHWVVSQPPDMHLKPLMTELLKRILDGNKRVQEAACSAFATLEEEACTELVPYLSYILDTLVFAFGKYQHKNLLILYDAIGTLADSVGHHLNQPEYIQKLMPPLIQKWNELKDEDKDLFPLLECLSSVATALQSGFLPYCEPVYQRCVTLVQKTLAQAMMYTQHPEQYEAPDKDFMIVALDLLSGLAEGLGGHVEQLVARSNIMTLLFQCMQDSMPEVRQSSFALLGDLTKACFIHVKPCIAEFMPILGTNLNPEFISVCNNATWAIGEICMQMGAEMQPYVQMVLNNLVEIINRPNTPKTLLENTGRLTSPSAIPAITIGRLGYVCPQEVAPMLQQFIRPWCTSLRNIRDNEEKDSAFRGICMMIGVNPGGVVQDFIFFCDAVASWVSPKDDLRDMFYKILHGFKDQVGEDNWQQFSEQFPPLLKERLAAFYGV	897	29	3.233
P10243	reviewed	MYBA_HUMAN	Myb-related protein A (A-Myb) (Myb-like protein 1)	MYBL1 AMYB	Homo sapiens (Human)	Nucleus {ECO:0000250|UniProtKB:P51960}.	MAVPETRPNHTIYINNLNEKIKKDELKKSLYAIFSQFGQILDILVSRSLKMRGQAFVIFKEVSSATNALRSMQGFPFYDKPMRIQYAKTDSDIIAKMKGTFVERDRKREKRKPKSQETPATKKAVQGGGATPVVGAVQGPVPGMPPMTQAPRIMHHMPGQPPYMPPPGMIPPPGLAPGQIPPGAMPPQQLMPGQMPPAQPLSENPPNHILFLTNLPEETNELMLSMLFNQFPGFKEVRLVPGRHDIAFVEFDNEVQAGAARDALQGFKITQNNAMKISFAKK	282	17	6.02837
P10244	reviewed	MYBB_HUMAN	Myb-related protein B (B-Myb) (Myb-like protein 2)	MYBL2 BMYB	Homo sapiens (Human)	Nucleus.	MDGRDFAPPPHLLSERGSLGHRSAAAAARLAPAGPAAQPPAHFQPGKYFPSPLPMASHTASSRLMGSSPASSFMGSFLTSSLGSAASTHPSGPSSSPPEQAYRGSHPTTSQIWFSHSHEAPGYPRFSGSLASTFLPVSHLDHHGNSNVLYGQHRFYGTQKDNFYLRNLPPQPTLLPANHNFPSVARAAPAHPMGSCSRDRDRGEAGSLQKGPKDFDRFLVGKELGREKAGKAAEGKERPAAEEDGGKERHKLVLPVPADGHCREGGPAPRGACEGRPKHLTSCLLNTKVLNGEMGRAALASCAGGMLGRPGTGVVTSGRCAKEAAGPPEPGPAFSECLERRQMLHHTASYAGPPPPLSTAAGSFPCLQLHGGPDGLCPLQDKAPRDLKASGPTFVPSVGHLADKGRPFQAAEACAVAGEGKDRHLEGTMAPDHAAPYGVSYAHLKAEGKGERRPGGFEAALNPRLKGLDYLSSAGPEASFPGLPKSGLDKSGYFELPTSSQDCARPGHQDPLGGKAPQACCTLDKTVGKEAPAGPPGAQKVARIRHQQHLMAAEVEQGGIGAEAKRKSLELASLGYSGPHLPPWGVQAGQGTAMAISEERKAGAYLDPFGSGLQQAALLPQELPAPPDEVSAMKNLLKYSSQALVVGQKAPLVGLGGLKASCIQQEAKFLSSKGPGQSERPDCARSREHDTTHGDGEVRQPPVGIAVALARQKDTVSRSEAAYGTNTARQGRAAPAFKGGGGPRSTHALDLEAEEERTRLCDDRLGLASRELLLQDSKDRVEFARIHPPSSCPGDLAPHLMMQSGQLGGDPAPHTHPHPPWLPRTRSPSLWMGGHSYGLGHPALHQNLPPGFPASVAGPVPSVFPLPQDAPTQLVILPSEPTPHSAPHALADVMDQASLWPPMYGGRGPASHMQHPGQLPVYSRPQLLRQQELYALQQQRAAQFQRKPEDQHLDLEEPAQEKAPKSTHKPVALTPTAPGAPSPAAGPTKLPPCCHPPDPKPPASSPTPPPRPSAPCTLNVCPASSPGPGSRVRSAEEKNGEGQQSTADIITSEPVARAHSVAHAGLEFLASNDPSTSASQSFGITDLPPGYLRPMAGLGFSLPSDVHSSNLEDPETMQTTAPGAQPEPTRTFLPGEPPPCSPRSLEEPGLLSGAREATQDLAATPYPTERGPQGKAADPSPLEGLQELQCAALLEAGGPEATGQAHSTQGGAREERSREEGEQGPSSGASSQVLEQRAGSPGALEDEGEQPAPEEDELEEDELGQQSMEDSEEDCGGAPDNSHPPRALPGLDALVAATINLGDLPSDSPPDPQPPAASGPPSTVPLPHSSGIHGIALLSELADLAIQRQRSERTVPEEEEDVLAFNLQHLATLATAWSLVEAAGLDSSTAPAQPPTANPCSGPRLTPRMQILQRKDTWTPKTKPVCPLKAAIDRLDTQEVGMRVRLAELQRRYKEKQRELARLQRKHDHERDESSRSPARRGPGRPRKRKHSSSLPAPRPTGPLPRSDGKKVKAVRTSLGLLCAELRGGSGGEPAKKRSKLERSVYAGLQTASVEKAQCKKSSCQGGLAPSVAHRVAQLKPKVKSKGLPTGLSSFQQKEATPGGRIREKLSRAKSAKVSGATRHPQPKGHGSRETPRCPAQPSVAASQEAGSGYDSEDCEGLLGTEAPPREAGLLLHTGASVAVLGPSPSSVVKMEANQKAKKKKERQGLLGACRLSSPESEVKIKRRSVKAKVGTTLERAPGQRPPGALGKKKAKGKAKGSLRAEPGATPSRDALFNPSRAFACREEGSQLASERLKRATRKGTVLQPVLRRKNGALSITLATRNAKAILGKGRKLSKVKHKAGKQGKGRAVSRLLESFAVEEDFEFDDNSSFSEEEEDEEEEEEDSGPLSAEQSAALARSCAIHKEDLRDGLPVLIPKEDSLLYAGSVRTLQPPDIYSIVIEGERGNRQRIYSLEQLLQEAVLDVRPQSSRYLPPGTRVCAYWSQKSRCLYPGNVVRGASGDEDEDLDSVVVEFDDGDTGHIAVSNVRLLPPDFKIQCTEPSPALLVSSSCRRTKKVSSEAPPPSEAATPSLSPKAQDGPEALKTPGKKSISKDKAGKAELLTSGAKSPTGASDHFLGRRGSPLLSWSAVAQTKRKAVAAASKGPGVLQNLFQLNGSSKKLRAREALFPVHSVATPIFGNGFRADSFSSLASSYAPFVGGTGPGLPRGAHKLLRAKKAERVEAEKGGRRRAGGEFLVKLDHEGVTSPKNKTCKALLMGDKDFSPKLGRPLPSPSYVHPALVGKDKKGRAPIPPLPMGLALRKYAGQAEFPLPYDSDCHSSFSDEDEDGPGLAAGVPSRFLARLSVSSSSSGSSTSSSSGSVSTSSLCSSDNEDSSYSSDDEDPALLLQTCLTHPVPTLLAQPEALRSKGSGPHAHAQRCFLSRATVAGTGAGSGPSSSSKSKLKRKEALSFSKAKELSRRQRPPSVENRPKISAFLPARQLWKWSGNPTQRRGMKGKARKLFYKAIVRGEETLRVGDCAVFLSAGRPNLPYIGRIESMWESWGSNMVVKVKWFYHPEETKLGKRQCDGKNALYQSCHEDENDVQTISHKCQVVAREQYEQMARSRKCQDRQDLYYLAGTYDPTTGRLVTADGVPILC	2639	30	1.13679
P10276	reviewed	RARA_HUMAN	Retinoic acid receptor alpha (RAR-alpha) (Nuclear receptor subfamily 1 group B member 1)	RARA NR1B1	Homo sapiens (Human)	Nucleus {ECO:0000269|PubMed:19850744, ECO:0000269|PubMed:28167758}. Cytoplasm {ECO:0000269|PubMed:19850744, ECO:0000269|PubMed:28167758}. Note=Nuclear localization depends on ligand binding, phosphorylation and sumoylation (PubMed:19850744). Translocation to the nucleus in the absence of ligand is dependent on activation of PKC and the downstream MAPK phosphorylation (By similarity). Increased nuclear localization upon pulsatile shear stress (PubMed:28167758). {ECO:0000250|UniProtKB:P11416, ECO:0000269|PubMed:19850744, ECO:0000269|PubMed:28167758}.	MHIKSIILEGFKSYAQRTEVNGFDPLFNAITGLNGSGKSNILDSICFLLGISNLSQVRASNLQDLVYKNGQAGITKASVSITFDNSDKKQSPLGFEVHDEITVTRQVVIGGRNKYLINGVNANNTRVQDLFCSVGLNVNNPHFLIMQGRITKVLNMKPPEILSMIEEAAGTRMYEYKKIAAQKTIEKKEAKLKEIKTILEEEITPTIQKLKEERSSYLEYQKVMREIEHLSRLYIAYQFLLAEDTKVRSAEELKEMQDKVIKLQEELSENDKKIKALNHEIEELEKRKDKETGGILRSLEDALAEAQRVNTKSQSAFDLKKKNLACEESKRKELEKNMVEDSKTLAAKEKEVKKITDGLHALQEASNKDAEALAAAQQHFNAVSAGLSSNEDGAEATLAGQMMACKNDISKAQTEAKQAQMKLKHAQQELKNKQAEVKKMDSGYRKDQEALEAVKRLKEKLEAEMKKLNYEENKEESLLEKRRQLSRDIGRLKETYEALLARFPNLRFAYKDPEKNWNRNCVKGLVASLISVKDTSATTALELVAGERLYNVVVDTEVTGKKLLERGELKRRYTIIPLNKISARCIAPETLRVAQNLVGPDNVHVALSLVEYKPELQKAMEFVFGTTFVCDNMDNAKKVAFDKRIMTRTVTLGGDVFDPHGTLSGGARSQAASILTKFQELKDVQDELRIKENELRALEEELAGLKNTAEKYRQLKQQWEMKTEEADLLQTKLQQSSYHKQQEELDALKKTIEESEETLKNTKEIQRKAEEKYEVLENKMKNAEAERERELKDAQKKLDCAKTKADASSKKMKEKQQEVEAITLELEELKREHTSYKQQLEAVNEAIKSYESQIEVMAAEVAKNKESVNKAQEEVTKQKEVITAQDTVIKAKYAEVAKHKEQNNDSQLKIKELDHNISKHKREAEDGAAKVSKMLKDYDWINAERHLFGQPNSAYDFKTNNPKEAGQRLQKLQEMKEKLGRNVNMRAMNVLTEAEERYNDLMKKKRIVENDKSKILTTIEDLDQKKNQALNIAWQKVNKDFGSIFSTLLPGANAMLAPPEGQTVLDGLEFKVALGNTWKENLTELSGGQRSLVALSLILSMLLFKPAPIYILDEVDAALDLSHTQNIGQMLRTHFTHSQFIVVSLKEGMFNNANVLFKTKFVDGVSTVARFTQCQNGKISKEAKSKAKPPKGAHVEV	1197	29	2.42272
P10284	reviewed	HXB4_MOUSE	Homeobox protein Hox-B4 (Homeobox protein Hox-2.6)	Hoxb4 Hox-2.6 Hoxb-4	Mus musculus (Mouse)	Nucleus.	MAMSSFLINSNYVDPKFPPCEEYSQSDYLPSDHSPGYYAGGQRRESGFQPEAAFGRRAPCTVQRYAACRDPGPPPPPPPPPPPPPPGLSPRAPVQPTAGALLPEPGQRSEAVSSSPPPPPCAQNPLHPSPSHSACKEPVVYPWMRKVHVSTVNPNYAGGEPKRSRTAYTRQQVLELEKEFHYNRYLTRRRRVEIAHALCLSERQIKIWFQNRRMKWKKDHKLPNTKIRSGGTAGAAGGPPGRPNGGPPAL	250	4	1.6
P10351	reviewed	XDH_DROME	Xanthine dehydrogenase (XD) (EC 1.17.1.4) (Protein rosy locus)	ry XDH CG7642	Drosophila melanogaster (Fruit fly)	Peroxisome {ECO:0000250}.	MSNSVLVFFVNGKKVTEVSPDPECTLLTFLREKLRLCGTKLGCAEGGCGACTVMVSRLDRRANKIRHLAVNACLTPVCSMHGCAVTTVEGIGSTKTRLHPVQERLAKAHGSQCGFCTPGIVMSMYALLRNAEQPSMRDLEVAFQGNLCRCTGYRPILEGYKTFTKEFACGMGEKCCKVSGKGCGTDAETDDKLFERSEFQPLDPSQEPIFPPELQLSDAFDSQSLIFSSDRVTWYRPTNLEELLQLKAKHPAAKLVVGNTEVGVEVKFKHFLYPHLINPTQVKELLEIKENQDGIYFGAAVSLMEIDALLRQRIEQLPESETRLFQCTVDMLHYFAGKQIRNVACLGGNIMTGSPISDMNPVLSAAGAQLEVASFVDGKLQKRSVHMGTGFFTGYRRNVIEAHEVLLGIHFRKTTPDQYIVAFKQARRRDDDIAIVNAAINVRFEEKSNIVAEISMAFGGMAPTTVLAPRTSQLMVGQEWSHQLVERVAESLCTELPLAASAPGGMIAYRRALVVSLFFKAYLAISLKLSKSGITSSDALPSEERSGAETFHTPVLKSAQLFERVCSDQPICDPIGRPKVHAAALKQATGEAIYTDDIPRMDGEVYLAFVLSTKPRAKITKLDASEALALDGVHQFFCYKDLTEHENEVGPVFHDEHVFAAGEVHCYGQIVGAIAADNKALAQRAARLVKVEYEELSPVIVTIEQAIEHKSYFPDYPRFVTKGNVEEALAQADHTFEGTCRMGGQEHFYLETHAALAVPRDSDELELFCSTQHPSEVQKLVAHVTALPAHRVVCRAKRLGGGFGGKESRGISVALPVALAAYRMGRPVRCMLDRDEDMLITGTRHPFLFKYKVGFTKEGLITACDIECYNNAGWSMDLSFSVLERAMFHFENCYRIPNVRVGGWVCKTNLPSNTAFRGFGGPQGMYAGEHIIRDVARIVGRDVVDVMRLNFYKTGDYTHYHQQLEHFPIERCLEDCLKQSRYDEKRQEIARFNRENRWRKRGMAVVPTKYGIAFGVMHLNQAGSLINIYGDGSVLLSHGGVEIGQGLNTKMIQCAARALGIPSELIHISETATDKVPNTSPTAASVGSDLNGMAVLDACEKLNKRLAPIKEALPGGTWKEWINKAYFDRVSLSATGFYAMPGIGYHPETNPNARTYSYYTNGVGVTVVEIDCLTGDHQVLSTDIVMDIGSSLNPAIDIGQIEGAFMQGYGLFTLEELMYSPQGMLYSRGPGMYKLPGFADIPGEFNVSLLTGAPNPRAVYSSKAVGEPPLFIGSSAFFAIKEAIAAAREDQGLSGDFPLEAPSTSARIRIACQDKFTELLEIPEPGSFTPWNIVP	1335	35	2.62172
P10360	reviewed	P53_CHICK	Cellular tumor antigen p53 (Tumor suppressor p53)	TP53	Gallus gallus (Chicken)	Cytoplasm {ECO:0000250}. Nucleus {ECO:0000250}.	MAEEMEPLLEPTEVFMDLWSMLPYSMQQLPLPEDHSNWQELSPLEPSDPPPPPPPPPLPLAAAAPPPLNPPTPPRAAPSPVVPSTEDYGGDFDFRVGFVEAGTAKSVTCTYSPVLNKVYCRLAKPCPVQVRVGVAPPPGSSLRAVAVYKKSEHVAEVVRRCPHHERCGGGTDGLAPAQHLIRVEGNPQARYHDDETTKRHSVVVPYEPPEVGSDCTTVLYNFMCNSSCMGGMNRRPILTILTLEGPGGQLLGRRCFEVRVCACPGRDRKIEEENFRKRGGAGGVAKRAMSPPTEAPEPPKKRVLNPDNEIFYLQVRGRRRYEMLKEINEALQLAEGGSAPRPSKGRRVKVEGPQPSCGKKLLQKGSD	367	10	2.7248
P10361	reviewed	P53_RAT	Cellular tumor antigen p53 (Tumor suppressor p53)	Tp53 P53	Rattus norvegicus (Rat)	Cytoplasm {ECO:0000250|UniProtKB:P04637}. Nucleus {ECO:0000250|UniProtKB:P04637}. Nucleus, PML body {ECO:0000250|UniProtKB:P04637}. Endoplasmic reticulum {ECO:0000250|UniProtKB:P04637}. Mitochondrion matrix {ECO:0000250|UniProtKB:P04637}. Cytoplasm, cytoskeleton, microtubule organizing center, centrosome {ECO:0000250|UniProtKB:P04637}. Note=Interaction with BANP promotes nuclear localization. Recruited into PML bodies together with CHEK2. Translocates to mitochondria upon oxidative stress. Translocates to mitochondria in response to mitomycin C treatment (By similarity). {ECO:0000250|UniProtKB:P04637}.	MEDSQSDMSIELPLSQETFSCLWKLLPPDDILPTTATGSPNSMEDLFLPQDVAELLEGPEEALQVSAPAAQEPGTEAPAPVAPASATPWPLSSSVPSQKTYQGNYGFHLGFLQSGTAKSVMCTYSISLNKLFCQLAKTCPVQLWVTSTPPPGTRVRAMAIYKKSQHMTEVVRRCPHHERCSDGDGLAPPQHLIRVEGNPYAEYLDDRQTFRHSVVVPYEPPEVGSDYTTIHYKYMCNSSCMGGMNRRPILTIITLEDSSGNLLGRDSFEVRVCACPGRDRRTEEENFRKKEEHCPELPPGSAKRALPTSTSSSPQQKKKPLDGEYFTLKIRGRERFEMFRELNEALELKDARAAEESGDSRAHSSYPKTKKGQSTSRHKKPMIKKVGPDSD	391	11	2.8133
P10383	reviewed	OTU_DROME	Protein ovarian tumor locus	otu CG12743	Drosophila melanogaster (Fruit fly)	Cytoplasm {ECO:0000269|PubMed:1737618}.	MDMQVQRPITSGSRQAPDPYDQYLESRGLYRKHTARDASSLFRVIAEQMYDTQMLHYEIRLECVRFMTLKRRIFEKEIPGDFDSYMQDMSKPKTYGTMTELRAMSCLYRRNVILYEPYNMGTSVVFNRRYAENFRVFFNNENHFDSVYDVEYIERAAICQSIAFKLLYQKLFKLPDVSFAVEIMLHPHTFNWDRFNVEFDDKGYMVRIHCTDGRVFKLDLPGDTNCILENYKLCNFHSTNGNQSINARKGGRLEIKNQEERKASGSSGHEPNDLLPMCPNRLESCVRQLLDDGISPFPYKVAKSMDPYMYRNIEFDCWNDMRKEAKLYNVYINDYNFKVGAKCKVELPNETEMYTCHVQNISKDKNYCHVFVERIGKEIVVPYESLHPLPPDEYRPWSLPFRYHRQMPRLPLPKYAGKANKSSKWKKNKLFEMDQYFEHSKCDLMPYMPVDNCYQGVHIQDDEQRDHNDPEQNDQNPTTEQRDREEPQAQKQHQRTKASRVQPQNSSSSQNQEVSGSAAPPPTQYMNYVPMIPSRPGHLPPPWPASPMAIAEEFPFPISGTPHPPPTEGCVYMPFGGYGPPPPGAVALSGPHPFMPLPSPPLNVTGIGEPRRSLHPNGEDLPVDMVTLRYFYNMGVDLHWRMSHHTPPDELGMFGYHQQNNTDQQAGRTVVIGATEDNLTAVESTPPPSPEVANATEQSPLEKSAYAKRNLNSVKVRGKRPEQLQDIKDSLGPAAFLPTPTPSPSSNGSQFSFYTTPSPHHHLITPPRLLQPPPPPPIFYHKAGPPQLGGAAQGQTPYAWGMPAPVVSPYEVINNYNMDPSAQPQQQQPATLQPAPLSVQSQPAAVYAATRHH	853	32	3.75147
P10405	reviewed	GAGY_DROME	Retrovirus-related Gag polyprotein from transposon gypsy	gag	Drosophila melanogaster (Fruit fly)	Virion {ECO:0000305}.	MSWAHNYRKVKVEYESEDSWEEEQVGQALGRPLDSATVDITMDPNQIQALIDNAVRQALSQQQSQFQTQLNSLAARVQSLQVEAPQIKIYEKVSVNPDVRCDIPLDIIKSVPEFSGTQDEYVAWRQSAIYAYELFKPYNGSSAHYQAVAILRNKIRGAAGALLVSHNTVLNFDAILARLDCTYSDKTSLRLLRQGLEMVRQGDLPLMQYYDEVEKKLTLVTNKIVMTHEQEGADLLNAEVRADALHAFISGLKKALRAVVFPAQPKDLPSALALAREAEASIERSMFANSYAKAVEERAHSGANGKSRFQGKPNKEEQGQDRNPHFTKRPKNNGQTNKDTQAQAPQPMEVDSSSRFRQRTEHYQNHPNESNAFKRRNSSERSTGPRRQRLNNVVQEAPKQKDPKEEYEKTAKAAVEEIDSENEYAPSDDSLNFLGGAPGCRSLNDGWLGEP	451	7	1.55211
P10412	reviewed	H14_HUMAN	Histone H1.4 (Histone H1b) (Histone H1s-4)	H1-4 H1F4 HIST1H1E	Homo sapiens (Human)	Nucleus. Chromosome. Note=Mainly localizes in heterochromatin. Dysplays a punctuate staining pattern in the nucleus.	MSRQSTLYSFFPKSPALSDANKASARASREGGRAAAAPGASPSPGGDAAWSEAGPGPRPLARSASPPKAKNLNGGLRRSVAPAAPTSCDFSPGDLVWAKMEGYPWWPCLVYNHPFDGTFIREKGKSVRVHVQFFDDSPTRGWVSKRLLKPYTGSKSKEAQKGGHFYSAKPEILRAMQRADEALNKDKIKRLELAVCDEPSEPEEEEEMEVGTTYVTDKSEEDNEIESEEEVQPKTQGSRRSSRQIKKRRVISDSESDIGGSDVEFKPDTKEEGSSDEISSGVGDSESEGLNSPVKVARKRKRMVTGNGSLKRKSSRKETPSATKQATSISSETKNTLRAFSAPQNSESQAHVSGGGDDSSRPTVWYHETLEWLKEEKRRDEHRRRPDHPDFDASTLYVPEDFLNSCTPGMRKWWQIKSQNFDLVICYKVGKFYELYHMDALIGVSELGLVFMKGNWAHSGFPEIAFGRYSDSLVQKGYKVARVEQTETPEMMEARCRKMAHISKYDRVVRREICRIITKGTQTYSVLEGDPSENYSKYLLSLKEKEEDSSGHTRAYGVCFVDTSLGKFFIGQFSDDRHCSRFRTLVAHYPPVQVLFEKGNLSKETKTILKSSLSCSLQEGLIPGSQFWDASKTLRTLLEEEYFREKLSDGIGVMLPQVLKGMTSESDSIGLTPGEKSELALSALGGCVFYLKKCLIDQELLSMANFEEYIPLDSDTVSTTRSGAIFTKAYQRMVLDAVTLNNLEIFLNGTNGSTEGTLLERVDTCHTPFGKRLLKQWLCAPLCNHYAINDRLDAIEDLMVVPDKISEVVELLKKLPDLERLLSKIHNVGSPLKSQNHPDSRAIMYEETTYSKKKIIDFLSALEGFKVMCKIIGIMEEVADGFKSKILKQVISLQTKNPEGRFPDLTVELNRWDTAFDHEKARKTGLITPKAGFDSDYDQALADIRENEQSLLEYLEKQRNRIGCRTIVYWGIGRNRYQLEIPENFTTRNLPEEYELKSTKKGCKRYWTKTIEKKLANLINAEERRDVSLKDCMRRLFYNFDKNYKDWQSAVECIAVLDVLLCLANYSRGGDGPMCRPVILLPEDTPPFLELKGSRHPCITKTFFGDDFIPNDILIGCEEEEQENGKAYCVLVTGPNMGGKSTLMRQAGLLAVMAQMGCYVPAEVCRLTPIDRVFTRLGASDRIMSGESTFFVELSETASILMHATAHSLVLVDELGRGTATFDGTAIANAVVKELAETIKCRTLFSTHYHSLVEDYSQNVAVRLGHMACMVENECEDPSQETITFLYKFIKGACPKSYGFNAARLANLPEEVIQKGHRKAREFEKMNQSLRLFREVCLASERSTVDAEAVHKLLTLIKEL	1360	30	2.20588
P10463	reviewed	CAYP1_CANLF	Calcyphosin (Calcyphosine) (Protein 5) (Thyroid protein p24) (TPP)	CAPS	Canis lupus familiaris (Dog) (Canis familiaris)	Cytoplasm.	MDAVDATVEKLRAQCLSRGALGIQGLARFFRRLDRDRSRSLDSRELQRGLAELGLVLDTAEAEGVCRRWDRDGSGTLDLEEFLRALRPPMSQAREAVIAAAFAKLDRSGDGVVTVDDLRGVYSGRTHPKVQSGEWTEEEVLRRFLDNFDSSEKDGQVTLAEFQDYYSGVSASMDTDEEFVAMMTSAWQL	189	5	2.6455
P10567	reviewed	MYSP_CAEEL	Paramyosin (Uncoordinated protein 15)	unc-15 F07A5.7	Caenorhabditis elegans	Cytoplasm, myofibril, sarcomere, A band {ECO:0000269|PubMed:17326220, ECO:0000269|PubMed:27009202}. Note=Localizes in punctate patterns along the myosin heavy chain myo-3 filaments in myoepithelial sheath cells. {ECO:0000269|PubMed:17326220}.	MSLYRSPSAALLKSPSQAAFGAPFGSMSVADLGSLTRLEDKIRLLQEDLESERELRNRVERERADLSVQVIALTDRLEDAEGTTDSQIESNRKREGELSKLRKLLEESQLESEDAMNVLRKKHQDSCLDYQDQIEQLQKKNAKIDRERQRVQHEVIELTATIDQLQKDKHTAEKAAERFEAQANELANKVEDLNKHVNDLAQQRQRLQAENNDLLKEVHDQKVQLDNLQHVKYTLAQQLEEARRRLEDAERERSQLQSQLHQVQLELDSVRTALDEESIARSDAEHKLNLANTEITQWKSKFDAEVALHHEEVEDLRKKMLQKQAEYEEQIEIMLQKISQLEKAKSRLQSEVEVLIVDLEKAQNTIALLERAREQLERQVGELKVRIDEITVELEAAQRELRAVNAELQKMKHLYEKAVEQKEALARENKKLHDELHEAKEALADANRKLHELDLENARLAGEIRELQTALKEADAQRRDAENRAQRALAELQALRIEMERRLQEKEEEMEALRKNLQFEIDRLIAALADAEARMKSEISRLKKKYQAEIAELEMTVDNLNRANIEAQKTIKKQSEQLKILQASLEDTQRQLQQVLDQYALAQRKVAALSAELEECKTALDNAIRARKQAEVDLEEANGRISDLISINNNLTSIKNKLETELSTAQADLDEVTKELHAADERANRALADAARAVEQLHEEQEHSMKIDALRKSLEEQVKQLQVQIQEAEAAALLGGKRVIAKLETRIRDLETALDEETRRHKETQNALRKKDRRIKEVQQLVDEEHKNFVMAQDTADRLTEKLNIQKRQLAESESVTMQNLQRVRRYQHELEDAEGRADQAESSLHLIRAKHRSSVVTGKSSSKIFVTEDDY	872	13	1.49083
P10575	reviewed	GLRX1_BOVIN	Glutaredoxin-1 (Thioltransferase) (TTase)	GLRX GRX	Bos taurus (Bovine)	Cytoplasm.	MAQAFVNSKIQPGKVVVFIKPTCPYCRKTQELLSQLPFKQGLLEFVDITAAGNISEIQDYLQQLTGARTVPRVFIGQECIGGCTDLVNMHERGELLTRLKQMGALQ	106	3	2.83019
P10587	reviewed	MYH11_CHICK	Myosin-11 (Myosin heavy chain 11) (Myosin heavy chain, gizzard smooth muscle)	MYH11	Gallus gallus (Chicken)	Cytoplasm, myofibril. Note=Thick filaments of the myofibrils.	MSQKPLSDDEKFLFVDKNFVNNPLAQADWSAKKLVWVPSEKHGFEAASIKEEKGDEVTVELQENGKKVTLSKDDIQKMNPPKFSKVEDMAELTCLNEASVLHNLRERYFSGLIYTYSGLFCVVINPYKQLPIYSEKIIDMYKGKKRHEMPPHIYAIADTAYRSMLQDREDQSILCTGESGAGKTENTKKVIQYLAVVASSHKGKKDTSITQGPSFSYGELEKQLLQANPILEAFGNAKTVKNDNSSRFGKFIRINFDVTGYIVGANIETYLLEKSRAIRQAKDERTFHIFYYLIAGASEQMRNDLLLEGFNNYTFLSNGHVPIPAQQDDEMFQETLEAMTIMGFTEEEQTSILRVVSSVLQLGNIVFKKERNTDQASMPDNTAAQKVCHLMGINVTDFTRSILTPRIKVGRDVVQKAQTKEQADFAIEALAKAKFERLFRWILTRVNKALDKTKRQGASFLGILDIAGFEIFEINSFEQLCINYTNEKLQQLFNHTMFILEQEEYQREGIEWNFIDFGLDLQPCIELIERPTNPPGVLALLDEECWFPKATDTSFVEKLIQEQGNHAKFQKSKQLKDKTEFCILHYAGKVTYNASAWLTKNMDPLNDNVTSLLNQSSDKFVADLWKDVDRIVGLDQMAKMTESSLPSASKTKKGMFRTVGQLYKEQLTKLMTTLRNTNPNFVRCIIPNHEKRAGKLDAHLVLEQLRCNGVLEGIRICRQGFPNRIVFQEFRQRYEILAANAIPKGFMDGKQACILMIKALELDPNLYRIGQSKIFFRTGVLAHLEEERDLKITDVIIAFQAQCRGYLARKAFAKRQQQLTAMKVIQRNCAAYLKLRNWQWWRLFTKVKPLLQVTRQEEEMQAKDEELQRTKERQQKAEAELKELEQKHTQLCEEKNLLQEKLQAETELYAEAEEMRVRLAAKKQELEEILHEMEARIEEEEERSQQLQAEKKKMQQQMLDLEEQLEEEEAARQKLQLEKVTADGKIKKMEDDILIMEDQNNKLTKERKLLEERVSDLTTNLAEEEEKAKNLTKLKNKHESMISELEVRLKKEEKSRQELEKIKRKLEGESSDLHEQIAELQAQIAELKAQLAKKEEELQAALARLEDETSQKNNALKKIRELESHISDLQEDLESEKAARNKAEKQKRDLSEELEALKTELEDTLDTTATQQELRAKREQEVTVLKRALEEETRTHEAQVQEMRQKHTQAVEELTEQLEQFKRAKANLDKTKQTLEKDNADLANEIRSLSQAKQDVEHKKKKLEVQLQDLQSKYSDGERVRTELNEKVHKLQIEVENVTSLLNEAESKNIKLTKDVATLGSQLQDTQELLQEETRQKLNVTTKLRQLEDDKNSLQEQLDEEVEAKQNLERHISTLTIQLSDSKKKLQEFTATVETMEEGKKKLQREIESLTQQFEEKAASYDKLEKTKNRLQQELDDLVVDLDNQRQLVSNLEKKQKKFDQMLAEEKNISSKYADERDRAEAEAREKETKALSLARALEEALEAKEELERTNKMLKAEMEDLVSSKDDVGKNVHELEKSKRTLEQQVEEMKTQLEELEDELQAAEDAKLRLEVNMQAMKSQFERDLQARDEQNEEKRRQLLKQLHEHETELEDERKQRALAAAAKKKLEVDVKDLESQVDSANKAREEAIKQLRKLQAQMKDYQRDLDDARAAREEIFATARENEKKAKNLEAELIQLQEDLAAAERARKQADLEKEEMAEELASANSGRTSLQDEKRRLEARIAQLEEELDEEHSNIETMSDRMRKAVQQAEQLNNELATERATAQKNENARQQLERQNKELRSKLQEMEGAVKSKFKSTIAALEAKIASLEEQLEQEAREKQAAAKTLRQKDKKLKDALLQVEDERKQAEQYKDQAEKGNLRLKQLKRQLEEAEEESQRINANRRKLQRELDEATESNDALGREVAALKSKLRRGNEPVSFAPPRRSGGRRVIENATDGGEEEIDGRDGDFNGKASE	1979	42	2.12228
P10588	reviewed	NR2F6_HUMAN	Nuclear receptor subfamily 2 group F member 6 (V-erbA-related protein 2) (EAR-2)	NR2F6 EAR2 ERBAL2	Homo sapiens (Human)	Nucleus {ECO:0000255|PROSITE-ProRule:PRU00407, ECO:0000269|PubMed:10644740, ECO:0000269|PubMed:18701084}.	MLQTLYDYFWWERLWLPVNLTWADLEDRDGRVYAKASDLYITLPLALLFLIVRYFFELYVATPLAALLNIKEKTRLRAPPNATLEHFYLTSGKQPKQVEVELLSRQSGLSGRQVERWFRRRRNQDRPSLLKKFREASWRFTFYLIAFIAGMAVIVDKPWFYDMKKVWEGYPIQSTIPSQYWYYMIELSFYWSLLFSIASDVKRKDFKEQIIHHVATIILISFSWFANYIRAGTLIMALHDSSDYLLESAKMFNYAGWKNTCNNIFIVFAIVFIITRLVILPFWILHCTLVYPLELYPAFFGYYFFNSMMGVLQLLHIFWAYLILRMAHKFITGKLVEDERSDREETESSEGEEAAAGGGAKSRPLANGHPILNNNHRKND	380	9	2.36842
P10589	reviewed	COT1_HUMAN	COUP transcription factor 1 (COUP-TF1) (COUP transcription factor I) (COUP-TF I) (Nuclear receptor subfamily 2 group F member 1) (V-erbA-related protein 3) (EAR-3)	NR2F1 EAR3 ERBAL3 TFCOUP1	Homo sapiens (Human)	Nucleus {ECO:0000305}.	MKTVLMVAEKPSLAQSIAKILSRGSLSSHKGLNGACSVHEYTGTFAGQPVRFKMTSVCGHVMTLDFLGKYNKWDKVDPAELFSQAPTEKKEANPKLNMVKFLQVEGRGCDYIVLWLDCDKEGENICFEVLDAVLPVMNKAHGGEKTVFRARFSSITDTDICNAMACLGEPDHNEALSVDARQELDLRIGCAFTRFQTKYFQGKYGDLDSSLISFGPCQTPTLGFCVERHDKIQSFKPETYWVLQAKVNTDKDRSLLLDWDRVRVFDREIAQMFLNMTKLEKEAQVEATSRKEKAKQRPLALNTVEMLRVASSSLGMGPQHAMQTAERLYTQGYISYPRTETTHYPENFDLKGSLRQQANHPYWADTVKRLLAEGINRPRKGHDAGDHPPITPMKSATEAELGGDAWRLYEYITRHFIATVSHDCKYLQSTISFRIGPELFTCSGKTVLSPGFTEVMPWQSVPLEESLPTCQRGDAFPVGEVKMLEKQTNPPDYLTEAELITLMEKHGIGTDASIPVHINNICQRNYVTVESGRRLKPTNLGIVLVHGYYKIDAELVLPTIRSAVEKQLNLIAQGKADYRQVLGHTLDVFKRKFHYFVDSIAGMDELMEVSFSPLAATGKPLSRCGKCHRFMKYIQAKPSRLHCSHCDETYTLPQNGTIKLYKELRCPLDDFELVLWSSGSRGKSYPLCPYCYNHPPFRDMKKGMGCNECTHPSCQHSLSMLGIGQCVECESGVLVLDPTSGPKWKVACNKCNVVAHCFENAHRVRVSADTCSVCEAALLDVDFNKAKSPLPGDETQHMGCVFCDPVFQELVELKHAASCHPMHRGGPGRRQGRGRGRARRPPGKPNPRRPKDKMSALAAYFV	862	25	2.90023
P10627	reviewed	TWIST_DROME	Protein twist	twi CG2956	Drosophila melanogaster (Fruit fly)	Nucleus {ECO:0000255|PROSITE-ProRule:PRU00981, ECO:0000269|PubMed:3416836}.	MMSARSVSPKVLLDISYKPTLPNIMELQNNVIKLIQVEQQAYMQSGYQLQHQQQHLHSHQHHQQHHQQQHAQYAPLPSEYAAYGITELEDTDYNIPSNEVLSTSSNQSAQSTSLELNNNNTSSNTNSSGNNPSGFDGQASSGSSWNEHGKRARSSGDYDCQTGGSLVMQPEHKKLIHQQQQQQQQHQQQIYVDYLPTTVDEVASAQSCPGVQSTCTSPQSHFDFPDEELPEHKAQVFLPLYNNQQQQSQQLQQQQPHQQSHAQMHFQNAYRQSFEGYEPANSLNGSAYSSSDRDDMEYARHNALSSVSDLNGGVMSPACLADDGSAGSLLDGSDAGGKAFRKPRRRLKRKPSKTEETDEFSNQRVMANVRERQRTQSLNDAFKSLQQIIPTLPSDKLSKIQTLKLATRYIDFLCRMLSSSDISLLKALEAQGSPSAYGSASSLLSAAANGAEADLKCLRKANGAPIIPPEKLSYLFGVWRMEGDAQHQKA	490	11	2.2449
P10628	reviewed	HXD4_MOUSE	Homeobox protein Hox-D4 (Homeobox protein Hox-4.2) (Homeobox protein Hox-5.1)	Hoxd4 Hox-4.2 Hoxd-4	Mus musculus (Mouse)	Nucleus.	MAMSSYMVNSKYVDPKFPPCEEYLQGGYLGEQGADYYGSGAQGADFQPSGLYPRPDFGEQPFGGGGPGPGSALPARGHGQEPSGPGSHYGAPGERCPAPPPAPLPGARACSQPTGPKQPPPGTALKQPAVVYPWMKKVHVNSVNPNYTGGEPKRSRTAYTRQQVLELEKEFHFNRYLTRRRRIEIAHTLCLSERQIKIWFQNRRMKWKKDHKLPNTKGRSSSSSSCSSSAAPGQHLQPMAKDHHTDLTTL	250	6	2.4
P10629	reviewed	HXC6_MOUSE	Homeobox protein Hox-C6 (Homeobox protein Hox-3.3) (Homeobox protein Hox-6.1)	Hoxc6 Hox-3.3 Hoxc-6	Mus musculus (Mouse)	Nucleus.	MNSYFTNPSLSCHLAGGQDVLPNVALNSTAYDPVRHFSTYGAAVAQNRIYSTPFYSPQENVVFSSSRGPYDYGSNSFYQEKDMLSNCRQNTLGHNTQTSIAQDFSSEQGRTAPQDQKASIQIYPWMQRMNSHSGVGYGADRRRGRQIYSRYQTLELEKEFHFNRYLTRRRRIEIANALCLTERQIKIWFQNRRMKWKKESNLTSTLSGGGGGATADSLGGKEEKREETEEEKQKE	235	5	2.12766
P10649	reviewed	GSTM1_MOUSE	Glutathione S-transferase Mu 1 (EC 2.5.1.18) (GST 1-1) (GST class-mu 1) (Glutathione S-transferase GT8.7) (pmGT10)	Gstm1	Mus musculus (Mouse)	Cytoplasm.	MPMILGYWNVRGLTHPIRMLLEYTDSSYDEKRYTMGDAPDFDRSQWLNEKFKLGLDFPNLPYLIDGSHKITQSNAILRYLARKHHLDGETEEERIRADIVENQVMDTRMQLIMLCYNPDFEKQKPEFLKTIPEKMKLYSEFLGKRPWFAGDKVTYVDFLAYDILDQYRMFEPKCLDAFPNLRDFLARFEGLKKISAYMKSSRYIATPIFSKMAHWSNK	218	11	5.04587
P10686	reviewed	PLCG1_RAT	1-phosphatidylinositol 4,5-bisphosphate phosphodiesterase gamma-1 (EC 3.1.4.11) (Phosphoinositide phospholipase C-gamma-1) (Phospholipase C-gamma-1) (PLC-gamma-1)	Plcg1	Rattus norvegicus (Rat)	Cell projection, lamellipodium {ECO:0000250|UniProtKB:P19174}. Cell projection, ruffle {ECO:0000250|UniProtKB:P19174}. Note=Rapidly redistributed to ruffles and lamellipodia structures in response to epidermal growth factor (EGF) treatment. {ECO:0000250|UniProtKB:P19174}.	MAGVGTPCANGCGPSAPSEAEVLHLCRSLEVGTVMTLFYSKKSQRPERKTFQVKLETRQITWSRGADKIEGSIDIREIKEIRPGKTSRDFDRYQEDPAFRPDQSHCFVILYGMEFRLKTLSLQATSEDEVNMWIKGLTWLMEDTLQAATPLQIERWLRKQFYSVDRNREDRISAKDLKNMLSQVNYRVPNMRFLRERLTDFEQRSGDITYGQFAQLYRSLMYSAQKTMDLPFLETNTLRTGERPELCQVSLSEFQQFLLEYQGELWAVDRLQVQEFMLSFLRDPLREIEEPYFFLDELVTFLFSKENSVWNSQLDAVCPETMNNPLSHYWISSSHNTYLTGDQFSSESSLEAYARCLRMGCRCIELDCWDGPDGMPVIYHGHTLTTKIKFSDVLHTIKEHAFVASEYPVILSIEDHCSIAQQRNMAQHFRKVLGDTLLTKPVDIAADGLPSPNQLKRKILIKHKKLAEGSAYEEVPTSVMYSENDISNSIKNGILYLEDPVNHEWYPHYFVLTSSKIYYSEETSSDQGNEDEEEPKEASGSTELHSSEKWFHGKLGAGRDGRHIAERLLTEYCIETGAPDGSFLVRESETFVGDYTLSFWRNGKVQHCRIHSRQDAGTPKFFLTDNLVFDSLYDLITHYQQVPLRCNEFEMRLSEPVPQTNAHESKEWYHASLTRAQAEHMLMRVPRDGAFLVRKRNEPNSYAISFRAEGKIKHCRVQQEGQTVMLGNSEFDSLVDLISYYEKHPLYRKMKLRYPINEEALEKIGTAEPDYGALYEGRNPGFYVEANPMPTFKCAVKALFDYKAQREDELTFTKSAIIQNVEKQDGGWWRGDYGGKKQLWFPSNYVEEMINPAILEPEREHLDENSPLGDLLRGVLDVPACQIAIRPEGKNNRLFVFSISMPSVAQWSLDVAADSQEELQDWVKKIREVAQTADARLTEGKMMERRKKIALELSELVVYCRPVPFDEEKIGTERACYRDMSSFPETKAEKYVNKAKGKKFLQYNRLQLSRIYPKGQRLDSSNYDPLPMWICGSQLVALNFQTPDKPMQMNQALFMAGGHCGYVLQPSTMRDEAFDPFDKSSLRGLEPCVICIEVLGARHLPKNGRGIVCPFVEIEVAGAEYDSTKQKTEFVVDNGLNPVWPAKPFHFQISNPEFAFLRFVVYEEDMFSDQNFLAQATFPVKGLKTGYRAVPLKNNYSEDLELASLLIKIDIFPAKENGDLSPFSGTSLRERASDASSQLFHVRAREGSFEARYQQPFEDFRISQEHLADHFDSRERRAPRRTRVNGDNRL	1290	32	2.48062
P10711	reviewed	TCEA1_MOUSE	Transcription elongation factor A protein 1 (Transcription elongation factor S-II protein 1) (Transcription elongation factor TFIIS.o)	Tcea1 Tceat	Mus musculus (Mouse)	Nucleus.	MEDEVVRIAKKMDKMVQKKNAAGALDLLKELKNIPMTLELLQSTRIGMSVNALRKQSTDEEVTSLAKSLIKSWKKLLDGPSTDKDPEEKKKEPAISSQNSPEAREESSSSSNVSSRKDETNARDTYVSSFPRAPSTSDSVRLKCREMLAAALRTGDDYVAIGADEEELGSQIEEAIYQEIRNTDMKYKNRVRSRISNLKDAKNPNLRKNVLCGNIPPDLFARMTAEEMASDELKEMRKNLTKEAIREHQMAKTGGTQTDLFTCGKCKKKNCTYTQVQTRSADEPMTTFVVCNECGNRWKFC	301	12	3.98671
P10723	reviewed	SYNC_BRUMA	Asparagine--tRNA ligase, cytoplasmic (EC 6.1.1.22) (Asparaginyl-tRNA synthetase) (AsnRS) (Potentially protective 63 kDa antigen)		Brugia malayi (Filarial nematode worm)	Cytoplasm {ECO:0000305}.	MTVYICPETGDDGNDGSELKPLRTLYQAMIITKSSKGDFLIRTKKDGKQIWEAASKTALKKSWKHYEQEMLKNEKVAAKMLEKDATEVGVKAALEEAKKVQIELDTSLSYITGVKIRDLVKHRNERVCIKGWIHRMRRQGKSLMFFILRDGTGFLQVLLMDKLCQTYDALTVNTECTVEIYGAIKEVPEGKEAPNGHELIADFWKIIGNAPPGGIDNVLNEEASVDKMLDNRHLVIRGENAAALLRLRAAATRAMREHFYNAGYLEVAPPTLVQTQVEGGSTLFNLDYFGEQSFLTQSSQLYLETCIPTLGDVFLHCSVLQGGKISHSSTLAEYAHVEAECPFITLDDLMEKIEELVCDTVDRLLADEEAKKLLEHINPKFQPPERPFLRMEYKDAIKWLQEHNVENEFGNTFTYGEDIAEAAERFMTDTINKPILLNRFPSEIKAFYMQRDAQDNTLTESVDLLMPGVGEIVGGSMRIWKFDELSKAFKNVEIDPKPYYWYLDQRLYGTCPHGGYGLGLERFICWLTNTNHIRDVCLYPRFVGRCVP	548	15	2.73723
P10734	reviewed	KNIR_DROME	Zygotic gap protein knirps (Nuclear receptor subfamily 0 group A member 1)	kni NR0A1 CG4717	Drosophila melanogaster (Fruit fly)	Nucleus {ECO:0000255|PROSITE-ProRule:PRU00407, ECO:0000269|PubMed:8670869}.	MNQTCKVCGEPAAGFHFGAFTCEGCKSFFGRSYNNISTISECKNEGKCIIDKKNRTTCKACRLRKCYNVGMSKGGSRYGRRSNWFKIHCLLQEHEQAAAAAGKAPPLAGGVSVGGAPSASSPVGSPHTPGFGDMAAHLHHHHQQQQQQQVPRHPHMPLLGYPSYLSDPSAALPFFSMMGGVPHQSPFQLPPHLLFPGYHASAAAAAASAADAAYRQEMYKHRQSVDSVESQNRFSPASQPPVVQPTSSARQSPIDVCLEEDVHSVHSHQSSASLLHPIAIRATPTTPTSSSPLSFAAKMQSLSPVSVCSIGGETTSVVPVHPPTVSAQEGPMDLSMKTSRSSVHSFNDSGSEDQEVEVAPRRKFYQLEAECLTTSSSSSSHSAAHSPNTTTAHAEVKRQKLGGAEATHFGGFAVAHNAASAMRGIFVCV	429	11	2.5641
P10735	reviewed	RT12_DROME	40S ribosomal protein S12, mitochondrial (MRP-S12) (S12mt) (MT-RPS12) (Protein technical knockout locus)	tko CG7925	Drosophila melanogaster (Fruit fly)	Mitochondrion.	MNFLRQSFGITKQLASQAIQCSYETAVRGMASLQQMHRSGPHIKTRPPRQPLDGKPFAKGVVLKTLIKKPKKPNSANRKCVLVRLSTGKEMVAYIPGIGHNLQEHNIVLCRVGRLQDVPGVKLKAVRGVYDLAHVVKKSQ	140	4	2.85714
P10751	reviewed	ZFP11_MOUSE	Zinc finger protein 11 (Zfp-11) (Zinc finger protein Krox-6.1A/6.1B+/6.1B-)	Zfp11 Krox-6.1a Krox-6.1b	Mus musculus (Mouse)	Nucleus {ECO:0000305}.	MSPENLSDCNNSVKDFDQHPELTIRQCVHREKPYKQEECDDSACDQHLRVHKGGMPYECKDCGKAFKYRSVLYQHRIIHTAARPYKCKECGKAFKRSRNLAQHQVTHKREKPHKCEECGRAFSALSVLTQHRITHTGEKPFKCKECGRAFKYNSTLTQHEVIHTEAKPYRCQECGKAFKRSHTLSQHQVIHKGEKPHKCDECGRAFSKHSSLTQHQVIHTGEKPYQCRECGKAFRYQSTLTRHHIVHTGAKPYKCPECDKAFNNSSTLSRHQIIHTGEKPYKCQECGRAFYCSSFLIQHMKIHFEEMPYRCRECGKPFRLSSQLIRHQRIHTGEEPYICRECGKTFKYQSNLTRHQILHTGAKPYKCPECGKAFNNSSTLTRHQIIHTGEKPYKCQECSKAFYCSSYLIQHMKIHFEEIPYRCKECGKPFKCSSQLIRHQRIHSGEKPYICKECGKAFNCTSYLTKHQRIHTGEKPYVCQECGKAFNCSSYLSKHQRIHIGDRLYKCKECGKAYYFSSQLNRHQRIHTGEKPYVCQECGKAFNCSSYLTKHQRIHIVEKPYVCKECSKAFSCSSYLTKHQRIHAGDRLYKCTECGKAYCFSSQLNRHQRIHTRERPYRCKECGKAFITSSCLKRHQETHTLQTPNSV	647	5	0.772798
P10754	reviewed	ZFP13_MOUSE	Zinc finger protein 13 (Zfp-13) (Zinc finger protein Krox-8)	Zfp13 Krox-8 Zfp-13	Mus musculus (Mouse)	Nucleus {ECO:0000305}.	MSADSQSIAATENEEKSHEVPGNVQHCGDMLSGQEETVPLGTSQESTHIKAEPEEPHSEGASREDRTPGTQRWMSPCPGPKDKGPFLPGGVVPSPWTPVLSRGGRTRERKMAAALLTAWSQMPVTFEDVALYLSQEEWGRLDHTQQNFYRDVLQGKNGLALGAVEMGKVVPALAVATLEDTKSIRTRARWAPGEDPKCGQHVASGPGTKLTRDTGKAGQLKPAPSESRPLKTPEDSGPEKPSEGEEALKSGEEGLVPDGDTGKKTYKCEQCGKGFSWHSHLVTHRRTHTGEKPYTCTDCGKRFGRSSHLIQHQIIHTGEKPYTCPSCWKSFSHHSTLIQHQRIHTGEKPYVCDRCAKRFTRRSDLVTHQGTHTGAKPHKCPICSKCFTQSSALVTHQRTHTGVKPYPCPECGKCFSQRSNLIAHNRTHTGEKPYHCLDCGKSFSHSSHLTAHQRTHRGVRPYSCPLCGKSFSRRSNLHRHEKIHTTGPKALAMLMLGAAAAGALTAPPPAST	512	8	1.5625
P10755	reviewed	ZFP14_MOUSE	Zinc finger protein 14 (Zfp-14) (Zinc finger protein Krox-9)	Zfp14 Kiaa1559 Krox-9 Zfp-14	Mus musculus (Mouse)	Nucleus {ECO:0000305}.	MALAQGLVTFGDVAVDFSQEEWEFLDPAQKNLYRDVMWETYSNFISLDLESRFKTDTSSSDKGICEVYSLQWELIEKIKNLSPQGSGLSDDQECKHKTGLQKEPQEGYFGQLKITSEKVTYEKHSFLSEYQRVQNGEKFYECKECRKTFIRRSTLSQHLRIHTGEKPYKCKECGQPFRQRAHLIRHHKLHTGEKPYECKDCGKAFTVLQELTQHQRLHTGEKPYECKECGKAFRVHQQLARHQRIHTGEKPYECKECGKTFRQCTHLTRHQRLHTSEKLYECKECGKAFVCGPDLRVHQKIHFGEKPYACKDCGKSFRICQQLTVHQSIHTGEKPYECKECGKTFRLRQQLVRHQRIHTHERPYECLECWKTFSSYSQLISHQSIHVGERPYECEECGKAFRLLSQLTQHQSIHTGEKPYECQECRKPFRLLSQLTQHRSIHTGEKPYECKDCGKAFRLYSFLSQHQRIHTGEKPYKCKECKKAFRQHSHLTQHQKIHSGT	501	2	0.399202
P10760	reviewed	SAHH_RAT	Adenosylhomocysteinase (AdoHcyase) (EC 3.13.2.1) (S-adenosyl-L-homocysteine hydrolase)	Ahcy	Rattus norvegicus (Rat)	Cytoplasm {ECO:0000250|UniProtKB:P23526}. Melanosome {ECO:0000250|UniProtKB:P23526}.	MADKLPYKVADIGLAAWGRKALDIAENEMPGLMRMREMYSASKPLKGARIAGCLHMTVETAVLIETLVALGAEVRWSSCNIFSTQDHAAAAIAKAGIPVFAWKGETDEEYLWCIEQTLHFKDGPLNMILDDGGDLTNLIHTKHPQLLSGIRGISEETTTGVHNLYKMMANGILKVPAINVNDSVTKSKFDNLYGCRESLIDGIKRATDVMIAGKVAVVAGYGDVGKGCAQALRGFGARVIITEIDPINALQAAMEGYEVTTMDEACKEGNIFVTTTGCVDIILGRHFEQMKDDAIVCNIGHFDVEIDVKWLNENAVEKVNIKPQVDRYLLKNGHRIILLAEGRLVNLGCAMGHPSFVMSNSFTNQVMAQIELWTHPDKYPVGVHFLPKKLDEAVAEAHLGKLNVKLTKLTEKQAQYLGMPINGPFKPDHYRY	432	17	3.93519
P10768	reviewed	ESTD_HUMAN	S-formylglutathione hydrolase (FGH) (EC 3.1.2.12) (Esterase D) (Methylumbelliferyl-acetate deacetylase) (EC 3.1.1.56)	ESD	Homo sapiens (Human)	Cytoplasm. Cytoplasmic vesicle.	MSALCWGRGAAGLKRALRPCGRPGLPGKEGTAGGVCGPRRSSSASPQEQDQDRRKDWGHVELLEVLQARVRQLQAESVSEVVVNRVDVARLPECGSGDGSLQPPRKVQMGAKDATPVPCGRWAKILEKDKRTQQMRMQRLKAKLQMPFQSGEFKALTRRLQVEPRLLSKQMAGCLEDCTRQAPESPWEEQLARLLQEAPGKLSLDVEQAPSGQHSQAQLSGQQQRLLAFFKCCLLTDQLPLAHHLLVVHHGQRQKRKLLTLDMYNAVMLGWARQGAFKELVYVLFMVKDAGLTPDLLSYAAALQCMGRQDQDAGTIERCLEQMSQEGLKLQALFTAVLLSEEDRATVLKAVHKVKPTFSLPPQLPPPVNTSKLLRDVYAKDGRVSYPKLHLPLKTLQCLFEKQLHMELASRVCVVSVEKPTLPSKEVKHARKTLKTLRDQWEKALCRALRETKNRLEREVYEGRFSLYPFLCLLDEREVVRMLLQVLQALPAQGESFTTLARELSARTFSRHVVQRQRVSGQVQALQNHYRKYLCLLASDAEVPEPCLPRQYWEELGAPEALREQPWPLPVQMELGKLLAEMLVQATQMPCSLDKPHRSSRLVPVLYHVYSFRNVQQIGILKPHPAYVQLLEKAAEPTLTFEAVDVPMLCPPLPWTSPHSGAFLLSPTKLMRTVEGATQHQELLETCPPTALHGALDALTQLGNCAWRVNGRVLDLVLQLFQAKGCPQLGVPAPPSEAPQPPEAHLPHSAAPARKAELRRELAHCQKVAREMHSLRAEALYRLSLAQHLRDRVFWLPHNMDFRGRTYPCPPHFNHLGSDVARALLEFAQGRPLGPHGLDWLKIHLVNLTGLKKREPLRKRLAFAEEVMDDILDSADQPLTGRKWWMGAEEPWQTLACCMEVANAVRASDPAAYVSHLPVHQDGSCNGLQHYAALGRDSVGAASVNLEPSDVPQDVYSGVAAQVEVFRRQDAQRGMRVAQVLEGFITRKVVKQTVMTVVYGVTRYGGRLQIEKRLRELSDFPQEFVWEASHYLVRQVFKSLQEMFSGTRAIQHWLTESARLISHMGSVVEWVTPLGVPVIQPYRLDSKVKQIGGGIQSITYTHNGDISRKPNTRKQKNGFPPNFIHSLDSSHMMLTALHCYRKGLTFVSVHDCYWTHAADVSVMNQVCREQFVRLHSEPILQDLSRFLVKRFCSEPQKILEASQLKETLQAVPKPGAFDLEQVKRSTYFFS	1230	30	2.43902
P10771	reviewed	H24_CAEEL	Histone 24 (Histone H1.1)	his-24 H1.1 HH1 M163.3	Caenorhabditis elegans	Nucleus {ECO:0000269|PubMed:22083954}. Chromosome {ECO:0000269|PubMed:22083954, ECO:0000305|PubMed:3202838}. Cytoplasm {ECO:0000269|PubMed:22083954}. Note=Cytoplasmic localization is observed after infection with Gram-positive bacterium B.thuringiensis. {ECO:0000269|PubMed:22083954}.	MSDSAVVAAAVEPKVPKAKAAKAAKPTKVAKAKAPVAHPPYINMIKEAIKQLKDRKGASKQAILKFISQNYKLGDNVIQINAHLRQALKRGVTSKALVQAAGSGANGRFRVPEKAAAAKKPAAAKKPAAAKKPAAAKKATGEKKAKKPAAAKPKKAATGDKKVKKAKSPKKVAKPAAKKVAKSPAKKAAPKKIAKPAAKKAAKPAAKA	208	2	0.961538
P10775	reviewed	RINI_PIG	Ribonuclease inhibitor (Ribonuclease/angiogenin inhibitor 1)	RNH1 RI RNH	Sus scrofa (Pig)	Cytoplasm.	MNLDIHCEQLSDARWTELLPLLQQYEVVRLDDCGLTEEHCKDIGSALRANPSLTELCLRTNELGDAGVHLVLQGLQSPTCKIQKLSLQNCSLTEAGCGVLPSTLRSLPTLRELHLSDNPLGDAGLRLLCEGLLDPQCHLEKLQLEYCRLTAASCEPLASVLRATRALKELTVSNNDIGEAGARVLGQGLADSACQLETLRLENCGLTPANCKDLCGIVASQASLRELDLGSNGLGDAGIAELCPGLLSPASRLKTLWLWECDITASGCRDLCRVLQAKETLKELSLAGNKLGDEGARLLCESLLQPGCQLESLWVKSCSLTAACCQHVSLMLTQNKHLLELQLSSNKLGDSGIQELCQALSQPGTTLRVLCLGDCEVTNSGCSSLASLLLANRSLRELDLSNNCVGDPGVLQLLGSLEQPGCALEQLVLYDTYWTEEVEDRLQALEGSKPGLRVIS	456	2	0.438596
P10790	reviewed	FABPH_BOVIN	Fatty acid-binding protein, heart (Fatty acid-binding protein 3) (Heart-type fatty acid-binding protein) (H-FABP) (Mammary-derived growth inhibitor) (MDGI)	FABP3	Bos taurus (Bovine)	Cytoplasm. Mitochondrion matrix.	MVDAFVGTWKLVDSKNFDDYMKSLGVGFATRQVGNMTKPTTIIEVNGDTVIIKTQSTFKNTEISFKLGVEFDETTADDRKVKSIVTLDGGKLVHVQKWNGQETSLVREMVDGKLILTLTHGTAVCTRTYEKQA	133	4	3.00752
P10791	reviewed	SODC_DROVI	Superoxide dismutase [Cu-Zn] (EC 1.15.1.1) (Superoxide dismutase 1)	Sod1 Sod GJ11304	Drosophila virilis (Fruit fly)	Cytoplasm.	MVVKAVCVINGDAKGTVFFEQEGEGCPVKVTGEVTGLAKGQHGFHVHEFGDNTNGCMSSGPHFNPYQKEHGAPTDENRHLGDLGNIIANGDGPTPVNICDCKITLLGANSIIGRTVVVHADPDDLGKGGHELSKTTGNAGARIGCGVIGIAKI	153	2	1.30719
P10809	reviewed	CH60_HUMAN	60 kDa heat shock protein, mitochondrial (EC 5.6.1.7) (60 kDa chaperonin) (Chaperonin 60) (CPN60) (Heat shock protein 60) (HSP-60) (Hsp60) (HuCHA60) (Mitochondrial matrix protein P1) (P60 lymphocyte protein)	HSPD1 HSP60	Homo sapiens (Human)	Mitochondrion matrix.	MEPLGNWRSLRAPLPPMLLLLLLQVAGPVGALAETLLNAPRAMGTSSSPPSPASVVAPGTTLFEESRLPVFTLDYPHVQIPFEITLWILLASLAKIGFHLYHKLPTIVPESCLLIMVGLLLGGIIFGVDEKSPPAMKTDVFFLYLLPPIVLDAGYFMPTRPFFENIGTIFWYAVVGTLWNSIGIGVSLFGICQIEAFGLSDITLLQNLLFGSLISAVDPVAVLAVFENIHVNEQLYILVFGESLLNDAVTVVLYNLFKSFCQMKTIETIDVFAGIANFFVVGIGGVLIGIFLGFIAAFTTRFTHNIRVIEPLFVFLYSYLSYITAEMFHLSGIMAITACAMTMNKYVEENVSQKSYTTIKYFMKMLSSVSETLIFIFMGVSTVGKNHEWNWAFVCFTLAFCLMWRALGVFVLTQVINRFRTIPLTFKDQFIIAYGGLRGAICFALVFLLPAAVFPRKKLFITAAIVVIFFTVFILGITIRPLVEFLDVKRSNKKQQAVSEEIYCRLFDHVKTGIEDVCGHWGHNFWRDKFKKFDDKYLRKLLIRENQPKSSIVSLYKKLEIKHAIEMAETGMISTVPTFASLNDCREEKIRKVTSSETDEIRELLSRNLYQIRQRTLSYNRHSLTADTSERQAKEILIRRRHSLRESIRKDSSLNREHRASTSTSRYLSLPKNTKLPEKLQKRRTISIADGNSSDSDADAGTTVLNLQPRARRFLPEQFSKKSPQSYKMEWKNEVDVDSGRDMPSTPPTPHSREKGTQTSGLLQQPLLSKDQSGSEREDSLTEGIPPKPPPRLVWRASEPGSRKARFGSEKP	812	19	2.3399
P10826	reviewed	RARB_HUMAN	Retinoic acid receptor beta (RAR-beta) (HBV-activated protein) (Nuclear receptor subfamily 1 group B member 2) (RAR-epsilon)	RARB HAP NR1B2	Homo sapiens (Human)	Nucleus {ECO:0000269|PubMed:28167758}. Cytoplasm {ECO:0000269|PubMed:28167758}.; [Isoform Beta-1]: Nucleus.; [Isoform Beta-2]: Nucleus.; [Isoform Beta-4]: Cytoplasm.	MIEDKGPRVADYFVVAGLTDVSKPLEEEIHFNDACHKVAKPKEPITDVSVIIKSLGEEVPQDYICIDVTPTGLSADLNNGSLVGPQIYLCYRRGRDKPPLTDLGVLYDWKERLKQGCEIIQSTPYGRPANISGSTSSQRIYITYRRASENMTQNTLAVTDICIIIPSKGESPPHTFCKVDKNLNNSMWGSAVYLCYKKSVAKTNTVSYKAGLICRYPQEDYESFSLPESVPLFCLPMGATIECWPSNSKYPLPVFSTFVLTGASAEKVYGAAIQFYEPYSEENLTEKQRLLLGLTSADGKSDSSKTIHTNKCICLLSHWPFFDAFRKFLTFLYRYSISGPHVLPIEKHISHFMHKVPFPSPQRPRILVQLSPHDNLILSQPVSSPLPLSGGKFSTLLQNLGPENAVTLLVFAVTEHKILIHSLRPSVLTSVTEALVSMIFPFHWPCPYVPLCPLALADVLSAPCPFIVGIDSRYFDLYDPPPDVSCVDVDTNTISQIGDKKNVAWKILPKKPCKNLMNTLNNLHQQLAKLQQRPRDDGLMDLAINDYDFNSGKRLHMIDLEIQEAFLFFMASILKGYRSYLRPITQAPSETATDAASLFALQAFLRSRDRSHQKFYNMMTKTQMFIRFIEECSFVSDKDASLAFFDDCVDKVDMDKSGEVRLIELDESFKSEHTVFVTPPEIPHLPNGEEPPLQYSYNGFPVLRNNLFERPEGFLQAKKNKLPSKSSSPNSPLPMFRRTKQEIKSAHKIAKRYSSIPQMWSRCLLRHCYGLWFICLPAYVKVCHSKVRALKTAYDVLKKMQSKKMDPPDEVCYRILMQLCGQYDQPVLAVRVLFEMQKAGIDPNAITYGYYNKAVLESTWPSRSRSGYFLWTKVRNVVLGVTQFKRALKKHAHLSQTTLSGGQSDLGYNSLSKDEVRRGDTSTEDIQEEKDKKGSDCSSLSESESTKGSADCLPKLSYQNSSSIVRLTGTSNNSAGKISGESMESTPELLLISSLEDTNETRNIQSRCFRKRHKSDNETNLQQQVVWGNRNRNLSGGVLMGFMLNRINQEATPGDIVEKLGADAKILSNVISKSTRPNTLDIGKPPLRSKRDSLEKESSDDDTPFDGSNYLADKVDSPVIFDLEDLDSETDVSKAGCVATQNPKRIQRMNSSFSVKPFEKTDVATGFDPLSLLVAETEQQQKEEEEEDEDDSKSISTPSARRDLAEEIVMYMNNMSSPLTSRTPSIDLQRACDDKLNKKSPPLVKACRRSSLPPNSPKPVRLTKSKSYTKSEEKPRDRLWSSPAFSPTCPFREESQDTLTHSSPSFNLDTLLVPKLDVLRNSMFTAGKGVAEKASKWYSRFTMYTTSSKDQSSDRTSLSSVGAQDSESTSLTDEDVCHELEGPISSQETSATSGTKRIDLSRISLESSASLEGSLSKFALPGKSEVTSSFNASNTNIFQNYAMEVLISSCSRCRTCDCLVHDEEIMAGWTADDSNLNTTCPFCGNIFLPFLNIEIRDLRRPGRYFLKSSPSTENMHFPSSISSQTRQSCISTSASGLDTSALSVQGNFDLNSKSKLQENFCTRSIQIPANRSKTAMSKCPIFPMARSISTSGPLDKEDTGRQKLISTGSLPATLQGATDSLGLEWHLPSPDPVTVPYLSPLVVWKELESLLENEGDHAITVADFVDHHPIVFWNLVWYFRRLDLPSNLPGLILSSEHCNKYSKIPRHCMSEDSKYVLIQMLWDNMKLHQDPGQPLYILWNAHTQKYPMVHLLQKSDNSFNQELLKSMVKSIKMNDVYGPMSQILETLNKCPHFKRQRSLYREILFLSLVALGRENIDIDAFDKEYKMAYDRLTPSQVKSTHNCDRPPSTGVMECRKTFGEPYL	1863	43	2.30811
P10828	reviewed	THB_HUMAN	Thyroid hormone receptor beta (Nuclear receptor subfamily 1 group A member 2) (c-erbA-2) (c-erbA-beta)	THRB ERBA2 NR1A2 THR1	Homo sapiens (Human)	Nucleus.	MHPDLSPHLHTEECNVLINLLKECHKNHNILKFFGYCNDVDRELRKCLKNEYVENRTKSREHGIAMRKKLFNPPEESEK	79	2	2.53165
P10853	reviewed	H2B1F_MOUSE	Histone H2B type 1-F/J/L (H2B 291A)	H2bc7 H2b-f Hist1h2bf; H2bc11 H2b-j Hist1h2bj; H2bc13 H2b-l Hist1h2bl; H2bc15 H2b-n Hist1h2bn	Mus musculus (Mouse)	Nucleus. Chromosome.	MPEPAKSAPAPKKGSKKAVTKAQKKDGKKRKRSRKESYSVYVYKVLKQVHPDTGISSKAMGIMNSFVNDIFERIASEASRLAHYNKRSTITSREIQTAVRLLLPGELAKHAVSEGTKAVTKYTSSK	126	3	2.38095
P10854	reviewed	H2B1M_MOUSE	Histone H2B type 1-M (H2B 291B)	H2bc14 Hist1h2bm	Mus musculus (Mouse)	Nucleus. Chromosome.	MPEPTKSAPAPKKGSKKAVTKAQKKDGKKRKRSRKESYSVYVYKVLKQVHPDTGISSKAMGIMNSFVNDIFERIAGEASRLAHYNKRSTITSREIQTAVRLLLPGELAKHAVSEGTKAVTKYTSSK	126	3	2.38095
P10856	reviewed	STP1_MOUSE	Spermatid nuclear transition protein 1 (STP-1) (TP-1)	Tnp1	Mus musculus (Mouse)	Nucleus {ECO:0000269|PubMed:15163613}. Chromosome {ECO:0000269|PubMed:28366643}. Note=Loaded onto the nucleosomes of condensing spermatids (PubMed:28366643). Inclusion of the H2AB1-H2BC1/TH2B dimer into chromatin opens the nucleosomes, releasing the nucleosomal DNA ends and allowing the invasion of nucleosomes by transition protein TNP1 (PubMed:28366643). {ECO:0000269|PubMed:28366643}.	MSTSRKLKTHGMRRGKNRAPHKGVKRGGSKRKYRKSVLKSRKRGDDASRNYRSHL	55	2	3.63636
P10860	reviewed	DHE3_RAT	Glutamate dehydrogenase 1, mitochondrial (GDH 1) (EC 1.4.1.3) (Memory-related gene 2 protein) (MRG-2)	Glud1 Glud	Rattus norvegicus (Rat)	Mitochondrion {ECO:0000250|UniProtKB:P00367}. Endoplasmic reticulum {ECO:0000250|UniProtKB:P00367}. Note=Mostly translocates into the mitochondria, only a small amount of the protein localizes to the endoplasmic reticulum. {ECO:0000250|UniProtKB:P00367}.	MYRRLGEVLLLSRAGPAALGSAAADSAALLGWARGQPSAVPQPGLTPVARRHYSEAATDREDDPNFFKMVEGFFDRGASIVEDKLVEDLKTRENEEQKRNRVRGILRIIKPCNHVLSLSFPIRRDDGSWEVIEGYRAQHSQHRTPCKGGIRYSTDVSVDEVKALASLMTYKCAVVDVPFGGAKAGVKINPKNYTDNELEKITRRFTMELAKKGFIGPGIDVPAPDMSTGEREMSWIADTYASTIGHYDINAHACVTGKPISQGGIHGRISATGRGVFHGIENFINEASYMSILGMTPGLGDKTFVVQGFGNVGLHSMRYLHRFGAKCVGVGESDGSIWNPDGIDPKELEDFKLQHGSILGFPKAKVYEGSILEADCDILIPAASEKQLTKSNAPRVKAKIIAEGANGPTTPEADKIFLERNIMVIPDLYLNAGGVTVSYFEWLKNLNHVSYGRLTFKYERDSNYHLLMSVQESLERKFGKHGGTIPVVPTAEFQDRISGASEKDIVHSGLAYTMERSARQIMRTAMKYNLGLDLRTAAYVNAIEKVFKVYNEAGVTFT	558	14	2.50896
P10881	reviewed	LA_BOVIN	Lupus La protein homolog (La autoantigen homolog) (La ribonucleoprotein)	SSB	Bos taurus (Bovine)	Nucleus {ECO:0000305}.	MAENGDNEKMAALEAKICHQIEYYFGDFNLPRDKFLKEQIKLDEGWVPLEIMIKFNRLNRLTTDFNVIVEALSKSKAELMEISEDKTKIRRSPSKPLPEVTDEYKNDVKNRSVYIKGFPTDAALDDIKEWLEDKGQVLNIQMRRTLHKAFKGSIFAVFDSIESAKKFVETPGQKYKDTDLLILFKEDYFTKKNEERKQNKMEAKLRAKQEQEEKQKLAENAEMKSLEEKIGCLLKFSGDLDDQTCREDLHTLFSNHGEIKWIHFVRGAKEGIILFKEKAKEALDKAKEANNGNLQLRNKEVTWEVLEGDVEKEALKKIIEDQQESLNKWKSKGRRFKGKGKGNKAAQAGSAKGKVQFQGKKTKFDSDDERDENGASRAVKRAREETDKEPPSKQQKTENGAGDQ	404	7	1.73267
P10922	reviewed	H10_MOUSE	Histone H1.0 (Histone H1') (Histone H1(0)) (MyD196) [Cleaved into: Histone H1.0, N-terminally processed]	H1-0 H1f0 H1fv	Mus musculus (Mouse)	Nucleus. Chromosome.	MTENSTSAPAAKPKRAKASKKSTDHPKYSDMIVAAIQAEKNRAGSSRQSIQKYIKSHYKVGENADSQIKLSIKRLVTTGVLKQTKGVGASGSFRLAKGDEPKRSVAFKKTKKEVKKVATPKKAAKPKKAASKAPSKKPKATPVKKAKKKPAATPKKAKKPKVVKVKPVKASKPKKAKTVKPKAKSSAKRASKKK	194	2	1.03093
P10925	reviewed	ZFY1_MOUSE	Zinc finger Y-chromosomal protein 1	Zfy1 Zfy-1	Mus musculus (Mouse)	Nucleus.	MDEDEIELTPEEEKSFFDGIGADAVHMDSDQIVVEVQETVFLANSDVTVHNFVPDNPGSVIIQDVIENVLIEDVHCSHILEETDISDNVIIPEQVLNLGTAEEVSLAQFLIPDILTSGITSTSLTMPEHVLMSEAIHVSDVGHFEQVIHDSLVETEVITDPITADTSDILVADCVSEAVLDSSGMPLEQQDNDKINCEDYLMMSLDEPSKADLEGSSEVTMNAESGTDSSKLDEASPEVIKVCILKADSEVDELGETIHAVESETKNGNEAEVTDQSTSIRVPRVNIYMSASDSQKEEEDTEVIVGDEDAGGTAADTPEHEQQMDVSEIKAAFLPIAWTAAYDNNSDEIEDQNVTASALLNQDESGGLDRVPKQKSKKKKRPESKQYQSAIFVAPDGQTLRVYPCMFCGKKFKTKRFLKRHTKNHPEYLANKKYHCTECDYSTNKKISLHNHMESHKLTIKTEKTTECDDCRKNLSHAGTLCTHKTMHTEKGVNKTCKCKFCDYETAEQTLLNHHLLVVHRKKFPHICGECGKGFRHPSALKKHIRVHTGEKPYECQYCEYKSADSSNLKTHIKSKHSKEIPLKCGICLLTFSDNKEAQQHAVLHQESRTHQCSHCNHKSSNSSDLKRHIISVHTKAYPHKCDMCSKGFHRPSELKKHVATHKSKKMHQCRHCDFNSPDPFLLSHHILSAHTKNVPFKCKRCKKEFQQQCELQTHMKTHSSRKVYQCEYCEYSTKDASGFKRHVISIHTKDYPHSCDFCKKGFRRPSEKNQHIMRHHKVGLP	782	17	2.17391
P10981	reviewed	ACT5_DROME	Actin-87E (EC 3.6.4.-)	Act87E CG18290	Drosophila melanogaster (Fruit fly)	Cytoplasm, cytoskeleton.	MCDDEVAALVVDNGSGMCKAGFAGDDAPRAVFPSIVGRPRHQGVMVGMGQKDSYVGDEAQSKRGILTLKYPIEHGIITNWDDMEKIWHHTFYNELRVAPEEHPVLLTEAPLNPKANREKMTQIMFETFNAPAMYVAIQAVLSLYASGRTTGIVLDSGDGVSHTVPIYEGYALPHAILRLDLAGRDLTDYLMKILTERGYSFTTTAEREIVRDIKEKLCYVALDFEQEMATAAASTSLEKSYELPDGQVITIGNERFRCPESLFQPSFLGMESCGIHETVYNSIMKCDVDIRKDLYANIVMSGGTTMYPGIADRMQKEITALAPSTIKIKIIAPPERKYSVWIGGSILASLSTFQQMWISKQEYDESGPGIVHRKCF	376	16	4.25532
P10984	reviewed	ACT2_CAEEL	Actin-2 (EC 3.6.4.-)	act-2 T04C12.5	Caenorhabditis elegans	Cytoplasm, cytoskeleton.	MCDDDVAALVVDNGSGMCKAGFAGDDAPRAVFPSIVGRPRHQGVMVGMGQKDSYVGDEAQSKRGILTLKYPIEHGIVTNWDDMEKIWHHTFYNELRVAPEEHPVLLTEAPLNPKANREKMTQIMFETFNTPAMYVAIQAVLSLYASGRTTGIVLDSGDGVTHTVPIYEGYALPHAILRLDLAGRDLTDYLMKILTERGYSFTTTAEREIVRDIKEKLCYVALDFEQEMATAASSSSLEKSYELPDGQVITVGNERFRCPEALFQPSFLGMESAGIHETSYNSIMKCDIDIRKDLYANTVLSGGTTMYPGIADRMQKEITALAPSTMKIKIIAPPERKYSVWIGGSILASLSTFQQMWISKQEYDESGPSIVHRKCF	376	16	4.25532
P10986	reviewed	ACT4_CAEEL	Actin-4 (EC 3.6.4.-)	act-4 M03F4.2	Caenorhabditis elegans	Cytoplasm, cytoskeleton {ECO:0000269|PubMed:2795655}.	MCDDEVAALVVDNGSGMCKAGFAGDDAPRAVFPSIVGRPRHQGVMVGMGQKDSYVGDEAQSKRGILTLKYPIEHGIVTNWDDMEKIWHHTFYNELRVAPEEHPVLLTEAPLNPKANREKMTQIMFETFNTPAMYVAIQAVLSLYASGRTTGVVLDSGDGVTHTVPIYEGYALPHAILRLDLAGRDLTDYLMKILTERGYSFTTTAEREIVRDIKEKLCYVALDFEQEMATAASSSSLEKSYELPDGQVITVGNERFRCPEALFQPSFLGMESAGIHETSYNSIMKCDIDIRKDLYANTVLSGGTTMYPGIADRMQKEITALAPSTMKIKIIAPPERKYSVWIGGSILASLSTFQQMWISKQEYDESGPSIVHRKCF	376	16	4.25532
P10987	reviewed	ACT1_DROME	Actin-5C (EC 3.6.4.-)	Act5C CG4027	Drosophila melanogaster (Fruit fly)	Cytoplasm, cytoskeleton.	MCDEEVAALVVDNGSGMCKAGFAGDDAPRAVFPSIVGRPRHQGVMVGMGQKDSYVGDEAQSKRGILTLKYPIEHGIVTNWDDMEKIWHHTFYNELRVAPEEHPVLLTEAPLNPKANREKMTQIMFETFNTPAMYVAIQAVLSLYASGRTTGIVLDSGDGVSHTVPIYEGYALPHAILRLDLAGRDLTDYLMKILTERGYSFTTTAEREIVRDIKEKLCYVALDFEQEMATAASSSSLEKSYELPDGQVITIGNERFRCPEALFQPSFLGMEACGIHETTYNSIMKCDVDIRKDLYANTVLSGGTTMYPGIADRMQKEITALAPSTMKIKIIAPPERKYSVWIGGSILASLSTFQQMWISKQEYDESGPSIVHRKCF	376	16	4.25532
P10990	reviewed	ACT1_MESFR	Actin-15A (EC 3.6.4.-)		Mesocentrotus franciscanus (Giant red sea urchin) (Strongylocentrotus franciscanus)	Cytoplasm, cytoskeleton.	MCDDDVAALVIDNGSGMVKAGFAGDDAPRAVFPSIVGRPRHQGVMVGMGQKDSYVGDEAQSKRGILTLKYPIEHGIVTNWDDMEKIWHHTFYNELRVAPEEHPVLLTEAPLNPKANREKMTQIMFETFNSPAMYVAIQAVLSLYASGRTTGIVFDSGDGVSHTVPIYEGYALPHAILRLDLAGRDLTDYLMKILTERGYSFTTTAEREIVRDIKEKLCYVALDFEQEMQTAASSSSLEKSYELPDGQVITIGNERFRAPEALFQPPFLGMESAGIHETCYNSIMKCDVDIRKDLYANCVLSGGSTMFPGIADRMQKEITALAPPTMKIKIIAPPERKYSVWIGGSILASLSTFQQMWISKQEYDESGPSIVHRKCF	376	16	4.25532
P10995	reviewed	ACT2_XENLA	Actin, alpha skeletal muscle 2 (EC 3.6.4.-) (Actin alpha 2) (alpha2) (alpha2p)	act2	Xenopus laevis (African clawed frog)	Cytoplasm, cytoskeleton.	MCDDDETTALVCDNGSGLVKAGFAGDDAPRAVFPSIVGRPRHQGVMVGMGQKDSYVGDEAQSKRGILTLKYPIEHGIITNWDDMEKIWHHTFYNELRVAPEEHPTLLTEAPLNPKANREKMTQIMFETFNVPAMYVAIQAVLSLYASGRTTGIVLDSGDGVTHNVPIYEGYALPHAIMRLDLAGRDLTDYLMKILTERGYSFVTTAEREIVRDIKEKLCYVALDFENEMATAASSSSLEKSYELPDGQVITIGNERFRCPETLFQPSFIGMESAGIHETAYNSIMKCDIDIRKDLYANNVLSGGTTMYPGIADRMQKEITALAPSTMKIKIIAPPERKYSVWIGGSILASLSTFQQMWITKQEYDEAGPSIVHRKCF	377	16	4.24403
P11012	reviewed	CALR_ONCVO	Calreticulin (41 kDa larval antigen) (Protein ral-1) (RAL1 antigen)	crt-1 ral-1	Onchocerca volvulus	Endoplasmic reticulum lumen.	MQLSLLVGLVCFSAINAKIYFKEDFSDDDWEKRWIKSKHKDDFGKWEISHGKFYGDAVKDKGLKTTQDAKFYSIGAKFDKSFSNKGKSLVIQFSVKHEQDIDCGGGYVKLMASDVNLEDSHGETPYHIMFGPDICGPGTKKVHVIFHYKDRNHMIKKDIRCKDDVFTHLYTLIVNSDNTYEVQIDGEKAESGELEADWDFLPPKKIKDPDAKKPEDWDEREFIDDEDDKKPEDWDKPEHIPDPDAKKPEDWDDEMDGEWEPPMVDNPEYKGEWKPKQKKNPAYKGKWIHPEIEIPDYTPDDNLYVYDDIGAIGFDLWQVKSGTIFDDVIVTDSVEEAKKFGEKTLKITREGEKKKGKKTKKQKKKEKNEKIKKEKMKKRKRANRKKKK	388	7	1.80412
P11029	reviewed	ACAC_CHICK	Acetyl-CoA carboxylase (ACC) (EC 6.4.1.2) [Includes: Biotin carboxylase (EC 6.3.4.14)]	ACAC	Gallus gallus (Chicken)	Cytoplasm.	MEESSQPAKPLEMNPHSRFIIGSVSEDNSEDETSSLVKLDLLEEKERSLSPVSVCSDSLSDLGLPSAQDGLANHMRPSMSGLHLVKQGRDRKKVDVQRDFTVASPAEFVTRFGGNRVIEKVLIANNGIAAVKCMRSIRRWSYEMFRNERAIRFVVMVTPEDLKANAEYIKMADHYVPVPGGPNNNNYANVELILDIAKRIPVQAVWAGWGHASENPKLPELLHKNGIAFMGPPSQAMWALGDKIASSIVAQTAGIPTLPWNGSGLRVDWQENDLQKRILNVPQELYEKGYVKDADDGLRAAEEVGYPVMIKASEGGGGKGIRKVNNADDFPNLFRQVQAEVPGSPIFVMRLAKQSRHLEVQILADQYGNAISLFGRDCSVQRRHQKIIEEAPASIATSVVFEHMEQCAVKLAKMVGYVSAGTVEYLYSQDGSFYFLELNPRLQVEHPCTEMVADVNLPAAQLQIAMGIPLHRIKDIRVMYGVSPWGDGSIDFENSAHVPCPRGHVIAARITSENPDEGFKPSSGTVQELNFRSNKNVWGYFSVAAAGGLHEFADSQFGHCFSWGENREEAISNMVVALKELSIRGDFRTTVEYLIKLLETESFQQNRIDTGWLDRLIAEKVQAERPDTMLGVVCGALHVADVSFRNSVSNFLHSLERGQVLPAHTLLNTVDVELIYEGRKYVLKVTRQSPNSYVVIMNSSCVEVDVHRLSDGGLLLSYDGSSYTTYMKEEVDRYRITIGNKTCVFEKENDPSILRSPSAGKLIQYVVEDGGHVFAGQCFAEIEVMKMVMTLTAGESGCIHYVKRPGAVLDPGCVIAKLQLDDPSRVQQAELHTGTLPQIQSTALRGEKLHRIFHYVLDNLVNVMNGYCLPEPYFSSKVKGWVERLMKTLRDPSLPLLELQDIMTSVSGRIPPNVEKSIKKEMAQYASNITSVLCQFPSQQIANILDSHAATLNRKSEREVFFMNTQSIVQLVQRYRSGIRGHMKAVVMDLLRQYLKVETQFQHGHYDKCVFALREENKSDMNAVLNYIFSHAQVTKKNLLVTMLIDQLCGRDPTLTDELINILTELTQLSKTTNAKVALRARQVLIASHLPSYELRHNQVESIFLSAIDMYGHQFCIENLQKLILSETSIFDVLPNFFYHSNQVVRMAALEVYVRRAYIAYELNSVQHRQLKDNTCVVEFQFMLPTSHPNRMSFSSNLNHYGMVHVASVSDVLLDNSFTPPCQRMGGMVSFRTFEDFVRIFDEVMSCFCDSPPQSPTFPEAGHASLYDEDKAAREEPIHILNVAIKTDGDVDDDGLAAMFREFTQSKKSVLIEHGIRRLTFLVAQKREFPKFFTFRARDKFEEDRIYRHLEPALAFQLELNRMRNFDLTAIPCANHKMHLYLGAAKVEVGTEVTDYRFFVRAIIRHSDLVTKEASFEYLQNEGERLLLEAMDELEVAFNNTNVRTDCNHIFLNFVPTVIMDPSKIEESVRSMVMRYGSRLWKLRVLQAELKINIRLTPTGKAIPIRLFLTNESGYYLDISLYKEVTDSRTGQIMFQAYGDKQGPLHGMLINTPYVTKDLLQSKRFQAQSLGTSYVYDIPEMFRQSLIKLWDSMNEHAFLPTPPLPSDILTYTELVLDDQGQLVHMNRLPGGNEIGMVAWKMTLKTPEYPEGRDIIVIGNDITYRIGSFGPQEDVLFLRASELARTHGIPRIYVAANSGARIGLAEEIRHMFHVAWEDPDDPYKGYKYLYLTPQDYKKVSALNSVHCEHVEDNGESRYKITDIIGKEDGLGIENLRGSGMIAGESSLAYESIITINLVTCRAIGIGAYLVRLGQRTIQVENSHIILTGCGALNKVLGREVYTSNNQLGGIQIMHNNGVTHGTVCDDFEGVYTILLWLSYMPKSVYSPVPILKVKDPIDRTIDFVPTKTPYDPRWMLAGRPNPSQKGQWQSGFFDNGSFLEIMQPWAQTVVVGRARLGGIPVGVVAVETRTVELSIPADPANLDSEAKIIQQAGQVWFPDSAFKTAQAINDFNREGLPLMVFANWRGFSGGMKDMYDQVLKFGAYIVDGLREYRQPVLIYIPPQAELRGGSWAVIDPTINPRHMEMYADRESRGGILEPEGTVEIKFRRKDLVKTMRRVDPVYMRLAERLGTPELSAADRKDLESKLKEREEFLIPIYHQVAMQFADLHDTPGRMQEKGAITDILDWKTSRTFFYWRLRRLLLEDVVKKKIHDANPELTDGQIQAMLRRWFVEVEGTVKAYLWDSNKDLVEWLEKQLMEEEGVRSVVDENIKYISRDYILKQIRSLVQANPEVAMDSIVHMTQHISPTQRAEIVRILSTMDSPSST	2324	75	3.22719
P11030	reviewed	ACBP_RAT	Acyl-CoA-binding protein (ACBP) (Diazepam-binding inhibitor) (DBI) (Endozepine) (EP) [Cleaved into: Triakontatetraneuropeptide (TTN); Octadecaneuropeptide (ODN)]	Dbi	Rattus norvegicus (Rat)	Endoplasmic reticulum {ECO:0000250|UniProtKB:P07108}. Golgi apparatus {ECO:0000250|UniProtKB:P07108}. Note=Golgi localization is dependent on ligand binding. {ECO:0000250|UniProtKB:P07108}.	MSQADFDKAAEEVKRLKTQPTDEEMLFIYSHFKQATVGDVNTDRPGLLDLKGKAKWDSWNKLKGTSKENAMKTYVEKVEELKKKYGI	87	3	3.44828
P11031	reviewed	TCP4_MOUSE	Activated RNA polymerase II transcriptional coactivator p15 (Positive cofactor 4) (PC4) (SUB1 homolog) (Single-stranded DNA-binding protein p9) (p14)	Sub1 Pc4 Rpo2tc1	Mus musculus (Mouse)	Nucleus.	MPKSKELVSSSSSGSDSDSEVEKKLKRKKQAVPEKPVKKQKPGETSRALASSKQSSSSRDDNMFQIGKMRYVSVRDFKGKILIDIREYWMDSEGEMKPGRKGISLNMEQWSQLKEQISDIDDAVRKL	127	6	4.72441
P11033	reviewed	GRAD_MOUSE	Granzyme D (EC 3.4.21.-)	Gzmd	Mus musculus (Mouse)	Cytolytic granule.	MPPILILLTLLLPLRAGAEEIIGGHVVKPHSRPYMAFVMSVDIKGNRIYCGGFLIQDDFVLTAAHCKNSSVQSSMTVTLGAHNITAKEETQQIIPVAKDIPHPDYNATIFYSDIMLLKLESKAKRTKAVRPLKLPRSNARVKPGDVCSVAGWGSRSINDTKASARLREVQLVIQEDEECKKRFRYYTETTEICAGDLKKIKTPFKGDSGGPLVCDNQAYGLFAYAKNGTISSGIFTKVVHFLPWISWNMKLL	252	6	2.38095
P11048	reviewed	LMNA_XENLA	Lamin-A	lmna	Xenopus laevis (African clawed frog)	Nucleus. Nucleus envelope {ECO:0000269|PubMed:25157132}.	METPGQKRATRSTHTPLSPTRITRLQEKEDLQGLNDRLAVYIDKVRSLELENARLRLRITESEDVISREVTGIKSAYETELADARKTLDSVAKERARLQLELSKIREEHKELKARNAKKESDLLTAQARLKDLEALLNSKDAALTTALGEKRNLENEIRELKAHIAKLEASLADTKKQLQDEMLRRVDTENRNQTLKEELEFQKSIYNEEMRETKRRHETRLVEVDNGRQREFESKLADALHELRAQHEGQIGLYKEELGKTYNAKLENAKQSAERNSSLVGEAQEEIQQSRIRIDSLSAQLSQLQKQLAAREAKLRDLEDAYARERDSSRRLLADKDREMAEMRARMQQQLDEYQELLDIKLALDMEINAYRKLLEGEEERLRLSPSPNTQKRSARTIASHSGAHISSSASKRRRLEEGESRSSSFTQHARTTGKVSVEEVDPEGKYVRLRNKSNEDQSLGNWQIKRQIGDETPIVYKFPPRLTLKAGQTVTIWASGAGATNSPPSDLVWKAQSSWGTGDSIRTALLTSSNEEVAMRKLVRTVVINDEDDEDNDDMEHHHHHHHHHHDGQNSSGDPGEYNLRSRTIVCTSCGRPAEKSVLASQGSGLVTGSSGSSSSSVTLTRTYRSTGGTSGGSGLGESPVTRNFIVGNGQRAQVAPQNCSIM	665	10	1.50376
P11064	reviewed	PPAC_BOVIN	Low molecular weight phosphotyrosine protein phosphatase (LMW-PTP) (LMW-PTPase) (EC 3.1.3.48) (Low molecular weight cytosolic acid phosphatase) (EC 3.1.3.2)	ACP1	Bos taurus (Bovine)	Cytoplasm.	MAEQVTKSVLFVCLGNICRSPIAEAVFRKLVTDQNISDNWVIDSGAVSDWNVGRSPDPRAVSCLRNHGINTAHKARQVTKEDFVTFDYILCMDESNLRDLNRKSNQVKNCRAKIELLGSYDPQKQLIIEDPYYGNDADFETVYQQCVRCCRAFLEKVR	158	2	1.26582
P11084	reviewed	PP4C_RABIT	Serine/threonine-protein phosphatase 4 catalytic subunit (PP4C) (Pp4) (EC 3.1.3.16) (Protein phosphatase X) (PP-X)	PPP4C	Oryctolagus cuniculus (Rabbit)	Cytoplasm. Nucleus. Cytoplasm, cytoskeleton, microtubule organizing center, centrosome.	MAEISDLDRQIEQLLRCELIKESEVKALCAKAREILVEESNVQRVDSPVTVCGDIHGQFYDLKELFRVGGDVPETNYLFMGDFVDRGFYSVETFLLLLALKVRYPDRITLIRGNHESRQITQVYGFYDECLRKYGSVTVWRYCTEIFDYLSLSAIIDGKIFCVHGGLSPSIQTLDQIRTIDRKQEVPHDGPMCDLLWSDPEDTTGWGVSPRGAGYLFGSDVVAQFNAANDIDMICRAHQLVMEGYKWHFNETVLTVWSAPNYCYRCGNVAAILELDEHLQKDFIIFEAAPQETRGIPSKKPVADYFL	307	5	1.62866
P11101	reviewed	STP2_RAT	Nuclear transition protein 2 (TP-2) (TP2)	Tnp2	Rattus norvegicus (Rat)	Nucleus {ECO:0000269|PubMed:10961985, ECO:0000269|PubMed:14514679, ECO:0000269|PubMed:17682055}. Nucleus, nucleolus {ECO:0000269|PubMed:10961985, ECO:0000269|PubMed:14514679}. Chromosome {ECO:0000269|PubMed:14514679}. Note=Loaded onto the nucleosomes of condensing spermatids (By similarity). Nuclear import is mediated by IPO4 (PubMed:17682055). Nucleolar localization requires the protein to be phosphorylated (PubMed:14514679). {ECO:0000250|UniProtKB:P11378, ECO:0000269|PubMed:14514679, ECO:0000269|PubMed:17682055}.	MDTKMQSLPTTHPHPHSSSRPQSHTNNQCACSHHCRSCSQAGHPSSSSSPSPGPPTKHPKTPMHSRYSPSRPSHRGSCPKNRKTLEGKVSKRKAVRRRKRTHRAKRRSSGRRYK	114	3	2.63158
P11103	reviewed	PARP1_MOUSE	Poly [ADP-ribose] polymerase 1 (PARP-1) (EC 2.4.2.30) (ADP-ribosyltransferase diphtheria toxin-like 1) (ARTD1) (DNA ADP-ribosyltransferase PARP1) (EC 2.4.2.-) (NAD(+) ADP-ribosyltransferase 1) (ADPRT 1) (Poly[ADP-ribose] synthase 1) (msPARP) (Protein poly-ADP-ribosyltransferase PARP1) (EC 2.4.2.-) [Cleaved into: Poly [ADP-ribose] polymerase 1, processed C-terminus (Poly [ADP-ribose] polymerase 1, 89-kDa form); Poly [ADP-ribose] polymerase 1, processed N-terminus (Poly [ADP-ribose] polymerase 1, 24-kDa form)]	Parp1 Adprp Adprt Adprt1	Mus musculus (Mouse)	Chromosome {ECO:0000250|UniProtKB:P09874}. Nucleus {ECO:0000250|UniProtKB:P09874}. Nucleus, nucleolus {ECO:0000250|UniProtKB:P09874}. Cytoplasm, cytosol {ECO:0000250|UniProtKB:P09874}. Note=Localizes to sites of DNA damage. Recognizes (via PARP-type zinc-fingers) and binds DNA strand breaks. Also binds normal/undamaged chromatin. Auto poly-ADP-ribosylation promotes dissociation from chromatin (By similarity). Extracted from chromatin by VCP/p97 following sumoylation and ubiquitination (By similarity). Translocates from the nucleus to the cytosol following phosphorylation by PRKDC (By similarity). Recruited to replication forks following interaction with CARM1 (By similarity). {ECO:0000250|UniProtKB:P09874}.; [Poly [ADP-ribose] polymerase 1, processed N-terminus]: Chromosome {ECO:0000250|UniProtKB:P09874}. Note=Following cleavage by caspase-3 (CASP3) and caspase-7 (CASP7) in response to apoptosis, this cleavage form irreversibly binds to DNA breaks. {ECO:0000250|UniProtKB:P09874}.; [Poly [ADP-ribose] polymerase 1, processed C-terminus]: Cytoplasm {ECO:0000250|UniProtKB:P09874}. Note=Following cleavage by caspase-3 (CASP3) and caspase-7 (CASP7) in response to apoptosis, translocates into the cytoplasm, where the auto-poly-ADP-ribosylated form serves as a poly-ADP-ribose carrier to induce AIFM1-mediated apoptosis. {ECO:0000250|UniProtKB:P09874}.	MAEASERLYRVQYAKSGRASCKKCSESIPKDSLRMAIMVQSPMFDGKVPHWYHFSCFWKVGQSIRHPDVEVDGFSELRWDDQQKVKKTAEAGGVAGKGQDGSGGKAEKTLGDFAAEYAKSNRSMCKGCLEKIEKGQMRLSKKMVDPEKPQLGMIDRWYHPTCFVKKRDELGFRPEYSASQLKGFSLLSAEDKEALKKQLPAIKNEGKRKGDEVDGTDEVAKKKSRKETDKYSKLEKALKAQNELIWNIKDELKKACSTNDLKELLIFNQQQVPSGESAILDRVADGMAFGALLPCKECSGQLVFKSDAYYCTGDVTAWTKCMVKTQNPSRKEWVTPKEFREISYLKKLKVKKQDRIFPPESSAPITVHWPLSVTSAPTAVNSSAPADKPLSNMKILTLGKLSQNKDEAKAVIEKLGGKLTGSANKASLCISIKKEVEKMNKKMEEVKEANIRVVSEDFLQDVSASTKSLQDLLSAHSLSPWGAEVKAEPGEVVAPRGKSAAPSKKSKGCFKEEGVNKSEKRMKLTLKGGAAVDPDSGLEHSAHVLEKGGKVFSATLGLVDIVKGTNSYYKLQLLEDDKESRYWIFRSWGRLGTVIGSNKLEQMPSKEEAVEQFMKLYEEKTGNAWHSKNFTKYPKKFYPLEIDYGQDEEAVKKLTVKPGTKSKLPKPVQELVGMIFDVDSMKKALVEYEIDLQKMPLGKLSRRQIQAAYSILSEVQQPVSQGSSESQILDLSNRFYTLIPHDFGMKKPPLLNNADSVQAKVEMLDNLLDIEVAYSLLRGGSDDSSKDPIDVNYEKLKTDIKVVDRDSEEAEVIRKYVKNTHATTHNAYDLEVIDIFKIEREGESQRYKPFRQLHNRRLLWHGSRTTNFAGILSQGLRIAPPEAPVTGYMFGKGIYFADMVSKSANYCHTSQGDPIGLIMLGEVALGNMYELKHASHISKLPKGKHSVKGLGKTTPDPSASITLEGVEVPLGTGIPSGVNDTALLYNEYIVYDIAQVNLKYLLKLKFNFKTSLW	1013	25	2.46792
P11141	reviewed	HSP6_CAEEL	Heat shock protein hsp-6 (Heat shock 70 kDa protein F, mitochondrial)	hsp-6 hsp70f mot-2 C37H5.8	Caenorhabditis elegans	Mitochondrion.	MLSARSFLSSARTIARSSLMSARSLSDKPKGHVIGIDLGTTNSCVSIMEGKTPKVIENAEGVRTTPSTVAFTADGERLVGAPAKRQAVTNSANTLFATKRLIGRRYEDPEVQKDLKVVPYKIVKASNGDAWVEAQGKVYSPSQVGAFVLMKMKETAESYLGTTVNNAVVTVPAYFNDSQRQATKDAGQISGLNVLRVINEPTAAALAYGLDKDAGDKIIAVYDLGGGTFDVSILEIQKGVFEVKSTNGDTFLGGEDFDHALVHHLVGEFKKEQGVDLTKDPQAMQRLREAAEKAKCELSSTTQTDINLPYITMDQSGPKHLNLKLTRAKFEQIVGDLIKRTIEPCRKALHDAEVKSSQIADVLLVGGMSRMPKVQATVQEIFGKVPSKAVNPDEAVAMGAAIQGAVLAGDVTDVLLLDVTPLSLGIETLGGIMTKLITRNTTIPTKKSQVFSTAADGQTQVQIKVFQGEREMATSNKLLGQFSLVGIPPAPRGVPQVEVTFDIDANGIVNVSARDRGTGKEQQIVIQSSGGLSKDQIENMIKEAEKNAAEDAKRKELVEVINQAEGIIHDTEAKMTEFADQLPKDECEALRTKIADTKKILDNKDNETPEAIKEACNTLQQQSLKLFEAAYKNMAAKNSGGDAQEAKTAEEPKKEQN	657	15	2.28311
P11147	reviewed	HSP7D_DROME	Heat shock 70 kDa protein cognate 4 (Heat shock 70 kDa protein 88E)	Hsc70-4 Hsc4 CG4264	Drosophila melanogaster (Fruit fly)	Cytoplasm, perinuclear region. Nucleus. Note=Localized to a meshwork of cytoplasmic fibers around the nucleus. Translocates to the nucleus after thermal stress.	MSKAPAVGIDLGTTYSCVGVFQHGKVEIIANDQGNRTTPSYVAFTDTERLIGDAAKNQVAMNPTQTIFDAKRLIGRKFDDAAVQSDMKHWPFEVVSADGKPKIEVTYKDEKKTFFPEEISSMVLTKMKETAEAYLGKTVTNAVITVPAYFNDSQRQATKDAGTIAGLNVLRIINEPTAAAIAYGLDKKAVGERNVLIFDLGGGTFDVSILSIDDGIFEVKSTAGDTHLGGEDFDNRLVTHFVQEFKRKHKKDLTTNKRALRRLRTACERAKRTLSSSTQASIEIDSLFEGTDFYTSITRARFEELNADLFRSTMDPVEKALRDAKLDKSVIHDIVLVGGSTRIPKVQRLLQDLFNGKELNKSINPDEAVAYGAAVQAAILHGDKSQEVQDLLLLDVTPLSLGIETAGGVMSVLIKRNTTIPTKQTQTFTTYSDNQPGVLIQVYEGERAMTKDNNLLGKFELSGIPPAPRGVPQIEVTFDIDANGILNVTALERSTNKENKITITNDKGRLSKEDIERMVNEAEKYRNEDEKQKETIAAKNGLESYCFNMKATLDEDNLKTKISDSDRTTILDKCNETIKWLDANQLADKEEYEHRQKELEGVCNPIITKLYQGAGFPPGGMPGGPGGMPGAAGAAGAAGAGGAGPTIEEVD	651	12	1.84332
P11157	reviewed	RIR2_MOUSE	Ribonucleoside-diphosphate reductase subunit M2 (EC 1.17.4.1) (Ribonucleotide reductase small chain) (Ribonucleotide reductase small subunit)	Rrm2	Mus musculus (Mouse)	Cytoplasm {ECO:0000250|UniProtKB:P31350}. Nucleus {ECO:0000250|UniProtKB:P31350}. Note=Localized to the cytoplasm in S phase cells. May localize to the nucleus in G2 phase cells. {ECO:0000250|UniProtKB:P31350}.	MLSVRTPLATIADQQQLQLSPLKRLTLADKENTPPTLSSTRVLASKAARRIFQDSAELESKAPTNPSVEDEPLLRENPRRFVVFPIEYHDIWQMYKKAEASFWTAEEVDLSKDIQHWEALKPDERHFISHVLAFFAASDGIVNENLVERFSQEVQVTEARCFYGFQIAMENIHSEMYSLLIDTYIKDPKEREYLFNAIETMPCVKKKADWALRWIGDKEATYGERVVAFAAVEGIFFSGSFASIFWLKKRGLMPGLTFSNELISRDEGLHCDFACLMFKHLVHKPAEQRVREIITNAVRIEQEFLTEALPVKLIGMNCTLMKQYIEFVADRLMLELGFNKIFRVENPFDFMENISLEGKTNFFEKRVGEYQRMGVMSNSTENSFTLDADF	390	13	3.33333
P11161	reviewed	EGR2_HUMAN	E3 SUMO-protein ligase EGR2 (EC 2.3.2.-) (AT591) (E3 SUMO-protein transferase ERG2) (Early growth response protein 2) (EGR-2) (Zinc finger protein Krox-20)	EGR2 KROX20	Homo sapiens (Human)	Nucleus {ECO:0000250|UniProtKB:P08152}.	MGRKLDPTKEKRGPGRKARKQKGAETELVRFLPAVSDENSKRLSSRARKRAAKRRLGSVEAPKTNKSPEAKPLPGKLPKGISAGAVQTAGKKGPQSLFNAPRGKKRPAPGSDEEEEEEDSEEDGMVNHGDLWGSEDDADTVDDYGADSNSEDEEEGEALLPIERAARKQKAREAAAGIQWSEEETEDEEEEKEVTPESGPPKVEEADGGLQINVDEEPFVLPPAGEMEQDAQAPDLQRVHKRIQDIVGILRDFGAQREEGRSRSEYLNRLKKDLAIYYSYGDFLLGKLMDLFPLSELVEFLEANEVPRPVTLRTNTLKTRRRDLAQALINRGVNLDPLGKWSKTGLVVYDSSVPIGATPEYLAGHYMLQGASSMLPVMALAPQEHERILDMCCAPGGKTSYMAQLMKNTGVILANDANAERLKSVVGNLHRLGVTNTIISHYDGRQFPKVVGGFDRVLLDAPCSGTGVISKDPAVKTNKDEKDILRCAHLQKELLLSAIDSVNATSKTGGYLVYCTCSITVEENEWVVDYALKKRNVRLVPTGLDFGQEGFTRFRERRFHPSLRSTRRFYPHTHNMDGFFIAKFKKFSNSIPQSQTGNSETATPTNVDLPQVIPKSENSSQPAKKAKGAAKTKQQLQKQQHPKKASFQKLNGISKGADSELSTVPSVTKTQASSSFQDSSQPAGKAEGIREPKVTGKLKQRSPKLQSSKKVAFLRQNAPPKGTDTQTPAVLSPSKTQATLKPKDHHQPLGRAKGVEKQQLPEQPFEKAAFQKQNDTPKGPQPPTVSPIRSSRPPPAKRKKSQSRGNSQLLLS	812	11	1.35468
P11171	reviewed	EPB41_HUMAN	Protein 4.1 (P4.1) (4.1R) (Band 4.1) (EPB4.1) (Erythrocyte membrane protein band 4.1)	EPB41 E41P	Homo sapiens (Human)	Cytoplasm, cytoskeleton {ECO:0000269|PubMed:12427749}. Cytoplasm, cell cortex {ECO:0000269|PubMed:12427749, ECO:0000269|PubMed:23870127}. Nucleus {ECO:0000269|PubMed:12427749}.	MARPGQRWLGKWLVAMVVWALCRLATPLAKNLEPVSWSSLNPKFLSGKGLVIYPKIGDKLDIICPRAEAGRPYEYYKLYLVRPEQAAACSTVLDPNVLVTCNRPEQEIRFTIKFQEFSPNYMGLEFKKHHDYYITSTSNGSLEGLENREGGVCRTRTMKIIMKVGQDPNAVTPEQLTTSRPSKEADNTVKMATQAPGSRGSLGDSDGKHETVNQEEKSGPGASGGSSGDPDGFFNSKVALFAAVGAGCVIFLLIIIFLTVLLLKLRKRHRKHTQQRAAALSLSTLASPKGGSGTAGTEPSDIIIPLRTTENNYCPHYEKVSGDYGHPVYIVQEMPPQSPANIYYKV	346	7	2.02312
P11177	reviewed	ODPB_HUMAN	Pyruvate dehydrogenase E1 component subunit beta, mitochondrial (PDHE1-B) (EC 1.2.4.1)	PDHB PHE1B	Homo sapiens (Human)	Mitochondrion matrix.	MNTIVFNKLSGAVLFEDGGASERERGGRPYSGVLDSPHARPEVGIPDGPPLKDNLGLRHRRTGARQNGGKVRHKRQALQDMARPLKQWLYKHRDNPYPTKTEKILLALGSQMTLVQVSNWFANARRRLKNTVRQPDLSWALRIKLYNKYVQGNAERLSVSSDDSCSEDGENPPRTHMNEGGYNTPVHHPVIKSENSVIKAGVRPESRASEDYVAPPKYKSSLLNRYLNDSLRHVMATNTTMMGKTRQRNHSGSFSSNEFEEELVSPSSSETEGNFVYRTDTLENGSNKGESAANRKGPSKDDTYWKEINAAMALTNLAQGKDKLQGTTSCIIQKSSHIAEVKTVKVPLVQQF	352	8	2.27273
P11178	reviewed	ODBA_BOVIN	2-oxoisovalerate dehydrogenase subunit alpha, mitochondrial (EC 1.2.4.4) (Branched-chain alpha-keto acid dehydrogenase E1 component alpha chain) (BCKDE1A) (BCKDH E1-alpha)	BCKDHA	Bos taurus (Bovine)	Mitochondrion matrix {ECO:0000269|PubMed:283398}.	MQGSAKMAMAVAVAVARVWRPSRGLGRTGLPLLRLLGARGLARFHPHRWQQQQHFSSLDDKPQFPGASAEFIDKLEFIQPNVISGIPIYRVMDRQGQIINPSEDPHLPQEKVLKFYKSMTLLNTMDRILYESQRQGRISFYMTNYGEEGTHVGSAAALDDTDLVFGQYREAGVLMYRDYPLELFMAQCYGNVSDLGKGRQMPVHYGCRERHFVTISSPLATQIPQAVGAAYAAKRANANRVVICYFGEGAASEGDAHAGFNFAATLECPIIFFCRNNGYAISTPTSEQYRGDGIAARGPGYGILSIRVDGNDVFAVYNATKEARRRAVAENQPFLIEAMTYRIGHHSTSDDSSAYRSVDEVNYWDKQDHPISRLRHHLQSRGWWDDEQEKAWRKQSRKKVMEAFEQAERKLKPNPSLIFSDVYQEMPAQLRKQQESLARHLQTYGEHYPLDHFEK	455	13	2.85714
P11179	reviewed	ODO2_BOVIN	Dihydrolipoyllysine-residue succinyltransferase component of 2-oxoglutarate dehydrogenase complex, mitochondrial (EC 2.3.1.61) (2-oxoglutarate dehydrogenase complex component E2) (OGDC-E2) (Dihydrolipoamide succinyltransferase component of 2-oxoglutarate dehydrogenase complex) (E2K)	DLST	Bos taurus (Bovine)	Mitochondrion matrix {ECO:0000250|UniProtKB:P36957}. Nucleus {ECO:0000250|UniProtKB:P36957}. Note=Mainly localizes in the mitochondrion. A small fraction localizes to the nucleus, where the 2-oxoglutarate dehydrogenase complex is required for histone succinylation. {ECO:0000250|UniProtKB:P36957}.	MLSRSRCASRAFSRSLSAFQKGNCPLVRRSLPGISLCQGPGYPDSRKTVINSSNIFSVRFFRTTAVCKDDVITVKTPAFAESVTEGDVRWEKAVGDTVAEDEVVCEIETDKTSVQVPSPANGVIEALLVPDGGKVEGGTPLFTLRKTGAAPAKAKPAAAPAAAAPKAEPTVSAVPPPPAAPIPTQMPPVPSPSQPLTSKPVSAVKPTAAPPRAEAGAGVGLRSEHREKMNRMRQRIAQRLKEAQNTCAMLTTFNEIDMSNIQEMRARHKDAFLKKHNLKLGFMSAFVKASAFALQEQPVVNAVIDDATKEVVYRDYIDISVAVATPRGLVVPVIRNVETMNYADIERTISELGEKARKNELAIEDMDGGTFTISNGGVFGSLFGTPIINPPQSAILGMHAIVDRPVVIGGKVEVRPMMYVALTYDHRLIDGREAVTFLRKIKAAVEDPRVLLLDL	455	13	2.85714
P11181	reviewed	ODB2_BOVIN	Lipoamide acyltransferase component of branched-chain alpha-keto acid dehydrogenase complex, mitochondrial (EC 2.3.1.168) (Branched-chain alpha-keto acid dehydrogenase complex component E2) (BCKAD-E2) (BCKADE2) (Dihydrolipoamide acetyltransferase component of branched-chain alpha-keto acid dehydrogenase complex) (Dihydrolipoamide branched chain transacylase) (Dihydrolipoyllysine-residue (2-methylpropanoyl)transferase)	DBT	Bos taurus (Bovine)	Mitochondrion matrix {ECO:0000269|PubMed:283398}.	MAAALVLRTWSRAAGQLICVRYFQTCGNVHVLKPKYVCFFGYPPFKYSHPYQWLKTTAALQGQIVQFKLSDIGEGIREVTVKEWYVKEGDTVSQFDSICEVQSDKASVTITSRYDGVIKKLYYNLDDTAYVGKPLVDIETEALKDSEEDVVETPAVSHDEHTHQEIKGQKTLATPAVRRLAMENNIKLSEVIGSGKDGRILKEDILNYLEKQTGAILPPSPKAEIMPPPPKPKDRTIPIPISKPPVFIGKDRTEPVKGFHKAMVKTMSAALKIPHFGYCDEVDLTELVKLREELKPIAFARGIKLSFMPFFLKAASLGLLQFPILNASVDENCQNITYKASHNIGIAMDTEQGLIVPNVKNVQIRSIFEIATELNRLQKLGSAGQLSTNDLIGGTFTLSNIGSIGGTYAKPVILPPEVAIGALGTIKALPRFNEKGEVCKAQIMNVSWSADHRIIDGATVSRFSNLWKSYLENPAFMLLDLK	482	9	1.86722
P11182	reviewed	ODB2_HUMAN	Lipoamide acyltransferase component of branched-chain alpha-keto acid dehydrogenase complex, mitochondrial (EC 2.3.1.168) (52 kDa mitochondrial autoantigen of primary biliary cirrhosis) (Branched chain 2-oxo-acid dehydrogenase complex component E2) (BCOADC-E2) (Branched-chain alpha-keto acid dehydrogenase complex component E2) (BCKAD-E2) (BCKADE2) (Dihydrolipoamide acetyltransferase component of branched-chain alpha-keto acid dehydrogenase complex) (Dihydrolipoamide branched chain transacylase) (Dihydrolipoyllysine-residue (2-methylpropanoyl)transferase)	DBT BCATE2	Homo sapiens (Human)	Mitochondrion matrix.	MGPKRRQLTFREKSRIIQEVEENPDLRKGEIARRFNIPPSTLSTILKNKRAILASERKYGVASTCRKTNKLSPYDKLEGLLIAWFQQIRAAGLPVKGIILKEKALRIAEELGMDDFTASNGWLDRFRRRHGVVSCSGVARARARNAAPRTPAAPASPAAVPSEGSGGSTTGWRAREEQPPSVAEGYASQDVFSATETSLWYDFLPDQAAGLCGGDGRPRQATQRLSVLLCANADGSEKLPPLVAGKSAKPRAGQAGLPCDYTANSKGGVTTQALAKYLKALDTRMAAESRRVLLLAGRLAAQSLDTSGLRHVQLAFFPPGTVHPLERGVVQQVKGHYRQAMLLKAMAALEGQDPSGLQLGLTEALHFVAAAWQAVEPSDIAACFREAGFGGGPNATITTSLKSEGEEEEEEEEEEEEEEGEGEEEEEEGEEEEEEGGEGEELGEEEEVEEEGDVDSDEEEEEDEESSSEGLEAEDWAQGVVEAGGSFGAYGAQEEAQCPTLHFLEGGEDSDSDSEEEDDEEEDDEDEDDDDDEEDGDEVPVPSFGEAMAYFAMVKRYLTSFPIDDRVQSHILHLEHDLVHVTRKNHARQAGVRGLGHQS	599	7	1.16861
P11183	reviewed	GCSH_CHICK	Glycine cleavage system H protein, mitochondrial (Lipoic acid-containing protein)	GCSH	Gallus gallus (Chicken)	Mitochondrion {ECO:0000269|PubMed:7440563}.	MAWLVLRRLGPVLAPRCPRLSLRPQVPAVRRLGTGSLLLSARKFTDKHEWISVENGIGTVGISNFAQEALGDVVYCSLPEIGTKLNKDDEFGALESVKAASELYSPLTGEVTDINAALADNPGLVNKSCYQDGWLIKMTVEKPAELDELMSEDAYEKYIKSIED	164	3	1.82927
P11246	reviewed	ARY2_RABIT	Arylamine N-acetyltransferase 2 (EC 2.3.1.5) (Arylamide acetylase 2) (N-acetyltransferase type 2) (NAT-2) (Polymorphic arylamine N-acetyltransferase) (PNAT)	NAT2 AAC2	Oryctolagus cuniculus (Rabbit)	Cytoplasm.	MDIEAYYQRIGYKNPRNKLDLESLTDIFQHQIRTVPYENLSIHCGESMELDLEAIFDQIVRRNRGGWCLQVNYLLYWALTTTGFETTMLGGFVYGSNNDKYSTGMIHLIVQVTINGRNYIVDAGFGRSYQMWQPVELISGKDQPQVPSIFRLREEGETWYLDQIRRQQHVPDQEFLNSELLEKKIYQKLYCFTLQPRTIEEFESANTYLQESPSSVFLDKSICSLQTPEGVHCLVGLTLTSRTYNYKENTDLVEFKVLTEEEVEGVLKTIFNISLGKKLVSKNGHLSFTI	290	5	1.72414
P11247	reviewed	PERM_MOUSE	Myeloperoxidase (MPO) (EC 1.11.2.2) [Cleaved into: Myeloperoxidase light chain; Myeloperoxidase heavy chain]	Mpo	Mus musculus (Mouse)	Lysosome.	MKLLLALAGLLAPLAMLQTSNGATPALLGEVENSVVLSCMEEAKQLVDRAYKERRESIKRSLQSGSASPTELLFYFKQPVAGTRTAVRAADYLHVALDLLKRKLQPLWPRPFNVTDVLTPAQLNLLSVSSGCAYQDVRVTCPPNDKYRTITGHCNNRRSPTLGASNRAFVRWLPAEYEDGVSMPFGWTPGVNRNGFKVPLARQVSNAIVRFPNDQLTKDQERALMFMQWGQFLDHDITLTPEPATRFSFFTGLNCETSCLQQPPCFPLKIPPNDPRIKNQKDCIPFFRSCPACTRNNITIRNQINALTSFVDASGVYGSEDPLARKLRNLTNQLGLLAINTRFQDNGRALMPFDSLHDDPCLLTNRSARIPCFLAGDMRSSEMPELTSMHTLFVREHNRLATQLKRLNPRWNGEKLYQEARKIVGAMVQIITYRDYLPLVLGPAAMKKYLPQYRSYNDSVDPRIANVFTNAFRYGHTLIQPFMFRLNNQYRPTGPNPRVPLSKVFFASWRVVLEGGIDPILRGLMATPAKLNRQNQIVVDEIRERLFEQVMRIGLDLPALNMQRSRDHGLPGYNAWRRFCGLPQPSTVGELGTVLKNLELARKLMAQYGTPNNIDIWMGGVSEPLEPNGRVGQLLACLIGTQFRKLRDGDRFWWENPGVFSKQQRQALASISLPRIICDNTGITTVSKNNIFMSNTYPRDFVSCNTLPKLNLTSWKET	718	19	2.64624
P11248	reviewed	PRM2_RAT	Protamine-2 (Sperm histone P2) (Sperm protamine P2)	Prm2	Rattus norvegicus (Rat)	Nucleus {ECO:0000250|UniProtKB:P07978}. Chromosome {ECO:0000250|UniProtKB:P07978}.	MVRYRMRSPSEGQHQGPGQDHEREEQGQGQELSPERVEDYGRTERGHHHRHRRCKRLHRIHKRRRSCRRRRRHSCRHRRRHRRGCRRSRRRRSCRCRKCRWHYY	104	2	1.92308
P11250	reviewed	RL34_RAT	60S ribosomal protein L34	Rpl34	Rattus norvegicus (Rat)	Cytoplasm, cytosol {ECO:0000250|UniProtKB:P49207}. Cytoplasm {ECO:0000250|UniProtKB:P49207}. Endoplasmic reticulum {ECO:0000250|UniProtKB:Q29223}. Note=Detected on cytosolic polysomes (By similarity). Detected in ribosomes that are associated with the rough endoplasmic reticulum (By similarity). {ECO:0000250|UniProtKB:P49207, ECO:0000250|UniProtKB:Q29223}.	MVQRLTYRRRLSYNTASNKTRLSRTPGNRIVYLYTKKVGKAPKSACGVLPGRLRGVVAVRPKVLMRLSKTKKHVQQGLWWLHVRQVCPDRIKRAFLIEEQKIVVKVLKAQAQSQKAK	117	2	1.7094
P11260	reviewed	LORF1_MOUSE	LINE-1 retrotransposable element ORF1 protein (L1-ORF1p) (LINE retrotransposable element 1) (LINE1 retrotransposable element 1) (Transposase element L1Md-A101/L1Md-A102/L1Md-A2)	Lire1	Mus musculus (Mouse)	Nucleus, nucleolus {ECO:0000250|UniProtKB:Q9UN81}. Cytoplasm {ECO:0000269|PubMed:28806172}. Cytoplasm, Cytoplasmic ribonucleoprotein granule {ECO:0000250|UniProtKB:Q9UN81}. Cytoplasm, Stress granule {ECO:0000250|UniProtKB:Q9UN81}. Note=Colocalizes with its encoding RNA in cytoplasmic ribonucleoprotein particle. Mainly cytoplasmic, rarely detected in the nucleus, possibly within the nucleolus. {ECO:0000250|UniProtKB:Q9UN81}.	MAKGKRKNPTNRNQDHSPSSERSTPTPPSPGHPNTTENLDPDLKTFLMMMIEDIKKDFHKSLKDLQESTAKELQALKEKQENTAKQVMEMNKTILELKGEVDTIKKTQSEATLEIETLGKRSGTIDASISNRIQEMEERISGAEDSIENIDTTVKENTKCKRILTQNIQVIQDTMRRPNLRIIGIDENEDFQLKGPANIFNKIIEENFPNIKKEMPMIIQEAYRTPNRLDQKRNSSRHIIIRTTNALNKDRILKAVREKGQVTYKGRPIRITPDFSPETMKARRAWTDVIQTLREHKCQPRLLYPAKLSITIDGETKVFHDKTKFTQYLSTNPALQRIITEKKQYKDGNHALEQPRK	357	11	3.08123
P11275	reviewed	KCC2A_RAT	Calcium/calmodulin-dependent protein kinase type II subunit alpha (CaM kinase II subunit alpha) (CaMK-II subunit alpha) (EC 2.7.11.17)	Camk2a	Rattus norvegicus (Rat)	Synapse {ECO:0000269|PubMed:15659234}. Postsynaptic density {ECO:0000269|PubMed:15659234}. Cell projection, dendritic spine {ECO:0000250|UniProtKB:Q9UQM7}. Cell projection, dendrite {ECO:0000250|UniProtKB:Q9UQM7}. Note=Postsynaptic lipid rafts. {ECO:0000269|PubMed:15659234}.	MATITCTRFTEEYQLFEELGKGAFSVVRRCVKVLAGQEYAAKIINTKKLSARDHQKLEREARICRLLKHPNIVRLHDSISEEGHHYLIFDLVTGGELFEDIVAREYYSEADASHCIQQILEAVLHCHQMGVVHRDLKPENLLLASKLKGAAVKLADFGLAIEVEGEQQAWFGFAGTPGYLSPEVLRKDPYGKPVDLWACGVILYILLVGYPPFWDEDQHRLYQQIKAGAYDFPSPEWDTVTPEAKDLINKMLTINPSKRITAAEALKHPWISHRSTVASCMHRQETVDCLKKFNARRKLKGAILTTMLATRNFSGGKSGGNKKNDGVKESSESTNTTIEDEDTKVRKQEIIKVTEQLIEAISNGDFESYTKMCDPGMTAFEPEALGNLVEGLDFHRFYFENLWSRNSKPVHTTILNPHIHLMGDESACIAYIRITQYLDAGGIPRTAQSEETRVWHRRDGKWQIVHFHRSGAPSVLPH	478	8	1.67364
P11308	reviewed	ERG_HUMAN	Transcriptional regulator ERG (Transforming protein ERG)	ERG	Homo sapiens (Human)	Nucleus {ECO:0000255|PROSITE-ProRule:PRU00237, ECO:0000269|PubMed:17289661}. Cytoplasm {ECO:0000269|PubMed:17289661}. Note=Localized in cytoplasmic mRNP granules containing untranslated mRNAs.	MGQEEELLRIAKKLEKMVARKNTEGALDLLKKLHSCQMSIQLLQTTRIGVAVNGVRKHCSDKEVVSLAKVLIKNWKRLLDSPGPPKGEKGEEREKAKKKEKGLECSDWKPEAGLSPPRKKREDPKTRRDSVDSKSSASSSPKRPSVERSNSSKSKAESPKTPSSPLTPTFASSMCLLAPCYLTGDSVRDKCVEMLSAALKADDDYKDYGVNCDKMASEIEDHIYQELKSTDMKYRNRVRSRISNLKDPRNPGLRRNVLSGAISAGLIAKMTAEEMASDELRELRNAMTQEAIREHQMAKTGGTTTDLFQCSKCKKKNCTYNQVQTRSADEPMTTFVLCNECGNRWKFC	348	12	3.44828
P11310	reviewed	ACADM_HUMAN	Medium-chain specific acyl-CoA dehydrogenase, mitochondrial (MCAD) (EC 1.3.8.7) (Medium chain acyl-CoA dehydrogenase) (MCADH)	ACADM	Homo sapiens (Human)	Mitochondrion matrix {ECO:0000269|PubMed:16020546}.	MKWKHVPFLVMISLLSLSPNHLFLAQLIPDPEDVERGNDHGTPIPTSDNDDNSLGYTGSRLRQEDFPPRIVEHPSDLIVSKGEPATLNCKAEGRPTPTIEWYKGGERVETDKDDPRSHRMLLPSGSLFFLRIVHGRKSRPDEGVYVCVARNYLGEAVSHNASLEVAILRDDFRQNPSDVMVAVGEPAVMECQPPRGHPEPTISWKKDGSPLDDKDERITIRGGKLMITYTRKSDAGKYVCVGTNMVGERESEVAELTVLERPSFVKRPSNLAVTVDDSAEFKCEARGDPVPTVRWRKDDGELPKSRYEIRDDHTLKIRKVTAGDMGSYTCVAENMVGKAEASATLTVQEPPHFVVKPRDQVVALGRTVTFQCEATGNPQPAIFWRREGSQNLLFSYQPPQSSSRFSVSQTGDLTITNVQRSDVGYYICQTLNVAGSIITKAYLEVTDVIADRPPPVIRQGPVNQTVAVDGTFVLSCVATGSPVPTILWRKDGVLVSTQDSRIKQLENGVLQIRYAKLGDTGRYTCIASTPSGEATWSAYIEVQEFGVPVQPPRPTDPNLIPSAPSKPEVTDVSRNTVTLSWQPNLNSGATPTSYIIEAFSHASGSSWQTVAENVKTETSAIKGLKPNAIYLFLVRAANAYGISDPSQISDPVKTQDVLPTSQGVDHKQVQRELGNAVLHLHNPTVLSSSSIEVHWTVDQQSQYIQGYKILYRPSGANHGESDWLVFEVRTPAKNSVVIPDLRKGVNYEIKARPFFNEFQGADSEIKFAKTLEEAPSAPPQGVTVSKNDGNGTAILVSWQPPPEDTQNGMVQEYKVWCLGNETRYHINKTVDGSTFSVVIPFLVPGIRYSVEVAASTGAGSGVKSEPQFIQLDAHGNPVSPEDQVSLAQQISDVVKQPAFIAGIGAACWIILMVFSIWLYRHRKKRNGLTSTYAGIRKVPSFTFTPTVTYQRGGEAVSSGGRPGLLNISEPAAQPWLADTWPNTGNNHNDCSISCCTAGNGNSDSNLTTYSRPADCIANYNNQLDNKQTNLMLPESTVYGDVDLSNKINEMKTFNSPNLKDGRFVNPSGQPTPYATTQLIQSNLSNNMNNGSGDSGEKHWKPLGQQKQEVAPVQYNIVEQNKLNKDYRANDTVPPTIPYNQSYDQNTGGSYNSSDRGSSTSGSQGHKKGARTPKVPKQGGMNWADLLPPPPAHPPPHSNSEEYNISVDESYDQEMPCPVPPARMYLQQDELEEEEDERGPTPPVRGAASSPAAVSYSHQSTATLTPSPQEELQPMLQDCPEETGHMQHQPDRRRQPVSPPPPPRPISPPHTYGYISGPLVSDMDTDAPEEEEDEADMEVAKMQTRRLLLRGLEQTPASSVGDLESSVTGSMINGWGSASEEDNISSGRSSVSSSDGSFFTDADFAQAVAAAAEYAGLKVARRQMQDAAGRRHFHASQCPRPTSPVSTDSNMSAAVMQKTRPAKKLKHQPGHLRRETYTDDLPPPPVPPPAIKSPTAQSKTQLEVRPVVVPKLPSMDARTDRSSDRKGSSYKGREVLDGRQVVDMRTNPGDPREAQEQQNDGKGRGNKAAKRDLPPAKTHLIQEDILPYCRPTFPTSNNPRDPSSSSSMSSRGSGSRQREQANVGRRNIAEMQVLGGYERGEDNNEELEETES	1651	30	1.81708
P11352	reviewed	GPX1_MOUSE	Glutathione peroxidase 1 (GPx-1) (GSHPx-1) (EC 1.11.1.9) (Cellular glutathione peroxidase) (Selenium-dependent glutathione peroxidase 1)	Gpx1	Mus musculus (Mouse)	Cytoplasm.	MCAARLSAAAQSTVYAFSARPLTGGEPVSLGSLRGKVLLIENVASLUGTTIRDYTEMNDLQKRLGPRGLVVLGFPCNQFGHQENGKNEEILNSLKYVRPGGGFEPNFTLFEKCEVNGEKAHPLFTFLRNALPTPSDDPTALMTDPKYIIWSPVCRNDIAWNFEKFLVGPDGVPVRRYSRRFRTIDIEPDIETLLSQQSGNS	201	3	1.49254
P11378	reviewed	STP2_MOUSE	Nuclear transition protein 2 (TP-2) (TP2)	Tnp2	Mus musculus (Mouse)	Nucleus {ECO:0000269|PubMed:15163613}. Chromosome {ECO:0000269|PubMed:28366643}. Note=Loaded onto the nucleosomes of condensing spermatids (PubMed:28366643). Inclusion of the H2AB1-H2BC1/TH2B dimer into chromatin opens the nucleosomes, releasing the nucleosomal DNA ends and allowing the invasion of nucleosomes by transition protein TNP2 (PubMed:28366643). Nuclear import is mediated by IPO4. Nucleolar localization requires the protein to be phosphorylated (By similarity). {ECO:0000250|UniProtKB:P11101, ECO:0000269|PubMed:28366643}.	MDTKMQSLPTTHPHPHSSSRPQSHTSNQCNQCTCSHHCRSCSQAGHAGSSSSPSPGPPMKHPKPSVHSRHSPARPSHRGSCPKNRKTFEGKVSKRKAVRRRKRTHRAKRRSSGRRYK	117	3	2.5641
P11387	reviewed	TOP1_HUMAN	DNA topoisomerase 1 (EC 5.6.2.1) (DNA topoisomerase I)	TOP1	Homo sapiens (Human)	Nucleus, nucleolus {ECO:0000269|PubMed:12149243}. Nucleus, nucleoplasm {ECO:0000269|PubMed:12149243}. Note=Diffuse nuclear localization with some enrichment in nucleoli. On CPT treatment, cleared from nucleoli into nucleoplasm. Sumoylated forms found in both nucleoplasm and nucleoli.	MATTATPATNQGWPEDFGFRLGGSGPCFVLEVAKGSSAHAGGLRPGDQILEVEGLAVGGLSRERLVRLARRCPRVPPSLGVLPAPDGGPGPGSGPAAPTTVLRAPRCGRGLALGRELLRLAGRKRPDAVHRERRRKAQEFSRKVDEILGDQPTAKEQVFAALKQFAAEQRVDDLVWTLTLALPREACGPLLDNLRIFIPKKHRARFDEVVSQGLLGKLCRARRAQGAQRLRRSRSEERPERLLVSTRASAPPRRPDEPPPRRASLLVGGLAGPGGARRTVRVYKGNKSFGFTLRGHGPVWIESVLPGSPADNAALKSGDRILFLNGLDMRNCSHDKVVSMLQGSGAMPTLVVEEGLVPFASDSDSLDSPNPSSALTSLQWVAEILPSSIRVQGRTFSQQLEHLLTPPERYGVCRALESFFQHRNIDTLIVDVYPVLDTPAKQVLWQFIYQLLTYEEQELCQEKIACFLGYTAMTAEPEPELDLESEPTPEPQPRSSLRASSMCRRSLRSQGLEAGLSCGPSECPEMPLPLIPGERQAGDGTSLPETPNPKMMSAVYAELESRLNSSFKGKMGTVSKSRASPPGPSPAVTTGPRTLSGVSWPSERLLPSPCYHPLCSGGLASPSSSESHPYASLDSSRAPSPQPGPGPICPDSPPSPDPTRPPSRRKLFTFSHPVRSRDTDRFLDVLSEQLGPRVTIVDDFLTPENDYEEMSFHDDQGSFVTNERSSASDCISSSEEGSSLTYSSISDHIPPPPLSPPPPPPLPFHDAKPSSRSSDGSRGPAQALAKPLTQLSHPVPPPPPPPLPPPVPCAPPMLSRGLGHRRSETSHMSVKRLRWEQVENSEGTIWGQLGEDSDYDKLSDMVKYLDLELHFGTQKPAKPVPGPEPFRKKEVVEILSHKKAYNTSILLAHLKLSPAELRQVLMSMEPRRLEPAHLAQLLLFAPDADEEQRYQAFREAPGRLSEPDQFVLQMLSVPEYKTRLRSLHFQATLQEKTEEIRGSLECLRQASLELKNSRKLAKILEFVLAMGNYLNDGQPKTNKTTGFKINFLTELNSTKTVDGKSTFLHILAKSLSQHFPELLGFAQDLPTVPLAAKVNQRALTSDLADLHGTISEIQDACQSISPSSEDKFAMVMSSFLETAQPALRALDGLQREAMEELGKALAFFGEDSKATTSEAFFGIFAEFMSKFERALSDLQAGEGLRSSGMVSPLAW	1211	23	1.89926
P11388	reviewed	TOP2A_HUMAN	DNA topoisomerase 2-alpha (EC 5.6.2.2) (DNA topoisomerase II, alpha isozyme)	TOP2A TOP2	Homo sapiens (Human)	Cytoplasm {ECO:0000269|PubMed:9155056}. Nucleus, nucleoplasm {ECO:0000269|PubMed:8299728}. Nucleus {ECO:0000269|PubMed:17567603, ECO:0000269|PubMed:22013166, ECO:0000269|PubMed:8299728, ECO:0000269|PubMed:9155056}. Nucleus, nucleolus {ECO:0000269|PubMed:9155056}.	MAASRSTRVTRSTVGLNGLDESFCGRTLRNRSIAHPEEISSNSQVRSRSPKKRPEPVPIQKGNNNGRTTDLKQQSTRESWVSPRKRGLSSSEKDNIERQAIENCERRQTEPVSPVLKRIKRCLRSEAPNSSEEDSPIKSDKESVEQRSTVVDNDADFQGTKRACRCLILDDCEKREIKKVNVSEEGPLNSAVVEEITGYLAVNGVDDSDSAVINCDDCQPDGNTKQNSIGSYVLQEKSVAENGDTDTQTSMFLDSRKEDSYIDHKVPCTDSQVQVKLEDHKIVTACLPVEHVNQLTTEPATGPFSETQSSLRDSEEEVDVVGDSSASKEQCKENTNNELDTSLESMPASGEPEPSPVLDCVSAQMMSLSEPQEHRYTLRTSPRRAAPTRGSPTKNSSPYRENGQFEENNLSPNETNATVSDNVSQSPTNPGEISQNEKGICCDSQNNGSEGVSKPPSEARLNIGHLPSAKESASQHITEEEDDDPDVYYFESDHVALKHNKDYQRLLQTIAVLEAQRSQAVQDLESLGRHQREALKNPIGFVEKLQKKADIGLPYPQRVVQLPEIVWDQYTHSLGNFEREFKNRKRHTRRVKLVFDKVGLPARPKSPLDPKKDGESLSYSMLPLSDGPEGSSSRPQMIRGRLCDDTKPETFNQLWTVEEQKKLEQLLIKYPPEEVESRRWQKIADELGNRTAKQVASRVQKYFIKLTKAGIPVPGRTPNLYIYSKKSSTSRRQHPLNKHLFKPSTFMTSHEPPVYMDEDDDRSCFHSHMNTAVEDASDDESIPIMYRNLPEYKELLQFKKLKKQKLQQMQAESGFVQHVGFKCDNCGIEPIQGVRWHCQDCPPEMSLDFCDSCSDCLHETDIHKEDHQLEPIYRSETFLDRDYCVSQGTSYNYLDPNYFPANR	903	13	1.43965
P11404	reviewed	FABPH_MOUSE	Fatty acid-binding protein, heart (Fatty acid-binding protein 3) (Heart-type fatty acid-binding protein) (H-FABP) (Mammary-derived growth inhibitor) (MDGI)	Fabp3 Fabph1	Mus musculus (Mouse)	Cytoplasm.	MADAFVGTWKLVDSKNFDDYMKSLGVGFATRQVASMTKPTTIIEKNGDTITIKTQSTFKNTEINFQLGIEFDEVTADDRKVKSLVTLDGGKLIHVQKWNGQETTLTRELVDGKLILTLTHGSVVSTRTYEKEA	133	3	2.25564
P11414	reviewed	RPB1_CRIGR	DNA-directed RNA polymerase II subunit RPB1 (RNA polymerase II subunit B1) (EC 2.7.7.6) (DNA-directed RNA polymerase II subunit A) (DNA-directed RNA polymerase III largest subunit)	POLR2A	Cricetulus griseus (Chinese hamster) (Cricetulus barabensis griseus)	Nucleus {ECO:0000269|PubMed:11674999}. Cytoplasm {ECO:0000250|UniProtKB:P24928}. Chromosome {ECO:0000250|UniProtKB:P24928}. Note=Hypophosphorylated form is mainly found in the cytoplasm, while the hyperphosphorylated and active form is nuclear (By similarity). Co-localizes with kinase SRPK2 and helicase DDX23 at chromatin loci where unscheduled R-loops form (By similarity). {ECO:0000250|UniProtKB:P24928}.	MHGGGPPSGDSACPLRTIKRVQFGVLSPDELKRMSVTEGGIKYPETTEGGRPKLGGLMDPRQGVIERTGRCQTCAGNMTECPGHFGHIELAKPVFHVGFLVKTMKVLRCVCFFCSKLLVDSNNPKIKDILAKSKGQPKKRLTHVYDLCKGKNICEGGEEMDNKFGVEQPEGDEDLTKEKGHGGCGRYQPRIRRSGLELYAEWKHVNEDSQEKKILLSPERVHEIFKRISDEECFVLGMEPRYARPEWMIVTVLPVPPLSVRPAVVMQGSARNQDDLTHKLADIVKINNQLRRNEQNGAAAHVIAEDVKLLQFHVATMVDNELPGLPRAMQKSGRPLKSLKQRLKGKEGRVRGNLMGKRVDFSARTVITPDPNLSIDQVGVPRSIAANMTFAEIVTPFNIDRLQELVRRGNSQYPGAKYIIRDNGDRIDLRFHPKPSDLHLQTGYKVERHMCDGDIVIFNRQPTLHKMSMMGHRVRILPWSTFRLNLSVTTPYNADFDGDEMNLHLPQSLETRAEIQELAMVPRMIVTPQSNRPVMGIVQDTLTAVRKFTKRDVFLERGEVMNLLMFLSTWDGKVPQPAILKPRPLWTGKQIFSLIIPGHINCIRTHSTHPDDEDSGPYKHISPGDTKVVVENGELIMGILCKKSLGTSAGSLVHISYLEMGHDITRLFYSNIQTVINNWLLIEGHTIGIGDSIADSKTYQDIQNTIKKAKQDVIEVIEKAHNNELEPTPGNTLRQTFENQVNRILNDARDKTGSSAQKSLSEYNNFKSMVVSGAKGSKINISQVIAVVGQQNVEGKRIPFGFKHRTLPHFIKDDYGPESRGFVENSYLAGLTPTEFFFHAMGGREGLIDTAVKTAETGYIQRRLIKSMESVMVKYDATVRNSINQVVQLRYGEDGLAGESVEFQNLATLKPSNKAFEKKFRFDYTNERALRRTLQEDLVKDVLSNAHIQNELEREFERMREDREVLRVIFPTGDSKVVLPCNLLRMIWNAQKIFHINPRLPSDLHPIKVVEGVKELSKKLVIVNGDDPLSRQAQENATLLFNIHLRSTLCSRRMAEEFRLSGEAFDWLLGEIESKFNQAIAHPGEMVGALAAQSLGEPATQMTLNTFHYAGVSAKNVTLGVPRLKELINISKKPKTPSLTVFLLGQSARDAERAKDILCRLEHTTLRKVTANTAIYYDPNPQSTVVAEDQEWVNVYYEMPDFDVARISPWLLRVELDRKHMTDRKLTMEQIAEKINAGFGDDLNCIFNDDNAEKLVLRIRIMNSDENKMQEEEEVVDKMDDDVFLRCIESNMLTDMTLQGIEQISKVYMHLPQTDNKKKIIITEDGEFKALQEWILETDGVSLMRVLSEKDVDPVRTTSNDIVEIFTVLGIEAVRKALERELYHVISFDGSYVNYRHLALLCDTMTCRGHLMAITRHGVNRQDTGPLMKCSFEETVDVLMEAAAHGESDPMKGVSENIMLGQLAPAGTGCFDLLLDAEKCKYGMEIPTNIPGLGAAGPTGMFFGSAPSPMGGISPAMTPWNQGATPAYGAWSPSVGSGMTPGAAGFSPSAASDASGFSPGYSPAWSPTPGSPGSPGPSSPYIPSPGGAMSPSYSPTSPAYEPRSPGGYTPQSPSYSPTSPSYSPTSPSYSPTSPNYSPTSPSYSPTSPSYSPTSPSYSPTSPSYSPTSPSYSPTSPSYSPTSPSYSPTSPSYSPTSPSYSPTSPSYSPTSPSYSPTSPSYSPTSPSYSPTSPSYSPTSPSYSPTSPNYSPTSPNYTPTSPSYSPTSPSYSPTSPNYTPTSPNYSPTSPSYSPTSPSYSPTSPSYSPSSPRYTPQSPTYTPSSPSYSPSSPSYSPTSPKYTPTSPSYSPSSPEYTPTSPKYSPTSPKYSPTSPKYSPTSPTYSPTTPKYSPTSPTYSPTSPVYTPTSPKYSPTSPTYSPTSPKYSPTSPTYSPTSPKGSTYSPTSPGYSPTSPTYSLTSPAISPDDSDEEN	1970	56	2.84264
P11415	reviewed	QOR_CAVPO	Quinone oxidoreductase (EC 1.6.5.5) (NADPH:quinone reductase) (Zeta-crystallin)	CRYZ	Cavia porcellus (Guinea pig)	Cytoplasm.	MATGQKLMRAIRVFEFGGPEVLKVQSDVAVPIPKDHQVLIKVHACGINPVETYIRSGTYTRIPLLPYTPGTDVAGVVESIGNDVSAFKKGDRVFTTSTISGGYAEYALASDHTVYRLPEKLDFRQGAAIGIPYFTACRALFHSARAKAGESVLVHGASGGVGLAACQIARAYGLKVLGTAGTEEGQKVVLQNGAHEVFNHRDAHYIDEIKKSIGEKGVDVIIEMLANVNLSNDLKLLSCGGRVIIVGCRGSIEINPRDTMAKESTISGVSLFSSTKEEFQQFASTIQAGMELGWVKPVIGSQYPLEKASQAHENIIHSSGTVGKTVLLM	329	6	1.82371
P11416	reviewed	RARA_MOUSE	Retinoic acid receptor alpha (RAR-alpha) (Nuclear receptor subfamily 1 group B member 1)	Rara Nr1b1	Mus musculus (Mouse)	Nucleus {ECO:0000269|PubMed:10660575, ECO:0000269|PubMed:12079996}. Cytoplasm {ECO:0000269|PubMed:10660575, ECO:0000269|PubMed:12079996}. Note=Nuclear localization depends on ligand binding, phosphorylation and sumoylation (PubMed:10660575, PubMed:12079996). Translocation to the nucleus is dependent on activation of PKC and the downstream MAPK phosphorylation (PubMed:10660575, PubMed:12079996). Increased nuclear localization upon pulsatile shear stress (By similarity). {ECO:0000250|UniProtKB:P10276, ECO:0000269|PubMed:10660575, ECO:0000269|PubMed:12079996}.	MASNSSSCPTPGGGHLNGYPVPPYAFFFPPMLGGLSPPGALTSLQHQLPVSGYSTPSPATIETQSSSSEEIVPSPPSPPPLPRIYKPCFVCQDKSSGYHYGVSACEGCKGFFRRSIQKNMVYTCHRDKNCIINKVTRNRCQYCRLQKCFDVGMSKESVRNDRNKKKKEAPKPECSESYTLTPEVGELIEKVRKAHQETFPALCQLGKYTTNNSSEQRVSLDIDLWDKFSELSTKCIIKTVEFAKQLPGFTTLTIADQITLLKAACLDILILRICTRYTPEQDTMTFSDGLTLNRTQMHNAGFGPLTDLVFAFANQLLPLEMDDAETGLLSAICLICGDRQDLEQPDKVDMLQEPLLEALKVYVRKRRPSRPHMFPKMLMKITDLRSISAKGAERVITLKMEIPGSMPPLIQEMLENSEGLDTLSGQSGGGTRDGGGLAPPPGSCSPSLSPSSHRSSPATQSP	462	14	3.0303
P11418	reviewed	SODC_PRIGL	Superoxide dismutase [Cu-Zn] (EC 1.15.1.1)	sod1	Prionace glauca (Blue shark) (Squalus glaucus)	Cytoplasm. Nucleus {ECO:0000250}.	MKAVCVLKGTGEVTGTVLFEQAADGPVTLKGSITGLTPGKHGFHVHAFGDNTNGCISAGPHYNPFSKNHGGPDDEERHVGDLGNVEANGNGVAEFEIKDRQLHLSGERSIIGRTLVVHEKEDDLGKGGDEESLRTGNAGSRLACGVIGIAKD	152	1	0.657895
P11420	reviewed	DA_DROME	Protein daughterless	da CG5102	Drosophila melanogaster (Fruit fly)	Nucleus.	MATSDDEPMHLYEVFQNCFNKIANKQPTGTVGADRGGGGGYHSPYGSLGVENGMYPSDFNSMHDTVNGGNNRYANASTVDQYFDSAAAGSGGAWCQPQMSSANSYMGQSAYQNSGPLSGHSIDQQQQQVHQADGLGMGGGGGGGVGADGMHCPVTTGLPPISSFRPTSGGIGGPGAGQQAPVNVNVNPPAVFNSPQAHNHNHTVQAQHSALSTAGPLGHHSLNHTPHAHSHTLPLPHALPHGHTLPHPHHSQQNSPAVQSSDAFSGAGASVKVAGAGNSSAAALRQQMYMPADQSISSFGSNPSTPVNSPPPLTQSVVGGGGEPSVSGGSGWGHSVLNGGPSSSYASEMVPVSSLHTMASVFQGVRMEERLDDALNVLRNHCEPEMLAGVNQSLASIDNIDALTSFVPNSPSHLGSGGNSGSVSNTSNAALVHEVLALGAAAAAGTSGQSVGGAGSLASLKLDRSASTSLPKQTKKRKEHTAISNSVPAGVSTTSSLTSLDISDTKPTSSIESSNSGLQQHSQGKGTKRPRRYCSSADEDDDAEPAVKAIREKERRQANNARERIRIRDINEALKELGRMCMTHLKSDKPQTKLGILNMAVEVIMTLEQQVRERNLNPKAACLKRREEEKAEDGPKLSAQHHMIPQPQQVGGTPGSSYHSQPAQLVPPSSQTISTMTISLPVNQANNGLPPHLQQQQQQQSQLGHAQLPQ	710	20	2.8169
P11434	reviewed	EPB41_XENLA	Protein 4.1 (Band 4.1) (Erythrocyte membrane protein band 4.1)	epb41	Xenopus laevis (African clawed frog)	Nucleus {ECO:0000250|UniProtKB:P11171}. Cytoplasm, cytoskeleton {ECO:0000250|UniProtKB:P11171}. Cytoplasm, cell cortex {ECO:0000250|UniProtKB:P11171}.	MTTEKGLLAEAESPPQDQKQEGEEEVESCTTQPVVGSGDKDPETEQSQESPSTTSPSTRKSKDRHSQGKGLSRLFSSFLKRPKSQVSSDEKEVELLGEKGQDQKDVDEGLGEQLEDDVFLKAPIAAPEPELRTDPSLDLHSLSSAETQPAQEEQKEDQDPEADCEDVEGKEPIKKPEGESKASHKVVRRSPNMRCKVTLLDDTVYECDLEKHAKGQDIFKKVCSHLNIVEEDYFGLAIWESPTCKVWLDPLKDIRKQVHGGPCEFTSNVKFYPPDPAQLSEDITRYYLCLQLRKDIFSGRLPCSFATLALLGSYTVQSEVGDYEEDLHGVDYVSEFKLSPNQTKDLEEKVGELHKSYRSMTPAQADLEFLENAKKLTMYGVDIHQAKDLEGVDIKLGVCSGGLMVFKDNLRINRFPWPKVLKISYKRSSFFIKIRPGEQEQYESTIGFKLPSYKAAKKLWKVCVEHHTFFRLTSTESIPKHRFLSLGSTFRYSGRTQAQTRHASALIDRPAPHFVRTGSKRASRSLDGAAVATPEASRTHRPVSAPVFPPEFPAVQRKTPGPRVEEMPKKTEEKPKEGMPNQRESPKDVKATQQDSPSPTVNGDKVKDLEKTQDEIIRHHASIRELKKSFMESVPAPRPSEWDKRLSTHSPFRTLSFNGQVQTGTDGPPLVKTQTVTISNATNGEKGEIPTKEVPLVHTETKTITYEAARSDDVNTDQEPGILLTAHTITSETTSSTTTTQITKTVKGGISETLIEKRIVITGDGDLDHDQVLVQAIKEAKEQHPDMSVTKGVVHQETEIA	801	9	1.1236
P11440	reviewed	CDK1_MOUSE	Cyclin-dependent kinase 1 (CDK1) (EC 2.7.11.22) (EC 2.7.11.23) (Cell division control protein 2 homolog) (Cell division protein kinase 1) (p34 protein kinase)	Cdk1 Cdc2 Cdc2a Cdkn1	Mus musculus (Mouse)	Nucleus {ECO:0000269|PubMed:17942597}. Cytoplasm {ECO:0000269|PubMed:17942597}. Mitochondrion {ECO:0000269|PubMed:17942597}. Cytoplasm, cytoskeleton, microtubule organizing center, centrosome {ECO:0000250|UniProtKB:P06493}. Cytoplasm, cytoskeleton, spindle {ECO:0000250|UniProtKB:P06493}. Note=Colocalizes with SIRT2 on centrosome during prophase and on splindle fibers during metaphase of the mitotic cell cycle (By similarity). Cytoplasmic during the interphase. Reversibly translocated from cytoplasm to nucleus when phosphorylated before G2-M transition when associated with cyclin-B1. Accumulates in mitochondria in G2-arrested cells upon DNA-damage. {ECO:0000250|UniProtKB:P06493}.	MEDYIKIEKIGEGTYGVVYKGRHRVTGQIVAMKKIRLESEEEGVPSTAIREISLLKELRHPNIVSLQDVLMQDSRLYLIFEFLSMDLKKYLDSIPPGQFMDSSLVKSYLHQILQGIVFCHSRRVLHRDLKPQNLLIDDKGTIKLADFGLARAFGIPIRVYTHEVVTLWYRSPEVLLGSARYSTPVDIWSIGTIFAELATKKPLFHGDSEIDQLFRIFRALGTPNNEVWPEVESLQDYKNTFPKWKPGSLASHVKNLDENGLDLLSKMLVYDPAKRISGKMALKHPYFDDLDNQIKKM	297	8	2.6936
P11466	reviewed	OCTC_RAT	Peroxisomal carnitine O-octanoyltransferase (COT) (EC 2.3.1.137)	Crot Cot	Rattus norvegicus (Rat)	Peroxisome {ECO:0000305}.	MENQLAKSIEERTFQYQDSLPPLPVPSLEESLKKYLESVKPFANEDEYKKTEEIVQKFQDGVGKTLHQKLLERAKGKRNWLEEWWLNVAYLDVRIPSQLNVNFVGPSPHFEHYWPAREGTQLERGSILLWHNLNYWQLLRREKLPVHKSGNTPLDMNQFRMLFSTCKVPGITRDSIMNYFKTESEGHCPTHIAVLCRGRAFVFDVLHDGCLITPPELLRQLTYIYQKCWNEPVGPSIAALTSEERTRWAKAREYLIGLDPENLTLLEKIQSSLFVYSIEDTSPHATPENFSQVFEMLLGGDPAVRWGDKSYNLISFANGIFGCSCDHAPYDAMLMVNIAHYVDEKLLETEGRWKGSEKVRDIPLPEELAFTVDEKILNDVYQAKAQHLKAASDLQIAASTFTSFGKKLTKKEALHPDTFIQLALQLAYYRLHGRPGCCYETAMTRYFYHGRTETVRSCTVEAVRWCQSMQDPSASLLERQQKMLDAFAKHNKMMRDCSHGKGFDRHLLGLLLIAKEEGLPVPELFEDPLFSRSGGGGNFVLSTSLVGYLRIQGVVVPMVHNGYGFFYHIRDDRFVVTCSSWRSCLETDAEKLVEMIFHAFHDMIHLMNTAHL	612	16	2.61438
P11473	reviewed	VDR_HUMAN	Vitamin D3 receptor (VDR) (1,25-dihydroxyvitamin D3 receptor) (Nuclear receptor subfamily 1 group I member 1)	VDR NR1I1	Homo sapiens (Human)	Nucleus {ECO:0000255|PROSITE-ProRule:PRU00407, ECO:0000269|PubMed:12145331, ECO:0000269|PubMed:16207705, ECO:0000269|PubMed:28698609}. Cytoplasm {ECO:0000269|PubMed:12145331, ECO:0000269|PubMed:16207705, ECO:0000269|PubMed:28698609}. Note=Localizes mainly to the nucleus (PubMed:28698609, PubMed:12145331). Translocated into the nucleus via both ligand-dependent and ligand-independent pathways; ligand-independent nuclear translocation is mediated by IPO4 (PubMed:16207705). {ECO:0000269|PubMed:12145331, ECO:0000269|PubMed:16207705, ECO:0000269|PubMed:28698609}.	MKRKERIARRLEGIENDTQPILLQSCTGLVTHRLLEEDTPRYMRASDPASPHIGRSNEEEETSDSSLEKQTRSKYCTETSGVHGDSPYGSGTMDTHSLESKAERIARYKAERRRQLAEKYGLTLDPEADSEYLSRYTKSRKEPDAVEKRGGKSDKQEESSRDASSLYPGTETMGLRTCAGESKDYALHVGDGSSDPEVLLNIENQRRGQELSATRQAHDLSPAAESSSTFSFSGRDSSFTEVPRSPKHAHSSSLQQAASRSPSFGDPQLSPEARPSTGKPKHEWFLQKDSEGDTPSLINWPSRVKVREKLVKEESARNSPELASESVTQRRHQPAPVHYVSFQSEHSAFDRVPSKAAGSTRQPIRGYVQPADTGHTAKLVTPETPENASECSWVASATQNVPKPPSLTVLEGDGRDSPVLHVCESKAEEEEGEGEGEEKEEDVCFTEALEQSKKTLLALEGDGLVRSPEDPSRNEDFGKPAVSTVTLEHQKELENVAQPPQAPHQPTERTGRSEMVLYIQSEPVSQDAKPTGHNREASKKRKVRTRSLSDFTGPPQLQALKYKDPASRRELELPSSKTEGPYGEISMLDTKVSVAQLRSAFLASANACRRPELKSRVERSAEGPGLPTGVERERGSRKPRRYFSPGESRKTSERFRTQPITSAERKESDRCTSHSETPTVDDEEKVDERAKLSVAAKRLLFREMEKSFDEQNVPKRRSRNTAVEQRLRRLQDRSLTQPITTEEVVIAATEPIPASCSGGTHPVMARLPSPTVARSAVQPARLQASAHQKALAKDQTNEGKELAEQGEPDSSTLSLAEKLALFNKLSQPVSKAISTRNRIDTRQRRMNARYQTQPVTLGEVEQVQSGKLIPFSPAVNTSVSTVASTVAPMYAGDLRTKPPLDHNASATDYKFSSSIENSDSPVRSILKSQAWQPLVEGSENKGMLREYGETESKRALTGRDSGMEKYGSFEEAEASYPILNRAREGDSHKESKYAVPRRGSLERANPPITHLGDEPKEFSMAKMNAQGNLDLRDRLPFEEKVEVENVMKRKFSLRAAEFGEPTSEQTGTAAGKTIAQTTAPVSWKPQDSSEQPQEKLCKNPCAMFAAGEIKTPTGEGLLDSPSKTMSIKERLALLKKSGEEDWRNRLSRRQEGGKAPASSLHTQEAGRSLIKKRVTESRESQMTIEERKQLITVREEAWKTRGRGAANDSTQFTVAGRMVKKGLASPTAITPVASPICGKTRGTTPVSKPLEDIEARPDMQLESDLKLDRLETFLRRLNNKVGGMHETVLTVTGKSVKEVMKPDDDETFAKFYRSVDYNMPRSPVEMDEDFDVIFDPYAPKLTSSVAEHKRAVRPKRRVQASKNPLKMLAAREDLLQEYTEQRLNVAFMESKRMKVEKMSSNSNFSEVTLAGLASKENFSNVSLRSVNLTEQNSNNSAVPYKRLMLLQIKGRRHVQTRLVEPRASALNSGDCFLLLSPHCCFLWVGEFANVIEKAKASELATLIQTKRELGCRATYIQTIEEGINTHTHAAKDFWKLLGGQTSYQSAGDPKEDELYEAAIIETNCIYRLMDDKLVPDDDYWGKIPKCSLLQPKEVLVFDFGSEVYVWHGKEVTLAQRKIAFQLAKHLWNGTFDYENCDINPLDPGECNPLIPRKGQGRPDWAIFGRLTEHNETILFKEKFLDWTELKRSNEKNPGELAQHKEDPRTDVKAYDVTRMVSMPQTTAGTILDGVNVGRGYGLVEGHDRRQFEITSVSVDVWHILEFDYSRLPKQSIGQFHEGDAYVVKWKFMVSTAVGSRQKGEHSVRAAGKEKCVYFFWQGRHSTVSEKGTSALMTVELDEERGAQVQVLQGKEPPCFLQCFQGGMVVHSGRREEEEENVQSEWRLYCVRGEVPVEGNLLEVACHCSSLRSRTSMVVLNVNKALIYLWHGCKAQAHTKEVGRTAANKIKEQCPLEAGLHSSSKVTIHECDEGSEPLGFWDALGRRDRKAYDCMLQDPGSFNFAPRLFILSSSSGDFAATEFVYPARAPSVVSSMPFLQEDLYSAPQPALFLVDNHHEVYLWQGWWPIENKITGSARIRWASDRKSAMETVLQYCKGKNLKKPAPKSYLIHAGLEPLTFTNMFPSWEHREDIAEITEMDTEVSNQITLVEDVLAKLCKTIYPLADLLARPLPEGVDPLKLEIYLTDEDFEFALDMTRDEYNALPAWKQVNLKKAKGLF	2214	42	1.89702
P11475	reviewed	ERR2_RAT	Steroid hormone receptor ERR2 (Estrogen receptor-like 2) (Estrogen-related receptor beta) (ERR-beta) (Nuclear receptor subfamily 3 group B member 2)	Esrrb Err2 Esrl2 Nr3b2	Rattus norvegicus (Rat)	Nucleus {ECO:0000250|UniProtKB:Q61539}. Cytoplasm {ECO:0000250|UniProtKB:Q61539}. Chromosome {ECO:0000250|UniProtKB:Q61539}.	MSSEDRHLGSSCGSFIKTEPSSPSSGIDALSHHSPSGSSDASGGFGMALGTHANGLDSPPMFAGAGLGGNPCRKSYEDCTSGIMEDSAIKCEYMLNAIPKRLCLVCGDIASGYHYGVASCEACKAFFKRTIQGNIEYSCPATNECEITKRRRKSCQACRFMKCLKVGMLKEGVRLDRVRGGRQKYKRRLDSENSPYLSLQISPPAKKPLTKIVSYLLVAEPDKLYAMPPDDVPEGDIKALTTLCDLADRELVFLISWAKHIPGFSNLTLGDQMSLLQSAWMEILILGIVYRSLPYDDKLAYAEDYIMDEEHSRLVGLLELYRAILQLVRRYKKLKVEKEEFVMLKALALANSDSMYIENLEAVQKLQDLLHEALQDYELSQRHEEPRRAGKLLLTLPLLRQTAAKAVQHFYSVKLQGKVPMHKLFLEMLEAKV	433	15	3.4642
P11497	reviewed	ACACA_RAT	Acetyl-CoA carboxylase 1 (ACC1) (EC 6.4.1.2) (ACC-alpha)	Acaca Acac	Rattus norvegicus (Rat)	Cytoplasm, cytosol {ECO:0000250|UniProtKB:Q5SWU9}.	MDEPSPLAKTLELNQHSRFIIGSVSEDNSEDEISNLVKLDLEEKEGSLSPASVSSDTLSDLGISALQDGLAFHMRSSMSGLHLVKQGRDRKKIDSQRDFTVASPAEFVTRFGGNKVIEKVLIANNGIAAVKCMRSIRRWSYEMFRNERAIRFVVMVTPEDLKANAEYIKMADHYVPVPGGANNNNYANVELILDIAKRIPVQAVWAGWGHASENPKLPELLLKNGIAFMGPPSQAMWALGDKIASSIVAQTAGIPTLPWSGSGLRVDWQENDFSKRILNVPQDLYEKGYVKDVDDGLKAAEEVGYPVMIKASEGGGGKGIRKVNNADDFPNLFRQVQAEVPGSPIFVMRLAKQSRHLEVQILADQYGNAISLFGRDCSVQRRHQKIIEEAPAAIATPAVFEHMEQCAVKLAKMVGYVSAGTVEYLYSQDGSFYFLELNPRLQVEHPCTEMVADVNLPAAQLQIAMGIPLFRIKDIRMMYGVSPWGDAPIDFENSAHVPCPRGHVIAARITSENPDEGFKPSSGTVQELNFRSNKNVWGYFSVAAAGGLHEFADSQFGHCFSWGENREEAISNMVVALKELSIRGDFRTTVEYLIKLLETESFQLNRIDTGWLDRLIAEKVQAERPDTMLGVVCGALHVADVNLRNSISNFLHSLERGQVLPAHTLLNTVDVELIYEGIKYVLKVTRQSPNSYVVIMNGSCVEVDVHRLSDGGLLLSYDGSSYTTYMKEEVDRYRITIGNKTCVFEKENDPSVMRSPSAGKLIQYIVEDGGHVFAGQCYAEIEVMKMVMTLTAVESGCIHYVKRPGAALDPGCVIAKMQLDNPSKVQQAELHTGSLPQIQSTALRGEKLHRVFHYVLDNLVNVMNGYCLPDPFFSSKVKDWVERLMKTLRDPSLPLLELQDIMTSVSGRIPLNVEKSIKKEMAQYASNITSVLCQFPSQQIANILDSHAATLNRKSEREVFFMNTQSIVQLVQRYRSGIRGHMKAVVMDLLRQYLRVETQFQNGHYDKCVFALREENKSDMNTVLNYIFSHAQVTKKNLLVTMLIDQLCGRDPTLTDELLNILTELTQLSKTTNAKVALRARQVLIASHLPSYDVRHNQVESIFLSAIDMYGHQFCIENLQKLILSETSIFDVLPNFFYHSNQVVRMAALEVYVRRAYIAYELNSVQHRQLKDNTCVVEFQFMLPTSHPNRGNIPTLNRMSFASNLNHYGMTHVASVSDVLLDNAFTPPCQRMGGMVSFRTFEDFVRIFDEVMGCFCDSPPQSPTFPESGHTSLYDEDKVPRDEPIHILNVAIKTDGDIEDDRLAAMFREFTQQNKATLVEHGIRRLTFLVAQKDFRKQVNCEVDQRFHREFPKFFTFRARDKFEEDRIYRHLEPALAFQLELNRMRNFDLTAIPCANHKMHLYLGAAKVEVGTEVTDYRFFVRAIIRHSDLVTKEASFEYLQNEGERLLLEAMDELEVAFNNTNVRTDCNHIFLNFVPTVIMDPSKIEESVRSMVMRYGSRLWKLRVLQAELKINIRLTTTGKAIPIRLFLTNESGYYLDISLYKEVTDSRTAQIMFQAYGDKQGPLHGMLINTPYVTKDLLQSKRFQAQSLGTTYIYDIPEMFRQSLIKLWESMSTQAFLPSPPLPSDILTYTELVLDDQGQLVHMNRLPGGNEIGMVAWKMSLKSPEYPDGRDVIVIGNDITYRIGSFGPQEDLLFLRASELARAEGIPRIYVAANSGARIGLAEEIRHMFHVAWVDSEDPYKGYKYLYLTPQDYKRVSALNSVHCEHVEDEGESRYKITDIIGKEEGLGAENLRGSGMIAGESSLAYDEIITISLVTCRAIGIGAYLVRLGQRTIQVENSHLILTGAGALNKVLGREVYTSNNQLGGIQIMHNNGVTHCTVCDDFEGVFTVLHWLSYMPKNVHSSVPLLNSKDPIDRIIEFVPTKAPYDPRWMLAGRPHPTQKGQWLSGFFDYGSFSEIMQPWAQTVVVGRARLGGIPVGVVAVETRTVELSVPADPANLDSEAKIIQQAGQVWFPDSAFKTYQAIKDFNREGLPLMVFANWRGFSGGMKDMYDQVLKFGAYIVDGLRECSQPVMVYIPPQAELRGGSWVVIDPTINPRHMEMYADRESRGSVLEPEGTVEIKFRKKDLVKTMRRVDPVYIRLAERLGTPELSPTERKELESKLKEREEFLIPIYHQVAVQFADLHDTPGRMQEKGVINDILDWKTSRTFFYWRLRRLLLEDLVKKKIHSANPELTDGQIQAMLRRWFVEVEGTVKAYVWDNNKDLVEWLEKQLTEEDGVRSVIEENIKYISRDYVLKQIRSLVQANPEVAMDSIVHMTQHISPTQRAEVVRILSTMDSPST	2345	75	3.19829
P11498	reviewed	PYC_HUMAN	Pyruvate carboxylase, mitochondrial (EC 6.4.1.1) (Pyruvic carboxylase) (PCB)	PC	Homo sapiens (Human)	Mitochondrion matrix {ECO:0000269|PubMed:9585002}.	MAETSPEPSGQLVVHSDAHSDTVLASFEDQRKKGFLCDITLIVENVHFRAHKALLAASSEYFSMMFAEEGEIGQSIYMLEGMVADTFGILLEFIYTGYLHASEKSTEQILATAQFLKVYDLVKAYTDFQNNHSSPKPTTLNTAGAPVVVISNKKNDPPKRKRGRPKKVNTLQEEKSELAAEEEIQLRVNNSVQNRQNFVVKGDSGVLNEQIAAKEKEESEPTCEPSREEEMPVEKDENYDPKTEDGQASQSRYSKRRIWRSVKLKDYKLVGDQEDHGSAKRICGRRKRPGGPEARCKDCGKVFKYNHFLAIHQRSHTGERPFKCNECGKGFAQKHSLQVHTRMHTGERPYTCTVCSKALTTKHSLLEHMSLHSGQKSFTCDQCGKYFSQNRQLKSHYRVHTGHSLPECKDCHRKFMDVSQLKKHLRTHTGEKPFTCEICGKSFTAKSSLQTHIRIHRGEKPYSCGICGKSFSDSSAKRRHCILHTGKKPFSCPECNLQFARLDNLKAHLKIHSKEKHASDASSISGSSNTEEVRNILQLQPYQLSTSGEQEIQLLVTDSVHNINFMPGPSQGISIVTAESSQNMTADQAANLTLLTQQPEQLQNLILSAQQEQTEHIQSLNMIESQMGPSQTEPVHVITLSKETLEHLHAHQEQTEELHLATSTSDPAQHLQLTQEPGPPPPTHHVPQPTPLGQEQS	697	13	1.86514
P11501	reviewed	HS90A_CHICK	Heat shock protein HSP 90-alpha	HSP90AA1 HSPCA	Gallus gallus (Chicken)	Cytoplasm {ECO:0000250|UniProtKB:P07901}. Melanosome {ECO:0000250|UniProtKB:P07900}.	MPEAVQTQDQPMEEEVETFAFQAEIAQLMSLIINTFYSNKEIFLRELISNSSDALDKIRYESLTDPSKLDSGKDLKINLIPNKHDRTLTIVDTGIGMTKADLVNNLGTIAKSGTKAFMEALQAGADISMIGQFGVGSYSAYLVAEKVTVITKHNDDEQYAWESSAGGSFTVRLDNGEPLGRGTKVILHLKEDQTEYLEERRIKEIVKKHSQFIGYPIRLFVEKERDKEVSDDEAEEKEEEKEEKEEKTEDKPEIEDVGSDEEEEKKDGDKKKKKKIKEKYIDEEELNKTKPIWTRNPDDITNEEYGEFYKSLTNDWEDHLAVKHFSVEGQLEFRALLFVPRRAPFDLFENRKKKNNIKLYVRRVFIMDNCEELIPEYLNFMRGVVDSEDLPLNISREMLQQSKILKVIRKNLVKKCLELFTELAEDKENYKKFYEQFSKNIKLGIHEDSQNRKKLSELLRYYTSASGDEMVSLKDYCTRMKENQKHVYYITGETKDQVANSAFVERLRKHGLEVIYMIEPIDEYCVQQLKEFEGKTLVSVTKEGLELPEDEEEKKKQEEKKAKFENLCKIMKDILEKKVEKVVVSNRLVTSPCCIVTSTYGWTANMERIMKAQALRDNSTMGYMAAKKHLEINPDHSIIETLRQKAEADKNDKSVKDLVILLYETALLSSGFSLEDPQTHANRIYRMIKLGLGIDEDDTAAEEASPAVTEEMPPLEGDDDTSRMEEVD	728	20	2.74725
P11536	reviewed	E74EB_DROME	Ecdysone-induced protein 74EF isoform B (ETS-related protein E74B)	Eip74EF E74 CG32180	Drosophila melanogaster (Fruit fly)	Nucleus.	MIMVQHLVAASAHNFASQAAASLVNVSSSSSSSSSSSSSSLSLSSSSSSSSLSSATPTPVASPVTPTSPPPAAAAPAEASPPAGAELQEDGQQAKTQEDPTMKDQDMLEKTRQEVKDPVNVEEPGAIVDTESVMARQSPSPVASTKVPESLEEISNKSPPVQEDEEESESVASDCREFKVLYNHLRQQQHHHSPSSPDKTRSTLDDVSKILWERKQQLQRSSVITAAPTLQPQQHQQPMSDIEDEETLEDVDDADADVEADAEDEELLEQYQNGYDSPLDLSLGGATSAAASAAAAASAVSRRRGRTYSGTESDDSAQCERARMRLKPERKAERSAAYKKSLMKRYYTEIPIVKQSTSPAPQQQLQQQHHLQQQQQQQPHNGSTFAGATALLHIKTEQNTLLTPLQLQQQQQQQQGLHGAAGNGGSSNGNNAHQQQQPLAIPQRPLLHNLLSGGAIHNPHHRNYTTATTGSFPPSPADSGVSDVDSSSSGGQPCADELKARLGMPPATSASAAAAAAAAAAAAAHLHTGTFLHPNLYQNNAANSLRNIWNRSVGVPDNYYGSSGAGSGGTQPGGPGNPQTPGYLTTSYFNAPTAATAAASQRGTTINGYHSLHQQQQQQQQSQQSQQQQQLAHQQLSHQQQQALHQQLSHQQQQQQQQQQQHPHSQLNGPHPHSHPHSHPHSHPHAGQHTHSTIAAAAAAAAASVVSSSSSAVAAAAMLSASAAAAATAAAAAGGSQSVIQPATSSVSYDLSYMLELGGFQQRKAKKPRKPKLEMGVKRRSREGSTTYLWEFLLKLLQDREYCPRFIKWTNREKGVFKLVDSKAVSRLWGMHKNKPDMNYETMGRALRYYYQRGILAKVDGQRLVYQFVDVPKDIIEIDCNGV	883	15	1.69875
P11596	reviewed	TRSF_DROME	Female-specific protein transformer	tra CG16724	Drosophila melanogaster (Fruit fly)	Nucleus speckle {ECO:0000269|PubMed:1655279}. Note=Speckled subnuclear compartment.	MKMDADSSGTQHRDSRGSRSRSRREREYHGRSSERDSRKKEHKIPYFADEVREQDRLRRLRQRAHQSTRRTRSRSRSQSSIRESRHRRHRQRSRSRNRSRSRSSERKRRQRSRSRSSERRRRQRSPHRYNPPPKIINYYVQVPPQDFYGMSGMQQSFGYQRLPRPPPFPPAPYRYRQRPPFIGVPRFGYRNAGRPPY	197	4	2.03046
P11598	reviewed	PDIA3_RAT	Protein disulfide-isomerase A3 (EC 5.3.4.1) (58 kDa glucose-regulated protein) (58 kDa microsomal protein) (p58) (Disulfide isomerase ER-60) (Endoplasmic reticulum resident protein 57) (ER protein 57) (ERp57) (Endoplasmic reticulum resident protein 60) (ER protein 60) (ERp60) (HIP-70) (Q-2)	Pdia3 Erp60 Grp58	Rattus norvegicus (Rat)	Endoplasmic reticulum {ECO:0000250|UniProtKB:P30101}. Endoplasmic reticulum lumen {ECO:0000250}. Melanosome {ECO:0000250|UniProtKB:P30101}.	MRFSCLALLPGVALLLASALLASASDVLELTDENFESRVSDTGSAGLMLVEFFAPWCGHCKRLAPEYEAAATRLKGIVPLAKVDCTANTNTCNKYGVSGYPTLKIFRDGEEAGAYDGPRTADGIVSHLKKQAGPASVPLRTEDEFKKFISDKDASVVGFFRDLFSDGHSEFLKAASNLRDNYRFAHTNVESLVKEYDDNGEGITIFRPLHLANKFEDKIVAYTEKKMTSGKIKKFIQESIFGLCPHMTEDNKDLIQGKDLLTAYYDVDYEKNTKGSNYWRNRVMMVAKTFLDAGHKLNFAVASRKTFSHELSDFGLESTTGEIPVVAIRTAKGEKFVMQEEFSRDGKALERFLQEYFDGNLKRYLKSEPIPETNEGPVKVVVAESFDDIVNAEDKDVLIEFYAPWCGHCKNLEPKYKELGEKLSKDPNIVIAKMDATANDVPSPYEVKGFPTIYFSPANKKLTPKKYEGGRELNDFISYLQREATNPPIIQEEKPKKKKKAQEDL	505	8	1.58416
P11611	reviewed	PP2AB_RABIT	Serine/threonine-protein phosphatase 2A catalytic subunit beta isoform (PP2A-beta) (EC 3.1.3.16)	PPP2CB	Oryctolagus cuniculus (Rabbit)	Cytoplasm. Nucleus {ECO:0000250}. Chromosome, centromere {ECO:0000250}. Cytoplasm, cytoskeleton, spindle pole {ECO:0000250}. Note=In prometaphase cells, but not in anaphase cells, localizes at centromeres. During mitosis, also found at spindle poles (By similarity). {ECO:0000250}.	MDDKTFTKELDQWVEQLNECKQLNENQVRTLCEKAKEILTKESNVQEVRCPVTVCGDVHGQFHDLMELFRIGGKSPDTNYLFMGDYVDRGYYSVETVTLLVALKVRYPERITILRGNHESRQITQVYGFYDECLRKYGNANVWKYFTDLFDYLPLTALVDGQIFCLHGGLSPSIDTLDHIRALDRLQEVPHEGPMCDLLWSDPDDRGGWGISPRGAGYTFGQDISETFNHANGLTLVSRAHQLVMEGYNWCHDRNVVTIFSAPNYCYRCGNQAAIMELDDTLKYSFLQFDPAPRRGEPHVTRRTPDYFL	309	6	1.94175
P11645	reviewed	URIC_RABIT	Uricase (EC 1.7.3.3) (Urate oxidase)	UOX	Oryctolagus cuniculus (Rabbit)	Peroxisome.	MATTKKNEDVEFVRTGYGKDMVKVLHIQRDGKYHSIKEVATSVQLTLSSKQDYVYGDNSDIIPTDTIKNTVHVLAKFKGIKSIEVFAMNICEHFLSSFNHVVRVHVYVEEVPWKRLEKNGVQHVHAFIHTPTGTHFCEVEQRRSGLPVIHSGIKDLKVLKTTQSGFEGFIKDQFTTLPEVKDRCFATQVYCKWRYQHSQDVDFEATWDIVRDTVLEKFAGPYDKGEYSPSVQKTLYDIQVLTLSRVPQIEDMEISLPNIHYFNIDMSKMGLINKEEVLLPLDNPYGKITGTVKRKLSSRL	300	6	2
P11679	reviewed	K2C8_MOUSE	Keratin, type II cytoskeletal 8 (Cytokeratin endo A) (Cytokeratin-8) (CK-8) (Keratin-8) (K8) (Type-II keratin Kb8)	Krt8 Krt2-8	Mus musculus (Mouse)	Cytoplasm {ECO:0000250|UniProtKB:Q10758}. Nucleus, nucleoplasm {ECO:0000250|UniProtKB:Q10758}. Nucleus matrix {ECO:0000250|UniProtKB:Q10758}.	MSIRVTQKSYKMSTSGPRAFSSRSFTSGPGARISSSSFSRVGSSSSSFRGSMGTGVGLGGFGGAGVGGITAVTVNQSLLSPLKLEVDPNIQAVRTQEKEQIKSLNNKFASFIDKVRFLEQQNKMLETKWSLLQQQKTSRSNMDNMFESYINNLRRQLEALGQEKLKLEAELGNMQGLVEDFKNKYEDEINKRTEMENEFVLIKKDVDEAYMNKVELESRLEGLTDEINFLRQIHEEEIRELQSQISDTSVVLSMDNSRSLDMDGIIAEVRAQYEDIANRSRAEAETMYQIKYEELQTLAGKHGDDLRRTKTEISEMNRNINRLQAEIEALKGQRASLEAAIADAEQRGEMAIKDAQTKLAELEAALQRAKQDMARQLREYQELMNVKLALDIEITTYRKLLEGEESRLESGMQNMSIHTKTTSGYSGGLSSSYGGLTSPGFSYGMSSFQPGFGSAGGSNTFSRTTKAVVVKKIETRDGKLVSESSDVVSK	490	19	3.87755
P11708	reviewed	MDHC_PIG	Malate dehydrogenase, cytoplasmic (EC 1.1.1.37) (Aromatic alpha-keto acid reductase) (KAR) (EC 1.1.1.96) (Cytosolic malate dehydrogenase)	MDH1	Sus scrofa (Pig)	Cytoplasm.	MSEPIRVLVTGAAGQIAYSLLYSIGNGSVFGKDQPIILVLLDITPMMGVLDGVLMELQDCALPLLKDVIATDKEEIAFKDLDVAILVGSMPRRDGMERKDLLKANVKIFKCQGAALDKYAKKSVKVIVVGNPANTNCLTASKSAPSIPKENFSCLTRLDHNRAKAQIALKLGVTSDDVKNVIIWGNHSSTQYPDVNHAKVKLQAKEVGVYEAVKDDSWLKGEFITTVQQRGAAVIKARKLSSAMSAAKAICDHVRDIWFGTPEGEFVSMGIISDGNSYGVPDDLLYSFPVTIKDKTWKIVEGLPINDFSREKMDLTAKELAEEKETAFEFLSSA	334	9	2.69461
P11725	reviewed	OTC_MOUSE	Ornithine transcarbamylase, mitochondrial (OTCase) (EC 2.1.3.3) (Ornithine carbamoyltransferase, mitochondrial)	Otc	Mus musculus (Mouse)	Mitochondrion matrix {ECO:0000250|UniProtKB:P00480}.	MLSNLRILLNNAALRKGHTSVVRHFWCGKPVQSQVQLKGRDLLTLKNFTGEEIQYMLWLSADLKFRIKQKGEYLPLLQGKSLGMIFEKRSTRTRLSTETGFALLGGHPSFLTTQDIHLGVNESLTDTARVLSSMTDAVLARVYKQSDLDTLAKEASIPIVNGLSDLYHPIQILADYLTLQEHYGSLKGLTLSWIGDGNNILHSIMMSAAKFGMHLQAATPKGYEPDPNIVKLAEQYAKENGTKLSMTNDPLEAARGGNVLITDTWISMGQEDEKKKRLQAFQGYQVTMKTAKVAASDWTFLHCLPRKPEEVDDEVFYSPRSLVFPEAENRKWTIMAVMVSLLTDYSPVLQKPKF	354	12	3.38983
P11831	reviewed	SRF_HUMAN	Serum response factor (SRF)	SRF	Homo sapiens (Human)	Nucleus {ECO:0000255|PROSITE-ProRule:PRU00251, ECO:0000269|PubMed:19350017}.	MGDQQLYKTNHVAHGSENLFYQQPPLGVHSGLNHNYGNAVTGGGMDAPQASPISPHFPQDTRDGLGLPVGSKNLGQMDTSRQGGWGSHAGPGNHVQLRGNLANSNMMWGAPAQAEPTDGYQYTYSQASEIRTQKLTSGVLHKLDSFTQVFANQNLRIQVNNMAQVLHTQSAVMDGAPDSALRQLLSQKPMEPPAPAIPSRYQQVPQQPHPGFTGGLSKPALQVGQHPTQGHLYYDYQQPLAQVPVQGGQPLQAPQMLSQHMQQMQQHQYYPPQQQQQAGQQRISMQEIQTQPQQIRPSQPQPPPQQQQPQQLQLQQRQGSMQIPQYYQPQPMMQHLQEQQQQQMHLQPPSYHRDPHQYTPEQAHTVQLIPLGSMSQYYYQEPQQPYSHPLYQQSHLSQHQQREDSQLKTYSSDRQAQAMLSSHGDLGPPDTGMGDPASSDLTRVSSTLPHRPLLSPSGIHLNNMGPQHQQLSPSAMWPQMHLPDGRAQPGSPESSGQPKGAFGEQFDAKNKLTCSICLKEFKNLPALNGHMRSHGGMRASPNLKQEEGEKVLPPQPQPPLPPPPPPPPPPQLPPEAESLTPMVMPVSVPVKLLPPKPSSQGFTNSTVAAPSARDKPASSMSDDEMPVLEIPRKHQPSVPKAEEPLKTVQEKKKFRHRPEPLFIPPPPSYNPNPAASYSGATLYQSQLRSPRVLGDHLLLDPTHELPPYTPPPMLSPVRQGSGLFSNVLISGHGPGAHPQLPLTPLTPTPRVLLCRSNSIDGSNVTVTPGPGEQTVDVEPRINIGLRFQAEIPELQDISALAQDTHKATLVWKPWPELENHDLQQRVENLLNLCCSSALPGGGTNSEFALHSLFEAKGDVMVALEMLLLRKPVRLKCHPLANYHYAGSDKWTSLERKLFNKALATYSKDFIFVQKMVKSKTVAQCVEYYYTWKKIMRLGRKHRTRLAEIIDDCVTSEEEEELEEEEEEDPEEDRKSTKEEESEVPKSPEPPPVPVLAPTEGPPLQALGQPSGSFICEMPNCGAVFSSRQALNGHARIHGGTNQVTKARGAIPSGKQKPGGTQSGYCSVKSSPSHSTTSGETDPTTIFPCKECGKVFFKIKSRNAHMKTHRQQEEQQRQKAQKAAFAAEMAATIERTTGPVGAPGLLPLDQLSLIKPIKDVDILDDDVVQQLGGVMEEAEVVDTDLLLDDQDSVLLQGDAEL	1200	37	3.08333
P11833	reviewed	TBB_PARLI	Tubulin beta chain (Beta-tubulin)		Paracentrotus lividus (Common sea urchin)	Cytoplasm, cytoskeleton.	MREIVHMQAGQCGNQIGAKFWEVISDEHGIDPTGTYHGDSDLQLERINVYYNEATGGKYVPRAVLVDLEPGTMDSVRSGPFGQIFRPDNFVFGQSGAGNNWAKGHYTEGAELVDSVLDVVRKEAESCDCLQGFQLTHSLGGGTGSGMGTLLISKIREEYPDRIMNTFSVVPSPKVSDTVVEPYNATLSVHQLVENTDETYCIDNEALYDICFRTLKLTTPTYGDLNHLVSATMSGVTTCLRFPGQLNADLRKLAVNMVPFPRLHFFMPGFAPLTSRGSQQYRALTVPELTQQMFDAKNMMAACDPRHGRYLTVAAIFRGRMSMKEVDEQMLNVQNKNSSYFVEWIPNNVKTAVCDIPPRGLKMSATFIGNSTAIQELFKRISEQFTAMFRRKAFLHWYTGEGMDEMEFTEAESNMNDLVSEYQQYQDATAEEEGEFDEEEEGDEEAA	447	19	4.25056
P11883	reviewed	AL3A1_RAT	Aldehyde dehydrogenase, dimeric NADP-preferring (EC 1.2.1.5) (Aldehyde dehydrogenase family 3 member A1) (HTC-ALDH) (Tumor-associated aldehyde dehydrogenase)	Aldh3a1 Aldd Aldh3	Rattus norvegicus (Rat)	Cytoplasm {ECO:0000250|UniProtKB:P47739}.	MSSISDTVKRAREAFNSGKTRSLQFRIQQLEALQRMINENLKSISGALASDLGKNEWTSYYEEVAHVLEELDTTIKELPDWAEDEPVAKTRQTQQDDLYIHSEPLGVVLVIGAWNYPFNLTIQPMVGAVAAGNAVILKPSEVSGHMADLLATLIPQYMDQNLYLVVKGGVPETTELLKERFDHIMYTGSTAVGKIVMAAAAKHLTPVTLELGGKSPCYVDKDCDLDVACRRIAWGKFMNSGQTCVAPDYILCDPSIQNQIVEKLKKSLKDFYGEDAKQSRDYGRIINDRHFQRVKGLIDNQKVAHGGTWDQSSRYIAPTILVDVDPQSPVMQEEIFGPVMPIVCVRSLEEAIQFINQREKPLALYVFSNNEKVIKKMIAETSSGGVTANDVIVHITVPTLPFGGVGNSGMGAYHGKKSFETFSHRRSCLVKSLLNEEAHKARYPPSPAKMPRH	453	13	2.86976
P11884	reviewed	ALDH2_RAT	Aldehyde dehydrogenase, mitochondrial (EC 1.2.1.3) (ALDH class 2) (ALDH-E2) (ALDH1)	Aldh2	Rattus norvegicus (Rat)	Mitochondrion matrix.	MLRAALSTARRGPRLSRLLSAAATSAVPAPNQQPEVFCNQIFINNEWHDAVSKKTFPTVNPSTGEVICQVAEGNKEDVDKAVKAAQAAFQLGSPWRRMDASDRGRLLYRLADLIERDRTYLAALETLDNGKPYVISYLVDLDMVLKCLRYYAGWADKYHGKTIPIDGDFFSYTRHEPVGVCGQIIPWNFPLLMQAWKLGPALATGNVVVMKVAEQTPLTALYVANLIKEAGFPPGVVNIVPGFGPTAGAAIASHEDVDKVAFTGSTEVGHLIQVAAGSSNLKRVTLELGGKSPNIIMSDADMDWAVEQAHFALFFNQGQCCCAGSRTFVQEDVYDEFVERSVARAKSRVVGNPFDSRTEQGPQVDETQFKKILGYIKSGQQEGAKLLCGGGAAADRGYFIQPTVFGDVKDGMTIAKEEIFGPVMQILKFKTIEEVVGRANNSKYGLAAAVFTKDLDKANYLSQALQAGTVWINCYDVFGAQSPFGGYKMSGSGRELGEYGLQAYTEVKTVTVKVPQKNS	519	10	1.92678
P11909	reviewed	GPX1_RABIT	Glutathione peroxidase 1 (GPx-1) (GSHPx-1) (EC 1.11.1.9) (Cellular glutathione peroxidase)	GPX1	Oryctolagus cuniculus (Rabbit)	Cytoplasm.	MCAARMAAAAQSVYSFSAHPLAGGEPVNLGSLRGKVLLIENVASLUGTTVRDYTQMNELQERLGPRALVVLGFPCNQFGHQENAKNEEILNSLKYVRPGGGFEPNFMLFQKCEVNGAKASPLFAFLREALPPPSDDPTALMTDPKFITWCPVCRNDVSWSFEKFLVGPDGVPVRRYSRRFPTIDIEPDIQALLSKGSGGA	200	5	2.5
P11915	reviewed	SCP2_RAT	Sterol carrier protein 2 (SCP-2) (Acetyl-CoA C-myristoyltransferase) (EC 2.3.1.155) (Non-specific lipid-transfer protein) (NSL-TP) (Propanoyl-CoA C-acyltransferase) (EC 2.3.1.176) (SCP-2/3-oxoacyl-CoA thiolase) (SCP-2/thiolase) (EC 2.3.1.16) (SCP-chi) (Sterol carrier protein X) (SCP-X)	Scp2 Scp-2	Rattus norvegicus (Rat)	[Isoform SCP2]: Peroxisome {ECO:0000250|UniProtKB:P32020}. Cytoplasm {ECO:0000250|UniProtKB:P22307}. Mitochondrion {ECO:0000250|UniProtKB:P22307}.; [Isoform SCPx]: Peroxisome {ECO:0000269|PubMed:8063752, ECO:0000269|PubMed:9325339}.	MPSVALNSPRLPRVFVVGVGMTKFMKPGGENSRDYPDLAKEAGQKALADRQIPYSAVEQACVGYVYGESTCGQRAIYHSLGLTGIPIINVNNNCSTGSTALFMAQQLVQGGLANCVLALGFEKMEKGSLGTKYSDRSNPLEKHIDVLINKYGMSACPFAPQLFGSAGKEHMETYGTKVEHFAKIGWKNHKHSVNNPYSQFQDEYSLDEIMKSRPVFDFLTVLQCCPTSDGAAAAIVSSEEFVQKHGLQSKAVEIVAQEMVTDMPSTFEEKSVIKMVGYDMSKEAARKCYEKSGLGPSDVDVIELHDCFSTNELLTYEALGLCPEGQGGALVDRGDNTYGGKWVINPSGGLISKGHPLGATGLAQCAELCWQLRGEAGKRQVPGAKVALQHNLGLGGAAVVTLYRMGFPEAASSFRTHQISAAPTSSAGDGFKANLIFKEIEKKLEEEGEEFVKKIGGIFAFKVKDGPGGKEATWVVDVKNGKGSVLPDSDKKADCTITMADSDLLALMTGKMNPQSAFFQGKLKIAGNMGLAMKLQSLQLQPDKAKL	547	18	3.29068
P11928	reviewed	OAS1A_MOUSE	2'-5'-oligoadenylate synthase 1A ((2-5')oligo(A) synthase 1A) (2-5A synthase 1A) (EC 2.7.7.84) (p42 OAS)	Oas1a Oias1	Mus musculus (Mouse)	Cytoplasm {ECO:0000269|PubMed:15899864}. Mitochondrion {ECO:0000250|UniProtKB:P00973}. Nucleus {ECO:0000250|UniProtKB:P00973}. Microsome {ECO:0000250|UniProtKB:P00973}. Endoplasmic reticulum {ECO:0000250|UniProtKB:P00973}. Note=Associated with different subcellular fractions such as mitochondrial, nuclear, and rough/smooth microsomal fractions. {ECO:0000250|UniProtKB:P00973}.	MEHGLRSIPAWTLDKFIEDYLLPDTTFGADVKSAVNVVCDFLKERCFQGAAHPVRVSKVVKGGSSGKGTTLKGKSDADLVVFLNNLTSFEDQLNRRGEFIKEIKKQLYEVQHERRFRVKFEVQSSWWPNARSLSFKLSAPHLHQEVEFDVLPAFDVLGHVNTSSKPDPRIYAILIEECTSLGKDGEFSTCFTELQRNFLKQRPTKLKSLIRLVKHWYQLCKEKLGKPLPPQYALELLTVFAWEQGNGCYEFNTAQGFRTVLELVINYQHLRIYWTKYYDFQHQEVSKYLHRQLRKARPVILDPADPTGNVAGGNPEGWRRLAEEADVWLWYPCFIKKDGSRVSSWDVPTVVPVPFEQVEENWTCILL	367	1	0.27248
P11930	reviewed	NUD19_MOUSE	Acyl-coenzyme A diphosphatase NUDT19 (EC 3.6.1.-) (Androgen-regulated protein RP2) (Nucleoside diphosphate-linked moiety X motif 19) (Nudix motif 19) (Renal CoA diphosphohydrolase) (Testosterone-regulated RP2 protein) (RP2p)	Nudt19 D7Rp2e	Mus musculus (Mouse)	Peroxisome {ECO:0000269|PubMed:16185196, ECO:0000269|PubMed:29378847}.	MSSSSSWRRAATVMLAAGWTHSSPAGFRLLLLQRAQNQRFLPGAHVFPGGVLDAADSSPDWVRLFAPRHTPPRFGLGPEPPRQPPFPGLSHGDADPAALPDDVALRICAIREAFEEAGVLLLRPRDAAPASQEPSQALSPPAGLAEWRSRVRSDPRCFLQLCAHLDCTPDIWALHDWGGWLTPYGRTIRRFDTTFFLCCLRDIPRVEPDVAEVVGYQWLSPSEATECFLSKEIWLAPPQFYEMRRLENFASLSALYRFCSDRPSEVPEKWLPIILLTSDGTIHLLPGDELYVKDSDFLEKNMSTDKKTEEIVKEGKVLNRVVIHSPYVYEIYMTLPSENKHVYPRNYIVNKRCTAHL	357	5	1.40056
P11939	reviewed	FOS_CHICK	Protein c-Fos (Cellular oncogene fos) (Transcription factor AP-1 subunit c-Fos)	FOS	Gallus gallus (Chicken)	Nucleus. Endoplasmic reticulum {ECO:0000250}. Cytoplasm, cytosol {ECO:0000250}. Note=In quiescent cells, may be present in very small amounts in the cytosol. Following induction of cell growth, first localizes to the endoplasmic reticulum and later to the nucleus (By similarity). {ECO:0000250}.	MMYQGFAGEYEAPSSRCSSASPAGDSLTYYPSPADSFSSMGSPVNSQDFCTDLAVSSANFVPTVTAISTSPDLQWLVQPTLISSVAPSQNRGHPYGVPAPAPPAAYSRPAVLKAPGGRGQSIGRRGKVEQLSPEEEEKRRIRRERNKMAAAKCRNRRRELTDTLQAETDQLEEEKSALQAEIANLLKEKEKLEFILAAHRPACKMPEELRFSEELAAATALDLGAPSPAAAEEAFALPLMTEAPPAVPPKEPSGSGLELKAEPFDELLFSAGPREASRSVPDMDLPGASSFYASDWEPLGAGSGGELEPLCTPVVTCTPCPSTYTSTFVFTYPEADAFPSCAAAHRKGSSSNEPSSDSLSSPTLLAL	367	7	1.90736
P11966	reviewed	ODPB_BOVIN	Pyruvate dehydrogenase E1 component subunit beta, mitochondrial (PDHE1-B) (EC 1.2.4.1)	PDHB	Bos taurus (Bovine)	Mitochondrion matrix {ECO:0000250}.	MAVVAVLVRKPLEQVSGLLRRRFHRTAPAALQVTVREAINQGMDEELERDEKVFLLGEEVAQYDGAYKVSRGLWKKYGDKRIIDTPISEMGFAGIAVGAAMAGLRPICEFMTFNFSMQAIDQVINSAAKTYYMSGGLQSVPIVFRGPNGASAGVAAQHSQCFAAWYGHCPGLKVVSPWSSEDAKGLIKSAIRDNNPVVVLENELMYGVPFELPSEAQSKDFLIPIGKAKIERQGTHVTIVAHSRPVGHCLEAATVLSKEGIECEVINLRTIRPMDIETIEGSVMKTNHLVTVEGGWPQFGVGAEICARIMEGPAFNFLDAPAVRVTGADVPMPYAKILEDNSVPQVKDIIFAIKKTLNI	359	12	3.34262
P11974	reviewed	KPYM_RABIT	Pyruvate kinase PKM (EC 2.7.1.40) (Pyruvate kinase muscle isozyme) (Threonine-protein kinase PKM2) (EC 2.7.11.1) (Tyrosine-protein kinase PKM2) (EC 2.7.10.2)	PKM	Oryctolagus cuniculus (Rabbit)	[Isoform M2]: Cytoplasm {ECO:0000250|UniProtKB:P14618}. Nucleus {ECO:0000250|UniProtKB:P14618}. Note=Translocates to the nucleus in response to various signals, such as EGF receptor activation or apoptotic stimuli. {ECO:0000250|UniProtKB:P14618}.; [Isoform M1]: Cytoplasm {ECO:0000250|UniProtKB:P14618}.	MSKSHSEAGSAFIQTQQLHAAMADTFLEHMCRLDIDSAPITARNTGIICTIGPASRSVETLKEMIKSGMNVARMNFSHGTHEYHAETIKNVRTATESFASDPILYRPVAVALDTKGPEIRTGLIKGSGTAEVELKKGATLKITLDNAYMEKCDENILWLDYKNICKVVDVGSKVYVDDGLISLQVKQKGPDFLVTEVENGGFLGSKKGVNLPGAAVDLPAVSEKDIQDLKFGVEQDVDMVFASFIRKAADVHEVRKILGEKGKNIKIISKIENHEGVRRFDEILEASDGIMVARGDLGIEIPAEKVFLAQKMIIGRCNRAGKPVICATQMLESMIKKPRPTRAEGSDVANAVLDGADCIMLSGETAKGDYPLEAVRMQHLIAREAEAAMFHRKLFEELARSSSHSTDLMEAMAMGSVEASYKCLAAALIVLTESGRSAHQVARYRPRAPIIAVTRNHQTARQAHLYRGIFPVVCKDPVQEAWAEDVDLRVNLAMNVGKARGFFKKGDVVIVLTGWRPGSGFTNTMRVVPVP	531	20	3.76648
P11979	reviewed	KPYM_FELCA	Pyruvate kinase PKM (EC 2.7.1.40) (Pyruvate kinase muscle isozyme) (Threonine-protein kinase PKM2) (EC 2.7.11.1) (Tyrosine-protein kinase PKM2) (EC 2.7.10.2)	PKM PKM2	Felis catus (Cat) (Felis silvestris catus)	[Isoform M2]: Cytoplasm {ECO:0000250|UniProtKB:P14618}. Nucleus {ECO:0000250|UniProtKB:P14618}. Note=Translocates to the nucleus in response to various signals, such as EGF receptor activation or apoptotic stimuli. {ECO:0000250|UniProtKB:P14618}.; [Isoform M1]: Cytoplasm {ECO:0000250|UniProtKB:P14618}.	MSKPHSDVGTAFIQTQQLHAAMADTFLEHMCRLDIDSPPITARNTGIICTIGPASRSVEILKEMIKSGMNVARLNFSHGTHEYHAETIKNVRAATESFASDPIRYRPVAVALDTKGPEIRTGLIKGSGTAEVELKKGATLKITLDNAYMEKCDENVLWLDYKNICKVVEVGSKVYVDDGLISLLVKEKGADFLVTEVENGGSLGSKKGVNLPGAAVDLPAVSEKDIQDLKFGVEQDVDMVFASFIRKASDVHEVRKVLGEKGKNIKIISKIENHEGVRRFDEILEASDGIMVARGDLGIEIPAEKVFLAQKMMIGRCNRAGKPVICATQMLESMIKKPRPTRAEGSDVANAVLDGADCIMLSGETAKGDYPLEAVRMQHLIAREAEAAMFHRKLFEELVRGSSHSTDLMEAMAMGSVEASYKCLAAALIVLTESGRSAHQVARYRPRAPIIAVTRNHQTARQAHLYRGIFPVVCKDPVQEAWAEDVDLRVNLAMNVGKARGFFKHGDVVIVLTGWRPGSGFTNTMRVVPVP	531	20	3.76648
P11980	reviewed	KPYM_RAT	Pyruvate kinase PKM (EC 2.7.1.40) (Pyruvate kinase muscle isozyme) (Threonine-protein kinase PKM2) (EC 2.7.11.1) (Tyrosine-protein kinase PKM2) (EC 2.7.10.2)	Pkm Pkm2 Pykm	Rattus norvegicus (Rat)	[Isoform M2]: Cytoplasm {ECO:0000250|UniProtKB:P14618}. Nucleus {ECO:0000250|UniProtKB:P14618}. Note=Translocates to the nucleus in response to various signals, such as EGF receptor activation or apoptotic stimuli. {ECO:0000250|UniProtKB:P14618}.; [Isoform M1]: Cytoplasm {ECO:0000250|UniProtKB:P14618}.	MPKPDSEAGTAFIQTQQLHAAMADTFLEHMCRLDIDSAPITARNTGIICTIGPASRSVEMLKEMIKSGMNVARLNFSHGTHEYHAETIKNVRAATESFASDPILYRPVAVALDTKGPEIRTGLIKGSGTAEVELKKGATLKITLDNAYMEKCDENILWLDYKNICKVVEVGSKIYVDDGLISLQVKEKGADYLVTEVENGGSLGSKKGVNLPGAAVDLPAVSEKDIQDLKFGVEQDVDMVFASFIRKAADVHEVRKVLGEKGKNIKIISKIENHEGVRRFDEILEASDGIMVARGDLGIEIPAEKVFLAQKMMIGRCNRAGKPVICATQMLESMIKKPRPTRAEGSDVANAVLDGADCIMLSGETAKGDYPLEAVRMQHLIAREAEAAVFHRLLFEELARASSQSTDPLEAMAMGSVEASYKCLAAALIVLTESGRSAHQVARYRPRAPIIAVTRNPQTARQAHLYRGIFPVLCKDAVLDAWAEDVDLRVNLAMNVGKARGFFKKGDVVIVLTGWRPGSGFTNTMRVVPVP	531	19	3.57815
P11982	reviewed	TY3H_PHASP	Tyrosine 3-monooxygenase (EC 1.14.16.2) (Tyrosine 3-hydroxylase) (TH)	TH	Phasianidae sp. (Quail)	Cytoplasm, perinuclear region {ECO:0000250|UniProtKB:P24529}. Cell projection, axon {ECO:0000250|UniProtKB:P24529}. Note=Expressed in dopaminergic axons and axon terminals. {ECO:0000250|UniProtKB:P24529}.	MPTPNISTSAAKGFRRAVSELDSKQAEAIMSPRFIGRRQSLIEDARKEREAAAAATDAAESTETIVFEEKDGRAMLNLFFMLKGVKTSPLSRALKVFETFEAKIHHLETRLSRKPREGTAELEYFVRCEVHSSDLNTFISSIKRVAEDVRTTKEDKFHWFPRKICELDKCHHLVTKFDPDLDLDHPGYSDQVYRQRRKSIAEIAFHYKHGDPIPRVEYTAEETATWKEVYSTLKSLYPTHACKEYLEAFNLLEKFCGYNENNIPQLEEVSRFLKERTGFQLRPVRGLLSARDFLASLAFRVFQCTQYIRHASSPMHSPEPDCCHELLGHVPMLADKTFAQFSQDIGLASLGATDEEIEKLATLYWFTVEFGLCRQNGIVKAYGAGLLSSYGELIHSLSDEPEVRDFDPDAAAVQPCQDQPYQPVYFVSESFSDAKNKLRNYAAHIKRPFSVKYEPYTHSIELLDSPQTICHSLESVRDELHTLINALNVIS	491	6	1.222
P11983	reviewed	TCPA_MOUSE	T-complex protein 1 subunit alpha (TCP-1-alpha) (CCT-alpha) (Tailless complex polypeptide 1A) (TCP-1-A) (Tailless complex polypeptide 1B) (TCP-1-B)	Tcp1 Cct1 Ccta	Mus musculus (Mouse)	Cytoplasm, cytosol {ECO:0000250|UniProtKB:P17987}. Cytoplasm, cytoskeleton, microtubule organizing center, centrosome {ECO:0000250|UniProtKB:P17987}.	MEGPLSVFGDRSTGEAVRSQNVMAAASIANIVKSSFGPVGLDKMLVDDIGDVTITNDGATILKLLEVEHPAAKVLCELADLQDKEVGDGTTSVVIIAAELLKNADELVKQKIHPTSVISGYRLACKEAVRYINENLIINTDELGRDCLINAAKTSMSSKIIGINGDYFANMVVDAVLAVKYTDARGQPRYPVNSVNILKAHGRSQIESMLINGYALNCVVGSQGMPKRIVNAKIACLDFSLQKTKMKLGVQVVITDPEKLDQIRQRESDITKERIQKILATGANVILTTGGIDDMYLKYFVEAGAMAVRRVLKRDLKHVAKASGASILSTLANLEGEETFEVTMLGQAEEVVQERICDDELILIKNTKARTSASIILRGANDFMCDEMERSLHDALCVVKRVLELKSVVPGGGAVEAALSIYLENYATSMGSREQLAIAEFARSLLVIPNTLAVNAAQDSTDLVAKLRAFHNEAQVNPERKNLKWIGLDLVHGKPRDNKQAGVFEPTIVKVKSLKFATEAAITILRIDDLIKLHPESKDDKHGSYENAVHSGALDD	556	14	2.51799
P12001	reviewed	RL18_RAT	60S ribosomal protein L18	Rpl18	Rattus norvegicus (Rat)	Cytoplasm, cytosol {ECO:0000250|UniProtKB:Q07020}. Cytoplasm {ECO:0000250|UniProtKB:Q07020}. Rough endoplasmic reticulum {ECO:0000250|UniProtKB:Q95342}. Note=Detected on cytosolic polysomes (By similarity). Detected in ribosomes that are associated with the rough endoplasmic reticulum (By similarity). {ECO:0000250|UniProtKB:Q07020, ECO:0000250|UniProtKB:Q95342}.	MGVDIRHNKDRKVRRKEPKSQDIYLRLLVKLYRFLARRTNSTFNQVVLKRLFMSRTNRPPLSLSRMIRKMKLPGRENKTAVVVGTITDDVRILEVPKLKVCALRVSSRARSRILKAGGKILTFDQLALESPKGRGTVLLSGPRKGREVYRHFGKAPGTPHSHTKPYVRSKGRKFERARGRRASRGYKN	188	4	2.12766
P12004	reviewed	PCNA_HUMAN	Proliferating cell nuclear antigen (PCNA) (Cyclin)	PCNA	Homo sapiens (Human)	Nucleus {ECO:0000269|PubMed:15543136, ECO:0000269|PubMed:24115439, ECO:0000269|PubMed:24939902}. Note=Colocalizes with CREBBP, EP300 and POLD1 to sites of DNA damage (PubMed:24939902). Forms nuclear foci representing sites of ongoing DNA replication and vary in morphology and number during S phase (PubMed:15543136). Co-localizes with SMARCA5/SNF2H and BAZ1B/WSTF at replication foci during S phase (PubMed:15543136). Together with APEX2, is redistributed in discrete nuclear foci in presence of oxidative DNA damaging agents. {ECO:0000269|PubMed:15543136, ECO:0000269|PubMed:24939902}.	MSFSRALLWARLPAGRQAGHRAAICSALRPHFGPFPGVLGQVSVLATASSSASGGSKIPNTSLFVPLTVKPQGPSADGDVGAELTRPLDKNEVKKVLDKFYKRKEIQKLGADYGLDARLFHQAFISFRNYIMQSHSLDVDIHIVLNDICFGAAHADDLFPFFLRHAKQIFPVLDCKDDLRKISDLRIPPNWYPDARAMQRKIIFHSGPTNSGKTYHAIQKYFSAKSGVYCGPLKLLAHEIFEKSNAAGVPCDLVTGEERVTVQPNGKQASHVSCTVEMCSVTTPYEVAVIDEIQMIRDPARGWAWTRALLGLCAEEVHLCGEPAAIDLVMELMYTTGEEVEVRDYKRLTPISVLDHALESLDNLRPGDCIVCFSKNDIYSVSRQIEIRGLESAVIYGSLPPGTKLAQAKKFNDPNDPCKILVATDAIGMGLNLSIRRIIFYSLIKPSINEKGERELEPITTSQALQIAGRAGRFSSRFKEGEVTTMNHEDLSLLKEILKRPVDPIRAAGLHPTAEQIEMFAYHLPDATLSNLIDIFVDFSQVDGQYFVCNMDDFKFSAELIQHIPLSLRVRYVFCTAPINKKQPFVCSSLLQFARQYSRNEPLTFAWLRRYIKWPLLPPKNIKDLMDLEAVHDVLDLYLWLSYRFMDMFPDASLIRDLQKELDGIIQDGVHNITKLIKMSETHKLLNLEGFPSGSQSRLSGTLKSQARRTRGTKALGSKATEPPSPDAGELSLASRLVQQGLLTPDMLKQLEKEWMTQQTEHNKEKTESGTHPKGTRRKKKEPDSD	786	17	2.16285
P12007	reviewed	IVD_RAT	Isovaleryl-CoA dehydrogenase, mitochondrial (IVD) (EC 1.3.8.4) (Butyryl-CoA dehydrogenase) (EC 1.3.8.1)	Ivd	Rattus norvegicus (Rat)	Mitochondrion matrix {ECO:0000269|PubMed:6401713}.	MATAVRLLGRRVSSWRLRPLPSPLAVPQRAHSMLPVDDDINGLNEEQKQLRHTISKFVQENLAPKAQEIDQSNDFKNLREFWKQLGSLGVLGITAPVQYGGSGLGYLEHVLVMEEISRASAAVGLSYGAHSNLCINQIVRNGNEAQKEKYLPKLISGEFIGALAMSEPNAGSDVVSMRLKAEKKGDHYVLNGNKFWITNGPDADVLVVYAKTDLTAVPASRGITAFIVEKDMPGFSTSKKLDKLGMRGSNTCELVFEDCKVPAANILSQESKGVYVLMSGLDLERLVLAGGPLGIMQAVLDHTIPYLHVREAFGQKIGQFQLMQGKMADMYTRLMACRQYVYNVARACDEGHITAKDCAGVILYTAECATQVALDGIQCLGGNGYINDFPMGRFLRDAKLYEIGGGTSEVRRLVIGRAFNADFR	424	14	3.30189
P12026	reviewed	ACBP_PIG	Acyl-CoA-binding protein (ACBP) (Diazepam-binding inhibitor) (DBI) (Endozepine) (EP) [Cleaved into: DBI(32-86)]	DBI	Sus scrofa (Pig)	Endoplasmic reticulum {ECO:0000250|UniProtKB:P07108}. Golgi apparatus {ECO:0000250|UniProtKB:P07108}. Note=Golgi localization is dependent on ligand binding. {ECO:0000250|UniProtKB:P07108}.	MSQAEFEKAAEEVKNLKTKPADDEMLFIYSHYKQATVGDINTERPGILDLKGKAKWDAWNGLKGTSKEDAMKAYINKVEELKKKYGI	87	3	3.44828
P12037	reviewed	NFH_PIG	Neurofilament heavy polypeptide (NF-H) (200 kDa neurofilament protein) (Neurofilament triplet H protein)	NEFH	Sus scrofa (Pig)	Cytoplasm, cytoskeleton {ECO:0000250|UniProtKB:P19246}. Cell projection, axon {ECO:0000250|UniProtKB:P19246}.	MRGAVLRLGAARGQLRLEQEHLLEDIAHVRQRLDDEARQRQEAEAAARALARFAQEAEAARVELQKKAQALQEECGYLRRHHQEEAQAEARDALKCDVTSALREIRAQLEGHAVQSTLQQEEWFRVRLDRLSEAAKVNTDAM	142	2	1.40845
P12115	reviewed	KAD1_CYPCA	Adenylate kinase isoenzyme 1 (AK 1) (EC 2.7.4.3) (EC 2.7.4.6) (ATP-AMP transphosphorylase 1) (ATP:AMP phosphotransferase) (Adenylate monophosphate kinase) (Myokinase)	ak1	Cyprinus carpio (Common carp)	Cytoplasm.	MADKIKDAKIVFVVGGPGSGKGTQCEKIVEKYGYTHLSSGDLLRAEVASGSERGKQLQAIMQKGELVPLDTVLDMIKDAMIAKADVSKGYLIDGYPREVKQGEEFEKKIGAPALLLYIDAKAETMVQRLMKRGQTSGRSDDNEETIKKRLDLYYKATEPVIAYYETRGIVRKINSELPVDEVFAIVVKAIDELK	194	6	3.09278
P12258	reviewed	HOBOT_DROME	Transposable element Hobo transposase	T	Drosophila melanogaster (Fruit fly)	Nucleus {ECO:0000269|PubMed:1651170}.	MAPYIMIVEFLCLWSSVSAVNCPFFVFYDAITSLLGFSIIWKPKEKVTIMAEAADFVKNKINNGTYSVANKHKGKSVIWSILCDILKEDETVLDGWLFCRQCQKVLKFLHKNTSNLSRHKCCLTLRRPTELKIVSENDKKVAIEKCTQWVVQDCRPFSAVTGAGFKNLVKFFLQIGAIYGEQVDVDDLLPDPTTLSRKAKSDAEEKRSLISSEIKKAVDSGRASATVDMWTDQYVQRNFLGITFHYEKEFKLCDMILGLKSMNFQKSTAENILMKIKGLFSEFNVENIDNVKFVTDRGANIKKALEGNTRLNCSSHLLSNVLEKSFNEANELKKIVKSCKKIVKYCKKSNLQHTLETTLKSACPTRWNSNYKMMKSILDNWRSVDKILGEADIHVDFNKSSLKVVVDILGDFERIFKKLQTSSSPSICFVLPSISKILELCEPNILDLSAAALLKERILENIRKIWMANLSIWHKAAFFLYPPAAHLQEEDILEIKVFCISQIQVPISYTLSLESTETPRTPETPETPETPETPETPETPETPETPETPESLESPNLFPKKNKTISSENEFFFPKPVTESNSNFNESPLDEIERYIRQRVPLSQNFEVIEWWKNNANLYPQLSKLALKLLSIPASSAELKECFP	644	10	1.5528
P12265	reviewed	BGLR_MOUSE	Beta-glucuronidase (EC 3.2.1.31)	Gusb Gus Gus-s	Mus musculus (Mouse)	Lysosome {ECO:0000269|PubMed:2394691}. Endoplasmic reticulum {ECO:0000269|PubMed:2394691}. Note=A small proportion is found in the endoplasmic reticulum.	MSLKWSACWVALGQLLCSCALALKGGMLFPKESPSRELKALDGLWHFRADLSNNRLQGFEQQWYRQPLRESGPVLDMPVPSSFNDITQEAALRDFIGWVWYEREAILPRRWTQDTDMRVVLRINSAHYYAVVWVNGIHVVEHEGGHLPFEADISKLVQSGPLTTCRITIAINNTLTPHTLPPGTIVYKTDTSMYPKGYFVQDTSFDFFNYAGLHRSVVLYTTPTTYIDDITVITNVEQDIGLVTYWISVQGSEHFQLEVQLLDEGGKVVAHGTGNQGQLQVPSANLWWPYLMHEHPAYMYSLEVKVTTTESVTDYYTLPIGIRTVAVTKSKFLINGKPFYFQGVNKHEDSDIRGKGFDWPLLVKDFNLLRWLGANSFRTSHYPYSEEVLQLCDRYGIVVIDECPGVGIVLPQSFGNESLRHHLEVMEELVRRDKNHPAVVMWSVANEPSSALKPAAYYFKTLITHTKALDLTRPVTFVSNAKYDADLGAPYVDVICVNSYFSWYHDYGHLEVIQPQLNSQFENWYKTHQKPIIQSEYGADAIPGIHEDPPRMFSEEYQKAVLENYHSVLDQKRKEYVVGELIWNFADFMTNQSPLRVIGNKKGIFTRQRQPKTSAFILRERYWRIANETGGHGSGPRTQCFGSRPFTF	648	11	1.69753
P12269	reviewed	IMDH2_CRIGR	Inosine-5'-monophosphate dehydrogenase 2 (IMP dehydrogenase 2) (IMPD 2) (IMPDH 2) (EC 1.1.1.205) (IMPDH-II)	IMPDH2	Cricetulus griseus (Chinese hamster) (Cricetulus barabensis griseus)	Cytoplasm {ECO:0000250|UniProtKB:P12268}. Nucleus {ECO:0000250|UniProtKB:P12268}. Cytoplasm, cytosol {ECO:0000250|UniProtKB:P12268}. Note=Can form fiber-like subcellular structures termed 'cytoophidia' in response to intracellular guanine-nucleotide depletion. {ECO:0000250|UniProtKB:P12268}.	MADYLISGGTSYVPDDGLTAQQLFNCGDGLTYNDFLILPGYIDFTADQVDLTSALTKKITLKTPLVSSPMDTVTEAGMAIAMALTGGIGFIHHNCTPEFQANEVRKVKKYEQGFITDPVVLSPKDRVRDVFEAKARHGFCGIPITDTGRMGSRLVGIISSRDIDFLKEEEHDRFLEEIMTKREDLVVAPAGITLKEANEILQRSKKGKLPIVNENDELVAIIARTDLKKNRDYPLASKDAKKQLLCGAAIGTHEDDKYRLDLLALAGVDVVVLDSSQGNSIFQINMIKYMKEKYPNLQVIGGNVVTAAQAKNLIDAGVDALRVGMGCGSICITQEVLACGRPQATAVYKVSEYARRFGVPVIADGGIQNVGHIAKALALGASTVMMGSLLAATTEAPGEYFFSDGIRLKKYRGMGSLDAMDKHLSSQNRYFSEADKIKVAQGVSGAVQDKGSIHKFVPYLIAGIQHSCQDIGAKSLTQVRAMMYSGELKFEKRTSSAQVEGGVHSLHSYEKRLF	514	15	2.91829
P12274	reviewed	HMGN1_CHICK	Non-histone chromosomal protein HMG-14B	HMG14	Gallus gallus (Chicken)	Nucleus.	MPKRKVAASRGGREEVPKRRSARLSAKPVPDKAEPKAKALAAKDKSENKKAQSKGKKGPKGKQTEETNQEQIKDNLPAENGETKSEETPASDAAVEKEEVKSE	103	1	0.970874
P12297	reviewed	SUWA_DROME	Protein suppressor of white apricot	su(w[a]) su(wa) CG3019	Drosophila melanogaster (Fruit fly)	Nucleus speckle. Note=Speckled subnuclear compartment.	MLPYNVRNAGGGSVGGILRRTGQGSGTGSTILGNGNSPGALGAGKVSSSLENHRQPPLELLVFGYACKIFRDDEKAREMDHGKQLIPWMGDVNLKIDRYDVRGALCELAPHEAPPGGYGNRLEYLSAEEQRAEQLCEEERYLFLYNNEEELRLRQEEDLKRLQQETSGGCFSQVGFQYDGQSAASTSIGGSSTATSQLSPNSEESELPFVLPYTLMMAPPLDMQLPETMKQHAIIEKTARFIATQGAQMEILIKAKQANNTQFDFLTQGGHLQPYYRHLLAAIKAAKFPPAPQTPLDQQNTDKEAPSADDHSEEVAGGRRNPNQVVITVPTIKYKPSANCAYTQLISKIKGVPLQAVLQEDESSNPGNSQHSGGTASPALSCRSEGHNSQGGEFTPVLLQYNGSTFTHEEESSNREQQDDNDVNGGEPPQVELLKNTSALALAQNYSSESEEEEDQVQPEKEEEKKPEPVLTFPVPKDSLRHIIDKTATYVIKNGRQFEETLRTKSVDRFSFLLPANEYYPYYLYKVTGDVDAASKEEKTRKAAAVAAALMSKKGLSFGGAAAAVSGSNLDKAPVSFSIRARDDQCPLQHTLPQEASDEETSSNAAGVEHVRPGMPDSVQRAIKQVETQLLARTAGQKGNITASPSCSSPQKEQRQAEERVKDKLAQIAREKLNGMISREKQLQLERKRKALAFLNQIKGEGAIVGSAVPVVGPNPPESAAGAATADSGDESGDSVRSIPITYFGPDDDDEVGEQRPEMRLIGSTQKDEEDDDEEDGGDLEKYNLLNDDSTNTFTSKPVLPPTAAPPPAAVLLSDDDDVQLVATTSTRSSSSRHLKTHRRSRSRSKNVRSSDSSPSSRESSRRRRQKSSRLSREPSSNPPRKSQHSSTQRKKTPKKRRRSKSRSRSKSIRRSRSISILRNNRRSRSRSPSCRNAEQRRQQDRRRTPTKKSHKRHKRRRRSSSP	963	12	1.24611
P12309	reviewed	GLRX1_PIG	Glutaredoxin-1 (Thioltransferase-1) (TTase-1)	GLRX GRX	Sus scrofa (Pig)	Cytoplasm.	MAQAFVNSKIQPGKVVVFIKPTCPFCRKTQELLSQLPFKEGLLEFVDITATSDTNEIQDYLQQLTGARTVPRVFIGKECIGGCTDLESMHKRGELLTRLQQIGALK	106	2	1.88679
P12348	reviewed	PER_DROPS	Period circadian protein	per GA15408	Drosophila pseudoobscura pseudoobscura (Fruit fly)	Nucleus {ECO:0000250}. Cytoplasm, perinuclear region {ECO:0000250}. Note=Nuclear at specific periods of the day. First accumulates in the perinuclear region about one hour before translocation into the nucleus. Interaction with Tim is required for nuclear localization (By similarity). {ECO:0000250}.	MEGESTESTQNTKVSDSAYSNSCSNSQSQRSGSSKSMLSGSHSSGSSGYGGKPSIQTSSSDMAIKRNKEKSRKKKKAKCTQAQATISSSLEGAEEQPHSSGTTCDQKILHVLATTQQLGDQPSSLDHKLGEQLEARHNCGVGKAEQPQSFSLPCPLSVSTLMPGIGVCHGGNAPGGKWEKTFESCKLDTGPAKTERVKEDSFCCVISMHDGIVLYTTPSITDVLGFPRDMWLGRSFIDFVHTKDRATFASQITTGIPIAESRCSMPKDARSTFCVMLRQYRGLQTSGYGVIGRSVNYEPFRLGMSFREAPEEERSDNYMVANSSNMLLVICATPIKSSYRVPEEIHSQRSPKFAIRHTAAGIISHVDSAAVSALGYLPQDLMGRSIMDLYHHDDLPVIKEIYESVMKKGQTAGASFCSKPYRFLIQNGCYILLETEWSSFVNPWSRKLEFVVGHHRVFQGPKICNVFETPPNSEPKIAEELQNKNTRIKEEIVNLLAEKVSRPSDTVKQEVSRRCQALASFMETLMDEVSRADLKLELPHENELTVSERDSVMLGEISPHHDYYDSKSSIETPPSYNQLNYNENLLRFFNSKPVTAPVEVDPPKVGSSDVSSTREDARSTLSPLNGFEGSGASGSSGHLTSGSNIHMSSATNTSNAGTGTGTVTGTGTIIATSGTGTVTCASGNMDANTSAAFNIAANTSAADNFGADTSAADTSGADTSAADNYAVDNYGPGNFGAENSCADNSGAENSCADNSGVDNSRPGNSGADNSAADNFGADNSGPDNSGADNSGPDNTGPDNSGAENSRAENSRADNSRPDHPRPDISGASNSRPDKTGPDKSGAENSASGSGSGTSGNEGPSSGGQDTRTTAGTPDSPPVSLTESLLNKHNDEMEKFMLKKHRESRGDRRTVEKNKNKTTNTIDSLKILEYSSTGPGHGTKRGGSYSWEGEGNKPKQQPTLNSVGVGTGAPEAPIPPVHPTHTTHTAIAQSSFSAQQSLFPTFYYIPATPLAASTPAPGALSPTPRNQKHHHHAHQHAPKVPDQASTSQQAAGPAAIPLQYVTGVMYPHPSLFYTHPAAAAATAMMYQPMPFPGIANAMQLPEQPSTSQSNYSKTVFSVIVAPPTITTTTATTTPKTQGAFHSITPAQLQRPSSQDTSVKTEPASNATPSHSSNKKKANSSIASGIGDYNSNQACSRNRANVKKYTDSNGNSDDMDGSSFSSFYSSFIKTTDGSESPPDNDKEAKHRKLKNITRLSSKIMEHPEEDQTQHGDG	1271	28	2.20299
P12349	reviewed	PER_DROVI	Period circadian protein	per	Drosophila virilis (Fruit fly)	Nucleus {ECO:0000250}. Cytoplasm, perinuclear region {ECO:0000250}. Note=Nuclear at specific periods of the day. First accumulates in the perinuclear region about one hour before translocation into the nucleus. Interaction with Tim is required for nuclear localization (By similarity). {ECO:0000250}.	MEGESTESTHNTKVSDSAYSNSCSNSQSQRSGSSKSRLSGSHSSGSSGYGGKPSTQASSSDMAVKRNKDKSRKKKKAKSPAQATAATTTTIKSLEQTEEPLLVKPNNGSCEQQLELQDAQQLGAPTPSDAHDAHGDKPQLDVDEQQDDPQAEQIQQLETATAATISPDTMSASVTVTIDGCTSMEKTCEWTDRPGRLEAHAACIGKQHVQQQQHDRVKEDSFCCVISMHDGVVLFTTANLNEMLGYPREMWLGRSFIDFVHIKDRATFASQITTGIPIAESRCSQSKDARTTFCVMLRRYRGLASGGFGIIGRPVSYAPFRLGLTFREAPEEVQPDGCTLSNATSMLLVISATPIKSCYKEPDEFLSPKGPKFAIQHTAAGIISHVDTAAVSALGYLPQDLIGRSILDFYHHEDLSDIKDIYEKVVKKGQTVGATFCSKPFRFLIQNGCYILLETEWTSFVNPWSRKLEFVVGHHRVFQGPKQCDVFEMSPNVTPNIPEDEQNRNACIKEDILKMMTETVTRPSDTVKQEVSRRCQALASFMETLMDEVARGDLKLDLPHETELTVSERDSVMLGEISPHHDYYDSKSSTETPPSYNQLNYNENLLRFFNSKPVTAPVDTDPPKMDSSYVSSAREDALSPVHGFEGSGGSGSSGNLTTASNVRMSSVTNTSNTGTGTSGGENSASGSSNPLPVNMTLTEILLNKHNDEMEKCMLKKHRESRGRTGDKTKKSVIEKMPEYSGPGHGQTMKRGGSHSWEGDANKPKQQLTLSAVVVAPTVSVSPAEDSQTTAKWQAPMTGSHLFQSSYNFPQSINLWPPFSLGLTTPTVHTTHTSMAQKSFSPQHNLFPAFYYIPAPLATATAGSAAAQTSVSSASAAQHSPKSSENPSTSQPEATAATAMPMPYMAGVMYPHPSLFYAYQPMPFPSVSGAVQMSVQSSGSQSNNNNKSIYTMAPASTTTQKPGAFHSITPAELNKPDAPDTLLHTETSPKISVQEAPKKELSDLPSTSARRGSSSDQRNNSNNPKKYTDSNGNSDDMDGSSFSSFYSSFIKTTDGSESPPDNEKETKVHKLKPIVEHPEEDQTQHGDG	1087	32	2.94388
P12382	reviewed	PFKAL_MOUSE	ATP-dependent 6-phosphofructokinase, liver type (ATP-PFK) (PFK-L) (EC 2.7.1.11) (6-phosphofructokinase type B) (Phosphofructo-1-kinase isozyme B) (PFK-B) (Phosphohexokinase)	Pfkl Pfk-l Pfkb	Mus musculus (Mouse)	Cytoplasm {ECO:0000255|HAMAP-Rule:MF_03184}.	MATVDLEKLRMSGAGKAIGVLTSGGDAQGMNAAVRAVTRMGIYVGAKVFLIYEGYEGLVEGGENIKPANWLSVSNIIQLGGTIIGSARCKAFTTREGRLAAAYNLLQHGITNLCVIGGDGSLTGANIFRNEWGSLLEELVKEGKISESTAQNYAHLTIAGLVGSIDNDFCGTDMTIGTDSALHRIMEVIDAITTTAQSHQRTFVLEVMGRHCGYLALVSALASGADWLFIPEAPPEDGWENFMCERLGETRSRGSRLNIIIIAEGAIDRHGKPISSSYVKDLVVQRLGFDTRVTVLGHVQRGGTPSAFDRILSSKMGMEAVMALLEATPDTPACVVSLSGNQSVRLPLMECVQVTKDVQKAMDEERFDEAIQLRGRSFENNWKIYKLLAHQKVSKEKSNFSLAILNVGAPAAGMNAAVRSAVRTGISEGHTVYIVHDGFEGLAKGQVQEVGWHDVAGWLGRGGSMLGTKRTLPKPHLEAIVENLRTYNIHALLVIGGFEAYEGVLQLVEARGRYEELCIVMCVIPATISNNVPGTDFSLGSDTAVNAAMESCDRIKQSASGTKRRVFIVETMGGYCGYLATVTGIAVGADAAYVFEDPFNIHDLKANVEHMTEKMKTDIQRGLVLRNEKCHEHYTTEFLYNLYSSEGRGVFDCRTNVLGHLQQGGAPTPFDRNYGTKLGVKAMLWVSEKLRDVYRKGRVFANAPDSACVIGLRKKVVAFSPVTELKKETDFEHRMPREQWWLNLRLMLKMLAHYRISMADYVSGELEHVTRRTLSIDKGF	780	25	3.20513
P12426	reviewed	APT_DROME	Adenine phosphoribosyltransferase (APRT) (EC 2.4.2.7)	Aprt CG18315	Drosophila melanogaster (Fruit fly)	Cytoplasm.	MSPSISAEDKLDYVKSKIGEYPNFPKEGILFRDIFGALTDPKACVYLRDLLVDHIRESAPEAEVIVGLDSRGFLFNLLIATELGLGCAPIRKKGKLAGEVVSVEYKLEYGIDTFELQKSAIKPGQKVVVVDDLLATGGSLVAATELIGKVGGVVVESLVVMELVGLEGRKRLDGKVHSLIKY	182	2	1.0989
P12431	reviewed	ACTM_STRPU	Actin, muscle (EC 3.6.4.-)		Strongylocentrotus purpuratus (Purple sea urchin)	Cytoplasm, cytoskeleton.	MCDEDVAALVVDNGSGMCKTGFAGDDAPRAVFPSIVGRPRHHGVMVGMGQKDSYVGDEAQSKRGILTLKYPIEHGIVTNWDDMEKIWHHTFYNELRVAPEEHPVLLTEAPLNPKANREKMTQIMFETFNAPAMYVAIKAVLSLYASGRTTGIXXXXGDGVTHTVPIYEGYALPHAILRLDLAGRDLTDYLMKILTERGYSFTTTAEREIVRDIKEKLCYTALNFEREMATAAASSSLEKSYELPDGQVITIGNERFRCPETLFEPAFIGMESAGIHETTYNSIMKCDIDIRKDLYANTVLSGGTSMYPGIADRMQKEITALAPSSVKIKIIAPPERKYSVWIGGSILASLSTFQQMWISKQEYSGASIVHRKCF	374	15	4.0107
P12456	reviewed	TBB1_CAEEL	Tubulin beta-1 chain (Beta-1-tubulin)	mec-7 ZK154.3	Caenorhabditis elegans	Cytoplasm, cytoskeleton.	MREIVHIQAGQCGNQIGSKFWEVISDEHGIDPSGQYVGDSDLQLERINVYYNEAGSNKYVPRAVLVDLEPGTMDSVRSGPFGQLFRPDNYVFGQSGAGNNWAKGHYTEGAELVDNVLDVVRKEAESTDCLQGFQLTHSLGGGTGSGMGTLLISKIREEYPDRIMNTFSVVPSPKVSDTVVEPYNATLSVHQLVENTDSTFCIDNEALYDICFRTLKLTTPTYGDLNHLVSATMSGVTTCLRFPGQLNADLRKLAVNMVPFPRLHFFMPGFAPLTSRSNQQYRAITVPELTQQCFDAKNMMAACDPRHGRYLTAAAIFRGRMSMKEVDEQMLNIQNKNSSYFVDWIPNNVKTAVCDIPPRGLKMSATFIGNSTAIQELFKRISEQFTAMFRRKAFLHWYTGEGMDEMEFTEAESNMNDLVSEYQQYQEAAADEDAAEAFDGE	441	17	3.85488
P12524	reviewed	MYCL_HUMAN	Protein L-Myc (Class E basic helix-loop-helix protein 38) (bHLHe38) (Protein L-Myc-1) (V-myc myelocytomatosis viral oncogene homolog)	MYCL BHLHE38 LMYC MYCL1	Homo sapiens (Human)	Nucleus {ECO:0000255|PROSITE-ProRule:PRU00981, ECO:0000269|PubMed:2548855}.	MNNHVSSKPSTMKLKHTINPILLYFIHFLISLYTILTYIPFYFFSESRQEKSNRIKAKPVNSKPDSAYRSVNSLDGLASVLYPGCDTLDKVFTYAKNKFKNKRLLGTREVLNEEDEVQPNGKIFKKVILGQYNWLSYEDVFVRAFNFGNGLQMLGQKPKTNIAIFCETRAEWMIAAQACFMYNFQLVTLYATLGGPAIVHALNETEVTNIITSKELLQTKLKDIVSLVPRLRHIITVDGKPPTWSEFPKGIIVHTMAAVEALGAKASMENQPHSKPLPSDIAVIMYTSGSTGLPKGVMISHSNIIAGITGMAERIPELGEEDVYIGYLPLAHVLELSAELVCLSHGCRIGYSSPQTLADQSSKIKKGSKGDTSMLKPTLMAAVPEIMDRIYKNVMNKVSEMSSFQRNLFILAYNYKMEQISKGRNTPLCDSFVFRKVRSLLGGNIRLLLCGGAPLSATTQRFMNICFCCPVGQGYGLTESAGAGTISEVWDYNTGRVGAPLVCCEIKLKNWEEGGYFNTDKPHPRGEILIGGQSVTMGYYKNEAKTKADFFEDENGQRWLCTGDIGEFEPDGCLKIIDRKKDLVKLQAGEYVSLGKVEAALKNLPLVDNICAYANSYHSYVIGFVVPNQKELTELARKKGLKGTWEELCNSCEMENEVLKVLSEAAISASLEKFEIPVKIRLSPEPWTPETGLVTDAFKLKRKELKTHYQADIERMYGRK	720	20	2.77778
P12613	reviewed	TCPA_DROME	T-complex protein 1 subunit alpha (TCP-1-alpha) (CCT-alpha) (Chaperonin containing TCP1 subunit 1)	CCT1 CCT-1 T-cp1 Tcp-1 CG5374	Drosophila melanogaster (Fruit fly)	Cytoplasm.	MSTLASPLSIAGTRQSGASVRTQNVMAALSISNIVKSSLGPVGLDKMLVDDIGDVTVTNDGATILRLLEVEHPAAKVLVELAQLQDEEVGDGTTSVVILAAELLKNADELVKQKIHPTSIISGYRIACKEACKYISEHLTAPVDELGRDSLINIAKTSMSSKIIGADAEFFSAMVVDAAQSVKITDPRGQAAYSIKAINVLKAHGKSARESVLIPGYALNCTIASQQMPKKIVNAKIACLDFSLQKTKMKMGVQVLINDPDKLEAIRARELDITKERINMILGTGVNVVLVSGGVDDLCMKYFVEAGAMAVRRVKKSDLKIIAKATGAAFITSLTNMDGEESFDASMVGEAAEVAQERICDDELILIKGTKARAAASIILRGPNDFYCDEMERSVHDALCVVKRVLESKKVVAGGGCVEAALSIYLENFATSLASREQLAIAEFAKSLLVIPKTLSVNAAKDATDLVAKLRSYHNSSQTKPERSDLKWTGLDLIEGVVRDNKKAGVLEPAMSKIKSLKFATEAAITILRIDDMIKLNPEDKSGKSYADACAAGELDG	557	16	2.87253
P12617	reviewed	DCMC_ANSAN	Malonyl-CoA decarboxylase, mitochondrial (MCD) (EC 4.1.1.9)	MLYCD	Anser anser anser (Western greylag goose)	Mitochondrion {ECO:0000269|PubMed:1416987}. Cytoplasm {ECO:0000269|PubMed:1416987}. Peroxisome {ECO:0000269|PubMed:1416987}. Note=Mitochondrial in liver. Cytoplasmic in uropygial gland.	MRGLRRGLSRLGPRLGPWAVPRSLRRVLRAAGPWRGQSSAGSVSERGGASMEEVLSRSVPLLPPYETKEKAPPPAERRSAEFVRYYRGLEAGSRRAELLGCLARDFGADHGRVAEFSAKVLQAREQEREQGALLQAEDRVRYYLTPRYRALFQHLGRLEGGLRFLVELRGDLVEGLAAKAVDGPHVKEMSGVLKNMLSEWFSTGFLNLERVTWQSPCEVLQKISDSEAVHPVRNWVDLKRRVGPYRRCYFFSHCAIPGEPLIILHVALTSDISSSIQSIVKDVESLETEDAEKITTAIFYSISLAQQGLQGVELGNHLIKRVVKELQKDLPQIEAFSSLSPIPGFTKWLVGLLSSQTKELGRNELFTESERQEISEITEDSTTETLKKLLTNSEWVKSEKLVKALHSPLMRLCAWYLYGEKHRGYALNPVANFHLQNGAELWRINWMGDTSPRGIAASCGMMVNYRYFLEDTASNSAAYLGTKHIKASEQVLSFVSQFQQNSKL	504	8	1.5873
P12637	reviewed	CASQ2_CANLF	Calsequestrin-2 (Calsequestrin, cardiac muscle isoform)	CASQ2	Canis lupus familiaris (Dog) (Canis familiaris)	Sarcoplasmic reticulum lumen {ECO:0000250|UniProtKB:O09161}. Note=This isoform of calsequestrin occurs in the sarcoplasmic reticulum's terminal cisternae luminal spaces of cardiac and slow skeletal muscle cells. {ECO:0000250|UniProtKB:O09161}.	MKRTHLFIAGLYLLASCRAEEGLNFPTYDGKDRVVSLTEKNFKQVLKKYDVLCLYYHESVSSDKVAQKQFQLKEIVLELVAQVLEHKDIGFVMVDAKKEAKLAKKLGFDEEGSLYVLKGDRTIEFDGEFAADVLVEFLLDLIEDPVEIINSKLEVQAFERIEDQIKLIGFFKSEESEYYKAFEEAAEHFQPYIKFFATFDKGVAKKLSLKMNEVDFYEPFMDEPIAIPDKPYTEEELVEFVKEHQRPTLRRLRPEDMFETWEDDLNGIHIVAFAERSDPDGYEFLEILKQVARDNTDNPDLSIVWIDPDDFPLLVAYWEKTFKIDLFKPQIGVVNVTDADSVWMEIPDDDDLPTAEELEDWIEDVLSGKINTEDDDNEEGDDGDDDEDDDDDDGNNSDEESNDDSDDDDE	410	6	1.46341
P12646	reviewed	G6PD_DROME	Glucose-6-phosphate 1-dehydrogenase (G6PD) (EC 1.1.1.49) (Zwischenferment)	Zw G6PD CG12529	Drosophila melanogaster (Fruit fly)	Cytoplasm, cytosol {ECO:0000250|UniProtKB:P11413}.	MATQKEDHTALDLIIKSLKSPTMVCEGTHFDGKIPHTFVIFGASGDLAKKKIYPTLWWLYRDDLLPKPTKFCGYARSMLTVDSIKEQCLPYMKVQPHEQKKYEEFWALNEYVSGRYDGRTGFELLNQQLEIMENKNKANRIFYLALPPSVFEEVTVNIKQICMSVCGWNRVIIEKPFGRDDASSQALSDHLAGLFQEDQLYRIDHYLGKEMVQNLMTIRFGNKILSSTWNRENIASVLITFKEPFGTQGRGGYFDEFGIIRDVMQNHLLQILSLVAMEKPVSCHPDDIRDEKVKVLKSIEALTLDDMVLGQYLGNPQGTNDDARTGYVEDPTVSNDSNTPTYALGVLKINNERWQGVPFILRCGKALNERKAEVRIQYQDVLGDIFEGNTKRNELVIRVQPGEALYFKMMTKSPGITFDIEETELDLTYEHRYKDSYLPDAYERLILDVFCGSQMHFVRSDELREAWRIFTPILHQIEKEHIRPITYQYGSRGPKEADRKCEENNFKYSGSYKWHGGKAATSNH	524	14	2.67176
P12710	reviewed	FABPL_MOUSE	Fatty acid-binding protein, liver (14 kDa selenium-binding protein) (Fatty acid-binding protein 1) (Liver-type fatty acid-binding protein) (L-FABP)	Fabp1 Fabpl	Mus musculus (Mouse)	Cytoplasm.	MNFSGKYQLQSQENFEPFMKAIGLPEDLIQKGKDIKGVSEIVHEGKKIKLTITYGPKVVRNEFTLGEECELETMTGEKVKAVVKLEGDNKMVTTFKGIKSVTELNGDTITNTMTLGDIVYKRVSKRI	127	5	3.93701
P12711	reviewed	ADHX_RAT	Alcohol dehydrogenase class-3 (EC 1.1.1.1) (Alcohol dehydrogenase 2) (Alcohol dehydrogenase 5) (Alcohol dehydrogenase B2) (ADH-B2) (Alcohol dehydrogenase class-III) (Glutathione-dependent formaldehyde dehydrogenase) (FALDH) (FDH) (GSH-FDH) (EC 1.1.1.-) (S-(hydroxymethyl)glutathione dehydrogenase) (EC 1.1.1.284)	Adh5 Adh-2 Adh2	Rattus norvegicus (Rat)	Cytoplasm {ECO:0000305}.	MANQVIRCKAAVAWEAGKPLSIEEIEVAPPQAHEVRIKIIATAVCHTDAYTLSGADPEGCFPVILGHEGAGIVESVGEGVTKLKAGDTVIPLYIPQCGECKFCLNPKTNLCQKIRVTQGKGLMPDGTSRFTCKGKPILHFMGTSTFSEYTVVADISVAKIDPSAPLDKVCLLGCGISTGYGAAVNTAKVEPGSTCAVFGLGGVGLAVIMGCKVAGASRIIGIDINKDKFAKAKEFGATECINPQDFSKSIQEVLIEMTDGGVDFSFECIGNVKVMRSALEAAHKGWGVSVVVGVAASGEEISTRPFQLVTGRTWKGTAFGGWKSVESVPKLVSEYMSKKIKVDEFVTGNLSFDQINKAFDLMHSGNSIRTVLKM	374	9	2.40642
P12716	reviewed	ACTC_PISOC	Actin, cytoplasmic (EC 3.6.4.-) [Cleaved into: Actin, cytoplasmic, intermediate form]		Pisaster ochraceus (Ochre sea star) (Asterias ochracea)	Cytoplasm, cytoskeleton.	MCDEDVAALVVDNGSGMCKAGFAGDDAPRAVFPSIVGRPRHQGVMVGMGQKDSYVGDEAQSKRGILTLKYPIEHGIVTNWDDMEKIWHHTFYNELRVAPEEHPVLLTEAPLNPKANREKMTQIMFETFNTPAMYVAIQAVLSLYASGRTTGIVFDSGDGVSHTVPIYEGYALPHAILRLDLAGRDLTDYLMKILTERGYSFTTTAEREIVRDIKEKLCYVALDFEQEMQTAASSSSLEKSYELPDGQVITIGNERFRCPEALFQPSFLGMESAGIHETTYNSIMKCDVDIRKDLYANTVLSGGSTMFPGIADRMQKEVTALAPPTMKIKIIAPPERKYSVWIGGSILASLSTFQQMWISKQEYDESGPSIVHRKCF	376	16	4.25532
P12717	reviewed	ACTM_PISOC	Actin, muscle (EC 3.6.4.-)		Pisaster ochraceus (Ochre sea star) (Asterias ochracea)	Cytoplasm, cytoskeleton.	MCDEDVAALVVDNGSGMCKAGFAGDDAPRAVFPSIVGRPRHQGVMVGMGQKDSYVGDEAQSKRGILTLKYPIEHGIVTNWDDMEKIWHHTFYNELRVAPEEHPVLLTEAPLNPKANREKMTQIMFETFNSPAMYVAIQAVLSLYASGRTTGIVFDTGDGVSHTVPIYEGYALPHAILRLDLAGRDLTDYLMKILTERGYSFTTTAEREIVRDIKEKLCYTALDFEQEMQTASSSSSLEKSYELPDGQVITIGNERFRCPETLFQPAFIGMESAGIHETTYNSIMKCDIDIRKDLYANTVLSGGTSMYPGIADRMQKEIQALAPPTMKIKIIAPPERKYSVWIGGSILASLSTFQQMWISKQEYDESGPSIVHRKCF	376	16	4.25532
P12749	reviewed	RL26_RAT	60S ribosomal protein L26	Rpl26	Rattus norvegicus (Rat)	Cytoplasm {ECO:0000250|UniProtKB:P61254}.	MKFNPFVTSDRSKNRKRHFNAPSHIRRKIMSSPLSKELRQKYNVRSMPIRKDDEVQVVRGHYKGQQIGKVVQVYRKKYVIYIERVQREKANGTTVHVGIRPSKVVITRLKLDKDRKKILERKAKSRQVGKEKGKYKEETIEKMQE	145	4	2.75862
P12755	reviewed	SKI_HUMAN	Ski oncogene (Proto-oncogene c-Ski)	SKI	Homo sapiens (Human)	Nucleus.	MCTSGQIIGSLLVLSVLEIGLGVSSVAVGAVSFSLALREHKPQLGDSSPVWSGVCFLLCGICGILCAKKKSGLVMILFSACCICGLIGGILNFQFLRAVTKKTSSLYPLHLASMSLACIGIGGCTLSSWLTCRLASYEQRRMFSEREHSLHHSHEMAEKEITDNMSNGGPQLIFNGRV	178	6	3.37079
P12785	reviewed	FAS_RAT	Fatty acid synthase (EC 2.3.1.85) (Type I FAS) [Includes: [Acyl-carrier-protein] S-acetyltransferase (EC 2.3.1.38); [Acyl-carrier-protein] S-malonyltransferase (EC 2.3.1.39); 3-oxoacyl-[acyl-carrier-protein] synthase (EC 2.3.1.41); 3-oxoacyl-[acyl-carrier-protein] reductase (EC 1.1.1.100); 3-hydroxyacyl-[acyl-carrier-protein] dehydratase (EC 4.2.1.59); Enoyl-[acyl-carrier-protein] reductase (EC 1.3.1.39); Acyl-[acyl-carrier-protein] hydrolase (EC 3.1.2.14)]	Fasn	Rattus norvegicus (Rat)	Cytoplasm {ECO:0000250}. Melanosome {ECO:0000250}.	MEEVVIAGMSGKLPESENLQEFWANLIGGVDMVTDDDRRWKAGLYGLPKRSGKLKDLSKFDASFFGVHPKQAHTMDPQLRLLLEVSYEAIVDGGINPASLRGTNTGVWVGVSGSEASEALSRDPETLLGYSMVGCQRAMMANRLSFFFDFKGPSIALDTACSSSLLALQNAYQAIRSGECPAAIVGGINLLLKPNTSVQFMKLGMLSPDGTCRSFDDSGNGYCRAEAVVAVLLTKKSLARRVYATILNAGTNTDGCKEQGVTFPSGEAQEQLIRSLYQPGGVAPESLEYIEAHGTGTKVGDPQELNGITRSLCAFRQSPLLIGSTKSNMGHPEPASGLAALTKVLLSLENGVWAPNLHFHNPNPEIPALLDGRLQVVDRPLPVRGGIVGINSFGFGGANVHVILQPNTQQAPAPAPHAALPHLLHASGRTMEAVQGLLEQGRQHSQDLAFVSMLNDIAATPTAAMPFRGYTVLGVEGHVQEVQQVPASQRPLWFICSGMGTQWRGMGLSLMRLDSFRESILRSDEALKPLGVKVSDLLLSTDEHTFDDIVHSFVSLTAIQIALIDLLTSMGLKPDGIIGHSLGEVACGYADGCLSQREAVLAAYWRGQCIKDANLPAGSMAAVGLSWEECKQRCPPGVVPACHNSEDTVTISGPQAAVNEFVEQLKQEGVFAKEVRTGGLAFHSYFMEGIAPTLLQALKKVIREPRPRSARWLSTSIPEAQWQSSLARTSSAEYNVNNLVSPVLFQEALWHVPEHAVVLEIAPHALLQAVLKRGVKPSCTIIPLMKRDHKDNLEFFLTNLGKVHLTGIDINPNALFPPVEFPVPRGTPLISPHIKWDHSQTWDIPVAEDFPNGSSSSSATVYNIDASSESSDHYLVDHCIDGRVLFPGTGYLYLVWKTLARSLSLSLEETPVVFENVTFHQATILPRTGTVPLEVRLLEASHAFEVSDSGNLIVSGKVYQWEDPDSKLFDHPEVPIPAESESVSRLTQGEVYKELRLRGYDYGPHFQGVYEATLEGEQGKLLWKDNWVTFMDTMLQISILGFSKQSLQLPTRVTAIYIDPATHLQKVYMLEGDTQVADVTTSRCLGVTVSGGVYISRLQTTATSRRQQEQLVPTLEKFVFTPHVEPECLSESAILQKELQLCKGLAKALQTKATQQGLKMTVPGLEDLPQHGLPRLLAAACQLQLNGNLQLELGEVLARERLLLPEDPLISGLLNSQALKACIDTALENLSTLKMKVVEVLAGEGHLYSHISALLNTQPMLQLEYTATDRHPQALKDVQTKLQQHDVAQGQWDPSGPAPTNLGALDLVVCNCALATLGDPALALDNMVAALKDGGFLLMHTVLKGHALGETLACLPSEVQPGPSFLSQEEWESLFSRKALHLVGLKKSFYGTALFLCRRLSPQDKPIFLPVEDTSFQWVDSLKSILATSSSQPVWLTAMNCPTSGVVGLVNCLRKEPGGHRIRCILLSNLSSTSHVPKLDPGSSELQKVLESDLVMNVYRDGAWGAFRHFQLEQDKPEEQTAHAFVNVLTRGDLASIRWVSSPLKHMQPPSSSGAQLCTVYYASLNFRDIMLATGKLSPDAIPGKWASRDCMLGMEFSGRDKCGRRVMGLVPAEGLATSVLLSPDFLWDVPSSWTLEEAASVPVVYTTAYYSLVVRGRIQHGETVLIHSGSGGVGQAAISIALSLGCRVFTTVGSAEKRAYLQARFPQLDDTSFANSRDTSFEQHVLLHTGGKGVDLVLNSLAEEKLQASVRCLAQHGRFLEIGKFDLSNNHPLGMAIFLKNVTFHGILLDALFEGANDSWREVAELLKAGIRDGVVKPLKCTVFPKAQVEDAFRYMAQGKHIGKVLVQVREEEPEAMLPGAQPTLISAISKTFCPEHKSYIITGGLGGFGLELARWLVLRGAQRLVLTSRSGIRTGYQAKHVREWRRQGIHVLVSTSNVSSLEGARALIAEATKLGPVGGVFNLAMVLRDAMLENQTPELFQDVNKPKYNGTLNLDRATREACPELDYFVAFSSVSCGRGNAGQSNYGFANSTMERICEQRRHDGLPGLAVQWGAIGDVGIILEAMGTNDTVVGGTLPQRISSCMEVLDLFLNQPHAVLSSFVLAEKKAVAHGDGEAQRDLVKAVAHILGIRDLAGINLDSSLADLGLDSLMGVEVRQILEREHDLVLPIREVRQLTLRKLQEMSSKAGSDTELAAPKSKNDTSLKQAQLNLSILLVNPEGPTLTRLNSVQSSERPLFLVHPIEGSITVFHSLAAKLSVPTYGLQCTQAAPLDSIPNLAAYYIDCIKQVQPEGPYRVAGYSFGACVAFEMCSQLQAQQGPAPAHNNLFLFDGSHTYVLAYTQSYRAKLTPGCEAEAEAEAICFFIKQFVDAEHSKVLEALLPLKSLEDRVAAAVDLITRSHQSLDRRDLSFAAVSFYYKLRAADQYKPKAKYHGNVILLRAKTGGTYGEDLGADYNLSQVCDGKVSVHIIEGDHRTLLEGRGLESIINIIHSSLAEPRVSVREG	2505	46	1.83633
P12805	reviewed	BUD31_XENLA	Protein BUD31 homolog (Protein G10)	bud31 g10	Xenopus laevis (African clawed frog)	Nucleus {ECO:0000250|UniProtKB:P41223}.	MPKVKRSRKPPPDGWELIEPTLDELDQKMREAETDPHEGKRKVESLWPIFRIHHQKTRYIFDLFYKRKAISRELYDYCIREGYADKNLIAKWKKQGYENLCCLRCIQTRDTNFGTNCICRVPKTKLEVGRIIECTHCGCRGCSG	144	2	1.38889
P12813	reviewed	NR4A1_MOUSE	Nuclear receptor subfamily 4 group A member 1 (Nuclear hormone receptor NUR/77) (Nuclear protein N10) (Orphan nuclear receptor HMR)	Nr4a1 Gfrp Hmr N10 Nur77	Mus musculus (Mouse)	Nucleus {ECO:0000269|PubMed:2555161}. Cytoplasm {ECO:0000250|UniProtKB:P22736}. Mitochondrion {ECO:0000250|UniProtKB:P22736}. Note=Nuclear export to the cytoplasm is XPO1-mediated and positively regulated by IFI27. Translocation to the mitochondrion upon interaction with RXRA and upon the presence of 9-cis retinoic acid (By similarity). {ECO:0000250|UniProtKB:P22736}.	MPCIQAQYGTPATSPGPRDHLTGDPLALEFGKPTMDLASPETAPAAPATLPSFSTFMDGYTGEFDTFLYQLPGTTQPCSSACSSASSTSSSSSSATSPASASFKFEDFQVYGCYPGTLSGPLDETLSSSGSEYYGSPCSAPSPSTPNFQPSQLSPWDGSFGHFSPSQTYEGLWAWTEQLPKASSGPPPPPTFFSFSPPTGPSPSLAQSSLKLFPPPATHQLGEGESYSMPAAFPGLAPTSPNRDTSGILDAPVTSTKSRSGASGGSEGRCAVCGDNASCQHYGVRTCEGCKGFFKRTVQKSAKYICLANKDCPVDKRRRNRCQFCRFQKCLAVGMVKEVVRTDSLKGRRGRLPSKPKQPPDASPTNLLTSLIRAHLDSGPSTAKLDYSKFQELVLPRFGKEDAGDVQQFYDLLSGSLDVIRKWAEKIPGFIELCPGDQDLLLESAFLELFILRLAYRSKPGEGKLIFCSGLVLHQLQCARGFGDWIDNILAFSRSLHSLGVDVPAFACLSALVLITDRHGLQDPRRVEELQNRIASCLKEHMATVAGDPQPASCLSRLLGKLPELRTLCTQGLQRIFCLKLEDLVPPPPIVDKIFMDTLSF	601	7	1.16473
P12839	reviewed	NFM_RAT	Neurofilament medium polypeptide (NF-M) (160 kDa neurofilament protein) (Neurofilament 3) (Neurofilament triplet M protein)	Nefm Nef3 Nfm	Rattus norvegicus (Rat)	Cytoplasm, cytoskeleton {ECO:0000250|UniProtKB:P08553}. Cell projection, axon {ECO:0000250|UniProtKB:P08553}.	MSYTLDSLGNPSAYRRVPTETRSSFSRVSGSPSSGFRSQSWSRGSPSTVSSSYKRSALAPRLAYSSAMLSSAESSLDFSQSSSLLNGGSGGDYKLSRSNEKEQLQGLNDRFAGYIEKVHYLEQQNKEIEAEIHALRQKQASHAQLGDAYDQEIRELRATLEMVNHEKAQVQLDSDHLEEDIHRLKERFEEEARLRDDTEAAIRAVRKDIEESSMVKVELDKKVQSLQDEVAFLRSNHEEEVADLLAQIQASHITVERKDYLKTDISTALKEIRSQLECHSDQNMHQAEEWFKCRYAKLTEAAEQNKEAIRSAKEEIAEYRRQLQSKSIELESVRGTKESLERQLSDIEERHNHDLSSYQDTIQQLENELRGTKWEMARHLREYQDLLNVKMALDIEIAAYRKLLEGEETRFSTFSGSITGPLYTHRQPSVTISSKIQKTKVEAPKLKVQHKFVEEIIEETKVEDEKSEMEDALTVIAEELAASAKEEKEEAEEKEEEPEVEKSPVKSPEAKEEEEGEKEEEEEGQEEEEEEDEGVKSDQAEEGGSEKEGSSEKDEGEQEEEGETEAEGEGEEAEAKEEKKTEGKVEEMAIKEEIKVEKPEKAKSPVPKSPVEEVKPKPEAKAGKDEQKEEEKVEEKKEVAKESPKEEKVEKKEEKPKDVPDKKKAESPVKEKAVEEMITITKSVKVSLEKDTKEEKPQQQEKVKEKAEEEGGSEEEVGDKSPQESKKEDIAINGEVEGKEEEEQETQEKGSGQEEEKGVVTNGLDVSPAEEKKGEDRSDDKVVVTKKVEKITSEGGDGATKYITKSVTVTQKVEEHEETFEEKLVSTKKVEKVTSHAIVKEVTQGD	846	10	1.18203
P12841	reviewed	FOS_RAT	Protein c-Fos (Cellular oncogene fos) (Proto-oncogene c-Fos)	Fos	Rattus norvegicus (Rat)	Nucleus {ECO:0000255|PROSITE-ProRule:PRU00978}. Endoplasmic reticulum {ECO:0000250}. Cytoplasm, cytosol {ECO:0000250}. Note=In quiescent cells, present in very small amounts in the cytosol. Following induction of cell growth, first localizes to the endoplasmic reticulum and only later to the nucleus. Localization at the endoplasmic reticulum requires dephosphorylation at Tyr-10 and Tyr-30 (By similarity). {ECO:0000250}.	MMFSGFNADYEASSSRCSSASPAGDSLSYYHSPADSFSSMGSPVNTQDFCADLSVSSANFIPTVTAISTSPDLQWLVQPTLVSSVAPSQTRAPHPYGLPTPSTGAYARAGVVKTMSGGRAQSIGRRGKVEQLSPEEEEKRRIRRERNKMAAAKCRNRRRELTDTLQAETDQLEDEKSALQTEIANLLKEKEKLEFILAAHRPACKIPNDLGFPEEMSVTSLDLTGGLPEATTPESEEAFTLPLLNDPEPKPSLEPVKNISNMELKAEPFDDFLFPASSRPSGSETARSVPDVDLSGSFYAADWEPLHSSSLGMGPMVTELEPLCTPVVTCTPSCTTYTSSFVFTYPEADSFPSCAAAHRKGSSSNEPSSDSLSSPTLLAL	380	9	2.36842
P12844	reviewed	MYO3_CAEEL	Myosin-3 (Myosin heavy chain A) (MHC A)	myo-3 mhcA K12F2.1	Caenorhabditis elegans	Cytoplasm, myofibril {ECO:0000269|PubMed:17326220, ECO:0000269|PubMed:6352051}. Cytoplasm, myofibril, sarcomere, A band {ECO:0000269|PubMed:17326220, ECO:0000269|PubMed:6352051}. Note=In myoepithelial sheath cells, forms filaments assembled in a nonstriated meshwork. Colocalizes with unc-15/paramyosin and with unc-89 to M line-like structures. Does not colocalize with beta integrin pat-3. {ECO:0000269|PubMed:17326220}.	MSGNPDAFENDPGFPFLGISREARAATAARPFDSKKNCWIPDPEDGFVAAEIQSTTGEQVTVVTVKGNQITVKKDQCQEMNPPKFDKTEDMANLTFLNEASVLGNLKDRYKDLMIYTYSGLFCVVINPYKRLPIYSESVIKHFMGKRRNEMPPHLFAVSDEAYRNMVQDKENQSMLITGESGAGKTENTKKVISYFAIVGATQAASGKEAKDGKKGGTLEEQIVQTNPVLEAFGNAKTVRNNNSSRFGKFIRTHFSGSGKLAGGDIEHYLLEKSRVVRQAPGERCYHIFYQIMSGNDPSLRGKLKLSNDITYYHFCSQAELTIEGMDDKEEMRLTQEAFDIMGFEDNETMDLYRSTAGIMHMGEMKFKQRPREEQAEPDGEEDALNAAAMLGIQAEEFLKALTKPRVRVGTEWVNKGQNLEQVNWAVSGLAKAIYARMFKWIITRCNKTLDAKEIERKHFIGVLDIAGFEIFDLNSFEQLWINFVNERLQQFFNHHMFVLEQEEYKREGIAWTFIDFGLDLQACIELIEKPLGIISILDEECIVPKATDMTYAQKLLDQHLGKHPNFQKPKPPKGKQGDAHFAIVHYAGTVRYNATNFLEKNKDPLNDTAVALLKHSTDNSLMLDIWQDYQTQEEAAEAAKAGQTAGGKRGKSSSFATVSMIYRESLNNLMNMLYQTHPHFIRCIIPNEKKASGVIDSALVLNQLTCNGVLEGIRICRKGFPNRMLYPDFKHRYAILAADAAKESDPKKASVGILDKISVDGNLTDEEFKVGETKIFFKAGVLAKLEDLRDEILSRIVTMFQSRIRSYLAKAEVRRRYEQQTGLLVVQRNVRAWCTLRTWEWFKLFGKVKPMLKAGKEQEAMGELAVKIQKLEEAVQRGEIARSQLESQVADLVEEKNALFLSLETEKANLADAEERNEKLNQLKATLESKLSDITGQLEDMQERNEDLARQKKKTDQELSDTKKHVQDLELSLRKAEQEKQSRDHNIRSLQDEMANQDEAVAKLNKEKKHQEESNRKLNEDLQSEEDKVNHLEKIRNKLEQQMDELEENIDREKRSRGDIEKAKRKVEGDLKVAQENIDEITKQKHDVETTLKRKEEDLHHTNAKLAENNSIIAKLQRLIKELTARNAELEEELEAERNSRQKSDRSRSEAERELEELTERLEQQGGATAAQLEANKKREAEIAKLRREKEEDSLNHETAISSLRKRHGDSVAELTEQLETLQKLKAKSEAEKSKLQRDLEESQHATDSEVRSRQDLEKALKTIEVQYSELQTKADEQSRQLQDFAALKNRLNNENSDLNRSLEEMDNQLNSLHRLKSTLQSQLDETRRNYDEESRERQALAATAKNLEHENTILREHLDEEAESKADLTRQISKLNAEIQQWKARFDSEGLNKLEEIEAAKKALQLKVQELTDTNEGLFAKIASQEKVRFKLMQDLDDAQSDVEKAAAQVAFYEKHRRQFESIIAEWKKKTDDLSSELDAAQRDNRQLSTDLFKAKTANDELAEYLDSTRRENKSLAQEVKDLTDQLGEGGRSVAELQKIVRKLEVEKEELQKALDEAEAALEAEEAKVLRAQIEVSQIRSEIEKRIQEKEEEFENTRRNHQRALESMQATLEAETKQKEEALRIKKKLESDINDLEIALDHANRAYADAQKTIKKYMETVQELQFQIEEEQRQKDEIREQFLASEKRNAILQSEKDELAQQAEAAERARRNAEAECIELREQNNDLNAHVSALTGQRRKLEGELLAAHAELEEIANELKNAVEQGQKASADAARLAEELRQEQEHSMHIERIRKGLELQIKEMQIRLDDAENAALKGGKKIIAQLEARIRAIEQELDGEQRRHQDTEKNWRKAERRVKEVEFQVVEEKKNEERLTELVDKLQCKLKIFKRQVEEAEEVAASNLNKYKVLTAQFEQAEERADIAENALSKMRNKIRASASMAPPDGFPMVPSASSALIRSSSNARFL	1969	40	2.03149
P12845	reviewed	MYO2_CAEEL	Myosin-2 (Myosin heavy chain C) (MHC C)	myo-2 T18D3.4	Caenorhabditis elegans	Cytoplasm, myofibril. Note=Thick filaments of the myofibrils.	MDYENDPGWKYLRRSREEMLQDQSRAYDSKKNVWIPDSEDGYIEGVITKTAGDNVTVSIGQGAEKTVKKDVVQEMNPPKFEKTEDMSNLTFLNDASVLYNLKARYAAMLIYTYSGLFCVVINPYKRLPIYTDSVARMFMGKRRTEMPPHLFAVSDEAYRNMLQNHENQSMLITGESGAGKTENTKKVISYFAAVGAAQQETFGAKKAATEEDKNKKKVTLEDQIVQTNPVLEAFGNAKTVRNNNSSRFGKFIRIHFSKQGRVASCDIEHYLLEKSRVIRQAPGERCYHIFYQVFSDYLPNLKKDLLLNKPVKDYWFIAQAELIIDGINDKEEHQLTDEAFDILKFTPTEKMECYRLVAAMMHMGNMKFKQRPREEQAEPDGTDDAERAAKCFGIDSEEFLKALTRPRVKVGNEWVNKGQNIEQVNWAVGAMAKGLYSRIFNWLVKKCNQTLDQKGISRDHFIGVLDIAGFEIFDFNSFEQLWINFVNEKLQQFFNHHMFVLEQEEYAREGIQWTFIDFGLDLQACIELIEKPLGIIAMLDEECIVPKATDLTLAQKLIDQHLGKHPNFEKPKPPKGKQAEAHFAMRHYAGTVRYNCLNWLEKNKDPLNDTVVTVMKASKEHALIVEVWQDYTTQEEAAAAAAKGTAGAKKKGKSGSFMTVSMLYRESLNKLMTMLHSTHPHFIRCIIPNEKKASGVIDAGLVLNQLTCNGVLEGIRICRKGFPNRTLHPDFVQRYALLAADESIIGKTDAKKGSALMLARLVKEKKLEEENFRVGLTKVFFKAGIVAHLEDLRDQSLAQLITGLQAQIRWYYQTIERKRRVEKITALKIIQRNIRSWAELRTWVWFKLYGKVKPLVNSGKIEAQYEKLQETVATLKDTVVQEEEKKRQLQEGAERLNKETADLLAQLEASKGSTREVEERMTAMNEQKVALEGKLADASKKLEVEEARAVEINKQKKLVEAECADLKKNCQDVDLSLRKVEAEKNAKEHQIRALQDEMRQQDENISKLNKERKNQEEQNKKLTEDLQAAEEQNLAANKLKAKLMQSLEDSEQTMEREKRNRADMDKNKRKAEGELKIAQETLEELNKSKSDAENALRRKETELHTLGMKLEDEQAAVAKLQKGIQQDEARVKDLHDQLADEKDARQRADRSRADQQAEYDELTEQLEDQARATAAQIELGKKKDAELTKLRRDLEESGLKFGEQLTVLKKKGSDAIQELSDQIEQLQKQKGRIEKEKGHMQREFDESSAALDQEAKLRADQERIAKGYEVRLLELRLKADEQSRQLQDFVSSKGRLNSENSDLARQVEELEAKIQAANRLKLQFSNELDHAKRQAEEESRERQNLSNLSKNLARELEQLKESIEDEVAGKNEASRQLSKASVELDQWRTKFETEGLIGADEFDEVKKRQNQKTSEIQDALDACNAKIVALENARSRLTAEADANRLEAEHHAQAVSSLEKKQKAFDKVIDEWKKKVDDLYLELDGAQRDARQLSGEAHKLRGQHDTLADQVEGLRRENKSLSDETRDLTESLSEGGRATHALSKNLRRLEMEKEELQRGLDEAEAALESEESKALRCQIEVSQIRAEIEKRIAEKEEEFENHRKVHQQTIDSIQATLDSETKAKSELFRVKKKLEADINELEIALDHANKANEDAQKNIRRYLDQIRELQQTVDEEQKRREEFREHLLAAERKLAVAKQEQEELIVKLEALERARRVVESSVKEHQEHNNELNSQNVALAAAKSQLDNEIALLNSDIAEAHTELSASEDRGRRAASDAAKLAEDLRHEQEQSQQLERFKKQLESAVKDLQERADAAEAAVMKGGAKAIQKAEQRLKAFQSDLETESRRAGEASKTLARADRKVREFEFQVAEDKKNYDKLQELVEKLTAKLKLQKKQLEEAEEQANSHLSKYRTVQLSLETAEERADSAEQCLVRIRSRTRANAEQK	1947	35	1.79764
P12847	reviewed	MYH3_RAT	Myosin-3 (Myosin heavy chain 3) (Myosin heavy chain, fast skeletal muscle, embryonic)	Myh3	Rattus norvegicus (Rat)	Cytoplasm, myofibril. Note=Thick filaments of the myofibrils.	MSSDTEMEVFGIAAPFLRKSEKERIEAQNQPFDAKTYCFVVDSKEEYAKGKIKSSQDGKVTVETEDNRTLVVKPEDVYAMNPPKFDKIEDMAMLTHLNEPAVLYNLKDRYTSWMIYTYSGLFCVTVNPYKWLPVYTPEVVDGYRGKKRQEAPPHIFSISDNAYQFMLTDRENQSILITGESGAGKTVNTKRVIQYFATIAATGDLAKKKDSKMKGTLEDQIISANPLLEAFGNAKTVRNDNSSRFGKFIRIHFGTTGKLASADIETYLLEKSRVTFQLKAERSYHIFYQILSNKKPELIELLLITTNPYDYPFISQGEILVASIDDREELLATDSAIDILGFTPEEKSGLYKLTGAVMHYGNMKFKQKQREEQAEPDGTEVADKTAYLMGLNSSDLLKALCFPRVKVGNEYVTKGQTVDQVHHAVNALSKSVYEKLFLWMVTRINQQLDTKLPRQHFIGVLDIAGFEIFEYNSLEQLCINFTNEKLQQFFNHHMFVLEQEEYKKEGIEWTFIDFGMDLAACIELIEKPMGIFSILEEECMFPKATDTSFKNKLYDQHLGKSNNFQKPKVVKGKAEAHFSLIHYAGTVDYSVSGWLEKNKDPLNETVVGLYQKSSNRLLAHLYATFATTDADGGKKKVAKKKGSSFQTVSALFRENLNKLMSNLRTTHPHFVRCIIPNETKTPGAMEHSLVLHQLRCNGVLEGIRICRKGFPNRILYGDFKQRYRVLNASAIPEGQFIDSKKACEKLLASIDIDHTQYKFGHTKVFFKAGLLGTLEEMRDERLAKLITRTQAVCRGFLMRVEFQKMMQRRESIFCIQYNIRAFMNVKHWPWMKLFFKIKPLLKSAETEKEMATMKEEFQKTKDELAKSEAKRKELEEKLVTLVQEKNDLQLQVQAESENLLDAEERCDQLIKAKFQLEAKIKEVTERAEDEEEINAELTAKKRKLEDECSELKKDIDDLELTLAKVEKEKHATENKVKNLTEELAGLDETIAKLTREKKALQEAHQQTLDDLQAEEDKVNSLSKLKSKLEQQVDDLESSLEQEKKLRVDLERNKRKLEGDLKLAQESILDLENDKQQLDERLKKKDFEYSQLQSKVEDEQTLSLQLQKKIKELQARIEELEEEIEAERATRAKTEKQRSDYARELEELSERLEEAGGVTSTQIELNKKREAEFLKLRRDLEEATLQHEATVATLRKKHADSAAELAEQIDNLQRVKQKLEKEKSEFKLEIDDLSSSVESVSKSKANLEKICRTLEDQLSEARGKNEETQRSLSELTTQKSRLQTEAGELSRQLEEKESIVSQLSRSKQAFTQQIEELKRQLEEENKAKNALAHALQSSRHDCDLLREQYEEEQEGKAELQRALSKANSEVAQWRTKYETDAIQRTEELEEAKKKLAQRLQDSEEQVEAVNAKCASLEKTKQRLQGEVEDLMVDVERANSLAAALDKKQRNFDKVLAEWKTKCEESQAELEAALKESRSLSTELFKLKNAYEEALDQLETVKRENKNLEQEIADLTEQIAENGKSIHELEKSRKQMELEKADIQMALEEAEAALEHEEAKILRIQLELTQVKSEIDRKIAEKDEEIEQLKRNYQRTVETMQGALDAEVRSRNEAIRLKKKMEGDLNEIEIQLSHANRQAAETIKHLRSVQGQLKDTQLHLDDALRGQEDLKEQLAIVERRANLLQAEVEELRATLEQTERARKLAEQELLDSNERVQLLHTQNTSLIHTKKKLETDLTQLQSEVEDASRDARNAEEKAKKAITDAAMMAEELKKEQDTSAHLERMKKNLEQTVKDLQHRLDEAEQLALKGGKKQIQKLETRIRELEFELEGEQKRNTESVKGLRKYERRVKELTYQSEEDRKNVLRLQDLVDKLQVKVKSYKRQAEEADEQANVHLTKFRKAQHELEEAEERADIAESQVNKLRAKTRDFTSSRMVVHESEE	1940	35	1.80412
P12881	reviewed	PSA1_DROME	Proteasome subunit alpha type-1 (PROS-Dm35) (Proteasome 35 kDa subunit)	Prosalpha6 PROS-35 Pros35 CG4904	Drosophila melanogaster (Fruit fly)	Cytoplasm {ECO:0000250}. Nucleus {ECO:0000250}.	MFRNQYDSDVTVWSPQGRLHQVEYAMEAVKLGTATVGLKNKDYAVLVALCKPTSELSDTQRKIIPIDDHLGISIAGLTADARVLSRYLRSECLNYKHSYDTTYPVSRLITNLGNKMQTTTQRYDRRPYGVGLLVAGYDERGPHIYQVTPSATFFNCKANSIGSRSQSARTYLEKNLNKFLDSSKDEIIRHGIRAILGTLPTDEQGKDAGQYDITVAIVGKDQPFTILSNKDSAKHVAIAKENDNDTPRNDDDDDRPSPPEEPAAGPRDPEVLVATEQRP	279	3	1.07527
P12902	reviewed	HM14A_CHICK	Non-histone chromosomal protein HMG-14A		Gallus gallus (Chicken)	Nucleus.	MPKRKAPAEGEAKEEPKRRSARLSAKPAPPKPEPKPKKAAPKKEKAANDKKEDKKAATKGKKGAKGKDETKQEDAKEENHSENGDTKTNEAPAAEASDDKEAKSE	105	1	0.952381
P12956	reviewed	XRCC6_HUMAN	X-ray repair cross-complementing protein 6 (EC 3.6.4.-) (EC 4.2.99.-) (5'-deoxyribose-5-phosphate lyase Ku70) (5'-dRP lyase Ku70) (70 kDa subunit of Ku antigen) (ATP-dependent DNA helicase 2 subunit 1) (ATP-dependent DNA helicase II 70 kDa subunit) (CTC box-binding factor 75 kDa subunit) (CTC75) (CTCBF) (DNA repair protein XRCC6) (Lupus Ku autoantigen protein p70) (Ku70) (Thyroid-lupus autoantigen) (TLAA) (X-ray repair complementing defective repair in Chinese hamster cells 6)	XRCC6 G22P1	Homo sapiens (Human)	Nucleus {ECO:0000269|PubMed:22442688}. Chromosome {ECO:0000269|PubMed:22442688}.	MEFPDHSRHLLQCLSEQRHQGFLCDCTVLVGDAQFRAHRAVLASCSMYFHLFYKDQLDKRDIVHLNSDIVTAPAFALLLEFMYEGKLQFKDLPIEDVLAAASYLHMYDIVKVCKKKLKEKATTEADSTKKEEDASSCSDKVESLSDGSSHIAGDLPSDEDEGEDEKLNILPSKRDLAAEPGNMWMRLPSDSAGIPQAGGEAEPHATAAGKTVASPCSSTESLSQRSVTSVRDSADVDCVLDLSVKSSLSGVENLNSSYFSSQDVLRSNLVQVKVEKEASCDESDVGTNDYDMEHSTVKESVSTNNRVQYEPAHLAPLREDSVLRELDREDKASDDEMMTPESERVQVEGGMESSLLPYVSNILSPAGQIFMCPLCNKVFPSPHILQIHLSTHFREQDGIRSKPAADVNVPTCSLCGKTFSCMYTLKRHERTHSGEKPYTCTQCGKSFQYSHNLSRHAVVHTREKPHACKWCERRFTQSGDLYRHIRKFHCELVNSLSVKSEALSLPTVRDWTLEDSSQELWK	522	12	2.29885
P12957	reviewed	CALD1_CHICK	Caldesmon (CDM)	CALD1 CAD	Gallus gallus (Chicken)	Cytoplasm, cytoskeleton {ECO:0000250|UniProtKB:P13505}. Cytoplasm, myofibril {ECO:0000250|UniProtKB:P13505}. Cytoplasm, cytoskeleton, stress fiber {ECO:0000250|UniProtKB:P13505}. Note=On thin filaments in smooth muscle and on stress fibers in fibroblasts (nonmuscle). {ECO:0000250|UniProtKB:P13505}.	MDDFERRRELRRQKREEMRLEAERLSYQRNDDDEEEAARERRRRARQERLRQKEEGDVSGEVTEKSEVNAQNSVAEEETKRSTDDEAALLERLARREERRQKRLQEALERQKEFDPTITDGSLSVPSRREVNNVEENEITGKEEKVETRQGRCEIEETETVTKSYQRNNWRQDGEEEGKKEEKDSEEEKPKEVPTEENQVDVAVEKSTDKEEVVETKTLAVNAENDTNAMLEGEQSITDAADKEKEEAEKEREKLEAEEKERLKAEEEKKAAEEKQKAEEEKKAAEERERAKAEEEKRAAEERERAKAEEERKAAEERERAKAEEERKAAEERAKAEEERKAAEERAKAEEERKAAEERAKAEKERKAAEERERAKAEEEKRAAEEKARLEAEKLKEKKKMEEKKAQEEKAQANLLRKQEEDKEAKVEAKKESLPEKLQPTSKKDQVKDNKDKEKAPKEEMKSVWDRKRGVPEQKAQNGERELTTPKLKSTENAFGRSNLKGAANAEAGSEKLKEKQQEAAVELDELKKRREERRKILEEEEQKKKQEEAERKIREEEEKKRMKEEIERRRAEAAEKRQKVPEDGVSEEKKPFKCFSPKGSSLKIEERAEFLNKSAQKSGMKPAHTTAVVSKIDSRLEQYTSAVVGNKAAKPAKPAASDLPVPAEGVRNIKSMWEKGNVFSSPGGTGTPNKETAGLKVGVSSRINEWLTKTPEGNKSPAPKPSDLRPGDVSGKRNLWEKQSVEKPAASSSKVTATGKKSETNGLRQFEKEP	771	8	1.03761
P12970	reviewed	RL7A_MOUSE	60S ribosomal protein L7a (Surfeit locus protein 3)	Rpl7a Surf-3 Surf3	Mus musculus (Mouse)	Cytoplasm {ECO:0000250|UniProtKB:P62424}.	MPKGKKAKGKKVAPAPAVVKKQEAKKVVNPLFEKRPKNFGIGQDIQPKRDLTRFVKWPRYIRLQRQRAILYKRLKVPPAINQFTQALDRQTATQLLKLAHKYRPETKQEKKQRLLARAEKKAAGKGDVPTKRPPVLRAGVNTVTTLVENKKAQLVVIAHDVDPIELVVFLPALCRKMGVPYCIIKGKARLGHLVHRKTCTTVAFTQVNSEDKGALAKLVEAIRTNYNDRYDEIRRHWGGNVLGPKSVARIAKLEKAKAKELATKLG	266	2	0.75188
P12979	reviewed	MYOG_MOUSE	Myogenin (MYOD1-related protein)	Myog	Mus musculus (Mouse)	Nucleus {ECO:0000255|PROSITE-ProRule:PRU00981, ECO:0000269|PubMed:16424906}. Note=Recruited to late myogenic gene promoter regulatory sequences with SMARCA4/BRG1/BAF190A and SWI/SNF chromatin-remodeling enzymes to promote chromatin-remodeling and transcription initiation in developing embryos.	MELYETSPYFYQEPHFYDGENYLPVHLQGFEPPGYERTELSLSPEARGPLEEKGLGTPEHCPGQCLPWACKVCKRKSVSVDRRRAATLREKRRLKKVNEAFEALKRSTLLNPNQRLPKVEILRSAIQYIERLQALLSSLNQEERDLRYRGGGGPQPMVPSECNSHSASCSPEWGNALEFGPNPGDHLLAADPTDAHNLHSLTSIVDSITVEDMSVAFPDETMPN	224	4	1.78571
P12980	reviewed	LYL1_HUMAN	Protein lyl-1 (Class A basic helix-loop-helix protein 18) (bHLHa18) (Lymphoblastic leukemia-derived sequence 1)	LYL1 BHLHA18	Homo sapiens (Human)	Nucleus {ECO:0000255|PROSITE-ProRule:PRU00981}.	MSARKGYLLPSPNYPTTMSCSESPAANSFLVDSLISSGRGEAGGGGGGAGGGGGGGYYAHGGVYLPPAADLPYGLQSCGLFPTLGGKRNEAASPGSGGGGGGLGPGAHGYGPSPIDLWLDAPRSCRMEPPDGPPPPPQQQPPPPPQPPQPAPQATSCSFAQNIKEESSYCLYDSADKCPKVSATAAELAPFPRGPPPDGCALGTSSGVPVPGYFRLSQAYGTAKGYGSGGGGAQQLGAGPFPAQPPGRGFDLPPALASGSADAARKERALDSPPPPTLACGSGGGSQGDEEAHASSSAAEELSPAPSESSKASPEKDSLGNSKGENAANWLTAKSGRKKRCPYTKHQTLELEKEFLFNMYLTRERRLEISRSVHLTDRQVKIWFQNRRMKLKKMNRENRIRELTANFNFS	410	6	1.46341
P12981	reviewed	JUN_COTJA	Transcription factor Jun (Proto-oncogene c-Jun) (Transcription factor AP-1 subunit Jun)	JUN	Coturnix japonica (Japanese quail) (Coturnix coturnix japonica)	Nucleus.	MSAKMEPTFYEDALNASFAPPESAYGYNNAKVLKQSMTLNLSDPASSLKPHLRNKNADILTSPDVGLLKLASPELERLIIQSSNGLITTTPTPTQFLCPKNVTDEQEGFAEGFVRALAELHNQNTLPSVTSAAQPVSGGMAPVSSMAGGGSFNTSLHSEPPVYANLSNFNPNALNSAPNYNANGMGYAPQHHINPQMPVQHPRLQALKEEPQTVPEMPGETPPLSPIDMESQERIKAERKRMRNRIAASKCRKRKLERIARLEEKVKTLKAQNSELASTANMLREQVAQLKQKVMNHVNSGCQLMLTQQLQTF	313	13	4.15335
P12982	reviewed	PP12_DROME	Serine/threonine-protein phosphatase alpha-2 isoform (EC 3.1.3.16)	Pp1-87B CG5650	Drosophila melanogaster (Fruit fly)	Cytoplasm.	MGDVMNIDSIISRLLEVRGARPGKNVQLSEGEIRGLCLKSREIFLSQPILLELEAPLKICGDIHGQYYDLLRLFEYGGFPPESNYLFLGDYVDRGKQSLETICLLLAYKIKYSENFFLLRGNHECASINRIYGFYDECKRRYSIKLWKTFTDCFNCLPVAAIVDEKIFCCHGGLSPDLTSMEQIRRIMRPTDVPDQGLLCDLLWSDPDKDTMGWGENDRGVSFTFGAEVVAKFLQKHEFDLICRAHQVVEDGYEFFAKRMLVTLFSAPNYCGEFDNAGAMMSVDDTLMCSFQILKPADKRKK	302	9	2.98013
P13002	reviewed	ELF1_DROME	Protein grainyhead (DNA-binding protein ELF-1) (Element I-binding activity) (Protein grainy-head) (Transcription factor NTF-1)	grh elf1 CG5058	Drosophila melanogaster (Fruit fly)	Nucleus {ECO:0000269|PubMed:2792757}.	MSTSTATTSVITSNELSLSGHAHGHGHAHQLHQHTHSRLGVGVGVGILSDASLSPIQQGSGGHSGGGNTNSSPLAPNGVPLLTTMHRSPDSPQPELATMTNVNVLDLHTDNSKLYDKEAVFIYETPKVVMPADGGGGNNSDEGHAIDARIAAQMGNQAQQQQQQQQQTEHQPLAKIEFDENQIIRVVGPNGEQQQIISREIINGEHHILSRNEAGEHILTRIVSDPSKLMPNDNAVATAMYNQAQKMNNDHGQAVYQTSPLPLDASVLHYSGGNDSNVIKTEADIYEDHKKHAAAAAAAAGGGSIIYTTSDPNGVNVKQLPHLTVPQKLDPDLYQADKHIDLIYNDGSKTVIYSTTDQKSLEIYSGGDIGSLVSDGQVVVQAGLPYATTTGAGGQPVYIVADGALPAGVEEHLQSGKLNGQTTPIDVSGLSQNEIQGFLLGSHPSSSATVSTTGVVSTTTISHHQQQQQQQQQQQQQQQQQHQQQQQHPGDIVSAAGVGSTGSIVSSAAQQQQQQQLISIKREPEDLRKDPKNGNIAGAATANGPGSVITQKILHVDAPTASEADRPSTPSSSINSTENTESDSQSVSGSESGSPGARTTATLEMYATTGGTQIYLQTSHPSTASGAGGGAGPAGAAGGGGVSMQAQSPSPGPYITANDYGMYTASRLPPGPPPTSTTTFIAEPSYYREYFAPDGQGGYVPASTRSLYGDVDVSVSQPGGVVTYEGRFAGSVPPPATTTVLTSVHHHQQQQQQQQQHQQQQQQQQHHQQQQHHSQDGKSNGGATPLYAKAITAAGLTVDLPSPDSGIGTDAITPRDQTNIQQSFDYTELCQPGTLIDANGSIPVSVNSIQQRTAVHGSQNSPTTSLVDTSTNGSTRSRPWHDFGRQNDADKIQIPKIFTNVGFRYHLESPISSSQRREDDRITYINKGQFYGITLEYVHDAEKPIKNTTVKSVIMLMFREEKSPEDEIKAWQFWHSRQHSVKQRILDADTKNSVGLVGCIEEVSHNAIAVYWNPLESSAKINIAVQCLSTDFSSQKGVKGLPLHVQIDTFEDPRDTAVFHRGYCQIKVFCDKGAERKTRDEERRAAKRKMTATGRKKLDELYHPVTDRSEFYGMQDFAKPPVLFSPAEDMEKVGQLGIGAATGMTFNPLSNGNSNSNSHSSLQSFYGHETDSPDLKGASPFLLHGQKVATPTLKFHNHFPPDMQTDKKDHILDQNMLTSTPLTDFGPPMKRGRMTPPTSERVMLYVRQENEEVYTPLHVVPPTTIGLLNAIENKYKISTTSINNIYRTNKKGITAKIDDDMISFYCNEDIFLLEVQQIEDDLYDVTLTELPNQ	1333	23	1.72543
P13007	reviewed	D7_XENLA	Protein D7	d7	Xenopus laevis (African clawed frog)	Cytoplasm.	MEFDELMQCPYDKNHMIRPSRFPYHLVKCRENNRAAAKILATCPYNARHRVPKQELDLHMASCEYRVTMEPISAAFSHQKVETSTWQSPPCEEVWETDEDPVSRPKPFILNDFTPSQPFNMSEGDGNMPYTGISSNYRPEVQPMNSVMQVKQNQPEPEPFTSSERNYDPRSKEPPNPKQPAVNGYKPATTNTNPWCRQTGGSRGAAPPKLGAKSSDEGPRNKEFPTPKANLMNEYVPVAANANPWCRQPGGSSAASEPLGVDSFDEWPCLGRQPWVRK	278	10	3.59712
P13008	reviewed	RS26_DROME	40S ribosomal protein S26 (DS31)	RpS26 CG10305	Drosophila melanogaster (Fruit fly)	Cytoplasm, cytosol {ECO:0000250|UniProtKB:P62854}. Cytoplasm {ECO:0000305|PubMed:23636399}. Rough endoplasmic reticulum {ECO:0000250|UniProtKB:P49171}. Note=Detected on cytosolic polysomes (By similarity). Detected in ribosomes that are associated with the rough endoplasmic reticulum (By similarity). {ECO:0000250|UniProtKB:P49171, ECO:0000250|UniProtKB:P62854}.	MTKKRRNGGRNKHNRGHVKPVRCTNCARCVPKDKAIKKFVIRNIVEAAAVRDITEASIWDSYVLPKLYAKLHYCVSCAIHSKVVRNRSREARRIRTPPLRSFPKDMARNNQNRK	114	2	1.75439
P13010	reviewed	XRCC5_HUMAN	X-ray repair cross-complementing protein 5 (EC 3.6.4.-) (86 kDa subunit of Ku antigen) (ATP-dependent DNA helicase 2 subunit 2) (ATP-dependent DNA helicase II 80 kDa subunit) (CTC box-binding factor 85 kDa subunit) (CTC85) (CTCBF) (DNA repair protein XRCC5) (Ku80) (Ku86) (Lupus Ku autoantigen protein p86) (Nuclear factor IV) (Thyroid-lupus autoantigen) (TLAA) (X-ray repair complementing defective repair in Chinese hamster cells 5 (double-strand-break rejoining))	XRCC5 G22P2	Homo sapiens (Human)	Nucleus {ECO:0000269|PubMed:22442688, ECO:0000269|PubMed:32103174}. Nucleus, nucleolus {ECO:0000269|PubMed:22002106, ECO:0000269|PubMed:32103174}. Chromosome {ECO:0000269|PubMed:22442688}.	MCPGNWLWASMTFMARFSRSSSRSPVRTRGTLEEMPTVQHPFLNVFELERLLYTGKTACNHADEVWPGLYLGDQDMANNRRELRRLGITHVLNASHSRWRGTPEAYEGLGIRYLGVEAHDSPAFDMSIHFQTAADFIHRALSQPGGKILVHCAVGVSRSATLVLAYLMLYHHLTLVEAIKKVKDHRGIIPNRGFLRQLLALDRRLRQGLEA	211	7	3.31754
P13053	reviewed	VDR_RAT	Vitamin D3 receptor (VDR) (1,25-dihydroxyvitamin D3 receptor) (Nuclear receptor subfamily 1 group I member 1)	Vdr Nr1i1	Rattus norvegicus (Rat)	Nucleus {ECO:0000250|UniProtKB:P11473, ECO:0000255|PROSITE-ProRule:PRU00407}. Cytoplasm {ECO:0000250|UniProtKB:P11473}. Note=Localizes mainly to the nucleus. Translocated into the nucleus via both ligand-dependent and ligand-independent pathways; ligand-independent nuclear translocation is mediated by IPO4. {ECO:0000250|UniProtKB:P11473}.	MEATAASTSLPDPGDFDRNVPRICGVCGDRATGFHFNAMTCEGCKGFFRRSMKRKALFTCPFNGDCRITKDNRRHCQACRLKRCVDIGMMKEFILTDEEVQRKREMIMKRKEEEALKDSLRPKLSEEQQHIIAILLDAHHKTYDPTYADFRDFRPPVRMDGSTGSYSPRPTLSFSGNSSSSSSDLYTTSLDMMEPSGFSNLDLNGEDSDDPSVTLDLSPLSMLPHLADLVSYSIQKVIGFAKMIPGFRDLTSDDQIVLLKSSAIEVIMLRSNQSFTMDDMSWDCGSQDYKYDVTDVSKAGHTLELIEPLIKFQVGLKKLNLHEEEHVLLMAICIVSPDRPGVQDAKLVEAIQDRLSNTLQTYIRCRHPPPGSHQLYAKMIQKLADLRSLNEEHSKQYRSLSFQPENSMKLTPLVLEVFGNEIS	423	18	4.25532
P13054	reviewed	KNRL_DROME	Knirps-related protein (Nuclear receptor subfamily 0 group A member 2)	knrl NR0A2 CG4761	Drosophila melanogaster (Fruit fly)	Nucleus.	MMNQDNPYAMNQTCKVCGEPAAGFHFGAFTCEGCKSFFGRSYNNLSSISDCKNNGECIINKKNRTACKACRLKKCLMVGMSKSGSRYGRRSNWFKIHCLLQEQQQQAVAAMAAHHNSQQAGGGSSGGSGGGQGMPNGVKGMSGVPPPAAAAAALGMLGHPGGYPGLYAVANAGGSSRSKEELMMLGLDGSVEYGSHKHPVVASPSVSSPDSHNSDSSVEVSSVRGNPLLHLGGKSNSGGSSSGADGSHSGGGGGGGGGVTPGRPPQMRKDLSPFLPLPFPGLASMPVMPPPAFLPPSHLLFPGYHPALYSHHQGLLKPTPEQQQAAVAAAAVQHLFNSSGAGQRFAPGTSPFANHQQHHKEEDQPAPARSPSTHANNNHLLTNGGAADELTKRFYLDAVLKSQQQSPPPTTKLPPHSKQDYSISALVTPNSESGRERVKSRQNEEDDEARADGIIDGAEHDDEEEDLVVSMTPPHSPAQQEERTPAGEDPRPSPGQDNPIDLSMKTTGSSLSSKSSSPEIEPETEISSDVEKNDTDDDDEDLKVTPEEEISVRETADPEIEEDHSSTTETAKTSIENTHNNNNSISNNNNNNNNNNNSILSDSEASETIKRKLDELIEASSENGKRLRLEAPVKVATSNALDLTTKV	647	16	2.47295
P13055	reviewed	E75BB_DROME	Ecdysone-induced protein 75B, isoform B (E75-C) (Nuclear receptor subfamily 1 group D member 3, isoform B)	Eip75B NR1D3 CG8127	Drosophila melanogaster (Fruit fly)	Nucleus {ECO:0000255|PROSITE-ProRule:PRU00407}.	MEAVQAAAAATSSGGSSGSVPGSGSGSASKLIKTEPIDFEMLHLEENERQQDIEREPSSSNSNSNSNSLTPQRYTHVQVQTVPPRQPTGLTTPGGTQKVILTPRVEYVQQRATSSTGGGMKHVYSQQQGTAASRSAPPETTALLTTTSGTPQIIITRTLPSNQHLSRRHSASPSALHHYQQQQPQRQQSPPPLHHQQQQQQQHVRVIRDGRLYDEATVVVAARRHSVSPPPLHHHSRSAPVSPVIARRGGAAAYMDQQYQQRQTPPLAPPPPPPPPPPPPPPPQQQQQQYISTGVPPPTAAARKFVVSTSTRHVNVIASNHFQQQQQQHQAQQHQQQHQQHQQHQQHVIASVSSSSSSSAIGSGGSSSSHIFRTPVVSSSSSSNMHHQQQQQQQQSSLGNSVMRPPPPPPPPKVKHASSSSSGNSSSSNTNNSSSSSNGEEPSSSIPDLEFDGTTVLCRVCGDKASGFHYGVHSCEGCKGFFRRSIQQKIQYRPCTKNQQCSILRINRNRCQYCRLKKCIAVGMSRDAVRFGRVPKREKARILAAMQQSTQNRGQQRALATELDDQPRLLAAVLRAHLETCEFTKEKVSAMRQRARDCPSYSMPTLLACPLNPAPELQSEQEFSQRFAHVIRGVIDFAGMIPGFQLLTQDDKFTLLKAGLFDALFVRLICMFDSSINSIICLNGQVMRRDAIQNGANARFLVDSTFNFAERMNSMNLTDAEIGLFCAIVLITPDRPGLRNLELIEKMYSRLKGCLQYIVAQNRPDQPEFLAKLLETMPDLRTLSTLHTEKLVVFRTEHKELLRQQMWSMEDGNNSDGQQNKSPSGSWADAMDVEAAKSPLGSVSSTESADLDYGSPSSSQPQGVSLPSPPQQQPSALASSAPLLAATLSGGCPLRNRANSGSSGDSGAAEMDIVGSHAHLTQNGLTITPIVRHQQQQQQQQQIGILNNAHSRNLNGGHAMCQQQQQHPQLHHHLTAGAARYRKLDSPTDSGIESGNEKNECKAVSSGGSSSCSSPRSSVDDALDCSDAAANHNQVVQHPQLSVVSVSPVRSPQPSTSSHLKRQIVEDMPVLKRVLQAPPLYDTNSLMDEAYKPHKKFRALRHREFETAEADASSSTSGSNSLSAGSPRQSPVPNSVATPPPSAASAAAGNPAQSQLHMHLTRSSPKASMASSHSVLAKSLMAEPRMTPEQMKRSDIIQNYLKRENSTAASSTTNGVGNRSPSSSSTPPPSAVQNQQRWGSSSVITTTCQQRQQSVSPHSNGSSSSSSSSSSSSSSSSSTSSNCSSSSASSCQYFQSPHSTSNGTSAPASSSSGSNSATPLLELQVDIADSAQPLNLSKKSPTPPPSKLHALVAAANAVQRYPTLSADVTVTASNGGPPSAAASPAPSSSPPASVGSPNPGLSAAVHKVMLEA	1412	30	2.12465
P13056	reviewed	NR2C1_HUMAN	Nuclear receptor subfamily 2 group C member 1 (Orphan nuclear receptor TR2) (Testicular receptor 2)	NR2C1 TR2	Homo sapiens (Human)	Nucleus {ECO:0000255|PROSITE-ProRule:PRU00407}. Nucleus, PML body {ECO:0000250}. Note=Recruited by HDAC3, after all-trans retinoic acid stimulated MAPK1-mediated Thr-223 phosphorylation, to PML bodies for subsequent sumoylation. {ECO:0000250}.	MEGGGGSGNKTTGGLAGFFGAGGAGYSHADLAGVPLTGMNPLSPYLNVDPRYLVQDTDEFILPTGANKTRGRFELAFFTIGGCCMTGAAFGAMNGLRLGLKETQNMAWSKPRNVQILNMVTRQGALWANTLGSLALLYSAFGVIIEKTRGAEDDLNTVAAGTMTGMLYKCTGGLRGIARGGLTGLTLTSLYALYNNWEHMKGSLLQQSL	209	9	4.30622
P13060	reviewed	EF2_DROME	Eukaryotic translation elongation factor 2 (Elongation factor 2) (EF-2)	eEF2 EF2 Ef2b CG2238	Drosophila melanogaster (Fruit fly)	Cytoplasm {ECO:0000250}.	MVNFTVDEIRGLMDKKRNIRNMSVIAHVDHGKSTLTDSLVSKAGIIAGAKAGETRFTDTRKDEQERCITIKSTAISMYFEVEEKDLVFITHPDQREKECKGFLINLIDSPGHVDFSSEVTAALRVTDGALVVVDCVSGVCVQTETVLRQAIAERIKPILFMNKMDRALLELQLDAEELYQTFQRIVENVNVIIATYNDDGGPMGEVRVDPSKGSVGFGSGLHGWAFTLKQFSEMYSEKFKIDVVKLMNRLWGENFFNAKTKKWQKQKEADNKRSFCMYILDPIYKVFDAIMNYKKEEIGTLLEKIGVTLKHEDKDKDGKALLKTVMRTWLPAGEALLQMIAIHLPSPVVAQKYRMEMLYEGPHDDEAAIAVKSCDPDGPLMMYISKMVPTSDKGRFYAFGRVFAGKVATGQKCRIMGPNYTPGKKEDLYEKAIQRTILMMGRYVEAIEDVPSGNICGLVGVDQFLVKTGTITTFKDAHNMKVMKFSVSPVVRVAVEPKNPADLPKLVEGLKRLAKSDPMVQCIIEESGEHIIAGAGELHLEICLKDLEEDHACIPLKKSDPVVSYRETVSEESDQMCLSKSPNKHNRLLMKALPMPDGLPEDIDNGDVSAKDEFKARARYLSEKYDYDVTEARKIWCFGPDGTGPNFILDCTKSVQYLNEIKDSVVAGFQWASKEGILADENLRGVRFNIYDVTLHADAIHRGGGQIIPTTRRCLYAAAITAKPRLMEPVYLCEIQCPEVAVGGIYGVLNRRRGHVFEENQVVGTPMFVVKAYLPVNESFGFTADLRSNTGGQAFPQCVFDHWQVLPGDPSEPSSKPYAIVQDTRKRKGLKEGLPDLSQYLDKL	844	29	3.43602
P13084	reviewed	NPM_RAT	Nucleophosmin (NPM) (Nucleolar phosphoprotein B23) (Nucleolar protein NO38) (Numatrin)	Npm1	Rattus norvegicus (Rat)	Nucleus, nucleolus {ECO:0000250|UniProtKB:P06748}. Nucleus, nucleoplasm {ECO:0000250|UniProtKB:P06748}. Cytoplasm, cytoskeleton, microtubule organizing center, centrosome {ECO:0000250|UniProtKB:P06748}. Note=Generally nucleolar, but is translocated to the nucleoplasm in case of serum starvation or treatment with anticancer drugs. Can shuttle between cytoplasm and nucleus. Co-localizes with the methylated form of RPS10 in the granular component (GC) region of the nucleolus. Colocalized with nucleolin and APEX1 in nucleoli. NEK2 is required for its localization to the centrosome during mitosis. {ECO:0000250|UniProtKB:P06748}.	MEDSMDMDMSPLRPQNYLFGCELKADKDYHFKVDNDENEHQLSLRTVSLGAGAKDELHIVEAEAMNYEGSPIKVTLATLKMSVQPTVSLGGFEITPPVVLRLKCGSGPVHISGQHLVAVEEDAESEDEDEEDVKLLGMSGKRSAPGGGNKVPQKKVKLDEDDDEDDEDDEDDEDDDDDDFDEEETEEKVPVKKSVRDTPAKNAQKSNQNGKDLKPSTPRSKGQESFKKQEKTPKTPKGPSSVEDIKAKMQASIEKGGSLPKVEAKFINYVKNCFRMTDQEAIQDLWQWRKSL	292	9	3.08219
P13086	reviewed	SUCA_RAT	Succinate--CoA ligase [ADP/GDP-forming] subunit alpha, mitochondrial (EC 6.2.1.4) (EC 6.2.1.5) (Succinyl-CoA synthetase subunit alpha) (SCS-alpha)	Suclg1	Rattus norvegicus (Rat)	Mitochondrion {ECO:0000255|HAMAP-Rule:MF_03222}.	MTAAVVAAAATATMVSGSSGLAAARLLSRTFLLQQNGIRHGSYTASRKNIYIDKNTKVICQGFTGKQGTFHSQQALEYGTKLVGGTTPGKGGKKHLGLPVFNTVKEAKEKTGATASVIYVPPPFAAAAINEAIDAEIPLVVCITEGIPQQDMVRVKHKLTRQGKTRLIGPNCPGIINPGECKIGIMPGHIHKKGRIGIVSRSGTLTYEAVHQTTQVGLGQSLCIGIGGDPFNGTNFIDCLDVFLKDPATEGIVLIGEIGGHAEENAAEFLKEHNSGPKAKPVVSFIAGITAPPGRRMGHAGAIIAGGKGGAKEKISALQSAGVIVSMSPAQLGTCMYKEFEKRKML	346	8	2.31214
P13096	reviewed	ESM5_DROME	Enhancer of split m5 protein (E(spl)m5)	E(spl)m5-HLH HLHm5 CG6096	Drosophila melanogaster (Fruit fly)	Nucleus {ECO:0000305}.	MAPQSNNSTTFVSKTQHYLKVKKPLLERQRRARMNKCLDTLKTLVAEFQGDDAILRMDKAEMLEAALVFMRKQVVKQQAPVSPLPMDSFKNGYMNAVSEISRVMACTPAMSVDVGKTVMTHLGVEFQRMLQADQVQTSVTTSTPRPLSPASSGYHSDNEDSQSAASPKPVEETMWRPW	178	12	6.74157
P13097	reviewed	ESM7_DROME	Enhancer of split m7 protein (E(spl)m7)	E(spl)m7-HLH HLHm7 CG8361	Drosophila melanogaster (Fruit fly)	Nucleus {ECO:0000305}.	MATKYEMSKTYQYRKVMKPLLERKRRARINKCLDELKDLMAECVAQTGDAKFEKADILEVTVQHLRKLKESKKHVPANPEQSFRAGYIRAANEVSRALASLPRVDVAFGTTLMTHLGMRLNQLEQPMEQPQAVNTPLSIVCGSSSSSSTYSSASSCSSISPVSSGYASDNESLLQISSPGQVWRPW	186	7	3.76344
P13098	reviewed	ESM8_DROME	Enhancer of split m8 protein (E(spl)m8)	E(spl)m8-HLH E(spl) m8 CG8365	Drosophila melanogaster (Fruit fly)	Nucleus {ECO:0000305}.	MEYTTKTQIYQKVKKPMLERQRRARMNKCLDNLKTLVAELRGDDGILRMDKAEMLESAVIFMRQQKTPKKVAQEEQSLPLDSFKNGYMNAVNEVSRVMASTPGMSVDLGKSVMTHLGRVYKNLQQFHEAQSAADFIQNSMDCSSMDKAPLSPASSGYHSDCDSPAPSPQPMQQPLWRPW	179	13	7.26257
P13104	reviewed	TPM1_DANRE	Tropomyosin alpha-1 chain (Alpha-tropomyosin) (Tropomyosin-1)	tpma tpm1	Danio rerio (Zebrafish) (Brachydanio rerio)	Cytoplasm, cytoskeleton {ECO:0000250|UniProtKB:P04692}. Note=Associates with F-actin stress fibers. {ECO:0000250|UniProtKB:P04692}.	MDAIKKKMQMLKLDKENALDRAEQAETDKKAAEERSKQLEDDLVALQKKLKATEDELDKYSEALKDAQEKLELAEKKATDAEGDVASLNRRIQLVEEELDRAQERLATALQKLEEAEKAADESERGMKVIENRALKDEEKMELQEIQLKEAKHIAEEADRKYEEVARKLVIVEGELERTEERAELNEGKCSELEEELKTVTNNMKSLEAQAEKYSAKEDKYEEEIKVLTDKLKEAETRAEFAERSVAKLEKTIDDLEDELYAQKLKYKAISEELDHALNDMTSI	284	7	2.46479
P13105	reviewed	TPM1_RANTE	Tropomyosin alpha-1 chain (Alpha-tropomyosin) (Tropomyosin-1)	tpm1	Rana temporaria (European common frog)	Cytoplasm, cytoskeleton {ECO:0000250|UniProtKB:P04692}. Note=Associates with F-actin stress fibers. {ECO:0000250|UniProtKB:P04692}.	MDAIKKKMQMLKLDKENALDRAEQAEADKKGAEDKSKQLEDELVAMQKKMKGTEDELDKYSEALKDAQEKLELAEKKATDAEADVASLNRRIQLVEEELDRAQERLATALQKLEEAEKAADESERGMKVIENRALKDEEKIELQEIQLKEAKHIAEEADRKYEEVARKLVIIEGDLERAEERAELSESKCAELEEELKTVTNNLKSLEAQAEKYSQKEDKYEEEIKVLTDKLKEAETRAEFAERTVAKLEKSIDDLEDELYAQKLKYKAISEELDHALNDMTSI	284	7	2.46479
P13127	reviewed	CAZA1_CHICK	F-actin-capping protein subunit alpha-1 (Beta-actinin subunit I) (CapZ 36/32)	CAPZA1	Gallus gallus (Chicken)	Cytoplasm, myofibril, sarcomere, Z line. Note=CapZ is located at the Z line in chicken muscle.	MADFEDRVSDEEKVRIAAKFITHAPPGEFNEVFNDVRLLLNNDNLLREGAAHAFAQYNMDQFTPVKIEGYDDQVLITEHGDLGNGRFLDPRNKISFKFDHLRKEASDPQPEDTESALKQWRDACDSALRAYVKDHYPNGFCTVYGKSIDGQQTIIACIESHQFQPKNFWNGRWRSEWKFTITPPTAQVAAVLKIQVHYYEDGNVQLVSHKDIQDSVQVSSDVQTAKEFIKIIENAENEYQTAISENYQTMSDTTFKALRRQLPVTRTKIDWNKILSYKIGKEMQNA	286	4	1.3986
P13129	reviewed	LUCI_LUCCR	Luciferin 4-monooxygenase (Luciferase) (EC 1.13.12.7)		Luciola cruciata (Japanese firefly) (Genji firefly)	Peroxisome {ECO:0000250}.	MENMENDENIVVGPKPFYPIEEGSAGTQLRKYMERYAKLGAIAFTNAVTGVDYSYAEYLEKSCCLGKALQNYGLVVDGRIALCSENCEEFFIPVIAGLFIGVGVAPTNEIYTLRELVHSLGISKPTIVFSSKKGLDKVITVQKTVTTIKTIVILDSKVDYRGYQCLDTFIKRNTPPGFQASSFKTVEVDRKEQVALIMNSSGSTGLPKGVQLTHENTVTRFSHARDPIYGNQVSPGTAVLTVVPFHHGFGMFTTLGYLICGFRVVMLTKFDEETFLKTLQDYKCTSVILVPTLFAILNKSELLNKYDLSNLVEIASGGAPLSKEVGEAVARRFNLPGVRQGYGLTETTSAIIITPEGDDKPGASGKVVPLFKAKVIDLDTKKSLGPNRRGEVCVKGPMLMKGYVNNPEATKELIDEEGWLHTGDIGYYDEEKHFFIVDRLKSLIKYKGYQVPPAELESVLLQHPSIFDAGVAGVPDPVAGELPGAVVVLESGKNMTEKEVMDYVASQVSNAKRLRGGVRFVDEVPKGLTGKIDGRAIREILKKPVAKM	548	11	2.0073
P13221	reviewed	AATC_RAT	Aspartate aminotransferase, cytoplasmic (cAspAT) (EC 2.6.1.1) (EC 2.6.1.3) (Cysteine aminotransferase, cytoplasmic) (Cysteine transaminase, cytoplasmic) (cCAT) (Glutamate oxaloacetate transaminase 1) (Transaminase A)	Got1	Rattus norvegicus (Rat)	Cytoplasm.	MAPPSFFAQVPQAPPVLVFKLIADFRDDPDPRKVNLGVGAYRTDDSQPWVLPVVRKVEQKIANDHSLNHEYLPILGLAEFRSCASQLVLGDNSPALRENRVGGVQSLGGTGALRIGADFLGRWYNGTDNKNTPVYVSSPTWENHNGVFSAAGFKDIRSYRYWDAEKRGLDLQGFLNDLENAPEFSIFVLHACAHNPTGTDPTEEEWKQIAAVMKRRFLFPFFDSAYQGFASGDLEKDAWAIRYFVSEGFELFCAQSFSKNFGLYNERVGNLTVVGKEHDSVLRVLSQMEKIVRITWSNPPAQGARIVATTLSNPELFKEWKGNVKTMADRILTMRSELRARLEALKTPGTWSHITEQIGMFSFTGLNPKQVEYLVNEKHIYLMPSGRINMCGLTTKNLDYVATSINEAVTKFQ	413	8	1.93705
P13234	reviewed	KCC4_RAT	Calcium/calmodulin-dependent protein kinase type IV (CaMK IV) (EC 2.7.11.17) (CaM kinase-GR) (Calspermin)	Camk4	Rattus norvegicus (Rat)	Cytoplasm. Nucleus. Note=Localized in hippocampal neuron nuclei. In spermatids, associated with chromatin and nuclear matrix. {ECO:0000250}.	MLKVTVPSCPSSPCSSVTSSTENLVPDYWIDGSKRDPLSDFFEVESELGRGATSIVYRCKQKGTQKPYALKVLKKTVDKKIVRTEIGVLLRLSHPNIIKLKEIFETPTEISLVLELVTGGELFDRIVEKGYYSERDAADAVKQILEAVAYLHENGIVHRDLKPENLLYATPAPDAPLKIADFGLSKIVEHQVLMKTVCGTPGYCAPEILRGCAYGPEVDMWSVGIITYILLCGFEPFYDERGDQFMFRRILNCEYYFISPWWDEVSLNAKDLVKKLIVLDPKKRLTTFQALQHPWVTGKAANFVHMDTAQKKLQEFNARRKLKAAVKAVVASSRLGSASSSHTNIQESNKASSEAQPAQDGKDKTDPLENKMQAGDHEAAKAAADETMKLQSEEVEEEEGVKEEEEEEEEEEETSRMVPQEPEDRLETDDQEMKRNSEETLKSVEEEMDPKAEEEAAAVGLGVPPQQDAILPEY	474	10	2.1097
P13255	reviewed	GNMT_RAT	Glycine N-methyltransferase (EC 2.1.1.20) (Folate-binding protein)	Gnmt Fbp-cII	Rattus norvegicus (Rat)	Cytoplasm {ECO:0000269|PubMed:6587377}.	MVDSVYRTRSLGVAAEGIPDQYADGEAARVWQLYIGDTRSRTAEYKAWLLGLLRQHGCHRVLDVACGTGVDSIMLVEEGFSVTSVDASDKMLKYALKERWNRRKEPAFDKWVIEEANWLTLDKDVPAGDGFDAVICLGNSFAHLPDSKGDQSEHRLALKNIASMVRPGGLLVIDHRNYDYILSTGCAPPGKNIYYKSDLTKDITTSVLTVNNKAHMVTLDYTVQVPGAGRDGAPGFSKFRLSYYPHCLASFTELVQEAFGGRCQHSVLGDFKPYRPGQAYVPCYFIHVLKKTG	293	5	1.70648
P13262	reviewed	MSP1_ONCVO	Major sperm protein 1 (MSP1)		Onchocerca volvulus	Cell projection, pseudopodium. Cytoplasm, cytoskeleton.	MAQSVPPGDIHTQPGSKIVFNAPYDDKHTYHINITNAGGRRIGWAIKTTNMKRLGVDPPCGVLDPKENVLMAVSCDTFDATREDINNDRITIEWTNTPDGAAKQFRREWFQGDGMVRRKNLPIEYNL	127	4	3.14961
P13263	reviewed	MSP2_ONCVO	Major sperm protein 2 (MSP2)		Onchocerca volvulus	Cell projection, pseudopodium. Cytoplasm, cytoskeleton.	MAQSVPPGDIHTQPGSKIVFNAPYDDKHTYHIKITNAGGRRIGWAIKTTNMKRLGVDPPCGVLDPKENVLMAVSCDTFDATREDINNDRITIEWTNTPDGAAKQFRREWFQGDGMVRRKNLPIEYNL	127	4	3.14961
P13264	reviewed	GLSK_RAT	Glutaminase kidney isoform, mitochondrial (GLS) (EC 3.5.1.2) (K-glutaminase) (L-glutamine amidohydrolase) [Cleaved into: Glutaminase kidney isoform, mitochondrial 68 kDa chain; Glutaminase kidney isoform, mitochondrial 65 kDa chain]	Gls	Rattus norvegicus (Rat)	[Isoform 1]: Mitochondrion {ECO:0000269|PubMed:1991024}. Cytoplasm, cytosol {ECO:0000269|PubMed:1991024}. Note=The 74-kDa cytosolic precursor is translocated into the mitochondria and processed via a 72-kDa intermediate to yield the mature 68 and 65-kDa subunits. {ECO:0000269|PubMed:1991024}.; [Glutaminase kidney isoform, mitochondrial 68 kDa chain]: Mitochondrion matrix {ECO:0000269|PubMed:1991024, ECO:0000269|PubMed:7836378}. Note=Produced by the proteolytic processing of the 74-kDa cytosolic precursor. {ECO:0000269|PubMed:1991024, ECO:0000269|PubMed:7836378}.; [Glutaminase kidney isoform, mitochondrial 65 kDa chain]: Mitochondrion matrix {ECO:0000269|PubMed:1991024, ECO:0000269|PubMed:7836378}. Note=Produced by the proteolytic processing of the 74-kDa cytosolic precursor. {ECO:0000269|PubMed:1991024, ECO:0000269|PubMed:7836378}.	MMRLRGSAMLRELLLRPPAAVGGVLRRTQPLGTLCRRPRGGSRPAAGLVAAARLHPWWGGGGRAKGPGSGGLSSSPSEILQELGKGGTPPQQQQQQQQQPGASPPAAPGPKDSPGETDAFGNSEGKEMVAAGDNKVKQGLLPSLEDLLFYTIAEGQEKIPVHKFITALKSTGLRTSDPRLKECMDMLRLTLQTTSDGVMLDKDLFKKCVQSNIVLLTQAFRRKFVIPDFMSFTSHIDELYESAKKQSGGKVADYIPQLAKFSPDLWGVSVCTVDGQRHSIGDTKVPFCLQSCVKPLKYAIAVNDLGTEYVHRYVGKEPSGLRFNKLFLNEDDKPHNPMVNAGAIVVTSLIKQGVNNAEKFDYVMQFLNKMAGNEYVGFSNATFQSERESGDRNFAIGYYLKEKKCFPEGTDMVGILDFYFQLCSIEVTCESASVMAATLANGGFCPITGERVLSPEAVRNTLSLMHSCGMYDFSGQFAFHVGLPAKSGVAGGILLVVPNVMGMMCWSPPLDKMGNSVKGIHFCHDLVSLCNFHNYDNLRHFAKKLDPRREGGDQRVKSVINLLFAAYTGDVSALRRFALSAMDMEQRDYDSRTALHVAAAEGHVEVVKFLLEACKVNPFPKDRWNNTPMDEALHFGHHDVFKILQEYQVQYTPQGDSDDGKENQTVHKNLDGLL	674	22	3.26409
P13297	reviewed	MSX1_MOUSE	Homeobox protein MSX-1 (Homeobox protein Hox-7) (Hox-7.1) (Msh homeobox 1-like protein)	Msx1 Hox7 Hox7.1	Mus musculus (Mouse)	Nucleus.	MAPAAAMTSLPLGVKVEDSAFAKPAGGGVGQAPGAAAATATAMGTDEEGAKPKVPASLLPFSVEALMADHRKPGAKESVLVASEGAQAAGGSVQHLGTRPGSLGAPDAPSSPRPLGHFSVGGLLKLPEDALVKAESPEKLDRTPWMQSPRFSPPPARRLSPPACTLRKHKTNRKPRTPFTTAQLLALERKFRQKQYLSIAERAEFSSSLSLTETQVKIWFQNRRAKAKRLQEAELEKLKMAAKPMLPPAAFGLSFPLGGPAAVAAAAGASLYSASGPFQRAALPVAPVGLYTAHVGYSMYHLT	303	8	2.64026
P13346	reviewed	FOSB_MOUSE	Protein FosB (FBJ osteosarcoma oncogene B) (Transcription factor AP-1 subunit FosB)	Fosb	Mus musculus (Mouse)	Nucleus {ECO:0000269|PubMed:17241283, ECO:0000269|PubMed:23303048, ECO:0000269|PubMed:2498083, ECO:0000269|PubMed:30902680, ECO:0000269|PubMed:9294222}.	MFQAFPGDYDSGSRCSSSPSAESQYLSSVDSFGSPPTAAASQECAGLGEMPGSFVPTVTAITTSQDLQWLVQPTLISSMAQSQGQPLASQPPAVDPYDMPGTSYSTPGLSAYSTGGASGSGGPSTSTTTSGPVSARPARARPRRPREETLTPEEEEKRRVRRERNKLAAAKCRNRRRELTDRLQAETDQLEEEKAELESEIAELQKEKERLEFVLVAHKPGCKIPYEEGPGPGPLAEVRDLPGSTSAKEDGFGWLLPPPPPPPLPFQSSRDAPPNLTASLFTHSEVQVLGDPFPVVSPSYTSSFVLTCPEVSAFAGAQRTSGSEQPSDPLNSPSLLAL	338	4	1.18343
P13349	reviewed	MYF5_HUMAN	Myogenic factor 5 (Myf-5) (Class C basic helix-loop-helix protein 2) (bHLHc2)	MYF5 BHLHC2	Homo sapiens (Human)	Nucleus {ECO:0000269|PubMed:29887215}.	MSGLSGPPARRGPFPLALLLLFLLGPRLVLAISFHLPINSRKCLREEIHKDLLVTGAYEISDQSGGAGGLRSHLKITDSAGHILYSKEDATKGKFAFTTEDYDMFEVCFESKGTGRIPDQLVILDMKHGVEAKNYEEIAKVEKLKPLEVELRRLEDLSESIVNDFAYMKKREEEMRDTNESTNTRVLYFSIFSMFCLIGLATWQVFYLRRFFKAKKLIE	219	6	2.73973
P13350	reviewed	CCNB1_XENLA	G2/mitotic-specific cyclin-B1	ccnb1	Xenopus laevis (African clawed frog)	Cytoplasm, cytoskeleton, microtubule organizing center, centrosome {ECO:0000250}. Cytoplasm {ECO:0000269|PubMed:9922449}. Nucleus {ECO:0000269|PubMed:9922449}.	MSLRVTRNMLANAENNVKTTLAGKRVVATKPGLRPRTALGDIGNKAEVKVPTKKELKPAVKAAKKAKPVDKLLEPLKVIEENVCPKPAQVEPSSPSPMETSGCLPDELCQAFSDVLIHVKDVDADDDGNPMLCSEYVKDIYAYLRSLEDAQAVRQNYLHGQEVTGNMRAILIDWLVQVQMKFRLLQETMFMTVGIIDRFLQEHPVPKNQLQLVGVTAMFLAAKYEEMYPPEIGDFTFVTDHTYTKAQIRDMEMKILRVLKFAIGRPLPLHFLRRASKIGEVTAEQHSLAKYLMELVMVDYDMVHFTPSQIAAASSCLSLKILNAGDWTPTLHHYMAYSEEDLVPVMQHMAKNIIKVNKGLTKHLTVKNKYASSKQMKISTIPQLRSDVVVEMARPLM	397	21	5.28967
P13360	reviewed	GLAS_DROME	Protein glass	gl CG7672	Drosophila melanogaster (Fruit fly)	Nucleus {ECO:0000305}.	MGLLYKGSKLLNTILDSLEDQEGGAMYISCDVSNGGPVEPETGYVPNNPLFGLALDSPQQECAASCVGCLSCQGSTALPISSLTSSDFDCGGCFDPTIGVGVGIGGGHIQISTTPPASSGNGSSNNGAGGGSSGNHGYWSTDEMASTFPGLPPLDIDPLPSLFPFSPCGASYNFAAGNPHQAASLSYTVHPHQMLISPNSHNHGQMHSQHQQHQHQQSQVQASHVGNSLLQSSGGNNIGSNGSAGGVANAASCYYETSAGTAAPPPPPAAAMYPSMSVNVSMNMTMHHGYGAGDAGGVPMQCSQMNWTPPSNSTSAAAAAAAVNVLYPPLLSPGHYPASATYSFTADFRAPAPTGLGALPPLTVGEKESPSPPANSSLAGYYPTGVGNQGYTPPHKSPTSYQAAALGLSLSAFEDEEDSNEDLDGDEGSSGGEMKPNLCRLCGKTYARPSTLKTHLRTHSGERPYRCPDCNKSFSQAANLTAHVRTHTGQKPFRCPICDRRFSQSSSVTTHMRTHSGERPYRCSSCKKSFSDSSTLTKHLRIHSGEKPYQCKLCLLRFSQSGNLNRHMRVHGNNNSSNGSNGATGVGGESSTGSGVGGGNSLLT	604	15	2.48344
P13361	reviewed	HUNB_DROVI	Protein hunchback	hb	Drosophila virilis (Fruit fly)	Nucleus {ECO:0000250}.	MPNWETSTAAPSYEQHNAWYSSMFAANIKQEPLSHHHHHHGQQHHDNHSNSNSGASSPRQSPLPSPIPPSTQLEQYLKQQQQQQQQQQQPMDTLCAAAMTPSPSNNDQNSLQHFDATLQQQLLQQQQYQQHFQAAQHQQQQHHHLALGGFNPLTPPGLPNPMQHYYGGNMRPSPQPTPTAAPTAVAAAIQTGDKLQALTPPMDVTPPKSPAKSQQSSAEPEKEHDLMSNSSEDMKYMAESEDDDSNIRMPIYNSHGKMKNYKCKTCGVVAITKVDFWAHTRTHMKPDKILQCAKCPFVTEFKHHLEYHIRKHKNQKPFQCDKCSYTCVNKSMLNSHRKSHSSVYQYRCADCDYATKYCHSFKLHLRKYGHKPGMVLDEDGTPNPSLVIDVYGTRRGPKSKSFSGSGSSCSSTSKRSNASAAAAQQQQQPVATSQLSAALQGFPMPAAAAGTAAGAAGTAAPAAVAPVSPPSPAKSVASVEQAPSLPSALLPPLASLLQQNRNMAFFPYWNLNLQVLAAQQQAAVLAQLSPRMRDQLQQQQQQQHQQQQQQQQQQQQQQQQLPAHSENEEDEEEEEHEDDFERKSVDSAMDLSQGTPVKEEPQQQQQQQQLPHSNHMAINLKLKDEDTPLISSSSASRRKGRVLKLDTLLQLKSAAMSSPEQQLKLPASVLPTASSPIAGSSANKQLADDPCSGASSADESMETGRVPQVNISASSTASSSGNSSNASSSTSNPTAAATVATSGTVSSSSSSSTTTSSSAPAIYECKYCDIYFKDAVLYTIHMGYHSCDDVFKCNMCGEKCDGPVGLFVHMARNAHS	816	25	3.06373
P13366	reviewed	GRAG_MOUSE	Granzyme G (EC 3.4.21.-) (CTL serine protease 1) (MCSP-1)	Gzmg	Mus musculus (Mouse)	Cytolytic granule.	MPPILILLTLLLPLRAGAEEIIGGHEVKPHSRPYMAFIKSVDIEGKKKYCGGFLVQDDFVLTAAHCRNRSMTVTLGAHNIKAKEETQQIIPVAKAIPHPAFNRKHGTNDIMLLKLESKAKRTKAVRPLKLPRPNARVKPGDVCSVAGWGKTSINATKASARLREAQLIIQEDEECKKLWYTYSKTTQICAGDPKKVQAPYEGESGGPLVCDNLAYGVVSYGINRTITPGVFTKVVHFLPWISTNMKLL	248	5	2.01613
P13372	reviewed	VPREB_MOUSE	Immunoglobulin iota chain (Protein VPreB1) (CD antigen CD179a)	Vpreb1	Mus musculus (Mouse)	Endoplasmic reticulum {ECO:0000305|PubMed:29907570}.	MAWTSVLLMLLAYLTGCGPQPMVHQPPLASSSLGATIRLSCTLSNDHNIGIYSIYWYQQRPGHPPRFLLRYFSHSDKHQGPDIPPRFSGSKDTTRNLGYLSISELQPEDEAVYYCAVGLRSQEKKRMEREWEGEKSYTDLGS	142	4	2.8169
P13383	reviewed	NUCL_RAT	Nucleolin (Protein C23)	Ncl Nuc	Rattus norvegicus (Rat)	Nucleus, nucleolus. Cytoplasm {ECO:0000250}. Note=Localized in cytoplasmic mRNP granules containing untranslated mRNAs. {ECO:0000250}.	MVKLAKAGKTHGESKKMAPPPKEVEEDSEDEEMSEDEDDSSGEEEVVIPQKKGKKATTTPAKKVVVSQTKKAAVPTPAKKAAVTPGKKAAATPAKKAVTPAKVVPTPGKKGAAQAKALVPTPGKKGAVTPAKGAKNGKNAKKEDSDEDEDEEDEDDSDEDEDEEDEFEPPVVKGVKPAKAAPAAPASEDEDEEDDDDEDDDDDDEEEEEEDDSEEEVMEITPAKGKKTPAKVVPVKAKSVAEEEEDDEDDEDEEEDEDEEDEEDDEDEDEEEEEEPVKAAPGKRKKEMTKQKEAPEAKKQKIEGSEPTTPFNLFIGNLNPNKSVAELKVAISELFAKNDLAAVDVRTGTNRKFGYVDFESAEDLEKALELTGLKVFGNEIKLEKPKGRDSKKVRAARTLLAKNLSFNITEDELKEVFEDAVEIRLVSQDGRSKGIAYIEFKSEADAEKNLEEKQGAEIDGRSVSLYYTGEKGQRQERTGKNSTWSGESKTLVLSNLSYSATEETLQEVFEKATFIKVPQNPHGKSKGYAFIEFASFEDAKEALNSCNKMEIEGRTIRLELQGPRGSPNARSQPSKTLFVKGLSEDTTEETLKESFEGSVRARIVTDRETGSSKGFGFVDFNSEEDAKAAKEAMEDGEIDGNKVTLDWAKPKGEGGFGGRGGGRGGFGGRGGGRGGRGGFGGRGRGGFGGRGGFRGGRGGGGDFKPQGKKTKFE	713	7	0.981767
P13405	reviewed	RB_MOUSE	Retinoblastoma-associated protein (p110-RB1) (pRb) (Rb) (pp105)	Rb1 Rb-1	Mus musculus (Mouse)	Nucleus {ECO:0000269|PubMed:8336704}. Note=During keratinocyte differentiation, acetylation by KAT2B/PCAF is required for nuclear localization. {ECO:0000250|UniProtKB:P06400}.	MPPKAPRRAAAAEPPPPPPPPPREDDPAQDSGPEELPLARLEFEEIEEPEFIALCQKLKVPDHVRERAWLTWEKVSSVDGILEGYIQKKKELWGICIFIAAVDLDEMPFTFTELQKSIETSVYKFFDLLKEIDTSTKVDNAMSRLLKKYNVLCALYSKLERTCELIYLTQPSSALSTEINSMLVLKISWITFLLAKGEVLQMEDDLVISFQLMLCVVDYFIKFSPPALLREPYKTAAIPINGSPRTPRRGQNRSARIAKQLENDTRIIEVLCKEHECNIDEVKNVYFKNFIPFINSLGIVSSNGLPEVESLSKRYEEVYLKNKDLDARLFLDHDKTLQTDPIDSFETERTPRKNNPDEEANVVTPHTPVRTVMNTIQQLMVILNSASDQPSENLISYFNNCTVNPKENILKRVKDVGHIFKEKFANAVGQGCVDIGVQRYKLGVRLYYRVMESMLKSEEERLSIQNFSKLLNDNIFHMSLLACALEVVMATYSRSTLQHLDSGTDLSFPWILNVLNLKAFDFYKVIESFIKVEANLTREMIKHLERCEHRIMESLAWLSDSPLFDLIKQSKDGEGPDNLEPACPLSLPLQGNHTAADMYLSPLRSPKKRTSTTRVNSAANTETQAASAFHTQKPLKSTSLALFYKKVYRLAYLRLNTLCARLLSDHPELEHIIWTLFQHTLQNEYELMRDRHLDQIMMCSMYGICKVKNIDLKFKIIVTAYKDLPHAAQETFKRVLIREEEFDSIIVFYNSVFMQRLKTNILQYASTRPPTLSPIPHIPRSPYKFSSSPLRIPGGNIYISPLKSPYKISEGLPTPTKMTPRSRILVSIGESFGTSEKFQKINQMVCNSDRVLKRSAEGGNPPKPLKKLRFDIEGADEADGSKHLPAESKFQQKLAEMTSTRTRMQKQRMNESKDVSNKEEK	921	25	2.71444
P13420	reviewed	NUDT6_XENLA	Nucleoside diphosphate-linked moiety X motif 6 (Nudix motif 6) (EC 3.6.1.-) (Protein GFG)	nudt6	Xenopus laevis (African clawed frog)	Cytoplasm {ECO:0000250}. Nucleus {ECO:0000250}. Mitochondrion {ECO:0000250}.	MQSRLISIAASEGFTFHHAERNESTLTLWLKDGPSKLPGYATHQVGVAGAVLDEDNGKVLVVQDRNKTVNAWKFPGGLSDQGEDIGATAVREVLEETGIHSEFKSLLSIRQQHNHPGAFGKSDLYIICRLKPLSYTINFCHQECLKCEWMDLQELAYCSNTTIITSRVAKLLLYGYNEGFHLVDLTMRTFPAVYSGLFYSLYHKELPETYEGSATLL	217	3	1.38249
P13437	reviewed	THIM_RAT	3-ketoacyl-CoA thiolase, mitochondrial (EC 2.3.1.16) (Acetyl-CoA acetyltransferase) (EC 2.3.1.9) (Acetyl-CoA acyltransferase) (Acyl-CoA hydrolase, mitochondrial) (EC 3.1.2.-, EC 3.1.2.1, EC 3.1.2.2) (Beta-ketothiolase) (Mitochondrial 3-oxoacyl-CoA thiolase)	Acaa2	Rattus norvegicus (Rat)	Mitochondrion {ECO:0000269|PubMed:16476568}.	MALLRGVFIVAAKRTPFGAYGGLLKDFTATDLTEFAARAALSAGKVPPETIDSVIVGNVMQSSSDAAYLARHVGLRVGVPTETGALTLNRLCGSGFQSIVSGCQEICSKDAEVVLCGGTESMSQSPYSVRNVRFGTKFGLDLKLEDTLWAGLTDQHVKLPMGMTAENLAAKYNISREDCDRYALQSQQRWKAANEAGYFNEEMAPIEVKTKKGKQTMQVDEHARPQTTLEQLQNLPPVFKKEGTVTAGNASGMSDGAGVVIIASEDAVKKHNFTPLARVVGYFVSGCDPAIMGIGPVPAITGALKKAGLSLKDMDLIDVNEAFAPQFLAVQKSLDLDPSKTNVSGGAIALGHPLGGSGSRITAHLVHELRRRGGKYAVGSACIGGGQGISLIIQNTA	397	10	2.51889
P13468	reviewed	K10_DROME	DNA-binding protein K10 (Female sterile protein K10)	fs(1)K10 CG3218	Drosophila melanogaster (Fruit fly)	Nucleus.	MVSKNQFYQNWTMQSQQQHPHQMQQQFQQQQQPNLQHRNNQSNNNNCNNNPRAAAAPYRKPFRSGKINSGPGGNGNGNRVNGNNQMMFSSSQMPSDPLYIDFSSPPPGFKHNQVGSPKKKSMKGIKQQQHPSPNQQQPPSPNQQQHPSPNQQQHPSPNQQQHPNSNQQQHLSPNQQQGKMNNQNNNHMNQSQQPFNNQMNGSDWQRHPGNNPNQIRGGFNGFQRGPPPNRPPPRLMMGPPMGPMGPGPRGPGPMGPGGPYPQMPFPPPVPGMRGPGPMGPMGGPPPPPPPLFMRRNGPGPGPMMGVPPPMHMMGPRMPPRGIPPVGPYGPMNMNGGRIMKPNPKLIKQVVKGKSSIKTLKNLINQYPIEKPWVTDEIRSEHDKKVDIENRLKGHKDDELFAQYKGQRDKFVSLYEAAREEYLKQEAATVKAKDAKSDKDKNAISSQSAAPKAGSAKDATIPNP	463	29	6.2635
P13469	reviewed	MODU_DROME	DNA-binding protein modulo	mod CG2050	Drosophila melanogaster (Fruit fly)	Nucleus.	MAQKKAVTVKGKKATNGEEKPLAKRVTKSTKVQEEETVVPQSPSKKSRKQPVKEVPQFSEEDESDVEEQNDEQPGDDSDFETEEAAGLIDDEAEEDEEYNSDDEEDDDDDELEPGEVSKSEGADEVDESDDDEEAPVEKPVSKKSEKANSEKSEENRGIPKVKVGKIPLGTPKNQIVFVTNLPNEYLHKDLVALFAKFGRLSALQRFTNLNGNKSVLIAFDTSTGAEAVLQAKPKALTLGDNVLSVSQPRNKEENNERTVVVGLIGPNITKDDLKTFFEKVAPVEAVTISSNRLMPRAFVRLASVDDIPKALKLHSTELFSRFITVRRISQESISRTSELTLVVENVGKHESYSSDALEKIFKKFGDVEEIDVVCSKAVLAFVTFKQSDAATKALAQLDGKTVNKFEWKLHRFERSTSGRAILVTNLTSDATEADLRKVFNDSGEIESIIMLGQKAVVKFKDDEGFCKSFLANESIVNNAPIFIEPNSLLKHRLLKKRLAIGQTRAPRKFQKDTKPNFGKKPFNKRPAQENGGKSFVKRARF	542	3	0.553506
P13474	reviewed	ETS1A_CHICK	Transforming protein p54/c-ets-1	ETS1	Gallus gallus (Chicken)	Nucleus {ECO:0000250|UniProtKB:P14921}. Cytoplasm {ECO:0000250|UniProtKB:P14921}.	MKAAVDLKPTLTIIKTEKVDIDLFPSPDMECADVPLLTPSSKEMMSQALKATFSGFAKEQQRLGIPKDPQQWTETHVRDWVMWAVNEFSLKGVDFQKFCMNGAALCALGKECFLELRPDFVGDILWEHLEILQKEEAKPYPANGVNAAYPESRYTSDYFISYGIEHAQCVPPSEFSEPSFITESYQTLHPISSEELLSLKYENDYPSVILRDPVQTDSLQTDYFTIKQEVVTPDNMCMGRASRGKLGGQDSFESIESYDSCDRLTQSWSSQSSFQSLQRVPSYDSFDSEDYPAALPNHKPKGTFKDYVRDRADMNKDKPVIPAAALAGYTGSGPIQLWQFLLELLTDKSCQSFISWTGDGWEFKLSDPDEVARRWGKRKNKPKMNYEKLSRGLRYYYDKNIIHKTAGKRYVYRFVCDLQSLLGYTPEELHAMLDVKPDADE	441	11	2.49433
P13481	reviewed	P53_CHLAE	Cellular tumor antigen p53 (Tumor suppressor p53)	TP53	Chlorocebus aethiops (Green monkey) (Cercopithecus aethiops)	Cytoplasm {ECO:0000250|UniProtKB:P04637}. Nucleus {ECO:0000250|UniProtKB:P04637}. Nucleus, PML body {ECO:0000250|UniProtKB:P04637}. Endoplasmic reticulum {ECO:0000250|UniProtKB:P04637}. Mitochondrion matrix {ECO:0000250|UniProtKB:P04637}. Cytoplasm, cytoskeleton, microtubule organizing center, centrosome {ECO:0000250|UniProtKB:P04637}. Note=Interaction with BANP promotes nuclear localization. Recruited into PML bodies together with CHEK2. Translocates to mitochondria upon oxidative stress. Translocates to mitochondria in response to mitomycin C treatment (By similarity). {ECO:0000250|UniProtKB:P04637}.	MEEPQSDPSIEPPLSQETFSDLWKLLPENNVLSPLPSQAVDDLMLSPDDLAQWLTEDPGPDEAPRMSEAAPHMAPTPAAPTPAAPAPAPSWPLSSSVPSQKTYHGSYGFRLGFLHSGTAKSVTCTYSPDLNKMFCQLAKTCPVQLWVDSTPPPGSRVRAMAIYKQSQHMTEVVRRCPHHERCSDSDGLAPPQHLIRVEGNLRVEYSDDRNTFRHSVVVPYEPPEVGSDCTTIHYNYMCNSSCMGGMNRRPILTIITLEDSSGNLLGRNSFEVRVCACPGRDRRTEEENFRKKGEPCHELPPGSTKRALPNNTSSSPQPKKKPLDGEYFTLQIRGRERFEMFRELNEALELKDAQAGKEPAGSRAHSSHLKSKKGQSTSRHKKFMFKTEGPDSD	393	12	3.05344
P13491	reviewed	LDHA_RABIT	L-lactate dehydrogenase A chain (LDH-A) (EC 1.1.1.27) (LDH muscle subunit) (LDH-M)	LDHA	Oryctolagus cuniculus (Rabbit)	Cytoplasm.	MAALKDQLIHNLLKEEHVPQNKITVVGVGAVGMACAISILMKDLADELALVDVMEDKLKGEMMDLQHGSLFLRTPKIVSGKDYSVTANSKLVIITAGARQQEGESRLNLVQRNVNIFKFIIPNVVKYSPHCKLLVVSNPVDILTYVAWKISGFPKNRVIGSGCNLDSARFRYLMGERLGVHALSCHGWILGEHGDSSVPVWSGMNVAGVSLKTLHPELGTDADKEQWKQVHKQVVDSAYEVIKLKGYTTWAIGLSVADLAESIMKNLRRVHPISTMLKGLYGIKEDVFLSVPCVLGQNGISDVVKVTLTSEEEAHLKKSADTLWGIQKELQF	332	10	3.01205
P13496	reviewed	DCTN1_DROME	Dynactin subunit 1 (150 kDa dynein-associated polypeptide) (DAP-150) (DP-150) (Dynactin 1 subunit p150) (Protein glued)	DCTN1-p150 Gl CG9206	Drosophila melanogaster (Fruit fly)	Cytoplasm {ECO:0000250|UniProtKB:Q14203}. Cytoplasm, cytoskeleton {ECO:0000250|UniProtKB:Q14203}.	MSEKNLKVGARVELTGKDLLGTVAYVGMTSFAVGKWVGVVLDEPKGKNSGSIKGQQYFQCDENCGMFVRPTQLRLLEAAPGSRRSIEDVSGATPTAAQPTKARLSSSRTSLSSSRQSLLGSRTQLTTSLSERTASSSSIGPRKSLAPQNSKDKESPSTSLAEGAPAASGGNGAASHASSKRASFVETGFLEILKPQFTPSQPLRSPSFTMPSNSGAEDKVALLEAQKTSAELQAQLADLTEKLETLKQRRNEDKERLREFDKMKIQFEQLQEFRTKIMGAQASLQKELLRAKQEAKDAIEAKEQHAQEMADLADNVEMITLDKEMAEEKADTLQLELESSKERIEELEVDLELLRSEMQNKAESAIGNISGGGDSPGLSTYEFKQLEQQNIRLKETLVRLRDLSAHDKHDIQKLSKELEMKRSEVTELERTKEKLSAKIDELEAIVADLQEQVDAALGAEEMVEQLAEKKMELEDKVKLLEEEIAQLEALEEVHEQLVESNHELELDLREELDLANGAKKEVLRERDAAIETIYDRDQTIVKFRELVQKLNDQLTELRDRNSSNEKESLQDPSLKMVTETIDYKQMFAESKAYTRAIDVQLRQIELSQANEHVQMLTAFMPESFMSRGGDHDSILVILLISRIVFKCDIVVSQTRERFPPVDAITREAVTQGHAVQQYAFKCRLLHYVHSLQCALHQILYGLNSCQPDTLLRAGSSLPEMVAQEKIVDGIIELLKSNQLDENSTTDNIEKCVAFFNAMNSVLLAGEQLLNEIQMIRDCVASLGAACESILSDTAIAKVIIQEAGATSDSVLLIQFLNENMESVRQQVKLIKRRLPSDQHVIKSGLSQHKVEAMRGLAQNISRIMSAMHQATKQSLAAIVSTIESDNAAEHTLPQEKYWALLTASCERIYEQDDRGPTQNFKTLLAQANSDLQLIAQHLLDKEYDIISAANNASNQQKSGAHSTPITQRAQLIKKQLEQKNVLAATLENREADVKQLKVAAKMKQNELSEMQIRKDLAEKKLSVLQNEYEHAVDKWKQKYEETSLQLQLKEKEFEETMDHLQSDIDALESEKSDLRDKLKLNSTTGKVQPGSESHSPHNISLSGNTSTAPGISNVSYSAPAGTAPVVAEEVELLKNAFNQERNQRLRLQAQDMRAKLSQFEPLHVPQPQDQRITALESELTRMKHAWVLSLLQVRSQDSVNSGTRIDAVALQRRNQPVPLKGEISSKASQLASDILTEYLQRKPHRATHGQFASFPTVDVKRVLQI	1265	30	2.37154
P13528	reviewed	UNC86_CAEEL	Transcription factor unc-86 (Uncoordinated protein 86)	unc-86 C30A5.7	Caenorhabditis elegans	Nucleus {ECO:0000255|PROSITE-ProRule:PRU00108, ECO:0000255|PROSITE-ProRule:PRU00530, ECO:0000269|PubMed:2257628}.	MQNTAPVPTTTTASKMQPFNNSLFGSFDDPILNARAAQVALADIDVKNVPQLTNPLMRPHDMFSYSNYFSGIHDTSAATNIYQGLPSSSEPFDASVVVPTSSDDQMTPLQQVMAMQQSYGAPPPFQYNMTHPFSTTSIASSNNLARYPIAPPTSDMDTDPRQLETFAEHFKQRRIKLGVTQADVGKALAHLKMPGVGSLSQSTICRFESLTLSHNNMVALKPILHSWLEKAEEAMKQKDTIGDINGILPNTDKKRKRTSIAAPEKRELEQFFKQQPRPSGERIASIADRLDLKKNVVRVWFCNQRQKQKRDFRSQFRARSAAAVMGPRVMPVLNGNNSNNNLKQGQTTYNGLPGFFD	357	14	3.92157
P13538	reviewed	MYSS_CHICK	Myosin heavy chain, skeletal muscle, adult		Gallus gallus (Chicken)	Cytoplasm, myofibril. Note=Thick filaments of the myofibrils.	MASPDAEMAAFGEAAPYLRKSEKERIEAQNKPFDAKSSVFVVHPKESFVKGTIQSKEGGKVTVKTEGGETLTVKEDQVFSMNPPKYDKIEDMAMMTHLHEPAVLYNLKERYAAWMIYTYSGLFCVTVNPYKWLPVYNPEVVLAYRGKKRQEAPPHIFSISDNAYQFMLTDRENQSILITGESGAGKTVNTKRVIQYFATIAASGEKKKEEQSGKMQGTLEDQIISANPLLEAFGNAKTVRNDNSSRFGKFIRIHFGATGKLASADIETYLLEKSRVTFQLPAERSYHIFYQIMSNKKPELIDMLLITTNPYDYHYVSQGEITVPSIDDQEELMATDSAIDILGFSADEKTAIYKLTGAVMHYGNLKFKQKQREEQAEPDGTEVADKAAYLMGLNSAELLKALCYPRVKVGNEFVTKGQTVSQVHNSVGALAKAVYEKMFLWMVIRINQQLDTKQPRQYFIGVLDIAGFEIFDFNSFEQLCINFTNEKLQQFFNHHMFVLEQEEYKKEGIEWEFIDFGMDLAACIELIEKPMGIFSILEEECMFPKATDTSFKNKLYDQHLGKSNNFQKPKPAKGKAEAHFSLVHYAGTVDYNISGWLEKNKDPLNETVIGLYQKSSVKTLALLFATYGGEAEGGGGKKGGKKKGSSFQTVSALFRENLNKLMANLRSTHPHFVRCIIPNETKTPGAMEHELVLHQLRCNGVLEGIRICRKGFPSRVLYADFKQRYRVLNASAIPEGQFMDSKKASEKLLGSIDVDHTQYRFGHTKVFFKAGLLGLLEEMRDDKLAEIITRTQARCRGFLMRVEYRRMVERRESIFCIQYNVRSFMNVKHWPWMKLFFKIKPLLKSAESEKEMANMKEEFEKTKEELAKSEAKRKELEEKMVVLLQEKNDLQLQVQAEADSLADAEERCDQLIKTKIQLEAKIKEVTERAEDEEEINAELTAKKRKLEDECSELKKDIDDLELTLAKVEKEKHATENKVKNLTEEMAVLDETIAKLTKEKKALQEAHQQTLDDLQVEEDKVNTLTKAKTKLEQQVDDLEGSLEQEKKLRMDLERAKRKLEGDLKLAHDSIMDLENDKQQLDEKLKKKDFEISQIQSKIEDEQALGMQLQKKIKELQARIEELEEEIEAERTSRAKAEKHRADLSRELEEISERLEEAGGATAAQIEMNKKREAEFQKMRRDLEEATLQHEATAAALRKKHADSTAELGEQIDNLQRVKQKLEKEKSELKMEIDDLASNMESVSKAKANLEKMCRTLEDQLSEIKTKEEQNQRMINDLNTQRARLQTETGEYSRQAEEKDALISQLSRGKQGFTQQIEELKRHLEEEIKAKNALAHALQSARHDCELLREQYEEEQEAKGELQRALSKANSEVAQWRTKYETDAIQRTEELEEAKKKLAQRLQDAEEHVEAVNAKCASLEKTKQRLQNEVEDLMVDVERSNAACAALDKKQKNFDKILAEWKQKYEETQTELEASQKESRSLSTELFKMKNAYEESLDHLETLKRENKNLQQEIADLTEQIAEGGKAVHELEKVKKHVEQEKSELQASLEEAEASLEHEEGKILRLQLELNQIKSEIDRKIAEKDEEIDQLKRNHLRIVESMQSTLDAEIRSRNEALRLKKKMEGDLNEMEIQLSHANRMAAEAQKNLRNTQGTLKDTQIHLDDALRTQEDLKEQVAMVERRANLLQAEVEELRGALEQTERSRKVAEQELLDATERVQLLHTQNTSLINTKKKLETDIVQIQSEMEDTIQEARNAEEKAKKAITDAAMMAEELKKEQDTSAHLERMKKNMDQTVKDLHVRLDEAEQLALKGGKKQLQKLEARVRELEGEVDSEQKRSAEAVKGVRKYERRVKELTYQCEEDRKNILRLQDLVDKLQMKVKSYKRQAEEAEELSNVNLSKFRKIQHELEEAEERADIAESQVNKLRVKSREIHGKKIEEEE	1939	54	2.78494
P13539	reviewed	MYH6_MESAU	Myosin-6 (Myosin heavy chain 6) (Myosin heavy chain, cardiac muscle alpha isoform) (MyHC-alpha)	MYH6	Mesocricetus auratus (Golden hamster)	Cytoplasm, myofibril. Note=Thick filaments of the myofibrils.	MTDSQMADFGAAAEYLRKSEKERLEAQTRPFDIRTECFVPDDKEEFVKAKIVSREGGKVTAETENGKTVTVKEDQVMQQNPPKFDKIEDMAMLTFLHEPAVLYNLKERYAAWMIYTYSGLFCVTVNPYKWLPVYNAEVVAAYRGKKRSEAPAHIFSISDNAYQYMLTDRENQSILITGESGAGKTVNTKRVIQYFASIAAIGDRSKKDNPNANKGTLEDQIIQANPALEAFGNAKTVRNDNSSRFGKFIRIHFGATGKLASADIETYLLEKSRVIFQLKAERNYHIFYQILSNKKPELLDMLLVTNNPYDYAFVSQGEVSVASIDDSEELLATDSAFDVLGFTAEEKAGVYKLTGAIMHYGNMKFKQKQREEQAEPDGTEDADKSAYLMGLNSADLLKGLCHPRVKVGNEYVTKGQSVQQVYYSIGALGKSVYEKMFNWMVTRINATLETKQPRQYFIGVLDIAGFEIFDFNSFEQLCINFTNEKLQQFFNHHMFVLEQEEYKKEGIEWEFIDFGMDLQACIDLIEKPMGIMSILEEECMFPKATDMTFKAKLYDNHLGKSNNFQKPRNVKGKQEAHFSLVHYAGTVDYNILGWLEKNKDPLNETVVGLYQKSSLKLMATLFSTYASADAGDSGKGKGGKKKGSSFQTVSALHRENLNKLMTNLRTTHPHFVRCIIPNERKAPGVMDNPLVMHQLRCNGVLEGIRICRKGFPNRILYGDFRQRYRILNPAAIPEGQFIDSRKGAEKLLSSLDIDHNQYKFGHTKVFFKAGLLGLLEEMRDERLSRIITRIQAQARGQLMRIEFKKMVERRDALLVIQWNIRAFMGVKNWPWMKLYFKIKPLLKSAETEKEMANMKEEFGRVKESLEKSEARRKELEEKMVSLLQEKNDLQFQVQAEQDNLNDAEERCDQLIKNKIQLEAKVKEMTERLEDEEEMNAELTSKKRKLEDECSELKKDIDDLELTLAKVEKEKHATENKVKNLTEEMAGLDEIIAKLTKEKKALQEAHQQALDDLQAEEDKVNTLTKSKVKLEQQVDDLEGSLEQEKKVRMDLERAKRKLEGDLNVTQESIMDLENDKLQLEEKLKKKEFDISQQNSKIEDEQALALQLQKKLKENQARIEELEEELEAERTARAKVEKLRSDLTRELEEISERLEEAGGATSVQIEMNKKREAEFQKMRRDLEEATLQHEATAAALRKKHADSVAELGEQIDNLQRVKQKLEKEKSEFKLELDDVTSNMEQIIKAKANLEKVSRTLEDQANEYRVKLEESQRSLNDFTTQRAKLQTENGELARQLEEKEALISQLTRGKLSYTQQMEDLKRQLEEEGKAKNALAHALQSARHDCDLLREQYEEEMEAKAELQRVLSKANSEVAQWRTKYETDAIQRTEELEEAKKKLAQRLQDAEEAVEAVNAKCSSLEKTKHRLQNEIEDLMVDVERSNAAAAALDKKQRNFDKILAEWKQKYEESQSELESSQKEARSLSTELFKLKNAYEESLEHLETFKRENKNLQEEISDLTEQLGEGGKNVHELEKVRKQLEVEKMELQSALEEAEASLEHEEGKILRAQLEFNQIKAEIERKLAEKDEEMEQAKRNHLRVVDSLQTSLDAETRSRNEALRVKKKMEGDLNEMEIQLSQANRIASEAQKHLKNAQAHLKDTQLQLDDALHANDDLKENIAIVERRNTLLQAELEELRAVVEQTERSRKLAEQELIETSERVQLLHSQNTSLINQKKKMEADLTQLQTEVEEAVQECRNAEEKAKKAITDAAMMAEELKKEQDTSAHLERMKKNMEQTIKDLQHRLDEAEQIALKGGKKQLQKLEARVRELENELEAEQKRNAESVKGMRKSERRIKELTYQTEEDKKNLVRLQDLVDKLQLKVKAYKRQAEEAEEQANTNLSKFRKVQHELDEAEERADIAESQVNKLRAKSRDIGAKQKMHDEE	1939	53	2.73337
P13540	reviewed	MYH7_MESAU	Myosin-7 (Myosin heavy chain 7) (Myosin heavy chain slow isoform) (MyHC-slow) (Myosin heavy chain, cardiac muscle beta isoform) (MyHC-beta)	MYH7	Mesocricetus auratus (Golden hamster)	Cytoplasm, myofibril {ECO:0000250|UniProtKB:P02564}. Cytoplasm, myofibril, sarcomere {ECO:0000250|UniProtKB:P02564}. Note=Thick filaments of the myofibrils. {ECO:0000250|UniProtKB:P02564}.	MADREMAAFGAAAFLRKSEKERLEAQTRPFDLKKDVFVPDDKEEFVKAKIVSREGGKVTAETENGKTVTVKEDQVMQQNPPKFDKIEDMAMLTFLHEPAVLYNLKDGYASWMIYTYSGLFCVTVNPYKWLPVYNAEVVAAYRGKKRSEAPAHIFSISDNAYQYMLTDRENQSILITGESGAGKTVNTKRVIQYFAVIAAIGDRSKKDQTPGKGTLEDQIIQANPALEAFGNAKTVRNDNSSRFGKFIRIHFGATGKLASADIETYLLEKSRVIFQLKAERDYHIFYQILSNKKPELLDMLLITNNPYDYAFIPQGETTVASIDDSEELMATDSAFDVLGFTSEEKNSIYKLTGAIMHFGNMKFKQKQREEQADRDGTEEEDKSAYLMGLNSADLLKGMCHPRVKVGNEYVTKGQNVQQVSYAIGALAKSVYEKMFNWMVTRINATLETKQPRQYFIGVLDIAGFEIFDFNSFEQLCINFTNEKLQQFFNHHMFVLEQEEYKKEGIEWTFIDFGMDLQACIDLIEKPMRIMSILEEECMFPKATDMTFKAKLYDNHLGKSNNFQKPRNVKGKQEAHFSLVHYAGTVDYNILGWLQKNKDPLNETVVGLYQKSSLKLLSNLFANYAGADAPVDKGKGKAKKGSSFQTVSVLHRENLNKLMTNLRSTHPHFVRCIIPNETKSPGVMDNPLVMHQLRCNGVLEGIRICRKGFPNRILYGDFRQRYRILNPAAIPEGQFIDSRKGAEKLLSSLDIDHNQYKFGHTKVFFKAGLLGLLEEMRDERLSRIITRIQAQSRGLLSRMEFKKLLERRDSLLVIQWNIRAFMGVKNWPWMKLYFKIKPLLKSAETEKEMATMKEEFGRVKDALEKSEARRKELEEKMVSLLQEKNDLQLQVQAEQDNLADAEERCDQLIKNKIQLEAKVKEMTERLEDEEEMNAELTAKKRKLEDECSELKRDIDDLELTLAKVEKDKHATENKVKNLTEEMAGLDEIIAKLTKEKKALQEAHQQALDDLQAEEDKVNTLTKSKVKLEQQVDDLEGSLEQEKKVRMDLERAKRKLEGDLKLTQESIMDLENDKQQLDEKLKKKDFELNALNARIEDEQALGSQLQKKLKELQARIEELEEELEAERTARAKVEKLRSDLSRELEEISERLEEAGGATSVQIEMNKKREAEFQKMRRDLEEATLQHEATAAALRKKHADSVAELGEQIDNLQRVKQKLEKEKSEFKLELDDVTSNMEQIIKAKANLEKMCRTLEDQMNEHRSKAEETQRSVNDLTSQRAKLQTENGELSRQLDEKEALISQLTRGKLTYTQQLEDLKRQLEEEVKAKNTLAHALQSARHDCDLLREQYEEETEAKAELQCVLSKANSEVAQWRTKYETDAIQRTEELEEAKKKLAQRLQDAEEAVEAVNAKCSSLEKTKHRLQNEIEDLMVDVERSNAAAAALDKKQRNFDKILAEWKQKYEESQSELESSQKEARSLSTELFKLKNAYEESLEHLETFKRENKNLQEEISDLTEQLGSTGKSIHELEKIRKQLEAEKMELQSALEEAEASLEHEEGNILRAQLEFNQIKAEIERKLAEKDEEMEQAKRNHLRVVDSLQTSLDAETRSRNEALRVKKKMEGDLNEMEIQLSHANRMAAEAQKQVKSLQSLLKDTQIQLDDAVRANDDLKENIAIVERRNNLLQAELEELRAVVEQTERSRKLAEQELIETSERVQLLHSQNTSLINQKKKMDADLSQLQTEVEEAVQECRNAEEKAKKAITDAAMMAEELKKEQDTSAHLERMKKNMEQTIKDLQHRLDEAEQIALKGGKKQLQKLEARVRELENELEAEQKRNAESVKGMRKSERRIKELTYQTEEDRKNLLRLQDLVDKLQLKVKAYKRQAEEAEEQANTNLSKFRKVQHELDEAEERADIAESQVNKLRAKSRDIGAKGLNEE	1934	53	2.74043
P13541	reviewed	MYH3_MOUSE	Myosin-3 (Myosin heavy chain 3)	Myh3 Myhse	Mus musculus (Mouse)	Cytoplasm, myofibril. Note=Thick filaments of the myofibrils.	MSSDTEMEVFGIAAPFLRKSEKERIEAQNQPFDAKTYCFVVDSKEEYVKGKIKSSQDGKVTVETEDSRTLVVKPEDVYAMNPPKFDKIEDMAMLTHLNEPAVLYNLKDRYTSWMIYTYSGLFCVTVNPYKWLPVYNPEVVDGYRGKKRQEAPPHIFSISDNAYQFMLTDRENQSILITGESGAGKTVNTKRVIQYFATIAATGDLAKKKDSKMKGTLEDQIISANPLLEAFGNAKTVRNDNSSRFGKFIRIHFGTTGKLASADIETYLLEKSRVTFQLKAERSYHIFYQILSNKKPELIELLLITTNPYDYPFISQGEILVASIDDAEELLATDSAIDILGFTPEEKSGLYKLTGAVMHYGNMKFKQKQREEQAEPDGTEVADKTAYLMGLNSSDLLKALCFPRVKVGNEYVTKGQTVDQVHHAVNALSKSVYEKLFLWMVTRINQQLDTKLPRQHFIGVLDIAGFEIFEYNSLEQLCINFTNEKLQQFFNHHMFVLEQEEYKKEGIEWTFIDFGMDLAACIELIEKPMGIFSILEEECMFPKATDTSFKNKLYDQHLGKSNNFQKPKVVKGKAEAHFSLVHYAGTVDYSVSGWLEKNKDPLNETVVGLYQKSSNRLLAHLYATFATTDADGGKKKVAKKKGSSFQTVSALFRENLNKLMSNLRTTHPHFVRCIIPNETKTPGAMEHSLVLHQLRCNGVLEGIRICRKGFPNRILYGDFKQRYRVLNASAIPEGQFIDSKKACEKLLASIDIDHTQYKFGHTKVFFKAGLLGTLEEMRDERLAKLITRTQAVCRGFLMRVEFQKMMQRRESIFCIQYNIRAFMNVKHWPWMKLFFKIKPLLKSAETEKEMATMKEEFQKTKDELAKSEAKRKELEEKLVTLVQEKNDLQLQVQAESENLLDAEERCDQLIKAKFQLEAKIKEVTERAEDEEEINAELTAKKRKLEDECSELKKDIDDLELTLAKVEKEKHATENKVKNLTEELAGLDETIAKLTREKKALQEAHQQTLDDLQAEEDKVNSLSKLKSKLEQQVDDLESSLEQEKKLRVDLERNKRKLEGDLKLAQESILDLENDKQQLDERLKKKDFEYSQLQSKVEDEQTLSLQLQKKIKELQARIEELEEEIEAERATRAKTEKQRSDYARELEELSERLEEAGGVTSTQIELNKKREAEFLKLRRDLEEATLQHEATVATLRKKHADSAAELAEQIDNLQRVKQKLEKEKSEFKLEIDDLSSSVESVSKSKANLEKICRTLEDQLSEARGKNEEMQRSLSELTTQKSRLQTEAGELSRQLEEKESIVSQLSRSKQAFTQQIEELKRQLEEENKAKNALAHALQSSRHDCDLLREQYEEEQEGKAELQRALSKANSEVAQWRTKYETDAIQRTEELEEAKKKLAQRLQDSEEQVEAVNAKCASLEKTKQRLQGEVEDLMVDVERANSLAAALDKKQRNFDKVLAEWKTKCEESQAELEAALKESRSLSTELFKLKNAYEEALDQLETVKRENKNLEQEIADLTEQIAENGKSIHELEKSRKQMELEKADIQMALEEAEAALEHEEAKILRIQLELTQVKSEIDRKIAEKDEEIEQLKRNYQRTVETMQGALDAEVRSRNEAIRLKKKMEGDLNEIEIQLSHANRQAAETIKHLRSVQGQLKDTQLHLDDALRGQEDLKEQLAIVERRANLLQAEVEELRATLEQTERARKLAEQELLDSNERVQLLHTQNTSLIHTKKKLETDLTQLQSEVEDACRDARNAEEKAKKAITDAAMMAEELKKEQDTSAHLERMKKNLEQTVKDLQHRLDEAEQLALKGGKKQIQKLETRIRELEFELEGEQKRNTESVKGLRKYERRVKELTYQSEEDRKNVLRLQDLVDKLQVKVKSYKRQAEEADEQANAHLTKFRKAQHELEEAEERADIAESQVNKLRAKTRDFTSSRMVVHESEE	1940	36	1.85567
P13542	reviewed	MYH8_MOUSE	Myosin-8 (Myosin heavy chain 8) (Myosin heavy chain, skeletal muscle, perinatal) (MyHC-perinatal)	Myh8 Myhsp	Mus musculus (Mouse)	Cytoplasm, myofibril. Note=Thick filaments of the myofibrils.	MSAGSDAEMAIFGEAAPYLRKSEKERIEAQNKPFDAKTSVFVAEPKESYVKSVIQSKDGGKVTVKTESGATLTVKEDQVFPMNPPKYDKIEDMAMMTHLHEPGVLYNLKERYAAWMIYTYSGLFCVTVNPYKWLPVYNPEVVAAYRGKKRQEAPPHIFSISDNAYQFMLTDRENQSILITGESGAGKTVNTKRVIQYFATIAVTGDKKKEESGKMQGTLEDQIISANPLLEAFGNAKTVRNDNSSRFGKFIRIHFGTTGKLASADIETYLLEKSRVTFQLKAERSYHIFYQITSNKKPELIEMLLITTNPYDYAFVSQGEITVPSIDDQEELMATDSAIDILGFSPEEKVSIYKLTGAVMHYGNMKFKQKQREEQAEPDGTEVADKAAYLQCLNSADLLKALCYPRVKVGNEYVTKGQTVQQVYNAVGALAKAVYEKMFLWMVTRINQQLDTKQPRQYFIGVLDIAGFEIFDFNSLEQLCINFTNEKLQQFFNHHMFVLEQEEYKKEGIEWTFIDFGMDLAACIELIEKPLGIFSILEEECMFPKATDTSFKNKLYDQHLGKSNNFQKPKPTKGKAEAHFSLVHYAGTVDYNITGWLDKNKDPLNDTVVGLYQKSAMKTLASLFSTYASAEADGGAKKGAKKKGSSFQTVSALFRENLNKLMTNLRSTHPHFVRCIIPNETKTPGAMEHELVLHQLRCNGVLEGIRICRKGFPSRILYGDFKQRYKVLNASAIPEGQFIDSKKASEKLLGSIDIDHTQYKFGHTKVFFKAGLLGLLEEMRDEKLAQIITRTQAVCRGYLMRVEYQKMLLRRESIFCIQYNVRAFMNVKHWPWMKLFFKIKPLLKSAETEKEMATMKEEFQKTKDELAKSEAKRKELEEKMVTLLKEKNDLQLQVQSEADSLADAEERCEQLIKNKIQLEAKIKEVTERAEDEEEINAELTAKKRKLEDECSELKKDIDDLELTLAKVEKEKHATENKVKNLTEEMAGLDENIAKLTKEKKALQEAHQQTLDDLQAEEDKVNTLTKAKTKLEQQVDDLEGSLEQEKKLRMDLERAKRKLEGDLKLAQESTMDIENDKQQLDEKLKKKEFEISNLISKIEDEQAVEIQLQKKIKELQARIEELEEEIEAERASRAKAEKQRSDLSRELEEISERLEEAGGATSAQVEMNKKRETEFQKLRRDLEEATLQHEATAAALRKKHADSVAELGEQIDNLQRVKQKLEKEKSELKMEIDDLSSNAEAIAKAKGNLEKMCRTLEDQVSELKSKEEEQQRLINELTAQRARLQTEAGEYSRQLDEKDALVSQLSRSKQASTQQIEELKRQLEEETKAKNALAHALQSSRHDCDLLREQYEEEQEGKAELQRALSKANSEVAQWRTKYETDAIQRTEELEEAKKKLAQRLQAAEEHVEAVNAKCASLEKTKQRLQNEVEDLMIDVERTNAACAALDKKQRNFDKVLSEWRQKYEETQAELESCQKESRTLSTELFKVKNAYEESLDHLETLRRENKNLQQEISDLTEQIAEGGKHIHELEKIKKQVEQEKCEIQAALEEAEASLEHEEGKILRIQLELNQVKSEIDRKIAEKDEEIDQLKRNHVRVVETMQSTLDAEIRSRNDALRVKKKMEGDLNEMEIQLNHANRLAAESLRNYRNTQGILKDTQLHLDDALRGQEDLKEQLAIVERRANLLQAEIEELRATLEQTERSRKIAEQELLDASERVQLLHTQNTSLINTKKKLENDVSQLQSEVEEVIQESRNAEEKAKKAITDAAMMAEELKKEQDTSAHLERMKKNMEQTVKDLQHRLDEAEQLALKGGKKQIQKLEARVRELEGEVENEQKRNAEAVKGLRKHERRVKELTYQTEEDRKNVLRLQDLVDKLQAKVKSYKRQAEEAEEQSNANLAKFRKLQHELEEAEERADIAESQVNKLRVKSREVHTKISAE	1937	43	2.21993
P13545	reviewed	HMB1_STRPU	Homeobox protein HB1 (SPHBOX1)		Strongylocentrotus purpuratus (Purple sea urchin)	Nucleus {ECO:0000305}.	MSSSSYFVNPAFFPTYPHAGEQFYATPSGSYELSSCAFSKNPKTSSYSSSSSPSLVATSKPPCTQQLGAATFYGGGTLSNFSTTAGYGDHSTTSAGYGSMSQPISPTSAWDSRMAATYNSASWGSTAAELGDGSYRGRVSALTAGTGCLVSAAAEPNNNHCSQVMSPCKSTSGYPWMPVSGPNVGLEVGRKRCRQTYTRYQTLELEKEFHFNRYLTRRRRIELSHLLGLTERQIKIWFQNRRMKYKKESKNKEEGGSGEGEGENESESTGTENAQPQSAVHGVTILEKPSSLVLHVDDTVGLNAVRHT	308	6	1.94805
P13549	reviewed	EF1A0_XENLA	Elongation factor 1-alpha, somatic form (EF-1-alpha-S)	eef1as	Xenopus laevis (African clawed frog)	Cytoplasm.	MGKEKTHINIVVIGHVDSGKSTTTGHLIYKCGGIDKRTIEKFEKEAAEMGKGSFKYAWVLDKLKAERERGITIDISLWKFETSKYYVTIIDAPGHRDFIKNMITGTSQADCAVLIVAAGVGEFEAGISKNGQTREHALLAYTLGVKQLIVGINKMDSTEPPYSQKRYEEIVKEVSTYIKKIGYNPDTVAFVPISGWNGDNMLEPSPNMPWFKGWKITRKEGSGSGTTLLEALDCILPPSRPTDKPLRLPLQDVYKIGGIGTVPVGRVETGVIKPGMVVTFAPVNVTTEVKSVEMHHEALTEAVPGDNVGFNVKNVSVKDVRRGNVAGDSKNDPPMEAGSFTAQVIILNHPGQIGAGYAPVLDCHTAHIACKFAELKEKIDRRSGKKLEDNPKFLKSGDAAIVDMIPGKPMCVESFSDYPPLGRFAVRDMRQTVAVGVIKAVEKKAAGSGKVTKSAQKAAKTK	462	12	2.5974
P13601	reviewed	AL1A7_RAT	Aldehyde dehydrogenase, cytosolic 1 (EC 1.2.1.3) (ALDH class 1) (ALDH-E1) (ALHDII) (Aldehyde dehydrogenase family 1 member A7) (Aldehyde dehydrogenase phenobarbital-inducible)	Aldh1a7 Aldh-pb Aldh1 Aldh1a4	Rattus norvegicus (Rat)	Cytoplasm.	MSSPAQPAVPAPLANLKIQHTKIFINNEWHNSLNGKKFPVINPATEEVICHVEEGDKADVDKAVKAARQAFQIGSPWRTMDASERGCLLNKLADLMERDRVLLATMESMNAGKIFTHAYLLDTEVSIKALKYFAGWADKIHGQTIPSDGDVFTYTRREPIGVCGQIIPWNGPLILFIWKIGAALSCGNTVIVKPAEQTPLTALYMASLIKEAGFPPGVVNVVPGYGSTAGAAISSHMDIDKVSFTGSTEVGKLIKEAAGKSNLKRVTLELGGKSPCIVFADADLDSAVEFAHQGVFFHQGQICVAASRLFVEESIYDEFVRRSVERAKKYVLGNPLDSGISQGPQIDKEQHAKILDLIESGKKEGAKLECGGGRWGNKGFFVQPTVFSNVTDEMRIAKEEIFGPVQQIMKFKSIDEVIKRANNTPYGLAAGVFTKDLDRAITVSSALQAGTVWVNCYLTLSVQCPFGGFKMSGNGREMGEQGVYEYTELKTVAMKISQKNS	501	12	2.39521
P13602	reviewed	TBB2_XENLA	Tubulin beta-2 chain (Beta-2-tubulin)	tubb2	Xenopus laevis (African clawed frog)	Cytoplasm, cytoskeleton.	MREIVHLQAGQCGNQIGAKFWEVISDEHGIDPTGSYHGDSDLQLERINVYYNEATGNKFVPRAILVDLEPGTMDSVRSGPFGQIFRPDNFVFGQSGAGNNWAKGHYTEGAELVDSVLDVVRKESESCDCLQGFQLTHSLGGGTGSGMGTLLISKIREEYPDRIMNTFSVMPSPKVSDTVVEPYNATLSVHQLVENTDETYCIDNEALYDICFRTLKLTTPTYGDLNHLVSATMSGVTTCLRFPGQLNADLRKLAVNMVPFPRLHFFMPGFAPLTSRGSQQYRALTVPELTQQMFDSKNMMAACDPRHGRYLTVAAIFRGRMSMKEVDEQMLNVQNKSSSYFVEWIPNNVKTAVCDIPPRGLKMSATFIGNSTAIQELFKRISEQFTAMFRRKAFLHWYTGEGMDEMEFTEAESNMNDLVSEYQQYQDATADEQGEFEEEEDEA	443	19	4.28894
P13622	reviewed	NFIB_MESAU	Nuclear factor 1 B-type (NF1-B) (Nuclear factor 1/B) (CCAAT-box-binding transcription factor) (CTF) (Nuclear factor I/B) (NF-I/B) (NFI-B) (TGGCA-binding protein)	NFIB	Mesocricetus auratus (Golden hamster)	Nucleus.	MMYSPICLTQDEFHPFIEALLPHVRAIAYTWFNLQARKRKYFKKHEKRMSKDEERAVKDELLSEKPEIKQKWASRLLAKLRKDIRQEYREDFVLTVTGKKHPCCVLSNPDQKGKIRRIDCLRQADKVWRLDLVMVILFKGIPLESTDGERLMKSPHCTNPALCVQPHHITVSVKELDLFLAYYVQEQDSGQSGSPSHNDPAKNPPGYLEDSFVKSGVFNVSELVRVSRTPITQGTGVNFPIGEIPSQPYYHDMNSGVNLQRSLSSPPSSKRPKTISIDENMEPSPTGDFYPSPNSPAAGSRTWHERDQDMSSPTTMKKPEKPLFSSTSPQDSSPRLSTFPQHHHPGIPGVAHSVISTRTPPPPSPLPFPTQAILPPAPSSYFSHPTIRYPPHLNPQDTLKNYVPSYDPSSPQTSQPNSSGQVVGKVPGHFTPVLAPSPHPSAVRPVTLTMTDTKPITTSTEAYTASGTSQASRYVGLNPRDPSFLHQQQLRICDWTMNQNGRHLYPSTSEDTLGITWQSPGTWASLVPFQVSNRTPILPANVQNYGLNIIGEPFLQAETSN	561	11	1.96078
P13623	reviewed	NFIX_MESAU	Nuclear factor 1 X-type (NF1-X) (Nuclear factor 1/X) (CCAAT-box-binding transcription factor) (CTF) (Nuclear factor I/X) (NF-I/X) (NFI-X) (TGGCA-binding protein)	NFIX	Mesocricetus auratus (Golden hamster)	Nucleus.	MYSPYCLTQDEFHPFIEALLPHVRAFSYTWFNLQARKRKYFKKHEKRMSKDEERAVKDELLGEKPEIKQKWASRLLAKLRKDIRPEFREDFVLTITGKKPPCCVLSNPDQKGKIRRIDCLRQADKVWRLDLVMVILFKGIPLESTDGERLYKSPQCSNPGLCVQPHHIGVTIKELDLYLAYFVHTPESGQSDSSNQQGDADIKPLPNGHLSFQDCFVTSGVWNVTELVRVSQTPVATASGPNFSLADLESPSYYNINQVTLGRRSITSPPSTSTTKRPKSIDDSEMESPVDDVFYPGTGRSPAAGSSQSSGWPNDVDAGPASLKKSGKLDFCSALSSQGSSPRMAFTHHPLPVLAGVRPGSPRATASALHFPSTSIIQQSSPYFTHPTIRYHHHHGQDSLKEFVQFVCSDGSGQATGQHSQRQAPPLPAGLSASDPGTATF	441	5	1.13379
P13630	reviewed	H2A_PARLI	Histone H2A		Paracentrotus lividus (Common sea urchin)	Nucleus. Chromosome.	MSGRGKSGKARTKAKSRSSRAGLQFPVGRVHRFLRKGNYAKRVGGGAPVYMAAVLEYLTAEILELAGNAARDNKKSRIIPRHLQLAVRNDEELNKLLGGVTIAQGGVLPNIQAVLLPKKTGKSS	124	2	1.6129
P13634	reviewed	CAH1_MOUSE	Carbonic anhydrase 1 (EC 4.2.1.1) (Carbonate dehydratase I) (Carbonic anhydrase I) (CA-I)	Ca1 Car1	Mus musculus (Mouse)	Cytoplasm {ECO:0000250|UniProtKB:B0BNN3}.	MASADWGYGSENGPDQWSKLYPIANGNNQSPIDIKTSEANHDSSLKPLSISYNPATAKEIVNVGHSFHVIFDDSSNQSVLKGGPLADSYRLTQFHFHWGNSNDHGSEHTVDGTRYSGELHLVHWNSAKYSSASEAISKADGLAILGVLMKVGPANPSLQKVLDALNSVKTKGKRAPFTNFDPSSLLPSSLDYWTYFGSLTHPPLHESVTWVICKDSISLSPEQLAQLRGLLSSAEGEPAVPVLSNHRPPQPLKGRTVRASF	261	2	0.766284
P13642	reviewed	SYSC_RABIT	Serine--tRNA ligase, cytoplasmic (EC 6.1.1.11) (62 kDa RNA-binding protein) (Seryl-tRNA synthetase) (SerRS) (Seryl-tRNA(Ser/Sec) synthetase)	SARS1 SARS SERS	Oryctolagus cuniculus (Rabbit)	Cytoplasm {ECO:0000250|UniProtKB:P49591}. Nucleus {ECO:0000250|UniProtKB:P49591}. Note=Predominantly cytoplasmic, but a minor proportion is also found in the nucleus. {ECO:0000250|UniProtKB:P49591}.	MVLDLDLFRVDKGGDPALIRETQEKRFKDPGLVDQLVKADSEWRRCRFRADNLNKLKNLCSKTIGEKMKKKEPVGDDESIPENVLNFDDVTADTLTNLKVSQIKKVRLLIDEAILKCDAERIKLEAERFESLREIGNLLHPSVPISNDEDADNKVERIWGDCTVRKKYSHVDLVVMVDGFEGEKGAVVAGSRGYFLKGVLVFLEQALIQYALRTLRNRGYTPIYTPFFMRKEVMQEVAQLSQFDEELYKVIGKGSEKSDDNSYDEKYLIATSEQPIAALHRDEWLRPEDLPIKYAGLSTCFRQEVGSHGRDTRGIFRVHQFEKIEQFVYSSPHDNKSWEMFEEMIATAEEFYQSLGIPYHIVNIVSGSLNHAASKKLDLEAWFPGSGAFRELVSCSNCTDYQARRLRIRYGQTKKMMDKVEFVHMLNATMCATTRTICAILENYQTEKGIIVPEKLKEFMPPGLQELIPFVKPAPIDQEPSKKQKKQHEGSKKKAAARDVTLENRLQNMEVTDA	514	13	2.52918
P13648	reviewed	LMNA_CHICK	Lamin-A	LMNA	Gallus gallus (Chicken)	Nucleus {ECO:0000250|UniProtKB:P02545}.	MSTPSQRRSGRGGGPSGTPLSPTRITRLQEKEDLQELNDRLAVYIDKVRSLELENAGLRLRITESEEVVSREVSGIKAAYEAELADARKTLDSVAKERARLQLELSKVREEHKELKARNAKKEADLLAAQARLKDLEALLNSKEAALSTALGEKRNLENEVRDLRAQVAKLEGALSEAKKQLQDEMLRRVDAENRLQTLKEELEFQKNIYSEELRETKRRHETRLVEIDNGRQQEFESKLAEALQDLRRQHEDQIRHYRDELEKTYGAKLENAKQSAERNSSMAGAAHEELQQTHIRIDSLSAELSQLQKQLAAKEAKLREVEEALSREREGGRRLLAEKEREMAEMRARMQQQLDEYQELLDIKLALDMEINAYRKLLEGEEERLRLSPSPSSQRGARSSGLQHSGAGSAKKRRLEDGEGREGREGRTSFSHHARTSGRVGVEEVDLEGRFVRLRNKSNEDQALGNWQVKRQNGDDPPLTYRFPPKFTLKAGQAVTIWASGAGATHSPPSDVVWKAQSSWGSGDSLRTALINSNGEEVAMRKLVRTVIINDDDEDEEDDEVSIHHRHHHSGCSGSADPAEYNLRSRTVLCGTCGQPADKGSAAAASSASSASTVTVSRGYRSSGGGIGEGLLGRSYVLGGAGPRRQAPAPQGCSIM	657	9	1.36986
P13667	reviewed	PDIA4_HUMAN	Protein disulfide-isomerase A4 (EC 5.3.4.1) (Endoplasmic reticulum resident protein 70) (ER protein 70) (ERp70) (Endoplasmic reticulum resident protein 72) (ER protein 72) (ERp-72) (ERp72)	PDIA4 ERP70 ERP72	Homo sapiens (Human)	Endoplasmic reticulum lumen {ECO:0000269|PubMed:12643545}. Melanosome {ECO:0000269|PubMed:17081065}. Note=Identified by mass spectrometry in melanosome fractions from stage I to stage IV (PubMed:17081065). {ECO:0000269|PubMed:17081065}.	MDVGFSRTTVQTLSRSHCKNIKQKISQWEGRANGISNPEKWCPKDFGVRYNCHQEIRLKKNPIAERKSKNLDVTSRENVGLDINENTKSHDQSENENKKHEYDDTHFFKNESESNWVCSRVKEIESCKEDVLDPETSLPPGNFYTSQILWKKIEALPPDKLLNLALEHCDSSEKELNFRVLDSSYGITKSLENIYSEPEGQECGPSINPLPKPRRTFRYLSESGVTPYKERNCDKKYCENNSCAQSSLASSQEPEPKKYGGKIRGRSKRKSFEFEDIQHFRNRNSQTIREELGRNSGSALYYTQSEDNIYEDIIYPTKENPYEDIPVQPLPMWRSPSAWKLPPAKSAFKAPKLPPKPQFLHRKTMEVKNSQAYLRSKLTKDTTLPVTLTEWKLFRAGEVANTKRKNLPRLVLKIDDIFESKRGKKKVKLHSYTGKELPPTKGETSGNESDAEYLPKNRHKRLAQLQPSSKRNPHYQTLERDLIELQEQQLFELFVVVSLQKKPSGISYIPQVIQQFPGKDDHGYKQSKDMEERLKVIPKFCFPDSKDWMPTSELKSETFSFVLTGEDGSRWFGYCKKLLPVGKGKRLPEVYCMVSRLGCFNLFSKILDEVEKRREMSPALVYPFMRSVMEAPFPAPGRTITVKSYLPGAGDESIELCRPLDSRLEHVDFKCLFKCLSVCHLIRVCASLLLERRVIFVANSLSTLSKCGHAVVATLYPFTWQHTYIPVLPASMIDIVCSPTPFLIGILSCSLPQLQDLPIEEVLIVDLCADKFLQEVSDEDEILPPKLQAALMQILEERNEILTQEQNFSQDVTLNSLVSEAFVRFFVELVGHYSLNMTVTERGERVFQREPFRKSHTSRSVRHFLDLFMETQMFAGFIQDRELRKSGVKGLFEIRAIQYLETIPESEPSGMNRILRSLGSKMKFLQKK	928	16	1.72414
P13668	reviewed	STMN1_RAT	Stathmin (Leukemia-associated phosphoprotein p18) (Metablastin) (Oncoprotein 18) (Op18) (Phosphoprotein p19) (pp19) (Pr22 protein) (Prosolin) (pp17)	Stmn1 Lap18	Rattus norvegicus (Rat)	Cytoplasm, cytoskeleton.	MASSDIQVKELEKRASGQAFELILSPRSKESVPEFPLSPPKKKDLSLEEIQKKLEAAEERRKSHEAEVLKQLAEKREHEKEVLQKAIEENNNFSKMAEEKLTHKMEANKENREAQMAAKLERLREKDKHVEEVRKNKESKDPADETEAD	149	4	2.68456
P13674	reviewed	P4HA1_HUMAN	Prolyl 4-hydroxylase subunit alpha-1 (4-PH alpha-1) (EC 1.14.11.2) (Procollagen-proline,2-oxoglutarate-4-dioxygenase subunit alpha-1)	P4HA1 P4HA	Homo sapiens (Human)	Endoplasmic reticulum lumen.	MEYASDASLDPEAPWPPAPRARACRVLPWALVAGLLLLLLLAAACAVFLACPWAVSGARASPGSAASPRLREGPELSPDDPAGLLDLRQGMFAQLVAQNVLLIDGPLSWYSDPGLAGVSLTGGLSYKEDTKELVVAKAGVYYVFFQLELRRVVAGEGSGSVSLALHLQPLRSAAGAAALALTVDLPPASSEARNSAFGFQGRLLHLSAGQRLGVHLHTEARARHAWQLTQGATVLGLFRVTPEIPAGLPSPRSE	254	2	0.787402
P13676	reviewed	ACPH_RAT	Acylamino-acid-releasing enzyme (AARE) (EC 3.4.19.1) (Acyl-peptide hydrolase) (APH) (Acylaminoacyl-peptidase)	Apeh	Rattus norvegicus (Rat)	Cytoplasm {ECO:0000250|UniProtKB:P13798}.	MERQVLLSEPQEAAALYRGLSRQPSLSAACLGPEVTTQYGGLYRTVHTEWTQRDLERMENIRFCRQYLVFHDGDSVVFAGPAGNSVETRGELLSRESPSGTMKAVLRKAGGTVSGEEKQFLEVWEKNRKLKSFNLSALEKHGPVYEDDCFGCLSWSHSETHLLYVAEKKRPKAESFFQTKALDISASDDEMARPKKPDQAIKGDQFVFYEDWGETMVSKSIPVLCVLDIDSGNISVLEGVPENVSPGQAFWAPGDTGVVFVGWWHEPFRLGIRYCTNRRSALYYVDLSGGKCELLSDGSLAICSPRLSPDQCRIVYLQYPCLAPHHQCSQLCLYDWYTKVTSVVVDIVPRQLGESFSGIYCSLLPLGCWSADSQRVVFDSAQRSRQDLFAVDTQTGSITSLTAAGSAGSWKLLTIDKDLMVAQFSTPSLPPSLKVGFLPPPGKEQSVSWVSLEEAEPIPGIHWGVRVLHPPPDQENVQYADLDFEAILLQPSNPPDKTQVPMVVMPHGGPHSSFVTAWMLFPAMLCKMGFAVLLVNYRGSTGFGQDSILSLPGNVGHQDVKDVQFAVEQVLQEEHFDARRVALMGGSHGGFLSCHLIGQYPETYSACIARNPVINIASMMGSTDIPDWCMVETGFPYSNSCLPDLNVWEEMLDKSPIKYIPQVKTPVLLMLGQEDRRVPFKQGMEYYRALKARNVPVRLLLYPKSNHALSEVEAESDSFMNAVLWLHTHLGS	732	19	2.59563
P13682	reviewed	ZNF35_HUMAN	Zinc finger protein 35 (Zinc finger protein HF.10)	ZNF35	Homo sapiens (Human)	Nucleus {ECO:0000305}.	MFLATLYFALPLLDLLLSAEVSGGDRLDCVKASDQCLKEQSCSTKYRTLRQCVAGKETNFSLASGLEAKDECRSAMEALKQKSLYNCRCKRGMKKEKNCLRIYWSMYQSLQGNDLLEDSPYEPVNSRLSDIFRVVPFISDVFQQVEHIPKGNNCLDAAKACNLDDICKKYRSAYITPCTTSVSNDVCNRRKCHKALRQFFDKVPAKHSYGMLFCSCRDIACTERRRQTIVPVCSYEEREKPNCLNLQDSCKTNYICRSRLADFFTNCQPESRSVSSCLKENYADCLLAYSGLIGTVMTPNYIDSSSLSVAPWCDCSNSGNDLEECLKFLNFFKDNTCLKNAIQAFGNGSDVTVWQPAFPVQTTTATTTTALRVKNKPLGPAGSENEIPTHVLPPCANLQAQKLKSNVSGNTHLCISNGNYEKEGLGASSHITTKSMAAPPSCGLSPLLVLVVTALSTLLSLTETS	465	7	1.50538
P13696	reviewed	PEBP1_BOVIN	Phosphatidylethanolamine-binding protein 1 (PEBP-1) (Basic cytosolic 21 kDa protein) (HCNPpp) [Cleaved into: Hippocampal cholinergic neurostimulating peptide (HCNP)]	PEBP1 PBP PEBP	Bos taurus (Bovine)	Cytoplasm.	MPVDLSKWSGPLSLQEVDERPQHPLQVKYGGAEVDELGKVLTPTQVKNRPTSITWDGLDPGKLYTLVLTDPDAPSRKDPKYREWHHFLVVNMKGNNISSGTVLSDYVGSGPPKGTGLHRYVWLVYEQEGPLKCDEPILSNRSGDHRGKFKVASFRKKYELGAPVAGTCYQAEWDDYVPKLYEQLSGK	187	2	1.06952
P13697	reviewed	MAOX_RAT	NADP-dependent malic enzyme (NADP-ME) (EC 1.1.1.40) (Malic enzyme 1)	Me1 Mod-1 Mod1	Rattus norvegicus (Rat)	Cytoplasm {ECO:0000305|PubMed:2416344}.	MDPRAPRRRHTHQRGYLLTRDPHLNKDLAFTLEERQQLKIHGLLPPCIVNQEIQVLRVIKNFERLNSDFDRYLLLMDLQDRNEKLFYSVLMSNVEKFMPIVYTPTVGLACQQYSLAFRKPRGLFISIHDKGHIASVLNAWPEDVVKAIVVTDGERILGLGDLGCNGMGIPVGKLALYTACGGVNPQQCLPITLDVGTENEELLKDPLYIGLRHRRVRGPEYDAFLDEFMEAASSKYGMNCLIQFEDFANLNAFRLLNKYRNKYCTFNDDIQGTASVAVAGLLAALRITKNKLSDQTVLFQGAGEAALGIAHLIVMAMEKEGLSKEKARQKIWLVDSKGLIVKGRASLTEEKEVFAHEHEEMKNLEAIVQKIKPTALIGVAAIGGAFTEQILKDMAAFNERPIIFALSNPTSKAECSAEECYKVTKGRAIFASGSPFDPVTLPDGRTLFPGQGNNSYVFPGVALGVVACGLRHINDSVFLTTAEVISQQVSDKHLEEGRLYPPLNTIRDVSLKIAVKIVQDAYKEKMATVYPEPQNKEEFVSSQMYSTNYDQILPDCYSWPEEVQKIQTKVNQ	572	13	2.27273
P13704	reviewed	HMCS1_CRIGR	Hydroxymethylglutaryl-CoA synthase, cytoplasmic (HMG-CoA synthase) (EC 2.3.3.10) (3-hydroxy-3-methylglutaryl coenzyme A synthase)	HMGCS1 HMGCS	Cricetulus griseus (Chinese hamster) (Cricetulus barabensis griseus)	Cytoplasm {ECO:0000269|PubMed:2869035}.	MPGSLPLNAEACWPKDVGIVALEIYFPSQYVDQAELEKYDGVDAGKYTIGLGQARMGFCTDREDINSLCLTVVQNLMERNSLSYDCIGRLEVGTETIIDKSKSVKSNLMQLFEESGNTDIEGIDTTNACYGGTAAVFNAVNWIESSSWDGRYALVVAGDIAIYATGNARPTGGVGAVALLIGPNAPLIFDRGLRGTHMQHAYDFYKPDMLSEYPIVDGKLSIQCYLSALDRCYSVYRKKIRAQWQKEGNDNDFTLNDFGFMISHSPYCKLVQKSLARMFLNDFLNDQNRDKNSIYSGLEAFGDVKLEDTYFDRDVEKAFMKASSELFNQKTKASLLVSNQNGNMYTSSVYGSLASVLAQYSPQQLAGKRIGVFSYGSGLAATLYSLKVTQDATPGSALDKVTASLCDLKSRLDSRTCVAPDVFAENMKLREDTHHLANYIPQCSIDSLFEGTWYLVRVDEKHRRTYARRPSTNDHNLGDGVGLVHSNTATEHIPSPAKKVPRLPATAAESESAVISNGEH	520	11	2.11538
P13706	reviewed	GPDA_DROME	Glycerol-3-phosphate dehydrogenase [NAD(+)], cytoplasmic (GPD-C) (GPDH-C) (EC 1.1.1.8)	Gpdh1 Gpdh CG9042	Drosophila melanogaster (Fruit fly)	Cytoplasm.	MADKVNVCIVGSGNWGSAIAKIVGANAAALPEFEERVTMFVYEELIDGKKLTEIINETHENVKYLKGHKLPPNVVAVPDLVEAAKNADILIFVVPHQFIPNFCKQLLGKIKPNAIAISLIKGFDKAEGGGIDLISHIITRHLKIPCAVLMGANLANEVAEGNFCETTIGCTDKKYGKVLRDLFQANHFRVVVVDDADAVEVCGALKNIVACGAGFVDGLKLGDNTKAAVIRLGLMEMIRFVDVFYPGSKLSTFFESCGVADLITTCYGGRNRRVSEAFVTSGKTIEELEKEMLNGQKLQGPPTAEEVNYMLKNKGLEDKFPLFTAIHKICTNQLKPNDLIDCIRNHPEHMDTSIMPSPKLQNL	363	9	2.47934
P13707	reviewed	GPDA_MOUSE	Glycerol-3-phosphate dehydrogenase [NAD(+)], cytoplasmic (GPD-C) (GPDH-C) (EC 1.1.1.8)	Gpd1 Gdc-1 Gdc1 Kiaa4010	Mus musculus (Mouse)	Cytoplasm {ECO:0000250|UniProtKB:P21695}.	MAGKKVCIVGSGNWGSAIAKIVGSNAGRLAHFDPRVTMWVFEEDIGGRKLTEIINTQHENVKYLPGHKLPPNVVAIPDVVQAATGADILVFVVPHQFIGKICDQLKGHLKANTIGISLIKGVDEGPNGLKLISEVIGERLGIPMSVLMGANIASEVAEEKFCETTIGCKDPAQGQLLKDLMQTPNFRITVVQEVDTVEICGALKNIVAVGAGFCDGLGFGDNTKAAVIRLGLMEMIAFAKLFCSGTVSSATFLESCGVADLITTCYGGRNRKVAEAFARTGKSIEQLEKEMLNGQKLQGPQTARELHSILQHKGLVDKFPLFTAVYKVCYEGQPVGEFIRCLQNHPEHM	349	9	2.5788
P13731	reviewed	SERPH_CHICK	Serpin H1 (47 kDa heat shock protein) (Collagen-binding protein) (Colligin)	SERPINH1 HSP47	Gallus gallus (Chicken)	Endoplasmic reticulum lumen.	MQIFLVLALCGLAAAVPSEDRKLSDKATTLADRSTTLAFNLYHAMAKDKNMENILLSPVVVASSLGLVSLGGKATTASQAKAVLSADKLNDDYVHSGLSELLNEVSNSTARNVTWKIGNRLYGPASINFADDFVKNSKKHYNYEHSKINFRDKRSALKSINEWAAQTTDGKLPEVTKDVEKTDGALIVNAMFFKPHWDEKFHHKMVDNRGFMVTRSYTVGVPMMHRTGLYNYYDDEAEKLQVVEMPLAHKLSSMIFIMPNHVEPLERVEKLLNREQLKTWASKMKKRSVAISLPKVVLEVSHDLQKHLADLGLTEAIDKTKADLSKISGKKDLYLSNVFHAAALEWDTDGNPYDADIYGREEMRNPKLFYADHPFIFMIKDSKTNSILFIGRLVRPKGDKMRDEL	405	15	3.7037
P13743	reviewed	LDHB_ANAPL	L-lactate dehydrogenase B chain (LDH-B) (EC 1.1.1.27) (Epsilon-crystallin)	LDHB	Anas platyrhynchos (Mallard) (Anas boschas)	Cytoplasm {ECO:0000250}.	MATLKEKLMTPVAAASAVPSSKITVVGVGQVGMACAVSILGKGLCDELALVDVLEDKLKGEMMDLQHGSLFLQTHKIVADKDYAVTANSKIVVVTAGVRQQEGESRLNLVQRNVGVFKGIIPQIVKYSPNCTILVVSNPVDILTYVTWKLSGLPKHRVIGSGCNLDTARFRYLMAERLGIHPTSCHGWILGEHGDSSVAVWSGVNVAGVSLQELNPAMGTDKDSENWKEVHKQVVESAYEVIRLKGYTNWAIGLSVAELCETMLKNLCRVHSVSTLVKGTYGIENDVFLSLPCVLSASGLTSVINQKLKDDEVAQLKKSADTLWSIQKDLKDM	333	9	2.7027
P13803	reviewed	ETFA_RAT	Electron transfer flavoprotein subunit alpha, mitochondrial (Alpha-ETF)	Etfa	Rattus norvegicus (Rat)	Mitochondrion matrix {ECO:0000305|PubMed:7334008}.	MFRAAAPGQLRRAASLLRFQSTLVIAEHANDSLAPITLNTITAAGRLGGEVSCLVAGTKCDKVVQDLCKVAGVAKVLVAQHDAYKGLLPEELTPLILETQKQFSYTHICAGASAFGKNLLPRVAAKLNVAPVSDIIEIKSPDTFVRTIYAGNALCTVKCDEKVKVFSVRGTSFEAAAASGGSASSEKAPSSSSAGISEWLDQKLTKSDRPELTGAKVVVSGGRGLKSGENFKLLYDLADQLHAAVGASRAAVDAGFVPNDMQVGQTGKIVAPELYIAVGISGAIQHLAGMKDSKTIVAINKDPEAPIFQVADYGIVADLFKVVPEMTEILKKK	333	4	1.2012
P13804	reviewed	ETFA_HUMAN	Electron transfer flavoprotein subunit alpha, mitochondrial (Alpha-ETF)	ETFA	Homo sapiens (Human)	Mitochondrion matrix {ECO:0000305}.	MPRGQASKRRAREKRRQARGEDQCLGGAQATAAEKEKLPSSSSPACQSPPQSFPNAGIPQESQRASYPSSPASAVSLTSSDEGAKGQKGESPNSFHGPSSSESTGRDLLNTKTGELVQFLLNKYIRKEPITREAMLKVINRKYKQHFPEILRRSTENVEVVFGLYLKEMDPSRQSYVLVGKLDFPNQGSLSDGGGFPLSGLLMVLLSTIFMHGNRATEEEMWECLNALGMYKGRKHFIYGEPQELVTKDLVREGYLEYQQVPSSDPPRYEFLWGPRARAETSKMKVLEFVAKLNDTVASTYKSRYEEALREEEEQARARAVARDSARARASRSFQP	336	8	2.38095
P13863	reviewed	CDK1_CHICK	Cyclin-dependent kinase 1 (CDK1) (EC 2.7.11.22) (EC 2.7.11.23) (Cell division control protein 2 homolog) (Cell division protein kinase 1) (p34 protein kinase)	CDK1 CDC2	Gallus gallus (Chicken)	Nucleus {ECO:0000250|UniProtKB:P06493}. Cytoplasm, cytoskeleton, microtubule organizing center, centrosome {ECO:0000250|UniProtKB:P06493}.	MEDYTKIEKIGEGTYGVVYKGRHKTTGQVVAMKKIRLESEEEGVPSTAIREISLLKELHHPNIVCLQDVLMQDARLYLIFEFLSMDLKKYLDTIPSGQYLDRSRVKSYLYQILQGIVFCHSRRVLHRDLKPQNLLIDDKGVIKLADFGLARAFGIPVRVYTHEVVTLWYRSPEVLLGSALYSTPVDIWSIGTIFAELATKKPLFHGDSEIDQLFRIFRALGTPNNDVWPDVESLQDYKNTFPKWKPGSLGTHVQNLDEDGLDLLSKMLIYDPAKRISGKMALNHPYFDDLDKSTLPANLIKKF	303	6	1.9802
P13864	reviewed	DNMT1_MOUSE	DNA (cytosine-5)-methyltransferase 1 (Dnmt1) (Met-1) (EC 2.1.1.37) (DNA methyltransferase MmuI) (DNA MTase MmuI) (M.MmuI) (MCMT)	Dnmt1 Dnmt Met1 Uim	Mus musculus (Mouse)	Nucleus {ECO:0000269|PubMed:11290321}. Cytoplasm {ECO:0000269|PubMed:11290321}. Note=It is nucleoplasmic through most of the cell cycle and associates with replication foci during S-phase. In germ cells, spermatogonia, preleptotene and leptotene spermatocytes all express high levels of nuclear protein, while the protein is not detected in pachytene spermatocytes, despite the fact they expressed high levels of mRNA. In females, the protein is not detected in non-growing oocytes, in contrast to the growing oocytes. During the growing, the protein is no longer detectable in nuclei but accumulates to very high levels first throughout the cytoplasm. At the time of ovulation, all the protein is cytoplasmic and is actively associated with the oocyte cortex. After fecondation, in the preimplantation embryo, the protein remains cytoplasmic and after implantation, it is exclusively nuclear in all tissue types. Isoform 2 is sequestered in the cytoplasm of maturing oocytes and of preimplantation embryos, except for the 8-cell stage, while isoform 1 is exclusively nuclear.	MPARTAPARVPALASPAGSLPDHVRRRLKDLERDGLTEKECVREKLNLLHEFLQTEIKSQLCDLETKLHKEELSEEGYLAKVKSLLNKDLSLENGTHTLTQKANGCPANGSRPTWRAEMADSNRSPRSRPKPRGPRRSKSDSDTLSVETSPSSVATRRTTRQTTITAHFTKGPTKRKPKEESEEGNSAESAAEERDQDKKRRVVDTESGAAAAVEKLEEVTAGTQLGPEEPCEQEDDNRSLRRHTRELSLRRKSKEDPDREARPETHLDEDEDGKKDKRSSRPRSQPRDPAAKRRPKEAEPEQVAPETPEDRDEDEREEKRRKTTRKKLESHTVPVQSRSERKAAQSKSVIPKINSPKCPECGQHLDDPNLKYQQHPEDAVDEPQMLTSEKLSIYDSTSTWFDTYEDSPMHRFTSFSVYCSRGHLCPVDTGLIEKNVELYFSGCAKAIHDENPSMEGGINGKNLGPINQWWLSGFDGGEKVLIGFSTAFAEYILMEPSKEYEPIFGLMQEKIYISKIVVEFLQNNPDAVYEDLINKIETTVPPSTINVNRFTEDSLLRHAQFVVSQVESYDEAKDDDETPIFLSPCMRALIHLAGVSLGQRRATRRVMGATKEKDKAPTKATTTKLVYQIFDTFFSEQIEKYDKEDKENAMKRRRCGVCEVCQQPECGKCKACKDMVKFGGTGRSKQACLKRRCPNLAVKEADDDEEADDDVSEMPSPKKLHQGKKKKQNKDRISWLGQPMKIEENRTYYQKVSIDEEMLEVGDCVSVIPDDSSKPLYLARVTALWEDKNGQMMFHAHWFCAGTDTVLGATSDPLELFLVGECENMQLSYIHSKVKVIYKAPSENWAMEGGTDPETTLPGAEDGKTYFFQLWYNQEYARFESPPKTQPTEDNKHKFCLSCIRLAELRQKEMPKVLEQIEEVDGRVYCSSITKNGVVYRLGDSVYLPPEAFTFNIKVASPVKRPKKDPVNETLYPEHYRKYSDYIKGSNLDAPEPYRIGRIKEIHCGKKKGKVNEADIKLRLYKFYRPENTHRSYNGSYHTDINMLYWSDEEAVVNFSDVQGRCTVEYGEDLLESIQDYSQGGPDRFYFLEAYNSKTKNFEDPPNHARSPGNKGKGKGKGKGKGKHQVSEPKEPEAAIKLPKLRTLDVFSGCGGLSEGFHQAGISETLWAIEMWDPAAQAFRLNNPGTTVFTEDCNVLLKLVMAGEVTNSLGQRLPQKGDVEMLCGGPPCQGFSGMNRFNSRTYSKFKNSLVVSFLSYCDYYRPRFFLLENVRNFVSYRRSMVLKLTLRCLVRMGYQCTFGVLQAGQYGVAQTRRRAIILAAAPGEKLPLFPEPLHVFAPRACQLSVVVDDKKFVSNITRLSSGPFRTITVRDTMSDLPEIQNGASNSEIPYNGEPLSWFQRQLRGSHYQPILRDHICKDMSPLVAARMRHIPLFPGSDWRDLPNIQVRLGDGVIAHKLQYTFHDVKNGYSSTGALRGVCSCAEGKACDPESRQFSTLIPWCLPHTGNRHNHWAGLYGRLEWDGFFSTTVTNPEPMGKQGRVLHPEQHRVVSVRECARSQGFPDSYRFFGNILDRHRQVGNAVPPPLAKAIGLEIKLCLLSSARESASAAVKAKEEAATKD	1620	30	1.85185
P13903	reviewed	TWIST_XENLA	Twist-related protein (T18) (X-twist)	twist1 xtwi	Xenopus laevis (African clawed frog)	Nucleus.	MMQEESSSPVSPVDSLSNSEEELDKQQSKRGCRKRRSARKSPEDPDSPISVKRNKKASSTGSSPQSFEELQSQRVMANVRERQRTQSLNEAFSSLRKIIPTLPSDKLSKIQTLKLASRYIDFLCQVLQSDELDSKMASCSYVAHERLSYAFSVWRMEGAWSMSASH	166	6	3.61446
P13904	reviewed	MYODA_XENLA	Myoblast determination protein 1 homolog A (Myogenic factor 1)	myod1-a mf1 myod	Xenopus laevis (African clawed frog)	Nucleus.	MELLPPPLRDMEVTEGSLCAFPTPDDFYDDPCFNTSDMSFFEDLDPRLVHVTLLKPEEPHHNEDEHVRAPSGHHQAGRCLLWACKACKRKTTNADRRKAATMRERRRLSKVNEAFETLKRYTSTNPNQRLPKVEILRNAIRYIESLQALLHDQDEAFYPVLEHYSGDSDASSPRSNCSDGMMDYNSPPCGSRRRNSYDSSFYSDSPNDSRLGKSSVISSLDCLSSIVERISTQSPSCPVPTAVDSGSEGSPCSPLQGETLSERVITIPSPSNTCTQLSQDPSSTIYHVL	289	6	2.07612
P13912	reviewed	H2A_CAIMO	Histone H2A		Cairina moschata (Muscovy duck)	Nucleus. Chromosome.	MSGRGKQGGKARAKAKSRSSRAGLQFPVGRVHRLLRKGNYAERVGAGAPVYLAAVLEYLTAEILELAGNAARDNKKTRIIPRHLQLAIRNDEELNKLLGKVTIAQGGVLPNIQAVLLPKKTDSHKAKSK	129	1	0.775194
P13926	reviewed	SOD1A_XENLA	Superoxide dismutase [Cu-Zn] A (XSODA) (EC 1.15.1.1)	sod1-a	Xenopus laevis (African clawed frog)	Cytoplasm. Nucleus {ECO:0000250}.	MVKAVCVLAGSGDVKGVVRFEQQDDGDVTVEGKIEGLTDGNHGFHIHVFGDNTNGCLSAGPHFNPQNKNHGSPKDADRHVGDLGNVTAEGGVAQFKFTDPQISLKGERSIIGRTAVVHEKQDDLGKGGDDESLKTGNAGGRLACGVIGFCP	151	1	0.662252
P13984	reviewed	T2FB_HUMAN	General transcription factor IIF subunit 2 (General transcription factor IIF 30 kDa subunit) (Transcription initiation factor IIF subunit beta) (TFIIF-beta) (Transcription initiation factor RAP30)	GTF2F2 RAP30	Homo sapiens (Human)	Nucleus {ECO:0000269|PubMed:10454543}.	MSHGTYYECEPRGGQQPLEFSGGRAGPGELGDMCEHEASIDLSAYIESGEEQLLSDLFAVKPAPEARGLKGPGTPAFPHYLPPDPRPFAYPPHTFGPDRKALGPGIYSSPGSYDPRAVAVKEEPRGPEGSRAASRGSYNPLQYQVAHCGQTAMHLPPTLAAPGQPLRVLKAPLATAAPPCSPLLKAPSPAGPLHKGKKAVNKDSLEYRLRRERNNIAVRKSRDKAKRRILETQQKVLEYMAENERLRSRVEQLTQELDTLRNLFRQIPEAANLIKGVGGCS	281	4	1.42349
P13995	reviewed	MTDC_HUMAN	Bifunctional methylenetetrahydrofolate dehydrogenase/cyclohydrolase, mitochondrial [Includes: NAD-dependent methylenetetrahydrofolate dehydrogenase (EC 1.5.1.15); Methenyltetrahydrofolate cyclohydrolase (EC 3.5.4.9)]	MTHFD2 NMDMC	Homo sapiens (Human)	Mitochondrion.	MPENPATDKLQVLQVLDRLKMKLQEKGDTSQNEKLSMFYETLKSPLFNQILTLQQSIKQLKGQLNHIPSDCSANFDFSRKGLLVFTDGSITNGNVHRPSNNSTVSGLFPWTPKLGNEDFNSVIQQMAQGRQIEYIDIERPSTGGLGFSVVALRSQNLGKVDIFVKDVQPGSVADRDQRLKENDQILAINHTPLDQNISHQQAIALLQQTTGSLRLIVAREPVHTKSSTSSSLNDTTLPETVCWGHVEEVELINDGSGLGFGIVGGKTSGVVVRTIVPGGLADRDGRLQTGDHILKIGGTNVQGMTSEQVAQVLRNCGNSVRMLVARDPAGDISVTPPAPAALPVALPTVASKGPGSDSSLFETYNVELVRKDGQSLGIRIVGYVGTSHTGEASGIYVKSIIPGSAAYHNGHIQVNDKIVAVDGVNIQGFANHDVVEVLRNAGQVVHLTLVRRKTSSSTSPLEPPSDRGTVVEPLKPPALFLTGAVETETNVDGEDEEIKERIDTLKNDNIQALEKLEKVPDSPENELKSRWENLLGPDYEVMVATLDTQIADDAELQKYSKLLPIHTLRLGVEVDSFDGHHYISSIVSGGPVDTLGLLQPEDELLEVNGMQLYGKSRREAVSFLKEVPPPFTLVCCRRLFDDEASVDEPRRTETSLPETEVDHNMDVNTEEDDDGELALWSPEVKIVELVKDCKGLGFSILDYQDPLDPTRSVIVIRSLVADGVAERSGGLLPGDRLVSVNEYCLDNTSLAEAVEILKAVPPGLVHLGICKPLVEDNEEESCYILHSSSNEDKTEFSGTIHDINSSLILEAPKGFRDEPYFKEELVDEPFLDLGKSFHSQQKEIEQSKEAWEMHEFLTPRLQEMDEEREILVDEEYELYQDPSPSMELYPLSHIQEATPVPSVNELHFGTQWLHDNEPSESQEARTGRTVYSQEAQPYGYCPENVMKENFVMESLPSVPSTEGNSQQGRFDDLENLNSLAKTSLDLGMIPNDVQGPSLLIDLPVVAQRREQEDLPLYQHQATRVISKASAYTGMLSSRYATDTCELPEREEGEGEETPNFSHWGPPRIVEIFREPNVSLGISIVGGQTVIKRLKNGEELKGIFIKQVLEDSPAGKTNALKTGDKILEVSGVDLQNASHSEAVEAIKNAGNPVVFIVQSLSSTPRVIPNVHNKANKITGNQNQDTQEKKEKRQGTAPPPMKLPPPYKALTDDSDENEEEDAFTDQKIRQRYADLPGELHIIELEKDKNGLGLSLAGNKDRSRMSIFVVGINPEGPAAADGRMRIGDELLEINNQILYGRSHQNASAIIKTAPSKVKLVFIRNEDAVNQMAVTPFPVPSSSPSSIEDQSGTEPISSEEDGSVEVGIKQLPESESFKLAVSQMKQQKYPTKVSFSSQEIPLAPASSYHSTDADFTGYGGFQAPLSVDPATCPIVPGQEMIIEISKGRSGLGLSIVGGKDTPLNAIVIHEVYEEGAAARDGRLWAGDQILEVNGVDLRNSSHEEAITALRQTPQKVRLVVYRDEAHYRDEENLEIFPVDLQKKAGRGLGLSIVGKRNGSGVFISDIVKGGAADLDGRLIQGDQILSVNGEDMRNASQETVATILKCAQGLVQLEIGRLRAGSWTSARTTSQNSQGSQQSAHSSCHPSFAPVITGLQNLVGTKRVSDPSQKNSGTDMEPRTVEINRELSDALGISIAGGRGSPLGDIPVFIAMIQASGVAARTQKLKVGDRIVSINGQPLDGLSHADVVNLLKNAYGRIILQVVADTNISAIAAQLENMSTGYHLGSPTAEHHPEDTEEQLQMTAD	1801	27	1.49917
P14001	reviewed	H2B_CAIMO	Histone H2B		Cairina moschata (Muscovy duck)	Nucleus. Chromosome.	MPEPAKSAPAPKKGSKKAVTKTQKKGDKKRKKSRKESYSIYVYKVLKQVHPDTGISSKAMGIMNSFVNDIFERIAGEASRLAHYNKRSTITSREIQTAVRSLLPGELAKHAVSEGTKAVTKYTSSK	126	3	2.38095
P14003	reviewed	HAIR_DROME	Protein hairy	h CG6494	Drosophila melanogaster (Fruit fly)	Nucleus {ECO:0000255|PROSITE-ProRule:PRU00380, ECO:0000255|PROSITE-ProRule:PRU00981}.	MVTGVTAANMTNVLGTAVVPAQLKETPLKSDRRSNKPIMEKRRRARINNCLNELKTLILDATKKDPARHSKLEKADILEKTVKHLQELQRQQAAMQQAADPKIVNKFKAGFADCVNEVSRFPGIEPAQRRRLLQHLSNCINGVKTELHQQQRQQQQQSIHAQMLPSPPSSPEQDSQQGAAAPYLFGIQQTASGYFLPNGMQVIPTKLPNGSIALVLPQSLPQQQQQQLLQHQQQQQQLAVAAAAAAAAAAQQQPMLVSMPQRTASTGSASSHSSAGYESAPGSSSSCSYAPPSPANSSYEPMDIKPSVIQRVPMEQQPLSLVIKKQIKEEEQPWRPW	337	10	2.96736
P14057	reviewed	NFIL_PIG	Nuclear factor 1 (CCAAT-box-binding transcription factor) (CTF) (Nuclear factor I) (NF-I) (TGGCA-binding protein)	NFI	Sus scrofa (Pig)	Nucleus.	MGSRLTQDEFHPFIEALLPHVRAFAYTWFNLQARKRKYFKKHEKRMSKDEERAVKDELLGEKAEVKQKWASRLLAKLRKDIRPECREDFVLAITGKKAPGCVLSNPDQKGKMRRIDCLRQADKVWRLDLVMVILFKGIPLESTDGERLVKAAQCGHPVLCVQPHHIGVAVKELDLYLAYFVRERGEAGRARGRGSDGREGMRRASQSGRPGESGPAGLRDQAGTRSLGWAG	231	5	2.1645
P14083	reviewed	LOV_DROME	Protein jim lovell (Protein TKR) (Tyrosine kinase-related) (dTKR)	lov Tkr CG16778	Drosophila melanogaster (Fruit fly)	Nucleus {ECO:0000255|PROSITE-ProRule:PRU00320}.	MLKDAHQKLIKHRQSTKLSMTDFACQAAPVKQPLPLELPLPLSVQLQLLAKTPTSDHAPMHSTPPTTPPTPPPLPLNMSQSASAVTEAATPENSLPATPPSEGALAVPSAPQDHYSLRWNNHQNHILRAFDALLKTKTLVDVTLVCAETSIRAHKMVLSACSPFFQRVFAETPCKHPVIVLKDFRGWVVQAIVDFMYRGEISVPQQRLQTLIQAGESLQVRGLVESSVPEHTPTPAASPDDFGMLDTSMLSSTFEDECPTMVRPSKGGKLLMPSARLFGNASSAIAALGLRRKREQESDRDLESDQELGGSSPMPRRKQARPRRRSGDVPHDFTLNKTDAESLQTVIKHELLERAERDQEEAPDQDNSQGEAEKISSSPAKTLVERAKEQKSMKEEGSDQPRSLNENHHQLELDDEDDDDQDHEEEEEQDIEELIHTTNELRRQAAAAAANAAAMSPNPSPCLSDGPEDLCTTKKGKELISGPSSSADCESNNNNSSKLQDNNQRIMLSLKDIRQLNANPNPTAIHTPTSCSGGNNGLLTFPPPGLRPPGLPDSPPCHMEALEAQMHAAAAAAVAAAGSGEHPFHHMEHQMEMSLAAAAAAAAMHQREPRDPRDGRDHNAFASNLLGPMGMPPFGGHNGGHPGNSGPGNGCPGQAAHERLEESMNRLSKELGKEFGKEFGKEFGKEFGPASPMSLQGPFNAPDGPPHPPSPLPFPGMSSAMTLTPPHMFGLDSPLGLFPPGIDPGKLYNPLMEMSDPRDMPGGPPPFLKKKMPRPKGQHSAPRGGPPRSWTNTELTEALQHVWNKKMTTSQASRIFGIPYNSLLMYVRGKYGKSLKLEQLRKDCISGPPIEMLQMGIGGGSGGSTKNEKSKERKEKEKDKNSMSSNGSGGSANSQGGAPTSGSGPMQHSGELGPMGQLDLDLGLPLGPPGGPRSNSSEPDLLSAPNALFNPFNPQGFYPDFSGGFPGLPLSMLNLLPPAERHHAAAAMHHLGVSMDEDCKSVGSKQSSSVDEDYSGPGIPLSLEHRREISATGPPLTPSNGGTGHD	1046	41	3.91969
P14088	reviewed	PPIA_ECHGR	Peptidyl-prolyl cis-trans isomerase (PPIase) (EC 5.2.1.8) (Cyclophilin) (Cyclosporin A-binding protein) (EGCyP-1) (Rotamase)	CYP-1	Echinococcus granulosus (Hydatid tapeworm)	Cytoplasm.	MGVKCFFDISIGGKPAGRIVFALFDDVPKTVENFRALCTGEKGFGYKGSKFHRIIPGFMCQGGDFTAGNGTGGKSIYGSKFEDENFNHKHSKPMMLSMANAGKNTNGSQFFITTAVTSWLDGKHVVFGEVESGEDVVKDMEAVGSSSGKTSQEVLITDCGQL	162	6	3.7037
P14105	reviewed	MYH9_CHICK	Myosin-9 (Cellular myosin heavy chain, type A) (Myosin heavy chain 9) (Myosin heavy chain, non-muscle IIa) (Non-muscle myosin heavy chain A) (NMMHC-A) (Non-muscle myosin heavy chain IIa) (NMMHC II-a) (NMMHC-IIA)	MYH9	Gallus gallus (Chicken)	Cytoplasm, cytoskeleton {ECO:0000250|UniProtKB:Q8VDD5}. Cytoplasm, cell cortex {ECO:0000250|UniProtKB:Q8VDD5}. Cytoplasmic vesicle, secretory vesicle, Cortical granule {ECO:0000250|UniProtKB:Q8VDD5}. Note=Colocalizes with actin filaments at lamellipodia margins and at the leading edge of migrating cells. {ECO:0000250|UniProtKB:P35579}.	MAQRDADKYLYVDKNIINNPLTQADWAAKKLVWVPSEKSGFEAASLKEEVGDEAIVELAENGKKVKVNKDDIQKMNPPKFSKVEDMAELTCLNEASVLHNLKERYYSGLIYTYSGLFCVVINPYKNLPIYSEEIVEMYKGKKRHEMPPHIYAITDTAYRSMMQDREDQSILCTGESGAGKTENTKKVIQYLAHVASSHKSKKDQGELERQLLQANPILEAFGNAKTVKNDNSSRFGKFIRINFDVNGYIVGANIETYLLEKSRAIRQAKEERTFHIFYYLLSGAGEHLKTDLLLEPYNKYRFLSNGHVTIPGQQDKDMFQETMEAMRIMGIPDEEQIGLLKVISGVLQLGNIVFKKERNTDQASMPDNTAAQKVSHLLGINVTDFTRGILTPRIKVGRDYVQKAQTKEQADFAIEALAKATYEQMFRWLVMRINKALDKTKRQGASFIGILDIAGFEIFELNSFEQLCINYTNEKLQQLFNHTMFILEQEEYQNEGIEWNFIDFGLDLQPCIDLIEKPAGPPGILALLDEECWFPKATDKSFVEKVVQEQGTHPKFQKPKQLKDKADFCIIHYAGKVDYKADEWLMKNMDPLNDNIATLLHQSSDKFVSELWKDVDRIVGLDQVAGMSETALPGAFKTRKGMFRTVGQLYKEQLAKLMATLRNTNPNFVRCIIPNHEKKAGKLDPHLVLDQLRCNGVLEGIRICRQGFPNRVVFQEFRQRYEILTPNAIPKGFMDGKQACVLMIKALELDSNLYRIGQSKVFFRAGVLAHLEEERDLKITDVIIGFQACCRGYLARKAFAKRQQQLTAMKVLQRNCAAYLKLRNWQWWRLFTKVKPLLQVSRQEEEMMAKEEELIKVKEKQLAAENRLSEMETFQAQLMAEKMQLQEQLQAEAELCAEAEEIRARLTAKKQELEEICHDLEARVEEEEERCQHLQAEKKKMQQNIQELEEQLEEEESARQKLQLEKVTTEAKLKKLEEDVIVLEDQNLKLAKEKKLLEDRMSEFTTNLTEEEEKSKSLAKLKNKHEAMITDLEERLRREEKQRQELEKTRRKLEGDSSDLHDQIAELQAQIAELKIQLSKKEEELQAALARVEEEAAQKNMALKKIRELESQITELQEDLESERASRNKAEKQKRDLGEELEALKTELEDTLDSTAAQQELRSKREQEVTVLKKTLEDEAKTHEAQIQEMRQKHSQAIEELAEQLEQTKRVKANLEKAKQALESERAELSNEVKVLLQGKGDAEHKRKKVDAQLQELQVKFTEGERVKTELAERVNKLQVELDNVTGLLNQSDSKSIKLAKDFSALESQLQDTQELLQEETRLKLSFSTKLKQTEDEKNALKEQLEEEEEAKRNLEKQISVLQQQAVEARKKMDDGLGCLEIAEEAKKKLQKDLESLTQRYEEKIAAYDKLEKTKTRLQQELDDIAVDLDHQRQTVSNLEKKQKKFDQLLAEEKNISAKYAEERDRAEAEAREKETKALSLARALEEAIEQKAELERVNKQFRTEMEDLMSSKDDVGKSVHELEKAKRALEQQVEEMKTQLEELEDELQATEDAKLRLEVNQQAMKAQFDRDLLGRDEQNEEKRKQLIRQVREMEVELEDERKQRSIAVAARKKLELDLKDLESHIDTANKNRDEAIKHVRKLQAQMKDYMRELEDTRTSREEILAQAKENEKKLKSMEAEMIQLQEELAAAERAKRQAQQERDELADEIANSSGKGALAMEEKRRLEARIAQLEEELEEEQGNTEIINDRLKKANLQIDQMNADLNAERSNAQKNENARQQMERQNKELKLKLQEMESAVKSKYKATITALEAKIVQLEEQLDMETKERQAASKQVRRAEKKLKDILLQVDDERRNAEQFKDQADKANMRLKQLKRQLEEAEEEAQRANVRRKLQRELDDATETADAMNREVSSLKSKLRRGDLPFVVTRRLVRKGTGECSDEEVDGKAEAGDAKATE	1959	50	2.55232
P14115	reviewed	RL27A_MOUSE	60S ribosomal protein L27a (L29)	Rpl27a	Mus musculus (Mouse)	Cytoplasm {ECO:0000250|UniProtKB:P46776}.	MPSRLRKTRKLRGHVSHGHGRIGKHRKHPGGRGNAGGMHHHRINFDKYHPGYFGKVGMRHYHLKRNQSFCPTVNLDKLWTLVSEQTRVNAAKNKTGVAPIIDVVRSGYYKVLGKGKLPKQPVIVKAKFFSRRAEEKIKGVGGACVLVA	148	3	2.02703
P14139	reviewed	ADH1B_PAPHA	All-trans-retinol dehydrogenase [NAD(+)] ADH1B (EC 1.1.1.105) (Alcohol dehydrogenase 1B) (Alcohol dehydrogenase subunit beta)	ADH1B	Papio hamadryas (Hamadryas baboon)	Cytoplasm.	MSTAGKVIKCKAAVLWEVKKPFSIEDVEVAPPKAYEVRIKMVAVGICRTDDHVVSGNLVSPLPAILGHEAAGIVESVGEGVTTVKPGDKVIPLFTPQCGKCRVCKSPEGNYCVKNDLSNPRGTLQDGTRRFTCRGKPIHHFVGTSTFSQYTVVDENAVAKIDAASPLEKVCLIGCGFSTGYGSAVNVAKVTPGSVCAVFGLGGVGLSAVMGCKAAGAARIIAVDINKDKFAKAKELGATECINPQDYKKPIQEVLKEMTDGGVDFSFEVIGRLDTMMASLLCCHEACGTSVIVGVPPDSQNLSINPMLLLTGRTWKGAVYGGFKSREGIPKLVADFMAKKFSLDALITHVLPFEKINEGFDLLRSGKSIRTVLTF	375	8	2.13333
P14141	reviewed	CAH3_RAT	Carbonic anhydrase 3 (EC 4.2.1.1) (Carbonate dehydratase III) (Carbonic anhydrase III) (CA-III)	Ca3	Rattus norvegicus (Rat)	Cytoplasm {ECO:0000250|UniProtKB:P07451}.	MAKEWGYASHNGPEHWHELYPIAKGDNQSPIELHTKDIRHDPSLQPWSVSYDPGSAKTILNNGKTCRVVFDDTFDRSMLRGGPLSGPYRLRQFHLHWGSSDDHGSEHTVDGVKYAAELHLVHWNPKYNTFGEALKQPDGIAVVGIFLKIGREKGEFQILLDALDKIKTKGKEAPFNHFDPSCLFPACRDYWTYHGSFTTPPCEECIVWLLLKEPMTVSSDQMAKLRSLFASAENEPPVPLVGNWRPPQPIKGRVVRASFK	260	4	1.53846
P14148	reviewed	RL7_MOUSE	60S ribosomal protein L7	Rpl7	Mus musculus (Mouse)	Cytoplasm {ECO:0000250|UniProtKB:P18124}.	MEAVPEKKKKVATVPGTLKKKVPAGPKTLKKKVPAVPETLKKKRRNFAELKVKRLRKKFALKTLRKARRKLIYEKAKHYHKEYRQMYRTEIRMARMARKAGNFYVPAEPKLAFVIRIRGINGVSPKVRKVLQLLRLRQIFNGTFVKLNKASINMLRIVEPYIAWGYPNLKSVNELIYKRGYGKINKKRIALTDNSLIARSLGKFGIICMEDLIHEIYTVGKRFKEANNFLWPFKLSSPRGGMKKKTTHFVEGGDAGNREDQINRLIRRMN	270	8	2.96296
P14152	reviewed	MDHC_MOUSE	Malate dehydrogenase, cytoplasmic (EC 1.1.1.37) (Aromatic alpha-keto acid reductase) (KAR) (EC 1.1.1.96) (Cytosolic malate dehydrogenase)	Mdh1 Mor2	Mus musculus (Mouse)	Cytoplasm.	MSEPIRVLVTGAAGQIAYSLLYSIGNGSVFGKDQPIILVLLDITPMMGVLDGVLMELQDCALPLLQDVIATDKEEIAFKDLDVAVLVGSMPRREGMERKDLLKANVKIFKSQGTALEKYAKKSVKVIVVGNPANTNCLTASKSAPSIPKENFSCLTRLDHNRAKSQIALKLGVTADDVKNVIIWGNHSSTQYPDVNHAKVKLQGKEVGVYEALKDDSWLKGEFITTVQQRGAAVIKARKLSSAMSAAKAIADHIRDIWFGTPEGEFVSMGVISDGNSYGVPDDLLYSFPVVIKNKTWKFVEGLPINDFSREKMDLTAKELTEEKETAFEFLSSA	334	9	2.69461
P14188	reviewed	CNTF_RABIT	Ciliary neurotrophic factor (CNTF)	CNTF	Oryctolagus cuniculus (Rabbit)	Cytoplasm.	MAFMEHSALTPHRRELCSRTIWLARKIRSDLTALTESYVKHQGLNKNINLDSVDGVPMASTDQWSELTEAERLQENLQAYRTFHIMLARLLEDQQVHFTPAEGDFHQAIHTLLLQVAAFAYQIEELMVLLECNIPPKDADGTPVIGGDGLFEKKLWGLKVLQELSHWTVRSIHDLRVISCHQTGIPAHGSHYIANDKEM	199	6	3.01508
P14199	reviewed	REF2P_DROME	Protein ref(2)P (Refractory to sigma P)	ref(2)P CG10360	Drosophila melanogaster (Fruit fly)	Nucleus {ECO:0000305}. Cytoplasm {ECO:0000269|PubMed:22622177}.	MPEKLLKITYQGAGPQKKINAYLRMPSQNYTILRREIELYLFQERQLPKCDVRTFWIDADKDEIEIVNQNDYEIFLAKCESNMHVQVAPLAPVEEPKATKQEGSSANAEAPSVDDPSNFTIHDAVECDGCGLAPLIGFRYKCVQCSNYDLCQKCELAHKHPEHLMLRMPTNNGPGMVDAWFTGPGLGRRSGRRSRGHCPFQETNQADPAGEPARDSRRERRQARRHAGVLTQFVEMMTNLPLNTTTATAPAEPQKPKAAEQTESPPQAEPTVTAEKAAESEAKPTEPKKVNTDQSVPRTEDPVTTPRSTQPTTPVINLDNISQIVPPEYMSAGIEILNNFSEMFSKIIDTTEGGDSGIFAPSTTPSAENKKPEEQGQSSGQSGASSANQSAVPSAAPSANQSNVPSANQSATPSISGSIPDAQLETEPLNPKPSETTTETEQERRRSDSLDPEWQLIDNAYSANNSNLINLDTTNPTAAPQEPVRDFGQLGELLRQHMNEEARVEQASANTQTAQVDTVSTSTSTTSVTTNSVGTSPAAPDDKRTVPVYHTDESINKSIHAMMAMGFSNEGAWLTQLLESVQGNISAALDVMNVSQNRN	599	15	2.50417
P14309	reviewed	PHI0_HOLTU	Sperm-specific protein Phi-0		Holothuria tubulosa (Tubular sea cucumber)	Nucleus. Chromosome.	MVARRQTKKARKPAARRRSAAKRAAPAAKKAASRRRPKSAKKAKPAARRRSSVKPKAAKAAAQVRRRSRRIRRASVSK	78	1	1.28205
P14314	reviewed	GLU2B_HUMAN	Glucosidase 2 subunit beta (80K-H protein) (Glucosidase II subunit beta) (Protein kinase C substrate 60.1 kDa protein heavy chain) (PKCSH)	PRKCSH G19P1	Homo sapiens (Human)	Endoplasmic reticulum {ECO:0000255|PROSITE-ProRule:PRU10138, ECO:0000305|PubMed:10929008}.	MFGSSRYLGSSEQPRANSLGPSDRTLVLCSLVEGEDKVNPSEPHGLRMEEKWLLKGKLRNQRNQNKLLSPNKKQRKNHTSKLQELALLLPIALKTGTKKLTKKEILVHVLQYIQYLQRNIDAAKALFKCHITTGEGGLAGLGQKPAWGPARRRRHSTPSSSPSSQKSCLQGACQKPRKKKLTQASESQTRTPKPRRSLALNKPEKLVAPSPDQKGSGTGGTTTPPRCPDSCGHPRPASSSPPGDRKGGQSQLTLLDLAEDTIHCDISSCWCQGSVQDDAPFPALLAQEDVARIHFLNKTQPHPRQKLVFYDSSEDVDKGSLDADPWLPAWTPENSPQGSPLFLGPPQIDVWSGTGHPSEILGLSPSLFSSPGKLLPDEILEDDMEYLTQAAFFEEVCLDLESSPSAYTQEAPQEKDTASKAPKDPPESHSLHRSSVSLDHCYLSLSGNSKAPSSSSSSSSSSSSSEDSDSEPLWKQREDMQANPVGTPGSSEEDEDTTWTPTRLASPLLAAEKKATKGQVARAPVKPKEKKKGPCPPQMKKKCVNGFIMFCRMNRKQYIRSCPGTASTAATKELAQLWRVMTQQERRPYCTKARRFSRQHNRIVKQDGSSSEAEDWETPKPFYQLLAEKALPLPPHLQ	638	8	1.25392
P14315	reviewed	CAPZB_CHICK	F-actin-capping protein subunit beta isoforms 1 and 2 (Beta-actinin subunit II) (CapZ 36/32) (CapZ B1 and B2)	CAPZB	Gallus gallus (Chicken)	[Isoform 1]: Cytoplasm, myofibril, sarcomere, Z line {ECO:0000269|PubMed:7929588}. Note=In cardiac muscle, isoform 1 is located at Z-disks of sarcomeres. {ECO:0000269|PubMed:7929588}.; [Isoform 2]: Cytoplasm, myofibril, sarcomere, I band {ECO:0000269|PubMed:7929588}. Cytoplasm, cytoskeleton {ECO:0000250|UniProtKB:Q5XI32}. Note=In cardiac muscle, isoform 2 is located at sarcomere intercalated disks. {ECO:0000269|PubMed:7929588}.	MSDQQLDCALDLMRRLPPQQIEKNLSDLIDLVPSLCEDLLSSVDQPLKIARDKVVGKDYLLCDYNRDGDSYRSPWSNKYDPPLEDGAMPSARLRKLEVEANNAFDQYRDLYFEGGVSSVYLWDLDHGFAGVILIKKAGDGSKKIKGCWDSIHVVEVQEKSSGRTAHYKLTSTVMLWLQTNKTGSGTMNLGGSLTRQMEKDETVSDSSPHIANIGRLVEDMENKIRSTLNEIYFGKTKDIVNGLRSIDAIPDNQKYKQLQRELSQVLTQRQIYIQPDN	277	7	2.52708
P14316	reviewed	IRF2_HUMAN	Interferon regulatory factor 2 (IRF-2)	IRF2	Homo sapiens (Human)	Nucleus.	MPFPVTTQGSQQTQPPQKHYGITSPISLAAPKETDCVLTQKLIETLKPFGVFEEEEELQRRILILGKLNNLVKEWIREISESKNLPQSVIENVGGKIFTFGSYRLGVHTKGADIDALCVAPRHVDRSDFFTSFYDKLKLQEEVKDLRAVEEAFVPVIKLCFDGIEIDILFARLALQTIPEDLDLRDDSLLKNLDIRCIRSLNGCRVTDEILHLVPNIDNFRLTLRAIKLWAKRHNIYSNILGFLGGVSWAMLVARTCQLYPNAIASTLVHKFFLVFSKWEWPNPVLLKQPEECNLNLPVWDPRVNPSDRYHLMPIITPAYPQQNSTYNVSVSTRMVMVEEFKQGLAITDEILLSKAEWSKLFEAPNFFQKYKHYIVLLASAPTEKQRLEWVGLVESKIRILVGSLEKNEFITLAHVNPQSFPAPKENPDKEEFRTMWVIGLVFKKTENSENLSVDLTYDIQSFTDTVYRQAINSKMFEVDMKIAAMHVKRKQLHQLLPNHVLQKKKKHSTEGVKLTALNDSSLDLSMDSDNSMSVPSPTSATKTSPLNSSGSSQGRNSPAPAVTAASVTNIQATEVSVPQVNSSESSGGTSSESIPQTATQPAISPPPKPTVSRVVSSTRLVNPPPRSSGNAATSGNAATKIPTPIVGVKRTSSPHKEESPKKTKTEEDETSEDANCLALSGHDKTEAKEQLDTETSTTQSETIQTAASLLASQKTSSTDLSDIPALPANPIPVIKNSIKLRLNR	745	11	1.47651
P14373	reviewed	TRI27_HUMAN	Zinc finger protein RFP (EC 2.3.2.27) (RING finger protein 76) (RING-type E3 ubiquitin transferase TRIM27) (Ret finger protein) (Tripartite motif-containing protein 27)	TRIM27 RFP RNF76	Homo sapiens (Human)	Nucleus {ECO:0000269|PubMed:17156811}. Cytoplasm {ECO:0000269|PubMed:17156811, ECO:0000269|PubMed:36111389}. Nucleus, PML body {ECO:0000250}. Early endosome {ECO:0000269|PubMed:1437549, ECO:0000269|PubMed:23452853, ECO:0000269|PubMed:9247190}. Mitochondrion {ECO:0000269|PubMed:24144979}. Note=Nuclear or cytoplasmic depending on the cell type (By similarity). Colocalized with PML and EIF3S6 in nuclear bodies. Recruited to retromer-containing endosomes via interaction with MAGEL2 (PubMed:23452853). Co-localizes with p62/SQSTM1 and TBK1 in cytoplasmic structures that are closely associated with the mitochondria (PubMed:36111389). {ECO:0000250, ECO:0000269|PubMed:23452853, ECO:0000269|PubMed:36111389}.	MGCFFSKRRKADKESRPENEEERPKQYSWDQREKVDPKDYMFSGLKDETVGRLPGTVAGQQFLIQDCENCNIYIFDHSATVTIDDCTNCIIFLGPVKGSVFFRNCRDCKCTLACQQFRVRDCRKLEVFLCCATQPIIESSSNIKFGCFQWYYPELAFQFKDAGLSIFNNTWSNIHDFTPVSGELNWSLLPEDAVVQDYVPIPTTEELKAVRVSTEANRSIVPISRGQRQKSSDESCLVVLFAGDYTIANARKLIDEMVGKGFFLVQTKEVSMKAEDAQRVFREKAPDFLPLLNKGPVIALEFNGDGAVEVCQLIVNEIFNGTKMFVSESKETASGDVDSFYNFADIQMGI	350	6	1.71429
P14402	reviewed	HSP1_COTJA	Sperm histone (Protamine)		Coturnix japonica (Japanese quail) (Coturnix coturnix japonica)	Nucleus. Chromosome.	MARYRRTRTRSRSRRRRRSRRRRSSRRRRYGRSRRSYRSVGRRRRRYGRRRRRRRRY	57	1	1.75439
P14404	reviewed	MECOM_MOUSE	Histone-lysine N-methyltransferase MECOM (EC 2.1.1.367) (Ecotropic virus integration site 1 protein) (EVI-1) (MDS1 and EVI1 complex locus protein) (Myelodysplasia syndrome 1 protein homolog)	Mecom Evi1 Mds1 Prdm3	Mus musculus (Mouse)	Nucleus {ECO:0000269|PubMed:2106070}. Nucleus speckle {ECO:0000250|UniProtKB:Q03112}. Cytoplasm {ECO:0000250|UniProtKB:Q03112}.	MRSKGRARKLATSNECAYGNYPEIPLEEMPDADADGITSVPSLHIQEPCSPATSSESFTPKEGSPYKAPIYIPDDIPIPDEFELRESTMPGAGLGIWTKRKIEIGEKFGPYMGEQRSDLKDSSYGWEILDEFCNVKFCIDASQPDVGSWLKYIRFAGCYDQHNLVACQINDQIFYRVVADIAPGEELLLFMKSEEDPHEPMAPDIHEERQHRCEDCDQLFESKAELADHQKFPCSTPHSAFSMVEEDLQQNLESESDLREIHGNQDCKECDRVFPDLQSLEKHMLSHTEEREYKCDQCPKAFNWKSNLIRHQMSHDSGKHYECENCAKVFTDPSNLQRHIRSQHVGARAHACPECGKTFATSSGLKQHKHIHSSVKPFICEVCHKSYTQFSNLCRHKRMHADCRTQIKCKDCGQMFSTTSSLNKHRRFCEGKNHFAAGGFFGQGISLPGTPAMDKTSMVNMSHANPGLADYFGTNRHPAGLTFPTAPGFSFSFPGLFPSGLYHRPPLIPASPPVKGLSSTEQSNKCQSPLLTHPQILPATQDILKALSKHPPVGDNKPVELLPERSSEERPLEKISDQSESSDLDDVSTPSGSDLETTSGSDLESDLESDKEKCKENGKMFKDKVSPLQNLASITNKKEHNNHSVFSASVEEQSAVSGAVNDSIKAIASIAEKYFGSTGLVGLQDKKVGALPYPSMFPLPFFPAFSQSMYPFPDRDLRSLPLKMEPQSPSEVKKLQKGSSESPFDLTTKRKDEKPLTSGPSKPSGTPATSQDQPLDLSMGSRGRASGTKLTEPRKNHVFGEKKGSNMDTRPSSDGSLQHARPTPFFMDPIYRVEKRKLTDPLEALKEKYLRPSPGFLFHPQMSAIENMAEKLESFSALKPEASELLQSVPSMFSFRAPPNTLPENLLRKGKERYTCRYCGKIFPRSANLTRHLRTHTGEQPYRCKYCDRSFSISSNLQRHVRNIHNKEKPFKCHLCDRCFGQQTNLDRHLKKHENGNMSGTATSSPHSELESAGAILDDKEDAYFTEIRNFIGNSNHGSQSPRNMEERMNGSHFKDKKALATSQNSDLLDDEEVEDEVLLDEEDEDNDIPGKPRKELGVTRLDEEIPEDDYEEAGALEMSCKASPVRYKEEDYKSGLSALDHIRHFTDSLKMREMEENQYTDAELSSISSSHVPEELKQTLHRKSKSQAYAMMLSLSDKDSLHPTSHSSSNVWHSMARAAAESSAIQSISHV	1232	33	2.67857
P14408	reviewed	FUMH_RAT	Fumarate hydratase, mitochondrial (Fumarase) (EC 4.2.1.2)	Fh Fh1	Rattus norvegicus (Rat)	[Isoform Mitochondrial]: Mitochondrion {ECO:0000269|PubMed:2914923}.; [Isoform Cytoplasmic]: Cytoplasm, cytosol {ECO:0000269|PubMed:2914923}. Nucleus {ECO:0000250|UniProtKB:P07954}. Chromosome {ECO:0000250|UniProtKB:P07954}. Note=Translocates to the nucleus in response to DNA damage: localizes to DNA double-strand breaks (DSBs) following phosphorylation by PRKDC. {ECO:0000250|UniProtKB:P07954}.	MNRAFCLLARSRRFPRVPSAGAVLSGEAATLPRCAPNVVRMASQNSFRIEYDTFGELKVPTDKYYGAQTVRSTMNFKIGGATERMPIPVIKAFGILKRAAAEVNQEYGLDPKIASAIMKAADEVAEGKLNDHFPLVVWQTGSGTQTNMNVNEVISNRAIEMLGGELGSKKPVHPNDHVNKSQSSNDTFPTAMHIAAALEVHQVLLPGLQKLHDALSAKSKEFAQVIKIGRTHTQDAVPLTLGQEFSGYVQQVQYAMERIKAAMPRIYELAAGGTAVGTGLNTRIGFAEKVAAKVAALTGLPFVTAPNKFEALAAHDALVELSGAMNTTACSLMKIANDIRFLGSGPRSGLGELILPENEPGSSIMPGKVNPTQCEAMTMVAAQVMGNHVAVTVGGSNGHFELNVFKPMMIKNVLHSARLLGDASVSFTENCVVGIQANTERINKLMNESLMLVTALNPHIGYDKAAKIAKTAHKNGSTLKETAIELGYLTAEQFDEWVKPKDMLGPK	507	21	4.14201
P14568	reviewed	ASSY_BOVIN	Argininosuccinate synthase (EC 6.3.4.5) (Citrulline--aspartate ligase)	ASS1	Bos taurus (Bovine)	Cytoplasm, cytosol {ECO:0000250|UniProtKB:P00966}.	MSGKGSVVLAYSGGLDTSCILVWLKEQGYDVIAYLANIGQKEDFEEARKKALKLGAKKVFIEDISKEFVEEFIWPAIQSSALYEDRYLLGTSLARPCIARKQVEIAQREGAKYVSHGATGKGNDQIRFELTCYSLAPQIKVIAPWRMPEFYNRFQGRNDLMEYAKQHGIPVPVTPKNPWSMDENLMHISYEAGILENPKNQAPPGLYTKTQDPAKAPNSPDMLEIEFKKGVPVKVTNVGDGTTHSTALELFLYLNEVAGKHGVGRIDIVENRFIGMKSRGIYETPAGTILYHAHLDIEAFTMDREVRKIKQGLGLKFAELVYTGFWHSPECEFVRHCIAKSQERVEGKVQVSVFKGQVYILGRESPLSLYNEELVSMNVQGDYEPVDATGFININSLRLKEYHRLQNKVTAK	412	9	2.18447
P14576	reviewed	SRP54_MOUSE	Signal recognition particle subunit SRP54 (EC 3.6.5.-) (Signal recognition particle 54 kDa protein)	Srp54	Mus musculus (Mouse)	Nucleus speckle {ECO:0000250|UniProtKB:P61011}. Cytoplasm {ECO:0000250|UniProtKB:P61011}. Endoplasmic reticulum {ECO:0000250|UniProtKB:P61011}.	MVLADLGRKITSALRSLSNATIINEEVLNAMLKEVCTALLEADVNIKLVKQLRENVKSAIDLEEMASGLNKRKMIQHAVFKELVKLVDPGVKAWTPTKGKQNVIMFVGLQGSGKTTTCSKLAYYYQRKGWKTCLICADTFRAGAFDQLKQNATKARIPFYGSYTEMDPVIIASEGVEKFKNENFEIIIVDTSGRHKQEDSLFEEMLQVSNAIQPDNIVYVMDASIGQACEAQAKAFKDKVDVASVIVTKLDGHAKGGGALSAVAATKSPIIFIGTGEHIDDFEPFKTQPFISKLLGMGDIEGLIDKVNELKLDDNEALIEKLKHGQFTLRDMYEQFQNIMKMGPFSQILGMIPGFGTDFMSKGNEQESMARLKKLMTIMDSMNDQELDSTDGAKVFSKQPGRIQRVARGSGVSTRDVQELLTQYTKFAQMVKKMGGIKGLFKGGDMSKNVSQSQMAKLNQQMAKMMDPRVLHHMGGMAGLQSMMRQFQQGAAGNMKGMMGFNNM	504	33	6.54762
P14590	reviewed	INVO_LEMCA	Involucrin	IVL	Lemur catta (Ring-tailed lemur)	Cytoplasm. Note=Constituent of the scaffolding of the cornified envelope.	MSQQHTLPVTLPPTLSQELLKNVSPPADIQQEQRKQPTPLPAPCQKVLSELPVAVPSKHEEKHATPVKGLLEQECGQLQQQEPQEQEVHLAKHQELQELQEQELHLGKQPEPQEQELHLGKQQQQQESQEQELYLGKQPEPQDQELHLGKQQAPQEQELHLGKQPEPQEQELHLGKQPEPQDQELYLGKRLEPQEQELHLGKQQQQQESQEQELDLGKQPEPQDQELHLGKQQAPQEQELHLGKQPEPQEQELHLVKQQEPQDQELHLGKRLEPQEQELHLGKQQQPQEQKLHPGEAAAAGVTGAGPAASKAARRATGAGTAPGKAAAAAGATGAGTAATAPATAEERQKAESLEQQLEQEKAQREEQLKEQLEEKKRILDQQLDQEVAKRYEQLGVKKEQLLQPLGQQEGQLEKPVFVPAPGQVQDIQPPQPPKGEVLLPAEQQQEPEV	450	1	0.222222
P14591	reviewed	INVO_PANPA	Involucrin	IVL	Pan paniscus (Pygmy chimpanzee) (Bonobo)	Cytoplasm. Note=Constituent of the scaffolding of the cornified envelope.	MSQQHTLPVTLSPALSQELLKTVPPPVNTQQEQMKQPTPLPPPCQKMPVELPVEVPSKQEEKHMTAVKGLPEQECEQQQQEPQEQELQQQHWEQHEEYQKAENPEQQLKQEKAQRDPQLNKQLEEEKKLLDQQLDQELVKRDEQLGMKKEQLLELPEQQEGHLKHLEQREGQLELPEQQEGQLKHLEQQKGQLELPEQQEGQLELPEQQEGQLKHLEQQEGQLKHLEHQEGQLEVPEEQVGQLKYLEQQEGQLKHLDQQEKQPELPEQQVGQLKHLEQQEGQPKHLEQQKGQLEHLEEQEGQLKHLEQQEGQLEHLEHQEGQLGLPEQQVQQLKQLEKEEGQPKHLEEEEGQLKHLVQQEGQLEHLVQQEGQLEHLVQQEGQLEQQEGQVEHLEQQVEHLEQLGQLKHLEEQEGQLKHLEQQQGQLGVPEQVGQPKNLEQEEKQLELPEQQEGQLKHLEKQEAQLELPEQQVGQPKHLEQQEKQLEPPEQQDGQLKHLEQQEGQLKDLEQQKGQLEQPVFAPAPGQVQDIQSALPTKGEVLLPLEHQQQKQEVQWPPKHK	560	5	0.892857
P14602	reviewed	HSPB1_MOUSE	Heat shock protein beta-1 (HspB1) (Growth-related 25 kDa protein) (Heat shock 25 kDa protein) (HSP 25) (Heat shock 27 kDa protein) (HSP 27) (p25)	Hspb1 Hsp25 Hsp27	Mus musculus (Mouse)	Cytoplasm {ECO:0000250|UniProtKB:P04792}. Nucleus {ECO:0000250|UniProtKB:P04792}. Cytoplasm, cytoskeleton, spindle {ECO:0000250|UniProtKB:P04792}. Note=Cytoplasmic in interphase cells. Colocalizes with mitotic spindles in mitotic cells. Translocates to the nucleus during heat shock and resides in sub-nuclear structures known as SC35 speckles or nuclear splicing speckles. {ECO:0000250|UniProtKB:P04792}.	MTERRVPFSLLRSPSWEPFRDWYPAHSRLFDQAFGVPRLPDEWSQWFSAAGWPGYVRPLPAATAEGPAAVTLAAPAFSRALNRQLSSGVSEIRQTADRWRVSLDVNHFAPEELTVKTKEGVVEITGKHEERQDEHGYISRCFTRKYTLPPGVDPTLVSSSLSPEGTLTVEAPLPKAVTQSAEITIPVTFEARAQIGGPEAGKSEQSGAK	209	1	0.478469
P14604	reviewed	ECHM_RAT	Enoyl-CoA hydratase, mitochondrial (mECH) (mECH1) (EC 4.2.1.17) (EC 5.3.3.8) (Enoyl-CoA hydratase 1) (ECHS1) (Short-chain enoyl-CoA hydratase) (SCEH)	Echs1	Rattus norvegicus (Rat)	Mitochondrion matrix {ECO:0000269|PubMed:9480773}.	MAALRALLPRACNSLLSPVRCPEFRRFASGANFQYIITEKKGKNSSVGLIQLNRPKALNALCNGLIEELNQALETFEEDPAVGAIVLTGGEKAFAAGADIKEMQNRTFQDCYSGKFLSHWDHITRIKKPVIAAVNGYALGGGCELAMMCDIIYAGEKAQFGQPEILLGTIPGAGGTQRLTRAVGKSLAMEMVLTGDRISAQDAKQAGLVSKIFPVETLVEEAIQCAEKIANNSKIIVAMAKESVNAAFEMTLTEGNKLEKKLFYSTFATDDRREGMSAFVEKRKANFKDH	290	9	3.10345
P14607	reviewed	DDIT3_CRIGR	DNA damage-inducible transcript 3 protein (DDIT-3) (C/EBP zeta) (C/EBP-homologous protein) (CHOP) (C/EBP-homologous protein 10) (CHOP-10) (CCAAT/enhancer-binding protein homologous protein) (Growth arrest and DNA-damage-inducible protein GADD153)	DDIT3 CHOP CHOP10 GADD153	Cricetulus griseus (Chinese hamster) (Cricetulus barabensis griseus)	Cytoplasm {ECO:0000250}. Nucleus {ECO:0000255|PROSITE-ProRule:PRU00978}. Note=Present in the cytoplasm under non-stressed conditions and ER stress leads to its nuclear accumulation. {ECO:0000250}.	MAAESLPFTLETVSSWELEAWYEDLQEVLSSDENGGPYSSSLGNEEGESKTFTTLDPASLAWLTEEPGPAEVTSSSQSPRSPDSSQSCMAQEEEEDQGRTRKRKQSGQCPARGTGKQRMKEKEQENERKVAQLAEENERLKQEIERLTREVEATRPGSDRPHVNLQQV	168	3	1.78571
P14625	reviewed	ENPL_HUMAN	Endoplasmin (94 kDa glucose-regulated protein) (GRP-94) (Heat shock protein 90 kDa beta member 1) (Tumor rejection antigen 1) (gp96 homolog)	HSP90B1 GRP94 TRA1	Homo sapiens (Human)	Endoplasmic reticulum lumen {ECO:0000305|PubMed:12475965}. Sarcoplasmic reticulum lumen {ECO:0000250|UniProtKB:P41148}. Melanosome {ECO:0000269|PubMed:12643545, ECO:0000269|PubMed:17081065}. Note=Identified by mass spectrometry in melanosome fractions from stage I to stage IV. {ECO:0000269|PubMed:12643545, ECO:0000269|PubMed:17081065}.	MASSKLREPVDEVFDLDLAVPETARLDSSLHKARAQLLAKGRRHRPSRSRLRDSASSAEDGEGSDGPGGKVTDGCGSPLHRLRSPLHSGPGSPAGGSFCLDPPGLRRSLDEDEPPPSPLTRYRPLHNAASHEGLAAASCSPPRSAPSSDSSPSFVRRHPRAEPHSEDDSRDASPPEPASPTIGLDKKTRRKFLDLGVTLRRASTGKSRKEKGSNRLSMGSRESVEGSGRSGGSPFLPFSWFTDSGKGSASSGSTTSPTCSPKHEGFSPKKSASQESTLSDDSTPPSSSPKIPSGPWQEAKCSYPYHTLSQSSDEFLDEPLPPVHHWTSQQVGQWLQSLNLEQYAAEFAARQVDGPQLLQLDGSKLKSLGLSNSHDRALVKRKLKEMAAAAEKERKAQEKAARQREKLRRREQEAKKS	417	3	0.719424
P14629	reviewed	ERCC5_XENLA	DNA excision repair protein ERCC-5 homolog (EC 3.1.-.-) (DNA repair protein complementing XP-G cells homolog) (Xeroderma pigmentosum group G-complementing protein homolog)	ercc5 xpg xpgc	Xenopus laevis (African clawed frog)	Nucleus {ECO:0000250|UniProtKB:P28715}. Chromosome {ECO:0000250|UniProtKB:P28715}.	MGVQGLWKLLECSGRPINPGTLEGKILAVDISIWLNQAVKGARDRQGNAIQNAHLLTLFHRLCKLLFFRIRPIFVFDGEAPLLKRQTLAKRRQRTDKASNDARKTNEKLLRTFLKRQAIKAALSGNKQSNEELPSFSQVPRKETEDLYILPPLEDNENNSSEEEEEREWEERMNQKQRLQEDFFANPSSVDIESEEFKSLPPEVKHEILTDMKDFTKRRRTLFEAMPEDSSDFSQYQLKGLLKKNDLNKCIDNVRKELNQQYSGEVQAQFESEGGFLKEVETRRLVSEDDSHYILIKGIQSKQEEKKVDSPPQSITFNSSQTPKTYLDLKLASAHKTKPLQTSSAEAAPPSPRTLFAIQEAMAESWDHEKHEKPSVSGCEAEGNVSPRTLQAIYQVLAEDEAGESNKIKVVLQSDEERKPKTKVLVISSSDEEDDCLNYQDGTKTTLGASLIKSISPSSMQCQESTADSLPNYTRSKPVSQIEEPMADHNLQGDNCNVPNAKDKLIVPPSLGNVDKPIILSNTIPVNSEFRIPLLPVNMSMRETVIIPNNTGSLGSSRYISLERDATKQGFSDNPVGDLVRSPDEPALNASSALSDRKTSATQSLLCNNIECTEQSMVQGCSNTLDVTQTTQPSGGSEVNKPAEYNPQDKKVFGSNDSSAMYVPMTPESIIVSDEEFVNEKEDSDSDDSFIEVDSEFSTSNSQHVVFKEPGDTRETATNFQAVEEGNSGSQDIPLEHDSGEPHEQSNSEESKDLDDVSNEWQDISVEELESLENNLYVQQTSLQAQQQQQERIAATVTGQMCLESQELLQLFGIPYIVAPMEAEAQCAILDLTDQTSGTITDDSDIWLFGARHVYKNFFSQNKHVEYYQYADIHNQLGLDRSKLINLAYLLGSDYTEGIPTVGYVSAMEILNEFPGQGLEPLVKFKEWWSEAQKDKKMRPNPNDTKVKKKLRLLDLQQSFPNPAVASAYLKPVVDESKSAFSWGRPDLEQIREFCESRFGWYRLKTDEVLLPVLKQLNAQQTQLRIDSFFRLEQHEAAGLKSQRLRRAVTCMKRKERDVEAEEVEAAVAVMERECTNQRKGQKTNTKSQGTKRRKPTECSQEDQDPGGGFIGIELKTLSSKAYSSDGSSSDAEDLPSGLIDKQSQSGIVGRQKASNKVESSSSSDDEDRTVMVTAKPVFQGKKTKSKTMKETVKRK	1196	20	1.67224
P14651	reviewed	HXB3_HUMAN	Homeobox protein Hox-B3 (Homeobox protein Hox-2.7) (Homeobox protein Hox-2G)	HOXB3 HOX2G	Homo sapiens (Human)	Nucleus.	MKPGPPHRAGAAHGAGAGAGAAAGPGARGLLLPPLLLLLLAGRAAGAQRWRSENFERPVDLEGSGDDDSFPDDELDDLYSGSGSGYFEQESGIETAMRFSPDVALAVSTTPAVLPTTNIQPVGTPFEELPSERPTLEPATSPLVVTEVPEEPSQRATTVSTTMATTAATSTGDPTVATVPATVATATPSTPAAPPFTATTAVIRTTGVRRLLPLPLTTVATARATTPEAPSPPTTAAVLDTEAPTPRLVSTATSRPRALPRPATTQEPDIPERSTLPLGTTAPGPTEVAQTPTPETFLTTIRDEPEVPVSGGPSGDFELPEEETTQPDTANEVVAVGGAAAKASSPPGTLPKGARPGPGLLDNAIDSGSSAAQLPQKSILERKEVLVAVIVGGVVGALFAAFLVTLLIYRMKKKDEGSYTLEEPKQASVTYQKPDKQEEFYA	442	4	0.904977
P14652	reviewed	HXB2_HUMAN	Homeobox protein Hox-B2 (Homeobox protein Hox-2.8) (Homeobox protein Hox-2H) (K8)	HOXB2 HOX2H	Homo sapiens (Human)	Nucleus.	MPAHSLVMSSPALPAFLLCSTLLVIKMYVVAIITGQVRLRKKAFANPEDALRHGGPQYCRSDPDVERCLRAHRNDMETIYPFLFLGFVYSFLGPNPFVAWMHFLVFLVGRVAHTVAYLGKLRAPIRSVTYTLAQLPCASMALQILWEAARHL	152	6	3.94737
P14653	reviewed	HXB1_HUMAN	Homeobox protein Hox-B1 (Homeobox protein Hox-2I)	HOXB1 HOX2I	Homo sapiens (Human)	Nucleus.	MRKLFSFGRRLGQALLSSMDQEYAGPGYDIRDWELRKIHRAAIKGDAAEVERCLTRRFRDLDARDRKDRTVLHLACAHGRVQVVTLLLHRRCQIDICDRLNRTPLMKAVHSQEEACAIVLLECGANPNIEDIYGNTALHYAVYNKGTSLAERLLSHHANIEALNKEGNTPLLFAINSRRQHMVEFLLKNQANIHAVDNFKRTALILAVQHNLSSIVTLLLQQNIRISSQDMFGQTAEDYALCSDLRSIRQQILEHKNKMLKNHLRNDNQETAAMKPANLKKRKERAKAEHNLKVASEEKQERLQRSENKQPQDSQSYGKKKDAMYGNFMLKKDIAMLKEELYAIKNDSLRKEKKYIQEIKSITEINANFEKSVRLNEKMITKTVARYSQQLNDLKAENARLNSELEKEKHNKERLEAEVESLHSSLATAINEYNEIVERKDLELVLWRADDVSRHEKMGSNISQLTDKNELLTEQVHKARVKFNTLKGKLRETRDALREKTLALGSVQLDLRQAQHRIKEMKQMHPNGEAKESQSIGKQNSLEERIRQQELENLLLERQLEDARKEGDNKEIVINIHRDCLENGKEDLLEERNKELMKEYNYLKEKLLQCEKEKAEREVIVREFQEELVDHLKTFSISESPLEGTSHCHINLNETWTSKKKLFQVEIQPEEKHEEFRKLFELISLLNYTADQIRKKNRELEEEATGYKKCLEMTINMLNAFANEDFSCHGDLNTDQLKMDILFKKLKQKFNDLVAEKEAVSSECVNLAKDNEVLHQELLSMRNVQEKCEKLEKDKKMLEEEVLNLKTHMEKDMVELGKLQEYKSELDERAVQEIEKLEEIHLQKQAEYEKQLEQLNKDNTASLKKKELTLKDVECKFSKMKTAYEEVTTELEEFKEAFAGAVKANNSMSKKLMKSDKKIAVISTKLFTEKQRMKYFLSTLPTRPEPELPCVENLNSIELNRKYIPKTAIRIPTSNPQTSNNCKNFLTEVLLC	992	26	2.62097
P14659	reviewed	HSP72_RAT	Heat shock-related 70 kDa protein 2 (Heat shock protein 70.2) (Testis-specific heat shock protein-related) (HST)	Hspa2 Hst70	Rattus norvegicus (Rat)	Cytoplasm, cytoskeleton, spindle {ECO:0000250|UniProtKB:P17156}. Note=Colocalizes with SHCBP1L at spindle during the meiosis process. {ECO:0000250|UniProtKB:P17156}.	MSARGPAIGIDLGTTYSCVGVFQHGKVEIIANDQGNRTTPSYVAFTDTERLIGDAAKNQVAMNPTNTIFDAKRLIGRKFEDATVQSDMKHWPFRVVSEGGKPKVQVEYKGEMKTFFPEEISSMVLTKMKEIAEAYLGGKVQSAVITVPAYFNDSQRQATKDAGTITGLNVLRIINEPTAAAIAYGLDKKGCAGGEKNVLIFDLGGGTFDVSILTIEDGIFEVKSTAGDTHLGGEDFDNRMVSHLAEEFKRKHKKDIGPNKRAVRRLRTACERAKRTLSSSTQASIEIDSLYEGVDFYTSITRARFEELNADLFRGTLEPVEKALRDAKLDKGQIQEIVLVGGSTRIPKIQKLLQDFFNGKELNKSINPDEAVAYGAAVQAAILIGDKSENVQDLLLLDVTPLSLGIETAGGVMTPLIKRNTTIPTKQTQTFTTYSDNQSSVLVQVYEGERAMTKDNNLLGKFDLTGIPPAPRGVPQIEVTFDIDANGILNVTAADKSTGKENKITITNDKGRLSKDDIDRMVQEAERYKSEDEANRDRVAAKNAVESYTYNIKQTVEDEKLRGKISEQDKNKILDKCQEVINWLDRNQMAEKDEYEHKQKELERVCNPIISKLYQGGPGGGGSSGGPTIEEVD	633	11	1.73776
P14678	reviewed	RSMB_HUMAN	Small nuclear ribonucleoprotein-associated proteins B and B' (snRNP-B) (Sm protein B/B') (Sm-B/B') (SmB/B')	SNRPB COD SNRPB1	Homo sapiens (Human)	Cytoplasm, cytosol {ECO:0000269|PubMed:18984161}. Nucleus {ECO:0000269|PubMed:11574479, ECO:0000269|PubMed:11991638, ECO:0000269|PubMed:26912367, ECO:0000269|PubMed:28076346, ECO:0000269|PubMed:28502770, ECO:0000269|PubMed:28781166}. Note=SMN-mediated assembly into core snRNPs occurs in the cytosol before SMN-mediated transport to the nucleus to be included in spliceosomes. {ECO:0000305}.	MSLHQFLLEPITCHAWNRDRTQIALSPNNHEVHIYKKNGSQWVKAHELKEHNGHITGIDWAPKSDRIVTCGADRNAYVWSQKDGVWKPTLVILRINRAATFVKWSPLENKFAVGSGARLISVCYFESENDWWVSKHIKKPIRSTVLSLDWHPNNVLLAAGSCDFKCRVFSAYIKEVDEKPASTPWGSKMPFGQLMSEFGGSGTGGWVHGVSFSASGSRLAWVSHDSTVSVADASKSVQVSTLKTEFLPLLSVSFVSENSVVAAGHDCCPMLFNYDDRGCLTFVSKLDIPKQSIQRNMSAMERFRNMDKRATTEDRNTALETLHQNSITQVSIYEVDKQDCRKFCTTGIDGAMTIWDFKTLESSIQGLRIM	370	9	2.43243
P14708	reviewed	INVO_PONPY	Involucrin	IVL	Pongo pygmaeus (Bornean orangutan)	Cytoplasm. Note=Constituent of the scaffolding of the cornified envelope.	MSQQHTLPVTLSPALSQELLKTVPPPVNTQQEQMKQPTPLPPPCQKVPVELPVEVPSKQEEKHMTAVKGLPEQECEQQQQEPQEQELQQQHWEQHEEHQKAENPEQQLKQEKAQRDQQLNEQLEEEKKLLDQRLDQELVKRDEQLGMKKEQLLELPEQQEQHLKHLEQQEGQLELPEQQEGQLKHLEQQEGQLKHLEQQEGQLEVPEEQVGQLKYLEQQEGQLKHLDQQEGQLKHLDQQEGQLKHLDQQEGQLKHLDQQEGQLKHLDQQEGQLELPEQQEGQLKHLEQQEGQLKHLEHEEGQLEVPEEQVGQLKYLEQQEGQLKHLDQQEGQLELPEQQEGQLKHLEQQEGQLKHLEHQKGQLEVPEEQVGQLKYLEQQEGQLKHLDQQEGQLELPEQQEGQLKHLEQQEGQLKHLEHQEGQLEVPEEQVGQLKYLEQQEGQLKHLDQQEGQLKHLDQQEKQLELPEQQVGQLKHLEQQEGQLEVPEEQVGQLKYLEQQEGQLKHLDQQEGQLELPEQQEGQLKHLEQQEGQLKHLEHQEGQLEVPEEQVGQLKYLEQQEGQLKHLDQQEGQLKHLDQQEKQLELPEQQVGQLKHLEQQEGQLEHLEGQEGQLEHLEHQEGQLGLPEQQVWQLKQLEKQEGQPKNLEEEEGQLKHLVQQEGQLEQQEGQVEHLEEQVGQLKHLEEQEGQLKYLEQQQGQLEVPEQQVGQPKHLEQEEKQLELPEQQEGQLKHLEKQEAQLELPEQQVGQPKHLEQQEKQLEHPEQKDGQLKHLEQQEGQLKNLEQQKGQLEQPVFAPAPGQVQDIQPALPTKGEVLLPVEQQQQKQEVQWPPKHK	835	4	0.479042
P14731	reviewed	LMNB1_CHICK	Lamin-B1	LMNB1	Gallus gallus (Chicken)	Nucleus lamina {ECO:0000250|UniProtKB:P20700}.	MAAAVAPLSPQPRGAAASAALSPTRISRLQEKEELRQLNDRLAVYIDKVRSLETENSALQRRVSEREQVCGREISGLKELFETELADARKTLDDTARERAKLQIELGKLRAEHEQVLSSYAKKDSDLNAAQVKLREFEAALNAKEAALATALGDKRSQEEELEDLRDQIAQLEVSLAAAKKELADETLQKVDLENRCQSLIEDLEFRKNVYEEEIKETRRKHETRLVEVDSGRQIEYEYKLAQALKEIREQHDAQVKLYKEELEQTYSSKLENIRQSSEMHSCTANTVREELHESRMRIETLSSHIADIQKESRAWQDRVHELEDTLSKERENYRKILAENEREVAEMRNQMQQQFSDYEQLLDVKLALDMEISAYRKLLESEEERLRLSPGPSSRVTVSRASSSRSVRTTRGKRKRIDVEESEASSSVSISHSASATGNISIEEIDVDGKFIRLKNTSEQDQPMGGWEMIRKIGDTSASYRYTSRYVLKAGQTVTIWAANAGVTASPPTDLIWKNQNSWGTGEDVKVVLKNSQGEEVAQRSTVFKTTVNEGEEEEEEGEEEILEDVIHQQGSPRKPERSCVVM	584	9	1.5411
P14732	reviewed	LMNB2_CHICK	Lamin-B2	LMNB2	Gallus gallus (Chicken)	Nucleus lamina {ECO:0000250|UniProtKB:Q03252}.	MSGTPIRGTPGGTPLSPTRISRLQEKEELRQLNDRLAVYIDRVRALELENDRLLVKISEKEEVTTREVSGIKNLYESELADARRVLDETAKERARLQIEIGKLRAELEEFNKSYKKKDADLSVAQGRIKDLEVLFHRSEAELNTVLNEKRSLEAEVADLRAQLAKAEDGHAVAKKQLEKETLMRVDLENRCQSLQEDLDFRKNVFEEEIRETRKRHEHRLVEVDTSRQQEYENKMAQALEDLRNQHDEQVKLYKMELEQTYQAKLENAILASDQNDKAAGAAREELKEARMRIESLSHQLSGLQKQASATEDRIRELKETMAGERDKFRKMLDAKEREMTEMRDQMQLQLTEYQELLDVKLALDMEISAYRKLLEGEEERLKLSPSPSSRVTVSRATSSSSSSSTSLVRSSRGKRRRIEAEELSGSGTSGIGTGSISGSSSSSSFQMSQQASATGSISIEEIDLEGKYVQLKNNSEKDQSLGNWRLKRQIGDGEEIAYKFTPKYVLRAGQTVTIWGADAGVSHSPPSVLVWKNQGSWGTGGNIRTYLVNSDGEEVAVRTVTKSVVVRENEEEEDEADFGEEDLFNQQGDPRTTSRGCLVM	600	13	2.16667
P14733	reviewed	LMNB1_MOUSE	Lamin-B1	Lmnb1	Mus musculus (Mouse)	Nucleus lamina {ECO:0000250|UniProtKB:P20700}.	MATATPVQQQRAGSRASAPATPLSPTRLSRLQEKEELRELNDRLAVYIDKVRSLETENSALQLQVTEREEVRGRELTGLKALYETELADARRALDDTARERAKLQIELGKFKAEHDQLLLNYAKKESDLSGAQIKLREYEAALNSKDAALATALGDKKSLEGDLEDLKDQIAQLEASLSAAKKQLADETLLKVDLENRCQSLTEDLEFRKNMYEEEINETRRKHETRLVEVDSGRQIEYEYKLAQALHEMREQHDAQVRLYKEELEQTYHAKLENARLSSEMNTSTVNSAREELMESRMRIESLSSQLSNLQKESRACLERIQELEDMLAKERDNSRRMLSDREREMAEIRDQMQQQLSDYEQLLDVKLALDMEISAYRKLLEGEEERLKLSPSPSSRVTVSRASSSRSVRTTRGKRKRVDVEESEASSSVSISHSASATGNVCIEEIDVDGKFIRLKNTSEQDQPMGGWEMIRKIGDTSVSYKYTSRYVLKAGQTVTVWAANAGVTASPPTDLIWKNQNSWGTGEDVKVILKNSQGEEVAQRSTVFKTTIPEEEEEEEEEPIGVAVEEERFHQQGAPRASNKSCAIM	588	14	2.38095
P14734	reviewed	FKH_DROME	Protein fork head	fkh CG10002	Drosophila melanogaster (Fruit fly)	Nucleus.	MQKLYAEPPPSSAPVSMASSGGGGPPSGGGGGGGGGGGGGPPPPSNNNPNPTSNGGSMSPLARSAYTMNSMGLPVGGMSSVSPQAAATFSSSVLDSAAAVASMSASMSASMSASMNASMNGSMGAAAMNSMGGNCMTPSSMSYASMGSPLGNMGGCMAMSAASMSAAGLSGTYGAMPPGSREMETGSPNSLGRSRVDKPTTYRRSYTHAKPPYSYISLITMAIQNNPTRMLTLSEIYQFIMDLFPFYRQNQQRWQNSIRHSLSFNDCFVKIPRTPDKPGKGSFWTLHPDSGNMFENGCYLRRQKRFKDEKKEAIRQLHKSPSHSSLEATSPGKKDHEDSHHMHHHHHSRLDHHQHHKEAGGASIAGVNVLSAAHSKDAEALAMLHANAELCLSQQPQHVPTHHHHQHHQLQQEELSAMMANRCHPSLITDYHSSMHPLKQEPSGYTPSSHPFSINRLLPTESKADIKMYDMSQYAGYNALSPLTNSHAALGQDSYYQSLGYHAPAGTTSL	510	34	6.66667
P14755	reviewed	CRYL1_RABIT	Lambda-crystallin (EC 1.1.1.45) (L-gulonate 3-dehydrogenase) (Gul3DH)	CRYL1 GUL3DH	Oryctolagus cuniculus (Rabbit)	Cytoplasm {ECO:0000269|PubMed:15809331}.	MASPAAGDVLIVGSGLVGRSWAMLFASGGFRVKLYDIEPRQITGALENIRKEMKSLQQSGSLKGSLSAEEQLSLISSCTNLAEAVEGVVHIQECVPENLDLKRKIFAQLDSIVDDRVVLSSSSSCLLPSKLFTGLAHVKQCIVAHPVNPPYYIPLVELVPHPETSPATVDRTHALMRKIGQSPVRVLKEIDGFVLNRLQYAIISEAWRLVEEGIVSPSDLDLVMSDGLGMRYAFIGPLETMHLNAEGMLSYCDRYSEGMKRVLKSFGSIPEFSGATVEKVNQAMCKKVPADPEHLAARREWRDECLKRLAKLKRQMQPQ	319	11	3.44828
P14824	reviewed	ANXA6_MOUSE	Annexin A6 (67 kDa calelectrin) (Annexin VI) (Annexin-6) (Calphobindin-II) (CPB-II) (Chromobindin-20) (Lipocortin VI) (Protein III) (p68) (p70)	Anxa6 Anx6	Mus musculus (Mouse)	Cytoplasm {ECO:0000250}. Melanosome {ECO:0000250}.	MAKIAQGAMYRGSVHDFPEFDANQDAEALYTAMKGFGSDKESILELITSRSNKQRQEICQNYKSLYGKDLIEDLKYELTGKFERLIVNLMRPLAYCDAKEIKDAISGVGTDEKCLIEILASRTNEQMHQLVAAYKDAYERDLESDIIGDTSGHFQKMLVVLLQGTRENDDVVSEDLVQQDVQDLYEAGELKWGTDEAQFIYILGNRSKQHLRLVFDEYLKTTGKPIEASIRGELSGDFEKLMLAVVKCIRSTPEYFAERLFKAMKGLGTRDNTLIRIMVSRSELDMLDIREIFRTKYEKSLYSMIKNDTSGEYKKALLKLCGGDDDAAGQFFPEAAQVAYQMWELSAVSRVELKGTVCAANDFNPDADAKALRKAMKGIGTDEATIIDIVTHRSNAQRQQIRQTFKSHFGRDLMADLKSEISGDLARLILGLMMPPAHYDAKQLKKAMEGAGTDEKTLIEILATRTNAEIRAINEAYKEDYHKSLEDALSSDTSGHFRRILISLATGNREEGGENRDQAQEDAQVAAEILEIADTPSGDKTSLETRFMTVLCTRSYPHLRRVFQEFIKKTNYDIEHVIKKEMSGDVKDAFVAIVQSVKNKPLFFADKLYKSMKGAGTDEKTLTRVMVSRSEIDLLNIRREFIEKYDKSLHQAIEGDTSGDFMKALLALCGGED	673	22	3.26895
P14837	reviewed	PDX1_XENLA	Pancreas/duodenum homeobox protein 1 (PDX-1) (Homeobox protein 8) (XlHbox-8)	pdx1 lhbox8	Xenopus laevis (African clawed frog)	Nucleus {ECO:0000255|PROSITE-ProRule:PRU00108, ECO:0000269|PubMed:2574662}.	MNADDQYYPQAPIYKEPCAFQRSQGQDYNPSPPACLYMGRQQQAAYSNPLVALDPGSPPDISPYEVPPISEEPIVPHLHHHHYHHHHHHPGIPHPHHQMPFPDDNESGTLEERNRTLLPFPWMKSTKSHTWKGQWTDGSYIMEQEENKRTRTAYTRAQLLELEKEFLFNKYISRPRRVELAVMLNLTERHIKIWFQNRRMKWKKEEDKKRGRGSDPEQDSVVSSADVLKDEPQCLGNSQKTGDLVLSSPLPTSSQPNQVPSIGSLRQAEKR	271	7	2.58303
P14840	reviewed	HXB4_CHICK	Homeobox protein Hox-B4 (Homeobox protein Hox-Z) (Chox-Z)	HOXB4 CHOX-Z	Gallus gallus (Chicken)	Nucleus.	MAMSSFLINSNYVDPKFPPCEEYSHSDYLPNHSPEYYSSQRRESTFQHEAMYQPRSACSEQLYPSCQSSGHQAAVLSPRGHVHPPAGLQSHLSEPNHPCEPGTPSPPPSCSQNSLNQSPSNSSCKEPVVYPWMKKVHVSTVNPNYSGGEPKRSRTAYTRQQVLELEKEFHYNRYLTRRRRVEIAHSLCLSERQIKIWFQNRRMKWKKDHKLPNTKIRSNPSSSSASLQIPPAASQSRSSGPASSL	245	5	2.04082
P14858	reviewed	HXC6_NOTVI	Homeobox protein Hox-C6 (FH-2) (NvHox-1)	HOXC6 NVHOX1	Notophthalmus viridescens (Eastern newt) (Triturus viridescens)	Nucleus.	MNSYFTNPSLSCHLASGQEVLPNVALNSSAYDPVRHFSTYGEAVAQNRIYSSPFYSPQDNVVFSSGRGPYEYGSNAFYQDKDMLSSCRQNAMGHNTQTSIAQDFSSDQSRASVQEQKTSIQIYPWMQRMNSHSGVGYGTDRRRGRQIYSRYQTLELEKEFHFNRYLTRRRRIEIANASCLTERQIKIWFQNRRMKWKKESNLTSTLSGGTGAASDSLAEGKEKEEETEEEQQKE	234	6	2.5641
P14859	reviewed	PO2F1_HUMAN	POU domain, class 2, transcription factor 1 (NF-A1) (Octamer-binding protein 1) (Oct-1) (Octamer-binding transcription factor 1) (OTF-1)	POU2F1 OCT1 OTF1	Homo sapiens (Human)	Nucleus.	MAVYCYALNSLVIMNSANEMKSGGGPGPSGSETPPPPRRAVLSPGSVFSPGRGASFLFPPAESLSPEEPRSPGGWRSGRRRLNSSSGSGSGSSGSSVSSPSWAGRLRGDRQQVVAAGTLSPPGPEEAKRKLRILQRELQNVQVNQKVGMFEAHIQAQSSAIQAPRSPRLGRARSPSPCPFRSSSQPPGRVLVQGARSEERRTKSWGEQCPETSGTDSGRKGGPSLCSSQVKKGMPPLPGRAAPTGSEAQGPSAFVRMEKGIPASPRCGSPTAMEIDKRGSPTPGTRSCLAPSLGLFGASLTMATEVAARVTSTGPHRPQDLALTEPSGRARELEDLQPPEALVERQGQFLGSETSPAPERGGPRDGEPPGKMGKGYLPCGMPGSGEPEVGKRPEETTVSVQSAESSDSLSWSRLPRALASVGPEEARSGAPVGGGRWQLSDRVEGGSPTLGLLGGSPSAQPGTGNVEAGIPSGRMLEPLPCWDAAKDLKEPQCPPGDRVGVQPGNSRVWQGTMEKAGLAWTRGTGVQSEGTWESQRQDSDALPSPELLPQDPDKPFLRKACSPSNIPAVIITDMGTQEDGALEETQGSPRGNLPLRKLSSSSASSTGFSSSYEDSEEDISSDPERTLDPNSAFLHTLDQQKPRVSKSWRKIKNMVHWSPFVMSFKKKYPWIQLAGHAGSFKAAANGRILKKHCESEQRCLDRLMVDVLRPFVPAYHGDVVKDGERYNQMDDLLADFDSPCVMDCKMGIRTYLEEELTKARKKPSLRKDMYQKMIEVDPEAPTEEEKAQRAVTKPRYMQWRETISSTATLGFRIEGIKKEDGTVNRDFKKTKTREQVTEAFREFTKGNHNILIAYRDRLKAIRTTLEVSPFFKCHEVIGSSLLFIHDKKEQAKVWMIDFGKTTPLPEGQTLQHDVPWQEGNREDGYLSGLNNLVDILTEMSQDAPLA	946	24	2.537
P14866	reviewed	HNRPL_HUMAN	Heterogeneous nuclear ribonucleoprotein L (hnRNP L)	HNRNPL HNRPL P/OKcl.14	Homo sapiens (Human)	Nucleus, nucleoplasm {ECO:0000269|PubMed:17289661, ECO:0000269|PubMed:2687284, ECO:0000305|PubMed:26051023}. Cytoplasm {ECO:0000269|PubMed:17289661}. Note=Localized in cytoplasmic mRNP granules containing untranslated mRNAs. These granules are not identical with P bodies or stress granules. {ECO:0000269|PubMed:17289661}.	MELENIVANTVLLKAREGGGGNRKGKSKKWRQMLQFPHISQCEELRLSLERDYHSLCERQPIGRLLFREFCATRPELSRCVAFLDGVAEYEVTPDDKRKACGRQLTQNFLSHTGPDLIPEVPRQLVTNCTQRLEQGPCKDLFQELTRLTHEYLSVAPFADYLDSIYFNRFLQWKWLERQPVTKNTFRQYRVLGKGGFGEVCACQVRATGKMYACKKLEKKRIKKRKGEAMALNEKQILEKVNSRFVVSLAYAYETKDALCLVLTLMNGGDLKFHIYHMGQAGFPEARAVFYAAEICCGLEDLHRERIVYRDLKPENILLDDHGHIRISDLGLAVHVPEGQTIKGRVGTVGYMAPEVVKNERYTFSPDWWALGCLLYEMIAGQSPFQQRKKKIKREEVERLVKEVPEEYSERFSPQARSLCSQLLCKDPAERLGCRGGSAREVKEHPLFKKLNFKRLGAGMLEPPFKPDPQAIYCKDVLDIEQFSTVKGVELEPTDQDFYQKFATGSVPIPWQNEMVETECFQELNVFGLDGSVPPDLDWKGQPPAPPKKGLLQRLFSRQDCCGNCSDSEEELPTRL	576	10	1.73611
P14869	reviewed	RLA0_MOUSE	60S acidic ribosomal protein P0 (60S ribosomal protein L10E)	Rplp0 Arbp	Mus musculus (Mouse)	Nucleus {ECO:0000250|UniProtKB:P05388}. Cytoplasm {ECO:0000250|UniProtKB:P05388}. Note=Localized in cytoplasmic mRNP granules containing untranslated mRNAs. {ECO:0000250|UniProtKB:P05388}.	MPREDRATWKSNYFLKIIQLLDDYPKCFIVGADNVGSKQMQQIRMSLRGKAVVLMGKNTMMRKAIRGHLENNPALEKLLPHIRGNVGFVFTKEDLTEIRDMLLANKVPAAARAGAIAPCEVTVPAQNTGLGPEKTSFFQALGITTKISRGTIEILSDVQLIKTGDKVGASEATLLNMLNISPFSFGLIIQQVFDNGSIYNPEVLDITEQALHSRFLEGVRNVASVCLQIGYPTVASVPHSIINGYKRVLALSVETEYTFPLTEKVKAFLADPSAFAAAAPAAAATTAAPAAAAAPAKAEAKEESEESDEDMGFGLFD	317	9	2.83912
P14873	reviewed	MAP1B_MOUSE	Microtubule-associated protein 1B (MAP-1B) (MAP1(X)) (MAP1.2) [Cleaved into: MAP1B heavy chain; MAP1 light chain LC1]	Map1b Mtap1b Mtap5	Mus musculus (Mouse)	Cytoplasm, cytoskeleton {ECO:0000305|PubMed:21984824}. Cytoplasm {ECO:0000250}. Synapse {ECO:0000269|PubMed:21984824}. Cell projection, dendritic spine {ECO:0000269|PubMed:21984824}. Note=Colocalizes with DAPK1 in the microtubules and cortical actin fibers. {ECO:0000250}.; [MAP1 light chain LC1]: Cytoplasm {ECO:0000269|PubMed:21288476}.	MATVVVEATEPEPSGSIGNPAASTSPSLSHRFLDSKFYLLVVVGETVTEEHLRRAIGNIELGIRSWDTNLIECNLDQELKLFVSRHSARFSPEVPGQKILHHRSDVLETVVLINPSDEAVSTEVRLMITDAARHKLLVLTGQCFENTGELILQSGSFSFQNFIEIFTDQEIGELLSTTHPANKASLTLFCPEEGDWKNSNLDRHNLQDFINIKLNSASILPEMEGLSEFTEYLSESVEVPSPFDILEPPTSGGFLKLSKPCCYIFPGGRGDSALFAVNGFNMLINGGSERKSCFWKLIRHLDRVDSILLTHIGDDNLPGINSMLQRKIAELEEERSQGSTSNSDWMKNLISPDLGVVFLNVPENLKDPEPNIKMKRSIEEACFTLQYLNKLSMKPEPLFRSVGNTIEPVILFQKMGVGKLEMYVLNPVKSSKEMQYFMQQWTGTNKDKAELILPNGQEVDIPISYLTSVSSLIVWHPANPAEKIIRVLFPGNSTQYNILEGLEKLKHLDFLKQPLATQKDLTGQVPTPPVKQVKLKQRADSRESLKPATKPVASKSVRKESKEETPEVTKTSQVEKTPKVESKEKVLVKKDKPVKTESKPSVTEKEVSSKEEQSPVKAEVAEKQATESKPKVTKDKVVKKEIKTKLEEKKEEKPKKEVVKKEDKTPLKKDEKPRKEEVKKEIKKEIKKEERKELKKEVKKETPLKDAKKEVKKEEKKEVKKEEKEPKKEIKKISKDIKKSTPLSDTKKPSALKPKVAKKEESTKKEPLAAGKLKDKGKVKVIKKEGKTTEAAATAVGTAATTAAVVAAAGIAASGPVKELEAERSLMSSPEDLTKDFEELKAEEIDVAKDIKPQLELIEDEEKLKETQPGEAYVIQKETEVSKGSAESPDEGITTTEGEGECEQTPEELEPVEKQGVDDIEKFEDEGAGFEESSETGDYEEKAETEEAEEPEEDGEDNASGSASKHSPTEDDESAKAEADVHLKEKRESVVSGDDRAEEDMDDVLEKGEAEQSEEEGEEEDKAEDAREEGYEPDKTEAEDYVMAVADKAAEAGVTEEQYGYLGTSAKQPGIQSPSREPASSIHDETLPGGSESEATASDEENREDQPEEFTATSGYTQSTIEISSEPTPMDEMSTPRDVMSDETNNEETESPSQEFVNITKYESSLYSQEYSKPAVASFNGLSEGSKTDATDGKDYNASASTISPPSSMEEDKFSKSALRDAYCSEEKELKASAELDIKDVSDERLSPAKSPSLSPSPPSPIEKTPLGERSVNFSLTPNEIKVSAEGEARSVSPGVTQAVVEEHCASPEEKTLEVVSPSQSVTGSAGHTPYYQSPTDEKSSHLPTEVTEKPQAVPVSFEFSEAKDENERASLSPMDEPVPDSESPVEKVLSPLRSPPLLGSESPYEDFLSADSKVLGRRSESPFEGKNGKQGFPDRESPVSDLTSTGLYQDKQEEKSTGFIPIKEDFGPEKKTSDVETMSSQSALALDERKLGGDVSPTQIDVSQFGSFKEDTKMSISEGTVSDKSATPVDEGVAEDTYSHMEGVASVSTASVATSSFPEPTTDDVSPSLHAEVGSPHSTEVDDSLSVSVVQTPTTFQETEMSPSKEECPRPMSISPPDFSPKTAKSRTPVQDHRSEQSSMSIEFGQESPEHSLAMDFSRQSPDHPTLGASVLHITENGPTEVDYSPSDIQDSSLSHKIPPTEEPSYTQDNDLSELISVSQVEASPSTSSAHTPSQIASPLQEDTLSDVVPPREMSLYASLASEKVQSLEGEKLSPKSDISPLTPRESSPLYSPGFSDSTSAAKETAAAHQASSSPPIDAATAEPYGFRSSMLFDTMQHHLALNRDLTTSSVEKDSGGKTPGDFNYAYQKPENAAGSPDEEDYDYESQEKTIRTHDVGGYYYEKTERTIKSPCDSGYSYETIEKTIKTPEDGGYTCEITEKTTRTPEEGGYSYEISEKTTRTPEVSGYTYEKTERSRRLLDDISNGYDDTEDGGHTLGDCSYSYETTEKITSFPESESYSYETSTKTTRSPDTSAYCYETMEKITKTPQASTYSYETSDRCYTTEKKSPSEARQDVDLCLVSSCEFKHPKTELSPSFINPNPLEWFAGEEPTEESEKPLTQSGGAPPPSGGKQQGRQCDETPPTSVSESAPSQTDSDVPPETEECPSITADANIDSEDESETIPTDKTVTYKHMDPPPAPMQDRSPSPRHPDVSMVDPDALAVDQNLGKALKKDLKEKTKTKKPGTKTKSSSPVKKGDGKSKPLAASPKPGALKESSDKVSRVASPKKKESVEKATKTTTTPEVKATRGEEKDKETKNAANASASKSAKTATAGPGTTKTAKSSTVPPGLPVYLDLCYIPNHSNSKNVDVEFFKRVRSSYYVVSGNDPAAEEPSRAVLDALLEGKAQWGSNMQVTLIPTHDSEVMREWYQETHEKQQDLNIMVLASSSTVVMQDESFPACKIEL	2464	38	1.54221
P14882	reviewed	PCCA_RAT	Propionyl-CoA carboxylase alpha chain, mitochondrial (PCCase subunit alpha) (EC 6.4.1.3) (Propanoyl-CoA:carbon dioxide ligase subunit alpha)	Pcca	Rattus norvegicus (Rat)	Mitochondrion matrix {ECO:0000250|UniProtKB:P05165}.	MAGLWVRTVALLAARRHWRRSSQQLLWTLKRAPRSSQQLLWTLKRAPVYSQQCLVVSRSLSSVEYEPKEKTFDKILIANRGEIACRVIKTCRKMGIRTVAIHSDVDASSVHVKMADEAVCVGPAPTSKSYLNMDAIMEAIKKTGAQAVHPGYGFLSENKEFAKCLAAEDVTFIGPDTHAIQAMGDKIESKLLAKRAKVNTIPGFDGVLKDADEAVRIAREIGYPVMIKASAGGGGKGMRIPWDDEETRDGFRFSSQEAASSFGDDRLLIEKFIDNPRHIEIQVLGDKHGNALWLNERECSIQRRNQKVVEEAPSIFLDPETRRAMGEQAVAWPKAVKYSSAGTVEFLVDSQKNFYFLEMNTRLQVEHPVTECITGLDLVQEMILVAKGYPLRHKQEDIPISGWAVECRVYAEDPYKSFGLPSIGRLSQYQEPIHLPGVRVDSGIQPGSDISIYHDPMISKLVTYGSDRAEALKRMEDALDSYVIRGVTHNIPLLREVIINTRFVKGDISTKFLSDVYPDGFKGHMLTPSERDQLLAIASSLFVASQLRAQRFQEHSRVPVIRPDVAKWELSVKLHDEDHTVVASNNGPTFNVEVDGSKLNVTSTWNLASPLLSVNVDGTQRTVQCLSPDAGGNMSIQFLGTVYKVHILTKLAAELNKFMLEKVPKDTSSVLRSPKPGVVVAVSVKPGDMVAEGQEICVIEAMKMQNSMTAGKMGKVKLVHCKAGDTVGEGDLLVELE	737	21	2.84939
P14921	reviewed	ETS1_HUMAN	Protein C-ets-1 (p54)	ETS1 EWSR2	Homo sapiens (Human)	Nucleus {ECO:0000269|PubMed:11909962, ECO:0000269|PubMed:19377509}. Cytoplasm {ECO:0000269|PubMed:19377509}. Note=Delocalizes from nucleus to cytoplasm when coexpressed with isoform Ets-1 p27. {ECO:0000269|PubMed:19377509}.	MKFPGPLENQRLSFLLEKAITREAQMWKVNVRKMPSNQNVSPSQRDEVIQWLAKLKYQFNLYPETFALASSLLDRFLATVKAHPKYLSCIAISCFFLAAKTVEEDERIPVLKVLARDSFCGCSSSEILRMERIILDKLNWDLHTATPLDFLHIFHAIAVSTRPQLLFSLPKLSPSQHLAVLTKQLLHCMACNQLLQFRGSMLALAMVSLEMEKLIPDWLSLTIELLQKAQMDSSQLIHCRELVAHHLSTLQSSLPLNSVYVYRPLKHTLVTCDKGVFRLHPSSVPGPDFSKDNSKPEVPVRGTAAFYHHLPAASGCKQTSTKRKVEEMEVDDFYDGIKRLYNEDNVSENVGSVCGTDLSRQEGHASPCPPLQPVSVM	377	11	2.91777
P14942	reviewed	GSTA4_RAT	Glutathione S-transferase alpha-4 (EC 2.5.1.18) (GST 8-8) (GST A4-4) (GST K) (Glutathione S-transferase Yk) (GST Yk)	Gsta4	Rattus norvegicus (Rat)	Cytoplasm.	MEVKPKLYYFQGRGRMESIRWLLATAGVEFEEEFLETREQYEKLQKDGCLLFGQVPLVEIDGMLLTQTRAILSYLAAKYNLYGKDLKERVRIDMYADGTQDLMMMIIGAPFKAPQEKEESLALAVKRAKNRYFPVFEKILKDHGEAFLVGNQLSWADIQLLEAILMVEEVSAPVLSDFPLLQAFKTRISNIPTIKKFLQPGSQRKPPPDGHYVDVVRTVLKF	222	8	3.6036
P15007	reviewed	ENO_DROME	Enolase (EC 4.2.1.11) (2-phospho-D-glycerate hydro-lyase) (2-phosphoglycerate dehydratase)	Eno CG17654	Drosophila melanogaster (Fruit fly)	Cytoplasm.	MSWTASVFLRTSTTSMKFLRLRWPLPRIPQNKSANVAPRFRSKSAVSQLSSGFKFVQIRKSTCDSNEMTIKAIKARQIYDSRGNPTVEVDLTTELGLFRAAVPSGASTGVHEALELRDNDKANYHGKSVLKAVGHVNDTLGPELIKANLDVVDQASIDNFMIKLDGTENKSKFGANAILGVSLAVAKAGAAKKGVPLYKHIADLAGNKEIILPVPAFNVINGGSHAGNKLAMQEFMILPTGATSFTEAMKMGSEVYHHLKNVIKAKFGLDATAVGDEGGFAPNIQSNKEALNLISDAIAKAGYTGKIEIGMDVAASEFYKDGQYDLDFKNEKSDKSQWLPADKLANLYQEFIKDFPIVSIEDPFDQDHWEAWSNLTGCTDIQIVGDDLTVTNPKRIATAVEKKACNCLLLKVNQIGTVTESIAAHLLAKKNGWGTMVSHRSGETEDSFIGDLVVGLSTGQIKTGAPCRSERLAKYNQILRIEEEIGAGVKFAGKSFRKPQ	500	10	2
P15036	reviewed	ETS2_HUMAN	Protein C-ets-2	ETS2	Homo sapiens (Human)	Nucleus.	MGSVSSLISGHSFHSKHCRASQYKLRKSSHLKKLNRYSDGLLRFGFSQDSGHGKSSSKMGKSEDFFYIKVSQKARGSHHPDYTALSSGDLGGQAGVDFDPSTPPKLMPFSNQLEMGSEKGAVRPTAFKPVLPRSGAILHSSPESASHQLHPAPPDKPKEQELKPGLCSGALSDSGRNSMSSLPTHSTSSSYQLDPLVTPVGPTSRFGGSAHNITQGIVLQDSNMMSLKALSFSDGGSKLGHSNKADKGPSCVRSPISTDECSIQELEQKLLEREGALQKLQRSFEEKELASSLAYEERPRRCRDELEGPEPKGGNKLKQASQKSQRAQQVLHLQVLQLQQEKRQLRQELESLMKEQDLLETKLRSYEREKTSFGPALEETQWEVCQKSGEISLLKQQLKESQTEVNAKASEILGLKAQLKDTRGKLEGLELRTQDLEGALRTKGLELEVCENELQRKKNEAELLREKVNLLEQELQELRAQAALARDMGPPTFPEDVPALQRELERLRAELREERQGHDQMSSGFQHERLVWKEEKEKVIQYQKQLQQSYVAMYQRNQRLEKALQQLARGDSAGEPLEVDLEGADIPYEDIIATEI	596	11	1.84564
P15037	reviewed	ETS2_MOUSE	Protein C-ets-2	Ets2	Mus musculus (Mouse)	Nucleus.	MNDFGIKNMDQVAPVANSFRGTLKRQPAFDTFDGSLFAVLPSLSEDQTLQEVPTGLDSVSHDSASCELPLLTPCSKAVMSQALKATFSGFQKEQRRLGIPKNPWLWSEQQVCQWLLWATNEFSLVNVNLHQFGMNGQMLCNLGKERFLELAPDFVGDILWEHLEQMIKENQEKTEDQYEENSHLNAVPHWINSNTLGFSMEQAPYGMQAPNYPKDNLLDSMCPPSATPAALGSELQMLPKSRLNTVNVNYCSISQDFPSSNVNLLNNNSGKPKDHDSPENGGDSFESSDSLLRSWNSQSSLLDVQRVPSFESFEEDCSQSLCLSKLTMSFKDYIQERSDPVEQGKPVIPAAVLAGFTGSGPIQLWQFLLELLSDKSCQSFISWTGDGWEFKLADPDEVARRWGKRKNKPKMNYEKLSRGLRYYYDKNIIHKTSGKRYVYRFVCDLQNLLGFTPEELHAILGVQPDTED	468	12	2.5641
P15062	reviewed	ETS1B_CHICK	Transforming protein p68/c-ets-1	ETS1	Gallus gallus (Chicken)	Nucleus {ECO:0000250|UniProtKB:P14921}. Cytoplasm {ECO:0000250|UniProtKB:P14921}.	MMSYYMDTTIGSTGPYPLARPGVMQGASSCCEDPWMPCRLQSACCPPRSCCPPWDEAAIQEVPTGLEHYSTDMECADVPLLTPSSKEMMSQALKATFSGFAKEQQRLGIPKDPQQWTETHVRDWVMWAVNEFSLKGVDFQKFCMNGAALCALGKECFLELAPDFVGDILWEHLEILQKEEAKPYPANGVNAAYPESRYTSDYFISYGIEHAQCVPPSEFSEPSFITESYQTLHPISSEELLSLKYENDYPSVILRDPVQTDSLQTDYFTIKQEVVTPDNMCMGRASRGKLGGQDSFESIESYDSCDRLTQSWSSQSSFQSLQRVPSYDSFDSEDYPAALPNHKPKGTFKDYVRDRADMNKDKPVIPAAALAGYTGSGPIQLWQFLLELLTDKSCQSFISWTGDGWEFKLSDPDEVARRWGKRKNKPKMNYEKLSRGLRYYYDKNIIHKTAGKRYVYRFVCDLQSLLGYTPEELHAMLDVKPDADE	485	15	3.09278
P15063	reviewed	MYCB_RAT	Protein B-Myc	Mycb Bmyc	Rattus norvegicus (Rat)	Nucleus {ECO:0000250}.	MPLHVSLANGNRDLDYDSVQPYFMCDDEEEDVHQQPPQPPAPSEDIWKKFELLPTPRPSPGHPGLYSPPCEAVAASFSPRDHDGDSFSTADLPELPGDAVKQSFVCDPDDETFVKNIILQDCMWNGFSASAKLVSKLDPYQAVRKEGASVSPAADVEPATPPDCTCNT	168	3	1.78571
P15066	reviewed	JUND_MOUSE	Transcription factor JunD (Transcription factor AP-1 subunit JunD)	Jund Jun-d Jund1	Mus musculus (Mouse)	Nucleus.	METPFYGEEALSGLAAGASSVAGATGAPGGGGFAPPGRAFPGAPPTSSMLKKDALTLSLAEQGAAGLKPGSATAPSALRPDGAPDGLLASPDLGLLKLASPELERLIIQSNGLVTTTPTSTQFLYPKVAASEEQEFAEGFVKALEDLHKQSQLGAATAATSGAPAPPAPADLAATPGATETPVYANLSSFAGGAGPPGGAATVAFAAEPVPFPPPPGALGPPPPPHPPRLAALKDEPQTVPDVPSFGDSPPLSPIDMDTQERIKAERKRLRNRIAASKCRKRKLERISRLEEKVKTLKSQNTELASTASLLREQVAQLKQKVLSHVNSGCQLLPQHQVPAY	341	3	0.879765
P15089	reviewed	CBPA3_MOUSE	Mast cell carboxypeptidase A (MC-CPA) (EC 3.4.17.1) (Carboxypeptidase A3)	Cpa3	Mus musculus (Mouse)	Cytoplasmic vesicle, secretory vesicle. Note=Secretory granules.	MRFFLLMAVIYTTLAIAPVHFDREKVFRVKLQNEKHASVLKNLTQSIELDFWYPDAIHDIAVNMTVDFRVSEKESQTIQSTLEQHKIHYEILIHDLQEEIEKQFDVKDEIAGRHSYAKYNDWDKIVSWTEKMLEKHPEMVSRIKIGSTVEDNPLYVLKIGKKDGERKAIFMDCGIHAREWISPAFCQWFVYQATKSYGKNKIMTKLLDRMNFYVLPVFNVDGYIWSWTQDRMWRKNRSRNQNSTCIGTDLNRNFDVSWDSSPNTNKPCLNVYRGPAPESEKETKAVTNFIRSHLNSIKAYITFHSYSQMLLIPYGYTFKLPPNHQDLLKVARIATDALSTRYETRYIYGPIASTIYKTSGSSLDWVYDLGIKHTFAFELRDKGKSGFLLPESRIKPTCKETMLSVKFIAKYILKNTS	417	11	2.63789
P15107	reviewed	SOD1B_XENLA	Superoxide dismutase [Cu-Zn] B (XSODB) (EC 1.15.1.1)	sod1-b	Xenopus laevis (African clawed frog)	Cytoplasm. Nucleus {ECO:0000250}.	MVKAVCVLAGSGDVKGVVHFEQQDEGAVSVEGKIEGLTDGLHGFHIHVFGDNTNGCMSAGSHFNPENKNHGAPGDTDRHVGDLGNVTAEGGVAQFKITDSLISLKGPNSIIGRTAVVHEKADDLGKGGNDESLKTGNAGGRLACGVIGYSP	151	2	1.3245
P15122	reviewed	ALDR_RABIT	Aldo-keto reductase family 1 member B1 (EC 1.1.1.300) (EC 1.1.1.372) (EC 1.1.1.54) (Aldehyde reductase) (Aldose reductase) (AR) (EC 1.1.1.21)	AKR1B1	Oryctolagus cuniculus (Rabbit)	Cytoplasm.	MATHLVLYNGAKMPILGLGTWKSPPGQVTEAVKTAIDLGYRHIDCAHVYQNENEVGVALQEKLKEQVVKREELFIVSKLWCTSHDKSLVKGACQKTLNDLKLDYLDLYLIHWPTGFKHGSEYFPLDAAGNVIPSDTDFLDTWEAMEGLVDEGLVKSIGVSNFNHLQIERILNKPGLKYKPAVNQIECHPYLTQEKLIQYCHSKGIVVTAYSPLGSPDRPWAKPEDPSLLEDPRIKAIADKHKKTTAQVLIRFPMQRNLVVIPKSVTPARIAENFQVFDFELSSEDMTTLLSYNRNWRVCALVSCASHKDYPFHAEF	316	5	1.58228
P15125	reviewed	RL5A_XENLA	60S ribosomal protein L5-A	rpl5-a	Xenopus laevis (African clawed frog)	Cytoplasm {ECO:0000250|UniProtKB:P46777}. Nucleus, nucleolus {ECO:0000250|UniProtKB:P46777}.	MGFVKVVKNKAYFKRYQVKFRRRREGKTDYYARKRLVIQDKNKYNTPKYRMIVRVTNRDIICQIAYARIEGDMIVCAAYAHELPKYGIKVGLTNYAAAYCTGLLLARRLLNKFGLDKVYEGQVEVTGDEYNVESIDGEPGAFTCYLDAGLTRTTTGNKVFGALKGAVDGGLSIPHSTKRFPGYDSESKEFNPEVHRKHIFAQNVAEYMRLLMEEDEDAYKKQFSQYIKNGVTADQVEDLYKKAHAGIRENPVHEKKPKKEVKKKRWNRAKLSLEQKKDRVAQKKASFLRAQEKADS	296	5	1.68919
P15126	reviewed	RL5B_XENLA	60S ribosomal protein L5-B	rpl5-b	Xenopus laevis (African clawed frog)	Cytoplasm {ECO:0000250|UniProtKB:P46777}. Nucleus, nucleolus {ECO:0000250|UniProtKB:P46777}.	MGFVKVVKNKAYFKRYQVKFRRRREGKTDYYARKRLVIQDKNKYNTPKYRMIVRVTNRDIICQIAYARIEGDMIVCAAYAHELPKYGVKVGLTNYAAAYCTGLLLARRLLNKFGLDKVYEGQVEVTGDEYNVESVDGEPGAFTCYLDAGLTRTTTGNKVFGALKGAVDGGLSIPHSTKRFPGYDSESKEFNPEVHRKHIFAQNIAEYMRLLMEEDEDAYKKQFSQYIKNGVAADQLEDIYKKAHAGIRENPVHEKKPKKEVKKKRWNRAKLSLEQKKDRVAQKKASFLRAQEKADS	296	5	1.68919
P15143	reviewed	PO2F1_CHICK	POU domain, class 2, transcription factor 1 (NF-A1) (Octamer-binding protein 1) (Oct-1) (Octamer-binding transcription factor 1) (OTF-1)	POU2F1 OCT1 OTF1	Gallus gallus (Chicken)	Nucleus.	MNNPSETSKPSMESGDGNTGTQTNGLDFQKQPVPVGGPISTAQAQAFLGHLHQVQLAGTSLQAAAQSLNVQSKSNEESGDSQQPSQPSQQPSVQAAIPQTQLMLAGGQITGLTLTPAQQQLLLQQAQAQLLAAAVQHSASQQHSAAGATISASAATPMTQIPLSQPIQIAQHLQQLQQQNLNLQQFVLVHPTTNLQPAQFIISQTPQGQQGLLQAQNLLTQLPQQSQANLLQSQPSITLASQPATPTRTIAATPIQPLPQSQSTPKRIDTPSLEEPSDLEELEQFAKTFKQRRIKLGFTQGDVGLAMGKLYGNDFSQTTISRFEALNLSFKNMCKLKPLLEKWLNDAENLSSDSTLSSPSALNSPGQGIEGVNRRRKKRTSIETNIRVALEKSFLENQKPTSEEITMIADQLNMEKEVIRVWFCNRRQKEKRINPPSSGGTSSSPIKAIFPSPTSLVATTPSLVTSSAATTLTVNPVLPLTSPAVTSLSVTGTTETTSNNTATVISTAPPASSAVTSPSLSPSPSASASISEASSASETSTTQTTSTPLSSPLGTSQVMVTASGLQTAAAAALQGAAQLPANASLAAMAAAAGLNPGLMASSQFAAGGALLSLNPGTLGGALSPALMSNSTLATIQALASSGSLPITSLDASGNLVFANAGGTPNIVTAPLFLNPQNLSLLTSNPVSLVSAAAASAGASGPVASLHATSTSAESIQNSLLTVASASGATSTTTTASKAQ	739	12	1.62382
P15146	reviewed	MTAP2_RAT	Microtubule-associated protein 2 (MAP-2)	Map2 Mtap2	Rattus norvegicus (Rat)	Cytoplasm, cytoskeleton {ECO:0000305}. Cell projection, dendrite {ECO:0000250|UniProtKB:P20357}.	MADERKDEGKAPHWTSASLTEAAAHPHSPEMKDQGGSGEGLSRSANGFPYREEEEGAFGEHGSQGTYSDTKENGINGELTSADRETAEEVSARIVQVVTAEAVAVLKGEQEKEAQHKDQPAALPLAAEETVNLPPSPPPSPASEQTAALEEDLLTASKMEFPEQQKLPSSFAEPLDKEETEFKMQSKPGEDFEHAALVPQPDTSKTPQDKKDPQDMEGEKSPASPFAQTFGTNLEDIKQITEPSITVPSIGLSAEPLAPKDQKDWFIEMPVESKKDEWGLAAPISPGPLTPMREKDVLEDIPRWEGKQFDSPMPSPFHGGSFTLPLDTVKDERVTEGSQPFAPVFFQSDDKMSLQDTSGSATSKESSKDEEPQKDKADKVADVPVSEATTVLGDVHSPAVEGFVGENISGEEKGTTDQEKKETSTPSVQEPTLTETEPQTKLEETSKVSIEETVAKEEESLKLKDDKAGVIQTSTEQSFSKEDQKGQEQTIEALKQDSFPISLEQAVTDAAMATKTLEKVTSEPEAVSEKREIQGLFEEDIADKSKLEGAGSATVAEVEMPFYEDKSGMSKYFETSALKEDVTRSTGLGSDYYELSDSRGNAQESLDTVSPKNQQDEKELLAKASQPSPPAHEAGYSTLAQSYTSDHPSELPEEPSSPQERMFTIDPKVYGEKRDLHSKNKDDLTLSRSLGLGGRSAIEQRSMSINLPMSCLDSIALGFNFGRGHDLSPLASDILTNTSGSMDEGDDYLPPTTPAVEKIPCFPIESKEEEDKTEQAKVTGGQTTQVETSSESPFPAKEYYKNGTVMAPDLPEMLDLAGTRSRLASVSADAEVARRKSVPSEAVVAESSTGLPPVADDSQPVKPDSQLEDMGYCVFNKYTVPLPSPVQDSENLSGESGSFYEGTDDKVRRDLATDLSLIEVKLAAAGRVKDEFTAEKEASPPSSADKSGLSREFDQDRKANDKLDTVLEKSEEHVDSKEHAKESEEVGDKVELFGLGVTYEQTSAKELITTKETAPERAEKGLSSVPEVAEVETTTKADQGLDVAAKKDDQSPLDIKVSDFGQMASGMSVDAGKTIELKFEVDQQLTLSSEAPQETDSFMGIESSHVKDGAKVSETEVKEKVAKPDLVHQEAVDKEESYESSGEHESLTMESLKPDEGKKETSPETSLIQDEVALKLSVEIPCPPPVSEADSSIDEKAEVQMEFIQLPKEESTETPDIPAIPSDVTQPQPEAVVSEPAEVRGEEEEIEAEGEYDKLLFRSDTLQITDLLVPGSREEFVETCPGEHKGVVESVVTIEDDFITVVQTTTDEGELGSHSVRFAAPVQPEEERRPYPHDEELEVLMAAEAQAEPKDGSPDAPATPEKEEVPFSEYKTETYDDYKDETTIDDSIMDADSLWVDTQDDDRSILTEQLETIPKEERAEKEARRPSLEKHRKEKPFKTGRGRISTPERREVAKKEPSTVSRDEVRRKKAVYKKAELAKESEVQAHSPSRKLILKPAIKYTRPTHLSCVKRKTTATSGESAQAPSAFKQAKDKVTDGITKSPEKRSSLPRPSSILPPRRGVSGDREENSFSLNSSISSARRTTRSEPIRRAGKSGTSTPTTPGSTAITPGTPPSYSSRTPGTPGTPSYPRTPGTPKSGILVPSEKKVAIIRTPPKSPATPKQLRLINQPLPDLKNVKSKIGSTDNIKYQPKGGQVRILNKKMDFSKVQSRCGSKDNIKHSAGGGNVQIVTKKIDLSHVTSKCGSLKNIRHRPGGGRVKIESVKLDFKEKAQAKVGSLDNAHHVPGGGNVKIDSQKLNFREHAKARVDHGAEIITQSPSRSSVASPRRLSNVSSSGSINLLESPQLATLAEDVTAALAKQGL	1861	27	1.45083
P15171	reviewed	MYCB_XENLA	Transcriptional regulator Myc-B (c-Myc II)	myc-b myc2	Xenopus laevis (African clawed frog)	Nucleus.	MPLNANFPSKNYDYDYDLQPCFFFLEEENFYHQQSRLQPPAPSEDIWKKFELLPTPPLSPSRRSSQSSLFPSTADQLEMVTEFLGGDMVNQSFICEADDEALLKSIVIQDCMWSGFSAAAKLEKVVSEKLASYQASRKESALSTSQCQSQPPQSPLKSPSCDGSLNLGGTNRSSHEFLQDPSSDCVDPSVVFPYPLNDSISNASSPCQDLMLETPPISSNSSSSESEDEQEDDDDDEDCDEEEEIDVVTVEKRQTASRRMESGSHSQSSRPHHSPLVLKRCHVPIHQHNYAASPSTKVDYVSSKRAKLESNVRVLKQISNNRKCASPRSSDSEENDKRRTHNVLERQRRNELKLSFFALRDQVPRWRNNEKAPKVVILKKATEYAISMQEDERRLIRETEQLKYRKEQLKQRLQQLRNSV	420	7	1.66667
P15172	reviewed	MYOD1_HUMAN	Myoblast determination protein 1 (Class C basic helix-loop-helix protein 1) (bHLHc1) (Myogenic factor 3) (Myf-3)	MYOD1 BHLHC1 MYF3 MYOD	Homo sapiens (Human)	Nucleus.	MQDGNFLLSALQPEAGVCSLALPSDLQLDRRGAEGPEAERLRAARVQEQVRARLLQLGQQPRHNGAAEPEPEAETARGTSRGQYHTLQAGFSSRSQGLSGDKTSGFRPIAKPAYSPASWSSRSAVDLSCSRRLSSAHNGGSAFGAAGYGGAQPTPPMPTRPVSFHERGGVGSRADYDTLSLRSLRLGPGGLDDRYSLVSEQLEPAATSTYRAFAYERQASSSSSRAGGLDWPEATEVSPSRTIRAPAVRTLQRFQSSHRSRGVGGAVPGAVLEPVARAPSVRSLSLSLADSGHLPDVHGFNSYGSHRTLQRLSSGFDDIDLPSAVKYLMASDPNLQVLGAAYIQHKCYSDAAAKKQARSLQAVPRLVKLFNHANQEVQRHATGAMRNLIYDNADNKLALVEENGIFELLRTLREQDDELRKNVTGILWNLSSSDHLKDRLARDTLEQLTDLVLSPLSGAGGPPLIQQNASEAEIFYNATGFLRNLSSASQATRQKMRECHGLVDALVTSINHALDAGKCEDKSVENAVCVLRNLSYRLYDEMPPSALQRLEGRGRRDLAGAPPGEVVGCFTPQSRRLRELPLAADALTFAEVSKDPKGLEWLWSPQIVGLYNRLLQRCELNRHTTEAAAGALQNITAGDRRWAGVLSRLALEQERILNPLLDRVRTADHHQLRSLTGLIRNLSRNARNKDEMSTKVVSHLIEKLPGSVGEKSPPAEVLVNIIAVLNNLVVASPIAARDLLYFDGLRKLIFIKKKRDSPDSEKSSRAASSLLANLWQYNKLHRDFRAKGYRKEDFLGP	797	7	0.878294
P15173	reviewed	MYOG_HUMAN	Myogenin (Class C basic helix-loop-helix protein 3) (bHLHc3) (Myogenic factor 4) (Myf-4)	MYOG BHLHC3 MYF4	Homo sapiens (Human)	Nucleus. Note=Recruited to late myogenic gene promoter regulatory sequences with SMARCA4/BRG1/BAF190A and SWI/SNF chromatin-remodeling enzymes to promote chromatin-remodeling and transcription initiation in developing embryos. {ECO:0000250}.	MSQSQNAIFTSPTGEENLMNSNHRDSESITDVCSNEDLPEVELVSLLEEQLPQYRLKVDTLFLYENQDWTQSPHQRQHASDALSPVLAEETFRYMILGTDRVEQMTKTYNDIDMVTHLLAERDRDLELAARIGQALLKRNHVLSEQNESLEEQLGQAFDQVNQLQHELCKKDELLRIVSIASEESETDSSCSTPLRFNESFSLSQGLLQLEMLQEKLKELEEENMALRSKACHIKTETVTYEEKEQQLVSDCVKELRETNAQMSRMTEELSGKSDELIRYQEELSSLLSQIVDLQHKLKEHVIEKEELKLHLQASKDAQRQLTMELHELQDRNMECLGMLHESQEEIKELRSRSGPTAHLYFSQSYGAFTGESLAAEIEGTMRKKLSLDEESSLFKQKAQQKRVFDTVRIANDTRGRSISFPALLPIPGSNRSSVIMTAKPFESGLQQTEDKSLLNQGSSSEEVAGSSQKMGQPGPSGDSDLATALHRLSLRRQNYLSEKQFFAEEWQRKIQVLADQKEGVSGCVTPTESLASLCTTQSEITDLSSASCLRGFMPEKLQIVKPLEGSQTLYHWQQLAQPNLGTILDPRPGVITKGFTQLPGDAIYHISDLEEDEEEGITFQVQQPLEVEEKLSTSKPVTGIFLPPITSAGGPVTVATANPGKCLSCTNSTFTFTTCRILHPSDITQVTPSSGFPSLSCGSSGSSSSNTAVNSPALSYRLSIGESITNRRDSTTTFSSTMSLAKLLQERGISAKVYHSPISENPLQPLPKSLAIPSTPPNSPSHSPCPSPLPFEPRVHLSENFLASRPAETFLQEMYGLRPSRNPPDVGQLKMNLVDRLKRLGIARVVKNPGAQENGRCQEAEIGPQKPDSAVYLNSGSSLLGGLRRNQSLPVIMGSFAAPVCTSSPKMGVLKED	914	21	2.29759
P15178	reviewed	SYDC_RAT	Aspartate--tRNA ligase, cytoplasmic (EC 6.1.1.12) (Aspartyl-tRNA synthetase) (AspRS)	Dars1 Dars Drs1	Rattus norvegicus (Rat)	Cytoplasm.	MPSANASRKGQEKPREIVDAAEDYAKERYGVSSMIQSQEKPDRVLVRVKDLTVQKADEVVWVRARVHTSRAKGKQCFLVLRQQQFNVQALVAVGDHASKQMVKFAANINKESIIDVEGIVRKVNQKIGSCTQQDVELHVQKIYVISLAEPRLPLQLDDAIRPEVEGEEDGRATVNQDTRLDNRIIDLRTSTSQAIFHLQSGICHLFRETLINKGFVEIQTPKIISAASEGGANVFTVSYFKSNAYLAQSPQLYKQMCICADFEKVFCIGPVFRAEDSNTHRHLTEFVGLDIEMAFNYHYHEVVEEIADTLVQIFKGLQERFQTEIQTVNKQFPCEPFKFLEPTLRLEYCEALAMLREAGVEMDDEEDLSTPNEKLLGRLVKEKYDTDFYVLDKYPLAVRPFYTMPDPRNPKQSNSYDMFMRGEEILSGAQRIHDPQLLTERALHHGIDLEKIKAYIDSFRFGAPPHAGGGIGLERVTMLFLGLHNVRQTSMFPRDPKRLTP	501	12	2.39521
P15204	reviewed	THAA_XENLA	Thyroid hormone receptor alpha-A (TRalphaA) (XenTR-alpha1) (Nuclear receptor subfamily 1 group A member 1-A)	thra-a nr1a1-a thra1	Xenopus laevis (African clawed frog)	Nucleus.	MDQNLSGLDCLSEPDEKRWPDGKRKRKNSQCMGKSGMSGDSLVSLPSAGYIPSYLDKDEPCVVCSDKATGYHYRCITCEGCKGFFRRTIQKNLHPSYSCKYDGCCIIDKITRNQCQLCRFKKCIAVGMAMDLVLDDSKRVAKRKLIEENRQRRRKEEMIKTLQQRPEPSSEEWELIRIVTEAHRSTNAQGSHWKQRRKFLPEDIGQSPMASMPDGDKVDLEAFSEFTKIITPAITRVVDFAKKLPMFSELTCEDQIILLKGCCMEIMSLRAAVRYDPDSETLTLSGEMAVKREQLKNGGLGVVSDAIFDLGRSLAAFNLDDTEVALLQAVLLMSSDRTGLICTDKIEKCQETYLLAFEHYINHRKHNIPHFWPKLLMKVTDLRMIGACHASRFLHMKVECPTELFPPLFLEVFEDQEV	418	16	3.82775
P15205	reviewed	MAP1B_RAT	Microtubule-associated protein 1B (MAP-1B) (Neuraxin) [Cleaved into: MAP1B heavy chain; MAP1 light chain LC1]	Map1b	Rattus norvegicus (Rat)	Cytoplasm, cytoskeleton {ECO:0000305}. Cytoplasm {ECO:0000250}. Synapse {ECO:0000250}. Cell projection, dendritic spine {ECO:0000250}. Note=Colocalizes with DAPK1 in the microtubules and cortical actin fibers. {ECO:0000250}.; [MAP1 light chain LC1]: Cytoplasm {ECO:0000250|UniProtKB:P14873}.	MATVVVEATEPEPSGSIGNPAATTSPSLSHRFLDSKFYLLVVVGETVTEEHLRRAIGNIELGIRSWDTNLIECNLDQELKLFVSRHSARFSPEVPGQKILHHRSDVLETVVLINPSDEAVSTEVRLMITDAARHKLLVLTGQCFENTGELILQSGSFSFQNFIEIFTDQEIGELLSTTHPANKASLTLFCPEEGDWKNSNLDRHNLQDFINIKLNSASILPEMEGLSEFTEYLSESVEVPSPFDILEPPTSGGFLKLSKPCCYIFPGGRGDSALFAVNGFNMLINGGSERKSCFWKLIRHLDRVDSILLTHIGDDNLPGINSMLQRKIAELEEERSQGSTSNSDWMKNLISPDLGVVFLNVPENLKNPEPNIKMKRSTEEACFTLQYLNKLSMKPEPLFRSVGNAIEPVILFQKMGVGKLEMYVLNPVKSSKEMQYFMQQWTGTNKDKAELILPNGQEVDIPISYLTSVSSLIVWHPANPAEKIIRVLFPGNSTQYNILEGLEKLKHLDFLKQPLATQKDLTGQVSTPPVKQVKLKQRADSRESLKPATKPLSSKSVRKESKEEAPEATKASQVEKTPKVESKEKVIVKKDKPGKVESKPSVTEKEVPSKEEQSPVKAEVAEKAATESKPKVTKDKVVKKEIKTKPEEKKEEKPKKEVAKKEDKTPLKKDEKPKKEEAKKEIKKEIKKEEKKELKKEVKKETPLKDAKKEVKKDEKKEVKKEEKEPKKEIKKISKDIKKSTPLSDTKKPAALKPKVAKKEEPTKKEPIAAGKLKDKGKVKVIKKEGKTTEAAATAVGTAAVAAAAGVAASGPAKELEAERSLMSSPEDLTKDFEELKAEEIDVAKDIKPQLELIEDEEKLKETEPGEAYVIQKETEVSKGSAESPDEGITTTEGEGECEQTPEELEPVEKQGVDDIEKFEDEGAGFEESSEAGDYEEKAETEEAEEPEEDGEDNVSGSASKHSPTEDEEIAKAEADVHIKEKRESVASGDDRAEEDMDEALEKGEAEQSEEEGEEEEDKAEDAREEDHEPDKTEAEDYVMAVVDKAAEAGVTEDQYGFLGTPAKQPGVQSPSREPASSIHDETLPGGSESEATASDEENREDQPEEFTATSGYTQSTIEISSEPTPMDEMSTPRDVMSDETNNEETESPSQEFVNITKYESSLYSQEYSKPVVASFNGLSDGSKTDATDGRDYNASASTISPPSSMEEDKFSKSALRDAYRPEETDVKTGAELDIKDVSDERLSPAKSPSLSPSPPSPIEKTPLGERSVNFSLTPNEIKASAEGEATAVVSPGVTQAVVEEHCASPEEKTLEVVSPSQSVTGSAGHTPYYQSPTDEKSSHLPTEVTEKPQAVPVSFEFTEAKDENERSSISPMDEPVPDSESPIEKVLSPLRSPPLIGSESAYEDFLSADDKALGRRSESPFEGKNGKQGFSDKESPVSDLTSDLYQDKQEEKSAGFIPIKEDFSPEKKASDAEIMSSQSALALDERKLGGDGSPTQVDVSQFGSFKEDTKMSISEGTVSDKSATPVDEGVAEDTYSHMEGVASVSTASVATSSFPEPTTDDVSPSLHAEVGSPHSTEVDDSLSVSVVQTPTTFQETEMSPSKEECPRPMSISPPDFSPKTAKSRTPVQDHRSEQSSMSIEFGQESPEHSLAMDFSRQSPDHPTVGAGMLHITENGPTEVDYSPSDIQDSSLSHKIPPTEEPSYTQDNDLSELISVSQVEASPSTSSAHTPSQIASPLQEDTLSDVVPPRDMSLYASLASEKVQSLEGEKLSPKSDISPLTPRESSPTYSPGFSDSTSGAKESTAAYQTSSSPPIDAAAAEPYGFRSSMLFDTMQHHLALSRDLTTSSVEKDNGGKTPGDFNYAYQKPESTTESPDEEDYDYESHEKTIQAHDVGGYYYEKTERTIKSPCDSGYSYETIEKTTKTPEDGGYSCEITEKTTRTPEEGGYSYEISEKTTRTPEVSGYTYEKTERSRRLLDDISNGYDDTEDGGHTLGDCSYSYETTEKITSFPESESYSYETTTKTTRSPDTSAYCYETMEKITKTPQASTYSYETSDRCYTPERKSPSEARQDVDLCLVSSCEFKHPKTELSPSFINPNPLEWFAGEEPTEESEKPLTQSGGAPPPSGGKQQGRQCDETPPTSVSESAPSQTDSDVPPETEECPSITADANIDSEDESETIPTDKTVTYKHMDPPPAPMQDRSPSPRHPDVSMVDPEALAIEQNLGKALKKDLKEKAKTKKPGTKTKSSSPVKKGDGKSKPSAASPKPGALKESSDKVSRVASPKKKESVEKAMKTTTTPEVKATRGEEKDKETKNAANASASKSVKTATAGPGTTKTAKSSTVPPGLPVYLDLCYIPNHSNSKNVDVEFFKRVRSSYYVVSGNDPAAEEPSRAVLDALLEGKAQWGSNMQVTLIPTHDSEVMREWYQETHEKQQDLNIMVLASSSTVVMQDESFPACKIEL	2461	40	1.62536
P15207	reviewed	ANDR_RAT	Androgen receptor (Dihydrotestosterone receptor) (Nuclear receptor subfamily 3 group C member 4)	Ar Nr3c4	Rattus norvegicus (Rat)	Nucleus {ECO:0000269|PubMed:9725910}. Cytoplasm {ECO:0000250|UniProtKB:P10275}. Note=Detected at the promoter of target genes. Predominantly cytoplasmic in unligated form but translocates to the nucleus upon ligand-binding. Can also translocate to the nucleus in unligated form in the presence of RACK1. {ECO:0000250|UniProtKB:P10275}.	MEVQLGLGRVYPRPPSKTYRGAFQNLFQSVREAIQNPGPRHPEAASIAPPGACLQQRQETSPRRRRRQQHPEDGSPQAHIRGTTGYLALEEEQQPSQQQSASEGHPESGCLPEPGAATAPGKGLPQQPPAPPDQDDSAAPSTLSLLGPTFPGLSSCSADIKDILSEAGTMQLLQQQQQQQQQQQQQQQQQQQQQQEVISEGSSSVRAREATGAPSSSKDSYLGGNSTISDSAKELCKAVSVSMGLGVEALEHLSPGEQLRGDCMYASLLGGPPAVRPTPCAPLAECKGLSLDEGPGKGTEETAEYSSFKGGYAKGLEGESLGCSGSSEAGSSGTLEIPSSLSLYKSGAVDEAAAYQNRDYYNFPLALSGPPHPPPPTHPHARIKLENPSDYGSAWAAAAAQCRYGDLASLHGGSVAGPSTGSPPATASSSWHTLFTAEEGQLYGPGGGGGSSSPSDAGPVAPYGYTRPPQGLASQEGDFSASEVWYPGGVVNRVPYPSPSCVKSEMGPWMENYSGPYGDMRLDSTRDHVLPIDYYFPPQKTCLICGDEASGCHYGALTCGSCKVFFKRAAEGKQKYLCASRNDCTIDKFRRKNCPSCRLRKCYEAGMTLGARKLKKLGNLKLQEEGENSSAGSPTEDPSQKMTVSHIEGYECQPIFLNVLEAIEPGVVCAGHDNNQPDSFAALLSSLNELGERQLVHVVKWAKALPGFRNLHVDDQMAVIQYSWMGLMVFAMGWRSFTNVNSRMLYFAPDLVFNEYRMHKSRMYSQCVRMRHLSQEFGWLQITPQEFLCMKALLLFSIIPVDGLKNQKFFDELRMNYIKELDRIIACKRKNPTSCSRRFYQLTKLLDSVQPIARELHQFTFDLLIKSHMVSVDFPEMMAEIISVQVPKILSGKVKPIYFHTQ	902	22	2.43902
P15246	reviewed	PIMT_BOVIN	Protein-L-isoaspartate(D-aspartate) O-methyltransferase (PIMT) (EC 2.1.1.77) (L-isoaspartyl protein carboxyl methyltransferase) (Protein L-isoaspartyl/D-aspartyl methyltransferase) (Protein-beta-aspartate methyltransferase)	PCMT1	Bos taurus (Bovine)	Cytoplasm, cytosol {ECO:0000250|UniProtKB:P22061}.	MAWKSGGASHSELIHNLRKNGIIKTDKVFEVMLATDRSHYAKCNPYMDSPQSIGFQATISAPHMHAYALELLFDQLNEGAKALDVGSGSGILTACFARMVGPSGKVIGIDHIKELVDDSINNVRKDDPMLLSSGRVQLVVGDGRMGYAAEAPYDAIHVGAAAPVVPQALIDQLKPGGRLILPVGPAGGNQMLEQYDKLQDGSVKMKPLMGVIYVPLTDKEKQWSRWK	227	10	4.40529
P15257	reviewed	HNF1A_RAT	Hepatocyte nuclear factor 1-alpha (HNF-1-alpha) (HNF-1A) (Liver-specific transcription factor LF-B1) (LFB1) (Transcription factor 1) (TCF-1)	Hnf1a Hnf-1 Hnf-1a Tcf1	Rattus norvegicus (Rat)	Nucleus.	MVSKLSQLQTELLAALLESGLSKEALIQALGEPGPYLMVGDGPLDKGESCGGTRGDLTELPNGLGETRGSEDDTDDDGEDFAPPILKELENLSPEEAAHQKAVVESLLQEDPWRVAKMVKSYLQQHNIPQREVVDTTGLNQSHLSQHLNKGTPMKTQKRAALYTWYVRKQREVAQQFTHAGQGGLIEEPTGDELPTKKGRRNRFKWGPASQQILFQAYERQKNPSKEERETLVEECNRAECIQRGVSPSQAQGLGSNLVTEVRVYNWFANRRKEEAFRHKLAMDTYNGPPPGPGPGPALPAHSSPGLPTTTLSPSKVHGVRYGQSATSEAAEVPSSSGGPLVTVSAALHQVSPTGLEPSSLLSTEAKLVSATGGPLPPVSTLTALHSLEQTSPGLNQQPQNLIMASLPGVMTIGPGEPASLGPTFTNTGASTLVIGLASTQAQSVPVINSMGSSLTTLQPVQFSQPLHPSYQQPLMPPVQSHVAQSPFMATMAQLQSPHALYSHKPEVAQYTHTSLLPQTMLITDTNLSTLASLTPTKQVFTSDTEASSEPGLHEPSSPATTIHIPSQDPSNIQHLQPAHRLSTSPTVSSSSLVLYQSSDSNGHSHLLPSNHGVIETFISTQMASSSQ	628	13	2.07006
P15289	reviewed	ARSA_HUMAN	Arylsulfatase A (ASA) (EC 3.1.6.8) (Cerebroside-sulfatase) [Cleaved into: Arylsulfatase A component B; Arylsulfatase A component C]	ARSA	Homo sapiens (Human)	Endoplasmic reticulum {ECO:0000269|PubMed:9342345}. Lysosome {ECO:0000305|PubMed:2562955}.	MGEAGAAEEACRHMGTKEEFVKVRKKDLERLTTEVMQIRDFLPRILNGEVLESFQKLKIVEKNLERKEQELEQLKMDCEHFKARLETVQADNIREKKEKLALRQQLNEAKQQLLQQAEYCTEMGAAACTLLWGVSSSEEVVKAILGGDKALKFFSITGQTMESFVKSLDGDVQELDSDESQFVFALAGIVTNVAAIACGREFLVNSSRVLLDTILQLLGDLKPGQCTKLKVLMLMSLYNVSINLKGLKYISESPGFIPLLWWLLSDPDAEVCLHVLRLVQSVVLEPEVFSKSASEFRSSLPLQRILAMSKSRNPRLQTAAQELLEDLRTLEHNV	334	9	2.69461
P15307	reviewed	REL_MOUSE	Proto-oncogene c-Rel	Rel	Mus musculus (Mouse)	Nucleus.	MASSGYNPYVEIIEQPRQRGMRFRYKCEGRSAGSIPGERSTDNNRTYPSVQIMNYYGKGKIRITLVTKNDPYKPHPHDLVGKDCRDGYYEAEFGPERRPLFFQNLGIRCVKKKEVKGAIILRISAGINPFNVGEQQLLDIEDCDLNVVRCVFMFFLPDEDGNFTTALPPIVSNPIYDNRAPNTAELRICRVNKNCGSVRGGDEIFLLCDKVQKDDIEVRFVLNDWEARGVFSQADVHRQVAIVFKTPPYCKAILEPVTVKMQLRRPSDQEVSESMDFRYLPDEKDAYGNKSKKQKTTLIFQKLLQDCGHFTEKPRTAPLGSTGEGRFIKKESNLFSHGTVLPEMPRSSGVPGQAEPYYSSCGSISSGLPHHPPAIPSVAHQPTSWPPVTHPTSHPVSTNTLSTFSAGTLSSNSQGILPFLEGPGVSDLSASNSCLYNPDDLARMETPSMSPTDLYSISDVNMLSTRPLSVMAPSTDGMGDTDNPRLVSINLENPSCNARLGPRDLRQLHQMSPASLSAGTSSSSVFVSQSDAFDRSNFSCVDNGLMNEPGLSDDANNPTFVQSSHYSVNTLQSEQLSDPFTYGFFKI	587	14	2.38501
P15308	reviewed	B4_XENLA	Protein B4 (Histone H1-like protein) (Linker histone B4)	b4	Xenopus laevis (African clawed frog)	Nucleus {ECO:0000255|PROSITE-ProRule:PRU00837, ECO:0000269|PubMed:3060404}. Chromosome {ECO:0000255|PROSITE-ProRule:PRU00837, ECO:0000269|PubMed:3060404}.	MAPKKAVAAPEGGNKENAAVKGSSKVKVKRKSIKLVKTQSHPPTLSMVVEVLKKNTERKGTSVQAIRTRILSAHPTVDPLRLKFLLRTALNKGLEKGILIRPLNSSATGATGRFKLAKPVKTTKAGKENVASENVDPNAEQETQKKAPKKEKKAKTEKEPKGEKTKAVAKKAKEDSDEKPKVAKSKKDKEAKEVDKANKEAKEVDKANKEAKEVDKAPAKKPKAKTEAAKAEGGGKAKKEPPKAKAKDVKAQKDSTDEGAPVKAGKKGKKVTN	273	2	0.732601
P15314	reviewed	IRF1_MOUSE	Interferon regulatory factor 1 (IRF-1)	Irf1	Mus musculus (Mouse)	Nucleus {ECO:0000269|PubMed:17018642, ECO:0000269|PubMed:30635240}. Cytoplasm {ECO:0000269|PubMed:17018642}. Note=MYD88-associated IRF1 migrates into the nucleus more efficiently than non-MYD88-associated IRF1. {ECO:0000269|PubMed:17018642}.	MPITRMRMRPWLEMQINSNQIPGLIWINKEEMIFQIPWKHAAKHGWDINKDACLFRSWAIHTGRYKAGEKEPDPKTWKANFRCAMNSLPDIEEVKDQSRNKGSSAVRVYRMLPPLTRNQRKERKSKSSRDTKSKTKRKLCGDVSPDTFSDGLSSSTLPDDHSSYTTQGYLGQDLDMERDITPALSPCVVSSSLSEWHMQMDIIPDSTTDLYNLQVSPMPSTSEAATDEDEEGKIAEDLMKLFEQSEWQPTHIDGKGYLLNEPGTQLSSVYGDFSCKEEPEIDSPRGDIGIGIQHVFTEMKNMDSIMWMDSLLGNSVRLPPSIQAIPCAP	329	16	4.86322
P15330	reviewed	DORS_DROME	Embryonic polarity protein dorsal	dl CG6667	Drosophila melanogaster (Fruit fly)	Cytoplasm {ECO:0000269|PubMed:14638854, ECO:0000269|PubMed:17032737, ECO:0000269|PubMed:2598266}. Nucleus {ECO:0000269|PubMed:14638854, ECO:0000269|PubMed:17032737, ECO:0000269|PubMed:2598266}. Note=In ventral regions it is first cytoplasmic, then the protein is relocalized in the nucleus (PubMed:2598266). Its nuclear localization is essential to its function as a morphogen (PubMed:2598266). In dorsal regions it remains cytoplasmic (PubMed:2598266). Tamo negatively regulates nuclear import of dl (PubMed:12653959). Emb is responsible for export of dl from the nucleus (PubMed:14638854). Nuclear localization is enhanced upon microbial infection (PubMed:17032737). {ECO:0000269|PubMed:12653959, ECO:0000269|PubMed:14638854, ECO:0000269|PubMed:17032737, ECO:0000269|PubMed:2598266}.; [Isoform A]: Nucleus {ECO:0000305}.	MFPNQNNGAAPGQGPAVDGQQSLNYNGLPAQQQQQLAQSTKNVRKKPYVKITEQPAGKALRFRYECEGRSAGSIPGVNSTPENKTYPTIEIVGYKGRAVVVVSCVTKDTPYRPHPHNLVGKEGCKKGVCTLEINSETMRAVFSNLGIQCVKKKDIEAALKAREEIRVDPFKTGFSHRFQPSSIDLNSVRLCFQVFMESEQKGRFTSPLPPVVSEPIFDKKAMSDLVICRLCSCSATVFGNTQIILLCEKVAKEDISVRFFEEKNGQSVWEAFGDFQHTDVHKQTAITFKTPRYHTLDITEPAKVFIQLRRPSDGVTSEALPFEYVPMDSGKHTFWNLHRHLKRKPDEDLFQQILRLDAKREVQPPTIEVIDLDTPKIDVQREIPSEMEFNHEESQQSEPALEQEQSVQQEQYTQEQSLQQEQYTQEQSLQQEQYLQQLEQQQSFQLEEPMQQDQELPAQQSFDQAIDHLPDHTSDHIPEDMEAADAHAEAEAHRLRSEQEKEIDTIIDEKVRELEQLDLGQQLEPRPLTANDKITEWMKSSEIEQQVHEPSPTAEADVLDSALEISKADKTLDELLETVAELDEIYTDFKVQRDTYKNTIQNELAGLQGRAPLQVEDSFDDAATYTSLQIAFKNPVLIPMDDIMPPTPPMSQCAPEDAHQHYDPVEVNSQARKPETPMRPVPPVPPAILTIQYPPEEDKLPPLPPKRIRKQDSNAENRSIEANTVQTKPSTGESPLNKRLPPAPKNPNFNTLPRQKKPGFFSKLFSRRKSKPDLAQGQENSSILDSKANSREPSIGHFNMQDPMRASLRSSKSAAPFISNPAPAKSSPVKAKKPGSKLTKPVGRSVSSVSGKRPAYLNADVVHIPLKGDSVNSLPQQQRTEGYSQSSTISVGAGLDRRTASALQLADIPISEGGMELVAIADRQSLHNLVSSIEGHFNVQLDPNLDLTEAEHFALYTSIPPLAAASEFDETSAYYAPVDAGEILTPDEVAKRLAAANGI	999	16	1.6016
P15331	reviewed	PERI_MOUSE	Peripherin	Prph Prph1	Mus musculus (Mouse)	Cytoplasm, cytoskeleton {ECO:0000269|PubMed:10426285, ECO:0000269|PubMed:15322088, ECO:0000269|PubMed:18709437, ECO:0000269|PubMed:20132868, ECO:0000269|PubMed:22723690, ECO:0000269|PubMed:23179371, ECO:0000269|PubMed:9971739}. Cell projection, axon {ECO:0000269|PubMed:17899157, ECO:0000269|PubMed:18709437, ECO:0000269|PubMed:20132868, ECO:0000269|PubMed:22723690, ECO:0000269|PubMed:23179371}. Perikaryon {ECO:0000269|PubMed:17899157, ECO:0000269|PubMed:18709437, ECO:0000269|PubMed:20132868}.	MPSSASMSHHHSSGLRSSISSTSYRRTFGPPPSLSPGAFSYSSSSRFSSSRLLGSGSPSSSARLGSFRAPRAGALRLPSERLDFSMAEALNQEFLATRSNEKQELQELNDRFANFIEKVRFLEQQNAALRGELSQARGQEPARADQLCQQELRELRRELELLGRERDRVQVERDGLAEDLAALKQRLEEETRKREDAEHNLVLFRKDVDDATLSRLELERKIESLMDEIEFLKKLHEEELRDLQVSVESQQVQQVEVEATVKPELTAALRDIRAQYENIAAKNLQEAEEWYKSKYADLSDAANRNHEALRQAKQEMNESRRQIQSLTCEVDGLRGTNEALLRQLRELEEQFALEAGGYQAGAARLEEELRQLKEEMARHLREYQELLNVKMALDIEIATYRKLLEGEESRISVPVHSFASLSLKTTVPEMEPLQDSHSKKMVLIRTIETRDGEKVVTESQKEQHSDLDKSSIHSY	475	9	1.89474
P15337	reviewed	CREB1_RAT	Cyclic AMP-responsive element-binding protein 1 (CREB-1) (cAMP-responsive element-binding protein 1)	Creb1 Creb-1	Rattus norvegicus (Rat)	Nucleus.	MTMDSGADNQQSGDAAVTEAESQQMTVQAQPQIATLAQVSMPAAHATSSAPTVTLVQLPNGQTVQVHGVIQAAQPSVIQSPQVQTVQISTIAESEDSQESVDSVTDSQKRREILSRRPSYRKILNDLSSDAPGVPRIEEEKSEEETSAPAITTVTVPTPIYQTSSGQYIAITQGGAIQLANNGTDGVQGLQTLTMTNAAATQPGTTILQYAQTTDGQQILVPSNQVVVQAASGDVQTYQIRTAPTSTIAPGVVMASSPALPTQPAEEAARKREVRLMKNREAARECRRKKKEYVKCLENRVAVLENQNKTLIEELKALKDLYCHKSD	327	7	2.14067
P15340	reviewed	HSP1_CHICK	Sperm histone (Galline) (Protamine)		Gallus gallus (Chicken)	Nucleus. Chromosome.	MARYRRSRTRSRSPRSRRRRRRSGRRRSPRRRRRYGSARRSRRSVGGRRRRYGSRRRRRRRY	62	1	1.6129
P15341	reviewed	HSP1_HORSE	Sperm protamine P1 (Cysteine-rich protamine) (Protamine ST1)	PRM1 PRM-1	Equus caballus (Horse)	Nucleus. Chromosome.	MARYRCCRSQSQSRCRRRRRRRCRRRRRRSVRQRRVCCRRYTVLRCRRRR	50	1	2
P15348	reviewed	TOP2_DROME	DNA topoisomerase 2 (EC 5.6.2.2) (DNA topoisomerase II)	Top2 CG10223	Drosophila melanogaster (Fruit fly)	Nucleus {ECO:0000269|PubMed:10751154, ECO:0000269|PubMed:10885744, ECO:0000269|PubMed:11172718, ECO:0000269|PubMed:14600258}. Chromosome {ECO:0000269|PubMed:14600258, ECO:0000269|PubMed:18752348, ECO:0000269|PubMed:21304601, ECO:0000269|PubMed:8978614}. Cytoplasm {ECO:0000269|PubMed:10885744}. Note=Nuclear at interphase, becoming diffusely dispersed in the cytoplasm at later cell cycle stages (PubMed:10885744, PubMed:10751154). However in early developing embryos, some may remain associated with condensed chromosomes at metaphase (PubMed:10885744). {ECO:0000269|PubMed:10751154, ECO:0000269|PubMed:10885744}.	MENGNKALSIEQMYQKKSQLEHILLRPDSYIGSVEFTKELMWVYDNSQNRMVQKEISFVPGLYKIFDEILVNAADNKQRDKSMNTIKIDIDPERNMVSVWNNGQGIPVTMHKEQKMYVPTMIFGHLLTSSNYNDDEKKVTGGRNGYGAKLCNIFSTSFTVETATREYKKSFKQTWGNNMGKASDVQIKDFNGTDYTRITFSPDLAKFKMDRLDEDIVALMSRRAYDVAASSKGVSVFLNGNKLGVRNFKDYIDLHIKNTDDDSGPPIKIVHEVANERWEVACCPSDRGFQQVSFVNSIATYKGGRHVDHVVDNLIKQLLEVLKKKNKGGINIKPFQVRNHLWVFVNCLIENPTFDSQTKENMTLQQKGFGSKCTLSEKFINNMSKSGIVESVLAWAKFKAQNDIAKTGGRKSSKIKGIPKLEDANEAGGKNSIKCTLILTEGDSAKSLAVSGLGVIGRDLYGVFPLRGKLLNVREANFKQLSENAEINNLCKIIGLQYKKKYLTEDDLKTLRYGKVMIMTDQDQDGSHIKGLLINFIHTNWPELLRLPFLEEFITPIVKATKKNEELSFYSLPEFEEWKNDTANHHTYNIKYYKGLGTSTSKEAKEYFQDMDRHRILFKYDGSVDDESIVMAFSKKHIESRKVWLTNHMDEVKRRKELGLPERYLYTKGTKSITYADFINLELVLFSNADNERSIPSLVDGLKPGQRKVMFTCFKRNDKREVKVAQLSGSVAEMSAYHHGEVSLQMTIVNLAQNFVGANNINLLEPRGQFGTRLSGGKDCASARYIFTIMSPLTRLIYHPLDDPLLDYQVDDGQKIEPLWYLPIIPMVLVNGAEGIGTGWSTKISNYNPREIMKNLRKMINGQEPSVMHPWYKNFLGRMEYVSDGRYIQTGNIQILSGNRLEISELPVGVWTQNYKENVLEPLSNGTEKVKGIISEYREYHTDTTVRFVISFAPGEFERIHAEEGGFYRVFKLTTTLSTNQMHAFDQNNCLRRFPTAIDILKEYYKLRREYYARRRDFLVGQLTAQADRLSDQARFILEKCEKKLVVENKQRKAMCDELLKRGYRPDPVKEWQRRIKMEDAEQADEEDEEEEEAAPSVSSKAKKEKEVDPEKAFKKLTDVKKFDYLLGMSMWMLTEEKKNELLKQRDTKLSELESLRKKTPEMLWLDDLDALESKLNEVEEKERAEEQGINLKTAKALKGQKSASAKGRKVKSMGGGAGAGDVFPDPDGEPVEFKITEEIIKKMAAAAKVAQAAKEPKKPKEPKEPKVKKEPKGKQIKAEPDASGDEVDEFDAMVEGGSKTSPKAKKAVVKKEPGEKKPRQKKENGGGLKQSKIDFSKAKAKKSDDDVEEVTPRAERPGRRQASKKIDYSSLFSDEEEDGGNVGSDDDGNASDDDSPKRPAKRGREDESSGGAKKKAPPKKRRAVIESDDDDIEIDEDDDDDSDFNC	1447	38	2.62612
P15357	reviewed	RS27A_DROME	Ubiquitin-40S ribosomal protein S27a [Cleaved into: Ubiquitin; 40S ribosomal protein S27a]	RpS27A UB3-D UBI-F80 Ubi-m CG5271	Drosophila melanogaster (Fruit fly)	[Ubiquitin]: Cytoplasm {ECO:0000250}. Nucleus {ECO:0000250}.	MQIFVKTLTGKTITLEVEPSDTIENVKAKIQDKEGIPPDQQRLIFAGKQLEDGRTLSDYNIQKESTLHLVLRLRGGAKKRKKKNYSTPKKIKHKRKKVKLAVLKYYKVDENGKIHRLRRECPGENCGAGVFMAAHEDRHYCGKCNLTFVFSKPEEK	156	2	1.28205
P15370	reviewed	EGON_DROME	Protein embryonic gonad (Nuclear receptor subfamily 0 group A member 3) (Protein eagle) (Protein spready)	eg egon NR0A3 spry CG7383	Drosophila melanogaster (Fruit fly)	Nucleus {ECO:0000255|PROSITE-ProRule:PRU00407}.	MNQLCKVCGEPAAGFHFGAFTCEGCKSFFGRTYNNIAAIAGCKHNGDCVINKKNRTACKACRLRKCLLVGMSKSGSRYGRRSNWFKIHCLLQEQQTTSGLGGGSSVGSGSGGGVSSASLEQLARLQQASNQARQTYQDKTNPCIKSATATTSPRIEGAAVGTGIGGGASPSFLQAAKLHHQRQLKLDSRLSNTPSDSGASSAGDPNEDGVTSVLGGQIATPSSTNATSLPKLDLRHPNFPATSEPDADMQRQRHQELLEIFRSHSEPLYSSFAPFSHLPPVLLAAGVPQLPIFKDQFKAELLFPTTSSPELEEPIDLSFRSRADPASPMAHNSNSPSLSEPAAASHCLGESTNFVRKSTPLDLTLVRSQTLTG	373	4	1.07239
P15375	reviewed	MYF6_MOUSE	Myogenic factor 6 (Myf-6) (Herculin) (Muscle-specific regulatory factor 4)	Myf6 Mrf4 Myf-6	Mus musculus (Mouse)	Nucleus.	MMMDLFETGSYFFYLDGENVTLQPLEVAEGSPLYPGSDGTLSPCQDQMPQEAGSDSSGEEHVLAPPGLQPPHCPGQCLIWACKTCKRKSAPTDRRKAATLRERRRLKKINEAFEALKRRTVANPNQRLPKVEILRSAISYIERLQDLLHRLDQQEKMQELGVDPYSYKPKQEILEGADFLRTCSPQWPSVSDHSRGLVITAKEGGANVDASASSSLQRLSSIVDSISSEERKLPSVEEVVEK	242	5	2.06612
P15407	reviewed	FOSL1_HUMAN	Fos-related antigen 1 (FRA-1)	FOSL1 FRA1	Homo sapiens (Human)	Nucleus {ECO:0000250|UniProtKB:P51145}.	MSDVEENNFEGRESRSQSKSPTGTPARVKSESRSGSRSPSRVSKHSESHSRSRSKSRSRSRRHSHRRYTRSRSHSHSHRRRSRSRSYTPEYRRRRSRSHSPMSNRRRHTGSRANPDPNTCLGVFGLSLYTTERDLREVFSRYGPLSGVNVVYDQRTGRSRGFAFVYFERIDDSKEAMERANGMELDGRRIRVDYSITKRAHTPTPGIYMGRPTHSGGGGGGGGGGGGGGGGRRRDSYYDRGYDRGYDRYEDYDYRYRRRSPSPYYSRYRSRSRSRSYSPRRY	282	5	1.77305
P15408	reviewed	FOSL2_HUMAN	Fos-related antigen 2 (FRA-2)	FOSL2 FRA2	Homo sapiens (Human)	Nucleus {ECO:0000250|UniProtKB:P51145}.	MPSSLLGAAMPASTSAAALQEALENAGRLIDRQLQEDRMYPDLSELLMVSAPNNPTVSGMSDMDYPLQGPGLLSVPNLPEISSIRRVPLPPELVEQFGHMQCNCMMGVFPPISRAWLTIDSDIFMWNYEDGGDLAYFDGLSETILAVGLVKPKAGIFQPHVRHLLVLATPVDIVILGLSYANLQTGSGVLNDSLSGGMQLLPDPLYSLPTDNTYLLTITSTDNGRIFLAGKDGCLYEVAYQAEAGWFSQRCRKINHSKSSLSFLVPSLLQFTFSEDDPILQIAIDNSRNILYTRSEKGVIQVYDLGQDGQGMSRVASVSQNAIVSAAGNIARTIDRSVFKPIVQIAVIENSESLDCQLLAVTHAGVRLYFSTCPFRQPLARPNTLTLVHVRLPPGFSASSTVEKPSKVHRALYSKGILLMAASENEDNDILWCVNHDTFPFQKPMMETQMTAGVDGHSWALSAIDELKVDKIITPLNKDHIPITDSPVVVQQHMLPPKKFVLLSAQGSLMFHKLRPVDQLRHLLVSNVGGDGEEIERFFKLHQEDQACATCLILACSTAACDREVSAWATRAFFRYGGEAQMRFPTTLPPPSNVGPILGSPVYSSSPVPSGSPYPNPSFLGTPSHGIQPPAMSTPVCALGNPATQATNMSCVTGPEIVYSGKHNGICIYFSRIMGNIWDASLVVERIFKSGNREITAIESSVPCQLLESVLQELKGLQEFLDRNSQFAGGPLGNPNTTAKVQQRLIGFMRPENGNPQQMQQELQRKFHEAQLSEKISLQAIQQLVRKSYQALALWKLLCEHQFTIIVAELQKELQEQLKITTFKDLVIRDKELTGALIASLINCYIRDNAAVDGISLHLQDICPLLYSTDDAICSKANELLQRSRQVQNKTEKERMLRESLKEYQKISNQVDLSNVCAQYRQVRFYEGVVELSLTAAEKKDPQGLGLHFYKHGEPEEDIVGLQAFQERLNSYKCITDTLQELVNQSKAAPQSPSVPKKPGPPVLSSDPNMLSNEEAGHHFEQMLKLSQRSKDELFSIALYNWLIQVDLADKLLQVASPFLEPHLVRMAKVDQNRVRYMDLLWRYYEKNRSFSNAARVLSRLADMHSTEISLQQRLEYIARAILSAKSSTAISSIAADGEFLHELEEKMEVARIQLQIQETLQRQYSHHSSVQDAVSQLDSELMDITKLYGEFADPFKLAECKLAIIHCAGYSDPILVQTLWQDIIEKELSDSVTLSSSDRMHALSLKIVLLGKIYAGTPRFFPLDFIVQFLEQQVCTLNWDVGFVIQTMNEIGVPLPRLLEVYDQLFKSRDPFWNRMKKPLHLLDCIHVLLIRYVENPSQVLNCERRRFTNLCLDAVCGYLVELQSMSSSVAVQAITGNFKSLQAKLERLH	1391	36	2.58807
P15426	reviewed	TPIS_MACMU	Triosephosphate isomerase (TIM) (EC 5.3.1.1) (Methylglyoxal synthase) (EC 4.2.3.3) (Triose-phosphate isomerase)	TPI1	Macaca mulatta (Rhesus macaque)	Cytoplasm {ECO:0000255|PROSITE-ProRule:PRU10127}.	MAPSRKFFVGGNWKMNGRKQNLGELIGTLNAAKVPADTEVVCAPPTAYIDFARQKLDPKIAVAAQNCYKVTNGAFTGEISPGMIKDCGATWVVLGHSERRHVFGESDELIGQKVAHALAEGLGVIACIGEKLDEREAGITEKVVFEQTKVIADNVKDWSKVVLAYEPVWAIGTGKTATPQQAQEVHEKLRGWLKSNVSEAVAQSTRIIYGGSVTGATCKELASQPDVDGFLVGGASLKPEFVDIINAKQ	249	3	1.20482
P15429	reviewed	ENOB_RAT	Beta-enolase (EC 4.2.1.11) (2-phospho-D-glycerate hydro-lyase) (Enolase 3) (Muscle-specific enolase) (MSE) (Skeletal muscle enolase)	Eno3 Eno-3	Rattus norvegicus (Rat)	Cytoplasm. Note=Localized to the Z line. Some colocalization with CKM at M-band (By similarity). {ECO:0000250}.	MAMQKIFAREILDSRGNPTVEVDLHTAKGRFRAAVPSGASTGIYEALELRDGDKSRYLGKGVLKAVEHINKTLGPALLEKKLSVVDQEKVDKFMIELDGTENKSKFGANAILGVSLAVCKAGAAEKGVPLYRHIADLAGNPDLVLPVPAFNVINGGSHAGNKLAMQEFMILPVGASSFKEAMRIGAEVYHHLKGVIKAKYGKDATNVGDEGGFAPNILENNEALELLKTAIQAAGYPDKVVIGMDVAASEFYRNGKYDLDFKSPDDPARHISGEKLGELYKSFIKNYPVVSIEDPFDQDDWATWTSFLSGVDIQIVGDDLTVTNPKRIAQAVEKKACNCLLLKVNQIGSVTESIQACKLAQSNGWGVMVSHRSGETEDTFIADLVVGLCTGQIKTGAPCRSERLAKYNQLMRIEEALGDKAVFAGRKFRNPKAK	434	9	2.07373
P15437	reviewed	AL1A1_HORSE	Aldehyde dehydrogenase 1A1 (EC 1.2.1.19) (EC 1.2.1.28) (EC 1.2.1.3) (EC 1.2.1.36) (3-deoxyglucosone dehydrogenase) (ALDH-E1) (ALHDII) (Aldehyde dehydrogenase family 1 member A1) (Aldehyde dehydrogenase, cytosolic) (Retinal dehydrogenase 1) (RALDH 1) (RalDH1)	ALDH1A1	Equus caballus (Horse)	Cytoplasm, cytosol {ECO:0000250|UniProtKB:P00352}. Cell projection, axon {ECO:0000250|UniProtKB:P24549}.	MSSSGTPDLPVLLTDLKFQYTKIFINNEWHDSVSGKKFPVFNPATEEKLCEVEEGDKEDVNKAVAAARQAFQIGSPWRTMDASERGRLLYKLADLVERDRLILATMESMNGGKLFSNAYLMDLGGCLKTLRYCAGWADKIQGRTIPSDGNFFTYTRHEPVGVCGQILPWNFPLLMFLWKIAPALSCGNTVVVKPAEQTPLSALHVATLIKEAGFPPGVVNIVPGYGPTAGAAISSHMDIDKVAFTGSTEVGKLIKEAAGKSNLKRVTLELGGKSPFIVFADADLETALEVTHQALFYHQGQCCVAASRLFVEESIYDEFVRRSVERAKKYVLGNPLTPGVSQGPQIDKEQYDKILDLIESGKKEGAKLECGGGPWGNKGYFIQPTVFSNVSDEMRIAKEEIFGPVQQIMKFKSLDDVIKRANNTTYGLFAGSFTKDLDKAITVSAALQAGTVWVNCYGVVSAQCPFGGFKMSGNGREMGEYGFHEYTEVKTVTVKISQKNS	501	11	2.19561
P15475	reviewed	ACTB_XENBO	Actin, cytoplasmic 1 (EC 3.6.4.-) (Beta actin)	actb	Xenopus borealis (Kenyan clawed frog)	Cytoplasm, cytoskeleton {ECO:0000250|UniProtKB:P60710}. Nucleus {ECO:0000250|UniProtKB:O93400}.	MADDDIAALVIDNGSGMCKAGFAGDDAPRAVFPSIVGRPRHQGVMVGMGQKDSYVGDEAQSKRGILTLKYPIEHGIVTNWDDMEKIWHHTFYNELRVAPEEHPVLLTEAPLNPKANREKMTQIMFETFNTPAMYVAIQAVLSLYASGRTTGIVMDSGDGVTHTVPIYEGYALPHAILRLDLAGRDLTDYLMKILTERGYSFTTTAEREIVRDIKEKLCYVALDFEQEMATAASSSSLEKSYELPDGQVITIGNERFRCPEALFQPSFLGMESCGIHETTFNSIMKCDVDIRKDLYANTVLSGGTTMYPGIADRMQKEITALAPSTMKIKIIAPPERKYSVWIGGSILALLSTFQQMWISKQEYDESGPSIVHRKCF	376	17	4.52128
P15505	reviewed	GCSP_CHICK	Glycine dehydrogenase (decarboxylating), mitochondrial (EC 1.4.4.2) (Glycine cleavage system P protein) (Glycine decarboxylase) (Glycine dehydrogenase (aminomethyl-transferring))	GLDC	Gallus gallus (Chicken)	Mitochondrion {ECO:0000269|PubMed:7440562}.	MQSCGRWWGRLAARGAPRHLRPAAGGPRRQQQRWGGGEAARCIEQLLPRHDDFCRRHIGPREREKREMLSAVGVQSVEELMDKTIPASIRLRRPLRMDDHVVENEILETLYNIASKNKIWRSYIGMGYYNCSVPQPIARNLLENAGWVTQYTPYQPEVSQGRLESLLNYQTMVCDITGMDVANASLLDEGTAAAEAMQLCHRQNKRRKFYIDARCHPQTIANYTGVITELKLPHEMDFSGKDVSGVLFQYPDTEGKVEDFSELIERAHQNGTLACCATDLLALCILKPPGEFGVDVVLGSSQRFGVPLCYGGPHAAFFAVKENLVRMMPGRMVGVTRDANGKEVYRLALQTREQHIRRDKATSNICTAQALLANMAAMYGVYHGSDGLKDIARRVHNATLILAEGLRRAGHKLHHDLFFDTLTVTCGCSVKEVLDRAALRKINVRIYSDGRLGVSLDETVNEKDLDDILWIFGCESSAELVAEGMGEETKGILSTPFKRTSKFLTHQVFNSYHSETNIVRYMKRLENKDISLVHSMIPLGSCTMKLNSSAELAPISWKEFANIHPFVPLDQAQGYQQLFKDLEKDLCEITGYDKISFQPNSGAQGEYAGLAAIKAYLNAKGERHRSVCLIPRSAHGTNPASAQMAGMKIQPIEVDKNGSIDISHLKAMVDKHKENLAAIMITYPSTNGVFEEEIGDVCDLIHKHGGQVYLDGANMNAQVGLCRPGDYGSDVSHLNLHKTFCIPHGGGGPGMGPIGVKKHLAPYLPTHPVIKIQTDKDACPLGTVSAAPWGSSAILPISWVYIKTMGAKGLKHASEIAILNANYMAKRLEKHYKILFRGVRGYVAHEFILDTRPFKKTANIEAVDLAKRLQDYGFHAPTMSWPVAGTLMIEPTESEDKGELDRFCDAMISIRQEIADIEEGRMDPQVNPLKMSPHTLNCVTSSKWDRPYSREVAAFPLPFVKPESKFWPTIARIDDIYGDQHLVCTCPPMEAYESPFSEQKRASS	1004	32	3.18725
P15508	reviewed	SPTB1_MOUSE	Spectrin beta chain, erythrocytic (Beta-I spectrin)	Sptb Spnb-1 Spnb1 Sptb1	Mus musculus (Mouse)	Cytoplasm, cytoskeleton. Cytoplasm, cell cortex.	MTSATEFENVGNQPPFSRINARWDAPDDELDNDNSSARLFERSRIKALADEREVVQKKTFTKWVNSHLARVSCRISDLYKDLRDGRMLIKLLEVLSGEMLPRPTKGKMRIHCLENVDKALQFLKEQRVHLENMGSHDIVDGNHRLVLGLIWTIILRFQIQDIVVQTQEGREQRSAKDALLLWCQMKTAGYPHVNVTNFTSSWKDGLAFNALIHKHRPDLIDFDKLKDSNARHNLEHAFDVAERQLGIIPLLDPEDVFTENPDEKSIITYVVAFYHYFSKMKVLAVEGKRVGKVIDHAIETEKMIEKYSGLASDLLTWIEQTISVLNSRKFANSLSGVQQQLQAFSTYRTVEKPPKFQEKGNLEVLLFTIQSRMRANNQKVYTPHDGKLVSDINRAWESLEEAEYQRELALRSELIRQEFDRKAAMRETWLNENQRLVTQDNFGYDLAAVEAAKKKHEAIETDTAAYEERVKALEDLAQELEKENYHDQKRIIARKDNILRLWSYLQELLRSRRQRLEATLALQKLFQDMLHSIDWMDEIKAHILSAEFGKHLLEVEDLLQKHKLMEADIAIQGDKVKAITAATLQFAEGKGYQPCDPQVIQDRVSHLEQCFSELSNMAAGRKAQLEQSKRLWKFFWEMDEAESWIKEKEQIYSSLDYGKDLTSVLILQRKHKAFEDELRGLDAHLKQIFQEADDMVAQKQFGHPQIETRVKEVSAQWDHLKELAAFRKKDLQDAENFFQFQGDADDLKAWLQDAHRLLSGEDVGQDEGATRALGKKHKEFLEELEESRGVMEHLEHQAQGFPEEFRDSPDVTNRLQALRKLYQQVLTQAELRGHKLQEALDLYTVFGESDACELWMTEKGKWLDQMDIPNTLEDLEVVQHRFDILDQEMKTLMAQIDGVNLAANNLVESGHPRSGEVKQYQDRLNKRWQAFQAVVSEQREAVDSALRVNNYCVDCEETSKWIMDKTKVVESTKDLGQDLAGVIAIQRKLSGLERDVLAIRDRVSALERESQYLMESHPEQKEDIGQRQADVEKLWKGLQDALQGQELSLGEASKLQAFLQDLDDFKAWLSMAQKAVASEDMPESLPEAEQLLQQHAAIKEEIDAHRDDYHRVKASGEKVIEGQTDPDYQLLGQRLEGLDTDWDALRRMWESRGNTLTQCLGFQEFQKDAKQAEAILSNQEYTLAHLEPPDSLAAAEAGIRKFEDFLVSMENNRDKILSPVDSGNKLVAEGNLYSNKIMEKVQLIEDRHKKNNEKAQEATVLLKDNLELQNFLQNCKELTLWINDKLLTSPDVSYDEARNLHNKWMKHQAFMAELASHQGWLENIDAEGRQLMAEKPQFKDVVSERLEALHKLWEELQSTAKAKAEQLSAARSSDLRLQTHADLNKWIGAMEDQLRSDDLGKDLTTVNRMLAKLKRVEEQVNLRKEELEELFADAPSLGAEAGDTDMSIEKRFLDLLEPLGRRKKQLELSKAKLQISRDLEDETLWVEERLPLAQSADYGTNLQTVQLFMKKNQTLQNEILGHAPRVEDVLRRGQELVKAAEIDCQDIEERLGHLQSSWDTLREAAAGRLQRLRDAHEAQQYYLDAGEAEAWISEQELYVFSDEPPKDEEGAIVMLKRHLRQQRTVEEYGRNIKQLAGRAQSLLSAGHPEGEQIIRLQGQVDKQYAGLKDMAEERRRRLENMYHLFQLKREADDLEQWITEKEMVASSQEMGQDFDHVTMLRDKFRDFARETGAIGQERVDNVTIIERLIDAGHSEAATIAEWKDGLNDMWADLLELIDTRMQLLAASYDLHRYFYTGTEILGLIDEKHRELPEDVGLDASTAESFHRVHTAFERELHLLGVQVQQFQDVATRLQTAYAGEKADAIQSKEQEVSAAWQALLDACAGRRAQLVDTADKFRFFSMVRDLLSWMESIIRQIETQERPRDVSSVELLLKYHQGIKAEINTRAKNFSTCLELGESLLQRQHQASDEIREKLQQVISRRQEMNDKWEARSDRLHMLLEVCQFSRDASVAEAWLIAQEPYLASRDFGHTVDSVEKLIKRHEAFEKSTASWAERFAALEKPTTLELKERQTPERPTEEPGPQEEEGETAGEAPQVHHAATERTSPVSFMSRLSSSWESLLPEPAHPF	2128	48	2.25564
P15532	reviewed	NDKA_MOUSE	Nucleoside diphosphate kinase A (NDK A) (NDP kinase A) (EC 2.7.4.6) (Metastasis inhibition factor NM23) (NDPK-A) (Tumor metastatic process-associated protein) (nm23-M1)	Nme1 Nm23	Mus musculus (Mouse)	Cytoplasm. Nucleus.	MANSERTFIAIKPDGVQRGLVGEIIKRFEQKGFRLVGLKFLQASEDLLKEHYTDLKDRPFFTGLVKYMHSGPVVAMVWEGLNVVKTGRVMLGETNPADSKPGTIRGDFCIQVGRNIIHGSDSVKSAEKEISLWFQPEELVEYKSCAQNWIYE	152	4	2.63158
P15533	reviewed	TR30A_MOUSE	Tripartite motif-containing protein 30A (Down regulatory protein of interleukin-2 receptor) (Tripartite motif-containing protein 30)	Trim30a Rpt-1 Rpt1 Trim30	Mus musculus (Mouse)	Cytoplasm. Nucleus.	MASSVLEMIKEEVTCPICLELLKEPVSADCNHSFCRACITLNYESNRNTDGKGNCPVCRVPYPFGNLRPNLHVANIVERLKGFKSIPEEEQKVNICAQHGEKLRLFCRKDMMVICWLCERSQEHRGHQTALIEEVDQEYKEKLQGALWKLMKKAKICDEWQDDLQLQRVDWENQIQINVENVQRQFKGLRDLLDSKENEELQKLKKEKKEVMEKLEESENELEDQTELVRDLISDVEHHLELSTLEMLQGANCVLRRSQSLSLQQPQTVPQKRKRTFQAPDLKGMLQVYQGLMDIQQYWVHMTLHARNNAVIAINKEKRQIQYRSYNTVPVSEIYHLGVLGYPALSSGKHYWEVDISRSDAWLLGLNDGKCAQPQLHSKEEMGIKKNLHSQIKQNVLFQPKCGYWVIGMKNPSVYKAFDECSITHNSSILVISLPDRPSRVGVFLDRKAGTLSFYDVSNCGALIYRFYDPAFPVEVYPYFNPMKCSEPMTICGPPS	496	14	2.82258
P15619	reviewed	SRYC_DROME	Serendipity locus protein H-1 (Protein pourquoi-pas) (Protein wings-down)	wdn pqp sry h-1 Sry-c CG1454	Drosophila melanogaster (Fruit fly)	Nucleus {ECO:0000269|PubMed:1592256}.	MEGGKGEGKRMKEEAPSKKLPPKIYGGDAGTPTKAAHDEILSSLLRINNFDSISSIKDESLDIDLSACVTISSASLVNGNSLSSTDFWRVLDESAQNNTELNLSSDVCRDDLAATSSSTVPSTLTSDNHSSSEFSVTFLRPEPPNAFTNSPFKKTSSSGTSTPVKLSPEQLHQQHQLQMPQSQLLQRKPKLPAATAVRLKVFKEEPPEEKHPPEQVVTKVEVCESELLPPSFTIFQQAKSAESVADAASMPPPAASETKPLEVDPAPLHKCLDCNGLLLETPDEVAKHEAAAHRLRLTYRCSECQREFELLAGLKKHLKTHRTEGRKDTWKKCPDCGKCLKLGSMWMHRKIHSDNKKYQCDICGQKFVQKINLTHHARIHSSEKPYECPECQKRFQERSHLQRHQKYHAQTRSYRCEKCGKMYKTERCLKVHNLVHLEQRPFACTVCDKSFISNSKLKQHSNIHTGMRPFKCNYCPRDFTNFPNWLKHTRRRHKVDHKTGEHLENIPSYCSKKSTTNKAQKAAAAAAAAAAASSAVNPNELSASSELKAKANLTSTAAPAPAKQARKKKQPQQATLAALGITLPAGTALQQVHPVPLAQQHQQELTTVLVPLAPPAPKQTKAKRERKQLAPKQLQQKPQLLQQGQPQQSSLEPIPAVPQIKKEPVQTQGPFLDLHGLSLTSAEELIMEQALEMEECGLYDAPNANTEMGTSDNAISDSAAALHFQIKNELPDELLPDDDFLPCKPSDRLPCPSLESSPFSSPASMELTAVSCASSVAISTNALPVRSGNYYLPAFTLNAHGKLSSTGNGVQSVTTSLAQTPSVSMVNVPLLVRSNQMLPSVDTLLFTNQTGGSRFFAGKSATAATPHLT	869	14	1.61105
P15620	reviewed	ZN271_MOUSE	Zinc finger protein 271 (Zinc finger protein 35) (Zfp-35)	Znf271 Zfp-35 Zfp35	Mus musculus (Mouse)	Nucleus.	MEIQFSYESQDHHFLSDGETKIKIGEPATEEEMTGKIGTVTEESGSLEEDVPHDSRGKEFREFGEELNDQMLFRRRQYNCDECDQSFAWSTGLIRHQRTHWKPYECEECGKAFRMSSALVLHQRIHTGEKPYPCSWCIKSFSRSSDLIKHQRVHTGEKPYKCDECGKAFSQSSDLMIHQRIHTGEKPYQCSHCSKSFSQHSGMVKHLRIHTGEKPYMCNHCYKHFSQSSDLIKHQRIHTGEKPYKCDVCGKAFSQSSDRILHQRIHTGEKPYPCAQCNKSFSQNSDLIKHRRIHTGEKPYKCSECGKAFNQSSVLILHQRIHTGEKPYPCNQCTKSFSRLSDLINHQRIHTGEKPYPCSQCSKMFSRRSDLVKHYRIHTGEKPYECDKCGKTFSQSSNLILHQRIHTGEKPYPCNSCSKSFSRGSDLIKHQRVHTGEKPYTCNLCSKSFSQSSDLTKHQRVHSGEKPYHCSSCNKAFRQSSDLILHHRVHTGERPYACTQCPRSFSQKSDLIKHQRIHTGEKPYKCMCGKAFSQCSAFTLHQRIHTGEKPYPCAQCGKSFSQRSDLVNHQRVHADQKLQM	580	10	1.72414
P15621	reviewed	ZNF44_HUMAN	Zinc finger protein 44 (Gonadotropin-inducible ovary transcription repressor 2) (GIOT-2) (Zinc finger protein 55) (Zinc finger protein 58) (Zinc finger protein KOX7)	ZNF44 GIOT2 KOX7 ZNF55 ZNF58	Homo sapiens (Human)	Nucleus {ECO:0000305}.	MDRPGPGSARPGRTVHVWGYRVEWKVRNGRKLQPSEWAGRGDLGGFKRRWKDTRATVGTTFRRRSRVSLVGELSKFPLPSDSSGGKSSSSFARGALAWCRQRNPNPSCAAAETGARTSLPKERCRGWRLGNWLHKHPHPNTCPRLPACWLPPILTERGERVPKLVPLLACYPKSKPKD	178	1	0.561798
P15622	reviewed	ZN250_HUMAN	Zinc finger protein 250 (Zinc finger protein 647)	ZNF250 ZNF647	Homo sapiens (Human)	Nucleus {ECO:0000305}.	MERMNWLSRLASRGPGHRIPQGANLQTPVMADPETCLMVFKNHWSQVVRILERQGPRAAPGGADDLSAVRNHTYQMLTLLAEDRAVPSAPTGPGPLLEFALHEDLLTRVLTWQLQWDELGDGVEERRAEQLKLFEMLVSEARQPLLRHGPVREALLTLLDACGRPVPSSPALDEGLVLLLSQLCVCVAQEPSLLEFFLQPPPEPGAAPRLLLFSRLVPFVHREGTLGQQARDALLLLMALSAGSPTVGRYIADHSYFCPVLATGLSALYSSLPRKIEVPGDDWHCLRREDWLGVPALALFMSSLEFCNAVIQVAHPLVQKQLVDYIHNGFLVPVMGPALHKTSVEEMIASTAYLELFLRSISEPALLRTFLRFLLLHRHDTHTILDTLVARIGSNSRLCMVSLSLFRTLLNLSCEDVLLQLVLRYLVPCNHVMLSQKPAVRDVDLYGRAADKFLSLIPRCCRHHAPSPPRPEHASWARGPGSPSVDSSSVTTVPRPSTPSRLALFLRQQSLGGSESPGPAPCSPGLSASPASSPGRRPTPAEEPGELEDNYLEYLREARRGVDRCVRACRTWSAPYDGERPSPEPSPFGSRTKKRSLLPEEDRNNVGEGEEEELGRRGRAGGAGEGPGHLPPPQLNGVPGSWPEGAKKVRLVPKEGAGELLEGISEGMAGLEGFGQELRELEVALSNGGTGSESPLEPPLPLEEEEAYESFTCPPEPPGPFLSSPLRTLNQLPSQPFTGPFMAVLFAKLENMLQNSVYVNFLLTGLVAQLACHPQPLLRSFLLNTNMVFQPSVKSLLQVLGSVKNKIENFAASQEDFPALLSKAKKYLIARGKLDWAEGPAAGPAPRRSDPLVKSRRPSLGELLLRHAHSPTRARQAAQLVLQPGRDGAGLGLSGGSPGASTPVLLTRGGAPERQGEALRVKNAVYCAVIFPEFLKELAAISQAHAVTSPFLLETSEEGSGPLISGCGPLNP	972	16	1.64609
P15626	reviewed	GSTM2_MOUSE	Glutathione S-transferase Mu 2 (EC 2.5.1.18) (GST 5-5) (GST class-mu 2) (Glutathione S-transferase pmGT2)	Gstm2	Mus musculus (Mouse)	Cytoplasm.	MPMTLGYWDIRGLAHAIRLLLEYTDTSYEDKKYTMGDAPDYDRSQWLSEKFKLGLDFPNLPYLIDGSHKITQSNAILRYLARKHNLCGETEEERIRVDILENQAMDTRIQLAMVCYSPDFEKKKPEYLEGLPEKMKLYSEFLGKQPWFAGNKVTYVDFLVYDVLDQHRIFEPKCLDAFPNLKDFMGRFEGLKKISDYMKSSRFLSKPIFAKMAFWNPK	218	9	4.12844
P15650	reviewed	ACADL_RAT	Long-chain specific acyl-CoA dehydrogenase, mitochondrial (LCAD) (EC 1.3.8.8)	Acadl	Rattus norvegicus (Rat)	Mitochondrion matrix {ECO:0000269|PubMed:3813556}.	MAARLLLRSLRVLSARSATLPPPSARCSHSGAEARLETPSAKKLTDIGIRRIFSSEHDIFRESVRKFFQEEVIPYHEEWEKAGEVSRELWEKAGKQGLLGINIAEKHGGIGGDLLSTAVTWEEQAYSNCTGPGFSLHSDIVMPYIANYGTKEQIEQFIPQMTAGKCIGAIAMTEPGAGSDLQGVRTNAKRSGSDWILNGSKVFITNGWLSDLVIVVAVTNREARSPAHGISLFLVENGMKGFIKGKKLHKMGMKAQDTAELFFEDVRLPASALLGEENKGFYYLMQELPQERLLIADLAISACEFMFEETRNYVRQRKAFGKTVAHIQTVQHKLAELKTNICVTRAFVDSCLQLHETKRLDSASASMAKYWASELQNTVAYQCVQLHGGWGYMWEYPIAKAYVDARVQPIYGGTNEIMKELIARQIVSDS	430	12	2.7907
P15651	reviewed	ACADS_RAT	Short-chain specific acyl-CoA dehydrogenase, mitochondrial (SCAD) (EC 1.3.8.1) (Butyryl-CoA dehydrogenase)	Acads	Rattus norvegicus (Rat)	Mitochondrion matrix {ECO:0000250|UniProtKB:Q3ZBF6}.	MAAALLARAGGSLGRALRARDWRRLHTVYQSVELPETHQMLRQTCRDFAEKELVPIAAQLDKEHLFPTSQVKKMGELGLLAMDVPEELSGAGLDYLAYSIALEEISRGCASTGVIMSVNNSLYLGPILKFGSSQQKQQWITPFTNGDKIGCFALSEPGNGSDAGAASTTAREEGDSWVLNGTKAWITNSWEASATVVFASTDRSRQNKGISAFLVPMPTPGLTLGKKEDKLGIRASSTANLIFEDCRIPKENLLGEPGMGFKIAMQTLDMGRIGIASQALGIAQASLDCAVKYAENRHAFGAPLTKLQNIQFKLADMALALESARLLTWRAAMLKDNKKPFTKESAMAKLAASEAATAISHQAIQILGGMGYVTEMPAERYYRDARITEIYEGTSEIQRLVIAGHLLRSYRS	412	14	3.39806
P15709	reviewed	ST2A1_RAT	Sulfotransferase 2A1 (ST2A1) (EC 2.8.2.2) (Bile salt sulfotransferase) (EC 2.8.2.14) (Hydroxysteroid sulfotransferase) (ST) (ST-20)	Sult2a1 St2a1	Rattus norvegicus (Rat)	Cytoplasm {ECO:0000269|PubMed:2590219}.	MPDYTWFEGIPFHAFGISKETLQNVCNKFVVKDEDLILLAYPKSGTNWLIEIVCLIQTKGDPKWIQSVTIWDRSPWIETDLGYDMLIKKKGPRLITSHLPMHLFSKSLFSSKAKVIYLVRNPRDVLVSGYYFWGNSTLAKKPDSLGTYVEWFLKGNVLYGSWFEHIRAWLSMREWDNFLLLYYEDMKKDTMGTIKKICDFLGKKLEPDELDLVLKYSSFQVMKENDMSNYSLLMKKSIFTGIGLMRKGTVGDWKNHFTVSQAEAFDKVFQEKMAGFPPGMFPWE	284	12	4.22535
P15771	reviewed	NUCL_CHICK	Nucleolin (Protein C23)	NCL	Gallus gallus (Chicken)	Nucleus, nucleolus.	MVKLAKTPKNQMKQKKMAPPPKKVEESEEEESSDLEESSGEEVMVPPKKQQKAAVTPAKKAATPAKKAATPAKKAVTPAKKAVATPAKKAVAPSPKKAAVVGKGAKNGKNAKKEESEEEDEDDEDDEEDEDEEEESDEEEEPAVPVKPAAKKSAAAVPAKKPAVVPAKQESEEEEEEDDEEEDEEDDESEDEAMDTTPAPVKKPTPAKATPAKAKAESEDEEDEEDEDEDEEDEDDEEEDEEESEDEKPVKEAPGKRKKEMANKSAPEAKKKKTETPASAFSLFVKNLTPTKDYEELRTAIKEFFGKKNLQVSEVRIGSSKRFGYVDFLSAEDMDKALQLNGKKLMGLEIKLEKAKSKESLKENKKERDARTLFVKNLPYRVTEDEMKNVFENALEVRLVLNKEGSSKGMAYIEFKTEAEAEKALEEKQGTEVDGRAMVIDYTGEKSQQESQKGGGERESKTLIVNNLSYAASEETLQELFKKATSIKMPQNNQGRPKGYAFVEFPTAEDAKEALNSCNNTEIEGRAIRLEFSSPSWQKGNMNARGGFNQQSKTLFVRGLSEDTTEETLRESFEGSISARIVTDRDTGSSKGFGFVDFSSPEDAKAAKEAMEDGEIDGNKVTLDFAKPKGEFQRGGGFGGGFGGRGGRGGRGGGRGGFGGRGGGRGFGGRGGGFRGGRGGGGDHKPQGKKIKFE	694	14	2.01729
P15796	reviewed	H12_CAEEL	Histone H1.2 (Histone H1-like protein 2)	hil-2 Y73B6BL.9	Caenorhabditis elegans	Nucleus. Chromosome.	MSDVTVAETPAVKTPTKAPKAPKSKTTKEPKAKVAAAHPPFINMVTAAISSLKERKGSSKIAILKYITANYKVGDQLTKINSRLRAALNKGVASKALVQSVGNGASGRFRVAEKAAATKKPVAKKPVAKKAATGEKKAKKTTVAKKTGDKVKKAKSPKKIAKPAAKKVAKSPAKKAAPKKAPAKKAAAPKA	191	2	1.04712
P15806	reviewed	TFE2_MOUSE	Transcription factor E2-alpha (Immunoglobulin enhancer-binding factor E12/E47) (Transcription factor 3) (TCF-3) (Transcription factor A1)	Tcf3 Alf2 Me2 Tcfe2a	Mus musculus (Mouse)	Nucleus {ECO:0000269|PubMed:12200424}.	MMNQSQRMAPVGSDKELSDLLDFSMMFPLPVANGKSRPASLGGTQFAGSGLEDRPSSGSWGSSDQNSSSFDPSRTYSEGAHFSDSHSSLPPSTFLGAGLGGKGSERNAYATFGRDTSVGTLSQAGFLPGELSLSSPGPLSPSGIKSSSQYYPSFPSNPRRRAADGGLDTQPKKVRKVPPGLPSSVYPPSSGDSYSRDAAAYPSAKTPSSAYPSPFYVADGSLHPSAELWSTPSQVGFGPMLGDGSSPLPLAPGSSSVGSGTFGGLQQQDRMGYQLHGSEVNGSLPAVSSFSAAPGTYSGTSGHTPPVSGAAAESLLGTRGTTASSSGDALGKALASIYSPDHSSNNFSPSPSTPVGSPQGLPGTSQWPRAGAPSALSPNYDAGLHGLSKMEDRLDEAIHVLRSHAVGTASDLHGLLPGHGALTTSFTGPMSLGGRHAGLVGGSHPEEGLTSGASLLHNHASLPSQPSSLPDLSQRPPDSYSGLGRAGTTAGASEIKREEKEDEEIASVADAEEDKKDLKVPRTRTSPDEDEDDLLPPEQKAEREKERRVANNARERLRVRDINEAFKELGRMCQLHLSSEKPQTKLLILHQAVAVILSLEQQVRERNLNPKAACLKRREEEKVSGVVGDPQLALSAAHPGLGEAHNPAGHL	651	10	1.5361
P15822	reviewed	ZEP1_HUMAN	Zinc finger protein 40 (Cirhin interaction protein) (CIRIP) (Gate keeper of apoptosis-activating protein) (GAAP) (Human immunodeficiency virus type I enhancer-binding protein 1) (HIV-EP1) (Major histocompatibility complex-binding protein 1) (MBP-1) (Positive regulatory domain II-binding factor 1) (PRDII-BF1)	HIVEP1 ZNF40	Homo sapiens (Human)	[Isoform 1]: Nucleus.; [Isoform 2]: Cytoplasm. Nucleus.; [Isoform 3]: Cytoplasm {ECO:0000269|Ref.2}. Nucleus {ECO:0000269|Ref.2}.	MAADKGPAAGPRSRAAMAQWRKKKGLRKRRGAASQARGSDSEDGEFEIQAEDDARARKLGPGRPLPTFPTSECTSDVEPDTREMVRAQNKKKKKSGGFQSMGLSYPVFKGIMKKGYKVPTPIQRKTIPVILDGKDVVAMARTGSGKTACFLLPMFERLKTHSAQTGARALILSPTRELALQTLKFTKELGKFTGLKTALILGGDRMEDQFAALHENPDIIIATPGRLVHVAVEMSLKLQSVEYVVFDEADRLFEMGFAEQLQEIIARLPGGHQTVLFSATLPKLLVEFARAGLTEPVLIRLDVDTKLNEQLKTSFFLVREDTKAAVLLHLLHNVVRPQDQTVVFVATKHHAEYLTELLTTQRVSCAHIYSALDPTARKINLAKFTLGKCSTLIVTDLAARGLDIPLLDNVINYSFPAKGKLFLHRVGRVARAGRSGTAYSLVAPDEIPYLLDLHLFLGRSLTLARPLKEPSGVAGVDGMLGRVPQSVVDEEDSGLQSTLEASLELRGLARVADNAQQQYVRSRPAPSPESIKRAKEMDLVGLGLHPLFSSRFEEEELQRLRLVDSIKNYRSRATIFEINASSRDLCSQVMRAKRQKDRKAIARFQQGQQGRQEQQEGPVGPAPSRPALQEKQPEKEEEEEAGESVEDIFSEVVGRKRQRSGPNRGAKRRREEARQRDQEFYIPYRPKDFDSERGLSISGEGGAFEQQAAGAVLDLMGDEAQNLTRGRQQLKWDRKKKRFVGQSGQEDKKKIKTESGRYISSSYKRDLYQKWKQKQKIDDRDSDEEGASDRRGPERRGGKRDRGQGASRPHAPGTPAGRVRPELKTKQQILKQRRRAQKLHFLQRGGLKQLSARNRRRVQELQQGAFGRGARSKKGKMRKRM	881	16	1.81612
P15848	reviewed	ARSB_HUMAN	Arylsulfatase B (ASB) (EC 3.1.6.12) (N-acetylgalactosamine-4-sulfatase) (G4S)	ARSB	Homo sapiens (Human)	Lysosome {ECO:0000250|UniProtKB:P50429}. Cell surface {ECO:0000250|UniProtKB:P50429}.	MFADRWLFSTNHKDIGTLYLLFGAWAGVLGTALSLLIRAELGQPGNLLGNDHIYNVIVTAHAFVMIFFMVMPIMIGGFGNWLVPLMIGAPDMAFPRMNNMSFWLLPPSLLLLLASAMVEAGAGTGWTVYPPLAGNYSHPGASVDLTIFSLHLAGVSSILGAINFITTIINMKPPAMTQYQTPLFVWSVLITAVLLLLSLPVLAAGITMLLTDRNLNTTFFDPAGGGDPILYQHLFWFFGHPEVYILILPGFGMISHIVTYYSGKKEPFGYMGMVWAMMSIGFLGFIVWAHHMFTVGMDVDTRAYFTSATMIIAIPTGVKVFSWLATLHGSNMKWSAAVLWALGFIFLFTVGGLTGIVLANSSLDIVLHDTYYVVAHFHYVLSMGAVFAIMGGFIHWFPLFSGYTLDQTYAKIHFTIMFIGVNLTFFPQHFLGLSGMPRRYSDYPDAYTTWNILSSVGSFISLTAVMLMIFMIWEAFASKRKVLMVEEPSMNLEWLYGCPPPYHTFEEPVYMKS	513	32	6.23782
P15861	reviewed	HXB6A_DANRE	Homeobox protein Hox-B6a (Hox-B6) (Homeobox protein Zf-22)	hoxb6a hox-b6 hoxb6 zf22	Danio rerio (Zebrafish) (Brachydanio rerio)	Nucleus.	MSSYFLNSTFPVTLPGGQESFLGQIPLYSSGYTDPLRHYPGAAYGGSSVQEKAYPSSFYQQANGAYSRATAAGPCDYATASFYREKDPACALASIEEHSFVLSQDHRKTDCTGSTGKSIYPEADEQKPSAPVYPWMQRMNSCNGTFGNAGRRGRQTYTRYQTLELEKEFHFNRYLTRRRRIEIAHALCLTERQIKIWFQNRRMKWKKENKLINCSQTSGEEEEEKRTE	228	4	1.75439
P15862	reviewed	HXC6A_DANRE	Homeobox protein Hox-C6a (Hox-C6) (Homeobox protein Zf-61)	hoxc6a hox-c6 hoxc6 zf61 zgc:101882	Danio rerio (Zebrafish) (Brachydanio rerio)	Nucleus {ECO:0000255|PROSITE-ProRule:PRU00108}.	MNSYFANPSLSCHLSGGQEVLPNMPLNSTTYDSVRHFSSYGTTVTQNRIYASPFYSPQDNVVFGSSRGPYEYGSNVFLQDKDVLPSCRQTSMGLNAQSHVAQEYNLEQARAGTQDQKANNIQIYPWMQRMNSHSGVGYGSDRRRGRQIYSRYQTLELEKEFHFNRYLTRRRRIEIANALCLTERQIKIWFQNRRMKWKKETNLTSTVPGTESAGTPQETEKETEEEPKKKD	231	6	2.5974
P15864	reviewed	H12_MOUSE	Histone H1.2 (H1 VAR.1) (H1c)	H1-2 H1f2 Hist1h1c	Mus musculus (Mouse)	Nucleus. Chromosome. Note=Mainly localizes in euchromatin. {ECO:0000250}.	MSEAAPAAPAAAPPAEKAPAKKKAAKKPAGVRRKASGPPVSELITKAVAASKERSGVSLAALKKALAAAGYDVEKNNSRIKLGLKSLVSKGILVQTKGTGASGSFKLNKKAASGEAKPQAKKAGAAKAKKPAGAAKKPKKATGAATPKKAAKKTPKKAKKPAAAAVTKKVAKSPKKAKVTKPKKVKSASKAVKPKAAKPKVAKAKKVAAKKK	212	1	0.471698
P15865	reviewed	H14_RAT	Histone H1.4 (H1d)	H1-4 H1f4	Rattus norvegicus (Rat)	Nucleus. Chromosome. Note=Mainly localizes in euchromatin. {ECO:0000250}.	MSETAPAAPAAPAPAEKTPIKKKARKAAGGAKRKASGPPVSELITKAVAASKERSGVSLAALKKALAAAGYDVEKNNSRIKLGLKSLVSKGTLVQTKGTGASGSFKLNKKAASGEAKPKAKKAGAAKAKKPAGAAKKPKKATGTATPKKSTKKTPKKAKKPAAAAGAKKAKSPKKAKATKAKKAPKSPAKARAVKPKAAKPKTSKPKAAKPKKTAAKKK	219	1	0.456621
P15866	reviewed	H1C1_XENLA	Histone H1C (Clone XLHW2)		Xenopus laevis (African clawed frog)	Nucleus. Chromosome.	MAETASTETTPAAPPAEPKQKKKKQQPKKAAGGAKAKKPSGPSASELIVKSVSASKERGGVSLAALKKALAAGGYDVERNNSRLKLALKALVTKGTLTQVKGSGASGSFKLNKKQLETKVKAVAKKKLVAPKAKKPVTAKKKPKSPKKPKKVSAAAAKSPKKAKKPVKAAKSPKKPKAVKSKKVTKSPAKKATKPKAAKAKIAKAKAAKGKKAAAKK	217	1	0.460829
P15867	reviewed	H1C2_XENLA	Histone H1C (Clone XLHW8)		Xenopus laevis (African clawed frog)	Nucleus. Chromosome.	MTETAATETTPAAPPAEPKQKKKQQPKKAAGGAKAKKPSGPSASELIVKSVSASKERGGVSLAALKKALAAGGYNVERNNSRLKLALKALVTKGTLTQVKGSGASGSFKLNKKQLETKVKAVAKKKLVAPKAKKPVAAKKKPKSPKKPKKVSAAAAKSPKKAKKPVKAAKSPKKPKAVKPKKVTKSPAKKATKPKAAKAKIAKPKIAKAKAAKGKKAAAKK	221	1	0.452489
P15868	reviewed	H1_PSAMI	Histone H1		Psammechinus miliaris (Green sea urchin) (Echinus miliaris)	Nucleus. Chromosome.	MAEKESSKKVTTKKPAATHRRRDGCNSITELKDRNGSSLQAIKKYIATNFDVQMDRQLLFIKRALKSGVEKGKLVQTKGKGAECAGGQGTGVGEGKKEKEKAKLLAQREKARKGXXXXXXXXXXXXXXXXXAAKKVKAAPKKAKKPVKKTTEKKEKKKS	159	2	1.25786
P15869	reviewed	H1B_STRPU	Histone H1-beta, late embryonic		Strongylocentrotus purpuratus (Purple sea urchin)	Nucleus. Chromosome.	MAAEQKKVAKKPRAKPAHPSSSEMVLAAITALKERGGSSAQAIRKYIEKNYTVDIKKQAIFIKRALITGVEKGTLVQVKGKGASGSFKLGKKKEGKSDAQKAPDAAKKAKLAAKKKEAKEKKAARSKAKKEKLAAKKASKKTTKKVKKPAAKKAKKPAAKKAAKKPAAKKPAAKKAAAKPAPAKKAAKKPAAKKAAKKVAKKPAAKKAAKK	211	2	0.947867
P15870	reviewed	H1D_STRPU	Histone H1-delta		Strongylocentrotus purpuratus (Purple sea urchin)	Nucleus. Chromosome.	MADTDAAPAAPAPSTPKKAAKKKASKPKTPASHPKYSDMIASALESLKEKKGSSRQAILKYVKANFTVGDNANVHIKQALKRGVTSGQLRHVKGSGASGSFLLAEKTKTPKKAAAKKATPKKKPAAKKTKKPAAKKATKKPAKKPAAKKKVAKPAAKKAAKPVAKKATPKKKVVKKAAKGKGKKK	185	2	1.08108
P15881	reviewed	ITF2_CANLF	Transcription factor 4 (TCF-4) (Immunoglobulin transcription factor 2) (ITF-2) (Thyroglobulin promoter transcription factor TFE)	TCF4 ITF2 TFE	Canis lupus familiaris (Dog) (Canis familiaris)	Nucleus.	MFSPPVSSGKNGPTSLASGHFTGSNVEDRSSSGSWGNGGHPSPSRNYGDGTPYDHMTSRDLGSHDNLSPPFVNSRIQSKTERGSYSSYGRESNLQGCHQSLLGGDMDMGTPGTLSPTKPGSQYYQYSSNNPRRRPLHSSAMEVQTKKVRKVPPGLPSSVYAPSASTADYNRDSPGYPSSKPAASTFPSSFFMQDGHHSSDPWSSSSGMNQPGYGGMLGSSSHIPQSSSYCSLHPHERLSYPSHSSADINSSLPPMSTFHRSGTNHYSTSSCTPPANGTDSIMANRGSGAAGSSQTGDALGKALASIYSPDHTNNSFSSNPSTPVGSPPSLSAGTAVWSRNGGQASSSPNYEGPLHSLQSRIEDRLERLDDAIHVLRNHAVGPSTAMPGGHGDMHGIIGPSHNGAMGGLGSGYGTGLLSANRHSLMVGAHREDGVALRGSHSLVPNQVPVPQLPVQSATSPDLNPPQDPYRGMPPGLQGQSVSSGSSEIKSDDEGDENLQDTKSSEDKKLDDDKKDIKSITSNNDDEDLTPEQKAEREKERRMANNARERLRVRDINEAFKELGRMVQLHLKSDKPQTKLLILHQAVAVILSLEQQVRERNLNPKAACLKRREEEKVSSEPPPLSLAGPHPGMGDASNHMGQM	642	20	3.11526
P15918	reviewed	RAG1_HUMAN	V(D)J recombination-activating protein 1 (RAG-1) (RING finger protein 74) [Includes: Endonuclease RAG1 (EC 3.1.-.-); E3 ubiquitin-protein ligase RAG1 (EC 2.3.2.27) (RING-type E3 ubiquitin transferase RAG1)]	RAG1 RNF74	Homo sapiens (Human)	Nucleus {ECO:0000255|PROSITE-ProRule:PRU00820}.	MAHYPTRLKTRKTYSWVGRPLLDRKLHYQTYREMCVKTEGCSTEIHIQIGQFVLIEGDDDENPYVAKLLELFEDDSDPPPKKRARVQWFVRFCEVPACKRHLLGRKPGAQEIFWYDYPACDSNINAETIIGLVRVIPLAPKDVVPTNLKNEKTLFVKLSWNEKKFRPLSSELFAELNKPQESAAKCQKPVRAKSKSAESPSWTPAEHVAKRIESRHSASKSRQTPTHPLTPRARKRLELGNLGNPQMSQQTSCASLDSPGRIKRKVAFSEITSPSKRSQPDKLQTLSPALKAPEKTRETGLSYTEDDKKASPEHRIILRTRIAASKTIDIREERTLTPISGGQRSSVVPSVILKPENIKKRDAKEAKAQNEATSTPHRIRRKSSVLTMNRIRQQLRFLGNSKSDQEEKEILPAAEISDSSSDEEEASTPPLPRRAPRTVSRNLRSSLKSSLHTLTKVPKKSLKPRTPRCAAPQIRSRSLAAQEPASVLEEARLRLHVSAVPESLPCREQEFQDIYNFVESKLLDHTGGCMYISGVPGTGKTATVHEVIRCLQQAAQANDVPPFQYIEVNGMKLTEPHQVYVQILQKLTGQKATANHAAELLAKQFCTRGSPQETTVLLVDELDLLWTHKQDIMYNLFDWPTHKEARLVVLAIANTMDLPERIMMNRVSSRLGLTRMCFQPYTYSQLQQILRSRLKHLKAFEDDAIQLVARKVAALSGDARRCLDICRRATEICEFSQQKPDSPGLVTIAHSMEAVDEMFSSSYITAIKNSSVLEQSFLRAILAEFRRSGLEEATFQQIYSQHVALCRMEGLPYPTMSETMAVCSHLGSCRLLLVEPSRNDLLLRVRLNVSQDDVLYALKDE	861	16	1.8583
P15919	reviewed	RAG1_MOUSE	V(D)J recombination-activating protein 1 (RAG-1) [Includes: Endonuclease RAG1 (EC 3.1.-.-); E3 ubiquitin-protein ligase RAG1 (EC 2.3.2.27) (RING-type E3 ubiquitin transferase RAG1)]	Rag1	Mus musculus (Mouse)	Nucleus {ECO:0000255|PROSITE-ProRule:PRU00820, ECO:0000269|PubMed:8284210}.	MAASLPSTLSFSSAPDEIQHPQIKFSEWKFKLFRVRSFEKAPEEAQKEKDSSEGKPYLEQSPVVPEKPGGQNSILTQRALKLHPKFSKKFHADGKSSDKAVHQARLRHFCRICGNRFKSDGHSRRYPVHGPVDAKTQSLFRKKEKRVTSWPDLIARIFRIDVKADVDSIHPTEFCHDCWSIMHRKFSSSHSQVYFPRKVTVEWHPHTPSCDICFTAHRGLKRKRHQPNVQLSKKLKTVLNHARRDRRKRTQARVSSKEVLKKISNCSKIHLSTKLLAVDFPAHFVKSISCQICEHILADPVETSCKHLFCRICILRCLKVMGSYCPSCRYPCFPTDLESPVKSFLNILNSLMVKCPAQDCNEEVSLEKYNHHVSSHKESKETLVHINKGGRPRQHLLSLTRRAQKHRLRELKIQVKEFADKEEGGDVKAVCLTLFLLALRARNEHRQADELEAIMQGRGSGLQPAVCLAIRVNTFLSCSQYHKMYRTVKAITGRQIFQPLHALRNAEKVLLPGYHPFEWQPPLKNVSSRTDVGIIDGLSGLASSVDEYPVDTIAKRFRYDSALVSALMDMEEDILEGMRSQDLDDYLNGPFTVVVKESCDGMGDVSEKHGSGPAVPEKAVRFSFTVMRITIEHGSQNVKVFEEPKPNSELCCKPLCLMLADESDHETLTAILSPLIAEREAMKSSELTLEMGGIPRTFKFIFRGTGYDEKLVREVEGLEASGSVYICTLCDTTRLEASQNLVFHSITRSHAENLQRYEVWRSNPYHESVEELRDRVKGVSAKPFIETVPSIDALHCDIGNAAEFYKIFQLEIGEVYKHPNASKEERKRWQATLDKHLRKRMNLKPIMRMNGNFARKLMTQETVDAVCELIPSEERHEALRELMDLYLKMKPVWRSSCPAKECPESLCQYSFNSQRFAELLSTKFKYRYEGKITNYFHKTLAHVPEIIERDGSIGAWASEGNESGNKLFRRFRKMNARQSKCYEMEDVLKHHWLYTSKYLQKFMNAHNALKSSGFTMNSKETLGDPLGIEDSLESQDSMEF	1040	25	2.40385
P15923	reviewed	TFE2_HUMAN	Transcription factor E2-alpha (Class B basic helix-loop-helix protein 21) (bHLHb21) (Immunoglobulin enhancer-binding factor E12/E47) (Immunoglobulin transcription factor 1) (Kappa-E2-binding factor) (Transcription factor 3) (TCF-3) (Transcription factor ITF-1)	TCF3 BHLHB21 E2A ITF1	Homo sapiens (Human)	Nucleus {ECO:0000269|PubMed:31696227}.	MDSSTWSPKTTAVTRPVETHELIRNAADISIIVIYFVVVMAVGLWAMFSTNRGTVGGFFLAGRSMVWWPIGASLFASNIGSGHFVGLAGTGAASGIAIGGFEWNALVLVVVLGWLFVPIYIKAGVVTMPEYLRKRFGGQRIQVYLSLLSLLLYIFTKISADIFSGAIFINLALGLNLYLAIFLLLAITALYTITGGLAAVIYTDTLQTVIMLVGSLILTGFAFHEVGGYDAFMEKYMKAIPTIVSDGNTTFQEKCYTPRADSFHIFRDPLTGDLPWPGFIFGMSILTLWYWCTDQVIVQRCLSAKNMSHVKGGCILCGYLKLMPMFIMVMPGMISRILYTEKIACVVPSECEKYCGTKVGCTNIAYPTLVVELMPNGLRGLMLSVMLASLMSSLTSIFNSASTLFTMDIYAKVRKRASEKELMIAGRLFILVLIGISIAWVPIVQSAQSGQLFDYIQSITSYLGPPIAAVFLLAIFWKRVNEPGAFWGLILGLLIGISRMITEFAYGTGSCMEPSNCPTIICGVHYLYFAIILFAISFITIVVISLLTKPIPDVHLYRLCWSLRNSKEERIDLDAEEENIQEGPKETIEIETQVPEKKKGIFRRAYDLFCGLEQHGAPKMTEEEEKAMKMKMTDTSEKPLWRTVLNVNGIILVTVAVFCHAYFA	664	27	4.06627
P15927	reviewed	RFA2_HUMAN	Replication protein A 32 kDa subunit (RP-A p32) (Replication factor A protein 2) (RF-A protein 2) (Replication protein A 34 kDa subunit) (RP-A p34)	RPA2 REPA2 RPA32 RPA34	Homo sapiens (Human)	Nucleus {ECO:0000269|PubMed:10982866, ECO:0000269|PubMed:12814551, ECO:0000269|PubMed:20154705, ECO:0000269|PubMed:21504906}. Nucleus, PML body {ECO:0000269|PubMed:12814551}. Note=Redistributes to discrete nuclear foci upon DNA damage in an ATR-dependent manner. {ECO:0000269|PubMed:12814551}.	MSEAYFRVESGALGPEENFLSLDDILMSHEKLPVRTETAMPRLGAFFLERSAGAETDNAVPQGSKLELPLWLAKGLFDNKRRILSVELPKIYQEGWRTVFSADPNVVDLHKMGPHFYGFGSQLLHFDSPENADISQSLLQTFIGRFRRIMDSSQNAYNEDTSALVARLDEMERGLFQTGQKGLNDFQCWEKGQASQITASNLVQNYKKRKFTDMED	216	7	3.24074
P15975	reviewed	UBP53_MOUSE	Inactive ubiquitin carboxyl-terminal hydrolase 53 (Inactive ubiquitin-specific peptidase 53) (Per-hexamer repeat protein 3) (Protein mambo)	Usp53 Phxr3	Mus musculus (Mouse)	Cell junction, tight junction {ECO:0000269|PubMed:26609154}.	MAWVKFLRKPSGNLGKAYQAGSLLSLAPTVGLLNEPGQNSCFLNSAVQVLWQLDIFRRSLRALTGHICQGDACIFCALKTIFAQFQHSREKALPSDNIRHALAESFKDEQRFQLGLMDDAAECFENILARIHFHLVPNRDADMCTSKSCVTHQKFAMTLYEQCVCRSCGASSDPLPFTELVRYISTTALCNEVERMMERHERVKPEMFAELLQAANTADDYRKCPSNCGQKIKIRRVLMNCPEIVTIGLVWDSEHSDLTEDVVRSLATHLYLPGLFYRVTDENATDSELHLVGMICYTSRHYCAFAFHTKSSKWVFFDDAHVKEMGTRWKDVVSKCIRCHLQPLLLFYANPDGTAVSTEDALRQVVHWSHYRSGEENMGCGKPIIYKPDNSKENGFGGQTKQKENHKFQTDISSLNRSQMQTSGRRAPVKLSHDQREKIKDISRECALKAIEQKNALSSQRKDLEKGQRKDTGRHRDLVDEVLASFKSGSPPASDGFRQQGNPHLYHSQGKGPCKHDRATHESYTSGKVISSSKSQNLLVPGEKTTGKAKSDSGTGYETDSSQDSRDKGGSYSSKTKSRHRGWKPMRETLNVDSVFSESEKRQHSPRRKSDIGSRPRCSKDQSFNNWPKANPKQKGLMTIYEDEMKQEAGSRSSLETNGKGAEKNLSAAESRGPGTSWQMQRTESGYESSDHVSNGSASLDSPGVEGSGAVMDVGGGKAFSEHIKMNSHNMDSMEYISHHCKDHPEGFRKELQDLEADDKIHELHPESHVQIKSHLIKRSQIGETNDKLFPSASPQTLAREHVYQTNEHKVERPDRSKCSERHNTENSEGTGLPFHVDESSVAGKRVDSNETVSPSSLPSSVRTAGLKPETGPLMFWSQQNITEQGYSDNSLSRELTLLSACNADSCQMPKLHCHRSPPPLPPKKYSTASAPRLERVGLSPDVGVTEAFNTNPSSLPKHSLSPASGPSLEGSPCMTQERDKETIQVKQLAANSYPSSCSTNSFQPDQDSTSVCPNETISLTTYFSVDSCMTDTYRLKYHQRPKLYFPESSGHHSNNSLSQTEQVEGSIT	1069	24	2.24509
P15976	reviewed	GATA1_HUMAN	Erythroid transcription factor (Eryf1) (GATA-binding factor 1) (GATA-1) (GF-1) (NF-E1 DNA-binding protein)	GATA1 ERYF1 GF1	Homo sapiens (Human)	Nucleus {ECO:0000269|PubMed:35030251}.	MLKLIVPTIMLLPLTWLSKKHMIWINTTTHSLIISIIPLLFFNQINNNLFSCSPTFSSDPLTTPLLMLTTWLLPLTIMASQRHLSSEPLSRKKLYLSMLISLQISLIMTFTATELIMFYIFFETTLIPTLAIITRWGNQPERLNAGTYFLFYTLVGSLPLLIALIYTHNTLGSLNILLLTLTAQELSNSWANNLMWLAYTMAFMVKMPLYGLHLWLPKAHVEAPIAGSMVLAAVLLKLGGYGMMRLTLILNPLTKHMAYPFLVLSLWGMIMTSSICLRQTDLKSLIAYSSISHMALVVTAILIQTPWSFTGAVILMIAHGLTSSLLFCLANSNYERTHSRIMILSQGLQTLLPLMAFWWLLASLANLALPPTINLLGELSVLVTTFSWSNITLLLTGLNMLVTALYSLYMFTTTQWGSLTHHINNMKPSFTRENTLMFMHLSPILLLSLNPDIITGFSS	459	27	5.88235
P15990	reviewed	CRYAA_SPAEH	Alpha-crystallin A chain	CRYAA	Spalax ehrenbergi (Middle East blind mole rat) (Nannospalax ehrenbergi)	Cytoplasm {ECO:0000250|UniProtKB:P02489}. Nucleus {ECO:0000250|UniProtKB:P02489}. Note=Translocates to the nucleus during heat shock and resides in sub-nuclear structures known as SC35 speckles or nuclear splicing speckles. {ECO:0000250|UniProtKB:P02489}.	MDVTIQHPWFKHALGPFYPSRLFDQFFGQGLFEYDLLPFLSSTISPYYRQTLLRTVLDSCISELMTHRWFVPHQPHAGNPENNPIKVRSDRDKFVIFLDVKHFSPEDLTVKVLEDFVEIHGKHNERQDDHGYISREFHRRYRLPSSVDQSALSCSLSADGMLTFSGPKVQSGLDAGHSERAIPVSQEEKPSSAPLF	196	3	1.53061
P15991	reviewed	HSPB1_CRILO	Heat shock protein beta-1 (HspB1) (Heat shock 27 kDa protein) (HSP 27)	HSPB1 HSP27	Cricetulus longicaudatus (Long-tailed dwarf hamster) (Chinese hamster)	Cytoplasm {ECO:0000250|UniProtKB:P04792}. Nucleus {ECO:0000250|UniProtKB:P04792}. Cytoplasm, cytoskeleton, spindle {ECO:0000250|UniProtKB:P04792}. Note=Cytoplasmic in interphase cells. Colocalizes with mitotic spindles in mitotic cells. Translocates to the nucleus during heat shock and resides in sub-nuclear structures known as SC35 speckles or nuclear splicing speckles. {ECO:0000250|UniProtKB:P04792}.	MTERRVPFSLLRSPSWEPFRDWYPAHSRLFDQAFGVPRLPDEWSQWFSAAGWPGYVRPLPAATAEGPAAVALAAPLAAPAFHRALNRQLSSGVSEIRQTADRWRVSLDVNHFAPEELTVKTKEGVVEITGKHEERQDEHGYISRCFTRKYTLPPGVDPTLVSSSLSPEGTLTVEAPLPKTATQSAEITIPVTFEARAQIGGQEAGKSEQSGAK	213	1	0.469484
P16015	reviewed	CAH3_MOUSE	Carbonic anhydrase 3 (EC 4.2.1.1) (Carbonate dehydratase III) (Carbonic anhydrase III) (CA-III)	Ca3 Car3	Mus musculus (Mouse)	Cytoplasm {ECO:0000250|UniProtKB:P07451}.	MAKEWGYASHNGPDHWHELYPIAKGDNQSPIELHTKDIKHDPSLQPWSASYDPGSAKTILNNGKTCRVVFDDTYDRSMLRGGPLSGPYRLRQFHLHWGSSDDHGSEHTVDGVKYAAELHLVHWNPKYNTFGEALKQPDGIAVVGIFLKIGREKGEFQILLDALDKIKTKGKEAPFTHFDPSCLFPACRDYWTYHGSFTTPPCEECIVWLLLKEPMTVSSDQMAKLRSLFSSAENEPPVPLVGNWRPPQPVKGRVVRASFK	260	4	1.53846
P16039	reviewed	NPM_CHICK	Nucleophosmin (NPM) (Nucleolar phosphoprotein B23) (Nucleolar protein NO38) (Numatrin)	NPM1	Gallus gallus (Chicken)	Cytoplasm {ECO:0000250}. Nucleus, nucleoplasm {ECO:0000250}. Nucleus, nucleolus {ECO:0000250}. Note=Generally nucleolar, but is translocated to the nucleoplasm in case of serum starvation or treatment with anticancer drugs. {ECO:0000250}.	MEDSAMDMESMGPLRPQTFLFGCELKAEKEYQFKVDDEENEHQLSLRTVTLGAGAKDELHVVEAEALDYEGNPTKVVLASLKMSVQPTVSLGGFEITPPFVLRLKCGSGPVYVSGQHLVALEEEPESEDEEEDTKIGNASTKRPASGGGAKTPQKKPKLSEDDEDDDEDEDDDEDDEDDLDDDEEEIKTPMKKPAREPAGKNMQKAKQNGKDSKPSTPASKTKTPDSKKDKSLTPKTPKVPLSLEEIKAKMQASVDKGCSLPKLEPKFANYVKNCFRTEDQKVIQALWQWRQTL	294	8	2.72109
P16053	reviewed	NFM_CHICK	Neurofilament medium polypeptide (NF-M) (160 kDa neurofilament protein) (Neurofilament triplet M protein)	NEFM	Gallus gallus (Chicken)	Cytoplasm, cytoskeleton {ECO:0000250|UniProtKB:P08553}. Cell projection, axon {ECO:0000250|UniProtKB:P08553}.	MSYTMEPLGNPSYRRVMTETRATYSRASASPSSGFRSQSWSRGSGSTVSSSYKRTNLGAPRTAYGSTVLSSAESLDVSQSSLLNGAAELKLSRSNEKEQLQGLNDRFAGYIEKVHYLEQQNKEIEAELAALRQKHAGRAQLGDAYEQELRELRGALEQVSHEKAQIQLDSEHIEEDIQRLRERFEDEARLRDETEATIAALRKEMEEASLMRAELDKKVQSLQDEVAFLRGNHEEEVAELLAQLQASHATVERKDYLKTDLTTALKEIRAQLECQSDHNMHQAEEWFKCRYAKLTEAAEQNKEAIRSAKEEIAEYRRQLQSKSIELESVRGTKESLERQLSDIEERHNNDLTTYQDTIHQLENELRGTKWEMARHLREYQDLLNVKMALDIEIAAYRKLLEGEETRFSAFSGSITGPIFTHRQPSVTIASTKIQKTKIEPPKLKVQHKFVEEIIEETKVEDEKSEMEDALSAIAEEMAAKAQEEEQEEEKAEEEAVEEEAVSEKAAEQAAEEEEKEEEEAEEEEAAKSDAAEEGGSKKEEIEEKEEGEEAEEEEAEAKGKAEEAGAKVEKVKSPPAKSPPKSPPKSPVTEQAKAVQKAAAEVGKDQKAEKAAEKAAKEEKAASPEKPATPKVTSPEKPATPEKPPTPEKAITPEKVRSPEKPTTPEKVVSPEKPASPEKPRTPEKPASPEKPATPEKPRTPEKPATPEKPRSPEKPSSPLKDEKAVVEESITVTKVTKVTAEVEVSKEARKEDIAVNGEVEEKKDEAKEKEAEEEEKGVVTNGLDVSPVDEKGEKVVVTKKAEKITSEGGDSTTTYITKSVTVTQKVEEHEESFEEKLVSTKKVEKVTSHAVVKEIKE	858	10	1.1655
P16058	reviewed	ESR1_ONCMY	Estrogen receptor (ER) (ER-alpha) (Estradiol receptor) (Nuclear receptor subfamily 3 group A member 1)	esr1 esr nr3a1	Oncorhynchus mykiss (Rainbow trout) (Salmo gairdneri)	Nucleus.	MLVRQSHTQISKPLGAPLRSRTTLESHVISPPKLSPQQPTTPNSNMYPEETRGGGGAAAFNYLDGGYDYTAPAQGPAPLYYSTTPQDAHGPPSDGSMQSLGSSPTGPLVFVSSSPQLSPQLSPFLHPPSHHGLPSQSYYLETSSTPLYRSSVVTNQLSASEEKLCIASDRQQSYSAAGSGVRVFEMANETRYCAVCSDFASGYHYGVWSCEGCKAFFKRSIQGHNDYMCPATNQCTMDRNRRKSCQACRLRKCYEVGMVKGGLRKDRGGRVLRKDKRYCGPAGDREKPYGDLEHRTAPPQDGGRNSSSSLNGGGGWRGPRITMPPEQVLFLLQGAEPPALCSRQKVARPYTEVTMMTLLTSMADKELVHMIAWAKKVPGFQELSLHDQVQLLESSWLEVLMIGLIWRSIHCPGKLIFAQDLILDRSEGDCVEGMAEIFDMLLATVSRFRMLKLKPEEFVCLKAIILLNSGAFSFCSNSVESLHNSSAVESMLDNITDALIHHISHSGASVQQQPRRQAQLLLLLSHIRHMSNKGMEHLYSIKCKNKVPLYDLLLEMLDGHRLQSPGKVAQAGEQTEGPSTTTTTSTGSSIGPMRGSQDTHIRSPGSGVLQYGSPSSDQMPIP	622	22	3.53698
P16068	reviewed	GCYB1_BOVIN	Guanylate cyclase soluble subunit beta-1 (GCS-beta-1) (EC 4.6.1.2) (Guanylate cyclase soluble subunit beta-3) (GCS-beta-3) (Soluble guanylate cyclase small subunit)	GUCY1B1 GUC1B3 GUCY1B3	Bos taurus (Bovine)	Cytoplasm {ECO:0000269|PubMed:7908439}.	MYGFVNHALELLVIRNYGPEVWEDIKKEAQLDEEGQFLVRIIYDDSKTYDLVAAASKVLNLNAGEILQMFGKMFFVFCQESGYDTILRVLGSNVREFLQNLDALHDHLATIYPGMRAPSFRCTDADKGKGLILHYYSEREGLQDIVIGIIKTVAQQIHGTEIDMKVIQQRNEECDHTQFLIEEKESKEEDFYEDLDRFEENGTQESRISPYTFCKAFPFHIIFDRDLVVTQCGNAIYRVLPQLQPGNCSLLSVFSLVRPHIDISFHGILSHINTVFVLRSKEGLLDVEKSECEDELTGTEISCLRLKGQMIYLPEADSILFLCSPSVMNLDDLTRRGLYLSDIPLHDATRDLVLLGEQFREEYKLTQELEILTDRLQLTLRALEDEKKKTDTLLYSVLPPSVANELRHKRPVPAKRYDNVTILFSGIVGFNAFCSKHASGEGAMKIVNLLNDLYTRFDTLTDSRKNPFVYKVETVGDKYMTVSGLPEPCIHHARSICHLALDMMEIAGQVQVDGESVQITIGIHTGEVVTGVIGQRMPRYCLFGNTVNLTSRTETTGEKGKINVSEYTYRCLMTPENSDPQFHLEHRGPVSMKGKKEPMQVWFLSRKNTGTEETEQDEN	619	15	2.42326
P16075	reviewed	MYOD1_CHICK	Myoblast determination protein 1 homolog (MYOD1 homolog)	MYOD1 CMD1 MYOD	Gallus gallus (Chicken)	Nucleus.	MDLLGPMEMTEGSLCSFTAADDFYDDPCFNTSDMHFFEDLDPRLVHVGGLLKPEEHPHTRAPPREPTEEEHVRAPSGHHQAGRCLLWACKACKRKTTNADRRKAATMRERRRLSKVNEAFETLKRCTSTNPNQRLPKVEILRNAIRYIESLQALLREQEDAYYPVLEHYSGESDASSPRSNCSDGMMEYSGPPCSSRRRNSYDSSYYTESPNDPKHGKSSVVSSLDCLSSIVERISTDNSTCPILPPAEAVAEGSPCSPQEGGNLSDSGAQIPSPTNCTPLPQESSSSSSSNPIYQVL	298	7	2.34899
P16076	reviewed	MYODB_XENLA	Myoblast determination protein 1 homolog B (Myogenic factor 25)	myod1-b mf25	Xenopus laevis (African clawed frog)	Nucleus {ECO:0000305}.	MELLPPALRDMEETEGSLCAFPTPDHFYDDPCFNSSDMSFFEELEPRLVHVTLLKRGPRHEEEEEEHVRAPSGHHQAGRCLLWACKACKRKSSGADRRRAATMRERRRLSKVNDAFETLKRCTSTNPNQRLPKVDILRNAISYIDSLQTLLRDQEQSLYPNMEHYSGDSDASSPSSNCSDGMNSPPCSSRRRNSYDSNFYTDSPNDVRLGKSSMISSLDCLSSIVERISTQSPSCPAPISVDSGSEGSPCSPLQGETLSDRGIPISSPGNSCTQLSHDPSSTIYQIL	287	7	2.43902
P16104	reviewed	H2AX_HUMAN	Histone H2AX (H2a/x) (Histone H2A.X)	H2AX H2AFX	Homo sapiens (Human)	Nucleus {ECO:0000269|PubMed:12419185, ECO:0000269|PubMed:12660252, ECO:0000269|PubMed:12697768, ECO:0000269|PubMed:15613478, ECO:0000269|PubMed:24429368}. Chromosome {ECO:0000269|PubMed:10959836, ECO:0000269|PubMed:11673449, ECO:0000269|PubMed:12607005, ECO:0000269|PubMed:12660252, ECO:0000269|PubMed:15059890, ECO:0000269|PubMed:15201865, ECO:0000269|PubMed:15613478}.	MVCRPVFPCRRRFCPRPFLVGLVVAICLFYQTLTLRGSRKLTAAAPGAVPHTSTETQASRCKKGFSQDKQCFLLSGNAQETRKVKESMETHFGSHGRRAILYRPPFYSKTELQLHQHILTQHGYTVVIAEERLNAGLGPGLLEQGDLGSWDLLICLSSKKAEGTPCISKEVMCQLGLHQKANRLPEIQQPLCRKEGLCQIVRRFPELQLPVSPSVCLDQGMQLKPSTSSHLLKTVKPRVWKPGDWSREQLNETTVLAPHETIFRAEDLSVILKAYVLVTSLTPLRAFIHSTGTVWNPPKKKRFTVKLQTFFETFLRASSPQQAFDIMKEAIGKLLLAAEVFSETSTLGPKTFHRCRFCFQLLTFDIGYGSFMYPVVLQVHEHLNFQDYDNMDFEDQNTEEFLLNDTFNFLFPNESSLSIFSEIFQRLYRSDVFKGENYQKELNQCLSLEEINSIMTFIKELGSLGQFQLLFPSTTPGIQSLMHEFYDVANPVGNPGSVLTQYWSLLNVFEQFQFMNKKTQPHPLEWNSFTEDKNIEKPQVPFDAIENKKAAVPQIKNENKEIHCSDDENTPCHIKQIFTHPHLELNPDFHPKIKDYYCEVPFDVVTVTIGVETPKCLCKVHLYEQAGPSFASYPLGLGMNKISIFVVDESPAHGETLITYKLTIYREDRPSLPLFEAFTACGFVQDCGLLIHPEETCGLQPISSDYIEAILQSELKRCPSGDMKGQWIVPCLSCSDNRTCDWREITWQPHNCQYGVLTKPQLQQCLGGRKILFIGDSTNRGIMYYLIERLNETLQEWQKVHGTKFYHNVNGGKTLISYSYYPQFWISPSLRPTFENALEHLLQRSRPLENTGQTVLVVGGVQWLNSNHLQIIHKVLKRENLLNILVIIKTLGIGFHLPVDGVHFLTQSEVQNLWKENLIILDTAKKHGYEVVDTFTITMGRYKEFLQGKCGCHFHEVVKSKLSKEYNFIKMKRSRNHIMGRYFSNQSKLQQGTVTNFRSPYHVRGPINQVCSEILLSRMCANKRTM	1026	18	1.75439
P16143	reviewed	PO2F1_XENLA	POU domain, class 2, transcription factor 1 (Octamer-binding protein 1) (Oct-1) (XOct1) (Octamer-binding transcription factor 1) (OTF-1) (Xloct1-32)	pou2f1 oct-1 oct1 oct1.32	Xenopus laevis (African clawed frog)	Cytoplasm {ECO:0000269|PubMed:2017364}. Nucleus {ECO:0000269|PubMed:2017364, ECO:0000269|PubMed:7542467}. Note=Retained in the cytoplasm during early development, then gradually translocates to the nucleus around the mid-blastula transition (MBT).	MKLHSSSKIQNHAWLSDARMNNPSETSKSPESGDGNTGTQTNGLDFQKQAVPIGAITSAQAQALLGHLHQVQLAGTSLQAAAHSLNVQTKFKEEPGEPMQVVQPSQQPSLQAAIPQTQLMVAGGQIAGLTLTPAQQQMLLQQAQAQLLAAAVQHSASQQHNAAGATISASAATPMTQIPLSQPIQIAQDLQQLQQLQQQNLNLQQYVLVHPTTNLQSAQFIISQTPQGQQGLLQAQNLLTQLPQQSQANLLQSQPSITLTSQPATPTRTIAATPVQQLPQSQTTPKRIDTPSLEEPSDLEELEQFAKTFKQRRIKLGFTQGDVGLAMGKLYGNDFSQTTISRFEALNLSFKNMCKLKPLLEKWLNDAENITSDSTLTNQSVLNSPGHGMEGLNRRRKKRTSIETNIRVALEKSFLENQKPTSEEITMIADQLNMEKEVIRVWFCNRRQKEKRINPPSSGGSSSSPIKSLFSSPNPLVASTPSLVTSSPATTLTVNPVLPLTSAAAITSFHIPGTTGTSSANTATVISTAPPVSSVLTSPSLSSSPSATAASSEASTAGETSTTQTTSTPMTSSLNTGQVMVTASGIHTAAATALQGAAQLPTNASLAAMAAAAGLNPGLMAPSQFAAGGALFSLNPGALGSALSPALMSNSTLATIQALASSGSLPITSLDAAGNLVFANAGGTPNIVTAPLFLNPQNLSLFTSNPVSLISAASAGATGPITSLHATTSSIDSIQNALFTMASASGAASTTTSASKAQ	758	17	2.24274
P16152	reviewed	CBR1_HUMAN	Carbonyl reductase [NADPH] 1 (EC 1.1.1.184) (15-hydroxyprostaglandin dehydrogenase [NADP(+)]) (EC 1.1.1.196, EC 1.1.1.197) (20-beta-hydroxysteroid dehydrogenase) (Alcohol dehydrogenase [NAD(P)+] CBR1) (EC 1.1.1.71) (NADPH-dependent carbonyl reductase 1) (Prostaglandin 9-ketoreductase) (PG-9-KR) (Prostaglandin-E(2) 9-reductase) (EC 1.1.1.189) (Short chain dehydrogenase/reductase family 21C member 1)	CBR1 CBR CRN SDR21C1	Homo sapiens (Human)	Cytoplasm {ECO:0000305}.	MSCKKQRSRKHSVNEKCNMKIEHYFSPVSKEQQNNCSTSLMRMESRGDPRATTNTQAQRFHSPKKNPEDQTMPQNRTIYVTLKVNHRRNQDMKLKLTHSENSSLYMALNTLQAVRKEIETHQGQEMLVRGTEGIKEYINLGMPLSCFPEGGQVVITFSQSKSKQKEDNHIFGRQDKASTECVKFYIHAIGIGKCKRRIVKCGKLHKKGRKLCVYAFKGETIKDALCKDGRFLSFLENDDWKLIENNDTILESTQPVDELEGRYFQVEVEKRMVPSAAASQNPESEKRNTCVLREQIVAQYPSLKRESEKIIENFKKKMKVKNGETLFELHRTTFGKVTKNSSSIKVVKLLVRLSDSVGYLFWDSATTGYATCFVFKGLFILTCRHVIDSIVGDGIEPSKWATIIGQCVRVTFGYEELKDKETNYFFVEPWFEIHNEELDYAVLKLKENGQQVPMELYNGITPVPLSGLIHIIGHPYGEKKQIDACAVIPQGQRAKKCQERVQSKKAESPEYVHMYTQRSFQKIVHNPDVITYDTEFFFGASGSPVFDSKGSLVAMHAAGFAYTYQNETRSIIEFGSTMESILLDIKQRHKPWYEEVFVNQQDVEMMSDEDL	611	17	2.78232
P16163	reviewed	URIC_DROME	Uricase (EC 1.7.3.3) (Urate oxidase)	Uro UO CG7171	Drosophila melanogaster (Fruit fly)	Peroxisome {ECO:0000269|PubMed:2118989}.	MFATPLRQPAAANHQTPKNSAGMDEHGKPYQYEITDHGYGKDAVKVLHVSRNGPVHAIQEFEVGTHLKLYSKKDYYQGNNSDIVATDSQKNTVYLLAKKHGIESPEKFALLLARHFINKYSHVEEAHVHVEAYPWQRVCQEETRTNVNGKCENGVQGNCDFSSIDNRSLHNHAFIFTPTALHYCDVVIRRTDPKQTVITGIKGLRVLKTTQSSFVNFVNDEFRSLPDQYDRIFSTVVDCSWEYSDTENLDFLRAWQTVKNIIIRNFAGDPQVGVSSPSVQHTLYLSERQVLDVLPQVSVISMTMPNKHYFNFDTKPFQKIAPGDNNEVFIPVDKPHGTIYAQLARKNINSHL	352	4	1.13636
P16164	reviewed	URIC_PIG	Uricase (EC 1.7.3.3) (Urate oxidase)	UOX	Sus scrofa (Pig)	Peroxisome.	MAHYRNDYKKNDEVEFVRTGYGKDMIKVLHIQRDGKYHSIKEVATSVQLTLSSKKDYLHGDNSDVIPTDTIKNTVNVLAKFKGIKSIETFAVTICEHFLSSFKHVIRAQVYVEEVPWKRFEKNGVKHVHAFIYTPTGTHFCEVEQIRNGPPVIHSGIKDLKVLKTTQSGFEGFIKDQFTTLPEVKDRCFATQVYCKWRYHQGRDVDFEATWDTVRSIVLQKFAGPYDKGEYSPSVQKTLYDIQVLTLGQVPEIEDMEISLPNIHYLNIDMSKMGLINKEEVLLPLDNPYGRITGTVKRKLTSRL	304	5	1.64474
P16219	reviewed	ACADS_HUMAN	Short-chain specific acyl-CoA dehydrogenase, mitochondrial (SCAD) (EC 1.3.8.1) (Butyryl-CoA dehydrogenase)	ACADS	Homo sapiens (Human)	Mitochondrion matrix {ECO:0000250|UniProtKB:Q3ZBF6}.	MLLATLLLLLLGGALAHPDRIIFPNHACEDPPAVLLEVQGTLQRPLVRDSRTSPANCTWLILGSKEQTVTIRFQKLHLACGSERLTLRSPLQPLISLCEAPPSPLQLPGGNVTITYSYAGARAPMGQGFLLSYSQDWLMCLQEEFQCLNHRCVSAVQRCDGVDACGDGSDEAGCSSDPFPGLTPRPVPSLPCNVTLEDFYGVFSSPGYTHLASVSHPQSCHWLLDPHDGRRLAVRFTALDLGFGDAVHVYDGPGPPESSRLLRSLTHFSNGKAVTVETLSGQAVVSYHTVAWSNGRGFNATYHVRGYCLPWDRPCGLGSGLGAGEGLGERCYSEAQRCDGSWDCADGTDEEDCPGCPPGHFPCGAAGTSGATACYLPADRCNYQTFCADGADERRCRHCQPGNFRCRDEKCVYETWVCDGQPDCADGSDEWDCSYVLPRKVITAAVIGSLVCGLLLVIALGCTCKLYAIRTQEYSIFAPLSRMEAEIVQQQAPPSYGQLIAQGAIPPVEDFPTENPNDNSVLGNLRSLLQILRQDMTPGGGPGARRRQRGRLMRRLVRRLRRWGLLPRTNTPARASEARSQVTPSAAPLEALDGGTGPAREGGAVGGQDGEQAPPLPIKAPLPSASTSPAPTTVPEAPGPLPSLPLEPSLLSGVVQALRGRLLPSLGPPGPTRSPPGPHTAVLALEDEDDVLLVPLAEPGVWVAEAEDEPLLT	713	6	0.841515
P16220	reviewed	CREB1_HUMAN	Cyclic AMP-responsive element-binding protein 1 (CREB-1) (cAMP-responsive element-binding protein 1)	CREB1	Homo sapiens (Human)	Nucleus {ECO:0000255|PROSITE-ProRule:PRU00312, ECO:0000255|PROSITE-ProRule:PRU00978, ECO:0000269|PubMed:12552083}.	MPSLPHSHRVMLDSVTHSTFLPNASFCDPLMSWTDLFSNEEYYPAFEHQTACDSYWTSVHPEYWTKRHVWEWLQFCCDQYKLDTNCISFCNFNISGLQLCSMTQEEFVEAAGLCGEYLYFILQNIRTQGYSFFNDAEESKATIKDYADSNCLKTSGIKSQDCHSHSRTSLQSSHLWEFVRDLLLSPEENCGILEWEDREQGIFRVVKSEALAKMWGQRKKNDRMTYEKLSRALRYYYKTGILERVDRRLVYKFGKNAHGWQEDKL	265	6	2.26415
P16228	reviewed	CATE_RAT	Cathepsin E (EC 3.4.23.34)	Ctse	Rattus norvegicus (Rat)	Endosome {ECO:0000269|PubMed:8491674, ECO:0000269|PubMed:9572291}. Note=The proenzyme is localized to the endoplasmic reticulum and Golgi apparatus, while the mature enzyme is localized to the endosome.	MKPLFVLLLLLLLLDLAQAQGVLHRVPLRRHQSLRKKLRAQGQLSDFWRSHNLDMIEFSESCNVDKGINEPLINYLDMEYFGTVSIGSPSQNFTVIFDTGSSNLWVPSVYCTSPACKAHPVFHPSQSSTYMEVGNHFSIQYGTGSLTGIIGADQVSVEGLTVEGQQFGESVKEPGQTFVNAEFDGILGLGYPSLAVGGVTPVFDNMMAQNLVALPMFSVYLSSDPQGGSGSELTFGGYDPSHFSGSLNWIPVTKQGYWQIALDGIQVGDTVMFCSEGCQAIVDTGTSLITGPPKKIKQLQEAIGATPMDGEYAVDCATLNMMPNVTFLINGVSYTLSPTAYILPDLVDGMQFCGSGFQGLDIQPPAGPLWILGDVFIRKFYSVFDRGNNQVGLAPAVP	398	12	3.01508
P16230	reviewed	SRCH_RABIT	Sarcoplasmic reticulum histidine-rich calcium-binding protein	HRC HCP	Oryctolagus cuniculus (Rabbit)	Sarcoplasmic reticulum lumen.	MGCRGPWLHTCLLWAAVASLLLPPAVTQQLRGAGLGPSTWINNAGAPGPSGEAAAAGLGHHGHSHRSPGEENEDVSMENGHHFWSHRDHGETDDEVSREYGHQPQGHRYHSPEAGDESVSEEGVHREQARQAPGHGGHGEAGAEDLAEHGSHGHGHEEEDEDVISSERPRHVLRRAPRGHGGEEEGEEEEEEEEVSPEHRHRGHGKEDEEDEDDDSTESDRHQAHRHRGHREEEDEDDDDDEGDSTESDHHQAHRHRGHEEEEDEEDDDDEGDSTESDRHQAHRHRGHREEEDEDDDDEGDSTESDRHQAHRHRGHREEEDDDDDDDEGDSTESDRHQAHRHRGHREEEDEDDDDEGDSTESDRHQAHRHRGHREEEDEDDDDEGDSTESDRHQAHRHRGHREEEDEDDDDEGDSTESDHHQAHRHRGHREEEDEEDDDEGDSTESDRHQAHRHRGHGEEEDEDDDDEGEHHHVPHRGHRGHEEDDGGDDDDGDDSTENGHQAHRHQGHGKEEAEVTSDEHHHHVPDHGHQGHGDKEGEEEGVSTDHWHQVPRHAHHGPGGEEEGGEEELTVKAGHHVASHPPPGHRSREGHAEEHQTEVPGHHQHRMGDTDTSAERGHPASSPRQQGHPPEDTVHHHRGSLKEEVGPESPGPAGVKDGSRVKRGGSEEEEEQKGTHHHSLEDEEDEEEGHGRSLSQEDQEEEDRRGESAKVQAPLRHHREEEEEEEEEEEEEGRLPFTIIPNPLSGREAAGGASSEESAEDTGPEDTQEYGNYQQGSLCGYCTFCNRCTECEHCHCDEDSMGEHCDQCQHCQFCYLCPLVCETVCTPGSYVDYFSSSLYKALADMLETPEP	852	5	0.586854
P16236	reviewed	REL_CHICK	Proto-oncogene c-Rel (p68)	REL	Gallus gallus (Chicken)	Nucleus.	MAGISEPYIEIFEQPRQRGMRFRYKCEGRSAGSIPGEHSTDNNKTFPSIQILNYFGKVKIRTTLVTKNEPYKPHPHDLVGKDCRDGYYEAEFGPERRVLSFQNLGIQCVKKKDLKESISLRISKKINPFNVPEEQLHNIDEYDLNVVRLCFQAFLPDEHGNYTLALPPLISNPIYDNRAPNTAELRICRVNKNCGSVKGGDEIFILCDKVQKDDIEVRFVLDNWEAKGSFSQADVHRQVAIVFRTPPFLRDITEPITVKMQLRRPSDQEVSEPMDFRYLPDEKDPYGNKAKRQRSTLAWQKLIQDCGSAVTERPKAAPIPTVNPEGKLIKKEPNMFSPTLMLPGLGTLTSSSQMYPPCSQMPHQPAQLGPGKQDTLPSCWQQLFSSSPSASSLLSMHPHNSFTAEVPQPGAQGSSSLPAFHDNPLNWPDEKDSSFYRNFGSTNGMGAAMVSAADMQSASSNSIVHATHQASATAASIVNMETNDMNCTSLNFEKYTQVLNVSNHRQQLHQAPAACPPVAAPGSTPFSSQPNLADTAVYNSFLDQEVISDSRLSTNPLQNHQNSLTLTDNQFYDTDGVHTDELYQSFQLDTNILQSYNH	598	14	2.34114
P16241	reviewed	CF1A_DROME	POU domain protein CF1A (Chorion factor 1A) (CF1-A) (Protein drifter) (Ventral veins lacking protein)	vvl Cf1a CG10037	Drosophila melanogaster (Fruit fly)	Nucleus.	MAATSYMTPPSGDLDMALGGGGYHTSSPRSAADAGEMKYMQHHHHHHAAAAAAAHHQLPSSPSPNGQGNGGGLGLGSGSGLGSWSALHPDPWMQTHHTHHLPAAAAVASAADTVKQEMSHLSQQTRIQQGMASPHAAWHAPHAGHYAPTGGSPLQYHHAMNGMLHHPAHAVAAAHHQSVAPLHHTLRGESPQLHIHHHMGGGDRDAISGGEEDTPTSDDLEAFAKQFKQRRIKLGFTQADVGLALGTLYGNVFSQTTICRFEALQLSFKNMCKLKPLLQKWLEEADSTTGSPTSIDKIAAQGRKRKKRTSIEVSVKGALEQHFHKQPKPSAQEITSLADSLQLEKEVVRVWFCNRRQKEKRMTPPNTLGGDMMDGMPPGHMHHGGYHPHHDMHGSPMGTHSHSHSPPMLSPQNMQSSAVAAHQLAAH	427	21	4.91803
P16254	reviewed	SRP14_MOUSE	Signal recognition particle 14 kDa protein (SRP14)	Srp14	Mus musculus (Mouse)	Cytoplasm.	MVLLESEQFLTELTRLFQKCRSSGSVFITLKKYDGRTKPIPRKSSVEGLEPAENKCLLRATDGKRKISTVVSSKEVNKFQMAYSNLLRANMDGLKKRDKKNKSKKSKPAQ	110	3	2.72727
P16255	reviewed	SRP14_CANLF	Signal recognition particle 14 kDa protein (SRP14)	SRP14	Canis lupus familiaris (Dog) (Canis familiaris)	Cytoplasm.	MVLLESEQFLTELTRLFQKCRLSGSVFITLKKYDGRTKPIPRKGSVEGFEPSDNKCLLRATDGKKKISTVVSSKEVNKFQMAYSNLLRANMDGLKKRDKKSKSKKSKPAQ	110	3	2.72727
P16259	reviewed	CAN3_RAT	Calpain-3 (EC 3.4.22.54) (Calcium-activated neutral proteinase 3) (CANP 3) (Calpain L3) (Calpain p94) (Muscle-specific calcium-activated neutral protease 3)	Capn3	Rattus norvegicus (Rat)	Cytoplasm {ECO:0000250|UniProtKB:P20807}. Nucleus, nucleolus {ECO:0000250|UniProtKB:P20807}.	MPTVISPTVAPRTGAEPRSPGPVPHPAQGKTTEAGGGHPGGIYSAIISRNFPIIGVKEKTFEQLHKKCLEKKVLYLDPEFPPDETSLFYSQKFPIQFVWKRPPEICENPRFIIGGANRTDICQGDLGDCWLLAAIACLTLNERLLFRVIPHDQSFTENYAGIFHFQFWRYGDWVDVVIDDCLPTYNNQLVFTKSNHRNEFWSALLEKAYAKLHGSYEALKGGNTTEAMEDFTGGVTEFFEIKDAPSDMYKIMRKAIERGSLMGCSIDDGTNMTYGTSPSGLNMGELIARMVRNMDNSLLRDSDLDPRASDDRPSRTIVPVQYETRMACGLVKGHAYSVTGLEEALFKGEKVKLVRLRNPWGQVEWNGSWSDGWKDWSFVDKDEKARLQHQVTEDGEFWMSYDDFVYHFTKLEICNLTADALESDKLQTWTVSVNEGRWVRGCSAGGCRNFPDTFWTNPQYRLKLLEEDDDPDDSEVICSFLVALMQKNRRKDRKLGANLFTIGFAIYEVPKEMHGNKQHLQKDFFLYNASKARSKTYINMREVSQRFRLPPSEYVIVPSTYEPHQEGEFILRVFSEKRNLSEEAENTISVDRPVKKKKNKPIIFVSDRANSNKELGVDQEAEEGKDKTGPDKQGESPQPRPGHTDQESEEQQQFRNIFRQIAGDDMEICADELKNVLNTVVNKHKDLKTQGFTLESCRSMIALMDTDGSGRLNLQEFHHLWKKIKAWQKIFKHYDTDHSGTINSYEMRNAVNDAGFHLNSQLYDIITMRYADKHMNIDFDSFICCFVRLEGMFRAFHAFDKDGDGIIKLNVLEWLQLTMYA	821	22	2.67966
P16276	reviewed	ACON_PIG	Aconitate hydratase, mitochondrial (Aconitase) (EC 4.2.1.3) (Citrate hydro-lyase)	ACO2	Sus scrofa (Pig)	Mitochondrion {ECO:0000269|PubMed:2303429}.	MAPYSLLVTRLQKALGVRQYHVASVLCQRAKVAMSHFEPHEYIRYDLLEKNIDIVRKRLNRPLTLSEKIVYGHLDDPANQEIERGKTYLRLRPDRVAMQDATAQMAMLQFISSGLPKVAVPSTIHCDHLIEAQLGGEKDLRRAKDINQEVYNFLATAGAKYGVGFWRPGSGIIHQIILENYAYPGVLLIGTDSHTPNGGGLGGICIGVGGADAVDVMAGIPWELKCPKVIGVKLTGSLSGWTSPKDVILKVAGILTVKGGTGAIVEYHGPGVDSISCTGMATICNMGAEIGATTSVFPYNHRMKKYLSKTGRADIANLADEFKDHLVPDPGCHYDQVIEINLSELKPHINGPFTPDLAHPVAEVGSVAEKEGWPLDIRVGLIGSCTNSSYEDMGRSAAVAKQALAHGLKCKSQFTITPGSEQIRATIERDGYAQVLRDVGGIVLANACGPCIGQWDRKDIKKGEKNTIVTSYNRNFTGRNDANPETHAFVTSPEIVTALAIAGTLKFNPETDFLTGKDGKKFKLEAPDADELPRAEFDPGQDTYQHPPKDSSGQRVDVSPTSQRLQLLEPFDKWDGKDLEDLQILIKVKGKCTTDHISAAGPWLKFRGHLDNISNNLLIGAINIENRKANSVRNAVTQEFGPVPDTARYYKQHGIRWVVIGDENYGEGSSREHRALEPRHLGGRAIITKSFARIHETNLKKQGLLPLTFADPADYNKIHPVDKLTIQGLKDFAPGKPLKCIIKHPNGTQETILLNHTFNETQIEWFRAGSALNRMKELQQK	781	11	1.40845
P16298	reviewed	PP2BB_HUMAN	Serine/threonine-protein phosphatase 2B catalytic subunit beta isoform (EC 3.1.3.16) (CAM-PRP catalytic subunit) (Calmodulin-dependent calcineurin A subunit beta isoform) (CNA beta)	PPP3CB CALNA2 CALNB CNA2	Homo sapiens (Human)	Cytoplasm {ECO:0000269|PubMed:19154138}.	MFPKSNLTVTCWVWRSMRKLFLLLSLLLSHAAHLEGKKDNQFIWKPGPWGRCTGDCGPGGVQSRAVWCFHVDGWTSHLSNCGESNRPPKERSCFRVCDWHSDLFQWEVSDWHHCVLVPYARGEVKPRTAECVTAQHGLQHRMVRCIQKLNRTVVANEICEHFALQPPTEQACLIPCPRDCVVSEFLPWSNCSKGCGKKLQHRTRAVIAPPLFGGLQCPNLTESRACDAPISCPLGEEEYTFSLKVGPWSKCRLPHLKEINPSGRTVLDFNSDSNERVTFKHQSYKAHHHSKSWAIEIGYQTRQVSCTRSDGQNAMLSLCLQDSFPLTVQSCIMPKDCETSQWSSWSPCSKTCRSGSLLPGFRSRSRNVKHMAIGGGKECPELLEKEACIVEGELLQQCPRYSWRTSEWKECQVSLLLEQQDPHWHVTGPVCGGGIQTREVYCAQSVPAAAALRAKEVSRPVEKALCVGPAPLPSQLCNIPCSTDCIVSSWSAWGLCIHENCHDPQGKKGFRTRQRHVLMESTGPAGHCPHLVESVPCEDPMCYRWLASEGICFPDHGKCGLGHRILKAVCQNDRGEDVSGSLCPVPPPPERKSCEIPCRMDCVLSEWTEWSSCSQSCSNKNSDGKQTRSRTILALAGEGGKPCPPSQALQEHRLCNDHSCMQLHWETSPWGPCSEDTLVTALNATIGWNGEATCGVGIQTRRVFCVKSHVGQVMTKRCPDSTRPETVRPCFLPCKKDCIVTAFSEWTPCPRMCQAGNATVKQSRYRIIIQEAANGGQECPDTLYEERECEDVSLCPVYRWKPQKWSPCILVPESVWQGITGSSEACGKGLQTRAVSCISDDNRSAEMMECLKQTNGMPLLVQECTVPCREDCTFTAWSKFTPCSTNCEATKSRRRQLTGKSRKKEKCQDSDLYPLVETELCPCDEFISQPYGNWSDCILPEGRREPHRGLRVQADSKECGEGLRFRAVACSDKNGRPVDPSFCSSSGYIQEKCVIPCPFDCKLSDWSSWGSCSSSCGIGVRIRSKWLKEKPYNGGRPCPKLDLKNQVHEAVPCYSECNQYSWVVEHWSSCKINNELRSLRCGGGTQSRKIRCVNTADGEGGAVDSNLCNQDEIPPETQSCSLMCPNECVMSEWGLWSKCPQSCDPHTMQRRTRHLLRPSLNSRTCAEDSQVQPCLLNENCFQFQYNLTEWSTCQLSENAPCGQGVRTRLLSCVCSDGKPVSMDQCEQHNLEKPQRMSIPCLVECVVNCQLSGWTAWTECSQTCGHGGRMSRTRFIIMPTQGEGRPCPTELTQEKTCPVTPCYSWVLGNWSACKLEGGDCGEGVQIRSLSCMVHSGSISHAAGRVEDALCGEMPFQDSILKQLCSVPCPGDCHLTEWSEWSTCELTCIDGRSFETVGRQSRSRTFIIQSFENQDSCPQQVLETRPCTGGKCYHYTWKASLWNNNERTVWCQRSDGVNVTGGCSPQARPAAIRQCIPACRKPFSYCTQGGVCGCEKGYTEIMKSNGFLDYCMKVPGSEDKKADVKNLSGKNRPVNSKIHDIFKGWSLQPLDPDGRVKIWVYGVSGGAFLIMIFLIFTSYLVCKKPKPHQSTPPQQKPLTLAYDGDLDM	1606	28	1.74346
P16303	reviewed	EST1D_RAT	Carboxylesterase 1D (Carboxyesterase ES-10) (Carboxylesterase 3) (EC 3.1.1.1, EC 3.1.1.67) (ES-HVEL) (Fatty acid ethyl ester synthase) (FAEE synthase) (Liver carboxylesterase 10) (pI 6.1 esterase)	Ces1d Ces3	Rattus norvegicus (Rat)	Endoplasmic reticulum lumen {ECO:0000250|UniProtKB:Q8VCT4}. Cytoplasm, cytosol {ECO:0000250|UniProtKB:Q8VCT4}. Lipid droplet {ECO:0000250|UniProtKB:Q8VCT4}. Microsome {ECO:0000269|PubMed:12230550}.	MRLYPLVWLFLAACTAWGYPSSPPVVNTVKGKVLGKYVNLEGFAQPVAVFLGIPFAKPPLGSLRFAPPQPAEPWNFVKNTTSYPPMCSQDAVGGQVLSELFTNRKENIPLQFSEDCLYLNVYTPADLTKNSRLPVMVWIHGGGLVVGGASTYDGQVLSAHENVVVVTIQYRLGIWGFFSTGDEHSQGNWGHLDQVAALHWVQDNIANFGGNPGSVTIFGESAGGFSVSALVLSPLAKNLFHRAISESGVVLTSALITTDSKPIANLIATLSGCKTTTSAVMVHCLRQKTEDELLETSLKLNLFKLDLLGNPKESYPFLPTVIDGVVLPKTPEEILAEKSFNTVPYIVGINKQEFGWIIPTLMGYPLSEGKLDQKTAKSLLWKSYPTLKISEKMIPVVAEKYFGGTDDPAKRKDLFQDLVADVMFGVPSVMVSRSHRDAGAPTFMYEFEYRPSFVSAMRPKTVIGDHGDELFSVFGSPFLKDGASEEETNLSKMVMKYWANFARNGNPNGGGLPHWPEYDQKEGYLKIGASTQAAQRLKDKEVAFWSELRAKEAAEEPSHWKHVEL	565	12	2.12389
P16320	reviewed	NOF_DROME	120.7 kDa protein in NOF-FB transposable element	NOF ORF	Drosophila melanogaster (Fruit fly)	Nucleus {ECO:0000305}.	MPAKPQVDGHTLVDAFCCANIFTETGALKPRSDKVWMDISNQLKGAISAKTLNFYARINRNNMITVVKERCGIQQLDTSANLTLNSTFPDDDPEFQITEASKNGPLPILYFNLELDLELWRSIAPKKDQKTEKLQPNWTDTMAKLIYKKVPLPCAFNFRKAKLSDKVDNIWLRIEGYCNDCSSILKGHCLVKPDEQCGIMISVSVPDTRGIPHNKKRRCTGSRRLEIGNELILKKAALWRKEATDNMNDDDPEPSYIPNLPTLRKLREEATNRHLGITKDRDPVSSLYLKKYEGELAGCILDIGLDEFFCIYCTGTQVKTYASRIKTIRKISIDATGSVVLPIQKPNGDSSYVFLYQIVMEGDDSIFPVFQMLSAKHDTASIQFWLSRFISKSGHFPLEVVSDFSLALLNGISLSFNECRIATYIKKCFHSLLMEERTDLPPCYIRLDIAHLIKMICRKNVFKSKLPNLKDFYTRCIGLATTCETKDSFAELIKSVLIVALSQSSGEDEKGDILSSYRNEKYLLARIATFTAPDHKETIEDNCIPEDQEEIDEDVTDFISNIKIAAEEEALNCNSVNCRPNPYFLPELMPPLIKLCKYFVLWTNVMKEKFCSKYDVGSSALVEAYFKDLKNTDMSIFHRPVRADKFVVQHIRCIEAVCKLERAAMKRKTVKTPSFIKENAPKKMCSKETKGFLEEILEESEVEYLLQEENWKVKNKTIKPTEGNDAEDNDTDDENKEMDLSEQPKEKPRGKYLKKCPNVELLYNRPHRRKQDEILHNGGSMGPVWIGKQLLQFKNTCPFDSLVEILSTAYIDNFYYKSLLDDFYTDNLTIELVKKYAVEGVSSSLYCDRGLVLKSFFDEKHQIIKCDANIGSFIEKALNGVPSASSHRTHIKNNHDCRNQKYIHHRLEVIDVEKVGHLDVQEVVIPFIDEFFARTDGECKICGGQQILERQPGPHVILDIEFAMDAFHQIHHNGLPGTTTLLQVPEEILIQEKKYILSGAIEYVPAMGGEIGHYIAYCRRVIGSWEVHNDMCRQWKKFSALNTKMTLHILIYTRKN	1056	21	1.98864
P16332	reviewed	MUTA_MOUSE	Methylmalonyl-CoA mutase, mitochondrial (MCM) (EC 5.4.99.2) (Methylmalonyl-CoA isomerase)	Mmut Mut	Mus musculus (Mouse)	Mitochondrion matrix {ECO:0000250|UniProtKB:P22033}. Mitochondrion {ECO:0000250|UniProtKB:P22033}. Cytoplasm {ECO:0000250|UniProtKB:P22033}.	MLRAKNQLFLLSPHYLKQLNIPSASRWKRLLHQQQPLHPEWAVLAKKQLKGKNPEDLIWHTPEGISIKPLYSRADTLDLPEELPGVKPFTRGPYPTMYTYRPWTIRQYAGFSTVEESNKFYKDNIKAGQQGLSVAFDLATHRGYDSDNPRVRGDVGMAGVAIDTVEDTKILFDGIPLEKMSVSMTMNGAVIPVLATFIVTGEEQGVPKEKLTGTIQNDILKEFMVRNTYIFPPEPSMKIIADIFQYTAQHMPKFNSISISGYHMQEAGADAILELAYTIADGLEYCRTGLQAGLTIDEFAPRLSFFWGIGMNFYMEIAKMRAGRRLWAHLIEKMFQPKNSKSLLLRAHCQTSGWSLTEQDPYNNIVRTAIEAMAAVFGGTQSLHTNSFDEALGLPTVKSARIARNTQIIIQEESGIPKVADPWGGSYMMESLTNDVYEAALKLIYEVEEMGGMAKAVAEGIPKLRIEECAARRQARIDSGSEVIVGVNKYQLEKEDSVEVLAIDNTSVRKKQIEKLKKIKSSRDQALAEQCLSALTQCAASGDGNILALAVDAARARCTVGEITDALKKVFGEHKANDRMVSGAYRQEFGESKEITSAIKRVNKFMEREGRRPRLLVAKMGQDGHDRGAKVIATGFADLGFDVDIGPLFQTPREVAQQAVDADVHAVGVSTLAAGHKTLVPELIKELTALGRPDILVMCGGVIPPQDYEFLYEVGVSNVFGPGTRIPRAAVQVLDDIEKCLAEKQQSV	748	23	3.07487
P16356	reviewed	RPB1_CAEEL	DNA-directed RNA polymerase II subunit RPB1 (RNA polymerase II subunit B1) (EC 2.7.7.6) (DNA-directed RNA polymerase III largest subunit)	ama-1 rpb-1 F36A4.7	Caenorhabditis elegans	Nucleus {ECO:0000269|PubMed:14726532, ECO:0000269|PubMed:17291483, ECO:0000269|PubMed:23903194}. Chromosome {ECO:0000269|PubMed:27541139}. Note=Localizes to punctate nucleoplasmic structures in the nuclei of interphase somatic cells when phosphorylated at 'Ser-5' of the C-terminal heptapeptide repeat (PubMed:14726532). A similar localization occurs in early developing oocytes when phosphorylated at 'Ser-2' and 'Ser-5' of the C-terminal heptapeptide repeat (PubMed:17291483). Localizes to the nucleus of embryonic somatic and germline cells when phosphorylated at 'Ser-2' of the C-terminal heptapeptide repeat (PubMed:23903194). Localizes to two discrete foci in the transcriptionally silent germ line nucleus (PubMed:14726532, PubMed:17291483). Co-localizes with transcriptionally active chromatin in all autosomes of mitotic and meiotic nuclei in germ cells (PubMed:27541139). {ECO:0000269|PubMed:14726532, ECO:0000269|PubMed:17291483, ECO:0000269|PubMed:23903194, ECO:0000269|PubMed:27541139}.	MALVGVDFQAPLRIVSRVQFGILGPEEIKRMSVAHVEFPEVYENGKPKLGGLMDPRQGVIDRRGRCMTCAGNLTDCPGHFGHLELAKPVFHIGFLTKTLKILRCVCFYCGRLLIDKSAPRVLEILKKTGTNSKKRLTMIYDLCKAKSVCEGAAEKEEGMPDDPDDPMNDGKKVAGGCGRYQPSYRRVGIDINAEWKKNVNEDTQERKIMLTAERVLEVFQQITDEDILVIGMDPQFARPEWMICTVLPVPPLAVRPAVVTFGSAKNQDDLTHKLSDIIKTNQQLQRNEANGAAAHVLTDDVRLLQFHVATLVDNCIPGLPTATQKGGRPLKSIKQRLKGKEGRIRGNLMGKRVDFSARTVITADPNLPIDTVGVPRTIAQNLTFPEIVTPFNVDKLQELVNRGDTQYPGAKYIIRENGARVDLRYHPRAADLHLQPGYRVERHMKDGDIIVFNRQPTLHKMSMMGHRVKILPWSTFRMNLSVTSPYNADFDGDEMNLHLPQSLETRAEIEEIAMVPRQLITPQANKPVMGIVQDTLCAVRMMTKRDVFIDWPFMMDLLMYLPTWDGKVPQPAILKPKPLWTGKQVFSLIIPGNVNVLRTHSTHPDSEDSGPYKWISPGDTKVIIEHGELLSGIVCSKTVGKSAGNLLHVVTLELGYEIAANFYSHIQTVINAWLIREGHTIGIGDTIADQATYLDIQNTIRKAKQDVVDVIEKAHNDDLEPTPGNTLRQTFENKVNQILNDARDRTGSSAQKSLSEFNNFKSMVVSGSKGSKINISQVIACVGQQNVEGKRIPFGFRHRTLPHFIKDDYGPESKGFVENSYLAGLTPSEFFFHAMGGREGLIDTAVKTAETGYIQRRLIKAMESVMVNYDGTVRNSLAQMVQLRYGEDGLDGMWVENQNMPTMKPNNAVFERDFRMDLTDNKFLRKNYSEDVVREIQESEDGISLVESEWSQLEEDRRLLRKIFPRGDAKIVLPCNLQRLIWNAQKIFKVDLRKPVNLSPLHVISGVRELSKKLIIVSGNDEISKQAQYNATLLMNILLRSTLCTKNMCTKSKLNSEAFDWLLGEIESRFQQAIAQPGEMVGALAAQSLGEPATQMTLNTFHYAGVSAKNVTLGVPRLKEIINVSKTLKTPSLTVFLTGAAAKDPEKAKDVLCKLEHTTLKKVTCNTAIYYDPDPKNTVIAEDEEWVSIFYEMPDHDLSRTSPWLLRIELDRKRMVDKKLTMEMIADRIHGGFGNDVHTIYTDDNAEKLVFRLRIAGEDKGEAQEEQVDKMEDDVFLRCIEANMLSDLTLQGIPAISKVYMNQPNTDDKKRIIITPEGGFKSVADWILETDGTALLRVLSERQIDPVRTTSNDICEIFEVLGIEAVRKAIEREMDNVISFDGSYVNYRHLALLCDVMTAKGHLMAITRHGINRQEVGALMRCSFEETVDILMEAAVHAEEDPVKGVSENIMLGQLARCGTGCFDLVLDVEKCKYGMEIPQNVVMGGGFYGSFAGSPSNREFSPAHSPWNSGVTPTYAGAAWSPTTGGMSPGAGFSPAGNTDGGASPFNEGGWSPASPGDPLGALSPRTPSYGGMSPGVYSPSSPQFSMTSPHYSPTSPSYSPTSPAAGQSPVSPSYSPTSPSYSPTSPSYSPTSPSYSPTSPSYSPTSPSYSPTSPSYSPSSPSYSPSSPSYSPSSPRYSPTSPTYSPTSPTYSPTSPTYSPTSPTYSPTSPSYESGGGYSPSSPKYSPSSPTYSPTSPSYSPTSPQYSPTSPQYSPSSPTYTPSSPTYNPTSPRGFSSPQYSPTSPTYSPTSPSYTPSSPQYSPTSPTYTPSPSEQPGTSAQYSPTSPTYSPSSPTYSPASPSYSPSSPTYDPNS	1856	55	2.96336
P16371	reviewed	GROU_DROME	Protein groucho (Enhancer of split m9/10 protein) (E(spl)m9/10)	gro E(spl)m9/m10 CG8384	Drosophila melanogaster (Fruit fly)	Nucleus.	MYPSPVRHPAAGGPPPQGPIKFTIADTLERIKEEFNFLQAQYHSIKLECEKLSNEKTEMQRHYVMYYEMSYGLNVEMHKQTEIAKRLNTLINQLLPFLQADHQQQVLQAVERAKQVTMQELNLIIGHQQQHGIQQLLQQIHAQQVPGGPPQPMGALNPFGALGATMGLPHGPQGLLNKPPEHHRPDIKPTGLEGPAAAEERLRNSVSPADREKYRTRSPLDIENDSKRRKDEKLQEDEGEKSDQDLVVDVANEMESHSPRPNGEHVSMEVRDRESLNGERLEKPSSSGIKQERPPSRSGSSSSRSTPSLKTKDMEKPGTPGAKARTPTPNAAAPAPGVNPKQMMPQGPPPAGYPGAPYQRPADPYQRPPSDPAYGRPPPMPYDPHAHVRTNGIPHPSALTGGKPAYSFHMNGEGSLQPVPFPPDALVGVGIPRHARQINTLSHGEVVCAVTISNPTKYVYTGGKGCVKVWDISQPGNKNPVSQLDCLQRDNYIRSVKLLPDGRTLIVGGEASNLSIWDLASPTPRIKAELTSAAPACYALAISPDSKVCFSCCSDGNIAVWDLHNEILVRQFQGHTDGASCIDISPDGSRLWTGGLDNTVRSWDLREGRQLQQHDFSSQIFSLGYCPTGDWLAVGMENSHVEVLHASKPDKYQLHLHESCVLSLRFAACGKWFVSTGKDNLLNAWRTPYGASIFQSKETSSVLSCDISTDDKYIVTGSGDKKATVYEVIY	730	16	2.19178
P16372	reviewed	ZFP58_MOUSE	Zinc finger protein 58 (Zfp-58) (Regulator of sex-limitation candidate 5) (Zinc finger protein Mfg-1)	Zfp58 Mfg-1 Rslcan5 Zfp817	Mus musculus (Mouse)	Nucleus {ECO:0000305}.	MLSFWDVAIDFSPEERECLEPDQWDLYRDVMLENYSHLDFLGLALSKPFLVTFLEQRQGPWDVKRQAAAAVHPGKTVNKCKDFSKAFFCKSLLTQHQRIRTGEKAFKCEECGKAFNNRSNLSEHKRIHTGEKPYKCEECGKAFRIRSKLSTHQRVHTGEKPYKCEECGKAFNSHSNLSEHKRIHTGEKPYKCEECGKAFSTRSTYYRHQKNHTGKKPYKCEECAKEFSYPSLLKVHQRIHSAEKSYKCEECGKPFYCPLLLKKHQIIHSAEKPYKCAECGKAFHYPSLLKRHQRIHAGKKPCKCKDCDRAFYSSAFLKRHQRIHSEENSYKCGECGKRFCSFPHLQYHQRFHSGEKPYKCEQCGKTFSTLSYLPWHKLRHSGEKSYKCEKCGKMFYSTLDLKKHQKIHEYKCGECHYGFPNYAALTAHQRVHTGEKPHVCEQCGKDFSRIDSLNQHQLVHTGEKPYKCEKCGKCFYRSSSLKRHQGIHS	489	3	0.613497
P16373	reviewed	ZFP59_MOUSE	Zinc finger protein 59 (Zfp-59) (Zinc finger protein Mfg-2)	Zfp59 Mfg2	Mus musculus (Mouse)	Nucleus {ECO:0000269|PubMed:8547218}.	MASTNSQDMVCGSVTFRDVAVDFSQEEWACLDATQKVLYRNIMLETYSNLVAVVGSCISKPDLIVLLEQEKEPWMAVNEETGRPSPDLEADYDAENISPQNRIYNRKFSKQSIKQLSRTFDPKGSWFSNGPNYSTFHGLRDCQSDAGQQITNKEGVPPHTCQTLAHNTEKPYECKECGKCFGCRSTLTQHQSVHTGEKPYECKECGKAFRLPQQLTRHQKCHSGEKPFSHNEGRQAFQHPNLLKYPKAIHTGAKAFACRECGKSFNRVSSLVEHGLIHADVKPYECNECGKAFKRHRSFVRHQKIHSGERPFQCKDCGKGFIVLAHLTRHQSSHSEEKPFECEECGKKFRTARHLVKHQRIHSGEKPFECNVCGSAFRLQLYLSEHQKTHMEEKYLECNVCGKAFRLQVYLSEHLKTHTEENPFKCKLCGSAFPNKYQLNKHLTVHTDGKPYQCKECGKCFRQRSKLTEHESIHTGKKPFQCEECGKFFRLNTLLIHHQKSHSGERPFECKECGKAFLLPSQLNSHKIVHTSKRPFECKVCGKSFKRESNLIQHGAVHAGVKSYECSECGKGFIHRSSLFHHRKIHSDEKPFKCQECGKAFVVLAYLIQHQSIHTGEKPFECELCGSAFRCRSQLNKHLRIHTDVKLFQCVED	653	5	0.765697
P16374	reviewed	ZFP60_MOUSE	Zinc finger protein 60 (Zfp-60) (Zinc finger protein Mfg-3)	Zfp60 Mfg3	Mus musculus (Mouse)	Nucleus {ECO:0000305}.	MANSSSQHMVCGSVTFRDVAVDFSQEEWACLDATQKVLYRNIMLETYSNLVAVVGRCIPKPDLIVLLEPEKEPWMAVKKETGRPSQGLETGFEAENRSPKNHVYNKKLPKQTIQQLSKTSDVQGVSVSNGPGYSVIKEPQNYQEGDANRNITNKKEMSTYTSKTLAHNKEKPYKCKDCGKCFGCKSNLHQHESIHTGEKPYECKDCGKTFRLPQMLSRHQKSHSDERPFECNICGKSFHLPTLLQYHKNIHTGLKPFECEECGKSFKSFNRISTLFQHRTIHAGMKPYKCNVCGKAFNRRSNLLQHQKIHSEDRPFHCKVCGKAFTVLAQLTRHENIHTEDKSFECKQCGKIFSNGSYLLRHYDTHTNEKPFECNICGKAFRLHLYLSEHQKTHTDEKPFKCKLCESAFRRKYQLSEHQRIHTDGKPYQCKDCWEFFRRRSNFIEHQSIHTGKKPFECKDCGKVFRLNIHLIRHQRFHSDEKPFECKECGKAFHFSSQLNNHKTSHTGQTPFECKECGKSFKRVSSLVEHRIIHSGVKPYKCNACGRAFNRRSNLMQHEKIHSDERPFECKDCGKAFTVLAQLTRHQTIHNGKKSYECEQCGSAFRLPYQLTQHQRIHYDVKPFQCKECGRAFVRSTGLRIHERIHTGEKPFQCKECGEAFQYHYQFLGHFRIHTGKNPYECSECGKYFTYGRDLKVHQSIHNLEKP	707	8	1.13154
P16375	reviewed	7UP1_DROME	Steroid receptor seven-up, isoforms B/C (Nuclear receptor subfamily 2 group F member 3, isoforms B/C)	svp NR2F3 CG11502	Drosophila melanogaster (Fruit fly)	Nucleus {ECO:0000255|PROSITE-ProRule:PRU00407}.	MCASPSTAPGFFNPRPQSGAELSAFDIGLSRSMGLGVPPHSAWHEPPASLGGHLHAASAGPGTTTGSVATGGGGTTPSSVASQQSAVIKQDLSCPSLNQAGSGHHPGIKEDLSSSLPSANGGSAGGHHSGSGSGSGSGVNPGHGSDMLPLIKGHGQDMLTSIKGQPTGCGSTTPSSQANSSHSQSSNSGSQIDSKQNIECVVCGDKSSGKHYGQFTCEGCKSFFKRSVRRNLTYSCRGSRNCPIDQHHRNQCQYCRLKKCLKMGMRREAVQRGRVPPTQPGLAGMHGQYQIANGDPMGIAGFNGHSYLSSYISLLLRAEPYPTSRYGQCMQPNNIMGIDNICELAARLLFSAVEWAKNIPFFPELQVTDQVALLRLVWSELFVLNASQCSMPLHVAPLLAAAGLHASPMAADRVVAFMDHIRIFQEQVEKLKALHVDSAEYSCLKAIVLFTTDACGLSDVTHIESLQEKSQCALEEYCRTQYPNQPTRFGKLLLRLPSLRTVSSQVIEQLFFVRLVGKTPIETLIRDMLLSGNSFSWPYLPSM	543	15	2.76243
P16376	reviewed	7UP2_DROME	Steroid receptor seven-up, isoform A (Nuclear receptor subfamily 2 group F member 3, isoform A)	svp NR2F3 CG11502	Drosophila melanogaster (Fruit fly)	Nucleus {ECO:0000255|PROSITE-ProRule:PRU00407}.	MCASPSTAPGFFNPRPQSGAELSAFDIGLSRSMGLGVPPHSAWHEPPASLGGHLHAASAGPGTTTGSVATGGGGTTPSSVASQQSAVIKQDLSCPSLNQAGSGHHPGIKEDLSSSLPSANGGSAGGHHSGSGSGSGSGVNPGHGSDMLPLIKGHGQDMLTSIKGQPTGCGSTTPSSQANSSHSQSSNSGSQIDSKQNIECVVCGDKSSGKHYGQFTCEGCKSFFKRSVRRNLTYSCRGSRNCPIDQHHRNQCQYCRLKKCLKMGMRREAVQRGRVPPTQPGLAGMHGQYQIANGDPMGIAGFNGHSYLSSYISLLLRAEPYPTSRYGQCMQPNNIMGIDNICELAARLLFSAVEWAKNIPFFPELQVTDQVALLRLVWSELFVLNASQCSMPLHVAPLLAAAGLHASPMAADRVVAFMDHIRIFQEQVEKLKALHVDSAEYSCLKAIVLFTTGKLLDILYKDVPALLTKVSALLGKGSTASNDDVLAVVRDHLDELNRQEQESQAQQQAPLHLAAFMNCVAGVEAAVQQAEQAQVPTSSASASVSAPLVPSAGSAFSSCQAKSAGSEMDLLASLYAQAQATPPSSGGGDASGHNNSSGLGASLPTQSQSGSSSRNLTASPLSTSLATAPAPASASAPAPVPTSSVAQVPVPAPVPVTSSASSSSLGGGAYQTPSAAAAAAAMFHYQTPPRAAFGSAFDMFHHSTPFGVGVGHAHALAHSSGSGSASFGSPSYRYSPYSLAGSRWQL	746	17	2.27882
P16383	reviewed	GCFC2_HUMAN	Intron Large complex component GCFC2 (GC-rich sequence DNA-binding factor) (GC-rich sequence DNA-binding factor 2) (Transcription factor 9) (TCF-9)	GCFC2 C2orf3 GCF TCF9	Homo sapiens (Human)	Nucleus, nucleoplasm {ECO:0000269|PubMed:24304693}. Nucleus, nucleolus {ECO:0000269|PubMed:24304693}.	MATIEEIAHQIIEQQMGEIVTEQQTGQKIQIVTALDHNTQGKQFILTNHDGSTPSKVILARQDSTPGKVFLTTPDAAGVNQLFFTTPDLSAQHLQLLTDNSPDQGPNKVFDLCVVCGDKASGRHYGAVTCEGCKGFFKRSIRKNLVYSCRGSKDCIINKHHRNRCQYCRLQRCIAFGMKQDSVQCERKPIEVSREKSSNCAASTEKIYIRKDLRSPLTATPTFVTDSESTRSTGLLDSGMFMNIHPSGVKTESAVLMTSDKAESCQGDLSTLANVVTSLANLGKTKDLSQNSNEMSMIESLSNDDTSLCEFQEMQTNGDVSRAFDTLAKALNPGESTACQSSVAGMEGSVHLITGDSSINYTEKEGPLLSDSHVAFRLTMPSPMPEYLNVHYIGESASRLLFLSMHWALSIPSFQALGQENSISLVKAYWNELFTLGLAQCWQVMNVATILATFVNCLHNSLQQDKMSTERRKLLMEHIFKLQEFCNSMVKLCIDGYEYAYLKAIVLFSPDHPSLENMEQIEKFQEKAYVEFQDYITKTYPDDTYRLSRLLLRLPALRLMNATITEELFFKGLIGNIRIDSVIPHILKMEPADYNSQIIGHSI	603	20	3.31675
P16401	reviewed	H15_HUMAN	Histone H1.5 (Histone H1a) (Histone H1b) (Histone H1s-3)	H1-5 H1F5 HIST1H1B	Homo sapiens (Human)	Nucleus. Chromosome. Note=According to PubMed:15911621 more commonly found in heterochromatin. According to PubMed:10997781 associates with actively transcribed chromatin and not heterochromatin.	MSQPGIPASGGAPASLQAQNGAALASGSPYTNGPVQNALLSSQESVSQGYNFQLPGSYPHPIPAKTLNPVSGQSNYGGSQGSGQTLNRPPVASNPVTPSLHSGPAPRMPLPASQNPATTPMPSSSFLPEANLPPPLNWQYNYPSTASQTNHCPRASSQPTVSGNTSLTTNHQYVSSGYPSLQNSFIKSGPSVPPLVNPPLPTTFQPGAPHGPPPAGGPPPVRALTPLTSSYRDVPQPLFNSAVNQEGITSNTNNGSMVVHSSYDEIEGGGLLATPQLTNKNPKMSRSVGYSYPSLPPGYQNTTPPGATGVPPSSLNYPSGPQAFTQTPLGANHLTTSMSGLSLQPEGLRVVNLLQERNMLPSTPLKPPVPNLHEDIQKLNCNPELFRCTLTSIPQTQALLNKAKLPLGLLLHPFKDLVQLPVVTSSTIVRCRSCRTYINPFVSFLDQRRWKCNLCYRVNDVPEEFLYNPLTRVYGEPHRRPEVQNATIEFMAPSEYMLRPPQPPVYLFVFDVSHNAVETGYLNSVCQSLLDNLDLLPGNTRTKIGFITFDSTIHFYGLQESLSQPQMLIVSDIEDVFIPMPENLLVNLNESKELVQDLLKTLPQMFTKTLETQSALGPALQAAFKLMSPTGGRMSVFQTQLPTLGVGALKPREEPNHRSSAKDIHMTPSTDFYKKLALDCSGQQVAVDLFLLSGQYSDLASLGCISRYSAGSVYYYPSYHHQHNPVQVQKLQKELQRYLTRKIGFEAVMRIRCTKGLSIHTFHGNFFVRSTDLLSLPNVNPDAGYAVQMSVEESLTDTQLVSFQSALLYTSSKGERRIRVHTLCLPVVSTLNDVFLGADVQAISGLLANMAVDRSMTASLSDARDALVNAVIDSLSAYRSSVLSNQQPGLMVPFSLRLFPLFVLALLKQKSFQTGTNARLDERIFAMCQVKNQPLVYLMLTTHPSLYRVDNLSDEGALNISDRTIPQPPILQLSVEKLSRDGAFLMDAGSVLMLWVGKNCTQNFLSQVLGVQNYASIPQPMTDLPELDTPESARIIAFISWLREQRPFFPILYVIRDESPMKANFLQNMIEDRTESALSYYEFLLHIQQQVNK	1093	27	2.47027
P16403	reviewed	H12_HUMAN	Histone H1.2 (Histone H1c) (Histone H1d) (Histone H1s-1)	H1-2 H1F2 HIST1H1C	Homo sapiens (Human)	Nucleus. Chromosome. Note=Mainly localizes in euchromatin. Distribution goes in parallel with DNA concentration.	MSSIKHLVYAVIRFLREQSQMDTYTSDEQESLEVAIQCLETVFKISPEDTHLAVSQPLTEMFTSSFCKNDVLPLSNSVPEDVGKADQLKDEGNNHMKEENYAAAVDCYTQAIELDPNNAVYYCNRAAAQSKLGHYTDAIKDCEKAIAIDSKYSKAYGRMGLALTALNKFEEAVTSYQKALDLDPENDSYKSNLKIAEQKLREVSSPTGTGLSFDMASLINNPAFISMAASLMQNPQVQQLMSGMMTNAIGGPAAGVGGLTDLSSLIQAGQQFAQQIQQQNPELIEQLRNHIRSRSFSSSAEEHS	304	11	3.61842
P16443	reviewed	DBP_RAT	D site-binding protein (Albumin D box-binding protein) (Albumin D-element-binding protein) (D site albumin promoter-binding protein 1)	Dbp	Rattus norvegicus (Rat)	Nucleus.	MARPLSDRTPGPLLLGGPAGAPPGGGALLGLRSLLQGNSKPKEPASCLLKEKERKATLPSAPVPGPVLETAGPADAPTGAVSGGGSPRGRSGPVAGPSLFAPLLWERTLPFGDVEYVDLDAFLLEHGLPPSPPPPGGLSPAPSPARTPAPSPGPGSCSSSSPRSSPGHAPARATLGAAGGHRAGLTSRDTPSPVDPDTVEVLMTFEPDPADLALSSIPGHETFDPRRHRFSEEELKPQPIMKKARKVQVPEEQKDEKYWSRRYKNNEAAKRSRDARRLKENQISVRAAFLEKENALLRQEVVAVRQELSHYRAVLSRYQAQHGTL	325	3	0.923077
P16446	reviewed	PIPNA_RAT	Phosphatidylinositol transfer protein alpha isoform (PI-TP-alpha) (PtdIns transfer protein alpha) (PtdInsTP alpha)	Pitpna Pitpn	Rattus norvegicus (Rat)	Cytoplasm {ECO:0000250|UniProtKB:P53810}. Nucleus {ECO:0000250|UniProtKB:P53810}.	MVLLKEYRVILPVSVDEYQVGQLYSVAEASKNETGGGEGVEVLVNEPYEKDDGEKGQYTHKIYHLQSKVPTFVRMLAPEGALNIHEKAWNAYPYCRTVITNEYMKEDFLIKIETWHKPDLGTQENVHKLEPEAWKHVEAIYIDIADRSQVLSKDYKAEEDPAKFKSIKTGRGPLGPNWKQELVNQKDCPYMCAYKLVTVKFKWWGLQNKVENFIHKQEKRLFTNFHRQLFCWLDKWVDLTMDDIRRMEEETKRQLDEMRQKDPVKGMTADD	271	8	2.95203
P16455	reviewed	MGMT_HUMAN	Methylated-DNA--protein-cysteine methyltransferase (EC 2.1.1.63) (6-O-methylguanine-DNA methyltransferase) (MGMT) (O-6-methylguanine-DNA-alkyltransferase)	MGMT	Homo sapiens (Human)	Nucleus.	MSSSSPTGQIASAADIKQENGMESASEGQEAHREVAGGAAVGLSPPAPAPFPLEPGDAATAAARVSGEEGAVAAAAAGAAADQVQLHSELLGRHHHAAAAAAQTPLAFSPDHVACVCEALQQGGNLDRLARFLWSLPQSDLLRGNESLLKARALVAFHQGIYPELYSILESHSFESANHPLLQQLWYKARYTEAERARGRPLGAVDKYRLRRKFPLPRTIWDGEETVYCFKEKSRNALKELYKQNRYPSPAEKRHLAKITGLSLTQVSNWFKNRRQRDRNPSETQSKSESDGNPSTEDESSKGHEDLSPHPLSSSSDGITNLSLSSHMEPVYMQQIGNAKISLSSSGVLLNGSLVPASTSPVFLNGNSFIQGPSGVILNGLNVGNTQAVALNPPKMSSNIVSNGISMTDILGSTSQDVKEFKVLQSSANSATTTSYSPSVPVSFPGLIPSTEVKREGIQTVASQDGGSVVTFTTPVQINQYGIVQIPNSGANSQFLNGSIGFSPLQLPPVSVAASQGNISVSSSTSDGSTFTSESTTVQQGKVFLSSLAPSAVVYTVPNTGQTIGSVKQEGLERSLVFSQLMPVNQNAQVNANLSSENISGSGLHPLASSLVNVSPTHNFSLSPSTLLNPTELNRDIADSQPMSAPVASKSTVTSVSNTNYATLQNCSLITGQDLLSVPMTQAALGEIVPTAEDQVGHPSPAVHQDFVQEHRLVLQSVANMKENFLSNSESKATSSLMMLDSKSKYVLDGMVDTVCEDLETDKKELAKLQTVQLDEDMQDL	781	14	1.79257
P16460	reviewed	ASSY_MOUSE	Argininosuccinate synthase (EC 6.3.4.5) (Citrulline--aspartate ligase)	Ass1 Ass	Mus musculus (Mouse)	Cytoplasm, cytosol {ECO:0000250|UniProtKB:P00966}.	MSSKGSVVLAYSGGLDTSCILVWLKEQGYDVIAYLANIGQKEDFEEARKKALKLGAKKVFIEDVSKEFVEEFIWPAVQSSALYEDRYLLGTSLARPCIARRQVEIAQREGAKYVSHGATGKGNDQVRFELTCYSLAPQIKVIAPWRMPEFYNRFKGRNDLMEYAKQHGIPIPVTPKSPWSMDENLMHISYEAGILENPKNQAPPGLYTKTQDPAKAPNSPDVLEIEFKKGVPVKVTNIKDGTTRTTSLELFMYLNEVAGKHGVGRIDIVENRFIGMKSRGIYETPAGTILYHAHLDIEAFTMDREVRKIKQGLGLKFAELVYTGFWHSPECEFVRHCIQKSQERVEGKVQVSVFKGQVYILGRESPLSLYNEELVSMNVQGDYEPIDATGFININSLRLKEYHRLQSKVTAK	412	9	2.18447
P16554	reviewed	NUMB_DROME	Protein numb	numb CG3779	Drosophila melanogaster (Fruit fly)	Nucleus {ECO:0000269|PubMed:2752427}. Cytoplasm, cell cortex {ECO:0000269|PubMed:18342578, ECO:0000269|PubMed:26481050}. Cytoplasm {ECO:0000269|PubMed:26481050}. Note=In larval brain, shows asymmetric localization and asymmetrically sized divisions in type II secondary neuroblasts. {ECO:0000269|PubMed:18342578}.	MGNSSSHTHEPLERGFTRGKFGDVKNGKSASFRFSKKSPKKMDRLRRSFRDSFRRRKDRVPESSKPHQWQADEEAVRSATCSFSVKYLGCVEVFESRGMQVCEEALKVLRQSRRRPVRGLLHVSGDGLRVVDDETKGLIVDQTIEKVSFCAPDRNHERGFSYICRDGTTRRWMCHGFLACKDSGERLSHAVGCAFAVCLERKQRRDKECGVTMTFDTKNSTFTRTGSFRQQTLTERLAMATVGTNERSVDGPGSAMPGPPAATVKPFNPFAIERPHATPNMLERQSSFRLSTIGSQSPFKRQMSLRINDLPSNADRQRAFLTAAAGNPMQTPLRSVSPIAEVSPAKSAGADPLSAAAVAADSVSQLCQELSQGLSLLTQTDALLAAGEDLNFNNNRSINQNIIAAEKQVQHVHSYAPPTAQVTPRVASTTPTYQTLHSQSPSRSEQSIETSTELPNAEQWLGHVVRSTSPAAPKRPTYLANVGRAQTLASGTGAAVGGGGPDDPFDAEWVANVAAAKQLSPDLPIPSTARSPLARHSTNPFISPPKAPAQSFQVQL	556	10	1.79856
P16568	reviewed	BICD_DROME	Protein bicaudal D	BicD CG6605	Drosophila melanogaster (Fruit fly)	Cytoplasm, cytoskeleton {ECO:0000305}.	MSSASNNGPSADQSVQDLQMEVERLTRELDQVSSASAQSAQYGLSLLEEKSALQQKCEELETLYDNTRHELDITQEALTKFQTSQKVTNKTGIEQEDALLNESAARETSLNLQIFDLENELKQLRHELERVRNERDRMLQENSDFGRDKSDSEADRLRLKSELKDLKFRETRMLSEYSELEEENISLQKQVSSLRSSQVEFEGAKHEIRRLTEEVELLNQQVDELANLKKIAEKQMEEALETLQGEREAKYALKKELDGHLNRESMYHISNLAYSIRSNMEDNASNNSDGEEENLALKRLEADLSTELKSPDGTKCDLFSEIHLNELKKLEKQLESMESEKTHLTANLREAQTSLDKSQNELQNFMSRLALLAAHVDALVQLKKQIDVKEQGKEGGQKKDELEQQLRALISQYANWFTLSAKEIDGLKTDIAELQKGLNYTDATTTLRNEVTNLKNKLLATEQKSLDLQSDVQTLTHISQNAGQSLGSARSTLVALSDDLAQLYHLVCTVNGETPTRVLLDHKTDDMSFENDSLTAIQSQFKSDVFIAKPQIVEDLQGLADSVEIKKYVDTVSDQIKYLKTAVEHTIDMNKHKIRSEGGDALEKVNTEEMEELQEQIVKLKSLLSVKREQIGTLRNVLKSNKQTAEVALTNLKSKYENEKIIVSDTMSKLRNELRLLKEDAATFSSLRAMFAARCEEYVTQVDDLNRQLEAAEEEKKTLNQLLRLAVQQKLALTQRLEEMEMDREMRHVRRPMPAQRGTSGKSSFSTRPSSRNPASSNANPF	782	18	2.30179
P16617	reviewed	PGK1_RAT	Phosphoglycerate kinase 1 (EC 2.7.2.3)	Pgk1 Pgk-1	Rattus norvegicus (Rat)	Cytoplasm {ECO:0000250}.	MSLSNKLTLDKLDVKGKRVVMRVDFNVPMKNNQITNNQRIKAAVPSIKFCLDNGAKSVVLMSHLGRPDGVPMPDKYSLEPVAAELKSLLGKDVLFLKDCVGSEVENACANPAAGTVILLENLRFHVEEEGKGKDASGNKVKAEPAKIDAFRASLSKLGDVYVNDAFGTAHRAHSSMVGVNLPQKAGGFLMKKELNYFAKALESPERPFLAILGGAKVADKIQLINNMLDKVNEMIIGGGMAFTFLKVLNNMEIGTSLYDEEGAKIVKDLMAKAEKNGVKITLPVDFVTADKFDENAKTGQATVASGIPAGWMGLDCGTESSKKYAEAVARAKQIVWNGPVGVFEWEAFARGTKSLMDEVVKATSRGCITIIGGGDTATCCAKWNTEDKVSHVSTGGGASLELLEGKVLPGVDALSNV	417	14	3.35731
P16638	reviewed	ACLY_RAT	ATP-citrate synthase (EC 2.3.3.8) (ATP-citrate (pro-S-)-lyase) (Citrate cleavage enzyme)	Acly	Rattus norvegicus (Rat)	Cytoplasm, cytosol {ECO:0000250|UniProtKB:P53396}.	MSAKAISEQTGKELLYKYICTTSAIQNRFKYARVTPDTDWAHLLQDHPWLLSQSLVVKPDQLIKRRGKLGLVGVNLSLDGVKSWLKPRLGHEATVGKAKGFLKNFLIEPFVPHSQAEEFYVCIYATREGDYVLFHHEGGVDVGDVDTKAQKLLVGVDEKLNAEDIKRHLLVHAPEDKKEILASFISGLFNFYEDLYFTYLEINPLVVTKDGVYILDLAAKVDATADYICKVKWGDIEFPPPFGREAYPEEAYIADLDAKSGASLKLTLLNPKGRIWTMVAGGGASVVYSDTICDLGGVNELANYGEYSGAPSEQQTYDYAKTILSLMTREKHPDGKILIIGGSIANFTNVAATFKGIVRAIRDYQGSLKEHEVTIFVRRGGPNYQEGLRVMGEVGKTTGIPIHVFGTETHMTAIVGMAWAPAIPNQPPTAAHTANFLLNASGSTSTPAPSRTASFSESRADEVAPAKKAKPAMPQDSVPSPRSLQGKSATLFSRHTKAIVWGMQTRAVQGMLDFDYVCSRDEPSVAAMVYPFTGDHKQKFYWGHKEILIPVFKNMADAMKKHPEVDVLINFASLRSAYDSTMETMNYAQIRTIAIIAEGIPEALTRKLIKKADQKGVTIIGPATVGGIKPGCFKIGNTGGMLDNILASKLYRPGSVAYVSRSGGMSNELNNIISRTTDGVYEGVAIGGDRYPGSTFMDHVLRYQDTPGVKMIVVLGEIGGTEEYKICRGIKEGRLTKPVVCWCIGTCATMFSSEVQFGHAGACANQASETAVAKNQALKEAGVFVPRSFDELGEIIQSVYEDLVAKGAIVPAQEVPPPTVPMDYSWARELGLIRKPASFMTSICDERGQELIYAGMPITEVFKEEMGIGGVLGLLWFQRRLPKYSCQFIEMCLMVTADHGPAVSGAHNTIICARAGKDLVSSLTSGLLTIGDRFGGALDAAAKMFSKAFDSGIIPMEFVNKMKKEGKLIMGIGHRVKSINNPDMRVQILKDFVKQHFPATPLLDYALEVEKITTSKKPNLILNVDGFIGVAFVDMLRNCGSFTREEADEYVDIGALNGVFVLGRSMGFIGHYLDQKRLKQGLYRHPWDDISYVLPEHMSM	1100	34	3.09091
P16675	reviewed	PPGB_MOUSE	Lysosomal protective protein (EC 3.4.16.5) (Carboxypeptidase C) (Carboxypeptidase L) (Cathepsin A) (Protective protein cathepsin A) (PPCA) (Protective protein for beta-galactosidase) [Cleaved into: Lysosomal protective protein 32 kDa chain; Lysosomal protective protein 20 kDa chain]	Ctsa Ppgb	Mus musculus (Mouse)	Lysosome.	MPGTALSPLLLLLLLSWASRNEAAPDQDEIDCLPGLAKQPSFRQYSGYLRASDSKHFHYWFVESQNDPKNSPVVLWLNGGPGCSSLDGLLTEHGPFLIQPDGVTLEYNPYAWNLIANVLYIESPAGVGFSYSDDKMYVTNDTEVAENNYEALKDFFRLFPEYKDNKLFLTGESYAGIYIPTLAVLVMQDPSMNLQGLAVGNGLASYEQNDNSLVYFAYYHGLLGNRLWTSLQTHCCAQNKCNFYDNKDPECVNNLLEVSRIVGKSGLNIYNLYAPCAGGVPGRHRYEDTLVVQDFGNIFTRLPLKRRFPEALMRSGDKVRLDPPCTNTTAPSNYLNNPYVRKALHIPESLPRWDMCNFLVNLQYRRLYQSMNSQYLKLLSSQKYQILLYNGDVDMACNFMGDEWFVDSLNQKMEVQRRPWLVDYGESGEQVAGFVKECSHITFLTIKGAGHMVPTDKPRAAFTMFSRFLNKEPY	474	12	2.53165
P16858	reviewed	G3P_MOUSE	Glyceraldehyde-3-phosphate dehydrogenase (GAPDH) (EC 1.2.1.12) (Peptidyl-cysteine S-nitrosylase GAPDH) (EC 2.6.99.-)	Gapdh Gapd	Mus musculus (Mouse)	Cytoplasm, cytosol {ECO:0000250|UniProtKB:P04797}. Cytoplasm, cytoskeleton {ECO:0000250|UniProtKB:P04797}. Nucleus {ECO:0000250|UniProtKB:P04797}. Note=Translocates to the nucleus following S-nitrosylation and interaction with SIAH1, which contains a nuclear localization signal. Colocalizes with CHP1 to small punctate structures along the microtubules tracks. {ECO:0000250|UniProtKB:P04797}.	MVKVGVNGFGRIGRLVTRAAICSGKVEIVAINDPFIDLNYMVYMFQYDSTHGKFNGTVKAENGKLVINGKPITIFQERDPTNIKWGEAGAEYVVESTGVFTTMEKAGAHLKGGAKRVIISAPSADAPMFVMGVNHEKYDNSLKIVSNASCTTNCLAPLAKVIHDNFGIVEGLMTTVHAITATQKTVDGPSGKLWRDGRGAAQNIIPASTGAAKAVGKVIPELNGKLTGMAFRVPTPNVSVVDLTCRLEKPAKYDDIKKVVKQASEGPLKGILGYTEDQVVSCDFNSNSHSSTFDAGAGIALNDNFVKLISWYDNEYGYSNRVVDLMAYMASKE	333	10	3.003
P16878	reviewed	K2C7_XENLA	Keratin, type II cytoskeletal 7 (XENCK55(5/6))	krt7	Xenopus laevis (African clawed frog)	Cytoplasm {ECO:0000250|UniProtKB:P08729}.	MAFNSRQSSFSTRSAVPNAGFSQMRISSTRSSSGGSGLGREGGNFSSSSLSNLGSVKRSVSYGVSSGRSGGAGFGGAGFGGAGYGGSGFGGGVAYSGPGIQEVTINQSLLSPLNLEIDPTIQTVRQEEREQIKTLNNKFASFIDKVRFLEQQNRVLETKWELLQNQKSAKASNIGPLFEAYIANLRRQLESLTNDKGKLEGELRNMQDLVEDFKNKYEDEINKRTGAENEFVVLKKDVDAAYMNKVELESKMEGLTDEINFLRALYEAELRELQEQISDTSVVLSMDNNRALDMDSIIAEVKAQYEDIANKSRANAESAYQSKFQELQAAAGRHGDDLRSTKTEISELNRAMQRLQAEIESVKAQRAKLEAQIAEAEERGELALKDARSKLAELEAALQKAKQDMARQLREYQELMNVKLALDIEIATYRKLLEGEENRITEGPGPVSVSVVNSTSSSMGGGSSSGFGSGYSGGSSYGAGGFGNSSARFGSGGSSGVKSYSVTTTSSSRSFRQ	513	11	2.14425
P16884	reviewed	NFH_RAT	Neurofilament heavy polypeptide (NF-H) (200 kDa neurofilament protein) (Neurofilament triplet H protein)	Nefh Nfh	Rattus norvegicus (Rat)	Cytoplasm, cytoskeleton {ECO:0000250|UniProtKB:P19246}. Cell projection, axon {ECO:0000250|UniProtKB:P19246}.	MMSFGSADALLGAPFAPLHGGGSLHYALSRKAGAGGTRSAAGSSSGFHSWARTSVSSVSASPSRFRGAASSTDSLDTLSNGPEGCVAAVAARSEKEQLQALNDRFAGYIDKVRQLEAHNRTLEGEAAALRQQKGRAAMGELYEREVREMRGAVLRLGAARGHVRLEQEHLLEDIAHVRQRLDEEARQREEAEAAARALARFAQEAEAARVELQKKAQALQEECGYLRRHHQEEVGELLGQIQGCGAAQAQAQAEARDALKCDVTSALREIRAQLEGHTVQSTLQSEEWFRVRLDRLSEAAKVNTDAMRSAQEEITEYRRQLQARTTELEALKSTKESLERQRSELEDRHQVDMASYQDAIQQLDNELRNTKWEMAAQLREYQDLLNVKMALDIEIAAYRKLLEGEECRIGFGPSPFSLTEGLPKIPSMSTHIKVKSEEKIKVVEKSEKETVIVEEQTEEIQVTEEVTEEEDKEAQGEEEEEAEEGGEEAATTSPPAEEAASPEKETKSPVKEEAKSPAEAKSPAEAKSPAEAKSPAEVKSPAEVKSPAEAKSPAEAKSPAEVKSPAEVKSPAEAKSPAEAKSPAEVKSPATVKSPGEAKSPAEAKSPAEVKSPVEAKSPAEAKSPASVKSPGEAKSPAEAKSPAEVKSPATVKSPVEAKSPAEVKSPVTVKSPAEAKSPVEVKSPASVKSPSEAKSPAGAKSPAEAKSPVVAKSPAEAKSPAEAKPPAEAKSPAEAKSPAEAKSPAEAKSPAEAKSPVEVKSPEKAKSPVKEGAKSLAEAKSPEKAKSPVKEEIKPPAEVKSPEKAKSPMKEEAKSPEKAKTLDVKSPEAKTPAKEEAKRPADIRSPEQVKSPAKEEAKSPEKEETRTEKVAPKKEEVKSPVEEVKAKEPPKKVEEEKTPATPKTEVKESKKDEAPKEAQKPKAEEKEPLTEKPKDSPGEAKKEEAKEKKAAAPEEETPAKLGVKEEAKPKEKAEDAKAKEPSKPSEKEKPKKEEVPAAPEKKDTKEEKTTESKKPEEKPKMEAKAKEEDKGLPQEPSKPKTEKAEKSSSTDQKDSQPSEKAPEDKAAKGDK	1072	11	1.02612
P16886	reviewed	H2AL_STRPU	Late histone H2A.L3		Strongylocentrotus purpuratus (Purple sea urchin)	Nucleus. Chromosome.	MSGRGKGAGKARAKAKSRSARAGLQFPVGRVHRFLRKGNYAQRVGAGAPVYLAAVLEYLAAEILELAGNAARDNKKTRIIPRHLQLAVRNDEELNKLLSGVTIAQGGVLPNIQAVLLPKKTSKASK	126	1	0.793651
P16887	reviewed	H2BS2_STRPU	Histone H2B.2, sperm		Strongylocentrotus purpuratus (Purple sea urchin)	Nucleus. Chromosome.	MPRSPSKTSPRKGSPRRGSPSRKASPKRGGKGAKRAGKGGRRRNVVRRRRRRRESYGIYIYKVLKQVHPDTGISSRGMSVMNSFVNDIFGRIAGEASRLTRANRRSTISSREIQTAVRLLLPGELAKHAVSEGTKAVTKYTTSR	144	3	2.08333
P16888	reviewed	H2BL1_STRPU	Late histone H2B.L1		Strongylocentrotus purpuratus (Purple sea urchin)	Nucleus. Chromosome.	MPAKAQPAGKKGSKKAKAPRPSGGKKRRRRRKESYGIYIYKVLKQVHPDTGISSRAMSIMNSFVNDVFERIAAEASRLAHYNKKSTITSREVQTVVRLLLPGELAKHAVSEGTKAVTKYTTSK	123	3	2.43902
P16889	reviewed	H2BL3_STRPU	Late histone H2B.L3		Strongylocentrotus purpuratus (Purple sea urchin)	Nucleus. Chromosome.	MPAKAQAAGKKGSKKAKAPKPSGDKKRRRKRKESYGIYIYKVLKQVHPDTGISSRAMSIMNSFVNDVFERIAAEASRLAHYNKKSTITSREVQTAVRLLLPGELAKHAVSEGTKAVTKYTTSK	123	3	2.43902
P17010	reviewed	ZFX_HUMAN	Zinc finger X-chromosomal protein	ZFX	Homo sapiens (Human)	Nucleus.	MASSCAVQVKLELGHRAQVRKKPTVEGFTHDWMVFVRGPEHSNIQHFVEKVVFHLHESFPRPKRVCKDPPYKVEESGYAGFILPIEVYFKNKEEPRKVRFDYDLFLHLEGHPPVNHLRCEKLTFNNPTEDFRRKLLKAGGDPNRSIHTSSSSSSSSSSSSSSSSSSSSSSSSSSSSSSSSSSSSSSSSSSTSFSKPHKLMKEHKEKPSKDSREHKSAFKEPSRDHNKSSKESSKKPKENKPLKEEKIVPKMAFKEPKPMSKEPKPDSNLLTITSGQDKKAPSKRPPISDSEELSAKKRKKSSSEALFKSFSSAPPLILTCSADKKQIKDKSHVKMGKVKIESETSEKKKSTLPPFDDIVDPNDSDVEENISSKSDSEQPSPASSSSSSSSSFTPSQTRQQGPLRSIMKDLHSDDNEEESDEVEDNDNDSEMERPVNRGGSRSRRVSLSDGSDSESSSASSPLHHEPPPPLLKTNNNQILEVKSPIKQSKSDKQIKNGECDKAYLDELVELHRRLMTLRERHILQQIVNLIEETGHFHITNTTFDFDLCSLDKTTVRKLQSYLETSGTS	568	9	1.58451
P17012	reviewed	ZFX_MOUSE	Zinc finger X-chromosomal protein	Zfx	Mus musculus (Mouse)	Nucleus.	MDEDGLELQQQAPNSFFDATGAGATHMDGNQIVVEVQETVYVSDVVDSDITVHNYVPDDPDSVVIQDVIEDVVIEDVQCTDIMDEADVSETVIIPEQVLDSDVTEEVSLTHCTVPDDVLASDITSASISMPEHVLTSESIHVSDVGHVEHVVHDSVVEAEIVTDPLAADVVSEEVLVADCASEAVIDANGIPVNQQDEEKNNCEDYLMISLDDAGKIEHDGSSGLTMDNETEIDPCKVDGTCPEVIKVYIFKADPGEDDLGGTVDIVESEPENEHGVELLDPNNSIRVPREKMVYMAVNDSQQEEEELNVAEIADEVYMEVIVGEEDAAAAAAAAVHEQQVEDNEMKTFMPIAWAAAYGNNSDGIENRNGTASALLHIDESAGLGRLAKQKPKKRRRPDSRQYQTAIIIGPDGHPLTVYPCMICGKKFKSRGFLKRHMKNHPEHLAKKKYRCTDCDYTTNKKISLHNHLESHKLTSKAEKAIECDECGKHFSHAGALFTHKMVHKEKGANKMHKCKFCEYETAEQGLLNRHLLAVHSKNFPHICVECGKGFRHPSELKKHMRIHTGEKPYECQYCEYRSADSSNLKTHVKTKHSKEMPFKCDICLLTFSDTKEVQQHALVHQESKTHQCLHCDHKSSNSSDLKRHIISVHTKDYPHKCDMCDKGFHRPSELKKHVAAHKGKKMHQCRHCDFKIADPFVLSRHILSVHTKDLPFRCKRCRKGFRQQSELKKHMKTHSGRKVYQCEYCEYSTTDASGFKRHVISIHTKDYPHRCEYCKKGFRRPSEKNQHIMRHHKEVGLP	799	21	2.62829
P17014	reviewed	ZNF12_HUMAN	Zinc finger protein 12 (Gonadotropin-inducible ovary transcription repressor 3) (GIOT-3) (Zinc finger protein 325) (Zinc finger protein KOX3)	ZNF12 GIOT3 KOX3 ZNF325	Homo sapiens (Human)	Nucleus {ECO:0000269|PubMed:16806083}.	MDHTDNELQGTNSSGSLGGLDVRRRIPIKLISKQANKAKPAPRTQRTINRMPAKAPPGDEEGFDYNEEERYDCKGGELFANQRRFPGHLFWDFQINILGEKDDTPVHFCDKCGLPIKIYGRMIPCKHVFCYDCAILHEKKGDKMCPGCSDPVQRIEQCTRGSLFMCSIVQGCKRTYLSQRDLQAHINHRHMRAGKPVTRASLENVHPPIAPPPTEIPERFIMPPDKHHMSHIPPKQHIMMPPPPLQHVPHEHYNQPHEDIRAPPAELSMAPPPPRSVSQETFRISTRKHSNLITVPIQDDSNSGAREPPPPAPAPAHHHPEYQGQPVVSHPHHIMPPQQHYAPPPPPPPPISHPMPHPPQAAGTPHLVYSQAPPPPMTSAPPPITPPPGHIIAQMPPYMNHPPPGPPPPQHGGPPVTAPPPHHYNPNSLPQFTEDQGTLSPPFTQPGGMSPGIWPAPRGPPPPPRLQGPPSQTPLPGPHHPDQTRYRPYYQ	491	17	3.46232
P17020	reviewed	ZNF16_HUMAN	Zinc finger protein 16 (Zinc finger protein KOX9)	ZNF16 HZF1 KOX9	Homo sapiens (Human)	Nucleus {ECO:0000269|PubMed:16628192}.	MDMAQEPVTFRDVAIYFSREEWACLEPSQRALYRDVMLDNFSSVAALGFCSPRPDLVSRLEQWEEPWVEDRERPEFQAVQRGPRPGARKSADPKRPCDHPAWAHKKTHVRRERAREGSSFRKGFRLDTDDGQLPRAAPERTDAKPTAFPCQVLTQRCGRRPGRRERRKQRAVELSFICGTCGKALSCHSRLLAHQTVHTGTKAFECPECGQTFRWASNLQRHQKNHTREKPFCCEACGQAFSLKDRLAQHRKVHTEHRPYSCGDCGKAFKQKSNLLRHQLVHTGERPFYCADCGKAFRTKENLSHHQRVHSGEKPYTCAECGKSFRWPKGFSIHRRLHLTKRFYECGHCGKGFRHLGFFTRHQRTHRHGEV	371	3	0.808625
P17022	reviewed	ZNF18_HUMAN	Zinc finger protein 18 (Heart development-specific gene 1 protein) (Zinc finger protein 535) (Zinc finger protein KOX11) (Zinc finger protein with KRAB and SCAN domains 6)	ZNF18 HDSG1 KOX11 ZKSCAN6 ZNF535	Homo sapiens (Human)	Nucleus {ECO:0000255|PROSITE-ProRule:PRU00187}.	MESTLGAGIVIAEALQNQLAWLENVWLWITFLGDPKILFLFYFPAAYYASRRVGIAVLWISLITEWLNLIFKWFLFGDRPFWWVHESGYYSQAPAQVHQFPSSCETGPGSPSGHCMITGAALWPIMTALSSQVATRARSRWVRVMPSLAYCTFLLAVGLSRIFILAHFPHQVLAGLITGAVLGWLMTPRVPMERELSFYGLTALALMLGTSLIYWTLFTLGLDLSWSISLAFKWCERPEWIHVDSRPFASLSRDSGAALGLGIALHSPCYAQVRRAQLGNGQKIACLVLAMGLLGPLDWLGHPPQISLFYIFNFLKYTLWPCLVLALVPWAVHMFSAQEAPPIHSS	346	9	2.60116
P17023	reviewed	ZNF19_HUMAN	Zinc finger protein 19 (Zinc finger protein KOX12)	ZNF19 KOX12	Homo sapiens (Human)	Nucleus {ECO:0000305}.	MHTTESKNEHLEDENFQTSTTPQSLIDPNNTAQEETKTVLSDTEEIKPQTKKETYISCPLRGVLNVIITNGVILFVIWCMTWSILGSEALPGGNLFGLFIIFYSAIIGGKILQLIRIPLVPPLPPLLGMLLAGFTIRNVPFINEHVHVPNTWSSILRSIALTIILIRAGLGLDPQALRHLKVVCFRLAVGPCLMEASAAAVFSHFIMKFPWQWAFLLGFVLGAVSPAVVVPYMMVLQENGYGVEEGIPTLLMAASSMDDILAITGFNTCLSIVFSSGGILNNAIASIRNVCISLLAGIVLGFFVRYFPSEDQKKLTLKRGFLVLTMCVSAVLGSQRIGLHGSGGLCTLVLSFIAGTKWSQEKMKVQKIITTVWDIFQPLLFGLVGAEVSVSSLESNIVGISVATLSLALCVRILTTYLLMCFAGFSFKEKIFIALAWMPKATVQAVLGPLALETARVSAPHLEPYAKDVMTVAFLAILITAPNGALLMGILGPKMLTRHYDPSKIKLQLSTLEHH	515	16	3.1068
P17024	reviewed	ZNF20_HUMAN	Zinc finger protein 20 (Zinc finger protein KOX13)	ZNF20 KOX13	Homo sapiens (Human)	Nucleus {ECO:0000305}.	MFATSGAVAAGKPYSCSECGKSFCYSSVLLRHERAHGGDGRFRCLECGERCARAADLRAHRRTHAGQTLYICSECGQSFRHSGRLDLHLGAHRQRCRTCPCRTCGRRFPHLPALLLHRRRQHLPERPRRCPLCARTFRQSALLFHQARAHPLGTTSDPAAPPHRCAQCPRAFRSGAGLRSHARIHVSRSPTRPRVSDAHQCGVCGKCFGKSSTLTRHLQTHSGEKPFKCPECGKGFLESATLVRHQRTHTGEKPYACGDCGRCFSESSTLLRHRRSHQGERPHACATCGKGFGQRSDLVVHQRIHTGEKPFACPECGRRFSDRSDLTKHRRTHTGEKPYRCELCGKRFTCVSNLNVHRRNHAGHKPHKCPECSKAFSVASKLALHRKTHLGERPAECAECGKCFSHSRSLSQHQRAHTRARTAAAVAIQSAVGTALVFEGPAEQEKPGFSVS	452	1	0.221239
P17025	reviewed	ZN182_HUMAN	Zinc finger protein 182 (Zinc finger protein 21) (Zinc finger protein KOX14)	ZNF182 KOX14 ZNF21	Homo sapiens (Human)	Nucleus {ECO:0000305}.	MEAAHFFEGTEKLLEVWFSRQQPDANQGSGDLRTIPRSEWDILLKDVQCSIISVTKTDKQEAYVLSESSMFVSKRRFILKTCGTTLLLKALVPLLKLARDYSGFDSIQSFFYSRKNFMKPSHQGYPHRNFQEEIEFLNAIFPNGAAYCMGRMNSDCWYLYTLDFPESRVISQPDQTLEILMSELDPAVMDQFYMKDGVTAKDVTRESGIRDLIPGSVIDATMFNPCGYSMNGMKSDGTYWTIHITPEPEFSYVSFETNLSQTSYDDLIRKVVEVFKPGKFVTTLFVNQSSKCRTVLASPQKIEGFKRLDCQSAMFNDYNFVFTSFAKKQQQQQS	334	12	3.59281
P17026	reviewed	ZNF22_HUMAN	Zinc finger protein 22 (Zinc finger protein KOX15) (Zinc finger protein Krox-26)	ZNF22 KOX15 KROX26	Homo sapiens (Human)	Nucleus {ECO:0000250}.	MSQTSLKQKKNEPGMRSSKESLEAEKRKESDKTGVRLSNQMRRAVNPNHSLRCCPFQGHSSCRRCLCAAEGTALGPCHTIRIYIHMCLLWEQGQQITMMRGSQESSLRKTDSRGYLVRSQWSRISRSPSTKAPSIDEPRSRNTSAKLPSSSTSSRTPSTSPSLHDSSPPPLSGQPSLQPPASPQLPRSLDSRPPTPPEPDPGSRRSTKMQENPEAWAQGIVREIRQTRDSQPLEYSRTSPTEWKSSSQRRGIYPASTQLDRNSLSEQQQQQREDEDDYEAAYWASMRSFYEKNPSCSRPWPPKPKNAITIALSSCALFNMVDGRKIYEQEGLEKYMEYQLTNENVILTPGPAFRFVKALQYVNARLRDLYPDEQDLFDIVLMTNNHAQVGVRLINSVNHYGLLIDRFCLTGGKDPIGYLKAYLTNLYIAADSEKVQEAIQEGIASATMFDGAKDMAYCDTQLRVAFDGDAVLFSDESEHFTKEHGLDKFFQYDTLCESKPLAQGPLKGFLEDLGRLQKKFYAKNERLLCPIRTYLVTARSAASSGARVLKTLRRWGLEIDEALFLAGAPKSPILVKIRPHIFFDDHMFHIEGAQRLGSIAAYGFNKKFSS	610	14	2.29508
P17028	reviewed	ZNF24_HUMAN	Zinc finger protein 24 (Retinoic acid suppression protein A) (RSG-A) (Zinc finger and SCAN domain-containing protein 3) (Zinc finger protein 191) (Zinc finger protein KOX17)	ZNF24 KOX17 ZNF191 ZSCAN3	Homo sapiens (Human)	Nucleus {ECO:0000255|PROSITE-ProRule:PRU00187, ECO:0000269|PubMed:24224020}.	MNLDGSAQDPEKREYSSVCVGREDDIKKSERMTAVVHDREVVIFYHKGEYHAMDIRCYHSGGPLHLGDIEDFDGRPCIVCPWHKYKITLATGEGLYQSINPKDPSAKPKWCSKGIKQRIHTVTVDNGNIYVTLSNEPFKCDSDFYATGDFKVIKSSS	157	3	1.91083
P17029	reviewed	ZKSC1_HUMAN	Zinc finger protein with KRAB and SCAN domains 1 (Zinc finger protein 139) (Zinc finger protein 36) (Zinc finger protein KOX18)	ZKSCAN1 KOX18 ZNF139 ZNF36	Homo sapiens (Human)	Nucleus {ECO:0000255|PROSITE-ProRule:PRU00187}.	MERARPEPPPQPRPLRPAPPPLPVEGTSFWAAAMEPPPSSPTLSAAASATLASSCGEAVASGLQPAVRRLLQVKPEQVLLLPQPQAQNEEAAASSAQARLLQFRPDLRLLQPPTASDGATSRPELHPVQPLALHVKAKKQKLGPSLDQSVGPRGAVETGPRASRVVKLEGPGPALGYFRGDEKGKLEAEEVMRDSMQGGAGKSPAAIREGVIKTEEPERLLEDCRLGAEPASNGLVHGSAEVILAPTSGAFGPHQQDLRIPLTLHTVPPGARIQFQGAPPSELIRLTKVPLTPVPTKMQSLLEPSVKIETKDVPLTVLPSDAGIPDTPFSKDRNGHVKRPMNAFMVWARIHRPALAKANPAANNAEISVQLGLEWNKLSEEQKKPYYDEAQKIKEKHREEFPGWVYQPRPGKRKRFPLSVSNVFSGTTQNIISTNPTTVYPYRSPTYSVVIPSLQNPITHPVGETSPAIQLPTPAVQSPSPVTLFQPSVSSAAQVAVQDPSLPVYPALPPQRFTGPSQTDTHQLHSEATHTVKQPTPVSLESANRISSSASTAHARFATSTIQPPREYSSVSPCPRSAPIPQASPIPHPHVYQPPPLGHPATLFGTPPRFSFHHPYFLPGPHYFPSSTCPYSRPPFGYGNFPSSMPECLSYYEDRYPKHEGIFSTLNRDYSFRDYSSECTHSENSRSCENMNGTSYYNSHSHSGEENLNPVPQLDIGTLENVFTAPTSTPSSIQQVNVTDSDEEEEEKVLRDL	753	9	1.19522
P17030	reviewed	ZNF25_HUMAN	Zinc finger protein 25 (Zinc finger protein KOX19)	ZNF25 KOX19	Homo sapiens (Human)	Nucleus {ECO:0000305}.	MIDSSKKQQQGFPEILTAGDFEPLKEKECLEGSNQKSLKEVLQLRLQQRRTREQLVDQGIMPPLKSPAAFHEQIKSLERARTENFLKHKIRSRPDRSELVRMHILEETFAEPSLQATQMKLKRARLADDLNEKIAQRPGPMELVEKNILPVDSSVKEAIIGVGKEDYPHTQGDFSFDEDSSDALSPDQPASQESQGSAASPSEPKVSESPSPVTTNTPAQFASVSPTVPEFLKTPPTADQPPPRPAAPVLPTNTVSSAKPGPALVKQSHPKNPNDKHRSKKCKDPKPRVKKLKYHQYIPPDQKGEKNEPQMDSNYARLLQQQQLFLQLQILSQQKQHYNYQTILPAPFKPLNDKNSNSGNSALNNATPNTPRQNTSTPVRKPGPLPSSLDDLKVSELKTELKLRGLPVSGTKPDLIERLKPYQEVNSSGLAAGGIVAVSSSAIVTSNPEVTVALPVTTLHNTVTSSVSTLKAELPPTGTSNATRVENVHSPLPISPSPSEQSSLSTDDTNMADTFTEIMTMMSPSQFLSSSPLRMTNNEDSLSPTSSTLSNLELDAAEKDRKLQEKEKQIEELKRKLEQEQKLVEVLKMQLEVEKRGQQQRPLEAQPSAPGHSVKSDQKHGSLGSSIKDEASLPDCSSSRQPIPVASHAVGQPVSTGGQTLVAKKAVVIKQEVPVGQAEQQSVVSQFYVSSQGQPPPAVVAQPQALLTTQTAQLLLPVSIQGSSVTSVQLPVGSLKLQTSPQAGMQTQPQIATAAQIPTAALASGLAPTVPQTQDTFPQHVLSQPQQVRKVFTNSASSNTVLPYQRHPAPAVQQPFINKASNSVLQSRNAPLPSLQNGPNTPNKPSSPPPPQQFVVQHSLFGSPVAKTKDPPRYEEAIKQTRSTQAPLPEISNAHSQQMDDLFDILIKSGEISLPIKEEPSPISKMRPVTASITTMPVNTVVSRPPPQVQMAPPVSLEPMGSLSASLENQLEAFLDGTLPSANEIPPLQSSSEDREPFSLIEDLQNDLLSHSGMLDHSHSPMETSETQFAAGTPCLSLDLSDSNLDNMEWLDITMPNSSSGLTPLSTTAPSMFSADFLDPQDLPLPWD	1088	23	2.11397
P17031	reviewed	ZNF26_HUMAN	Zinc finger protein 26 (Zinc finger protein KOX20)	ZNF26 KOX20	Homo sapiens (Human)	Nucleus {ECO:0000305}.	MFAKLKKKIAEETAVAQRPGGATRIPRSVSKESVASMGADSGDDFASDGSSSREDLSSQLLRRNEQIRKLEARLSDYAEQVRNLQKIKEKLEIALEKHQDSSMRKFQEQNETFQANRAKMAEGLALALARKDQEWSEKMDQLEKEKNILTAQLQEMKNQSMNLFQRRDEMDELEGFQQQELSKIKHMLLKKEESLGKMEQELEARTRELSRTQEELMNSNQMSSDLSQKLEELQRHYSTLEEQRDHVIASKTGAESKITALEQKEQELQALIQQLSIDLQKVTAETQEKEDVITHLQEKVASLEKRLEQNLSGEEHLQELLKEKTLAEQNLEDTRQQLLAARSSQAKAINTLETRVRELEQTLQASEEQLQQSKGIVAAQETQIQELAAANQESSHVQQQALALEQQFLERTQALEAQIVALERTRAADQTTAEQGMRQLEQENAALKECRNEYERSLQNHQFELKKLKEEWSQREIVSVAMAQALEEVRKQREEFQQQAANLTAIIDEKEQNLREKTEVLLQKEQEILQLERGHNSALLQIHQLQAELEALRTLKAEEAAVVAEQEDLLRLRGPLQAEALSVNESHVTSRAMQDPVFQLPTAGRTPNGEVGAMDLTQLQKEKQDLEQQLLEKNKTIKQMQQRMLELRKTLQKELKIRPDNELFEVREKPGPEMANMAPSVTNNTDLTDAREINFEYLKHVVLKFMSCRESEAFHLIKAVSVLLNFSQEEENMLKETLEYKMSWFGSKPAPKGSIRPSISNPRIPWS	767	23	2.9987
P17036	reviewed	ZNF3_HUMAN	Zinc finger protein 3 (Zinc finger protein HF.12) (Zinc finger protein HZF3.1) (Zinc finger protein KOX25)	ZNF3 KOX25	Homo sapiens (Human)	Nucleus {ECO:0000305}.	MKAHPKEMVPLMGKRVAAPSGNPAILPEKRPAEITPTKKSAHFFLEIEGFEPNPTVAKTSPPVFSKPMDSNIRQCISGNCDDMDSPQSPQDDVTETPSNPNSPSAQLAKEEQRRKKRRLKKRIFAAVSEGCVEELVELLVELQELCRRRHDEDVPDFLMHKLTASDTGKTCLMKALLNINPNTKEIVRILLAFAEENDILGRFINAEYTEEAYEGQTALNIAIERRQGDIAALLIAAGADVNAHAKGAFFNPKYQHEGFYFGETPLALAACTNQPEIVQLLMEHEQTDITSRDSRGNNILHALVTVAEDFKTQNDFVKRMYDMILLRSGNWELETTRNNDGLTPLQLAAKMGKAEILKYILSREIKEKRLRSLSRKFTDWAYGPVSSSLYDLTNVDTTTDNSVLEITVYNTNIDNRHEMLTLEPLHTLLHMKWKKFAKHMFFLSFCFYFFYNITLTLVSYYRPREEEAIPHPLALTHKMGWLQLLGRMFVLIWAMCISVKEGIAIFLLRPSDLQSILSDAWFHFVFFIQAVLVILSVFLYLFAYKEYLACLVLAMALGWANMLYYTRGFQSMGMYSVMIQKVILHDVLKFLFVYIVFLLGFGVALASLIEKCPKDNKDCSSYGSFSDAVLELFKLTIGLGDLNIQQNSKYPILFLFLLITYVILTFVLLLNMLIALMGETVENVSKESERIWRLQRARTILEFEKMLPEWLRSRFRMGELCKVAEDDFRLCLRINEVKWTEWKTHVSFLNEDPGPVRRTDFNKIQDSSRNNSKTTLNAFEEVEEFPETSV	790	26	3.29114
P17040	reviewed	ZSC20_HUMAN	Zinc finger and SCAN domain-containing protein 20 (Zinc finger protein 31) (Zinc finger protein 360) (Zinc finger protein KOX29)	ZSCAN20 KOX29 ZNF31 ZNF360	Homo sapiens (Human)	Nucleus {ECO:0000255|PROSITE-ProRule:PRU00187}.	MAHYKAADSKREQFRRYLEKSGVLDTLTKVLVALYEEPEKPNSALDFLKHHLGAATPENPEIELLRLELAEMKEKYEAIVEENKKLKAKLAQYEPPQEEKRAE	103	2	1.94175
P17041	reviewed	ZNF32_HUMAN	Zinc finger protein 32 (C2H2-546) (Zinc finger protein KOX30)	ZNF32 KOX30	Homo sapiens (Human)	Nucleus {ECO:0000305}.	MSDNPPRMEVCPYCKKPFKRLKSHLPYCKMIGPTIPTDQKVYQSKPATLPRAKKMKGPIKDLIKAKGKELETENEERNSKLVVDKPEQTVKTFPLPAVGLERAATTKADKDIKNPIQPSFKMLKNTKPMTTFQEETKAQFYASEKTSPKRELAKDLPKSGESRCNPSEAGASLLVGSIEPSLSNQDRKYSSTLPNDVQTTSGDLKLDKIDPQRQELLVKLLDVPTGDCHISPKNVSDGVKRVRTLLSNERDSKGRDHLSGVPTDVTVTETPEKNTESLILSLKMSSLGKIQVMEKQEKGLTLGVETCGSKGNAEKSMSATEKQERTVMSHGCENFNTRDSVTGKESQGERPHLSLFIPRETTYQFHSVSQSSSQSLASLATTFLQEKKAEAQNHHCVPDVKALMESPEGQLSLEPKSDSQFQASHTGCQSPLCSAQRHTPQSPFTNHAAAAGRKTLRSCMGLEWFPELYPGYLGLGVLPGKPQCWNAMTQKPQLISPQGERLSQVSLLERSSTHIRSLEPPAGLTTSNFSLMRLLGAVQKGWIRCNTTIRKSGFGGITMLFTGYFVLCCSWSFRRLKKLCRPLPWKSTVPPCIGVAKTTGDCRSKTCLD	609	15	2.46305
P17077	reviewed	RL9_RAT	60S ribosomal protein L9	Rpl9	Rattus norvegicus (Rat)	Cytoplasm {ECO:0000250|UniProtKB:P32969}.	MKTILSNQTVDIPENVDITLKGRTVIVKGPRGTLRRDFNHINVELSLLGKKKKRLRVDKWWGNRKELATVRTICSHVQNMIKGVTLGFRYKMRSVYAHFPINVVIQENGSLVEIRNFLGEKYIRRVRMRTGVACSVSQAQKDELILEGNDIELVSNSAALIQQATTVKNKDIRKFLDGIYVSEKGTVQQPDE	192	4	2.08333
P17078	reviewed	RL35_RAT	60S ribosomal protein L35	Rpl35	Rattus norvegicus (Rat)	Cytoplasm {ECO:0000250|UniProtKB:P42766}.	MAKIKARDLRGKKKEELLKQLDDLKVELSQLRVAKVTGGAASKLSKIRVVRKSIARVLTVINQTQKENLRKFYKGKKYKPLDLRPKKTRAMRRRLTKHEEKLKTKKQQRKERLYPLRKYAVKA	123	2	1.62602
P17095	reviewed	HMGA1_MOUSE	High mobility group protein HMG-I/HMG-Y (HMG-I(Y)) (High mobility group AT-hook protein 1) (High mobility group protein A1)	Hmga1 Hmgi Hmgiy	Mus musculus (Mouse)	Nucleus. Chromosome.	MSESGSKSSQPLASKQEKDGTEKRGRGRPRKQPPVSPGTALVGSQKEPSEVPTPKRPRGRPKGSKNKGAAKTRKVTTAPGRKPRGRPKKLEKEEEEGISQESSEEEQ	107	1	0.934579
P17096	reviewed	HMGA1_HUMAN	High mobility group protein HMG-I/HMG-Y (HMG-I(Y)) (High mobility group AT-hook protein 1) (High mobility group protein A1) (High mobility group protein R)	HMGA1 HMGIY	Homo sapiens (Human)	Nucleus. Chromosome.	MVVMARLSRPERPDLVFEEEDLPYEEEIMRNQFSVKCWLRYIEFKQGAPKPRLNQLYERALKLLPCSYKLWYRYLKARRAQVKHRCVTDPAYEDVNNCHERAFVFMHKMPRLWLDYCQFLMDQGRVTHTRRTFDRALRALPITQHSRIWPLYLRFLRSHPLPETAVRGYRRFLKLSPESAEEYIEYLKSSDRLDEAAQRLATVVNDERFVSKAGKSNYQLWHELCDLISQNPDKVQSLNVDAIIRGGLTRFTDQLGKLWCSLADYYIRSGHFEKARDVYEEAIRTVMTVRDFTQVFDSYAQFEESMIAAKMETASELGREEEDDVDLELRLARFEQLISRRPLLLNSVLLRQNPHHVHEWHKRVALHQGRPREIINTYTEAVQTVDPFKATGKPHTLWVAFAKFYEDNGQLDDARVILEKATKVNFKQVDDLASVWCQCGELELRHENYDEALRLLRKATALPARRAEYFDGSEPVQNRVYKSLKVWSMLADLEESLGTFQSTKAVYDRILDLRIATPQIVINYAMFLEEHKYFEESFKAYERGISLFKWPNVSDIWSTYLTKFIARYGGRKLERARDLFEQALDGCPPKYAKTLYLLYAQLEEEWGLARHAMAVYERATRAVEPAQQYDMFNIYIKRAAEIYGVTHTRGIYQKAIEVLSDEHAREMCLRFADMECKLGEIDRARAIYSFCSQICDPRTTGAFWQTWKDFEVRHGNEDTIKEMLRIRRSVQATYNTQVNFMASQMLKVSGSATGTVSDLAPGQSGMDDMKLLEQRAEQLAAEAERDQPLRAQSKILFVRSDASREELAELAQQVNPEEIQLGEDEDEDEMDLEPNEVRLEQQSVPAAVFGSLKED	855	21	2.45614
P17097	reviewed	ZNF7_HUMAN	Zinc finger protein 7 (Zinc finger protein HF.16) (Zinc finger protein KOX4)	ZNF7 KOX4	Homo sapiens (Human)	Nucleus {ECO:0000305}.	MDLIGFGYAALVTFGSIFGYKRRGGVPSLIAGLFVGCLAGYGAYRVSNDKRDVKVSLFTAFFLATIMGVRFKRSKKIMPAGLVAGLSLMMILRLVLLLL	99	5	5.05051
P17098	reviewed	ZNF8_HUMAN	Zinc finger protein 8 (Zinc finger protein HF.18)	ZNF8	Homo sapiens (Human)	Nucleus {ECO:0000305}.	MEPGTGGSRKRLGPRAGFRFWPPFFPRRSQAGSSKFPTPLGPENSGNPTLLSSAQPETRVSYWTKLLSQLLAPLPGLLQKVLIWSQLFGGMFPTRWLDFAGVYSALRALKGREKPAAPTAQKSLSSLQLDSSDPSVTSPLDWLEEGIHWQYSPPDLKLELKAKGSALDPAAQAFLLEQQLWGVELLPSSLQSRLYSNRELGSSPSGPLNIQRIDNFSVVSYLLNPSYLDCFPRLEVSYQNSDGNSEVVGFQTLTPESSCLREDHCHPQPLSAELIPASWQGCPPLSTEGLPEIHHLRMKRLEFLQQANKGQDLPTPDQDNGYHSLEEEHSLLRMDPKHCRDNPTQFVPAAGDIPGNTQESTEEKIELLTTEVPLALEEESPSEGCPSSEIPMEKEPGEGRISVVDYSYLEGDLPISARPACSNKLIDYILGGASSDLETSSDPEGEDWDEEAEDDGFDSDSSLSDSDLEQDPEGLHLWNSFCSVDPYNPQNFTATIQTAARIVPEEPSDSEKDLSGKSDLENSSQSGSLPETPEHSSGEEDDWESSADEAESLKLWNSFCNSDDPYNPLNFKAPFQTSGENEKGCRDSKTPSESIVAISECHTLLSCKVQLLGSQESECPDSVQRDVLSGGRHTHVKRKKVTFLEEVTEYYISGDEDRKGPWEEFARDGCRFQKRIQETEDAIGYCLTFEHRERMFNRLQGTCFKGLNVLKQC	713	6	0.841515
P17105	reviewed	IP3KA_RAT	Inositol-trisphosphate 3-kinase A (EC 2.7.1.127) (Inositol 1,4,5-trisphosphate 3-kinase A) (IP3 3-kinase A) (IP3K A) (InsP 3-kinase A)	Itpka	Rattus norvegicus (Rat)	Cytoplasm, cytoskeleton {ECO:0000250|UniProtKB:P23677}.	MTLPGHPTGMARPRGAGPCSPGLERAPRRSVGELRLLFEARCAAVAAAAAAGEPRARGAKRRGGQVPNGLPRAAPAPVIPQLTVTSEEDVAPASPGPPDREGNWLPAAGSHLQQPRRLSTSSLSSTGSSSLLEDSEDDLLSDSESRSRGNVQLETSEDVGQKSHWQKIRTMVNLPVMSPFKKRYSWVQLAGHTGSFKAAGTSGLILKRSSEPEHYCLVRLMADVLRGCVPAFHGVVERDGESYLQLQDLLDGFDGPCVLDCKMGVRTYLEEELTKARERPKLRKDMYKKMLAVDPEAPTEEEHAQRAVTKPRYMQWREGISSSTTLGFRIEGIKKADGSCSTDFKTTRSREQVTRVFEEFMQGDAEVLKRYLNRLQQIRDTLEISDFFRRHEVIGSSLLFVHDHCHRAGVWLIDFGKTTPLPDGQILDHRRPWEEGNREDGYLLGLDNLIGILANLAER	459	10	2.17865
P17126	reviewed	ACT_HYDVU	Actin, non-muscle 6.2 (EC 3.6.4.-)		Hydra vulgaris (Hydra) (Hydra attenuata)	Cytoplasm, cytoskeleton.	MADDEVAALVVDNGSGMCKAGFAGDDAPRAVFPSIVGRPRHQGVMVGMGQKDSYVGDEAQSKRGILTLKYPIEHGIVTNWDDMEKIWHHTFYNELRVAPEEHPVLLTEAPLNPKANREKMTQIMFETFNSPAMYVAIQAVLSLYASGRTTGIVLDSGDGVSHTVPIYEGYALPHAIIRLDLAGRDLTDYLMKILTERGYSFTTTAEREIVRDIKEKLSYVALDFEQEMQTAASSSSLEKSYELPDGQVITIGNERFRCPETLFQPSFIGMESAGIHETTYNSIMKCDVDIRKDLYANTVLSGGTTMFPGIADRMQKEISALAPPTMKIKIIAPPERKYSVWIGGSILASLSTFQQMWISKQEYDESGPSIVHRKCF	376	16	4.25532
P17130	reviewed	ROA1_XENLA	Heterogeneous nuclear ribonucleoproteins A1 homolog (hnRNP A1) (Helix-destabilizing protein) (Single-strand-binding protein) (hnRNP core protein A1)	hnrnpa1 hnrpa1	Xenopus laevis (African clawed frog)	Nucleus {ECO:0000250}. Cytoplasm {ECO:0000250}. Note=Shuttles continuously between the nucleus and the cytoplasm along with mRNA. {ECO:0000250}.	MHKSEAPNEPEQLRKLFIGGLSFETTDESLREHFEQWGTLTDCVVMRDPNSKRSRGFGFVTYLSTDEVDAAMTARPHKVDGRVVEPKRAVSREDSSRPGAHLTVKKIFVGGIKEDTEEDHLREYFEQYGKIEVIEIMTDRGSGKKRGFAFVTFEDHDSVDKIVIQKYHTVNNHNSQVRKALSKQEMASVSGSQRERGGSGNYGSRGGFGNDNFGGRGGNFGGNRGGGGGFGNRGYGGDGYNGDGQLWWQPSLLGWNRGYGAGQGGGYGAGQGGGYGGGGQGGGYGGNGGYDGYNGGGSGFSGSGGNFGSSGGYNDFGNYNSQSSSNFGPMKGGNYGGGRNSGPYGGGYGGGSASSSSGYGGGRRF	365	6	1.64384
P17133	reviewed	RU17_DROME	U1 small nuclear ribonucleoprotein 70 kDa (U1 snRNP 70 kDa) (U1-70K) (snRNP70)	snRNP-U1-70K snRNP27D snRNP70K CG8749	Drosophila melanogaster (Fruit fly)	Nucleus speckle {ECO:0000250|UniProtKB:Q62376}. Nucleus, nucleoplasm {ECO:0000250|UniProtKB:Q62376}.	MTQYLPPNLLALFAAREPIPFMPPVDKLPHEKKSRGYLGVAKFMADFEDPKDTPLPKTVETRQERLERRRREKAEQVAYKLEREIALWDPTEIKNATEDPFRTLFIARINYDTSESKLRREFEFYGPIKKIVLIHDQESGKPKGYAFIEYEHERDMHAAYKHADGKKIDSKRVLVDVERARTVKGWLPRRLGGGLGGTRRGGNDVNIKHSGREDNERERERYRLEREREDREGPGRGGGSNGLDARPGRGFGAERRRSRSRERRDRERDRGRGAVASNGRSRSRSRERRKRRAGSRERYDEFDRRDRRDRERERDRDREREKKKKRSKSRERESSRERRERKRERRDRERGTGSGGDVKERKPDFRDMDVIKIKEEPVDDGYPTFDYQNATIKREIDDEDEEKYRPPPAHHNMFSVPPPPILGRGNASTNPNPDNGQQSSGDPSWWRQ	448	6	1.33929
P17136	reviewed	RSMB_RAT	Small nuclear ribonucleoprotein-associated protein B (snRNP-B) (snRPB) (SM11) (Sm protein B) (Sm-B) (SmB)	Snrpb	Rattus norvegicus (Rat)	Cytoplasm, cytosol {ECO:0000250|UniProtKB:P14678}. Nucleus {ECO:0000250|UniProtKB:P14678}. Note=SMN-mediated assembly into core snRNPs occurs in the cytosol before SMN-mediated transport to the nucleus to be included in spliceosomes. {ECO:0000250|UniProtKB:P14678}.	MTVGKSSKMLQHIDYRMRCILQDGRIFIGTFKAFDKHMNLILCDCDEFRKIKPKNSKQAEREEKRVLGLVLLRGENLVSMTVEGPPPKDTGIARVPLAGAAGGPGIGRAAGRGIPAGVPMPQAPAGLAGPVRGVGGPSQQVMTPQGRGTVAAAAAAATASIAGAPTQYPPGRGGPPPPMGRGAPPPGMMGPPPGMRPPMGPPMGIPPGRGTPMGMPPPGMRPPPPGMRGLL	231	17	7.35931
P17141	reviewed	ZFP37_MOUSE	Zinc finger protein 37 (Zfp-37) (Male germ cell-specific zinc finger protein)	Zfp37 Zfp-37	Mus musculus (Mouse)	Nucleus {ECO:0000305}.	MATSEPAESDAVRAKEWEQLEPVQRDVYKDTKLENCSNPASMGNQDPKQDIVSVLEEEEPSSGKGKKASPSSLKKIARPKTAGTSAKLQQDDEHREEKQKSQSKLTKEVTLRKKSSNSKKSSEYGLLENKSLHSKHTPSEKKLLKSSSRGKNSNQNSDSLKKKPDTANDHRKSLSHSASDVNKDEIPTRKKCDKLPNNKLSDKGDKNQTSKKCEKVCRHSASHTKEDKIQTGEKRKSHCRTPSKPEKAPGSGKPYECNHCGKVLSHKQGLLDHQRTHTGEKPYECNECGIAFSQKSHLVVHQRTHTGEKPYECEQCGKAHGHKHALTDHLRIHTGEKPYKCNECGKTFRHSSNLMQHLRSHTGEKPYECKECGKSFRYNSSLTEHVRTHTGEIPYECNECGKAFKYGSSLTKHMRIHTGEKPFECNECGKTFSKKSHLVIHQRTHTKEKPYKCDECGKAFGHSSSLTYHMRTHTGDCPFECNQCGKAFKQIEGLTQHQRVHTGEKPYECVECGKAFSQKSHLIVHQRTHTGEKPFECYECGKAFNAKSQLVIHQRSHTGEKPYECIECGKAFKQNASLTKHMKIHSEEQSEEED	594	6	1.0101
P17164	reviewed	FUCO_RAT	Tissue alpha-L-fucosidase (EC 3.2.1.51) (Alpha-L-fucosidase I) (Alpha-L-fucoside fucohydrolase 1) (Alpha-L-fucosidase 1)	Fuca1 Fuca	Rattus norvegicus (Rat)	Lysosome {ECO:0000250|UniProtKB:P04066}.	MWDLKSEWWAVGFGLLLLLAASAQAGGLAPHHYTPDWPSLDSRPLPRWFDEAKFGLFVHWGVYSVPAWGSEWFWWHWQGEQSSAYVRFMKENYPPGFSYADFAPQFTARFFHPEEWADLFQAAGAKYVVLTAKHHEGFTNWPSAVSWNWNSKDVGPHRDLVGELGAAVRKRNIRYGLYHSLFEWFHPLYLLDKKNGLKTQHFVSTKTMPELYDLVNRYKPDLIWSDGEWECPDSYWNSTEFLAWLYNESPVKDQVVVNDRWGQNCSCRHGGYYNCEDKYRPHSLPDHKWEMCTSVDKASWGYRRDMSMSTIVDENEIIEELVQTISLGGNYLLNIGPNKDGVIVPIFQERLLAVGKWLQINGEAIYASKPWRVQSERNKTVVWYTTKDSAVYATFLHWPEDGVVNLQSPKMTSATKITMLGMEGELHWTQDPLEGVLITLPQLPPGTFPVESAWTLKLTKVN	462	9	1.94805
P17174	reviewed	AATC_HUMAN	Aspartate aminotransferase, cytoplasmic (cAspAT) (EC 2.6.1.1) (EC 2.6.1.3) (Cysteine aminotransferase, cytoplasmic) (Cysteine transaminase, cytoplasmic) (cCAT) (Glutamate oxaloacetate transaminase 1) (Transaminase A)	GOT1	Homo sapiens (Human)	Cytoplasm {ECO:0000269|PubMed:1974457}.	MLKPGDPGGSAFLKVDPAYLQHWQQLFPHGGAGPLKGSGAAGLLSAPQPLQPPPPPPPPERAEPPPDSLRPRPASLSSASSTPASSSTSASSASSCAAAAAAAALAGLSALPVSQLPVFAPLAAAAVAAEPLPPKELCLGATSGPGPVKCGGGGGGGGEGRGAPRFRCSAEELDYYLYGQQRMEIIPLNQHTSDPNNRCDMCADNRNGECPMHGPLHSLRRLVGTSSAAAAAPPPELPEWLRDLPREVCLCTSTVPGLAYGICAAQRIQQGTWIGPFQGVLLPPEKVQAGAVRNTQHLWEIYDQDGTLQHFIDGGEPSKSSWMRYIRCARHCGEQNLTVVQYRSNIFYRACIDIPRGTELLVWYNDSYTSFFGIPLQCIAQDENLNVPSTVMEAMCRQDALQPFNKSSKLAPTTQQRSVVFPQTPCSRNFSLLDKSGPIESGFNQINVKNQRVLASPTSTSQLHSEFSDWHLWKCGQCFKTFTQRILLQMHVCTQNPDRPYQCGHCSQSFSQPSELRNHVVTHSSDRPFKCGYCGRAFAGATTLNNHIRTHTGEKPFKCERCERSFTQATQLSRHQRMPNECKPITESPESIEVD	595	9	1.51261
P17208	reviewed	PO4F1_MOUSE	POU domain, class 4, transcription factor 1 (Brain-specific homeobox/POU domain protein 3A) (Brain-3A) (Brn-3A) (Brn-3.0)	Pou4f1 Brn-3 Brn3 Brn3a	Mus musculus (Mouse)	Nucleus {ECO:0000269|PubMed:17668438}. Cytoplasm {ECO:0000269|PubMed:17668438}.	MMSMNSKQPHFAMHPTLPEHKYPSLHSSSEAIRRACLPTPPLQSNLFASLDETLLARAEALAAVDIAVSQGKSHPFKPDATYHTMNSVPCTSTSTVPLAHHHHHHHHHQALEPGDLLDHISSPSLALMAGAGGAGAAGGGGGAHDGPGGGGGPGGGGGPGGGGPGGGGGGGGPGGGGGGPGGGLLGGSAHPHPHMHGLGHLSHPAAAAAMNMPSGLPHPGLVAAAAHHGAAAAAAAAAAGQVAAASAAAAVVGAAGLASICDSDTDPRELEAFAERFKQRRIKLGVTQADVGSALANLKIPGVGSLSQSTICRFESLTLSHNNMIALKPILQAWLEEAEGAQREKMNKPELFNGGEKKRKRTSIAAPEKRSLEAYFAVQPRPSSEKIAAIAEKLDLKKNVVRVWFCNQRQKQKRMKFSATY	421	12	2.85036
P17210	reviewed	KINH_DROME	Kinesin heavy chain	Khc kin CG7765	Drosophila melanogaster (Fruit fly)	Cytoplasm, cytoskeleton {ECO:0000305}.	MSAEREIPAEDSIKVVCRFRPLNDSEEKAGSKFVVKFPNNVEENCISIAGKVYLFDKVFKPNASQEKVYNEAAKSIVTDVLAGYNGTIFAYGQTSSGKTHTMEGVIGDSVKQGIIPRIVNDIFNHIYAMEVNLEFHIKVSYYEIYMDKIRDLLDVSKVNLSVHEDKNRVPYVKGATERFVSSPEDVFEVIEEGKSNRHIAVTNMNEHSSRSHSVFLINVKQENLENQKKLSGKLYLVDLAGSEKVSKTGAEGTVLDEAKNINKSLSALGNVISALADGNKTHIPYRDSKLTRILQESLGGNARTTIVICCSPASFNESETKSTLDFGRRAKTVKNVVCVNEELTAEEWKRRYEKEKEKNARLKGKVEKLEIELARWRAGETVKAEEQINMEDLMEASTPNLEVEAAQTAAAEAALAAQRTALANMSASVAVNEQARLATECERLYQQLDDKDEEINQQSQYAEQLKEQVMEQEELIANARREYETLQSEMARIQQENESAKEEVKEVLQALEELAVNYDQKSQEIDNKNKDIDALNEELQQKQSVFNAASTELQQLKDMSSHQKKRITEMLTNLLRDLGEVGQAIAPGESSIDLKMSALAGTDASKVEEDFTMARLFISKMKTEAKNIAQRCSNMETQQADSNKKISEYEKDLGEYRLLISQHEARMKSLQESMREAENKKRTLEEQIDSLREECAKLKAAEHVSAVNAEEKQRAEELRSMFDSQMDELREAHTRQVSELRDEIAAKQHEMDEMKDVHQKLLLAHQQMTADYEKVRQEDAEKSSELQNIILTNERREQARKDLKGLEDTVAKELQTLHNLRKLFVQDLQQRIRKNVVNEESEEDGGSLAQKQKISFLENNLDQLTKVHKQLVRDNADLRCELPKLEKRLRCTMERVKALETALKEAKEGAMRDRKRYQYEVDRIKEAVRQKHLGRRGPQAQIAKPIRSGQGAIAIRGGGAVGGPSPLAQVNPVNS	975	25	2.5641
P17220	reviewed	PSA2_RAT	Proteasome subunit alpha type-2 (Macropain subunit C3) (Multicatalytic endopeptidase complex subunit C3) (Proteasome component C3)	Psma2	Rattus norvegicus (Rat)	Cytoplasm {ECO:0000269|PubMed:8794741}. Nucleus {ECO:0000269|PubMed:8794741}. Note=Translocated from the cytoplasm into the nucleus following interaction with AKIRIN2, which bridges the proteasome with the nuclear import receptor IPO9 (By similarity). Colocalizes with TRIM5 in cytoplasmic bodies (By similarity). {ECO:0000250|UniProtKB:P25787, ECO:0000250|UniProtKB:P49722}.	MAERGYSFSLTTFSPSGKLVQIEYALAAVAGGAPSVGIKAANGVVLATEKKQKSILYDERSVHKVEPITKHIGLVYSGMGPDYRVLVHRARKLAQQYYLVYQEPIPTAQLVQRVASVMQEYTQSGGVRPFGVSLLICGWNEGRPYLFQSDPSGAYFAWKATAMGKNYVNGKTFLEKRYNEDLELEDAIHTAILTLKESFEGQMTEDNIEVGICNEAGFRRLTPTEVRDYLAAIA	234	5	2.13675
P17221	reviewed	FEM1_CAEEL	Sex-determining protein fem-1 (Feminization of XX and XO animals protein 1)	fem-1 isx-1 F35D6.1	Caenorhabditis elegans	Cytoplasm {ECO:0000305}.	MTPNGHHFRTVIYNAAAVGNLQRIKVFTINSRNDRQWIIDCFNSDQDGRYPLVIAARNGHANVVEYLLEIGADPSVRGVVEFDNENIQGTPPLWAASAAGHIEIVKLLIEKANADVNQATNTRSTPLRGACYDGHLDIVKYLLEKGADPHIPNRHGHTCLMIASYRNKVGIVEELLKTGIDVNKKTERGNTALHDAAESGNVEVVKILLKHGSVLMKDIQGVDPLMGAALSGFLDVLNVLADQMPSGIHKRDALKLLGSTLLDKKMDAMSAMNCWKQSMEVPLHADDLRLVREMETFFEPQEVYEYQREAQNIAQVELLDGNIEAQRMQALVIRERILGGAHTDVHYYLRFRGAVYCDMGQMNRCYDLWKHALELQQKHFAPLYYGTITTLQSFHETFSMSLNDFVNNHHANRNLRVRSSWVKYVFNGVCLELERAAAWTGAPLLEDTECCGKERCQHATEESEYKKLVYVAVHLVNVLERLSLPSAHIDDSDEEKEPKADVRRLMIVCHELHIPLLHHTLEERIPDSNSAELGLPKAAVLEQLLELDLDVNATDKNNDTPMHILLRAREFRKSLVRALLVRGTWLFARNRHGDVVLNVMKRMKALNHANFDDLPLGRHITLAGLVANAMRVKYPKKFVGVEEQMPLELRRFYLAH	656	20	3.04878
P17225	reviewed	PTBP1_MOUSE	Polypyrimidine tract-binding protein 1 (PTB) (Heterogeneous nuclear ribonucleoprotein I) (hnRNP I)	Ptbp1 Ptb	Mus musculus (Mouse)	Nucleus.	MDGIVPDIAVGTKRGSDELFSTCVSNGPFIMSSSASAANGNDSKKFKGDNRSAGVPSRVIHVRKLPSDVTEGEVISLGLPFGKVTNLLMLKGKNQAFIEMNTEEAANTMVNYYTSVAPVLRGQPIYIQFSNHKELKTDSSPNQARAQAALQAVNSVQSGNLALAASAAAVDAGMAMAGQSPVLRIIVENLFYPVTLDVLHQIFSKFGTVLKIITFTKNNQFQALLQYADPVSAQHAKLSLDGQNIYNACCTLRIDFSKLTSLNVKYNNDKSRDYTRPDLPSGDSQPSLDQTMAAAFGAPGIMSASPYAGAGFPPTFAIPQAAGLSVPNVHGALAPLAIPSAAAAAAASRIAIPGLAGAGNSVLLVSNLNPERVTPQSLFILFGVYGDVQRVKILFNKKENALVQMADGSQAQLAMSHLNGHKLHGKSVRITLSKHQSVQLPREGQEDQGLTKDYGSSPLHRFKKPGSKNFQNIFPPSATLHLSNIPPSVSEDDLKSLFSSNGGVVKGFKFFQKDRKMALIQMGSVEEAVQALIELHNHDLGENHHLRVSFSKSTI	555	13	2.34234
P17244	reviewed	G3P_CRIGR	Glyceraldehyde-3-phosphate dehydrogenase (GAPDH) (EC 1.2.1.12) (Peptidyl-cysteine S-nitrosylase GAPDH) (EC 2.6.99.-)	GAPDH GAPD	Cricetulus griseus (Chinese hamster) (Cricetulus barabensis griseus)	Cytoplasm, cytosol {ECO:0000250|UniProtKB:P04797}. Cytoplasm, cytoskeleton {ECO:0000250|UniProtKB:P04797}. Nucleus {ECO:0000250|UniProtKB:P04797}. Note=Translocates to the nucleus following S-nitrosylation and interaction with SIAH1, which contains a nuclear localization signal. Colocalizes with CHP1 to small punctate structures along the microtubules tracks. {ECO:0000250|UniProtKB:P04797}.	MVKVGVNGFGRIGRLVTRAAFTSGKVEVVAINDPFIDLNYMVYMFQYDSTHGKFKGTVKAENGKLVINGKAITIFQERDPANIKWGDAGAEYVVESTGVFTTMEKAGAHLKGGAKRVIISAPSADAPMFVMGVNQDKYDNSLKIVSNASCTTNCLAPLAKVIHDNFGIVEGLMTTVHAITATQKTVDGPSGKLWRDGRGAAQNIIPASTGAAKAVGKVIPELNGKLTGMAFRVPTPNVSVVDLTCRLEKPAKYEDIKKVVKQASEGPLKGILGYTEDQVVSCDFNSDSHSSTFDAGAGIALNDNFVKLISWYDNEFGYSNRVVDLMAYMASKE	333	10	3.003
P17248	reviewed	SYWC_BOVIN	Tryptophan--tRNA ligase, cytoplasmic (EC 6.1.1.2) (Tryptophanyl-tRNA synthetase) (TrpRS) [Cleaved into: T1-TrpRS; T2-TrpRS]	WARS1 WARS	Bos taurus (Bovine)	Cytoplasm.	MADMSNGEQGCGSPLELFHSIAAQGELVRDLKARNAAKDEIDSAVKMLLSLKTSYKAATGEDYKVDCPPGDPAPESGEGLDATEADEDFVDPWTVQTSSAKGIDYDKLIVRFGSSKIDKELVNRIERATGQRPHRFLRRGIFFSHRDMHQILDAYENKKPFYLYTGRGPSSEAMHVGHLIPFIFTKWLQDVFNVPLVIQMTDDEKYLWKDLTLDQAYGYAVENAKDIIACGFDINKTFIFSDLDYMGMSPGFYKNVVKIQKHVTFNQVKGIFGFTDSDCIGKISFPAIQAAPSFSNSFPQIFRDRTDVQCLIPCAIDQDPYFRMTRDVAPRIGYPKPALLHSTFFPALQGAQTKMSASDPNSSIFLTDTAKQIKTKVNKHAFSGGRDTVEEHRQFGGNCDVDVSFMYLTFFLEDDDKLEQIRRDYTSGAMLTGELKKELIEVLQPLIAEHQARRKEVTDEIVKEFMTPRKLSYDFQ	476	13	2.73109
P17256	reviewed	KIME_RAT	Mevalonate kinase (MK) (EC 2.7.1.36)	Mvk	Rattus norvegicus (Rat)	Cytoplasm {ECO:0000269|PubMed:14730012}. Peroxisome {ECO:0000269|PubMed:1312092}.	MLSEVLLVSAPGKVILHGEHAVVHGKVALAVALNLRTFLVLRPQSNGKVSLNLPNVGIKQVWDVATLQLLDTGFLEQGDVPAPTLEQLEKLKKVAGLPRDCVGNEGLSLLAFLYLYLAICRKQRTLPSLDIMVWSELPPGAGLGSSAAYSVCVAAALLTACEEVTNPLKDRGSIGSWPEEDLKSINKWAYEGERVIHGNPSGVDNSVSTWGGALRYQQGKMSSLKRLPALQILLTNTKVPRSTKALVAGVRSRLIKFPEIMAPLLTSIDAISLECERVLGEMAAAPVPEQYLVLEELMDMNQHHLNALGVGHASLDQLCQVTAAHGLHSKLTGAGGGGCGITLLKPGLERAKVEAAKQALTGCGFDCWETSIGAPGVSMHSATSIEDPVRQALGL	395	8	2.02532
P17268	reviewed	H1_DROHY	Histone H1	His1	Drosophila hydei (Fruit fly)	Nucleus. Chromosome.	MSDSVVAVSASPVTPQTASAEKKVAAKKPASASASKAKKTTAPPTHPPTQQMVDASIQNLKERGGSSLLAIKKYISATYKCDAQKLAPFIKKYLKNSVANGKLIQTKGKGASGSFKLSASSKKEPKPKVSSVEKKSKKVTSSAAAAKKKTISATKKPKGVADKKLSKAVVTKKSVDKKKAEKAKAKDAKKVGTIKAKPTTAKAKSSAAKPKTPKPKTTSAKPKKVVAAASPKKAAAKKPKAKTASATKK	249	2	0.803213
P17271	reviewed	H2B_DROHY	Histone H2B	His2B	Drosophila hydei (Fruit fly)	Nucleus. Chromosome.	MPPKTSGKAAKKAGKAQKNITKNDKKKKRKRKESYAIYIYKVLKQVHPDTGISSKAMSIMNSFVNDIFERIAAEASRLAHYNKRSTITSREIQTAVRLLLPGELAKHAVSEGTKAVTKYTSSK	123	3	2.43902
P17275	reviewed	JUNB_HUMAN	Transcription factor JunB (Transcription factor AP-1 subunit JunB)	JUNB	Homo sapiens (Human)	Nucleus.	MPGLYCPSSWTPLPLTDSWVRACANGPCLSVRARLTYRNPQPQPVDGVFVYPLAEAEVVSGFEAEAAGRRVSFQLQSRRRSQAACCRALGPGLGTPTPRRCAQGHLVLDLAQARSTLVLPTGIIAAAGTMTVTLHSSRELPSRPDGVLHVALPTVLTPLAPPGPPGPPRPPGLCDDSPTSCFGVGSLQEEGLAWEELAAPRDVFSGPARCPAPYTFSFEMLVTGPCLLAGLESPSHALRADAPPHASSAATICVTLAEGHHCDRALEILLHPSEPHQPHLMLEGGSLSSAEYEARVRARRDFQRLQRRDSDGDRQVWFLQRRFHKDILLNPVLALSFCPDLSSKPGHLGTATRELLFLLDSSSVAHKDAIVLAVKSLPPQTLINLAVFGTLVQPLFPESRPCSDDAVQLICESIETLQVPSGPPDVLAALDWAVGQPQHRAYPRQLFLLTAASPMAATTHRTLELMRWHRGTARCFSFGLGPTCHQLLQGLSALSRGQAYFLRPGQRLQPMLVQALRKALEPALSDISVDWFVPDTVEALLTPREIPALYPGDQLLGYCSLFRVDGFRSRPPGGQEPGWQSSGGSVFPSPEEAPSAASPGTEPTGTSEPLGTGTVSAELSSPWAARDSEQSTDALTDPVTDPGPNPSDTAIWRRIFQSSYIREQYVLTHCSASPEPGPGSTGSSESPGSQGPGSPEGSAPLEPPSQQGCRSLAWGEPAGSRSCPLPAPTPAPFKVGALSTEVLGRQHRAALAGRSLSSPPGRANQVPGRPRKPSLGAILDGPSPEPGQQLGQGLDDSGNLLSPAPMDWDMLMEPPFLFTAVPPSGELAPPAVPPQAPRCHVVIRGLCGEQPMCWEVGVGLETLWGPGDGSQPPSPPVREAAWDQALHRLTAASVVRDNEQLALRGGAETTADRGHARRCWLRALQTSKVSSAPSCFTCPVAVDATTREVLPGALQVCSSEPAEPPGTPPASHSHLDAAPLPTVVYSKGLQRGSPAGAWDSDQNGNSKRALGDPATPTEGPRRPPPRPPCRLSMGRRHKLCSPDPGQANNSEGSDHDYLPLVRLQEAPGSFRLDAPFCAAVRISQERLCRASPFAVHRASLSPTSASLPWALLGPGVGQGDSATASCSPSPSSGSEGPGQVDSGRGSDTEASEGAEGLGGTDLRGRTWATAVALAWLEHRCAAAFDEWELTAAKADCWLRAQHLPDGLDLAALKAAARGLFLLLRHWDQNLQLHLLCYSPANV	1242	12	0.966184
P17277	reviewed	HXA4_CHICK	Homeobox protein Hox-A4 (Homeobox protein Hox-1.4) (Chox-1.4)	HOXA4 CHOX-1.4	Gallus gallus (Chicken)	Nucleus.	MTMSSFLINSNYIEPKFPPCEEYTQHSGSAGSSASYHPHHPHPHAPPPPPPPPPPHLHAAHPGPALPEYFPRPRREPGYQAPAAPPGPPGPPPEALYPAQAPSYPQAPYSYSSAGSAAPGPEQPPPGASPPPPPPAKGHPGPAQPLLPGHALQRRCEAAPAAGAGTGPGCALLPDKSLPGLKGKEPVVYPWMKKIHVSTVNPNYSGGEPKRSRTAYTRQQVLELEKEFHFNRYLTRRRRIEIAHTLCLSERQVKIWFQNRRMKWKKDHKLPNTKMRSSNQPSLGQQQAKAQTQGHPRPLDGAAPNAAAL	309	5	1.61812
P17278	reviewed	HXD4_CHICK	Homeobox protein Hox-D4 (Homeobox protein Hox-A) (Chox-A)	HOXD4 CHOX-A HOXD-4	Gallus gallus (Chicken)	Nucleus.	MAMSSYMVNSYVDPKFPPCEEYLQSSYLGEQGAEYYGASQGSDFQHQGLYPRSNYSEQPFWLAGAQGSAVQPRGHGQEQSAPPSHFPGQAEHCPPPPCPIPSCGQQPALKAPHGSAVKQPAVVYPWMKKVHVNSVNPNYSGGEPKRSRTAYTRQQVLELEKEFHFNRYLTRRRRIEIAHTLCLSERQIKIWFQNRRMKWKKDHKLPNTKGRSSSSASNPHLQTVPKDHQTDLTTL	235	5	2.12766
P17289	reviewed	TY3H_BOVIN	Tyrosine 3-monooxygenase (EC 1.14.16.2) (Tyrosine 3-hydroxylase) (TH)	TH	Bos taurus (Bovine)	Cytoplasm, perinuclear region {ECO:0000250|UniProtKB:P24529}. Nucleus {ECO:0000250|UniProtKB:P04177}. Cell projection, axon {ECO:0000250|UniProtKB:P24529}. Cytoplasm {ECO:0000250|UniProtKB:P04177}. Cytoplasmic vesicle, secretory vesicle, synaptic vesicle {ECO:0000250|UniProtKB:P04177}. Note=When phosphorylated at Ser-19 shows a nuclear distribution and when phsphorylated at Ser-31 as well at Ser-40 shows a cytosolic distribution (By similarity). Expressed in dopaminergic axons and axon terminals (By similarity). {ECO:0000250|UniProtKB:P04177, ECO:0000250|UniProtKB:P07101}.	MPTPNAASPQAKGFRRAVSELDAKQAEAIMSPRFVGRRQSLIQDARKEREKAEAAASSSESAEAAAWLERDGEAVLTLLFALPPTRPPALTRAIKVFETFEAHLHHLETRPAQPLRAGSPPLECFVRCEVPGPVVPALLSALRRVAEDVRAAGESKVLWFPRKVSELDKCHHLVTKFDPDLDLDHPGFSDQAYRQRRKLIAEIAFQYKQGDPIPHVEYTAEETATWKEVYSTLRGLYPTHACREHLEAFELLERFCGYREDRIPQLEDVSRFLKERTGFQLRPAAGLLSARDFLASLAFRVFQCTQYIRHASSPMHSPEPECCHELLGHVPMLADRTFAQFSQDIGLASLGVSDEEIEKLSTLYWFTVEFGLCKQNGEVKAYGAGLLSSYGELLHSLSEEPEIRAFDPDAAAVQPYQDQTYQPVYFVSESFSDAKDKLRSYASRIQRPFSVKFDPYTLAIDVLDSPHAIRHALDGVQDEMQALAHALNAIS	491	5	1.01833
P17304	reviewed	ACTM_APLCA	Actin, muscle (EC 3.6.4.-)		Aplysia californica (California sea hare)	Cytoplasm, cytoskeleton.	MCDDEVAALVVDNGSGMCKAGFAGDDAPRAVFPSIVGRPRHQGVMVGMGQKDSYVGDEAQSKRGILTLKYPIEHGIVTNWDDMEKIWHHTFYNELRVPPEEHPVLLTEAPLNPKANREKMTQIMFETFNAPAMYVAIQAVLSLYASGRTTGIVLDSGDGVTHTVPIYEGYALPHAILRLDLAGRDLTDYLSKILTERGYSFTTTAEREIVRDIKEKLCYVALDFEQEMATAASSSSLEKSYELPDGQVITIGNERFRCPESLFQPILLGMESAGIHETTYNSIMKCDVDIRKDLYANTVLSGGTTMFPGIADRMQKEITSLAPSTMKIKIIAPPERKYSVWIGGSILASLSTFQQMWISKQEYDESGPSIVHRKCF	376	15	3.98936
P17305	reviewed	STP1_BOVIN	Spermatid nuclear transition protein 1 (STP-1) (TP-1)	TNP1	Bos taurus (Bovine)	Nucleus {ECO:0000250|UniProtKB:P10856}. Chromosome {ECO:0000250|UniProtKB:P10856}. Note=Loaded onto the nucleosomes of condensing spermatids. {ECO:0000250|UniProtKB:P10856}.	MSTSRKLKSQGMRRGKNRTPHKGVKRSGSKRKYRKSSLKSRKRCDDANRNLRSHL	55	2	3.63636
P17306	reviewed	STP1_PIG	Spermatid nuclear transition protein 1 (STP-1) (TP-1)	TNP1	Sus scrofa (Pig)	Nucleus {ECO:0000250|UniProtKB:P10856}. Chromosome {ECO:0000250|UniProtKB:P10856}. Note=Loaded onto the nucleosomes of condensing spermatids. {ECO:0000250|UniProtKB:P10856}.	MSTSRKLKSHGMRRGKNRAPHKGVKRGGSKRKYRKGSLKSRKRCDDANRNYRSHL	55	2	3.63636
P17325	reviewed	JUN_RAT	Transcription factor Jun (Activator protein 1) (AP1) (Proto-oncogene c-Jun) (Transcription factor AP-1 subunit Jun) (V-jun avian sarcoma virus 17 oncogene homolog)	Jun Rjg-9	Rattus norvegicus (Rat)	Nucleus {ECO:0000250|UniProtKB:P05412}.	MTAKMETTFYDDALNASFLQSESGAYGYSNPKILKQSMTLNLADPVGNLKPHLRAKNSDLLTSPDVGLLKLASPELERLIIQSSNGHITTTPTPTQFLCPKNVTDEQEGFAEGFVRALAELHSQNTLPSVTSAAQPVSGAGMVAPAVASVAGAGGGGGYSASLHSEPPVYANLSNFNPGALSSGGGAPSYGATGLAFPSQPQQQQQPPQPPHHLPQQIPVQHPRLQALKEEPQTVPEMPGETPPLSPIDMESQERIKAERKRMRNRIAASKCRKRKLERIARLEEKVKTLKAQNSELASTANMLREQVAQLKQKVMNHVNSGCQLMLTQQLQTF	334	10	2.99401
P17329	reviewed	G3P2_CAEEL	Glyceraldehyde-3-phosphate dehydrogenase 2 (GAPDH-2) (EC 1.2.1.12)	gpd-2 K10B3.8	Caenorhabditis elegans	Cytoplasm.	MPKPSVGINGFGRIGRLVLRAAVEKDSVNVVAVNDPFISIDYMVYLFQYDSTHGRFKGTVAHEGDYLLVAKEGKSQHKIKVYNSRDPAEIQWGASGADYVVESTGVFTTIEKANAHLKGGAKKVIISAPSADAPMFVVGVNHEKYDHANDHIISNASCTTNCLAPLAKVINDNFGIIEGLMTTVHAVTATQKTVDGPSGKLWRDGRGAGQNIIPASTGAAKAVGKVIPELNGKLTGMAFRVPTPDVSVVDLTARLEKPASLDDIKKVIKAAADGPMKGILAYTEDQVVSTDFVSDTNSSIFDAGASISLNPHFVKLVSWYDNEFGYSNRVVDLISYIATKA	341	6	1.75953
P17330	reviewed	G3P3_CAEEL	Glyceraldehyde-3-phosphate dehydrogenase 3 (GAPDH-3) (EC 1.2.1.12)	gpd-3 K10B3.7	Caenorhabditis elegans	Cytoplasm.	MTKPSVGINGFGRIGRLVLRAAVEKDSVNVVAVNDPFISIDYMVYLFQYDSTHGRFKGTVAHEGDYLLVAKEGKSQHKIKVYNSRDPAEIQWGASGADYVVESTGVFTTIEKANAHLKGGAKKVIISAPSADAPMFVVGVNHEKYDHANDHIISNASCTTNCLAPLAKVINDNFGIIEGLMTTVHAVTATQKTVDGPSGKLWRDGRGAGQNIIPASTGAAKAVGKVIPELNGKLTGMAFRVPTPDVSVVDLTARLEKPASLDDIKKVIKAAADGPMKGILAYTEDQVVSTDFVSDTNSSIFDAGASISLNPHFVKLVSWYDNEFGYSNRVVDLISYIATKA	341	6	1.75953
P17331	reviewed	G3P4_CAEEL	Glyceraldehyde-3-phosphate dehydrogenase 4 (GAPDH-4) (EC 1.2.1.12)	gpd-4 F33H1.2	Caenorhabditis elegans	Cytoplasm.	MSKANVGINGFGRIGRLVLRAAVEKDTVQVVAVNDPFITIDYMVYLFKYDSTHGQFKGTVTYDGDFLIVQKDGKSSHKIKVFNSKDPAAIAWGSVKADFVVESTGVFTTKEKASAHLQGGAKKVIISAPSADAPMYVVGVNHEKYDASNDHVISNASCTTNCLAPLAKVINDNFGIIEGLMTTVHAVTATQKTVDGPSGKLWRDGRGAGQNIIPASTGAAKAVGKVIPELNGKLTGMAFRVPTPDVSVVDLTVRLEKPASMDDIKKVVKAAADGPMKGILAYTEDQVVSTDFVSDPHSSIFDTGACISLNPNFVKLVSWYDNEYGYSNRVVDLIGYIATRG	341	7	2.05279
P17336	reviewed	CATA_DROME	Catalase (EC 1.11.1.6)	Cat CG6871	Drosophila melanogaster (Fruit fly)	Peroxisome.	MAGRDAASNQLIDYKNSQTVSPGAITTGNGAPIGIKDASQTVGPRGPILLQDVNFLDEMSHFDRERIPERVVHAKGAGAFGYFEVTHDITQYCAAKIFDKVKKRTPLAVRFSTVGGESGSADTARDPRGFAVKFYTEDGVWDLVGNNTPVFFIRDPILFPSFIHTQKRNPQTHLKDPDMFWDFLTLRPESAHQVCILFSDRGTPDGYCHMNGYGSHTFKLINAKGEPIYAKFHFKTDQGIKNLDVKTADQLASTDPDYSIRDLYNRIKTCKFPSWTMYIQVMTYEQAKKFKYNPFDVTKVWSQKEYPLIPVGKMVLDRNPKNYFAEVEQIAFSPAHLVPGVEPSPDKMLHGRLFSYSDTHRHRLGPNYLQIPVNCPYKVKIENFQRDGAMNVTDNQDGAPNYFPNSFNGPQECPRARALSSCCPVTGDVYRYSSGDTEDNFGQVTDFWVHVLDKCAKKRLVQNIAGHLSNASQFLQERAVKNFTQVHADFGRMLTEELNLAKSSKF	506	10	1.97628
P17425	reviewed	HMCS1_RAT	Hydroxymethylglutaryl-CoA synthase, cytoplasmic (HMG-CoA synthase) (EC 2.3.3.10) (3-hydroxy-3-methylglutaryl coenzyme A synthase)	Hmgcs1 Hmgcs	Rattus norvegicus (Rat)	Cytoplasm {ECO:0000250|UniProtKB:P13704}.	MPGSLPLNAEACWPKDVGIVALEIYFPSQYVDQAELEKYDGVDAGKYTIGLGQARMGFCTDREDINSLCLTVVQKLMERNSLSYDCIGRLEVGTETIIDKSKSVKSNLMQLFEESGNTDIEGIDTTNACYGGTAAVFNAVNWIESSSWDGRYALVVAGDIAIYASGNARPTGGVGAVALLIGPNAPVIFDRGLRGTHMQHAYDFYKPDMLSEYPVVDGKLSIQCYLSALDRCYSVYRKKIRAQWQKEGKDKDFTLNDFGFMIFHSPYCKLVQKSLARMFLNDFLNDQNRDKNSIYSGLEAFGDVKLEDTYFDRDVEKAFMKASAELFNQKTKASLLVSNQNGNMYTSSVYGSLASVLAQYSPQQLAGKRIGVFSYGSGLAATLYSLKVTQDATPGSALDKITASLCDLKSRLDSRTCVAPDVFAENMKLREDTHHLANYIPQCSIDSLFEGTWYLVRVDEKHRRTYARRPSTNDHSLDEGVGLVHSNTATEHIPSPAKKVPRLPATSGEPESAVISNGEH	520	11	2.11538
P17431	reviewed	TISB_RAT	mRNA decay activator protein ZFP36L1 (Butyrate response factor 1) (EGF-inducible protein CMG1) (TPA-induced sequence 11b) (Zinc finger protein 36, C3H1 type-like 1) (ZFP36-like 1)	Zfp36l1 Brf1 Cmg1 Tis11b	Rattus norvegicus (Rat)	Nucleus {ECO:0000250|UniProtKB:Q07352}. Cytoplasm {ECO:0000250|UniProtKB:Q07352}. Cytoplasmic granule {ECO:0000250|UniProtKB:Q07352}. Cytoplasm, P-body {ECO:0000250|UniProtKB:Q07352}. Note=Shuttles between the nucleus and the cytoplasm in a XPO1/CRM1-dependent manner. Component of cytoplasmic stress granules. Localizes in processing bodies (PBs). {ECO:0000250|UniProtKB:P23950, ECO:0000250|UniProtKB:Q07352}.	MTTTLVSATIFDLSEVLCKGNKMLNYSTPSAGGCLLDRKAVGTPAGGGFPRRHSVTLPSSKFHQNQLLSSLKGEPAPTLSSRDSRFRDRSFSEGGERLLPTQKQPGSGQVNSSRYKTELCRPFEENGACKYGDKCQFAHGIHELRSLTRHPKYKTELCRTFHTIGFCPYGPRCHFIHNAEERRALAGGRDLSADRPRLQHSFSFAGFPSAAATAAATGLLDSPTSITPPPILSADDLLGSPTLPDGTNNPFAFSSQELASLFAPSMGLPGGGSPTTFLFRPMSESPHMFDSPPSPQDSLSDHEGYLSSSSSSHSGSDSPTLDNSRRLPIFSRLSISDD	338	5	1.47929
P17433	reviewed	SPI1_MOUSE	Transcription factor PU.1 (31 kDa-transforming protein) (SFFV proviral integration 1 protein)	Spi1 Sfpi-1 Sfpi1	Mus musculus (Mouse)	Nucleus {ECO:0000250|UniProtKB:P17947}.	MLQACKMEGFSLTAPPSDDLVTYDSELYQRPMHDYYSFVGSDGESHSDHYWDFSAHHVHNNEFENFPENHFTELQSVQPPQLQQLYRHMELEQMHVLDTPMVPPHTGLSHQVSYMPRMCFPYQTLSPAHQQSSDEEEGERQSPPLEVSDGEADGLEPGPGLLHGETGSKKKIRLYQFLLDLLRSGDMKDSIWWVDKDKGTFQFSSKHKEALAHRWGIQKGNRKKMTYQKMARALRNYGKTGEVKKVKKKLTYQFSGEVLGRGGLAERRLPPH	272	11	4.04412
P17480	reviewed	UBF1_HUMAN	Nucleolar transcription factor 1 (Autoantigen NOR-90) (Upstream-binding factor 1) (UBF-1)	UBTF UBF UBF1	Homo sapiens (Human)	Nucleus, nucleolus {ECO:0000250|UniProtKB:P25976}.	MATTGALGNYYVDSFLLGADAADELSVGRYAPGTLGQPPRQAATLAEHPDFSPCSFQSKATVFGASWNPVHAAGANAVPAAVYHHHHHHPYVHPQAPVAAAAPDGRYMRSWLEPTPGALSFAGLPSSRPYGIKPEPLSARRGDCPTLDTHTLSLTDYACGSPPVDREKQPSEGAFSENNAENESGGDKPPIDPNNPAANWLHARSTRKKRCPYTKHQTLELEKEFLFNMYLTRDRRYEVARLLNLTERQVKIWFQNRRMKMKKINKDRAKDE	272	5	1.83824
P17481	reviewed	HXB8_HUMAN	Homeobox protein Hox-B8 (Homeobox protein Hox-2.4) (Homeobox protein Hox-2D)	HOXB8 HOX2D	Homo sapiens (Human)	Nucleus.	MSKTLKKKKHWLSKVQECAVSWAGPPGDFGAEIRGGAERGEFPYLGRLREEPGGGTCCVVSGKAPSPGDVLLEVNGTPVSGLTNRDTLAVIRHFREPIRLKTVKPGKVINKDLRHYLSLQFQKGSIDHKLQQVIRDNLYLRTIPCTTRAPRDGEVPGVDYNFISVEQFKALEESGALLESGTYDGNFYGTPKPPAEPSPFQPDPVDQVLFDNEFDAESQRKRTTSVSKMERMDSSLPEEEEDEDKEAINGSGNAENRERHSESSDWMKTVPSYNQTNSSMDFRNYMMRDETLEPLPKNWEMAYTDTGMIYFIDHNTKTTTWLDPRLCKKAKAPEDCEDGELPYGWEKIEDPQYGTYYVDHLNQKTQFENPVEEAKRKKQLGQVEIGSSKPDMEKSHFTRDPSQLKGVLVRASLKKSTMGFGFTIIGGDRPDEFLQVKNVLKDGPAAQDGKIAPGDVIVDINGNCVLGHTHADVVQMFQLVPVNQYVNLTLCRGYPLPDDSEDPVVDIVAATPVINGQSLTKGETCMNPQDFKPGAMVLEQNGKSGHTLTGDGLNGPSDASEQRVSMASSGSSQPELVTIPLIKGPKGFGFAIADSPTGQKVKMILDSQWCQGLQKGDIIKEIYHQNVQNLTHLQVVEVLKQFPVGADVPLLILRGGPPSPTKTAKMKTDKKENAGSLEAINEPIPQPMPFPPSIIRSGSPKLDPSEVYLKSKTLYEDKPPNTKDLDVFLRKQESGFGFRVLGGDGPDQSIYIGAIIPLGAAEKDGRLRAADELMCIDGIPVKGKSHKQVLDLMTTAARNGHVLLTVRRKIFYGEKQPEDDSSQAFISTQNGSPRLNRAEVPARPAPQEPYDVVLQRKENEGFGFVILTSKNKPPPGVIPHKIGRVIEGSPADRCGKLKVGDHISAVNGQSIVELSHDNIVQLIKDAGVTVTLTVIAEEEHHGPPSGTNSARQSPALQHRPMGQSQANHIPGDRSALEGEIGKDVSTSYRHSWSDHKHLAQPDTAVISVVGSRHNQNLGCYPVELERGPRGFGFSLRGGKEYNMGLFILRLAEDGPAIKDGRIHVGDQIVEINGEPTQGITHTRAIELIQAGGNKVLLLLRPGTGLIPDHGDWDINNPSSSNVIYDEQSPLPPSSHFASIFEESHVPVIEESLRVQICEKAEELKDIVPEKKSTLNENQPEIKHQSLLQKNVSKRDPPSSHGHSNKKNLLKVENGVTRRGRSVSPKKPASQHSEEHLDKIPSPLKNNPKRRPRDQSLSPSKGENKSCQVSTRAGSGQDQCRKSRGRSASPKKQQKIEGSKAPSNAEAKLLEGKSRRIAGYTGSNAEQIPDGKEKSDVIRKDAKQNQLEKSRTRSPEKKIKRMVEKSLPSKMTNKTTSKEVSENEKGKKVTTGETSSSNDKIGENVQLSEKRLKQEPEEKVVSNKTEDHKGKELEAADKNKETGRFKPESSSPVKKTLITPGPWKVPSGNKVTGTIGMAEKRQ	1481	25	1.68805
P17482	reviewed	HXB9_HUMAN	Homeobox protein Hox-B9 (Homeobox protein Hox-2.5) (Homeobox protein Hox-2E)	HOXB9 HOX2E	Homo sapiens (Human)	Nucleus.	MSGVMVGSHADMAPASTAEGAGEKPGPAAPAPAAQYECGECGKSFRWSSRLLHHQRTHTGERPYKCPDCPKAFKGSSALLYHQRGHTGERPYQCPDCPKAFKRSSLLQIHRSVHTGLRAFICGQCGLAFKWSSHYQYHLRQHTGERPYPCPDCPKAFKNSSSLRRHRHVHTGERPYTCGVCGKSFTQSTNLRQHQRVHTGERPFRCPLCPKTFTHSSNLLLHQRTHGAAPAPGTASAAPPPQSREPGKVFVCDAYLQRHLQPHSPPAPPAPPPPPPPVVPELFLAAAETTVELVYRCDGCEQGFSSEELLLEHQPCPGPDAAPQPQEAPAEAPKADQPPSPLPQPPPPAAAPAPGFACLPCGKSFRTVAGLSRHQHSHGAAGGQAFRCGSCDGSFPQLASLLAHQQCHVEEAAAGRPPPQAEAAEVTCPQEPLAPAAPVPPPPPSAPASAERPYKCAECGKSFKGSSGLRYHLRDHTGERPYQCGECGKAFKRSSLLAIHQRVHTGLRAFTCGQCGLTFKWSSHYQYHLRLHSGERPYACGECGKAFRNTSCLRRHRHVHTGERPHACGVCGKSFAQTSNLRQHQRVHTGERPFRCPLCPKTFTHSSNLLLHQRTHSAERPFTCPICGRGFVMAAYLQRHLRTHAPANTPPSTTAPAAGPQPPAPLAAARAPPATQDVHVLPHLQATLSLEVAGGTAQAPSLGPAAPNSQTFLLVQTAQGLQLIPSSVQPPTPPPPPAPPKLILLPSSSAGAGGGRARQGPRAVGKAGQGAGVVWLPGPGGLGVQGAASAGASGTGQSLIVLQNVGGGEAGPQEMSGVQLQPLRPAPEVTTVQLQPAQEVTTVQLQPAQEVTTVQLQPAQEVTTVQLQPVAGQLSNSSGGAVATEAPNLLVVQSGAAEELLTGPGPGEAGDGEASTGVVQDVLFETLQTDEGLQSVLVLSGADGEQTRLCVQEVETLPPGLTEPPATGPPGQKLLIIRSAPATELLDSSNTGGGTATLQLLAPPPSGPASGPAGLPGAPASQMVQVVPAGAGPGVMTPQGLPSIQIVQTLPAVQLVHTF	1059	7	0.661001
P17483	reviewed	HXB4_HUMAN	Homeobox protein Hox-B4 (Homeobox protein Hox-2.6) (Homeobox protein Hox-2F)	HOXB4 HOX2F	Homo sapiens (Human)	Nucleus.	MSGSTQPVAQTWRATEPRYPPHSLSYPVQIARTHTDVGLLEYQHHSRDYASHLSPGSIIQPQRRRPSLLSEFQPGNERSQELHLRPESHSYLPELGKSEMEFIESKRPRLELLPDPLLRPSPLLATGQPAGSEDLTKDRSLTGKLEPVSPPSPPHTDPELELVPPRLSKEELIQNMDRVDREITMVEQQISKLKKKQQQLEEEAAKPPEPEKPVSPPPIESKHRSLVQIIYDENRKKAEAAHRILEGLGPQVELPLYNQPSDTRQYHENIKINQAMRKKLILYFKRRNHARKQWEQKFCQRYDQLMEAWEKKVERIENNPRRRAKESKVREYYEKQFPEIRKQRELQERMQSRVGQRGSGLSMSAARSEHEVSEIIDGLSEQENLEKQMRQLAVIPPMLYDADQQRIKFINMNGLMADPMKVYKDRQVMNMWSEQEKETFREKFMQHPKNFGLIASFLERKTVAECVLYYYLTKKNENYKSLVRRSYRRRGKSQQQQQQQQQQQQQQQQQPMPRSSQEEKDEKEKEKEAEKEEEKPEVENDKEDLLKEKTDDTSGEDNDEKEAVASKGRKTANSQGRRKGRITRSMANEANSEEAITPQQSAELASMELNESSRWTEEEMETAKKGLLEHGRNWSAIARMVGSKTVSQCKNFYFNYKKRQNLDEILQQHKLKMEKERNARRKKKKAPAAASEEAAFPPVVEDEEMEASGVSGNEEEMVEEAEALHASGNEVPRGECSGPATVNNSSDTESIPSPHTEAAKDTGQNGPKPPATLGADGPPPGPPTPPPEDIPAPTEPTPASEATGAPTPPPAPPSPSAPPPVVPKEEKEEETAAAPPVEEGEEQKPPAAEELAVDTGKAEEPVKSECTEEAEEGPAKGKDAEAAEATAEGALKAEKKEGGSGRATTAKSSGAPQDSDSSATCSADEVDEAEGGDKNRLLSPRPSLLTPTGDPRANASPQKPLDLKQLKQRAAAIPPIQVTKVHEPPREDAAPTKPAPPAPPPPQNLQPESDAPQQPGSSPRGKSRSPAPPADKEAFAAEAQKLPGDPPCWTSGLPFPVPPREVIKASPHAPDPSAFSYAPPGHPLPLGLHDTARPVLPRPPTISNPPPLISSAKHPSVLERQIGAISQGMSVQLHVPYSEHAKAPVGPVTMGLPLPMDPKKLAPFSGVKQEQLSPRGQAGPPESLGVPTAQEASVLRGTALGSVPGGSITKGIPSTRVPSDSAITYRGSITHGTPADVLYKGTITRIIGEDSPSRLDRGREDSLPKGHVIYEGKKGHVLSYEGGMSVTQCSKEDGRSSSGPPHETAAPKRTYDMMEGRVGRAISSASIEGLMGRAIPPERHSPHHLKEQHHIRGSITQGIPRSYVEAQEDYLRREAKLLKREGTPPPPPPSRDLTEAYKTQALGPLKLKPAHEGLVATVKEAGRSIHEIPREELRHTPELPLAPRPLKEGSITQGTPLKYDTGASTTGSKKHDVRSLIGSPGRTFPPVHPLDVMADARALERACYEESLKSRPGTASSSGGSIARGAPVIVPELGKPRQSPLTYEDHGAPFAGHLPRGSPVTTREPTPRLQEGSLSSSKASQDRKLTSTPREIAKSPHSTVPEHHPHPISPYEHLLRGVSGVDLYRSHIPLAFDPTSIPRGIPLDAAAAYYLPRHLAPNPTYPHLYPPYLIRGYPDTAALENRQTIINDYITSQQMHHNAATAMAQRADMLRGLSPRESSLALNYAAGPRGIIDLSQVPHLPVLVPPTPGTPATAMDRLAYLPTAPQPFSSRHSSSPLSPGGPTHLTKPTTTSSSERERDRDRERDRDREREKSILTSTTTVEHAPIWRPGTEQSSGSSGGGGGSSSRPASHSHAHQHSPISPRTQDALQQRPSVLHNTGMKGIITAVEPSTPTVLRSTSTSSPVRPAATFPPATHCPLGGTLDGVYPTLMEPVLLPKEAPRVARPERPRADTGHAFLAKPPARSGLEPASSPSKGSEPRPLVPPVSGHATIARTPAKNLAPHHASPDPPAPPASASDPHREKTQSKPFSIQELELRSLGYHGSSYSPEGVEPVSPVSSPSLTHDKGLPKHLEELDKSHLEGELRPKQPGPVKLGGEAAHLPHLRPLPESQPSSSPLLQTAPGVKGHQRVVTLAQHISEVITQDYTRHHPQQLSAPLPAPLYSFPGASCPVLDLRRPPSDLYLPPPDHGAPARGSPHSEGGKRSPEPNKTSVLGGGEDGIEPVSPPEGMTEPGHSRSAVYPLLYRDGEQTEPSRMGSKSPGNTSQPPAFFSKLTESNSAMVKSKKQEINKKLNTHNRNEPEYNISQPGTEIFNMPAITGTGLMTYRSQAVQEHASTNMGLEAIIRKALMGKYDQWEESPPLSANAFNPLNASASLPAAMPITAADGRSDHTLTSPGGGGKAKVSGRPSSRKAKSPAPGLASGDRPPSVSSVHSEGDCNRRTPLTNRVWEDRPSSAGSTPFPYNPLIMRLQAGVMASPPPPGLPAGSGPLAGPHHAWDEEPKPLLCSQYETLSDSE	2514	48	1.90931
P17486	reviewed	EGL5_CAEEL	Homeobox protein egl-5 (Abdominal-B homolog egl-5) (Egg-laying defective protein 5) (Homeobox protein ceh-11)	egl-5 ceh-11 C08C3.1	Caenorhabditis elegans	Nucleus {ECO:0000269|PubMed:10049576}.	MNTSTSAFDFGSSTASSAATSTTSSQPDANDHLSRLAAMTQGVGKEDPETSSTPSTEASLYPGISAAYMQSYGWPQNYNYFGQPLGPATFPGWPQCYPNTAWPNYGELFASSKKGRQTYQRYQTSVLEAKFQQSSYVSKKQREELRLQTQLTDRQIKIWFQNRRMKAKKEKQRVDDHTEHTPLLPANPPKGMGMDMDDEKKWQMAHWPPAAAHNPYQYPLCPP	223	8	3.58744
P17487	reviewed	HM12_CAEEL	Homeobox protein ceh-12	ceh-12 F33D11.4	Caenorhabditis elegans	Nucleus {ECO:0000255|PROSITE-ProRule:PRU00108}.	MMFSSIDSLLKISTSSQNEDQKLESHPSPPSQIPNYSTSCSEELMKMAAKAAQFAAQASLENSFSSSTSPTSTVTPLSAYTSLVQPVLPLIYDHLALTYSVNAWQAWGKMRRPRTAFSSEQLVQLEKQFSDNRYLSRPRRYQLAQQLSLSETQIKIWFQNRRMKNKRCPSSTPIQSTSSS	180	6	3.33333
P17488	reviewed	HM13_CAEEL	Homeobox protein ceh-13	ceh-13 R13A5.5	Caenorhabditis elegans	Nucleus {ECO:0000305}.	MSSTECYGAPPHNYYQDWPTTHSYYPSVPSSYSPLNHHPADIWAAHPSNYIMGNGHVSPPATASGLSPPASRSSNSSAELPTGVTASQHNTYKWMHTKRSQRPAAPKKKVIDENGTNRTNFTTHQLTELEKEFHTAKYVNRTRRTEIASNLKLQEAQVKIWFQNRRMKEKKREKEKAFLARNTWESNSPTSSCSGEDVKNFK	202	4	1.9802
P17502	reviewed	PRT_ANTGR	Protamine		Anthonomus grandis (Mexican cotton boll weevil) (Anthonomus thurberiae)	Nucleus. Chromosome.	MGLGFKCRHIPPSVYCGGKKRRRRRSKRRRSRCGRSRRRKSCRGGRKTNNPFLNYLRVFRKKHCGWPQCRIAIEGAKCWCKMSGRDRKKYYNQACSMLKKRGRRRRRRSCRRRRRSCRRRRRRRRSCNTCPK	132	3	2.27273
P17506	reviewed	EF1A1_XENLA	Elongation factor 1-alpha (EF-1-alpha) (42Sp50) (Thesaurin A)		Xenopus laevis (African clawed frog)	Cytoplasm.	MTDKAPQKTHLNIVIIGHVDSGKSTTTGHLIYKCGGFDPRALEKVEAAAAQLGKSSFKFAWILDKLKAERERGITIDISLWKFQTNRFTITIIDAPGHRDFIKNMITGTSQADVALLVVSAATGEFEAGVSRNGQTREHALLAYTMGVKQLIVCVNKMDLTDPPYSHKRFDEVVRNVMVYLKKIGYNPATIPFVPVSGWTGENISSPSQKMGWFKGWKVKRKDGFTKGQSLLEVLDALVPPVRPANKPLRLPLQDVYKIGGIGTVPVGKIETGILKPGMTISFAPSGFSAEVKSIEMHHEPLQMAFPGFNIGFNVKNIAVKSLKRGNVAGNSKSDPPTEASSFTAQVIILNHPGFIKAGYSPVIDCHTAHITCQFAELQEKIDRRTGKKLEDNPGLLKSGDAAIITLKPIKPFCVERFFDYPPLGRFAARDLKQTVAVGVVKSVEHKAGAAARRQVQKPVLVK	463	9	1.94384
P17507	reviewed	EF1A2_XENLA	Elongation factor 1-alpha, oocyte form (EF-1-alpha-O) (EF-1AO) (42S p48)	eef1ao	Xenopus laevis (African clawed frog)	Cytoplasm.	MGKEKIHINIVVIGHVDSGKSTTTGHLIYKCGGIDKRTIEKFEKEAAEMGKGSFKYAWVLDKLKAERERGITIDISLWKFETGKFYITIIDAPGHRDFIKNMITGTSQADCAVLIVAGGVGEFEAGISKNGQTREHALLAFTLGVKQLIIGVNKMDSTEPPFSQKRFEEITKEVSAYIKKIGYNPATVPFVPISGWHGDNMLEASTNMPWFKGWKIERKEGNASGVTLLEALDCIIPPQRPTAKPLRLPLQDVYKIGGIGTVPVGRVETGVLKPGMIVTFAPSNVTTEVKSVEMHHEALQEALPGDNVGFNVKNISVKDIRRGNVAGDSKNDPPMQAGSFTAQVIILNHPGQISAGYAPVLDCHTAHIACKFAELKQKIDRRSGKKLEDDPKFLKSGDAAIVEMIPGKPMCVESFSDYPPLGRFAVRDMRQTVAVGVIKGVDKKAASSGKVTKSAVKAGKK	461	12	2.60304
P17508	reviewed	EF1A3_XENLA	Elongation factor 1-alpha, oocyte form (EF-1-alpha-O1) (EF-1AO1)		Xenopus laevis (African clawed frog)	Cytoplasm.	MGKEKIHINIVVIGHVDSGKSTTTGHLIYKCGGIDKRTIEKFEKEAAEMGKGSFKYAWVLDKLKAERERGITIDISLWKFETGKYYITIIDAPGHRDFIKNMITGTSQADCAVLIVAGGVGEFEAGISKNGQTREHALLAFTLGVKQLIIGVNKMDSTEPPFSQKRFEEITKEVSAYIKKIGYNPATVPFVPISGWHGDNMLEASTNMPWFKGWKIERKEGNASGITLLEALDCIIPPQRPTNKPLRLPLQDVYKIGGIGTVPVGRVETGVLKPGMIVTFAPSNVTTEVKSVEMHHEALVEALPGDNVGFNVKNISVKDIRRGNVAGDSKNDPPMQAGSFTAQVIILNHPGQISAGYAPVLDCHTAHIACKFAELKQKIDRRSGKKLEDDPKFLKSGDAAIVEMIPGKPMCVETFSDYPPLGRFAVRDMRQTVAVGVIKGVDKKLASSGKVTKSAAKAGKK	461	12	2.60304
P17509	reviewed	HXB6_HUMAN	Homeobox protein Hox-B6 (Homeobox protein Hox-2.2) (Homeobox protein Hox-2B) (Homeobox protein Hu-2)	HOXB6 HOX2B	Homo sapiens (Human)	Nucleus.	MSQRVRRNGSPTPAGSLGGGAVATAGGPGSRLQPMRATVPFQLKQQQQQQHGSPTRSGGGGGGNNNGGCCGGASGPAGGGGGGGPRTASRSTSPTRGGGNAAARTSPTVATQTGASATSTRGTSPTRSAAPGARGSPPRPPPPPPLLGTVSSPSSSPTHLWTGEVSAAPPPARVRHRRRSPEQSRSSPEKRSPSAPVCKAGDKTRQPSSSPSSIIRRTSSLDTLAAPYLAGHWPRDSHGQAAPCMRDKATQTESAWAEEYSEKKKGSHKRSASWGSTDQLKEIAKLRQQLQRSKHSSRHHRDKERQSPFHGNHAAINQCQAPVPKSALIPVIPITKSTGSRFRNSVEGLNQEIEIIIKETGEKEEQLIPQDIPDGHRAPPPLVQRSSSTRSIDTQTPGGADRGSNNSSRSQSVSPTSFLTISNEGSEESPCSADDLLVDPRDKENGNNSPLPKYATSPKPNNSYMFKREPPEGCERVKVFEECSPKQLHEIPAFYCPDKNKVNFIPKSGSAFCLVSILKPLLPTPDLTLKGSGHSLTVTTGMTTTLLQPIAVASLSTNTEQDRVSRGTSTVMPSASLLPPPEPIEEAEG	589	6	1.01868
P17535	reviewed	JUND_HUMAN	Transcription factor JunD (Transcription factor AP-1 subunit JunD)	JUND	Homo sapiens (Human)	Nucleus.	MPGKMVVILGASNILWIMFAASQAFKIETTPESRYLAQIGDSVSLTCSTTGCESPFFSWRTQIDSPLNGKVTNEGTTSTLTMNPVSFGNEHSYLCTATCESRKLEKGIQVEIYSFPKDPEIHLSGPLEAGKPITVKCSVADVYPFDRLEIDLLKGDHLMKSQEFLEDADRKSLETKSLEVTFTPVIEDIGKVLVCRAKLHIDEMDSVPTVRQAVKELQVYISPKNTVISVNPSTKLQEGGSVTMTCSSEGLPAPEIFWSKKLDNGNLQHLSGNATLTLIAMRMEDSGIYVCEGVNLIGKNRKEVELIVQEKPFTVEISPGPRIAAQIGDSVMLTCSVMGCESPSFSWRTQIDSPLSGKVRSEGTNSTLTLSPVSFENEHSYLCTVTCGHKKLEKGIQVELYSFPRDPEIEMSGGLVNGSSVTVSCKVPSVYPLDRLEIELLKGETILENIEFLEDTDMKSLENKSLEMTFIPTIEDTGKALVCQAKLHIDDMEFEPKQRQSTQTLYVNVAPRDTTVLVSPSSILEEGSSVNMTCLSQGFPAPKILWSRQLPNGELQPLSENATLTLISTKMEDSGVYLCEGINQAGRSRKEVELIIQVTPKDIKLTAFPSESVKEGDTVIISCTCGNVPETWIILKKKAETGDTVLKSIDGAYTIRKAQLKDAGVYECESKNKVGSQLRSLTLDVQGRENNKDYFSPELLVLYFASSLIIPAIGMIIYFARKANMKGSYSLVEAQKSKV	739	19	2.57104
P17542	reviewed	TAL1_HUMAN	T-cell acute lymphocytic leukemia protein 1 (TAL-1) (Class A basic helix-loop-helix protein 17) (bHLHa17) (Stem cell protein) (T-cell leukemia/lymphoma protein 5)	TAL1 BHLHA17 SCL TCL5	Homo sapiens (Human)	Nucleus {ECO:0000255|PROSITE-ProRule:PRU00981}.	MPRRRKNLGGNPFRKTANPKEVVVSSVASREEPTTTLPSMGETKVDQEELFTSISEIFSDLDPDVVYLMLSECDFKVENAMDCLLELSATDTKIEESSSQSFVASENQVGAAESKIMEKRPEEESEDSKMDSFLDMQLTEDLDSLIQNAFEKLNSSPDDQVYSFLPSQDVNSFNDSSEFINPDSSNMTPIFSTQNMNLNGENLENSGSTLSLNPLPSHSVLNESKCFIKDNTLALESNYPEDSLLSSSLNVASDSIAGCSSLNQKQKELLESECVEAQFSEAPVDLDASEPQACLNLPGLDLPGTGGDQKSTRVSDVFLPSEGFNFKPHKHPELPTKGKDVSYCPVLAPLPLLLPPPPPPPMWNPMIPAFDLFQGNHGFVAPVVTTAAHWRSVNYTFPPSVISHTSPTKVWRNKDGTSAYQVQETPVSQVVRKKTSYVGLVLVLLRGLPGSGKSFLARTLQEDNPSGVILSTDDYFYINGQYQFDVKYLGEAHEWNQNRAKEAFEKKISPIIIDNTNLQAWEMKPYVALSQKHKYKVLFREPDTWWKFKPKELARRNIHGVSKEKITRMLEHYQRFVSVPIIMSSSVPEKIERIELCAYSCEDRSTSPRDDEDIISEKEENILSLSLKHLEFTEEKNLDVTKETMLPENVAYLSNADLNKRRKEISDMNPSIQSALILETPHMYFSDSESKLQATDKSENEQIEMVAVKGYSKTDTDSSMERVSPSTCCSENNQEDCDLANSGPLQNEKSSPGEIVEERATVTKKAFGKQKSKSTLEKFPRHELSNFVGDWPVDKTIGQRTKRNRKTEKTSSVQSDKKYNYPQSHKLVNSVSVNTDCVQQRGSPHESVEDGRKSQCDDASEPLNSYKYDAYKNIDKNSFNIMGDWPSSDSLAQREHRSRMPKTGLSEPNLEIGTNDKMNEISLSTAHEACWGTSSQKLKTLGSSNLGSSEMLLSEMTCESQTCLSKKSHGQHTSLPLTFTNSAPTVSGVVEPQTLAECQEQMPKRDPGKEVGMCTQTEPQDFALLWKIEKNKISISDSIKVLTGRLDGFKPKVFNINTKSDVQEAIPYRVMYDKSTFVEESELTSADESENLNILCKLFGSFSLEALKDLYERCNKDIIWATSLLLDSETKLCEDTEFENFQKSCDGSQIGPFSLGLNLKEIISQRGTLENSNSPVPEFSHGIGISNADSQSTCDAERGNSEQAEMRAVTPENHESMTSIFPSAAVGLKNNNDILPNSQEELLYSSKQSFPGILKATTPKDMSETEKNLVVTETGDNIHSPSHFSDIFNFVSSTSNLELNEEIYFTDSLEIKRNENFPKDYVKFSDEEEFMNEDEKEMKEILMAGSSLSAGVSGEDKTEILNPTPAMAKSLTIDCLELALPPELAFQLNELFGPVGIDSGSLTVEDCVVHIDLNLAKVIHEKWKESVMERQRQEEVSCGKFMQDPSLVGHTGLDNPEQKSSQRTGKKLLKTLTASEMLPLLDHWNTQTKKVSLREIMSEEIALQEKHNLKRETLMFEKDCATKLKEKQLFKIFPAINQNFLVDIFKDHNYSLEHTVQFLNCVLEGDPVKTVVAQEFVHQNENVTSHTGQKSKEKKPKKLKETEETPSELSFQDFEYPDYDDYRAEAFLHQQKRMECYSKAKEAYRIGKKNVATFYAQQGTLHEQKMKEANHLAAIEIFEKVNASLLPQNVLDLHGLHVDEALEHLMRVLEKKTEEFKQNGGKPYLSVITGRGNHSQGGVARIKPAVIKYLISHSFRFSEIKPGCLKVMLK	1770	43	2.42938
P17667	reviewed	MYF5_BOVIN	Myogenic factor 5 (Myf-5)	MYF5	Bos taurus (Bovine)	Nucleus.	MDMMDGCQFSPSEYFYDGSCIPSPDGEFGDEFEPRVAAFGAHKADLQGSDEDEHVRAPTGHHQAGHCLMWACKACKRKSTTMDRRKAATMRERRRLKKVNQAFDTLKRCTTTNPNQRLPKVEILRNAIRYIESLQELLREQVENYYSLPGQSCSEPTSPTSSCSDGMPECNSPIWSRKSSSFDSVYCPDVPNVYATDKSSLSSLDCLSSIVDRITNSEQPGLPLQDPASLSPVASTDSQPATPGASSSRLIYHVL	255	7	2.7451
P17671	reviewed	E75BC_DROME	Ecdysone-induced protein 75B, isoforms C/D (E75-A) (Nuclear receptor subfamily 1 group D member 3, isoforms C/D)	Eip75B NR1D3 CG8127	Drosophila melanogaster (Fruit fly)	Nucleus {ECO:0000255|PROSITE-ProRule:PRU00407}.	MLMSADSSDSAKTSVICSTVSASMLAPPAPEQPSTTAPPILGVTGRSHLENALKLPPNTSVSAYYQHNSKLGMGQNYNPEFRSLVAPVTDLDTVPPTGVTMASSSNSPNSSVKLPHSGVIFVSKSSAVSTTDGPTAVLQQQQPQQQMPQHFESLPHHHPQQEHQPQQQQQQHHLQHHPHPHVMYPHGYQQANLHHSGGIAVVPADSRPQTPEYIKSYPVMDTTVASSVKGEPELNIEFDGTTVLCRVCGDKASGFHYGVHSCEGCKGFFRRSIQQKIQYRPCTKNQQCSILRINRNRCQYCRLKKCIAVGMSRDAVRFGRVPKREKARILAAMQQSTQNRGQQRALATELDDQPRLLAAVLRAHLETCEFTKEKVSAMRQRARDCPSYSMPTLLACPLNPAPELQSEQEFSQRFAHVIRGVIDFAGMIPGFQLLTQDDKFTLLKAGLFDALFVRLICMFDSSINSIICLNGQVMRRDAIQNGANARFLVDSTFNFAERMNSMNLTDAEIGLFCAIVLITPDRPGLRNLELIEKMYSRLKGCLQYIVAQNRPDQPEFLAKLLETMPDLRTLSTLHTEKLVVFRTEHKELLRQQMWSMEDGNNSDGQQNKSPSGSWADAMDVEAAKSPLGSVSSTESADLDYGSPSSSQPQGVSLPSPPQQQPSALASSAPLLAATLSGGCPLRNRANSGSSGDSGAAEMDIVGSHAHLTQNGLTITPIVRHQQQQQQQQQIGILNNAHSRNLNGGHAMCQQQQQHPQLHHHLTAGAARYRKLDSPTDSGIESGNEKNECKAVSSGGSSSCSSPRSSVDDALDCSDAAANHNQVVQHPQLSVVSVSPVRSPQPSTSSHLKRQIVEDMPVLKRVLQAPPLYDTNSLMDEAYKPHKKFRALRHREFETAEADASSSTSGSNSLSAGSPRQSPVPNSVATPPPSAASAAAGNPAQSQLHMHLTRSSPKASMASSHSVLAKSLMAEPRMTPEQMKRSDIIQNYLKRENSTAASSTTNGVGNRSPSSSSTPPPSAVQNQQRWGSSSVITTTCQQRQQSVSPHSNGSSSSSSSSSSSSSSSSSTSSNCSSSSASSCQYFQSPHSTSNGTSAPASSSSGSNSATPLLELQVDIADSAQPLNLSKKSPTPPPSKLHALVAAANAVQRYPTLSADVTVTASNGGPPSAAASPAPSSSPPASVGSPNPGLSAAVHKVMLEA	1199	32	2.66889
P17672	reviewed	E75BA_DROME	Ecdysone-induced protein 75B, isoform A (E75-B) (Nuclear receptor subfamily 1 group D member 3, isoform A)	Eip75B NR1D3 CG8127	Drosophila melanogaster (Fruit fly)	Nucleus {ECO:0000255|PROSITE-ProRule:PRU00407}.	MVCAMQEVAAVQHQQQQQQLQLPQQQQQQQQTTQQQHATTIVLLTGNGGGNLHIVATPQQHQPMHQLHHQHQHQHQHQQQAKSQQLKQQHSALVKLLESAPIKQQQQTPKQIVYLQQQQQQPQRKRLKNEAAIVQQQQQTPATLVKTTTTSNSNSNNTQTTNSISQQQQQHQIVLQHQQPAAAATPKPCADLSAKNDSESGIDEDSPNSDEDCPNANPAGTSLEDSSYEQYQCPWKKIRYARELKQRELEQQQTTGGSNAQQQVEAKPAAIPTSNIKQLHCDSPFSAQTHKEIANLLRQQSQQQQVVATQQQQQQQQQHQHQQQRRDSSDSNCSLMSNSSNSSAGNCCTCNAGDDQQLEEMDEAHDSGCDDELCEQHHQRLDSSQLNYLCQKFDEKLDTALSNSSANTGRNTPAVTANEDADGFFRRSIQQKIQYRPCTKNQQCSILRINRNRCQYCRLKKCIAVGMSRDAVRFGRVPKREKARILAAMQQSTQNRGQQRALATELDDQPRLLAAVLRAHLETCEFTKEKVSAMRQRARDCPSYSMPTLLACPLNPAPELQSEQEFSQRFAHVIRGVIDFAGMIPGFQLLTQDDKFTLLKAGLFDALFVRLICMFDSSINSIICLNGQVMRRDAIQNGANARFLVDSTFNFAERMNSMNLTDAEIGLFCAIVLITPDRPGLRNLELIEKMYSRLKGCLQYIVAQNRPDQPEFLAKLLETMPDLRTLSTLHTEKLVVFRTEHKELLRQQMWSMEDGNNSDGQQNKSPSGSWADAMDVEAAKSPLGSVSSTESADLDYGSPSSSQPQGVSLPSPPQQQPSALASSAPLLAATLSGGCPLRNRANSGSSGDSGAAEMDIVGSHAHLTQNGLTITPIVRHQQQQQQQQQIGILNNAHSRNLNGGHAMCQQQQQHPQLHHHLTAGAARYRKLDSPTDSGIESGNEKNECKAVSSGGSSSCSSPRSSVDDALDCSDAAANHNQVVQHPQLSVVSVSPVRSPQPSTSSHLKRQIVEDMPVLKRVLQAPPLYDTNSLMDEAYKPHKKFRALRHREFETAEADASSSTSGSNSLSAGSPRQSPVPNSVATPPPSAASAAAGNPAQSQLHMHLTRSSPKASMASSHSVLAKSLMAEPRMTPEQMKRSDIIQNYLKRENSTAASSTTNGVGNRSPSSSSTPPPSAVQNQQRWGSSSVITTTCQQRQQSVSPHSNGSSSSSSSSSSSSSSSSSTSSNCSSSSASSCQYFQSPHSTSNGTSAPASSSSGSNSATPLLELQVDIADSAQPLNLSKKSPTPPPSKLHALVAAANAVQRYPTLSADVTVTASNGGPPSAAASPAPSSSPPASVGSPNPGLSAAVHKVMLEA	1355	29	2.14022
P17676	reviewed	CEBPB_HUMAN	CCAAT/enhancer-binding protein beta (C/EBP beta) (Liver activator protein) (LAP) (Liver-enriched inhibitory protein) (LIP) (Nuclear factor NF-IL6) (Transcription factor 5) (TCF-5)	CEBPB TCF5 PP9092	Homo sapiens (Human)	Nucleus {ECO:0000269|PubMed:20829347}. Cytoplasm {ECO:0000269|PubMed:9374525}. Note=Translocates to the nucleus when phosphorylated at Ser-288. In T-cells when sumoylated drawn to pericentric heterochromatin thereby allowing proliferation (By similarity). {ECO:0000250|UniProtKB:P28033, ECO:0000269|PubMed:9374525}.	MPIEIVCKIKFAEEDAKPKEKEAGDEQSLLGAVAPGAAPRDLATFASTSTLHGLGRACGPGPHGLRRTLWALALLTSLAAFLYQAAGLARGYLTRPHLVAMDPAAPAPVAGFPAVTLCNINRFRHSALSDADIFHLANLTGLPPKDRDGHRAAGLRYPEPDMVDILNRTGHQLADMLKSCNFSGHHCSASNFSVVYTRYGKCYTFNADPRSSLPSRAGGMGSGLEIMLDIQQEEYLPIWRETNETSFEAGIRVQIHSQEEPPYIHQLGFGVSPGFQTFVSCQEQRLTYLPQPWGNCRAESELREPELQGYSAYSVSACRLRCEKEAVLQRCHCRMVHMPGNETICPPNIYIECADHTLDSLGGGPEGPCFCPTPCNLTRYGKEISMVRIPNRGSARYLARKYNRNETYIRENFLVLDVFFEALTSEAMEQRAAYGLSALLGDLGGQMGLFIGASILTLLEILDYIYEVSWDRLKRVWRRPKTPLRTSTGGISTLGLQELKEQSPCPSRGRVEGGGVSSLLPNHHHPHGPPGGLFEDFAC	539	11	2.04082
P17678	reviewed	GATA1_CHICK	Erythroid transcription factor (Eryf1) (GATA-binding factor 1) (GATA-1) (NF-E1 DNA-binding protein) (NF-E1a)	GATA1 ERYF1	Gallus gallus (Chicken)	Nucleus {ECO:0000250|UniProtKB:P15976}.	MEFVALGGPDAGSPTPFPDEAGAFLGLGGGERTEAGGLLASYPPSGRVSLVPWADTGTLGTPQWVPPATQMEPPHYLELLQPPRGSPPHPSSGPLLPLSSGPPPCEARECVNCGATATPLWRRDGTGHYLCNACGLYHRLNGQNRPLIRPKKRLLVSKRAGTVCSNCQTSTTTLWRRSPMGDPVCNACGLYYKLHQVNRPLTMRKDGIQTRNRKVSSKGKKRRPPGGGNPSATAGGGAPMGGGGDPSMPPPPPPPAAAPPQSDALYALGPVVLSGHFLPFGNSGGFFGGGAGGYTAPPGLSPQI	304	6	1.97368
P17679	reviewed	GATA1_MOUSE	Erythroid transcription factor (Eryf1) (GATA-binding factor 1) (GATA-1) (GF-1) (NF-E1 DNA-binding protein)	Gata1 Gf-1	Mus musculus (Mouse)	Nucleus {ECO:0000269|PubMed:16888089}.	MDFPGLGALGTSEPLPQFVDSALVSSPSDSTGFFSSGPEGLDAASSSTSPNAATAAASALAYYREAEAYRHSPVFQVYPLLNSMEGIPGGSPYASWAYGKTALYPASTVCPSHEDAPSQALEDQEGKSNNTFLDTLKTERLSPDLLTLGTALPASLPVTGSAYGGADFPSPFFSPTGSPLSSAAYSSPKFHGSLPLAPCEARECVNCGATATPLWRRDRTGHYLCNACGLYHKMNGQNRPLIRPKKRMIVSKRAGTQCTNCQTTTTTLWRRNASGDPVCNACGLYFKLHQVNRPLTMRKDGIQTRNRKASGKGKKKRGSNLAGAGAAEGPAGGFMVVAGSSSSGNCGEVASGLALGTAGTAHLYQGLGPVVLSGPVSHLMPFPGPLLGSPTTSFPTGPAPTTSSTSVIAPLSS	413	7	1.69492
P17702	reviewed	RL28_RAT	60S ribosomal protein L28	Rpl28	Rattus norvegicus (Rat)	Cytoplasm {ECO:0000250|UniProtKB:P46779}.	MSAHLQWMVVRNCSSFLIKRNKQTYSTEPNNLKARNSFRYNGLIHRKTVGVEAWPDGKGVVVVMKRRSGQRKPATSYVRTTINKNARATLSSIRHMIRKNKYRPDLRMAAIRRASAILRSQKPVVVKRKRTRPTKSS	137	5	3.64964
P17712	reviewed	HXK4_RAT	Hexokinase-4 (HK4) (EC 2.7.1.1) (Glucokinase) (Hexokinase type IV) (HK IV) (Hexokinase-D)	Gck	Rattus norvegicus (Rat)	Cytoplasm {ECO:0000269|PubMed:10456334, ECO:0000269|PubMed:16542652}. Nucleus {ECO:0000269|PubMed:10456334}. Mitochondrion {ECO:0000269|PubMed:16542652}. Note=Under low glucose concentrations, associates with GCKR and the inactive complex is recruited to the hepatocyte nucleus. {ECO:0000269|PubMed:10456334}.	MLDDRARMEATKKEKVEQILAEFQLQEEDLKKVMSRMQKEMDRGLRLETHEEASVKMLPTYVRSTPEGSEVGDFLSLDLGGTNFRVMLVKVGEGEAGQWSVKTKHQMYSIPEDAMTGTAEMLFDYISECISDFLDKHQMKHKKLPLGFTFSFPVRHEDLDKGILLNWTKGFKASGAEGNNIVGLLRDAIKRRGDFEMDVVAMVNDTVATMISCYYEDRQCEVGMIVGTGCNACYMEEMQNVELVEGDEGRMCVNTEWGAFGDSGELDEFLLEYDRMVDESSANPGQQLYEKIIGGKYMGELVRLVLLKLVDENLLFHGEASEQLRTRGAFETRFVSQVESDSGDRKQIHNILSTLGLRPSVTDCDIVRRACESVSTRAAHMCSAGLAGVINRMRESRSEDVMRITVGVDGSVYKLHPSFKERFHASVRRLTPNCEITFIESEEGSGRGAALVSAVACKKACMLAQ	465	24	5.16129
P17751	reviewed	TPIS_MOUSE	Triosephosphate isomerase (TIM) (EC 5.3.1.1) (Methylglyoxal synthase) (EC 4.2.3.3) (Triose-phosphate isomerase)	Tpi1 Tpi	Mus musculus (Mouse)	Cytoplasm {ECO:0000255|PROSITE-ProRule:PRU10127}.	MAPTRKFFVGGNWKMNGRKKCLGELICTLNAANVPAGTEVVCAPPTAYIDFARQKLDPKIAVAAQNCYKVTNGAFTGEISPGMIKDLGATWVVLGHSERRHVFGESDELIGQKVSHALAEGLGVIACIGEKLDEREAGITEKVVFEQTKVIADNVKDWSKVVLAYEPVWAIGTGKTATPQQAQEVHEKLRGWLKSNVNDGVAQSTRIIYGGSVTGATCKELASQPDVDGFLVGGASLKPEFVDIINAKQ	249	3	1.20482
P17764	reviewed	THIL_RAT	Acetyl-CoA acetyltransferase, mitochondrial (EC 2.3.1.9) (Acetoacetyl-CoA thiolase)	Acat1	Rattus norvegicus (Rat)	Mitochondrion {ECO:0000250|UniProtKB:P24752}.	MAALAVLHGVVRRPLLRGLLQEVRCLGRSYASKPTLNDVVIVSATRTPIGSFLGSLASQPATKLGTIAIQGAIEKAGIPKEEVKEVYMGNVIQGGEGQAPTRQATLGAGLPIATPCTTVNKVCASGMKAIMMASQSLMCGHQDVMVAGGMESMSNVPYVMSRGATPYGGVKLEDLIVKDGLTDVYNKIHMGNCAENTAKKLSISREEQDKYAIGSYTRSKEAWDAGKFANEITPITISVKGKPDVVVKEDEEYKRVDFSKVPKLKTVFQKENGTVTAANASTLNDGAAAVVLMTAEAAQRLKVKPLARIAAFADAAVDPIDFPLAPAYAVPKVLKYAGLKKEDIAMWEVNEAFSVVVLANIKMLEIDPQKVNVHGGAVSLGHPIGMSGARIVVHLAHALKQGEFGLASICNGGGGASAVLIEKL	424	15	3.53774
P17789	reviewed	TTKB_DROME	Protein tramtrack, beta isoform (Repressor protein fushi tarazu) (Tramtrack p69)	ttk FTZ-F2 CG1856	Drosophila melanogaster (Fruit fly)	Nucleus.	MKMASQRFCLRWNNHQSNLLSVFDQLLHAETFTDVTLAVEGQHLKAHKMVLSACSPYFNTLFVSHPEKHPIVILKDVPYSDMKSLLDFMYRGEVSVDQERLTAFLRVAESLRIKGLTEVNDDKPSPAAAAAGAGATGSESTATTPQLQRIQPYLVPQRNRSQAGGLLASAANAGNTPTLPVQPSLLSSALMPKRKRGRPRKLSGSSNGTGNDYDDFDRENMMNDSSDLGNGKMCNESYSGNDDGSDDNQPNAGHTDDLNESRDSLPSKRSKNSKDHRVVSHHEDNSTSDGNDSDGEGLDTSYMEPQLMLDEYDEPVEFKYNPLTDNSSPTQDHTDGSHLNEQARQQAFLIAAQRKHQVETAAAAAASGIKLNIIGMAAGGAQVKSMVSIPKLTPIGKVNAASTPLVSPAGSFSTATVKPRVQKRPKLGKQNGDVKPAVFSSQEYLDIYNSNDGFKLKAAGLSGSTPNLSAGLGTPSVKTKLNLSSNVGEGEAEGSVRDYCTKEGEHTYRCKVCSRVYTHISNFCRHYVTSHKRNVKVYPCPFCFKEFTRKDNMTAHVKIIHKIENPSTALATVAAANLAGQPLGVSGASTPPPPDLSGQNSNQSLPATSNALSTSSSSSTSSSSGSLGPLTTSAPPAPAAAAQ	643	14	2.17729
P17842	reviewed	TF3A_XENBO	Transcription factor IIIA (TFIIIA)	gtf3a	Xenopus borealis (Kenyan clawed frog)	Nucleus.	MGEKALPVVYKRYICSFADCGASYNKNWKLRAHLCKHTGEKPFPCKEEGCDKGFTSLHHLTRHSITHTGEKNFKCDSDKCDLTFTTKANMKKHFNRFHNLQLCVYVCHFEGCDKAFKKHNQLKVHQFTHTQQLPYKCPHEGCDKSFSVPSCLKRHEKVHAGYPCKKDDSCLFVGKTWTLYLKHVKECHQEPVMCDECKRTFKHKDYLRNHKKTHKKERTVYCCPRDGCERSYTTEFNLQSHMQSFHEEQRPFACEHAECGKSFAMKKSLERHSVVHDPEKRKLKEKCPRPKRSLASRLSGCAPPKSKEKSAAKATEKTGSVVKNKPSGTETKGSLVIEK	339	5	1.47493
P17844	reviewed	DDX5_HUMAN	Probable ATP-dependent RNA helicase DDX5 (EC 3.6.4.13) (DEAD box protein 5) (RNA helicase p68)	DDX5 G17P1 HELR HLR1	Homo sapiens (Human)	Nucleus {ECO:0000269|PubMed:22034099}. Nucleus, nucleolus {ECO:0000269|PubMed:10837141, ECO:0000269|PubMed:1996094}. Nucleus speckle {ECO:0000269|PubMed:24644279}. Cytoplasm {ECO:0000269|PubMed:22034099}. Note=During the G0 phase, predominantly located in the nucleus. Cytoplasmic levels increase during the G1/S phase. During the M phase, located at the vicinity of the condensed chromosomes. At G1, localizes in the cytoplasm. {ECO:0000269|PubMed:22034099}.	MEELTAFVSKSFDQKSKDGNGGGGGGGGKKDSITYREVLESGLARSRELGTSDSSLQDITEGGGHCPVHLFKDHVDNDKEKLKEFGTARVAEGIYECKEKREDVKSEDEDGQTKLKQRRSRTNFTLEQLNELERLFDETHYPDAFMREELSQRLGLSEARVQVWFQNRRAKCRKQENQMHKGVILGTANHLDACRVAPYVNMGALRMPFQQVQAQLQLEGVAHAHPHLHPHLAAHAPYLMFPPPPFGLPIASLAESASAAAVVAAAAKSNSKNSSIADLRLKARKHAEALGL	292	6	2.05479
P17858	reviewed	PFKAL_HUMAN	ATP-dependent 6-phosphofructokinase, liver type (ATP-PFK) (PFK-L) (EC 2.7.1.11) (6-phosphofructokinase type B) (Phosphofructo-1-kinase isozyme B) (PFK-B) (Phosphohexokinase)	PFKL	Homo sapiens (Human)	Cytoplasm {ECO:0000255|HAMAP-Rule:MF_03184}.	MATKKAGSRLETEIERCRSECQWERIPELVKQLSAKLIANDDMAELLLGESKLEQYLKEHPLRQGASPRGPKPQLTEVRKHLTAALDRGNLKSEFLQESNLIMAKLNYVEGDYKEALNIYARVGLDDLPLTAVPPYRLRVIAEAYATKGLCLEKLPISSSTSNLHVDREQDVITCYEKAGDIALLYLQEIERVILSNIQNRSPKPGPAPHDQELGFFLETGLQRAHVLYFKNGNLTRGVGRFRELLRAVETRTTQNLRMTIARQLAEILLRGMCEQSYWNPLEDPPCQSPLDDPLRKGANTKTYTLTRRARVYSGENIFCPQENTEEALLLLLISESMANRDAVLSRIPEHKSDRLISLQSASVVYDLLTIALGRRGQYEMLSECLERAMKFAFEEFHLWYQFALSLMAAGKSARAVKVLKECIRLKPDDATIPLLAAKLCMGSLHWLEEAEKFAKTVVDVGEKTSEFKAKGYLALGLTYSLQATDASLRGMQEVLQRKALLAFQRAHSLSPTDHQAAFYLALQLAISRQIPEALGYVRQALQLQGDDANSLHLLALLLSAQKHYHDALNIIDMALSEYPENFILLFSKVKLQSLCRGPDEALLTCKHMLQIWKSCYNLTNPSDSGRGSSLLDRTIADRRQLNTITLPDFSDPETGSVHATSVAASRVEQALSEVASSLQSSAPKQGPLHPWMTLAQIWLHAAEVYIGIGKPAEATACTQEAANLFPMSHNVLYMRGQIAELRGSMDEARRWYEEALAISPTHVKSMQRLALILHQLGRYSLAEKILRDAVQVNSTAHEVWNGLGEVLQAQGNDAAATECFLTALELEASSPAVPFTIIPRVL	843	18	2.13523
P17879	reviewed	HS71B_MOUSE	Heat shock 70 kDa protein 1B (Heat shock 70 kDa protein 1) (HSP70.1)	Hspa1b Hcp70.1 Hsp70-1 Hsp70a1 Hspa1	Mus musculus (Mouse)	Cytoplasm {ECO:0000250|UniProtKB:P0DMV9}. Cytoplasm, cytoskeleton, microtubule organizing center, centrosome {ECO:0000250|UniProtKB:P0DMV9}. Note=Localized in cytoplasmic mRNP granules containing untranslated mRNAs. {ECO:0000250|UniProtKB:P0DMV9}.	MAKNTAIGIDLGTTYSCVGVFQHGKVEIIANDQGNRTTPSYVAFTDTERLIGDAAKNQVALNPQNTVFDAKRLIGRKFGDAVVQSDMKHWPFQVVNDGDKPKVQVNYKGESRSFFPEEISSMVLTKMKEIAEAYLGHPVTNAVITVPAYFNDSQRQATKDAGVIAGLNVLRIINEPTAAAIAYGLDRTGKGERNVLIFDLGGGTFDVSILTIDDGIFEVKATAGDTHLGGEDFDNRLVSHFVEEFKRKHKKDISQNKRAVRRLRTACERAKRTLSSSTQASLEIDSLFEGIDFYTSITRARFEELCSDLFRGTLEPVEKALRDAKMDKAQIHDLVLVGGSTRIPKVQKLLQDFFNGRDLNKSINPDEAVAYGAAVQAAILMGDKSENVQDLLLLDVAPLSLGLETAGGVMTALIKRNSTIPTKQTQTFTTYSDNQPGVLIQVYEGERAMTRDNNLLGRFELSGIPPAPRGVPQIEVTFDIDANGILNVTATDKSTGKANKITITNDKGRLSKEEIERMVQEAERYKAEDEVQRDRVAAKNALESYAFNMKSAVEDEGLKGKLSEADKKKVLDKCQEVISWLDSNTLADKEEFVHKREELERVCSPIISGLYQGAGAPGAGGFGAQAPPKGASGSGPTIEEVD	642	10	1.55763
P17886	reviewed	CRN_DROME	Protein crooked neck	crn CG3193	Drosophila melanogaster (Fruit fly)	Nucleus speckle. Note=Concentrated in nuclear speckles.	MERPQKMPKVAKVKNKAPAEVQITAEQLLREAKERDLEILPPPPKQKISDPAELADYQQRKRKTFEDNLRKNRMVVSHWIKYAQWEEQQQEIQRARSIWERALDNEHRNVTLWLKYAEMEMKNKQVNHARNLWDRAVTIMPRVNQFWYKYTYMEEMLENVAGARQVFERWMEWQPEEQAWQTYVNFELRYKEIDRAREIYERFVYVHPDVKNWIKFARFEESHGFIHGSRRVFERAVEFFGDDYIEERLFIAFARFEEGQKEHDRARIIYKYALDHLPKDRTQELFKAYTKHEKKYGDRAGIEDVIVSKRKYQYEQEVAANPTNYDAWFDYLRLIEAEGDRDQIRETYERAISNVPPANEKNFWRRYIYLWINYALYEELEAEDAERTRQIYKTCLELIPHKQFTFSKLWLLYAQFEIRCKELQRARKALGLAIGMCPRDKLFRGYIDLEIQLREFERCRMLYEKFLEFGPENCVTWMKFAELENLLGDTDRARAIFELAVQQPRLDMPELLWKAYIDFEVALGETELARQLYERLLERTQHVKVWMSFAKFEMGLSHGDSGPDAELNVQLARRIYERANEMLRQLGDKESRVLLLEAWRDFERDASDSQEMQKVMDKMPRRIKKRQKIVSDNGVEEGWEEVFDYIFPEDEMARPNLKLLAAAKMWKTQKDNTVDDPPATAIASEPEPAADAAPADTTDSGD	702	21	2.99145
P17917	reviewed	PCNA_DROME	Proliferating cell nuclear antigen (PCNA) (Cyclin) (Mutagen-sensitive 209 protein)	PCNA mus209 PCNA1 CG9193	Drosophila melanogaster (Fruit fly)	Nucleus {ECO:0000269|PubMed:17087725, ECO:0000269|PubMed:9310333}. Chromosome {ECO:0000269|PubMed:17087725}. Cytoplasm {ECO:0000269|PubMed:17087725}. Note=Colocalizes with crm in polytene nuclei during embryogenesis (PubMed:9310333). Increased association with chromatin in response to DNA damage caused by methyl methanesulfonate (MMS), hydrogen peroxide (H2O2) and UV (PubMed:17087725). {ECO:0000269|PubMed:17087725, ECO:0000269|PubMed:9310333}.	MFEARLGQATILKKILDAIKDLLNEATFDCSDSGIQLQAMDNSHVSLVSLTLRSDGFDKFRCDRNLSMGMNLGSMAKILKCANNEDNVTMKAQDNADTVTIMFESANQEKVSDYEMKLMNLDQEHLGIPETDFSCVVRMPAMEFARICRDLAQFSESVVICCTKEGVKFSASGDVGTANIKLAQTGSVDKEEEAVIIEMQEPVTLTFACRYLNAFTKATPLSTQVQLSMCADVPLVVEYAIKDLGHIRYYLAPKIEDNET	260	13	5
P17918	reviewed	PCNA_MOUSE	Proliferating cell nuclear antigen (PCNA) (Cyclin)	Pcna	Mus musculus (Mouse)	Nucleus {ECO:0000269|PubMed:24115439}. Note=Colocalizes with CREBBP, EP300 and POLD1 to sites of DNA damage (By similarity). Forms nuclear foci representing sites of ongoing DNA replication and vary in morphology and number during S phase. Together with APEX2, is redistributed in discrete nuclear foci in presence of oxidative DNA damaging agents. {ECO:0000250|UniProtKB:P12004}.	MFEARLIQGSILKKVLEALKDLINEACWDVSSGGVNLQSMDSSHVSLVQLTLRSEGFDTYRCDRNLAMGVNLTSMSKILKCAGNEDIITLRAEDNADTLALVFEAPNQEKVSDYEMKLMDLDVEQLGIPEQEYSCVIKMPSGEFARICRDLSHIGDAVVISCAKNGVKFSASGELGNGNIKLSQTSNVDKEEEAVTIEMNEPVHLTFALRYLNFFTKATPLSPTVTLSMSADVPLVVEYKIADMGHLKYYLAPKIEDEEAS	261	10	3.83142
P17919	reviewed	HXB1_MOUSE	Homeobox protein Hox-B1 (Homeobox protein Hox-2.9)	Hoxb1 Hox-2.9 Hoxb-1	Mus musculus (Mouse)	Nucleus.	MDYNRMSSFLEYPLCNRGPSAYSAPTSFPPCSAPAVDSYAGESRYGGGLPSSALQQNSGYPVQQPPSSLGVSFPSPAPSGYAPAACNPSYGPSQYYSVGQSEGDGSYFHPSSYGAQLGGLPDSYGAGGVGSGPYPPPQPPYGTEQTATFASAYDLLSEDKESPCSSEPSTLTPRTFDWMKVKRNPPKTAKVSELGLGAPGGLRTNFTTRQLTELEKEFHFNKYLSRARRVEIAATLELNETQVKIWFQNRRMKQKKREREGGRMPAGPPGCPKEAAGDASDQSACTSPEASPSSITS	297	5	1.6835
P17920	reviewed	MYOG_CHICK	Myogenin (Myogenic factor)	MYOG	Gallus gallus (Chicken)	Nucleus {ECO:0000255|PROSITE-ProRule:PRU00981}.	MELFETNPYFFPEQRFYDGENFLGSRLQGYEAAAFPERPEVTLCPESRGALEEKDSTLPEHCPGQCLPWACKICKRKTVSIDRRRAATLREKRRLKKVNEAFEALKRSTLLNPNQRLPKVEILRSAIQYIERLQSLLSSLNQQEREQRELRYRPAAPQPAAPSECGSGSSSCSPEWSTQLEFGTNPADHLLSDDQAEDRNLHSLSSIVESIAVEDVAVTFPEERVQN	227	1	0.440529
P17923	reviewed	NFIA_CHICK	Nuclear factor 1 A-type (NF1-A) (Nuclear factor 1/A) (CCAAT-box-binding transcription factor) (CTF) (Nuclear factor I/A) (NF-I/A) (NFI-A) (TGGCA-binding protein)	NFIA NFI-A	Gallus gallus (Chicken)	Nucleus.	MYSPLCLTQDEFHPFIEALLPHVRAFAYTWFNLQARKRKYFKKHEKRMSKEEERAVKDELLSEKPEVKQKWASRLLAKLRKDIRPEFREDFVLTVTGKKPPCCVLSNPDQKGKMRRIDCLRQADKVWRLDLVMVILFKGIPLESTDGERLVKSPQCSNPGLCVQPHHIGVSVKELDLYLAYFVHAADSSQSESPSQPSEADIKDQPENGHLGFQDSFVTSGVFSVTELVRVSQTPIAAGTGPNFSLSDLESSSYYSMSPGAMRRSLPSTSSTSSTKRIKSVEDEMDSPGEEPFYTSQGRSPGSGSQSSGWHEVEPGYLRNPEHRGALHGMPSPTALKKSEKSGFSSPSPSQTSSLGTAFTQHHRPVITGPRASPHATPSTLHFPTSPIIQQPGPYFSHPAIRYHPQETLKEFVQLVCPDAGQQAGQVGFLNPNGSSQGKVHNPFLPTPMLPPPPPPPMARPVPLPVPDTKPPTTSTEGGATSPTSPTYSTPSTSPANRFVSVGPRDPSFVNIPQQTQSWYLG	522	10	1.91571
P17924	reviewed	NFIB_CHICK	Nuclear factor 1 B-type (NF1-B) (Nuclear factor 1/B) (CCAAT-box-binding transcription factor) (CTF) (Nuclear factor I/B) (NF-I/B) (NFI-B) (TGGCA-binding protein)	NFIB NFI-B	Gallus gallus (Chicken)	Nucleus.	MMYSPICLTQDEFHPFIEALLPHVRAIAYTWFNLQARKRKYFKKHEKRMSKDEERAVKDELLSEKPEIKQKWASRLLAKLRKDIRQEFREDFVLTVTGKKHPCCVLSNPDQKGKIRRIDCLRQADKVWRLDLVMVILFKGIPLESTDGERLMKSPHCTNPALCVQPHHITVSVKELDLFLAYYVQEQDSGQPGSPSHNDPAKNPPVYLEDSFVKSGVFNVSELVRVSRTPITQGTGVNFPIGELPSQPYYHDMNSGINLQRSLSSPPSSKRPKTISIDENMEPSPTGDFYPSPNSPAAGSRTWHERDQDMSSPTMKKPEKPLFSPTSPQDSSPRLSTFPQHHHPGIPGVAQSVISTRTPPSPSPLPFPAQAILPPAPSSYFSHPTIRYPPHLNPQDTLKNYVPSYDPSSPQTSQPNSSGQVVGKVPGHFTPVLAPSPHHSAVRPVTLTMTDTKPITTSTEAYTASGTSQANRYVGLSPRDPSFLHQQQLRICDWTMNQNGRHLYPSASEDTLGITWQSPGTWASLVPFQVSNRTPILPTNVPNYGLNIIGEPFLQAESSN	560	11	1.96429
P17926	reviewed	NFIC_CHICK	Nuclear factor 1 C-type (NF1-C) (Nuclear factor 1/C) (CCAAT-box-binding transcription factor) (CTF) (Nuclear factor I/C) (NF-I/C) (NFI-C) (TGGCA-binding protein)	NFIC NFI-C	Gallus gallus (Chicken)	Nucleus.	MYSSPLCLTQDEFHPFIEALLPHVRAFAYTWFNLQARKRKYFKKHEKRMTKDEERAVKDELLSEKPEVKQKWASRLLAKLRKDIRPECREDFVLSITGKKPSCCVLSNPDQKGKMRRIDCLRQADKVWRLDLVMVILFKGIPLESTDGERLVKAGQCTNPILCIQPHHISVSVKELDLYLAYFVRERDSEQSSSPRTGIASDQEDTKPNTLDSTDFQESFVTSGVFSVTELIQVSRTPVVTGTGPNFSLGELQGHLAYDLNPSSTGMRRTLPSTSSSGSKRHKSGSMEDDIDTSPGGEYYTSSNSPTSSSRNWTEDMEGGISPNVKTEMDKSPFNSPSPQDSSPRLSSFTQHHRPVIAVHSGIARSPHPSSTLHFPTTSILPQTASTYFPHTAIRYPPHLNPQDPLKDLVSLACDPSNQQPGPPTLHQARPLRTVPSWD	439	8	1.82232
P17941	reviewed	INVO_HYLLA	Involucrin	IVL	Hylobates lar (Common gibbon) (White-handed gibbon)	Cytoplasm. Note=Constituent of the scaffolding of the cornified envelope.	MSQQHTLPVTLSPALSQELLKTVPPPVNTQQEQMKQPTPLPPPCQKVLGELPVEVPSKQEEKHMTTVKGLPEQECEQQQQEPQEQELQQQHWEQHEEHQKAENPEQQLKQEKAQRDQQLNEHLEEEKKLLDQQLNQELIKRDEQLGIKKEQLLELTEQQEGQLEHLEQQEGQLELPEQQEGQLEHLEQQEGQLKHLDQQGKQPELPEQQVAQLKHLEQQEGQLKHLEHQKGELQVPEEQVGQLKYLEQQEGQLKHLDQQEKQPELPEQQVGQLKHLEQQEGQLEHMEHQEGQLGLPEQQVGQLKQLEEQEGQPKHLEEEEGQLKHLVQQEGQLEHLVQQERQLEQQEGKVQHLEQQVEQLKHLEEQEGQLKHLEQQQGQLEVSEQQVGQPKHLEQEGKQLELPEQQEGQLKHLEKQEAQLELPEQQVGQPKHPEQQEKQLEHPEQQEGQLKHLEQQEGQLKDLEQQKGQLEQQQGQLEQPVFAPAPGQVQDIQPVLPTKGEALLPVEQQQQKQEVQWPPKHK	522	4	0.766284
P17947	reviewed	SPI1_HUMAN	Transcription factor PU.1 (31 kDa-transforming protein)	SPI1	Homo sapiens (Human)	Nucleus {ECO:0000255|PROSITE-ProRule:PRU00237, ECO:0000269|PubMed:33951726}.	MSEARGEPGSGPEAGARFFCTAGRGLEPFVMREVRARLAATQVEYISGKVFFTTCSDLNMLKKLKSAERLFLLIKKQFPLIISSVSKGKIFNEMQRLINEDPGSWLNAISIWKNLLELDAKKEKLSQRDDNQLKRKVGENEIIAKKLKIEQMQKIEENRDCQLEKQIKEETLEQRDFTTKSEKFQEEEFQNDIEKAIDTHNQNDLTFRVSCRCSGTIGKAFTAQEVGKVIGIAIMKHFGWKADLRNPQLEIFIHLNDIYSVVGIPVFRVSLASRAYIKTAGLRSTIAWAMASLADIKAGAFVLDPMCGLGTILLEAAKEWPDVYYVGADVSDSQLLGTWDNLKAAGLEDKIELLKISVIELPLPSESVDIIISDIPFGKKFKLGKDIKSILQEMERVLHVGGTIVLLLSEDHHRRLTDCKESNIPFNSKDSHTDEPGIKKCLNPEEKTGAFKTASTSFEASNHKFLDRMSPFGSLVPVECYKVSLGKTDAFICKYKKSHSSGL	503	10	1.98807
P17950	reviewed	IER2_MOUSE	Immediate early response gene 2 protein (CHX1) (Cycloheximide-induced gene protein) (Growth factor-inducible immediate early protein) (Proline-rich-induced protein 92) (Pip92) (T-lymphocyte-activated protein)	Ier2	Mus musculus (Mouse)	Cytoplasm {ECO:0000250|UniProtKB:Q9BTL4}. Nucleus {ECO:0000250|UniProtKB:Q9BTL4}. Note=Cytoplasmic during quiescence, translocates to the nucleus upon stimulation. {ECO:0000250|UniProtKB:Q9BTL4}.	MEVQKEAQRIMTLSVWKMYHSRMQRGGLRLHRSLQLSLVMRSAREVYLSAKVEAHQPEFPPSRRALDPRLHPPREAEVAVEVASPEAVQPPEPMDTQEEVLRVQETPALCDPPPARVSRKRRSSSDLSDGSDAGLVPSKKARLEEVEGEATSEVPDRLQLPPAQSEGAFPNLARVLQRRFSSLLNCGPAVPPPTPPTCEAKPACRPADNMLNVLVRAVVAF	221	7	3.16742
P17955	reviewed	NUP62_RAT	Nuclear pore glycoprotein p62 (62 kDa nucleoporin) (Nucleoporin Nup62)	Nup62	Rattus norvegicus (Rat)	Nucleus, nuclear pore complex {ECO:0000269|PubMed:8707840}. Cytoplasm, cytoskeleton, spindle pole {ECO:0000250|UniProtKB:P37198}. Nucleus envelope {ECO:0000269|PubMed:2190987}. Cytoplasm, cytoskeleton, microtubule organizing center, centrosome {ECO:0000250|UniProtKB:P37198}. Note=Central region of the nuclear pore, within the transporter. During mitotic cell division, it associates with the poles of the mitotic spindle. {ECO:0000250|UniProtKB:P37198}.	MSGFNFGGTGAPAGGFTFGTAKTATTTPATGFSFSASGTGTGGFNFGTPSQPAATTPSTSLFSLATQTSTTQTPGFNFGTTPASGGTGFSLGISTPKLSLSSTAATPATANTGSFGLGSSTLTNAISGASTSSQGTAPTGFVFGSSTTSAPSTGTTGFSFTSGSASQPGASGFNIGSVGSLAQPTALSGSPFTPATLATTTAGATQPAAATPTAATTSAGSTLFASIAAAPASSSTTVLSLSAPATTAATPTAGTLGFSLKAPGAAPGASTTSTTTTTTTTTTTASTSSSTTTTGFALSLKPLVPAGPSSVAATALPASSTAVGTTTGPAMTYAQLESLINKWSLELEDQERHFLQQATQVNAWDRTLIENGEKITSLHREVEKVKLDQKRLDQELDFILSQQKELEDLLSPLEESVKEQSGTIYLQHADEEREKTYKLAENIDAQLKRMAQDLKDIIEHLNMAGGPADTSDPLQQICKILNAHMDSLQWVDQSSALLQRRVEEASRVCESRRKEQERSLRIAFD	525	5	0.952381
P17988	reviewed	ST1A1_RAT	Sulfotransferase 1A1 (ST1A1) (EC 2.8.2.1) (Aryl sulfotransferase) (Aryl sulfotransferase IV) (ASTIV) (Minoxidil sulfotransferase) (Mx-ST) (PST-1) (Phenol sulfotransferase) (Sulfokinase) (Tyrosine-ester sulfotransferase)	Sult1a1 St1a1	Rattus norvegicus (Rat)	Cytoplasm {ECO:0000269|PubMed:1513323}.	MEFSRPPLVHVKGIPLIKYFAETIGPLQNFTAWPDDLLISTYPKSGTTWMSEILDMIYQGGKLEKCGRAPIYARVPFLEFKCPGVPSGLETLEETPAPRLLKTHLPLSLLPQSLLDQKVKVIYIARNAKDVVVSYYNFYNMAKLHPDPGTWDSFLENFMDGEVSYGSWYQHVKEWWELRHTHPVLYLFYEDIKENPKREIKKILEFLGRSLPEETVDSIVHHTSFKKMKENCMTNYTTIPTEIMDHNVSPFMRKGTTGDWKNTFTVAQNERFDAHYAKTMTDCDFKFRCEL	291	10	3.43643
P18053	reviewed	PSA4_DROME	Proteasome subunit alpha type-4 (PROS-Dm29) (Proteasome 29 kDa subunit)	Prosalpha3 PROS-29 Pros29 CG9327	Drosophila melanogaster (Fruit fly)	Cytoplasm {ECO:0000250}. Nucleus {ECO:0000250}.	MARRYDSRTTIFSPEGRLYQVEYAMEAISHAGTCLGILAEDGILLAAECRSTNKLLDSAIPSEKIYRLNDNMVCSVAGITSDANVLTSELRLIAQRYQFSYGEVIPCEQLVSHLCDIKQAYTQYGGKRPFGVSLLYMGWDNKYGYQLYQSDPSGNYGGWKATCIGNNFGAAISMLKQELADKENVKLTLADAKDLAIKVLSMTLDTTKLTPEKVEMATLQRVDNKTVYSVLEKPDVEKLIEKYTKVQAEAEAAKKEKQAKQPTK	264	7	2.65152
P18074	reviewed	ERCC2_HUMAN	General transcription and DNA repair factor IIH helicase subunit XPD (TFIIH subunit XPD) (EC 3.6.4.12) (Basic transcription factor 2 80 kDa subunit) (BTF2 p80) (CXPD) (DNA excision repair protein ERCC-2) (DNA repair protein complementing XP-D cells) (TFIIH basal transcription factor complex 80 kDa subunit) (TFIIH 80 kDa subunit) (TFIIH p80) (Xeroderma pigmentosum group D-complementing protein)	ERCC2 XPD XPDC	Homo sapiens (Human)	Nucleus {ECO:0000269|PubMed:20797633, ECO:0000269|PubMed:23585563}. Cytoplasm, cytoskeleton, spindle {ECO:0000269|PubMed:20797633}.	MAVAGAVSGEPLVHWCTQQLRKTFGLDVSEEIIQYVLSIESAEEIREYVTDLLQGNEGKKGQFIEELITKWQKNDQELISDPLQQCFKKDEILDGQKSGDHLKRGRKKGRNRQEVPAFTEPDTTAEVKTPFDLAKAQENSNSVKKKTKFVNLYTREGQDRLAVLLPGRHPCDCLGQKHKLINNCLICGRIVCEQEGSGPCLFCGTLVCTHEEQDILQRDSNKSQKLLKKLMSGVENSGKVDISTKDLLPHQELRIKSGLEKAIKHKDKLLEFDRTSIRRTQVIDDESDYFASDSNQWLSKLERETLQKREEELRELRHASRLSKKVTIDFAGRKILEEENSLAEYHSRLDETIQAIANGTLNQPLTKLDRSSEEPLGVLVNPNMYQSPPQWVDHTGAASQKKAFRSSGFGLEFNSFQHQLRIQDQEFQEGFDGGWCLSVHQPWASLLVRGIKRVEGRSWYTPHRGRLWIAATAKKPSPQEVSELQATYRLLRGKDVEFPNDYPSGCLLGCVDLIDCLSQKQFKEQFPDISQESDSPFVFICKNPQEMVVKFPIKGNPKIWKLDSKIHQGAKKGLMKQNKAV	581	5	0.860585
P18091	reviewed	ACTN_DROME	Alpha-actinin, sarcomeric (F-actin cross-linking protein)	Actn fliA l(1)2Cb CG4376	Drosophila melanogaster (Fruit fly)	Cytoplasm, myofibril, sarcomere, Z line {ECO:0000269|PubMed:17353360}. Note=Colocalizes with Smn at the Z-line of indirect flight muscles.	MMMENGLSMEYGDGYMEQEEEWEREGLLDPAWEKQQKKTFTAWCNSHLRKAGTAIDNIEEDFRNGLKLMLLLEVISGETLPKPDRGKMRFHKIANVNKALDFIASKGVHLVSIGAEEIVDGNLKMTLGMIWTIILRFAIQDISVEEMTAKEGLLLWCQRKTAPYKNVNVQNFHLSFKDGLAFCALIHRHRPDLIDYAKLSKDNPLENLNTAFDVAEKYLDIPRMLDPDDLINTPKPDERAIMTYVSCYYHAFQGAQQVGNNTALPDERAVMTYVSSYYHCFSGAQKAETAANRICKVLKVNQENERLMEEYERLASDLLEWIRRTMPWLNSRQADNSLAGVQKKLEEYRTYRRKHKPPRVEQKAKLETNFNTLQTKLRLSNRPAYLPTEGKTVSDISNSWKGLELAEKAFEEWLLAETMRLERLEHLAQKFKHKADAHEDWTRGKEEMLQSQDFRQCKLNELKALKKKHEAFESDLAAHQDRVEQIAAIAQELNTLEYHDCVSVNARCQRICDQWDRLGALTQRRRTALDEAERILEKIDILHLEFAKRAAPFNNWLDGTREDLVDMFIVHTMEEIQGLIQAHDQFKATLGEADKEFNLIVNLVREVESIVKQHQIPGGLENPYTTLTANDMTRKWSDVRQLVPQRDQTLANELRKQQNNEMLRRQFAEKANIVGPWIERQMDAVTAIGMGLQGSLEDQLHRLKEYEQAVYAYKPNIEELEKIHQAVQESMIFENRYTNYTMETLRVGWEQLLTSINRNINEVENQILTRDSKGISQEQLNEFRSSFNHFDKNRTGRLSPEEFKSCLVSLGYSIGKDRQGDLDFQRILAVVDPNNTGYVHFDAFLDFMTRESTDTDTAEQVIDSFRILAADKPYILPDELRRELPPDQAEYCIQRMPPYKGPNGVPGALDYMSFSTALYGETDL	924	28	3.0303
P18101	reviewed	RL40_DROME	Ubiquitin-60S ribosomal protein L40 (CEP52) [Cleaved into: Ubiquitin; 60S ribosomal protein L40]	RpL40 Ubi-f UBI-F52 CG2960	Drosophila melanogaster (Fruit fly)	[Ubiquitin]: Cytoplasm {ECO:0000250}. Nucleus {ECO:0000250}.; [60S ribosomal protein L40]: Cytoplasm {ECO:0000250}.	MQIFVKTLTGKTITLEVEPSDTIENVKAKIQDKEGIPPDQQRLIFAGKQLEDGRTLSDYNIQKESTLHLVLRLRGGIIEPSLRILAQKYNCDKMICRKCYARLHPRATNCRKKKCGHTNNLRPKKKLK	128	2	1.5625
P18102	reviewed	TLL_DROME	Protein tailless (Nuclear receptor subfamily 2 group E member 2)	tll NR2E2 CG1378	Drosophila melanogaster (Fruit fly)	Nucleus {ECO:0000255|PROSITE-ProRule:PRU00407}.	MQSSEGSPDMMDQKYNSVRLSPAASSRILYHVPCKVCRDHSSGKHYGIYACDGCAGFFKRSIRRSRQYVCKSQKQGLCVVDKTHRNQCRACRLRKCFEVGMNKDAVQHERGPRNSTLRRHMAMYKDAMMGAGEMPQIPAEILMNTAALTGFPGVPMPMPGLPQRAGHHPAHMAAFQPPPSAAAVLDLSVPRVPHHPVHQGHHGFFSPTAAYMNALATRALPPTPPLMAAEHIKETAAEHLFKNVNWIKSVRAFTELPMPDQLLLLEESWKEFFILAMAQYLMPMNFAQLLFVYESENANREIMGMVTREVHAFQEVLNQLCHLNIDSTEYECLRAISLFRKSPPSASSTEDLANSSILTGSGSPNSSASAESRGLLESGKVAAMHNDARSALHNYIQRTHPSQPMRFQTLLGVVQLMHKVSSFTIEELFFRKTIGDITIVRLISDMYSQRKI	452	25	5.53097
P18105	reviewed	NOD_DROME	Kinesin-like protein Nod	nod NODA CG1763	Drosophila melanogaster (Fruit fly)	Cytoplasm, cytoskeleton {ECO:0000305}.	MEGAKLSAVRIAVREAPYRQFLGRREPSVVQFPPWSDGKSLIVDQNEFHFDHAFPATISQDEMYQALILPLVDKLLEGFQCTALAYGQTGTGKSYSMGMTPPGEILPEHLGILPRALGDIFERVTARQENNKDAIQVYASFIEIYNEKPFDLLGSTPHMPMVAARCQRCTCLPLHSQADLHHILELGTRNRRVRPTNMNSNSSRSHAIVTIHVKSKTHHSRMNIVDLAGSEGVRRTGHEGVARQEGVNINLGLLSINKVVMSMAAGHTVIPYRDSVLTTVLQASLTAQSYLTFLACISPHQCDLSETLSTLRFGTSAKKLRLNPMQVARQKQSLAARTTHVFRQALCTSTAIKSNAANHNSIVVPKSKYSTTKPLSAVLHRTRSELGMTPKAKKRARELLELEETTLELSSIHIQDSSLSLLGFHSDSDKDRHLMPPPTGQEPRQASSQNSTLMGIVEETEPKESSKVQQSMVAPTVPTTVRCQLFNTTISPISLRASSSQRELSGIQPMEETVVASPQQPCLRRSVRLASSMRSQNYGAIPKVMNLRRSTRLAGIREHATSVVVKNETDAIPHLRSTVQKKRTRNVKPAPKAWMANNTKCFLDLLNNGNVKQLQEIPGIGPKSAFSLALHRSRLGCFENLFQVKSLPIWSGNKWERFCQINCLDT	666	19	2.85285
P18111	reviewed	CDX1_MOUSE	Homeobox protein CDX-1 (Caudal-type homeobox protein 1)	Cdx1 Cdx-1	Mus musculus (Mouse)	Nucleus.	MYVGYVLDKDSPVYPGPARPSSLGLGPPTYAPPGPAPAPPQYPDFAGYTHVEPAPAPPPTWAAPFPAPKDDWAAAYGPGPTASAASPAPLAFGPPPDFSPVPAPPGPGPGILAQSLGAPGAPSSPGAPRRTPYEWMRRSVAAAGGGGSGKTRTKDKYRVVYTDHQRLELEKEFHYSRYITIRRKSELAANLGLTERQVKIWFQNRRAKERKVNKKKQQQQQPLPPTQLPLPLDGTPTPSGPPLGSLCPTNAGLLGTPSPVPVKEEFLP	268	2	0.746269
P18113	reviewed	THB_RAT	Thyroid hormone receptor beta (Nuclear receptor subfamily 1 group A member 2) (c-erbA-2) (c-erbA-beta)	Thrb Erba2 Nr1a2	Rattus norvegicus (Rat)	Nucleus.	MTPNSMTENRLPAWDKQKPHPDRGQDWKLVGMSEACLHRKSHVERRGALKNEQTSSHLIQATWASSIFHLDPDDVNDQSVSSAQTFQTEEKKCKGYIPSYLDKDELCVVCGDKATGYHYRCITCEGCKGFFRRTIQKSLHPSYSCKYEGKCIIDKVTRNQCQECRFKKCIYVGMATDLVLDDSKRLAKRKLIEENREKRRREELQKSIGHKPEPTDEEWELIKTVTEAHVATNAQGSHWKQKRKFLPEDIGQAPIVNAPEGGQVDLEAFSHFTKIITPAITRVVDFAKKLPMFCELPCEDQIILLKGCCMEIMSLRAAVRYDPDSETLTLNGEMAVTRGQLKNGGLGVVSDAIFDLGMSLSSFNLDDTEVALLQAVLLMSSDRPGLACVERIEKYQDSFLLAFEHYINYRKHHVTHFWPKLLMKVTDLRMIGACHASRFLHMKVECPTELFPPLFLEVFED	461	13	2.81996
P18115	reviewed	THAB_XENLA	Thyroid hormone receptor alpha-B (TRalphaB) (Nuclear receptor subfamily 1 group A member 1-B)	thra-b nr1a1-b thra2	Xenopus laevis (African clawed frog)	Nucleus.	MDQNLSGLDCLSEPDEKRWPDGKRKRKNSQCMGKSGMSGDSLVSLPPAGYIPSYLDKDEPCVVCSDKATGYHYRCITCEGCKGFFRRTIQKNLHPSYSCKYDGCCIIDKITRNQCQLCRFKKCIAVGMAMDLVLDDSKRVAKRKLIEENRVRRRKEEMIKTLQQRPEPSSEEWELIRIVTEAHRSTNAQGSHWKQRRKFLPEDIGQSPMASMPDGDKVDLEAFSEFTKIITPAITRVVDFAKKLPMFSELTCEDQIILLKGCCMEIMSLRAAVRYDPDSETLTLSGEMAVKREQLKNGGLGVVSDAIFDLGRSLAAFNLDDTEVALLQAVLLMSSDRTGLICTDKIEKCQETYLLAFEHYINHRKHNIPHFWPKLLMKVTDLRMIGACHASRFLHMKVECPTELFPPLFLEVFEDQEV	418	16	3.82775
P18117	reviewed	THBA_XENLA	Thyroid hormone receptor beta-A (TRbetaA) (xTR) (Nuclear receptor subfamily 1 group A member 2-A)	thrb-a nr1a2-a thrb1	Xenopus laevis (African clawed frog)	Nucleus.	MPSSMSGYIPSYLDKDELCVVCGDKATGYHYRCITCEGCKGFFRRTIQKNLHPSYSCKYEGKCVIDKVTRNQCQECRFKKCIAVGMATDLVLDDNKRLAKRKLIEENREKRRKDEIQKSLVQKPEPTQEEWELIQVVTEAHVATNAQGSHWKQKRKFLPEDIGQAPIVNAPEGGKVDLEAFSQFTKIITPAITRVVDFAKKLPMFCELPCEDQIILLKGCCMEIMSLRAAVRYDPESETLTLNGEMAVTRGQLKNGGLGVVSDAIFDLGVSLSSFSLDDTEVALLQAVLLMSSDRPGLASVERIEKCQEGFLLAFEHYINYRKHNIAHFWPKLLMKVTDLRMIGACHASRFLHMKVECPTELFPPLFLEVFED	373	11	2.94906
P18119	reviewed	THBB_XENLA	Thyroid hormone receptor beta-B (TRbetaB) (Nuclear receptor subfamily 1 group A member 2-B)	thrb-b nr1a2-b thrb2	Xenopus laevis (African clawed frog)	Nucleus.	MPSSMSVRLFTASAAQRKKIQEGDCCVVLAGKTQGRFILIGAVARVSGYIPSYLDKDELCVVCGDKATGYHYRCITCEGCKGFFRRTIQKNLHPSYSCKYEGKCVIDKVTRNQCQECRFKKCKTVGMATDLVLDDSKRLAKRKLIEENREKRRKDEIQKSIVQRPEPTQEEWELIQVVTEAHVATNAQGSHWKQKRKFLPEDIGQAPIVNAPEGGKVDLEAFSQFTKIITPAITRVVDFAKKLPMFCELPCEDQIILLKGCCMEIMSLRAAVRYDPESETLTLNGEMAVTRGQLKNGGLGVVSDAIFDLGVSLSSFSLDDTEVALLQAVLLMSSDRPGLSSVERIEKCQEGFLLAFEHYINYRKHNIAHFWPKLLMKVTDLRMIGACHASRFLHMKVECPTELFPPLFLEVFED	414	11	2.657
P18146	reviewed	EGR1_HUMAN	Early growth response protein 1 (EGR-1) (AT225) (Nerve growth factor-induced protein A) (NGFI-A) (Transcription factor ETR103) (Transcription factor Zif268) (Zinc finger protein 225) (Zinc finger protein Krox-24)	EGR1 KROX24 ZNF225	Homo sapiens (Human)	Nucleus {ECO:0000269|PubMed:20363028}. Cytoplasm {ECO:0000269|PubMed:20363028}.	METPLDVLSRAASLVHADDEKREAALRGEPRMQTLPVASALSSHRTGPPPISPSKRKFSMEPGDEDLDCDNDHVSKMSRIFNPHLNKTANGDCRRDPRERSRSPIERAVAPTMSLHGSHLYTSLPSLGLEQPLALTKNSLDASRPAGLSPTLTPGERQQNRPSVITCASAGARNCNLSHCPIAHSGCAAPGPASYRRPPSAATTCDPVVEEHFRRSLGKNYKEPEPAPNSVSITGSVDDHFAKALGDTWLQIKAAKDGASSSPESASRRGQPASPSAHMVSHSHSPSVVS	290	6	2.06897
P18155	reviewed	MTDC_MOUSE	Bifunctional methylenetetrahydrofolate dehydrogenase/cyclohydrolase, mitochondrial [Includes: NAD-dependent methylenetetrahydrofolate dehydrogenase (EC 1.5.1.15); Methenyltetrahydrofolate cyclohydrolase (EC 3.5.4.9)]	Mthfd2 Nmdmc	Mus musculus (Mouse)	Mitochondrion.	MASVSLLSALAVRLLRPTHGCHPRLQPFHLAAVRNEAVVISGRKLAQQIKQEVQQEVEEWVASGNKRPHLSVILVGDNPASHSYVLNKTRAAAEVGINSETIVKPASVSEEELLNSIRKLNNDENVDGLLVQLPLPEHIDERKVCNAVSPDKDVDGFHVINVGRMCLDQYSMLPATPWGVWEIIKRTGIPTLGKNVVVAGRSKNVGMPIAMLLHTDGAHERPGGDATVTISHRYTPKEQLKKHTILADIVISAAGIPNLITADMIKEGAAVIDVGINRVQDPVTAKPKLVGDVDFEGVKKKAGYITPVPGGVGPMTVAMLMKNTIIAAKKVLRPEELEVFKSKQRGVATN	350	9	2.57143
P18174	reviewed	INVO_CANLF	Involucrin	IVL	Canis lupus familiaris (Dog) (Canis familiaris)	Cytoplasm. Note=Constituent of the scaffolding of the cornified envelope.	MSQQHTLPVTLPPALSQGPLKPESPPIDTQQEQVKQPTSLPVLCQKMPSSLPGKVPLGHGEKHTSLVKGEPEQQCEPQEQEQQQKQQESQEQKLHLEQCLEQHQEQQESQDQKLYPEQCLEQQQEQQESQDQKLYPEQCLEQQQEQQESQEKELHLEQEQQKEELQQQEQQQGKEQCEKHQEAKNLEQQLEQIGAQRKQQQKEQLEQEKKLVDQHLDQEPAQRTEQPEKKEEQVLEQQGQQEGQLEQPAFVPAQVQVREPLKGEVLPLIEQQHQKQEVHDPPEHQ	285	2	0.701754
P18175	reviewed	INVO_PIG	Involucrin	IVL	Sus scrofa (Pig)	Cytoplasm. Note=Constituent of the scaffolding of the cornified envelope.	MSQQYTLPVTLPPALSQEPLKPVSPPADTQQEQVKQATPLPAPCQKMLSELPVEVPLEDAEKHTTLVKGVPEQECEPQPQEPQQQELHVEQQQQQQESQVQELHVDQQQQQQESQEQELHVDQQQQQQESQEQELHVDQQQQQESQVQELHVGHHQQQQESQEQELHVDHHQQQQESQEQELHVDQQQQQQESQEQELHVDQQQQQQESQEQELHVDHHQQQQESQVQELHVDHQQQQQESQEQELHVDQHQQQQESQEQELHVDQQQQELQVQEVQQQQQQQQEQQEDHQKAEHLEQEEAQREQQLKGQLEQEKKGVYQHLDQELTKRDEHLEKKGEHCWSSRRSL	347	2	0.576369
P18241	reviewed	TBB1_BRUPA	Tubulin beta-1 chain (Beta-1-tubulin)		Brugia pahangi (Filarial nematode worm)	Cytoplasm, cytoskeleton.	MREIVHVQAGQCGNQIGAKFWEVISDEHGVQPDGTYKGDSDLQIERINVYYNEANGGKYVPRAVLVDLEPGTMDSIRGGEFGQLFRPDNFVFGQSGAGNNWAKGHYTEGAELVDNVLDVIRKEAEGCDCLQGFQLTHSLGGGTGSGMGTLLISKIREEYPDRIMSSFSVVPSPKVSDVVLEPYNATLSVHQLVENTDETFCIDNEALYDICFRTLKLANPTYGDLNHLVSVTMSGVTTCLRFPGQLNADLRKLAVNMVPFPRLHFFMPGFAPLSARDAAAYRALNVAELTQQMFDAKNMMAACDPRHGRYLTVAAMFRGRMSMREVDEQMMQVQNKNSSYFVEWIPNNVKTAVCDIPPRGLKMSATFIGNTTAIQELFKRISEQFTAMFRRKAFLHWYTGEGMDEMEFTEAESNMNDLVSEYQQYQDATADEEGDLQEGESEYIEQEE	448	20	4.46429
P18248	reviewed	PCNA_XENLA	Proliferating cell nuclear antigen (PCNA) (Cyclin)	pcna	Xenopus laevis (African clawed frog)	Nucleus {ECO:0000269|PubMed:1697269}.	MFEARLVQGSILKKVLEALKDLIDEACWDITSSGISLQSMDSSHVSLVQLTLRSDGFDTYRCDRNQSIGVKMSSMSKILKCAASDDIITLRAEDNADTVTMVFESPNQEKVSDYEMKLMDLDVEQLGIPEQEYSCVIKMPSGEFARICRDLSQIGDAVVISCAKDGVKFSASGELGTGNVKLSQTSNVDKEEEAVTIEMNEPVQLTFALRYLNFFTKATPLSPTVILSMSADIPLVVEYKIADMEHVKYYLAPKIEDEEAS	261	11	4.21456
P18258	reviewed	TBA1_PARLI	Tubulin alpha-1 chain (EC 3.6.5.-)		Paracentrotus lividus (Common sea urchin)	Cytoplasm, cytoskeleton.	MRECISIHVGQAGVQMGNACWELYCLEHGIQPDGQMPSDKTIGGGDDSFNTFFSETGAGKHVPRAVFVDLEPTVVDEVRTGTYRQLFHPEQLITGKEDAANNYARGHYTVGKELIDIVLDRIRKLADQCTGLQGFLIFHSFGGGTGSGFSSLLMERLSVDYGKKSKLEFAVYPAPQISTAVVEPYNSILTTHTTLEHSDCAFMVDNEAIYDICRRNLDIERPTYTNLNRLIGQIVSSITASLRFDGALNVDLTEFQTNLVPYPRIHFPLATYAPVISAEKAYHEQLTVSEITNACFEPANQMVKCDPRHGKYMACCLLYRGDVVPKDVNAAIATIKTKRTIQFVDWCPTGFKVGINYQPPTVVPGGDLAKVQRAVCMLSNTTAIAEAWARLDHKFDLMYAKRAFVHWYVGEGMEEGEFSEAREDLAALEKDYEEVGVDSADAEGEEEEGDEY	452	10	2.21239
P18264	reviewed	ROUGH_DROVI	Homeobox protein rough	ro GJ22592	Drosophila virilis (Fruit fly)	Nucleus {ECO:0000255|PROSITE-ProRule:PRU00108}. Note=Restricted to nuclei in the developing retina. {ECO:0000250}.	MLQQNPSSPLHAEQFIKSSNSTPTATPAPASATATAPIHTVLATPQRPSSPRQFFERLYGHLETRTHNSESGDIDVGTHAETPYQSDGGSASSPDISISDERVSLVSFPSYELHAPTPDYSAYGAIANATLPPALSFPAFSADPHINAGFSAFLARRRRKEGRQRRQRTTFSTEQTLRLEVEFHRNEYISRSRRFELAETLRLSETQIKIWFQNRRAKDKRIEKAQIDQHYRNFVVANGFMSTIMGQTSYATSAPATSSAAATAAAMLGSSYYAATPALLPSTLVNNARRADVNYVDIEAQHQQQQQHHHQVHPDQQQQQQQQQQRRSRFVPPPTLINSC	340	4	1.17647
P18279	reviewed	TCPA_CRIGR	T-complex protein 1 subunit alpha (TCP-1-alpha) (65 kDa antigen) (CCT-alpha)	TCP1 CCT1	Cricetulus griseus (Chinese hamster) (Cricetulus barabensis griseus)	Cytoplasm, cytosol {ECO:0000250|UniProtKB:P17987}. Cytoplasm, cytoskeleton, microtubule organizing center, centrosome {ECO:0000250|UniProtKB:P17987}.	MEGPLSVFGDRSTGEAIRSQNVMAAASIANIVKSSLGPVGLDKMLVDDIGDVTITNDGATILKLLEVEHPAAKVLCELADLQDKEVGDGTTSVVIIAAELLKNADELVKQKIHPTSVISGYRLACKEAVRYISENLIINTDELGRDCLINAAKTSMSSKIIGINGDFFANMVVDAVLAVKYTDLRGQPRYPVNSVNILKAHGRSQVESMLINGYALNCVVGSQGMPKRIVNAKIACLDFSLQKTKMKLGVQVVITDPEKLDQIRQRESDITKERIEKILATGANVILTTGGIDDMCLKYFVEAGAMAVRRVLKRDLKRIAKASGASILSTLANLEGEETFEATMLGQAEEVVQERICDDELILIKNTKARTSASIILRGANDFMCDEMERSLHDALCVVKRVLESKSVVPGGGAVEAALSIYLENYATSMGSREQLAIAEFARSLLVIPNTLAVNAAQDSTDLVAKLRAFHNEAQVNPERKNLKWIGLDLINGKPRDNKQAGVFEPTIVKVKSLKFATEAAITILRIDDLIKLHPETKDDKHGSYENAVHSGALDD	556	14	2.51799
P18283	reviewed	GPX2_HUMAN	Glutathione peroxidase 2 (GPx-2) (GSHPx-2) (EC 1.11.1.9) (Gastrointestinal glutathione peroxidase) (Glutathione peroxidase-gastrointestinal) (GPx-GI) (GSHPx-GI) (Glutathione peroxidase-related protein 2) (GPRP-2)	GPX2	Homo sapiens (Human)	Cytoplasm, cytosol {ECO:0000269|PubMed:8428933}.	MTADKLVFFVNGRKVVEKNADPETTLLAYLRRKLGLSGTKLGCGEGGCGACTVMLSKYDRLQNKIVHFSANACLAPICSLHHVAVTTVEGIGSTKTRLHPVQERIAKSHGSQCGFCTPGIVMSMYTLLRNQPEPTMEEIENAFQGNLCRCTGYRPILQGFRTFARDGGCCGGDGNNPNCCMNQKKDHSVSLSPSLFKPEEFTPLDPTQEPIFPPELLRLKDTPRKQLRFEGERVTWIQASTLKELLDLKAQHPDAKLVVGNTEIGIEMKFKNMLFPMIVCPAWIPELNSVEHGPDGISFGAACPLSIVEKTLVDAVAKLPAQKTEVFRGVLEQLRWFAGKQVKSVASVGGNIITASPISDLNPVFMASGAKLTLVSRGTRRTVQMDHTFFPGYRKTLLSPEEILLSIEIPYSREGEYFSAFKQASRREDDIAKVTSGMRVLFKPGTTEVQELALCYGGMANRTISALKTTQRQLSKLWKEELLQDVCAGLAEELHLPPDAPGGMVDFRCTLTLSFFFKFYLTVLQKLGQENLEDKCGKLDPTFASATLLFQKDPPADVQLFQEVPKGQSEEDMVGRPLPHLAADMQASGEAVYCDDIPRYENELSLRLVTSTRAHAKIKSIDTSEAKKVPGFVCFISADDVPGSNITGICNDETVFAKDKVTCVGHIIGAVVADTPEHTQRAAQGVKITYEELPAIITIEDAIKNNSFYGPELKIEKGDLKKGFSEADNVVSGEIYIGGQEHFYLETHCTIAVPKGEAGEMELFVSTQNTMKTQSFVAKMLGVPANRIVVRVKRMGGGFGGKETRSTVVSTAVALAAYKTGRPVRCMLDRDEDMLITGGRHPFLARYKVGFMKTGTVVALEVDHFSNVGNTQDLSQSIMERALFHMDNCYKIPNIRGTGRLCKTNLPSNTAFRGFGGPQGMLIAECWMSEVAVTCGMPAEEVRRKNLYKEGDLTHFNQKLEGFTLPRCWEECLASSQYHARKSEVDKFNKENCWKKRGLCIIPTKFGISFTVPFLNQAGALLHVYTDGSVLLTHGGTEMGQGLHTKMVQVASRALKIPTSKIYISETSTNTVPNTSPTAASVSADLNGQAVYAACQTILKRLEPYKKKNPSGSWEDWVTAAYMDTVSLSATGFYRTPNLGYSFETNSGNPFHYFSYGVACSEVEIDCLTGDHKNLRTDIVMDVGSSLNPAIDIGQVEGAFVQGLGLFTLEELHYSPEGSLHTRGPSTYKIPAFGSIPIEFRVSLLRDCPNKKAIYASKAVGEPPLFLAASIFFAIKDAIRAARAQHTGNNVKELFRLDSPATPEKIRNACVDKFTTLCVTGVPENCKPWSVRV	1333	32	2.4006
P18288	reviewed	TBAT_ONCMY	Tubulin alpha chain, testis-specific (EC 3.6.5.-) [Cleaved into: Detyrosinated tubulin alpha chain, testis-specific]		Oncorhynchus mykiss (Rainbow trout) (Salmo gairdneri)	Cytoplasm, cytoskeleton.	MRECISIHVGQAGVQIGNACWELYCLEHGIQPDGQMPSDKTIGGGDDSFNTFFSETGAGKHVPRAVFVDLEPTVVDEVRTGTYRQLFHPEQLITGKEDAANNYARGHYTIGKEIVDLVLDRVRKLSDQCTGLQGFLIFHSFGGGTGSGFASLLMERLSVDYGKKSKLEFAIYPAPQVSTAVVEPYNSILTTHTTLEHSDCAFMVDNEAIYDICRRNLDIERPTYTNLNRLIGQIVSSITASLRFDGALNVDLTEFQTNLVPYPRIHFPLVTYAPVISAEKAYHEMLSVAEITNACFEPANQMVKCDPRHGKYMACCMLYRGDVVPKDVNAAIATIKTKRTIQFVDWCPTGFKVGINYQPPTVVPGGDLAKVQRAVCMLSNTTAIAEAWARLDHKFDLMYAKRAFVHWYVGEGMEEGEFSEAREDLAALEKDYEEVGVDSVEGEAEEGEEY	450	11	2.44444
P18289	reviewed	JRA_DROME	Transcription factor Jra (Jun-related antigen) (Transcription factor AP-1 subunit Jra) (dJRA) (dJun)	Jra jun CG2275	Drosophila melanogaster (Fruit fly)	Nucleus {ECO:0000269|PubMed:9224723}.	MKTPVSAAANLSIQNAGSSGATAIQIIPKTEPVGEEGPMSLDFQSPNLNTSTPNPNKRPGSLDLNSKSAKNKRIFAPLVINSPDLSSKTVNTPDLEKILLSNNLMQTPQPGKVFPTKAGPVTVEQLDFGRGFEEALHNLHTNSQAFPSANSAANSAANNTTAAAMTAVNNGISGGTFTYTNMTEGFSVIKDEPVNQASSPTVNPIDMEAQEKIKLERKRQRNRVAASKCRKRKLERISKLEDRVKVLKGENVDLASIVKNLKDHVAQLKQQVMEHIAAGCTVPPNSTDQ	289	7	2.42215
P18294	reviewed	KCRF_STRPU	Creatine kinase, flagellar (EC 2.7.3.2)		Strongylocentrotus purpuratus (Purple sea urchin)	Cytoplasm, cytoskeleton, flagellum axoneme. Note=Associates specifically with the axoneme and may bind directly to polymerized microtubules.	MGCAASSQQTTATGGQPAAGEKANPAPANNNPNAANKAETTGAAEELTKESEPFVEPDPNYPDLSKHNNYLAESLTPSIYNKICNLRTLSGYSVDGCMQTGVDNPGHPFIKTVGLVAGDEECYDLFADLFDPTIDKRHNGYPRNAKHTTDLNPDHLKGGDDFDPKYVLSCRVRTGRCIRGYGLPPHCTRAERRDVEKVCKDALATLDGPLKGTYYPLTGMTEEMQDKLIADHFLFDKPVSPLLMSARMARDWPDGRGIWHNADKNFLVWINEEDHTRVISMETSGNMKNVFKRFCNGLNKVENALKAKGYEFSWNEHLGYVLTCPSNLGTGVRAGVHIKIPLFSKHAGFESILKHYRLQKRGTGGVDTASTDGTFDISNLDRLGTSEVQQVQSVVDGVKKLIELEKALEKGSDISGQIPRDPAIVRAEQVKEGYPDLSKHNNHLAHCLTYDIWKSLKDKKTPSGFTLDGCIQTGVMNPGHPHIMTVGMVAGDEESYDVFADIFDPVIDARHGGYPKDAVHVTNINHADLKGGDNLDPKYVLSCRVRTGRSIIGYSLPPHCTVEERAAVETITIGALDKFDGDLQGKYYPLEGMSDETQTQLIDDHFLFDKPVSPLLTAARMHRDWPQGRGIWHNENKNFLVWVNEEDHIRVISMEKDGNMRAVFKRFCEGLQKFEQMIKKDGKEFMWNKHLGYVLTCPSNLGTGLRAGVHVKLPLLSKYPRFDQILRALRLQKRGTGGVDTASTDGTFDISNLDRLGSSEVQQVQFVVDGVELLVQMEKKLEKGEDIFDILPQQCRPKPPIKPFSYDYPDFSLHNNWMSKCMTEEIYNKLCNLKTKGGVTLNDCIQTGIDNPGHPYIMTVGLVAGDEECYEVFAPLFDPVISARHGGYALDAKHPTNLNAAELKGGDDLDPEFVLSCRVRTGRCIRGLALPPCCTRAERAEVEKITTEALSTLSGPLKGKYYPLTGMTDEEQEKLIEDHFLFDKPVSPLLLCANMARDWPQGRGIWHNDEKNFLVWVNEEDHTRVISMEKSGNMKRVFERFCDGLKKVEDSIKSKGYQFMWNEHLGYVLTCPSNLGTGLRAGVHVKVPLLSQQKIFDSILDHMRLQKRGTGGVDTASTDGTFDISNSDRIGFSEVHLVQQLVDGVKLLVNLEKALMKGEDINSLLPEKLREDSS	1174	28	2.38501
P18297	reviewed	SPRE_RAT	Sepiapterin reductase (SPR) (EC 1.1.1.153)	Spr	Rattus norvegicus (Rat)	Cytoplasm.	MEGGRLGCAVCVLTGASRGFGRALAPQLAGLLSPGSVLLLSARSDSMLRQLKEELCTQQPGLQVVLAAADLGTESGVQQLLSAVRELPRPERLQRLLLINNAGTLGDVSKGFLNINDLAEVNNYWALNLTSMLCLTTGTLNAFSNSPGLSKTVVNISSLCALQPFKGWGLYCAGKAARDMLYQVLAVEEPSVRVLSYAPGPLDTNMQQLARETSMDPELRSRLQKLNSEGELVDCGTSAQKLLSLLQRDTFQSGAHVDFYDI	262	6	2.29008
P18302	reviewed	DREB_CHICK	Drebrin (Developmentally-regulated brain protein)	DBN1	Gallus gallus (Chicken)	Cytoplasm {ECO:0000250|UniProtKB:Q16643}. Cell projection, dendrite {ECO:0000250|UniProtKB:Q16643}. Cytoplasm, cell cortex {ECO:0000250|UniProtKB:Q16643}. Cell junction {ECO:0000250|UniProtKB:Q16643}. Cell projection {ECO:0000250|UniProtKB:Q9QXS6}. Cell projection, growth cone {ECO:0000250|UniProtKB:Q9QXS6}.	MAGVGFAAHRLELLASYQDVIGEDSPTDWALYTYEDGSDDLKLAASGGGGLLELSGHFEIQKVMYGFCSVKEPQAVLPKYVLVNWVGEDVPDARKCACASHVAKIAEFFQGVDVIVNASSVEDIDPGAIGQRLSNGLARVSSPVLHRLRLREDENAEPVGTTYQKTDATVEMKRLNREQFWEQAKKEEELRKEEERKKALDARLRFEQERMEQERLEQEERERRYREREEQIEEHRRKQQSMEAEEARQRLKEQSIFGEQQEEDDRQQLRKSESEVEEAAAIIAQRPDNPREFFKQQERVASGSGDAISPGSHRTGRLHCPFIKTADSGPPSSSSSSSSPPRTPFPYITCHRTPNLSSFFPCSQSDYRKVSAAGCSPCESSPASTPLGEQRTRAPAEETPATPKDSPSPSTQVAEPAATEQHWPFPGPEDKAAEPPGDEPDPDPRPAWTAGADVLGDLVTLEPSEPSPAPAASEPQPVETPGVAEPLIELWQSDGAAPAATSTWPLPDTPAGPPVPPEEGTLLGLDELPEPPATFCDAEQHEEVEEEEEEEEATAGEPHPTGLGYQEGYQEGPEVPPITNGEMGPKDGTAGRGEQASEGYFSQSQEEEAPPPEEPSAKAPQPVFYNKPPEIDITCWDTDPLPEEEESFGGGL	652	6	0.920245
P18320	reviewed	PROF_HELCR	Profilin		Heliocidaris crassispina (Sea urchin) (Anthocidaris crassispina)	Cytoplasm, cytoskeleton.	MSWDSYIDNLIAQTKDASGTGHSDKACIIGIDGGAPWTTAGHANALKLEGQEGPNIARCFKSKDFTPFMSSGIVADGTKYQFLREEDGKLVLAKKKGQGALTLQSSKTAIVIGHAPEGGQQGNTNKGVAVIAEYLESLGM	140	3	2.14286
P18321	reviewed	PROF_CLYJA	Profilin		Clypeaster japonicus (Sand dollar)	Cytoplasm, cytoskeleton.	MSWDSYIDNLVAQTKDASGTAHSDRACIIGLDGGAPWTTAGHANALKLQGTEGANIAKCFKSKDFSAFMAGGVHAEGLKYQFLREEDAKLVLAKKKGEGAITLQASKTAIVIAHCPEGGQQGNTNKGVSVIAEYLESLGM	140	3	2.14286
P18334	reviewed	CSK2A_CAEEL	Casein kinase II subunit alpha (CK II subunit alpha) (EC 2.7.11.1)	kin-3 B0205.7	Caenorhabditis elegans	Cell projection, axon {ECO:0000269|PubMed:16481400}. Cell projection, cilium {ECO:0000269|PubMed:16481400}. Cell projection, dendrite {ECO:0000269|PubMed:16481400}. Perikaryon {ECO:0000269|PubMed:16481400}. Note=Enriched in cilia in male sensory neurons.	MPPIPSRARVYAEVNPSRPREYWDYEAHMIEWGQIDDYQLVRKLGRGKYSEVFEGFKMSTDEKVVVKILKPVKKKKIKREIKILENLRGGTNIITLLDVVKDPISRTPALIFEHVNNSDFKQLYQTLSDYDIRYYLYELLKALDFCHSQGIMHRDVKPHNVMIDAEKRELRLIDWGLAEFYHPRQDYNVRVASRYFKGPELLVDYQCYDYSLDMWSLGCMLASMIFRKEPFFHGHDNYDQLVRIAKVLGTDELYEYIARYHIDLDPRFNDILGRHSRKRWERFIHAENQHLVTPEALDFLDKLLRYDHAERLTAQEAMGHEYFRPVVEAHARANGTEQADGQGASNSASSQSSDAKIDGA	360	9	2.5
P18395	reviewed	CSDE1_RAT	Cold shock domain-containing protein E1 (Protein UNR)	Csde1 Unr	Rattus norvegicus (Rat)	Cytoplasm {ECO:0000250|UniProtKB:O75534}. Cytoplasm, Stress granule {ECO:0000250|UniProtKB:O75534}. Cytoplasm, P-body {ECO:0000250|UniProtKB:O75534}.	MSFDPNLLHNNGHNGYPNGTSAALRETGVIEKLLTSYGFIQCSERQARLFFHCSQYNGNLQDLKVGDDVEFEVSSDRRTGKPIAIKLVKIKPEIHPEERMNGQVVCAVPHNLESKSPAAPGQSPTGSVCYERNGEVFYLTYTSEDVEGNVQLETGDKINFVIDNNKHTGAVSARNIMLLKKKQARYQGVVCAMKEAFGFIERGDVVKEIFFHYSEFKGDLETLQPGDDVEFTIKDRNGKEVATDVRLLPQGTVIFEDISIEHFEGTVTKVIPKVPSKNQNDPLPGRIKVDFVIPKELPFGDKDTKSKVTLLEGDHVRFNISTDRRDKLERATNIEVLSNTFQFTNEAREMGVIAAMRDGFGFIKCVDRDARMFFHFSEILDGNQLHIADEVEFTVVPDMLSAQRNHAIRIKKLPKGTVSFHSHSDHRFLGTVEKEATFSNPKTTSPNKGKDKEAEDGIIAYDDCGVKLTIAFQAKDVEGSTSPQIGDKVEFSISDKQRPGQQIATCVRLLGRNSNSKRLLGYVATLKDNFGFIETANHDKEIFFHYSEFSGDVDSLELGDMVEYSLSKGKGNKVSAEKVNKTHSVNGITEEANPTIYSGKVIRPLRGVDPTQIEYQGMIEIVEEGDMKGEVYPFGIVGMANKGDCLQKGESVKFQLCVLGQNAQTMAYNITPLRRATVECVKDQFGFINYEVGDSKKLFFHVKEVQDGIELQAGDEVEFSVILNQRTGKCSACNVWRVCEGPKAVAAPRPDRLVNRLKNITLDDASAPRLMVLRQPRGPDNSMGFGAERKIRQAGVID	798	15	1.8797
P18420	reviewed	PSA1_RAT	Proteasome subunit alpha type-1 (Macropain subunit C2) (Multicatalytic endopeptidase complex subunit C2) (Proteasome component C2) (Proteasome nu chain)	Psma1	Rattus norvegicus (Rat)	Cytoplasm {ECO:0000250|UniProtKB:P25786}. Nucleus {ECO:0000250|UniProtKB:P25786}. Note=Translocated from the cytoplasm into the nucleus following interaction with AKIRIN2, which bridges the proteasome with the nuclear import receptor IPO9. {ECO:0000250|UniProtKB:P25786}.	MFRNQYDNDVTVWSPQGRIHQIEYAMEAVKQGSATVGLKSKTHAVLVALKRAQSELAAHQKKILHVDNHIGISIAGLTADARLLCNFMRQECLDSRFVFDRPLPVSRLVSLIGSKTQIPTQRYGRRPYGVGLLIAGYDDMGPHVFQTCPSANYFDCRAMSIGARSQSARTYLERHMSEFMQCNLDELVKHGLRALRETLPAEQDLTTKNVSIGIVGKDLEFTIYDDDDVSPFLDGLEERPQRKAQPSQAADEPAEKADEPMEH	263	8	3.04183
P18421	reviewed	PSB1_RAT	Proteasome subunit beta type-1 (Macropain subunit C5) (Multicatalytic endopeptidase complex subunit C5) (Proteasome component C5) (Proteasome gamma chain)	Psmb1	Rattus norvegicus (Rat)	Cytoplasm {ECO:0000250|UniProtKB:P20618}. Nucleus {ECO:0000250|UniProtKB:P20618}. Note=Translocated from the cytoplasm into the nucleus following interaction with AKIRIN2, which bridges the proteasome with the nuclear import receptor IPO9. {ECO:0000250|UniProtKB:P20618}.	MLSTAAYRDPDRELVMGPQGSAGPVQMRFSPYAFNGGTVLAIAGEDFSIVASDTRLSEGFSIHTRDSPKCYKLTDKTVIGCSGFHGDCLTLTKIIEARLKMYKHSNNKAMTTGAIAAMLSTILYSRRFFPYYVYNIIEGLDEEGKGAVYSFDPVGSYQRDSFKAGGSASAMLQPLLDNQVGFKNMQNVEHVPLTLDRAMRLVKDVFISAAERDVYTGDALRICIVTKEGIREETVPLRKD	240	9	3.75
P18422	reviewed	PSA3_RAT	Proteasome subunit alpha type-3 (Macropain subunit C8) (Multicatalytic endopeptidase complex subunit C8) (Proteasome component C8) (Proteasome subunit K)	Psma3	Rattus norvegicus (Rat)	Cytoplasm {ECO:0000250|UniProtKB:P25788}. Nucleus {ECO:0000250|UniProtKB:P25788}. Note=Translocated from the cytoplasm into the nucleus following interaction with AKIRIN2, which bridges the proteasome with the nuclear import receptor IPO9. {ECO:0000250|UniProtKB:P25788}.	MSSIGTGYDLSASTFSPDGRVFQVEYAMKAVENSSTAIGIRCKDGVVFGVEKLVLSKLYEEGSNKRLFNVDRHVGMAVAGLLADARSLADIAREEASNFRSNFGYNIPLKHLADRVAMYVHAYTLYSAVRPFGCSFMLGSYSVNDGAQLYMIDPSGVSYGYWGCAIGKARQAAKTEIEKLQMKEMTCRDVVKEVAKIIYIVHDEVKDKAFELELSWVGELTKGRHEIVPKDVREEAEKYAKESLKEEDESDDDNM	255	9	3.52941
P18437	reviewed	HMGN2_RAT	Non-histone chromosomal protein HMG-17 (High mobility group nucleosome-binding domain-containing protein 2)	Hmgn2 Hmg-17 Hmg17	Rattus norvegicus (Rat)	Nucleus {ECO:0000250}. Cytoplasm {ECO:0000250}. Note=Cytoplasmic enrichment upon phosphorylation. {ECO:0000250}.	MPKRNAEGDAKGDKAKVKDEPQRRSARLSAKPAPPKPEPKPKKAPAKKGEKVPKGKKGKADAGKDANNPAEDGDAKTDQAQKADGAGDAK	90	1	1.11111
P18444	reviewed	MYCN_CHICK	N-myc proto-oncogene protein	MYCN	Gallus gallus (Chicken)	Nucleus.	MPGMISKNPDLEFDSLQPCFYPDEDDFYLCGPDSAPPGEDIWKKFELLPTPPLSPSRAGLQEPPPGGGSIAVGRGGPGECRPVDPLDWASELLLLPPEAELWGSTDGADFFETGLGASNNLNSIIIQDCMWSAFSAREKLERAVSEKLQSKPPAAAPPPPPPVVPTAACRRREQPQRGPGRAELGGSVPECVDPAVVFPFPVNKREAAVPSGGETPRGGRRPGPAGESRASSSSGDDTLSDSDDEDEEEEDDEEEIDVVTVEKRRSSSNKAVTTLTITVRPKNTTFPSVRTQQNELILKRCAPIHQQHNYAAPSPYMESEDVPPQKKLKAEVPRPVKPMIQPKSKSSSPRNSDSEDSERRRNHNILERQRRNDLRSSFLTLRDHVPELVKNEKAAKVVILKKATEYVHSLQAEEQKLLLEKEKLQARQQQLLKKIEYKRTC	441	5	1.13379
P18445	reviewed	RL27A_RAT	60S ribosomal protein L27a	Rpl27a	Rattus norvegicus (Rat)	Cytoplasm {ECO:0000250|UniProtKB:P46776}.	MPSRLRKTRKLRGHVSHGHGRIGKHRKHPGGRGNAGGMHHHRINFDKYHPGYFGKVGMRHYHLKRNQSFCPTVNLDKLWTLVSEQTRVNAAKNKNGVAPIIDVVRSGYYKVLGKGKLPKQPVIVKAKFFSRRAEEKIKGVGGACVLVA	148	3	2.02703
P18459	reviewed	TY3H_DROME	Tyrosine 3-monooxygenase (EC 1.14.16.2) (Protein Pale) (Tyrosine 3-hydroxylase) (TH)	ple TH CG10118	Drosophila melanogaster (Fruit fly)	Cytoplasm, perinuclear region {ECO:0000250|UniProtKB:P24529}. Cell projection, axon {ECO:0000250|UniProtKB:P24529}. Note=Expressed in dopaminergic axons and axon terminals. {ECO:0000250|UniProtKB:P24529}.	MMAVAAAQKNREMFAIKKSYSIENGYPSRRRSLVDDARFETLVVKQTKQTVLEEARSKANDDSLEDCIVQAQEHIPSEQDVELQDEHANLENLPLEEYVPVEEDVEFESVEQEQSESQSQEPEGNQQPTKNDYGLTEDEILLANAASESSDAEAAMQSAALVVRLKEGISSLGRILKAIETFHGTVQHVESRQSRVEGVDHDVLIKLDMTRGNLLQLIRSLRQSGSFSSMNLMADNNLNVKAPWFPKHASELDNCNHLMTKYEPDLDMNHPGFADKVYRQRRKEIAEIAFAYKYGDPIPFIDYSDVEVKTWRSVFKTVQDLAPKHACAEYRAAFQKLQDEQIFVETRLPQLQEMSDFLRKNTGFSLRPAAGLLTARDFLASLAFRIFQSTQYVRHVNSPYHTPEPDSIHELLGHMPLLADPSFAQFSQEIGLASLGASDEEIEKLSTVYWFTVEFGLCKEHGQIKAYGAGLLSSYGELLHAISDKCEHRAFEPASTAVQPYQDQEYQPIYYVAESFEDAKDKFRRWVSTMSRPFEVRFNPHTERVEVLDSVDKLETLVHQMNTEILHLTNAISKLRRPF	579	13	2.24525
P18487	reviewed	A37C_DROME	Protein anon-37Cs	anon-37Cs cs l(2)37Cs CG10561	Drosophila melanogaster (Fruit fly)	Cytoplasm.	MQCFKLASRRSLYNARVLQADNIGDKQRSPDLEAARQNTQIVVVGAGLAGLSAAQHLLSHGFRRTVILEATDRYGGRINTQRFGDTYCELGAKWVKIDGSQDSMYELLRNTEGLGKQIKQPDRATYLQDGSRINPAMVELIDTLFRQLCRGFKVSERVKTGGDLHSLDNVMNYFRTESDRIIGVSFQHPKDQLAAREIFQSLFKEFGSILGCCLEYVNIEHITKCPVQQEQRPLYVPTGLDNVVDDLIQNMDKAQLQTGKPVGQIQWTPAPMKSVGCLDGSLYNADHIICTLPLGVLKSFAGVLFRPTLPLDKMLAIRNLGFGNPLKIYLSYKKPIGRWLKGSLRPLGTLLNPSVEQQPERNWTQQVVEISQVPSSQHVLEVHVGGGYYEEIEKLPDEELLEQITGLLRRCVSSHLVPYPQELLRSNWSTSACYLGGRPYFSTNSSARDVQRLAAPLGEKSPGLLFAGDATSLRGFGTIDAARSSGIREAQRIIDYYLKSVHCG	504	7	1.38889
P18488	reviewed	EMS_DROME	Homeotic protein empty spiracles	ems E4 CG2988	Drosophila melanogaster (Fruit fly)	Nucleus.	MTKMIPPVPTAAAAVMMPTPKQKIGFSIESIVGNDVSTAGGNSTPDLSGPQSPPPGERNVPGSPPQTPPATLTLIPGSPPHHLMAPPAHGLPYPHPHAQQQQQQHLQAPHPHPHLSPAQQHVLHQHLLMQHQHPGTPKSHQDIQELLQRLHHNAAMASGLSPLQTRLSPETEQPQMAVSLKRERSPAPPAMEQAENPAQRIQPPHTPPKSVSPQSSQPSSSPTLLISSPHATPPQQQQQQPPPNYPKPAMMHPGGAGPMMMPGMPPAGLVRPFPMGPGGPPMPQGQPGLPDIKALPPYINAPPELPPQHNPHLIAAAQFQMAAALQAGHVLGPAAAAAAAAGLPPHAAQFMPNPGMARDSYQLYPWLLSRHGRIFPHRFPGSFLVPPFRKPKRIRTAFSPSQLLKLEHAFESNQYVVGAERKALAQNLNLSETQVKVWFQNRRTKHKRMQQEDEKGGEGGSQRNMHNGSGDEDDDELIDMEMDECPSDEEHELDASH	497	24	4.82897
P18491	reviewed	EMC_DROME	Protein extra-macrochaetae	emc CG1007	Drosophila melanogaster (Fruit fly)	Nucleus.	MKSLTAVCQTGASGMPALNASGRIQRHPTHRGDGENAEMKMYLSKLKDLVPFMPKNRKLTKLEIIQHVIDYICDLQTELETHPEMGNFDAAAALTAVNGLHEDEDSDMEDADAEAEAEVDPDILAQRLNAEQPAKVSSPAARLPLTDRQTPNTLVAPAHPQQHQQQQQLQLQQQQLQSQQQLSNSLATPQNAEKDSRQS	199	7	3.51759
P18493	reviewed	PARP1_BOVIN	Poly [ADP-ribose] polymerase 1 (PARP-1) (EC 2.4.2.30) (ADP-ribosyltransferase diphtheria toxin-like 1) (ARTD1) (DNA ADP-ribosyltransferase PARP1) (EC 2.4.2.-) (NAD(+) ADP-ribosyltransferase 1) (ADPRT 1) (Poly[ADP-ribose] synthase 1) (Protein poly-ADP-ribosyltransferase PARP1) (EC 2.4.2.-) [Cleaved into: Poly [ADP-ribose] polymerase 1, processed C-terminus (Poly [ADP-ribose] polymerase 1, 89-kDa form); Poly [ADP-ribose] polymerase 1, processed N-terminus (Poly [ADP-ribose] polymerase 1, 24-kDa form)]	PARP1 ADPRT	Bos taurus (Bovine)	Chromosome {ECO:0000250|UniProtKB:P09874}. Nucleus {ECO:0000250|UniProtKB:P09874}. Nucleus, nucleolus {ECO:0000250|UniProtKB:P09874}. Cytoplasm, cytosol {ECO:0000250|UniProtKB:P09874}. Note=Localizes to sites of DNA damage. Recognizes (via PARP-type zinc-fingers) and binds DNA strand breaks. Also binds normal/undamaged chromatin. Auto poly-ADP-ribosylation promotes dissociation from chromatin. Extracted from chromatin by VCP/p97 following sumoylation and ubiquitination. Translocates from the nucleus to the cytosol following phosphorylation by PRKDC. Recruited to replication forks following interaction with CARM1. {ECO:0000250|UniProtKB:P09874}.; [Poly [ADP-ribose] polymerase 1, processed N-terminus]: Chromosome {ECO:0000250|UniProtKB:P09874}. Note=Following cleavage by caspase-3 (CASP3) and caspase-7 (CASP7) in response to apoptosis, this cleavage form irreversibly binds to DNA breaks. {ECO:0000250|UniProtKB:P09874}.; [Poly [ADP-ribose] polymerase 1, processed C-terminus]: Cytoplasm {ECO:0000250|UniProtKB:P09874}. Note=Following cleavage by caspase-3 (CASP3) and caspase-7 (CASP7) in response to apoptosis, translocates into the cytoplasm, where the auto-poly-ADP-ribosylated form serves as a poly-ADP-ribose carrier to induce AIFM1-mediated apoptosis. {ECO:0000250|UniProtKB:P09874}.	MAESSDKLYRVEYAKSGRASCKKCKESIPKDSIRMAFMVESPMFDGKIPHWYHLSCFWKVGFSIWHPDVEVEGFSELRWDDQQTIKKMAETGGRTDVSGKGQDGVGSKTEKTLIDFGAGYAKSNRSTCKSCMEKIDKGQVRLSKKVVYPDKPQLGMVDCWYHPKCFVQKREELGFRPEFSATHLMGFSVLTAEDQETLKKQLPAIKGERKRKGDEVDGIDEVTKKKSKKEKDKEIKLEKALKAQNDLIWNVKDELKKACSTNDLKELLIFNKQEVPSGESAILDRVADGMVFGALLPCEECSGQLVFKGDAYYCTGDVTAWTKCMVKTQTPNRKEWVTPKEFREISYFKKLKIKKQDRIFPPESSTPVGAAAPPSAASAPAAVHSGPPDKPLSNMKILTLGKLSQNKDEVKATIEKLGGKLTGTANKASLCISTKKEVDKLNKKMEEVKEANIRVVSEDFLQDISASTKSLQELLSTHLLSPWGAEVKVEPVEAVGPKGKSGAAPSKKSKGPVKEEGTNKSEKRMKLTLKGGAAVDPDSGLEHNAHVLEKGGKVFSATLGLVDIVKGTNSYYKLQLLEDDKESRYWIFRSWGRVGTVIGSNKLEQMPSKEDAIEHFMKLYEEKTGNAWHSKNFTKHPKKFYPLEIDYGQDEEAVKKLTVNPGTKSKLPKPVQNLIKMIFDVESMKKAMVEYEIDLQKMPLGKLSKRQIQAAYSILSEVQQALSQGSSDSHILDLSNRFYTLIPHDFGMKKPPLLNNANSVQAKVEMLDNLLDIEVAYSLLRGGSDDSSKDPIDVNYEKLKTDIKVVDKDSEEAEIIRKYVKNTHATTHNAYDLEVVDIFKIEREGESQRYKPFKQLHNRRLLWHGSRTTNFAGILSQGLRIAPPEAPVTGYMFGKGIYFADMVSKSANYCHTSQGDPIGLILLGEAALGNMYELKHARHISKLPKGKHSVKGLGKTTPDPSASITVDGVEVPLGTGISSGVNDTCLLYNEYIVYDIAQVHLKYLLKLKFNFKTSLW	1016	24	2.3622
P18499	reviewed	ACTF_STRPU	Actin, cytoskeletal 3B (EC 3.6.4.-) (Actin, cytoskeletal IIIB)	CYIIIB	Strongylocentrotus purpuratus (Purple sea urchin)	Cytoplasm. Cytoplasm, cytoskeleton.	MCDDDVAALVVDNGSGMVKAGFAGDDAPRAVFPSIVGRPRHQGVMVGMGQKDSYVGDEAQSKRGILTLKYPIEHGIVTNWDDMEKIWHHTFYNELRVAPEEHPVLLTEAPLNPKANREKMTQIMFETFNSPAMYVAIQAVLSLYASGRTTGIVFDSGDGVSHTVPIYEGYALPHAIIRLDLAGRDLTDYLMKILTERGYSFTTTAEREIVRDIKEKLCYVALDFEEEMQTAASSSSLEKSYELPDGQVITIGNERFRCSETLLQPSFIGMESAGIHETCYNSIMKCDVDIRKDLYANTVLSGASTMFPGIADRMQKEIVALAPPTMKIKIIAPPERKYSVWIGGSILASLSTFQQMWISKQEYDESGPSIVHRKCF	376	16	4.25532
P18514	reviewed	RARA_NOTVI	Retinoic acid receptor alpha (RAR-alpha) (Nuclear receptor subfamily 1 group B member 1)	RARA NR1B1	Notophthalmus viridescens (Eastern newt) (Triturus viridescens)	Nucleus {ECO:0000255|PROSITE-ProRule:PRU00407}.	MASNGGSCPSSGGHMNGYPVPHYAFFFPHMLGGLSPPGSLAGIPHPLPVSAYSTPSPATIETQSTSSEEIVPSPPSPPPLPRIYKPCFVCQDKSSGYHYGVSACEGCKGFFRRSIQKNMVYTCHRDKTCIINKVTRNRCQYCRLQKCFEVGMSKESVRNDRNKKKKQEAPKQECTESYIITPEVEDLVEKVRKAHQETFPALCQLGKYTTNNSSEERVSLDIDLWDKFSELSTKCIIKTVEFAKQLPGFTTLTIADQITLLKAACLDILILRICTRYTPDQDTMTFSDGLTLNRTQMHNAGFGPLTDLVFAFANQLLPLEMDDAETGLLSAICLICGDRQDLEQPDKVDKLQEPLLEALKIYVRKRRPNKPHMFPKMLMKITDLRSISAKGAERVITLKMEIPGSMPPLIQEMLENSEGLDSLTGQPPRASSLAPPPGSCSPSLSPSSNRSSPTSHSP	458	14	3.05677
P18516	reviewed	RARG_NOTVI	Retinoic acid receptor gamma (RAR-gamma) (Nuclear receptor subfamily 1 group B member 3) (Retinoic acid receptor delta) (RAR-delta)	RARG NR1B3	Notophthalmus viridescens (Eastern newt) (Triturus viridescens)	Nucleus {ECO:0000255|PROSITE-ProRule:PRU00407}.	MMKFSDTASCRDGGERPEEEGKGAGGRSKLRMGKEEFTGSVGKEEAAAVASMSSSKDRICSTSTQLSQLHGFPPSMYPFAFSSNMRGSPPFDLTNGGAYFRSFPTDLPKEMASLSVETQSTSSEEMVPSSPSPPPPPRVYKPCFVCNDKSSGYHYGVSSCEGCKGFFRRSIQKNMVYTCHRDKNCQINKVTRNRCQYCRLQKCFEVGMSKEAVRNDRNKKKKEIKEEVVTDSYEMPPEMEALIQKVSKAHQETFPSLCQLGKYTTNSSADHRVQLDLGLWHKFSELATKCIIKIVEFAKRLPGFATLTIADQITLLKAACLDILMLRICTRYTPEQDTMTFSDGLTLNRTQMHNAGFGPLTDLVFAFAEQLLPLEMDDTETGLLSAICLICGDRMDLEEPEKVDKLQEPLLEALKIYARRRRPNKPYMFPRMLMKITDLRGISTKGAERAITLKMEIPGPMPPLIREMLENPEAFEDDASPPPKSEQKPIKVEEKPGEKTSTKDP	505	23	4.55446
P18576	reviewed	NFYA_RAT	Nuclear transcription factor Y subunit alpha (CAAT box DNA-binding protein subunit A) (CCAAT-binding transcription factor subunit A) (CBF-A) (Nuclear transcription factor Y subunit A) (NF-YA)	Nfya	Rattus norvegicus (Rat)	Nucleus.	MEQYTANSNSSTEQIVVQAGQIQQQQQGGVTAVQLQTEAQVASASGQQVQTLQVVQGQPLMVQVSGGQLITSTGQPIMVQAVPGGQGQTIMQVPVSGTQGLQQIQLVPPGQIQIQGGQAVQVQGQQGQTQQIIIQQPQTAVTAGQTQTQQQIAVQGQQVAQTAEGQTIVYQPVNADGTILQQGMITIPAASLAGAQIVQTGANTNTTSSGQGTVTVTLPVAGNVVNSGGMVMMVPGAGSVPAIQRIPLPGAEMLEEEPLYVNAKQYHRILKRRQARAKLEAEGKIPKERRKYLHESRHRHAMARKRGEGGRFFSPKEKDSPHMQDPNQADEEAMTQIIRVS	341	12	3.51906
P18583	reviewed	SON_HUMAN	Protein SON (Bax antagonist selected in saccharomyces 1) (BASS1) (Negative regulatory element-binding protein) (NRE-binding protein) (Protein DBP-5) (SON3)	SON C21orf50 DBP5 KIAA1019 NREBP HSPC310 HSPC312	Homo sapiens (Human)	Nucleus speckle {ECO:0000269|PubMed:1424986, ECO:0000269|PubMed:21504830, ECO:0000269|PubMed:34023904}. Note=Colocalizes with the pre-mRNA splicing factor SRSF2.	MAAFSEMGVMPEIAQAVEEMDWLLPTDIQAESIPLILGGGDVLMAAETGSGKTGAFSIPVIQIVYETLKDQQEGKKGKTTIKTGASVLNKWQMNPYDRGSAFAIGSDGLCCQSREVKEWHGCRATKGLMKGKHYYEVSCHDQGLCRVGWSTMQASLDLGTDKFGFGFGGTGKKSHNKQFDNYGEEFTMHDTIGCYLDIDKGHVKFSKNGKDLGLAFEIPPHMKNQALFPACVLKNAELKFNFGEEEFKFPPKDGFVALSKAPDGYIVKSQHSGNAQVTQTKFLPNAPKALIVEPSRELAEQTLNNIKQFKKYIDNPKLRELLIIGGVAARDQLSVLENGVDIVVGTPGRLDDLVSTGKLNLSQVRFLVLDEADGLLSQGYSDFINRMHNQIPQVTSDGKRLQVIVCSATLHSFDVKKLSEKIMHFPTWVDLKGEDSVPDTVHHVVVPVNPKTDRLWERLGKSHIRTDDVHAKDNTRPGANSPEMWSEAIKILKGEYAVRAIKEHKMDQAIIFCRTKIDCDNLEQYFIQQGGGPDKKGHQFSCVCLHGDRKPHERKQNLERFKKGDVRFLICTDVAARGIDIHGVPYVINVTLPDEKQNYVHRIGRVGRAERMGLAISLVATEKEKVWYHVCSSRGKGCYNTRLKEDGGCTIWYNEMQLLSEIEEHLNCTISQVEPDIKVPVDEFDGKVTYGQKRAAGGGSYKGHVDILAPTVQELAALEKEAQTSFLHLGYLPNQLFRTF	740	16	2.16216
P18589	reviewed	MX2_RAT	Interferon-induced GTP-binding protein Mx2 (Myxovirus resistance protein 2)	Mx2	Rattus norvegicus (Rat)	Cytoplasm {ECO:0000269|PubMed:2173790}.	MVLSTEENRSVDLVNLPSVPLPDGEAGVGENNKDSLNNLCSQYEEKVRPCIDLIDSLRALGVEQDLALPAIAVIGDQSSGKSSVLEALSGVALPRGSGIVTRCPLVLKLKKLNQGEEWKGKVTYDDIEVELSDPSEVEEAINTGQNHIAGVGLGISDKLISLDVSSPHVPDLTLIDLPGITRVAVGNQPADIGRQIKRLITNYIQKQETINLVVVPSNVDIATTEALSMAQKVDPDGDRTIGILTKPDLVDRGTEDKVVDVVRNLVCHLKKGYMIVKCRGQQDIQEQLSLAEALQKEQVFFKEHPQFRALLEDGKATVPCLAERLTMELISHICKSLPLLENQIKESHQSTSEELQKYGADIPEDENEKTLFLIEKINAFNQDITAIVEGEEIVREKECRLFTKLRKEFFLWSEEIERNFQKGSDALYKEVYTFEMQYRGRELPGFVNYKTFENIIRRQIKTLEEPAMEMLHKVTEIVRAAFTTVSEKNFSEFFNLHRTTKSKLEDIRLEQETEAEKSIRLHFQMEQIIYCQDQIYRKALQKVREEEAEEEERKHGKSRSSQSKNLQTSSMDEIFQHLNAYRQEAHNRISSHIPLIIQYFILKMFAEKLQKGMLQLLQDKDSCSWLLKEHSDTSEKRRFLKERLARLAQAQRRLAKFPG	659	11	1.6692
P18590	reviewed	MX3_RAT	Interferon-induced GTP-binding protein Mx3 (Myxovirus resistance protein 3)	Mx3	Rattus norvegicus (Rat)	Cytoplasm.	MVLSTEENRSVDLVNLPSVPLPDGEAGVGENNKDSVNNLCSQYEEKVRPCIDLIDSLRALGVEQDLALPAIAVIGDQSSGKSSVLEALSGVALPRGSGIVTRCPLVLKLKKLNQGEEWKGKVTYDDIEVELSDPSEVEEAINTGQNHIAGVGLGISDKLISLDVSSPHVPDLTLIDLPGITRVAVGNQPSDIGRQIKRLITNYIQKQETINLVVVPSNVDIATTEALSMAQEVDPDGDRTIGILTKPDLVDRGTEDKVVDVVRNLVCHLKKGYMIVKCRGQQDIQEQLSLAEALQKEQVFFKEHPQFRALLEDGKATVPCLAERLTMELISHICKSLPLLENQIKESHQSTSEELQKYGADIPEDENEKTLFLIEKINAFNQDITAIVEGEEIVREKECRLFTKLRKEFFLWSEEIERNFQKGSDALYKEVYTFEMQYRGRELPGFVNYKTFENIIRRQIKTLEEPAMEMLHKVTEIVRAAFTTVSEKNFSEFFNLHRTTKSKLEDIRLEQETEAEKAIRLHFQMEQIIYCQDQIYRKALQKVREEEAEEEERKHGKSRSAQSPNLQTSSMDEIFQHLNAYRQEAHNCISSHIPLIIQYFILKMFAEKLQKGMLQLLQDKDSCSWLLKEKSDTSEKRRFLKERLARLAQAQRRLAKFPG	659	11	1.6692
P18600	reviewed	ACT1_ARTSX	Actin, clone 205 (EC 3.6.4.-)		Artemia sp. (Brine shrimp)	Cytoplasm, cytoskeleton.	MCDDEVAALVVDNGSGMCKAGFAGDDAPRAVFPSIVGRPRHQGVMVGMGQKDSYVGDEAQSKRGILTLKYPIEHGIITNWDDMEKIWHHTFYNELRVAPEEHPILLTEAPLNPKANREKMTQIMFETFNSPAMYVAIQAVLSLYASGRTTGVVLDSGDGVSHTVPIYEGYALPHAILRLDLAGRDLTDYLMKILTERGYSFTTTAEREIVRDIKEKLCYVALDFEQEMATAAASTSLEKSYELPDGQVLTIGNERFRCPEALFQPSFLGMESCGIHETVYNTIMKCDVDIRKDLYANTVLSGGTTMYPGIADRMQKEITALAPSTIKIKIIAPPERKYSVWIGGSILASLSTFQQMWISKQEYDESGPGIVHRKCF	376	15	3.98936
P18601	reviewed	ACT2_ARTSX	Actin, clone 211 (EC 3.6.4.-)		Artemia sp. (Brine shrimp)	Cytoplasm, cytoskeleton.	MCDDDVAALVVDNGSGMCKAGFAGDDAPRAVFPSIVGRPRHQGVMVGMGQKDSYVGDEAQSKRGILTLKYPIEHGIITNWDDMEKIWHHTFYNELRVAPEEHPILLTEAPLNPKANREKMTQIMFETFNSPAMYVAIQAVLSIYASGRTTGIVLDSGDGVSHTVPIYEGYALPHAILRLDLAGRDLIDYLMKILTERGYSFTTTAEREIVRDIKEKLCYVALDFEQEMATAAASTSLEKSYELPDGQVITIGNERFRCPEALFQPSFLGMESCGIHETVYNSIMKCDVDIRKDLYANTVLSGGTTMYPGIADRMQKEITALAPSTIKIKIIAPPERKYSVWIGGSILASLSTFQQMWISKQEYDESGPGIVHRKCF	376	15	3.98936
P18603	reviewed	ACT4_ARTSX	Actin, clone 403 (EC 3.6.4.-)		Artemia sp. (Brine shrimp)	Cytoplasm, cytoskeleton.	MCDDEVAALVVDNGSGMCKAGFAGDDAPRAVFPSIVGRPRHQGVMVGMGQKDSYVGDEAQSKRGILTLKYPIEHGIVTNWDDMEKIWHHTFYNELRVAPEEHPVLLTEAPLNPKANREKMTQIMFETFNTPAMYVAIQAVLSLYASGRTTGIVLDSGDGVSHTVPIYEGYALPHAILRLDLAGRDLTDYLMKILTERGYSFTTTAEREIVRDIKEKLCYVALDFEQEMATAASSTSLEKSYELPDGQVITIGNERFRCPEALFQPSFLGMESCGIHETTYNSIMKCDVDIRKDLYANTVLSGGTTMYPGIADRMQKEITALAPSTMKIKIIAPPERKYSVWIGGSILASLSTFQQMWISKQEYDESGPSIVHRKCF	376	16	4.25532
P18605	reviewed	ARY1_RABIT	Arylamine N-acetyltransferase 1 (EC 2.3.1.5) (Arylamide acetylase 1) (Monomorphic arylamine N-acetyltransferase) (MNAT) (N-acetyltransferase type 1) (NAT-1)	NAT1 AAC1	Oryctolagus cuniculus (Rabbit)	Cytoplasm.	MDIEAYYQRIGYKNPRNKLDLESLTDIFQHQIRTVPYENLSIHCGESMELDLEAIFDQIVRRNRGGWCLQVNYLLYWALTTTGFETTMLGGFVCGSHTDKYSTGMIHLIVQVTINGRNYIVDAGFGRSYQMWQPVELISGKDQPQVPSIFRLREEGETWYLDQIRRQQHVPDQEFLNSELLERKTHRKLYCFTLQPRTIEEFESANTYLQISPSSPFLDKSICSLQTPEGVHCLVGLILTFRTYNYKENTDLVEFKVLTEEEVEEVLKTIFNISLGKKLVSKNGNLFFTI	290	5	1.72414
P18606	reviewed	CCNA1_XENLA	Cyclin-A1	ccna1	Xenopus laevis (African clawed frog)	Nucleus {ECO:0000250}.	MRRSMASNGHILTASSVVGASSAFQNPCLAKVEVQPNLPQRTVLGVIGDNEQRRRSVSRGGVPAKSLPGIENVLAFPGKILSANPAPVAPKPSFTVYVDEPTETYSVEIDCPSLGDEDSNIVKQNIHLLLDISEASPMVVDTSPQTSPEDDSVTDPDAVAVSEYIHEIHQYLREAELKHRPKAYYMRKQPDITSAMRTILVDWLVEVGEEYKLHTETLYLAMNYLDRFLSCMSVLRGKLQLVGTAAILLASKYEEIYPPDVDEFVYITDDTYSKKQLLRMEHVLLKVLAFDLTVPTVNQFLLQYLQRHAVSVKMEHLAMYMAELTLLEVEPFLKYVPSLTAAAAYCLANYALNKVFWPDTLEAFTGYALSDIAPCLSDLHQFCLGAPYQAQQAIREKYKTTKYMQVSLLEMPSILPLN	418	13	3.11005
P18608	reviewed	HMGN1_MOUSE	Non-histone chromosomal protein HMG-14 (High mobility group nucleosome-binding domain-containing protein 1)	Hmgn1 Hmg-14 Hmg14	Mus musculus (Mouse)	Nucleus. Cytoplasm {ECO:0000250}. Note=Cytoplasmic enrichment upon phosphorylation. {ECO:0000250}.	MPKRKVSADGAAKAEPKRRSARLSAKPAPAKVDAKPKKAAGKDKASDKKVQIKGKRGAKGKQADVADQQTTELPAENGETENQSPASEEEKEAKSD	96	1	1.04167
P18615	reviewed	NELFE_HUMAN	Negative elongation factor E (NELF-E) (RNA-binding protein RD)	NELFE RD RDBP	Homo sapiens (Human)	Nucleus {ECO:0000269|PubMed:14701750}. Chromosome {ECO:0000269|PubMed:14701750}. Note=Localizes to chromatin (PubMed:14701750). Phosphorylation by the P-TEFb complex promotes its release from chromatin (PubMed:14701750). {ECO:0000269|PubMed:14701750}.	MMRLRGSGMLRDLLLRSPAGVSATLRRAQPLVTLCRRPRGGGRPAAGPAAAARLHPWWGGGGWPAEPLARGLSSSPSEILQELGKGSTHPQPGVSPPAAPAAPGPKDGPGETDAFGNSEGKELVASGENKIKQGLLPSLEDLLFYTIAEGQEKIPVHKFITALKSTGLRTSDPRLKECMDMLRLTLQTTSDGVMLDKDLFKKCVQSNIVLLTQAFRRKFVIPDFMSFTSHIDELYESAKKQSGGKVADYIPQLAKFSPDLWGVSVCTVDGQRHSTGDTKVPFCLQSCVKPLKYAIAVNDLGTEYVHRYVGKEPSGLRFNKLFLNEDDKPHNPMVNAGAIVVTSLIKQGVNNAEKFDYVMQFLNKMAGNEYVGFSNATFQSERESGDRNFAIGYYLKEKKCFPEGTDMVGILDFYFQLCSIEVTCESASVMAATLANGGFCPITGERVLSPEAVRNTLSLMHSCGMYDFSGQFAFHVGLPAKSGVAGGILLVVPNVMGMMCWSPPLDKMGNSVKGIHFCHDLVSLCNFHNYDNLRHFAKKLDPRREGGDQRVKSVINLLFAAYTGDVSALRRFALSAMDMEQRDYDSRTALHVAAAEGHVEVVKFLLEACKVNPFPKDRWNNTPMDEALHFGHHDVFKILQEYQVQYTPQGDSDNGKENQTVHKNLDGLL	669	21	3.13901
P18625	reviewed	FOSL2_CHICK	Fos-related antigen 2 (FRA-2)	FOSL2 FRA-2	Gallus gallus (Chicken)	Nucleus.	MYQDYPGSFDTSSRGSSGSPGHPEPYSAGAAQQKFRVDMPGSGSAFIPTINAITTSQDLQWMVQPTVITSMSSPYSRSHPYSHPLPPLSSVAGHTALQRPGVIKTIGTTVGRRRRDEQLSPEEEEKRRIRRERNKLAAAKCRNRRRELTEKLQAETEVLEEEKSVLQKEIAELQKEKEKLEFMLVAHSPVCKISPEERRSPPTSSLQSVRTGASGAVVVKQEPVEEEIPSSSLVLDKAQRSVIKPISIAGGYYGEEALNTPIVVTSTPAITPGSSNLVFTYPNVLDQESPLSPSESCSKAHRRSSSSGDQSSDSLNSPTLLAL	323	5	1.54799
P18653	reviewed	KS6A1_MOUSE	Ribosomal protein S6 kinase alpha-1 (S6K-alpha-1) (EC 2.7.11.1) (90 kDa ribosomal protein S6 kinase 1) (p90-RSK 1) (p90RSK1) (p90S6K) (MAP kinase-activated protein kinase 1a) (MAPK-activated protein kinase 1a) (MAPKAP kinase 1a) (MAPKAPK-1a) (Ribosomal S6 kinase 1) (RSK-1)	Rps6ka1 Mapkapk1a Rsk1	Mus musculus (Mouse)	Nucleus {ECO:0000250}. Cytoplasm {ECO:0000250}.	MPLAQLKEPWPLMELVPLDPENGQTSGEEAGLQPSKDEAILKEISITHHVKAGSEKADPSQFELLKVLGQGSFGKVFLVRKVTRPDSGHLYAMKVLKKATLKVRDRVRTKMERDILADVNHPFVVKLHYAFQTEGKLYLILDFLRGGDLFTRLSKEVMFTEEDVKFYLAELALGLDHLHSLGIIYRDLKPENILLDEEGHIKLTDFGLSKEAIDHEKKAYSFCGTVEYMAPEVVNRQGHTHSADWWSYGVLMGKDRKETMTLILKAKLGMPQFLSTEAQSLLRALFKRNPANRLGSGPDGAEEIKRHIFYSTIDWNKLYRREIKPPFKPAVAQPDDTFYFDTEFTSRTPRDSPGIPPSAGAHQLFRGFSFVATGLMEDDGKPRTTQAPLHSVVQQLHGKNLVFSDGYVVKETIGVGSYSVCKRCVHKATNMEYAVKVIDKSKRDPSEEIEILLRYGQHPNIITLKDVYDDGKHVYLVTELMRGGELLDKILRQKFFSEREASFVLHTISKTVEYLHSQGVVHRDLKPSNILYVDESGNPECLRICDFGFAKQLRAENGLLMTPCYTANFVAPEVLKRQGYDEGCDIWSLGILLYTMLAGYTPFANGPSDTPEEILTRIGSGKFTLSGGNWNTVSETAKDLVSKMLHVDPHQRLTAKQVLQHPWITQKDKLPQSQLSHQDLQLVKGAMAATYSALNSSKPTPQLKPIESSILAQRRVRKLPSTTL	724	16	2.20994
P18654	reviewed	KS6A3_MOUSE	Ribosomal protein S6 kinase alpha-3 (S6K-alpha-3) (EC 2.7.11.1) (90 kDa ribosomal protein S6 kinase 3) (p90-RSK 3) (p90RSK3) (MAP kinase-activated protein kinase 1b) (MAPK-activated protein kinase 1b) (MAPKAP kinase 1b) (MAPKAPK-1b) (Ribosomal S6 kinase 2) (RSK-2) (pp90RSK2)	Rps6ka3 Mapkapk1b Rps6ka-rs1 Rsk2	Mus musculus (Mouse)	Nucleus {ECO:0000250|UniProtKB:P51812}. Cytoplasm {ECO:0000250|UniProtKB:P51812}.	MPLAQLADPWQKMAVESPSDSAENGQQIMDEPMGEEEINPQTEEGSIKEIAITHHVKEGHEKADPSQFELLKVLGQGSFGKVFLVKKISGSDARQLYAMKVLKKATLKVRDRVRTKMERDILVEVNHPFIVKLHYAFQTEGKLYLILDFLRGGDLFTRLSKEVMFTEEDVKFYLAELALALDHLHSLGIIYRDLKPENILLDEEGHIKLTDFGLSKESIDHEKKAYSFCGTVEYMAPEVVNRRGHTQSADWWSFGVLMFEMLTGTLPFQGKDRKETMTMILKAKLGMPQFLSPEAQSLLRMLFKRNPANRLGAGPDGVEEIKRHSFFSTIDWNKLYRREIHPPFKPATGRPEDTFYFDPEFTAKTPKDSPGIPPSANAHQLFRGFSFVAITSDDESQAMQTVGVHSIVQQLHRNSIQFTDGYEVKEDIGVGSYSVCKRCIHKATNMEFAVKIIDKSKRDPTEEIEILLRYGQHPNIITLKDVYDDGKYVYVVTELMKGGELLDKILRQKFFSEREASAVLFTITKTVEYLHAQGVVHRDLKPSNILYVDESGNPESIRICDFGFAKQLRAENGLLMTPCYTANFVAPEVLKRQGYDAACDIWSLGVLLYTMLTGYTPFANGPDDTPEEILARIGSGKFSLSGGYWNSVSDTAKDLVSKMLHVDPHQRLTAALVLRHPWIVHWDQLPQYQLNRQDAPHLVKGAMAATYSALNRNQSPVLEPVGRSTLAQRRGIKKITSTAL	740	21	2.83784
P18665	reviewed	RM03_RAT	39S ribosomal protein L3, mitochondrial (L3mt) (MRP-L3)	Mrpl3 Mrl3 Rpml3	Rattus norvegicus (Rat)	Mitochondrion {ECO:0000250|UniProtKB:P09001}.	MPGWRLLAQGGAQVLGGGAGGLGAAPGLGSRKNILFVVRNLHSKSSTWWDEHLSEENVSFVKQLVSDENKAQLTSLLNPLKDEPWPLHPWEPGSSRVGLIALKLGMMPLWTKDGQKHAVTLLQVQDCHVLKYTPKEDHNGKTATLTVGGKTGSRLYKANSILEFYRDLGLPPKQTTKIFHVTDNAVIKQGTPLYAAHFRPGQYVDVTAKTIGKGFQGVMKRWGFKGQPASHGQTKTHRRPGAISTGDIARVWPGTKMPGKMGNQNRTVYGLKVWRVNTKHNIIYVNGSVGHRNCLVKIKDSTLPAYKDLGKSLPFPTYFPDGDEEELPEDLYDESVRQPSDPSITFA	347	6	1.72911
P18687	reviewed	CH60_CRIGR	60 kDa heat shock protein, mitochondrial (EC 5.6.1.7) (60 kDa chaperonin) (Chaperonin 60) (CPN60) (Heat shock protein 60) (HSP-60) (Hsp60) (Mitochondrial matrix protein P1)	HSPD1 HSP60	Cricetulus griseus (Chinese hamster) (Cricetulus barabensis griseus)	Mitochondrion matrix {ECO:0000250|UniProtKB:P10809}.	MLRLPTVLRQMRPVSRALAPHLTRAYAKDVKFGADARALMLQGVDLLADAVAVTMGPKGRTVIIEQSWGSPKVTKDGVTVAKAIDLKDKYKNIGAKLVQDVANNTNEEAGDGTTTATVLARSIAKEGFEKISKGANPVEIRRGVMLAVDAVIAELKKQSKPVTTPEEIAQVATISANGDKDIGNIISDAMKKVGRKGVITVKDGKTLNDELEIIEGMKFDRGYISPYFINTSKGQKCEFQDAYVLLSEKKISSVQSIVPALEIANAHRKPLVIIAEDVDGEALSTLVLNRLKVGLQVVAVKAPGFGDNRKNQLKDMAIATGGAVFGEEGLNLNLEDVQAHDLGKVGEVIVTKDDAMLLKGKGEKAQIEKRIQEITEQLEITTSEYEKEKLNERLAKLSDGVAVLKVGGTSDVEVNEKKDRVTDALNATRAAVEEGIVLGGGCALLRCIPALDSLKPSNEDQKIGIEIIKRALKIPAMTIAKNAGVEGSLIVEKILQSSSEIGYDAMLGDFVNMVEKGIIDPTKVVRTALLDAAGVASLLTTAEAVVTEIPKEEKDPGMGAMGGMGGGMGGGMF	573	17	2.96684
P18708	reviewed	NSF_CRIGR	Vesicle-fusing ATPase (EC 3.6.4.6) (N-ethylmaleimide-sensitive fusion protein) (NEM-sensitive fusion protein) (Vesicular-fusion protein NSF)	NSF	Cricetulus griseus (Chinese hamster) (Cricetulus barabensis griseus)	Cytoplasm.	MAGRSMQAARCPTDELSLSNCAVVSEKDYQSGQHVIVRTSPNHKYIFTLRTHPSVVPGSVAFSLPQRKWAGLSIGQEIEVALYSFDKAKQCIGTMTIEIDFLQKKNIDSNPYDTDKMAAEFIQQFNNQAFSVGQQLVFSFNDKLFGLLVKDIEAMDPSILKGEPASGKRQKIEVGLVVGNSQVAFEKAENSSLNLIGKAKTKENRQSIINPDWNFEKMGIGGLDKEFSDIFRRAFASRVFPPEIVEQMGCKHVKGILLYGPPGCGKTLLARQIGKMLNAREPKVVNGPEILNKYVGESEANIRKLFADAEEEQRRLGANSGLHIIIFDEIDAICKQRGSMAGSTGVHDTVVNQLLSKIDGVEQLNNILVIGMTNRPDLIDEALLRPGRLEVKMEIGLPDEKGRLQILHIHTARMRGHQLLSADVDIKELAVETKNFSGAELEGLVRAAQSTAMNRHIKASTKVEVDMEKAESLQVTRGDFLASLENDIKPAFGTNQEDYASYIMNGIIKWGDPVTRVLDDGELLVQQTKNSDRTPLVSVLLEGPPHSGKTALAAKIAEESNFPFIKICSPDKMIGFSETAKCQAMKKIFDDAYKSQLSCVVVDDIERLLDYVPIGPRFSNLVLQALLVLLKKAPPQGRKLLIIGTTSRKDVLQEMEMLNAFSTTIHVPNIATGEQLLEALELLGNFKDKERTTIAQQVKGKKVWIGIKKLLMLIEMSLQMDPEYRVRKFLALLREEGASPLDFD	744	22	2.95699
P18714	reviewed	ZG20_XENLA	Gastrula zinc finger protein xFG20-1 (XlCGF20.1)		Xenopus laevis (African clawed frog)	Nucleus {ECO:0000305}.	MFCKEEEPYEFPENTFGTNELLPNYQQNCTDGEAISDTKSDLAYLEVEITDAHEESNTDKPFTCTECGKTFTRKPNYESHIRAHKGEKPFSCMVCDKAFAWKSNLLVHYSVHSGEKPFSCTECDKTFSNKAQLEKHLRVHTGEKPYSCEQCGKSFAHKCVLDSHQRTHTGDKPFSCTECGKKFSQRGNLHKHLKTHKLDQPHLCAECGKTFSFKSTLLEHQKIHSEIRPLSEFGKTFSDAHNLLKHQSTFTEEQKPFPCTECGEIFSNEHELLTHQSTHTEEQKPFPCTKCWGIFSNEHELRTHQSTHTEGQKSLPSTESGGTFSNEHELLTHQSTHTEEQKHLPCTECGGTFTNEQELLAHQSTHTEEQKPLPCTECGEIFSDEHELLTHQSTHTSPSTEFGVQTTEDNHQSPSKDHTGEKPFSCSECGKSFFYKSVLKDHLVVHTGKKPYHCIECGRSYTHQSSLKSHQRTHTGVKAFSCNLCDKLSIISKLRLHYRVHSGEKPYPCTECDKTFTKKEQLESHYKVHTGEKPYPCQQCGKSFSHKSVLKLHLRTHTGDKPFSCTECGKTFTRKPNYESHLTTHTGKKPFSCTECGKEFAWKRNLEAHYKMHTGEKPFTCTECGKTFTWKSNLRSHYTTVHGISPIQYACTEEDVNVIKTEEGDSFSYMVTLEN	675	4	0.592593
P18723	reviewed	ZG48_XENLA	Gastrula zinc finger protein XlCGF48.2		Xenopus laevis (African clawed frog)	Nucleus {ECO:0000305}.	MMSEEASGTVMGNKERIVTLTLEMIYLLTGEHYIPRKKSDDGGALHAPGSVIQKENNKNDKKILELMSNIIQLLTGEEWGCLKTNTISHGETKKENPQQLYLPDCDYEDKADININLNATVCFDNESNTNVDKGANRWEARNVPKSEFLPEEQPCAANSIKEESELCKAEYRPDCSFNPLGKQIQGTDTPTANVGSSMNSSLSDNYLLKTIKEEPDSCEEEKLSDYKIITVSEPVAEDQNPAPSCSQNNRSLPNYVSNTIKEEPYDEEHFSDYRIITVTDPTQVAGTSPHSTENGEYDSSMAACTSQLSKSALNVMFNCNVCHTAFNNKSNLVRHQRIHTGEKPFSCSECGKCFRQSSQLFLHRRNHTGEKPFSCSECGKCFKWRSLLIKHHKTHTGDKSFTCADCGKCFKKFSRLTEHRKCHTGEEPFVCSECGKSFAQSPQLDLHMRIHTGEKPFSCSDCGKCFTQRADLNVHRRTHTGEKPFTCSVCGKGFTRRTQLNIHNRIHTGENTFTCPECGKCFTQHSHLLAHQKGHMGKKPFCCSECGKRFRQSTQLYLHQKAHAGEKPFTCAECGQWFKLYSILVEHQKCHTGEKPFSCSECGKCFKRHTLLTEHQRIHTGENTFSCSVCGKCFTRHSHLTAHEKIH	647	10	1.5456
P18728	reviewed	ZG53_XENLA	Gastrula zinc finger protein XlCGF53.1		Xenopus laevis (African clawed frog)	Nucleus {ECO:0000305}.	MGMWEEASDTGMKGKKKKKDKNEEEEEERGKKERMVNLTLEMIYLLTGEHYIPRKKSDDGGALHAPGSVIQKENNKNDEKILELMSNIIQLLTGEVAIRTHHVSIYFSLDEWDNIKGNKVLYEEGIKEEPQQLHPLDCEYEDKRDITADLGGTLCYNNETSKIGAEGTDFCAKENLTISPVEQPPPANRIKEERASCEEGNQSDCSINPLTEQIQGTDKPTPIMGYSLNNSSANYIKEEVVQCHEGNHSDMRIITAPESILETNTSAAMIRCNLNTSLSASCEGGNQSDCRINELTEQIQGTDTPTGNIVLYICSECQKHFSTKAGLARHQKTHSVFVGEEHAYGRIHTEEKPFPCSECGKRFARRQHLTDHQSSHTGEKPYACSQCEKYFPHRSNLNRHLKLHKGEKPFPCSQCGKRFPCVSDLNIHRRVHTGERPYSCSECGKCFKHHSNLTNHQRTHTREKPFSCTECGKGFKDRSSLTVHHRTHTGEKPFSCTECGKGFKDRSSLTVHHRTH	516	9	1.74419
P18733	reviewed	ZG66_XENLA	Gastrula zinc finger protein XlCGF66.1		Xenopus laevis (African clawed frog)	Nucleus {ECO:0000305}.	MGMWEEASDTGMKGKKKKKDKNEEEEERGKKERMVNLTLEMIYLLTGEHYIPRKKSDDGGALHAPGSVIQKENNKNDKKILELMSNIIQLLTGEVAIRTHHVSIYFSLDEWDYIKGNKDLYEDGMKEEPQQLHPLAVCEYKDESNVTAHMESTLGCNNDGNLTKMSPVEQPPPANGIKEEVASCEEINQSDCSINPFTEQIQGTDTPTPIMGCSHFKTKVNKYDINSYWSPDESGITKSTLHSKDSCNEGHKHLSHKSDYNKHQNPHKRQKSFSCSKCGKCFSNLTSLHCHQKTHKGKKLLCLKCGKCFATSSKLIIHRQTHMDKKHFSCSECRICFSKQSSLARHQITHTEEKPLASSECGKCFASLSELTVHQRTNTGEKHDFCSECGKCFATSSQLIAHQQQVHIEVKPFSCTKCGKCFSYRSRLVRHQRTHTGVKPYSCSECGKCFASSSHLIGHRQQVHMEGKTFFCSECGKYFLYQSQLVRHQRTHTGEKPYSCSECGKCFATSSQLMAHQQQVHIEVKPFSCSECGKYFLYRAHLVRHQRTHTGEKPDFCFECGKCFATSLQLIAHQQQVHMEVKQFSCSECGKSFLYRSHLARHHRTH	606	14	2.31023
P18745	reviewed	ZO22_XENLA	Oocyte zinc finger protein XlCOF22		Xenopus laevis (African clawed frog)	Nucleus {ECO:0000305}.	MGCSLNNNSQDDYVSFVIKEEEASCEEGNQSDCSINPLTEPIQGTDTPTPNMLYSLVRDFLKTNGNKYDENANTSAHFSRNRDSDKHERTHTGKKLHSCSQCGKCFSSSSDLLAHRRQSHTREKPFSCSECGKCFSFRSRLIDHQRTHTGEKPFCCFQCGKSFSVRSRFLDHRRTHTGEKPFSCLECGKCFLFRSRLLEHQRTHTGEKPFSCLKCGKCFSVRSRLKDHQRTHTGEKPFSCLECGKSFSFRPCLIDHQRTHTGEKPFSCFQCGKCFSFQSRLINHQRTHTGEKPFSCSECGKSFSNQSCLRVHQRTHTGEKPYSCSECGKSFVTSSQLAVHRRRTHTGEKPFSCSECGKCFSNQSCLRVHQRTHTGENLFSCSECGKSFVTSSKLASHQRQTHTGEKPVSCSECGKCFTRKRSLKVHFKIHTGGKP	435	2	0.45977
P18748	reviewed	ZO29_XENLA	Oocyte zinc finger protein XlCOF29		Xenopus laevis (African clawed frog)	Nucleus {ECO:0000305}.	MGMSEKASDTGMKGKKKDKNERNEKILNLTLEMIYLLTGEGYVIPKKKKSGDDMAPPQSCTDCILEGGCRCHVTNLTGGRALHAPGSVIQKENNKNDKKILELVSNIIQLLTGEEWEYIKRKKALYMEGIKEDPQQLSQWCEYEDKSIVMCNLEATACLNNDPRNDTVFCEHRDLSKFDTSLAEQSLPAIGIKGEPVSCEGANQSDCNINPLAEQIQGTDTPTPIMGCSLNNSLSDNYISNGIKTEATSCEAGNQSDYGNNPVAEVQLTDTTTPVKRCSLNSILSDNYIKIAIKEEPPSWEDENQTHCSINAPGEQNEEIDTPTSIMRFCLNSSLLDSSLLNAIKDDTLSCEGENYSDCSFNPLTEQTSPGCKQFTCSECGKTYTRLYNLKIHLKSHTDDKTFSCSECEECFTDHTDLVIHRRLHLTLKAFPCAECGKCFTNCTNLRAHSKTHTGEKPYSCTECGKTFRDRSHLNIHKKRHTGEKPYTCSECGKCFAYRSNLMVHVRIHTGEKPFSCSKCGKCFTDHANLIVHERMH	537	11	2.04842
P18751	reviewed	ZO71_XENLA	Oocyte zinc finger protein XlCOF7.1		Xenopus laevis (African clawed frog)	Nucleus {ECO:0000305}.	MGMWEEASDTGMKGKKKDKNEEEEERGKKERMVNLTLEMIYLLTGEHYIPRKKSDDGGALHAPGSVIQKENNKNDKKILELMSNIIQLLTGEVAIRTHHVSIYFSLDEWDYIKGNKELYEEGIKEEPQQLRPQACEYKDESNVTAHMEATLCCNSDGNFINPENPEISPGEQPPPANGIKEEATSSEEGNQSDCSINPLTEEIQGTDTPTPIMGCSLNYSLSDNYISDEIKEEETSCQGRNQSDCSITPLTEQIQGTDTPTPIMGCSLKDNKYDGNPHWSPKNTLRRKYSCNECHEYLIHKRDFGKHQMTHKREKSFSCSECGKCFLNQLCPDRHQTGKKPFSCSKCGKCFAFLSDLTVHRRIHTGERPFSCSECGKGFTRPNALIIHHRTHTGEKPFSCSECGKCFSKQSSLVHHQRTHIGEKPFCCSECDKCFASSSELNIHQRTHTGEKPFSCSECGKCFTNHSHFAHHQMIHTGEKPFCCSKCGKCFASSSDLTFHRRTHTREKTFSCSECGKCFSNHSHLARHQMIHTGEKPFCCSECGKCFSSSSGLTAHQQRTHMKVKPFSCSACGKCFSNRSHLIRHQMIHTGEKPFSCFECRKCFSNPSNLARHQMTHTGEKPFSCSECGKCFASSSDLTFHHRTHTGEKPFSCSECGKCYSKKSSLVHHQRTHTGEKPFSCSKCDKCFASSSELNIHQRTHTGEKAFSCSECGKCFTNRSQLSRHQMIHTGEKPISCPECEECFVSSSQLTAHQQQAHRMVKPFSCLECGKCFSNRSNFARHQMIHTGEKPFSCSECRKGFSNQSSLARHQMTHTGEKPFSCSECGKRFSNQSHLARHQMIHTGEKPFSCSECAKGFSNQSGLARHQMTHTGEKPFACSECGKCFASSSKLTAHQRTH	898	21	2.33853
P18754	reviewed	RCC1_HUMAN	Regulator of chromosome condensation (Cell cycle regulatory protein) (Chromosome condensation protein 1)	RCC1 CHC1	Homo sapiens (Human)	Nucleus {ECO:0000269|PubMed:12194828, ECO:0000269|PubMed:16820410, ECO:0000269|PubMed:17435751, ECO:0000269|PubMed:2236072}. Chromosome {ECO:0000269|PubMed:12194828, ECO:0000269|PubMed:17435751, ECO:0000269|PubMed:18762580, ECO:0000269|PubMed:20668449}. Cytoplasm {ECO:0000269|PubMed:12194828, ECO:0000269|PubMed:17435751, ECO:0000269|PubMed:20668449}. Note=Predominantly nuclear in interphase cells (PubMed:12194828). Binds to mitotic chromosomes (PubMed:12194828, PubMed:17435751, PubMed:20668449). {ECO:0000269|PubMed:12194828, ECO:0000269|PubMed:17435751, ECO:0000269|PubMed:20668449}.	MLAARLVCLRTLPSRVFHPAFTKASPVVKNSITKNQWLLTPSREYATKTRIGIRRGRTGQELKEAALEPSMEKIFKIDQMGRWFVAGGAAVGLGALCYYGLGLSNEIGAIEKAVIWPQYVKDRIHSTYMYLAGSIGLTALSAIAISRTPVLMNFMMRGSWVTIGVTFAAMVGAGMLVRSIPYDQSPGPKHLAWLLHSGVMGAVVAPLTILGGPLLIRAAWYTAGIVGGLSTVAMCAPSEKFLNMGAPLGVGLGLVFVSSLGSMFLPPTTVAGATLYSVAMYGGLVLFSMFLLYDTQKVIKRAEVSPMYGVQKYDPINSMLSIYMDTLNIFMRVATMLATGGNRKK	345	20	5.7971
P18755	reviewed	ETS1A_XENLA	Protein c-ets-1-A (C-ets-1A)	ets1-a	Xenopus laevis (African clawed frog)	Nucleus {ECO:0000250|UniProtKB:P14921}. Cytoplasm {ECO:0000250|UniProtKB:P14921}.	MKAALDLKPTLSIKTEKEYEAYSCSDMECADVPLLTPSSKEMMSQALRATFSRFTKEQQRLGIPIDPREWTDMHVREWVSWAVNEFTLKGVDFQKFCMSGAALCALGKECFLELAPDFVGDILWEHLEILQKDSKQYQTSEITPAYPESRYTSDYFISYGIEHAQCVPPSEFSEPSFITESYQTLHPISSEELLSLKYENDYPLGLLRDPLQPESLQGDYFTIKQEVVTPDNMCLGRISRGKLGGQESFESIESHDSCDRLTQSWSSQSSYNSLQRVPSYDSFDSEDYPPAMPSHKSKGTFKDYVRDRAELNKDKPVIPAAALAGYTGSGPIQLWQFLLELLTDKSCQSFISWTGDGWEFKLSDPDEVARRWGKRKNKPKMNYEKLSRGLRYYYDKNIIHKTAGKRYVYRFVCDLQSLLGYVPEELHAMLDVKPDTDE	438	10	2.28311
P18757	reviewed	CGL_RAT	Cystathionine gamma-lyase (CGL) (CSE) (EC 4.4.1.1) (Cysteine desulfhydrase) (Cysteine-protein sulfhydrase) (Gamma-cystathionase) (Homocysteine desulfhydrase) (EC 4.4.1.2) (Probasin-related antigen) (PRB-RA)	Cth	Rattus norvegicus (Rat)	Cytoplasm.	MQKDASSSGFLPSFQHFATQAIHVGPEPEQWSSRAVVLPISLATTFKQDSPGQSSGFVYSRSGNPTRNCLEKAVAALDGAKHCLTFARGLAATTTITHLLKAGDEVICMDEVYGGTNRYFRRVASEFGLKISFVDCSKTKLLEAAITPQTKLVWIETPTNPTLKLADIKACAQIVHKHKDIILVVDNTFMSAYFQRPLALGADICMCSATKYMNGHSDVVMGLVSVTSDDLNERLRFLQNSLGAVPSPFDCYLCCRGLKTLQIRMEKHFRNGMAVARFLESNPRVEKVIYPGLPSHPQHELAKRQCTGCPGMVSFYIKGTLQHAQVFLKNIKLFALAESLGGYESLAELPAIMTHASVPEKDRATLGISDTLIRLSVGLEDEKDLLEDLGQALKAAHP	398	10	2.51256
P18846	reviewed	ATF1_HUMAN	Cyclic AMP-dependent transcription factor ATF-1 (cAMP-dependent transcription factor ATF-1) (Activating transcription factor 1) (Protein TREB36)	ATF1	Homo sapiens (Human)	Nucleus {ECO:0000269|PubMed:29983246}.	MSDSTWMSADPHLASSLSPSQDERMRSPQNLHSQEDDDSSSESGSGNGSSTLNPSTSSSTQGDPAFPEMNGNGAVAPMDFTTAAEDQPINLCDKLPPATALGTASYPSDGCGADGLRSRVKYGVKTTPESPPYSSGSYDSIKTEVSGCPEDLTVGRAPTADDDDDDHDDHEDNDKMNDSEGMDPERLKAFNMFVRLFVDENLDRMVPISKQPKEKIQAIIESCSRQFPEFQERARKRIRTYLKSCRRMKKNGMEMTRPTPPHLTSAMAENILAAACESETRKAAKRMRLEIYQSSQDEPIALDKQHSRDSAAITHSTYSLPASSYSQDPVYANGGLNYSYRGYGALSSNLQPPASLQTGNHSNGPTDLSMKGGASTTSTTPTPTPSSTSTSRPVPTAQLSPTEISAVRQLIAGYRESAAFLLRSADELENLILQQN	436	15	3.44037
P18847	reviewed	ATF3_HUMAN	Cyclic AMP-dependent transcription factor ATF-3 (cAMP-dependent transcription factor ATF-3) (Activating transcription factor 3)	ATF3	Homo sapiens (Human)	Nucleus {ECO:0000255|PROSITE-ProRule:PRU00978, ECO:0000269|PubMed:12034827}.	MTELRQRVAHEPVAPPEDKESESEAKVDGETASDSESRAESAPLPVSADDTPEVLNRALSNLSSRWKNWWVRGILTLAMIAFFFIIIYLGPMVLMIIVMCVQIKCFHEIITIGYNVYHSYDLPWFRTLSWYFLLCVNYFFYGETVTDYFFTLVQREEPLRILSKYHRFISFTLYLIGFCMFVLSLVKKHYRLQFYMFGWTHVTLLIVVTQSHLVIHNLFEGMIWFIVPISCVICNDIMAYMFGFFFGRTPLIKLSPKKTWEGFIGGFFATVVFGLLLSYVMSGYRCFVCPVEYNNDTNSFTVDCEPSDLFRLQEYNIPGVIQSVIGWKTVRMYPFQIHSIALSTFASLIGPFGGFFASGFKRAFKIKDFANTIPGHGGIMDRFDCQYLMATFVNVYIASFIRGPNPSKLIQQFLTLRPDQQLHIFNTLRSHLIDKGMLTSTTEDE	445	15	3.37079
P18858	reviewed	DNLI1_HUMAN	DNA ligase 1 (EC 6.5.1.1) (DNA ligase I) (Polydeoxyribonucleotide synthase [ATP] 1)	LIG1	Homo sapiens (Human)	Nucleus.	MAPRKRSHHGLGFLCCFGGSDIPEINLRDNHPLQFMEFSSPIPNAEELNIRFAELVDELDLTDKNREAMFALPPEKKWQIYCSKKKEQEDPNKLATSWPDYYIDRINSMAAMQSLYAFDEEETEMRNQVVEDLKTALRTQPMRFVTRFIELEGLTCLLNFLRSMDHATCESRIHTSLIGCIKALMNNSQGRAHVLAQPEAISTIAQSLRTENSKTKVAVLEILGAVCLVPGGHKKVLQAMLHYQVYAAERTRFQTLLNELDRSLGRYRDEVNLKTAIMSFINAVLNAGAGEDNLEFRLHLRYEFLMLGIQPVIDKLRQHENAILDKHLDFFEMVRNEDDLELARRFDMVHIDTKSASQMFELIHKKLKYTEAYPCLLSVLHHCLQMPYKRNGGYFQQWQLLDRILQQIVLQDERGVDPDLAPLENFNVKNIVNMLINENEVKQWRDQAEKFRKEHMELVSRLERKERECETKTLEKEEMMRTLNKMKDKLARESQELRQARGQVAELVAQLSELSTGPVSSPPPPGGPLTLSSSMTTNDLPPPPPPLPFACCPPPPPPPLPPGGPPTPPGAPPCLGMGLPLPQDPYPSSDVPLRKKRVPQPSHPLKSFNWVKLNEERVPGTVWNEIDDMQVFRILDLEDFEKMFSAYQRHQKELGSTEDIYLASRKVKELSVIDGRRAQNCIILLSKLKLSNEEIRQAILKMDEQEDLAKDMLEQLLKFIPEKSDIDLLEEHKHEIERMARADRFLYEMSRIDHYQQRLQALFFKKKFQERLAEAKPKVEAILLASRELVRSKRLRQMLEVILAIGNFMNKGQRGGAYGFRVASLNKIADTKSSIDRNISLLHYLIMILEKHFPDILNMPSELQHLPEAAKVNLAELEKEVGNLRRGLRAVEVELEYQRRQVREPSDKFVPVMSDFITVSSFSFSELEDQLNEARDKFAKALMHFGEHDSKMQPDEFFGIFDTFLQAFSEARQDLEAMRRRKEEEERRARMEAMLKEQRERERWQRQRKVLAAGSSLEEGGEFDDLVSALRSGEVFDKDLCKLKRSRKRSGSQALEVTRERAINRLNY	1068	39	3.65169
P18864	reviewed	HXB7_RAT	Homeobox protein Hox-B7 (Homeobox protein R1B)	Hoxb7 Hoxb-7 R1b	Rattus norvegicus (Rat)	Nucleus.	MSSLYYANALFSKYPAASSVFAPGAFPEQTSCAFASNPQRPGYGAGPGAPFSASVQGLYSGGGGMAGQSAAGVYEAGYGLEPSSFNMHCAPFEQNLSGVCPGDPAKAAGAKEQRDSDLAAESNFRIYPWMRSSGTERKRGRQTYTRYQTLELEKEFHYNRYLTRRRRIEIAHALCLTERQIKIWFQNRRMKWKKENKTSGPGTTGQDKAEADEEEEEEE	219	5	2.28311
P18870	reviewed	JUN_CHICK	Transcription factor Jun (Proto-oncogene c-Jun) (Transcription factor AP-1 subunit Jun)	JUN	Gallus gallus (Chicken)	Nucleus.	MSAKMEPTFYEDALNASFAPPESGGYGYNNAKVLKQSMTLNLSDAASSLKPHLRNKNADILTSPDVGLLKLASPELERLIIQSSNGLITTTPTPTQFLCPKNVTDEQEGFAEGFVRALAELHNQNTLPSVTSAAQPVSGGMAPVSSMAGGGSFNTSLHSEPPVYANLSNFNPNALNSAPNYNANGMGYAPQHHINPQMPVQHPRLQALKEEPQTVPEMPGETPPLSPIDMESQERIKAERKRMRNRIAASKCRKRKLERIARLEEKVKTLKAQNSELASTANMLREQVAQLKQKVMNHVNSGCQLMLTQQLQTF	314	13	4.14013
P18887	reviewed	XRCC1_HUMAN	DNA repair protein XRCC1 (X-ray repair cross-complementing protein 1)	XRCC1	Homo sapiens (Human)	Nucleus {ECO:0000269|PubMed:17353262, ECO:0000269|PubMed:28002403}. Chromosome {ECO:0000269|PubMed:14500814}. Note=Moves from the nucleoli to the global nuclear chromatin upon DNA damage (PubMed:28002403). Recruited to DNA damage sites fowwing interaction with poly-ADP-ribose chains (PubMed:14500814). {ECO:0000269|PubMed:14500814, ECO:0000269|PubMed:28002403}.	MEAKDQKKHRKKNSGPKAAKKKKRLLQDLQLGDEEDARKRNPKAFAVQSAVRMARSFHRTQDLKTKKHHIPVVDRTPLEPPPIVVVVMGPPKVGKSTLIQCLIRNFTRQKLTEIRGPVTIVSGKKRRLTIIECGCDINMMIDLAKVADLVLMLIDASFGFEMETFEFLNICQVHGFPKIMGVLTHLDSFKHNKQLKKTKKRLKHRFWTEVYPGAKLFYLSGMVHGEYQNQEIHNLGRFITVMKFRPLTWQTSHPYILADRMEDLTNPEDIRTNIKCDRKVSLYGYLRGAHLKNKSQIHMPGVGDFAVSDISFLPDPCALPEQQKKRCLNEKEKLVYAPLSGVGGVLYDKDAVYVDLGGSHVFQDEVGPTHELVQSLISTHSTIDAKMASSRVTLFSDSKPLGSEDIDNQGLMMPKEEKQMDLNTGRMRRKAIFGDEDESGDSDDEEDDEMSEDDGLENGSSDEEAEEEENAEMTDQYMAVKGIKRRKLELEEDSEMDLPAFADSDDDLERSSAEEGEAEEADESSEEEDCTAGEKGISGSKAAGEGSKAGLSPANCQSDRVNLEKSLLMKKAALPTFDSGHCTAEEVFASEDESEESSSLSAEEEDSENEEAIRKKLSKPSQVSSGQKLGPQNFIDETSDIENLLKEEEDYKEENNDSKETSGALKWKEDLSRKAAEAFLRQQQAAPNLRKLIYGTVTEDNEEEDDDTLEELGGLFRVNQPDRECKHKADSLDCSRFLVEAPHDWDLEEVMNSIRDCFVTGKWEDDKDAAKVLAEDEELYGDFEDLETGDVHKGKSGPNTQNEDIEKEVKEEIDPDEEESAKKKHLDKKRKLKEMFDAEYDEGESTYFDDLKGEMQKQAQLNRAEFEDQDDEARVQYEGFRPGMYVRIEIENVPCEFVQNFDPHYPIILGGLGNSEGNVGYVQMRLKKHRWYKKILKSRDPIIFSVGWRRFQTIPLYYIEDHNGRQRLLKYTPQHMHCGAAFWGPITPQGTGFLAIQSVSGIMPDFRIAATGVVLDLDKSIKIVKKLKLTGFPYKIFKNTSFIKGMFNSALEVAKFEGAVIRTVSGIRGQIKKALRAPEGAFRASFEDKLLMSDIVFMRTWYPVSIPAFYNPVTSLLKPVGEKDTWSGMRTTGQLRLAHGVRLKANKDSLYKPILRQKKHFNSLHIPKALQKALPFKNKPKTQAKAGKVPKDRRRPAVIREPHERKILALLDALSTVHSQKMKKAKEQRHLHNKEHFRAKQKEEEEKLKRQKDLRKKLFRIQGQKERRNQKSSLKGAEGQLQ	1282	34	2.65211
P18894	reviewed	OXDA_MOUSE	D-amino-acid oxidase (DAAO) (DAMOX) (DAO) (EC 1.4.3.3)	Dao Dao1	Mus musculus (Mouse)	Peroxisome.	MRVAVIGAGVIGLSTALCIHERYHPTQPLHMKIYADRFTPFTTSDVAAGLWQPYLSDPSNPQEAEWSQQTFDYLLSCLHSPNAEKMGLALISGYNLFRDEVPDPFWKNAVLGFRKLTPSEMDLFPDYGYGWFNTSLLLEGKSYLPWLTERLTERGVKLIHRKVESLEEVARGVDVIINCTGVWAGALQADASLQPGRGQIIQVEAPWIKHFILTHDPSLGIYNSPYIIPGSKTVTLGGIFQLGNWSGLNSVRDHNTIWKSCCKLEPTLKNARIVGELTGFRPVRPQVRLEREWLRHGSSSAEVIHNYGHGGYGLTIHWGCAMEAANLFGKILEEKKLSRLPPSHL	345	5	1.44928
P18911	reviewed	RARG_MOUSE	Retinoic acid receptor gamma (RAR-gamma) (Nuclear receptor subfamily 1 group B member 3)	Rarg Nr1b3	Mus musculus (Mouse)	Nucleus {ECO:0000255|PROSITE-ProRule:PRU00407, ECO:0000269|PubMed:15327771}. Cytoplasm {ECO:0000250|UniProtKB:P13631}.	MATNKERLFAPGALGPGSGYPGAGFPFAFPGALRGSPPFEMLSPSFRGLGQPDLPKEMASLSVETQSTSSEEMVPSSPSPPPPPRVYKPCFVCNDKSSGYHYGVSSCEGCKGFFRRSIQKNMVYTCHRDKNCIINKVTRNRCQYCRLQKCFEVGMSKEAVRNDRNKKKKEVKEEGSPDSYELSPQLEELITKVSKAHQETFPSLCQLGKYTTNSSADHRVQLDLGLWDKFSELATKCIIKIVEFAKRLPGFTGLSIADQITLLKAACLDILMLRICTRYTPEQDTMTFSDGLTLNRTQMHNAGFGPLTDLVFAFAGQLLPLEMDDTETGLLSAICLICGDRMDLEEPEKVDKLQEPLLEALRLYARRRRPSQPYMFPRMLMKITDLRGISTKGAERAITLKMEIPGPMPPLIREMLENPEMFEDDSSKPGPHPKASSEDEAPGGQGKRGQSPQPDQGP	458	18	3.93013
P19039	reviewed	EF1A_APIME	Elongation factor 1-alpha (EF-1-alpha)		Apis mellifera (Honeybee)	Cytoplasm.	MGKEKIHINIVVIGHVDSGKSTTTGHLIYKCGGIDKRTIEKFEKEAQEMGKGSFKYAWVLDKLKAERERGITIDIALWKFETAKYYVTIIDAPGHRDFIKNMITGTSQADCAVLIVAAGIGEFEAGISKNGQTREHALLAFTLGVKQLIVGVNKMDMTDPPYSEARFEEIKKEVSSYIKKIGYNTASVAFVPISGWHGDNMLEPSPKTPWYKGWKVERKDGNADGKTLIEALDAILPPSRPTDKALRLPLQDVYKIGGIGTVPVGRVETGILKPGMLVTFAPAALTTEVKSVEMHHEALTEALPGDNVGFNVKNISVKELRRGYVAGDSKNQPPRGAADFTAQVIVLNHPGQISNGYTPVLDCHTAHIACKFAEIKEKCDRRTGKTTEENPKSIKSGDAAIVMLQPTKPMCVEAFQEFPPLGRFAVRDMRQTVAVGVIKSVTFKDTQGKVTKAAEKAQKKK	461	11	2.38612
P19091	reviewed	ANDR_MOUSE	Androgen receptor (Dihydrotestosterone receptor) (Nuclear receptor subfamily 3 group C member 4)	Ar Nr3c4	Mus musculus (Mouse)	Nucleus {ECO:0000250|UniProtKB:P10275}. Cytoplasm {ECO:0000250|UniProtKB:P10275}. Note=Detected at the promoter of target genes. Predominantly cytoplasmic in unligated form but translocates to the nucleus upon ligand-binding. Can also translocate to the nucleus in unligated form in the presence of RACK1. {ECO:0000250|UniProtKB:P10275}.	MEVQLGLGRVYPRPPSKTYRGAFQNLFQSVREAIQNPGPRHPEAANIAPPGACLQQRQETSPRRRRRQQHTEDGSPQAHIRGPTGYLALEEEQQPSQQQAASEGHPESSCLPEPGAATAPGKGLPQQPPAPPDQDDSAAPSTLSLLGPTFPGLSSCSADIKDILNEAGTMQLLQQQQQQQQHQQQHQQHQQQQEVISEGSSARAREATGAPSSSKDSYLGGNSTISDSAKELCKAVSVSMGLGVEALEHLSPGEQLRGDCMYASLLGGPPAVRPTPCAPLPECKGLPLDEGPGKSTEETAEYSSFKGGYAKGLEGESLGCSGSSEAGSSGTLEIPSSLSLYKSGALDEAAAYQNRDYYNFPLALSGPPHPPPPTHPHARIKLENPLDYGSAWAAAAAQCRYGDLGSLHGGSVAGPSTGSPPATTSSSWHTLFTAEEGQLYGPGGGGGSSSPSDAGPVAPYGYTRPPQGLTSQESDYSASEVWYPGGVVNRVPYPSPNCVKSEMGPWMENYSGPYGDMRLDSTRDHVLPIDYYFPPQKTCLICGDEASGCHYGALTCGSCKVFFKRAAEGKQKYLCASRNDCTIDKFRRKNCPSCRLRKCYEAGMTLGARKLKKLGNLKLQEEGENSNAGSPTEDPSQKMTVSHIEGYECQPIFLNVLEAIEPGVVCAGHDNNQPDSFAALLSSLNELGERQLVHVVKWAKALPGFRNLHVDDQMAVIQYSWMGLMVFAMGWRSFTNVNSRMLYFAPDLVFNEYRMHKSRMYSQCVRMRHLSQEFGWLQITPQEFLCMKALLLFSIIPVDGLKNQKFFDELRMNYIKELDRIIACKRKNPTSCSRRFYQLTKLLDSVQPIARELHQFTFDLLIKSHMVSVDFPEMMAEIISVQVPKILSGKVKPIYFHTQ	899	22	2.44716
P19096	reviewed	FAS_MOUSE	Fatty acid synthase (EC 2.3.1.85) (Type I Fatty Acid Synthase) [Includes: [Acyl-carrier-protein] S-acetyltransferase (EC 2.3.1.38); [Acyl-carrier-protein] S-malonyltransferase (EC 2.3.1.39); 3-oxoacyl-[acyl-carrier-protein] synthase (EC 2.3.1.41); 3-oxoacyl-[acyl-carrier-protein] reductase (EC 1.1.1.100); 3-hydroxyacyl-[acyl-carrier-protein] dehydratase (EC 4.2.1.59); Enoyl-[acyl-carrier-protein] reductase (EC 1.3.1.39); Acyl-[acyl-carrier-protein] hydrolase (EC 3.1.2.14)]	Fasn	Mus musculus (Mouse)	Cytoplasm {ECO:0000250}. Melanosome {ECO:0000250}.	MEEVVIAGMSGKLPESENLQEFWANLIGGVDMVTDDDRRWKAGLYGLPKRSGKLKDLSKFDASFFGVHPKQAHTMDPQLRLLLEVSYEAIVDGGINPASLRGTNTGVWVGVSGSEASEALSRDPETLLGYSMVGCQRAMMANRLSFFFDFKGPSIALDTACSSSLLALQNAYQAIRSGECPAALVGGINLLLKPNTSVQFMKLGMLSPDGTCRSFDDSGSGYCRSEAVVAVLLTKKSLARRVYATILNAGTNTDGSKEQGVTFPSGEVQEQLICSLYQPAGLAPESLEYIEAHGTGTKVGDPQELNGITRSLCAFRQAPLLIGSTKSNMGHPEPASGLAALTKVLLSLEHGVWAPNLHFHNPNPEIPALLDGRLQVVDRPLPVRGGNVGINSFGFGGSNVHVILQPNTRQAPAPTAHAALPHLLHASGRTLEAVQDLLEQGRQHSQDLAFVSMLNDIAATPTAAMPFRGYTVLGVEGRVQEVQQVSTNKRPLWFICSGMGTQWRGMGLSLMRLDSFRESILRSDEAVKPLGVKVSDLLLSTDERTFDDIVHAFVSLTAIQIALIDLLTSVGLKPDGIIGHSLGEVACGYADGCLSQREAVLAAYWRGQCIKDAHLPPGSMAAVGLSWEECKQRCPAGVVPACHNSEDTVTISGPQAAVNEFVEQLKQEGVFAKEVRTGGLAFHSYFMEGIAPTLLQALKKVIREPRPRSARWLSTSIPEAQWQSSLARTSSAEYNVNNLVSPVLFQEALWHIPEHAVVLEIAPHALLQAVLKRGVKSSCTIIPLMKRDHKDNLEFFLTNLGKVHLTGINVNPNALFPPVEFPAPRGTPLISPHIKWDHSQTWDVPVAEDFPNGSSSSSATVYSIDASPESPDHYLVDHCIDGRVIFPGTGYLCLVWKTLARSLGLSLEETPVVFENVSFHQATILPKTGTVALEVRLLEASHAFEVSDTGNLIVSGKVYLWEDPNSKLFDHPEVPTPPESASVSRLTQGEVYKELRLRGYDYGPQFQGICEATLEGEQGKLLWKDNWVTFMDTMLQVSILGSSQQSLQLPTRVTAIYIDPATHRQKVYRLKEDTQVADVTTSRCLGITVSGGIHISRLQTTATSRRQQEQLVPTLEKFVFTPHMEAECLSESTALQKELQLCKGLARALQTKATQQGLKAAMLGQEDPPQHGLPRLLAAACQLQLNGNLQLELGEALAQERLLLPEDPLISGLLNSQALKACVDTALENLSTLKMKVAEVLAGEGHLYSRIPALLNTQPMLQLEYTATDRHPQALKDVQTKLQQHDVAQGQWNPSDPAPSSLGALDLLVCNCALATLGDPALALDNMVAALKEGGFLLVHTVLKGHALGETLACLPSEVQPAPSLLSQEEWESLFSRKALHLVGLKRSFYGTALFLCRRAIPQEKPIFLSVEDTSFQWVDSLKSTLATSSSQPVWLTAMDCPTSGVVGLVNCLRKEPGGHRIRCILLSNLSNTSHAPKLDPGSPELQQVLKHDLVMNVYRDGAWGAFRHFQLEQDKPKEQTAHAFVNVLTRGDLASIRWVSSPLKHTQPSSSGAQLCTVYYASLNFRDIMLATGKLSPDAIPGKWASRDCMLGMEFSGRDRCGRRVMGLVPAEGLATSVLLSSDFLWDVPSSWTLEEAASVPVVYTTAYYSLVVRGRIQRGETVLIHSGSGGVGQAAISIALSLGCRVFTTVGSAEKRAYLQARFPQLDDTSFANSRDTSFEQHVLLHTGGKGVDLVLNSLAEEKLQASVRCLAQHGRFLEIGKFDLSNNHPLGMAIFLKNVTFHGILLDALFEEANDSWREVAALLKAGIRDGVVKPLKCTVFPKAQVEDAFRYMAQGKHIGKVLVQVREEEPEAVLPGAQPTLISAISKTFCPAHKSYIITGGLGGFGLELARWLVLRGAQRLVLTSRSGIRTGYQAKHIREWRRQGIQVLVSTSNVSSLEGARALIAEATKLGPVGGVFNLAMVLRDAMLENQTPELFQDVNKPKYNGTLNLDRATREACPELDYFVAFSSVSCGRGNAGQTNYGFANSTMERICEQRRHDGLPGLAVQWGAIGDVGIVLEAMGTNDTVIGGTLPQRISSCMEVLDLFLNQPHAVLSSFVLAEKKAVAHGDGDTQRDLVKAVAHILGIRDLAGINLDSTLADLGLDSLMGVEVRQILEREHDLVLPMREVRQLTLRKLQEMSSKTDSATDTTAPKSRSDTSLKQNQLNLSTLLVNPEGPTLTQLNSVQSSERPLFLVHPIEGSTTVFHSLAAKLSVPTYGLQCTQAAPLDSIPNLAAYYIDCIKQVQPEGPYRIAGYSFGACVAFEMCSQLQAQQGPAPTHNNLFLFDGSHTYVLAYTQSYRAKMTPGCEAEAEAEALCFFIKQFLDVEHSKVLEALLPLKSLEDRVAASVDLITKSHHSLDRRELSFAAVSFYHKLRAADQYKPKAKYHGNVTLLRAKTGGTYGEDLGADYNLSQVCDGKVSVHIIEGDHRTLLEGSGLESIINIIHSSLAEPRVSVREG	2504	43	1.71725
P19102	reviewed	ETS2A_XENLA	Protein c-ets-2-A (C-ets-2A)	ets2-a	Xenopus laevis (African clawed frog)	Nucleus.	MTEFGIRNMDQVAPVYNGHRAMLKRQLAFDNVSVPTSLYSGLFSAYEEEQAVPTGLDSYSHDSSSCELPLLTPCSKAVMSQALKNTFNGFAKKRFRLGILSNPWLWDENNVFQWLWWAAKEFSLQNVNFQKFLMNGHELCSLGKERFLALAPDFVGDILWEHLEEMMKEHQEKAQEPYIDHSNQDSINHWMNADSLNFTTDPLQCGAQVHNYPKNGMFNDMCSVPTGQTLLQPKQEFQQYPSSCLKSRAVNYSPASQDFARSNMNALLNSLNSGKLRDYDSGDSGTESFESTESLLQSWTSQSSLVDMQRVPSYDGFEEDGSQALCLNKPPMSFKDYIQDRCEPAELGKPVIPASILAGFTGSGPIQLWQFLLELLTDKSCQSFISWTGDGWEFKLTDPDEVARRWGKRKNKPKMNYEKLSRGLRYYYDKNIIHKTSGKRYVYRFVCDLHNLLGYTPDELHAMLGVQPDTDE	472	15	3.17797
P19109	reviewed	DDX17_DROME	ATP-dependent RNA helicase p62 (EC 3.6.4.13)	Rm62 Dmp68 p62 CG10279	Drosophila melanogaster (Fruit fly)	Nucleus {ECO:0000250|UniProtKB:Q92841}. Nucleus, nucleolus {ECO:0000250|UniProtKB:Q92841}. Cytoplasm, cytosol {ECO:0000250|UniProtKB:Q92841}. Note=In the course of bunyavirus infection, relocalizes from the nucleus to the cytosol where it binds viral RNA to antagonize replication. {ECO:0000250|UniProtKB:Q92841}.	MLKLVQYIAPRVGGATPRPTACGWGNLLLISPRSGASSEKCITQRRHFLFSSASSSGTFASSSSLCTEQRQQFHGSRRNRETILFPSTYSSLQAQSQRAFRDSSKPDSDDYVDSIPKAEQRTRTRKSLFNDPDERTEEIKIEGVMAPHDRDFGHSGRGGRGGDRGGDDRRGGGGGGNRFGGGGGGGDYHGIRNGRVEKRRDDRGGGNRFGGGGGFGDRRGGGGGGSQDLPMRPVDFSNLAPFKKNFYQEHPNVANRSPYEVQRYREEQEITVRGQVPNPIQDFSEVHLPDYVMKEIRRQGYKAPTAIQAQGWPIAMSGSNFVGIAKTGSGKTLGYILPAIVHINNQQPLQRGDGPIALVLAPTRELAQQIQQVATEFGSSSYVRNTCVFGGAPKGGQMRDLQRGCEIVIATPGRLIDFLSAGSTNLKRCTYLVLDEADRMLDMGFEPQIRKIVSQIRPDRQTLMWSATWPKEVKQLAEDFLGNYIQINIGSLELSANHNIRQVVDVCDEFSKEEKLKTLLSDIYDTSESPGKIIIFVETKRRVDNLVRFIRSFGVRCGAIHGDKSQSERDFVLREFRSGKSNILVATDVAARGLDVDGIKYVINFDYPQNSEDYIHRIGRTGRSNTKGTSFAFFTKNNAKQAKALVDVLREANQEINPALENLARNSRYDGGGGRSRYGGGGGGGRFGGGGFKKGSLSNGRGFGGGGGGGGEGRHSRFD	719	9	1.25174
P19130	reviewed	FRIH_PIG	Ferritin heavy chain (Ferritin H subunit) (EC 1.16.3.1) [Cleaved into: Ferritin heavy chain, N-terminally processed]	FTH1 FTH	Sus scrofa (Pig)	Cytoplasm {ECO:0000269|PubMed:29844394}.	MTTSCSSQVRQNYHQDSEAAINRQINLELYASYVYLSMSYYFDRDDVALKNFAKYFLHQSHGGRGHAEKLMKLQTQRGARIFLQDIMKPERDDWENGLTAMEFALHVVKNVYQSLLELHKLATDKNDPHLCDFIETHYLHEQVKAIKELGDHITNLHRMGAPEYGMAEYLFDKHTLGSSES	181	7	3.8674
P19139	reviewed	CSK21_RAT	Casein kinase II subunit alpha (CK II alpha) (EC 2.7.11.1)	Csnk2a1	Rattus norvegicus (Rat)	Nucleus {ECO:0000250|UniProtKB:P68400}.	MSGPVPSRARVYTDVNTHRPREYWDYESHVVEWGNQDDYQLVRKLGRGKYSEVFEAINITNNEKVVVKILKPVKKKKIKREIKILENLRGGPNIITLADIVKDPVSRTPALVFEHVNNTDFKQLYQTLTDYDIRFYMYEILKALDYCHSMGIMHRDVKPHNVMIDHEHRKLRLIDWGLAEFYHPGQEYNVRVASRYFKGPELLVDYQMYDYSLDMWSLGCMLASMIFRKEPFFHGHDNYDQLVRIAKVLGTEDLYDYIDKYNIELDPRFNDILGRHSRKRWERFVHSENQHLVSPEALDFLDKLLRYDHQSRLTAREAMEHPYFYTVVKDQARMSSAGMAGGSTPVSSANMMSGISSVPTPSPLGPLAGSPVIAAANSLGIPVPAAAGAQQ	391	14	3.58056
P19140	reviewed	ENOA_ANAPL	Alpha-enolase (EC 4.2.1.11) (2-phospho-D-glycerate hydro-lyase) (Tau-crystallin)	ENO1	Anas platyrhynchos (Mallard) (Anas boschas)	Cytoplasm.	MSILKIHAREIFDSRGNPTVEVDLYTNKGLFRAAVPSGASTGIYEALELRDNDKTRYMGKGVSKAVEHINKTIAPALISKNVNVVEQDKIDKLMLDMDGSENKSKFGANAILGVSLAVCKAGAAEKGVPLYRHIADLAGNPEVILPVPAFNVINGGSHAGNKLAMQEFMIPPCGADSFKEAMRIGAEVYHNLKNVIKEKYGKDATNVGDEGGFAPNILENKEALELLKTAIGKAGYSDKVVIGMDVAASEFYRDGKYDLDFKSPDDPSRYISPDQLADLYKGFVKNYPVVSIEDPFDQDDWGAWKKFTGSVGIQVVGDDLTVTNPKRIAKAVEEKACNCLLLKVNQIGSVTESLQACKLAQSNGWGVMVSHRSGETEDTFIADLVVGLCTGQIKTGAPCRSERLAKYNQLLRIEEELGSKARFAGRNFRNPRIN	434	9	2.07373
P19157	reviewed	GSTP1_MOUSE	Glutathione S-transferase P 1 (Gst P1) (EC 2.5.1.18) (GST YF-YF) (GST class-pi) (GST-piB) (Preadipocyte growth factor)	Gstp1 Gstpib	Mus musculus (Mouse)	Cytoplasm {ECO:0000250}. Mitochondrion {ECO:0000250}. Nucleus {ECO:0000250}. Note=The 83 N-terminal amino acids function as un uncleaved transit peptide, and arginine residues within it are crucial for mitochondrial localization. {ECO:0000250}.	MPPYTIVYFPVRGRCEAMRMLLADQGQSWKEEVVTIDTWMQGLLKPTCLYGQLPKFEDGDLTLYQSNAILRHLGRSLGLYGKNQREAAQMDMVNDGVEDLRGKYVTLIYTNYENGKNDYVKALPGHLKPFETLLSQNQGGKAFIVGDQISFADYNLLDLLLIHQVLAPGCLDNFPLLSAYVARLSARPKIKAFLSSPEHVNRPINGNGKQ	210	6	2.85714
P19178	reviewed	H2A_PLADU	Histone H2A		Platynereis dumerilii (Dumeril's clam worm)	Nucleus. Chromosome.	MSGRGKGGKAKGKSKTRSSRAGLQFPVGRIHRLLRKGNYAERVGAGAPVYLAAVMEYLAAEVLELAGNAARDNKKTRIIPRHLQLAIRNDEELNKLLSGVTIAQGGVLPNIQAVLLPKKTTKAK	124	2	1.6129
P19179	reviewed	PLSI_CHICK	Plastin-1 (Fimbrin)	PLS1	Gallus gallus (Chicken)	Cytoplasm {ECO:0000250|UniProtKB:Q3V0K9}. Cell projection, stereocilium {ECO:0000250|UniProtKB:Q3V0K9}.	MENNVTTISREELEELREAFNKIDIDNSGYVSDYELQDLFKEASLPLPGYKVREIIEKIFAVTDSNKDGKINFEEFVSLIQELKSKDVSKSYRKSINKKLGITALGGTSSISTEGTQHSYSEEEKVAFVNWINKALQDDPDCKHILPMNPSDASLFKSLADGILLCKMINFSQPDTIDERAINKKKLTPFTISENLNLALNSASAIGCTVVNIGSQDLQEGKPHLVLGLLWQIIKVGLFADIEISRNEALIALLNEGEELDQLMKLSPEELLLRWVNYHLANAGWQKISNFSQDIRDSRAYYHLLNQIAPKGDDFDEIHVEIDFSGFNDKNDLRRAECMLQQADKLGCRQFVTPADVVAGNPKLNLAFVANLFNTYPALHKPDNSSYDLTLLEGESNEERTFRNWMNSLGVSPYVNHLYSDLSDALIIFQLYEMTRVPVDWTHVNKRPYPLLGGNMKKIENCNYAVELGKTKAKFSLVGIAGHDLNEGNPTLTLALIWQLMRRYTLNVLSDLGEGEKVNDEIIIKWVNQTLANANKKTSITSFKDKSISTSLPVLDLIDAIAPKAVRQEMVKREDLSYQDKLNNAKYAISVARKIGARIYALPDDLVEVKPKMVMTVFACLMGRGLNKIK	630	13	2.06349
P19204	reviewed	CASQ2_CHICK	Calsequestrin-2 (Laminin-binding protein)	CASQ2	Gallus gallus (Chicken)	Sarcoplasmic reticulum lumen {ECO:0000269|PubMed:2302244}. Note=This isoform of calsequestrin occurs in the sarcoplasmic reticulum's terminal cisternae luminal spaces of cardiac and slow skeletal muscle cells. {ECO:0000269|PubMed:2302244}.	MKATCWILAGFCLLFCCKAEEGLNFPTYDGKDRVIDLNEKNYKHALKKYDMLCLLFHEPVSSDRVSQKQFQMTEMVLELAAQVLEPRSIGFGMVDSKKDAKLAKKLGLVEEGSLYVFKEERLIEFDGELATDVLVEFLLDLLEDPVEVINSKLELQAFDQIDDEIKLIGYFKGEDSEHYKAFEEAAEHFQPYVKFFATFDKGVAKKLGLKMNEVDFYEPFMDEPVHIPDKPYTEEELVEFVKEHKRATLRKLRPEDMFETWEDDMEGIHIVAFAEEDDPDGFEFLEILKQVARDNTDNPDLSIVWIDPDDFPLLITYWEKTFKIDLFRPQIGIVNVTDADSVWMEIRDDDDLPTAEELEDWIEDVLSGKINTEDDDDDDDDDDDDDDDDDDDDDDDDDDDDDDDDD	406	10	2.46305
P19205	reviewed	ACPH_PIG	Acylamino-acid-releasing enzyme (AARE) (EC 3.4.19.1) (Acyl-peptide hydrolase) (APH) (Acylaminoacyl-peptidase)	APEH	Sus scrofa (Pig)	Cytoplasm {ECO:0000250|UniProtKB:P13798}.	MERQVLLSEPEEAAALYRGLSRQPALSAACLGPEVTTQYGGRYRTVHTEWTQRDLERMENIRFCRQYLVFHDGDSVVFAGPAGNSVETRGELLSRESPSGTMKAVLRKAGGTGTAEEKQFLEVWEKNRKLKSFNLSALEKHGPVYEDDCFGCLSWSHSETHLLYVADKKRPKAESFFQTKALDVTGSDDEMARTKKPDQAIKGDQFLFYEDWGENMVSKSTPVLCVLDIESGNISVLEGVPESVSPGQAFWAPGDTGVVFVGWWHEPFRLGIRFCTNRRSALYYVDLTGGKCELLSDESVAVTSPRLSPDQCRIVYLRFPSLVPHQQCGQLCLYDWYTRVTSVVVDIVPRQLGEDFSGIYCSLLPLGCWSADSQRVVFDSPQRSRQDLFAVDTQMGSVTSLTAGGSGGSWKLLTIDRDLMVVQFSTPSVPPSLKVGFLPPAGKEQAVSWVSLEEAEPFPDISWSIRVLQPPPQQEHVQYAGLDFEAILLQPSNSPEKTQVPMVVMPHGGPHSSFVTAWMLFPAMLCKMGFAVLLVNYRGSTGFGQDSILSLPGNVGHQDVKDVQFAVEQVLQEEHFDAGRVALMGGSHGGFLSCHLIGQYPETYSACVVRNPVINIASMMGSTDIPDWCMVEAGFSYSSDCLPDLSVWAAMLDKSPIKYAPQVKTPLLLMLGQEDRRVPFKQGMEYYRVLKARNVPVRLLLYPKSTHALSEVEVESDSFMNAVLWLCTHLGS	732	20	2.73224
P19208	reviewed	HSP7C_CAEBR	Heat shock 70 kDa protein C	hsp-3 CBG14829	Caenorhabditis briggsae	Endoplasmic reticulum lumen.	MKTLFLLGLIALTAVSVYCEEEEKTEKKETKYGTIIGIDLGTTYSCVGVYKNGRVEIIANDQGNRITPSYVAFSGEQGDRLIGDAAKNQLTINPENTIFDAKRLIGRDYNDKTVQADIKHWPFKVLDKSNKPSVEVKVGADNKQFTPEEVSAMVLVKMKEIAESYLGKEVKHAVVTVPAYFNDAQRQATKDAGTIAGLNVVRIINEPTAAAIAYGLDKKDGERNILVFDLGGGTFDVSMLTIDNGVFEVLATNGDTHLGGEDFDQRVMEYFIKLYKKKSGKDLRKDKRAVQKLRREVEKAKRALSTQHQTKVEIESLFDGEDFSETLTRAKFEELNMDLFRATLKPVQKVLEDSDLKKDDVHEIVLVGGSTRIPKVQQLIKEFFNGKEPSRGINPDEAVAYGAAVQGGVISGEEDTGEIVLLDVNPLTMGIETVGGVMTKLISRNTVIPTKKSQVFSTAADNQPTVTIQVFEGERPMTKDNHQLGKFDLTGIPPAPRGVPQIEVTFEIDVNGILHVTAEDKGTGNKNKITITNDQNRLSPEDIERMINDAEKFAEDDKKVKEKAEARNELESYAYSLKNQIGDKEKLGGKLDEDDKKTIEEAVDEAISWLGSNADASAEELKEQKKELEGKVQPIVSKLYKDGGAGGEEAPEEGSDDKDEL	661	10	1.51286
P19217	reviewed	ST1E1_BOVIN	Sulfotransferase 1E1 (ST1E1) (EC 2.8.2.4) (Estrogen sulfotransferase) (Sulfotransferase, estrogen-preferring)	SULT1E1 OST STE	Bos taurus (Bovine)	Cytoplasm, cytosol {ECO:0000250|UniProtKB:P49887}.	MSSSKPSFSDYFGKLGGIPMYKKFIEQFHNVEEFEARPDDLVIVTYPKSGTTWLSEIICMIYNNGDVEKCKEDVIFNRVPYLECSTEHVMKGVKQLNEMASPRIVKSHLPVKLLPVSFWEKNCKIIYLSRNAKDVVVSYYFLILMVTAIPDPDSFQDFVEKFMDGEVPYGSWFEHTKSWWEKSKNPQVLFLFYEDMKENIRKEVMKLLEFLGRKASDELVDKIIKHTSFQEMKNNPSTNYTTLPDEVMNQKVSPFMRKGDVGDWKNHFTVALNEKFDMHYEQQMKGSTLKFRTKI	295	14	4.74576
P19236	reviewed	TRYM_CANLF	Mastin (EC 3.4.21.-) (Mast cell protease 3) (DMP) (MCP-3) (dMCP-3) (Mastocytoma protease)		Canis lupus familiaris (Dog) (Canis familiaris)	Cytoplasm {ECO:0000269|PubMed:8144904}.	MLWLLVLTAPWLGGSVPISPDPGLRHEQVGIVGGCKVPARRYPWQVSLRFHGMGSGQWQHICGGSLIHPQWVLTAAHCVELEGLEAATLRVQVGQLRLYDHDQLCNVTEIIRHPNFNMSWYGWDSADIALLKLEAPLTLSEDVNLVSLPSPSLIVPPGMLCWVTGWGDIADHTPLPPPYHLQEVEVPIVGNRECNCHYQTILEQDDEVIKQDMLCAGSEGHDSCQMDSGGPLVCRWKCTWIQVGVVSWGYGCGYNLPGVYARVTSYVSWIHQHIPLSPGP	280	6	2.14286
P19246	reviewed	NFH_MOUSE	Neurofilament heavy polypeptide (NF-H) (200 kDa neurofilament protein) (Neurofilament triplet H protein)	Nefh Kiaa0845 Nfh	Mus musculus (Mouse)	Cytoplasm, cytoskeleton {ECO:0000269|PubMed:22723690}. Cell projection, axon {ECO:0000269|PubMed:22723690}.	MMSFGSADALLGAPFAPLHGGGSLHYSLSRKAGPGGTRSAAGSSSGFHSWARTSVSSVSASPSRFRGAASSTDSLDTLSNGPEGCVVAAVAARSEKEQLQALNDRFAGYIDKVRQLEAHNRSLEGEAAALRQQQAGRAAMGELYEREVREMRGAVLRLGAARGQLRLEQEHLLEDIAHVRQRLDEEARQREEAEAAARALARFAQEAEAARVELQKKAQALQEECGYLRRHHQEEVGELLGQIQGCGAAQAQAQAEARDALKCDVTSALREIRAQLEGHAVQSTLQSEEWFRVRLDRLSEAAKVNTDAMRSAQEEITEYRRQLQARTTELEALKSTKESLERQRSELEDRHQADIASYQDAIQQLDSELRNTKWEMAAQLREYQDLLNVKMALDIEIAAYRKLLEGEECRIGFGPSPFSLTEGLPKIPSISTHIKVKSEEMIKVVEKSEKETVIVEGQTEEIRVTEGVTEEEDKEAQGQEGEEAEEGEEKEEEEGAAATSPPAEEAASPEKETKSRVKEEAKSPGEAKSPGEAKSPAEAKSPGEAKSPGEAKSPGEAKSPAEPKSPAEPKSPAEAKSPAEPKSPATVKSPGEAKSPSEAKSPAEAKSPAEAKSPAEAKSPAEAKSPAEAKSPAEAKSPATVKSPGEAKSPSEAKSPAEAKSPAEAKSPAEAKSPAEVKSPGEAKSPAEPKSPAEAKSPAEVKSPAEAKSPAEVKSPGEAKSPAAVKSPAEAKSPAAVKSPGEAKSPGEAKSPAEAKSPAEAKSPIEVKSPEKAKTPVKEGAKSPAEAKSPEKAKSPVKEDIKPPAEAKSPEKAKSPVKEGAKPPEKAKPLDVKSPEAQTPVQEEAKHPTDIRPPEQVKSPAKEKAKSPEKEEAKTSEKVAPKKEEVKSPVKEEVKAKEPPKKVEEEKTLPTPKTEAKESKKDEAPKEAPKPKVEEKKETPTEKPKDSTAEAKKEEAGEKKKAVASEEETPAKLGVKEEAKPKEKTETTKTEAEDTKAKEPSKPTETEKPKKEEMPAAPEKKDTKEEKTTESRKPEEKPKMEAKVKEDDKSLSKEPSKPKTEKAEKSSSTDQKESQPPEKTTEDKATKGEK	1090	10	0.917431
P19253	reviewed	RL13A_MOUSE	60S ribosomal protein L13a (Transplantation antigen P198) (Tum-P198 antigen)	Rpl13a P198 Tstap198-7	Mus musculus (Mouse)	Cytoplasm {ECO:0000250|UniProtKB:P40429}.	MAEGQVLVLDGRGHLLGRLAAIVAKQVLLGRKVVVVRCEGINISGNFYRNKLKYLAFLRKRMNTNPSRGPYHFRAPSRIFWRTVRGMLPHKTKRGQAALERLKVLDGIPPPYDKKKRMVVPAALKVVRLKPTRKFAYLGRLAHEVGWKYQAVTATLEEKRKEKAKMHYRKKKQILRLRKQAEKNVEKKICKFTEVLKTNGLLV	203	5	2.46305
P19324	reviewed	SERPH_MOUSE	Serpin H1 (47 kDa heat shock protein) (Collagen-binding protein) (Colligin) (Serine protease inhibitor J6)	Serpinh1 Cbp1 Hsp47	Mus musculus (Mouse)	Endoplasmic reticulum lumen.	MRSLLLGTLCLLAVALAAEVKKPLEAAAPGTAEKLSSKATTLAERSTGLAFSLYQAMAKDQAVENILLSPLVVASSLGLVSLGGKATTASQAKAVLSAEKLRDEEVHTGLGELLRSLSNSTARNVTWKLGSRLYGPSSVSFADDFVRSSKQHYNCEHSKINFRDKRSALQSINEWASQTTDGKLPEVTKDVERTDGALLVNAMFFKPHWDEKFHHKMVDNRGFMVTRSYTVGVTMMHRTGLYNYYDDEKEKLQMVEMPLAHKLSSLIILMPHHVEPLERLEKLLTKEQLKAWMGKMQKKAVAISLPKGVVEVTHDLQKHLAGLGLTEAIDKNKADLSRMSGKKDLYLASVFHATAFEWDTEGNPFDQDIYGREELRSPKLFYADHPFIFLVRDNQSGSLLFIGRLVRPKGDKMRDEL	417	14	3.35731
P19335	reviewed	MYF6_RAT	Myogenic factor 6 (Myf-6) (Muscle-specific regulatory factor 4)	Myf6 Mrf4	Rattus norvegicus (Rat)	Nucleus.	MMMDLFETGSYFFYLDGENVTLQPLEVAEGSPLYPGSDGTLSPCQDQMPQEAGSDSSGEEHVLAPPGLQPPHCPGQCLIWACKTCKRKSAPTDRRKAATLRERRRLKKINEAFEALKRRTVANPNQRLPKVEILRSAINYIERLQDLLHRLDQQEKMQELGVDPYSYKPKQEILEGADFLRTCSPQWPSVSDHSRGLVITAKEGGASVDASASSSLQRLSSIVDSISSEERKLPSVEEVVEK	242	5	2.06612
P19338	reviewed	NUCL_HUMAN	Nucleolin (Protein C23)	NCL	Homo sapiens (Human)	Nucleus, nucleolus. Cytoplasm. Note=Localized in cytoplasmic mRNP granules containing untranslated mRNAs.	MDEPPGKPLSCEEKEKLKEKLAFLKREYSKTLARLQRAQRAEKIKHSIKKTVEEQDCLSQQDLSPQLKHSEPKNKICVYDKLHIKTHLDEETGEKTSITLDVGPESFNPGDGPGGLPIQRTDDTQEHFPHRVSDPSGEQKQKLPSRRKKQQKRTFISQERDCVFGTDSLRLSGKRLKEQEEISSKNPARSPVTEIRTHLLSLKSELPDSPEPVTEINEDSVLIPPTAQPEKGVDTFLRRPNFTRATTVPLQTLSDSGSSQHLEHIPPKGSSELTTHDLKNIRFTSPVSLEAQGKKMTVSTDNLLVNKAISKSGQLPTSSNLEANISCSLNELTYNNLPANENQNLKEQNQTEKSLKSPSDTLDGRNENLQESEILSQPKSLSLEATSPLSAEKHSCTVPEGLLFPAEYYVRTTRSMSNCQRKVAVEAVIQSHLDVKKKGFKNKNKDASKNLNLSNEETDQSEIRMSGTCTGQPSSRTSQKLLSLTKVSSPAGPTEDNDLSRKAVAQAPGRRYTGKRKSACTPASDHCEPLLPTSSLSIVNRSKEEVTSHKYQHEKLFIQVKGKKSRHQKEDSLSWSNSAYLSLDDDAFTAPFHRDGMLSLKQLLSFLSITDFQLPDEDFGPLKLEKVKSCSEKPVEPFESKMFGERHLKEGSCIFPEELSPKRMDTEMEDLEEDLIVLPGKSHPKRPNSQSQHTKTGLSSSILLYTPLNTVAPDDNDRPTTDMCSPAFPILGTTPAFGPQGSYEKASTEVAGRTCCTPQLAHLKDSVCLASDTKQFDSSGSPAKPHTTLQVSGRQGQPTCDCDSVPPGTPPPIESFTFKENQLCRNTCQELHKHSVEQTETAELPASDSINPGNLQLVSELKNPSGSCSVDVSAMFWERAGCKEPCIITACEDVVSLWKALDAWQWEKLYTWHFAEVPVLQIVPVPDVYNLVCVALGNLEIREIRALFCSSDDESEKQVLLKSGNIKAVLGLTKRRLVSSSGTLSDQQVEVMTFAEDGGGKENQFLMPPEETILTFAEVQGMQEALLGTTIMNNIVIWNLKTGQLLKKMHIDDSYQASVCHKAYSEMGLLFIVLSHPCAKESESLRSPVFQLIVINPKTTLSVGVMLYCLPPGQAGRFLEGDVKDHCAAAILTSGTIAIWDLLLGQCTALLPPVSDQHWSFVKWSGTDSHLLAGQKDGNIFVYHYS	1186	17	1.43339
P19352	reviewed	TPM2_CHICK	Tropomyosin beta chain (Beta-tropomyosin) (Tropomyosin-2)	TPM2	Gallus gallus (Chicken)	Cytoplasm, cytoskeleton {ECO:0000250|UniProtKB:P58775}. Note=Associates with F-actin stress fibers. {ECO:0000250|UniProtKB:P58775}.	MEAIKKKMQMLKLDKENAIDRAEQAEADKKQAEDRCKQLEEEQQGLQKKLKGTEDEVEKYSESVKEAQEKLEQAEKKATDAEAEVASLNRRIQLVEEELDRAQERLATALQKLEEAEKAADESERGMKVIENRAMKDEEKMELQEMQLKEAKHIAEEADRKYEEVARKLVVLEGELERSEERAEVAESKCGDLEEELKIVTNNLKSLEAQADKYSTKEDKYEEEIKLLGEKLKEAETRAEFAERSVAKLEKTIDDLEDEVYAQKMKYKAISEELDNALNDITSL	284	8	2.8169
P19359	reviewed	ASCL1_RAT	Achaete-scute homolog 1	Ascl1 Ash1 Mash-1	Rattus norvegicus (Rat)	Nucleus {ECO:0000250|UniProtKB:Q02067}.	MESSGKMESGAGQQPQPPQPFLPPAACFFATAAAAAAAAAAAAAQSAQQQQQQQAPQQQAPQLSPVADGQPSGGGHKSAAKQVKRQRSSSPELMRCKRRLNFSGFGYSLPQQQPAAVARRNERERNRVKLVNLGFATLREHVPNGAANKKMSKVETLRSAVEYIRALQQLLDEHDAVSAAFQAGVLSPTISPNYSNDLNSMAGSPVSSYSSDEGSYDPLSPEEQELLDFTNWF	233	5	2.14592
P19360	reviewed	ASCL2_RAT	Achaete-scute homolog 2 (Mash2)	Ascl2 Ash2 Mash-2 Mash2	Rattus norvegicus (Rat)	Nucleus {ECO:0000255|PROSITE-ProRule:PRU00981}.	MESHFNWYGVPRLQKASDACPRESCSSALPEAREGANVHFPPHPVPREHFSCGAPKPVAGAPALNASLMDGGALPRLVPTSSGVAGACTARRRPPSPELLRCSRRRRSGATEASSSSAAVARRNERERNRVKLVNLGFQALRQHVPHGGANKKLSKVETLRSAVEYIRALQRLLAEHDAVRAALSGGLLTPATRPSDVCTQPSASPASASLSCTSTSPDRLGCSEPASPRSAYSSEDSSCEGETYPMGQMFDFSNWLGGY	260	4	1.53846
P19374	reviewed	H2B_PLADU	Histone H2B		Platynereis dumerilii (Dumeril's clam worm)	Nucleus. Chromosome.	MPPKVASKGAKKAASKAKAARSGEKKKKRRRRESYSIYIYKVLKQVHPDTGISSKAMSIMNSFVNDIFERIAAEASRLAHYNKRSTITSREIQTAVRLLLPGELAKHAVSEGTKAVTKYTSSK	123	3	2.43902
P19375	reviewed	H1E_STRPU	Histone H1, early embryonic		Strongylocentrotus purpuratus (Purple sea urchin)	Nucleus. Chromosome.	MAEKNSSKKVTTKKPAAHPPAAEMVATAITELKDRNGSSLQAIKKYIATNFDVQMDRQLLFIKRALKSGVEKGKLVQTKGKGASGSFKVNVQAAKAQASEKAKKEKEKAKLLAQREKAKEKGCSEEGETAEGSRPKKVKAAPKKAKKPVKKTTEKKEKKKTPKKAPKKPAAKKSTPKKTPKKAAAKKPKTAKPKKPAXKKAAKSK	205	3	1.46341
P19382	reviewed	SNAI1_XENLA	Protein snail homolog Sna (Protein Xsnail) (Protein xSna)	snai1 sna	Xenopus laevis (African clawed frog)	Nucleus {ECO:0000305}.	MPRSFLVKKHFSASKKPNYSELESQTVYISPFIYDKFPVIPQPEILSTGAYYTPLVWDTGLLTTFFTSESDYKKSPISPSSSDDSSKPLDLTSFSSEDEGGKTSDPPSPASSATEAEKFQCNLCSKSYSTFAGLSKHKQLHCDSQTRKSFSCKYCEKEYVSLGALKMHIRSHTLPCVCKICGKAFSRPWLLQGHIRTHTGEKPFSCTHCNRAFADRSNLRAHLQTHSDVKKYQCKSCSRTFSRMSLLHKHEETGCTVAH	259	3	1.1583
P19387	reviewed	RPB3_HUMAN	DNA-directed RNA polymerase II subunit RPB3 (RNA polymerase II subunit 3) (RNA polymerase II subunit B3) (DNA-directed RNA polymerase II 33 kDa polypeptide) (RPB33) (DNA-directed RNA polymerase II subunit C) (RPB31)	POLR2C A-152E5.7	Homo sapiens (Human)	Nucleus {ECO:0000269|PubMed:9852112}.	MSDASLRSTSTMERLVARGTFPVLVRTSACRSLFGPVDHEELSRELQARLAELNAEDQNRWDYDFQQDMPLRGPGRLQWTEVDSDSVPAFYRETVQVGRCRLLLAPRPVAVAVAVSPPLEPAAESLDGLEEAPEQLPSVPVPAPASTPPPVPVLAPAPAPAPAPVAAPVAAPVAVAVLAPAPAPAPAPAPAPAPVAAPAPAPAPAPAPAPAPAPAPDAAPQESAEQGANQGQRGQEPLADQLHSGISGRPAAGTAAASANGAAIKKLSGPLISDFFAKRKRSAPEKSSGDVPAPCPSPSAAPGVGSVEQTPRKRLR	316	3	0.949367
P19388	reviewed	RPAB1_HUMAN	DNA-directed RNA polymerases I, II, and III subunit RPABC1 (RNA polymerases I, II, and III subunit ABC1) (DNA-directed RNA polymerase II 23 kDa polypeptide) (DNA-directed RNA polymerase II subunit E) (RPB5 homolog) (XAP4)	POLR2E	Homo sapiens (Human)	Nucleus {ECO:0000269|PubMed:9852112}.	MSSLYYANTLFSKYPASSSVFATGAFPEQTSCAFASNPQRPGYGAGSGASFAASMQGLYPGGGGMAGQSAAGVYAAGYGLEPSSFNMHCAPFEQNLSGVCPGDSAKAAGAKEQRDSDLAAESNFRIYPWMRSSGTDRKRGRQTYTRYQTLELEKEFHYNRYLTRRRRIEIAHTLCLTERQIKIWFQNRRMKWKKENKTAGPGTTGQDRAEAEEEEEE	217	6	2.76498
P19419	reviewed	ELK1_HUMAN	ETS domain-containing protein Elk-1	ELK1	Homo sapiens (Human)	Nucleus.	MKQPNRKRKLNMDSKERLDQDGRLEQAEEEKKPKDSTTPLSHVPSAAAQGAWSWEWYLKEQKAVAAPVELFSKDQSFPEHENGFQIGMRLEGIDPRHPSVFCVLSVAEVCGYRLRLHFDGYLSCYDFWTNAGSPDIHPVGWCEKTKHELHIPKGYRKDKFVWMDYLKACKLQNAPKKLFRNRSPNGPMSKEFQVGMKLEAVDRKNPSLVCVATIADIVEDRLLVHFDNWDDSYDYWCDVNSPYVQPVGWCQENGRTLIAPQGYPNPENFSWTEYLEATQTNAVPAKVFKMRLPHGFLPNMKLEVVDKRNPRLIRVATIVDVDDQRVKVHFDGWDHKYDYWVEADSPDIHPIGWCDVTGHPLEVPQRTNDLKILPGQAVCPTPGCRGIGHIRGPRYSGHHSAFGCPYSDMNLKKEATLHDRLREQTQANLESDSSHSKSKSLCSLNFNGKHEKVNSQPRLVQQAKCLKIKGKEDIDLDNLFRVLVLHPRGLEYSVEQAQQVLHQSVSMSTVSAHPFRDLPLGREQHCKLLPGVADIRASQVARWTVDEVAEFVQSLLGCEEHAKCFKKEQIDGKAFLLLTQTDIVKVMKIKLGPALKIYNSILMFRHSQELPEEDIASGQEVRG	623	12	1.92616
P19426	reviewed	NELFE_MOUSE	Negative elongation factor E (NELF-E) (RNA-binding protein RD)	Nelfe D17h6s45 Rd Rdbp	Mus musculus (Mouse)	Nucleus {ECO:0000269|PubMed:31399344}. Chromosome {ECO:0000269|PubMed:31399344}. Note=Localizes to chromatin (PubMed:31399344). Phosphorylation by the P-TEFb complex promotes its release from chromatin (PubMed:31399344). {ECO:0000269|PubMed:31399344}.	MLVIPPGLSEEEEALQKKFNKLKKKKKALLALKKQSSSGPASQGGVKRSLSEQPVVDTATATEQAKQLVKSGAISAIKAETKNSGFKRSRTLEGKLKDPEKGPVPTFQPFQRSMSADEDLQEPSRRPQRKSLYESFVSSSDRLRELGQDGEEAEAPGAGDGPPRGFDWSYEEHGSARSSASPPRSRSRDRSHDRSRDRDRDKERDRDRDRDRDRDRDKDKDRDRDRDRDKERDRDRDRDRDRERDREGPFRRSDSFPERRAPRKGNTLYVYGEDMTPTLLRGAFSPFGNIIDLSMDPPRNCAFVTYEKMESADQAVAELNGTQVESVQLKVNIARKQPMLDAATGKSVWGSLAVQNSPKGCHRDKRTQIVYSDDL	375	6	1.6
P19447	reviewed	ERCC3_HUMAN	General transcription and DNA repair factor IIH helicase subunit XPB (TFIIH subunit XPB) (EC 3.6.4.12) (Basic transcription factor 2 89 kDa subunit) (BTF2 p89) (DNA excision repair protein ERCC-3) (DNA repair protein complementing XP-B cells) (TFIIH basal transcription factor complex 89 kDa subunit) (TFIIH 89 kDa subunit) (TFIIH p89) (Xeroderma pigmentosum group B-complementing protein)	ERCC3 XPB XPBC	Homo sapiens (Human)	Nucleus.	MATGTGKHKLLSTGPTEPWSIREKLCLASSVMRSGDQNWVSVSRAIKPFAEPGRPPDWFSQKHCASQYSELLETTETPKRKRGEKGEVVETVEDVIVRKLTAERVEELKKVIKETQERYRRLKRDAELIQAGHMDSRLDELCNDIATKKKLEEEEAEVKRKATDAAYQARQAVKTPPRRLPTVMVRSPIDSASPGGDYPLGDLTPTTMEEATSGVNESEMAVASGHLNSTGVLLEVGGVLPMIHGGEIQQTPNTVAASPAASGAPTLSRLLEAGPTQFTTPLASFTTVASEPPVKLVPPPVESVSQATIVMMPALPAPSSAPAVSTTESVAPVSQPDNCVPMEAVGDPHTVTVSMDSSEISMIINSIKEECFRSGVAEAPVGSKAPSIDGKEELDLAEKMDIAVSYTGEELDFETVGDIIAIIEDKVDDHPEVLDVAAVEAALSFCEENDDPQSLPGPWEHPIQQERDKPVPLPAPEMTVKQERLDFEETENKGIHELVDIREPSAEIKVEPAEPEPVISGAEIVAGVVPATSMEPPELRSQDLDEELGSTAAGEIVEADVAIGKGDETPLTNVKTEASPESMLSPSHGSNPIEDPLEAETQHKFEMSDSLKEESGTIFGSQIKDAPGEDEEEDGVSEAASLEEPKEEDQGEGYLSEMDNEPPVSESDDGFSIHNATLQSHTLADSIPSSPASSQFSVCSEDQEAIQAQKIWKKAIMLVWRAAANHRYANVFLQPVTDDIAPGYHSIVQRPMDLSTIKKNIENGLIRSTAEFQRDIMLMFQNAVMYNSSDHDVYHMAVEMQRDVLEQIQQFLATQLIMQTSESGISAKSLRGRDSTRKQDASEKDSVPMGSPAFLLSLFMGHEWVWLDSEQDHPNDSELSNDCRSLFSSWDSSLDLDVGNWRETEDPEAEELEESSPEREPSELLVGDGGSEESQEAARKASHQNLLHFLSEVAYLMEPLCISSNESSEGCCPPSGTRQEGREIKASEGERELCRETEELSAKGDPLVAEKPLGENGKPEVASAPSVICTVQGLLTESEEGEAQQESKGEDQGEVYVSEMEDQPPSGECDDAFNIKETPLVDTLFSHATSSKLTDLSQDDPVQDHLLFKKTLLPVWKMIASHRFSSPFLKPVSERQAPGYKDVVKRPMDLTSLKRNLSKGRIRTMAQFLRDLMLMFQNAVMYNDSDHHVYHMAVEMRQEVLEQIQVLNIWLDKRKGSSSLEGEPANPVDDGKPVF	1235	38	3.07692
P19448	reviewed	ELYS_HALCO	Egg-lysin (Sperm-lysin)		Haliotis corrugata (Pink abalone)	Cytoplasmic vesicle, secretory vesicle, acrosome lumen {ECO:0000250|UniProtKB:P04552}.	MKLLVLCLFAMMATLAVSRHRFRFIPHKYIRKEFEVALKVEIIAGFDRTLVKWLRVHGGRLSTVQKKALYFVNRRYMQTHWQNYMLWIVRKTDALGRPPVVADYSRLGAEIGRRIDMAYFYNFLNGRNMIPKYLPYMEEINRMRPADVPVANRGK	155	9	5.80645
P19473	reviewed	TUR8_MOUSE	Tumor rejection antigen P815A	Trap1a P1a	Mus musculus (Mouse)	Nucleus {ECO:0000305}.	MSDNKKPDKAHSGSGGDGDGNRCNLLHRYSLEEILPYLGWLVFAVVTTSFLALQMFIDALYEEQYERDVAWIARQSKRMSSVDEDEDDEDDEDDYYDDEDDDDDAFYDDEDDEEEELENLMDDESEDEAEEEMSVEMGAGAEEMGAGANCACVPGHHLRKNEVKCRMIYFFHDPNFLVSIPVNPKEQMECRCENADEEVAMEEEEEEEEEEEEEEMGNPDGFSP	224	11	4.91071
P19527	reviewed	NFL_RAT	Neurofilament light polypeptide (NF-L) (68 kDa neurofilament protein) (Neurofilament triplet L protein)	Nefl Nf68 Nfl	Rattus norvegicus (Rat)	Cell projection, axon {ECO:0000250|UniProtKB:P08551}. Cytoplasm, cytoskeleton {ECO:0000250|UniProtKB:P08551}.	MSSFSYEPYFSTSYKRRYVETPRVHISSVRSGYSTARSAYSSYSAPVSSSLSVRRSYSSSSGSLMPSLENLDLSQVAAISNDLKSIRTQEKAQLQDLNDRFASFIERVHELEQQNKVLEAELLVLRQKHSEPSRFRALYEQEIRDLRLAAEDATNEKQALQGEREGLEETLRNLQARYEEEVLSREDAEGRLMEARKGADEAALARAELEKRIDSLMDEIAFLKKVHEEEIAELQAQIQYAQISVEMDVSSKPDLSAALKDIRAQYEKLAAKNMQNAEEWFKSRFTVLTESAAKNTDAVRAAKDEVSESRRLLKAKTLEIEACRGMNEALEKQLQELEDKQNADISAMQDTINKLENELRSTKSEMARYLKEYQDLLNVKMALDIEIAAYRKLLEGEETRLSFTSVGSITSGYSQSSQVFGRSAYSGLQSSSYLMSARAFPAYYTSHVQEEQSEVEETIEATKAEEAKDEPPSEGEAEEEEKEKEEGEEEEGAEEEEAAKDESEDAKEEEGGEGEEEDTKESEEEEKKEESAGEEQAAKKKD	542	11	2.02952
P19538	reviewed	CI_DROME	Transcriptional activator cubitus interruptus (Transcriptional activator ci) (ci form of 155 kDa) (ci-155) (ci full-length protein) (ciFL) [Cleaved into: Transcriptional repressor cubitus interruptus (Transcriptional repressor ci) (ci C-terminally truncated form) (ci form of 75 kDa) (ci-75)]	ci ci-D CG2125	Drosophila melanogaster (Fruit fly)	Nucleus.	MDAYALPTYFPLAYSELQFLASRRAAAVAAAATVLPGSPCINQHHPTDVSSSVTVPSIIPTGGTSDSIKTSIQPQICNENTLLGNAGHQHNHQPQHVHNINVTGQPHDFHPAYRIPGYMEQLYSLQRTNSASSFHDPYVNCASAFHLAGLGLGSADFLGSRGLSSLGELHNAAVAAAAAGSLASTDFHFSVDGNRRLGSPRPPGGSIRASISRKRALSSSPYSDSFDINSMIRFSPNSLATIMNGSRGSSAASGSYGHISATALNPMSHVHSTRLQQIQAHLLRASAGLLNPMTPQQVAASGFSIGHMPTSASLRVNDVHPNLSDSHIQITTSPTVTKDVSQVPAAAFSLKNLDDAREKKGPFKDVVPEQPSSTSGGVAQVEADSASSQLSDRCYNNVVNNITGIPGDVKVNSRLDEYINCGSISIPSNEYDCANADTTDIKDEPGDFIETNCHWRSCRIEFITQDELVKHINNDHIQTNKKAFVCRWEDCTRGEKPFKAQYMLVVHMRRHTGEKPHKCTFEGCFKAYSRLENLKTHLRSHTGEKPYTCEYPGCSKAFSNASDRAKHQNRTHSNEKPYICKAPGCTKRYTDPSSLRKHVKTVHGAEFYANKKHKGLPLNDANSRLQQNNSRHNLQEHNIDSSPCSEDSHLGKMLGTSSPSIKSESDISSSNHHLVNGVRASDSLLTYSPDDLAENLNLDDGWNCDDDVDVADLPIVLRAMVNIGNGNASASTIGGSVLARQRFRGRLQTKGINSSTIMLCNIPESNRTFGISELNQRITELKMEPGTDAEIKIPKLPNTTIGGYTEDPLQNQTSFRNTVSNKQGTVSGSIQGQFRRDSQNSTASTYYGSMQSRRSSQSSQVSSIPTMRPNPSCNSTASFYDPISPGCSRRSSQMSNGANCNSFTSTSGLPVLNKESNKSLNACINKPNIGVQGVGIYNSSLPPPPSSHLIATNLKRLQRKDSEYHNFTSGRFSVPSYMHSLHIKNNKPVGENEFDKAIASNARRQTDPVPNINLDPLTNISRFSTTPHSFDINVGKTNNIASSINKDNLRKDLFTVSIKADMAMTSDQHPNERINLDEVEELILPDEMLQYLNLVKDDTNHLEKEHQAVPVGSNVSETIASNHYREQSNIYYTNKQILTPPSNVDIQPNTTKFTVQDKFAMTAVGGSFSQRELSTLAVPNEHGHAKCESFHHQSQKYMNTDIGSKQQSALPSAHQRQTEKSNYNQIIDSSMTSLPELNVDSIYPRNETENIFKVHGDHDNEIQCGIISQSQMSPSTNLNNDGQFSTVNMQPITTSKLFPPEPQKIVCDTQASNTSVMHLDTYQRTLEYVQSCQNWMETNNTSTNQIQSLPGMPVNNTLFPDVSSSTHPYHGTNMVINDMTTSLTSLLEENRYLQMMQ	1397	32	2.29062
P19544	reviewed	WT1_HUMAN	Wilms tumor protein (WT33)	WT1	Homo sapiens (Human)	Nucleus {ECO:0000269|PubMed:15520190}. Nucleus, nucleolus. Cytoplasm {ECO:0000250}. Note=Isoforms lacking the KTS motif have a diffuse nuclear location (PubMed:15520190). Shuttles between nucleus and cytoplasm. {ECO:0000250, ECO:0000269|PubMed:15520190}.; [Isoform 1]: Nucleus speckle {ECO:0000269|PubMed:15520190}.; [Isoform 4]: Nucleus, nucleoplasm {ECO:0000269|PubMed:15520190}.	MISVKRNTWRALSLVIGDCRKKGNFEYCQDRTEKHSTMPDSPVDVKTQSRLTPPTMPPPPTTQGAPRTSSFTPTTLTNGTSHSPTALNGAPSPPNGFSNGPSSSSSSSLANQQLPPACGARQLSKLKRFLTTLQQFGNDISPEIGERVRTLVLGLVNSTLTIEEFHSKLQEATNFPLRPFVIPFLKANLPLLQRELLHCARLAKQNPAQYLAQHEQLLLDASTTSPVDSSELLLDVNENGKRRTPDRTKENGFDREPLHSEHPSKRPCTISPGQRYSPNNGLSYQPNGLPHPTPPPPQHYRLDDMAIAHHYRDSYRHPSHRDLRDRNRPMGLHGTRQEEMIDHRLTDREWAEEWKHLDHLLNCIMDMVEKTRRSLTVLRRCQEADREELNYWIRRYSDAEDLKKGGGSSSSHSRQQSPVNPDPVALDAHREFLHRPASGYVPEEIWKKAEEAVNEVKRQAMTELQKAVSEAERKAHDMITTERAKMERTVAEAKRQAAEDALAVINQQEDSSESCWNCGRKASETCSGCNTARYCGSFCQHKDWEKHHHICGQTLQAQQQGDTPAVSSSVTPNSGAGSPMDTPPAATPRSTTPGTPSTIETTPR	604	12	1.98675
P19600	reviewed	HNRPC_XENLA	Heterogeneous nuclear ribonucleoprotein C (hnRNP C) (hnRNP core protein C)	hnrnpc hnrpc	Xenopus laevis (African clawed frog)	Nucleus {ECO:0000250|UniProtKB:P07910}.	MMASNVTNKTDPRSMNSRVFIGNLNTLVVKKTDVEAIFSKYGKIVGCSVHKGFAFVQFSNERTARTAVAGEDGRMIAGQVLDINLAAEPKANRSKTGVKRSAADMYGSSFDLEYDFPRDYYDSYSATRVPAPPPLARAVVPSKRQRVSGNASRRGKSGFNSKSGQRGGSSKSSRLKGDDLQAIKKELSQIKQRVDSLLENLERIERDQSKQDTKLDDDQSSVSLKKEETGVKLIEETGDSAEEGDLLDDDEQGEDTLEEIKDGDKETEEGEDEGDSANEEDS	282	5	1.77305
P19602	reviewed	LKHA4_CAVPO	Leukotriene A-4 hydrolase (LTA-4 hydrolase) (EC 3.3.2.6) (Leukotriene A(4) hydrolase) (Tripeptide aminopeptidase LTA4H) (EC 3.4.11.4)	LTA4H	Cavia porcellus (Guinea pig)	Cytoplasm {ECO:0000250|UniProtKB:P09960}.	MPEVVDTCSLASPATVCRTKHLHLRCSVDFTRRALTGVAALTIQSQEDNLRSLILDTKDLTIEKVVINGQEVKYALGEKQSYKGSPMEISLPIALSKNQEVVIEISFETSPKSSALQWLTPEQTSGKEHPYLFSQCQAIHCRAFLPCQDTPSVKLTYTAEVSVPKELVALMSAIRDGEAPDPADPSRKIYKFSQKVPIPCYLIALVVGALESRKIGPRTLVWSEKEQVDKSAYEFSETESMLKIAEDLGGPYVWGQYDRLVLPPSFSYGGMENPCLTFVTPTLLAGDKSLSNVIAHEISHTWTGNLVTNKTWDHFWLNEGHTVYLERHICGRLFGEKFRHFHALGGWGELQNTVKTLGETQAFTKLVVDLTDTDPDVAYSSVPYEKGFALLFHLEQLLGGPEVFLGFLKAYVEKFSYKSITTDDWKNFLFSHFKDKVDILNQVDWDAWLYSPGLPPIKPNYDMTLTNACIALSQRWITAKEKDLNTFSATDLKDLSSHQVNEFLAQVLQRAPLPLGHVKRMQEVYNCNAINNSEIRFRWLRLCIQSKWEEAIPLALKMATEQGRMKFTRPLFKDLAAFDKSHDQAIQTYHAHKASMHPVTAMLVGKDLKVE	611	11	1.80033
P19622	reviewed	HME2_HUMAN	Homeobox protein engrailed-2 (Homeobox protein en-2) (Hu-En-2)	EN2	Homo sapiens (Human)	Nucleus.	MPRGSRSRTSRMAPPASRAPQMRAAPRPAPVAQPPAAAPPSAVGSSAAAPRQPGLMAQMATTAAGVAVGSAVGHTLGHAITGGFSGGSNAEPARPDITYQEPQGTQPAQQQQPCLYEIKQFLECAQNQGDIKLCEGFNEVLKQCRLANGLA	151	5	3.31126
P19629	reviewed	LDHC_RAT	L-lactate dehydrogenase C chain (LDH-C) (EC 1.1.1.27) (LDH testis subunit) (LDH-X)	Ldhc Ldh-3 Ldh3	Rattus norvegicus (Rat)	Cytoplasm.	MSTVKEQLIQNLAPDEKQSRCKITVVGVGNVGMACAISILLKGLADELALVDADENKLKGEALDLLHGSLFLSTPKIVFGKDYSVSANSKLVIITAGARMVSGESRLALLQRNVTSMKAIVPGVIQNSPDCKIMIVTNPVDILTYVVWKISGLPVSSVIGSGCNLDSARFRYLIGEKLGVNPSSCHGWVLGEHGDSSVPIWSGVNIAGVTLKSLNPAIGSDSDKEQWKTVHKQVVDGGYEVLNLKGYTSWAIALSVTDIAASILKNLKRVHAVTTLVKGLYGIKEEIFLSIPCVLGQSGITDLVKVNMNTEEEALFKKSCDILWNIQKDLQL	332	6	1.80723
P19632	reviewed	PHOS_BOVIN	Phosducin (PHD) (33 kDa phototransducing protein) (Protein MEKA)	PDC	Bos taurus (Bovine)	Cytoplasm, cytosol {ECO:0000250|UniProtKB:P20941}. Nucleus {ECO:0000250|UniProtKB:P20941}. Cell projection, cilium, photoreceptor outer segment {ECO:0000269|PubMed:10866677}. Photoreceptor inner segment {ECO:0000269|PubMed:10866677}.	MEKAKSQSLEEDFEGQASHTGPKGVINDWRKFKLESEDSDSVAHSKKEILRQMSSPQSRDDKDSKERFSRKMSVQEYELIHKDKEDENCLRKYRRQCMQDMHQKLSFGPRYGFVYELESGEQFLETIEKEQKITTIVVHIYEDGIKGCDALNSSLICLAAEYPMVKFCKIKASNTGAGDRFSSDVLPTLLVYKGGELLSNFISVTEQLAEEFFTGDVESFLNEYGLLPEKEMHVLEQTNMEEDME	245	9	3.67347
P19639	reviewed	GSTM3_MOUSE	Glutathione S-transferase Mu 3 (EC 2.5.1.18) (GST class-mu 3) (Glutathione S-transferase GT9.3)	Gstm3	Mus musculus (Mouse)	Cytoplasm.	MPMTLGYWNTRGLTHSIRLLLEYTDSSYEEKRYVMGDAPNFDRSQWLSEKFNLGLDFPNLPYLIDGSHKVTQSNAILRYLGRKHNLCGETEEERIRVDTLENQVMDTRIQLMIVCCSPDFEKQKPEFLKAIPEKMKLYSEFLGKRPWFAGDKVTYVDFLAYDILDQYRMFEPKCLDAFPNLRDFLARFEGLKKISAYMKSSRFLPRPVFTKIAQWGTD	218	8	3.66972
P19686	reviewed	GCYA1_RAT	Guanylate cyclase soluble subunit alpha-1 (GCS-alpha-1) (EC 4.6.1.2) (Guanylate cyclase soluble subunit alpha-3) (GCS-alpha-3) (Soluble guanylate cyclase large subunit)	Gucy1a1 Guc1a1 Gucy1a3	Rattus norvegicus (Rat)	Cytoplasm {ECO:0000305}.	MFCRKFKDLKITGECPFSLLAPGQVPTEPIEEVAGVSESCQATLPTCQEFAENAEGSHPQRKTSRNRVYLHTLAESIGKLIFPEFERLNLALQRTLAKHKIKENRNSSEKEDLERIIAEEAIAAGVPVEVLKDSLGEELFKICYEEDEHILGVVGGTLKDFLNSFSTLLKQSSHCQEAERRGRLEDASILCLDKDQDFLNVYYFFPKRTTALLLPGIIKAAARILYESHVEVSLMPPCFRSECTEFVNQPYLLYSVHVKSTKPSLSPGKPQSSLVIPTSLFCKTFPFHFMLDRDLAILQLGNGIRRLVNKRDFQGKPNFEEFFEILTPKINQTFSGIMTMLNMQFVIRVRRWDNLVKKSSRVMDLKGQMIYIVESSAILFLGSPCVDRLEDFTGRGLYLSDIPIHNALRDVVLIGEQARAQDGLKKRLGKLKATLEHAHQALEEEKKKTVDLLCSIFPSEVAQQLWQGQIVQAKKFNEVTMLFSDIVGFTAICSQCSPLQVITMLNALYTRFDQQCGELDVYKVETIGDAYCVAGGLHRESDTHAVQIALMALKMMELSNEVMSPHGEPIKMRIGLHSGSVFAGVVGVKMPRYCLFGNNVTLANKFESCSVPRKINVSPTTYRLLKDCPGFVFTPRSREELPPNFPSDIPGICHFLDAYQHQGPNSKPWFQQKDAEDGNANFLGKASGVD	690	16	2.31884
P19687	reviewed	GCYA1_BOVIN	Guanylate cyclase soluble subunit alpha-1 (GCS-alpha-1) (EC 4.6.1.2) (Soluble guanylate cyclase large subunit)	GUCY1A1 GUC1A1	Bos taurus (Bovine)	Cytoplasm.	MFCAKLKDLQITGDCPFSLLAPGQVPREPLGEATGSGPASTPGQPGVCPGVPDKNPPGRLPRRKTSRSRVYLHTLAESICKLIFPEFERLNLALQRTLAKHKIKENRKSLEREDFEKIVVDQAIAAGVPVEIIKESLGEELFKICYEEDEYILGVVGGTLKDFLNSFSTLLKQSSHCQEAEKKGRFEDASILCLDKDPDVLYVYYFFPKRITSLILPGIIKAAARILYETEVEVSSTPSRFHQDCREFVDQPCELYSVHIRSARPHPPPGKPVSSLVIPASLFCKTFPFHFMLDRDMSILQLGHGIRRLMSRRDVQGKPHFDEYFEILTPKISQTFSGIMTMLNMQFLVRVRRWDNSMKKSSRVMDLKGQMIYMVESSSILFLGSPCVDRLEDFTGRGLYLSDIPIHNALRDVVLIGEQARAQDGLKKRLGKLKATLEQAHQALEEEKRKTVDLLCSIFPSEVARQLWQGHAVQAKRFGNVTMLFSDIVGFTAICSQCSPLQVITMLNALYTRFDRQCGELDVYKVETIGDAYCVAGGLHKESDTHAVQIALMALKMMELSHEVVSPHGEPIKMRIGLHSGSVFAGVVGVKMPRYCLFGNNVTLANKFESCSVPRKINVSPTTYRLLKDCPGFVFTPRSREELPPNFPSDIPGICHFLEAYQQGTTSKPWFQKKDVEEANANFLGKASGID	691	18	2.60492
P19757	reviewed	PRM2_PIG	Protamine-2 (Sperm histone P2) (Sperm protamine P2)	PRM2	Sus scrofa (Pig)	Nucleus {ECO:0000250|UniProtKB:P07978}. Chromosome {ECO:0000250|UniProtKB:P07978}.	MVRCRVRSPSESPQQGSGQQRENERQDQDQELRPEDVPVYGRTHRGRYHYRHRSHTRRRRSCRRRRRRACRHRRHRRGCRRIRRRRRCRRRL	92	1	1.08696
P19782	reviewed	PRM2_BOVIN	Protamine-2 (Sperm histone P2) (Sperm protamine P2)	PRM2	Bos taurus (Bovine)	Nucleus {ECO:0000250|UniProtKB:P07978}. Chromosome {ECO:0000250|UniProtKB:P07978}.	MVRCHVKSPTESPPGQQGSGQQGETEHPDQARELRPEDIPVYGRTHRGRYHYRHRSHTRRRPYRRRRRRACRHRRRRRGAAGPPCAPIPGTPQASRQGSGCRRMRRRRRRCGRQL	115	2	1.73913
P19793	reviewed	RXRA_HUMAN	Retinoic acid receptor RXR-alpha (Nuclear receptor subfamily 2 group B member 1) (Retinoid X receptor alpha)	RXRA NR2B1	Homo sapiens (Human)	Nucleus {ECO:0000255|PROSITE-ProRule:PRU00407, ECO:0000269|PubMed:11915042, ECO:0000269|PubMed:12145331, ECO:0000269|PubMed:15509776, ECO:0000269|PubMed:17761950, ECO:0000269|PubMed:28167758}. Cytoplasm {ECO:0000269|PubMed:12145331, ECO:0000269|PubMed:15509776}. Mitochondrion {ECO:0000269|PubMed:17761950}. Note=Localization to the nucleus is enhanced by vitamin D3 (PubMed:15509776). Nuclear localization may be enhanced by the interaction with heterodimerization partner VDR (PubMed:12145331). Translocation to the mitochondrion upon interaction with NR4A1 (PubMed:17761950, PubMed:15509776). Increased nuclear localization upon pulsatile shear stress (PubMed:28167758). {ECO:0000269|PubMed:12145331, ECO:0000269|PubMed:15509776, ECO:0000269|PubMed:17761950, ECO:0000269|PubMed:28167758}.	MHLCGGNGLLTQTDPKEQQRQLKKQKNRAAAQRSRQKHTDKADALHQQHESLEKDNLALRKEIQSLQAELAWWSRTLHVHERLCPMDCASCSAPGLLGCWDQAEGLLGPGPQGQHGCREQLELFQTPGSCYPAQPLSPGPQPHDSPSLLQCPLPSLSLGPAVVAEPPVQLSPSPLLFASHTGSSLQGSSSKLSALQPSLTAQTAPPQPLELEHPTRGKLGSSPDNPSSALGLARLQSREHKPALSAATWQGLVVDPSPHPLLAFPLLSSAQVHF	274	2	0.729927
P19803	reviewed	GDIR1_BOVIN	Rho GDP-dissociation inhibitor 1 (Rho GDI 1) (Rho-GDI alpha)	ARHGDIA	Bos taurus (Bovine)	Cytoplasm {ECO:0000250|UniProtKB:P52565}.	MAEQEPTAEQLAQIAAENEEDEHSVNYKPPAQKSIQEIQELDKDDESLRKYKEALLGRVAVSADPNVPNVVVTRLTLVCSTAPGPLELDLTGDLESFKKQSFVLKEGVEYRIKISFRVNREIVSGMKYIQHTYRKGVKIDKTDYMVGSYGPRAEEYEFLTPMEEAPKGMLARGSYNIKSRFTDDDRTDHLSWEWNLTIKKEWKD	204	5	2.45098
P19804	reviewed	NDKB_RAT	Nucleoside diphosphate kinase B (NDK B) (NDP kinase B) (EC 2.7.4.6) (Histidine protein kinase NDKB) (EC 2.7.13.3) (P18)	Nme2	Rattus norvegicus (Rat)	Cytoplasm {ECO:0000250|UniProtKB:P22392}. Cell projection, lamellipodium {ECO:0000250|UniProtKB:P22392}. Cell projection, ruffle {ECO:0000250|UniProtKB:P22392}. Nucleus {ECO:0000250|UniProtKB:P22392}. Note=Colocalizes with ITGB1 and ITGB1BP1 at the edge or peripheral ruffles and lamellipodia during the early stages of cell spreading on fibronectin or collagen but not on vitronectin or laminin substrates. {ECO:0000250|UniProtKB:P22392}.	MANLERTFIAIKPDGVQRGLVGEIIKRFEQKGFRLVAMKFLRASEEHLKQHYIDLKDRPFFPGLVKYMNSGPVVAMVWEGLNVVKTGRVMLGETNPADSKPGTIRGDFCIQVGRNIIHGSDSVESAEKEIGLWFKPEELIDYKSCAHDWVYE	152	5	3.28947
P19838	reviewed	NFKB1_HUMAN	Nuclear factor NF-kappa-B p105 subunit (DNA-binding factor KBF1) (EBP-1) (Nuclear factor of kappa light polypeptide gene enhancer in B-cells 1) [Cleaved into: Nuclear factor NF-kappa-B p50 subunit]	NFKB1	Homo sapiens (Human)	Nucleus. Cytoplasm. Note=Nuclear, but also found in the cytoplasm in an inactive form complexed to an inhibitor (I-kappa-B).	MALSYRVSELQSTIPEHILQSTFVHVISSNWSGLQTESIPEEMKQIVEEQGNKLHWAALLILMVIIPTIGGNTLVILAVSLEKKLQYATNYFLMSLAVADLLVGLFVMPIALLTIMFEAMWPLPLVLCPAWLFLDVLFSTASIMHLCAISVDRYIAIKKPIQANQYNSRATAFIKITVVWLISIGIAIPVPIKGIETDVDNPNNITCVLTKERFGDFMLFGSLAAFFTPLAIMIVTYFLTIHALQKKAYLVKNKPPQRLTWLTVSTVFQRDETPCSSPEKVAMLDGSRKDKALPNSGDETLMRRTSTIGKKSVQTISNEQRASKVLGIVFFLFLLMWCPFFITNITLVLCDSCNQTTLQMLLEIFVWIGYVSSGVNPLVYTLFNKTFRDAFGRYITCNYRATKSVKTLRKRSSKIYFRNPMAENSKFFKKHGIRNGINPAMYQSPMRLRSSTIQSSSIILLDTLLLTENEGDKTEEQVSYV	481	17	3.5343
P19854	reviewed	ADHX_HORSE	Alcohol dehydrogenase class-3 (EC 1.1.1.1) (Alcohol dehydrogenase 5) (Alcohol dehydrogenase class-III) (Glutathione-dependent formaldehyde dehydrogenase) (FALDH) (FDH) (GSH-FDH) (EC 1.1.1.-) (S-(hydroxymethyl)glutathione dehydrogenase) (EC 1.1.1.284)	ADH5	Equus caballus (Horse)	Cytoplasm {ECO:0000305}.	MSAEVIKCKAAVAWEAGKPVSIEEVEVAPPKAHEVRIKIIATAVCHTDAYTLSGADPEGSFPVILGHEGAGIVESVGEGVTKLKAGDTVIPLYIPQCGECKFCLNPQTNLCQKIRTTQGKGLMPDGTSRFTCKGKTILHYMGTSTFSEYTVVADISVAKIDPLAPLDKVCLLGCGVSTGYGAAVNTAKVEPGSTCAIFGLGGVGLAVIMGCKVAGASRIIGVDINKDKFAKAKEFGASECINPQDFSKPIQEVLIEMTDGGVDYSFECIGNVKVMRAALEACHKGWGVSVVVGVAASGEEIATRPFQLVTGRTWKGTAFGGWKSVESIPKLVSEYMSKKIKVDEFVTHSLSFDQINEAFELMHAGKSIRTVVKL	374	8	2.13904
P19858	reviewed	LDHA_BOVIN	L-lactate dehydrogenase A chain (LDH-A) (EC 1.1.1.27) (LDH muscle subunit) (LDH-M)	LDHA	Bos taurus (Bovine)	Cytoplasm.	MATLKDQLIQNLLKEEHVPQNKITIVGVGAVGMACAISILMKDLADEVALVDVMEDKLKGEMMDLQHGSLFLRTPKIVSGKDYNVTANSRLVIITAGARQQEGESRLNLVQRNVNIFKFIIPNIVKYSPNCKLLVVSNPVDILTYVAWKISGFPKNRVIGSGCNLDSARFRYLMGERLGVHPLSCHGWILGEHGDSSVPVWSGVNVAGVSLKNLHPELGTDADKEQWKAVHKQVVDSAYEVIKLKGYTSWAIGLSVADLAESIMKNLRRVHPISTMIKGLYGIKEDVFLSVPCILGQNGISDVVKVTLTHEEEACLKKSADTLWGIQKELQF	332	9	2.71084
P19889	reviewed	RLA0_DROME	60S acidic ribosomal protein P0 (Apurinic-apyrimidinic endonuclease) (EC 3.1.-.-)	RpLP0 AP3 Ape RpP0 CG7490	Drosophila melanogaster (Fruit fly)	Cytoplasm. Nucleus.	MVRENKAAWKAQYFIKVVELFDEFPKCFIVGADNVGSKQMQNIRTSLRGLAVVLMGKNTMMRKAIRGHLENNPQLEKLLPHIKGNVGFVFTKGDLAEVRDKLLESKVRAPARPGAIAPLHVIIPAQNTGLGPEKTSFFQALSIPTKISKGTIEIINDVPILKPGDKVGASEATLLNMLNISPFSYGLIVNQVYDSGSIFSPEILDIKPEDLRAKFQQGVANLAAVCLSVGYPTIASAPHSIANGFKNLLAIAATTEVEFKEATTIKEYIKDPSKFAAAASASAAPAAGGATEKKEEAKKPESESEEEDDDMGFGLFD	317	7	2.2082
P19945	reviewed	RLA0_RAT	60S acidic ribosomal protein P0 (60S ribosomal protein L10E)	Rplp0 Arbp	Rattus norvegicus (Rat)	Nucleus {ECO:0000250|UniProtKB:P05388}. Cytoplasm {ECO:0000250|UniProtKB:P05388}. Note=Localized in cytoplasmic mRNP granules containing untranslated mRNAs. {ECO:0000250|UniProtKB:P05388}.	MPREDRATWKSNYFLKIIQLLDDYPKCFIVGADNVGSKQMQQIRMSLRGKAVVLMGKNTMMRKAIRGHLENNPALEKLLPHIRGNVGFVFTKEDLTEIRDMLLANKVPAAARAGAIAPCEVTVPAQNTGLGPEKTSFFQALGITTKISRGTIEILSDVQLIKTGDKVGASEATLLNMLNISPFSFGLIIQQVFDNGSIYSPEVLDITEQALHTRFLEGVRNVASVCLQIGYPTVASVPHSIINGYKRVLALSVETDYTFPLAEKVKAFLADPSAFAAAAPVAAATTAAPAAAAAPAKVEAKEESEESDEDMGFGLFD	317	9	2.83912
P19966	reviewed	TAGL_CHICK	Transgelin (Smooth muscle protein 22-alpha) (SM22-alpha)	TAGLN SM22	Gallus gallus (Chicken)	Cytoplasm {ECO:0000305}.	MANKGPAYGMSRDVQSKIEKKYDDELEDRLVEWIVAQCGSSVGRPDRGRLGFQVWLKNGIVLSQLVNSLYPDGSKPVKIPDSPPTMVFKQMEQIAQFLKAAEDYGVVKTDMFQTVDLFEAKDMAAVQRTLVALGSLAVTKNDGHYHGDPNWFMKKAQEHKREFSESQLKEGKNIIGLQMGTNKGASQAGMSYGRPRQIIS	200	9	4.5
P20000	reviewed	ALDH2_BOVIN	Aldehyde dehydrogenase, mitochondrial (EC 1.2.1.3) (ALDH class 2) (ALDH-E2) (ALDHI)	ALDH2	Bos taurus (Bovine)	Mitochondrion matrix.	MLRAVALAAARLGPRQGRRLLSAATQAVPTPNQQPEVLYNQIFINNEWHDAVSKKTFPTVNPSTGDVICHVAEGDKADVDRAVKAARAAFQLGSPWRRMDASERGRLLNRLADLIERDRTYLAALETLDNGKPYIISYLVDLDMVLKCLRYYAGWADKYHGKTIPIDGDYFSYTRHEPVGVCGQIIPWNFPLLMQAWKLGPALATGNVVVMKVAEQTPLTALYVANLIKEAGFPPGVVNVIPGFGPTAGAAIASHEDVDKVAFTGSTEVGHLIQVAAGKSNLKRVTLELGGKSPNIIMSDADMDWAVEQAHFALFFNQGQCCCAGSRTFVQEDIYAEFVERSVARAKSRVVGNPFDSRTEQGPQVDETQFKKVLGYIKSGKEEGAKLLCGGGAAADRGYFIQPTVFGDVQDGMTIAKEEIFGPVMQILKFKSMEEVVGRANNSKYGLAAAVFTKDLDKANYLSQALQAGTVWVNCYDVFGAQSPFGGYKLSGSGRELGEYGLQAYTEVKTVTVRVPQKNS	520	10	1.92308
P20004	reviewed	ACON_BOVIN	Aconitate hydratase, mitochondrial (Aconitase) (EC 4.2.1.3) (Citrate hydro-lyase)	ACO2	Bos taurus (Bovine)	Mitochondrion {ECO:0000255}.	MAPYSLLVSRLQKALGARQYHVASVLCQRAKVAMSHFEPNEYIRYDLLEKNINIVRKRLNRPLTLSEKIVYGHLDDPANQEIERGKTYLRLRPDRVAMQDATAQMAMLQFISSGLPKVAVPSTIHCDHLIEAQLGGEKDLRRAKDINQEVYNFLATAGAKYGVGFWRPGSGIIHQIILENYAYPGVLLIGTDSHTPNGGGLGGICIGVGGADAVDVMAGIPWELKCPKVIGVKLTGSLSGWTSPKDVILKVAGILTVKGGTGAIVEYHGPGVDSISCTGMATICNMGAEIGATTSVFPYNHRMKKYLSKTGRADIANLADEFKDHLVPDSGCHYDQLIEINLSELKPHINGPFTPDLAHPVAEVGSVAEKEGWPLDIRVGLIGSCTNSSYEDMGRSAAVAKQALAHGLQCKSQFTITPGSEQIRATIERDGYAQILRDVGGIVLANACGPCIGQWDRKDIKKGEKNTIVTSYNRNFTGRNDANPETHAFVTSPEIVTALAIAGTLKFNPETDFLTGKDGKKFKLEAPDADELPRAEFDPGQDTYQHPPKDSSGQQVDVSPTSQRLQLLEPFDKWDGRDLEDLQILIKVKGKCTTDHISAAGPWLKFRGHLDNISNNLLIGAINVENGKANSVRNAVTQEFGPVPDTARYYKKHGIRWVVIGDENYGEGSSREHAALEPRHLGGRAIITKSFARIHETNLKKQGLLPLTFADPADYNKIHPVDKLTIKGLKDFAPGKPLTCIIKHPNGTQETILLNHTFNETQIEWFRAGSALNRMKELQK	780	11	1.41026
P20009	reviewed	DLL_DROME	Homeotic protein distal-less (Protein brista)	Dll Ba BR CG3629	Drosophila melanogaster (Fruit fly)	Nucleus {ECO:0000255|PROSITE-ProRule:PRU00108, ECO:0000269|PubMed:1358457}.	MDAPDAPHTPKYMDGGNTAASVTPGINIPGKSAFVELQQHAAAGYGGIRSTYQHFGPQGGQDSGFPSPRSALGYPFPPMHQNSYSGYHLGSYAPPCASPPKDDFSISDKCEDSGLRVNGKGKKMRKPRTIYSSLQLQQLNRRFQRTQYLALPERAELAASLGLTQTQVKIWFQNRRSKYKKMMKAAQGPGTNSGMPLGGGGPNPGQHSPNQMHSGGNNGGGSNSGSPSHYLPPGHSPTPSSTPVSELSPEFPPTGLSPPTQAPWDQKPHWIDHKPPPQMTPQPPHPAATLHPQTHHHNPPPQMGGYVPQYWYQPETNPSLVTVWPAV	327	10	3.0581
P20028	reviewed	RPA2_DROME	DNA-directed RNA polymerase I subunit RPA2 (RNA polymerase I subunit 2) (EC 2.7.7.6) (RPA135)	RpI135 CG4033	Drosophila melanogaster (Fruit fly)	Nucleus, nucleolus {ECO:0000250|UniProtKB:P22138}.	MLEEMQQMKTIPVLTNSRPEFKQIPKKLSRHLANLGGPHVDSFDEMLTVGLDNSAKHMIPNHWLSPAGEKISMKVESIWIAKPKVPQDVIDVRTREIYPTDSRQLHVSYSGMCSVRLGWSVNGVQKTPINMDLGEVPIMLRSKACNLGQATPEEMVKHGEHDSEWGGIFVIRGNEKIVRMLIMTRRNHPICVKRSSWKDRGQNFSDLGMLVQTVREDESSLSNVVHYLNNGTAKFMFSHVKRLSYVPVCLILKCLMDYTDEEIYNRLVQGYESDQYYVSCVQAMLREVQNENVYTHAQCKSFIGNLFRARFPEVPEWQPDDDVTDFILRERVMIHLDTYEDKFQLIVFMIQKLFQCAQGKYKVENVDSAMMQEVLLPGHLYQKYLSERVESWVSQVRRCLQKKLTSPDALVTSAVMTQCMRQAGGVGRAIESFLATGNIASRTGLGLMQNSGLVIMAENINRMRYMSHFRAIHRGSYFTTMRTTEARQLLPDAWGFICPVHTPDGTPCGLLNHLTLTCEISMRPDPKLVKAIPKHLIDMGMMPLSNRRYLGEKLYVVFLDGKHLGHIHQSEAEKIVDELRYGKIFGTLPQMMEIGFIPFKKNGQFPGLYIATGPARMMRPVWNLKWKRVEYIGTLEQLYMEIAIDAKEMYPDFTTHLELAKTHFMSNLANLIPMPDYNQSPRNMYQCQMGKQTMGTPCLNWPKQAANKLYRLQTPGTPLFRPVHYDNIQLDDFAMGTNAIVAVISYTGYDMEDAMIINKAAYERGFAYGSIYKTKFLTLDKKSSYFARHPHMPELIKHLDTDGLPHPGSKLSYGSPLYCYFDGEVATYKVVKMDEKEDCIVESIRQLGSFDLSPKKMVAITLRVPRPATIGDKFASRAGQKGICSQKYPAEDLPFTESGLIPDIVFNPHGFPSRMTIAMMIETMAGKGAAIHGNVYDATPFRFSEENTAIDYFGKMLEAGGYNYYGTERLYSGVDGREMTADIFFGVVHYQRLRHMVFDKWQVRSTGAVEARTHQPIKGRKRGGGVRFGEMERDALISHGAAFLLQDRLFHNSDKTHTLVCHKCGSILAPLQRIVKRNETGGLSSQPDTCRLCGDNSSVSMIEIPFSFKYLVTELSSVNINARFKLNEI	1129	57	5.04872
P20029	reviewed	BIP_MOUSE	Endoplasmic reticulum chaperone BiP (EC 3.6.4.10) (78 kDa glucose-regulated protein) (GRP-78) (Binding-immunoglobulin protein) (BiP) (Heat shock protein 70 family protein 5) (HSP70 family protein 5) (Heat shock protein family A member 5) (Immunoglobulin heavy chain-binding protein)	Hspa5 Grp78	Mus musculus (Mouse)	Endoplasmic reticulum lumen {ECO:0000255|PROSITE-ProRule:PRU10138, ECO:0000269|PubMed:21992152}. Melanosome {ECO:0000250|UniProtKB:P11021}. Cytoplasm {ECO:0000269|PubMed:21992152}. Cell surface. Note=Identified by mass spectrometry in melanosome fractions from stage I to stage IV (By similarity). Localizes to the cell surface in epithelial cells; high levels of free iron promotes cell surface localization (By similarity). {ECO:0000250|UniProtKB:P11021}.	MMKFTVVAAALLLLGAVRAEEEDKKEDVGTVVGIDLGTTYSCVGVFKNGRVEIIANDQGNRITPSYVAFTPEGERLIGDAAKNQLTSNPENTVFDAKRLIGRTWNDPSVQQDIKFLPFKVVEKKTKPYIQVDIGGGQTKTFAPEEISAMVLTKMKETAEAYLGKKVTHAVVTVPAYFNDAQRQATKDAGTIAGLNVMRIINEPTAAAIAYGLDKREGEKNILVFDLGGGTFDVSLLTIDNGVFEVVATNGDTHLGGEDFDQRVMEHFIKLYKKKTGKDVRKDNRAVQKLRREVEKAKRALSSQHQARIEIESFFEGEDFSETLTRAKFEELNMDLFRSTMKPVQKVLEDSDLKKSDIDEIVLVGGSTRIPKIQQLVKEFFNGKEPSRGINPDEAVAYGAAVQAGVLSGDQDTGDLVLLDVCPLTLGIETVGGVMTKLIPRNTVVPTKKSQIFSTASDNQPTVTIKVYEGERPLTKDNHLLGTFDLTGIPPAPRGVPQIEVTFEIDVNGILRVTAEDKGTGNKNKITITNDQNRLTPEEIERMVNDAEKFAEEDKKLKERIDTRNELESYAYSLKNQIGDKEKLGGKLSSEDKETMEKAVEEKIEWLESHQDADIEDFKAKKKELEEIVQPIISKLYGSGGPPPTGEEDTSEKDEL	655	11	1.67939
P20060	reviewed	HEXB_MOUSE	Beta-hexosaminidase subunit beta (EC 3.2.1.52) (Beta-N-acetylhexosaminidase subunit beta) (Hexosaminidase subunit B) (N-acetyl-beta-glucosaminidase subunit beta)	Hexb	Mus musculus (Mouse)	Lysosome {ECO:0000250|UniProtKB:P07686}. Cytoplasmic vesicle, secretory vesicle, Cortical granule {ECO:0000269|PubMed:8253842}. Note=In oocytes, the enzyme is released from cortical granules after fertilization. {ECO:0000269|PubMed:8253842}.	MPQSPRSAPGLLLLQALVSLVSLALVAPARLQPALWPFPRSVQMFPRLLYISAEDFSIDHSPNSTAGPSCSLLQEAFRRYYNYVFGFYKRHHGPARFRAEPQLQKLLVSITLESECESFPSLSSDETYSLLVQEPVAVLKANSVWGALRGLETFSQLVYQDSFGTFTINESSIADSPRFPHRGILIDTSRHFLPVKTILKTLDAMAFNKFNVLHWHIVDDQSFPYQSTTFPELSNKGSYSLSHVYTPNDVRMVLEYARLRGIRVIPEFDTPGHTQSWGKGQKNLLTPCYNQKTKTQVFGPVDPTVNTTYAFFNTFFKEISSVFPDQFIHLGGDEVEFQCWASNPNIQGFMKRKGFGSDFRRLESFYIKKILEIISSLKKNSIVWQEVFDDKVELQPGTVVEVWKSEHYSYELKQVTGSGFPAILSAPWYLDLISYGQDWKNYYKVEPLNFEGSEKQKQLVIGGEACLWGEFVDATNLTPRLWPRASAVGERLWSPKTVTDLENAYKRLAVHRCRMVSRGIAAQPLYTGYCNYENKI	536	6	1.1194
P20065	reviewed	TYB4_MOUSE	Thymosin beta-4 (T beta 4) [Cleaved into: Hemoregulatory peptide AcSDKP (N-acetyl-SDKP) (AcSDKP) (Seraspenide)]	Tmsb4x Ptmb4 Tmsb4	Mus musculus (Mouse)	Cytoplasm, cytoskeleton {ECO:0000250|UniProtKB:P62328}.	MLLPATMSDKPDMAEIEKFDKSKLKKTETQEKNPLPSKETIEQEKQAGES	50	3	6
P20067	reviewed	ID1_MOUSE	DNA-binding protein inhibitor ID-1 (Inhibitor of DNA binding 1) (Inhibitor of differentiation 1)	Id1 Id Id-1 Idb1	Mus musculus (Mouse)	Cytoplasm {ECO:0000269|PubMed:16516211}. Nucleus {ECO:0000255|PROSITE-ProRule:PRU00981, ECO:0000269|PubMed:16516211}.	MKVASGSAAAAAGPSCSLKAGRTAGEVVLGLSEQSVAISRCAGTRLPALLDEQQVNVLLYDMNGCYSRLKELVPTLPQNRKVSKVEILQHVIDYIRDLQLELNSESEVGTTGGRGLPVRAPLSTLNGEISALAAEVRSESEYYIILQWETEATGGGCPPSLLFRRIAI	168	2	1.19048
P20105	reviewed	E74EA_DROME	Ecdysone-induced protein 74EF isoform A (ETS-related protein E74A)	Eip74EF E74 CG32180	Drosophila melanogaster (Fruit fly)	Nucleus.	MPFIDDALLWCPDNDGRLVGGLDLGTCIADDSTANGTENLNPSIQSAGNPNNPQQSVGGEILGSVESAGNELNGAAARNVNVVVEPLCGGDSSDELFRSFSESNFEIESLLSDLATVEVKVENEENNNNVITDDDFASVAAAVVANDDLLAKENAQLSAQGLVDSVAASLADSGDAGGQQALLAFGSSSSAASAIAAAAAALCGDLINNNNNNSNSNNNSNGNGNHGGGGGGASSGGGVAGDCATKLEYALMGGQPLAEEPRFVTSAAANPLLVEKLMSKCLNIEKRMDKLSDTEIPIVKQSTSPAPQQQLQQQHHLQQQQQQQPHNGSTFAGATALLHIKTEQNTLLTPLQLQQQQQQQQGLHGAAGNGGSSNGNNAHQQQQPLAIPQRPLLHNLLSGGAIHNPHHRNYTTATTGSFPPSPADSGVSDVDSSSSGGQPCADELKARLGMPPATSASAAAAAAAAAAAAAHLHTGTFLHPNLYQNNAANSLRNIWNRSVGVPDNYYGSSGAGSGGTQPGGPGNPQTPGYLTTSYFNAPTAATAAASQRGTTINGYHSLHQQQQQQQQSQQSQQQQQLAHQQLSHQQQQALHQQLSHQQQQQQQQQQQHPHSQLNGPHPHSHPHSHPHSHPHAGQHTHSTIAAAAAAAAASVVSSSSSAVAAAAMLSASAAAAATAAAAAGGSQSVIQPATSSVSYDLSYMLELGGFQQRKAKKPRKPKLEMGVKRRSREGSTTYLWEFLLKLLQDREYCPRFIKWTNREKGVFKLVDSKAVSRLWGMHKNKPDMNYETMGRALRYYYQRGILAKVDGQRLVYQFVDVPKDIIEIDCNGV	829	11	1.3269
P20108	reviewed	PRDX3_MOUSE	Thioredoxin-dependent peroxide reductase, mitochondrial (EC 1.11.1.24) (Antioxidant protein 1) (AOP-1) (PRX III) (Perioredoxin-3) (Protein MER5) (Thioredoxin-dependent peroxiredoxin 3)	Prdx3 Aop1 Mer5	Mus musculus (Mouse)	Mitochondrion {ECO:0000269|PubMed:9497357}. Cytoplasm {ECO:0000250|UniProtKB:P30048}. Early endosome {ECO:0000250|UniProtKB:P30048}. Note=Localizes to early endosomes in a RPS6KC1-dependent manner. {ECO:0000250|UniProtKB:P30048}.	MAAAAGRLLWSSVARHASAISRSISASTVLRPVASRRTCLTDILWSASAQGKSAFSTSSSFHTPAVTQHAPYFKGTAVVNGEFKELSLDDFKGKYLVLFFYPLDFTFVCPTEIVAFSDKANEFHDVNCEVVAVSVDSHFSHLAWINTPRKNGGLGHMNITLLSDITKQISRDYGVLLESAGIALRGLFIIDPNGVVKHLSVNDLPVGRSVEETLRLVKAFQFVETHGEVCPANWTPESPTIKPSPTASKEYFEKVHQ	257	2	0.77821
P20111	reviewed	ACTN2_CHICK	Alpha-actinin-2 (Alpha-actinin skeletal muscle isoform 2) (F-actin cross-linking protein)	ACTN2	Gallus gallus (Chicken)	Cytoplasm, myofibril, sarcomere, Z line {ECO:0000250}.	MNSMNQIETNMQYTYNYEEDEYMTQEEEWDRDLLLDPAWEKQQRKTFTAWCNSHLRKAGTQIENIEEDFRNGLKLMLLLEVISGERLPKPDRGKMRFHKIANVNKALDYIASKGVKLVSIGAEEIVDGNVKMTLGMIWTIILRFAIQDISVEETSAKEGLLLWCQRKTAPYRNVNIQNFHLSWKDGLGLCALIHRHRPDLIDYSKLNKDDPIGNINLAMEIAEKHLDIPKMLDAEDIVNTPKPDERAIMTYVSCFYHAFAGAEQAETAANRICKVLAVNQENERLMEEYERLASELLEWIRRTIPWLENRTPEKTMQAMQKKLEDFRDYRRKHKPPKVQEKCQLEINFNTLQTKLRISNRPAFMPSEGKMVSDIAGAWQRLEQAEKGYEEWLLNEIRRLERLEHLAEKFRQKASTHEQWAYGKEQILLQKDYESASLTEVRAMLRKHEAFESDLAAHQDRVEQIAAIAQELNELDYHDAASVNDRCQKICDQWDSLGTLTQKRREALERTEKLLETIDQLHLEFAKRAAPFNNWMEGAMEDLQDMFIVHSIEEIQSLISAHDQFKATLPEADGERQAILSIQNEVEKVIQSYSMRISASNPYSTVTVEEIRTKWEKVKQLVPQRDQSLQEELARQHANERLRRQFAAQANVIGPWIQTKMEEIARSSIEMTGPLEDQMNQLKQYEQNIINYKHNIDKLEGDHQLIQEALVFDNKHTNYTMEHIRVGWELLLTTIARTINEVETQILTRDAKGITQEQMNDFRASFNHFDRRKNGLMDHDDFRACLISMGYDLGEAEFARIMSLVDPNGQGTVTFQSFIDFMTRETADTDTAEQVIASFRILASDKPYILADELRRELPPEQAQYCIKRMPQYTGPGSVPGALDYTSFSSALYGESDL	897	31	3.45596
P20135	reviewed	GSTT1_CHICK	Glutathione S-transferase theta-1 (EC 2.5.1.18) (GST class-theta) (GST-CL1)	GSTT1	Gallus gallus (Chicken)	Cytoplasm.	MGLELYLDLLSQPCRSIYIFARTNNIPFEFKHVELFKDSVLGKKPAAASGAERPRTGPSNSEGDGKISLLKKVPVLKDGDFTLAECTAILLYLSRKYNTPDHWYPSDIKKRAQVDEYLSWHHANIRANAPKTMWIKVLIPLFTGQPQPSEKLQEVMEGLSTSLKQFEERFLQDKAFIIGSEISLADLVAIVELMQPVGVGCDIFEDRPRLMEWRRRVEEAVGKELFFQAHEMILNIKELSNIQIDPQLKEHLAPVLMKMLK	261	8	3.06513
P20136	reviewed	GSTM2_CHICK	Glutathione S-transferase 2 (EC 2.5.1.18) (GST class-mu) (GST-CL2) (GSTM1-1)	GSTM2	Gallus gallus (Chicken)	Cytoplasm.	MVVTLGYWDIRGLAHAIRLLLEYTETPYQERRYKAGPAPDFDPSDWTNEKEKLGLDFPNLPYLIDGDVKLTQSNAILRYIARKHNMCGETEVEKQRVDVLENHLMDLRMAFARLCYSPDFEKLKPAYLEQLPGKLRQLSRFLGSRSWFVGDKLTFVDFLAYDVLDQQRMFVPDCPELQGNLSQFLQRFEALEKISAYMRSGRFMKAPIFWYTALWNNKKE	220	7	3.18182
P20153	reviewed	USP_DROME	Protein ultraspiracle (Chorion factor 1) (Nuclear receptor subfamily 2 group B member 4) (XR2C)	usp Cf1 NR2B4 CG4380	Drosophila melanogaster (Fruit fly)	Nucleus.	MDNCDQDASFRLSHIKEEVKPDISQLNDSNNSSFSPKAESPVPFMQAMSMVHVLPGSNSASSNNNSAGDAQMAQAPNSAGGSAAAAVQQQYPPNHPLSGSKHLCSICGDRASGKHYGVYSCEGCKGFFKRTVRKDLTYACRENRNCIIDKRQRNRCQYCRYQKCLTCGMKREAVQEERQRGARNAAGRLSASGGGSSGPGSVGGSSSQGGGGGGGVSGGMGSGNGSDDFMTNSVSRDFSIERIIEAEQRAETQCGDRALTFLRVGPYSTVQPDYKGAVSALCQVVNKQLFQMVEYARMMPHFAQVPLDDQVILLKAAWIELLIANVAWCSIVSLDDGGAGGGGGGLGHDGSFERRSPGLQPQQLFLNQSFSYHRNSAIKAGVSAIFDRILSELSVKMKRLNLDRRELSCLKAIILYNPDIRGIKSRAEIEMCREKVYACLDEHCRLEHPGDDGRFAQLLLRLPALRSISLKCQDHLFLFRITSDRPLEELFLEQLEAPPPPGLAMKLE	508	14	2.75591
P20154	reviewed	LIN11_CAEEL	Protein lin-11 (Abnormal cell lineage protein 11)	lin-11 ZC247.3	Caenorhabditis elegans	Nucleus.	MHSSSSFIITSLEEEEKKPPAHHLHQQSIEDVGSVTSSATLLLLDSATWMMPSSTTQPHISEISGNECAACAQPILDRYVFTVLGKCWHQSCLRCCDCRAPMSMTCFSRDGLILCKTDFSRRYSQRCAGCDGKLEKEDLVRRARDKVFHIRCFQCSVCQRLLDTGDQLYIMEGNRFVCQSDFQTATKTSTPTSIHRPVSNGSECNSDVEEDNVDACDEVGLDDGEGDCGKDNSDDSNSAKRRGPRTTIKAKQLETLKNAFAATPKPTRHIREQLAAETGLNMRVIQVWFQNRRSKERRMKQLRFGGYRQSRRPRRDDIVDMFPNDQQFYPPPPPSNVQFFCDPYTTSPNNPETIQMAPQFAVPTENMNMVPEPYTEQSATPPEFNEDTFACIYSTDLGKPTPVSW	405	12	2.96296
P20163	reviewed	BIBH_CAEEL	Endoplasmic reticulum chaperone BiP homolog (Heat shock 70 kDa protein D) (EC 3.6.4.10)	hsp-4 hsp70d F43E2.8	Caenorhabditis elegans	Endoplasmic reticulum lumen {ECO:0000250|UniProtKB:P11021}.	MKVFSLILIAFVANAYCDEGASTEKEEKMGTIIGIDLGTTYSCVGVFKNGRVEIIANDQGNRITPSYVAFSGDQGERLIGDAAKNQLTINPENTIFDAKRLIGRFYNEKTVQQDIKHWPFKIVDKSNKPNVEVKVGSETKQFTPEEVSAMVLTKMKQIAESYLGHEVKNAVVTVPAYFNDAQKQATKDAGSIAGLNVVRIINEPTAAAIAYGLDKKDGERNILVFDLGGGTFDVSLLTIDSGVFEVLATNGDTHLGGEDFDQRVMEYFIKLYKKKSGKDLRKDNRAVQKLRREVEKAKRALSTQHQTKIEIESLFDGEDFSETLTRAKFEELNMDLFRATLKPVQKVLEDADMKKTDVHEIVLVGGSTRIPKVQQLIKDYFNGKEPSRGINPDEAVAYGAAVQAGVIGGVENTGDVVLLDVNPLTLGIETVGGVMTKLIGRNTVIPTKKSQVFSTAADSQSAVSIVIYEGERPMVMDNHKLGNFDVTGIPPAPRGVPQIEVTFEIDVNGILHVSAEDKGTGNKNKLTITNDHNRLSPEDIERMINDADKFAADDQAQKEKVESRNELEAYAYQMKTQIADKEKLGGKLTDEDKVSIESAVERAIEWLGSNQDASTEENKEQKKELESVVQPIVSKLYSAGGQGEQASEEPSEDHDEL	657	12	1.82648
P20192	reviewed	DGKA_PIG	Diacylglycerol kinase alpha (DAG kinase alpha) (EC 2.7.1.107) (80 kDa diacylglycerol kinase) (Diglyceride kinase alpha) (DGK-alpha)	DGKA DAGK DAGK1	Sus scrofa (Pig)	Cytoplasm, cytosol {ECO:0000269|PubMed:8809050}.	MSKERGLISPSDFAQLQKYMEYSTKKVSDVLKLFEDGEMAEYLQGDAIGYEGFQQFLKIYLEVDSVPSHLSLALFQSFQTSYCSEETVKRDVVCLSDVSCYFSLLEGGRPEDKLEFTFKLYDTDRNGILDSSEVDRIIIQMMRMAEYLDWDVSELRPILQEMMKEIDYDGSGSVSLAEWLRAGATTVPLLVLLGLEMTLKDNGQHMWRPKRFPRPVYCNLCESSIGLGKQGLSCNLCKYTVHDQCAMKALPCEVSTYAKSRKDIGVQTHVWVRGGCESGRCDRCQKKIRIYHSLVGLHCVWCHLEIHDDCLPAMGHECDCGLLRDHILPPSSIYPSVLASGQERKVSKTSQKTTDDLNLSTSEALRIDPVSNTHPLLVFVNPKSGGKQGERVLWKFQYLLNPRQVFNLLKDGPEPGLRFFREVPDYRILVCGGDGTVGWILETIDKANLPFVPPVAVLPLGTGNDLARCLRWGGGYEGQNLGKILKDLEASKVVHMDRWSVEVIPQQTEEKSDPVPFQIINNYFSIGVDASIAHRFHIMREKYPEKFNSRMKNKLWYFEFATSESIFSTCKKLEESLTVEICGKPLDLSNLSLEGIAVLNIPSTHGGSNLWGDTKRPHGDIHGINQALGAMAKVITDPDILKTCVPDLSDKRLEVVGLEGAIEMGQIYTKLKNAGHRLAKCSEITFHTTKTLPMQIDGEPWMQTPCTIKITHRNQMPMLVGPPPRSSNFFGFLC	734	21	2.86104
P20193	reviewed	SUV37_DROME	Protein suppressor of variegation 3-7	Su(var)3-7 Suvar(3)7 CG8599	Drosophila melanogaster (Fruit fly)	Nucleus {ECO:0000305}.	MDRDSSMQAKNLDAQCNPDLKMASANSETLASATHELKIMDVEGGALVDPDHIEEVETSMVIVVDDDDGDVAMVVEEDKHPMRDDPCIEDIMDDEHAPLVAELQSALNNPDDKQASEDPLLEDQEREPDAMSTKTEPSSDAESSHSYHDPMGLLERIEIHDPGDSQDDDDEDDESSNGGGVDGGMRRKMPRAQRWLLWMKRWPWILHEDSDGTLAFCLYCNISINVNNRSRHIQQHNVSLSHQERECNYLAFKKSEEETRGAISDNEIKHEFGTKSYVAAMKQKRISETEAFNNFNWLRWLRWHPWLERSMPTGTIGTCRICSVRMNVEFVYLRKRHETTKGHMEALRNLDSDKRSRKRKRSKSNSVTNSGGDEAEREKESEPEVGPEDAQDTPVVMMNGDVDSGDDPGKWCALIPDTNPQQCRCTLCNCTMAITSFLRHCKTRAHCHMLSTPAEKGSSDIRGIWAVFADMHPWLIADPEDPSIGYCSVCRKRFMYGNSEIKRKNHEKSEKHTLALASAKAGIEVGSADGRGGDNMDEEEAAASDQAQSSQTDDSEDNDDDNWSEIQKLGKGFAHKSSSEPRKATVRAGVRFYPWLCYSKDRKTQICKFCRVRFHNEAAKARHELSARHVKLVKQFKMRQAKLHQGTNTQTKHNAQDDEESQEQDEEYGEEEEDAEEDSQSNFDLGTVQARKTARADNKLFVKPIPATMKGKVMVWKGRFPWLSYKKNEQRGNYAWCKLCEVSLYLPSSKWASKHQRTSRHIRLRIDRKRNGGNPLKTSNKNSGEISTVVATASALASAEARQKAAMAELQAKYDWLDPDANDENHCHCRVCDSRLPIKVFYLRQHDASRKHVENKERQRANAAAAANAPSVSPTSTVDAERQESGMDKESENDMSVRSDGSTAEPLAKRSRRSMEVRRIIRALRDSMGKRQEERSQMDMARDMICSSFDIVTRLRTLERESVAHNESMAQAPPSVTVSPIKPPEPRHVMDLFFDSISPTMKSLPPDLAAEGKSKIMQLVCSLELRAMQRNATTPTPATVSASSKWPSSTTVTPVKTPPAPISAPLASVDADLHSSVVTTPHEYNNGQNNNNDKETVPKEPVTGASSAQVTINGSAKDLPENIRRILTSNQTQVTNRLETDSVRCVPLDKLTTQSRTNVNGRLSQGGTSEAPSTPQADLSNGNTLAMIRQIRVNNNNSSKITVTNTPQMQQPQQAQASITSSTPIMRGGPSSNGCQITTFRTMVNHNRRP	1250	44	3.52
P20226	reviewed	TBP_HUMAN	TATA-box-binding protein (TATA sequence-binding protein) (TATA-binding factor) (TATA-box factor) (Transcription initiation factor TFIID TBP subunit)	TBP GTF2D1 TF2D TFIID	Homo sapiens (Human)	Nucleus {ECO:0000269|PubMed:27007846}.	MPLPGGLWWLLCCRRGFTLLHRDYGDGELSGDGDEDEDEETFELRTPSPAGGGRGPLEVTLTQPVRSGPVSNRLQSWEETWSLIPEKGLPEDDPDIVVKGWLYREPRGGGARPWLPPRRAWFVLTRDSLDQFSSSGKGARRLGSLVLTSLCSVTGPERRRKETGLWSVTVSGRKHSVRLCSPRQAEAERWGVALREVIASKAPLETPTQLLLRDIQESCGDPEAVALIYLRNPILRHTSGALYAPLLPLPYGVSAPGPGYAPLREEAVRLFLALQALEGARRPGPLMQGVLQTCRDLPALRDELFLQLAKQTSGPAGPPGLPATQDPAALRYWQLLTCMSCTFRPGGAVRGHLLGHLERTEQALPDSELAEYARFIRKALGRTRGRELVPSLAEISALSQRQELLCTVHCPGAGACAVAIDSHTTAGEVARELVGRLGLARSRNAFALYEQRGAQERALAGGTLVADVLTRFENLAAEEAGLEDSPDSGWRLCLRLHGPLHPEGLSPDGHELPFLFEQAHALLLRGRPPPPDDTLRALAALRLQSLQRDFSPRVPLPRLDRLLPPPAPPREDPPRPTPRPPPSAALLAGALWSPGLAKRRAERARRGGAGRTAGSIAREGGGGAGTAAAVLGGWKRLRGMGRAEAMAAYLALAAQCPGFGAARYDVLELSTEPGRGAPQKLCLGLGAKAMSLSRPGETEPIHSVSYGHVAACQLMGPHTLALRVGESQLLLQSPQVEEIMQLVNAYLANPSPERPCSSSSPPCQDLPDTSPPSQRPGLDEPQGQSGCLGQLQD	793	8	1.00883
P20227	reviewed	TBP_DROME	TATA-box-binding protein (TATA sequence-binding protein) (TATA-binding factor) (TATA-box factor) (Transcription initiation factor TFIID TBP subunit)	Tbp BTF1 TFIID CG9874	Drosophila melanogaster (Fruit fly)	Nucleus {ECO:0000250|UniProtKB:P20226}.	MDQMLSPNFSIPSIGTPLHQMEADQQIVANPVYHPPAVSQPDSLMPAPGSSSVQHQQQQQQSDASGGSGLFGHEPSLPLAHKQMQSYQPSASYQQQQQQQQLQSQAPGGGGSTPQSMMQPQTPQSMMAHMMPMSERSVGGSGAGGGGDALSNIHQTMGPSTPMTPATPGSADPGIVPQLQNIVSTVNLCCKLDLKKIALHARNAEYNPKRFAAVIMRIREPRTTALIFSSGKMVCTGAKSEDDSRLAARKYARIIQKLGFPAKFLDFKIQNMVGSCDVKFPIRLEGLVLTHCNFSSYEPELFPGLIYRMVRPRIVLLIFVSGKVVLTGAKVRQEIYDAFDKIFPILKKFKKQS	353	18	5.09915
P20232	reviewed	TFS2_DROME	Transcription elongation factor S-II (RNA polymerase II elongation factor DMS-II) (TFIIS)	TfIIS DmSII CG3710	Drosophila melanogaster (Fruit fly)	Nucleus.	MSVEEEVFRIQKKMSKMASDGTGQDQALDLLKALQTLNINLDILTKTRIGMTVNELRKSSKDDEVIALAKTLIKNWKRFLASPAPTTPNNSSAKEGSSNNSSASKSTSAAKSSSSISGKDKSSSSSSSKDKEKKGSTSSSQTSFPSGGMTDAVRIKCREMLATALKIGEVPEGCGEPEEMAAELEDAIYSEFNNTDMKYKNRIRSRVANLKDPKNPGLRGNFMCGAVTAKQLAKMTPEEMASDEMKKLREKFVKEAINDAQLATVQGTKTDLLKCAKCKKRNCTYNQLQTRSADEPMTTFVMCNECGNRWKFC	313	14	4.47284
P20263	reviewed	PO5F1_MOUSE	POU domain, class 5, transcription factor 1 (NF-A3) (Octamer-binding protein 3) (Oct-3) (Octamer-binding protein 4) (Oct-4) (Octamer-binding transcription factor 3) (OTF-3)	Pou5f1 Oct-3 Oct-4 Otf-3 Otf3	Mus musculus (Mouse)	Cytoplasm {ECO:0000250|UniProtKB:Q01860}. Nucleus {ECO:0000255|PROSITE-ProRule:PRU00108, ECO:0000255|PROSITE-ProRule:PRU00530, ECO:0000269|PubMed:17496161, ECO:0000269|PubMed:17525163, ECO:0000269|PubMed:29153991}. Note=Expressed in a diffuse and slightly punctuate pattern (By similarity). Colocalizes with MAPK8 and MAPK9 in the nucleus (PubMed:29153991). {ECO:0000250|UniProtKB:Q01860, ECO:0000269|PubMed:29153991}.	MAGHLASDFAFSPPPGGGDGSAGLEPGWVDPRTWLSFQGPPGGPGIGPGSEVLGISPCPPAYEFCGGMAYCGPQVGLGLVPQVGVETLQPEGQAGARVESNSEGTSSEPCADRPNAVKLEKVEPTPEESQDMKALQKELEQFAKLLKQKRITLGYTQADVGLTLGVLFGKVFSQTTICRFEALQLSLKNMCKLRPLLEKWVEEADNNENLQEICKSETLVQARKRKRTSIENRVRWSLETMFLKCPKPSLQQITHIANQLGLEKDVVRVWFCNRRQKGKRSSIEYSQREEYEATGTPFPGGAVSFPLPPGPHFGTPGYGSPHFTTLYSVPFPEGEAFPSVPVTALGSPMHSN	352	6	1.70455
P20264	reviewed	PO3F3_HUMAN	POU domain, class 3, transcription factor 3 (Brain-specific homeobox/POU domain protein 1) (Brain-1) (Brn-1) (Octamer-binding protein 8) (Oct-8) (Octamer-binding transcription factor 8) (OTF-8)	POU3F3 BRN1 OTF8	Homo sapiens (Human)	Nucleus {ECO:0000269|PubMed:31303265}.	MGHSKQIRILLLNEMEKLEKTLFRLEQGYELQFRLGPTLQGKAVTVYTNYPFPGETFNREKFRSLDWENPTEREDDSDKYCKLNLQQSGSFQYYFLQGNEKSGGGYIVVDPILRVGADNHVLPLDCVTLQTFLAKCLGPFDEWESRLRVAKESGYNMIHFTPLQTLGLSRSCYSLANQLELNPDFSRPNRKYTWNDVGQLVEKLKKEWNVICITDVVYNHTAANSKWIQEHPECAYNLVNSPHLKPAWVLDRALWRFSCDVAEGKYKEKGIPALIENDHHMNSIRKIIWEDIFPKLKLWEFFQVDVNKAVEQFRRLLTQENRRVTKSDPNQHLTIIQDPEYRRFGCTVDMNIALTTFIPHDKGPAAIEECCNWFHKRMEELNSEKHRLINYHQEQAVNCLLGNVFYERLAGHGPKLGPVTRKHPLVTRYFTFPFEEIDFSMEESMIHLPNKACFLMAHNGWVMGDDPLRNFAEPGSEVYLRRELICWGDSVKLRYGNKPEDCPYLWAHMKKYTEITATYFQGVRLDNCHSTPLHVAEYMLDAARNLQPNLYVVAELFTGSEDLDNVFVTRLGISSLIREAMSAYNSHEEGRLVYRYGGEPVGSFVQPCLRPLMPAIAHALFMDITHDNECPIVHRSAYDALPSTTIVSMACCASGSTRGYDELVPHQISVVSEERFYTKWNPEALPSNTGEVNFQSGIIAARCAISKLHQELGAKGFIQVYVDQVDEDIVAVTRHSPSIHQSVVAVSRTAFRNPKTSFYSKEVPQMCIPGKIEEVVLEARTIERNTKPYRKDENSINGTPDITVEIREHIQLNESKIVKQAGVATKGPNEYIQEIEFENLSPGSVIIFRVSLDPHAQVAVGILRNHLTQFSPHFKSGSLAVDNADPILKIPFASLASRLTLAELNQILYRCESEEKEDGGGCYDIPNWSALKYAGLQGLMSVLAEIRPKNDLGHPFCNNLRSGDWMIDYVSNRLISRSGTIAEVGKWLQAMFFYLKQIPRYLIPCYFDAILIGAYTTLLDTAWKQMSSFVQNGSTFVKHLSLGSVQLCGVGKFPSLPILSPALMDVPYRLNEITKEKEQCCVSLAAGLPHFSSGIFRCWGRDTFIALRGILLITGRYVEARNIILAFAGTLRHGLIPNLLGEGIYARYNCRDAVWWWLQCIQDYCKMVPNGLDILKCPVSRMYPTDDSAPLPAGTLDQPLFEVIQEAMQKHMQGIQFRERNAGPQIDRNMKDEGFNITAGVDEETGFVYGGNRFNCGTWMDKMGESDRARNRGIPATPRDGSAVEIVGLSKSAVRWLLELSKKNIFPYHEVTVKRHGKAIKVSYDEWNRKIQDNFEKLFHVSEDPSDLNEKHPNLVHKRGIYKDSYGASSPWCDYQLRPNFTIAMVVAPELFTTEKAWKALEIAEKKLLGPLGMKTLDPDDMVYCGIYDNALDNDNYNLAKGFNYHQGPEWLWPIGYFLRAKLYFSRLMGPETTAKTIVLVKNVLSRHYVHLERSPWKGLPELTNENAQYCPFSCETQAWSIATILETLYDL	1532	33	2.15405
P20265	reviewed	PO3F2_HUMAN	POU domain, class 3, transcription factor 2 (Brain-specific homeobox/POU domain protein 2) (Brain-2) (Brn-2) (Nervous system-specific octamer-binding transcription factor N-Oct-3) (Octamer-binding protein 7) (Oct-7) (Octamer-binding transcription factor 7) (OTF-7)	POU3F2 BRN2 OCT7 OTF7	Homo sapiens (Human)	Nucleus.	MKEKSKNAARTRREKENSEFYELAKLLPLPSAITSQLDKASIIRLTTSYLKMRVVFPEGLGEAWGHSSRTSPLDNVGRELGSHLLQTLDGFIFVVAPDGKIMYISETASVHLGLSQVELTGNSIYEYIHPADHDEMTAVLTAHQPYHSHFVQEYEIERSFFLRMKCVLAKRNAGLTCGGYKVIHCSGYLKIRQYSLDMSPFDGCYQNVGLVAVGHSLPPSAVTEIKLHSNMFMFRASLDMKLIFLDSRVAELTGYEPQDLIEKTLYHHVHGCDTFHLRCAHHLLLVKGQVTTKYYRFLAKHGGWVWVQSYATIVHNSRSSRPHCIVSVNYVLTDTEYKGLQLSLDQISASKPAFSYTSSSTPTMTDNRKGAKSRLSSSKSKSRTSPYPQYSGFHTERSESDHDSQWGGSPLTDTASPQLLDPADRPGSQHDASCAYRQFSDRSSLCYGFALDHSRLVEERHFHTQACEGGRCEAGRYFLGTPQAGREPWWGSRAALPLTKASPESREAYENSMPHIASVHRIHGRGHWDEDSVVSSPDPGSASESGDRYRTEQYQSSPHEPSKIETLIRATQQMIKEEENRLQLRKAPSDQLASINGAGKKHSLCFANYQQPPPTGEVCHGSALANTSPCDHIQQREGKMLSPHENDYDNSPTALSRISSPNSDRISKSSLILAKDYLHSDISPHQTAGDHPTVSPNCFGSHRQYFDKHAYTLTGYALEHLYDSETIRNYSLGCNGSHFDVTSHLRMQPDPAQGHKGTSVIITNGS	766	14	1.82768
P20266	reviewed	PO4F1_RAT	POU domain, class 4, transcription factor 1 (Brain-specific homeobox/POU domain protein 3A) (Brain-3A) (Brn-3A)	Pou4f1 Brn-3 Brn3 Brn3a	Rattus norvegicus (Rat)	Nucleus {ECO:0000250|UniProtKB:P17208}. Cytoplasm {ECO:0000250|UniProtKB:P17208}.	MMSMNSKQPHFAMHPTLPEHKYPSLHSSSEAIRRACLPTPPLQSNLFASLDETLLARAEALAAVDIAVSQGKSHPFKPDATYHTMNSVPCTSTSTVPLAHHHHHHHHHQALEPGDLLDHISSPSLALMAGAGGAGAAGGGGAPTRPRGAGGPGGGGGPGGGGPGVAGRRRGPGGGGGGPGGGLLGXSAHPHPHMHGXGHLSHPAAAAAMNMPSGLPHPGLVAAAAHHGAAAAAAAAAAGQVAAASAAAAVVGAAGLASICDSDTDPRELEAFAERFKQRRIKLGVTQADVGSALANLKIPGVGSLSQSTICRFESLTLSHNNMIALKPILQAWLEEAEGAQREKMNKPELFNGGEKKRKRTSIAAPEKRSLEAYFAVQPRPSSEKIAAIAEKLDLKKNVVRVWFCNQRQKQKRMKFSATY	420	12	2.85714
P20267	reviewed	PO3F1_RAT	POU domain, class 3, transcription factor 1 (Octamer-binding protein 6) (Oct-6) (Octamer-binding transcription factor 6) (OTF-6) (POU domain transcription factor SCIP) (Tst-1)	Pou3f1 Oct-6 Otf-6 Otf6 Scip	Rattus norvegicus (Rat)	Nucleus {ECO:0000250|UniProtKB:P21952}.	MATTAQYLPRGPGGGAGGTGPLMHPDAAAAAAAAAAAERLHAGAAYREVQKLMHHEWLGAGAGHPVGLAHPQWLPTGGGGGGDWAGGPHLEHGKAGGGSTGRADDGGGGGGFHARLVHQGAAHAGAAWAQGGTAHHLGPAMSPSPGAGGGHQPQPLGLYAQAAYPGGGGGGLAGMLAAGGGGAGPGLHHALHEDGHEAQLEPSPPPHLGAHGHAHGHAHAGGLHAAAAHLHPGAGGGGSSVGEHSDEDAPSSDDLEQFAKQFKQRRIKLGFTQADVGLALGTLYGNVFSQTTICRFEALQLSFKNMCKLKPLLNKWLEETDSSSGSPTNLDKIAAQGRKRKKRTSIEVGVKGALESHFLKCPKPSAHEITGLADSLQLEKEVVRVWFCNRRQKEKRMTPAAGAGHPPMDDVYAPGELGPGGGSASPPSAPPPPPPAALHHHHHHTLPGSVQ	451	8	1.77384
P20268	reviewed	HM06_CAEEL	Homeobox protein ceh-6	ceh-6 K02B12.1	Caenorhabditis elegans	Nucleus {ECO:0000305}.	MLIPSSSSIPSSLSASASDSEPSSLNGSGISDQNILPNYHLHHHLINENEMEAANYAQVIKPTCEAFQDWPHTPMLYQQPQLHFMLPQHDWAYPHLAQSLPPPHHLTPSTAAVAAATIASQSSIINQTSVVTSTPSCQIKQEVERPEIIQRLMPPWPPAYQFSCDDSGSVSGAGGPHQPLSDISDDSEQTCPDDLEGFAKQFKQRRIKLGYTQADVGVALGTLYGNIFSQTTICRFEALQLSFKNMCKLKPLLFKWLEEADSTTGSPNSTFEKMTGQAGRKRKKRTSIEVNVKSRLEFHFQSNQKPNAQEITQVAMELQLEKEVVRVWFCNRRQKEKRIAPNQYDAPHPMALNNGYPMTADLFPYQAVVNHYTQQSPRQQ	380	10	2.63158
P20269	reviewed	HM05_CAEEL	Homeobox protein ceh-5	ceh-5 C16C2.1	Caenorhabditis elegans	Nucleus {ECO:0000255|PROSITE-ProRule:PRU00108}.	MPSADTEFIRVIRIKSANGSEKMLEIPAKLDLERPKRPRTVFTDEQLEKLEESFNTSGYLSGSTRAKLAESLGLSDNQVKVWFQNRRTKQKKIDSRDPIKPETLKPAENYQNVYQNYQNYWTAAAFLSNNVISS	134	2	1.49254
P20270	reviewed	HM07_CAEEL	Homeobox protein ceh-7	ceh-7 C34C6.8	Caenorhabditis elegans	Nucleus {ECO:0000305}.	MKHEMVFTFLLMMVRPEASTSRIPRRRTTFTVEQLYLLEMYFAQSQYVGCDERERLARILSLDEYQVKIWFQNRRIRMRREANK	84	6	7.14286
P20271	reviewed	HM14_CAEEL	LIM/homeobox protein ceh-14 (Homeobox protein ceh-14)	ceh-14 F46C8.5	Caenorhabditis elegans	Nucleus {ECO:0000255|PROSITE-ProRule:PRU00108, ECO:0000269|PubMed:10774727}.	MLGHNILTLGECDELDNHIVMCSTGLLSPQEDFSNVNAGHPNNEEAICSLCDKKIRDRFVSKVNGRCYHSSCLRCSTCKDELGATCFLREDSMYCRAHFYKKFGTKCSSCNEGIVPDHVVRKASNHVYHVECFQCFICKRSLETGEEFYLIADDARLVCKDDYEQARDKHCNELEGDGSNKRPRTTISAKSLETLKQAYQTSSKPARHVREQLASETGLDMRVVQVWFQNRRAKEKRLKKDAGRRWKSSNRAESDSNSPIESINGQSPNYLYLDHPMDDGNESNYLFHSREQTPDKYYRNETPSTDPPPMHMTTPSVLTTNFSTPLSLSTNVYNLPPPESQLIPHMTPQYI	351	8	2.2792
P20280	reviewed	RL21_RAT	60S ribosomal protein L21	Rpl21	Rattus norvegicus (Rat)	Cytoplasm, cytosol {ECO:0000250|UniProtKB:P46778}. Cytoplasm {ECO:0000250|UniProtKB:P46778}. Endoplasmic reticulum {ECO:0000250|UniProtKB:P49666}. Note=Detected on cytosolic polysomes (By similarity). Detected in ribosomes that are associated with the rough endoplasmic reticulum (By similarity). {ECO:0000250|UniProtKB:P46778, ECO:0000250|UniProtKB:P49666}.	MTNTKGKRRGTRYMFSRPFRKHGVVPLATYMRIYKKGDIVDIKGMGTVQKGMPHKCYHGKTGRVYNVTQHAVGIIVNKQVKGKILAKRINVRIEHIKHSKSRDSFLKRVKENDQKKKEAKEKGTWVQLNGQPAPPREAHFVRTNGKEPELLEPIPYEFMA	160	6	3.75
P20293	reviewed	TBXT_MOUSE	T-box transcription factor T (Brachyury protein) (Protein T)	Tbxt T	Mus musculus (Mouse)	Nucleus {ECO:0000269|PubMed:7588606}.	MSSPGTESAGKSLQYRVDHLLSAVESELQAGSEKGDPTERELRVGLEESELWLRFKELTNEMIVTKNGRRMFPVLKVNVSGLDPNAMYSFLLDFVTADNHRWKYVNGEWVPGGKPEPQAPSCVYIHPDSPNFGAHWMKAPVSFSKVKLTNKLNGGGQIMLNSLHKYEPRIHIVRVGGPQRMITSHCFPETQFIAVTAYQNEEITALKIKYNPFAKAFLDAKERNDHKDVMEEPGDCQQPGYSQWGWLVPGAGTLCPPASSHPQFGGSLSLPSTHGCERYPALRNHRSSPYPSPYAHRNSSPTYADNSSACLSMLQSHDNWSSLGVPGHTSMLPVSHNASPPTGSSQYPSLWSVSNGTITPGSQTAGVSNGLGAQFFRGSPAHYTPLTHTVSAATSSSSGSPMYEGAATVTDISDSQYDTAQSLLIASWTPVSPPSM	436	12	2.75229
P20294	reviewed	CNTF_RAT	Ciliary neurotrophic factor (CNTF)	Cntf	Rattus norvegicus (Rat)	Cytoplasm.	MAFAEQTPLTLHRRDLCSRSIWLARKIRSDLTALMESYVKHQGLNKNINLDSVDGVPVASTDRWSEMTEAERLQENLQAYRTFQGMLTKLLEDQRVHFTPTEGDFHQAIHTLMLQVSAFAYQLEELMVLLEQKIPENEADGMPATVGDGGLFEKKLWGLKVLQELSQWTVRSIHDLRVISSHQMGISALESHYGAKDKQM	200	9	4.5
P20357	reviewed	MTAP2_MOUSE	Microtubule-associated protein 2 (MAP-2)	Map2 Mtap2	Mus musculus (Mouse)	Cytoplasm, cytoskeleton {ECO:0000305}. Cell projection, dendrite {ECO:0000269|PubMed:17984326}.	MADERKDEGKAPHWTSASLTEAAAHPHSPEMKDQGGAGEGLSRNANGFPYREEEEGAFGEHRSQGTYSDTKENGINGELTSADRETAEEVSARIVQVVTAEAVAVLKGEQEKEAQHKDQPAALPLAAEETANLPPSPPPSPASEQTATVEEDLLTASKMEFPEQEKFPSSFAEPLDKGEMEFKMPSKPGEDFEHAALVPDTSKTPQDKKDLQGMEGEKLPPVPFAQTFGTNLEDRKQSTEPSIVMPSIGLSAEPPAPKEPKDWFIEMPTESKKDEWGLAAPISPGPLTPMREKDVLEDIPRWEGKQFDSPMPSPFHGGSFTLPLDTMKNERVSEGPRPFAPVFFQSDDKVSLQDPSALATSKESSKDEEPLKDKADKVADVSISEVTTLLGNVHSPVVEGYVGENISGEVKVTTDQEKKETSAPSVQEPTLTETEPQTKLDEKSTVSIEEAVAKKEESFKLRDDKTGVIQTSTEQSFSKEDQKGQEHTIDELKQDSFPISLEQAVTDAAMTSKTLGKVTSEPEAVSERREIQGLFEEKTADKNKLEGAGSATIAEVEMPFYEDKSGMSKYFETSALKEDMTRSTELGSDYYELSDSRGSAQESLDTISPKNQHDEKELQAKASQPSPPAQEAGYSTLAQSYTPDHPSELPEEPSSPQERMFTIDPKVYGEKRDLHSKNKDDLTLSRSLGLGGRSAIEQRSMSINLPMSCLDSIALGFNFGRGHDLSPLASDILTNTSGSMDEGDDYLPPTTPAVEKMPCFPIESKEEEDKAEQAKVTGGQTIQVETSSESPFPAKEYYKNGTVMAPDLPEMLDLAGTRSRLASVSADAEVARRKSVPSEAMLAESSTSLPPVADESPVTVKPDSQLEDMGYCVFNKYTVPLPSPVQDSENLSGESGSFYEGTDDKVRRDLATDLSLIEVKLAAAGRVKDEFTAEKEASPPTSADKSRLSREFDHDRKANDKLDTVLEKSEEHIDSKEHAKESEEMGGKVELFGLGITYDQASTKELITTKDTSPEKTEKGLSSVPEVAEVEPTTKADQGLDFAATKAEPSQLDIKVSDFGQMASGMNVDAGKAIELKFEVAQELTLSSEAPQEADSFMGVESGHIKEGGKVNETEVKEKVTKPDLVHQEAVDKEESYESSGEHESLTMESLKPDEGKKETSPETSLIQDEVALKLSVEIPCPPPVSEADLSTDEKGEVQMEFIQLPKEESTETPDIPAIPSDVTQPQPEAIVSEPAEVPSEEEEIEAGGEYDKLLFRSDTLQISDLLVSESREEFVETCPGELKGVVESVVTIEDDFITVVQTTTDEGESGSHSVRFAAPAQPEEERRPRPHDEELEIEMAAEAQAEPKDGSPDAPATPEKEEVAFSEYKTETYDDYKDETTIDDSIMDADSLWVDTQDDDRSILTEQLETIPKEERAEKDARRPSLEKHRKEKPFKTGRGRISTPERKVAKKEPSTVSRDEVRRKKAVYKKAELAKKSEVQAHSPSRKLILKPAIKYTRPTHLSCVKRKTTAASGDLAQAPGAFKQAKDKVTDGISKSPEKRSSLPRPSSILPPRRGVSGDREENSFSLNSSISSARRTTRSEPIRRAGKSGTSTPTTPGSTAITPGTPPSYSSRTPGTPGTPSYPRTPGTPKSGILVPSEKKVAIIRTPPKSPATPKQLRLINQPLPDLKNVKSKIGSTDNIKYQPKGGQVQIVTKKIDLSHVTSKCGSLKNIRHRPGGGRVKIESVKLDFKEKAQAKVGSLDNAHHVPGGGNVKIDSQKLNFREHAKARVDHGAEIITQSPSRSSVASPRRLSNVSSSGSINLLESPQLATLAEDVTAALAKQGL	1828	32	1.75055
P20373	reviewed	LDHB_FUNHE	L-lactate dehydrogenase B chain (LDH-B) (EC 1.1.1.27)	ldhb	Fundulus heteroclitus (Killifish) (Mummichog)	Cytoplasm {ECO:0000250}.	MSSVLQKLITPLASSSAEPPRNKVTVVGVGQVGMACAVSILLRDLCDELALVDVMEDRLKGEMMDLQHGLLFLKTSKVVADKDYAVTANSRLVVVTAGVRQQEGESRLNLVQRNVNVFKCIIPQIIKYSPNCTILVVSNPVDVLTYVTWKLSGLPKHRVIGSGTNLDSARFRYMMAERLGIHASAFNGWVLGEHGDTSVPVWSGANVAGVSLQKLNPEIGTDGDKEQWKATHKAVVDSAYEVIKLKGYTNWAIGFSVADLTESIVKNLSRVHPVSTMVKDMFGIGEEVFLSLPCVLNGSGVGSVVNMTLTDAEVAQLKKSADTLWGIQKDLKDL	334	10	2.99401
P20385	reviewed	CF2_DROME	Chorion transcription factor Cf2	Cf2 CG11924	Drosophila melanogaster (Fruit fly)	Nucleus {ECO:0000269|PubMed:2120114}.	MIKSTTNPQEQRLPRPEDQSPAPPPPPPSSATTSTAAPATPTHQVATVIANMDTLKTAFLPNLSMDPNVHVSPHYCPMCHQQFERPQHVADHMQLCHGITLNAQGAIATLDGGHPQAQQHPKLSHPCFNCDEKFGNAVDLDEHHRLAHQTPAFLSRCLMCSIYGIHSATQQPNEYKCTQCGSICTTAMLAAGQQGFMEQQEAAVTPDDQLPAMAPRDMRLTPEEQHHQQQLQAEHHHQQQHQQQQQQQQQQQELLEQQQREMQEQAQQQQVHHHQQDQDLAGDQVALKVPPLTVKLNKNANGGAIVSHPQVIIKEEPLSLSDSGDVVNSVPVYAIQANPGVPAPASSGVLVGTQTVPADLAHKIRHKCPDCPKTFKTPGTLAMHRKIHTGEADATPKERPYTCSYCGKSFTQSNTLKQHTRIHTGEKPFRCGYCGRAFTVKDYLNKHLTTHTGEKPFHCGYCEKSFSVKDYLTKHIRTHTGEKPYTCPYCDKRFTQRSALTVHTTKLHPL	510	12	2.35294
P20389	reviewed	MYC2_MARMO	N-myc 2 proto-oncogene protein	N-MYC2	Marmota monax (Woodchuck)	Nucleus {ECO:0000255|PROSITE-ProRule:PRU00981}.	MRSCTVSTMPRMICRNADLEFDWLQPCFYPDEDDFYFSGPNSTPPGEDIWKKFELLPTPPLSPSCAFLELSTEPSDWASEMMLTEADLWGNPDEEDVFGPGGLGSLTPNPVILRDCMWSGFSAREKLERAMSEKMQHGHEPAATGPATQVPGAGAASPAGRGHSGTAGAALPAELAHPAAECVDPAVVFLLPVSKRNPVPVRVAPARAPARASAVGAAVARAAAPATAAVAAPPGLSSRPPNGGDHKVLSTSGEDALSDEVDEEEDEEEEIDVVTVEKSCKTGGTTFTLTVSPKNTALGLGREQSRELILQRSVPIYQQHNYAAPSPYVESEDAPPQKKIKREVSPHPLKSVIHPKGKSFSPRKSDSEDSVRRRNHNILERQRRNDLRSSFTTLRDHVPELVKNEKAAKVVILKKACEYVHYLQAKEHQLLMEKEKLQARQQQLLKIIELAWTF	454	9	1.98238
P20393	reviewed	NR1D1_HUMAN	Nuclear receptor subfamily 1 group D member 1 (Rev-erbA-alpha) (V-erbA-related protein 1) (EAR-1)	NR1D1 EAR1 HREV THRAL	Homo sapiens (Human)	Nucleus {ECO:0000250|UniProtKB:Q3UV55}. Cytoplasm {ECO:0000250|UniProtKB:Q3UV55}. Cell projection, dendrite {ECO:0000250|UniProtKB:Q3UV55}. Cell projection, dendritic spine {ECO:0000250|UniProtKB:Q3UV55}. Note=Localizes to the cytoplasm, dendrites and dendritic spine in the presence of OPHN1. Localizes predominantly to the nucleus at ZT8 whereas it is cytoplasmic at ZT20. Phosphorylation by CSNK1E enhances its cytoplasmic localization. {ECO:0000250|UniProtKB:Q3UV55}.	MEEMKKTAIRLPKGKQKPIKTEWNSRCVLFTYFQGDISSVVDEHFSRALSNIKSPQELTPSSQSEGVMLKNDDSMSPNQWRYSSPWTKPQPEVPVTNRAANCNLHVPGPMAVNQFSPSLARRASVRPGELWHFSSLAGTSSLEPGYSHPFPARHLVPEPQPDGKREPLLSLLQQDRCLARPQESAARENGNPGQIAGSTGLLFNLPPGSVHYKKLYVSRGSASTSLPNETLSELETPGKYSLTPPNHWGHPHRYLQHL	258	5	1.93798
P20397	reviewed	NUCL_XENLA	Nucleolin (Protein C23)	ncl	Xenopus laevis (African clawed frog)	Nucleus, nucleolus.	MVKLAKGAKTQAKPKKAAPPPPKDMEDSEEEEDMEEDDSSDEEVEVPVKKTPAKKTATPAKATPGKAATPGKKGATPAKNGKQAKKQESEEEEDDSDEEAEDQKPIKNKPVAKKAVAKKEESEEDDDDEDESEEEKAVAKKPTPAKKPAGKKQESEEEDDEESEDEPMEVAPALKGKKTAQAAEEDDEEEDDDDEEDDDDEEEQQGSAKRKKEMPKTIPEAKKTKTDTASEGLSIFIGNLNSTKEFDELKDALREFFSKKNLTIQDIRIGNSKKFGYVDFSSEEEVEKALKLTGKKILGTEVKIEKAMAFDKNKTAENKKERDSRTLFVKNIPYSTTVEELQEIFENAKDIRIPTGKDGSNKGIAYVEFSNEDEANKALEEKQGAEIEGRSIFVDFTGEKSQNSGNKKGPEGDSKVLVVNNLSYSATEDSLREVFEKATSIRIPQNQGRAKGFAFIEFSSAEDAKDAMDSCNNTEIEGRSIRLEFSQGGGPQGGGRGGSAQSKTLFVRGLSEDTTEETLKEAFDGSVNARIVTDRDTGASKGFGFVDFSTAEDAKAAKEAMEDGEIDGNKVTLDFAKPKGDSQRGGRGGFGRGGGFRGGRGGRGGGGGRGFGGRGGGRGRGGFGGRGGGGFRGGQGGGFRGGQGKKMRFDD	651	9	1.38249
P20399	reviewed	ACT2_XENTR	Actin, alpha cardiac muscle 2 (EC 3.6.4.-) (Actin alpha 2) (alpha2T)		Xenopus tropicalis (Western clawed frog) (Silurana tropicalis)	Cytoplasm, cytoskeleton.	MCDDEETTALVCDNGSGLVKAGFAGDDAPRAVFPSIVGRPRHQGVMVGMGQKDSYVGDEAQSKRGILTLKYPIEHGIITNWDDMEKIWHHTFYNELRVAPEEHPTLLTEAPLNPKANREKMTQIMFETFNVPAMYVAIQAVLSLYASGRTTGIVLDSGDGVTHNVPIYEGYALPHAIMRLDLAGRDLTDYLMKILTERGYSFVTTAEREIVRDIKEKLCYVALDFENEMATAASSSSLEKSYELPDGQVITIGNERFRCPETLFQPSFIGMESAGIHETTYNSIMKCDIDIRKDLYANNVLSGGTTMYPGIADRMQKEITALAPSTMKIKIIAPPERKYSVWIGGSILASLSTFQQMWITKQEYDEAGPSIVHRKCF	377	16	4.24403
P20427	reviewed	CSK22_BOVIN	Casein kinase II subunit alpha' (CK II alpha') (EC 2.7.11.1)	CSNK2A2	Bos taurus (Bovine)	Nucleus {ECO:0000250|UniProtKB:O54833}. Cytoplasm {ECO:0000250|UniProtKB:O54833}. Note=Interaction with SIRT6 prevents translocation into the nucleus. {ECO:0000250|UniProtKB:O54833}.	MPGPAARSRARVYAEVNSLRSREYWDYEAHVPSWGNQDDYQLVRKLGRGKYSEVFEAINITNNERVVVKILKPVKKKKIKREVKILENLRGGTNIIKLIDTVKDPVSKTPALVFEYINNTDFKQLYQILTDFDIRFYMYELLKALDYCHSKGIMHRDVKPHNVMIDHQQKKLRLIDWGLAEFYHPAQEYNVRVASRYFKGPELLVDYQMYDYSLDMWSLGCMLASMIFRKEPFFHGQDNYDQLVRIAKVLGTDELYGYLKKYHIDLDPHFNDILGQHSRKRWENFIHSENRHLVSPEALDLLDKLLRYDHQQRLTAKEAMEHPYFYPVVKEQSQPCADNAVLSSGLTAAR	350	9	2.57143
P20428	reviewed	MYOG_RAT	Myogenin	Myog	Rattus norvegicus (Rat)	Nucleus. Note=Recruited to late myogenic gene promoter regulatory sequences with SMARCA4/BRG1/BAF190A and SWI/SNF chromatin-remodeling enzymes to promote chromatin-remodeling and transcription initiation in developing embryos. {ECO:0000250}.	MELYETSPYFYQEPHFYDGENYLPVHLQGFEPPGYERTELSLSPEARGPLEEKGLGTPEHCPGQCLPWACKVCKRKSVSVDRRRAATLREKRRLKKVNEAFEALKRSTLLNPNQRLPKVEILRSAIQYIERLQALLSSLNQEERDLRYRGGGGPSRWYPVNATPTAPPAVRSGAMHWSLVPTQEIICSQLTLQVPTTCTPLRPSWTASRWRICLSPSQMKPCPTEIVCQAGCAWEPLSWCQTPPLLQQGPFKWGCPGAQKTALGCHKPDYPPSIHIRLTPSPAREFN	287	3	1.0453
P20456	reviewed	IMPA1_BOVIN	Inositol monophosphatase 1 (IMP 1) (IMPase 1) (EC 3.1.3.25) (D-galactose 1-phosphate phosphatase) (EC 3.1.3.94) (Inositol-1(or 4)-monophosphatase 1) (Lithium-sensitive myo-inositol monophosphatase A1)	IMPA1 IMPA	Bos taurus (Bovine)	Cytoplasm {ECO:0000250|UniProtKB:P29218}.	MADPWQECMDYAVTLAGQAGEVVREALKNEMNIMVKSSPADLVTATDQKVEKMLITSIKEKYPSHSFIGEESVAAGEKSILTDNPTWIIDPIDGTTNFVHGFPFVAVSIGFVVNKKMEFGIVYSCLEDKMYTGRKGKGAFCNGQKLQVSHQEDITKSLLVTELGSSRTPETVRIILSNIERLLCLPIHGIRGVGTAALNMCLVAAGAADAYYEMGIHCWDVAGAGIIVTEAGGVLLDVTGGPFDLMSRRVIASSNKTLAERIAKEIQIIPLQRDDED	277	10	3.61011
P20460	reviewed	IF2A_PIG	Eukaryotic translation initiation factor 2 subunit 1 (Eukaryotic translation initiation factor 2 subunit alpha) (eIF-2-alpha) (eIF-2A) (eIF-2alpha)	EIF2S1 EIF2A	Sus scrofa (Pig)	Cytoplasm, Stress granule {ECO:0000250|UniProtKB:Q6ZWX6}. Note=Colocalizes with NANOS3 in the stress granules. {ECO:0000250|UniProtKB:Q6ZWX6}.	MPGLSCRFYQHKFPEVEDVVMVNVRSIAEMGAYVSLLEYNNIEGMILLSELSRRRIRSINKLIRIGRXXC	70	4	5.71429
P20477	reviewed	GLNA1_DROME	Glutamine synthetase 1, mitochondrial (EC 6.3.1.2) (Glutamate--ammonia ligase 1)	Gs1 CG2718	Drosophila melanogaster (Fruit fly)	Mitochondrion.	MALRVAGLFLKKELVAPATQQLRLLRTGNTTRSQFLANSPNTALDKSILQRYRNLETPANRVQATYLWIDGTGENIRLKDRVLDKVPSSVEDLPDWQYDGSSTYQAHGENSDTTLKPRAIYRDPFKPGKNDVIVLCDTYSADGKPTASNKRAAFQAAIDLISDQEPWFGIEQEYTLLDVDGRPFGWPENGFPAPQGPYYCGVGADRVYARDLVEAHVVACLYAGIDFAGTNAEVMPAQWEFQIGPAGIKACDDLWVSRYILQRIAEEYGVVVTFDPKPMEGQWNGAGAHTNFSTKEMRADGGIKAIEEAIEKLSKRHERHIKAYDPKEGKDNERRLVGRLETSSIDKFSWGVANRAVSVRVPRGVATAGKGYLEDRRPSSNCDPYAVCNAIVRTCLLNE	399	4	1.00251
P20478	reviewed	GLNA2_DROME	Glutamine synthetase 2 cytoplasmic (EC 6.3.1.2) (Glutamate--ammonia ligase 2)	Gs2 CG1743	Drosophila melanogaster (Fruit fly)	Cytoplasm.	MSARILEDSPNARINKTILDRYLSLPLQENIVQATYVWIDGTGEDLRCKDRTLDFIPQSPKELPVWNYDGSSCYQAEGSNSDTYLYPVAIYKDPFRRGNNILVMCDTYKFDGTPTDTNKRKTCLEVANKCAAEEPWFGIEQEYTFLDFDGHPLGWPKNGFPGPQGPYYCGVGANKVYARDIVDAHYRACLYAGIKVSGTNAEVMPAQWEFQVGPCEGISIGDDLWMARFLLHRISEEFGIVSTLDPKPMPGDWNGAGAHTNVSTKAMREDGGIRDIEKAVAKLSKCHERHIRAYDPKQGQDNARRLTGKHETSSINDFSAGVANRGCSIRIPRGVNDDGKGYFEDRRPSSNCDPYSVVEAILRTICLDE	369	6	1.62602
P20480	reviewed	NCD_DROME	Protein claret segregational (EC 3.6.4.-) (Kinesin-14)	ncd CA(ND) CG7831	Drosophila melanogaster (Fruit fly)	Cytoplasm, cytoskeleton {ECO:0000305}.	MESRLPKPSGLKKPQMPIKTVLPTDRIRAGLGGGAAGAGAFNVNANQTYCGNLLPPLSRDLNNLPQVLERRGGGARAASPEPMKLGHRAKLRRSRSACDINELRGNKRTAAAPSLPSIPSKVSRLGGALTVSSQRLVRPAAPSSITATAVKRPPVTRPAPRAAGGAAAKKPAGTGAAASSGAAAAAPKRIAPYDFKARFHDLLEKHKVLKTKYEKQTEDMGELESMPQQLEETQNKLIETESSLKNTQSDNECLQRQVKQHTAKIETITSTLGRTKEELSELQAIHEKVKTEHAALSTEVVHLRQRTEELLRCNEQQAAELETCKEQLFQSNMERKELHNTVMDLRGNIRVFCRIRPPLESEENRMCCTWTYHDESTVELQSIDAQAKSKMGQQIFSFDQVFHPLSSQSDIFEMVSPLIQSALDGYNICIFAYGQTGSGKTYTMDGVPESVGVIPRTVDLLFDSIRGYRNLGWEYEIKATFLEIYNEVLYDLLSNEQKDMEIRMAKNNKNDIYVSNITEETVLDPNHLRHLMHTAKMNRATASTAGNERSSRSHAVTKLELIGRHAEKQEISVGSINLVDLAGSESPKTSTRMTETKNINRSLSELTNVILALLQKQDHIPYRNSKLTHLLMPSLGGNSKTLMFINVSPFQDCFQESVKSLRFAASVNSCKMTKAKRNRYLNNSVANSSTQSNNSGSFDK	700	19	2.71429
P20482	reviewed	CNC_DROME	Segmentation protein cap'n'collar	cnc CG43286	Drosophila melanogaster (Fruit fly)	Nucleus {ECO:0000255|PROSITE-ProRule:PRU00978, ECO:0000269|PubMed:9778513}.	MISNKKSYAMKMLQLALALSLLHYNPDYLLHRWDSQLELGTHGDGWELEMLRTVHRLDMDHNPYGNRKGLSPRIEDLLNFDDPSLGGMANGIGGCKLPPRFNGSTFVMNLHNTTGNSSVQTAALQDVQSTSAAATGGTMVVGTGGAPTSGGQTSGSALGEIHIDTASLDPGNANHSPLHPTSELDTFLTPHALQDQRSIWEQNLADLYDYNDLSLQTSPYANLPLKDGQPQPSNSSHLDLSLAALLHGFTGGSGAPLSTAALNDSTPHPRNLGSVTNNSAGRSDDGEESLYLGRLFGEDEDEDYEGELIGGVANACEVEGLTTDEPFGSNCFANEVEIGDDEEESEIAEVLYKQDVDLGFSLDQEAIINASYASGNSAATNVKSKPEDETKSSDPSISESSGFKDTDVNAENEASAASVDDIEKLKALEELQQDKDKNNENQLEDITNEWNGIPFTIDNETGEYIRLPLDELLNDVLKLSEFPLQDDLSNDPVASTSQAAAAFNENQAQRIVSETGEDLLSGEGISSKQNRNEAKNKDNDPEKADGDSFSVSDFEELQNSVGSPLFDLDEDAKKELDEMLQSAVPSYHHPHPHHGHPHAHPHSHHHASMHHAHAHHAAAAAAAHQRAVQQANYGGGVGVGVGVGVGVGSGTGSAFQRQPAAGGFHHGHHQGRMPRLNRSVSMERLQDFATYFSPIPSMVGGVSDMSPYPHHYPGYSYQASPSNGAPGTPGQHGQYGSGANATLQPPPPPPPPHHAAMLHHPNAALGDICPTGQPHYGHNLGSAVTSSMHLTNSSHEADGAAAAAAAYKVEHDLMYYGNTSSDINQTDGFINSIFTDEDLHLMDMNESFCRMVDNSTSNNSSVLGLPSSGHVSNGSGSSAQLGAGNPHGNQANGASGGVGSMSGSAVGAGATGMTADLLASGGAGAQGGADRLDASSDSAVSSMGSERVPSLSDGEWGEGSDSAQDYHQGKYGGPYDFSYNNNSRLSTATRQPPVAQKKHQLYGKRDPHKQTPSALPPTAPPAAATAVQSQSIKYEYDAGYASSGMASGGISEPGAMGPALSKDYHHHQPYGMGASGSAFSGDYTVRPSPRTSQDLVQLNHTYSLPQGSGSLPRPQARDKKPLVATKTASKGASAGNSSSVGGNSSNLEEEHLTRDEKRARSLNIPISVPDIINLPMDEFNERLSKYDLSENQLSLIRDIRRRGKNKVAAQNCRKRKLDQILTLEDEVNAVVKRKTQLNQDRDHLESERKRISNKFAMLHRHVFQYLRDPEGNPCSPADYSLQQAADGSVYLLPREKSEGNNTATAASNAVSSASGGSLNGHVPTQAPMHSHQSHGMQAQHVVGGMSQQQQQQSRLPPHLQQQHHLQSQQQQPGGQQQQQHRKE	1383	31	2.2415
P20595	reviewed	GCYB1_RAT	Guanylate cyclase soluble subunit beta-1 (GCS-beta-1) (EC 4.6.1.2) (Guanylate cyclase soluble subunit beta-3) (GCS-beta-3) (Soluble guanylate cyclase small subunit)	Gucy1b1 Guc1b3 Gucy1b3	Rattus norvegicus (Rat)	Cytoplasm {ECO:0000250|UniProtKB:P16068}.	MYGFVNHALELLVIRNYGPEVWEDIKKEAQLDEEGQFLVRIIYDDSKTYDLVAAASKVLNLNAGEILQMFGKMFFVFCQESGYDTILRVLGSNVREFLQNLDALHDHLATIYPGMRAPSFRCTDAEKGKGLILHYYSEREGLQDIVIGIIKTVAQQIHGTEIDMKVIQQRSEECDHTQFLIEEKESKEEDFYEDLDRFEENGTQDSRISPYTFCKAFPFHIIFDRDLVVTQCGNAIYRVLPQLQPGKCSLLSVFSLVRPHIDISFHGILSHINTVFVLRSKEGLLDVEKLECEDELTGAEISCLRLKGQMIYLPEADSILFLCSPSVMNLDDLTRRGLYLSDIPLHDATRDLVLLGEQFREEYKLTQELEILTDRLQLTLRALEDEKKKTDTLLYSVLPPSVANELRHKRPVPAKRYDNVTILFSGIVGFNAFCSKHASGEGAMKIVNLLNDLYTRFDTLTDSRKNPFVYKVETVGDKYMTVSGLPEPCIHHARSICHLALDMMEIAGQVQVDGESVQITIGIHTGEVVTGVIGQRMPRYCLFGNTVNLTSRTETTGEKGKINVSEYTYRCLMSPENSDPQFHLEHRGPVSMKGKKEPMQVWFLSRKNTGTEETNQDEN	619	15	2.42326
P20615	reviewed	HXB9_MOUSE	Homeobox protein Hox-B9 (Homeobox protein Hox-2.5)	Hoxb9 Hox-2.5 Hoxb-9	Mus musculus (Mouse)	Nucleus.	MSISGTLSSYYVDSIISHESEDAPPAKFPSGQYANPRQPGHAEHLDFPSCSFQPKAPVFGASWAPLSPHASGSLPSVYHPYLQPQGAPAAESRYLRTWLEPAPRAEAAPGQGQAAVKAEPLLGAPGELLKQGTPEYSLETSAGREAVLSNQRAGYGDNKICEGSEDKERPDQTNPSANWLHARSSRKKRCPYTKYQTLELEKEFLFNMYLTRDRRHEVARLLNLSERQVKIWFQNRRMKMKKMNKEQGKE	250	5	2
P20618	reviewed	PSB1_HUMAN	Proteasome subunit beta type-1 (Macropain subunit C5) (Multicatalytic endopeptidase complex subunit C5) (Proteasome component C5) (Proteasome gamma chain)	PSMB1 PSC5	Homo sapiens (Human)	Cytoplasm {ECO:0000269|PubMed:12181345, ECO:0000269|PubMed:34711951}. Nucleus {ECO:0000269|PubMed:12181345, ECO:0000269|PubMed:34711951}. Note=Translocated from the cytoplasm into the nucleus following interaction with AKIRIN2, which bridges the proteasome with the nuclear import receptor IPO9. {ECO:0000269|PubMed:34711951}.	MSLENEDKRARTRSKALRGPPETTAADLSCPTPGCTGSGHVRGKYSRHRSLQSCPLAKKRKLEGAEAEHLVSKRKSHPLKLALDEGYGVDSDGSEDTEVKDASVSDESEGTLEGAEAETSGQDEIHRPETAEGRSPVKSHFGSNPIGSATASSKGSYSSYQGIIATSLLNLGQIAEETLVEEDLGQAAKPGPGIVHLLQEAAEGAASEEGEKGLFIQPEDAEEVVEVTTERSQDLCPQSLEDAASEESSKQKGILSHEEEDEEEEEEEEEEEEDEEEEEEEEEEEEEEEEEEEEEEEEEEEEEEEEAAPDVIFQEDTSHTSAQKAPELRGPESPSPKPEYSVIVEVRSDDDKDEDTHSRKSTVTDESEMQDMMTRGNLGLLEQAIALKAEQVRTVCEPGCPPAEQSQLGLGEPGKAAKPLDTVRKSYYSKDPSRAEKREIKCPTPGCDGTGHVTGLYPHHRSLSGCPHKDRIPPEILAMHENVLKCPTPGCTGQGHVNSNRNTHRSLSGCPIAAAEKLAKSHEKQQPQTGDPSKSSSNSDRILRPMCFVKQLEVPPYGSYRPNVAPATPRANLAKELEKFSKVTFDYASFDAQVFGKRMLAPKIQTSETSPKAFQCFDYSQDAEAAHMAATAILNLSTRCWEMPENLSTKPQDLPSKSVDIEVDENGTLDLSMHKHRKRENAFPSSSSCSSSPGVKSPDASQRHSSTSAPSSSMTSPQSSQASRQDEWDRPLDYTKPSRLREEEPEESEPAAHSFASSEADDQEVSEENFEERKYPGEVTLTNFKLKFLSKDIKKELLTCPTPGCDGSGHITGNYASHRSLSGCPLADKSLRNLMAAHSADLKCPTPGCDGSGHITGNYASHRSLSGCPRAKKSGVKVAPTKDDKEDPELMKCPVPGCVGLGHISGKYASHRSASGCPLAARRQKEGSLNGSSFSWKSLKNEGPTCPTPGCDGSGHANGSFLTHRSLSGCPRATFAGKKGKLSGDEVLSPKFKTSDVLENDEEIKQLNQEIRDLNESNSEMEAAMVQLQSQISSMEKNLKNIEEENKLIEEQNEALFLELSGLSQALIQSLANIRLPHMEPICEQNFDAYVSTLTDMYSNQDPENKDLLESIKQAVRGIQV	1121	18	1.60571
P20651	reviewed	PP2BB_RAT	Serine/threonine-protein phosphatase 2B catalytic subunit beta isoform (EC 3.1.3.16) (CAM-PRP catalytic subunit) (Calmodulin-dependent calcineurin A subunit beta isoform) (CNA beta)	Ppp3cb	Rattus norvegicus (Rat)	Cytoplasm {ECO:0000250|UniProtKB:P16298}.	MAAPEPARAAPPPPPPPPPPLGADRVVKAVPFPPTHRLTSEEVFDMDGIPRVDVLKNHLVKEGRVDEEIALRIINEGAAILRREKTMIEVEAPITVCGDIHGQFFDLMKLFEVGGSPANTRYLFLGDYVDRGYFSIECVLYLWVLKILYPSTLFLLRGNHECRHLTEYFTFKQECKIKYSERVYEACMEAFDSLPLAALLNQQFLCVHGGLSPEIHTLDDIRRLDRFKEPPAFGPMCDLLWSDPSEDFGNEKSQEHFSHNTVRGCSYFYNYPAVCEFLQNNNLLSIIRAHEAQDAGYRMYRKSQTTGFPSLITIFSAPNYLDVYNNKAAVLKYENNVMNIRQFNCSPHPYWLPNFMDVFTWSLPFVGEKVTEMLVNVLSICSDDELMTEGEDQFDVGSAAARKEIIRNKIRAIGKMARVFSVLREESESVLTLKGLTPTGMLPSGVLAGGRQTLQSATVEAIEAEKAIRGSSPPHRICSFEEAKGLDRINERMPPRKDAVQQDGFNSLNTAHTTENHGTGNHSAQ	525	14	2.66667
P20659	reviewed	TRX_DROME	Histone-lysine N-methyltransferase trithorax (EC 2.1.1.355) (Cysteine methyltransferase KMT2A) (EC 2.1.1.-) (Lysine N-methyltransferase 2A)	trx KMT2A CG8651	Drosophila melanogaster (Fruit fly)	Nucleus {ECO:0000255|PROSITE-ProRule:PRU00407, ECO:0000269|PubMed:7958911}. Chromosome {ECO:0000269|PubMed:7958911}. Note=Binds to 16 discrete sites on larval salivary gland polytene chromosomes.	MGRSKFPGKPSKSINRKRISVLQLEDDAANPAEPQQPAPESQQPSGSGSGSSAAREKGNNCDNDEDDNAPGGASISGNTASSSAGSGNSGNGSSSGSSTGSGSSGSGSTNGGSVNGGTHHKSAANLDKEAVTKDQNGDGDKTRGNVSSAPSGKLSAAASGKALSKSSRTFSASTSVTSSGRSSGSSPDGNSGASSDGASSGISCGKSTAKSTEASSGKLAKTTGAGTCSSAKSSKASSGTTSEATTSGLSGACLKALFVATPATSTGLACALVSPGGSSQGGTFPISAALLRARKNSNKKFKNLNLARGEVMLPSTSKLKQLNSPVVDNPSPSPPIASGSTPSVEGGIGVGGVVSPGEDAALKRVLTEMPNEVARDPSPSSCTAAANGAASGKGSASNGPPAMASSGDGSSPKSGADTGPSTSSTTAKQKKTVTFRNVLETSDDKSVVKRFYNPDIRIPIVSIMKKDSLNRPLNYSRGGECIVRPSILSKILNKNSNIDKLNSLKFRSAGASSSSSNQESGSSSNVFGLSRAFGAPMDEDDEGGVTFRRNDSPEDQNNAEDDEMDDDDDDEEAEEDDENEDDNDEAVSEKSAETEKSAGADERDPDEKQLVMDSHFVLPKRSTRSSRIIKPNKRLLEEGAISTKKPLSLGDSKGKNVFGTSSSSAGSTASTFSASTNLKLGKETFFNFGTLKPNSSAAGNFVLRQPRLQFQADNQQATFTAPKACPTSPSAIPKPANSLATSSFGSLASTNSSTVTPTPSACSICSAVVSSKEVTQARKYGVVACDVCRKFFSKMTKKSISANSSTANTSSGSQQYLQCKGNEGSPCSIHSAKSQLKNFKKFYKDRCTACWLKKCMISFQLPAAHRSRLSAILPPGMRGEAAAREEKSAELLSPTGSLRFTSTASSSSPSVVASTSVKWKSSGDSTSALTSIKPNPLAENNVTFGSTPLLRPAILENPLFLKISNAADQKLAAAEAISPSLTKKNSKQEKEKVKESEQSEKLLSPTQAGTKKSGAAEAQVEEVQPQKEEAPQTSTTTQPSASNGASHGVPQAELAGETNATGDTLKRQRIDLKGPRVKHVCRSASIVLGQPLATFGEDQQPEDAADMQQEIAAPVPSAIMEPSPEKPTHIVTDENDNCASCKTSPVGDESKPSKSSGSAQAEVKKATALGKEGTASAAGGSSAKVTTRNAAVASNLIVAASKKQRNGDIATSSSVTQSSNQTQGRKTKEHRQQRTLISIDFWENYDPAEVCQTGFGLIVTETVAQRALCFLCGSTGLDPLIFCACCCEPYHQYCVQDEYNLKHGSFEDTTLMGSLLETTVNASTGPSSSLNQLTQRLNWLCPRCTVCYTCNMSSGSKVKCQKCQKNYHSTCLGTSKRLLGADRPLICVNCLKCKSCSTTKVSKFVGNLPMCTGCFKLRKKGNFCPICQRCYDDNDFDLKMMECGDCGQWVHSKCEGLSDEQYNLLSTLPESIEFICKKCARRNESSKIKAEEWRQAVMEEFKASLYSVLKLLSKSRQACALLKLSPRKKLRCTCGASSNQGKLQPKALQFSSGSDNGLGSDGESQNSDDVYEFKDQQQQQQQRNANMNKPRVKSLPCSCQQHISHSQSFSLVDIKQKIAGNSYVSLAEFNYDMSQVIQQSNCDELDIAYKELLSEQFPWFQNETKACTDALEEDMFESCSGGNYEDLQDTGGVSASVYNEHSTSQAESRSGVLDIPLEEVDDFGSCGIKMRLDTRMCLFCRKSGEGLSGEEARLLYCGHDCWVHTNCAMWSAEVFEEIDGSLQNVHSAVARGRMIKCTVCGNRGATVGCNVRSCGEHYHYPCARSIDCAFLTDKSMYCPAHAKNGNALKANGSPSVTYESNFEVSRPVYVELDRKRKKLIEPARVQFHIGSLEVRQLGAIVPRFSDSYEAVVPINFLCSRLYWSSKEPWKIVEYTVRTTIQNSSSTLTALDVGRNYTVDHTNPNSKEVQLGMAQIARWHTSLARSEFLENGGTDWSGEFPNPNSCVPPDENTEEEPQQQADLLPPELKDAIFEDLPHELLDGISMLDIFLYDDKTDLFAISEQSKDGTQAMTSNQAQNQNQQAGGANSVSICDEDTRNSNTSLGNGWPASNPVEDAMLSAARNSSQVQMLKTLAWPKLDGNSAMATAIKRRKLSKNLAEGVFLTLSSQQRNKKEMATVAGVSRRQSISETSVEGVATTSGSVRSKSFTWSAAKRYFEKSEGREEAAKMRIMQMDGVDDSITEFRIISGDGNLSTAQFSGQVKCDRCQCTYRNYDAFQRHLPSCSPTMSSNETESDVSGQGMTNNATQISAESLNELQKQLLANAGGLNYLQSATSFPQVQSLGSLGQFGLQGLQQLQLQPQSLGSGFFLSQPNPATQANTDDLQIYANSLQSLAANLGGGFTLAQPTVTAPAQPQLIAVSTNPDGTQQFIQIPQTMQATTTPTATYQTLQATNTDKKIMLPLTAAGKPLKTVATKAAQQAAVKQRQLKSGHQVKPIQAKLQPHPQQHQQQQQTQVQQPITVMGQNLLQPQLLFQSSTQTQAPQIILPQAQPQNIISFVTGDGSQGQPLQYISIPTAGEYKPQPQPTATPTFLTTAPGAGATYLQTDASGNLVLTTTPSNSGLQMLTAQSLQAQPQVIGTLIQPQTIQLGGGADGNQPGSNQQPLILGGTGGGSSGLEFATTSPQVILATQPMYYGLETIVQNTVMSSQQFVSTAMPGMLSQNASFSATTTQVFQASKIEPIVDLPAGYVVLNNTGDASSAGTFLNAASVLQQQTQDDTTTQILQNANFQFQSVPTSSGASTSMDYTSPVMVTAKIPPVTQIKRTNAQAKAAGISGVGKVPPQPQVVNKVLPTSIVTQQSQVQVKNSNLKQSQVKGKAASGTGTTCGAPPSIASKPLQKKTNMIRPIHKLEVKPKVMKPTPKVQNQNHSLLQQQQQQQPQLQQQIPAVVVNQVPKVTISQQRIPAQTQQQQLQQAQMIHIPQQQQPLQQQQVQVQPSMPIITLAEAPVVQSQFVMEPQALEQQELANRVQHFSTSSSSSSSNCSLPTNVVNPMQQQAPSTTSSSTTRPTNRVLPMQQRQEPAPLSNECPVVSSPTPPKPVEQPIIHQMTSASVSKCYAQKSTLPSPVYEAELKVSSVLESIVPDVTMDAILEEQPVTESIYTEGLYEKNSPGESKTEQLLLQQQQREQLNQQLVNNGYLLDKHTFQVEPMDTDVYREEDLEEEEDEDDDFSLKMATSACNDHEMSDSEEPAVKDKISKILDNLTNDDCADSIATATTMEVDASAGYQQMVEDVLATTAAQSAPTEEFEGALETAAVEAAATYINEMADAHVLDLKQLQNGVELELRRRKEEQRTVSQEQEQSKAAIVPTAAAPEPPQPIQEPKKMTGPHLLYEIQSEDGFTYKSSSITEIWEKVFEAVQVARRAHGLTPLPEGPLADMGGIQMIGLKTNALKYLIEQLPGVEKCSKYTPKYHKRNGNVSTAANGAHGGNLGGSSASAALSVSGGDSHGLLDYGSDQDELEENAYDCARCEPYSNRSEYDMFSWLASRHRKQPIQVFVQPSDNELVPRRGTGSNLPMAMKYRTLKETYKDYVGVFRSHIHGRGLYCTKDIEAGEMVIEYAGELIRSTLTDKRERYYDSRGIGCYMFKIDDNLVVDATMRGNAARFINHCCEPNCYSKVVDILGHKHIIIFALRRIVQGEELTYDYKFPFEDEKIPCSCGSKRCRKYLN	3726	73	1.95921
P20662	reviewed	ZFY2_MOUSE	Zinc finger Y-chromosomal protein 2	Zfy2 Zfy-2	Mus musculus (Mouse)	Nucleus.	MDEDEIELTPEEEKSLFDGIGADAVHMDSDQISVEVQETVFLSNSDVTVHNFVPDDPDSVIIQDVIENVLIEDVHCSHILEETDISDNVIIPEQVLDLDTAEEVSLAQFLIPDILTSSITSTSLTMPEHVLMSEAIHVSNVGHFEQVIHDSLVEREIITDPLTADISDILVADWASEAVLDSSGMPLEQQDDARINCEDYLMMSLDEPSKTDHEGSSEVTMNAESETDSSKLDEASPEVIKVCILKADSEVDDVGETIQAVESETDNGNEAEVTDQRTSIHVPRVNIYMLASDSQKEEEDTKVIVGDEDAGGTAADTPEHEQQMDVSEIKAAFLPIAWTAAYDNNSDEIEVQNATASAMLHHDESGGLDRVPKQKSKKKKRPESKQYQSAIFVAPDGQTLRVYPCMFCGKKFKTKRFLKRHIKNHPEYLANKKYHCTECDYSTNKKISLHNHMESHKLTIKTEKTTECDDCRKNLSHAGTMHTEKGVNKTCKCKFCDYETAEQTLLNHHLLVVHRKKFPHICGECGKGFRHPSALKKHIRVHTGEKPYECQYCEYKSADSSNLKTHIKSKHSKEIPLKCGICLLTFSDTKEAQQHAVLHQESRTHQCSHCNHKSSNSSDLKRHIISVHTKAYPHKCDMCSKGFHRPSELKKHVATHKSKKMHQCRHCDFKSPDPFLLSHHILSAHTKNVPFKCKRCKKEFQQQCELQTHMKTHSSRKVYQCEYCEYSTKDASGFKRHVISIHTKDYPHRCDFCKKGFRRPSEKNQHIMRHHKEVGLA	777	18	2.3166
P20689	reviewed	MYLK2_RAT	Myosin light chain kinase 2, skeletal/cardiac muscle (MLCK2) (EC 2.7.11.18)	Mylk2	Rattus norvegicus (Rat)	Cytoplasm {ECO:0000250}. Note=Colocalizes with phosphorylated myosin light chain (RLCP) at filaments of the myofibrils. {ECO:0000250}.	MATENGAVELGTQSLSTDHPPTDAAGDGSPASEKEPSLPDTEKDLGPTNTKKDPGAPDPKKNPDPPSLKKTPEAPGPEKKGDSAPASASNQGPSGEGDGGGGPAEGGTGPPAVLPQPTATADASIQKLDATQAPSGNQESGEAKAGKKAAECREAGRRGSPAFLHSPSCPAIISCSEKTLAMKPLSETTELIFAGVSETPDPQDPGPAKDEGGTNTLADGKEEAEAGQAEQAKVQGDTSQRIGFQAVPSERAEVGQALCLTAKEEDCFQILDDCPPPPAPFPHRIVELRTGNVSSEFSMNSKEALGGGKFGAVCTCTERSTGLKLAAKVIKKQTPKDKEMVLLEIEVMNQLNHRNLIQLYSAIETSHEIILFMEYIEGGELFERIVDEDYQLTEVDTMVFVRQICDGILFMHKMRVLHLDLKPENILCVNTTGHLVKIIDFGLARRYNPNEKLKVNFGTPEFLSPEVVNYDQISDKTDMWSLGVITYMLLSGLSPFLGDDDTETLNNVLSANWYFDEETFEAVSDEAKDFVSNLITKDQSARMSAEQCLAHPWLNNLAEKAKRCNRRLKSQILLKKYLMKRRWKKNFIAVSAANRFKKISSSGALMALGV	610	14	2.29508
P20700	reviewed	LMNB1_HUMAN	Lamin-B1	LMNB1 LMN2 LMNB	Homo sapiens (Human)	Nucleus lamina {ECO:0000269|PubMed:28716252, ECO:0000269|PubMed:32910914}.	MELQAARACFALLWGCALAAAAAAQGKEVVLLDFAAAGGELGWLTHPYGKGWDLMQNIMNDMPIYMYSVCNVMSGDQDNWLRTNWVYRGEAERIFIELKFTVRDCNSFPGGASSCKETFNLYYAESDLDYGTNFQKRLFTKIDTIAPDEITVSSDFEARHVKLNVEERSVGPLTRKGFYLAFQDIGACVALLSVRVYYKKCPELLQGLAHFPETIAGSDAPSLATVAGTCVDHAVVPPGGEEPRMHCAVDGEWLVPIGQCLCQAGYEKVEDACQACSPGFFKFEASESPCLECPEHTLPSPEGATSCECEEGFFRAPQDPASMPCTRPPSAPHYLTAVGMGAKVELRWTPPQDSGGREDIVYSVTCEQCWPESGECGPCEASVRYSEPPHGLTRTSVTVSDLEPHMNYTFTVEARNGVSGLVTSRSFRTASVSINQTEPPKVRLEGRSTTSLSVSWSIPPPQQSRVWKYEVTYRKKGDSNSYNVRRTEGFSVTLDDLAPDTTYLVQVQALTQEGQGAGSKVHEFQTLSPEGSGNLAVIGGVAVGVVLLLVLAGVGFFIHRRRKNQRARQSPEDVYFSKSEQLKPLKTYVDPHTYEDPNQAVLKFTTEIHPSCVTRQKVIGAGEFGEVYKGMLKTSSGKKEVPVAIKTLKAGYTEKQRVDFLGEAGIMGQFSHHNIIRLEGVISKYKPMMIITEYMENGALDKFLREKDGEFSVLQLVGMLRGIAAGMKYLANMNYVHRDLAARNILVNSNLVCKVSDFGLSRVLEDDPEATYTTSGGKIPIRWTAPEAISYRKFTSASDVWSFGIVMWEVMTYGERPYWELSNHEVMKAINDGFRLPTPMDCPSAIYQLMMQCWQQERARRPKFADIVSILDKLIRAPDSLKTLADFDPRVSIRLPSTSGSEGVPFRTVSEWLESIKMQQYTEHFMAAGYTAIEKVVQMTNDDIKRIGVRLPGHQKRIAYSLLGLKDQVNTVGIPI	976	27	2.76639
P20717	reviewed	PADI2_RAT	Protein-arginine deiminase type-2 (EC 3.5.3.15) (Peptidylarginine deiminase II) (Protein-arginine deiminase type II)	Padi2 Pad2 Pdi Pdi2	Rattus norvegicus (Rat)	Cytoplasm {ECO:0000250|UniProtKB:Q9Y2J8}.	MLRERTVRLQYGSRVEAVYVLGTQLWTDVYSAAPAGAKTFSLKHSEGVKVEVVRDGEAEEVVTNGKQRWALSPSTTLRLSMAQASTEASSDKVTVNYYEEDGSAPIDQAGLFLTAIEISLDVDADRDGEVEKNNPKKASWTWGPEGQGAILLVNCDRDTPWLPKEDCSDEKVYSKQDLQDMSQMILRTKGPDRLPAGYEIVLYISMSDSDKVGVFYVENPFFGQRYIHILGRQKLYHVVKYTGGSAELLFFVEGLRFPDESFSGLVSIHVSLLEYMAEDIPLTPIFTDTVTFRIAPWIMTPNILPPVSVFVCCMKDNYLFLKEVKNLVEKTNCELKVCFQYMNRGDRWIQDEIEFGYIEAPHKGFPVVLDSPRDGNLKDFPIKQLLGPDFGYVTREPLFETVTSLDSFGNLEVSPPVTVNGKAYPLGRILIGSSFPLSGGRRMTKVVRDFLQAQQVQAPVELYSDWLTVGHVDEFMTFVPIPGKKEFRLLMASTSACYQLFREKQKEGHGEAIMFKGLGGMSSKRITINKILSNESLTQENQYFQRCLDWNRDILKKELALTEKDIIDLPALFKMDEDRQARAFFPNMVNMIVLDKDLGIPKPFGPQVEEECCLETHVRGLLEPLGLACTFIDDISAYHKFLGEVHCGTNVRRKPFTFKWWHMVP	665	18	2.70677
P20749	reviewed	BCL3_HUMAN	B-cell lymphoma 3 protein (BCL-3) (Proto-oncogene BCL3)	BCL3 BCL4 D19S37	Homo sapiens (Human)	Nucleus. Cytoplasm {ECO:0000250}. Cytoplasm, perinuclear region {ECO:0000250}. Note=Ubiquitination via 'Lys-63'-linked ubiquitin chains is required for nuclear accumulation. {ECO:0000250}.	MIETYNQTSPRSAATGLPISMKIFMYLLTVFLITQMIGSALFAVYLHRRLDKIEDERNLHEDFVFMKTIQRCNTGERSLSLLNCEEIKSQFEGFVKDIMLNKEETKKENSFEMQKGDQNPQIAAHVISEASSKTTSVLQWAEKGYYTMSNNLVTLENGKQLTVKRQGLYYIYAQVTFCSNREASSQAPFIASLCLKSPGRFERILLRAANTHSSAKPCGQQSIHLGGVFELQPGASVFVNVTDPSQVSHGTGFTSFGLLKL	261	8	3.06513
P20793	reviewed	MAK_RAT	Serine/threonine-protein kinase MAK (EC 2.7.11.1) (Male germ cell-associated kinase)	Mak	Rattus norvegicus (Rat)	Nucleus {ECO:0000250}. Cytoplasm {ECO:0000269|PubMed:8321219}. Cytoplasm, cytoskeleton, microtubule organizing center, centrosome {ECO:0000250}. Cytoplasm, cytoskeleton, spindle {ECO:0000250}. Midbody {ECO:0000250}. Cell projection, cilium, photoreceptor outer segment {ECO:0000250}. Photoreceptor inner segment {ECO:0000250}. Note=Localized in both the connecting cilia and the outer segment axonemes. {ECO:0000250}.	MNRYTTMRQLGDGTYGSVLMGKSNESGELVAIKRMKRKFYSWDECMNLREVKSLKKLNHANVIKLKEVIRENDHLYFIFEYMKENLYQLMKDRNKLFPESVIRNIMYQILQGLAFIHKHGFFHRDMKPENLLCMGPELVKIADFGLARELRSQPPYTDYVSTRWYRAPEVLLRSSVYSSPIDVWAVGSIMAELYTFRPLFPGTSEVDEIFKICQVLGTPKKSDWPEGYQLASSMNFRFPQCIPINLKTLIPNASSEAIQLMTEMLNWDPKKRPTASQALKHPYFQVGQVLGPSAHHLDAKQTLHKQLQPPEPKPSSSERDPKPLPNILDQPAGQPQPKQGHQPLQAIQPPQNTVVQPPPKQQGHHKQPQTMFPSIVKTIPTNPVSTVGHKGARRRWGQTVFKSGDSCDNIEDCDLGASHSKKPSMDAFKEKKKKESPFRFPEAGLPVSNHLKGENRNLHASLKSDTNLSTASTAKQYYLKQSRYLPGVNPKNVSLVAGGKDINSHSWNNQLFPKSLGSMGADLAFKRSNAAGNLGSYSAYSQTGCVPSFLKKEVGSAGQRIHLAPLGASAADYTWSTKTGQGQFSGRTYNPTAKNLNIVNRTQPVPSVHGRTDWVAKYGGHR	622	17	2.73312
P20821	reviewed	GCSH_BOVIN	Glycine cleavage system H protein, mitochondrial (Lipoic acid-containing protein)	GCSH	Bos taurus (Bovine)	Mitochondrion {ECO:0000269|PubMed:2211640, ECO:0000269|PubMed:2553401, ECO:0000269|PubMed:3080335}.	MALRAVRSVRAAVGGLRAISAPSAPCLPRPWGLRAGAVRELRTGPALLSVRKFTEKHEWVTTENGVGTVGISNFAQEALGDVVYCSLPEVGTKLNKQEEFGALESVKAASELYSPLSGEVTEINKALAENPGLVNKSCYEDGWLIKMTFSNPSELDELMSEEAYEKYIKSIEE	173	3	1.7341
P20822	reviewed	UBX_DROPS	Homeotic protein ultrabithorax	Ubx GA10294	Drosophila pseudoobscura pseudoobscura (Fruit fly)	Nucleus.	MNSYFEQASGFYGHPHQATGMAMGSGGHHDQTASAAAAAYRGFPLSLGMSPYANHHLQRTTQDSPYDASITAACNKIYGDGASAYKQDCLNIKADAVNGYKDIWNTGGSNGGGTGGGGGGGGAGGNASNGSNAGNAANGQNNAAGGMPVRPSACTPDSRVGGYLDTSGGSPVSHRGGSAGGNVSAGGGGQSGQSGAPGVGVGVGVGVGAGAGTAWNANCTISGAAAAQTAAASSLHQASNHTFYPWMAIAGKIRSDLTQYGGISTDMGKRYSESLAGSLLPDWLGTNGLRRRGRQTYTRYQTLELEKEFHTNHYLTRRRRIEMAHALCLTERQIKIWFQNRRMKLKKEIQAIKELNEQEKQAQAQKAAAAAAAAAAVQGGHLDQN	385	9	2.33766
P20823	reviewed	HNF1A_HUMAN	Hepatocyte nuclear factor 1-alpha (HNF-1-alpha) (HNF-1A) (Liver-specific transcription factor LF-B1) (LFB1) (Transcription factor 1) (TCF-1)	HNF1A TCF1	Homo sapiens (Human)	Nucleus {ECO:0000255|PROSITE-ProRule:PRU00108, ECO:0000269|PubMed:10966642}.	MEAQGVAEGAGPGAASGVPHPAALAPAAAPTLAPASVAAAASQFTLLVMQPCAGQDEAAAPGGSVGAGKPVRYLCEGAGDGEEEAGEDEADLLDTSDPPGGGESAASLEDLEDEETHSGGEGSSGGARRRGSGGGSMSKTCTYEGCSETTSQVAKQRKPWMCKKHRNKMYKDKYKKKKSDQALNCGGTASTGSAGNVKLEESADNILSIVKQRTGSFGDRPARPTLLEQVLNQKRLSLLRSPEVVQFLQKQQQLLNQQVLEQRQQQFPGTSM	272	6	2.20588
P20828	reviewed	GAG2_DROME	Retrovirus-related Gag polyprotein from transposon 297	gag	Drosophila melanogaster (Fruit fly)	Virion {ECO:0000305}.	MSQPIIALSDINLAEARRQLKDIMPFKGDPETLHTFISRVDYVISLYQTNDVRQQRILLGAIERNLDGQITRSLGLPNVEDWPTLKARLIAEFKIQTPNYKLLENFRETPYRGSLRAFCEEAERRRQLLISKLHLEGNQSDFLIYIQGIKESIKILIRKLPIQLFTILAHHDITDLRSLITIAQNEGIYEEHINFEFYEKPEYRNKNSNSNQNSKTQKFNTNVQTQNRPSYSQYSQPFQPNFNQYIQPFRPSYTQQITNNPPMWHAPNYFRPNQYINPQPIIQKNHFQQYPNKAQFPQTTHFRGNTYPRLQQPSTYKNTNFPITKRLRPSDSEQTKMSIDEIRFQDAHEFEQVQPNYYEQQYFNQNQYNPYQNHSFINEGQQQVQFVQINNKQNQNNSELNENFRLTVPENTNT	414	4	0.966184
P20911	reviewed	CDK7_XENLA	Cyclin-dependent kinase 7 (EC 2.7.11.22) (EC 2.7.11.23) (40 kDa protein kinase) (CDC2/CDK2,4-activating kinase) (Cell division protein kinase 7) (P40 MO15)	cdk7 mo15	Xenopus laevis (African clawed frog)	Nucleus. Note=In the prominent nucleus of oocytes.	MEGIAARGVDVRSRAKQYEKLDFLGEGQFATVYKARDKNTDRIVAIKKIKLGHRAEANDGINRTALREIKLLQELSHPNIIGLLDAFGHKSNISLVFDFMETDLEVIIKDTSLVLTPAHIKSYMLMTLQGLEYLHHLWILHRDLKPNNLLLDENGVLKLADFGLAKSFGSPNRIYTHQVVTRWYRSPELLFGARMYGVGVDMWAVGCILAELLLRVPFLPGDSDLDQLTRIFETLGTPTEEQWPGMSSLPDYVAFKSFPGTPLHLIFIAAGDDLLELLQGLFTFNPCARCTASQALRKRYFSNRPAPTPGNLLPRPNCSIEALKEQQNLNLGIKRKRTEGMDQKDIAKKLSF	352	8	2.27273
P20912	reviewed	P2F3L_XENLA	POU domain, class 2, transcription factor 3L (Homeotic protein NRL-16) (XlNRL-16) (Homeotic protein NRL-21) (XlNRL-21)	pou2f3.L nrl-16 nrl-21	Xenopus laevis (African clawed frog)	Nucleus {ECO:0000250|UniProtKB:P31362}.	MNREPDSTVEQQHGSGHLENDAERDTLDFSRQIKTEDFSEALQTGIPHRPCHLSQASMMGGGQMTGEMTSLHPLQQLVLVPSHLQSASQYLLSQSQSGQQGLYQPNHLSLPQQQGGILQPQTGLGLASQAVGRPGLPGSSLESHLEMGHLHAPKHLSVVSDEPSDLEELEKFAKTFKQRRIKLGFTQGDVGLAMGKLYGNDFSQTTISRFEALNLSFKNMCKLKPLLEKWLNDAESAPSDTALTPSANYAQLSEMFGRKRKKRTSIETNIRLTLEKRFQDNPKPSSEEISMIAEQLVMEKEVVRVWFCNRRQKEKRINCPMNLPLKSPVYNSRMVPTSGSLGSMSMTVTSSCSPGNSSRPSSPTCGLQPCSPGSSLISSKPTVNTSGYSNSSSWYRWNHSQYFH	404	15	3.71287
P20942	reviewed	PHOS_RAT	Phosducin (PHD) (33 kDa phototransducing protein) (Protein MEKA) (Rod photoreceptor 1) (RPR-1)	Pdc Rpr1	Rattus norvegicus (Rat)	Cytoplasm, cytosol {ECO:0000250|UniProtKB:P20941}. Nucleus {ECO:0000250|UniProtKB:P20941}. Cell projection, cilium, photoreceptor outer segment {ECO:0000250|UniProtKB:P19632}. Photoreceptor inner segment {ECO:0000250|UniProtKB:P19632}.	MEEAASQSLEEDFEGQATHTGPKGVINDWRKFKLESEDGDSIPPSKKEILRQMSSPQSRDDKDSKERMSRKMSIQEYELIHQDKEDEGCLRKYRRQCMQDMHQKLSFGPRYGFVYELETGEQFLETIEKEQKVTTIVVNIYEDGVRGCDALNSSLECLAAEYPMVKFCKIRASNTGAGDRFSSDVLPTLLVYKGGELISNFISVAEQFAEDFFAADVESFLNEYGLLPEREIHDLGQTNTEDEDIE	246	7	2.84553
P20965	reviewed	PABPA_XENLA	Polyadenylate-binding protein 1-A (PABP-1-A) (Poly(A)-binding protein 1-A) (xPABP1-A) (Cytoplasmic poly(A)-binding protein 1-A)	pabpc1-a pabp pabp1	Xenopus laevis (African clawed frog)	Cytoplasm {ECO:0000269|PubMed:8631310}. Note=Associated with polysomes.	MNPSAPSYPMASLYVGDLHQDVTEAMLYEKFSPAGPILSIRVCRDMITRRSLGYAYVNFQQPADAERALDTMNFDVIKGRPVRIMWSQRDPSLRKSGVGNIFIKNLDKSIDNKALYDTFSAFGNILSCKVVCDENGSKGYGFVHFETQEAAERAIDKMNGMLLNDRKVFVGRFKSRKEREAELGARAKEFTNVYIKNFGDDMNDERLKEMFGKYGPALSVKVMTDDNGKSKGFGFVSFERHEDAQKAVDEMNGKDMNGKSMFVGRAQKKVERQTELKRKFEQMKQDRITRYQGVNLYVKNLDDGIDDERLRKEFLPFGTITSAKVMMEGGRSKGFGFVCFSSPEEATKAVTEMNGRIVATKPLYVALAQRKEERQAHLTNQYMQRMASVRVPNPVINPYQPPPSSYFMAAIPPAQNRAAYYPPGQIAQLRPSPRWTAQGARPHPFQNMPGAIRPTAPRPPTFSTMRPASNQVPRVMSAQRVANTSTQTMGPRPTTAAAAAASAVRAVPQYKYAAGVRNQQHLNTQPQVAMQQPAVHVQGQEPLTASMLAAAPPQEQKQMLGERLFPLIQAMHPTLAGKITGMLLEIDNSELLHMLESPESLRSKVDEAVAVLQAHQAKEAAQKVVNATGVPTA	633	31	4.89731
P21107	reviewed	TPM3_MOUSE	Tropomyosin alpha-3 chain (Gamma-tropomyosin) (Tropomyosin-3)	Tpm3 Tpm-5 Tpm5	Mus musculus (Mouse)	[Isoform 2]: Cytoplasm, cytoskeleton.	MMEAIKKKMQMLKLDKENVLDRAEQAEAEQKQAEERSKQLEDELATMQKKLKGTEDELDKYSEALKDAQEKLELAEKKAADAEAEVASLNRRIQLVEEELDRAQERLATALQKLEEAEKAADESERGMKVIENRALKDEEKMELQEIQLKEAKHIAEEADRKYEEVARKLVIIEGDLERTEERAELAESKCSELEEELKNVTNNLKSLEAQAEKYSQKEDKYEEEIKILTDKLKEAETRAEFAERSVAKLEKTIDDLEDELYAQKLKYKAISDELDHALNDMTSI	285	8	2.80702
P21126	reviewed	UBL4A_MOUSE	Ubiquitin-like protein 4A (Ubiquitin-like protein GDX)	Ubl4a Gdx Ubl4	Mus musculus (Mouse)	Cytoplasm, cytosol {ECO:0000250|UniProtKB:P11441}. Nucleus {ECO:0000250|UniProtKB:P11441}.	MQLTVKALQGRECSLQVAEDELVSTLKHLVSDKLNVPVRQQRLLFKGKALADEKRLSDYNIGPNSKLNLVVKPLEKVLLEEGSAHRLVDSPATPIWQLISKVLARHFSVADASRVLEQLQRDYDRSLSRLTLDDIERLASRFLHPEVTEAMEKGFCK	157	2	1.27389
P21127	reviewed	CD11B_HUMAN	Cyclin-dependent kinase 11B (EC 2.7.11.22) (Cell division cycle 2-like protein kinase 1) (CLK-1) (Cell division protein kinase 11B) (Galactosyltransferase-associated protein kinase p58/GTA) (PITSLRE serine/threonine-protein kinase CDC2L1) (p58 CLK-1)	CDK11B CDC2L1 CDK11 PITSLREA PK58	Homo sapiens (Human)	Cytoplasm. Nucleus.	MASVVLPSGSQCAAAAAAAAPPGLRLRLLLLLFSAAALIPTGDGQNLFTKDVTVIEGEVATISCQVNKSDDSVIQLLNPNRQTIYFRDFRPLKDSRFQLLNFSSSELKVSLTNVSISDEGRYFCQLYTDPPQESYTTITVLVPPRNLMIDIQKDTAVEGEEIEVNCTAMASKPATTIRWFKGNTELKGKSEVEEWSDMYTVTSQLMLKVHKEDDGVPVICQVEHPAVTGNLQTQRYLEVQYKPQVHIQMTYPLQGLTREGDALELTCEAIGKPQPVMVTWVRVDDEMPQHAVLSGPNLFINNLNKTDNGTYRCEASNIVGKAHSDYMLYVYDPPTTIPPPTTTTTTTTTTTTTILTIITDSRAGEEGSIRAVDHAVIGGVVAVVVFAMLCLLIILGRYFARHKGTYFTHEAKGADDAADADTAIINAEGGQNNSEEKKEYFI	442	10	2.26244
P21139	reviewed	MA2C1_RAT	Alpha-mannosidase 2C1 (EC 3.2.1.24) (Alpha-D-mannoside mannohydrolase) (Mannosidase alpha class 2C member 1)	Man2c1	Rattus norvegicus (Rat)	Cytoplasm {ECO:0000250|UniProtKB:Q9NTJ4}.	MAAAPFLKHWRTTFERVEKFVSPIYFTDCNLRGRLFGDSCPVTLSSFLTPERLPYEKAVQQNFSPAQVGDSFGPTWWTCWFRVELVIPEVWVGKEVHLCWESDGESLVWRDGEPVQGLTKEGEKTSYVLSERLHAADPRSLTLYVEVACNGLLGAGKGSMIAAPDPEKMFQLSQAKLAVFHRDVHNLLVDLELLLGVAKGLGEDNQRSFQALYTANQMVNICDPAQPETYPAAEALASKFFGQRGGESQHTIHATGHCHIDTAWLWPFKETVRKCARSWSTAVKLMERNTEFTFACSQAQQLEWVKNQYPGLYAQLQEFACRGQFVPVGGTWVEMDGNLPSGEAMVRQFLQGQNFFLQEFGKMCSEFWLPDTFGYSAQLPQIMQGCGIKRFLTQKLSWNLVNSFPHHTFFWEGLDGSQVLVHFPPGDSYGMQGSVEEVLKTVTNNRDKGRTNHSGFLFGFGDGGGGPTQTMLDRLKRLGNTDGQPRVQLSSPGQLFTALERDSGQLCTWVGELFLELHNGTYTTHAQLKKGNRECEQILHDVELLSSLALARSAQFLYPAVQLQRLWRLLLLNQFHDVVTGSCIQLVAEDAMNYYEDIRSHGNTLLSAAAAALCAGEPGPKGLRHYQHTALEAHRSVGTTQGLVGLTRLALVTVPSIGYAPAPTPTSLQPLLPQQPVFVMQETDGSVTLDNGIIRVRLDPTGCLTSLVLVASGREAIAEGALGNQFVLFDDVPLYWDAWDVMDYHLETRKPVRGQAGTLAVGAEGGLRGSAWFLLQISPNSRLSQEVVLDVGCPYVRFHTEVHWHETHKFLKVEFPARVRSPQATYEIQFGHLQEADPQQHSWDWARYEVWAHRWIDLSECDFGLALLNNCKYGTSVRGNVLSLSLLRAPKAPDVTADMGRHEFTYALMPHKGSFQEAGVIQAAYNLNFPLLALPAPGPAPDTTWSAFSVSSPAVVLETIKQAEKSHQHRTLVLRLYEAHGSHVDCWLHTSLPVQEATLCDLLEQRDPTGHLSLQDNRLKLTFSPFQVRSLLLVLQPPAN	1040	16	1.53846
P21262	reviewed	SRP09_CANLF	Signal recognition particle 9 kDa protein (SRP9)	SRP9	Canis lupus familiaris (Dog) (Canis familiaris)	Cytoplasm.	MAQYQTWEEFSRAAEKLYLADPMKARVVLKYRHSDGSLCIKVTDDLVCLVYRTDQAQDVKKIEKFHSQLMRLMVAKESRSVAMETD	86	5	5.81395
P21271	reviewed	MYO5B_MOUSE	Unconventional myosin-Vb	Myo5b Kiaa1119	Mus musculus (Mouse)	Cytoplasm {ECO:0000250|UniProtKB:P70569}.	MSYSELYTRYTRVWIPDPDEVWRSAELTKDYKEGDKSLQLRLEDDTILEYPVDVQNNQVPFLRNPDILVGENDLTALSHLHEPAVLHNLKVRFLESNHIYTYCGIVLVAINPYEQLPIYGQDVIYAYSGQNMGDMDPHIFAVAEEAYKQMARDEKNQSIIVSGESGAGKTVSAKYAMRYFATVGGSASDTNIEEKVLASSPIMEAIGNAKTTRNDNSSRFGKFIEIGFDKKYHIIGANMRTYLLEKSRVVFQADDERNYHIFYQLCAAASLPEFKELALTCAEDFFYTAHGGNTTIEGVNDADDFEKTRQALTLLGVRDSHQISIFKIIASILHLGSVEIQSERDGDSCSISPQDEHLSNFCSLLGIEHSQMEHWLCHRKLVTTSETYVKTMSLQQVVNARDALAKHIYAQLFSWIVEHINKALHTSHKQHSFIGVLDIYGFETFEINSFEQFCINYANEKLQQQFNSHVFKLEQEEYMKEQIPWTLIDFYDNQPCIDLIEAKLGILDLLDEECKVPKGTDQNWAQKLYERHSNSQHFQKPRMSNTAFIVNHFADKVEYLSDGFLEKNRDTVYEEQINILKASKFPLVADLFHDDKDSAPATNTAKNRSSSKINVRSSRPLIKVPNKEHKKSVGYQFRTSLNLLMETLNATTPHYVRCIKPNDEKLPFHFDPKRAVQQLRACGVLETIRISAAGYPSRWTYHDFFNRYRVLMKKRELTNTDKKNICKSVLESLIKDPDKFQFGRTKIFFRAGQVAYLEKLRADKFREATIMIQKSVRGWLQRVKYRRLRAATLSLQRFCRGYLARRLAEHLRRTRAAIVFQKQYRMLKARRAYRRVCRATVIIQSFTRAMFVRRNYRQVLMEHKATIIQKYARGWMARKRFLRERDAAIVIQCAFRRLKARQELKALKIEARSAEHLKRLNVGMENKVVQLQRKIDDQNKEFKTLSEQLSAVTSSHAVEVEKLKKELAHYQQNQEADTSLQLQEEVQSLRTELQKAHSERRVLEDAHNKENGELRKRVADLEHENALLKDEKEYLNNQILCQSKAESSQSSVEENLLMKKELEEERSRYQNLVKEYSQLEQRYENLRDEQTPGHRKNPSNQSSLESDSNYPSISTSEIGDTEDALQQVEEIGIEKAAMDMTVFLKLQKRVRELEQERKKLQAQLEKGQQDSKKGQVEQQNNGLDVDQDADIAYNSLKRQELESENKKLKNDLNELRKAVADQAMQDNSTHSSPDSYSLLLNQLKLANEELEVRKEEVLILRTQIMNADQRRLSGKNMEPNINARTSWPNSEKHVDQEDAIEAYHGVCQTNRLLEAQLQAQSLEHEEEVEHLKAQVEALKEEMDKQQQTFCQTLLLSPEAQVEFGVQQEISRLTNENLDFKELVEKLEKNERKLKKQLKIYMKKVQDLEAAQALAQSDRRHHELTRQVTVQRKEKDFQGMLEYHKEDEALLIRNLVTDLKPQMLSGTVPCLPAYILYMCIRHADYTNDDLKVHSLLSSTINGIKKVLKKHNDDFEMTSFWLSNTCRFLHCLKQYSGDEGFMTQNTAKQNEHCLKNFDLTEYRQVLSDLSIQIYQQLIKIAEGLLQPMIVSAMLENESIQGLSGVRPTGYRKRSSSMVDGENSYCLEAIVRQMNSFHTVLCDQGLDPEIILQVFKQLFYMINAVTLNNLLLRKDACSWSTGMQLRYNISQLEEWLRGKNLHQSGAVQTMEPLIQAAQLLQLKKKTHEDAEAICSLCTSLSTQQIVKILNLYTPLNEFEERVTVSFIRTIQAQLQERNDPQQLLLDSKHVFPVLFPYNPSALTMDSIHIPACLNLEFLNEV	1818	40	2.20022
P21272	reviewed	CEBPB_RAT	CCAAT/enhancer-binding protein beta (C/EBP beta) (C/EBP-related protein 2) (Interleukin-6-dependent-binding protein) (IL-6DBP) (Liver-enriched inhibitory protein) (LIP) (Liver-enriched transcriptional activator) (LAP) (Silencer factor B) (SF-B)	Cebpb Crp2 Nf-il6 Sfb	Rattus norvegicus (Rat)	Nucleus {ECO:0000250|UniProtKB:P17676}. Cytoplasm {ECO:0000250|UniProtKB:P17676}. Note=Translocates to the nucleus when phosphorylated at Ser-288. In T-cells when sumoylated drawn to pericentric heterochromatin thereby allowing proliferation (By similarity). {ECO:0000250|UniProtKB:P17676, ECO:0000250|UniProtKB:P28033}.	MHRLLAWDAACLPPPPAAFRPMEVANFYYEPDCLAYGAKAARAAPRAPAAEPAIGEHERAIDFSPYLEPLAPAAADFAAPAPAHHDFLSDLFADDYGAKPSKKPSDYGYVSLGRAGAKAAPPACFPPPPPAALKAEPGFEPADCKRADDAPAMAAGFPFALRAYLGYQATPSGSSGSLSTSSSSSPPGTPSPADAKAAPAACFAGPPAAPAKAKAKKAVDKLSDEYKMRRERNNIAVRKSRDKAKMRNLETQHKVLELTAENERLQKKVEQLSRELSTLRNLFKQLPEPLLASAGHC	297	5	1.6835
P21300	reviewed	ALD1_MOUSE	Aldo-keto reductase family 1 member B7 (EC 1.1.1.21) (Aldehyde reductase) (AR) (Aldose reductase-related protein 1) (MVDP) (Vas deferens androgen-dependent protein)	Akr1b7 Avdp	Mus musculus (Mouse)	Cytoplasm {ECO:0000250}.	MATFVELSTKAKMPLVGLGTWKSSPGQVKEAVKAAIDAGYRHIDCAYVYHNENEVGEAIQEKIKENAVKREDLFIVSKLWATFFEKSLVKKAFQNTLSDLKLDYLDLYLVHWPQGFQAGNALLPKDNKGKVLLSKSTFLDAWEAMEELVDQGLVKALGISNFNHFQIERLLNKPGLKHKPVTNQIESHPYLTQEKLIQYCQSKGIAVTAYSPLGSPDRPYAKPEDPVVMEIPKIKEIAAKHKKTVAQVLIRFHVQRNVVVIPKSVTPSRIQENLQVFDFQLSEEDMAAILSFNRNWRACDLLDARTEEDYPFHEEY	316	5	1.58228
P21461	reviewed	SINA_DROME	E3 ubiquitin-protein ligase sina (EC 2.3.2.27) (RING-type E3 ubiquitin transferase sina) (Seven in absentia protein)	sina CG9949	Drosophila melanogaster (Fruit fly)	Cytoplasm. Nucleus.	MSNKINPKRREPTAAAAGAGATGVATNTSTSTGSSSAGNTSSANTSSSSSSSLSSAGGGDAGMSADLTSLFECPVCFDYVLPPILQCSSGHLVCVSCRSKLTCCPTCRGPLANIRNLAMEKVASNVKFPCKHSGYGCTASLVYTEKTEHEETCECRPYLCPCPGASCKWQGPLDLVMQHLMMSHKSITTLQGEDIVFLATDINLPGAVDWVMMQSCFGHHFMLVLEKQEKYDGHQQFFAIVQLIGSRKEAENFVYRLELNGNRRRLTWEAMPRSIHEGVASAIHNSDCLVFDTSIAQLFADNGNLGINVTISLV	314	10	3.18471
P21506	reviewed	ZNF10_HUMAN	Zinc finger protein 10 (Zinc finger protein KOX1)	ZNF10 KOX1	Homo sapiens (Human)	Nucleus {ECO:0000269|PubMed:23665872}.	MEPLVTWVVPLLFLFLLSRQGAACRTSECCFQDPPYPDADSGSASGPRDLRCYRISSDRYECSWQYEGPTAGVSHFLRCCLSSGRCCYFAAGSATRLQFSDQAGVSVLYTVTLWVESWARNQTEKSPEVTLQLYNSVKYEPPLGDIKVSKLAGQLRMEWETPDNQVGAEVQFRHRTPSSPWKLGDCGPQDDDTESCLCPLEMNVAQEFQLRRRQLGSQGSSWSKWSSPVCVPPENPPQPQVRFSVEQLGQDGRRRLTLKEQPTQLELPEGCQGLAPGTEVTYRLQLHMLSCPCKAKATRTLHLGKMPYLSGAAYNVAVISSNQFGPGLNQTWHIPADTHTEPVALNISVGTNGTTMYWPARAQSMTYCIEWQPVGQDGGLATCSLTAPQDPDPAGMATYSWSRESGAMGQEKCYYITIFASAHPEKLTLWSTVLSTYHFGGNASAAGTPHHVSVKNHSLDSVSVDWAPSLLSTCPGVLKEYVVRCRDEDSKQVSEHPVQPTETQVTLSGLRAGVAYTVQVRADTAWLRGVWSQPQRFSIEVQVSDWLIFFASLGSFLSILLVGVLGYLGLNRAARHLCPPLPTPCASSAIEFPGGKETWQWINPVDFQEEASLQEALVVEMSWDKGERTEPLEKTELPEGAPELALDTELSLEDGDRCKAKM	662	11	1.66163
P21519	reviewed	MAM_DROME	Neurogenic protein mastermind	mam CG8118	Drosophila melanogaster (Fruit fly)	Nucleus {ECO:0000269|PubMed:1701150}. Chromosome {ECO:0000269|PubMed:16508010}.	MDAGGLPVFQSASQAAAVAQQQQQQQQQQQQHLNLQLHQQHLGLHLQQQQQLQLQQQQHNAQAQQQQIQVQQQQQQQQQQQQQQHSPYNANLGATGGIAGITGGNGAGGPTNPGAVPTAPGDTMPTKRMPVVDRLRRRMENYRRRQTDCVPRYEQAFNTVCEQQNQETTVLQKRFLESKNKRAAKKTDKKLPDPSQQHQQQQHQQQQQHQQHQQHQQAQTMLAGQLQSSVHVQQKFLKRPAEDVDNGPDSFEPPHKLPNNNNNSNSNNNNGNANANNGGNGSNTGNNTNNNGNSTNNNGGSNNNGSENLTKFSVEIVQQLEFTTSAANSQPQQISTNVTVKALTNTSVKSEPGVGGGGGGGGGGGSGNNNNNGGGGGGGNGNNNNNGGDHHQQQHQQQQQQQGGGLGGLGNNGRGGGPGGMATGPGGVAGGLGGMGMPPNMMSAQQKSALGNLANLVECKREPDHDFPDLGSLDKDGGGGQFPGFPDLLGDDNSENNDTFKDLINNLQDFNPSFLDGFDEKPLLDIKTEDGIKVEPPNAQDLINSLNVKSEGGLGHGFGGFGLGLDNPGMKMRGGNPGNQGGFPNGPNGGTGGAPNAGGNGGNSGNLMSEHPLAAQTLKQMAEQHQHKNAMGGMGGFPRPPHGMNPQQQQQQQQQQQQQQAQQQHGQMMGQGQPGRYNDYGGGFPNDFGLGPNGPQQQQQAQQQQPQQQHLPPQFHQQKGPGPGAGMNVQQNFLDIKQELFYSSQNDFDLKRLQQQQAMQQQQQQQHHQQQQQQQQPKMGGVPNFNKQQQQQQVPQQQLQQQQQQQQQQQQQQQQQYSPFSNQNPNAAANFLNCPPRGGPNGNQQPGNLAQQQQQPGAGPQQQQQRGNAANGQQNNPNAGPGGNTPNAPQQQQQQSTTTTLQMKQTQQLHISQQGGGAHGIQVSAGQHLHLSGDMKSNVSVAAQQGVFFSQQQAQQQQQQQQPGGTNGPNPQQQQQQPHGGNAGGGVGVGVGVGVGNGGPNPGQQQQQPNQNMSNANVPSDGFSLSQSQSMNFNQQQQQQAAAQQQQVQPNMRQRQTQAQAAAAAAAAAAQAQAAANASGPNVPLMQQPQVGVGVGVGVGVGVGVGNGGVVGGPGSGGPNNGAMNQMGGPMGGMPGMQMGGPMNPMQMNPNAAGPTAQQMMMGSGAGGPGQVPGPGQGPNPNQAKFLQQQQMMRAQAMQQQQQHMSGARPPPPEYNATKAQLMQAQMMQQTVGGGGVGVGGVGVGVGVGGVGGANGGRFPNSAAQAAAMRRMTQQPIPPSGPMMRPQHAMYMQQHGGAGGGPRTGMGVPYGGGAGGPMGGPQQQQRPPNVQVTPDGMPMGSQQEWRHMMMTQQQTQMGFGGPGPGGPMRQGPGGFNGGNFMPNGAPNGAAGSGPNAGGMMSGPNVPQMQLTPAQMQQQLMRQQQQQQQQQQQHMGPGAANNMQMQQLLQQQQSGGGGNMMASQMQMTSMHMTQTQQQITMQQQQQFVQSTTTTTHQQQQMMQMGPGGGGGGGGPGSANNNNGGGGGGAAGGGNSASTIASASSISQTINSVVANSNDFGLEFLDNLPVDSNFSTQDLINSLDNDNFNLQDFNMP	1594	82	5.14429
P21520	reviewed	SCA_DROME	Protein scabrous	sca CG17579	Drosophila melanogaster (Fruit fly)	Late endosome {ECO:0000269|PubMed:12756167, ECO:0000269|PubMed:2175046}. Note=Colocalizes in late endosomes with Gp150.	MRDWQTFPDLQKKKVSRDHLNCPATMAGSNVLWPILLAVVLLQISVAFVSGAASGGVVLSDVNNMLRDAKVVTSEKPVVHSKQETEAPESSVELLRFVDDDEDSEDISSIERQDGRTMESKKMADQVRLLTKQLNALMLRRREDYEMLEHNLRKSLRLTTNANSVDADMRSELNQLREELAALRSSQSGNKERLTVEWLQQTISEIRKQLVDLQRTASNVAQDVQQRSSTFEDLATIRSDYQQLKLDLAAQRERQQQTEVYVQELREEMLQQEQDFQHALVKLQQRTRKDGSSASVEEESGSQEANQEQTGLETTADHKRRHCRFQSEQIHQLQLAQRNLRRQVNGLRFHHIDERVRSIEVEQHRIANANFNLSSQIASLDKLHTSMLELLEDVEGLQTKMDKSIPELRHEISKLEFANAQITSEQSLIREEGTNAARSLQAMAVSVSVLQEEREGMRKLSANVDQLRTNVDRLQSLVNDEMKNKLTHLNKPHKRPHHQNVQAQMPQDDSPIDSVLAETLVSELENVETQYEAIINKLPHDCSEVHTQTDGLHLIAPAGQRHPLMTHCTADGWTTVQRRFDGSADFNRSWADYAQGFGAPGGEFWIGNEQLHHLTLDNCSRLQVQMQDIYDNVWVAEYKRFYISSRADGYRLHIAEYSGNASDALNYQQGMQFSAIDDDRDISQTHCAANYEGGWWFSHCQHANLNGRYNLGLTWFDAARNEWIAVKSSRMLVKRLPAVECQANASASGAFVSVSGSAADAAPSSGATTTTTTATAAPATVTTPKTNNSVVQFVAAGQA	799	19	2.37797
P21522	reviewed	ROA1_SCHAM	Heterogeneous nuclear ribonucleoprotein A1, A2/B1 homolog	HNRNP	Schistocerca americana (American grasshopper)	Nucleus {ECO:0000250}.	MVNMDRENDHGEPEHVRKLFIGGLDYRTTDESLKQHFEQWGEIVDVVVMKDPKTKRSRGFGFITYSRAHMVDDAQNARPHKVDGRVVEPKRAVPRTEIGRPEAGATVKKLFVGGIKEEMEENDLRDYFKQYGTVVSAAIVVDKETRKKRGFAFVEFDDYDPVDKICLSRNHQIRGKHIDVKKALPKGDAPGGRGGGGRGGVGGGAGGGWGGGRGDWGGSAGGGGGGGWGGADPWENGRGGGGDRWGGGGGGMGGGDRWGGGGGMGGGDRYGGGGGRSGGWSNDGYNSGPQSDGFGGGYKQSYGGGAVRGSSGYGGSRSAPYSDRGSRGGGGGGYGSGGGRRY	342	7	2.04678
P21525	reviewed	FOSLA_DROME	Transcription factor kayak, isoforms A/B/F (AP-1) (Fos-related antigen) (Dfos) (dFra)	kay Fra CG15509	Drosophila melanogaster (Fruit fly)	Nucleus {ECO:0000255|PROSITE-ProRule:PRU00978, ECO:0000269|PubMed:2116361}.	MKNLNGRTHNACYHPYYHQSLHFAQQQQQQQQHHLQQQQQHMQQQQQQQQAPQQQLRHQQRQLPTQPAYQQSQSVAHNAFPLRSSSNNYGHVASSAYAASSGSHNSNNAAAMAAVCQMQNFFNQQQQQQQQLEFNNNCMPINYYQQQQQQHYPSESQSSASGWNPETPGQAQLALTATTCNTTAAATCNTTAAATTSTTATSAAAGSDNNHSDNFAMDASEIATFLANELFLQQLGNFETGQSVLTLTTPTLTPTTTRNIEDTLGHLLSDTQTDRVAGCAGFAVPKVLPNAIDVLGMGIPTGVSSLPLQQTFDLSLGQGSESEDSNASYNDTQMNEEQDTTDTSSAHTDSTSYQAGHIMAGSVNGGGVNNFSNVLAAVSSSRGSASVGSSNANTSNTPARRGGGRRPNRSTNMTPEEEQKRAVRRERNKQAAARCRKRRVDQTNELTEEVEQLEKRGESMRKEIEVLTNSKNQLEYLLATHRATCQKIRSDMLSVVTCNGLIAPAGLLSAGSSGSGASSHHNHNSNDSSNGTITGMDATLNSTGRSNSPLDLKPAANIDSLLMHIKDEPLDGAIDSGSSLDQDGPPPSKRITLPPMSTMPHVHLSTILTPTGASSGSLQTPITSTAPGGFGSAFPVTSNGSSINNINSIGNNMNSPTLNAHNKVPKERPNTLAFQRPLGQMHLTMANNKAGGPTQIQGVPIQTPSTGTFNFDSLMDGGTGLTPVSGPLVPNSSSTNKHPLELPTPTAEPSKLVSL	755	20	2.64901
P21531	reviewed	RL3_RAT	60S ribosomal protein L3 (L4)	Rpl3	Rattus norvegicus (Rat)	Nucleus, nucleolus {ECO:0000250|UniProtKB:P39023}. Cytoplasm {ECO:0000250|UniProtKB:P39023}.	MSHRKFSAPRHGSLGFLPRKRSSRHRGKVKSFPKDDPSKPVHLTAFLGYKAGMTHIVREVDRPGSKVNKKEVVEAVTIVETPPMVVVGIVGYVETPRGLRTFKTVFAEHISDECKRRFYKNWHKSKKKAFTKYCKKWQDDTGKKQLEKDFNSMKKYCQVIRIIAHTQMRLLPLRQKKAHLMEIQVNGGTVAEKLDWARERLEQQVPVNQVFGQDEMIDVIGVTKGKGYKGVTSRWHTKKLPRKTHRGLRKVACIGAWHPARVAFSVARAGQKGYHHRTEINKKIYKIGQGYLIKDGKLIKNNASTDYDLSDKSINPLGGFVHYGEVTNDFIMLKGCVVGTKKRVLTLRKSLLVQTKRRALEKIDLKFIDTTSKFGHGRFQTMEEKKAFMGPLKKDRIAKEEGA	403	10	2.48139
P21533	reviewed	RL6_RAT	60S ribosomal protein L6 (Neoplasm-related protein C140)	Rpl6	Rattus norvegicus (Rat)	Cytoplasm, cytosol {ECO:0000250|UniProtKB:Q02878}. Cytoplasm {ECO:0000250|UniProtKB:Q02878}. Rough endoplasmic reticulum {ECO:0000250|UniProtKB:Q2YGT9}. Note=Detected on cytosolic polysomes (By similarity). Detected in ribosomes that are associated with the rough endoplasmic reticulum (By similarity). {ECO:0000250|UniProtKB:Q02878, ECO:0000250|UniProtKB:Q2YGT9}.	MAGEKAEKPDKKEQKPAAKKAGGDATAPRALPAGAVKKSSSKAKKLRKSKPHCSRNPVLVRGIGRYSRSAMYSRKALYKRKYSAAKTKVEKKKKKEKVLATVTKTVGGDKNGGTRVVKLRKMPRYYPTEDVPRKLLSHGKKPFSQHVRRLRSSITPGTVLIILTGRHRGKRVVFLKQLGSGLLLVTGPLALNRVPLRRTHQKFVIATSTKVDISKVKIPKHLTDAYFKKKPLRKPRHQEGEIFDTEKEKYEITEQRKADQKAVDSQILPKIKAVPQLQGYLRSQFSLTNGMYPHKLVF	298	4	1.34228
P21550	reviewed	ENOB_MOUSE	Beta-enolase (EC 4.2.1.11) (2-phospho-D-glycerate hydro-lyase) (Enolase 3) (Muscle-specific enolase) (MSE) (Skeletal muscle enolase)	Eno3 Eno-3	Mus musculus (Mouse)	Cytoplasm {ECO:0000269|PubMed:11229603}. Note=Localized to the Z line. Some colocalization with CKM at M-band (By similarity). {ECO:0000250}.	MAMQKIFAREILDSRGNPTVEVDLHTAKGRFRAAVPSGASTGIYEALELRDGDKARYLGKGVLKAVEHINKTLGPALLEKKLSVVDQEKVDKFMIELDGTENKSKFGANAILGVSLAVCKAGAAEKGVPLYRHIADLAGNPDLVLPVPAFNVINGGSHAGNKLAMQEFMILPVGASSFKEAMRIGAEVYHHLKGVIKAKYGKDATNVGDEGGFAPNILENNEALELLKTAIQAAGYPDKVVIGMDVAASEFYRNGKYDLDFKSPDDPARHISGEKLGELYKNFIQNYPVVSIEDPFDQDDWATWTSFLSGVDIQIVGDDLTVTNPKRIAQAVEKKACNCLLLKVNQIGSVTESIQACKLAQSNGWGVMVSHRSGETEDTFIADLVVGLCTGQIKTGAPCRSERLAKYNQLMRIEEALGDKAVFAGRKFRNPKAK	434	9	2.07373
P21566	reviewed	COF2_CHICK	Cofilin-2 (Cofilin, muscle isoform)	CFL2	Gallus gallus (Chicken)	Nucleus matrix {ECO:0000250}. Cytoplasm, cytoskeleton {ECO:0000250}.	MASGVTVNDEVIKVFNDMKVRKSSTPEEIKKRKKAVLFCLSDDKKQIIVEEAKQILVGDIGDTVEDPYTAFVKLLPLNDCRYALYDATYETKESKKEDLVFIFWAPESAPLKSKMIYASSKDAIKKKFTGIKHEWQVNGLDDIKDRSTLGEKLGGNVVVSLEGKPL	166	3	1.80723
P21572	reviewed	MYOD1_COTJA	Myoblast determination protein 1 homolog (Myogenic factor 1)	MYOD1 MF1	Coturnix japonica (Japanese quail) (Coturnix coturnix japonica)	Nucleus.	MDLLGPMEMTEGSLCSFAAADDFYDDPCFNTSDMHFFEDLDPRLVHVGGLLKPEEHPHHHGHHHGHPHEEEHVRAPSGHHQAGRCLLWACKACKRKTTNADRRKAATMRERRRLSKVNEAFETLKRCTSTNPNQRLPKVEILRNAIRYIESLQALLREQEDAYYPVLEHYSGESDASSPRSNCSDGMMEYSGPPCSSRRRNSYDSSYYTESPNDPKHGKSSVVSSLDCLSSIVERISTDNSTCPILPPAEAVAEGSPCSPQEGASLNDSGAQIPSPTNCTPLPQDSSSSSNPIYQVL	297	7	2.3569
P21574	reviewed	YBX2A_XENLA	Y-box-binding protein 2-A (Cytoplasmic RNA-binding protein p56) (Frog Y-box protein 2) (FRG Y2) (Frog Y-box protein 2-A) (FRGY2a) (Messenger ribonucleoprotein particle 4) (mRNP4)	ybx2-a frgy2 frgy2-a	Xenopus laevis (African clawed frog)	Cytoplasm {ECO:0000269|PubMed:1729676}. Note=Either free or associated with ribonucleoprotein particles.	MSEAEAQEPEPVPQPESEPEIQKPGIAAARNQANKKVLATQVQGTVKWFNVRNGYGFINRNDTKEDVFVHQTAIKKNNPRKFLRSVGDGETVEFDVVEGEKGAEAANVTGPGGVPVKGSRFAPNRRRFRRRFYRPRADTAGESGGEGVSPEQMSEGERGEETSPQQRPQRRRPPPFFYRRRFRRGPRPNNQQNQGAEVTEQSENKDPVAPTSEALASGDDPQRPPPRRFRQRFRRPFRPRPAPQQTPEGGDGETKAESGEDPRPEPQRQRNRPYVQRRRRQGATQVAATAQGEGKAEPTQHPASEEGTPSDSPTDDGAPVQSSAPDPGIADTPAPE	336	2	0.595238
P21575	reviewed	DYN1_RAT	Dynamin-1 (EC 3.6.5.5) (B-dynamin) (D100) (Dynamin, brain)	Dnm1 Dnm	Rattus norvegicus (Rat)	Cytoplasm {ECO:0000269|PubMed:9725914}. Cytoplasm, cytoskeleton {ECO:0000269|PubMed:9725914}. Note=Microtubule-associated (PubMed:9725914). Isoform-specific localization (PubMed:9725914). {ECO:0000269|PubMed:9725914}.; [Isoform 2]: Cytoplasm {ECO:0000269|PubMed:9725914}.; [Isoform 6]: Cytoplasm. Golgi apparatus {ECO:0000269|PubMed:9725914}.	MGNRGMEDLIPLVNRLQDAFSAIGQNADLDLPQIAVVGGQSAGKSSVLENFVGRDFLPRGSGIVTRRPLVLQLVNSTTEYAEFLHCKGKKFTDFEEVRLEIEAETDRVTGTNKGISPVPINLRVYSPHVLNLTLVDLPGMTKVPVGDQPPDIEFQIRDMLMQFVTKENCLILAVSPANSDLANSDALKIAKEVDPQGQRTIGVITKLDLMDEGTDARDVLENKLLPLRRGYIGVVNRSQKDIDGKKDITAALAAERKFFLSHPSYRHLADRMGTPYLQKVLNQQLTNHIRDTLPGLRNKLQSQLLSIEKEVDEYKNFRPDDPARKTKALLQMVQQFAVDFEKRIEGSGDQIDTYELSGGARINRIFHERFPFELVKMEFDEKELRREISYAIKNIHGIRTGLFTPDLAFEATVKKQVQKLKEPSIKCVDMVVSELTSTIRKCSEKLQQYPRLREEMERIVTTHIREREGRTKEQVMLLIDIELAYMNTNHEDFIGFANAQQRSNQMNKKKTSGNQDEILVIRKGWLTINNIGIMKGGSKEYWFVLTAENLSWYKDDEEKEKKYMLSVDNLKLRDVEKGFMSSKHIFALFNTEQRNVYKDYRQLELACETQEEVDSWKASFLRAGVYPERVGDKEKASETEENGSDSFMHSMDPQLERQVETIRNLVDSYMAIVNKTVRDLMPKTIMHLMINNTKEFIFSELLANLYSCGDQNTLMEESAEQAQRRDEMLRMYHALKEALSIIGDINTTTVSTPMPPPVDDSWLQVQSVPAGRRSPTSSPTPQRRAPAVPPARPGSRGPAPGPPPAGSALGGAPPVPSRPGASPDPFGPPPQVPSRPNRAPPGVPSRSGQASPSRPESPRPPFDL	864	27	3.125
P21613	reviewed	KINH_DORPE	Kinesin heavy chain		Doryteuthis pealeii (Longfin inshore squid) (Loligo pealeii)	Cytoplasm, cytoskeleton {ECO:0000305}. Cell projection, axon {ECO:0000269|PubMed:23011729}.	MDVASECNIKVICRVRPLNEAEERAGSKFILKFPTDDSISIAGKVFVFDKVLKPNVSQEYVYNVGAKPIVADVLSGCNGTIFAYGQTSSGKTHTMEGVLDKPSMHGIIPRIVQDIFNYIYGMDENLEFHIKISYYEIYLDKIRDLLDVTKTNLAVHEDKNRVPFVKGATERFVSSPEEVMEVIDEGKNNRHVAVTNMNEHSSRSHSVFLINVKQENVETQKKLSGKLYLVDLAGSEKVSKTGAEGAVLDEAKNINKSLSALGNVISALADGNKSHVPYRDSKLTRILQESLGGNARTTMVICCSPASYNESETKSTLLFGQRAKTIKNVVSVNEELTADEWKRRYEKEKERVTKLKATMAKLEAELQRWRTGQAVSVEEQVDLKEDVPAESPATSTTSLAGGLIASMNEGDRTQLEEERLKLYQQLDDKDDEINNQSQLIEKLKEQMMEQEDLIAQSRRDYENLQQDMSRIQADNESAKDEVKEVLQALEELAMNYDQKSQEVEDKNKENENLSEELNQKLSTLNSLQNELDQLKDSSMHHRKRVTDMMINLLKDLGDIGTIVGGNAAETKPTAGSGEKIEEEFTVARLYISKMKSEVKTLVSRNNQLENTQQDNFKKIETHEKDLSNCKLLIQQHEAKMASLQEAIKDSENKKRMLEDNVDSLNEEYAKLKAQEQMHLAALSEREKETSQASETREVLEKQMEMHREQHQKQLQSLRDEISEKQATVDNLKDDNQRLSLALEKLQADYDKLKQEEVEKAAKLADLSLQIDRREQAKQDLKGLEETVAKELQTLHNLRKLFVQDLQNKVKKSCSKTEEEDEDTGGNAAQKQKISFLENNLEQLTKVHKQLVRDNADLRCELPKLEKRLRATMERVKSLESALKDAKEGAMRDRKRYQHEVDRIKEAVRQKNLARRGHAAQIAKPIRPGQHQSVSPAQAAAIRGGGGLSQNGPMITSTPIRMAPESKA	967	26	2.68873
P21619	reviewed	LMNB2_MOUSE	Lamin-B2	Lmnb2	Mus musculus (Mouse)	Nucleus lamina {ECO:0000250|UniProtKB:Q03252}.	MASLPPHAGPATPLSPTRLSRLQEKEELRELNDRLAHYIDRVRALELENDRLLLRISEKEEVTTREVSGIKTLYESELADARRVLDETARERARLQIEIGKVQAELEEARKSAKKREGELTVAQGRVKDLESLFHRSEAELATALSDKQGLETEVAELRAQLAKAEDGHAVAKKQLEKETLMRVDLENRCQSLQEELAFSKSVFEEEVRETRRRHERRLVEVDSSRQQEYDFKMAQALEDLRSQHDEQVRLYRVELEQTYQAKLDNAKLLSDQNDKAAHAAREELKEARMRVESLSYQLLGLQKQASAAENHIHELEEALAGERDKFRKMLDAKEQEMTEVRDAMQQQLAEYQELLDIKLALDMEISAYRKLLEGEEERLKLSPSPSSRITISRATSSSSSSSGVGMSVGQGRGKRRRLETEDTSGSPSRASRVSSGSRLAQQTVATGVVNIDEVDPEGRFVRLKNSSDKDQSLGNWRIKRQVLEGEDIAYKFTPKYVLRAGQTVTVWAAGAGATHSPPSTLVWKSQTNWGPGESFRTALVSADGEEVAVKAAKHSSVQGRENGEEEEEEEAEFGEEDLFHQQGDPRTTSRGCRLM	596	10	1.67785
P21642	reviewed	PCKGM_CHICK	Phosphoenolpyruvate carboxykinase [GTP], mitochondrial (PEPCK-M) (EC 4.1.1.32)	PCK2	Gallus gallus (Chicken)	Mitochondrion.	MFWLRGGAQSCRGGETEDRMQRGMWGVGLARRRLSTSLSALPAAARDFVEEAVRLCRPREVLLCDGSEEEGKELLRGLQDDGVLHPLPKYDNCWLARTDPRDVARVESKTVLVTPEQSDAVPPPPPSGGPPQLGNWMSPNAFQAAVQERFPGCMAGRPLYVIPFSMGPPTSPLAKLGVQVTDSPYVVLSMRIMTRVGPAVLQRLDDDFVRCLHSVGRPLPLTEPLVSSWPCDRSPVLVAHIPSERRIVSFGSGYGGNSLLGKKCFALRIASRMAQQQGWLAEHMLILGVTSPSGEKRYMAAAFPSACGKTNLAMMTPSLPGWRIHCVGDDIAWMKFDDEGRLRAINPERGFFGVAPGTSSRTNPNAMATIARNTIFTNVGLRSDGGVYWDGLDEPTEPGVTYTSWLGKPWKHGDPEPCAHPNSRFCAPADQCPIMDPRWDDPEGVPIDAIIFGGRRPRGVPLVVEAFGWRHGVFMGSAMRSEATAAAEHKGGRLMHDPFAMRPFFGYNAGRYLEHWLSTGLRSNARLPRLFHVNWFLRDNEGRFVWPGFGHNARVLAWIFGRIQGRDTARPTPIGWVPKEGDLDLGGLPGVDYSQLFPMEKGFWEEECRQLREYYGENFGADLPRDVMAELEGLEERVRKM	641	23	3.58814
P21670	reviewed	PSA4_RAT	Proteasome subunit alpha type-4 (Macropain subunit C9) (Multicatalytic endopeptidase complex subunit C9) (Proteasome component C9) (Proteasome subunit L)	Psma4	Rattus norvegicus (Rat)	Cytoplasm {ECO:0000250|UniProtKB:P25789}. Nucleus {ECO:0000250|UniProtKB:P25789}. Note=Translocated from the cytoplasm into the nucleus following interaction with AKIRIN2, which bridges the proteasome with the nuclear import receptor IPO9 (By similarity). Colocalizes with TRIM5 in the cytoplasmic bodies (By similarity). {ECO:0000250|UniProtKB:P25789, ECO:0000250|UniProtKB:Q9R1P0}.	MSRRYDSRTTIFSPEGRLYQVEYAMEAIGHAGTCLGILANDGVLLAAERRNIHKLLDEVFFSEKIYKLNEDMACSVAGITSDANVLTNELRLIAQRYLLQYQEPIPCEQLVTALCDIKQAYTQFGGKRPFGVSLLYIGWDKHYGFQLYQSDPSGNYGGWKATCIGNNSAAAVSMLKQDYKEGEMTLKSALALAVKVLNKTMDVSKLSAEKVEIATLTRENGKTVIRVLKQKEVEQLIKKHEEEEAKAEREKKEKEQREKDK	261	6	2.29885
P21675	reviewed	TAF1_HUMAN	Transcription initiation factor TFIID subunit 1 (EC 2.3.1.48) (EC 2.7.11.1) (Cell cycle gene 1 protein) (TBP-associated factor 250 kDa) (p250) (Transcription initiation factor TFIID 250 kDa subunit) (TAF(II)250) (TAFII-250) (TAFII250)	TAF1 BA2R CCG1 CCGS TAF2A	Homo sapiens (Human)	Nucleus {ECO:0000269|PubMed:2038334, ECO:0000269|PubMed:27007846}.	MAAPAEPCAGQGVWNQTEPEPAATSLLSLCFLRTAGVWVPPMYLWVLGPIYLLFIHHHGRGYLRMSPLFKAKMVLGFALIVLCTSSVAVALWKIQQGTPEAPEFLIHPTVWLTTMSFAVFLIHTERKKGVQSSGVLFGYWLLCFVLPATNAAQQASGAGFQSDPVRHLSTYLCLSLVVAQFVLSCLADQPPFFPEDPQQSNPCPETGAAFPSKATFWWVSGLVWRGYRRPLRPKDLWSLGRENSSEELVSRLEKEWMRNRSAARRHNKAIAFKRKGGSGMKAPETEPFLRQEGSQWRPLLKAIWQVFHSTFLLGTLSLIISDVFRFTVPKLLSLFLEFIGDPKPPAWKGYLLAVLMFLSACLQTLFEQQNMYRLKVLQMRLRSAITGLVYRKVLALSSGSRKASAVGDVVNLVSVDVQRLTESVLYLNGLWLPLVWIVVCFVYLWQLLGPSALTAIAVFLSLLPLNFFISKKRNHHQEEQMRQKDSRARLTSSILRNSKTIKFHGWEGAFLDRVLGIRGQELGALRTSGLLFSVSLVSFQVSTFLVALVVFAVHTLVAENAMNAEKAFVTLTVLNILNKAQAFLPFSIHSLVQARVSFDRLVTFLCLEEVDPGVVDSSSSGSAAGKDCITIHSATFAWSQESPPCLHRINLTVPQGCLLAVVGPVGAGKSSLLSALLGELSKVEGFVSIEGAVAYVPQEAWVQNTSVVENVCFGQELDPPWLERVLEACALQPDVDSFPEGIHTSIGEQGMNLSGGQKQRLSLARAVYRKAAVYLLDDPLAALDAHVGQHVFNQVIGPGGLLQGTTRILVTHALHILPQADWIIVLANGAIAEMGSYQELLQRKGALMCLLDQARQPGDRGEGETEPGTSTKDPRGTSAGRRPELRRERSIKSVPEKDRTTSEAQTEVPLDDPDRAGWPAGKDSIQYGRVKATVHLAYLRAVGTPLCLYALFLFLCQQVASFCRGYWLSLWADDPAVGGQQTQAALRGGIFGLLGCLQAIGLFASMAAVLLGGARASRLLFQRLLWDVVRSPISFFERTPIGHLLNRFSKETDTVDVDIPDKLRSLLMYAFGLLEVSLVVAVATPLATVAILPLFLLYAGFQSLYVVSSCQLRRLESASYSSVCSHMAETFQGSTVVRAFRTQAPFVAQNNARVDESQRISFPRLVADRWLAANVELLGNGLVFAAATCAVLSKAHLSAGLVGFSVSAALQVTQTLQWVVRNWTDLENSIVSVERMQDYAWTPKEAPWRLPTCAAQPPWPQGGQIEFRDFGLRYRPELPLAVQGVSFKIHAGEKVGIVGRTGAGKSSLASGLLRLQEAAEGGIWIDGVPIAHVGLHTLRSRISIIPQDPILFPGSLRMNLDLLQEHSDEAIWAALETVQLKALVASLPGQLQYKCADRGEDLSVGQKQLLCLARALLRKTQILILDEATAAVDPGTELQMQAMLGSWFAQCTVLLIAHRLRSVMDCARVLVMDKGQVAESGSPAQLLAQKGLFYRLAQESGLV	1503	24	1.59681
P21677	reviewed	TFE2_RAT	Transcription factor E2-alpha (Immunoglobulin enhancer-binding factor E12/E47) (Pancreas specific transcription factor 1c) (Transcription factor 3) (TCF-3) (Transcription regulator Pan)	Tcf3 Pan Ptf1c Tcfe2a	Rattus norvegicus (Rat)	Nucleus {ECO:0000250|UniProtKB:P15806}.	MMNQSQRMAPVGSDKELSDLLDFSMMFPLPVANGKGRPASLAGTQFAGSGLEDRPSSESWGNSEQNSSSFDPSRAYSEGAHFSDSHSSLPPSTFLGAGLGGKGSERNAYATFGRDTSVGTLSQAGFLPGELGLSSPGPLSPSGVKSSSQYYTSFPSNPRRRAADGGLDTQPKKVRKVPPGLPSSVYPSSSGDNYSRDATAYPSAKTPSSAYPSPFYVADGSLHPSAELWSPPGQVGFGPMLGDGSAPLPLAPGSSSVSSGAFGGLQQQDRMGYQLHGSEVNGTLPAVSSFSAAPGTYSGTSGHTPPVSGADSLLGTRGTTASSSGDALGKALASIYSPDHSSNNFSPSPSTPVGSPQGLPGTSQWPRAGAPSALSPNYDAGLHGLSKMEDRLDEAIHVLRSHAVGTASELHGLLPGHSTLTTSFAGPMSLGGRHAGLVSGSHPEDGLTSGASLLHNHASLPSQPSSLPDLSQRPPDSFSGLGRAGVTAGASEIKREEKEDEEVTSVADAEEDKKDLKVPRTRTSPDEDEDDLLPPEQKAEREKERRVANNARERLRVRDINEAFKELGRMCQLHLSTEKPQTKLLILHQAVAVILSLEQQVRERNLNPKAACLKRREEEKVSGVVGDPQLALSAAHPGLGEAHNPAGHL	649	10	1.54083
P21711	reviewed	MIX1_XENLA	Homeobox protein Mix.1	mix-a mix1	Xenopus laevis (African clawed frog)	Nucleus.	MDGFSQQLEDLYPSCFSPCPSPLGFSEPVIQPFAMNLAPAAQKDFQQHPNRREVTKIPGAGEQSPVQNVRPKDAINPKEADPRSPTADASLVPASQRRKRTFFTQAQLDILEQFFQTNMYPDIHHREELARHIYIPESRIQVWFQNRRAKVRRQGAKATKPILAGHHYSGTSGANRAMFPSAPAPNSSSHQMTTSRAQVQPLKESQMNMFHQNQGFLPYPDSSCNVSRQRFLMSQPTPGAYHLPQASSNVYNQNVKSQNPLWNQQTTNRVYTNMMETVLDLSRRPSQQMPVQPMLMNSFQTNKNIKPEVYTTSPQIPVSTTSSQVSLFANQEPCHMSTTQGGTYGQISPISDSGVSDTSPEPSSDWEENVASVLLNL	377	14	3.71353
P21775	reviewed	THIKA_RAT	3-ketoacyl-CoA thiolase A, peroxisomal (EC 2.3.1.16) (Acetyl-CoA C-myristoyltransferase) (EC 2.3.1.155) (Acetyl-CoA acyltransferase A) (EC 2.3.1.9) (Beta-ketothiolase A) (Peroxisomal 3-oxoacyl-CoA thiolase A) (Thiolase A)	Acaa1a	Rattus norvegicus (Rat)	Peroxisome {ECO:0000269|PubMed:1680677, ECO:0000269|PubMed:2210380, ECO:0000269|PubMed:9325339}. Note=Transported into peroxisomes following association with PEX7. {ECO:0000250|UniProtKB:P09110}.	MSESVGRTSAMHRLQVVLGHLAGRPESSSALQAAPCSATFPQASASDVVVVHGRRTPIGRAGRGGFKDTTPDELLSAVLTAVLQDVKLKPECLGDISVGNVLEPGAGAVMARIAQFLSGIPETVPLSAVNRQCSSGLQAVANIAGGIRNGSYDIGMACGVESMSLSNRGNPGNISSRLLESDKARDCLIPMGITSENVAERFGISRQKQDAFALASQQKAASAQSKGCFRAEIVPVTTTVLDDKGDRKTITVSQDEGVRPSTTMEGLAKLKPAFKDGGSTTAGNSSQVSDGAAAVLLARRSKAEELGLPILGVLRSYAVVGVPPDIMGIGPAYAIPAALQKAGLTVNDIDIFEINEAFASQALYCVEKLGIPAEKVNPLGGAIALGHPLGCTGARQVVTLLNELKRRGRRAYGVVSMCIGTGMGAAAVFEYPGN	434	10	2.30415
P21784	reviewed	RAG2_MOUSE	V(D)J recombination-activating protein 2 (RAG-2)	Rag2 Rag-2	Mus musculus (Mouse)	Nucleus.	MSLQMVTVGHNIALIQPGFSLMNFDGQVFFFGQKGWPKRSCPTGVFHFDIKQNHLKLKPAIFSKDSCYLPPLRYPATCSYKGSIDSDKHQYIIHGGKTPNNELSDKIYIMSVACKNNKKVTFRCTEKDLVGDVPEPRYGHSIDVVYSRGKSMGVLFGGRSYMPSTQRTTEKWNSVADCLPHVFLIDFEFGCATSYILPELQDGLSFHVSIARNDTVYILGGHSLASNIRPANLYRIRVDLPLGTPAVNCTVLPGGISVSSAILTQTNNDEFVIVGGYQLENQKRMVCSLVSLGDNTIEISEMETPDWTSDIKHSKIWFGSNMGNGTIFLGIPGDNKQAMSEAFYFYTLRCSEEDLSEDQKIVSNSQTSTEDPGDSTPFEDSEEFCFSAEATSFDGDDEFDTYNEDDEDDESVTGYWITCCPTCDVDINTWVPFYSTELNKPAMIYCSHGDGHWVHAQCMDLEERTLIHLSEGSNKYYCNEHVQIARALQTPKRNPPLQKPPMKSLHKKGSGKVLTPAKKSFLRRLFD	527	13	2.46679
P21807	reviewed	PERI_RAT	Peripherin	Prph Prph1	Rattus norvegicus (Rat)	Cytoplasm, cytoskeleton {ECO:0000269|PubMed:17569669}. Cell projection, axon {ECO:0000269|PubMed:17569669}. Perikaryon {ECO:0000269|PubMed:17569669, ECO:0000269|PubMed:2126481, ECO:0000269|PubMed:2585054}.	MSHHSSGLRSSISSTSYRRTFGPPPSLSPGAFSYSSSSRFSSSRLLGSGSPSSSARLGSFRAPRAGALRLPSERLDFSMAEALNQEFLATRSNEKQELQELNDRFANFIEKVRFLEQQNAALRGELSQARGQEPARADQLCQQELRELRRELELLGRERDRVQVERDGLAEDLGALKQRLEEETRKREDAEHNLVLFRKDVDDATLSRLELERKIESLMDEIEFLKKLHEEELRDLQVSVESQQVQQVEVEATVKPELTAALRDIRAQYENIAAKNLQEAEEWYKSKYADLSDAANRNHEALRQAKQEMNESRRQIQSLTCEVDGLRGTNEALLRQLRELEEQFALEAGGYQAGAARLEEELRQLKEEMARHLREYQELLNVKMALDIEIATYRKLLEGEESRISVPVHSFASLSLKTTVPEVEPPQDSHSRKMVLIRTIETRDGEKVVTESQKEQHSELDKSSIHSY	468	7	1.49573
P21839	reviewed	ODBB_BOVIN	2-oxoisovalerate dehydrogenase subunit beta, mitochondrial (EC 1.2.4.4) (Branched-chain alpha-keto acid dehydrogenase E1 component beta chain) (BCKDE1B) (BCKDH E1-beta)	BCKDHB	Bos taurus (Bovine)	Mitochondrion matrix.	MAAVAAFAGWLLRLRAAGADGPWRRLCGAGLSRGFLQSASAYGAAAQRRQVAHFTFQPDPEPVEYGQTQKMNLFQAVTSALDNSLAKDPTAVIFGEDVAFGGVFRCTVGLRDKYGKDRVFNTPLCEQGIVGFGIGIAVTGATAIAEIQFADYIFPAFDQIVNEAAKYRYRSGDLFNCGSLTIRSPWGCVGHGALYHSQSPEAFFAHCPGIKVVVPRSPFQAKGLLLSCIEDKNPCIFFEPKILYRAAVEQVPVEPYNIPLSQAEVIQEGSDVTLVAWGTQVHVIREVAAMAQEKLGVSCEVIDLRTILPWDVDTVCKSVIKTGRLLVSHEAPLTGGFASEISSTVQEECFLNLEAPISRVCGYDTPFPHIFEPFYIPDKWKCYDALRKMINY	392	4	1.02041
P21856	reviewed	GDIA_BOVIN	Rab GDP dissociation inhibitor alpha (Rab GDI alpha) (Guanosine diphosphate dissociation inhibitor 1) (GDI-1) (SMG p25A GDI)	GDI1 RABGDIA	Bos taurus (Bovine)	Cytoplasm {ECO:0000250}. Golgi apparatus, trans-Golgi network {ECO:0000250}.	MDEEYDVIVLGTGLTECILSGIMSVNGKKVLHMDRNPYYGGESSSITPLEELYKRFQLLEGPPETMGRGRDWNVDLIPKFLMANGQLVKMLLYTEVTRYLDFKVVEGSFVYKGGKIYKVPSTETEALASNLMGMFEKRRFRKFLVFVANFDENDPKTFEGVDPQNTSMRDVYRKFDLGQDVIDFTGHALALYRTDDYLDQPCLETINRIKLYSESLARYGKSPYLYPLYGLGELPQGFARLSAIYGGTYMLNKPVDDIIMENGKVVGVKSEGEVARCKQLICDPSYVPDRVRKAGQVIRIICILSHPIKNTNDANSCQIIIPQNQVNRKSDIYVCMISYAHNVAAQGKYIAIASTTVETTDPEKEVEPALELLEPIDQKFVAISDLYEPIDDGSESQVFCSCSYDATTHFETTCNDIKDIYKRMAGSAFDFENMKRKQNDVFGEADQ	447	14	3.13199
P21868	reviewed	CSK21_CHICK	Casein kinase II subunit alpha (CK II) (EC 2.7.11.1)	CSNK2A1	Gallus gallus (Chicken)	Nucleus {ECO:0000250|UniProtKB:P68400}.	MSGPVPSRARVYTDVNTHRPREYWDYESHVVEWGNQDDYQLVRKLGRGKYSEVFEAINITNNEKVVVKILKPVKKKKIKREIKILENLRGGPNIITLADIVKDPVSRTPALVFEHVNNTDFKQLYQTLTDYDIRFYMYEILKALDYCHSMGIMHRDVKPHNVMIDHEHRKLRLIDWGLAEFYHPGQEYNVRVASRYFKGPELLVDYQMYDYSLDMWSLGCMLASMIFRKEPFFHGHDNYDQLVRIAKVLGTEDLYDYIDKYNIELDPRFNDILGRHSRKRWERFVHSENQHLVSPEALDFLDKLLRYDHQSRLTAREAMEHPYFYPIVKDQARMGSSNMPGGSTPVSSASMMSGISSVPTPSPLGPLAGSPVISATTTLGMPVPAAAGAQQ	391	15	3.83632
P21894	reviewed	SYAC_BOMMO	Alanine--tRNA ligase, cytoplasmic (EC 6.1.1.7) (Alanyl-tRNA synthetase) (AlaRS)		Bombyx mori (Silk moth)	Cytoplasm {ECO:0000255|HAMAP-Rule:MF_03133}.	MDTSMTGNEIRKTFIDFFIKKGHKYVHSSSTIPLDDPTLLFANAGMNQFKPIFLGSVDPNSDMAQYIRVVNTQKCIRAGGKHNDLDDVGKDVYHHTFFEMMGNWSFGDYFKKEICAWAWELLTDVFKLSRERLYVTYFEGDPSSGLEPDLECRNIWLNLGVPEAHILPGSMKDNFWEMGETGPCGPCSELHYDRIGDREAAHLVNMDDPDVLEIWNLVFIQFNRETDGSLKLLPTKHIDCGLGLERLVSVIQNKRANYDTDFFMPIFKAIENATGVRPYSGKVGVDDVDGIDMAYRVLADHARTLTIALSDGGCPDNTGRGYVLRRILRRAVRYASEKLNAKPGFFGSLVYTVVELLGDVFPEIKKDPDSIVHVINEEEVQFLKTLLRGRNLLYRTIEKLNNSKTLPGDVAWRLYDTYGFPIDLTQLMCEEKGLNVDMEGYEKSRKESQLVSQGKAAGQEDLIALDVHAISHLQDTGIPATDDSPKYNYLPSSTDKDALYTFAPCTAKIVALRKNKEFVSEISSGQECGVILDRTSFYAEQGGQIFDEGYMVKIDDETVEFTVKNVQVKGGYVLHAGKVEGILKVGDTLSLHIDTERRRLVMNNHTGTHVLNNVLRKVLGNDSDQRGSLVMPDRLRFDFTNKGPMTIKQIKDTENEIKEIIAKNKTVYANYTSLSEAKKINGLRAMFDEHYPDPVRVVSVGVPVEDLIKNPDAPTGFETSVEFCGGSHLHRTSHIGEYVIVSEEGIAKGIRRIVAVTGPEAIKAINKLSVLENEVNNVANFIKEQNESISHKEVSKKIVDLTNEISQAQISYWKKDELRNMLKNLKKQLDDKERAEKAIIITQVTEKAKELCLERKESKYIVSELKAFGNTKALDGALKQVKQFCPNSAAMFFSVDKDADKIYCLAAVPKSDVEKGLLASEWVQSVVDIIGGKGGGKAESAQASGNNPNSLNEAIQIANEYAKSKLN	967	20	2.06825
P21895	reviewed	H1_CHITH	Histone H1		Chironomus thummi thummi (Midge)	Nucleus. Chromosome.	MSDPAIEVAPVPVASPAKAKKEKKPKSDKPKKPKAPRTHPPVSDMIVNAIKTLKERGGSSVQAIKKFLVAQYKVDTDKLSPFIKKYLKSAVEKGQLLQTKGKGASGSFKLPAAAKKEKVVKKVTKKVTEKKPKKAVSKPKTGEKKVKKTIAKKPKVASATKIKKPVAKTTKKPAAAKPTKKVAAKPKAAPKPKAAPKPKVAKPKKAAAPKAKKPAAEKKPKAAKKPSAKKA	231	2	0.865801
P21896	reviewed	H2A_CHITH	Histone H2A		Chironomus thummi thummi (Midge)	Nucleus. Chromosome.	MSGRGKGGKVKAKAKSRSSRAGLQFPVGRIHRLLRKGNYGERVGAGAPVYLAAVMEYLAAEVLELAGNAARDNKKTRIIPRHLQLAIRNDEELNKLLSGVTIAQGGVLPNIQAVLLPKKTESKKA	125	2	1.6
P21897	reviewed	H2B_CHITH	Histone H2B		Chironomus thummi thummi (Midge)	Nucleus. Chromosome.	MAPPKTSGKAAKKAGKAQKAISKDDKKKRRHKRKESYAIYIFKVLKQVHPDTGVSSKAMSIMNSFVNDIFERIAAEASRLAHYNKRSTITSREIQTAVRLLLPGELAKHAVSEGTKAVTKYTSSK	125	3	2.4
P21952	reviewed	PO3F1_MOUSE	POU domain, class 3, transcription factor 1 (Octamer-binding protein 6) (Oct-6) (Octamer-binding transcription factor 6) (OTF-6) (POU domain transcription factor SCIP)	Pou3f1 Oct6 Otf-6 Otf6 Scip	Mus musculus (Mouse)	Nucleus {ECO:0000269|PubMed:1979677}.	MATTAQYLPRGPGGGAGGTGPLMHPDAAAAAAAAAERLHAGAAYREVQKLMHHEWLGAGAGHPVGLAHPQWLPTGGGGGGDWAGGPHLEHGKAGGGGTGRADDGGGGGGFHARLVHQGAAHAGAAWAQGGTAHHLGPAMSPSPGAGGGHQPQPLGLYAQAAYPGGGGGGLAGMLAAGGGGAGPGLHHALHEDGHEAQLEPSPPPHLGAHGHAHGHAHAGGLHAAAAHLHPGAGGGGSSVGEHSDEDAPSSDDLEQFAKQFKQRRIKLGFTQADVGLALGTLYGNVFSQTTICRFEALQLSFKNMCKLKPLLNKWLEETDSSSGSPTNLDKIAAQGRKRKKRTSIEVGVKGALESHFLKCPKPSAHEITGLADSLQLEKEVVRVWFCNRRQKEKRMTPAAGAGHPPMDDVYAPGELGPGGGSASPPSAPPPPPPAALHHHHHHTLPGSVQ	449	8	1.78174
P21953	reviewed	ODBB_HUMAN	2-oxoisovalerate dehydrogenase subunit beta, mitochondrial (EC 1.2.4.4) (Branched-chain alpha-keto acid dehydrogenase E1 component beta chain) (BCKDE1B) (BCKDH E1-beta)	BCKDHB	Homo sapiens (Human)	Mitochondrion matrix.	MLWFQGAIPAAIATAKRSGAVFVVFVAGDDEQSTQMAASWEDDKVTEASSNSFVAIKIDTKSEACLQFSQIYPVVCVPSSFFIGDSGIPLEVIAGSVSADELVTRIHKVRQMHLLKSETSVANGSQSESSVSTPSASFEPNNTCENSQSRNAELCEIPPTSDTKSDTATGGESAGHATSSQEPSGCSDQRPAEDLNIRVERLTKKLEERREEKRKEEEQREIKKEIERRKTGKEMLDYKRKQEEELTKRMLEERNREKAEDRAARERIKQQIALDRAERAARFAKTKEEVEAAKAAALLAKQAEMEVKRESYARERSTVARIQFRLPDGSSFTNQFPSDAPLEEARQFAAQTVGNTYGNFSLATMFPRREFTKEDYKKKLLDLELAPSASVVLLPAGRPTASIVHSSSGDIWTLLGTVLYPFLAIWRLISNFLFSNPPPTQTSVRVTSSEPPNPASSSKSEKREPVRKRVLEKRGDDFKKEGKIYRLRTQDDGEDENNTWNGNSTQQM	508	8	1.5748
P21999	reviewed	NFIC_PIG	Nuclear factor 1 C-type (NF1-C) (Nuclear factor 1/C) (CCAAT-box-binding transcription factor) (CTF) (Nuclear factor I/C) (NF-I/C) (NFI-C) (TGGCA-binding protein)	NFIC NFI	Sus scrofa (Pig)	Nucleus.	MYSSPLCLTQDEFHPFIEALLPHVRAFAYTWFNLQARKRKYFKKHEKRMSKDEERAVKDELLGEKAEVKQKWASRLLAKLRKDIRPECREDFVLAITGKKAPGCVLSNPDQKGKMRRIDCLRQADKVWRLDLVMVILFKGIPLESTDGERLVKAAQCGHPVLCVQPHHIGVAVKELDLYLAYFVRERDAEQSGSPRAGMGSDQEDSKPITLDTTDFQESFVTSGVFSVTELIQVSRTPVVTGTGPNFSLGELQGHMAYDLNPASTGMRRTLPSTSSSGSKRHKSGSMEEDVDTSPGGDYYTSPSSPTSSNRNWTEDMEGGISSPVKKTEMDKSPFNSPSPQDSPRLSSFTQHHRPVIAVHSGIARSPHPSSALHFPTTSILPQTASTYFPHTAIRYPPHLNPQDPLKDLVSLACDPASQQPGPLNGSGQLKMSSHCLSAQMLAPPPPGLPRLALPPATKPTSEGGSSSPTSPSYSTPGTSPANRSFVGLGPRDPTGIYQAQSWYLG	506	12	2.37154
P22032	reviewed	EMBP1_CAVPO	Eosinophil granule major basic protein 1 (MBP-1)	MBP1	Cavia porcellus (Guinea pig)	Cytoplasmic granule. Note=Matrix of eosinophil's large specific granule (crystalloid core).	MKLLLLLALLLGAVSTRHLKVDTSSLQSLRGEESLAQDGETAEGATREATAGALMPLPEEEEMEGASGSEDDPEEEEEEEEEVEFSSELDVSPEDIQCPKEEDTVKFFSRPGYKTRGYVMVGSARTFNEAQWVCQRCYRGNLASIHSFAFNYQVQCTSAGLNVAQVWIGGQLRGKGRCRRFVWVDRTVWNFAYWARGQPWGGRQRGRCVTLCARGGHWRRSHCGKRRPFVCTY	233	4	1.71674
P22058	reviewed	CPD1_DROME	Chromosomal protein D1	D1 CG9745	Drosophila melanogaster (Fruit fly)	Nucleus. Chromosome.	MEEVAVKKRGRPSKASVGGKSSTAAVAAISPGIKKRGRPAKNKGSSGGGGQRGRPPKASKIQNDEDPEDEGEEDGDGDGSGAELANNSSPSPTKGRGRPKSSGGAGSGSGDSVKTPGSAKKRKAGRPKKHQPSDSENEDDQDEDDDGNSSIEERRPVGRPSAGSVNLNISRTGRGLGRPKKRAVESNGDGEPQVPKKRGRPPQNKSGSGGSTGYVPTGRPRGRPKANAAPVEKHEDNDDDQDDENSGEEEHSSPEKTVVAPKKRGRPSLAAGKVSKEETTKPRSRPAKNIDDDADDADSADQGQHNSKKESNDEDRAVDGTPTKGDGLKWNSDGENDANDGYVSDNYNDSESVAA	355	1	0.28169
P22062	reviewed	PIMT_RAT	Protein-L-isoaspartate(D-aspartate) O-methyltransferase (PIMT) (EC 2.1.1.77) (L-isoaspartyl protein carboxyl methyltransferase) (Protein L-isoaspartyl/D-aspartyl methyltransferase) (Protein-beta-aspartate methyltransferase)	Pcmt1	Rattus norvegicus (Rat)	Cytoplasm, cytosol {ECO:0000250|UniProtKB:P22061}.	MAWKSGGASHSELIHNLRKNGIIKTDKVFEVMLATDRSHYAKSNPYMDSPQSIGFQATISAPHMHAYALELLFDQLHEGAKALDVGSGSGILTACFARMVGHSGKVIGIDHIKELVDDSITNVKKDDPMLLSSGRVRLVVGDGRMGFAEEAPYDAIHVGAAAPVVPQALIDQLKPGGRLILPVGPAGGNQMLEQYDKLQDGSVKMKPLMGVIYVPLTDKEKQWSRWK	227	10	4.40529
P22087	reviewed	FBRL_HUMAN	rRNA 2'-O-methyltransferase fibrillarin (EC 2.1.1.-) (34 kDa nucleolar scleroderma antigen) (Histone-glutamine methyltransferase) (U6 snRNA 2'-O-methyltransferase fibrillarin)	FBL FIB1 FLRN	Homo sapiens (Human)	Nucleus, nucleolus {ECO:0000269|PubMed:14583623, ECO:0000269|PubMed:19208757, ECO:0000269|PubMed:2026646, ECO:0000269|PubMed:2414294, ECO:0000269|PubMed:24352239}. Nucleus, nucleoplasm {ECO:0000250|UniProtKB:P35550}. Note=Fibrillar region of the nucleolus.	MQARYSVSSPNSLGVVPYLGGEQSYYRAAAAAAGGGYTAMPAPMSVYSHPAHAEQYPGGMARAYGPYTPQPQPKDMVKPPYSYIALITMAIQNAPDKKITLNGIYQFIMDRFPFYRDNKQGWQNSIRHNLSLNECFVKVPRDDKKPGKGSYWTLDPDSYNMFENGSFLRRRRRFKKKDAVKDKEEKDRLHLKEPPPPGRQPPPAPPEQADGNAPGPQPPPVRIQDIKTENGTCPSPPQPLSPAAALGSGSAAAVPKIESPDSSSSSLSSGSSPPGSLPSARPLSLDGADSAPPPPAPSAPPPHHSQGFSVDNIMTSLRGSPQSAAAELSSGLLASAAASSRAGIAPPLALGAYSPGQSSLYSSPCSQTSSAGSSGGGGGGAGAAGGAGGAGTYHCNLQAMSLYAAGERGGHLQGAPGGAGGSAVDDPLPDYSLPPVTSSSSSSLSHGGGGGGGGGGQEAGHHPAAHQGRLTSWYLNQAGGDLGHLASAAAAAAAAGYPGQQQNFHSVREMFESQRIGLNNSPVNGNSSCQMAFPSSQSLYRTSGAFVYDCSKF	553	12	2.16998
P22091	reviewed	TAL1_MOUSE	T-cell acute lymphocytic leukemia protein 1 homolog (TAL-1) (Stem cell protein)	Tal1 Scl Tal-1	Mus musculus (Mouse)	Nucleus {ECO:0000255|PROSITE-ProRule:PRU00981, ECO:0000269|PubMed:9391090}.	MTERPPSEAARSDPQLEGQDAAEARMAPPHLVLLNGVAKETSRAAPAEPPVIELGARSGAGGGPASGGGAARDLKGRDAVAAEARLRVPTTELCRPPGPAPAPAPASAPAELPGDGRMVQLSPPALAAPAGPGRALLYSLSQPLASLGSGFFGEPDAFPMFTNNNRVKRRPSPYEMEISDGPHTKVVRRIFTNSRERWRQQNVNGAFAELRKLIPTHPPDKKLSKNEILRLAMKYINFLAKLLNDQEEEGTQRAKPGKDPVVGAGGGGAGGGIPPEDLLQDVLSPNSSCGSSLDGAASPDSYTEEPTPKHTSRSLHPALLPAADGAGPR	329	6	1.82371
P22227	reviewed	ZFP42_MOUSE	Zinc finger protein 42 (Zfp-42) (Reduced expression protein 1) (REX-1) (mREX-1)	Zfp42 Rex-1 Rex1	Mus musculus (Mouse)	Nucleus {ECO:0000269|PubMed:16960129}.	MNEQKMNEQMKKTAKTSGQKGPGGRALDRLTLKQDEARPVQNTRVEAPRVTYTIRDESEISPETEEDGFPDGYLECIIRGEFSEPILEEDFLFKSFESLEEVEQNLSRQVLEASSLLESSLEYMTKGTKQEKTEVTQETPPLRVGASSLLAGGPAEKPEGGVYCGVLSMLECPQAGCKKKLRGKTALRKHMLVHGPRRHVCAECGKAFTESSKLKRHFLVHTGEKPYQCTFEGCGKRFSLDFNLRTHIRIHTGERRFVCPFDGCEKSFIQSNNQKIHILTHAKAGKKC	288	6	2.08333
P22232	reviewed	FBRL_XENLA	rRNA 2'-O-methyltransferase fibrillarin (EC 2.1.1.-) (Histone-glutamine methyltransferase) (U6 snRNA 2'-O-methyltransferase fibrillarin)	fbl	Xenopus laevis (African clawed frog)	Nucleus, nucleolus {ECO:0000250|UniProtKB:P22087}. Nucleus, nucleoplasm {ECO:0000250|UniProtKB:P35550}. Note=Fibrillar region of the nucleolus. {ECO:0000250|UniProtKB:P22087}.	MRPGFSPRGGRGGFGDRGGFGGRGGFGDRGGFRGGSRGGFGGRGRGGDRGGRGGFRGGFSSPGRGGPRGGGRGGFGGGRGGFGAGRKVIVEPHRHEGIFICRGKEDALVTKNLVPGESVYGEKRISVEDGEVKTEYRAWNPFRSKIAAAILGGVDQIHIKPGVKVLYLGAASGTTVSHVSDVVGPEGLVYAVEFSHRSGRDLINVAKKRTNIIPVIEDARHPHKYRILVGMVDVVFADVAQPDQTRIVALNAHNFLKNGGHFVISIKANCIDSTAAPEAVFAAEVKKMQQENMKPQEQLTLEPYERDHAVVVGIYRPPPKQKK	323	4	1.23839
P22265	reviewed	TSH_DROME	Protein teashirt	tsh CG1374	Drosophila melanogaster (Fruit fly)	Nucleus. Cytoplasm. Note=Initially localized in the cytoplasm soon after the blastoderm stage, and becomes nuclear by stage 9.	MLHEALMLEIYRQALNAGALPTARPRSTESANSSERCPSHDSNSSEHGGGAGSGGVGHRLDAAALSTGVMPGEGPTTLHSSFPAVPQSLPSQPPSMEAYLHMVAAAAQQYGFPLAAAAAAGAGPRLPLPLANEAAAPFKLPPQASPTASSNNSEALDFRTNLYGRAESAEPPASEGEEEEFDDGANNPLDLSVGTRKRGHESEPQLGHIQVKKMFKSDSPPANSVASPSASQLLPGVNPYLAAVAAANIFRAGQFPDWNSKNDLVVDPLEKMSDIVKGGASGMGTKEKMHSSKATTPQAASQPPKSPVQPTPNQNSESGGGSGGGAAGSGAVTKARHNIWQSHWQNKGVASSVFRCVWCKQSFPTLEALTTHMKDSKHCGVNVPPFGNLPSNNPQPQHHHPTPPPPPQNHNLRKHSSGSASNHSPSANVKNAFQYRGDPPTPLPRKLVRGQNVWLGKGVEQAMQILKCMRCGESFRSLGEMTKHMQETQHYTNILSQEQSISIKSGNANANSDAKESHNSLSSEESRTLSAVLTCKVCDKAFNSLGDLSNHMAKNNHYAEPLLQSAGARKRPAPKKREKSLPVRKLLEMKGGSGTTQEDHSNEKTSVQGKPGLGPGGGDKNDAALFAERMRQYITGVKAPEEIAKVAAAQLLAKNKSPELVEQKNGGSAKAAGASSVLSAIEQMFTTSFDTPPRHASLPASSPSNSSTKNTSPVASSILKRLGIDETVDYNKPLIDTNDPYYQHYRYTSSERSGSECSAEARPRLDAPTPEKQQQGGGHDEESSKPAIKQEREAESKPVKMEIKSEFVDEPNEAEETSKMEAAVVNGSATNNNNNIVERSSPKTPSSAASPQTRLLPPRSPAESQRSVTPKSPASSHKSYDGSSEGTKKFPSDSLNALSSMFDSLGSSGAGANSRAKLAAAAAAGGSESPENLTAGGNSLAALRQFCVKKEKTA	954	21	2.20126
P22288	reviewed	GCH1_RAT	GTP cyclohydrolase 1 (EC 3.5.4.16) (GTP cyclohydrolase I) (GTP-CH-I)	Gch1 Gch	Rattus norvegicus (Rat)	Cytoplasm {ECO:0000250|UniProtKB:P30793}. Nucleus {ECO:0000250|UniProtKB:P30793}.	MEKPRGVRCTNGFPERELPRPGASRPAEKSRPPEAKGAQPADAWKAGRPRSEEDNELNLPNLAAAYSSILRSLGEDPQRQGLLKTPWRAATAMQFFTKGYQETISDVLNDAIFDEDHDEMVIVKDIDMFSMCEHHLVPFVGRVHIGYLPNKQVLGLSKLARIVEIYSRRLQVQERLTKQIAVAITEALQPAGVGVVIEATHMCMVMRGVQKMNSKTVTSTMLGVFREDPKTREEFLTLIRS	241	10	4.14938
P22293	reviewed	SUS_DROME	Protein suppressor of sable	su(sable) su(s) CG6222	Drosophila melanogaster (Fruit fly)	Nucleus {ECO:0000269|PubMed:11027289, ECO:0000269|PubMed:1703632, ECO:0000269|PubMed:9121479}. Chromosome {ECO:0000269|PubMed:15082769, ECO:0000269|PubMed:19687295}. Note=Localizes to polytene chromosomes. {ECO:0000269|PubMed:15082769, ECO:0000269|PubMed:19687295}.	MSVALADEPLIDLEEDLEDGEIDDDEEDEQQSSKIQVQKKTFVGDDDVQFVGVEAKNQNDDEDVVYVGPSTDAVCLQNSNSTKSKKPRPLEDDHASSIELAIANALKKKGIEPPMPRMRSSNQDTSDQSLEGSGEGLATANPLLQSTRSSRRRKRKKEREREQKKDKEQQNRSRRDENDVSVVPGGVEDMDEYEMMNVRGGSPPPGGAAPPLSSCGQRFSGADWDMDDGSAATGAAGLGAGGGGGYNSHSSYDSYSDEETNGPGLMNQRRRTRRDNEKEHQRGVNNRKRRDRDRLEGGLAGSGSKRNRRDSGEGGGGGQEKMGGSNRVEPRKLELCKFYLMDCCAKRDKCSYMHKEFPCKYYYLGMDCYAGDDCLFYHGEPLSEQLRNVLLKHMETAPKEILGDFKRISRDIAIVQMTRRHEQLCDQLNRENTWNSIGCGLMGKRQDHQMQQQQQQLQHQQLQQQQEQQQTQQQAAADGGGCIPSLLDMVINPPLSENKRKSRWTEKMGAKAAAGAAGSSERDSTSPDAKPLPPHLDLANLSHVLSAENMAKLNKLGITNLEQMLQVPFGQLTEAGLTLVEIGEIQRKAEDAKPQTQAELESSTPPSKRETEANNSNSKSNGLIMVDYTQYLKDAHVSFSGNDPLDDDRDDDEQLIIDDGNDSTAEEDQQPKKAKAPPAATHESSTEEAPLPSVFDLPSFMNNMLGQGSSARQLLPASATSPNQENAHLPGGDQSTHKSAPIGGGTSTNVLGRILFGDKQSDPEARAAFYRDIIRNPFKAHSGDGDVDSSNENSNSNSHSLTPTPTPEPGSQSPKPEDHDQDMPELPVIAPALPPTTPSLYVRRSMYDFDPVKEQEHGRQELLTEEKEQYQRDTDMRLPFEPMKHYMPATEIDAAIFSHTPIRWQLHEVTIEESSYAQIRASALHKEQRELRDPRMRRILGLPETPDNSGPLGSVPIMGPSSFSVDNIARCATTIASPDLETAVRDSTPSSPPPSVVNLPSMSVPPPSMRVPPPNIQVEKPTVRTDPRRDPRRAVLQAPTKGASTANTTAPNASGGSKQISEIRSLLQVSNWYNNLGTNNKIMVNQQLALVFTELKKFHQLPNDAPKIFDVSFIVNNTTLQQIFAKLFIFVDDNGEVVQIPEEPNGNGAALGGGGDSGGGVGGGGGGGGVVLPNLSQPPPNLSQMLRLPPPNIRMLRMSGMMMQMGNVGPPFNQPPPRGGLMGMPPNGNGLNQGVGNLGGLGQLGINQGGGPVPNGNPFNPFGGNNGGGAGVMNNMNSMGNMGMGFNNFNNNGGRGGHFPGGGSGGNGNGNNRNQRGGNHRNRNI	1325	47	3.54717
P22314	reviewed	UBA1_HUMAN	Ubiquitin-like modifier-activating enzyme 1 (EC 6.2.1.45) (Protein A1S9) (Ubiquitin-activating enzyme E1)	UBA1 A1S9T UBE1	Homo sapiens (Human)	Cytoplasm {ECO:0000269|PubMed:1376922}. Mitochondrion {ECO:0000269|PubMed:1376922}. Nucleus {ECO:0000269|PubMed:1376922, ECO:0000269|PubMed:22456334}.; [Isoform 1]: Nucleus {ECO:0000269|PubMed:33108101, ECO:0000269|PubMed:7528747, ECO:0000269|PubMed:9099746}.; [Isoform 2]: Cytoplasm {ECO:0000269|PubMed:33108101, ECO:0000269|PubMed:7528747}.	MAHEAMEYDVQVQLNHAEQQPAPAGMASSQGGPALLQPVPADVVSSQGVPSILQPAPAEVISSQATPPLLQPAPQLSVDLTEVEVLGEDTVENINPRTSEQHRQGSDGNHTIPASSLHSMTNFISGLQRLHGMLEFLRPSSSNHSVGPMRTRRRVSASRRARAGGSQRTDSARLRAPLDAYFQVSRTQPDLPATTYDSETRNPVSEELQVSSSSDSDSDSSAEYGGVVDQAEESGAVILEEQLAGVSAEQEVTCIDGGKTLPKQPSPQKSEPLLPSASMDEEEGDTCTICLEQWTNAGDHRLSALRCGHLFGYRCISTWLKGQVRKCPQCNKKARHSDIVVLYARTLRALDTSEQERMKSSLLKEQMLRKQAELESAQCRLQLQVLTDKCTRLQRRVQDLQKLTSHQSQNLQQPRGSQAWVLSCSPSSQGQHKHKYHFQKTFTVSQAGNCRIMAYCDALSCLVISQPSPQASFLPGFGVKMLSTANMKSSQYIPMHGKQIRGLAFSSYLRGLLLSASLDNTIKLTSLETNTVVQTYNAGRPVWSCCWCLDEANYIYAGLANGSILVYDVRNTSSHVQELVAQKARCPLVSLSYMPRAASAAFPYGGVLAGTLEDASFWEQKMDFSHWPHVLPLEPGGCIDFQTENSSRHCLVTYRPDKNHTTIRSVLMEMSYRLDDTGNPICSCQPVHTFFGGPTCKLLTKNAIFQSPENDGNILVCTGDEAANSALLWDAASGSLLQDLQTDQPVLDICPFEVNRNSYLATLTEKMVHIYKWE	774	18	2.32558
P22361	reviewed	HNF1A_MOUSE	Hepatocyte nuclear factor 1-alpha (HNF-1-alpha) (HNF-1A) (Liver-specific transcription factor LF-B1) (LFB1) (Transcription factor 1) (TCF-1)	Hnf1a Hnf-1 Hnf-1a Tcf1	Mus musculus (Mouse)	Nucleus.	MVSKLSQLQTELLAALLESGLSKEALIQALGEPGPYLMVGEGPLDKGESCGGSRGDLTELPNGLGETRGSEDDTDDDGEDFAPPILKELENLSPEEAAHQKAVVESLLQEDPWRVAKMVKSYLQQHNIPQREVVDTTGLNQSHLSQHLNKGTPMKTQKRAALYTWYVRKQREVAQQFTHAGQGGLIEEPTGDELPTKKGRRNRFKWGPASQQILFQAYERQKNPSKEERETLVEECNRAECIQRGVSPSQAQGLGSNLVTEVRVYNWFANRRKEEAFRHKLAMDTYNGPPPGPGPGPALPAHSSPGLPTTTLSPSKVHGVRYGQSATSEAAEVPSSSGGPLVTVSAALHQVSPTGLEPSSLLSTEAKLVSATGGPLPPVSTLTALHSLEQTSPGLNQQPQNLIMASLPGVMTIGPGEPASLGPTFTNTGASTLVIGLASTQAQSVPVINSMGSSLTTLQPVQFSQPLHPSYQQPLMPPVQSHVAQSPFMATMAQLQSPHALYSHKPEVAQYTHTSLLPQTMLITDTNLSTLASLTPTKQVFTSDTEASSEPGLHEPPSPATTIHIPSQDPSNIQHLQPAHRLSTSPTVSSSSLVLYQSSDSNGHSHLLPSNHSVIETFISTQMASSSQ	628	13	2.07006
P22366	reviewed	MYD88_MOUSE	Myeloid differentiation primary response protein MyD88	Myd88	Mus musculus (Mouse)	Cytoplasm {ECO:0000269|PubMed:17018642}. Nucleus {ECO:0000250|UniProtKB:Q99836}.	MSAGDPRVGSGSLDSFMFSIPLVALNVGVRRRLSLFLNPRTPVAADWTLLAEEMGFEYLEIRELETRPDPTRSLLDAWQGRSGASVGRLLELLALLDREDILKELKSRIEEDCQKYLGKQQNQESEKPLQVARVESSVPQTKELGGITTLDDPLGQTPELFDAFICYCPNDIEFVQEMIRQLEQTDYRLKLCVSDRDVLPGTCVWSIASELIEKRCRRMVVVVSDDYLQSKECDFQTKFALSLSPGVQQKRLIPIKYKAMKKDFPSILRFITICDYTNPCTKSWFWTRLAKALSLP	296	6	2.02703
P22415	reviewed	USF1_HUMAN	Upstream stimulatory factor 1 (Class B basic helix-loop-helix protein 11) (bHLHb11) (Major late transcription factor 1)	USF1 BHLHB11 USF	Homo sapiens (Human)	Nucleus.	MQVDPPLHGPPNDFLIFQIIPLHSLSIMPRFLWILCFSMEETQGELTSSCGSKTMANVSLAFRDVSIDLSQEEWECLDAVQRDLYKDVMLENYSNLVSLGYTIPKPDVITLLEQEKEPWIVMREGTRNWFTDLEYKYITKNLLSEKNVCKIYLSQLQTGEKSKNTIHEDTIFRNGLQCKHEFERQERHQMGCVSQMLIQKQISHPLHPKIHAREKSYECKECRKAFRQQSYLIQHLRIHTGERPYKCMECGKAFCRVGDLRVHHTIHAGERPYECKECGKAFRLHYHLTEHQRIHSGVKPYECKECGKAFSRVRDLRVHQTIHAGERPYECKECGKAFRLHYQLTEHQRIHTGERPYECKVCGKTFRVQRHISQHQKIHTGVKPYKCNECGKAFSHGSYLVQHQKIHTGEKPYECKECGKSFSFHAELARHRRIHTGEKPYECRECGKAFRLQTELTRHHRTHTGEKPYECKECGKAFICGYQLTLHLRTHTGEIPYECKECGKTFSSRYHLTQHYRIHTGEKPYICNECGKAFRLQGELTRHHRIHTCEKPYECKECGKAFIHSNQFISHQRIHTSESTYICKECGKIFSRRYNLTQHFKIHTGEKPYICNECGKAFRFQTELTQHHRIHTGEKPYKCTECGKAFIRSTHLTQHHRIHTGEKPYECTECGKTFSRHYHLTQHHRGHTGEKPYICNECGNAFICSYRLTLHQRIHTGELPYECKECGKTFSRRYHLTQHFRLHTGEKPYSCKECGNAFRLQAELTRHHIVHTGEKPYKCKECGKAFSVNSELTRHHRIHTGEKPYQCKECGKAFIRSDQLTLHQRNHISEEVLCIM	836	10	1.19617
P22439	reviewed	ODPX_BOVIN	Pyruvate dehydrogenase protein X component (Dihydrolipoamide dehydrogenase-binding protein of pyruvate dehydrogenase complex) (E3-binding protein) (E3BP) (proX)	PDHX PDX1	Bos taurus (Bovine)	Mitochondrion matrix.	MAASWRLGCDPRLLRCLLGFGSRRSPELVKGAARWSVGRGASWRWFHSTQWLRADPIKILMPSLSPTMEEGNIVKWLKKEGEAVSAGDALCEIETDKAVVTLDASDDGILAKIVVAEGSKNIRLGSLIGLLVEEGEDWKHVEIPKDTGPPPPAAKPSVPPPSAEPQIATPVKKEHPPGKVQFRLSPAARNILEKHALDANQGTATGPRGIFTKEDALKLVQLKQTGKITEPRPTAALPTTPAAPLPPQAAATASYPRPMIPPVSTPGQPNVEGTFTEIPASNIRRVIAKRLTESKSTIPHAYATTDCDLGAVLTARQNLVRDDIKVSVNDFIIKAAAVTLKQMPNVNASWDGEGAKQLPSIDISVAVATDRGLITPVIKDAAAKGLQEIADSVKALSKKARDGKLLPEEYQGGSFSISNLGMFGIDEFTAVINPPQACILAVGRFRPVLKLTQDEEGNAQLQQRQLITVTMSSDSRVVDDELATRFLESFKANLENPLRLA	501	7	1.39721
P22448	reviewed	RARB_CHICK	Retinoic acid receptor beta (RAR-beta) (Nuclear receptor subfamily 1 group B member 2)	RARB NR1B2	Gallus gallus (Chicken)	Nucleus {ECO:0000255|PROSITE-ProRule:PRU00407}.	MTTSSRTCPVPAVNGHMTHYPAAPYPLLFPPVIGGLSLPSLHGLQSHPPTSGCSTPSPATVETQSTSSEELVPSPPSPLPPPRVYKPCFVCQDKSSGYHYGVSACEGCKGFFRRSIQKNMVYTCHRDKNCVINKVTRNRCQYCRLQKCFEVGMSKESVRNDRNKKKKEPTKQESTENYEMTAELDDLTEKIRKAHQETFPSLCQLGKYTTNSSADHRVRLDLGLWDKFSELATKCIIKIVEFAKRLPGFTSLTIADQITLLKAACLDILILRICTRYTPEQDTMTFSDGLTLNRTQMHNAGFGPLTDLVFTFANQLLPLEMDDTETGLLSAICLICGDRQDLEEPMKVDKLQEPLLEALKIYIRKRRPNKPHMFPKILMKITDLRSISAKGAERVITLKMEIPGSMPPLIQEMLENSEGHEPLTPTSNGNTAEHSPSISPSSVDNSSVSQSPMVQ	455	15	3.2967
P22449	reviewed	HNF4A_RAT	Hepatocyte nuclear factor 4-alpha (HNF-4-alpha) (Nuclear receptor subfamily 2 group A member 1) (Transcription factor 14) (TCF-14) (Transcription factor HNF-4)	Hnf4a Hnf-4 Hnf4 Nr2a1 Tcf14	Rattus norvegicus (Rat)	Nucleus.	MRLSKTLADMDMADYSAALDPAYTTLEFENVQVLTMGNDTSPSEGANLNSSNSLGVSALCAICGDRATGKHYGASSCDGCKGFFRRSVRKNHMYSCRFSRQCVVDKDKRNQCRYCRLKKCFRAGMKKEAVQNERDRISTRRSSYEDSSLPSINALLQAEVLSQQITSPISGINGDIRAKKIANITDVCESMKEQLLVLVEWAKYIPAFCELLLDDQVALLRAHAGEHLLLGATKRSMVFKDVLLLGNDYIVPRHCPELAEMSRVSIRILDELVLPFQELQIDDNEYACLKAIIFFDPDAKGLSDPGKIKRLRSQVQVSLEDYINDRQYDSRGRFGELLLLLPTLQSITWQMIEQIQFIKLFGMAKIDNLLQEMLLGGSASDAPHAHHPLHPHLMQEHMGTNVIVANTMPSHLSNGQMCEWPRPRGQAATPETPQPSPPSGSGSESYKLLPGAITTIVKPPSAIPQPTITKQEAI	474	16	3.37553
P22451	reviewed	RL5_CHICK	60S ribosomal protein L5	RPL5	Gallus gallus (Chicken)	Cytoplasm {ECO:0000250|UniProtKB:P46777}. Nucleus, nucleolus {ECO:0000250|UniProtKB:P46777}.	MGFVKVVKNKAYFKRYQVKFRRRREGKTDYYARKRLVIQDKNKYNTPKYRMIVRVTNRDIICQIAYARIEGDMIVCAAYAHELPKYGVKVGLTNYAAAYCTGLLLARRLLNKFGLDKIYEGQVEVTGDEYNVESVDGKPGAFTCYLDAGLARTTTGNKVFGALKGAVDGGLSIPHSTKRFPGYDSESKEFNAEVHRKHIMGQNVADYMRYLMEEDEDAYKKQFSQYIKNNITPDGMEEMYKKAHAAIRDNPVHEKKPKREVKKKRVNSTKMSLAQKKDRVAQKKASFLRAQERAADS	297	9	3.0303
P22469	reviewed	Z600_DROME	Protein Z600 (Protein Fruhstart)	Z600 frs CG17962	Drosophila melanogaster (Fruit fly)	Nucleus {ECO:0000269|PubMed:2125289}. Note=Associates with chromatin in the syncytial blastoderm. {ECO:0000269|PubMed:2125289}.	MSSTNETNQVLQRLNSLKIVETPKEQHEFGKRECYSLDSKKYSLVPATPSSSGHGKFQTELKKRRKNKLNRMYTYEADKNFIKARKSLNF	90	2	2.22222
P22488	reviewed	IFEA_CORAP	Non-neuronal cytoplasmic intermediate filament protein (IF)		Cornu aspersum (Brown garden snail) (Helix aspersa)	Cytoplasm.	MTSKISTTYEEEGRQSKIQPRAFVITRSGPSSKSSSFSARQSYASSRQSITPGVYQQLSSSGITDFRGTREKEKREMQNLNERLASYIEKVHFLDAQVKKLEAENEALRNRKSESLQPIRDAYENELAQARKVIDELSSTKGVSEAKVAGLQDEIASLRELIVTYENQSKDYRKKIESLGNQIGEYEGELHTLRIRCGSLEDENAKVRELLDKIQEQNRRLRADLDTETAAHIEADCLAQTKTEEAEFYKDLLDQLELLKPEPIQIKGMDYAEFWKSELSKCVREIQSAYDEKIDMIQQDTEAKYSAQLNSLRSGNVKDGMQLQHVQEEVKKLRTQAGEKNAMYAELAAKFASLQAERDSIGRQCSELERELEELRIKYNQDIGDLSNELSAVLAQLQILTDAKITMELEIACYRKLLEGEESRVGLRSLVEQAIGVQGRGTASLKDTIQQSTSSGSMTIQRSSKGPIAFNSVDQSGSNIVIENTTSGARAKTQSLRGWRIDKTVAGRVAASIQLKDYEIPPNTKYTIWAKGAKDRATADNEQIADIFSLGVGSCTWTIVDEAGNEKATLIAKFSG	576	8	1.38889
P22509	reviewed	FBRL_RAT	rRNA 2'-O-methyltransferase fibrillarin (EC 2.1.1.-) (Histone-glutamine methyltransferase) (Nucleolar protein 1) (U6 snRNA 2'-O-methyltransferase fibrillarin)	Fbl	Rattus norvegicus (Rat)	Nucleus, nucleolus {ECO:0000269|PubMed:2414294}. Nucleus, nucleoplasm {ECO:0000250|UniProtKB:P35550}. Note=Fibrillar region of the nucleolus.	MKPGFSPRGGGFGGRGGFGDRGGRGGGRGGRGGFGGGRGGFGGGGRGRGGGGGGFRGRGGGGGRGGGFQSGGGRGRGGGRGGKRGNQSGKNVMVEPHRHEGVFICRGKEDALVTKNLVPGESVYGEKRVSISEGDDKIEYRAWNPFRSKLAAAILGGVDQIHIKPGAKVLYLGAASGTTVSHVSDIVGPDGLVYAVEFSHRSGRDLINLAKKRTNIIPVIEDARHPHKYRMLIAMVDVIFADVAQPDQTRIVALNAHTFLRNGGHFVISIKANCIDSTASAEAVFASEVKKMQQENMKPQEQLTLEPYERDHAVVVGVYRPPPKAKN	327	6	1.83486
P22518	reviewed	CLK1_MOUSE	Dual specificity protein kinase CLK1 (EC 2.7.12.1) (CDC-like kinase 1) (Protein kinase STY)	Clk1 Clk Sty	Mus musculus (Mouse)	Nucleus {ECO:0000269|PubMed:9307018}.	MRHSKRTYCPDWDERDWDYGTWRSSSSHKRKKRSHSSAREQKRCRYDHSKTTDSYYLESRSINEKAYHSRRYVDEYRNDYMGYEPGHPYGEPGSRYQMHSSKSSGRSGRSSYKSKHRSRHHTSQHHSHGKSHRRKRSRSVEDDEEGHLICQSGDVLSARYEIVDTLGEGAFGKVVECIDHKVGGRRVAVKIVKNVDRYCEAAQSEIQVLEHLNTTDPHSTFRCVQMLEWFEHRGHICIVFELLGLSTYDFIKENSFLPFRMDHIRKMAYQICKSVNFLHSNKLTHTDLKPENILFVKSDYTEAYNPKMKRDERTIVNPDIKVVDFGSATYDDEHHSTLVSTRHYRAPEVILALGWSQPCDVWSIGCILIEYYLGFTVFPTHDSREHLAMMERILGPLPKHMIQKTRKRRYFHHDRLDWDEHSSAGRYVSRRCKPLKEFMLSQDAEHELLFDLIGKMLEYDPAKRITLKEALKHPFFYPLKKHT	483	12	2.48447
P22544	reviewed	BARH1_DROAN	Homeobox protein B-H1 (Homeobox BarH1 protein)	B-H1 BarH1 OM(1D)	Drosophila ananassae (Fruit fly)	Nucleus {ECO:0000255|PROSITE-ProRule:PRU00108}.	MKDSMSILTQTPSETPAAHSQLHHHLSHHHHPALHHHPVLQHHYSLQQQHQQQQQQQPPAPPAVATTTVVNMSGSTTTAANLKPNRSRFMINDILAGSAAAAFYKQQQQHHHHHHQSHHNNNNHSGGSSGGTSPTHHNNNNGEGFEPPSGGAGAGAGAAAPPPPLHHLHPQSHPHPHPHPHSHPHPHALVHPHAKLAAGGGAANGLNVAQYAAAMQQHYAAAAAAAAARNSAAAAAAAAAAAASAAAAGGGGGGGLGVGGAPAGAELDDSSDYHEENEDCDSDEGGSAGGGGGGSNHMDDHSVCSNGGKDDDGNSIKSGSTSDMSGLSKKQRKARTAFTDHQLQTLEKSFERQKYLSVQERQELAHKLDLSDCQVKTWYQNRRTKWMRQTAVGLELLAEAGNFAAFQRLYGGSPYLGAWPYAAAAGAGAAAAAAHGATPHTSIDIYYRQAAAAAAMQKPLPYNLYAGVPNVGVGVGVGVGPAPFSHLSASSSLSSLSSYYQSAAAAAAAANPGGPPPPPPPSSAAAATGGSPSPIGGLIKPLAGSPTGGMPPHHPSRPDSASPPLPLPLARPPSTPSPTLNPGSPPGRSVDSCSQAQSDDEDQIQV	606	10	1.65017
P22555	reviewed	MYC_MARMO	Myc proto-oncogene protein (Proto-oncogene c-Myc) (Transcription factor p64)	MYC	Marmota monax (Woodchuck)	Nucleus, nucleoplasm {ECO:0000250|UniProtKB:P01106}. Nucleus, nucleolus {ECO:0000250|UniProtKB:P01106}.	MPLNVSFANRNYDLDYDSVQPYFYCDEEENFYQQQQQSELQPPAPSEDIWKKFELLPTPPLSPSRRSGLCSPPCVTVASFSPPGDDDGGGGSFSTADQLEMVTELLGGDMVNQSFICDPDDETFIKNIIIQDCMWSGFSAAAKLVSEKLASYQAARKDTGCPSPARGHSGCSSSSLYLQDLSPRASECIDPSVVFPYPLNDSSSPKPCASPDSTAFSPSSDSLLSSTESSPRASPEPLVLHEETPPTTSSDSEEEQEDEEEIDVVSVEKRQPSARRSESVSPPAGSHSKPPHSPLVLKRCHVSTHQHNYAAPPSTRKDCPAAKRAKLDSGRVLKQISNNRKCASPRSSDTEENDKRRTHNVLERQRRNELKRSFFALRDQIPELENNEKAPKVIILKKATAYILSVQAEEQKLISEKDLLRKRREQLKQKLEQLRNSCA	439	4	0.911162
P22561	reviewed	WT1_MOUSE	Wilms tumor protein homolog	Wt1 Wt-1	Mus musculus (Mouse)	[Isoform 1]: Nucleus speckle.; [Isoform 4]: Nucleus, nucleoplasm.; Nucleus {ECO:0000269|PubMed:14681305}. Nucleus, nucleolus {ECO:0000250}. Cytoplasm {ECO:0000269|PubMed:14681305}. Nucleus speckle. Note=Shuttles between nucleus and cytoplasm. {ECO:0000269|PubMed:14681305}.	MGSDVRDLNALLPAVSSLGGGGGGCGLPVSGARQWAPVLDFAPPGASAYGSLGGPAPPPAPPPPPPPPHSFIKQEPSWGGAEPHEEQCLSAFTLHFSGQFTGTAGACRYGPFGPPPPSQASSGQARMFPNAPYLPSCLESQPTIRNQGYSTVTFDGAPSYGHTPSHHAAQFPNHSFKHEDPMGQQGSLGEQQYSVPPPVYGCHTPTDSCTGSQALLLRTPYSSDNLYQMTSQLECMTWNQMNLGATLKGMAAGSSSSVKWTEGQSNHGIGYESENHTAPILCGAQYRIHTHGVFRGIQDVRRVSGVAPTLVRSASETSEKRPFMCAYPGCNKRYFKLSHLQMHSRKHTGEKPYQCDFKDCERRFSRSDQLKRHQRRHTGVKPFQCKTCQRKFSRSDHLKTHTRTHTGKTSEKPFSCRWHSCQKKFARSDELVRHHNMHQRNMTKLHVAL	449	11	2.44989
P22574	reviewed	HXB4A_DANRE	Homeobox protein Hox-B4a (Hox-B4) (Homeobox protein Zf-13)	hoxb4a hox-b4 hoxb4 zf13	Danio rerio (Zebrafish) (Brachydanio rerio)	Nucleus.	MAMSSYLINSNYVDPKFPPCEEYSQSDYLPSHSPDYYSAQRQDPSFQHESIYHQRSGCADPPYSSCQGPGQPAAVISPRGHVLPTTALSTPLPEPSHHCDSVTPSPPPACGQTPTSQNTSTVSSRKDPVVYPWMKKVHVNIVSPNYSGGEPKRSRTAYTRQQVLELEKEFHYNRYLTRRRRVEIAHTLCLSERQIKIWFQNRRMKWKKDHKLPNTKIRSNSASTNSSGCPTLCSNQSRASGPPPSL	246	4	1.62602
P22605	reviewed	RARB_MOUSE	Retinoic acid receptor beta (RAR-beta) (Nuclear receptor subfamily 1 group B member 2)	Rarb Nr1b2	Mus musculus (Mouse)	Nucleus {ECO:0000250|UniProtKB:P10826}. Cytoplasm {ECO:0000250|UniProtKB:P10826}.	MSTSSHACPVPAVRGHMTHYPAAPYPLLFPPVIRGLSLPPLHGLHGHPPPSGCSTPSPASVGQACQRTTGGSQFAASTKWTPSLNAAIETQSTSSEELVPSPPSPLPPPRVYKPCFVCQDKSSGYHYGVSACEGCKGFFRRSIQKNMIYTCHRDKNCVINKVTRNRCQYCRLQKCFEVGMSKESVRNDRNKKKKEPSKQECTESYEMTAELDDLTEKIRKAHQETFPSLCQLGKYTTNSSADHRVRLDLGLWDKFSELATKCIIKIVEFAKRLPGFTGLTIADQITLLKAACLDILILRICTRYTPEQDTMTFSDGLTLNRTQMHNAGFGPLTDLVFTFANQLLPLEMDDTETGLLSAICLICGDRQDLEEPTKVDKLQEPLLEALKIYIRKRRPSKPHMFPKILMKITDLRSISAKGAERVITLKMEIPGSMPPLIQEMLENSEGHEPLTPSSSGNIAEHSPSVSPSSVENSGVSQSPLLQ	482	13	2.6971
P22613	reviewed	STP1_SHEEP	Spermatid nuclear transition protein 1 (Protein T) (STP-1) (TP-1)	TNP1	Ovis aries (Sheep)	Nucleus {ECO:0000250|UniProtKB:P10856}. Chromosome {ECO:0000250|UniProtKB:P10856}. Note=Loaded onto the nucleosomes of condensing spermatids. {ECO:0000250|UniProtKB:P10856}.	MSTSRKLKSQGTRRGKNRTPHKGVKRGCSKRKYRKSSLKSRKRCDDANRNFRSHL	55	1	1.81818
P22626	reviewed	ROA2_HUMAN	Heterogeneous nuclear ribonucleoproteins A2/B1 (hnRNP A2/B1)	HNRNPA2B1 HNRPA2B1	Homo sapiens (Human)	Nucleus {ECO:0000269|PubMed:31320558}. Nucleus, nucleoplasm {ECO:0000269|PubMed:17289661}. Cytoplasm {ECO:0000269|PubMed:31320558}. Cytoplasmic granule {ECO:0000269|PubMed:17289661, ECO:0000269|PubMed:24356509}. Secreted, extracellular exosome {ECO:0000269|PubMed:24356509}. Note=Localized in cytoplasmic mRNP granules containing untranslated mRNAs (PubMed:17289661). Component of ribonucleosomes (PubMed:17289661). Not found in the nucleolus (PubMed:17289661). Found in exosomes following sumoylation (PubMed:24356509). {ECO:0000269|PubMed:17289661, ECO:0000269|PubMed:24356509}.; [Isoform A2]: Nucleus {ECO:0000269|PubMed:10772824, ECO:0000269|PubMed:17289661, ECO:0000269|PubMed:24098712}. Cytoplasm {ECO:0000269|PubMed:10772824, ECO:0000269|PubMed:17289661}. Note=Predominantly nucleoplasmic, however is also found in the cytoplasm of cells in some tissues (PubMed:17289661). {ECO:0000269|PubMed:17289661}.	MPCCSHRSCREDPGTSESREMDPVAFEDVAVNFTQEEWTLLDISQKNLFREVMLETFRNLTSIGKKWSDQNIEYEYQNPRRSFRSLIEEKVNEIKEDSHCGETFTQVPDDRLNFQEKKASPEVKSCDSFVCAEVGIGNSSFNMSIRGDTGHKAYEYQEYGPKPYKCQQPKNKKAFRYRPSIRTQERDHTGEKPYACKVCGKTFIFHSSIRRHMVMHSGDGTYKCKFCGKAFHSFSLYLIHERTHTGEKPYECKQCGKSFTYSATLQIHERTHTGEKPYECSKCDKAFHSSSSYHRHERSHMGEKPYQCKECGKAFAYTSSLRRHERTHSGKKPYECKQYGEGLSYLISFQTHIRMNSGERPYKCKICGKGFYSAKSFQTHEKTHTGEKRYKCKQCGKAFNLSSSFRYHERIHTGEKPYECKQCGKAFRSASQLRVHGGTHTGEKPYECKECGKAFRSTSHLRVHGRTHTGEKPYECKECGKAFRYVKHLQIHERTEKHIRMPSGERPYKCSICEKGFYSAKSFQTHEKTHTGEKPYECNQCGKAFRCCNSLRYHERTHTGEKPYECKQCGKAFRSASHLRMHERTHTGEKPYECKQCGKAFSCASNLRKHGRTHTGEKPYECKQCGKAFRSASNLQMHERTHTGEKPYECKECEKAFCKFSSFQIHERKHRGEKPYECKHCGNGFTSAKILQIHARTHIGEKHYECKECGKAFNYFSSLHIHARTHMGEKPYECKDCGKAFS	742	12	1.61725
P22670	reviewed	RFX1_HUMAN	MHC class II regulatory factor RFX1 (Enhancer factor C) (EF-C) (Regulatory factor X 1) (RFX) (Transcription factor RFX1)	RFX1	Homo sapiens (Human)	Nucleus.	MALQVELVPTGEIIRVVHPHRPCKLALGSDGVRVTMESALTARDRVGVQDFVLLENFTSEAAFIENLRRRFRENLIYTYIGPVLVSVNPYRDLQIYSRQHMERYRGVSFYEVPPHLFAVADTVYRALRTERRDQAVMISGESGAGKTEATKRLLQFYAETCPAPERGGAVRDRLLQSNPVLEAFGNAKTLRNDNSSRFGKYMDVQFDFKGAPVGGHILSYLLEKSRVVHQNHGERNFHIFYQLLEGGEEETLRRLGLERNPQSYLYLVKGQCAKVSSINDKSDWKVVRKALTVIDFTEDEVEDLLSIVASVLHLGNIHFAANEESNAQVTTENQLKYLTRLLSVEGSTLREALTHRKIIAKGEELLSPLNLEQAAYARDALAKAVYSRTFTWLVGKINRSLASKDVESPSWRSTTVLGLLDIYGFEVFQHNSFEQFCINYCNEKLQQLFIELTLKSEQEEYEAEGIAWEPVQYFNNKIICDLVEEKFKGIISILDEECLRPGEATDLTFLEKLEDTVKHHPHFLTHKLADQRTRKSLGRGEFRLLHYAGEVTYSVTGFLDKNNDLLFRNLKETMCSSKNPIMSQCFDRSELSDKKRPETVATQFKMSLLQLVEILQSKEPAYVRCIKPNDAKQPGRFDEVLIRHQVKYLGLLENLRVRRAGFAYRRKYEAFLQRYKSLCPETWPTWAGRPQDGVAVLVRHLGYKPEEYKMGRTKIFIRFPKTLFATEDALEVRRQSLATKIQAAWRGFHWRQKFLRVKRSAICIQSWWRGTLGRRKAAKRKWAAQTIRRLIRGFVLRHAPRCPENAFFLDHVRTSFLLNLRRQLPQNVLDTSWPTPPPALREASELLRELCIKNMVWKYCRSISPEWKQQLQQKAVASEIFKGKKDNYPQSVPRLFISTRLGTDEISPRVLQALGSEPIQYAVPVVKYDRKGYKPRSRQLLLTPNAVVIVEDAKVKQRIDYANLTGISVSSLSDSLFVLHVQRADNKQKGDVVLQSDHVIETLTKTALSANRVNSININQGSITFAGGPGRDGTIDFTPGSELLITKAKNGHLAVVAPRLNSR	1063	10	0.940734
P22673	reviewed	URIC_DROPS	Uricase (EC 1.7.3.3) (Urate oxidase)	Uro UO GA20153	Drosophila pseudoobscura pseudoobscura (Fruit fly)	Peroxisome.	MFATPLRQPTNASGARPAVSMDGQETPFQYEITDHGYGKDAVKVLHVSRKGPVHTIQEFEVGTHLKLYSKKDYYQGNNSDIVATDSQKNTVYLLAKKYGIESPEKFALMLGQHFLNKYSHVEEAHVHVETYPWQRVCQEETKSVNNQGQGSCNNFTSIDNRSLHNHAFIFTPTALHYCDVVIRRTDPKQTVITGIKGLRVLKTTQSSFVNFVNDEFRSLPDQYDRIFSTVVDCSWEYSDTETVNFSRAWQTVKNIILRNFAGDPQVGVSSPSVQHTLYLSEKQVLDVIPQVSVISMTMPNKHYFNFDTKPFQKIVPGDNNEVFIPVDKPHGTIYAQLARKNISSHL	346	5	1.44509
P22711	reviewed	TIN_DROME	Muscle-specific homeobox protein tinman (Msh-2) (NK-4)	tin msh2 CG7895	Drosophila melanogaster (Fruit fly)	Nucleus {ECO:0000305}.	MLQHHQQQAQSGGYYDHYTQSPSPGSLTNADALNTTPFSVKDILNMVNQTEAYEGSYGHIDGAATASALFAAGEYQNPHQYLNHQQHQQSELPIPQQQLHHQHLDDGATTSSSLSPLLPPPPHQLYGGYQDYGMPAHMFQHHHGHPHQSFQHSASAYNMSASQFYAGASATAYQTPATYNYNYAGSGEVYGGATPSAVGIKSEYIPTPYVTPSPTLDLNSSAEVDSLQAPTQKLCVNPLSQRLMETASNSSSLRSIYGSDEGAKKKDNSQVTSSRSELRKNSISGNSNPGSNSGSTKPRMKRKPRVLFSQAQVLELECRFRLKKYLTGAEREIIAQKLNLSATQVKIWFQNRRYKSKRGDIDCEGIAKHLKLKSEPLDSPTSLPPPIPNHVMWPPTMQQSQQQQQHHAQQQQMQHM	416	11	2.64423
P22717	reviewed	GCYB2_RAT	Guanylate cyclase soluble subunit beta-2 (GCS-beta-2) (EC 4.6.1.2)	Gucy1b2	Rattus norvegicus (Rat)	Cytoplasm.	MEAILKLFGEYFFKFCKMSGYDRMLRTLGGNLTEFIENLDALHSYLALSYQEMNAPSFRVEEGADGAMLLHYYSDRHGLCHIVPGIIEAVAKDFFDTDVAMSILDMNEEVERTGKKEHVVFLVVQKAHRQIRGAKASRPQGSEDSQADQEALQGTLLRMKERYLNIPVCPGEKSHSTAVRASVLFGKGPLRDTFQPVYPERLWVEEEVFCDAFPFHIVFDEALRVKQAGVNIQKYVPGILTQKFALDEYFSIIHPQVTFNISSICKFINSQFVLKTRKEMMPKARKSQPMLKLRGQMIWMESLRCMIFMCSPNVRSLQELEESKMHLSDIAPHDTTRDLILLNQQRLAEMELSCQLEKKKEELRVLSNHLAIEKKKTETLLYAMLPEHVANQLKEGRKVAAGEFETCTILFSDVVTFTNICAACEPIQIVNMLNSMYSKFDRLTSVHDVYKVETIGDAYMVVGGVPVPVESHAQRVANFALGMRISAKEVMNPVTGEPIQIRVGIHTGPVLAGVVGDKMPRYCLFGDTVNTASRMESHGLPSKVHLSPTAHRALKNKGFEIVRRGEIEVKGKGKMTTYFLIQNLNATEDEIMGRPSAPADGKEVCTPGNQVRKSPAVPRNTDHQQQVYKGDPADASNEVTLAGSPVAGRNSTDAVNNQPSPDETKTSVVASGPVLSAFCVVL	682	27	3.95894
P22736	reviewed	NR4A1_HUMAN	Nuclear receptor subfamily 4 group A member 1 (Early response protein NAK1) (Nuclear hormone receptor NUR/77) (Nur77) (Orphan nuclear receptor HMR) (Orphan nuclear receptor TR3) (ST-59) (Testicular receptor 3)	NR4A1 GFRP1 HMR NAK1	Homo sapiens (Human)	Nucleus {ECO:0000269|PubMed:15509776, ECO:0000269|PubMed:17761950, ECO:0000269|PubMed:20438716, ECO:0000269|PubMed:22427340, ECO:0000269|PubMed:22983157}. Cytoplasm {ECO:0000269|PubMed:15509776, ECO:0000269|PubMed:20438716, ECO:0000269|PubMed:22427340}. Mitochondrion {ECO:0000269|PubMed:17761950}. Note=Nuclear export to the cytoplasm is XPO1-mediated and positively regulated by IFI27 (PubMed:22427340). Translocation to the mitochondrion upon interaction with RXRA and upon the presence of 9-cis retinoic acid (PubMed:17761950). {ECO:0000269|PubMed:17761950, ECO:0000269|PubMed:22427340}.	MEHQLLCCEVETIRRAYPDANLLNDRVLRAMLKAEETCAPSVSYFKCVQKEVLPSMRKIVATWMLEVCEEQKCEEEVFPLAMNYLDRFLSLEPVKKSRLQLLGATCMFVASKMKETIPLTAEKLCIYTDNSIRPEELLQMELLLVNKLKWNLAAMTPHDFIEHFLSKMPEAEENKQIIRKHAQTFVALCATDVKFISNPPSMVAAGSVVAAVQGLNLRSPNNFLSYYRLTRFLSRVIKCDPDCLRACQEQIEALLESSLRQAQQNMDPKAAEEEEEEEEEVDLACTPTDVRDVDI	295	12	4.0678
P22769	reviewed	PSA71_DROME	Proteasome subunit alpha type-7-1 (PROS-Dm28.1) (Proteasome 28 kDa subunit 1)	Prosalpha4 PROS-28.1 Pros28.1 CG3422	Drosophila melanogaster (Fruit fly)	Cytoplasm {ECO:0000250}. Nucleus {ECO:0000250}.	MSSRYDRAVTIFSPDGHLLQVEYAQEAVRKGSTAVGVRGANCVVLGVEKKSVAQLQEDRKVRKICMLDNHVVMAFAGLTADARIMINRAQVECQSHRLNVEDPVTLEYITRFIAQLKQKYTQSNGRRPFGISCLIGGFDADGSAHLFQTEPSGIFYEYKANATGRSAKVVREFFEKSYREEEVANEHGAVKLAIRALLEVAQSGQNNLEVAIMENGKPLKMLDTDVITDYVKIIEKEKEEELEKKKQKK	249	6	2.40964
P22789	reviewed	ST2A2_RAT	Alcohol sulfotransferase A (EC 2.8.2.2) (Androsterone-sulfating sulfotransferase) (AD-ST) (Hydroxysteroid sulfotransferase A) (STA) (ST-40) (Senescence marker protein 2A) (Sulfotransferase 2A2) (ST2A2)	St2a2 Smp2a	Rattus norvegicus (Rat)	Cytoplasm.	MPDYTWFEGIPFPAFGIPKETLQNVCNKFVVKEEDLILLTYPKSGTNWLIEIVCLIQTKGDPKWIQSVTIWDRSPWIETDLGYDMLIKKKGPRLITSHLPMHLFSKSLFSSKAKVIYLIRNPRDVLVSGYYFWGKTTLAKKPDSLGTYVEWFLKGYVPYGSWFEHIRAWLSMRELDNFLLLYYEDMKKDTMGTIKKICDFLGKKLEPDELDLVLKYSSFQVMKENNMSNYNLMEKELILPGFTFMRNGTTGDWKNHFTVAQAEAFDKVFQEKMAGFPPGMFPWD	284	12	4.22535
P22791	reviewed	HMCS2_RAT	Hydroxymethylglutaryl-CoA synthase, mitochondrial (HMG-CoA synthase) (EC 2.3.3.10) (3-hydroxy-3-methylglutaryl coenzyme A synthase)	Hmgcs2	Rattus norvegicus (Rat)	Mitochondrion {ECO:0000305|PubMed:1971108}.	MQRLLAPARRVLQVKRVMQESSLSPAHLLPAAQQRFSTIPPAPLAKTDTWPKDVGILALEVYFPAQYVDQTDLEKFNNVEAGKYTVGLGQTRMGFCSVQEDINSLCLTVVQRLMERTKLPWDAVGRLEVGTETIIDKSKAVKTVLMELFQDSGNTDIEGIDTTNACYGGTASLFNAANWMESSYWDGRYALVVCGDIAVYPSGNARPTGGAGAVAMLIGPKAPLVLEQGLRGTHMENAYDFYKPNLASEYPLVDGKLSIQCYLRALDRCYAAYRRKIQNQWKQAGNNQPFTLDDVQYMIFHTPFCKMVQKSLARLMFNDFLSSSSDKQNNLYKGLEAFKGLKLEETYTNKDVDKALLKASLDMFNKKTKASLYLSTNNGNMYTSSLYGCLASLLSHHSAQELAGSRIGAFSYGSGLAASFFSFRVSKDASPGSPLEKLVSSVSDLPKRLDSRRRMSPEEFTEIMNQREQFYHKVNFSPPGDTSNLFPGTWYLERVDEMHRRKYARRPV	508	16	3.14961
P22807	reviewed	SLOU_DROME	Homeobox protein slou (Homeobox protein NK-1) (Protein slouch) (S59/2)	slou NK1 S59 CG6534	Drosophila melanogaster (Fruit fly)	Nucleus {ECO:0000305}.	MVMLQSPAQKASDSASAQNTAVGGLMSPNSNPDSPKSNTSPDVASADSVVSGTGGGSTPPAAKIPKFIISANGAAVAGKQEQELRYSLERLKQMSSESGSLLSRLSPLQEDSQDKEKPNHNNNNSLTNHNANSNTRRSQSPPASVGSVSFSSPAQQRKLLELNAVRHLARPEPLQHPHAALLQQHPHLLQNPQFLAAAQQHMHHHQHQHHQHPAHPHSHQHPHPHPHPHPHPHPSAVFHLRAPSSSSTAPPSPATSPLSPPTSPAMHSDQQMSPPIAPPQNPPHSSQPPQQQQVAAPSDMDLERIKLVAAVAARTTQASSTSALASASNSVSNASISISNSSSGSPSGRDLSDYGFRIQLGGLAAAAAAAAATSRQIAAATYARSDTSEELNVDGNDEDSNDGSHSTPSVCPVDLTRSVNSSAAANPSSASTSASSDRDAATKRLAFSVENILDPNKFTGNKLPSGPFGHPRQWSYERDEEMQERLDDDQSEDMSAQDLNDMDQDDMCDDGSDIDDPSSETDSKKGGSRNGDGKSGGGGGGGSKPRRARTAFTYEQLVSLENKFKTTRYLSVCERLNLALSLSLTETQVKIWFQNRRTKWKKQNPGMDVNSPTIPPPGGGSFGPGAYASGLLYSHAVPYPPYGPYFHPLGAHHLSHSHS	659	13	1.97269
P22808	reviewed	VND_DROME	Homeobox protein vnd (Homeobox protein NK-2) (Protein ventral nervous system defective)	vnd NK2 CG6172	Drosophila melanogaster (Fruit fly)	Nucleus {ECO:0000305}.	MTTSASLERTPSKRDRDRERDNSSGLGSAGSLPASPQSAITVSPSSPATPKRPLRTSTPSLERKREREDREDREDRKERQERHERDRDHERFAAVFSTASTTVPTNTSSSSGLAPEQLRIPTGAAAFSGFPGLHSMSSLMLPSSAAVAAAAAAPFLPWSPILLPPWNHALLPAAFYPAALRNALPGLFDAKVPSSQRSGFHISDILNLEGSELKNAAAAAAAAAHHGSDLSHHSASESTSGHRGQGSHTSPSALSPTPAGVSADEHHNGSGTGGGAGEADHHSTTEHHAPPSHPQQQHPHHQQHHHPHLLLPQQHHQQAVAPLPLAHHQSGEAQSHAHANAAAAHLLASHNAAAAAAVAAGQYLPNLPKNFPGSFGDEMSSYHHMAQTMLQHSGRSAWIKENELYGTQQPASPDSTSPVTSEVSYTYIGSNCQTSPALSGDYKSYSRSADSDALSVGDALHTLHGSSGNGSAGGAPTAHALHNNNNNTTNNNNHSLKAEGINGAGSGHDDSLNEDGIEEDIDDVDDADGSGGGDANGSDGLPNKKRKRRVLFTKAQTYELERRFRQQRYLSAPEREHLASLIRLTPTQVKIWFQNHRYKTKRAQNEKGYEGHPGLLHGHATHPHHPSALPSPRRVAVPVLVRNGKPCLGDSSKLGADCVSVSSATATAMQNAAAHHLVALNGAAAYQHAAAAAAGLHAHAHAHAHAHGHGHPHAHAQRAAWWP	723	7	0.968188
P22809	reviewed	BAGP_DROME	Homeobox protein bagpipe (Homeobox protein NK-3)	bap bgp NK3 CG7902	Drosophila melanogaster (Fruit fly)	Nucleus {ECO:0000305}.	MLNMESAGVSAAMAGLSKSLTTPFSINDILTRSNPETRRMSSVDSEPEPEKLKPSSDRERSISKSPPLCCRDLGLYKLTQPKEIQPSARQPSNYLQYYAAAMDNNNHHHQATGTSNSSAADYMQRKLAYFGSTLAAPLDMRRCTSNDSDCDSPPPLSSSPSESPLSHDGSGLSRKKRSRAAFSHAQVFELERRFAQQRYLSGPERSEMAKSLRLTETQVKIWFQNRRYKTKRKQIQQHEAALLGASKRVPVQVLVREDGSTTYAHMAAPGAGHGLDPALINIYRHQLQLAYGGLPLPQMQMPFPYFYPQHKVPQPIPPPTQSSSFVTASSASSSPVPIPIPGAVRPQRTPCPSPNGQMMSVESGAESVHSAAEDVDENVEID	382	13	3.40314
P22810	reviewed	HMOC_DROME	Homeotic protein ocelliless (Protein orthodenticle)	oc Otd CG12154	Drosophila melanogaster (Fruit fly)	Nucleus {ECO:0000305}.	MAAGFLKSGDLGPHPHSYGGPHPHHSVPHGPLPPGMPMPSLGPFGLPHGLEAVGFSQGMWGVNTRKQRRERTTFTRAQLDVLEALFGKTRYPDIFMREEVALKINLPESRVQVWFKNRRAKCRQQLQQQQQSNSLSSSKNASGGGSGNSCSSSSANSRSNSNNNGSSSNNNTQSSGGNNSNKSSQKQGNSQSSQQGGGSSGGNNSNNNSAAAAASAAAAVAAAQSIKTHHSSFLSAAAAAASGGTNQSANNNSNNNNQGNSTPNSSSSGGGGGSQAGGHLSAAAAAAALNVTAAHQNSSPLLPTPATSVSPVSIVCKKEHLSGGYGSSVGGGGGGGGASSGGLNLGVGVGVGVGVGVGVSQDLLRSPYDQLKDAGGDIGAGVHHHHSIYGSAAGSNPRLLQPGGNITPMDSSSSITTPSPPITPMSPQSAAAAAHAAQSAQSAHHSAAHSAAYMSNHDSYNFWHNQYQQYPNNYAQAPSYYSQMEYFSNQNQVNYNMGHSGYTASNFGLSPSPSFTGTVSAQAFSQNSLDYMSPQDKYANMV	542	12	2.21402
P22811	reviewed	XDH_DROPS	Xanthine dehydrogenase (XD) (EC 1.17.1.4) (Protein rosy locus)	ry XDH GA20500	Drosophila pseudoobscura pseudoobscura (Fruit fly)	Peroxisome {ECO:0000250}.	MSGQQKTSELVFFVNGKKVTDTNPDPECTLLTYLRDKLRLCGTKLGCAEGGCGACTVVISRMDRGQNKIRHLAVNACLTPVCAMHGCAVTTVEGIGSTRTRLHPVQERLAKAHGSQCGFCTPGIVMSMYALLRSAEQPSMRDLEVAFQGNLCRCTGYRPILEGYKTFTKEFACGMGDKCCKVNGKGCGGGDDTQSVTDDTLFERSQFQPLDPSQEPIFPPELQLTPTYDSESLIFSSERVTWYRPTTLQELLQLKSDHPSAKLVVGNTEVGVEVKFKHFLYPHLINPTQVPELLEVRESEESIYFGAAVSLMEIDALLRQRIEELPEAQTRLFQCAVDMLHYFAGKQIRNVACLGGNIMTGSPISDMNPVLTAAGARLEVASLVGGKTSHRTVHMGTGFFTGYRRNVIEPHEVLLGIHFQKTTPDQHVVAFKQARRRDDDIAIVNAAVNVRFEPRTNVVAGISMAFGGMAPTTVLAPRTSQLMVKQPLDHHLVERVAESLCGELPLAASAPGGMIAYRRALVVSLIFKAYLSISRKLSEAGIISTDAIPAEERSGAELFHTPVLRSAQLFERVCSEQPVCDPIGRPEVHAAALKQATGEAIYTDDIPRMDGELYLGLVLSTKPRAKITKLDASEALALEGVHAFFSHKDLTEHENEVGPVFHDEHVFAAAEVHCYGQIVGAVAADNKALAQRAARLVRVEYEELAPVIVTIEQAIEHGSYFPDYPRYVNKGNVEEAFAAAEHTYEGSCRMGGQEHFYLETHAAVAVPRDSDELELFCSTQHPSEVQKLVAHVTTLPAHRVVCRAKRLGGGFGGKESRGISVALPVALAAYRLRRPVRCMLDRDEDMLITGTRHPFLFKYKVAFASDGLITACDIECYNNAGWSMDLSFSVLERAMYHFENCYRIPNVRVGGWVCKTNLPSNTAFRGFGGPQGMFAGEHIIRDVARIVGRDVLDVMRLNFYKTGDITHYNQKLEHFPIERCLDDCLAQSRYHEKRTEIAKFNRENRWRKRGMAVIPTKYGIAFGVMHLNQAGALINVYGDGSVLLSHGGVEIGQGLNTKMIQCAARALGIPIELIHISETATDKVPNTSPTAASVGSDLNGMAVLDACEKLNKRLAPIKEALPQGTWQEWINKAYFDRVSLSATGFYAMPGIGYHPETNPNARTYSYYTNGVGISVVEIDCLTGDHQVLSTDIVMDIGSSINPAIDIGQIEGAFMQGYGLFTLEELMYSPQGMLYSRGPGMYKLPGFADIPGEFNVSLLTGAPNPRAVYSSKAVGEPPLFIGSSAFFAIKEAIAAARQEQGLTGDFPLEAPSTSARIRMACQDKFTNLLEIPEEGSFTPWNIVP	1343	35	2.60611
P22813	reviewed	HSF_DROME	Heat shock factor protein (HSF) (Heat shock transcription factor) (HSTF)	Hsf CG5748	Drosophila melanogaster (Fruit fly)	Nucleus.	MSRSRSSAKAVQFKHESEEEEEDEEEQLPSRRMHSYGDAAAIGSGVPAFLAKLWRLVDDADTNRLICWTKDGQSFVIQNQAQFAKELLPLNYKHNNMASFIRQLNMYGFHKITSIDNGGLRFDRDEIEFSHPFFKRNSPFLLDQIKRKISNNKNGDDKGVLKPEAMSKILTDVKVMRGRQDNLDSRFSAMKQENEVLWREIASLRQKHAKQQQIVNKLIQFLITIVQPSRNMSGVKRHVQLMINNTPEIDRARTTSETESESGGGPVIHELREELLDEVMNPSPAGYTAASHYDQESVSPPAVERPRSNMSISSHNVDYSNQSVEDLLLQGNGTAGGNILVGGAASPMAQSVSQSPAQHDVYTVTEAPDSHVQEVPNSPPYYEEQNVLTTPMVREQEQQKRQQLKENNKLRRQAGDVILDAGDILVDSSSPKAQRTSIQHSTQPDVMVQPMIIKSEPENSSGLMDLMTPANDLYSVNFISEDMPTDIFEDALLPDGVEEAAKLDQQQKFGQSTVSSGKFASNFDVPTNSTLLDANQASTSKAAAKAQASEEEGMAVAKYSGAENGNNRDTNNSQLLRMASVDELHGHLESMQDELETLKDLLRGDGVAIDQNMLMGLFNDSDLMDNYGLSFPNDSISSEKKAPSGSELISYQPMYDLSDILDTDDGNNDQEASRRQMQTQSSVLNTPRHEL	691	26	3.76266
P22814	reviewed	RUNT_DROME	Segmentation protein Runt	run CG1849	Drosophila melanogaster (Fruit fly)	Nucleus {ECO:0000255|PROSITE-ProRule:PRU00399, ECO:0000269|PubMed:2249771}.	MHLPAGPTMVANNTQVLAAAAAAAAAAAAAVAQGPGPQQSSNATTASAIAINPAQSLANTSTHSASSTGSSTPDLSTNNTSSSSNATTSPQNSAKMPSSMTDMFASLHEMLQEYHGELAQTGSPSILCSALPNHWRSNKSLPGAFKVIALDDVPDGTLVSIKCGNDENYCGELRNCTTTMKNQVAKFNDLRFVGRSGRGKSFTLTITIATYPVQIASYSKAIKVTVDGPREPRSKQSYGYPHPGAFNPFMLNPAWLDAAYMTYGYADYFRHQAAAQAAQVHHPALAKSSASSVSPNPNPSVATSSSSAVQPSEYPHPAAAVAAAAGQPAAMMPSPPGAAPATPYAIPQFPFNHVAAAAAAKAATPHAFHPYNFAAAAGLRARNAALHHQSEPVHVSPASSRPSSSSPTQQHVLLKLNTSIETSSIHEQSASDGDSDDEQIDVVKSEFDLDKSLDVAPLRMRCDLKAPSAMKPLYHESGPGAVANSRQPSPETTTKIKSAAVQQKTVWRPY	510	13	2.54902
P22816	reviewed	MYOD_DROME	Myogenic-determination protein (Protein nautilus) (dMyd)	nau MYD CG10250	Drosophila melanogaster (Fruit fly)	Nucleus {ECO:0000255|PROSITE-ProRule:PRU00981, ECO:0000269|PubMed:1902570}.	MTKYNSGSSEMPAAQTIKQEYHNGYGQPTHPGYGFSAYSQQNPIAHPGQNPHQTLQNFFSRFNAVGDASAGNGGAASISANGSGSSCNYSHANHHPAELDKPLGMNMTPSPIYTTDYDDENSSLSSEEHVLAPLVCSSAQSSRPCLTWACKACKKKSVTVDRRKAATMRERRRLRKVNEAFEILKRRTSSNPNQRLPKVEILRNAIEYIESLEDLLQESSTTRDGDNLAPSLSGKSCQSDYLSSYAGAYLEDKLSFYNKHMEKYGQFTDFDGNANGSSLDCLNLIVQSINKSTTSPIQNKATPSASDTQSPPSSGATAPTSLHVNFKRKCST	332	6	1.80723
P22829	reviewed	NR4A1_RAT	Nuclear receptor subfamily 4 group A member 1 (NUR77) (Nerve growth factor-induced protein I-B) (NGFI-B) (Orphan nuclear receptor HMR)	Nr4a1 Hmr Ngfib	Rattus norvegicus (Rat)	Nucleus {ECO:0000305|PubMed:8227042}. Cytoplasm {ECO:0000250|UniProtKB:P22736}. Mitochondrion {ECO:0000250|UniProtKB:P22736}. Note=Nuclear export to the cytoplasm is XPO1-mediated and positively regulated by IFI27. Translocation to the mitochondrion upon interaction with RXRA and upon the presence of 9-cis retinoic acid (By similarity). {ECO:0000250|UniProtKB:P22736}.	MPCIQAQYGTPATSPGPRDHLTGDPLALEFSKPTMDLASPETAPTAPATLPSFSTFMDGGYTGEFDTFLYQLPGTAQPCSSASSTSSSSSSATSPASASFKFEDFQVYGCYPGTLSGPLDETLSSSGSDYYGSPCSAPSPPTPNFQPSQLSPWDGSFGHFSPSQTYEGLRVWTEQLPKASGPPPPPTFFSFSPPTGPSPSLAQSSLKLFPAPATHQLGEGESYSVPAAFPGLAPTSPNCDTSGILDAPVTSTKARSGSSGGSEGRCAVCGDNASCQHYGVRTCEGCKGFFKRTVQKSAKYICLANKDCPVDKRRRNRCQFCRFQKCLAVGMVKEVVRTDSLKGRRGRLPSKPKQPPDASPTNLLTSLIRAHLDSGPNTAKLDYSKFQELVLPRFGKEDAGDVQQFYDLLSGSLDVIRKWAEKIPGFIELSPGDQDLLLESAFLELFILRLAYRSKPGEGKLIFCSGLVLHRLQCARGFGDWIDNILAFSRSLHSLGVDVPAFACLSALVLITDRHGLQDPRRVEELQNRIASCLKEHMAAVAGDPQPASCLSRLLGKLPELRTLCTQGLQRIFCLKLEDLVPPPPIVDKIFMDTLSF	597	6	1.00503
P22843	reviewed	H3_ACRFO	Histone H3		Acropora formosa (Staghorn coral)	Nucleus {ECO:0000250}. Chromosome {ECO:0000250}.	MARTKQTARKSTGGKAPRKQLATKAAAKSAPATGGVKKPHRYRPGTVALREIRRYQKSTELLIRKLPFQRLVREIAQDFKTDLRFQSSAVLALQEASEAYLVGLFEDTNLCAIHAKRVTIMPKDIQLARRIRGERA	136	2	1.47059
P22844	reviewed	H10B_XENLA	Histone H1.0-B (H1-SA) (H1D) (Histone H1(0)-2) (Histone H5A) (XlH5A)	h1-0-b	Xenopus laevis (African clawed frog)	Nucleus. Chromosome.	MAENSAATPAAKPKRSKALKKSTDHPKYSDMILAAVQAEKSRSGSSRQSIQKYIKNHYKVGENADSQIKLSIKRLVTSGALKQTKGVGASGSFRLAKADEGKKPAKKPKKEIKKAVSPKKVAKPKKAAKSPAKAKKPKVAEKKVKKVAKKKPAPSPKKAKKTKTVKAKPVRASKVKKAKPSKPKAKASPKKSGRKK	196	2	1.02041
P22845	reviewed	H10A_XENLA	Histone H1.0-A (H1-SB) (H1E) (Histone H1(0)-1) (Histone H5B) (XlH5B)	h1-0-a	Xenopus laevis (African clawed frog)	Nucleus. Chromosome.	MTENSAPAAKPRRSKASKKSTDHPKYSDMILDAVQAEKSRSGSSRQSIQKYIKNNYTVGENADSQIKLSIKRLVTSGTLKQTKGVGASGSFRLAKADEVKKPAKKPKKEIKKAVSPKKAAKPKKAAKSPAKAKKPKVAEKKVKKAPKKKPAPSPRKAKKTKTVRAKPVWASKAKKAKPSKPKAKASPKKSGRKK	194	2	1.03093
P22893	reviewed	TTP_MOUSE	mRNA decay activator protein ZFP36 (Growth factor-inducible nuclear protein NUP475) (TPA-induced sequence 11) (Tristetraprolin) (Zinc finger protein 36) (Zfp-36)	Zfp36 Nup475 Tis11 Tis11a Ttp	Mus musculus (Mouse)	Nucleus {ECO:0000269|PubMed:11796723, ECO:0000269|PubMed:11886850, ECO:0000269|PubMed:15014438, ECO:0000269|PubMed:16508015, ECO:0000269|PubMed:22844456}. Cytoplasm {ECO:0000269|PubMed:11796723, ECO:0000269|PubMed:11886850, ECO:0000269|PubMed:15014438, ECO:0000269|PubMed:16508015, ECO:0000269|PubMed:17288565, ECO:0000269|PubMed:22844456, ECO:0000269|PubMed:24733888, ECO:0000269|PubMed:9703499}. Cytoplasmic granule {ECO:0000269|PubMed:15014438, ECO:0000269|PubMed:15967811}. Cytoplasm, P-body {ECO:0000269|PubMed:15967811}. Note=Shuttles between nucleus and cytoplasm in a CRM1-dependent manner (PubMed:11796723, PubMed:11886850). Localized predominantly in the cytoplasm in a p38 MAPK- and YWHAB-dependent manner (PubMed:11886850, PubMed:16508015). Colocalizes with SH3KBP1 and MAP3K4 in the cytoplasm (By similarity). Component of cytoplasmic stress granules (SGs) (PubMed:15967811). Localizes to cytoplasmic stress granules upon energy starvation (PubMed:15014438). Localizes in processing bodies (PBs) (By similarity). Excluded from stress granules in a phosphorylation MAPKAPK2-dependent manner (PubMed:15014438). Shuttles in and out of both cytoplasmic P-body and SGs (PubMed:15967811). {ECO:0000250|UniProtKB:P26651, ECO:0000269|PubMed:11796723, ECO:0000269|PubMed:11886850, ECO:0000269|PubMed:15014438, ECO:0000269|PubMed:15967811, ECO:0000269|PubMed:16508015}.	MDLSAIYESLQSMSHDLSSDHGGTESLGGLWNINSDSIPSGVTSRLTGRSTSLVEGRSCGWVPPPPGFAPLAPRPGPELSPSPTSPTATPTTSSRYKTELCRTYSESGRCRYGAKCQFAHGLGELRQANRHPKYKTELCHKFYLQGRCPYGSRCHFIHNPTEDLALPGQPHVLRQSISFSGLPSGRRSSPPPPGFSGPSLSSCSFSPSSSPPPPGDLPLSPSAFSAAPGTPVTRRDPNQACCPSCRRSTTPSTIWGPLGGLARSPSAHSLGSDPDDYASSGSSLGGSDSPVFEAGVFGPPQTPAPPRRLPIFNRISVSE	319	2	0.626959
P22935	reviewed	RABP2_MOUSE	Cellular retinoic acid-binding protein 2 (Cellular retinoic acid-binding protein II) (CRABP-II)	Crabp2	Mus musculus (Mouse)	Cytoplasm {ECO:0000269|PubMed:10490651}. Endoplasmic reticulum {ECO:0000250}. Nucleus {ECO:0000269|PubMed:10490651}. Note=Upon ligand binding, a conformation change exposes a nuclear localization motif and the protein is transported into the nucleus.	MPNFSGNWKIIRSENFEEMLKALGVNMMMRKIAVAAASKPAVEIKQENDTFYIKTSTTVRTTEINFKIGEEFEEQTVDGRPCKSLVKWESGNKMVCEQRLLKGEGPKTSWSRELTNDGELILTMTADDVVCTRVYVRE	138	7	5.07246
P22942	reviewed	OXDA_RABIT	D-amino-acid oxidase (DAAO) (DAMOX) (DAO) (EC 1.4.3.3)	DAO	Oryctolagus cuniculus (Rabbit)	Peroxisome.	MRVVVIGAGVIGLSTALCIHELYHSALQPLDMTIYADRFTPLTNTDVAAGLWQPYLSDPSNPQEADWSRQTFNHLLSHIHSPSAEKMGLALISGYNLFRKAVPDPSWKDTVLGFRKLTLRELDMFPGYSYGWFNTSLILDGRSYLQWLTKRLTERGVKLFQRKVESFDEVAGGGVDVIVNCTGVWASALQPDPLLQPGRGQIIKVDAPWVKHFIITHDPESGIYKSPYIIPGVHAVTLGGIFQMGNWSEGNSTDDHNTIWKGCCSLEPTLKDARIVGEWTGFRPVRPQIRLGREQLSAGPSKTEVIHNYGHGGYGLTIHWGCALEAAKLFGKILEEKKSSRMPPSHL	347	6	1.72911
P22980	reviewed	MYOD1_CAEEL	Myoblast determination protein 1 homolog (MyoD protein 1) (Helix-loop-helix protein 1)	hlh-1 B0304.1	Caenorhabditis elegans	Nucleus {ECO:0000269|PubMed:2175254}.	MNTETSTQSAPSDTYDTSIYYNSSPRVTANDITTLTSFAAPAPQVLDYANTQYDIYRNQPAYYLPSYAPTAPTTFYSDFANFNVTRSQDFASVPAVANSSDVKPIIIKQEKSTPNATELIIQSRVDSQHEDTTTSTAGGAGVGGPRRTKFVLSVDRRKAATMRERRRLRKVNEAFEVVKQRTCPNPNQRLPKVEILRSAIDYINNLERMLQQAGKMTKIMEQNQHLQMTQQINGAPPHDYVTSSHFASSSYNPENMFDDDDLTDSDDDRDHHKLGNAVDLRRRNSLDRLSRIVASIPNEEAMTDEQLLQPANDVIDGEKKLEML	324	9	2.77778
P23023	reviewed	DSX_DROME	Protein doublesex	dsx CG11094	Drosophila melanogaster (Fruit fly)	Nucleus.	MVSEENWNSDTMSDSDMIDSKNDVCGGASSSSGSSISPRTPPNCARCRNHGLKITLKGHKRYCKFRYCTCEKCRLTADRQRVMALQTALRRAQAQDEQRALHMHEVPPANPAATTLLSHHHHVAAPAHVHAHHVHAHHAHGGHHSHHGHVLHHQQAAAAAAAAPSAPASHLGGSSTAASSIHGHAHAHHVHMAAAAAASVAQHQHQSHPHSHHHHHQNHHQHPHQQPATQTALRSPPHSDHGGSVGPATSSSGGGAPSSSNAAAATSSNGSSGGGGGGGGGSSGGGAGGGRSSGTSVITSADHHMTTVPTPAQSLEGSCDSSSPSPSSTSGAAILPISVSVNRKNGANVPLGQDVFLDYCQKLLEKFRYPWELMPLMYVILKDADANIEEASRRIEEARVEINRTVAQIYYNYYTPMALVNGAPMYLTYPSIEQGRYGAHFTHLPLTQICPPTPEPLALSRSPSSPSGPSAVHNQKPSRPGSSNGTVHSAASPTMVTTMATTSSTPTLSRRQRSRSATPTTPPPPPPAHSSSNGAYHHGHHLVSSTAAT	549	13	2.36794
P23025	reviewed	XPA_HUMAN	DNA repair protein complementing XP-A cells (Xeroderma pigmentosum group A-complementing protein)	XPA XPAC	Homo sapiens (Human)	Nucleus {ECO:0000269|PubMed:1918083, ECO:0000269|PubMed:19197159, ECO:0000269|PubMed:20304803}.	MSDNGELEDKPPAPPVRMSSTIFSTGGKDPLSANHSLKPLPSVPEEKKPRHKIISIFSGTEKGSKKKEKERPEISPPSDFEHTIHVGFDAVTGEFTGMPEQWARLLQTSNITKLEQKKNPQAVLDVLKFYDSNTVKQKYLSFTPPEKDGFPSGTPALNAKGTEAPAVVTEEEDDDEETAPPVIAPRPDHTKSIYTRSVIDPVPAPVGDSHVDGAAKSLDKQKKKTKMTDEEIMEKLRTIVSIGDPKKKYTRYEKIGQGASGTVFTATDVALGQEVAIKQINLQKQPKKELIINEILVMKELKNPNIVNFLDSYLVGDELFVVMEYLAGGSLTDVVTETCMDEAQIAAVCRECLQALEFLHANQVIHRDIKSDNVLLGMEGSVKLTDFGFCAQITPEQSKRSTMVGTPYWMAPEVVTRKAYGPKVDIWSLGIMAIEMVEGEPPYLNENPLRALYLIATNGTPELQNPEKLSPIFRDFLNRCLEMDVEKRGSAKELLQHPFLKLAKPLSSLTPLIMAAKEAMKSNR	524	16	3.05344
P23098	reviewed	DYHC_TRIGR	Dynein beta chain, ciliary		Tripneustes gratilla (Hawaian sea urchin) (Echinus gratilla)	Cell projection, cilium, flagellum. Cytoplasm, cytoskeleton, flagellum axoneme.	MADVVDPRLEFISEYILKSYKLKPDKWAKCINVEENKILMLEFLEKADNPQLVFTVNAAGLITPSYEFPSALKNTKAIYFIKKGREPVGKDNIKTTLVYGDLSYTPLEQLSALVDEILVPLLANPRNHEQWPVVVSQDVLRHVHNLKSSVYVVAGQVKGKTLLPLPVGSEKVETAAESEEKDDSYDRSLVHAIESVIIDWTHQIRDVLKRDSAQPLLEGLNPGPMVEINFWKAKCENLDCIFQQLRDPKVRKMKELLERTQSSYLPSFNNIERDVEAALTEAQDINCYLKPLIYQVESLDELEFPDMTPRLAPILHTVCLIWSNSDYYNTAPRIIVLLQEICNLLIDLCRTFLDPSEIFKLEPEESLEKVRGALAVLKAWRDLYDEHRAKLKDYFKDGREVKGWEFASPLVFTRMDNFTSRIETIQSLFETNVEFSKLEKTEMGSMKGRMLSQQVEKIHEEFQECAKVFTERPYDGLDPQCQEFLDDYEEFEKKVFDLDRRLGSILCQGFDDCCGLEAVFKMLDCYGPLLDRPVIRNDFECKYPVVLMLYDLELDQAKEIYDEHMRVEENDGNAPLNKNMPDVAGQLKWSAQLRDRISKPMGSLKHMEHPTGVRRILESEDAKVVFQKYEEMINLLNKYEQKVFENWTKGVDEVCKTNLDQSLITRDESTKLIKINFDPKLVAVLREVKYLQIRGEESIPESAASIYEKHETLRKYVANLDLTQAWYNKVRNTVLEVEFPLIEGQLADLDTRLKQAESELNWTSDSVWEYIQETRDQVHDLEKRVQQTKDNVDRIKKIMAEWTKQPLFERKELKKESLLALDDRQDRLKKRYAEISTAGEKIHSLIKENLGLFKADASSDIWKAYVDYVDDMVIDGFFNCIHCTLSYLLENTDPRHCAAPLFEARLELQVPDMIFNPSLDYGVADGFYDLVEMLISDTYKMASLVSRLAEHNGQEHYQADLEGMDDLSDVRNDLMDRVQTIMTKAQEYRNSFDNYAYLYVDDRKEFMRQFLLYNHVLTTEEIEAHAEDGVPECPPTLDQFKEQVDTYEKIYSEADEIEPEQVFDAWFRVDSKPFKAALLNIIKKWSFMFKQHLIDHVTNSLSELQEFIKVGNSGLTKTVEEGDYNGLVECMGHLMAVKERQAATDEMFEPIKQTIELLKTYDQEMSEEVHTQLQELPEQWNNTKKIAITVKQQVAPLQANEVAIIRRKCTSFDVRQHEFRERFRKEAPFIFTFEGPYQCLDRCHSEIYEMEEHMANLQESAGLFEVNMPDYKQLKACRREVRLLKALWDLIMIVRTSIEDWKTTPWLEINVEQMEMDCKKFAKDIRSLDKEMRAWDAYNGLDATVKNMLTSLRAVSELQNPAIRERHWQQLMAATKVKFTMDKETTLSDLLALNLHNFEDEVRNIVDKAVKEMGMEKVLKELNTTWSSMDFEYEPHSRTGISLLKSNEELIETLEDNQVQLQNLMTSKHIAHFLEEVSGWQKKLSTTDSVITIWFEVQRTWSHLESIFIGSEDIRNQLPEDSKRFDGIDTDFKELASEMEKTPNVVEATNRARLYDRLEAIQGSLVVCEKALAEYLETKRLAFPRFYFVSSADLLDILSQGNNPSQVQRHLSKLFDNMAKLKFKQDDEGNDTKLALGMYSKEGEYVDFDKECECTGQVEVWLNRVMDAMRSTVRSQFADAVVSYEEKPREQWLYDYPAQVALATTQVWWTTEVNISFARLEEGHENSMKDYNKKQIQQLNTLIGLLIGKLTKGDRQKIMTICTIDVHARDVVAMMVLKKVDNAQAFQWLSQLRHRWADDDKHCYANICDAQFKYSYEYLGNTPRLVITPLTDRCYITLTQSLHLVMSGAPAGPAGTGKTETTKDLGRALGIMVYVFNCSEQMDYKSCGNIYKGLSQTGAWGCFDEFNRISVEVLSVVAVQVKCVQDAIRDKKERFNFMGEEISLIPSVGIFITMNPGYAGRTELPENLKALFRPCAMVVPDFELICEIMLVAEGFLDARLLARKFITLYTLCKELLSKQDHYDWGLRAIKSVLVVAGSLKRGDPQRPEDQVLMRALRDFNVPKIVSDDTPVFMGLIGDLFPALDVPRRRDMDFEKVVKQSTLDLKLQAEDSFVLKVVQLEELLAVRHSVFVIGNAGTGKSQVLKVLNKTYSNMKRKPVLVDLNPKAVTNDELFGIINPATREWKDGLFSVIMRDMSNITHDGPKWIVLDGDIDPMWIESLNTVMDDNKVLTLASNERIPLTPSMRLLFEISHLKTATPATVSRAGILYINPSDLGWNPIVTSWIDTREVQSERANLTILFDKYLPTLLDTLRVRFKKIIPIPEQSMVQMLCYLLECLLTPENTPADCPKELYELYFVFASIWAFGGSMFQDQLVDYRVEFSKWWITEFKTIKFPNQGTVFDYFIDQESKKFLPWSEKVPVFELDPEIPMQAVLVHTNETTRVRFFMDLLMERGRPVMLVGNAGLGKSVLVGDKLSNLGEDSMVANVPFNYYTTSEMLQRVLEKPLEKKAGRNYGPPGTKKLVYFIDDMNMPEVDTYGTVQPHTLIRQHMDYKHWYDRQKLTLKEIHKCQYVSCMNPTAGSFTINSRLQRHFCVFALSFPGQDALSTIYNSILSQHLANISVSNALQKLSPTVVSATLDLHKKVAQSFLPTAIKFHYVFNLRDLSNVFQGLLYSGPDLLKAPIDFARLWMHECQRVYGDKMINDQDIEAFEKLVLEYAKKFFEDVDEEALKAKPNIHCHFATGIGDPKYMQVPNWPELNKILVEALDTYNEINAVMNLVLFEDAMQHVCRINRILESPRGNALLVGVGGSGKQSLARLASYISSLEVFQITLRKGYGIPDLKLDLATVCMKAGLKNIGTVFLMTDAQVSDEKFLVLINDLLASGEIPDLFADDEVENIIGGVRNEVKGMGLQDTRENCWKFFIDRLRRQLKTVLCFSPVGTTLRVRSRKFPAVVNCTSIDWFHEWPQEALVSVSMRFLDEVELLKGDIKKSIAEFMAYVHVSVNESSKLYLTNERRYNYTTPKSFLEQIKLYESLLSMKSKELTAKMERLENGLTKLQSTAQQVDDLKAKLASQEVELAQKNEDADKLIQVVGVETEKVSKEKAIADDEEKKVAIINEEVSKKAKDCSEDLAKAEPALLAAQEALNTLNKNNLTELKSFGSPPSAVLKVAAAVMVLLAPNGKIPKDRSWKAAKVVMNKVDAFLDSLINYDKENIHENCLKSIKEYLNDPEFEPEYIKGKSLAAGGLCSWVVNIVKFYNVYCDVEPKRIALQKANDELKAAQDKLALIKAKIAELDANLAELTAQFEKATSDKLKCQQEAEATSRTITLANRLVGGLASENVRWGEAVANFKIQEKTLPGDVLLITAFVSYIGCFTKTYRVDLQERMWLPFLKSQKDPIPITEGLDVLSMLTDDADIAVWNNEGLPSDRMSTENATILSNCQRWPLMIDPQLQGIKWIKQKYGDDLRVIRIGQRGYLDTIENAISSGDTVLIENMEESIDPVLDPVLGRNTIKKGRYIKIGDKEVEYNPDFRLILQTKLANPHYKPEMQAQTTLINFTVTRDGLEDQLLANVVAQERPDLEKLKSDLTKQQNDFKIILKELEDNLLSRLSSAEGNFLGDTALVENLETTKRTAAEISVKVEEAKVTEVKINEARELYRPAAARASLLYFILNDLNKINPIYQFSLKAFNTVFSLPIARAEPCEDVKERVVNLIDCITYSVFIYTTRGLFEADKLIFTTQVAFQVLLMKKEIAQNELDFLLRFPIQVGLTSPVDFLTNSAWGAIKSLSAMEDFRNLDRDIEGSAKRWKKFVESECPEKEKFPQEWKNKSALQKLCMMRALRADRMSYAVRNFIEEKLGSKYVEGRQVEFAKSYEETDPATPVFFILSPGVDPLKDVEALGKKLGFTFDNNNFHNVSLGQGQEIVAEQCMDLAAKEGHWVILQNIHLVAKWLSTLEKKLEQYSVGSHDSYRVYMSAEPAGSPEAHIIPQGILESSIKITNEPPTGMFANLHKALYNFNQDTLEMCAREAEFKVILFALCYFHAVVCERQKFGPQGWNRSYPFNTGDLTISVNVLYNYLEANSKVPWQDLRYLFGEIMYGGHITDDWDRRLCRTYLEEYMAPEMLDGELYLAPGFPVPPNSDYKGYHQYIDEILPPESPYLYGLHPNAEIGFLTTESDNLFKIVLELQPRDAGGGGGGGSSREEKIKSLLDEIVEKLPEEFNMMEIMAKVEDRTPYVVVAFQECERMNMLTSEIRRSLKELDLGLKGELTITPDMEDLSNALFLDQIPATWVKRAYPSLFGLTSWYADLLQRIKELEQWTADFALPNVVWLGGFFNPQSFLTAIMQSMARKNEWPLDKMCLQCDVTKKNKEDFSSAPREGSYVHGLFMEGARWDTQTNMIADARLKELAPNMPVIFIKAIPVDKQDTRNIYECPVYKTKQRGPTFVWTFNLKSKEKAAKWTLAGVALLLQV	4466	126	2.82132
P23116	reviewed	EIF3A_MOUSE	Eukaryotic translation initiation factor 3 subunit A (eIF3a) (Centrosomin) (Eukaryotic translation initiation factor 3 subunit 10) (eIF-3-theta) (eIF3 p167) (eIF3 p180) (eIF3 p185) (p162)	Eif3a Csma Eif3 Eif3s10	Mus musculus (Mouse)	Cytoplasm {ECO:0000255|HAMAP-Rule:MF_03000}. Cytoplasm, cytoskeleton, microtubule organizing center, centrosome {ECO:0000269|PubMed:9372446}. Nucleus {ECO:0000269|PubMed:9372446}. Note=Centrosomin-A is found in the centrosome. Centrosomin-B is found in the nucleus.	MPAYFQRPENALKRANEFLEVGKKQPALDVLYDVMKSKKHRTWQKIHEPIMLKYLELCVDLRKSHLAKEGLYQYKNICQQVNIKSLEDVVRAYLKLAEEKTEAAKEESQQMVLDIEDLDNIQTPESVLLSAVSGEDTQDRTDRLLLTPWVKFLWESYRQCLDLLRNNSRVERLYHDIAQQAFKFCLQYTRKAEFRKLCDNLRMHLSQIQRHHNQSTAINLNNPESQSMHLETRLVQLDSAISMELWQEAFKAVEDIHGLFSLSKKPPKPQLMANYYNKVSTVFWKSGNALFHASTLHRLYHLSREMRKNLTQEEMQRMSTRVLLATLSIPITPERTDIARLLDMDGIIVEKQRRLATLLGLQAPPTRIGLINDMVRFSVLQYVVPEVKDLYNWLEVEFNPLKLCERVTKVLNWVREQPEKEPELQQYVPQLQNNTILRLLQQVAQIYQSIEFSRLTSLVPFVDAFQLERAIVDAARHCDLQVRIDHTSRTLSFGSDLNYATREDAPVGPHLQSMPSEQIRNQLTAMSSVLAKALEVIRPAHILQEKEEQHQLAVNAYLKNSRKEHQRILARRQTIEERKERLESLNIQREKEELEQREAELQKVRKAEEERLRQEAKEREKERILQEHEQIKKKTVRERLEQIKKTELGAKAFKDIDIEDLEELDPDFIMAKQVEQLEKEKKELQERLKNQEKKIDYFERAKRLEEIPLIKSAYEEQRVKDMDLWEQQEEERITTMQLEREKALEHKNRMSRMLEDRDLFVMRLKAARQSVYEEKLKQFEERLAEERHSRLEDRKRQRKEERKITYYREKEEEEQRRAEEQMLKEREERERAERAKREEELREYQERVKKLEEVERKKRQRELEIEERERRREEERRLGDDPLSRKDSRWGDRDSEGTWRKGPEADSEWRRGPPEKEWRRETRDDERPHRRDEDRLRRLGGDDEERESSLRPDDDRIPRRGLDDDRGPRRGPDEDRFSRRGTDDDRPSWRNADDDRPPRRIGDDDRGSWRHTDDDRPPRRGLDDERGSWRTADEDRGPRRGMDDDRGPRRGGADDERSSWRNADDDRGPRRGMDDDRGPRRGLDDDRGPWRNAAEDRISRRGADDDRGPWRNMDDDRVPRRGDDARPGPWRPFVKPGGWREKEKAREESWGPPRESRPSEEREWDRDKEKDRDNQDREENDKDLERDRDRERDGDREDRFRRPRDEGGWRRGPAEESSSWRDSSRRDDRDREDRRRDRDDRRDLRDLRDRRDLRDDRDRRGPPLRSEREEASSWRRTDDRKDDRTEERDPPRRVPPPALSRDREREREREGEKEKASWRAEKDRESLRRTKNETDEDGWTTVRR	1344	25	1.86012
P23117	reviewed	BIND_LYTVA	Bindin		Lytechinus variegatus (Green sea urchin) (Echinus variegatus)	Cytoplasmic vesicle, secretory vesicle, acrosome lumen.	MARQLSVILVALTLTTALAENFPTRTSAPSDCPQADQGCWCHKNFAQCWSTYDDSRLTEEIGSRITRLELLYQPNEEVVTYIRRMSALREIRISEDGMSLDCSCDLVDAMDDKGITLVNQDELEIRNCRQQGWSRDTMTARPFLIECRRFRIQDDDRRKRRDAEQDSDDVTKRASPRKGDKPAGHKLKDLAPKDTHHLVSIDDVEKHPATDFFNFISGHRRTRRSTGTNEEVSDDSGRSARKKRYGNMNYPQPMNQPMGGGNYPGQPPQQNYAPQGMGGPVGGGGMGGAVGAGAMGGPVGGGGGGMGGPVGGANGIGESVEDEMSVDSDYSSLGGETTISAKVIQDIKNLLGATKIDLPVDINDPYYLGLLLRHLRHHSNLLANIGDPEVREQVLSAMQEEEEEEENDAANGVRENVLNNLNAPGQGGYGGTQGGMRGGAGGGMMGNQGMGGQGYNQGYMQG	462	19	4.11255
P23118	reviewed	BIND_MESFR	Bindin		Mesocentrotus franciscanus (Giant red sea urchin) (Strongylocentrotus franciscanus)	Cytoplasmic vesicle, secretory vesicle, acrosome lumen.	MGFHQISVIIVVLALASARAADEFPSHTDTPTDCPEADHGCWCHGSFAQCWRTYEDSRMTEEIGNRITQLELLYQPSEEVVTYIRRISALRELRISEDGMSLDCSCDVIYALDDKQVTLVNQAELTFGNCRERGWPRERMAARPFVHRCHVLRMQDGETRKRRGADDNDGDDVSKRASPRKGDEPAGHKLKDLAPQNTHHLVNIHDADKHPASEFVNFISGHRRSRRSTDDDAAVSDDSERGARKKRYGNQGNYPQAMNPQSRGVNYGQPAQQGYGAQGMGGAFGGGQGMGGAVRGGQGMGGAVGGGQFGAFSPGEAEADNADYDEYSDSLDEGDTTISAAVMDDIKAVLGATKIDLPVDINDPYDLGLLLRHLRHHSNLLANIGDPAVREQVLSAMQEEEEEEEEDAANGVRQNVLNNINANAPGNAGYGGQGGMGAFGGGGGGMGAIGGGGGAMMGQQGMGGVPQRMGGQPQGNAYNQGYRQG	485	17	3.50515
P23128	reviewed	DDX6_DROME	ATP-dependent RNA helicase me31b (EC 3.6.4.13) (Maternal expression at 31B)	me31B CG4916	Drosophila melanogaster (Fruit fly)	Cytoplasm {ECO:0000269|PubMed:11546740, ECO:0000269|PubMed:18590813, ECO:0000269|PubMed:28945271}. Cytoplasm, Cytoplasmic ribonucleoprotein granule {ECO:0000269|PubMed:11546740, ECO:0000269|PubMed:16256742, ECO:0000269|PubMed:17178403, ECO:0000269|PubMed:18590813, ECO:0000269|PubMed:21267420, ECO:0000269|PubMed:21447556, ECO:0000269|PubMed:28945271}. Cytoplasm, P-body {ECO:0000269|PubMed:17982591, ECO:0000269|PubMed:21447556, ECO:0000269|PubMed:28945271}. Endoplasmic reticulum {ECO:0000269|PubMed:16256742}. Cell projection, dendrite {ECO:0000269|PubMed:21267420}. Note=Component of a variety of germ granule ribonucleoprotein complexes (RNPs) including the nuage of nurse cells, sponge bodies of nurse cells and early egg chambers in oocytes, as well as polar granules in the germ plasm at the posterior pole of mid-late stage oocytes and in early embryos (PubMed:11546740, PubMed:18590813, PubMed:21447556, PubMed:28945271, PubMed:21267420). Component of an RNP that localizes to discrete subdomains of the ER cytoplasmic surface (PubMed:21267420, PubMed:16256742). Also present in cytoplasmic granules in the cell bodies and neuropil area of the antennal lobes (PubMed:21267420). In the olfactory sensory and projection neurons, granules appear to predominately localize to postsynaptic dendrites (PubMed:21267420). {ECO:0000269|PubMed:11546740, ECO:0000269|PubMed:16256742, ECO:0000269|PubMed:18590813, ECO:0000269|PubMed:21267420, ECO:0000269|PubMed:21447556, ECO:0000269|PubMed:28945271}.	MMTEKLNSGHTNLTSKGIINDLQIAGNTSDDMGWKSKLKLPPKDNRFKTTDVTDTRGNEFEEFCLKRELLMGIFEKGWERPSPIQEAAIPIALSGKDVLARAKNGTGKTGAYCIPVLEQIDPTKDYIQALVMVPTRELALQTSQICIELAKHLDIRVMVTTGGTILKDDILRIYQKVQLIIATPGRILDLMDKKVADMSHCRILVLDEADKLLSLDFQGMLDHVILKLPKDPQILLFSATFPLTVKNFMEKHLREPYEINLMEELTLKGVTQYYAFVQERQKVHCLNTLFSKLQINQSIIFCNSTQRVELLAKKITELGYCCYYIHAKMAQAHRNRVFHDFRQGLCRNLVCSDLFTRGIDVQAVNVVINFDFPRMAETYLHRIGRSGRFGHLGIAINLITYEDRFDLHRIEKELGTEIKPIPKVIDPALYVANVGASVGDTCNNSDLNNSANEEGNVSK	459	13	2.83224
P23141	reviewed	EST1_HUMAN	Liver carboxylesterase 1 (Acyl-coenzyme A:cholesterol acyltransferase) (ACAT) (Brain carboxylesterase hBr1) (Carboxylesterase 1) (CE-1) (hCE-1) (EC 3.1.1.1) (Cholesteryl ester hydrolase) (CEH) (EC 3.1.1.13) (Cocaine carboxylesterase) (Egasyn) (HMSE) (Methylumbelliferyl-acetate deacetylase 1) (EC 3.1.1.56) (Monocyte/macrophage serine esterase) (Retinyl ester hydrolase) (REH) (Serine esterase 1) (Triacylglycerol hydrolase) (TGH)	CES1 CES2 SES1	Homo sapiens (Human)	Endoplasmic reticulum lumen {ECO:0000269|PubMed:10562416}. Cytoplasm {ECO:0000269|PubMed:16024911}. Lipid droplet {ECO:0000269|PubMed:16024911}. Note=Moves from cytoplasm to lipid droplets upon lipid loading. Associates with lipid droplets independently of triglycerides (TG) content of the droplets and hydrolyzes cholesteryl esters more efficiently from mixed droplets. {ECO:0000269|PubMed:16024911}.	MEQEKKLLVSDSNSFMERESLKSPFTGDTSMNNLETVHHNNSKADKLKEKPSEWSKRHRPQHYKHEDAKEMPLTWVQDEIWCHDSYESDGKSENWGNFIAKEEEKPNHQEWDSGEHTNACVQQNSSFVDRPYKCSECWKSFSNSSHLRTHQRTHSGEKPYKCSECAKCFCNSSHLIQHLRMHTGEKPYQCGECGKSFSNTSHLIIHERTHTGEKPYKCPECGKRFSSSSHLIQHHRSHTGEKPYECSVCGKGFSHSYVLIEHQRTHTGEKPYKCPDCGKSFSQSSSLIRHQRTHTGEKPYKCLECEKSFGCNSTLIKHQRIHTGEKPYQCPECGKNFSRSSNLITHQKMHTGEKSYESSEYEESLGQNCNVIEECRIQLGEKPYRCCECGKSFGLSSHLIRHQRTHTGEKPYRCSECWKTFSQSSTLVIHQRTHTGEKPYKCPDCGESFSQSFNLIRHRRTHIGEKPYKCTSCEKCFSRSAYLSQHRKIHVEKPFESPDVGDFPHEWTWKNCSGEMPFISSFSVSNSSS	529	7	1.32325
P23193	reviewed	TCEA1_HUMAN	Transcription elongation factor A protein 1 (Transcription elongation factor S-II protein 1) (Transcription elongation factor TFIIS.o)	TCEA1 GTF2S TFIIS	Homo sapiens (Human)	Nucleus.	MRKSPGLSDCLWAWILLLSTLTGRSYGQPSLQDELKDNTTVFTRILDRLLDGYDNRLRPGLGERVTEVKTDIFVTSFGPVSDHDMEYTIDVFFRQSWKDERLKFKGPMTVLRLNNLMASKIWTPDTFFHNGKKSVAHNMTMPNKLLRITEDGTLLYTMRLTVRAECPMHLEDFPMDAHACPLKFGSYAYTRAEVVYEWTREPARSVVVAEDGSRLNQYDLLGQTVDSGIVQSSTGEYVVMTTHFHLKRKIGYFVIQTYLPCIMTVILSQVSFWLNRESVPARTVFGVTTVLTMTTLSISARNSLPKVAYATAMDWFIAVCYAFVFSALIEFATVNYFTKRGYAWDGKSVVPEKPKKVKDPLIKKNNTYAPTATSYTPNLARGDPGLATIAKSATIEPKEVKPETKPPEPKKTFNSVSKIDRLSRIAFPLLFGIFNLVYWATYLNREPQLKAPTPHQ	456	13	2.85088
P23194	reviewed	URIC_DROVI	Uricase (EC 1.7.3.3) (Urate oxidase)	Uro UO	Drosophila virilis (Fruit fly)	Peroxisome.	MFATPLRQLSSLKRSGIAGQEQAQLYEITNKGYGKDAVKVMHINRKGPVHSIQELEVGTHLKLYSNKDYMLGNNSDVVATDSQKNTVYLLAKKHGIESPEKFALILAKHFLSTYAHVEEVHVHVEAYPWQRMTQDVSDNIGKGYCENNCNSRSNGNCQLHNHAFIFTPTAHDYCDVILTRQDPKQTVISGIKGLRVLKTTQSSFVNFVDDEFRTLADQYDRIFSTVVECSWEYSDTESVNFLHAWETVKDIVVRNFAGDPSVGIPSPSVQHTLYLSEKQVLDVLPQVSVVSMTMPNKHYFNFDTKPFQQLVPGENNEVFIPTDKPHGTIYAQLSRKSLKSHL	342	6	1.75439
P23196	reviewed	APEX1_BOVIN	DNA-(apurinic or apyrimidinic site) endonuclease (EC 3.1.11.2) (APEX nuclease) (APEN) (Apurinic-apyrimidinic endonuclease 1) (AP endonuclease 1) (REF-1) (Redox factor-1) [Cleaved into: DNA-(apurinic or apyrimidinic site) endonuclease, mitochondrial]	APEX1 APE APEX BAP1 REF1	Bos taurus (Bovine)	Nucleus {ECO:0000255|PROSITE-ProRule:PRU00764, ECO:0000269|PubMed:16617147}. Nucleus, nucleolus {ECO:0000250}. Nucleus speckle {ECO:0000255|PROSITE-ProRule:PRU00764}. Endoplasmic reticulum {ECO:0000250}. Cytoplasm {ECO:0000255|PROSITE-ProRule:PRU00764}. Note=Detected in the cytoplasm of B-cells stimulated to switch. Colocalized with SIRT1 in the nucleus. Colocalized with YBX1 in nuclear speckles after genotoxic stress. Together with OGG1 is recruited to nuclear speckles in UVA-irradiated cells. Colocalized with nucleolin and NPM1 in the nucleolus. Its nucleolar localization is cell cycle dependent and requires active rRNA transcription. Colocalized with calreticulin in the endoplasmic reticulum. Translocation from the nucleus to the cytoplasm is stimulated in presence of nitric oxide (NO) and function in a CRM1-dependent manner, possibly as a consequence of demasking a nuclear export signal (amino acid position 64-80). S-nitrosylation at Cys-93 and Cys-310 regulates its nuclear-cytosolic shuttling. Ubiquitinated form is localized predominantly in the cytoplasm.; [DNA-(apurinic or apyrimidinic site) endonuclease, mitochondrial]: Mitochondrion. Note=Translocation from the cytoplasm to the mitochondria is mediated by ROS signaling and cleavage mediated by granzyme A. Tom20-dependent translocated mitochondrial APEX1 level is significantly increased after genotoxic stress (By similarity). The cleaved APEX2 is only detected in mitochondria. {ECO:0000250}.	MPKRGKKGAVVEDAEEPKTEPEAKKSKAGAKKNEKEAVGEGAVLYEDPPDQKTSPSGKSATLKICSWNVDGLRAWIKKKGLDWVKEEAPDILCLQETKCSENKLPVELQELSGLSHQYWSAPSDKEGYSGVGLLSRQCPLKVSYGIGEEEHDQEGRVIVAEYDAFVLVTAYVPNAGRGLVRLEYRQRWDEAFRKFLKGLASRKPLVLCGDLNVAHEEIDLRNPKGNKKNAGFTPQERQGFGELLQAVPLTDSFRHLYPNTAYAYTFWTYMMNARSKNVGWRLDYFLLSQSVLPALCDSKIRSKALGSDHCPITLYLAL	318	3	0.943396
P23198	reviewed	CBX3_MOUSE	Chromobox protein homolog 3 (Heterochromatin protein 1 homolog gamma) (HP1 gamma) (M32) (Modifier 2 protein)	Cbx3	Mus musculus (Mouse)	Nucleus {ECO:0000269|PubMed:8751383}. Note=May be associated with microtubules and mitotic poles during mitosis (Potential). Associates with euchromatin and is largely excluded from constitutive heterochromatin. {ECO:0000305}.	MASNKTTLQKMGKKQNGKSKKVEEAEPEEFVVEKVLDRRVVNGKVEYFLKWKGFTDADNTWEPEENLDCPELIEDFLNSQKAGKEKDGTKRKSLSDSESDDSKSKKKRDAADKPRGFARGLDPERIIGATDSSGELMFLMKWKDSDEADLVLAKEANMKCPQIVIAFYEERLTWHSCPEDEAQ	183	5	2.73224
P23204	reviewed	PPARA_MOUSE	Peroxisome proliferator-activated receptor alpha (PPAR-alpha) (Nuclear receptor subfamily 1 group C member 1)	Ppara Nr1c1 Ppar	Mus musculus (Mouse)	Nucleus {ECO:0000255|PROSITE-ProRule:PRU00407, ECO:0000269|PubMed:20159955}.	MVDTESPICPLSPLEADDLESPLSEEFLQEMGNIQEISQSIGEESSGSFGFADYQYLGSCPGSEGSVITDTLSPASSPSSVSCPVIPASTDESPGSALNIECRICGDKASGYHYGVHACEGCKGFFRRTIRLKLVYDKCDRSCKIQKKNRNKCQYCRFHKCLSVGMSHNAIRFGRMPRSEKAKLKAEILTCEHDLKDSETADLKSLGKRIHEAYLKNFNMNKVKARVILAGKTSNNPPFVIHDMETLCMAEKTLVAKMVANGVEDKEAEVRFFHCCQCMSVETVTELTEFAKAIPGFANLDLNDQVTLLKYGVYEAIFTMLSSLMNKDGMLIAYGNGFITREFLKNLRKPFCDIMEPKFDFAMKFNALELDDSDISLFVAAIICCGDRPGLLNIGYIEKLQEGIVHVLKLHLQSNHPDDTFLFPKLLQKMVDLRQLVTEHAQLVQVIKKTESDAALHPLLQEIYRDMY	468	16	3.4188
P23226	reviewed	MA205_DROME	205 kDa microtubule-associated protein	Map205 CG1483	Drosophila melanogaster (Fruit fly)	Cytoplasm, cytoskeleton. Cytoplasm, cytoskeleton, spindle. Note=Associated with cytoplasmic microtubules and with the mitotic spindle.	MEHHEDNAQLDNYLQNRLAESLQICGGAGEHNPHLADATGGNGCAPGIAPSKSDEVDGEEDEEWKYIHEVRQSEKLQQEKLPLTKETGNGFGPGRDSDNQVHGNGAAAVFNLYEEDVEVIKNDGDFSTNSNTTTSTDEVVARQAQEPNQLPEQLQQQQQIESQGVHEDPRQEDEDEHSSVATTYGTSSLSENNSSPLDQEEVVMVAQTVGQEQLVDFDNKENSYFVKNLEENHSQLNPNAVAFVPGVGSQSSSPLPAAEDPLPGVQPRPFLPGGTLDDLVAESPRKEFARINMDGIAVPDEREFDIEADMRPHELEQESDTFGAGHLEMQLLNGIGTADQAALRDVLDHGPETSVDMELPLDQVPNDADIMKQSIYAEHNSSIEDILNSVQPLPIQTCDDKELIHVEEKEHVSKSPSTEELQFQSDFPNNQESHTLFNNTEQDPMQASFYLEHTSQKAQEGCQEQMQLPAECSDIFADQSLLLDTSAPQLSSEADSPVAKLELESQQAGIVDITPSPLSSTAEKHLVEDTKELVEEYTLDPESHFFGVVSSQAPLQLFGKHTLPSIIHSCKHRVASEQNDEENAVFESVSGYETQNFDEISSPPEGINPFAQPFTPAHLVIEQANTMMEDVGGMPIPASEDFAICDKVASKSSNEVEDHRSEQQAFVKEELLHPVGDVVAQVENLGTEKNFVVEEERLPISVSDEIPLSSASKEKLLPDTTDEQLLTSALEEKLRSVAPEESVSTAADGQSISQFDEYVIASNKPLEDILEPEKDVEVAKSLSEKTSVATVAGGAVVGATKTHSATKAGSTAASAKSKTETLVMKKTTASSTSVYGANKSAAPRPSTARLGIKSTSIATKTSTTSSLTGNPRKSLSSNVGSTVKPPTKLSGTRPATAPVSKVTLGAKTITNKPTASGTASDNVTRTTLRPLVSTNARRPATSGTGSVASSTARRPVTNAKGSAPGSAASTKVRPAATMTAPVKPKVLSPRSTISSTTTVRKVPSTSTPSFSTRSPNKQQSNGLGKNTSSTTTSTATATITKSFTARSAPKFTHSASLTYNNGSTSRRLLVPGSSSTTTTSSLRKSSPLKAAPGKAASKPLTPQSKDGTAKSSPAVLKARNSTLMGGEGVAPSNECVPTPNGQINAEEVVKLKGKGLAEEVKIIEEQKLHEQDVPAHNAEVPLLDF	1185	15	1.26582
P23228	reviewed	HMCS1_CHICK	Hydroxymethylglutaryl-CoA synthase, cytoplasmic (HMG-CoA synthase) (EC 2.3.3.10) (3-hydroxy-3-methylglutaryl coenzyme A synthase)	HMGCS1 HMGCS	Gallus gallus (Chicken)	Cytoplasm {ECO:0000250|UniProtKB:P13704}.	MPGSLPVNTESCWPKDVGIVALEIYFPSQYVDQTELEKYDGVDAGKYTIGLGQSKMGFCSDREDINSLCLTVVQKLMERNSLSYDCIGRLEVGTETIIDKSKSVKTVLMQLFEESGNTDVEGIDTTNACYGGTAALFNAINWIESSSWDGRYALVVAGDIAVYATGNARPTGGAGAVAMLVGSNAPLIFERGLRGTHMQHAYDFYKPDMVSEYPVVDGKLSIQCYLSALDRCYSVYRNKIHAQWQKEGTDRGFTLNDFGFMIFHSPYCKLVQKSVARLLLNDFLSDQNAETANGVFSGLEAFRDVKLEDTYFDRDVEKAFMKASAELFNQKTKASLLVSNQNGNMYTPSVYGCLASLLAQYSPEHLAGQRISEFSYGSGFAATLYSIRVTQDATPGSALDKITASLSDLKARLDSRKCIAPDVFAENMKIRQETHHLANYIPQCSVEDLFEGTWYLVRVDEKHRRTYARRPVMGDGPLEAGVEVVHPGIVHEHIPSPAKKVPRIPATTESEGVTVAISNGVH	522	12	2.29885
P23246	reviewed	SFPQ_HUMAN	Splicing factor, proline- and glutamine-rich (100 kDa DNA-pairing protein) (hPOMp100) (DNA-binding p52/p100 complex, 100 kDa subunit) (Polypyrimidine tract-binding protein-associated-splicing factor) (PSF) (PTB-associated-splicing factor)	SFPQ PSF	Homo sapiens (Human)	Nucleus speckle {ECO:0000269|PubMed:25765647}. Nucleus matrix {ECO:0000269|PubMed:10653975, ECO:0000269|PubMed:19439179, ECO:0000269|PubMed:9848648}. Cytoplasm {ECO:0000269|PubMed:19439179}. Note=Predominantly in nuclear matrix. {ECO:0000269|PubMed:19439179}.	MDFPGHFEQIFQQLNYQRLHGQLCDCVIVVGNRHFKAHRSVLAACSTHFRALFSVAEGDQTMNMIQLDSEVVTAEAFAALIDMMYTSTLMLGESNVMDVLLAASHLHLNSVVKACKHYLTTRTLPMSPPSERVQEQSARMQRSFMLQQLGLSIVSSALNSSQNGEEQPAPMSSSMRSNLDQRTPFPMRRLHKRKQSAEERARQRLRPSIDESAISDVTPENGPSGVHSREEFFSPDSLKIVDNPKADGMTDNQEDSAIMFDQSFGTQEDAQVPSQSDNSAGNMAQLSMASRATQVETSFDQEAAPEKSSFQCENPEVGLGEKEHMRVVVKSEPLSSPEPQDEVSDVTSQAEGSESVEVEGVVVSAEKIDLSPESSDRSFSDPQSSTDRVGDIHILEVTNNLEHKSTFSISNFLNKSRGNNFTANQNNDDNIPNTTSDCRLESEAPYLLSPEAGPAGGPSSAPGSHVENPFSEPADSHFVRPMQEVMGLPCVQTSGYQGGEQFGMDFSRSGLGLHSSFSRVMIGSPRGGASNFPYYRRIAPKMPVVTSVRSSQIPENSTSSQLMMNGATSSFENGHPSQPGPPQLTRASADVLSKCKKALSEHNVLVVEGARKYACKICCKTFLTLTDCKKHIRVHTGEKPYACLKCGKRFSQSSHLYKHSKTTCLRWQSSNLPSTLL	677	25	3.69276
P23249	reviewed	MOV10_MOUSE	Putative helicase MOV-10 (EC 3.6.4.13) (Moloney leukemia virus 10 protein)	Mov10 Gb110	Mus musculus (Mouse)	Cytoplasm, P-body {ECO:0000250|UniProtKB:Q9HCE1}. Nucleus {ECO:0000269|PubMed:28662698}. Cytoplasm {ECO:0000269|PubMed:28662698}. Cytoplasm, Cytoplasmic ribonucleoprotein granule {ECO:0000250|UniProtKB:Q9HCE1}. Cytoplasm, Stress granule {ECO:0000250|UniProtKB:Q9HCE1}. Note=In young mouse (P2) neurons, localizes both in nucleus and cytoplasm, but in the adulthood it is only cytoplasmic (PubMed:28662698). Co-enriched in cytoplasmic foci with TUT4 (By similarity). {ECO:0000250|UniProtKB:Q9HCE1, ECO:0000269|PubMed:28662698}.	MPSKFSCRKLRETGQRFESFLAERGLDLETDRERLRTIYNHDFKPSYGTPAPGFSSMLYGMKIANLAFVTKTRVRFFKLDRWADVQLPEKRRIKPGSNISKQHRSLLARIFHDRAEYLHGKHGVDVEVQGPHEARDGQLLIHLDLNRKEVLTLRLRNGGSKPVTLTHLFPLCWTPQFVFYHGEQDLPCPLGPGESYELHIYCKTSIVGYFPATVLWELLGPGESGAEGAETFYIARFLAAVAHSPLAAQLKPTTPFKRPPRLTRNSVLTNRIEEGERPDRAKGYELELSLALGTYYPPILLRQLLPTLLQGPSIFTAPKEVAEIKAQLETTLKSRNYEVKLRLLLHLEELQMEHDIRHYDLDSVPMTWDPVDQNPRLLTLEVPGVAESRPSVLRGDHLFALLSSETQQDDPVTYKGFVHKVELDRVKLSFSTSLLSRFVDGLTFKVNFTFNRQPLRVQHRALELTGRWVLWPMLFPVASRGVSLLPSDVKFKLYDRSLESNPEQLQAMKHIVRGTTRPAPYIIFGPPGTGKTVTLVEAIKQVVKHLPKAHILACAPSNSGADLLCQRLRVHLPSSIYRLLAPSRDIRMVPEDIKTCCNWDAKKGEYVYPAKKHLQQYRVLITTLITASRLVSAQFPIDHFTHIFIDEAGHCMEPESLVAIAGLMDVKETGNPGGQLVLAGDPRQLGPVLRSPLALKHGLGYSLLERLLAYNSLYKKGPNGYDPQFITKLLRNYRSHPTILDIPNQLYYDGELQACADVVDRERFCRWEGLPQQGFPIIFHGVMGKDEREGNSPSFFNPEEAATVTSYLKQLLAPSSKKGKARLSPRNVGVISPYRKQVEKIRYCITKLDRELRGLDDIKDLKVGSVEEFQGQERSVILISTVRSSQSFVQLDLDFNLGFLKNPKRFNVAVTRAKALLIVVGNPLLLGHDPDWKTFLEFCKENGGYTGCPFPAKLDLQQGQDLLQGLSKLSPSTSGPRRHQNLPQEREGEGGLPLQVEPEWRNEL	1004	11	1.09562
P23257	reviewed	TBG1_DROME	Tubulin gamma-1 chain (Gamma-1-tubulin)	gammaTub23C Tub23C TubG TubG1 TubG23C CG3157	Drosophila melanogaster (Fruit fly)	Cytoplasm, cytoskeleton, microtubule organizing center, centrosome {ECO:0000305}.	MPSEIITLQLGQCGNQIGFEFWKRLCLEHGISPSGVLEDFANDGLDRKDVFFYQADDDHYIPRAVLLDLEPRVINTIMGSVYSKLYNPENVYLSKHGGGAGNNWASGYSQGEKLQEEVFDIIDREADGSDSLEGFILCHSIAGGTGSGMGSFIMERLADRYPKKLIQTFSVFPNQDEISDVVVQPYNSMLTLKRLTTAADSVVVLDNTALNRIACDRLHIQNPSFSQINNLVSTIMSVSTTTLRYPSYMNNNLIGLTAPLIPTPQLHFLMTGYTPLTSDSDIHTQQLVNVRKTTVLDVMRRLLQPKNMMVSTGPDKSNHHCYISILNIIQGEVDPTQVHKSLQRIRDRKMAQFIPWGPTSIQVALSRSSPYVQSNHRVSGLMLANHTSICSLFERALNQYDKLRKRGAFLDQFRREDIFKDDLNELDESRETVDCLVQEYEAATREDYMQFSVKRGNGPVDSKSEDSRSVTSAGS	475	14	2.94737
P23330	reviewed	TBG1_XENLA	Tubulin gamma-1 chain (Gamma-1-tubulin) (xGAM)	tubg1	Xenopus laevis (African clawed frog)	Cytoplasm, cytoskeleton, microtubule organizing center, centrosome {ECO:0000305}. Cytoplasm, cytoskeleton, spindle {ECO:0000250|UniProtKB:P23258}. Note=Localizes to mitotic spindle microtubules. {ECO:0000250|UniProtKB:P23258}.	MPREIITLQLGQCGNQIGFEFWKQLCAEHGISPEGIVEEFATEGTDRKDVFFYQADDEHYIPRAVLLDLEPRVIHSILNSPYANLYNPENIYLSEHGGGAGNNWASGFSQGEKIHEDIFDIIDREADGSDSLEGFVLCHSIAGGTGSGLGSYLLERLNDRYPKKLVQTYSVFPNQDEMSHVVVQPYNSLLTLKRLTQNADCVVVLDNTALNRIATDRLHIQNPSFSQINQLVSTIMSASTTTLRYPGYMNNDLIGLIASLIPTPRLHFLMTGYTPLTTDQSVASVRKTTVLDVMRRLLQPKNVMVSTGRDRQTNHCYIAILNIIQGEVDPTQVHKSLQRIRERKLANFIPWGPASIQVALSRKSPYLPSAHRVSGLMMANHTNISSLFERTCRQYDKLRKREAFLEQFRKEDIFKDNFDELDNSREIVQQLIDEYHAATRPDYISWGTQDK	451	9	1.99557
P23368	reviewed	MAOM_HUMAN	NAD-dependent malic enzyme, mitochondrial (NAD-ME) (EC 1.1.1.38) (Malic enzyme 2)	ME2	Homo sapiens (Human)	Mitochondrion matrix {ECO:0000269|PubMed:1993674}.	MELSDANLQTLTEYLKKTLDPDPAIRRPAEKFLESVEGNQNYPLLLLTLLEKSQDNVIKVCASVTFKNYIKRNWRIVEDEPNKICEADRVAIKANIVHLMLSSPEQIQKQLSDAISIIGREDFPQKWPDLLTEMVNRFQSGDFHVINGVLRTAHSLFKRYRHEFKSNELWTEIKLVLDAFALPLTNLFKATIELCSTHANDASALRILFSSLILISKLFYSLNFQDLPEFFEDNMETWMNNFHTLLTLDNKLLQTDDEEEAGLLELLKSQICDNAALYAQKYDEEFQRYLPRFVTAIWNLLVTTGQEVKYDLLVSNAIQFLASVCERPHYKNLFEDQNTLTSICEKVIVPNMEFRAADEEAFEDNSEEYIRRDLEGSDIDTRRRAACDLVRGLCKFFEGPVTGIFSGYVNSMLQEYAKNPSVNWKHKDAAIYLVTSLASKAQTQKHGITQANELVNLTEFFVNHILPDLKSANVNEFPVLKADGIKYIMIFRNQVPKEHLLVSIPLLINHLQAESIVVHTYAAHALERLFTMRGPNNATLFTAAEIAPFVEILLTNLFKALTLPGSSENEYIMKAIMRSFSLLQEAIIPYIPTLITQLTQKLLAVSKNPSKPHFNHYMFEAICLSIRITCKANPAAVVNFEEALFLVFTEILQNDVQEFIPYVFQVMSLLLETHKNDIPSSYMALFPHLLQPVLWERTGNIPALVRLLQAFLERGSNTIASAAADKIPGLLGVFQKLIASKANDHQGFYLLNSIIEHMPPESVDQYRKQIFILLFQRLQNSKTTKFIKSFLVFINLYCIKYGALALQEIFDGIQPKMFGMVLEKIIIPEIQKVSGNVEKKICAVGITKLLTECPPMMDTEYTKLWTPLLQSLIGLFELPEDDTIPDEEHFIDIEDTPGYQTAFSQLAFAGKKEHDPVGQMVNNPKIHLAQSLHKLSTACPGRVPSMVSTSLNAEALQYLQGYLQAASVTLL	971	21	2.16272
P23378	reviewed	GCSP_HUMAN	Glycine dehydrogenase (decarboxylating), mitochondrial (EC 1.4.4.2) (Glycine cleavage system P protein) (Glycine decarboxylase) (Glycine dehydrogenase (aminomethyl-transferring))	GLDC GCSP	Homo sapiens (Human)	Mitochondrion {ECO:0000269|PubMed:28244183}.	MAKTVAYFYDPDVGNFHYGAGHPMKPHRLALTHSLVLHYGLYKKMIVFKPYQASQHDMCRFHSEDYIDFLQRVSPTNMQGFTKSLNAFNVGDDCPVFPGLFEFCSRYTGASLQGATQLNNKICDIAINWAGGLHHAKKFEASGFCYVNDIVIGILELLKYHPRVLYIDIDIHHGDGVQEAFYLTDRVMTVSFHKYGNYFFPGTGDMYEVGAESGRYYCLNVPLRDGIDDQSYKHLFQPVINQVVDFYQPTCIVLQCGADSLGCDRLGCFNLSIRGHGECVEYVKSFNIPLLVLGGGGYTVRNVARCWTYETSLLVEEAISEELPYSEYFEYFAPDFTLHPDVSTRIENQNSRQYLDQIRQTIFENLKMLNHAPSVQIHDVPADLLTYDRTDEADAEERGPEENYSRPEAPNEFYDGDHDNDKESDVEI	428	8	1.86916
P23403	reviewed	RS20_XENLA	40S ribosomal protein S20 (S22)	rps20	Xenopus laevis (African clawed frog)	Cytoplasm {ECO:0000269|PubMed:2246230}.	MAFKDPGKAPVDQEVAIHRIRITLTSRNVKSLEKVCADLIRGAKEKNLKVKGPVRMPTKTLRITTRKTPCGEGSKTWDRFQMRIHKRLIDLHSPSEIVKQITSISIEPGVEVEVTIADA	119	3	2.52101
P23410	reviewed	MSX2_COTJA	Homeobox protein MSX-2 (MSX-1) (QUOX-7)	MSX2 MSX1 QUOX-7	Coturnix japonica (Japanese quail) (Coturnix coturnix japonica)	Nucleus.	MASPSKAKEVFSSDEEGPAAGAEEHHKVKVSSLPFSVEALMSDKKPPKELPLAAAGSSADGATVGTSRNMLLPGHGSRDAHSPPGALTKTFDTASVKSENSEDGTSWIQEAGRYSPPPRHLSPTACTLRKHKTNRKPRTPFTTSQLLALERKFRQKQYLSIAERAEFSSSLNLTETQVKIWFQNRRAKAKRLQEAELEKLKMAANAMLPSGFSLPFPINSPIQAASLYGTSYPFHRPVLPIPPVGLYATPVGYSMYHLS	259	6	2.3166
P23441	reviewed	NKX21_RAT	Homeobox protein Nkx-2.1 (Thyroid nuclear factor 1) (Thyroid transcription factor 1) (TTF-1)	Nkx2-1 Nkx-2.1 Titf1 Ttf-1 Ttf1	Rattus norvegicus (Rat)	Nucleus {ECO:0000250|UniProtKB:P50220}.	MSMSPKHTTPFSVSDILSPLEESYKKVGMEGGGLGAPLAAYRQGQAAPPAAAMQQHAVGHHGAVTAAYHMTAAGVPQLSHSAVGGYCNGNLGNMSELPPYQDTMRNSASGPGWYGANPDPRFPAISRFMGPASGMNMSGMGGLGSLGDVSKNMAPLPSAPRRKRRVLFSQAQVYELERRFKQQKYLSAPEREHLASMIHLTPTQVKIWFQNHRYKMKRQAKDKAAQQQLQQDSGGGGGGGGGAGCPQQQQAQQQSPRRVAVPVLVKDGKPCQAGAPAPGAASLQGHAQQQAQQQAQAAQAAAAAISVGSGGAGLGAHPGHQPGSAGQSPDLAHHAASPAALQGQVSSLSHLNSSGSDYGAMSCSTLLYGRTW	372	15	4.03226
P23457	reviewed	DIDH_RAT	3-alpha-hydroxysteroid dehydrogenase (3-alpha-HSD) (EC 1.1.1.50) (Hydroxyprostaglandin dehydrogenase)	Akr1c9	Rattus norvegicus (Rat)	Cytoplasm.	MDSISLRVALNDGNFIPVLGFGTTVPEKVAKDEVIKATKIAIDNGFRHFDSAYLYEVEEEVGQAIRSKIEDGTVKREDIFYTSKLWSTFHRPELVRTCLEKTLKSTQLDYVDLYIIHFPMALQPGDIFFPRDEHGKLLFETVDICDTWEAMEKCKDAGLAKSIGVSNFNCRQLERILNKPGLKYKPVCNQVECHLYLNQSKMLDYCKSKDIILVSYCTLGSSRDKTWVDQKSPVLLDDPVLCAIAKKYKQTPALVALRYQLQRGVVPLIRSFNAKRIKELTQVFEFQLASEDMKALDGLNRNFRYNNAKYFDDHPNHPFTDE	322	5	1.5528
P23459	reviewed	HXD8_CHICK	Homeobox protein Hox-D8 (Homeobox protein Hox-M) (Chox-M)	HOXD8 CHOX-M	Gallus gallus (Chicken)	Nucleus.	MSSYFVNPLYSKYKAAAAAAAAVAAGEPLPAPYYDCHFAPERQQIFTTQQEAELVQYPDCKSSSANIGEEPDHLNQSSSPAQMFPWMRPQAAPGRRRGRQTYSRFQTLELEKEFLFNPYLTRKRRIEVSHALGLTERQVKIWFQNRRMKWKKENNKDKFPASKQEGKEGEAKKETHDLEDDRAESHTN	188	4	2.12766
P23463	reviewed	HXD8_MOUSE	Homeobox protein Hox-D8 (Homeobox protein Hox-4.3) (Homeobox protein Hox-5.4)	Hoxd8 Hox-4.3 Hoxd-8	Mus musculus (Mouse)	Nucleus.	MSSYFVNPLYSKYKAAAAAAAAAAAAAAGEAINPTYYDCHFAPEVSGRHAAALQLYGNSAAGFPHAHPHPHPHPSPPPGCGGGGGPGPGQDYFHAGAGSPTAAYQAAPPPPHPPPPPPPPPCGGIACHGEPAKFYGYDNLQRQPIFTTQQEAELVQYPDCKSSSGNIGEDPDHLNQSSSPSQMFPWMRPQAAPGRRRGRQTYSRFQTLELEKEFLFNPYLTRKRRIEVSHTLALTERQVKIWFQNRRMKWKKENNKDKFPASRPEAKDGDPKKEVSGLEEDGAEGCPTN	289	4	1.38408
P23475	reviewed	XRCC6_MOUSE	X-ray repair cross-complementing protein 6 (EC 3.6.4.-) (EC 4.2.99.-) (5'-deoxyribose-5-phosphate lyase Ku70) (5'-dRP/AP lyase Ku70) (ATP-dependent DNA helicase 2 subunit 1) (ATP-dependent DNA helicase II 70 kDa subunit) (CTC box-binding factor 75 kDa subunit) (CTC75) (CTCBF) (DNA repair protein XRCC6) (Ku autoantigen protein p70 homolog) (Ku70)	Xrcc6 G22p1 Ku70	Mus musculus (Mouse)	Nucleus {ECO:0000250|UniProtKB:P12956}. Chromosome {ECO:0000250|UniProtKB:P12956}.	MSEWESYYKTEGEEEEEEEESPDTGGEYKYSGRDSLIFLVDASRAMFESQGEDELTPFDMSIQCIQSVYTSKIISSDRDLLAVVFYGTEKDKNSVNFKNIYVLQDLDNPGAKRVLELDQFKGQQGKKHFRDTVGHGSDYSLSEVLWVCANLFSDVQLKMSHKRIMLFTNEDDPHGRDSAKASRARTKASDLRDTGIFLDLMHLKKPGGFDVSVFYRDIITTAEDEDLGVHFEESSKLEDLLRKVRAKETKKRVLSRLKFKLGEDVVLMVGIYNLVQKANKPFPVRLYRETNEPVKTKTRTFNVNTGSLLLPSDTKRSLTYGTRQIVLEKEETEELKRFDEPGLILMGFKPTVMLKKQHYLRPSLFVYPEESLVSGSSTLFSALLTKCVEKKVIAVCRYTPRKNVSPYFVALVPQEEELDDQNIQVTPGGFQLVFLPYADDKRKVPFTEKVTANQEQIDKMKAIVQKLRFTYRSDSFENPVLQQHFRNLEALALDMMESEQVVDLTLPKVEAIKKRLGSLADEFKELVYPPGYNPEGKVAKRKQDDEGSTSKKPKVELSEEELKAHFRKGTLGKLTVPTLKDICKAHGLKSGPKKQELLDALIRHLEKN	608	12	1.97368
P23492	reviewed	PNPH_MOUSE	Purine nucleoside phosphorylase (PNP) (EC 2.4.2.1) (Inosine phosphorylase) (Inosine-guanosine phosphorylase)	Pnp Np Pnp1	Mus musculus (Mouse)	Cytoplasm {ECO:0000250|UniProtKB:P00491}.	MENEFTYEDYETTAKWLLQHTEYRPQVAVICGSGLGGLTAHLKEAQIFDYNEIPNFPQSTVQGHAGRLVFGLLNGRCCVMMQGRFHMYEGYSLSKVTFPVRVFHLLGVETLVVTNAAGGLNPNFEVGDIMLIRDHINLPGFCGQNPLRGPNDERFGVRFPAMSDAYDRDMRQKAFTAWKQMGEQRKLQEGTYVMLAGPNFETVAESRLLKMLGADAVGMSTVPEVIVARHCGLRVFGFSLITNKVVMDYENLEKANHMEVLDAGKAAAQTLERFVSILMESIPLPDRGS	289	14	4.84429
P23497	reviewed	SP100_HUMAN	Nuclear autoantigen Sp-100 (Nuclear dot-associated Sp100 protein) (Speckled 100 kDa)	SP100	Homo sapiens (Human)	Nucleus {ECO:0000269|PubMed:25593309}. Nucleus, PML body {ECO:0000269|PubMed:27211601}. Nucleus, nuclear body {ECO:0000269|PubMed:17245429}. Cytoplasm {ECO:0000269|PubMed:17245429}. Note=Differences in the subnuclear localization of the different isoforms seem to exist and may also be cell cycle- and interferon-dependent. Accumulates in the cytoplasm upon FAS activation. {ECO:0000269|PubMed:17245429}.; [Isoform Sp100-C]: Nucleus {ECO:0000269|PubMed:11313457}. Note=Forms a reticulate or track-like nuclear pattern with denser concentrations at the nuclear lamina and surrounding the nucleoli, a pattern reminiscent of heterochromatin-rich regions according to PubMed:11313457.	MARALCRLPRRGLWLLLAHHLFMTTACQEANYGALLRELCLTQFQVDMEAVGETLWCDWGRTIRSYRELADCTWHMAEKLGCFWPNAEVDRFFLAVHGRYFRSCPISGRAVRDPPGSILYPFIVVPITVTLLVTALVVWQSKRTEGIV	148	4	2.7027
P23506	reviewed	PIMT_MOUSE	Protein-L-isoaspartate(D-aspartate) O-methyltransferase (PIMT) (EC 2.1.1.77) (L-isoaspartyl protein carboxyl methyltransferase) (Protein L-isoaspartyl/D-aspartyl methyltransferase) (Protein-beta-aspartate methyltransferase)	Pcmt1	Mus musculus (Mouse)	Cytoplasm, cytosol {ECO:0000269|PubMed:16923807}.	MAWKSGGASHSELIHNLRKNGIIKTDKVFEVMLATDRSHYAKSNPYMDSPQSIGFQATISAPHMHAYALELLFDQLHEGAKALDVGSGSGILTACFARMVGNSGKVIGIDHIKELVDDSITNVKKDDPMLLSSGRVRLVVGDGRMGYAEEAPYDAIHVGAAAPVVPQALIDQLKPGGRLILPVGPAGGNQMLEQYDKLQDGSVKMKPLMGVIYVPLTDKEKQWSRWK	227	10	4.40529
P23512	reviewed	FOXA1_RAT	Hepatocyte nuclear factor 3-alpha (HNF-3-alpha) (HNF-3A) (Forkhead box protein A1)	Foxa1 Hnf3a Tcf-3a Tcf3a	Rattus norvegicus (Rat)	Nucleus.	MLGTVKMEGHESNDWNSYYADTQEAYSSVPVSNMNSGLGSMNSMNTYMTMNTMTTSGNMTPASFNMSYANPGLGAGLSPGAVAGMPGGSAGAMNSMTAAGVTAMGAALSPGGMGSMGAQPAASMNGLGPYAAAMNPCMSPMAYAPSNLGRSRAGGGGDAKTFKRSYPHAKPPYSYISLITMAIQQAPSKMLTLSEIYQWIMDLFPYYRQNQQRWQNSIRHSLSFNACFVKVARSPDKPGKGSYWTLHPDSGNMFENGCYLRRQKRFKCEKQPGAGGGSGGGGSKGVPENRKDPSGPVNPSAESPIHRGVHGKASQLEGAPAPGPAASPQTLDHSGATATGGGSELKSPASSSAPPISSGPGGWICTPLSPTWLAPHESQLHLKGAPHYSFNHPFSINNLMSSSEQQHKLDFKAYEQALQYSPYGATLPASLPLGGASVATRSPIEPSALEPAYYQGVYSRPVLNTS	466	25	5.36481
P23527	reviewed	H2B1O_HUMAN	Histone H2B type 1-O (H2B-clustered histone 17) (Histone H2B.2) (Histone H2B.n) (H2B/n)	H2BC17 H2BFH H2BFN HIST1H2BO	Homo sapiens (Human)	Nucleus. Chromosome.	MVLYTTPFPNSCLSALHCVSWALIFPCYWLVDRLAASFIPTTYEKRQRADDPCCLQLLCTALFTPIYLALLVASLPFAFLGFLFWSPLQSARRPYIYSRLEDKGLAGGAALLSEWKGTGPGKSFCFATANVCLLPDSLARVNNLFNTQARAKEIGQRIRNGAARPQIKIYIDSPTNTSISAASFSSLVSPQGGDGVARAVPGSIKRTASVEYKGDGGRHPGDEAANGPASGDPVDSSSPEDACIVRIGGEEGGRPPEADDPVPGGQARNGAGGGPRGQTPNHNQQDGDSGSLGSPSASRESLVKGRAGPDTSASGEPGANSKLLYKASVVKKAAARRRRHPDEAFDHEVSAFFPANLDFLCLQEVFDKRAATKLKEQLHGYFEYILYDVGVYGCQGCCSFKCLNSGLLFASRYPIMDVAYHCYPNKCNDDALASKGALFLKVQVGSTPQDQRIVGYIACTHLHAPQEDSAIRCGQLDLLQDWLADFRKSTSSSSAANPEELVAFDVVCGDFNFDNCSSDDKLEQQHSLFTHYRDPCRLGPGEEKPWAIGTLLDTNGLYDEDVCTPDNLQKVLESEEGRREYLAFPTSKSSGQKGRKELLKGNGRRIDYMLHAEEGLCPDWKAEVEEFSFITQLSGLTDHLPVAMRLMVSSGEEEA	655	5	0.763359
P23560	reviewed	BDNF_HUMAN	Brain-derived neurotrophic factor (BDNF) (Abrineurin) [Cleaved into: BDNF precursor form (ProBDNF)]	BDNF	Homo sapiens (Human)	Secreted {ECO:0000269|PubMed:11152678, ECO:0000269|PubMed:19467646, ECO:0000269|PubMed:8527932}.; [BDNF precursor form]: Secreted {ECO:0000269|PubMed:11152678, ECO:0000269|PubMed:19467646}. Note=A proportion of BDNF is secreted as immature precursor (proBDNF). {ECO:0000269|PubMed:11152678, ECO:0000269|PubMed:19467646}.	MSITDVLSADDIAAALQECRDPDTFEPQKFFQTSGLSKMSANQVKDVFRFIDNDQSGYLDEEELKFFLQKFESGARELTESETKSLMAAADNDGDGKIGAEEFQEMVHS	109	4	3.66972
P23570	reviewed	IRF1_RAT	Interferon regulatory factor 1 (IRF-1)	Irf1	Rattus norvegicus (Rat)	Nucleus {ECO:0000250|UniProtKB:P15314}. Cytoplasm {ECO:0000250|UniProtKB:P15314}. Note=MYD88-associated IRF1 migrates into the nucleus more efficiently than non-MYD88-associated IRF1. {ECO:0000250|UniProtKB:P15314}.	MPITRMRMRPWLEMQINSNQIPGLSWINKEEMIFQIPWKHAALHGWDINKDACLFRSWAIHTGRYKAGEKEPDPKTWKANFRCAMNSLPDIEEVKDQSRNKGSSAVRVYRMLPPLTKNQRKERKSKSSRDTKSKTKRKLCGDSSPDTLSDGLSSSTLPDDHSSYTAQGYLGQDLDMDRDITPALSPCVVSSSLSEWHMQMDIMPDSTTDLYNLQVSPMPSTSEAATDEDEEGKLPEDIMKLFEQSEWQPTHVDGKGYLLNEPGAQLSTVYGDFSCKEEPEIDSPGGDIEIGIQRVFTEMKNMDPVMWMDTLLGNSTRPPSIQAIPCAP	328	17	5.18293
P23572	reviewed	CDK1_DROME	Cyclin-dependent kinase 1 (CDK1) (EC 2.7.11.22) (EC 2.7.11.23) (Cell division control protein 2 homolog) (Cell division protein kinase 1) (p34 protein kinase)	Cdk1 cdc2 CG5363	Drosophila melanogaster (Fruit fly)	Nucleus {ECO:0000250}.	MEDFEKIEKIGEGTYGVVYKGRNRLTGQIVAMKKIRLESDDEGVPSTAIREISLLKELKHENIVCLEDVLMEENRIYLIFEFLSMDLKKYMDSLPVDKHMESELVRSYLYQITSAILFCHRRRVLHRDLKPQNLLIDKSGLIKVADFGLGRSFGIPVRIYTHEIVTLWYRAPEVLLGSPRYSCPVDIWSIGCIFAEMATRKPLFQGDSEIDQLFRMFRILKTPTEDIWPGVTSLPDYKNTFPCWSTNQLTNQLKNLDANGIDLIQKMLIYDPVHRISAKDILEHPYFNGFQSGLVRN	297	9	3.0303
P23583	reviewed	MYC_PANTR	Myc proto-oncogene protein (Proto-oncogene c-Myc) (Transcription factor p64)	MYC	Pan troglodytes (Chimpanzee)	Nucleus, nucleoplasm {ECO:0000250|UniProtKB:P01106}. Nucleus, nucleolus {ECO:0000250|UniProtKB:P01106}.	MDFFRIVENQQPPATMPLNVSFTNRNYDLDYDSVQPYFYCDEEENFYQQQQQSELQPPAPSEDIWKKFELLPTPPLSPSRRSGLCSPSYVAVTPFSLRGDNDGGGGSFSTADQLEMVTELLGGDMVNQSFICDPDDETFIKNIIIQDCMWSGFSAAAKLVSEKLASYQAARKDSGSPNPARGHSVCSTSSLYLQDLSAAASECIDPSVVFPYPLNDSSSPKSCPSQDSSAFSPSSDSLLSSTESSPQGSPEPLVLHEETPPTTSSDSEEEQEDEEEIDVVSVEKRQAPGKRSESGSPSAGGHSKPPHSPLVLKRCHVSTHQHNYAAPPSTRKDYPAAKRVKLDSVRVLRQISNNRKCTSPRSSDTEENDKRRTHNVLERQRRNELKRSFFALRDQIPELENNEKAPKVVILKKATAYILSVQAEEQKLISEEDLLRKRREQLKHKLEQLRNSCA	454	5	1.10132
P23589	reviewed	CAH5A_MOUSE	Carbonic anhydrase 5A, mitochondrial (EC 4.2.1.1) (Carbonate dehydratase VA) (CA Y) (Carbonic anhydrase VA) (CA-VA)	Ca5a Ca5 Car5 Car5a	Mus musculus (Mouse)	Mitochondrion {ECO:0000269|PubMed:7937950}.	MLRRDPRKPLAILRHVGLLCATGPQRWRFQHSCAEEHSNCARHPLWTGPVSSAEGTRQSPINIQWKDSVYDPQLAPLRVSYDAASCRYLWNTGYFFQVEFDDSCEDSGISGGPLGNHYRLKQFHFHWGATDEWGSEHAVDGHTYPAELHLVHWNSTKYENYKKASVGENGLAVIGVFLKLGAHHQALQKLVDVLPEVRHKDTQVAMGPFDPSCLLPACRDYWTYPGSLTTPPLAESVTWIVQKTPVEVSPSQLSTFRTLLFSGRGEEEDVMVNNYRPLQPLRDRKLRSSFRLDRTKMRS	299	4	1.33779
P23607	reviewed	ZFA_MOUSE	Zinc finger autosomal protein	Zfa	Mus musculus (Mouse)	Nucleus.	MKMDLNYNNKHQTHFLMQQELVAPHMDGSQIVVEVQETVYVSDVVDSDIIVHNYVPDDPDSVVIQDVIEDVVIEDVQCTDIMDEADVSETVIIPEQVLNSDVTEEVSLTHCTVPDDVLASDITSASISMPKRVLTSESIHVSDIGHVEHVVHDSVVEAEIITDPLATDVVSEEVLVADCASEAVIDANRIPVNQQDEEKNNCEDYLMISCGTVDIVESEPENELGVELLDPNNSICVPREKMVYMAVNNSQQEEELNVTEIADEIYMEVIVGEEDATASEHEQQVEDNKMKTFMPIAWEAAYGNNSDGIENRNGTASALLHIDESAGLGRLAKQKPKKRRPDSRQYQTAIIIGPDGHPLTVYPCMICGKKFKSRGFLKRHMKNHPEHLAKKKYRCTDCDYTTNKKISLHNHLESHKLTSKAEKAIECDEYGKHFSHAGALFTHKMVHKEKGANKMHKCKFCEYETAEQGLLNRHLLAVHSKNFPHICVECGKGFCHPSELKKHMRIHTGEKPYECQYCEYRSTDSSNLKTHVKTKHSKEMPFKCDICLLTFSDTKEVQQHALVHQESKTHQCLHCDHKSSNSSDLKRHIISVHTKDYPHKCDMCDKGFHRPSELKKHVAAHKGKKTHQCRHCDFKIADPFVLSRHILSVHTKDLPFRCKRCRTRFRQQSELKKHMKTHSGQKVYQCEYCDYSTTDASGFKRHVISIHTKDYPHCCEHCKKGFRRPSEKNQHIMRHHKEVGLP	742	21	2.83019
P23611	reviewed	IRF8_MOUSE	Interferon regulatory factor 8 (IRF-8) (Interferon consensus sequence-binding protein) (ICSBP)	Irf8 Icsbp Icsbp1	Mus musculus (Mouse)	Nucleus {ECO:0000269|PubMed:17579016}. Cytoplasm {ECO:0000250|UniProtKB:Q02556}. Note=In resting macrophages, localizes in the cytoplasm. Translocated in the nucleus upon IFN-gamma induction. {ECO:0000250|UniProtKB:Q02556}.	MCDRNGGRRLRQWLIEQIDSSMYPGLIWENDEKTMFRIPWKHAGKQDYNQEVDASIFKAWAVFKGKFKEGDKAEPATWKTRLRCALNKSPDFEEVTDRSQLDISEPYKVYRIVPEEEQKCKLGVAPAGCMSEVPEMECGRSEIEELIKEPSVDEYMGMTKRSPSPPEACRSQILPDWWVQQPSAGLPLVTGYAAYDTHHSAFSQMVISFYYGGKLVGQATTTCLEGCRLSLSQPGLPKLYGPDGLEPVCFPTADTIPSERQRQVTRKLFGHLERGVLLHSNRKGVFVKRLCQGRVFCSGNAVVCKGRPNKLERDEVVQVFDTNQFIRELQQFYATQSRLPDSRVVLCFGEEFPDTVPLRSKLILVQVEQLYARQLVEEAGKSCGAGSLMPALEEPQPDQAFRMFPDICTSHQRPFFRENQQITV	424	10	2.35849
P23612	reviewed	SYWC_RABIT	Tryptophan--tRNA ligase, cytoplasmic (EC 6.1.1.2) (Tryptophanyl-tRNA synthetase) (TrpRS) [Cleaved into: T1-TrpRS; T2-TrpRS]	WARS1 WARS	Oryctolagus cuniculus (Rabbit)	Cytoplasm {ECO:0000250}.	MADVTNGERCASPQELFSSIAAQGELVKSLKARKAPKEEIDSAVKMLLSLKTSYKEAMGEDYKADCPPGNSTPDSHGDPEAVDDKEDFVDPWTVRTSSAKGIDYDKLIVQFGSSKIDKELVNRIERATGQRPHRFLRRGIFFSHRDMNQVLDAYENKKPFYLYTGRGPSSEAMHVGHLIPFIFTKWLQDVFDVPLVVQMSDDEKYLWKDLTLEQVYGYTLENAKDIIACGFDVNKTFIFSDLDYMGMSPGFYKNVVKIQKHVTFNQVKGIFGFTDSDCIGKISFPAIQAAPSFSNSFPQIFHGQADIQCLIPCAIDQDPYFRMTRDVAPRIGYPKPALLHSTFFPALQGAQTKMSASDPNSSIFLTDTAKQIKTKVNKHAFSGGRDTIEEHRQFGGNCDVDVSFMYLTFFLEDDDKLEQIRKDYSSGAMLTGELKKELIDVLQPLVAEHQARRKEVTDEMVKEFMTPRQLCFHYQ	475	14	2.94737
P23614	reviewed	BASP1_CHICK	Brain acid soluble protein 1 homolog (23 kDa cortical cytoskeleton-associated protein) (CAP-23)	BASP1	Gallus gallus (Chicken)	Cytoplasm, cytoskeleton. Note=Cortical cytoskeleton.	MGGKLSKKKKGYSVNDEKAKDKDKKAEGAATEEEETPKEAEDAQQTTETTEVKENNKEEKVEKDAQVSANKTEEKEGEKEKTVTQEEAQKAEPEKSEAVVDAKVEPQKNNEQAPKQEEPAAASAPAASSEAPKTSEPSSDAKASQPSEATAPSKADDKSKEEGEAKKTEAPATPAAQETKSEVAPASDSKPSSSEAAPSSKETVAATAAPSSTAKASDPSAPPEEAKPSEAPATNSDQTIAVQD	244	1	0.409836
P23678	reviewed	UN104_CAEEL	Kinesin-like protein unc-104 (Uncoordinated protein 104)	unc-104 C52E12.2	Caenorhabditis elegans	Cytoplasm, cytoskeleton {ECO:0000305}. Cell projection, axon {ECO:0000269|PubMed:22101643}.	MSSVKVAVRVRPFNQREISNTSKCVLQVNGNTTTINGHSINKENFSFNFDHSYWSFARNDPHFITQKQVYEELGVEMLEHAFEGYNVCIFAYGQTGSGKSYTMMGKANDPDEMGIIPRLCNDLFARIDNNNDKDVQYSVEVSYMEIYCERVKDLLNPNSGGNLRVREHPLLGPYVDDLTKMAVCSYHDICNLMDEGNKARTVAATNMNSTSSRSHAVFTIVLTQKRHCADSNLDTEKHSKISLVDLAGSERANSTGAEGQRLKEGANINKSLTTLGLVISKLAEESTKKKKSNKGVIPYRDSVLTWLLRENLGGNSKTAMLAALSPADINFDETLSTLRYADRAKQIVCQAVVNEDPNAKLIRELNEEVIKLRHILKDKGIDVTDVQETPGKHKKGPKLPAHVHEQLEKLQESEKLMAEIGKTWEQKLIHTEEIRKQREEELRDMGLACAEDGTTLGVFSPKKLPHLVNLNEDPLMSECLIYYLKEGVTSVGRPEAEHRPDILLSGEAILELHCEFINEDGNVTLTMKPNASCYINGKQVTTPTVLHTGSRVILGEHHVFRYNDPQEARQSRHNLAAIAEQPIDWKYAQQELLDKQGIDLKADMEKKMLEMESQYRREKVELEQKMYHQTREYESMIENLQKQVDLAQSYISGGGSIWEGERMLTSSLLEFPEELKWTSDQKRVVLKAAIKWRYHQFTSVRDDLWGNAIFVKEANAISVELKKKVQFQFALLTDTMYSPLPPDLLPPGEDLTLRPYPKTVVAIQVQDLKNGATHYWSIEKLKQRLEAMRDMYETDAEMSPADGDPMMDALMGTDPFYDRFPWFRMVGRAFVYLNNLLHNVPLIHKVAVVNEKGEVKGYLKVAIEPVQKDEVINQKKGVRQTAKLHFRKEDFLKSHKNGETSDSDALAFPEHMQEEVEFCFRVVVLQAIDVADTYSDVFCQFNFLHRHDEAFSTEPMKNSKSPLTFEHTQNLHIKMSKTFLHYLHHFPIIFEVFGHFQPKSEQFNFERQNSALGRRLSTKLTFQQPSLVISTPVKSKKANAPIQNNNASVKSKHDLLVWFEICELANNGEYVPTIVDHAQGLPTHGIFLLHQGIQRRIKITICHEKGELKWKDCQELVVGRIRAGPEWAGGDDVDVLSLGLFPGTFMEFSMDDRTFFQFEAAWDSSLHNSPLLNRVSNYGDQIYMTLSAYMELDGCAQPAVVTKDLCLLIYARDSKISAASRFCRSLVGGISKSPEMNRVPGVYQLCLKDGSDSGSPGAIRRQRRVLDTSSAYVRGEENLGQWRPRGDSLIFEHQWELEKLTRLQQVERVRLFLRLRDRLKGKKNKGEARTPVSPCDPVCAIPESIKLDEKDKGIVGKVLGLIRRKIPMNKDPPTGNKAQELSDESGSNSITSPVSDKSLIKSSRSSDLLCRQKSKSDQNLASNDDIVDNLGGMKRSLSGSRILQLNILVPEVLEERVGVVVSKKGYMNFLEEKTQGWTRRWVIVRRPYILLFRDDRDLVIRGIINLANARIEHSEDQQAMVKVPNTFSVCTNQRGFLMQMMPGDEMYDWLYAINPLMAGQMKLHGNQNGTTLKSPTSSSSIAAS	1584	46	2.90404
P23682	reviewed	HXB3_CHICK	Homeobox protein Hox-B3 (Homeobox protein Hox-2.7) (Chox-2.7)	HOXB3 CHOX-2.7	Gallus gallus (Chicken)	Nucleus.	MQKTTYYESSTLFGGYSYGSTNGFGYEGPQQPFQPGSHVENDFQRSACSLQSLGNTTQHAKSKDLNGSCMRPSLPQEHHPPPTVSPPPNPTTNSTSSNSIPSGSAKVPRVKPTSVQTPSLTKQIFPWMKESRQNSKQKSSSPSTETCSGEKTPPGSSASKRARTAYTSAQLVELEKEFHFNRYLCRPRRVEMANLLNLSERQIKIWFQNRRMKYKKDQKSKGMGSSSGGPSPTGSPPQPMQSSAGFMNALHTMSSNYDAPSPPSLNKPHQNAYAHVTNYQNPIKGALQQKYTNTAPEYDPHVLQGNGVAYGTPSMQGSPVYVGGNYVDSLPTSGPSLYGLNHLPHHQAANMDYSGPPQMPPSQHHGPCEPHPTYTDLWPAQPTHLLGGQNPGGPKLTHL	399	12	3.00752
P23683	reviewed	EVX1_MOUSE	Homeobox even-skipped homolog protein 1 (EVX-1)	Evx1	Mus musculus (Mouse)	Nucleus.	MESRKDMVMFLDGGQLGTLVGKRVSNLSEAVSSPLPEPPEKMVPHGCLSPRAGPPTSRERGGGGQEEEPVDGLAGSAAGLGAEPRSAGAAMLGPGPPVPSADSLSGQGQPSSSDTESDFYEEIEVSCTPDCATGNAEYQHSKAPGSDALGSSPTSGSEAPKSNGGSGGSGSQGTLACSASDQMRRYRTAFTREQIARLEKEFYRENYVSRPRRCELAAALNLPETTIKVWFQNRRMKDKRQRLAMTWPHPADPAFYTYMMSHAAAAGGLPYPFPSHLPLPYYSPVGLGAASAASAAASPFSGPLRPLDTFRVLSQPYPRPELLCAFRHPPLYPGPAHGLGASAAAAAAAGPCSCLACHSGPANGLAPRAAAAAAASDFTCASTSRSDSFLTFAPSVLSKASSVAALDQREEVPLTR	416	10	2.40385
P23687	reviewed	PPCE_PIG	Prolyl endopeptidase (PE) (EC 3.4.21.26) (Post-proline cleaving enzyme)	PREP	Sus scrofa (Pig)	Cytoplasm.	MLSFQYPDVYRDETAIQDYHGHKVCDPYAWLEDPDSEQTKAFVEAQNKITVPFLEQCPIRGLYKERMTELYDYPKYSCHFKKGKRYFYFYNTGLQNQRVLYVQDSLEGEARVFLDPNILSDDGTVALRGYAFSEDGEYFAYGLSASGSDWVTIKFMKVDGAKELPDVLERVKFSCMAWTHDGKGMFYNAYPQQDGKSDGTETSTNLHQKLYYHVLGTDQSEDILCAEFPDEPKWMGGAELSDDGRYVLLSIREGCDPVNRLWYCDLQQESNGITGILKWVKLIDNFEGEYDYVTNEGTVFTFKTNRHSPNYRLINIDFTDPEESKWKVLVPEHEKDVLEWVACVRSNFLVLCYLHDVKNTLQLHDLATGALLKIFPLEVGSVVGYSGQKKDTEIFYQFTSFLSPGIIYHCDLTKEELEPRVFREVTVKGIDASDYQTVQIFYPSKDGTKIPMFIVHKKGIKLDGSHPAFLYGYGGFNISITPNYSVSRLIFVRHMGGVLAVANIRGGGEYGETWHKGGILANKQNCFDDFQCAAEYLIKEGYTSPKRLTINGGSNGGLLVATCANQRPDLFGCVIAQVGVMDMLKFHKYTIGHAWTTDYGCSDSKQHFEWLIKYSPLHNVKLPEADDIQYPSMLLLTADHDDRVVPLHSLKFIATLQYIVGRSRKQNNPLLIHVDTKAGHGAGKPTAKVIEEVSDMFAFIARCLNIDWIP	710	12	1.69014
P23708	reviewed	NFYA_MOUSE	Nuclear transcription factor Y subunit alpha (CAAT box DNA-binding protein subunit A) (Nuclear transcription factor Y subunit A) (NF-YA)	Nfya	Mus musculus (Mouse)	Nucleus.	MEQYTTNSNSSTEQIVVQAGQIQQQQGGVTAVQLQTEAQVASASGQQVQTLQVVQGQPLMVQVSGGQLITSTGQPIMVQAVPGGQGQTIMQVPVSGTQGLQQIQLVPPGQIQIQGGQAVQVQGQQGQTQQIIIQQPQTAVTAGQTQTQQQIAVQGQQVAQTAEGQTIVYQPVNADGTILQQVTVPVSGMITIPAASLAGAQIVQTGANTNTTSSGQGTVTVTLPVAGNVVNSGGMVMMVPGAGSVPAIQRIPLPGAEMLEEEPLYVNAKQYHRILKRRQARAKLEAEGKIPKERRKYLHESRHRHAMARKRGEGGRFFSPKEKDSPHMQDPNQADEEAMTQIIRVS	346	12	3.46821
P23730	reviewed	IFEA_ASCSU	Intermediate filament protein A (IF-A)		Ascaris suum (Pig roundworm) (Ascaris lumbricoides)	Cytoplasm.	MSDLNDRLASYIEKVRFLEAQNRKLAADLDLLRGRWGKDTLSVRAMYEGELQEARKLVNDTNRQREELEKEIRKLLDELSEYRRKYEDALRGHQIDRDRIDELLNQLSGLEAEINLLRRRIANIIEEIARIKKENLQFANELTKARSDLDQETLNRIDFQNQVQTLLEEIDFMRRVHDQEIAELQAMASRDTTPENREYFKNELASAIRDIRAEYDQICNVNRMDMESWYKLKVQEIQTQSTRQNLEQNYAKKRLRVQLTDLRGKLADLEGRNSLLKQTQELNYQLEDDQRSYEAALNDRDAQIRKMDEECQALMMLLDTKQTLDAEIAIYRKMLEGEENRAGLRQLVEQVVKTHGLTQVDETESLRVLKGETASRTSFQRSAKGNVSIQETAPDGRYVVLENTHRSKEEAIGEWKLKRKIDGKREIVYTLPRDFILRPGKSVKIWARGQGGIHSPPEQLVFDLEDTFGSGSNVQTILFNREGEERATHIQRSSHTI	497	10	2.01207
P23757	reviewed	POXM_DROME	Paired box pox-meso protein (Paired box mesodermal protein)	Poxm POX-M CG9610	Drosophila melanogaster (Fruit fly)	Nucleus {ECO:0000255|PROSITE-ProRule:PRU00381, ECO:0000269|PubMed:2573516}.	MDPESQCPQYGEVNQLGGVFVNGRPLPNATRMRIVELARLGIRPCDISRQLRVSHGCVSKILARYHETGSILPGAIGGSKPRVTTPKVVNYIRELKQRDPGIFAWEIRDRLLSEGICDKTNVPSVSSISRILRNKLGSLGHQHTPGTVMGSGSSSGGGSVSSNGGQNNGTSASNNINLSNLGNPGGGPHHPHHHHHHQSAAAAASAHHVHAHAHAHAHLYNSIYQPYSAAAAYSMKTPCGSPSPPQGAGGQGSVPHPHQLRSVAAAAAAAHWPSSHSVSDILAHHQAVALRASCQVGVGVGGMGGMGSTVSPLPMTPSPVAGTAGGQPLLDCEGGAGQQSPYNYYMYFQNGGMHHHHHHGGMMAAGATGL	370	11	2.97297
P23758	reviewed	POXN_DROME	Paired box pox-neuro protein (Paired box neuronal protein)	Poxn pox-n CG8246	Drosophila melanogaster (Fruit fly)	Nucleus.	MPHTGQAGVNQLGGVFVNGRPLPDCVRRRIVDLALCGVRPCDISRQLLVSHGCVSKILTRFYETGSIRPGSIGGSKTKQVATPTVVKKIIRLKEENSGMFAWEIREQLQQQRVCDPSSVPSISSINRILRNSGLWTDEMTSSQQNAAAAAAAAAAAAHQAGSGPSNGYGGQAPPPPVTVAPPTPAATPSIARYAKPPALMMNSAGEMPIKPAPKMPPSMGHGHSHGLNPNVSGLDLSYSALHKHWLWNPSLLYYTQAHIQAQAAASGGQFLPYAGGYLPHAMAAAAASSTSALGGFTKSESSIDLSTPGAAGDALSDCDSGKSSPAALSLTASGGGNGAGSAPEASPGSTLSHSRKRNPYSIEELLKKPEKRLRLDSNRLECLESSSCESSQDSPVAPPLETPEDEDPAEAEEEQEEEDSVEVVN	425	9	2.11765
P23760	reviewed	PAX3_HUMAN	Paired box protein Pax-3 (HuP2)	PAX3 HUP2	Homo sapiens (Human)	Nucleus {ECO:0000269|PubMed:21965087}.	MGPWSRVRVAKCQMLVTCFFILLLGLSVATMVTLTYFGAHFAVIRRASLEKNPYQAVHQWAFSAGLSLVGLLTLGAVLSAAATVREAQGLMAGGFLCFSLAFCAQVQVVFWRLHSPTQVEDAMLDTYDLVYEQAMKGTSHVRRQELAAIQDVFLCCGKKSPFSRLGSTEADLCQGEEAAREDCLQGIRSFLRTHQQVASSLTSIGLALTVSALLFSSFLWFAIRCGCSLDRKGKYTLTPRACGRQPQEPSLLRCSQGGPTHCLHSEAVAIGPRGCSGSLRWLQESDAAPLPLSCHLAAHRALQGRSRGGLSGCPERGLSD	320	6	1.875
P23767	reviewed	GAT1A_XENLA	GATA-binding factor 1-A (Transcription factor xGATA-1A)	gata1-a gata1a	Xenopus laevis (African clawed frog)	Nucleus {ECO:0000250|UniProtKB:P15976}.	MDYTTLTTQDPDPNYTESGLASTSEDSQFLYGLGGESSPGHYGGAVSSRAVGGFRHSPVFQTFPLHWPETSAGIPSNLTAYGRSTGTLSFYPSAASALGPITSPPLYSASSFLLGSAPPAEREGSPKFLETLKTERASPLTSDLLPLEPRSPSILQVGYIGGGGQEFSLFQSTEDRECVNCGATVTPLWRRDMSGHYLCNACGLYHKMNGQNRPLIRPKKRLIVSKRAGTQCSNCHTSTTTLWRRNASGDPVCNACGLYYKLHNVNRPLTMKKEGIQTRNRKVSSRSKKKKQLDNPFEPPKAGVEEPSPYPFGPLLFHGQMPPMGHMINPPHHFLQSPRISHSAPAVSYRQAASGVTPP	359	7	1.94986
P23768	reviewed	GAT1B_XENLA	GATA-binding factor 1-B (Transcription factor xGATA-1B)	gata1-b gata1b	Xenopus laevis (African clawed frog)	Nucleus {ECO:0000250|UniProtKB:P15976}.	MDYTTLTTQDPLQNYTESALASTSEDSEFLYGLGGENSPGHYGGIVSSRAVGGFRHSPVLQTFPLHWPETSAGIPQSLTTYGRSPGTLPLYPSAASALGSITSPPLYSATPFLLGSAPLAERDGSPKFLETLKTERTSPLTSDILSLEPRSPSLLQVGYLGGGGQEFSHSLFQSTEDRECVNCGATVTPLWRRDLSGHYLCNACGLYHKMNGQNRPLIRPKKRLIISKRAGTQCSNCHTSTTTLWRRNAGGDPVCNACGLYYKLHNVNRPLTMKKEGIQTRNRKVSSKSKKKKQLENPFEPPKTGVEEPSPYQYGPLLFHGQMPTMGHMLSPPHHFLQSPRMSHSTPAVSYRYSASGVTPPELA	364	7	1.92308
P23769	reviewed	GATA2_HUMAN	Endothelial transcription factor GATA-2 (GATA-binding protein 2)	GATA2	Homo sapiens (Human)	Nucleus.	MGPTRKPNVCSRLSRRALGCFSRDAGVVQRTNLGILRALVCQESTKFKNVWTTHSRSPIAYERGRIYFDNYRRCVSSVASEPRKLYEMPKCSKSEKIEDALLWECPVGDILPNSSDYKSSLIALTAHNWLLRISATTGKILEKIYLAPYCKFRYLSWDTPQEVIAVKSAQNRGSAVARQAGIQQHVLLYLAVFRVLPFSLVGILEINKKIFGNVTDATLSHGILIVMYSSGLVRLYSFQTIAEQFMQQKLDLGCACRWGGTTGTVGEAPFGIPCNIKITDMPPLLFEVSSLENAFQIGGHPWHYIVTPNKKKQKGVFHICALKDNSLAKNGIQEMDCCSLESDWIYFHPDASGRIIHVGPNQVKVLKLTEIENNSSQHQISEDFVILANRENHKNENVLTVTASGRVVKKSFNLLDDDPEQETFKIVDYEDELDLLSVVAVTQIDAEGKAHLDFHCNEYGTLLKSIPLVESWDVTYSHEVYFDRDLVLHIEQKPNRVFSCYVYQMICDTGEEEETINRSC	520	7	1.34615
P23770	reviewed	GATA2_XENLA	GATA-binding factor 2 (GATA-2) (Transcription factor xGATA-2)	gata2	Xenopus laevis (African clawed frog)	Nucleus.	MEVATDQPRWMAHHAVLNGQHPDSHHPGLAHNYMEPTQLLPPDEVDVFFNHLDSQGNPYYANSAHARARVSYSQAHARLTGSQMCRPHLLHSPGLPWLESGKTALSAAHHHNPWTVSPFGKAPLHPAARGGSLYPGTGSSACPSSSHSSPHLFGFPPTPPKDVSPDPGPASPPSSSRLEDKDSIKYQMSLSEGMKMEGGSPLRSSLAPMGTQCSTHHPIPTYPSYVPAAHDYSSGLFHPGSLLGGPASSFTPKQRSKSRSCSEGRECVNCGATATPLWRRDGTGHYLCNACGLYHKMNGQNRPLIKPKRRLSAARRAGTCCANCQTSTTTLWRRNANGDPVCNACGLYYKLHNVNRPLTMKKEGIQTRNRKMSNKSKKNKKGSECFEELSRCMQEKSSPFSAAALASHMAPMGHLAPFSHSGHILQTPTPIHPSSSLSFGHPHHSSMVTAMG	452	16	3.53982
P23771	reviewed	GATA3_HUMAN	Trans-acting T-cell-specific transcription factor GATA-3 (GATA-binding factor 3)	GATA3	Homo sapiens (Human)	Nucleus.	MKDSLVLLGRVPAHPDSRCWFLAWNPAGTLLASCGGDRRIRIWGTEGDSWICKSVLSEGHQRTVRKVAWSPCGNYLASASFDATTCIWKKNQDDFECVTTLEGHENEVKSVAWAPSGNLLATCSRDKSVWVWEVDEEDEYECVSVLNSHTQDVKHVVWHPSQELLASASYDDTVKLYREEEDDWVCCATLEGHESTVWSLAFDPSGQRLASCSDDRTVRIWRQYLPGNEQGVACSGSDPSWKCICTLSGFHSRTIYDIAWCQLTGALATACGDDAIRVFQEDPNSDPQQPTFSLTAHLHQAHSQDVNCVAWNPKEPGLLASCSDDGEVAFWKYQRPEGL	339	1	0.294985
P23772	reviewed	GATA3_MOUSE	Trans-acting T-cell-specific transcription factor GATA-3 (GATA-binding factor 3)	Gata3 Gata-3	Mus musculus (Mouse)	Nucleus {ECO:0000269|PubMed:15662016, ECO:0000269|PubMed:34644537}.	MEVTADQPRWVSHHHPAVLNGQHPDTHHPGLGHSYMEAQYPLTEEVDVLFNIDGQGNHVPSYYGNSVRATVQRYPPTHHGSQVCRPPLLHGSLPWLDGGKALSSHHTASPWNLSPFSKTSIHHGSPGPLSVYPPASSSSLAAGHSSPHLFTFPPTPPKDVSPDPSLSTPGSAGSARQDEKECLKYQVQLPDSMKLETSHSRGSMTTLGGASSSAHHPITTYPPYVPEYSSGLFPPSSLLGGSPTGFGCKSRPKARSSTEGRECVNCGATSTPLWRRDGTGHYLCNACGLYHKMNGQNRPLIKPKRRLSAARRAGTSCANCQTTTTTLWRRNANGDPVCNACGLYYKLHNINRPLTMKKEGIQTRNRKMSSKSKKCKKVHDALEDFPKSSSFNPAALSRHMSSLSHISPFSHSSHMLTTPTPMHPPSGLSFGPHHPSSMVTAMG	443	12	2.7088
P23773	reviewed	GATA3_XENLA	GATA-binding factor 3 (Transcription factor xGATA-3)	gata3	Xenopus laevis (African clawed frog)	Nucleus.	MEVSAEQPRWVSHPHHPALLNGQHTDSHHQVHNYMDPSQYPPPEDMDVLFNIDAQGNHVPSYYSNSVRTVPRYPPPHHGSLVCHPSILQSWTDGRKSLGGPHAASAWNLPFTKPSIHHNSPGGLSVYPPASSASLATGHSSPHLFTFPPTPPKDVSPDPSISTSGSTSSSRHEEKECVVSKYQVSLGDTGMKLESLHPRNSMSGIGGVSAHHPITTYPDYYGAGLFQPGSILDGSPTHFSSNARPKTRSSTEGRECVNCGATSTPLWRRDGTGHYLCNACGLYHKMNGQNRPLIKPKRRLSAARRAGTSCANCQTTTTTLWRRNANGDPVCNACGLYYKLHNINRPLTMKKEGIQTRNRKMSSKSKKSKKFHDSLEDYPKSSSFSPAALSRHMSSLSHIPFSHSSHMLTTPTPMHPPSSLSFGPHHPSSMVTAMG	435	13	2.98851
P23780	reviewed	BGAL_MOUSE	Beta-galactosidase (EC 3.2.1.23) (Acid beta-galactosidase) (Lactase)	Glb1 Bgl Glb-1	Mus musculus (Mouse)	Lysosome {ECO:0000250|UniProtKB:P16278}.	MLRVPLCTPLPLLALLQLLGAAHGIYNVTQRTFKLDYSRDRFLKDGQPFRYISGSIHYFRIPRFYWEDRLLKMKMAGLNAIQMYVPWNFHEPQPGQYEFSGDRDVEHFIQLAHELGLLVILRPGPYICAEWDMGGLPAWLLEKQSIVLRSSDPDYLVAVDKWLAVLLPKMKPLLYQNGGPIITVQVENEYGSYFACDYDYLRFLVHRFRYHLGNDVILFTTDGASEKMLKCGTLQDLYATVDFGTGNNITQAFLVQRKFEPKGPLINSEFYTGWLDHWGKPHSTVKTKTLATSLYNLLARGANVNLYMFIGGTNFAYWNGANTPYEPQPTSYDYDAPLSEAGDLTKKYFALREVIQMFKEVPEGPIPPSTPKFAYGKVALRKFKTVAEALGILCPNGPVKSLYPLTFTQVKQYFGYVLYRTTLPQDCSNPKPIFSSPFNGVRDRAYVSVDGVPQGILDRNLMTALNIRGKAGATLDILVENMGRVNYGRFINDFKGLISNMTINSTVLTNWTVFPLNTEAMVRNHLWGREASDEGHLDGRSTSNSSDLILPTFYVGNFSIPSGIPDLPQDTFIQFPGWSKGQVWINGFNLGRYWPTMGPQKTLFVPRNILTTSAPNNITVLELEFAPCSEGTPELCTVEFVDTPVIS	647	14	2.16383
P23787	reviewed	TERA_XENLA	Transitional endoplasmic reticulum ATPase (TER ATPase) (EC 3.6.4.6) (15S Mg(2+)-ATPase p97 subunit) (p97) (Valosin-containing protein) (VCP)	vcp	Xenopus laevis (African clawed frog)	Cytoplasm, cytosol {ECO:0000269|PubMed:2140770}. Endoplasmic reticulum {ECO:0000250|UniProtKB:P55072}. Nucleus {ECO:0000269|PubMed:2140770}. Cytoplasm, Stress granule {ECO:0000250|UniProtKB:P55072}.	MASGSDTKSDDLSTAILKQKSRPNRLIVDESINEDNSMVSLSQAKMDELQLFRGDTVLLKGKKRREAVCIVLSDDTCSDEKIRMNRVVRNNLRVRLGDVISIQPCPDVKYGKRVHVLPIDDTVEGITGNLFEVYLKPYFLEAYRPIRKGDIFLVRGGMRAVEFKVVETDPSPYCIVAPDTVIHCEGEPIKREDEEESLNEVGYDDIGGCRKQLAQIKEMVELPLRHPALFKAIGVKPPRGILLYGPPGTGKTLIARAVANETGAFFFLINGPEIMSKLAGESESNLRKAFEEAEKNAPAIIFIDELDAIAPKREKTHGEVERRIVSQLLTLMDGLKQRAHVIVMAATNRPNSIDPALRRFGRFDREVDIGIPDSTGRLEILQIHTKNMKLSDDVDLEQVANETHGHVGADLAALCSEAALQAIRKKMDLIDLEDETIDAEVMNSLAVTMDDFRWALSQSNPSALRETVVEVPQVTWEDIGGLEDVKRELQELVQYPVEHPDKFLKFGMTPSKGVLFYGPPGCGKTLLAKAIANECQANFISIKGPELLTMWFGESEANVREIFDKARQAAPCVLFFDELDSIAKARGGNIGDGGGAADRVINQILTEMDGMSIKKNVFIIGATNRPDIIDPAILRPGRLDQLIYIPLPDEKSRMAILKANLRKSPVAKDVDVDFLAKMTNGFSGADLTEICQRACKLAIRESIENEIRRERDRQTNPSAMEVEEDDPVPEIRRDHFEEAMRFARRSVSDNDIRKYEMFAQTLQQSRGFGSFRFPAGGQSGAGPSPGAGGGSGGGHFTEEDDDLYG	805	22	2.73292
P23790	reviewed	SRF_XENLA	Serum response factor (SRF)	srf	Xenopus laevis (African clawed frog)	Nucleus {ECO:0000250|UniProtKB:Q9JM73, ECO:0000255|PROSITE-ProRule:PRU00251}.	MLPSNQAGVAGSGRGLGLARRAGNGAGCPGIRGPGGQYSGSSGSSESGEEEDPPGRGIKRGLNELELPEQGGAAGVVGYPGASGTVSGAKPGKKTRGRVKIKMEFIDNKLRRYTTFSKRKTGIMKKAYELSTLTGTQVLLLVASETGHVYTFATRKLQPMITSETGKALIQTCLNSPDSPPRSDPSTDQRMSATGFEETDLTYQVSESDSSGETKDSLKPAFTVTNLPGTSNIQTVPTTSTSMQVSSGHSFPITNYLAPVTSANGTVLKTEGGAMSSGGLMQIPAGFTLMSAGGAVAQQVPVQAIQVHSAAQASPSSDSSSELVQTSSSGTVTLPAAIMTSSVPTTVSGHMMYPSPHAVMYAPTQGLTDGGLAVLNAFSSAPQMQVSHTQEQGGVQQVFLTAPPGTVQIPVSAVQLHQMTVIGQQSSGSNLTELQVVNLDTSNSNKND	448	15	3.34821
P23792	reviewed	DISC_DROME	Protein disconnected	disco CG9908	Drosophila melanogaster (Fruit fly)	Nucleus {ECO:0000305}.	MEHIMNPFMSPAYLLGHGPHSHQHVHSHLPSHPQPNAASPASSPGGSSGSGSGSAAGSGTGSGSSLKPRRWGSPPINLAGQFINPATGKKRVQCSICFKTFCDKGALKIHFSAVHLREMHKCTVEGCNMVFSSRRSRNRHSANPNPKLHSPHIRRKISPHDGRTAQQFPVFSPGTAAAAAAVAGRLPVAFPGLLPPPPPHHGHHPYVMFGGQAGLHGLGLLSTGCQDPDSGSVDNEQDADPEDDNDFVYVDMQANSSSPAASSEDQEEHERDNEQDEEMHCSLSLASSSSIAADEERAADQPLDFSLHKRRKSEQDREQEQEQEQEREREAEKEQEQDVESDKEHEPEQEHELEREKRSPSDAFSMDQLLGKRKRHDSTASSSACSTAAASSASSSSASASANPPQTSIKMDLDPDSDSAYMTSRRQMLPLPVLDLEEHHHLRLLQTQMFAAAAAAAATSQAPPTAFLPAGSPVDLAKDSPPMWSLLSEMYRSMLLKTQHQQYNHHHQLQQQHQQEQHHHLTLSHHHQEQHHHLGHHHMGHHHHHHHQHHQQQPQQQSPAATNAPISV	568	17	2.99296
P23798	reviewed	PCGF2_MOUSE	Polycomb group RING finger protein 2 (DNA-binding protein Mel-18) (Melanoma nuclear protein 18) (RING finger protein 110) (Zinc finger protein 144) (Zfp-144)	Pcgf2 Mel-18 Mel18 Rnf110 Zfp144 Znf144	Mus musculus (Mouse)	Nucleus {ECO:0000269|PubMed:2246278}.	MHRTTRIKITELNPHLMCALCGGYFIDATTIVECLHSFCKTCIVRYLETNKYCPMCDVQVHKTRPLLSIRSDKTLQDIVYKLVPGLFKDEMKRRRDFYAAYPLTEVPNGSNEDRGEVLEQEKGALGDDEIVSLSIEFYEGVRDREEKKNLTENGDGDKEKTGVRFLRCPAAMTVMHLAKFLRNKMDVPSKYKVEILYEDEPLKEYYTLMDIAYIYPWRRNGPLPLKYRVQPACKRLTLPTVPTPSEGTNTSGASECESVSDKAPSPATLPATSSSLPSPATPSHGSPSSHGPPATHPTSPTPPSTAAGTTTATNGGTSNCLQTPSSTSRGRKMTVNGAPCPP	342	9	2.63158
P23800	reviewed	RCC1_MESAU	Regulator of chromosome condensation (Chromosome condensation protein 1)	RCC1 CHC1	Mesocricetus auratus (Golden hamster)	Nucleus {ECO:0000250|UniProtKB:P18754}. Chromosome {ECO:0000250|UniProtKB:P18754}. Cytoplasm {ECO:0000250|UniProtKB:P18754}. Note=Predominantly nuclear in interphase cells. Binds to mitotic chromosomes. {ECO:0000250|UniProtKB:P18754}.	MPPKRIAKRRSPPEDAIPKSKKVKVSHRSHKTEPGLVLTLGQGDVGQLGLGESVLERKKPALVPLLQDVVQAEAGGMHTVCLNQSGQVYSFGCNDEGALGRDTSVEGSEMVPGKVELQEKVVQVSAGDSHTAALTEDGRVFLWGSFRDNNGVIGLLEPMKKSMVPVQVQLDMPVVKVASGNDHLVMLTTDGDLYTLGCGEQGQLGRVPELFANRGGRQGLERLLVPKCVLLKSRGSRGRVRFQDAFCGAYLTFAISREGHVYGFGLSNYHQLGTPGTASCFIPQNLTSFKNSTKSWVGFSGGQHHTICMDSEGKAYSLGRAEYGRLGLGEGAEEKSIPTLISRLPVVSSVACGASVGYAVSKDGRVFAWGMGTNYQLGTGQDEDAWSPVEMTGKQLENRVVLTVSSGGQHTVLLVKDKEQS	421	10	2.3753
P23803	reviewed	ODD_DROME	Protein odd-skipped	odd CG3851	Drosophila melanogaster (Fruit fly)	Nucleus {ECO:0000305}.	MSSTSASPISNITVDDELNLSREQDFAEEDFIVIKEERETSLSPMLTPPHTPTEEPLRRVHPAISEEAVATQLHMRHMAHYQQQQQQQQQQQQHRLWLQMQQQQQQHQAPQQYPVYPTASADPVAVHQQLMNHWIRNAAIYQQQQQQQQHPHHHHHHGHPHHPHPHPHHVRPYPAGLHSLHAAVMGRHFGAMPTLKLGGAGGASGVPSGATGSSRPKKQFICKYCNRQFTKSYNLLIHERTHTDERPYSCDICGKAFRRQDHLRDHRYIHSKDKPFKCSDCGKGFCQSRTLAVHKVTHLEEGPHKCPICQRSFNQRANLKSHLQSHSEQSTKEVVVTTSPATSHSVPNQALSSPQPENLAQHLPVLDLSSSSSSSEKPKRMLGFTIDEIMSR	392	10	2.55102
P23804	reviewed	MDM2_MOUSE	E3 ubiquitin-protein ligase Mdm2 (EC 2.3.2.27) (Double minute 2 protein) (Oncoprotein Mdm2) (RING-type E3 ubiquitin transferase Mdm2) (p53-binding protein Mdm2)	Mdm2	Mus musculus (Mouse)	Nucleus, nucleoplasm {ECO:0000269|PubMed:15195100, ECO:0000269|PubMed:21804542}. Cytoplasm {ECO:0000269|PubMed:15195100}. Nucleus, nucleolus {ECO:0000269|PubMed:15195100}. Nucleus {ECO:0000250|UniProtKB:Q00987}. Note=Colocalizes with RASSF1 isoform A in the nucleus (By similarity). Expressed predominantly in the nucleoplasm. Interaction with ARF(P14) results in the localization of both proteins to the nucleolus. The nucleolar localization signals in both ARF(P14) and MDM2 may be necessary to allow efficient nucleolar localization of both proteins. {ECO:0000250|UniProtKB:Q00987}.	MCNTNMSVSTEGAASTSQIPASEQETLVRPKPLLLKLLKSVGAQNDTYTMKEIIFYIGQYIMTKRLYDEKQQHIVYCSNDLLGDVFGVPSFSVKEHRKIYAMIYRNLVAVSQQDSGTSLSESRRQPEGGSDLKDPLQAPPEEKPSSSDLISRLSTSSRRRSISETEENTDELPGERHRKRRRSLSFDPSLGLCELREMCSGGSSSSSSSSSESTETPSHQDLDDGVSEHSGDCLDQDSVSDQFSVEFEVESLDSEDYSLSDEGHELSDEDDEVYRVTVYQTGESDTDSFEGDPEISLADYWKCTSCNEMNPPLPSHCKRCWTLRENWLPDDKGKDKVEISEKAKLENSAQAEEGLDVPDGKKLTENDAKEPCAEEDSEEKAEQTPLSQESDDYSQPSTSSSIVYSSQESVKELKEETQDKDESVESSFSLNAIEPCVICQGRPKNGCIVHGKTGHLMSCFTCAKKLKKRNKPCPVCRQPIQMIVLTYFN	489	9	1.84049
P23812	reviewed	HXD12_MOUSE	Homeobox protein Hox-D12 (Homeobox protein Hox-4.7) (Homeobox protein Hox-5.6)	Hoxd12 Hox-4.7 Hoxd-12	Mus musculus (Mouse)	Nucleus.	MCERSLYRAGYVGSLLNLQSPDSFYFSNLRANGSQLAALPPISYPRSALPWATTPASCTPAQPATASAFGGFSQPYLTGSGPIGLQSPGAKDGPEDQVKFYTPDAPTASEERSRTRPPFAPESSLVHSALKGTKYDYAGVGRTAPGSATLLQGAPCASSFKEDTKGPLNLNMAVQVAGVASCLRSSLPDGLPWGAAPGRARKKRKPYTKQQIAELENEFLVNEFINRQKRKELSNRLNLSDQQVKIWFQNRRMKKKRVVQREQALALY	268	3	1.1194
P23813	reviewed	HXD11_MOUSE	Homeobox protein Hox-D11 (Homeobox protein Hox-4.6) (Homeobox protein Hox-5.5)	Hoxd11 Hox-4.6 Hoxd-11	Mus musculus (Mouse)	Nucleus.	MYLPGCAYYVAPSDFASKPSFLSQPSSCQMTFPYSSNLAPHVQPVREVAFRDYGLERAKWPYRGGGGGGAGGGGGGGPGGGGGGSGGYAPYYAAAAAAAAAAAAAEEAAMQRDLLPPAGRRPDVLFKAPEPVCGAPGPPHGPAAAASNFYSAVGRNGILPQGFDQFYEAAPGPPFAGPQPQPAPAPPQPEGAADKGDPKPGAGGGGGSPCAKATPGPEPKGAAEGGGGEGEGPPGEAGAEKSGGTVAPQRSRKKRCPYTKYQIRELEREFFFNVYINKEKRLQLSRMLNLTDRQVKIWFQNRRMKEKKLNRDRLQYFTGNPLF	323	5	1.54799
P23824	reviewed	GATA2_CHICK	GATA-binding factor 2 (GATA-2) (Transcription factor NF-E1b)	GATA2	Gallus gallus (Chicken)	Nucleus.	MEVATDQPRWMTHHAVLNGQHPESHHPGLAHNYMEPAQLLPPDEVDVFFNHLDSQGNPYYANSAHARARVSYSQAHARLTGSQMCRPHLIHSPGIPWLDSSKAALSAHHHNPWTVNPFTKTPLHPSAAGAPGAISVYPGSSTSSTASVSSLTPASHSGSHLFGFPPTPPKEVSPDPNSTSAASPSSSAGARQEDKDSIKYQVSLSEGMKMESASPLRSSLTSMGAQPSTHHPIPTYPSYVPAAHDYSSSLFHPGSFLGGPASSFTPKPRSKARSCSEGRECVNCGATATPLWRRDGTGHYLCNACGLYHKMNGQNRPLIKPKRRLSAARRAGTCCANCQTTTTTLWRRNANGDPVCNACGLYYKLHNVNRPLTMKKEGIQTRNRKMSNKSKKSKKGSECFEELSKCMQEKSSPFSAAALASHMAPMGHLPPFSHSGHILPTPTPIHPSSSISFGHPHPSSMVTAMG	466	15	3.21888
P23825	reviewed	GATA3_CHICK	GATA-binding factor 3 (GATA-3) (Transcription factor NF-E1c)	GATA3	Gallus gallus (Chicken)	Nucleus.	MEVSTDQPRWVSHHHPAVLNGQHPDSHHPTLGHTYMDPTQYPLAEEVDVLFNIDGQGNPVPPYYGNSVRATVQRYPTAHHGSQVCRPPLLHGSLPWLDGSKALSSHHSASPWNLSPFSKTSIHHSSPGPLSVYPPASSSTLSAGHSSPHLFTFPPTPPKDVSPDPSISTPGSTGSTRQDEKECIKYQVSLADTMKLESSHSRSSMASLGGATSSAHHPITTYPPYVPEYSSGLFPPSSLLGGSPTGFGCKSRPKARSSTEGRECVNCGATSTPLWRRDGTGHYLCNACGLYHKMNGQNRPLIKPKRRLSAARRAGTSCANCQTTTTTLWRRNANGDPVCNACGLYYKLHNINRPLTMKKEGIQTRNRKMSSKSKKCKKVHDNLEDFPKSSSFNPAALSRHMSSISHISPFSHSSHMLTTPTPMHPPSSLSFGPHHPSSMVTAMG	444	12	2.7027
P23881	reviewed	TCEA3_MOUSE	Transcription elongation factor A protein 3 (Transcription elongation factor S-II protein 3) (Transcription elongation factor TFIIS.h)	Tcea3 Tfiish	Mus musculus (Mouse)	Nucleus {ECO:0000305}.	MGLEEELLRIAKKLEKMVSRKKTEGALDLLKKLNSCQMSIQLLQTTRIGVAVNGVRKHCSDKEVVSLAKVLIKNWKRLLDSPRTTKGEREEREKAKKEKGLGCSDWKPEAGLSPPRKKGGGEPKTRRDSVDSRSSTTSSPKRPSLERSNSSKSKVETPTTPSSPSTPTFAPAVCLLAPCYLTGDSVRDKCVEMLSAALKAEDNFKDYGVNCDKLASEIEDHIYQELKSTDMKYRNRVRSRISNLKDPRNPGLRRNVLSGAISPELIAKMTAEEMASDELRELRNAMTQEAIREHQMAKTGGTTTDLLRCSKCKKKNCTYNQVQTRSADEPMTTFVLCNECGNRWKFC	347	10	2.88184
P23899	reviewed	HNF1B_RAT	Hepatocyte nuclear factor 1-beta (HNF-1-beta) (HNF-1B) (Transcription factor 2) (TCF-2) (Variant hepatic nuclear factor 1) (vHNF1)	Hnf1b Hnf-1b Tcf2	Rattus norvegicus (Rat)	Nucleus.	MVSKLTSLQQELLSALLSSGVTKEVLIQALEELLPSPNFGVKLETLPLSPGSGADLDTKPVFHTLTNGHAKGRLSGDEGSEDGDDYDTPPILKELQALNTEEAAEQRAEVDRMLSEDPWRAAKMIKGYMQQHNIPQREVVDVTGLNQSHLSQHLNKGTPMKTQKRAALYTWYVRKQREILRQFNQTVQSSGNMTDKSSQDQLLFLFPEFSQQNQGPGQSEDACSEPTNKKMRRNRFKWGPASQQILYQAYDRQKNPSKEEREALVEECNRAECLQRGVSPSKAHGLGSNLVTEVRVYNWFANRRKEEAFRQKLAMDAYSSNQTHNLNPLLTHGSPHHQPSSSPPNKLSGVRYSQPGNNEVTSSSTISHHGNSAMVTSQSVLQQVSPASLDPGHSLLSPDSKMISVSGGGLPPVSTLTNIHSLSHHNPQQSQNLIMTPLSGVMAIAQSLNTSQAQGVPVINSVASSLAALQPVQFSQQLHSPHQQPLMQQSPGSHMAQQPFMAAVTQLQNSHMYAHKQEPPQYSHTSRFPSAMVVTDTSSINTLTSMSSSKQCPLQAW	557	18	3.2316
P23906	reviewed	IRF2_MOUSE	Interferon regulatory factor 2 (IRF-2)	Irf2	Mus musculus (Mouse)	Nucleus.	MPVERMRMRPWLEEQINSNTIPGLKWLNKEKKIFQIPWMHAARHGWDVEKDAPLFRNWAIHTGKHQPGIDKPDPKTWKANFRCAMNSLPDIEEVKDRSIKKGNNAFRVYRMLPLSERPSKKGKKPKTEKEERVKHIKQEPVESSLGLSNGVSGFSPEYAVLTSAIKNEVDSTVNIIVVGQSHLDSNIEDQEIVTNPPDICQVVEVTTESDDQPVSMSELYPLQISPVSSYAESETTDSVASDEENAEGRPHWRKRSIEGKQYLSNMGTRNTYLLPSMATFVTSNKPDLQVTIKEDSCPMPYNSSWPPFTDLPLPAPVTPTPSSSRPDRETRASVIKKTSDITQARVKSC	349	10	2.86533
P23949	reviewed	TISD_MOUSE	mRNA decay activator protein ZFP36L2 (Butyrate response factor 2) (TPA-induced sequence 11d) (Zinc finger protein 36, C3H1 type-like 2) (ZFP36-like 2)	Zfp36l2 Tis11d	Mus musculus (Mouse)	Nucleus {ECO:0000269|PubMed:11796723, ECO:0000269|PubMed:22367205, ECO:0000269|PubMed:24733888}. Cytoplasm {ECO:0000269|PubMed:11796723, ECO:0000269|PubMed:22367205, ECO:0000269|PubMed:24733888}. Note=Shuttles between the nucleus and the cytoplasm in a XPO1/CRM1-dependent manner (PubMed:11796723, PubMed:22367205). {ECO:0000269|PubMed:11796723, ECO:0000269|PubMed:22367205}.	MSTTLLSPFYDIDFLCKTEKSLANLNLNNMLDKKAVGTPVAAAPSSSFTPGFLRRHSASNLHALAHPVPSPGSCSPKFPGAPNGGGSSCGPAGGGGLASYGQLKEPSGGSGTALVTKESKFRDRSFSENGERSQHLLHLQQQQKGGSGSQINSTRYKTELCRPFEESGTCKYGEKCQFAHGFHELRSLTRHPKYKTELCRTFHTIGFCPYGPRCHFIHNADERRPAPSGGGGASGDLRAFGARDALHLGFAREPRPKLHHSLSFSGFPSGHHQPPGGLESPLLLDSPTSRTPPPPSSSASSCSSSASSCSSASAASTPSGAPTCCATAAAAALLYGPGGAEDLLSPGAPCASCSSSGANNAFAFGPELSSLITPLAIQTHNFAAAAAAAYYRNQQQGLTGPAPPPAQPPAAPAPPSPPFGFQLPRRLSESPVFDAPPSPPDSLSDRDSYLSGSLSSGSLSGSESPSLDPGRRLPIFSRLSISDD	484	2	0.413223
P23950	reviewed	TISB_MOUSE	mRNA decay activator protein ZFP36L1 (Butyrate response factor 1) (TPA-induced sequence 11b) (Zinc finger protein 36, C3H1 type-like 1) (ZFP36-like 1)	Zfp36l1 Brf1 Tis11b	Mus musculus (Mouse)	Nucleus {ECO:0000269|PubMed:11796723}. Cytoplasm {ECO:0000269|PubMed:11796723, ECO:0000269|PubMed:24700863, ECO:0000269|PubMed:24733888}. Cytoplasmic granule {ECO:0000250|UniProtKB:Q07352}. Cytoplasm, P-body {ECO:0000250|UniProtKB:Q07352}. Note=Shuttles between the nucleus and the cytoplasm in a XPO1/CRM1-dependent manner (PubMed:11796723). Component of cytoplasmic stress granules (By similarity). Localizes in processing bodies (PBs) (By similarity). {ECO:0000250|UniProtKB:Q07352, ECO:0000269|PubMed:11796723}.	MTTTLVSATIFDLSEVLCKGNKMLNYSTPSAGGCLLDRKAVGTPAGGGFPRRHSVTLPSSKFHQNQLLSSLKGEPAPSLSSRDSRFRDRSFSEGGERLLPTQKQPGSGQVNSSRYKTELCRPFEENGACKYGDKCQFAHGIHELRSLTRHPKYKTELCRTFHTIGFCPYGPRCHFIHNAEERRALAGGRDLSADRPRLQHSFSFAGFPSAAATAAATGLLDSPTSITPPPILSADDLLGSPTLPDGTNNPFAFSSQELASLFAPSMGLPGGGSPTTFLFRPMSESPHMFDSPPSPQDSLSDHEGYLSSSSSSHSGSDSPTLDNSRRLPIFSRLSISDD	338	5	1.47929
P23965	reviewed	ECI1_RAT	Enoyl-CoA delta isomerase 1, mitochondrial (MECI) (EC 5.3.3.8) (3,2-trans-enoyl-CoA isomerase) (Delta(3),Delta(2)-enoyl-CoA isomerase) (D3,D2-enoyl-CoA isomerase) (Dodecenoyl-CoA isomerase)	Eci1 Dci	Rattus norvegicus (Rat)	Mitochondrion matrix {ECO:0000269|PubMed:11781327}.	MALAAARRVLLQAGSRLGRRGAVDGARRFSNKRVLVEKEGEAGIAVMKFKNPPVNSLSLEFLTEFVISLEKLENDKSIRGVILTSERPGIFSAGLDLMEMYGRNPAHYAEYWKAVQELWLRLYLSNLTLISAINGASPAGGCLMALTCDYRIMADNSKYTIGLNESLLGIVAPFWLKDNYVNTIGHRAAERALQLGTLFPPAEALKVGLVDEVVPEDQVHSKARSVMAKWFTIPDHSRQLTKSMMRKATADNLIKQREADIQNFTSFISRDSIQKSLHVYLEKLKQKKG	289	9	3.11419
P23991	reviewed	ADH1_CHICK	Alcohol dehydrogenase 1 (ADH-1) (EC 1.1.1.1) (Alcohol dehydrogenase I)	ADH1	Gallus gallus (Chicken)	Cytoplasm.	MSTVGKVIKCKAAVLWEANKPFSLEEVEVAPPKAHEVRIKIVATGICRSDDHVVTGALAMPFPIILGHEAAGVIESVGEKVTSLKPGDAVIPLFVPQCGECRSCLSTKGNLCIKNDLSSSPTGLMADGTTRFTCKGKAIHHFVGTSTFTEYTVVHETAAAKIDSAAPLEKVCLIGCGFSTGYGAVLQTAKVEAGSTCAVFGLGGVGLSVVMGCKAAGASRIIAVDINKDKFAKAKELGATECINPKDFKKPIHEVLTEMTGQGVDYSFEVIGRIETMTAALASCHNNYGVSVIVGVPPAAQKISFDPMLIFSGRTWKGSVFGGWKSKDAVPKLVADYMKKKFVLDPLITHTLPFTKINEGFDLLRTGKSIRSVLVL	376	8	2.12766
P23999	reviewed	MYCS_RAT	Protein S-Myc	Mycs	Rattus norvegicus (Rat)	Nucleus {ECO:0000255|PROSITE-ProRule:PRU00981}.	MLSCTTSTMPGMICKNSDLEFDSLKPCFYPEDDDIYFGGRNSTPPGEDIWKKFELLPTPRLSPGRALAEDSLEPANWATEMLLPEADLWSNPAEEEDIFGLKGLSGSSSNPVVLQDCMWSGFSSREKPETVVSEKLPGGCGSLAVGAGTLVPGAAAATSAGHARSGTAGVGRRKAAWLTELSHLDSECVDSAVIFPANKRESMPVATIPASAGAAISLGDHQGLSSSLEDFLSNSGYVEEGGEEIYVVMLGETQFSKTVTKLPTAAHSENAALTPECAQSGELILKRSDLIQEQHNYAAPPLPYAEDARPLKKPRSQDPLGPLKCVLRPKAPRLRSRSNSDLEDIERRRNHNRMERQRRDIMRSSFLNLRDLVPELVHNEKAAKVVILKKATEYIHTLQTDESKLLVEREKLYERKQQLLEKIKQSAVC	429	9	2.0979
P24033	reviewed	CDK1B_XENLA	Cyclin-dependent kinase 1-B (CDK1-B) (EC 2.7.11.22) (EC 2.7.11.23) (Cell division control protein 2 homolog 2) (Cell division control protein 2-B) (Cell division protein kinase 1) (p34 protein kinase 2)	cdk1-b cdc2 cdc2x1.2	Xenopus laevis (African clawed frog)	Nucleus {ECO:0000250|UniProtKB:P06493}.	MDEYTKIEKIGEGTYGVVYKGRHKATGQVVAMKKIRLENEEEGVPSTAIREISLLKELQHPNIVCLLDVLMQDSRLYLIFEFLSMDLKKYLDSIPSGQYIDTMLVKSYLYQILQGIVFCHSRRVLHRDLKPQNLLIDNKGVIKLADFGLARAFGIPVRVYTHEVVTLWYRASEVLLGSVRYSTPVDVWSVGTIFAEIATKKPLFHGDSEIDQLFRIFRSLGTPNNEVWPEVESLQDYKNTFPKWKGGSLSSNVKNIDEDGLDLLSKMLVYDPAKRISARKAMLHPYFDDLDKSSLPANQIRN	302	7	2.31788
P24049	reviewed	RL17_RAT	60S ribosomal protein L17 (Amino acid starvation-induced protein) (ASI) (L23)	Rpl17	Rattus norvegicus (Rat)	Cytoplasm {ECO:0000250|UniProtKB:P18621}.	MVRYSLDPENPTKSCKSRGSNLRVHFKNTRETAQAIKGMHIRKATKYLKDVTLKKQCVPFRRYNGGVGRCAQAKQWGWTQGRWPKKSAEFLLHMLKNAESNAELKGLDVDSLVIEHIQVNKAPKMRRRTYRAHGRINPYMSSPCHIEMILTEKEQIVPKPEEEVAQKKKISQKKLKKQKLMARE	184	7	3.80435
P24056	reviewed	SP4_XENLA	Sperm-specific basic nuclear protein SP4	sp4-a sp42; sp4-b sp43; sp4-c sp44	Xenopus laevis (African clawed frog)	Nucleus {ECO:0000305}.	MSKVSGGSRRTRARRPMSNRRGRRSQSAAHRSRAQRRRRRTGTTRRARTSTARRARTRTARRSDLTRMMARDYGSDYRS	79	4	5.06329
P24061	reviewed	HXA7_COTJA	Homeobox protein Hox-A7 (Quox-1)	HOXA7 QUOX-1	Coturnix japonica (Japanese quail) (Coturnix coturnix japonica)	Nucleus.	MSSSYYVNALFSKYTAGASLFQNAEPTSCSFASNSQRSGYGPGAGAFASSMPGLYNVNSTIYQSPFSSGYSLGSDAYNLHCSSFDQNIPVLCNDLTKPSCEKAEERQPAQPGRGQFRIYPWMRSSGPDRKRGRQTYTRYQTLELEKEFHFNRYLTRRRRIEYAHALCLTERQIKIWFQNRRMKWKKEHKEESSSTPAPNESRQQQRLWRKWKKMKKRRIRESHSRKQSLEITYARDSCKSSL	242	5	2.06612
P24155	reviewed	THOP1_RAT	Thimet oligopeptidase (EC 3.4.24.15) (Endo-oligopeptidase A) (Endopeptidase 24.15) (PZ-peptidase) (Soluble metallo-endopeptidase)	Thop1	Rattus norvegicus (Rat)	Cytoplasm {ECO:0000250|UniProtKB:P47788}.	MKPPAACAGDVVDTVSPCSTVNHLRWDLSAQQIRALTTQLIEQTKCVYDRVGAQDFEDVSYESTLKALADVEVTYTVQRNILDFPQHVSPNKDIRAASTEADKKLSEFDVEMSMRQDVYQRVVWLQEKIPKDSLKPEAARYLERLIKLGRRNGLHLPQDTQEKIKNIKKRLSLLCIDFNKNLNEDTTFLPFTREELGGLPEDFLNSLEKTEDGKLKVTLKYPHYFPLLKKCHVPETRRLLEEAFNCRCKEENCAILKELVSLRAQKSNLLGFRTHADYVLEMNMAKTSQTVATFLDELARKLKPLGEQERAVILELKEAECAKRGLPFDGRIHAWDMRYYMNQVEETRYRVDQNLLKEYFPMQVVTRGLLAIYQELLGLTFTLEEGAAAWHEDVRLYSVRDAASGEEIGKFYLDLYPREGKYGHAACFGLQPGCLRQDGSRQLAIAAMVANFTKPTPDVPSLLQHDEVETYFHEFGHVMHQLCSQAEFAMFSGTHVERDFVEAPSQMLENWVWEKEPLMRMSQHYRTGGEAPEDLLEKLIKSRQANAGLFNLRQIVLAKVDQVLHTQTDVDPAEEYARLCQEILGVPATPGTNMPATFGHLAGGYDAQYYGYLWSEVYSMDMFHTRFKQEGVLSPKVGMDYRTSILRPGGSEDASTMLKQFLGRDPKQDAFLLSKGLQVEGCEPPAC	687	19	2.76565
P24270	reviewed	CATA_MOUSE	Catalase (EC 1.11.1.6)	Cat Cas-1 Cas1	Mus musculus (Mouse)	Peroxisome {ECO:0000250|UniProtKB:P04040}.	MSDSRDPASDQMKQWKEQRASQRPDVLTTGGGNPIGDKLNIMTAGSRGPLLVQDVVFTDEMAHFDRERIPERVVHAKGAGAFGYFEVTHDITRYSKAKVFEHIGKRTPIAVRFSTVTGESGSADTVRDPRGFAVKFYTEDGNWDLVGNNTPIFFIRDAILFPSFIHSQKRNPQTHLKDPDMVWDFWSLRPESLHQVSFLFSDRGIPDGHRHMNGYGSHTFKLVNADGEAVYCKFHYKTDQGIKNLPVGEAGRLAQEDPDYGLRDLFNAIANGNYPSWTFYIQVMTFKEAETFPFNPFDLTKVWPHKDYPLIPVGKLVLNKNPVNYFAEVEQMAFDPSNMPPGIEPSPDKMLQGRLFAYPDTHRHRLGPNYLQIPVNCPYRARVANYQRDGPMCMHDNQGGAPNYYPNSFSAPEQQRSALEHSVQCAVDVKRFNSANEDNVTQVRTFYTKVLNEEERKRLCENIAGHLKDAQLFIQKKAVKNFTDVHPDYGARIQALLDKYNAEKPKNAIHTYTQAGSHMAAKGKANL	527	13	2.46679
P24271	reviewed	RAG1_CHICK	V(D)J recombination-activating protein 1 (RAG-1) [Includes: Endonuclease RAG1 (EC 3.1.-.-); E3 ubiquitin-protein ligase RAG1 (EC 2.3.2.27) (RING-type E3 ubiquitin transferase RAG1)]	RAG1	Gallus gallus (Chicken)	Nucleus {ECO:0000255|PROSITE-ProRule:PRU00820}.	MSITSRMDLPEEIQHPYAKFSEWKFKLFKVRPFQKEPSDKSQCINKDQEQEVASTDKNITLHKDEEVPRGEKLILTQKDFMGNTQALEKDVNDMKIQDNTAHQNNLKQLCRICGVSFKTDCYKRTHPVHGPVDDETLWLLRKKEKKATSWPDLIAKVFKIDVRGDVDTIHPTRFCHNCWSIIHRKFSNTPCEVYFPRNSTMEWQPHSANCEVCHTPSRGVKRKSQPPNVQHGKRVKIIAERARVNRGIKNQVIKNKNVMKEITNCKNRHLSTKLLAVDYPADFIKSISCQICEHILADPVETTCRHLFCRTCILSCIRVMGCYCPSCWYPCFPTDLVTPVKSFLNILDSLSIRCPVPECDEEILHGKYGQHFSNHKEMKDKELYNPINKGGRPRQHLLSLTRRAQKHRLRELKRQVKAFAEKEEGGDIKAVCMTLFLLALRAKNEHKQADELEAIMQGRGSGLHPAVCLAIRINTFLSCSQYHKMYRTVKAVTGRQIFQPLHALRTAEKALLPGYHPFEWKPPLKNVSTNTEVGIIDGLSGLPLSIDDYPIDTIAKRFRYDTALVSALKDMEEEILEGMKAKNLDDYLNGPFTVVVKECCDGMGDVSEKHGSGPAVPEKAVRFSFTVMNIAIDHENERIRIFEEVKPNSELCCKPLCLMLADESDHETLTAILSPLIAEREAMKNSELLLEIGGILRTFKFIFRGTGYDEKLVREVEGLEASGSTYICTLCDATRLEASQNLVFHSITRSHAENLERYEIWRSNPYHESVDELRDRVKGVSAKPFIETVPSIDALHCDIGNATEFYRIFQMEIGEVYKNPDATKEERKRWQLTLDKHLRKKMKLKPMMRMSGNFARKLMSKETVEAVCELIKCEERHEALKELMDLYLKMKPVWRSSCPAKECPELLCQYSYNSQRFAELLSTKFKYRYEGKITNYFHKTLAHVPEIIERDGSIGAWASEGNESGNKLFRRFRKMNARQSKFYEMEDVLKHHWLYTSKYLQKFMNAHKTLRSQGFAIDPDDGLGDSLPPEISLESNDSVEL	1041	28	2.68972
P24278	reviewed	ZBT25_HUMAN	Zinc finger and BTB domain-containing protein 25 (Zinc finger protein 46) (Zinc finger protein KUP)	ZBTB25 C14orf51 KUP ZNF46	Homo sapiens (Human)	Nucleus.	MKLHCCLFTLVASIIVPAAFVLEDVDFDQMVSLEANRSSYNASFPSSFELSASSHSDDDVIIAKEGTSVSIECLLTASHYEDVHWHNSKGQQLDGRSRGGKWLVSDNFLNITNVAFDDRGLYTCFVTSPIRASYSVTLRVIFTSGDMSVYYMIVCLIAFTITLILNVTRLCMMSSHLRKTEKAINEFFRTEGAEKLQKAFEIAKRIPIITSAKTLELAKVTQFKTMEFARYIEELARSVPLPPLILNCRAFVEEMFEAVRVDDPDDLGERIKERPALNAQGGIYVINPEMGRSNSPGGDSDDGSLNEQGQEIAVQVSVHLQSETKSIDTESQGSSHFSPPDDIGSAESNCNYKDGAYENCQL	362	9	2.48619
P24288	reviewed	BCAT1_MOUSE	Branched-chain-amino-acid aminotransferase, cytosolic (BCAT(c)) (EC 2.6.1.42) (Protein ECA39)	Bcat1 Eca39	Mus musculus (Mouse)	Cytoplasm.	MKDCSNGCSAPFAGERGSEEVAETFRAKDLIITPATVLKEKPDPDSLVFGATFTDHMLTVEWSSASGWEKPHIKPFGNLPIHPAASVLHYAVELFEGLKAFRGVDNKIRLFRPDLNMDRMCRSAVRTTLPMFDKEELLKCILQLLQIDQEWVPYSTSASLYIRPTFIGTEPSLGVKKPSKALLFVILSPVGPYFSSGSFTPVSLWANPKYIRAWKGGTGDCKMGGNYGASLLAQCEAVENGCQQVLWLYGKDNQITEVGTMNLFLYWINEDGEEELATPPLDGIILPGVTRQSILELAQQWGEFKVCERHLTMDDLATALEGNRVKEMFGSGTACVVCPVSDILYKGQMLHIPTMENGPKLASRILGKLTDIQYGRVESDWTIELP	386	11	2.84974
P24329	reviewed	THTR_RAT	Thiosulfate sulfurtransferase (EC 2.8.1.1) (Rhodanese)	Tst	Rattus norvegicus (Rat)	Mitochondrion matrix.	MVHQVLYRALVSTKWLAESIRSGKVGPSLRVLDASWYSPGTRQARKEYQERHVPGASFFDIEECRDTTSPYEMMLPSEAHFGDYVGNLGISNDTHVVVYDGDDLGSFYAPRVWWMFRVFGHRTVSVLNGGFRNWLKEGHPVTSEPSRPEPAVFKATLNRSLLKTYEQVLENLQSKRFQLVDSRAQGRYLGTQPEPDAVGLDSGHIRGSVNVPFMNFLTEDGFEKSPEELRAIFQDKKVDLSQPLIATCRKGVTACHIALAAYLCGKPDVAVYDGSWSEWFRRAPPETRVSQGKSGKA	297	5	1.6835
P24342	reviewed	HXD11_CHICK	Homeobox protein Hox-D11 (Homeobox protein Hox-4.6) (Chox-4.6) (Ghox-4.6) (Homeobox protein Hox-4E) (Chox-4E)	HOXD11 CHOX-4.6	Gallus gallus (Chicken)	Nucleus.	MTEFDDCSHGASNMYLPGCAYYVSPSDFSTKPSFLSQSSSCQMTFPYSSNLPHVQPVREVAFREYGLERGKWQYRGSYAPYYSAEEVMHRDFLQPANRRTEMLFKTDPVCGHHGASPAASNFYGSVGRNGILPQGFDQFYEPAPAPPYQQHSEGEGDADKGELKPQHSACSKAPSGQEKKVTTASGAASPPGEAVAEKSNSSAVPQRSRKKRCPYTKYQIRELEREFFFNVYINKEKRLQLSRMLNLTDRQVKIWFQNRRMKEKKLNRDRLQYFTGNPLF	280	7	2.5
P24343	reviewed	HXD12_CHICK	Homeobox protein Hox-D12 (Homeobox protein Hox-4.7) (Chox-4.7) (Ghox-4.7) (Homeobox protein Hox-4F) (Chox-4F)	HOXD12 CHOX-4.7	Gallus gallus (Chicken)	Nucleus.	MCDRSLYRSGYVGSLLNLQSPDSFYFPNLRANGSQLAALPTISYPRSSIPWTCPSPCAAQPQGHAFGGAAQPYLPGSVPISISSNSNKECLEENSKYYAHDASSKQEERCRQRQSFANDPTITHAANLKPAKYDHSSLPRSLHGSAALFEVNSCTSSLKEDIKNSVNLNLTVQPAAVQSCLRPSVQDGLPWCPTQGRSRKKRKPYTKQQIAELENEFLLNEFINRQKRKELSNRLNLSDQQVKIWFQNRRMKKKRVVMREQALSMY	266	4	1.50376
P24344	reviewed	HXD13_CHICK	Homeobox protein Hox-D13 (Homeobox protein Hox-4.8) (Chox-4.8) (Homeobox protein Hox-4G) (Chox-4G)	HOXD13 CHOX-4.8	Gallus gallus (Chicken)	Nucleus {ECO:0000250|UniProtKB:P70217}.	MDGLRGDSSGGGGGGGTPGQCRNFLSSPVFGAAHTGRAAAAAAAAASGFAYAGGGERSGAAARPDPPAKDCPGSGAPPAAPALGYGYHFGNGYYSCRMSNGVGIQQNALKSPPHASIGGFPVEKYMDVSSLTSTSVPANEVSTRAKEVSSYQGYTNPYQHVPGYIDMVSTFGSGEPRHETYISMEGYQSWTLANGWNGQVYCAKDQTQSSHFWKSSFPGDVALNQPEMCVYRRGRKKRVPYTKLQLKELENEYAINKFINKDKRRRISAATNLSERQVTIWFQNRRVKDKKIVSKLKDNVS	301	6	1.99336
P24349	reviewed	SDC1_CAEEL	Zinc finger protein sdc-1 (Egg-laying defective protein 16)	sdc-1 egl-16 F52E10.1	Caenorhabditis elegans	Nucleus {ECO:0000269|PubMed:11937488, ECO:0000305|PubMed:22393255}. Chromosome {ECO:0000269|PubMed:11937488}. Note=Localizes to X chromosomes in hermaphrodite (XX) animals. {ECO:0000269|PubMed:11937488}.	MSDEEDIDESFEIEEDGISITDARGNSLKAQQIAGKERNLDPEADDLEVVVNFYEAGDGTFQLQLPKLTAVKPVDKVNDVLDFINFDKKVCDGIHSSIKLVSQRDQTGPAPFPKHKLTCAHCDWSFDNVMKLVRHRGVHKNVGVYMCQVCLTLFGHTYNLFMHWRTSCSQTSTTATDIEIQKAETPYLHRNVLNVLGSLNRASQYYCTGGYVFLPSDWCITNKEIVMEKDHMSSCHLCHLPVPNKFLEAHGNVHRGRFRIDGRIYGDYFCHICGTVFIEQDNLFKHWRLHCEEVIAYTPVDQYLSNTELATLAWLVLQTTISQADIECLRVSSSLITEKLAKEHAERHGIANSMHKYYHFPQEIWPLKTFVNLDLVNDAIPISGENSFKIKDPKRPVHIMNLLATACPGFYATGKTFNMICSTKKSESDTKKVYRVILRYTTEGSVIQSYDFTARSFPKLRVDSETPEGVFSHPLADFNVESNEAIVCHKCDSKKLTITFSTEVRLKYHLLRHSESRKDGYHCAICKIIVYNRSHEEHWINDCIPLQKLYRDQKDRECFDAEFAAKCASIIKKLRIRTLIRWKERANEDWVETKQTPDRIGEDFAIKFQVGTTALKTLMAGLEEHYKNAQARHEAYKYSEENFLPPLSTPVVVCFHCGTRCHYTLLHDHLDYCHYWPRNKRLVNEEFHKWKKNGCRNTWRVMKSVAEAMQIEVPFISEEQYSKILDYHTYFCNDTRYKVQDSINNWNDCSTIRDVDLSEKLSVAEIVQKGEDSVMAPEPDIIKNVYFPSARIITDNMLLRMTEINLNDVVQRDPITKEELTGKFKEVQDEQDAILFGDYRAVLRSKGIMVNSISDFVAPPDELAKAKASQESAGQESVDHRNRREREFIQQYMGKDLALEAAARENGRLVEVDEEAEDYELTPKELNARRLVERNRHREMCKTRCEHGEYDYEKFKARQVPINPAKMKERKYLTRVVHESGPDDDVCPDEPENNIIAFSPKYENSLSDFRISAIGFREKYLADDKKKRNGIPIRKMTEAQKGVALDYDTLMARHGGRPDVIMNPAGTVFVGGFVFDRKPTCQDNMQTVYVLRNGYAHRYRIYHCEDTNGIYKFVWPQEQSFDPDSLAKSARVRMVKQVKSPEHMIHHIEEIDESIGHNYRLNRKRRNSETREHELIELDTDDLNEPSTSDGRYSFGHHGYR	1201	25	2.0816
P24350	reviewed	IPOU_DROME	Inhibitory POU protein (I-POU) (Abnormal chemosensory jump 6 protein)	acj6 Ipou CG9151	Drosophila melanogaster (Fruit fly)	Nucleus.	MTMSMYSTTDKMKMSAPSCFPGRYSPSYRSSEQMRRCMPNPSIHISSSCDSLESRLLEDASLLCNSWSARQNGDIFAGINDGILSRAEALAAVDIQKHQAQHVHSQMPSQIKHDVMYHHHSMSGPPQRPLQENPFSRQMHHSMDQLDMLDPTGSMTTLAPISESPLTPTHQHLHGSYHSMNHMMSHHHPGTLSGHTGGHHGHSAVHHPVITAAVAAAGLHPDTDTDPRELEAFAERFKQRRIKLGVTQADVGKALANLKLPGVGALSQSTICRFESLTLSHNNMIALKPILQAWLEEAEAQAKNKRRDPDAPSVLPAGEKKRKRTSIAAPEKRSLEAYFAVQPRPSGEKIAAIAEKLDLKKNVVRVWFCNQRQKQKRIVSSVTPSMTGHGSAGFGY	396	19	4.79798
P24367	reviewed	PPIB_CHICK	Peptidyl-prolyl cis-trans isomerase B (PPIase B) (EC 5.2.1.8) (Cyclophilin B) (Rotamase B) (S-cyclophilin) (SCYLP)	PPIB	Gallus gallus (Chicken)	Endoplasmic reticulum lumen {ECO:0000250|UniProtKB:P23284}. Melanosome {ECO:0000250|UniProtKB:P23284}. Note=Identified by mass spectrometry in melanosome fractions from stage I to stage IV. {ECO:0000250|UniProtKB:P23284}.	MKALVAATALGPALLLLLPAASRADERKKGPKVTAKVFFDLRVGEEDAGRVVIGLFGKTVPKTVENFVALATGEKGFGFKGSKFHRVIKDFMIQGGDFTRGDGTGGKSIYGDRFPDENFKLKHYGPGWVSMANAGKDTNGSQFFITTVKTAWLDGKHVVFGKVLEGMDVVRKVENTKTDSRDKPLKDVTIADCGTIEVEKPFAIAKE	207	4	1.93237
P24368	reviewed	PPIB_RAT	Peptidyl-prolyl cis-trans isomerase B (PPIase B) (EC 5.2.1.8) (CYP-S1) (Cyclophilin B) (Rotamase B) (S-cyclophilin) (SCYLP)	Ppib	Rattus norvegicus (Rat)	Endoplasmic reticulum lumen {ECO:0000250|UniProtKB:P23284}. Melanosome {ECO:0000250|UniProtKB:P23284}.	MLRLSERNMKVLFAAALIVGSVVFLLLPGPSVANDKKKGPKVTVKVYFDFQIGDEPVGRVTFGLFGKTVPKTVDNFVALATGEKGFGYKNSKFHRVIKDFMIQGGDFTRGDGTGGKSIYGERFPDENFKLKHYGPGWVSMANAGKDTNGSQFFITTVKTSWLDGKHVVFGKVLEGMDVVRKVENTKTDSRDKPLKDVIIVDCGKIEVEKPFAIAKE	216	5	2.31481
P24369	reviewed	PPIB_MOUSE	Peptidyl-prolyl cis-trans isomerase B (PPIase B) (EC 5.2.1.8) (CYP-S1) (Cyclophilin B) (Rotamase B) (S-cyclophilin) (SCYLP)	Ppib	Mus musculus (Mouse)	Endoplasmic reticulum lumen {ECO:0000250|UniProtKB:P23284}. Melanosome {ECO:0000250|UniProtKB:P23284}.	MLRLSERNMKVLFAAALIVGSVVFLLLPGPSVANDKKKGPKVTVKVYFDLQIGDESVGRVVFGLFGKTVPKTVDNFVALATGEKGFGYKNSKFHRVIKDFMIQGGDFTRGDGTGGKSIYGERFPDENFKLKHYGPGWVSMANAGKDTNGSQFFITTVKTSWLDGKHVVFGKVLEGMDVVRKVESTKTDSRDKPLKDVIIVDSGKIEVEKPFAIAKE	216	5	2.31481
P24386	reviewed	RAE1_HUMAN	Rab proteins geranylgeranyltransferase component A 1 (Choroideremia protein) (Rab escort protein 1) (REP-1) (TCD protein)	CHM REP1 TCD	Homo sapiens (Human)	Cytoplasm, cytosol {ECO:0000269|PubMed:7957092}.	MDSVASEDVAVNFTLEEWALLDPSQKKLYRDVMRETFRNLACVGKKWEDQSIEDWYKNQGRILRNHMEEGLSESKEYDQCGEAFSQILNLNLNKKIPTIVRPCECSLCGKVFMHHSSLSRHIRSHLGHKPYDYQEYGEKPYKCKQCGKAFSSCQSFRRHERTHTGEKPYACPECGKAFISLPSVRRHMIKHTGDGPYKCQECGKAFDRPSLFQIHERTHTGEKPYECQECAKAFISLPSFQRHMIRHTGDGPYKCQECGKAFDRPSLFRIHERTHTGEKPHECKQCGKAFISFTNFQSHMIRHTGDGPYKCKVCGRAFIFPSYVRKHERTHTGEKPYECNKCGKTFSSSSNVRTHERTHTGEKPYECKECGKAFISLPSVRRHMIKHTGDGPYKCQVCGRAFDCPSSFQIHERTHTGEKPYECQVCGKAFISLKRIRKHMILHTGDGPYKCQVCGKAFDCPSSVRTHERTHTGEKPYECKECGKAFNYASSIRIHERTHTGEKPYECKQCGKTFSYSSSFQRHERAHNGDKPYVKNVGKLSFITQPSNTCENE	553	9	1.62749
P24399	reviewed	ZN239_MOUSE	Zinc finger protein 239 (Zfp-239) (Zinc finger protein MOK-2)	Znf239 Mok-2 Mok2 Zfp239	Mus musculus (Mouse)	Nucleus {ECO:0000305}.	MAEKPYKCDKCGKGFTRSSSLLVHHSVHTGEKPFKCDRCGKGFSQSSKLHIHKRVHTGEKPYACEECGMSFSQRSNLHIHQRVHTGERPYKCGECGKGFSQSSNLHIHRCTHTGEKPYQCYECGKGFSQSSDLRIHLRVHTGEKPYHCGKCGQGFSQSSKLLIHQRVHTGEKPYECSKCGKGFSQSSNLHIHQRVHRKELH	201	2	0.995025
P24468	reviewed	COT2_HUMAN	COUP transcription factor 2 (COUP-TF2) (Apolipoprotein A-I regulatory protein 1) (ARP-1) (COUP transcription factor II) (COUP-TF II) (Nuclear receptor subfamily 2 group F member 2)	NR2F2 ARP1 TFCOUP2	Homo sapiens (Human)	Nucleus.	MLKFRTVHGGLRLLGIRRTSTAPAASPNVRRLEYKPIKKVMVANRGEIAIRVFRACTELGIRTVAIYSEQDTGQMHRQKADEAYLIGRGLAPVQAYLHIPDIIKVAKENNVDAVHPGYGFLSERADFAQACQDAGVRFIGPSPEVVRKMGDKVEARAIAIAAGVPVVPGTDAPITSLHEAHEFSNTYGFPIIFKAAYGGGGRGMRVVHSYEELEENYTRAYSEALAAFGNGALFVEKFIEKPRHIEVQILGDQYGNILHLYERDCSIQRRHQKVVEIAPAAHLDPQLRTRLTSDSVKLAKQVGYENAGTVEFLVDRHGKHYFIEVNSRLQVEHTVTEEITDVDLVHAQIHVAEGRSLPDLGLRQENIRINGCAIQCRVTTEDPARSFQPDTGRIEVFRSGEGMGIRLDNASAFQGAVISPHYDSLLVKVIAHGKDHPTAATKMSRALAEFRVRGVKTNIAFLQNVLNNQQFLAGTVDTQFIDENPELFQLRPAQNRAQKLLHYLGHVMVNGPTTPIPVKASPSPTDPVVPAVPIGPPPAGFRDILLREGPEGFARAVRNHPGLLLMDTTFRDAHQSLLATRVRTHDLKKIAPYVAHNFSKLFSMENWGGATFDVAMRFLYECPWRRLQELRELIPNIPFQMLLRGANAVGYTNYPDNVVFKFCEVAKENGMDVFRVFDSLNYLPNMLLGMEAAGSAGGVVEAAISYTGDVADPSRTKYSLQYYMGLAEELVRAGTHILCIKDMAGLLKPTACTMLVSSLRDRFPDLPLHIHTHDTSGAGVAAMLACAQAGADVVDVAADSMSGMTSQPSMGALVACTRGTPLDTEVPMERVFDYSEYWEGARGLYAAFDCTATMKSGNSDVYENEIPGGQYTNLHFQAHSMGLGSKFKEVKKAYVEANQMLGDLIKVTPSSKIVGDLAQFMVQNGLSRAEAEAQAEELSFPRSVVEFLQGYIGVPHGGFPEPFRSKVLKDLPRVEGRPGASLPPLDLQALEKELVDRHGEEVTPEDVLSAAMYPDVFAHFKDFTATFGPLDSLNTRLFLQGPKIAEEFEVELERGKTLHIKALAVSDLNRAGQRQVFFELNGQLRSILVKDTQAMKEMHFHPKALKDVKGQIGAPMPGKVIDIKVVAGAKVAKGQPLCVLSAMKMETVVTSPMEGTVRKVHVTKDMTLEGDDLILEIE	1178	35	2.97114
P24472	reviewed	GSTA4_MOUSE	Glutathione S-transferase A4 (EC 2.5.1.18) (GST A4-4) (GSTA4-4) (GST class-alpha member 4) (Glutathione S-transferase 5.7) (GST 5.7)	Gsta4 Gsta	Mus musculus (Mouse)	Cytoplasm.	MAAKPKLYYFNGRGRMESIRWLLAAAGVEFEEEFLETREQYEKMQKDGHLLFGQVPLVEIDGMMLTQTRAILSYLAAKYNLYGKDLKERVRIDMYADGTQDLMMMIAVAPFKTPKEKEESYDLILSRAKTRYFPVFEKILKDHGEAFLVGNQLSWADIQLLEAILMVEELSAPVLSDFPLLQAFKTRISNIPTIKKFLQPGSQRKPPPDGPYVEVVRTVLKF	222	10	4.5045
P24473	reviewed	GSTK1_RAT	Glutathione S-transferase kappa 1 (EC 2.5.1.18) (GST 13-13) (GST class-kappa) (GSTK1-1) (rGSTK1) (Glutathione S-transferase subunit 13)	Gstk1	Rattus norvegicus (Rat)	Mitochondrion matrix {ECO:0000269|PubMed:1883325}.	MGPAPRVLELFYDVLSPYSWLGFEVLCRYQHLWNIKLKLRPALLAGIMKDSGNQPPAMVPHKGQYILKEIPLLKQLFQVPMSVPKDFFGEHVKKGTVNAMRFLTAVSMEQPEMLEKVSRELWMRIWSRDEDITESQNILSAAEKAGMATAQAQHLLNKISTELVKSKLRETTGAACKYGAFGLPTTVAHVDGKTYMLFGSDRMELLAYLLGEKWMGPVPPTLNARL	226	12	5.30973
P24480	reviewed	S10AB_RABIT	Protein S100-A11 (Calgizzarin) (Protein S100-C) (S100 calcium-binding protein A11)	S100A11 PCALG S100C	Oryctolagus cuniculus (Rabbit)	Cytoplasm. Nucleus {ECO:0000250}.	MSRPTETERCIESLIAVFQKYAGKDGHSVTLSKTEFLSFMNTELAAFTKNQKDPGVLDRMMKKLDLNSDGQLDFQEFLNLIGGLAVACHESFVKAAPPQKRF	102	4	3.92157
P24483	reviewed	ADX_RAT	Adrenodoxin, mitochondrial (Adrenal ferredoxin) (Ferredoxin-1)	Fdx1	Rattus norvegicus (Rat)	Mitochondrion matrix {ECO:0000269|PubMed:2170421}.	MAAAPGARLLRAACASVAFRGLDCRRLLVCGTRAGPAVPQWTPSPHTLAEAGPGRPLSVSARARSSSEDKVTVHFKNRDGETLTTKGKVGDSLLDVVIENNLDIDGFGACEGTLACSTCHLIFEDHIYEKLDAITDEENDMLDLAFGLTNRSRLGCQVCLTKAMDNMTVRVPEAVADVRQSVDMSKNS	188	5	2.65957
P24495	reviewed	PSA2_XENLA	Proteasome subunit alpha type-2 (Macropain subunit C3) (Multicatalytic endopeptidase complex subunit C3) (xC3) (Proteasome component C3)	psma2	Xenopus laevis (African clawed frog)	Cytoplasm {ECO:0000250|UniProtKB:P25787}. Nucleus {ECO:0000250|UniProtKB:P25787}.	MAERGYSFSLTTFSPSGKLVQIEYALAAVAAGAPSVGIKATNGVVLATEKKQKSILYDEQSAHKVEPITKHIGMVYSGMGPDYRVLVRRARKLAQQYYLVYQEPIPTAQLVQRVASVMQEYTQSGGVRPFGVSLLIAGWDEGRPYLFQSDPSGAYFAWKATAMGKNYVNGKTFLEKRYNEDLELEDAIHTAILTLKESFEGQMTEDNIEVGICNEAGFKRLTPAEVKDYLAAIA	234	6	2.5641
P24522	reviewed	GA45A_HUMAN	Growth arrest and DNA damage-inducible protein GADD45 alpha (DNA damage-inducible transcript 1 protein) (DDIT-1)	GADD45A DDIT1 GADD45	Homo sapiens (Human)	Nucleus {ECO:0000269|PubMed:7973727}.	MTPMRKTNPLMKLINHSFIDLPTPSNISAWWNFGSLLGACLILQITTGLFLAMHYSPDASTAFSSIAHITRDVNYGWIIRYLHANGASMFFICLFLHIGRGLYYGSFLYSETWNIGIILLLATMATAFMGYVLPWGQMSFWGATVITNLLSAIPYIGTDLVQWIWGGYSVDSPTLTRFFTFHFILPFIIAALATLHLLFLHETGSNNPLGITSHSDKITFHPYYTIKDALGLLLFLLSLMTLTLFSPDLLGDPDNYTLANPLNTPPHIKPEWYFLFAYTILRSVPNKLGGVLALLLSILILAMIPILHMSKQQSMMFRPLSQSLYWLLAADLLILTWIGGQPVSYPFTIIGQVASVLYFTTILILMPTISLIENKMLKWA	380	15	3.94737
P24523	reviewed	GA45A_CRIGR	Growth arrest and DNA damage-inducible protein GADD45 alpha (DNA damage-inducible transcript 1 protein) (DDIT-1)	GADD45A DDIT1 GADD45	Cricetulus griseus (Chinese hamster) (Cricetulus barabensis griseus)	Nucleus {ECO:0000250}.	MTLEEFSAAEQKTERMDTVGDALEEVLSKARSQRTITVGVYEAAKLLNVDPDNVVLCLLAADEDDDRDVALQIHFTLIQAFCCENDINILRVSNPGRLAELLLLESDAGPAESGGASQPPDLHCVLVTNPHSSQWKDPALSQLICFCRESRYMDQWVPVINLPER	165	3	1.81818
P24526	reviewed	MYP2_MOUSE	Myelin P2 protein	Pmp2	Mus musculus (Mouse)	Cytoplasm {ECO:0000250}.	MSNKFLGTWKLVSSEHFDDYMKALGVGLANRKLGNLAKPTVIISKKGDYITIRTESAFKNTEISFKLGQEFDETTADNRKAKSIVTLERGSLKQVQKWDGKETAIRRTLLDGRMVVECIMKGVVCTRIYEKV	132	4	3.0303
P24527	reviewed	LKHA4_MOUSE	Leukotriene A-4 hydrolase (LTA-4 hydrolase) (EC 3.3.2.6) (Leukotriene A(4) hydrolase) (Tripeptide aminopeptidase LTA4H) (EC 3.4.11.4)	Lta4h	Mus musculus (Mouse)	Cytoplasm {ECO:0000250|UniProtKB:P09960}.	MPEVADTCSLASPASVCRTQHLHLRCSVDFARRTLTGTAALTVQSQEENLRSLTLDTKDLTIEKVVINGQEVKYTLGESQGYKGSPMEISLPIALSKNQEIVIEISFETSPKSSALQWLTPEQTSGKQHPYLFSQCQAIHCRAILPCQDTPSVKLTYTAEVSVPKELVALMSAIRDGEAPDPEDPSRKIYRFNQRVPIPCYLIALVVGALESRQIGPRTLVWSEKEQVEKSANEFSETESMLKIAEDLGGPYVWGQYDLLVLPPSFPYGGMENPCLTFVTPTLLAGDKSLSNVIAHEISHSWTGNLVTNKTWDHFWLNEGHTVYLERHICGRLFGEKFRHFHALGGWGELQNTIKTFGESHPFTKLVVDLKDVDPDVAYSSIPYEKGFALLFYLEQLLGGPEVFLGFLKAYVKKFSYQSVTTDDWKSFLYSHFKDKVDLLNQVDWNTWLYAPGLPPVKPNYDVTLTNACIALSQRWVTAKEEDLSSFSIADLKDLSSHQLNEFLAQVLQKAPLPLGHIKRMQEVYNFNAINNSEIRFRWLRLCIQSKWEEAIPLALKMATEQGRMKFTRPLFKDLAAFDKSHDQAVHTYQEHKASMHPVTAMLVGRDLKVD	611	10	1.63666
P24528	reviewed	MGMT_RAT	Methylated-DNA--protein-cysteine methyltransferase (EC 2.1.1.63) (6-O-methylguanine-DNA methyltransferase) (MGMT) (O-6-methylguanine-DNA-alkyltransferase)	Mgmt	Rattus norvegicus (Rat)	Nucleus {ECO:0000305}.	MAEICKMKYTVLDSPLGKIELSGCERGLHGIRFLSGKTPNTDPTEAPACPEVLGGPEGVPEPLVQCTAWLEAYFHEPAATEGLPLPALHHPVFQQDSFTRQVLWKLLKVVKFGEMVSYQQLAALAGNPKAARAVGGAMRSNPVPILIPCHRVIRSDGAIGNYSGGGQTVKEWLLAHEGIPTGQPASKGLGLIGSWLKPSFESSSPKPSG	209	4	1.91388
P24529	reviewed	TY3H_MOUSE	Tyrosine 3-monooxygenase (EC 1.14.16.2) (Tyrosine 3-hydroxylase) (TH)	Th	Mus musculus (Mouse)	Cytoplasm, perinuclear region {ECO:0000269|PubMed:30936473}. Nucleus {ECO:0000250|UniProtKB:P04177}. Cell projection, axon {ECO:0000269|PubMed:17296554}. Cytoplasm {ECO:0000250|UniProtKB:P04177}. Cytoplasmic vesicle, secretory vesicle, synaptic vesicle {ECO:0000250|UniProtKB:P04177}. Note=When phosphorylated at Ser-19 shows a nuclear distribution and when phsphorylated at Ser-31 as well at Ser-40 shows a cytosolic distribution (By similarity). Expressed in dopaminergic axons and axon terminals (PubMed:17296554). {ECO:0000250|UniProtKB:P04177, ECO:0000269|PubMed:17296554}.	MPTPSASSPQPKGFRRAVSEQDTKQAEAVTSPRFIGRRQSLIEDARKEREAAAAAAAAAVASAEPGNPLEAVVFEERDGNAVLNLLFSLRGTKPSSLSRALKVFETFEAKIHHLETRPAQRPLAGSPHLEYFVRFEVPSGDLAALLSSVRRVSDDVRSAREDKVPWFPRKVSELDKCHHLVTKFDPDLDLDHPGFSDQAYRQRRKLIAEIAFQYKQGEPIPHVEYTKEEIATWKEVYATLKGLYATHACREHLEAFQLLERYCGYREDSIPQLEDVSHFLKERTGFQLRPVAGLLSARDFLASLAFRVFQCTQYIRHASSPMHSPEPDCCHELLGHVPMLADRTFAQFSQDIGLASLGASDEEIEKLSTVYWFTVEFGLCKQNGELKAYGAGLLSSYGELLHSLSEEPEVRAFDPDTAAVQPYQDQTYQPVYFVSESFSDAKDKLRNYASRIQRPFSVKFDPYTLAIDVLDSPHTIRRSLEGVQDELHTLTQALSAIS	498	3	0.60241
P24547	reviewed	IMDH2_MOUSE	Inosine-5'-monophosphate dehydrogenase 2 (IMP dehydrogenase 2) (IMPD 2) (IMPDH 2) (EC 1.1.1.205) (IMPDH-II)	Impdh2	Mus musculus (Mouse)	Cytoplasm {ECO:0000250|UniProtKB:P12268}. Nucleus {ECO:0000250|UniProtKB:P12268}. Cytoplasm, cytosol {ECO:0000250|UniProtKB:P12268}. Note=Can form fiber-like subcellular structures termed 'cytoophidia' in response to intracellular guanine-nucleotide depletion. {ECO:0000250|UniProtKB:P12268}.	MADYLISGGTSYVPDDGLTAQQLFNCGDGLTYNDFLILPGYIDFTADQVDLTSALTKKITLKTPLVSSPMDTVTEAGMAIAMALTGGIGFIHHNCTPEFQANEVRKVKKYEQGFITDPVVLSPKDRVRDVFEAKARHGFCGIPITDTGRMGSRLVGIISSRDIDFLKEEEHDRFLEEIMTKREDLVVAPAGVTLKEANEILQRSKKGKLPIVNENDELVAIIARTDLKKNRDYPLASKDAKKQLLCGAAIGTHEDDKYRLDLLALAGVDVVVLDSSQGNSIFQINMIKYIKEKYPSLQVIGGNVVTAAQAKNLIDAGVDALRVGMGSGSICITQEVLACGRPQATAVYKVSEYARRFGVPVIADGGIQNVGHIAKALALGASTVMMGSLLAATTEAPGEYFFSDGIRLKKYRGMGSLDAMDKHLSSQNRYFSEADKIKVAQGVSGAVQDKGSIHKFVPYLIAGIQHSCQDIGAKSLTQVRAMMYSGELKFEKRTSSAQVEGGVHSLHSYEKRLF	514	14	2.72374
P24549	reviewed	AL1A1_MOUSE	Aldehyde dehydrogenase 1A1 (EC 1.2.1.19) (EC 1.2.1.28) (EC 1.2.1.3) (EC 1.2.1.36) (3-deoxyglucosone dehydrogenase) (ALDH-E1) (ALHDII) (Aldehyde dehydrogenase family 1 member A1) (Aldehyde dehydrogenase, cytosolic) (Retinal dehydrogenase 1) (RALDH 1) (RalDH1)	Aldh1a1 Ahd-2 Ahd2 Aldh1	Mus musculus (Mouse)	Cytoplasm, cytosol {ECO:0000269|PubMed:1935685}. Cell projection, axon {ECO:0000269|PubMed:26430123}.	MSSPAQPAVPAPLADLKIQHTKIFINNEWHNSVSGKKFPVLNPATEEVICHVEEGDKADVDKAVKAARQAFQIGSPWRTMDASERGRLLNKLADLMERDRLLLATMEALNGGKVFANAYLSDLGGCIKALKYCAGWADKIHGQTIPSDGDIFTYTRREPIGVCGQIIPWNFPMLMFIWKIGPALSCGNTVVVKPAEQTPLTALHLASLIKEAGFPPGVVNIVPGYGPTAGAAISSHMDVDKVAFTGSTQVGKLIKEAAGKSNLKRVTLELGGKSPCIVFADADLDIAVEFAHHGVFYHQGQCCVAASRIFVEESVYDEFVKRSVERAKKYVLGNPLTPGINQGPQIDKEQHDKILDLIESGKKEGAKLECGGGRWGNKGFFVQPTVFSNVTDEMRIAKEEIFGPVQQIMKFKSVDDVIKRANNTTYGLAAGLFTKDLDKAITVSSALQAGVVWVNCYMMLSAQCPFGGFKMSGNGRELGEHGLYEYTELKTVAMKISQKNS	501	13	2.59481
P24558	reviewed	RL18_SALSA	60S ribosomal protein L18	rpl18	Salmo salar (Atlantic salmon)	Cytoplasm, cytosol {ECO:0000250|UniProtKB:Q07020}. Cytoplasm {ECO:0000250|UniProtKB:Q07020}. Rough endoplasmic reticulum {ECO:0000250|UniProtKB:Q95342}. Note=Detected on cytosolic polysomes (By similarity). Detected in ribosomes that are associated with the rough endoplasmic reticulum (By similarity). {ECO:0000250|UniProtKB:Q07020, ECO:0000250|UniProtKB:Q95342}.	MGIVIQHNKDRLVRPKQPLSEDITLLVKIYRLPGSKCSTAPFNKVVLRRLFMSRTHRPPMSVSRMIRKMKLPGRENRTAVVVGTVTDDVRIHEIPNLKVSALKITRRNRTRILKFVQIMRFVGLALAAPNRQKSVLLSAPRNARDVSRHFANAPSIPHTKPYVLSNKLRRRGSKLTYNN	179	6	3.35196
P24610	reviewed	PAX3_MOUSE	Paired box protein Pax-3	Pax3 Pax-3	Mus musculus (Mouse)	Nucleus {ECO:0000250|UniProtKB:P23760}.	MTTLAGAVPRMMRPGPGQNYPRSGFPLEVSTPLGQGRVNQLGGVFINGRPLPNHIRHKIVEMAHHGIRPCVISRQLRVSHGCVSKILCRYQETGSIRPGAIGGSKPKQVTTPDVEKKIEEYKRENPGMFSWEIRDKLLKDAVCDRNTVPSVSSISRILRSKFGKGEEEEADLERKEAEESEKKAKHSIDGILSERASAPQSDEGSDIDSEPDLPLKRKQRRSRTTFTAEQLEELERAFERTHYPDIYTREELAQRAKLTEARVQVWFSNRRARWRKQAGANQLMAFNHLIPGGFPPTAMPTLPTYQLSETSYQPTSIPQAVSDPSSTVHRPQPLPPSTVHQSTIPSNADSSSAYCLPSTRHGFSSYTDSFVPPSGPSNPMNPTIGNGLSPQVMGLLTNHGGVPHQPQTDYALSPLTGGLEPTTTVSASCSQRLEHMKNVDSLPTSQPYCPPTYSTAGYSMDPVTGYQYGQYGQSKPWTF	479	11	2.29645
P24622	reviewed	CRYAA_MOUSE	Alpha-crystallin A chain	Cryaa Crya1	Mus musculus (Mouse)	Cytoplasm {ECO:0000250|UniProtKB:P02489}. Nucleus {ECO:0000250|UniProtKB:P02489}. Note=Translocates to the nucleus during heat shock and resides in sub-nuclear structures known as SC35 speckles or nuclear splicing speckles. {ECO:0000250|UniProtKB:P02489}.	MDVTIQHPWFKRALGPFYPSRLFDQFFGEGLFEYDLLPFLSSTISPYYRQSLFRTVLDSGISELMTHMWFVMHQPHAGNPKNNPVKVRSDRDKFVIFLDVKHFSPEDLTVKVLEDFVEIHGKHNERQDDHGYISREFHRRYRLPSNVDQSALSCSLSADGMLTFSGPKVQSGLDAGHSERAIPVSREEKPSSAPSS	196	5	2.55102
P24623	reviewed	CRYAA_RAT	Alpha-crystallin A chain [Cleaved into: Alpha-crystallin A(1-168); Alpha-crystallin A(1-165); Alpha-crystallin A(1-163); Alpha-crystallin A(1-162); Alpha-crystallin A(1-157); Alpha-crystallin A(1-156); Alpha-crystallin A(1-151)]	Cryaa Crya1	Rattus norvegicus (Rat)	Cytoplasm {ECO:0000250|UniProtKB:P02489}. Nucleus {ECO:0000250|UniProtKB:P02489}. Note=Translocates to the nucleus during heat shock and resides in sub-nuclear structures known as SC35 speckles or nuclear splicing speckles. {ECO:0000250|UniProtKB:P02489}.	MDVTIQHPWFKRALGPFYPSRLFDQFFGEGLFEYDLLPFLSSTISPYYRQSLFRTVLDSGISELMTHMWFVMHQPHAGNPKNNPGKVRSDRDKFVIFLDVKHFSPEDLTVKVLEDFVEIHGKHNERQDDHGYISREFHRRYRLPSNVDQSALSCSLSADGMLTFSGPKVQSGLDAGHSERAIPVSREEKPSSAPSS	196	5	2.55102
P24666	reviewed	PPAC_HUMAN	Low molecular weight phosphotyrosine protein phosphatase (LMW-PTP) (LMW-PTPase) (EC 3.1.3.48) (Adipocyte acid phosphatase) (Low molecular weight cytosolic acid phosphatase) (EC 3.1.3.2) (Red cell acid phosphatase 1)	ACP1	Homo sapiens (Human)	Cytoplasm.	MTSPEIASLSWGQMKVKGSNTTYKDCKVWPGGSRTWDWRETGTEHSPGVQPADVKEVVEKGVQTLVIGRGMSEALKVPSSTVEYLKKHGIDVRVLQTEQAVKEYNALVAQGVRVGGVFHSTC	122	3	2.45902
P24699	reviewed	MYF5_MOUSE	Myogenic factor 5 (Myf-5)	Myf5 Myf-5	Mus musculus (Mouse)	Nucleus.	MDMTDGCQFSPSEYFYEGSCIPSPEDEFGDQFEPRVAAFGAHKAELQGSDDEEHVRAPTGHHQAGHCLMWACKACKRKSTTMDRRKAATMRERRRLKKVNQAFETLKRCTTTNPNQRLPKVEILRNAIRYIESLQELLREQVENYYSLPGQSCSEPTSPTSNCSDGMPECNSPVWSRKNSSFDSIYCPDVSNACAADKSSVSSLDCLSSIVDRITSTEPSELALQDTASLSPATSANSQPATPGPSSSRLIYHVL	255	6	2.35294
P24700	reviewed	MYF5_XENLA	Myogenic factor 5 (Myf-5)	myf5	Xenopus laevis (African clawed frog)	Nucleus.	MEMVDSCHFSPSEFFYDSSCIPSPEEGYTEDYEHGMSIYGAHKKDLEESDEDEHVRAPIGHHQAGNCLMWACKACKRKSSTTDRRKAATMRERRRLKKVNQAFETLKRCTTTNPNQRLPKVEILRNAIQYIESLQDLLREQVENYYSLPGQSCTEPGSPMSSCSDGMSDCSSPQWSGRNSSFDNVYCSDLQTSFSSTKLTLSSLDCLSSIVDRISSPQQCSLPIPDSITPSPTSSTDSLPRSPDAHDCRPIYHVL	255	7	2.7451
P24706	reviewed	SODC_ONCVO	Superoxide dismutase [Cu-Zn] (EC 1.15.1.1)	sod-1 sod1	Onchocerca volvulus	Cytoplasm {ECO:0000269|PubMed:9274879}.	MSTNAIAVLRGDTVSGIIRFKQDKEGLPTTVTGEVKGLTPGLHGFHIHQYGDTTNGCISAGPHFNPYNKTHGDRTDEIRHVGDLGNIEAGADGTAHISISDQHIQLLGPNSIIGRSIVVHADQDDLGKGVGAKKDESLKTGNAGARVACGIVAIGAAS	158	1	0.632911
P24708	reviewed	INVO_AOTTR	Involucrin	IVL	Aotus trivirgatus (Three-striped night monkey) (Douroucouli)	Cytoplasm. Note=Constituent of the scaffolding of the cornified envelope.	MSQQHTLPVTLPPALSQELLDTVPPPVNTQQEQRKQPAALPPPCQEVPVELPVEGPSKHEEKHMTIVKGAPEQECEQQQQPQEQKLQQQHWEQDEEHQKAENPEQQLKQEKAQREKQQLQGQLEEEKKLLDQQPDHELAKSDEQLGTKKEQLLEFPEQQEGQLKCLEQQEGHLELPEQQEGQLKCLEQQEGHQELPEQQEGQLKHLEQQEGQLKHLEQQEGQVKHLEQQEKQSELPEQQRGQPKYLEQQEGQLKHLEEQKGQLKHLEHQEGQLELPEQVGQPKHLEQLEKQLEHPEQQEGQLKQLEEQEGQVKHLEQQEEQLKHLEQQEGQPKHPEQLEKQLEHPEQQEGQLKQLEEQEGQVKHLEQQEEQLKHLEQQEGQPKHLEQLEKQLEHLEQQEGQLKHLEQREEQLELPEQQVGQSKHLEQEEKQLEHPEQQEGQLKHLGKQEAQLELPEQVGQPKHLEQQEKQLEHPEQQEGQLKPQEQQEGQLKGLEQQERQLEQPVFAPAPGQVQGIQQALPPKGEVLLPVEQQQQKQEVQWQHK	544	2	0.367647
P24709	reviewed	INVO_CEBAL	Involucrin	IVL	Cebus albifrons (White-fronted capuchin)	Cytoplasm. Note=Constituent of the scaffolding of the cornified envelope.	MSQQHTLPVTLPPALSQELLNTVPPPINTQQEQREQPVPLPPPCQKVPVELPVEGPSKHEEKHVTIVKGVPEHECEQQQQAQGQERQQQHWGQNKEHQKAGNPEQQLKQEEAQREKQQLQGQLEEEKKLLDQQLDQELAKRDDQLGTKKKQLLEFPEQQEGQLKHLEQQEKPLELPEQQSGQPKYLEQQEGQLKHLEEQKGQLKHLEQQEGQLELPEQVDQPKHLEQLEKQLEHPEQQEGKLKKLEEEEEQLKHLEQQEEQLKHLEQQEGQLEHLEQQEGELKHLEQCEGQLEHLEQQEGQLELPEQQVGQSKHLEQEEKQLEHPEQQEGQLKHLGKQEAQLELPEQVGQPKHLEQQEKQLEHPEQQEEQQEGQLKDLEQQERQLEQPVFAPAPGQAQDIQQALPSKGEVLLPVDQQQQKQEVQWQQK	428	1	0.233645
P24710	reviewed	INVO_OTOCR	Involucrin	IVL	Otolemur crassicaudatus (Brown greater galago) (Galago crassicaudatus)	Cytoplasm. Note=Constituent of the scaffolding of the cornified envelope.	MSQQHTLPVTLPPALRQELLGTLSPPAAAQQEQRKQPTPLPTACQKVGSELPGEVPSKHEEKGTDPVKGVLEQECGQQEPELHLGKQQDVHLMKRQDPQEPELHLGKQPEPEGPEPHLGKEQQHQESQDPELHLGKQQQQESQEQELYPGKQQEPQDPELHLGKQQQQESQEQGLCLIKQREPQESQEQRLHLGKEQESQEQRLHLGEEQASQEQRLHLGEEQASQEQRLHLGEEQASPEQRLQLLPQGPQEQELHLGKQQQQQESQQHQEQHEEHQKAEDLGQQHRQEKAQREQQLEEQLDEGKKLLDQQLDQEAVKRHEQLQRDEQFGMKKEQLLEPPGQQKGQLEKPVFVPVPGQVQDIQPAQTAKGEALLLPEQPQEPEV	384	3	0.78125
P24711	reviewed	INVO_CEPBA	Involucrin	IVL	Cephalopachus bancanus (Western tarsier) (Tarsius bancanus)	Cytoplasm. Note=Constituent of the scaffolding of the cornified envelope.	MSQQQTLPVTLPPALSQELLKTVPPPANTQQDQMKQPTPSPAPCQKGPSELPVEKHPAPVKQVPEQECEPQQQDHQEPELQLGRKQQEPQEQEVHPGKQQQKPQEQEAHLGKKQEPQGQEVHLGKQQQKTQEQEVHLGKQQQELQEQEVHLEKQLQEPQEVHLEKQLQEQEVHLEKQLQEPEPELNLGKQQQEPQEQEAYLGKQQQELPEPQDPELHLGKQQQEPQEQEVQLEKQQEAQEQELHLGKQQQESQEQELHLRKLQQVPQEPQDQELHLGKQQQELQEQEVHLGKQLQEPQEQELHLGRQQQELQEEEVHLGMKEEQLLKHVEQQEGQLEQQEGQLKQPVCIPTPGQVQDIQPAQPPKGEVLLPTEKQQKQEVQWPLKQE	387	3	0.775194
P24712	reviewed	INVO_SAGOE	Involucrin	IVL	Saguinus oedipus (Cotton-top tamarin)	Cytoplasm. Note=Constituent of the scaffolding of the cornified envelope.	MSQQHTLPVTLPAALSQKLLDTVPPPVNTQQEQRKQPAPLPPPCQKVPVELPVEVLSKHEEKHMTIVKGVPEQECEQQQPQEQELQQQHWEQDKEHQKAENPEQQLKQEKVQREKQQLQGQLEEEKKLLDQQLDQELAKRDEQLGTKKEQLLEFPEQQEGQLKHLEQEEGHLELPEQQEGQLKNLEHQEKPLELPEQQEGQLKHLEQQEKPLELPEQQEGQLKHLEQQEGQSELPEQQRGQPKYLEQEEGQLKHLEEQKGQLKHLEHEEGQLELPEQVGQPKHLEQLEKQLEHPEQQEGQLKHLEEEEGQVKHLGEQEEQLKHLEQQEEQLKHLEQQEGQLEHLEQQEGQLKHLEQHEGQLELPEQQVGQSKHLEQEEKQLEHPEQQEGQLKHLGKQKAQLELTEQVGQPKHLEQQEKQLEHPQQQEEQLKPQEQQEGQLKDLEQQERQLEQPVFASAPGQVQDIQQALPPKGEVLLPVEQQQQKQEVQGQHE	493	2	0.40568
P24714	reviewed	HSP1_SAGIM	Sperm protamine P1 (Cysteine-rich protamine)	PRM1	Saguinus imperator (Emperor tamarin)	Nucleus. Chromosome.	MARYRCCRSQSRSRCYRQRRRGRRRRRRTCRRRRASRCCRRRYKLTCRRY	50	1	2
P24733	reviewed	MYS_ARGIR	Myosin heavy chain, striated muscle		Argopecten irradians (Bay scallop) (Aequipecten irradians)	Cytoplasm, myofibril. Note=Thick filaments of the myofibrils.	MNIDFSDPDFQYLAVDRKKLMKEQTAAFDGKKNCWVPDEKEGFASAEIQSSKGDEITVKIVADSSTRTVKKDDIQSMNPPKFEKLEDMANMTYLNEASVLYNLRSRYTSGLIYTYSGLFCIAVNPYRRLPIYTDSVIAKYRGKRKTEIPPHLFSVADNAYQNMVTDRENQSCLITGESGAGKTENTKKVIMYLAKVACAVKKKDEEASDKKEGSLEDQIIQANPVLEAYGNAKTTRNNNSSRFGKFIRIHFGPTGKIAGADIETYLLEKSRVTYQQSAERNYHIFYQICSNAIPELNDVMLVTPDSGLYSFINQGCLTVDNIDDVEEFKLCDEAFDILGFTKEEKQSMFKCTASILHMGEMKFKQRPREEQAESDGTAEAEKVAFLCGINAGDLLKALLKPKVKVGTEMVTKGQNMNQVVNSVGALAKSLYDRMFNWLVRRVNKTLDTKAKRNYYIGVLDIAGFEIFDFNSFEQLCINYTNERLQQFFNHHMFILEQEEYKKEGIAWEFIDFGMDLQMCIDLIEKPMGILSILEEECMFPKADDKSFQDKLYQNHMGKNRMFTKPGKPTRPNQGPAHFELHHYAGNVPYSITGWLEKNKDPINENVVALLGASKEPLVAELFKAPEEPAGGGKKKKGKSSAFQTISAVHRESLNKLMKNLYSTHPHFVRCIIPNELKQPGLVDAELVLHQLQCNGVLEGIRICRKGFPSRLIYSEFKQRYSILAPNAIPQGFVDGKTVSEKILAGLQMDPAEYRLGTTKVFFKAGVLGNLEEMRDERLSKIISMFQAHIRGYLIRKAYKKLQDQRIGLSVIQRNIRKWLVLRNWQWWKLYSKVKPLLSIARQEEEMKEQLKQMDKMKEDLAKTERIKKELEEQNVTLLEQKNDLFLQLQTLEDSMGDQEERVEKLIMQKADFESQIKELEERLLDEEDAAADLEGIKKKMEADNANLKKDIGDLENTLQKAEQDKAHKDNQISTLQGEISQQDEHIGKLNKEKKALEEANKKTSDSLQAEEDKCNHLNKLKAKLEQALDELEDNLEREKKVRGDVEKAKRKVEQDLKSTQENVEDLERVKRELEENVRRKEAEISSLNSKLEDEQNLVSQLQRKIKELQARIEELEEELEAERNARAKVEKQRAELNRELEELGERLDEAGGATSAQIELNKKREAELLKIRRDLEEASLQHEAQISALRKKHQDAANEMADQVDQLQKVKSKLEKDKKDLKREMDDLESQMTHNMKNKGCSEKVMKQFESQMSDLNARLEDSQRSINELQSQKSRLQAENSDLTRQLEDAEHRVSVLSKEKSQLSSQLEDARRSLEEETRARSKLQNEVRNMHADMDAIREQLEEEQESKSDVQRQLSKANNEIQQWRSKFESEGANRTEELEDQKRKLLGKLSEAEQTTEAANAKCSALEKAKSRLQQELEDMSIEVDRANASVNQMEKKQRAFDKTTAEWQAKVNSLQSELENSQKESRGYSAELYRIKASIEEYQDSIGALRRENKNLADEIHDLTDQLSEGGRSTHELDKARRRLEMEKEELQAALEEAEGALEQEEAKVMRAQLEIATVRNEIDKRIQEKEEEFDNTRRNHQRALESMQASLEAEAKGKADAMRIKKKLEQDINELEVALDASNRGKAEMEKTVKRYQQQIREMQTSIEEEQRQRDEARESYNMAERRCTLMSGEVEELRAALEQAERARKASDNELADANDRVNELTSQVSSVQGQKRKLEGDINAMQTDLDEMHGELKGADERCKKAMADAARLADELRAEQDHSNQVEKVRKNLESQVKEFQIRLDEAEASSLKGGKKMIQKLESRVHELEAELDNEQRRHAETQKNMRKADRRLKELAFQADEDRKNQERLQELIDKLNAKIKTFKRQVEEAEEIAAINLAKYRKAQHELEEAEERADTADSTLQKFRAKSRSSVSVQRSSVSVSASN	1938	54	2.78638
P24752	reviewed	THIL_HUMAN	Acetyl-CoA acetyltransferase, mitochondrial (EC 2.3.1.9) (Acetoacetyl-CoA thiolase) (T2)	ACAT1 ACAT MAT	Homo sapiens (Human)	Mitochondrion {ECO:0000269|PubMed:1979337}.	MKRIFSLLEKTWLGAPIQFAWQKTSGNYLAVTGADYIVKIFDRHGQKRSEINLPGNCVAMDWDKDGDVLAVIAEKSSCIYLWDANTNKTSQLDNGMRDQMSFLLWSKVGSFLAVGTVKGNLLIYNHQTSRKIPVLGKHTKRITCGCWNAENLLALGGEDKMITVSNQEGDTIRQTQVRSEPSNMQFFLMKMDDRTSAAESMISVVLGKKTLFFLNLNEPDNPADLEFQQDFGNIVCYNWYGDGRIMIGFSCGHFVVISTHTGELGQEIFQARNHKDNLTSIAVSQTLNKVATCGDNCIKIQDLVDLKDMYVILNLDEENKGLGTLSWTDDGQLLALSTQRGSLHVFLTKLPILGDACSTRIAYLTSLLEVTVANPVEGELPITVSVDVEPNFVAVGLYHLAVGMNNRAWFYVLGENAVKKLKDMEYLGTVASICLHSDYAAALFEGKVQLHLIESEILDAQEERETRLFPAVDDKCRILCHALTSDFLIYGTDTGVVQYFYIEDWQFVNDYRHPVSVKKIFPDPNGTRLVFIDEKSDGFVYCPVNDATYEIPDFSPTIKGVLWENWPMDKGVFIAYDDDKVYTYVFHKDTIQGAKVILAGSTKVPFAHKPLLLYNGELTCQTQSGKVNNIYLSTHGFLSNLKDTGPDELRPMLAQNLMLKRFSDAWEMCRILNDEAAWNELARACLHHMEVEFAIRVYRRIGNVGIVMSLEQIKGIEDYNLLAGHLAMFTNDYNLAQDLYLASSCPIAALEMRRDLQHWDSALQLAKHLAPDQIPFISKEYAIQLEFAGDYVNALAHYEKGITGDNKEHDEACLAGVAQMSIRMGDIRRGVNQALKHPSRVLKRDCGAILENMKQFSEAAQLYEKGLYYDKAASVYIRSKNWAKVGDLLPHVSSPKIHLQYAKAKEADGRYKEAVVAYENAKQWQSVIRIYLDHLNNPEKAVNIVRETQSLDGAKMVARFFLQLGDYGSAIQFLVMSKCNNEAFTLAQQHNKMEIYADIIGSEDTTNEDYQSIALYFEGEKRYLQAGKFFLLCGQYSRALKHFLKCPSSEDNVAIEMAIETVGQAKDELLTNQLIDHLLGENDGMPKDAKYLFRLYMALKQYREAAQTAIIIAREEQSAGNYRNAHDVLFSMYAELKSQKIKIPSEMATNLMILHSYILVKIHVKNGDHMKGARMLIRVANNISKFPSHIVPILTSTVIECHRAGLKNSAFSFAAMLMRPEYRSKIDAKYKKKIEGMVRRPDISEIEEATTPCPFCKFLLPECELLCPGCKNSIPYCIATGRHMLKDDWTVCPHCDFPALYSELKIMLNTESTCPMCSERLNAAQLKKISDCTQYLRTEEEL	1342	41	3.05514
P24781	reviewed	TBXT_XENLA	T-box transcription factor T (Brachyury protein) (xBRA) (Protein T)	tbxt bra t	Xenopus laevis (African clawed frog)	Nucleus {ECO:0000250|UniProtKB:O15178}.	MSATESCAKNVQYRVDHLLSAVENELQAGSEKGDPTEKELKVSLEERDLWTRFKELTNEMIVTKNGRRMFPVLKVSMSGLDPNAMYTVLLDFVAADNHRWKYVNGEWVPGGKPEPQAPSCVYIHPDSPNFGAHWMKDPVSFSKVKLTNKMNGGGQIMLNSLHKYEPRIHIVRVGGTQRMITSHSFPETQFIAVTAYQNEEITALKIKHNPFAKAFLDAKERNDYKDILDEGIDSQHSNFSQLGTWLIPNGGSLCSPNPHTQFGAPLSLSSPHGCERYSSLRNHRSAPYPSPYTHRNNSPNNLADNSSACLSMLQSHDNWSTLQMPAHTGMLPMSHSTGTPPPSSQYPSLWSVSNSAITPVSQSGGITNGISSQYLLGSTPHYSSLSHAVPSPSTGSPLYEHGAQTEIAENQYDVTAHSRLSSTWTPVAPPSV	432	13	3.00926
P24785	reviewed	MLE_DROME	Dosage compensation regulator (EC 3.6.4.13) (ATP-dependent RNA helicase mle) (Protein male-less) (Protein maleless) (Protein no action potential)	mle nap CG11680	Drosophila melanogaster (Fruit fly)	Nucleus {ECO:0000269|PubMed:1653648}. Chromosome {ECO:0000269|PubMed:1653648}. Note=Mle is associated with hundreds of discrete sites along the length of the X chromosome in males and not in females, and is associated with 30-40 autosomal sites in both sexes.	MDIKSFLYQFCAKSQIEPKFDIRQTGPKNRQRFLCEVRVEPNTYIGVGNSTNKKDAEKNACRDFVNYLVRVGKLNTNDVPADAGASGGGPRTGLEGAGMAGGSGQQKRVFDGQSGPQDLGEAYRPLNHDGGDGGNRYSVIDRIQEQRDMNEAEAFDVNAAIHGNWTIENAKERLNIYKQTNNIRDDYKYTPVGPEHARSFLAELSIYVPALNRTVTARESGSNKKSASKSCALSLVRQLFHLNVIEPFSGTLKKKKDEQLKPYPVKLSPNLINKIDEVIKGLDLPVVNPRNIKIELDGPPIPLIVNLSRIDSSQQDGEKRQESSVIPWAPPQANWNTWHACNIDEGELATTSIDDLSMDYERSLRDRRQNDNEYRQFLEFREKLPIAAMRSEILTAINDNPVVIIRGNTGCGKTTQIAQYILDDYICSGQGGYANIYVTQPRRISAISVAERVARERCEQLGDTVGYSVRFESVFPRPYGAILFCTVGVLLRKLEAGLRGVSHIIVDEIHERDVNSDFLLVILRDMVDTYPDLHVILMSATIDTTKFSKYFGICPVLEVPGRAFPVQQFFLEDIIQMTDFVPSAESRRKRKEVEDEEQLLSEDKDEAEINYNKVCEDKYSQKTRNAMAMLSESDVSFELLEALLMHIKSKNIPGAILVFLPGWNLIFALMKFLQNTNIFGDTSQYQILPCHSQIPRDEQRKVFEPVPEGVTKIILSTNIAETSITIDDIVFVIDICKARMKLFTSHNNLTSYATVWASKTNLEQRKGRAGRVRPGFCFTLCSRARFQALEDNLTPEMFRTPLHEMALTIKLLRLGSIHHFLSKALEPPPVDAVIEAEVLLREMRCLDANDELTPLGRLLARLPIEPRLGKMMVLGAVFGCADLMAIMASYSSTFSEVFSLDIGQRRLANHQKALSGTKCSDHVAMIVASQMWRREKQRGEHMEARFCDWKGLQMSTMNVIWDAKQQLLDLLQQAGFPEECMISHEVDERIDGDDPVLDVSLALLCLGLYPNICVHKEKRKVLTTESKAALLHKTSVNCSNLAVTFPYPFFVFGEKIRTRAVSCKQLSMVSPLQVILFGSRKIDLAANNIVRVDNWLNFDIEPELAAKIGALKPALEDLITVACDNPSDILRLEEPYAQLVKVVKDLCVKSAGDFGLQRESGILPHQSRQFSDGGGPPKRGRFETGRFTNSSFGRRGNGRTFGGGYGNNGGGYGNNGGGYGNIGGGYGNNAGGYGNNGGYGNNGGGYRNNGGGYGNNGGGYGNKRGGFGDSFESNRGSGGGFRNGDQGGRWGNF	1293	27	2.08817
P24793	reviewed	MYCN_XENLA	N-myc protein	mycn nmyc	Xenopus laevis (African clawed frog)	Nucleus {ECO:0000255|PROSITE-ProRule:PRU00981}.	MPGLVSRNLDLEFDSLQPCFYPDEDDFYLCDPDSAPPGEDIWKKFELLPTPPLSPSRSGLHGDPLSPGLPGDYGDSVDWASELLVLPPEADLLGGSGWGELGLSPCNVKSIIIQDCMWSGFSAREKLERAVSEKLGKASCTPEPTIPHPPSSTVGSSVSGRGVDMNNPAAHCVDPAVVFPFPFNKGESCRTAPSSANPPPCTTTTVPTSTTARNCTQPCTSSSSSGEESHSESDDDEDEEEEEEDDEEEEIDVVTVEKRRNSSNKSVTSLTITVRPKNTILVSSKTAQNEVILKRCAPVHQQHNYAAPSPYVETEEVAPPQKKLRNELPRLVKNVVPTKPKSSSPRNYDSEDSERRRNHNILERQRRNDLRSSFLTLRDHVPELIKNEKAAKVVILKKATEYVHSLHADEQKLLLEKEKLQLRQQQLLKKIEHLRTC	437	3	0.686499
P24860	reviewed	CCNB1_MOUSE	G2/mitotic-specific cyclin-B1	Ccnb1 Ccn-2 Ccnb1-rs13 Cycb Cycb1	Mus musculus (Mouse)	Cytoplasm. Nucleus. Cytoplasm, cytoskeleton, microtubule organizing center, centrosome {ECO:0000250}.	MALRVTRNTKINAENKAKVSMAGAKRVPVTVTAASKPGLRPRTALGDIGNKVSEELQARVPLKREAKTLGTGKGTVKALPKPVEKVPVCEPEVELAEPEPEPELEHVREEKLSPEPILVDNPSPSPMETSGCAPAEEYLCQAFSDVILAVSDVDADDGADPNLCSEYVKDIYAYLRQLEEEQSVRPKYLQGREVTGNMRAILIDWLIQVQMKFRLLQETMYMTVSIIDRFMQNSCVPKKMLQLVGVTAMFIASKYEEMYPPEIGDFAFVTNNTYTKHQIRQMEMKILRVLNFSLGRPLPLHFLRRASKVGEVDVEQHTLAKYLMELSMLDYDMVHFAPSQIAAGAFCLALKILDNGEWTPTLQHYLSYSEDSLLPVMQHLAKNVVMVNCGLTKHMTVKNKYAASKHAKISTLAQLNCTLVQNLSKAVTKA	430	19	4.4186
P24863	reviewed	CCNC_HUMAN	Cyclin-C (SRB11 homolog) (hSRB11)	CCNC	Homo sapiens (Human)	Nucleus {ECO:0000305}.	MSAFEKPQIIAHIQKGFNYTVFDCKWVPCSAKFVTMGNFARGTGVIQLYEIQHGDLKLLREIEKAKPIKCGTFGATSLQQRYLATGDFGGNLHIWNLEAPEMPVYSVKGHKEIINAIDGIGGLGIGEGAPEIVTGSRDGTVKVWDPRQKDDPVANMEPVQGENKRDCWTVAFGNAYNQEERVVCAGYDNGDIKLFDLRNMALRWETNIKNGVCSLEFDRKDISMNKLVATSLEGKFHVFDMRTQHPTKGFASVSEKAHKSTVWQVRHLPQNRELFLTAGGAGGLHLWKYEYPIQRSKKDSEGIEMGVAGSVSLLQNVTLSTQPISSLDWSPDKRGLCVCSSFDQTVRVLIVTKLNKI	357	8	2.2409
P24864	reviewed	CCNE1_HUMAN	G1/S-specific cyclin-E1	CCNE1 CCNE	Homo sapiens (Human)	Nucleus {ECO:0000269|PubMed:7739542}.	MLLPTTIQPQTARKSQLPRGNSCLVGLHIASPQLLRVQPLVRTEPQSCFLSDLCQPPAQGFVQRPLPALQVVPAKRVPAPKAPDEQGSMLTPLSASDPLAVTSLSSSSAHPFISNLHTRHTEKLKKSLKVKTRSGRVSRPPKYKAKDYKFIKTEDLADGHLSDSDDYSELCVEEDEDQRERHALFDLSSCSLRPKSFKCQTCEKSYIGKGGLARHFKLNPGHGQLDPEMVLSEKASGSTLRGCTEERTLSLTSLGLSMPADPCEGGARSCLVTESARGGLQNGQSVDVEETLPSEPENGALLRSERYQGPRRRACSETLAESRTAVLQQRRAAQLPGGPAAAGEQRASPSKARLKEFLQQCDREDLVELALPQLAQVVTVYEFLLMKVEKDHLAKPFFPAIYKEFEELHKMVKKMCQDYLSSSGLCSQETLEINNDKVAESLGITEFLRKKEIHPDNLGPKHLSRDMDGEQLEGASSEKREREAAEEGLASVKRPRREALSNDTTESLAANSRGREKPRPLHALAAGFSPPVNVTVSPRSEESHTTTVSGGNGSVFQAGPQLQALANLEARRGSIGAALSSRDVSGLPVYAQSGEPRRLTQAQVAAFPGENALEHSSDQDTWDSLRSPGFCSPLSSGGGAESLPPGGPGHAEAGHLGKVCDFHLNHQQPSPTSVLPTEVAAPPLEKILSVDSVAVDCAYRTVPKPGPQPGPHGSLLTEGCLRSLSGDLNRFPCGMEVHSGQRELESVVAVGEAMAFEISNGSHELLSQGQKQIFIQTSDGLILSPPGTIVSQEEDIVTVTDAEGRACGWAR	811	10	1.23305
P24899	reviewed	TAL1_CHICK	T-cell acute lymphocytic leukemia protein 1 homolog (TAL-1) (Stem cell protein)	TAL1 SCL	Gallus gallus (Chicken)	Nucleus {ECO:0000255|PROSITE-ProRule:PRU00981}.	MTMDRPPAPPPPSSDPRDARRHDPEADATSEPDSSRGGMEPPAEPQLLLNGAAKEAGRPSPGPPAAAVPVIELVRRGGSLDIKSREAAGEAMQRAPGAEPCRAAEAACEARMVQLSPPALPLQPPGRAMLYNLGQPLGTIGSGFFGEPDSFSMYGSNRVKRRPSPYEMEITDGPHTKVVRRIFTNSRERWRQQNVNGAFAELRKLIPTHPPDKKLSKNEILRLAMKYINFLAKLLNDQEEEGNQRGKVNKDSGIVQEDLLQDMLSPNSSCGSSLDGAASPDSFTEEHDTLDSKHARNLHHAILPVEGSAQR	311	10	3.21543
P24941	reviewed	CDK2_HUMAN	Cyclin-dependent kinase 2 (EC 2.7.11.22) (Cell division protein kinase 2) (p33 protein kinase)	CDK2 CDKN2	Homo sapiens (Human)	Cytoplasm, cytoskeleton, microtubule organizing center, centrosome. Nucleus, Cajal body. Cytoplasm. Endosome. Note=Localized at the centrosomes in late G2 phase after separation of the centrosomes but before the start of prophase. Nuclear-cytoplasmic trafficking is mediated during the inhibition by 1,25-(OH)(2)D(3).	MRMLVSGRRVKKWQLIIQLFATCFLASLMFFWEPIDNHIVSHMKSYSYRYLINSYDFVNDTLSLKHTSAGPRYQYLINHKEKCQAQDVLLLLFVKTAPENYDRRSGIRRTWGNENYVRSQLNANIKTLFALGTPNPLEGEELQRKLAWEDQRYNDIIQQDFVDSFYNLTLKLLMQFSWANTYCPHAKFLMTADDDIFIHMPNLIEYLQSLEQIGVQDFWIGRVHRGAPPIRDKSSKYYVSYEMYQWPAYPDYTAGAAYVISGDVAAKVYEASQTLNSSLYIDDVFMGLCANKIGIVPQDHVFFSGEGKTPYHPCIYEKMMTSHGHLEDLQDLWKNATDPKVKTISKGFFGQIYCRLMKIILLCKISYVDTYPCRAAFI	378	12	3.1746
P25007	reviewed	PPIA_DROME	Peptidyl-prolyl cis-trans isomerase (PPIase) (EC 5.2.1.8) (Cyclophilin) (Cyclosporin A-binding protein) (Rotamase)	Cyp1 Cyp-1 CG9916	Drosophila melanogaster (Fruit fly)	Cytoplasm.	MVSFCATLIRQFRHRSAAAFQIAESAILANKSITLASSACSVNRGQLQFGIQIVREYSKASKMSTLPRVFFDMTADNEPLGRIVMELRSDVVPKTAENFRALCTGEKGFGYKGSIFHRVIPNFMCQGGDFTNHNGTGGKSIYGNKFPDENFELKHTGSGILSMANAGANTNGSQFFICTVKTAWLDNKHVVFGEVVEGLDVVKKIESYGSQSGKTSKKIIVANSGSL	227	6	2.64317
P25008	reviewed	CCNC_DROME	Cyclin-C	CycC CLND CG7281	Drosophila melanogaster (Fruit fly)	Nucleus {ECO:0000269|PubMed:8730095}.	MAGNFWQSSHSQQWILDKPDLLRERQHDLLALNEDEYQKVFIFFANVIQVLGEQLKLRQQVIATATVYFKRFYARNSLKNIDPLLLAPTCILLASKVEEFGVISNSRLISICQSAIKTKFSYAYAQEFPYRTNHILECEFYLLENLDCCLIVYQPYRPLLQLVQDMGQEDQLLTLSWRIVNDSLRTDVCLLYPPYQIAIACLQIACVILQKDATKQWFAELNVDLDKVQEIVRAIVNLYELWKDWKEKDEIQMLLSKIPKPKPPPQR	267	3	1.1236
P25022	reviewed	RAG2_CHICK	V(D)J recombination-activating protein 2 (RAG-2)	RAG2	Gallus gallus (Chicken)	Nucleus {ECO:0000250}.	MSLQMVSAVSNSSLLQPGSSLLNFDGHVFFFGQKGWPKRSCPTGVFFLDIKQNELKMKPAAFSRDSCYLPPLRYPAICTLRGNGESDKHQYIIHGGKTPNNDLSDKIYIMSMVNKTTKKTTFQCIEKDLGGDVPEARYGHTINVVHSRGKSMIVIFGGRSYIPLAQRTTEKWNSVVDCLPSVFLVDFEFGCCTSYILPELQDGLSFHVSVARDDTIYILGGHSLQNNTRPPSLYKLKVDLPLGSPCVTCSILPGGISVSSGIVTQTGDTEFVLVGGYQSDNQKRMICNTIVLEDNKIEIVERVSPDWTPDIKHCRMWFGCDMGKGSVLLGIPGANKQLISDANYFYILRCNKAEEDEEEELTAQTCSQASTEDQGDSTPFEDSEEFSFSAEASSFDVDDIDTYNEDDEEDESETGYWIICCASCNIDINTWVPFYSTELNKPAMILCSSGSGHWVHAQCMDLSESMLLQLSEANVKYFCNEHVHLNKGLQTPKKAVHLKKQPMKRLHKKKTMKLTTPVKKSFLRRLFE	528	14	2.65152
P25028	reviewed	FSYA_DROME	Mitosis initiation protein fs(1)Ya	fs(1)Ya CG2707	Drosophila melanogaster (Fruit fly)	Nucleus envelope. Nucleus, nucleoplasm. Cytoplasm. Note=In the nuclear envelope during interphase to metaphase. And in the nucleoplasm and cytoplasm during anaphase and telophase.	MSFSNVLIMRQPDEGKCHICKRVFCCGKCRQKHQFKAHAIAVREPLGLRSAGGGIIEHRHQMESGATTIYVFCPICERRPLLLREEMHGELLAHIETCHLPLRCRKCQRNYTRVDDLREFSKCVDQQQSCTDVTGATETSKATLKKAANSTAISTQTSPSVTPISLINMRWKAKSRVTHEEFISDSVSSIRNLSSFSNSSIRRSIGQLGVNPSETMEKGKVIRSTSTPLHVESVFAKPKEPITFNASTGGHVSSIYHEEPSPTPESNPVQQQQQQQQPLQQRAWKMGARNKMSAATPLRQVMSKSIQKAFVEHGGMMVHQPPSAVVQRRVRLDLSEHSSHEAAGSSALDLRLSPAMRRTQSESSASEVNSGSSSSYSTSRNADLCKRQFLLSAQKLTTESIIITRTNSSSQKTSSTVYNSCESVEIIRSTSESAEVCHVPAITPIRVTGAGINKKQIKFETPPKSSQQMRSNGEGDETKDQFFTPEPGTPEIPERRHRQAIVPRQLSGEFSPKKDKPKEKGLAVMALISPPLQQPRVRPPLRECRQQRVYSGVQDVGEPEVVDAEEEDEVFRPTNASTCNDKKLEAPNSGRLWSLMSSMMRLPASLRGEREKDRDRDRDSDKENAGSGSLIRRCASIAGSLVRPSARDSSMEDQQCLKRKRTQTLDSQYCSPLSPSSSSKRYRIRPREPIERMRRQ	696	19	2.72989
P25035	reviewed	P53_ONCMY	Cellular tumor antigen p53 (Tumor suppressor p53)	tp53 p53	Oncorhynchus mykiss (Rainbow trout) (Salmo gairdneri)	Cytoplasm {ECO:0000250}. Nucleus {ECO:0000250}.	MADLAENVSLPLSQESFEDLWKMNLNLVAVQPPETESWVGYDNFMMEAPLQVEFDPSLFEVSATEPAPQPSISTLDTGSPPTSTVPTTSDYPGALGFQLRFLQSSTAKSVTCTYSPDLNKLFCQLAKTCPVQIVVDHPPPPGAVVRALAIYKKLSDVADVVRRCPHHQSTSENNEGPAPRGHLVRVEGNQRSEYMEDGNTLRHSVLVPYEPPQVGSECTTVLYNFMCNSSCMGGMNRRPILTIITLETQEGQLLGRRSFEVRVCACPGRDRKTEEINLKKQQETTLETKTKPAQGIKRAMKEASLPAPQPGASKKTKSSPAVSDDEIYTLQIRGKEKYEMLKKFNDSLELSELVPVADADKYRQKCLTKRVAKRDFGVGPKKRKKLLVKEEKSDSD	396	10	2.52525
P25153	reviewed	UBCD6_DROME	Ubiquitin-conjugating enzyme E2-17 kDa (EC 2.3.2.23) (E2 ubiquitin-conjugating enzyme 6) (Ubiquitin carrier protein) (Ubiquitin-protein ligase)	Ubc6 Dhr6 UbcD6 CG2013	Drosophila melanogaster (Fruit fly)	Nucleus.	MSTPARRRLMRDFKRLQEDPPTGVSGAPTDNNIMIWNAVIFGPHDTPFEDGTFKLTIEFTEEYPNKPPTVRFVSKVFHPNVYADGGICLDILQNRWSPTYDVSAILTSIQSLLSDPNPNSPANSTAAQLYKENRREYEKRVKACVEQSFID	151	3	1.98675
P25154	reviewed	ACPH_RABIT	Acylamino-acid-releasing enzyme (AARE) (EC 3.4.19.1) (Acyl-peptide hydrolase) (APH) (Acylaminoacyl-peptidase)	APEH	Oryctolagus cuniculus (Rabbit)	Cytoplasm {ECO:0000250|UniProtKB:P13798}.	MERQVLLSEPEEAAALYRVLSRQPALSAACLGPDVTTQYGGRYRTVHTEWTQRDLERMENIRFCRQYLVFHDEDSVVFAGPAGSSVETRGELLSRESPSGTLKAVLRKAGGTGPGEEKQFLEVWEKNRKLKSFNLSALEKHGPVYEDDCFGCLSWSHSETHLLYVAEKKRPKAESFFQTKALDVSAGEDETARPKKPDQAVKGDQFVFYEDWGESMVSKSTPVLCVLDVESGNISVLEGVPENVSPGQAFWAPGDTGVVFVGWWHEPFRLGIRFCTNRRSALYYVDLTGGKYELLSDDSLAISSPRLSPDQCRIVYLRYPSLVPHHQCSQLCLYDWYTKVTSVVVDIVPRQLGENFSGIYCSLLPLGCWSADSQRVVFDSAQRSRQDLFVVDTQTGSVTSLTAGGSGGSWKLLTIDQDLMVAQFSTPSLPPSLKVGFLPPAGKEQSVSWVSLEEAEPIPDIHWGIRVLQPPPEQENAQYAGLDFEAILMQPGSPSDKTQVPMVVMPHGGPHSSFVTAWMLFPAMLCKMGFAVLLVNYRGSTGFGQDSILSLPGNVGQQDVKDVQFAVEQVLREERFDTGRVALMGGSHGGFLSCHLIGQYPETYGACVARNPVTNIASMMGSTDIPDCAKSCRCVVEAGFPYSNDCLPDLSVWADMLDKSPIKYIPQVKTPLLLMLGQEDRRVPFKQGIEYYRALKARSVPVRLLLYPKSTHALSEVEVESDSFMNAVLWLRTHLGT	737	16	2.17096
P25157	reviewed	GNAL_DROME	Guanine nucleotide-binding protein subunit alpha homolog (Protein concertina)	cta CTR CG17678	Drosophila melanogaster (Fruit fly)	Cytoplasm {ECO:0000269|PubMed:1899050}.	MSGITLTKLTQERISIPNNNVITNGVENNIDSDTLSGTLTHLMEEHRTRVGAVTGPEAATTSTDGLISNGAERLRLQGSRLQTSRFACFRCCGNIITYLVRLRSTPEELEQRYKSKEIDKFLEKEKHTFRRQVKLLLLGAGESGKSTFLKQMRIIHGVNFDYELLLEYQSVIYQNVIRGMQVLLDAREKLNIAWGSDGREQDAYDAKLMECNSLDVPKFMEYAPPISRLWQDRGIRRAFERRREFQISDSVSYFLDEIQRLATPDYVPTHKDILHCRKATKGVYEFCVKVQNIPFVFVDVGGQRTQRQKWTRCFDSSVTSIIFLVSSSEFDQVLAEDRKTNRLEESKNIFDTIVNNATFKGISIILFLNKTDLLEQKVCNPETDIRWYYPHFNGNPHSVLDVQNFILQMFMSVRRSSSISRIYHHFTTAIDTRNINVVFNSVKDTILQRNLNALMLQ	457	9	1.96937
P25159	reviewed	STAU_DROME	Maternal effect protein staufen	stau CG5753	Drosophila melanogaster (Fruit fly)	Cytoplasm, Cytoplasmic ribonucleoprotein granule {ECO:0000269|PubMed:17178403}. Note=Detected within ribonucleoprotein granules in pherpiheral nerves that are exiting the larval central nervous system, and cell bodies within the ventral ganglion. {ECO:0000269|PubMed:17178403}.	MQHNVHAARPAPHIRAAHHHSHSHAHMHLHPGMEQHLGPSLQQQQQPPPPPQQPPHRDLHARLNHHHLHAQQQQQQQTSSNQAGAVAAAGAAYHHGNINSNSGSNISSNSNQMQKIRQQHQHLSSSNGLLGNQPPGPPPQAFNPLAGNPAALAYNQLPPHPPHHMAAHLGSYAAPPPHYYMSQAKPAKYNHYGSNANSNSGSNNSNSNYAPKAILQNTYRNQKVVVPPVVQEVTPVPEPPVTTNNATTNSTSNSTVIASEPVTQEDTSQKPETRQEPASADDHVSTGNIDATGALSNEDTSSSGRGGKDKTPMCLVNELARYNKITHQYRLTEERGPAHCKTFTVTLMLGDEEYSADGFKIKKAQHLAASKAIEETMYKHPPPKIRRSEEGGPMRTHITPTVELNALAMKLGQRTFYLLDPTQIPPTDSIVPPEFAGGHLLTAPGPGMPQPPPPPAYALRQRLGNGFVPIPSQPMHPHFFHGPGQRPFPPKFPSRFALPPPLGAHVHHGPNGPFPSVPTPPSKITLFVGKQKFVGIGRTLQQAKHDAAARALQVLKTQAISASEEALEDSMDEGDKKSPISQVHEIGIKRNMTVHFKVLREEGPAHMKNFITACIVGSIVTEGEGNGKKVSKKRAAEKMLVELQKLPPLTPTKQTPLKRIKVKTPGKSGAAAREGSVVSGTDGPTQTGKPERRKRLNPPKDKLIDMDDADNPITKLIQLQQTRKEKEPIFELIAKNGNETARRREFVMEVSASGSTARGTGNSKKLAKRNAAQALFELLEAVQVTPTNETQSSEECSTSATMSAVTAPAVEATAEGKVPMVATPVGPMPGILILRQNKKPAKKRDQIVIVKSNVESKEEEANKEVAVAAEENSNNSANSGDSSNSSSGDSQATEAASESALNTSTGSNTSGVSSNSSNVGANTDGNNHAESKNNTESSSNSTSNTQSAGVHMKEQLLYLSKLLDFEVNFSDYPKGNHNEFLTIVTLSTHPPQICHGVGKSSEESQNDAASNALKILSKLGLNNAMK	1026	24	2.33918
P25167	reviewed	RPC2_DROME	DNA-directed RNA polymerase III subunit RPC2 (RNA polymerase III subunit C2) (EC 2.7.7.6) (DNA-directed RNA polymerase III 128 kDa polypeptide) (C128)	RpIII128 RP128 CG8344	Drosophila melanogaster (Fruit fly)	Nucleus {ECO:0000250}.	MVELKMGDHNVEATTWDPGDSKDWSVPIKPLTEKWKLVPAFLQVKGLVKQHIDSFNHFINVDIKKIVKANELVTSGADPLFYLKYLDVRVGKPDIDDGFNITKATTPHECRLRDTTYSAPITVDIEYTRGTQRIKRNNLLIGRMPLMLRCSNCALTGKSEFELSKLNECPLDPGGYFVVRGQEKVILIQEQLSWNKMLTEDFNGVVQCQVTSSTHEKKSRTLVLSKHGKYYLKHNSMTDDIPIVVIFKALGVVSDQEIQSLIGIDSKSQNRFGASLIDAYNLKVFTQQRALEYMGSKLVVKRFQSATTKTPSEEARELLLTTILAHVPVDNFNLQMKAIYVSMMVRRVMAAELDKTLFDDRDYYGNKRLELAGSLLSMMFEDLFKRMNWELKTIADKNIPKVKAAQFDVVKHMRAAQITAGLESAISSGNWTIKRFKMERAGVTQVLSRLSYISALGMMTRVNSQFEKTRKVSGPRSLQPSQWGMLCPSDTPEGEACGLVKNLALMTHITTEVEERPVMIVAFNAGVEDIREVSGNPINNPNVFLVFINGNVLGLTLNHKHLVRNLRYMRRKGRMGSYVSVHTSYTQRCIYIHTDGGRLCRPYVIVENRRPLVKQHHLDELNRGIRKFDDFLLDGLIEYLDVNEENDSFIAWNEDQIEDRTTHLEIEPFTLLGVCAGLVPYPHHNQSPRNTYQCAMGKQAMGMIGYNQKNRIDSLMYNLVYPHAPMVKSKTIELTNFDKLPAGQNATVAVMSYSGYDIEDALILNKASIDRGYGRCLVYKNSKCTVKRYANQTFDRIMGPMKDALTNKVIFKHDVLDTDGIVAPGEQVQNKQIMINKEMPAVTSMNPLQGQSAQVPYTAVPISYKGPEPSYIERVMVSANAEEDFLIKILLRQTRIPEIGDKFSSRHGQKGVTGLIVEQEDMPFNDFGICPDMIMNPHGFPSRMTVGKTLELLGGKAGLLEGKFHYGTAFGGSKVEDIQAELERHGFNYVGKDFFYSGITGTPLEAYIYSGPVYYQKLKHMVQDKMHARARGPKAVLTRQPTQGRSREGGLRLGEMERDCLISYGASMLIMERLMISSDAFEVDVCRTCGRMAYCSWCHFCQSSANVSKISMPYACKLLFQELTSMNVVPKMILENY	1137	49	4.30959
P25171	reviewed	RCC1_DROME	Regulator of chromosome condensation (Chromatin-binding protein Bj1) (Regulator of chromosome condensation 1 ortholog)	Rcc1 Bj1 CG10480	Drosophila melanogaster (Fruit fly)	Nucleus. Cytoplasm. Note=Becomes dispersed throughout the cytoplasm during mitosis. Is associated with chromatin throughout mitosis.	MPRRKALTNNNNAGEAEQQPPKAKRARIAFHLELPKRRTVLGNVLVCGNGDVGQLGLGEDILERKRLSPVAGIPDAVDISAGGMHNLVLTKSGDIYSFGCNDEGALGRDTSEDGSESKPDLIDLPGKALCISAGDSHSACLLEDGRVFAWGSFRDSHGNMGLTIDGNKRTPIDLMEGTVCCSIASGADHLVILTTAGKVFTVGCAEQGQLGRLSERSISGEGRRGKRDLLRPTQLIITRAKPFEAIWATNYCTFMRESQTQVIWATGLNNFKQLAHETKGKEFALTPIKTELKDIRHIAGGQHHTVILTTDLKCSVVGRPEYGRLGLGDVKDVVEKPTIVKKLTEKIVSVGCGEVCSYAVTIDGKLYSWGSGVNNQLGVGDGDDELEPIVVVSKNTQGKHMLLASGGGQHAIFLVKADKQDQKENVPVKVSGSSSISKKDKTPPQDNVDKEAENVDKQEQKENLPAKASTSSKKNKTPPQDNADKEAENVDKQEQKENLPAKASTSSKKIKTPPQDDAAEEVEEESAQEPTPKKAKKPAAKRGGKKT	547	6	1.09689
P25172	reviewed	SUZ2_DROME	Protein suppressor 2 of zeste (Protein posterior sex combs)	Su(z)2 CG3905	Drosophila melanogaster (Fruit fly)	Nucleus {ECO:0000305}.	MHLQNTHNTMESNAAMDAASPASRDVRQFHDLITCRLCRGYMIDPTTVDYCYHTYCRSCILKHLLRAVYCPECKASGGKEINELNLKSDDTLRSLIYKLVPGLYQRECKELADFKEQHDLVDEQTTDEPEFFTTTELISLSLEYHPAMLHQCGPGEVPPTIYLQCAAGLPVELLKRFLCSKYNIETDNGLVEVEVTYKDEVLPTNFTLMDVAYCYNWSRESPMAFCYRILLYDNEQTKNDENNLSRINQDIEPEHSVRRSKSAKSVTFAEDLESEIDSGSPRSKVRCKTPPKVSPSSKNKRLTSSKREAEPESPVSNFKSLRSNDMRYSDYAVSKVKSEPEQEQFLLPREREQQPLEANTNIVVSIPPSQLRKSYVDAEDFELKTANRKGVGHLPKLKIELNSMKSKLSMPLSAGPRLEDTSCSLSCSAQQLDLETYAKNIGLKPIEQPLQQSASNPDSKYSPNASPMSSCSSSTNGSSSSLGTADASTSTSTSSSHRKRKKKHSKEPKDANGKRKKLHAEISSQTDGKMKVKITAKPNHKLDFKRSHSLASGELDLQKLKLDSTSTSEALNRTLGEEARSINSLVVGGAPTPPPTPTAEPEQQQQQQQQQQQPQQQQQQQQQQQQQQQFVVLPKIKDLTLPTSPPLPPSLFKAYTPSTTPTAPHTVAGGKPKQQQQQMPQQPQAVLQQSLAKTNPAKPPLSSNNNRKPNSGHFAVPQAPTHRNMYHMQRYQSTPSSIASAANKMPKRSMSLDESHPAKQARLSQAQAMASSYAAKLHMQTSNQAKSQAAAFLPNPQMRSYGLPDLGSKPTLPMLCPASSSSQVTITPRPRATPSIYSFSEPNIHVPALEIVRLPVNKQSAGGKGLTMPPLSPPATSSARLMGPPAALPKHAGHGHGAAKRSCQMPTMPMPLPLPLPMPMTTIPAIVKSPPLSVALSGQRNNKGNSSNSNAYRTSPPALINLRNTAAPQHSFPSKSSPKVEANSKKSPPAAGCQGKTNGTAALDKSKTSLREFRPAVQSAVTATATTSVTTAAGAGAGAGTGTGTALAKDADILDLSANPGRSNNDAKLAPNSPPAGNNNNNNNNNNNNNNNNNNNNNNSTSNSLEAALNKIKQNISANSNGGPSTTSGSNSNGTTNGDDLQNLHMLSESATAREKISIKAASSGNGSGSTSSSSAKPKNANALVRPQNASVRSIPNPSALAFRNQPAAASTAASISKPLTVRAEEKPKVSTSNPGSLSPTNTSSSSSSSSSGSSGCSAATSPRAMTKKPTTIDQVAANLNIRAEAKAAALAEEAPPVLSSNAAKSPELAKTTTAVALRPEPKETPITVSAASTLLTIPSAVSSVSAVPETMAKPPVQIANAPVASSA	1368	31	2.26608
P25183	reviewed	RCC1_XENLA	Regulator of chromosome condensation	rcc1	Xenopus laevis (African clawed frog)	Nucleus {ECO:0000250|UniProtKB:P18754}. Chromosome {ECO:0000250|UniProtKB:P18754}. Cytoplasm {ECO:0000250|UniProtKB:P18754}. Note=Predominantly nuclear in interphase cells. Binds to mitotic chromosomes. {ECO:0000250|UniProtKB:P18754}.	MKGKKTLKRTIAAEESNGTSDVKKTKALPIVTHPSHGTVGGQVLTLGQGDVGQLGLGEDIMERKKPALVTLTEDIVQAAAGGMHTVCLGASGSIYTFGCNDEGALGRDTSEEGSEMQPGKVELAEKVVQVSAGDSHTAALTEDGRVFVFGSFRDNNGVIGLLEPMKKSMVPVQVQINTPVIKIASGNDHLVLLTVDGDLYTSGCGEQGQLGRVPERFTNRGGRKGLERLLVPQCIHLKAKGSGRVHFQDVFCGAYFTFAVSQEGHVYGFGLSNYHQLGTKNTQACYAPQNLTSFKNSTKSWIGFSGGQHHTVCVDSEGKAYSLGRAEYGRLGLGENAEEQSEPTPIPDLPKINSVASGASVSYAVSTDGCVFAWGMGTNLQLGTGEEEDVWSPEQMTGKHLEDREVLSVSSGGQHTVLLVRKRS	424	8	1.88679
P25205	reviewed	MCM3_HUMAN	DNA replication licensing factor MCM3 (EC 3.6.4.12) (DNA polymerase alpha holoenzyme-associated protein P1) (P1-MCM3) (RLF subunit beta) (p102)	MCM3	Homo sapiens (Human)	Nucleus {ECO:0000305|PubMed:35585232}. Chromosome {ECO:0000305|PubMed:35585232}. Note=Associated with chromatin before the formation of nuclei and detaches from it as DNA replication progresses. {ECO:0000305|PubMed:35585232}.	MASRQPEVPALEASAPLGKMSLPIGIYRRAVSYDDTLEDPAPMTPPPSDMGSVPWKPVIPERKYQHLAKVEEGEASLPSPAMTLSSAIDSVDKVPVVKAKATHVIMNSLITKQTQESIQHFERQAGLRDAGYTPHKGLTTEETKYLRVAEALHKLKLQSGEVTKEERQPASAQSTPSTTPHSSPKQRPRGWFTSGSSTALPGPNPSTMDSGSGDKDRNLSDKWSLFGPRSLQKYDSGSFATQAYRGAQKPSPLELIRAQANRMAEDPAALKPPKMDIPVMEGKKQPPRAHNLKPRDLNVLTPTGF	305	10	3.27869
P25206	reviewed	MCM3_MOUSE	DNA replication licensing factor MCM3 (EC 3.6.4.12) (DNA polymerase alpha holoenzyme-associated protein P1) (P1-MCM3)	Mcm3 Mcmd Mcmd3	Mus musculus (Mouse)	Nucleus {ECO:0000250|UniProtKB:P25205}. Chromosome {ECO:0000250|UniProtKB:P25205}. Note=Associated with chromatin before the formation of nuclei and detaches from it as DNA replication progresses. {ECO:0000250|UniProtKB:P25205}.	MAGTVVLDDVELREAQRDYLDFLDDEEDQGIYQNKVRELISDNQYRLIVSVNDLRRKNEKRANRLLNNAFEELVAFQRALKDFVASIDATYAKQYEEFYIGLEGSFGSKHVSPRTLTSCFLSCVVCVEGIVTKCSLVRPKVVRSVHYCPATKKTIERRYSDLTTLVAFPSSSVYPTKDEENNPLETEYGLSVYKDHQTITIQEMPEKAPAGQLPRSVDVILDDDLVDKVKPGDRIQVVGTYRCLPGKKGCYTSGTFRTVLIACNVKQMSKDIQPAFSADDIAKIKKFSKTRSKDVFEQLARSLAPSIHGHDYVKKAILCLLLGGVERELENGSHIRGDINILLIGDPSVAKSQLLRYVLCTAPRAIPTTGRGSSGVGLTAAVTTDQETGERRLEAGAMVLADRGVVCIDEFDKMSDMDRTAIHEVMEQGRVTIAKAGIHARLNARCSVLAAANPVYGRYDQYKTPMENIGLQDSLLSRFDLLFIMLDQMDPEQDREISDHVLRMHQYRAPGEQDGDALPLGSSVDILATDDPDFTQDDQQDTRIYEKHDSLLHGTKKKKEKMVSAAFMKKYIHVAKIIKPTLTQESAAYIAEEYSRLRSQDSMSSDTARTSPVTARTLETLIRLATAHAKARMSKTVDLQDAEEAVELVQYAYFKKVLEKEKKRKKASEDESDLEDEEEKSQEDTEQKRKRRKTHAKDGESYDPYDFSEAETQMPQVHTPKTDDSQEKTDDSQETQDSQKVELSEPRLKAFKAALLEVFQEAHEQSVGMLHLTESINRNREEPFSSEEIQACLSRMQDDNQVMVSEGIVFLI	812	19	2.3399
P25207	reviewed	NFYB_CHICK	Nuclear transcription factor Y subunit beta (CAAT box DNA-binding protein subunit B) (Nuclear transcription factor Y subunit B) (NF-YB)	NFYB RCJMB04_7n24	Gallus gallus (Chicken)	Nucleus.	MDGDSSTTDASQLGIAGDYIGGSHYVIQPHDDTEDSMNDHEDTNGSKESFREQDIYLPIANVARIMKNAIPQTGKIAKDAKECVQECVSEFISFITSEASERCHQEKRKTINGEDILFAMSTLGFDSYVEPLKLYLQKFREAMKGEKGIGGTVTTGDGLSEELTEEAFTNQLPAGLITTDGQQQNVMVYTTSYQQISGVQQIQFS	205	6	2.92683
P25208	reviewed	NFYB_HUMAN	Nuclear transcription factor Y subunit beta (CAAT box DNA-binding protein subunit B) (Nuclear transcription factor Y subunit B) (NF-YB)	NFYB HAP3	Homo sapiens (Human)	Nucleus.	MSSSPLSKKRRVSGPDPKPGSNCSPAQSVLSEVPSVPTNGMAKNGSEADIDEGLYSRQLYVLGHEAMKRLQTSSVLVSGLRGLGVEIAKNIILGGVKAVTLHDQGTAQWADLSSQFYLREEDIGKNRAEVSQPRLAELNSYVPVTAYTGPLVEDFLSGFQVVVLTNTPLEDQLRVGEFCHNRGIKLVVADTRGLFGQLFCDFGEEMILTDSNGEQPLSAMVSMVTKDNPGVVTCLDEARHGFESGDFVSFSEVQGMVELNGNQPMEIKVLGPYTFSICDTSNFSDYIRGGIVSQVKVPKKISFKSLVASLAEPDFVVTDFAKFSRPAQLHIGFQALHQFCAQHGRPPRPRNEEDAAELVALAQAVNARALPAVQQNNLDEDLIRKLAYVAAGDLAPINAFIGGLAAQEVMKACSGKFMPIMQWLYFDALECLPEDKEVLTEDKCLQRQNRYDGQVAVFGSDLQEKLGKQKYFLVGAGAIGCELLKNFAMIGLGCGEGGEIIVTDMDTIEKSNLNRQFLFRPWDVTKLKSDTAAAAVRQMNPHIRVTSHQNRVGPDTERIYDDDFFQNLDGVANALDNVDARMYMDRRCVYYRKPLLESGTLGTKGNVQVVIPFLTESYSSSQDPPEKSIPICTLKNFPNAIEHTLQWARDEFEGLFKQPAENVNQYLTDPKFVERTLRLAGTQPLEVLEAVQRSLVLQRPQTWADCVTWACHHWHTQYSNNIRQLLHNFPPDQLTSSGAPFWSGPKRCPHPLTFDVNNPLHLDYVMAAANLFAQTYGLTGSQDRAAVATFLQSVQVPEFTPKSGVKIHVSDQELQSANASVDDSRLEELKATLPSPDKLPGFKMYPIDFEKDDDSNFHMDFIVAASNLRAENYDIPSADRHKSKLIAGKIIPAIATTTAAVVGLVCLELYKVVQGHRQLDSYKNGFLNLALPFFGFSEPLAAPRHQYYNQEWTLWDRFEVQGLQPNGEEMTLKQFLDYFKTEHKLEITMLSQGVSMLYSFFMPAAKLKERLDQPMTEIVSRVSKRKLGRHVRALVLELCCNDESGEDVEVPYVRYTIR	1058	24	2.26843
P25210	reviewed	NFYB_PETMA	Nuclear transcription factor Y subunit beta (CAAT box DNA-binding protein subunit B) (Nuclear transcription factor Y subunit B) (NF-YB)	NFYB	Petromyzon marinus (Sea lamprey)	Nucleus.	MDADGSTTDASQLGITGDYIGGGHYVLQSSDGDAEGSLASGDHDESCGSKDPYREQDIYLPIANVARIMKTSIPSSGKIAKDAKECVQECVSEFISFITSEASERCHQEKRKTINGEDILFAMSTLGFDSYVEPLKQYLQKYRESMKGEKGINATVVTTTDAIPEELTEESFSGPLATSIITADGQQQNVMVYTTAYQQIPGVQPIQFT	209	5	2.39234
P25228	reviewed	RAB3_DROME	Ras-related protein Rab-3	Rab3 CG7576	Drosophila melanogaster (Fruit fly)	Cytoplasmic vesicle, secretory vesicle, synaptic vesicle.	MASGGDPKWQKDAADQNFDYMFKLLIIGNSSVGKTSFLFRYADDSFTSAFVSTVGIDFKVKTVFRHDKRVKLQIWDTAGQERYRTITTAYYRGAMGFILMYDVTNEDSFNSVQDWVTQIKTYSWDNAQVILVGNKCDMEDQRVISFERGRQLADQLGVEFFETSAKENVNVKAVFERLVDIICDKMSESLDADPTLVGGGQKGQRLTDQPQGTPNANCNC	220	6	2.72727
P25233	reviewed	NECD_MOUSE	Necdin	Ndn	Mus musculus (Mouse)	Cytoplasm {ECO:0000269|PubMed:10965153}. Nucleus, nucleoplasm {ECO:0000269|PubMed:10965153}. Nucleus matrix {ECO:0000269|PubMed:10965153}. Note=Mainly cytoplasmic. Translocates to the nucleus where it is found associated with the nuclear matrix.	MSEQSKDLSDPNFAAEVPDCEMQDSDAVPVGIPPPASLAANLAGPPCAPEGPMAAQQASPPPEERIEDVDPKILQQAAEEGRAHQPQSPARPIPAPPAPAQLVQKAHELMWYVLVKDQKRMVLWFPDMVKEVMGSYKKWCRSILRRTSVILARVFGLHLRLTNLHTMEFALVKALSPEELDRVALNNRMPMTGLLLMILSLIYVKGRGAREGAVWNVLRILGLRPWKKHSTFGDVRKIITEEFVQQNYLKYQRVPHIEPPEYEFFWGSRANREITKMQIMEFLARVFKKDPQAWPSRYREALEQARALREANLAAQAPRSSVSED	325	13	4
P25285	reviewed	GCST_BOVIN	Aminomethyltransferase, mitochondrial (EC 2.1.2.10) (Glycine cleavage system T protein) (GCVT)	AMT	Bos taurus (Bovine)	Mitochondrion {ECO:0000250|UniProtKB:P48728}.	MVSRLSSRLQALASAPCRSLSCAQDVLHRTPLYDFHLAHGGKMVAFAGWSLPVQYRDSHVNSHLHTRQHCSLFDVSHMLQTKIFGCDRVKLMESLVVGDIAELKPNQGTLSLFTNEAGGILDDLIVTSASEGHLYVVSNAGCREKDLTLMQDKVRELQNKGSDVALEVMDNALLALQGPTAAQVLQAGVADDLRKLPFMTSAVMEVFGVSGCRVTRCGYTGEDGVEISVPAAEAVHLAAALLKNPEVKLAGLAARDSLRLEAGLCLYGNDIDEHTTPVEGSLSWTLGKRRRAAMDFPGASVIVPQLKSKAQRRRVGLMCDGAPVRAQSPILSPEGTVIGAVTSGCPSPCLKKNVAMGYVPYEYSRPGTPLLVEVRRKQQPAVVSKMPFVSTNYYILK	397	12	3.02267
P25289	reviewed	MPI2_LYMST	Molluscan insulin-related peptide 2 (MIP II) [Cleaved into: Molluscan insulin-related peptide 2 B chain; Molluscan insulin-related peptide 2 A chain]		Lymnaea stagnalis (Great pond snail) (Helix stagnalis)	Cytoplasmic vesicle, secretory vesicle. Note=Secretory granules.	MVGVRLVFTNAFVVTVLLTLLLDVVVKPAEGQSSCSLSSRPHPRGICGSNLAGFRAFICSNQNSPSMVKRDAETGWLLPETMVKRNAETDLDDPLRNIKLSSESALTYLTKRQRTTNLVCECCFNYCTPDVVRKYCY	137	3	2.18978
P25325	reviewed	THTM_HUMAN	3-mercaptopyruvate sulfurtransferase (MST) (EC 2.8.1.2)	MPST TST2	Homo sapiens (Human)	Cytoplasm {ECO:0000250|UniProtKB:P97532}. Mitochondrion {ECO:0000250|UniProtKB:P97532}. Synapse, synaptosome {ECO:0000250|UniProtKB:Q99J99}.	MRPGGERPVEGGACNGRSELELLKLRSAECIDEAAERLGALSRAIWSQPELAYEEHHAHRVLTHFFEREPPAASWAVQPHYQLPTAFRAEWEPPEARAPSATPRPLHLGFLCEYDALPGIGHACGHNLIAEVGAAAALGVRGALEGLPRPPPPVKVVVLGTPAEEDGGGKIDLIEAGAFTNLDVVFMAHPSQENAAYLPDMAEHDVTVKYYGKASHSASYPWEGLNALDAAVLAYNNLSVFRQQMKPTWRVHGIIKNGGVKPNIIPSYSELIYYFRAPSMKELQVLTKKAEDCFRAAALASGCTVEIKGGAHDYYNVLPNKSLWKAYMENGRKLGIEFISEDTMLNGPSGSTDFGNVSFVVPGIHPYFHIGSNALNHTEQYTEAAGSQEAQFYTLRTAKALAMTALDVIFKPELLEGIREDFKLKLQEEQFVNAVE	436	8	1.83486
P25409	reviewed	ALAT1_RAT	Alanine aminotransferase 1 (ALT1) (EC 2.6.1.2) (Glutamate pyruvate transaminase 1) (GPT 1) (Glutamic--alanine transaminase 1) (Glutamic--pyruvic transaminase 1)	Gpt Aat1 Gpt1	Rattus norvegicus (Rat)	Cytoplasm.	MASRVNDQSQASRNGLKGKVLTLDTMNPCVRRVEYAVRGPIVQRALELEQELRQGVKKPFTEVIRANIGDAQAMGQRPITFFRQVLALCVYPNLLSSPDFPEDAKRRAERILQACGGHSLGAYSISSGIQPIREDVAQYIERRDGGIPADPNNIFLSTGASDAIVTMLKLLVSGEGRARTGVLIPIPQYPLYSAALAELDAVQVDYYLDEERAWALDIAELRRALCQARDRCCPRVLCVINPGNPTGQVQTRECIEAVIRFAFKEGLFLMADEVYQDNVYAEGSQFHSFKKVLMEMGPPYSTQQELASFHSVSKGYMGECGFRGGYVEVVNMDAEVQKQMGKLMSVRLCPPVPGQALMDMVVSPPTPSEPSFKQFQAERQEVLAELAAKAKLTEQVFNEAPGIRCNPVQGAMYSFPQVQLPLKAVQRAQELGLAPDMFFCLCLLEETGICVVPGSGFGQQEGTYHFRMTILPPMEKLRLLLEKLSHFHAKFTHEYS	496	17	3.42742
P25417	reviewed	CYTB_BOVIN	Cystatin-B (Stefin-B)	CSTB CST6	Bos taurus (Bovine)	Cytoplasm.	MMCGGTSATQPATAETQAIADKVKSQLEEKENKKFPVFKALEFKSQLVAGKNYFIKVQVDEDDFVHIRVFESLPHENKPVALTSYQTNKGRHDELTYF	98	2	2.04082
P25420	reviewed	CH63_HELVI	63 kDa chaperonin, mitochondrial (p63)		Heliothis virescens (Tobacco budworm moth)	Mitochondrion.	MFKMYRSPHITRNSFKYLKATNINSCRFYAKEVRFGPDVRSLMLQGVDILADADDVTMGPKGVNVILAKNLGPPKITKDGVTVAKGIDLKDKFQNIGARLVQNVANKTNEEAGDGTTTATVLARPIAKEGFENISRGANPIEIRKGVMLAVESVKRQLKEMSKPVNTSEEIEQVATISANGDESIGKLIAAAMNRVGKNGVITVKDGKTLEDELEIIEGMKFDRGYVSPYFINSNKGPKVEYNDALVLYSEKKIYYASQVVPALELANSQKKPLVIIAEDYDGEPLSVLVVNKLKIGLPVVAVKAPGFGEYRTNALLDMAAATGGVFEDDTNLVRLEDCQAESFGQVGEVIITKDSTLLLKGKGDPNEIKQRIDQIKEELETATSNYDRERLIDRLGRLQSGVAVLLIGGCSEVEVNEKKDRVNDALNATRAAVEEGIVPGGGAALLRCIPALDLLKPANKDQEIGVSIIKKALRTPCITIASNAGFDGAVVVSKVEDMGPEYGYDALNNEYVNMIEKGIIDPTKVVRRALTDASGVASLLTTAEAVICDMPKQKDPPPEYAPIGGGDY	569	12	2.10896
P25425	reviewed	PO2F1_MOUSE	POU domain, class 2, transcription factor 1 (NF-A1) (Octamer-binding protein 1) (Oct-1) (Octamer-binding transcription factor 1) (OTF-1)	Pou2f1 Oct-1 Otf-1 Otf1	Mus musculus (Mouse)	Nucleus.	MNNPSETNKSSMESEDASTGTQTNGLDFQKQPVPVGGAISTAQAQAFLGHLHQVQLAGTSLQAAAQSLNVQSKSSEESGDSQQSSQPSSQPPSVQSAIPQTQLMLAGGQITGLTLTPAQQQLLLQQAQAQAQLLAAAVQQHSASQQHSAAGATISASAATPMTQIPLSQPIQIAQDLQQLQQLQQQNLNLQQFVLVHPTTNLQPAQFIISQTPQGQQGLLQAQNLLTQLPQQSQANLLQPQPSITLTSQPTTPTRTIAAASVQTLPQSQSTPKRIDTPSLEEPSDLEELEQFAKTFKQRRIKLGFTQGDVGLAMGKLYGNDFSQTTISRFEALNLSFKNMCKLKPLLEKWLNDAENLSSDSTASSPSALNSPGLGAEGLNRRRKKRTSIETNIRVALEKSFMENQKPTSEDITLIAEQLNMEKEVIRVWFCNRRQKEKRINPPSSGGTSSSPIKAIFPSPASLVATTPSLVTSSTATTLTVNPVLPLTSAAVTNLSLTDQDLRRGCSWEVLRSLPDRVTTTAGTTDSTSNNNTATVISTAPPASSAVTSPSLSPSPSASASTSEASSASETNTTQTTSTPLPSPLGASQVMVTTPGLQTAAAALQGAAQLPANASLAAMAAAAGLSPGLMAPSQFAAGGALLSLSPGTLGSALSPALMSNSTLATIQALASSGSLPITSLDATGNLVFANAGGAPNIVTAPLFLNPQNLSLLTSNPVSLVSAAAASTGNSAPTASLHASSTSTESIQSSLFTVASASGPASTTTAASKAQ	770	12	1.55844
P25439	reviewed	BRM_DROME	ATP-dependent helicase brm (EC 3.6.4.12) (Homeotic gene regulator) (Protein brahma)	brm CG5942	Drosophila melanogaster (Fruit fly)	Nucleus.	MASPSPANSPMPPPQAPSPMAPPSQSPAPSPHSPYPHQQPGPLQGPPPPGHPGAYGHPMQHGPPGQGPPGHHMPPHHQGMIFSKGPHMGMQMPPTGPNMSPYQTHGMPPNAPTQPCIVSPGGPPGGPPPPERSSQENLHALQRAIDSMEEKGLQEDPRYSQLLAMRATSKHQHLNGNQVNLLRTQITAYRLLARNKPISMQMQQALQAAQQQPPPGPPIGPPGAPGGPPPGSQHAGQPPVPPQQQQQPPPSAGTPPQCSTPPASNPYGPPVPGQKMQVAPPPPHMQQGQPLPPQPPQVGGPPPIQQQQPPQQQQQQSQPPPPEPHQHQLPNGGKPLSMGPSGGQPLIPSSPMQPQVRGTLPGMPPGSQVPQPGGGPQRQVPPAGMPMPKPNRITTVAKPVGLDPITLLQERENRIAARISLRMQELQRLPATMSEDLRLQAAIELRALRVLNFQRQLRMEFVQCTRRDTTLETALNIKLYKRTKRQGLREARATEKLEKQQKLEAERKRRQKHLEFLAAVLQHGKDLREFHRNNKAQLARMNKAVMNHHANAEREQKKEQERIEKERMRRLMAEDEEGYRKLIDQKKDKRLAFLLSQTDEYISNLTQMVKQHKDDQMKKKEEEGKRLIQFKKELLMSGEYIGIDEGSIVADMRVHVVEQCTGKKLTGDDAPMLKHLHRWLNMHPGWDWIDDEEDSCGSNDDHKPKVEEQPTATEDATDKAQATGNDEDAKDLITKAKVEDDEYRTEEQTYYSIAHTIHEKVVEQASIMVNGTLKEYQIKGLEWLVSLYNNNLNGILADEMGLGKTIQTISLVTYLMDRKKVMGPYLIIVPLSTLPNWVLEFEKWAPAVGVVSYKGSPQGRRLLQNQMRATKFNVLLTTYEYVIKDKAVLAKIQWKYMIIDEGHRMKNHHCKLTQVLNTHYIAPYRLLLTGTPLQNKLPELWALLNFLLPSIFKSCSTFEQWFNAPFATTGEKVELNEEETILIIRRLHKVLRPFLLRRLKKEVEHQLPDKVEYIIKCDMSALQRVLYKHMQSKGVLLTDGSEKGKHGKGGAKALMNTIVQLRKLCNHPFMFQHIEEKYCDHTGGHGVVSGPDLYRVSGKFELLDRILPKLKATNHRVLLFCQMTQCMTIIEDYLGWRQFGYLRLDGTTKAEDRGELLRKFNAKGSDVFVFLLSTRAGGLGLNLQTADTVVIFDSDWNPHQDLQAQDRAHRIGQRNEVRVLRLMTVNSVEERILAAARYKLNMDEKVIQAGMFDQKSTGSERQQFLQTILHQDDNEEEEENEVPDDEMINMMIARSEEEIEIFKRMDAERKKEDEEIHPGRERLIDESELPDWLTKDDDEVERFHYQYDEDTILGRGSRQRKEVDYTDSLTEKEWLKAIDDGAEFDEEEEEDDSKRKRRKRKNRKEESDDDSLILKRRRRQNLDKRSKKQMHKIMSAVIKHNQDGRTLSEPFMKLPSRQRLPDYYEIIKRPVDIKKILQRIEDCKYADLNELEKDFMQLCQNAQIYNEEASLIYLDSIALQKVFVGARQRITAAADAAAVAAGDNTGEAHGNGGSDNSDNDDDDGGDDGSDDEEIATTSAAAVKMKLKLNKSLASAPATPTQSSSNVSSGAATTSKKQTRRKRSQKKYTISDDDDDDMD	1638	61	3.72405
P25440	reviewed	BRD2_HUMAN	Bromodomain-containing protein 2 (O27.1.1) (Really interesting new gene 3 protein)	BRD2 KIAA9001 RING3	Homo sapiens (Human)	Nucleus {ECO:0000305}. Note=Detected on chromatin and nucleosomes.	MASSSTVPLGFHYETKYVVLSYLGLLSQEKLQEQHLSSPQGVQLDIASQSLDQEILLKVKTEIEEELKSLDKEISEAFTSTGFDRHTSPVFSPANPESSMEDCLAHLGEKVSQELKEPLHKALQMLLSQPVTYQAFRECTLETTVHASGWNKILVPLVLLRQMLLELTRRGQEPLSALLQFGVTYLEDYSAEYIIQQGGWGTVFSLESEEEEYPGITAEDSNDIYILPSDNSGQVSPPESPTVTTSWQSESLPVSLSASQSWHTESLPVSLGPESWQQIAMDPEEVKSLDSNGAGEKSENNSSNSDIVHVEKEEVPEGMEEAAVASVVLPARELQEALPEAPAPLLPHITATSLLGTREPDTEVITVEKSSPATSLFVELDEEEVKAATTEPTEVEEVVPALEPTETLLSEKEINAREESLVEELSPASEKKPVPPSEGKSRLSPAGEMKPMPLSEGKSILLFGGAAAVAILAVAIGVALALRKK	485	8	1.64948
P25444	reviewed	RS2_MOUSE	40S ribosomal protein S2 (40S ribosomal protein S4) (Protein LLRep3)	Rps2 Llrep3 Rps4	Mus musculus (Mouse)	Cytoplasm {ECO:0000250|UniProtKB:P15880}. Nucleus, nucleolus {ECO:0000250|UniProtKB:P15880}. Note=Probably localized to nucleolus and cytoplasm in complex with ZNF277. {ECO:0000250|UniProtKB:P15880}.	MADDAGAAGGPGGPGGPGLGGRGGFRGGFGSGLRGRGRGRGRGRGRGRGARGGKAEDKEWIPVTKLGRLVKDMKIKSLEEIYLFSLPIKESEIIDFFLGASLKDEVLKIMPVQKQTRAGQRTRFKAFVAIGDYNGHVGLGVKCSKEVATAIRGAIILAKLSIVPVRRGYWGNKIGKPHTVPCKVTGRCGSVLVRLIPAPRGTGIVSAPVPKKLLMMAGIDDCYTSARGCTATLGNFAKATFDAISKTYSYLTPDLWKETVFTKSPYQEFTDHLVKTHTRVSVQRTQAPAVATT	293	5	1.70648
P25490	reviewed	TYY1_HUMAN	Transcriptional repressor protein YY1 (Delta transcription factor) (INO80 complex subunit S) (NF-E1) (Yin and yang 1) (YY-1)	YY1 INO80S	Homo sapiens (Human)	Nucleus matrix {ECO:0000269|PubMed:18026119, ECO:0000269|PubMed:23385818, ECO:0000269|PubMed:9493912}. Note=Associated with the nuclear matrix. {ECO:0000269|PubMed:18026119, ECO:0000269|PubMed:23385818, ECO:0000269|PubMed:9493912}.	MLHHHCRRNPELQEELQIQAAVAAGDVHTVRKMLEQGYSPNGRDANGWTLLHFSAARGKERCVRVFLEHGADPTVKDLIGGFTALHYAAMHGRARIARLMLESEYRSDIINAKSNDGWTPLHVAAHYGRDSFVRLLLEFKAEVDPLSDKGTTPLQLAIIRERSSCVKILLDHNANIDIQNGFLLRYAVIKSNHSYCRMFLQRGADTNLGRLEDGQTPLHLSALRDDVLCARMLYNYGADTNTRNYEGQTPLAVSISISGSSRPCLDFLQEVTRQPRNLQDLCRIKIRQCIGLQNLKLLDELPIAKVMKDYLKHKFDDI	318	7	2.20126
P25500	reviewed	PAPOA_BOVIN	Poly(A) polymerase alpha (PAP-alpha) (EC 2.7.7.19) (Polynucleotide adenylyltransferase alpha)	PAPOLA PAP	Bos taurus (Bovine)	Nucleus {ECO:0000269|PubMed:17172643}.	MPFPVTTQGSQQTQPPQKHYGITSPISLAAPKETDCLLTQKLVETLKPFGVFEEEEELQRRILILGKLNNLVKEWIREISESKNLPQSVIENVGGKIFTFGSYRLGVHTKGADIDALCVAPRHVDRSDFFTSFYDKLKLQEEVKDLRAVEEAFVPVIKLCFDGIEIDILFARLALQTIPEDLDLRDDSLLKNLDIRCIRSLNGCRVTDEILHLVPNIDNFRLTLRAIKLWAKRHNIYSNILGFLGGVSWAMLVARTCQLYPNAIASTLVHKFFLVFSKWEWPNPVLLKQPEECNLNLPVWDPRVNPSDRYHLMPIITPAYPQQNSTYNVSVSTRMVMVEEFKQGLAITDEILLSKAEWSKLFEAPNFFQKYKHYIVLLASAPTEKQRLEWVGLVESKIRILVGSLEKNEFITLAHVNPQSFPAPKENPDKEEFRTMWVIGLVFKKTENSENLSVDLTYDIQSFTDTVYRQAINSKMFEVDMKIAAMHVKRKQLHQLLPSHVLQKKKKHSTEGVKLTPLNDSSLDLSMDSDNSMSVPSPTSAMKTSPLNSSGSSQGRNSPAPAVTAASVTNIQATEVSLPQINSSESSGGTSSESIPQTATQPAISSPPKPTVSRVVSSTRLVNPPPRPSGNAAAKIPNPIVGVKRTSSPHKEESPKKTKTEEDETSEDANCLALSGHDKTETKEQLDTETSTTQSETIQTATSLLASQKTSSTDLSDIPALPANPIPVIKNSIKLRLNR	739	12	1.62382
P25685	reviewed	DNJB1_HUMAN	DnaJ homolog subfamily B member 1 (DnaJ protein homolog 1) (Heat shock 40 kDa protein 1) (HSP40) (Heat shock protein 40) (Human DnaJ protein 1) (hDj-1)	DNAJB1 DNAJ1 HDJ1 HSPF1	Homo sapiens (Human)	Cytoplasm {ECO:0000269|PubMed:1586970}. Nucleus {ECO:0000269|PubMed:1586970}. Nucleus, nucleolus {ECO:0000269|PubMed:1586970}. Note=Translocates rapidly from the cytoplasm to the nucleus, and especially to the nucleoli, upon heat shock.	MPLKLRGKKKAKSKETAGLVEGEPTGAGGGSLSASRAPARRLVFHAQLAHGSATGRVEGFSSIQELYAQIAGAFEISPSEILYCTLNTPKIDMERLLGGQLGLEDFIFAHVKGIEKEVNVYKSEDSLGLTITDNGVGYAFIKRIKDGGVIDSVKTICVGDHIESINGENIVGWRHYDVAKKLKELKKEELFTMKLIEPKKAFEIELRSKAGKSSGEKIGCGRATLRLRSKGPATVEEMPSETKAKAIEKIDDVLELYMGIRDIDLATTMFEAGKDKVNPDEFAVALDETLGDFAFPDEFVFDVWGVIGDAKRRGL	315	6	1.90476
P25688	reviewed	URIC_MOUSE	Uricase (EC 1.7.3.3) (Urate oxidase)	Uox	Mus musculus (Mouse)	Peroxisome {ECO:0000269|PubMed:23085393}. Mitochondrion {ECO:0000269|PubMed:23085393}.	MAHYHDNYGKNDEVEFVRTGYGKDMVKVLHIQRDGKYHSIKEVATSVQLTLRSKKDYLHGDNSDIIPTDTIKNTVHVLAKLRGIRNIETFAMNICEHFLSSFNHVTRAHVYVEEVPWKRFEKNGIKHVHAFIHTPTGTHFCEVEQMRNGPPVIHSGIKDLKVLKTTQSGFEGFLKDQFTTLPEVKDRCFATQVYCKWRYQRRDVDFEAIWGAVRDIVLQKFAGPYDKGEYSPSVQKTLYDIQVLSLSQLPEIEDMEISLPNIHYFNIDMSKMGLINKEEVLLPLDNPYGKITGTVKRKLPSRL	303	7	2.31023
P25689	reviewed	URIC_PAPHA	Uricase (EC 1.7.3.3) (Urate oxidase)	UOX	Papio hamadryas (Hamadryas baboon)	Peroxisome.	MADYHNNYKKNDELEFVRTGYGKDMVKVLHIQRDGKYHSIKEVATSVQLTLSSKKDYLHGDNSDIIPTDTIKNTVHVLAKFKGIKSIEAFGVNICEYFLSSFNHVIRAQVYVEEIPWKRLEKNGVKHVHAFIHTPTGTHFCEVEQLRSGPPVIHSGIKDLKVLKTTQSGFEGFIKDQFTTLPEVKDRCFATQVYCKWRYHQCRDVDFEATWGTIRDLVLEKFAGPYDKGEYSPSVQKTLYDIQVLSLSRVPEIEDMEISLPNIHYFNIDMSKMGLINKEEVLLPLDNPYGKITGTVKRKLSSRL	304	5	1.64474
P25704	reviewed	ENOB_RABIT	Beta-enolase (EC 4.2.1.11) (2-phospho-D-glycerate hydro-lyase) (Enolase 3) (Muscle-specific enolase) (MSE) (Skeletal muscle enolase)	ENO3	Oryctolagus cuniculus (Rabbit)	Cytoplasm {ECO:0000269|PubMed:9931306}. Note=Localized to the Z line (By similarity). Some colocalization with CKM at M-band. {ECO:0000250}.	MAMQKIFAREILDSRGNPTVEVDLHTAKGRFRAAVPSGASTGIYEALELRDGDKSRYLGKGVLKAVEHINKTLGPALLEKKLSVVDQEKVDKFMIELDGTENKSKFGANAILGVSLAVCKAGAAEKGVPLYRHIADLAGNHDLVLPVPAFNVINGGSHAGNKLAMQEFMILPVGASSFREAMRIGAEVYHHLKGVIKAKYGKDATNVGDEGGFAPNILENNEALELLKTAIQAAGYPDKVVIGMDVAASEFHRNGKYDLDFKSPDDPARHITGQKLGELYKSFIKNYPVVSIEDPFDQDDWATWTSFLSGVDIQIVGDDLTVTNPKRIAQAVEKKACNCLLLKVNQIGSVTESIQACKLAQSNGWGVMVSHRSGETEDTFIADLVVGLCTGQIKTGAPCRSERLAKYNQLMRIEEALGDKAVFAGRKFRNPKAK	434	9	2.07373
P25724	reviewed	NANOS_DROME	Protein nanos	nos CG5637	Drosophila melanogaster (Fruit fly)	Cytoplasm, Cytoplasmic ribonucleoprotein granule {ECO:0000269|PubMed:17178403}.	MFRSNLEGSGAAAVGVANPPSLAQSGKIFQLQDNFSAFHARGGLNILGLQDMYLDTSGANSSATLSPPITPVTPDPSTSAQSTHFPFLADSAATANSLLMQRQYHYHLLLQQQQQLAMAQHQLALAASAAAASASHQQTDEIARSLKIFAQVTTGAAENAAGSMQDVMQEFATNGYASDDLGRMSYGSAPPQVQMPPQQQHQQQQGLHLPLGRNPAQLQTNGGNLMPIPLATHWLNNYREHLNNVWRNMSYIPAAPNTMGLQAQTAATVSTNLGVGMGLGLPVQGEQLRGASNSSNNNNNNNKVYKRYNSKAKEISRHCVFCENNNEPEAVINSHSVRDNFNRVLCPKLRTYVCPICGASGDSAHTIKYCPKKPIITMEDAIKAESFRLAKSSYYKQQMKV	401	14	3.49127
P25786	reviewed	PSA1_HUMAN	Proteasome subunit alpha type-1 (30 kDa prosomal protein) (PROS-30) (Macropain subunit C2) (Multicatalytic endopeptidase complex subunit C2) (Proteasome component C2) (Proteasome nu chain)	PSMA1 HC2 NU PROS30 PSC2	Homo sapiens (Human)	Cytoplasm {ECO:0000269|PubMed:12181345, ECO:0000269|PubMed:34711951}. Nucleus {ECO:0000269|PubMed:12181345, ECO:0000269|PubMed:34711951}. Note=Translocated from the cytoplasm into the nucleus following interaction with AKIRIN2, which bridges the proteasome with the nuclear import receptor IPO9. {ECO:0000269|PubMed:34711951}.	MSFGRDMELEHFDERDKAQRYSRGSRVNGLPSPTHSAHCSFYRTRTLQTLSSEKKAKKVRFYRNGDRYFKGIVYAISPDRFRSFEALLADLTRTLSDNVNLPQGVRTIYTIDGLKKISSLDQLVEGESYVCGSIEPFKKLEYTKNVNPNWSVNVKTTSASRAVSSLATAKGSPSEVRENKDFIRPKLVTIIRSGVKPRKAVRILLNKKTAHSFEQVLTDITDAIKLDSGVVKRLYTLDGKQVMCLQDFFGDDDIFIACGPEKFRYQDDFLLDESECRVVKSTSYTKIASSSRRSTTKSPGPSRRSKSPASTSSVNGTPGSQLSTPRSGKSPSPSPTSPGSLRKQRSSQHGGSSTSLASTKVCSSMDENDGPGEEVSEEGFQIPATITERYKVGRTIGDGNFAVVKECVERSTAREYALKIIKKSKCRGKEHMIQNEVSILRRVKHPNIVLLIEEMDVPTELYLVMELVKGGDLFDAITSTNKYTERDASGMLYNLASAIKYLHSLNIVHRDIKPENLLVYEHQDGSKSLKLGDFGLATIVDGPLYTVCGTPTYVAPEIIAETGYGLKVDIWAAGVITYILLCGFPPFRGSGDDQEVLFDQILMGQVDFPSPYWDNVSDSAKELITMMLLVDVDQRFSAVQVLEHPWVNDDGLPENEHQLSVAGKIKKHFNTGPKPNSTAAGVSVIATTALDKERQVFRRRRNQDVRSRYKAQPAPPELNSESEDYSPSSSETVRSPNSPF	740	11	1.48649
P25791	reviewed	RBTN2_HUMAN	Rhombotin-2 (Cysteine-rich protein TTG-2) (LIM domain only protein 2) (LMO-2) (T-cell translocation protein 2)	LMO2 RBTN2 RBTNL1 RHOM2 TTG2	Homo sapiens (Human)	Nucleus {ECO:0000305}.	MTSLYGRHAEKTTDMPKPSAPKVHVQRSVSRDTIAIHFSASGEEEEEEEEEFREYFEEGLDDQSIVTGLEAKEDLYLEPQVGHDPAGPAASPVLADGLSVSQAPAILPVSKNTVKLLESPVPAAQVLSTVPLAVSPGSSSSGPLASSPSVSSLSEQKTSSSSPLSSPSKSPILSSSASTSTLSSAKPFMSLVKSLSTEVEPKESPHPARHRHLMKTLVKSLSTDTSRQESDTVSYKPPDSKLNLHLFKQFTQPRNTGGDSKTAPSSPLTSPSDTRSFFKVPEMEAKIEDTKRRLSEVIYEPFQLLSKIIGEESGSHRPKALSSSASELSNLSSLNGHLESNNNYSIKEEECDSEGDGYGSDSNIPRSDHPKSTGEPTREIELKSSQGSSLKDLGLKTSSLVLEKCSLSALVSKEDEEFCELYTEDFDLETEGESKVDKLSDIPLKPEVLAEDGVVLDSEDEVDSAVQHPELPVKTLGFFIMCVYVYLILPLPHYVSGLFLGIGLGFMTAVCVIWFFTPPSAHKYHKLHKNLRHWNTRSLDIKEPEILKGWMNEIYNYDPETYHATLTHSVFVRLEGGTLRLSKPNKNISRRASYNEPKPEVTYISQKIYDLSDSKIYLVPKTLARKRIWNKKYPICIELGQQDDFMSKAQTDKETSEEKPPAEGSEDPKKPPRPQEGTRSSQRDQILYLFGRTGREKEEWFRRFILASKLKSEIKKSSGVSGGKPGLLPAHSRHNSPSGHLTHSRSSSKGSVEEIMSQPKQKELAGSVRQKMLLDYSVYMGRCVPQESRSPQRSPLQSAESSPTAGKKLPEVPPSEEEEQEAWVNALLGRIFWDFLGEKYWSDLVSKKIQMKLSKIKLPYFMNELTLTELDMGVAVPKILQAFKPYVDHQGLWIDLEMSYNGSFLMTLETKMNLTKLGKEPLVEALKVGEIGKEGCRPRAFCLADSDEESSSAGSSEEDDAPEPSGGDKQLLPGAEGYVGGHRTSKIMRFVDKITKSKYFQKATETEFIKKKIEEVSNTPLLLTVEVQECRGTLAVNIPPPPTDRVWYGFRKPPHVELKARPKLGEREVTLVHVTDWIEKKLEQEFQKVFVMPNMDDVYITIMHSAMDPRSTSCLLKDPPVEAADQP	1127	23	2.04082
P25796	reviewed	CATE_CAVPO	Cathepsin E (EC 3.4.23.34)	CTSE	Cavia porcellus (Guinea pig)	Endosome {ECO:0000250}. Note=The proenzyme is localized to the endoplasmic reticulum and Golgi apparatus, while the mature enzyme is localized to the endosome. {ECO:0000250}.	MKTFLLLLLVLLELGQAPGALHRVPLSRRESLRKKLRAQGQLTELWKSQNLNMDQCSTIQSANEPLINYLDMEYFGTISIGSPPQNFTVIFDTGSSNLWVPSVYCTSPACQTHPVFHPSLSSTYREVGNSFSIQYGTGSLTGIIGADQVSVEGLTVVGQQFGESVQEPGKTFVHAEFDGILGLGYPSLAAGGVTPVFDNMMAQNLVALPMFSVYMSSNPGGSGSELTFGGYDPSHFSGSLNWVPVTKQAYWQIALDGIQVGDSVMFCSEGCQAIVDTGTSLITGPPGKIKQLQEALGATYVDEGYSVQCANLNMMLDVTFIINGVPYTLNPTAYTLLDFVDGMQVCSTGFEGLEIQPPAGPLWILGDVFIRQFYAVFDRGNNRVGLAPAVP	391	11	2.8133
P25799	reviewed	NFKB1_MOUSE	Nuclear factor NF-kappa-B p105 subunit (DNA-binding factor KBF1) (EBP-1) (NF-kappa-B1 p84/NF-kappa-B1 p98) (Nuclear factor of kappa light polypeptide gene enhancer in B-cells 1) [Cleaved into: Nuclear factor NF-kappa-B p50 subunit]	Nfkb1	Mus musculus (Mouse)	Nucleus. Cytoplasm. Note=Nuclear, but also found in the cytoplasm in an inactive form complexed to an inhibitor (I-kappa-B).; [Isoform 5]: Cytoplasm.; [Isoform 6]: Nucleus. Cytoplasm.; [Isoform 7]: Nucleus.	MADDDPYGTGQMFHLNTALTHSIFNAELYSPEIPLSTDGPYLQILEQPKQRGFRFRYVCEGPSHGGLPGASSEKNKKSYPQVKICNYVGPAKVIVQLVTNGKNIHLHAHSLVGKHCEDGVCTVTAGPKDMVVGFANLGILHVTKKKVFETLEARMTEACIRGYNPGLLVHSDLAYLQAEGGGDRQLTDREKEIIRQAAVQQTKEMDLSVVRLMFTAFLPDSTGSFTRRLEPVVSDAIYDSKAPNASNLKIVRMDRTAGCVTGGEEIYLLCDKVQKDDIQIRFYEEEENGGVWEGFGDFSPTDVHRQFAIVFKTPKYKDVNITKPASVFVQLRRKSDLETSEPKPFLYYPEIKDKEEVQRKRQKLMPNFSDSFGGGSGAGAGGGGMFGSGGGGGSTGSPGPGYGYSNYGFPPYGGITFHPGVTKSNAGVTHGTINTKFKNGPKDCAKSDDEESLTLPEKETEGEGPSLPMACTKTEPIALASTMEDKEQDMGFQDNLFLEKALQLARRHANALFDYAVTGDVKMLLAVQRHLTAVQDENGDSVLHLAIIHLHAQLVRDLLEVTSGLISDDIINMRNDLYQTPLHLAVITKQEDVVEDLLRVGADLSLLDRWGNSVLHLAAKEGHDRILSILLKSRKAAPLIDHPNGEGLNAIHIAVMSNSLPCLLLLVAAGAEVNAQEQKSGRTALHLAVEYDNISLAGCLLLEGDAHVDSTTYDGTTPLHIAAGRGSTRLAALLKAAGADPLVENFEPLYDLDDSWEKAGEDEGVVPGTTPLDMAANWQVFDILNGKPYEPVFTSDDILPQGDMKQLTEDTRLQLCKLLEIPDPDKNWATLAQKLGLGILNNAFRLSPAPSKTLMDNYEVSGGTIKELMEALQQMGYTEAIEVIQAAFRTPATTASSPVTTAQVHCLPLSSSSTRQHIDELRDSDSVCDSGVETSFRKLSFTESLTGDSPLLSLNKMPHGYGQEGPIEGKI	971	21	2.16272
P25801	reviewed	RBTN2_MOUSE	Rhombotin-2 (Cysteine-rich protein TTG-2) (LIM domain only protein 2) (LMO-2) (T-cell translocation protein 2)	Lmo2 Rbtn-2 Rbtn2 Rhom-2	Mus musculus (Mouse)	Nucleus {ECO:0000269|PubMed:9391090}.	MSSAIERKSLDPSEEPVDEVLQIPPSLLTCGGCQQNIGDRYFLKAIDQYWHEDCLSCDLCGCRLGEVGRRLYYKLGRKLCRRDYLRLFGQDGLCASCDKRIRAYEMTMRVKDKVYHLECFKCAACQKHFCVGDRYLLINSDIVCEQDIYEWTKINGII	158	3	1.89873
P25822	reviewed	PUM_DROME	Maternal protein pumilio	pum CG9755	Drosophila melanogaster (Fruit fly)	Cytoplasm {ECO:0000269|PubMed:1576962}. Cytoplasm, Cytoplasmic ribonucleoprotein granule {ECO:0000269|PubMed:17178403}. Note=It is concentrated in the cortical region of the embryo beneath the nuclei. {ECO:0000269|PubMed:1576962}.	MKFLGGNDDRNGRGGVGVGTDAIVGSRGGVSQDAADAAGAAAAAAVGYVFQQRPSPGGVGVGVGGVGGGVPGVGAVGSTLHEAAAAEYAAHFAQKQQQTRWACGDDGHGIDNPDKWKYNPPMNPANAAPGGPPGNGSNGGPGAIGTIGMGSGLGGGGGGGAGGGNNGGSGTNGGLHHQSMAAAAANMAAMQQAAALAKHNHMISQAAAAVAAQQQHQHPHQQHPQQQQQQQQAQNQGHPHHLMGGGNGLGNGNGLGIQHPGQQQQQQQQQQQQQHPGQYNANLLNHAAALGHMSSYAQSGGSMYDHHGGAMHPGMNGGMPKQQPLGPPGAGGPQDYVYMGGQTTVPMGAAMMPPQNQYMNSSAVAAANRNAAITTSTAKKLWEKSDGKGVSSSTPGGPLHPLQIPGIGDPSSVWKDHTWSTQGENILVPPPSRAYAHGGASDTSNSGNAGILSPRDSTCAKVVEYVFSGSPTNKDSSLSGLEPHLRNLKFDDNDKSRDDKEKANSPFDTNGLKKDDQVTNSNGVVNGIDDDKGFNRTPGSRQPSPAEESQPRPPNLLFPPLPFNHMLMDHGQGMGGGLGGVVGSGNGVGGGSGGGGAGGAYAAHQQMAAQMSQLQPPMMNGVGGGMPMAAQSPMLNHQAAGPNHMESPGNLLQQQNFDVQQLFRSQNPGLAAVATNAAAAAAAAAAATSAASAAAAVGAPPVPNGSLQQSQQQQQQQQQQQQQQQMHMAAASQQFLAAQQQAQNAAYAAQQATSYVINPGQEAAPYMGMIAAAQMPYYGVAPWGMYPGNLIPQQGTQPRRPLTPSQQGAENQPYQVIPAFLDHTGSLLMGGPRTGTPMRLVSPAPVLVPPGATRAGPPPPQGPQLYQPQPQTAQQNLYSQQNGSSVGGLALNTSSLTGRRDSFDRSTSAFSPSTMDYTSSGVAAAANAVNSTVAQAAAAAAAAAAARGKWPGAMSGAASGAYGALGAGNASASPLGAPITPPPSAQSCLLGSRAPGAESRQRQQQQQQLAAVGLPATAAAAQAAVAAAANNMFGSNSSIFSNPLAIPGTAAVAAAAAAAAAANSRQVAATAAAAAAVAAAAGGVGGAPQPGRSRLLEDFRNQRYPNLQLRDLANHIVEFSQDQHGSRFIQQKLERATAAEKQMVFSEILAAAYSLMTDVFGNYVIQKFFEFGTPEQKNTLGMQVKGHVLQLALQMYGCRVIQKALESISPEQQQEIVHELDGHVLKCVKDQNGNHVVQKCIECVDPVALQFIINAFKGQVYSLSTHPYGCRVIQRILEHCTAEQTTPILDELHEHTEQLIQDQYGNYVIQHVLEHGKQEDKSILINSVRGKVLVLSQHKFASNVVEKCVTHATRGERTGLIDEVCTFNDNALHVMMKDQYANYVVQKMIDVSEPTQLKKLMTKIRPHMAALRKYTYGKHINAKLEKYYMKITNPITVGTGAGGVPAASSAAAVSSGATSASVTACTSGSSTTTTSTTNSLASPTICSVQENGSAMVVEPSSPDASESSSSVVSGAVNSSLGPIGPPTNGNVVL	1533	51	3.32681
P25823	reviewed	TUD_DROME	Maternal protein tudor	tud CG9450	Drosophila melanogaster (Fruit fly)	Cytoplasm {ECO:0000269|PubMed:28945271}. Note=Detected in the germ plasm of occytes and in the nuage of nurse cells. {ECO:0000269|PubMed:28945271}.	MNGQARIALPSKVDLYITHVDHVGPYLKVYGHVNRDAASLISERIRNLLPTCFAIEPSWSVERQQALLIPGTFCIFKNINGPAPGDVEYRRIRVVSADLEGQSMRAEIDFVDFGYKRTVDSHDLMFPKQPKLLQNIPLHCFQYIVLGICSEWDQTDLAEVRRLVVNQIVKITVEPTQICDQKFASLRWKDFELNEFLVQQKQIGVSVDKQLMMDHCKKLWKDNPQSPVTEYNNNSIHNSKTPMEIAREQLAVRQSLAARLDAQRSVQVTPSRPLNADAPDYTPKHLPLVNVTNVQVQMPGLNNTQKPVFVSTNPYNRANYQPAVPAAQPYVPKANPRSQYTYYNVRMNKPINAMPPPAGPHVPIQHFNQQANNVSLSYVPARFTPPPTPSIAQHQIPIPAFRTTSLTVGLTYDVVISYVENGPYLFWVHLKSSDHDLSTMMGQIERTKLKALAQAPELGTACVARFSEDGHLYRAMVCAVYAQRYRVVYVDYGNSELLSASDLFQIPPELLEIKPFAFRFALAGTKEIEPIDDSMKRIFKKSAIYRNFELTVQAPESVGSMQTCHLNQNGTNMLELLRQLKNSRQSYKKAEQLENDDAVEIRFIDSPSNFYVQKVANIGKFEQLMDEMFSYYNANQRVPDQLILGAPCIVKCDQEWYRAEILRVDDSVIVRHVDFGYEQNVKRHLIGHIAEKHLEMPRQAIKCCLKGFENSELSEDKITDQFEMLAEESNIRRRTFSVRIFRIEPDGLNVVNLLAKNLNVMKKLYKLSMPFEQYLSLEKGQFNANNTRAESVISSELNKSHILNSTSIGETENRLQEQEKEQQQKKVDVRQQQLAVEIPQAVKSVSGSKNSTDWDKRSSTSAGSKDSKRQQQQQIQRIDRHLDFSCETQSTGSYSSGMSSPRKGNRQQNGRTPIQSPRHNEKQEAKKNARFSNSESPRRSRDGQQGNQRSQNAPQGYAQKPQRQKSTLDGNISSKRSSGVGSDIASSSSESVAAAKPEKYVSLDKPYALQEMKTPSKEAASLSWWLSPFQFYIVPKSVSAKYDNIMRDMREFYRQKQHQPLQLKVGSTVVVRQRKDNAILRATVTACNHMMRKYRVFCVDTGSLITVTSEDIWQLEQRFADPPCMAHRCSFHSVVTNYDPLYIVDRMETFVPVNAKVDCEFVSKEKSNQGSNTSSTCSYTVNIFVNGASLRDMLVKAEFLTEVAPEIRVNLLAGQQIRGKFTSIRDMTSFKVQFDYGNNVNFLCTYDDAKFVKSNPNLARRFKEFYEGKSFALNVKNVCENNIVHLRPVMPLFMEDRRSFICPYPVVLSSFQALVVYTAKPYRVYVQPQAIVPSMQTLLDNMYEHYKAKGDSLKKFDVGQICAVRSSDGNWYRARISGKDSNAACFEVFYIDYGNTEEIKRDDIKALDAKFYEHASGFAVEINLPIGRPSNDTKLKARISEILEEKVVTIKSIEVRRSHLIADVILENNQSVIDLLKAEKLVPGKDLDYMRKQMEKGKSRTYEYIETVDLTLDEEEDKGRKETVSKSGSANASPKKKQHNDKDREPKKSKPAEPARTVAPQPVALKTPSPVPAEPAPVPKPATPVPEVVEVPEINPTVREAAAESKQAPAQEDPYKDLDCVVLSHCDNPAQFYVHPIDQLSKLNQLHENLQIVSPSLPQLMNVVNGADCVSMYSVDKCWYRAKIIDAELMVLLFIDYGNTDCVSDATDIKESMWSHIEPFCLPCALPIRPKGTADWVDAANGIFNESYSKVPRLEYLTQGDHYTTSYVNMYIDGEDVAKKLIADGFARPLEYLASGCSCYISHVNGICDFFIQLERDSKALELIELYLRKKDTLKPLEGFEKGLIVAALFEDDELWYRAQLQKELPDSRYEVLFIDYGNTSTTSKCLMLSEEIASLPSLSKKCSLQLPDAYISWSPEAEAKFAELTGEGELVFTTQLLKPGQDHVTIDLLLDGENIIDRLLPLCQRKEPKEASKESLAVTTKAIITHVENTSRIYLQFSEKDSLMDIICEKLNGSKLQPKTEKAAVDDMCVVQFADDLEFYRSRILEVLEDDQYKVILIDYGNTTVVDKLYELPQEFTLIKPVAEICSMEPSAIFEKNKALTLTTFDALLDSCKGVVAVEFVNKSASPPVVRLTTKDKRSLKIYEHLQKLVQAELKLIQKRNENSECIISYGNSPKSFYVQMKHNSADLDLIVKTLQSLKKEKLKKLIDPTTNSNGVCYSQEDACYYRCSIKSVLDPSQGFEVFLLDYGNTLVVPEVWQLPQEIEPIPSLALHCQLSKIPMDVSDEKLEEAFAALLEQHFGELYEITTQPNEDETKPLIAELRINYKDFVQELVSTVTGVQKPLEAELHNCVVVQFDGPMSFYVQMESDVPALEQMTDKLLDAEQDLPAFSDLKEGALCVAQFPEDEVFYRAQIRKVLDDGKCEVHFIDFGNNAVTQQFRQLPEELAKPARYSRHCELDASTISKCDAALLQSFIDTRFSETFQVEILATKGTGTHVVRLFYQSKNISEKLQECQ	2515	51	2.02783
P25824	reviewed	KAD_SCHMA	Adenylate kinase (AK) (EC 2.7.4.3) (ATP-AMP transphosphorylase) (ATP:AMP phosphotransferase) (Adenylate monophosphate kinase)		Schistosoma mansoni (Blood fluke)	Cytoplasm {ECO:0000250|UniProtKB:P69441}.	MTDQKLAKAKVIFVLGGPGSGKGTQCEKLVQKFHFNHLSSGDLLRAEVQSGSPKGKELKAMMERGELVPLEVVLALLKEAMINWLTKIVISLSIRYPRELDQGIKFEKEVCPCLCVINFDVSEEVMRKRLLKRAETSNRVDDNEETIVKRFRTFNELTKPVIEHYKQQNKVITIDASGTVDAIFDKVNHELQKFGVK	197	5	2.53807
P25843	reviewed	PROF_DROME	Profilin (Protein chickadee)	chic chi CG9553	Drosophila melanogaster (Fruit fly)	Cytoplasm, cytoskeleton.	MSWQDYVDNQLLASQCVTKACIAGHDGNIWAQSSGFEVTKEELSKLISGFDQQDGLTSNGVTLAGQRYIYLSGTDRVVRAKLGRSGVHCMKTTQAVIVSIYEDPVQPQQAASVVEKLGDYLITCGY	126	2	1.5873
P25886	reviewed	RL29_RAT	60S ribosomal protein L29 (P23)	Rpl29	Rattus norvegicus (Rat)	Cytoplasm {ECO:0000250|UniProtKB:P47914}.	MAKSKNHTTHNQSRKWHRNGIKKPRSQRYESLKGVDPKFLRNMRFAKKHNKKGLKKMQANNAKAVSARAEAIKALVKPQAVKPKMPKGSSRKLSRLAFIAHPKLGKKIRSYMAKGRRLCQPKPKVQTKAEAKAPAKAQAKAPAQAPKGAQAPVKAP	156	5	3.20513
P25916	reviewed	BMI1_MOUSE	Polycomb complex protein BMI-1 (Polycomb group RING finger protein 4)	Bmi1 Bmi-1 Pcgf4	Mus musculus (Mouse)	Nucleus {ECO:0000250|UniProtKB:P35226}. Cytoplasm {ECO:0000250|UniProtKB:P35226}.	MHRTTRIKITELNPHLMCVLCGGYFIDATTIIECLHSFCKTCIVRYLETSKYCPICDVQVHKTRPLLNIRSDKTLQDIVYKLVPGLFKNEMKRRRDFYAAHPSADAANGSNEDRGEVADEEKRIITDDEIISLSIEFFDQSRLDRKVNKEKPKEEVNDKRYLRCPAAMTVMHLRKFLRSKMDIPNTFQIDVMYEEEPLKDYYTLMDIAYIYTWRRNGPLPLKYRVRPTCKRMKMSHQRDGLTNAGELESDSGSDKANSPAGGVPSTSSCLPSPSTPVQSPHPQFPHISSTMNGTSNSPSANHQSSFASRPRKSSLNGSSATSSG	324	11	3.39506
P25932	reviewed	ESCA_DROME	Protein escargot (Protein fleabag)	esg flg CG3758	Drosophila melanogaster (Fruit fly)	Nucleus.	MHTVEDMLVEKNYSKCPLKKRPVNYQFEAPQNHSNTPNEPQDLCVKKMEILEENPSEELINVSDCCEDEGVDVDHTDDEHIEEEDEDVDVDVDSDPNQTQAAALAAAAAVAAAAAASVVVPTPTYPKYPWNNFHMSPYTAEFYRTINQQGHQILPLRGDLIAPSSPSDSLGSLSPPPHHYLHGRASSVSPPMRSEIIHRPIGVRQHRFLPYPQMPGYPSLGGYTHTHHHHAPISPAYSENSYYSMRSMTPESSCSSSLPEDLSLKHKNLNLNLNTSQPGEQAAAKTGDMSPETMPNASAKKDKNQPPRYQCPDCQKSYSTFSGLTKHQQFHCPAAEGNQVKKSFSCKDCDKTYVSLGALKMHIRTHTLPCKCNLCGKAFSRPWLLQGHIRTHTGEKPFSCQHCHRAFADRSNLRAHLQTHSDIKKYSCTSCSKTFSRMSLLTKHSEGGCPGGSAGSSSSSELNYAGYAEP	470	12	2.55319
P25976	reviewed	UBF1_MOUSE	Nucleolar transcription factor 1 (Upstream-binding factor 1) (UBF-1)	Ubtf Tcfubf Ubf-1 Ubf1	Mus musculus (Mouse)	Nucleus, nucleolus {ECO:0000269|PubMed:20168301}.	MNGEADCPTDLEMAAPKGQDRWSQEDMLTLLECMKNNLPSNDSSKFKTTESHMDWEKVAFKDFSGDMCKLKWVEISNEVRKFRTLTELILDAQEHVKNPYKGKKLKKHPDFPKKPLTPYFRFFMEKRAKYAKLHPEMSNLDLTKILSKKYKELPEKKKMKYIQDFQREKQEFERNLARFREDHPDLIQNAKKSDIPEKPKTPQQLWYTHEKKVYLKVRPDATTKEVKDSLGKQWSQLSDKKTLKWIHKALEQRKEYEEIMRDYIQKHPELNISEEGITKSTLTKAERQLKDKFDGRPTKPPPNSYSLYCAELMANMKDVPSTERMVLCSQQWKLLSQKEKDAYHKKCDQKKKDYEVELLRFLESLPEEEQQRVLGEEKMLNINKKQTTSPASKKPSQEGGKGGSEKPKRPVSAMFIFSEEKRRQLQEERPELSESELTRLLARMWNDLTEKKKAKYKAREAALKAQSERKPGGEREDRGKLPESPKRAEEIWQQSVIGDYLARFKNDRVKALKAMEMTWNNMEKKEKLMWIKKAAEDQKRYERELSEMRAPPAATNSSKKMKFQGEPKKPPMNGYQKFSQELLSNGELNHLPLKERMVEIGSRWQRISQSQKEHYKKLAEEQQRQYKVHLDLWVKSLSPQDRAAYKEYISNKRKNMTKLRGPNPKSSRTTLQSKSESEEDDDEEEEDDEEEEEEEEDDENGDSSEDGGDSSESSSEDESEDGDENDDDDDDEDDEDDDDEDEDNESEGSSSSSSSSGDSSDSGSN	765	25	3.26797
P25977	reviewed	UBF1_RAT	Nucleolar transcription factor 1 (Upstream-binding factor 1) (UBF-1)	Ubtf Tcfubf Ubf-1	Rattus norvegicus (Rat)	Nucleus, nucleolus {ECO:0000250|UniProtKB:P25976}.	MNGEADCPTDLEMAAPKGQDRWSQEDMLTLLECMKNNLPSNDSSKFKTTESHMDWEKVAFKDFSGDMCKLKWVEISNEVRKFRTLTELILDAQEHVKNPYKGKKLKKHPDFPKKPLTPYFRFFMEKRAKYAKLHPEMSNLDLTKILSKKYKELPEKKKMKYIQDFQREKQEFERNLARFREDHPDLIQNAKKSDIPEKPKTPQQLWYTHEKKVYLKVRPDATTKEVKDSLGKQWSQLSDKKRLKWIHKALEQRKEYEEIMRDYIQKHPELNISEEGITKSTLTKAERQLKDKFDGRPTKPPPNSYSLYCAELMANMKDVPSTERMVLCSQQWKLLSQKEKDAYHKKCDQKKKDYEVELLRFLESLPEEEQQRVLGEEKMLNINKKQTTSPASKKPSQEGGKGGSEKPKRPVSAMFIFSEEKRRQLQEERPELSESELTRLLARMWNDLSEKKKAKYKAREAALKAQSERKPGGEREDRGKLPESPKRAEEIWQQSVIGDYLARFKNDRVKALKAMEMTWNNMEKKEKLMWIKKAAEDQKRYERELSEMRAPPAATNSSKKMKFQGEPKKPPMNGYQKFSQELLSNGELNHLPLKERMVEIGSRWQRISQSQKEHYKKLAEEQQRQYKVHLDLWVKSLSPQDRAAYKEYISNKRKNMTKLRGPNPKSSRTTLQSKSESEEDDDEEDDDDDDEEEEEDDENGDSSEDGGDSSESSSEDESEDGDENEDDDDDEDDDEDDDEDEDNESEGSSSSSSSSGDSSDSDSN	764	25	3.27225
P25979	reviewed	UBF1A_XENLA	Nucleolar transcription factor 1-A (Upstream-binding factor 1-A) (UBF-1-A) (xUBF-1)	ubtf-a ubf1	Xenopus laevis (African clawed frog)	Nucleus.	MNGAAGGVTQAKMTAPKDQDPWSQDEMLTLIQTMKTLLPSQDNSKFKTTESHLDWNKLAFKNYSGSMCRQKWMEISNEVRKFRTLSELILDAEEHVRHPYKGKKLKKHPEFPKKPLTPYFRFFMEKRAKYAKLHPEMSNLDLTKILSKKYKELPEKKKMKYIQDFQREKLEFERNLARFREEHPDLMQNPKKSDVPEKPKTPQQLWYNHERKVYLKLHADASTKDVKDALGKQWSQLTDKKRLKWIHKALEQRKQYEGIMREYMQKHPELNIAEEGITRSTLTKAERQLKDKFDGRPTKPPPNSYSMYCAELMANMKDVPSTERMVLCSQRWKLLSQKEKDAYNKKCEQRKKDYEVELMRFLESLPEEEQQRVLAEEKMVRSRSGQADKKKAADERAKLPETPKTAEEIWQQSVIGDYLARFKNDRAKALKSMEGTWLNMEKKEKIMWIKKAAEDQKRYERELSDMRATPTPTTAGKKVKFLGEPKKAPMNGYQKFSQELLSNGELNHLPLKERMVEIGSRWHRISPSQKDYYKKLAEDQQRVYRTQFDTWMKGLSSQDRAAYKEQNSNKRKSTAKIQVPVAKPKLVAQSKSDDDDEDDDDDEDEDDDDDEDEDKEDSSEDGDSSESSSDEDSEDGEENEDEEGEEDEDEEEDDDDNESGSSSSSSSSADSSDSDSN	677	25	3.69276
P25980	reviewed	UBF1B_XENLA	Nucleolar transcription factor 1-B (Upstream-binding factor 1-B) (UBF-1-B) (xUBF-2)	ubtf-b ubf2	Xenopus laevis (African clawed frog)	Nucleus.	MNGAAGGDTQGKMTAPKDQDQWSQEDMLTLLQTMKTLLPGQDNSKFKTTESHLDWNKLAFKHYSGSMCRQKWMEISNEVRKFRTLTELILDADEHVRHPYKGKKLKKHPEFPKKPLTPYFRFFMEKRAKYAKLHPEMSNLDLTKILSKKYKELPEKKKMKYIQDFQREKQDFERNMAKFREEHPDLMQNPKKSDVPEKPKTPQQLWYNHERKVYLKLHADASTKDIKDALGKQWSQLPDKKRLKWIHKALEQRKQYEGVMREYMQKHPELNITEEGITRSTLTKAERQLKDKFDGRPTKPPPNSYSMYCAELMANMKDVPSTERMVLCSQRWKLLSQKEKDAYHKKCEQRKKDYEVELMRFLENLPEEEQQRVLAEEKMVGMKRKRTNTPASKMATEDAAKVKSRSGQADKKKAAEERAKLPETPKTAEEIWQQSVIGDYLARFKNDRAKALKVMEATWLNMEKKEKIMWIKKAAEDQKRYERELSDMRSTPAPTTAGKKVKFLGEPKKAPMNGYQKFSQELLSNGELNHLPLKERMVEIGSRWHRISPTQKDYYKKLAEDQQRLYRTQFDTWMKGLSTQDRAAYKEQNTNKRKSTTKIQAPSSKSKLVIQSKSDDDEDDEDDEDEEDDDDDDDEDKEDSSEDGDSSDSSSDEDSEEGEENEDEEDEEDDDEDNEEDDDDNESGSSSSSSSSADSSDSDSN	701	28	3.99429
P25991	reviewed	SUF_DROME	Protein suppressor of forked	su(f) CG17170	Drosophila melanogaster (Fruit fly)	Nucleus {ECO:0000305}.	MSSARDLIKVDIEWGMERLVRAQQVVELRPYDIESWSVMIREAQTRPIHEVRSLYESLVNVFPTTARYWKLYIEMEMRSRYYERVEKLFQRCLVKILNIDLWKLYLTYVKETKSGLSTHKEKMAQAYDFALEKIGMDLHSFSIWQDYIYFLRGVEAVGNYAENQKITAVRRVYQKAVVTPIVGIEQLWKDYIAFEQNINPIISEKMSLERSKDYMNARRVAKELEYHTKGLNRNLPAVPPTLTKEEVKQVELWKRFITYEKSNPLRTEDTALVTRRVMFATEQCLLVLTHHPAVWHQASQFLDTSARVLTEKGVRTSVENISPILCVPVVNQIEWVMAFAWWWAKDVQAAKIFADECANILERSINGVLNRNALLYFAYADFEEGRLKYEKVHTMYNKLLQLPDIDPTLVYVQYMKFARRAEGIKSARSIFKKAREDVRSRYHIFVAAALMEYYCSKDKEIAFRIFELGLKRFGGSPEYVMCYIDYLSHLNEDNNTRVLFERVLSSGGLSPHKSVEVWNRFLEFESNIGDLSSIVKVERRRSAVFENLKEYEGKETAQLVDRYKFLDLYPCTSTELKSIGYAENVGIILNKVGGGAQSQNTGEVETDSEATPPLPRPDFSQMIPFKPRPCAHPGAHPLAGGVFPQPPALAALCATLPPPNSFRGPFVSVELLFDIFMRLNLPDSAPQPNGDNELSPKIFDLAKSVHWIVDTSTYTGVQHSVTAVPPRRRRLLPGGDDSDDELQTAVPPSHDIYRLRQLKRFAKSN	765	17	2.22222
P25992	reviewed	YEMA_DROME	yemanuclein (Yemanuclein-alpha)	yem yema yemalpha yG4.5 CG14513	Drosophila melanogaster (Fruit fly)	Nucleus, nucleoplasm. Chromosome. Chromosome, centromere, kinetochore. Note=Abundant in the nucleoplasm. Only a fraction of the protein is associated with the chromosomes. Localizes to the chromosome arms and coexpresses with cid at the centromere.	MSKGGEHKRVTLTSIIQGDAGFSRFGSNILEPDAASAAPDNSSKPTTKTAKCIRIKLDLFETDSNKYPEFNYSRLLYLEKKKTKKLKQVSTTNGSASTDPFADNDDDVARIVKELEAKYGNSYATGRGKSKKDDYRDIGMGYDESDSFIDNTEAYDEIIPEEAETLEGGFYINCGALEFKNLTKKSYTTRTDAIIKMPERSRKRMVSSSSESSSSSSGDDDENDDGNNEEDDESDSEDDSEENDESDSEDDSESESLEDEDSAATAKSSSKYKDNHQAKRAKVIVTGKSKPSSSSLTSGKKPPTKPITTSSSSNSPRPSTVEISDTEDGQDPIQTQPSSQLQSLPQSQAQAQALKKVVKTTTVKDMLKAKRDSFLKSQSGTAAVKGVGNGELKCVSTDVSSSDSSDMESEHGRADRQAGQHGKDGQENLRTADTLLPTTLDADIVTAVNSFKEAVKSRDMCGKKFNLDVKLSPLLLRVYEAVLCTDRNERNMVFSHIEYQLQLPKYYMLRKGKQVRAKEEKRKSTIMLEKLRRAVAVVMPKAVANYETELRTFAEQAAADVNSELPPKMPRKKFQWTSELRHLLYDVYQARWTSYAFLAKRKESLEEFINWYLKEKVVELWPPGWMRLDELQREITRYKNAKLKAKEKPKAPPASASPKPVGVVSAPEQMPPASSYLKAVEDPRSRGNSDTDSATSASSNSLKRKLKEMPKQTSKPPKKKVAKQVPLQPQLTPHPQFQLAPAATAAVSIPAISNNNNHLPHLDTLLSMPSTSAQAAALNAAAVAAASTVLDLASPSRKIDLNTSNNFYNLITAASLAASGNPSPHSGDGQAKVIVGARPSPHVINLDDYQCTSDILQTSKQLAATTTVITAISKAAQTTSVARESSSESDGVEIVGVFPASKPQKKVQSKPKNKTQNRGRSSLGAVGQVNGSLGYSANNMYIYNSPRTLGPVYDLTDPHIMKTMSNLKEMEKQFIQAAFSPNSVKGASGGMGSSAPSTPTRQ	1002	21	2.09581
P26014	reviewed	MYCN_SERCA	N-myc proto-oncogene protein	MYCN	Serinus canaria (Island canary) (Fringilla canaria)	Nucleus {ECO:0000255|PROSITE-ProRule:PRU00981}.	MPGMVSKNPDLEFDSLQPCFYPDEDDFYLCGPDSAPPGEDIWKKFELLPTPPLSPSRPAPGAPSGRGPGAVGRSGSVGLPHDPVDWASELLLLPPEADLWGGMDGGDFFETGPGVTNNLNSIIIQDCMWSGFSAREKLERAVTEKLQNKTPAAPPPPPGTAGSPPVPARSGRAVPECVDPAVVFPFPVNKREAPAAEGLRRRRRARGDSRASSSSSSSGDDTLSDSEDDEDEEEEDEEEEIDVVTVEKRRSSTNKSVTTLTITVRPNNTTFSSVRTQQNGLILKRCAPIHQQHNYAAPSPFVETEESPPQKKLKVEVSRPVKPTIQPKLKSSSPRNSDSEDSERRRNHNILERQRANDLRSSFLTLRDHVLSELVQNEKAAKVVILKKATEYVHSLQAEEQKLLLEKEKLQARQEQLLKKIDYKRTC	427	4	0.936768
P26017	reviewed	PC_DROME	Polycomb group protein Pc (Protein polycomb)	Pc CG7618	Drosophila melanogaster (Fruit fly)	Nucleus {ECO:0000269|PubMed:27326929}.	MTGRGKGSKGKLGRDNATDDPVDLVYAAEKIIQKRVKKGVVEYRVKWKGWNQRYNTWEPEVNILDRRLIDIYEQTNKSSGTPSKRGIKKKEKEPDPEPESEEDEYTFTENDVDTHQATTSSATHDKESKKEKKHHHHHHHHHHIKSERNSGRRSESPLTHHHHHHHHESKRQRIDHSSSSNSSFTHNSFVPEPDSNSSSSEDQPLIGTKRKAEVLKESGKIGVTIKTSPDGPTIKPQPTQQVTPSQQQPFQDQQQAEKIASEAATQLKSEQQATPLATEAINTTPAESGAEEEEVANEEGNQQAPQVPSENNNIPKPCNNLAINQKQPLTPLSPRALPPRFWLPAKCNISNRVVITDVTVNLETVTIRECKTERGFFRERDMKGDSSPVA	390	2	0.512821
P26019	reviewed	DPOLA_DROME	DNA polymerase alpha catalytic subunit (EC 2.7.7.7) (3'-5' exodeoxyribonuclease) (EC 3.1.11.-)	PolA1 DNApol-alpha DNApol-alpha180 POLA CG6349	Drosophila melanogaster (Fruit fly)	Nucleus {ECO:0000269|PubMed:1429896, ECO:0000269|PubMed:6403945, ECO:0000269|PubMed:9858578}.	MSESPSEPRAKRQRVDKNGRFAAMERLRQLKGTKNKCKVEDQVDDVYDVVDEREYAKRAQEKYGDDWIEEDGTGYAEDLRDFFEDEDEYSDGEEDRKDSKKKKGVAPNSKKRPRENEKPVTGKASIKNLFSNAVPKKMDVKTSVKDDDILADILGEIKEEPAATSEKAEKVIAPAKISVTSRKFDAAAAKEYMNSFLNNIKVQEQERKKAEASSDNEMLERILKPKAAVPNTKVAFFSSPTIKKEPMPEKTPAKKATEDPFSDNEMDFSCLDDDENQFDVEKTQQTEKVSQTKTAAEKTSQSKVAEKSAPKKETTGSPKESESEDISRLLNNWESICQMDDDFEKSVLTTEQDSTISSDQQLRFWYWEAYEDPVKMPGEVFLFGRTADGKSVCLRVQNINRVLYLLPRQFLLDPISKEPTKQKVTVADIYKEFDSEVANQLKLEFFRSRKVTKSFAHHAIGIEVPQSCDYLEVHYDGKKPLPNLSADKKYNSIAHIFGATTNALERFLLDRKIKGPCWLQVTGFKVSPTPMSWCNTEVTLTEPKNVELVQDKGKPAPPPPLTLLSLNVRTSMNPKTSRNEICMISMLTHNRFHIDRPAPQPAFNRHMCALTRPAVVSWPLDLNFEMAKYKSTTVHKHDSERALLSWFLAQYQKIDADLIVTFDSMDCQLNVITDQIVALKIPQWSRMGRLRLSQSFGKRLLEHFVGRMVCDVKRSAEECIRARSYDLQTLCKQVLKLKESERMEVNADDLLEMYEKGESITKLISLTMQDNSYLLRLMCELNIMPLALQITNICGNTMTRTLQGGRSERNEFLLLHAFHEKNYIVPDKKPVSKRSGAGDTDATLSGADATMQTKKKAAYAGGLVLEPMRGLYEKYVLLMDFNSLYPSIIQEYNICFTTVQQPVDADELPTLPDSKTEPGILPLQLKRLVESRKEVKKLMAAPDLSPELQMQYHIRQMALKLTANSMYGCLGFAHSRFFAQHLAALVTHKGREILTNTQQLVQKMNYDVVYGDTDSLMINTNITDYDQVYKIGHNIKQSVNKLYKQLELDIDGVFGCLLLLKKKKYAAIKLSKDSKGNLRREQEHKGLDIVRRDWSQLAVMVGKAVLDEVLSEKPLEEKLDAVHAQLEKIKTQIAEGVVPLPLFVITKQLTRTPQEYANSASLPHVQVALRMNRERNRRYKKGDMVDYVICLDGTTNAAMQRAYHLDELKTSEDKKLQLDTNYYLGHQIHPVVTRMVEVLEGTDASRIAECLGMDPTKFRQNAQRTQRENTEQSEGESLLKTTLQLYRLCEPFRFQCVTCKTEQLMASAYRPGPSNSHIAVLQQCAKSECQTAPIQYLASVRNQLQLSMRQYVQRFYKNWLVCDHPDCNFNTRTHSLRKKSHRPLCQKCRSGSLLRQYTERDLYNQLCYLRFMFDLGKQTLQQKPTLTPELEQAYQLLYETVDQQLQSSSYVIISLSKLFARSLAQMSLQPSVAQPQIEAIPSALADVV	1488	43	2.88978
P26186	reviewed	MGMT_CRIGR	Methylated-DNA--protein-cysteine methyltransferase (EC 2.1.1.63) (6-O-methylguanine-DNA methyltransferase) (MGMT) (O-6-methylguanine-DNA-alkyltransferase)	MGMT	Cricetulus griseus (Chinese hamster) (Cricetulus barabensis griseus)	Nucleus {ECO:0000305}.	MAETCKMKYTVFHSPLGKIELCGCERGLHGIRFLSGKTPSSDPKEAPASPELLGGPEDLPESLVQCTTWLEAYFQEPAATEGLPLPALHHPVFQQDSFTRQVLWKLLKVVKFGEMVSYQQLAALAGNPKAARAVGGAMRNNPVPILIPCHRVICSNGSIGNYSGGGQAVKEWLLAHEGIPTRQPACKDLGLTGTRLKPSGGSTSSKLSG	209	4	1.91388
P26187	reviewed	MGMT_MOUSE	Methylated-DNA--protein-cysteine methyltransferase (EC 2.1.1.63) (6-O-methylguanine-DNA methyltransferase) (MGMT) (O-6-methylguanine-DNA-alkyltransferase)	Mgmt	Mus musculus (Mouse)	Nucleus {ECO:0000305}.	MAETCKMKYSVLDSPLGKMELSGCERGLHGIRLLSGKTPNTDPTEAPATPEVLGGPEGVPEPLVQCTAWLEAYFREPAATEGLPLPALHHPVFQQDSFTRQVLWKLLKVVKFGETVSYQQLAALAGNPKAARAVGGAMRSNPVPILIPCHRVVRSDGAIGHYSGGGQAVKEWLLAHEGIPTGQPASKGLGLTGTWLKSSFESTSSEPSGRN	211	4	1.89573
P26198	reviewed	ACTM_STYCL	Actin, muscle (EC 3.6.4.-)		Styela clava (Sea squirt)	Cytoplasm, cytoskeleton.	MSDGEEDQTAIVCDNGSGLVKSGFAGDDAPRAVFPSIVGRPRHQGVMVGMGQKDSYVGDEAQSKRGILTLKYPIEHGIITNWDDMEKIWHHTMYNELRVAPEEHPTLLTEAPHNPKANREKMTQIMFETFNVPAMYVAIQAVLSLYASGRTTGIVMDAGDGVSHNVPIYEGYALPHAIARLDLAGRDLTDYLMKILTERGYSFVTTAEREIVRDIKEKLCYVALDFEQEMATAASSTSLEKSYELPDGQVITIGNERFRCPETLFQPSFIGMESAGIHETTYNSIMKCDIDIRKDLYANNVLSGGTTMYPGIADRMQKEITALAPSTMKIKIIAPPERKYSVWIGGSILASLSTFQQMWISKQEYDEAGPSIVHRKCF	378	17	4.49735
P26267	reviewed	ODPA_ASCSU	Pyruvate dehydrogenase E1 component subunit alpha type I, mitochondrial (PDHA1) (PDHE1-A) (EC 1.2.4.1)		Ascaris suum (Pig roundworm) (Ascaris lumbricoides)	Mitochondrion matrix.	MIFVFANIFKVPTVSPSVMAISVRLASTEATFQTKPFKLHKLDSGPDINVHVTKEDAVHYYTQMLTIRRMESAAGNLYKEKKVRGFCHLYSGQEACAVGTKAAMDAGDAAVTAYRCHGWTYLSGSSVAKVLCELTGRITGNVYGKGGSMHMYGENFYGGNGIVGAQQPLGTGIAFAMKYRKEKNVCITMFGDGATNQGQLFESMNMAKLWDLPVLYVCENNGYGMGTAAARSSASTDYYTRGDYVPGIWVDGMDVLAVRQAVRWAKEWCNAGKGPLMIEMATYRYSGHSMSDPGTSYRTREEVQEVRKTRDPITGFKDKIVTAGLVTEDEIKEIDKQVRKEIDAAVKQAHTDKESPVELMLTDIYYNTPAQYVRCTTDEVLQKYLTSEEAVKALAK	396	17	4.29293
P26269	reviewed	ODPB_ASCSU	Pyruvate dehydrogenase E1 component subunit beta, mitochondrial (PDHE1-B) (EC 1.2.4.1)		Ascaris suum (Pig roundworm) (Ascaris lumbricoides)	Mitochondrion matrix.	MAVNGCMRLLRNGLTSACALEQSVRRLASGTLNVTVRDALNAALDEEIKRDDRVFLIGEEVAQYDGAYKISKGLWKKYGDGRIWDTPITEMAIAGLSVGAAMNGLRPICEFMSMNFSMQGIDHIINSAAKAHYMSAGRFHVPIVFRGANGAAVGVAQQHSQDFTAWFMHCPGVKVVVPYDCEDARGLLKAAVRDDNPVICLENEILYGMKFPVSPEAQSPDFVLPFGQAKIQRPGKDITIVSLSIGVDVSLHAADELAKSGIDCEVINLRCVRPLDFQTVKDSVIKTKHLVTVESGWPNCGVGAEISARVTESDAFGYLDGPILRVTGVDVPMPYAQPLETAALPQPADVVKMVKKCLNVQ	361	12	3.3241
P26284	reviewed	ODPA_RAT	Pyruvate dehydrogenase E1 component subunit alpha, somatic form, mitochondrial (EC 1.2.4.1) (PDHE1-A type I)	Pdha1	Rattus norvegicus (Rat)	Mitochondrion matrix {ECO:0000269|PubMed:19341700}.	MRKMLAAVSRVLAGAAQKPASRVLVASRNFANDATFEIKKCDLHRLEEGPPVTTVLTREDGLKYYRMMQTVRRMELKADQLYKQKIIRGFCHLCDGQEACCVGLEAGINPTDHLITAYRAHGFTFNRGHAVRAILAELTGRRGGCAKGKGGSMHMYAKNFYGGNGIVGAQVPLGAGIALACKYNGKDEVCLTLYGDGAANQGQIFEAYNMAALWKLPCIFICENNRYGMGTSVERAAASTDYYKRGDFIPGLRVDGMDILCVREATKFAAAYCRSGKGPILMELQTYRYHGHSMSDPGVSYRTREEIQEVRSKSDPIMLLKDRMVNSNLASVEELKEIDVEVRKEIEDAAQFATADPEPPLEELGYHIYSSDPPFEVRGANQWIKFKSVS	390	14	3.58974
P26323	reviewed	FLI1_MOUSE	Friend leukemia integration 1 transcription factor (Retroviral integration site protein Fli-1)	Fli1 Fli-1	Mus musculus (Mouse)	Nucleus {ECO:0000250|UniProtKB:Q01543}.	MDGTIKEALSVVSDDQSLFDSAYGAAAHLPKADMTASGSPDYGQPHKINPLPPQQEWINQPVRVNVKREYDHMNGSRESPVDCSVSKCNKLVGGGEANPMNYNSYMDEKNGPPPPNMTTNERRVIVPADPTLWTQEHVRQWLEWAIKEYGLMEIDTSFFQNMDGKELCKMNKEDFLRATSAYNTEVLLSHLSYLRESSLLAYNTTSHTDQSSRLNVKEDPSYDSVRRGAWNNNMNSGLNKSPLLGGSQTMGKNTEQRPQPDPYQILGPTSSRLANPGSGQIQLWQFLLELLSDSANASCITWEGTNGEFKMTDPDEVARRWGERKSKPNMNYDKLSRALRYYYDKNIMTKVHGKRYAYKFDFHGIAQALQPHPTETSMYKYPSDISYMPSYHAHQQKVNFVPSHPSSMPVTSSSFFGAASQYWTSPTAGIYPNPSVPRHPNTHVPSHLGSYY	452	17	3.76106
P26350	reviewed	PTMA_MOUSE	Prothymosin alpha [Cleaved into: Prothymosin alpha, N-terminally processed; Thymosin alpha]	Ptma	Mus musculus (Mouse)	Nucleus.	MSDAAVDTSSEITTKDLKEKKEVVEEAENGRDAPANGNAQNEENGEQEADNEVDEEEEEGGEEEEEEEEGDGEEEDGDEDEEAEAPTGKRVAEDDEDDDVDTKKQKTEEDD	111	1	0.900901
P26358	reviewed	DNMT1_HUMAN	DNA (cytosine-5)-methyltransferase 1 (Dnmt1) (EC 2.1.1.37) (CXXC-type zinc finger protein 9) (DNA methyltransferase HsaI) (DNA MTase HsaI) (M.HsaI) (MCMT)	DNMT1 AIM CXXC9 DNMT	Homo sapiens (Human)	Nucleus {ECO:0000269|PubMed:12145218, ECO:0000269|PubMed:24492612}. Note=Localized to the perinucleolar region. {ECO:0000269|PubMed:24492612}.	MAASAGAGAVIAAPDSRRWLWSVLAAALGLLTAGVSALEVYTPKEIFVANGTQGKLTCKFKSTSTTGGLTSVSWSFQPEGADTTVSFFHYSQGQVYLGNYPPFKDRISWAGDLDKKDASINIENMQFIHNGTYICDVKNPPDIVVQPGHIRLYVVEKENLPVFPVWVVVGIVTAVVLGLTLLISMILAVLYRRKNSKRDYTGCSTSESLSPVKQAPRKSPSDTEGLVKSLPSGSHQGPVIYAQLDHSGGHHSDKINKSESVVYADIRKN	269	3	1.11524
P26367	reviewed	PAX6_HUMAN	Paired box protein Pax-6 (Aniridia type II protein) (Oculorhombin)	PAX6 AN2	Homo sapiens (Human)	Nucleus {ECO:0000250|UniProtKB:P63015}.; [Isoform 1]: Nucleus {ECO:0000250|UniProtKB:P63016}.; [Isoform 5a]: Nucleus {ECO:0000250|UniProtKB:P63016}.	MKVASGSTATAAAGPSCALKAGKTASGAGEVVRCLSEQSVAISRCAGGAGARLPALLDEQQVNVLLYDMNGCYSRLKELVPTLPQNRKVSKVEILQHVIDYIRDLQLELNSESEVGTPGGRGLPVRAPLSTLNGEISALTAEAACVPADDRILCR	155	2	1.29032
P26368	reviewed	U2AF2_HUMAN	Splicing factor U2AF 65 kDa subunit (U2 auxiliary factor 65 kDa subunit) (hU2AF(65)) (hU2AF65) (U2 snRNP auxiliary factor large subunit)	U2AF2 U2AF65	Homo sapiens (Human)	Nucleus.	MGRNKKKKRDGDDRRPRLVLSFDEEKRREYLTGFHKRKVERKKAAIEEIKQRLKEEQRKLREERHQEYLKMLAEREEALEEADELDRLVTAKTESVQYDHPNHTVTVTTISDLDLSGARLLGLTPPEGGAGDRSEEEASSTEKPTKALPRKSRDPLLSQRISSLTASLHAHSRKKVKRKHPRRAQDSKKPPRAPRTSKAQRRRLTGKARHSGE	213	2	0.938967
P26369	reviewed	U2AF2_MOUSE	Splicing factor U2AF 65 kDa subunit (U2 auxiliary factor 65 kDa subunit) (U2 snRNP auxiliary factor large subunit)	U2af2 U2af65	Mus musculus (Mouse)	Nucleus.	MSDFDEFERQLNENKQERDKENRHRKRSHSRSRSRDRKRRSRSRDRRNRDQRSASRDRRRRSKPLTRGAKEEHGGLIRSPRHEKKKKVRKYWDVPPPGFEHITPMQYKAMQAAGQIPATALLPTMTPDGLAVTPTPVPVVGSQMTRQARRLYVGNIPFGITEEAMMDFFNAQMRLGGLTQAPGNPVLAVQINQDKNFAFLEFRSVDETTQAMAFDGIIFQGQSLKIRRPHDYQPLPGMSENPSVYVPGVVSTVVPDSAHKLFIGGLPNYLNDDQVKELLTSFGPLKAFNLVKDSATGLSKGYAFCEYVDINVTDQAIAGLNGMQLGDKKLLVQRASVGAKNATLVSLPSTINQTPVTLQVPGLMSSQVQMGGHPTEVLCLMNMVLPEELLDDEEYEEIVEDVRDECSKYGLVKSIEIPRPVDGVEVPGCGKIFVEFTSVFDCQKAMQGLTGRKFANRVVVTKYCDPDSYHRRDFW	475	16	3.36842
P26377	reviewed	STP2_BOVIN	Nuclear transition protein 2 (TP-2) (TP2)	TNP2	Bos taurus (Bovine)	Nucleus {ECO:0000250|UniProtKB:P11101}. Nucleus, nucleolus {ECO:0000250|UniProtKB:P11101}. Chromosome {ECO:0000250|UniProtKB:P11101}. Note=Loaded onto the nucleosomes of condensing spermatids (By similarity). Nuclear import is mediated by IPO4. Nucleolar localization requires the protein to be phosphorylated (By similarity). {ECO:0000250|UniProtKB:P11101, ECO:0000250|UniProtKB:P11378}.	MDTKTQSLPNTHAQPHSNSRPQSHACHHCSCSQHCQSRSRSRSCRSRSSSRRPRSHRSPTGRQGQSPGPSPPLRRHRHTMHSHQCPSRPVTHSCSHSKNRKNLEGKVIKRKQVKRSKQVYKRKRQSSGRKYN	132	2	1.51515
P26378	reviewed	ELAV4_HUMAN	ELAV-like protein 4 (Hu-antigen D) (HuD) (Paraneoplastic encephalomyelitis antigen HuD)	ELAVL4 HUD PNEM	Homo sapiens (Human)	Cytoplasm {ECO:0000269|PubMed:21088113}. Perikaryon {ECO:0000250|UniProtKB:O09032}. Cell projection, dendrite {ECO:0000250|UniProtKB:O09032}. Cell projection, axon {ECO:0000250|UniProtKB:Q61701}. Cell projection, growth cone {ECO:0000250|UniProtKB:Q61701}. Note=Co-localizes with ribosomal RNA in polysomes. {ECO:0000250|UniProtKB:O09032}.	MMGRRRAFAVDGRDGAGEGLARGCIVPGVTSTYRRIPDAAHGCSSWERGDKFRGVGREALFLKLASRDSGVEMAVGDSPLAALPGLSQDSLDFESSGSSEPPAQVGRLLASQKLGEVLERSRRLPTAPTSLSGQHRSLRLASKPEREVPLGAGQQESMEADTDLEAGLEEEAVGGLGPGAWACLPGQGLRYLEHLCLVLEQMARLQQLYLQLRIQRPPGDPGEEESTRAPLPSPLHTPGNRGQGPWELLSQTEHTGAKAASPPKVEVPSANPPRLPETPVEPTYHLPSSQGHKRDISHWDKVKVLLNRICRRSHHHPEPPAPPDGSDPRIESRDLPERPQCRPHRKTFMPSLVVKKQRAKNLSVG	365	6	1.64384
P26443	reviewed	DHE3_MOUSE	Glutamate dehydrogenase 1, mitochondrial (GDH 1) (EC 1.4.1.3)	Glud1 Glud	Mus musculus (Mouse)	Mitochondrion {ECO:0000250|UniProtKB:P00367}. Endoplasmic reticulum {ECO:0000250|UniProtKB:P00367}. Note=Mostly translocates into the mitochondria, only a small amount of the protein localizes to the endoplasmic reticulum. {ECO:0000250|UniProtKB:P00367}.	MYRRLGEALLLSRAGPAALGSAAADSAALLGWARGQPSAAPQPGLTPVARRHYSEAAADREDDPNFFKMVEGFFDRGASIVEDKLVEDLKTRESEEQKRNRVRGILRIIKPCNHVLSLSFPIRRDDGSWEVIEGYRAQHSQHRTPCKGGIRYSTDVSVDEVKALASLMTYKCAVVDVPFGGAKAGVKINPKNYTDNELEKITRRFTMELAKKGFIGPGIDVPAPDMSTGEREMSWIADTYASTIGHYDINAHACVTGKPISQGGIHGRISATGRGVFHGIENFINEASYMSILGMTPGFGDKTFVVQGFGNVGLHSMRYLHRFGAKCVGVGESDGSIWNPDGIDPKELEDFKLQHGSILGFPKAKVYEGSILEADCDILIPAASEKQLTKSNAPRVKAKIIAEGANGPTTPEADKIFLERNIMVIPDLYLNAGGVTVSYFEWLKNLNHVSYGRLTFKYERDSNYHLLMSVQESLERKFGKHGGTIPVVPTAEFQDRISGASEKDIVHSGLAYTMERSARQIMRTAMKYNLGLDLRTAAYVNAIEKVFKVYNEAGVTFT	558	14	2.50896
P26446	reviewed	PARP1_CHICK	Poly [ADP-ribose] polymerase 1 (PARP-1) (EC 2.4.2.30) (ADP-ribosyltransferase diphtheria toxin-like 1) (ARTD1) (DNA ADP-ribosyltransferase PARP1) (EC 2.4.2.-) (NAD(+) ADP-ribosyltransferase 1) (ADPRT 1) (Poly[ADP-ribose] synthase 1) (Protein poly-ADP-ribosyltransferase PARP1) (EC 2.4.2.-)	PARP1 ADPRT	Gallus gallus (Chicken)	Chromosome {ECO:0000250|UniProtKB:P09874}. Nucleus {ECO:0000250|UniProtKB:P09874}. Nucleus, nucleolus {ECO:0000250|UniProtKB:P09874}. Cytoplasm, cytosol {ECO:0000250|UniProtKB:P09874}. Note=Localizes to sites of DNA damage. Recognizes (via PARP-type zinc-fingers) and binds DNA strand breaks. Also binds normal/undamaged chromatin. Auto poly-ADP-ribosylation promotes dissociation from chromatin. {ECO:0000250|UniProtKB:P09874}.	MAETGDKPYRAEYAKSGRASCKKCGESIAKDSLRLALMVQSPMFDGKVPHWHHYSCFWKRARIVSHTDIDGFPELRWEDQEKIKKAIETGALQEEKGGTRKEVGKAEKSLTDFAAEYAKSNRSTCKGCEQKIEKGQIRISKKMVHPEKPQLGMIDNWYHPDCFVSRRAELGFLPAYGATQLLGFSILKAEDKETLKKQLPATKTEGKRKGEEVDGNVVAKKKSRKEKEKESKQEKQLKEQTELIWGIKDELRKVCSTNDLKELLIANKQEVPSGENAILDRVADGMAFGALLPCEECKGQFVFKSDAYYCSGDITAWTKCVAKTQTPNRKDWVIPKEFREIPYLKKFKCKKQDRIFPPEAATVNSAPPPPASAPLTETVTAPQDKPLTNMKILTLGKLSKNKEEVKNIVEELGGKMTTTANKATLCISTQKEVEKMSKKMEEVKDAKVRVVSEEFLKDVKSSNKGFQELLSLHAISPWGAEVKTEHQEVAVDGKCSKPANMKSAGKVKEEQGPSKSEKKMKLTVKGGAAVDPDSGLEDSAHVFEKGGKIFSATLGLVDIVKGTNSYYKLQLLEDDRESRYWVFRSWGRVGTVIGSNKLEQMPSKEDAVEHFLNLYEEKTGNSWHSKNFTKYPKKFYPLEIDYGQDEEAVRKLTVSAGTKSKLAKPIQDLIKMIFDVESMKKAMVEFEIDLQKMPLGKLSKRQIQSAYSILNEVQQAVSDGGSESQILDLSNRFYTLIPHDFGMKKPPLLSNLEYIQAKVQMLDNLLDIEVAYSLLRGGNEDGDKDPIDINYEKLRTDIKVVDKDSEEAKIIKQYVKNTHAATHNAYDLKVVEIFRIEREGESQRYKPFKQLHNRQLLWHGSRTTNFAGILSQGLRIAPPEAPVTGYMFGKGIYFADMVSKSANYCHTSQADPIGLILLGEVALGNMYELKNASHITKLPKGKHSVKGLGKTAPDPTATTTLDGVEVPLGNGISTGINDTCLLYNEYIVYDVAQVNLKYLLKLKFNYKTSLW	1011	22	2.17606
P26599	reviewed	PTBP1_HUMAN	Polypyrimidine tract-binding protein 1 (PTB) (57 kDa RNA-binding protein PPTB-1) (Heterogeneous nuclear ribonucleoprotein I) (hnRNP I)	PTBP1 PTB	Homo sapiens (Human)	Nucleus.	MERVGCTLTTTYAHPRPTPTNFLPAISTMASSYRDRFPHSNLTHSLSLPWRPSTYYKVASNSPSVAPYCTRSQRVSENTMLPFVSNRTTFFTRYTPDDWYRSNLTNYQESNTSRHNSEKLRVDTSRLIQDKYQQTRKTQADTTQNLGERVNDIGFWKSEIIHELDEMIGETNALTDVKKRLERALMETEAPLQVARECLFHREKRMGIDLVHDEVEAQLLTEVDTILCCQERMKLHLDKAIAQLAANRASQHELEKDLSDKQTAYRIDDKCHHLRNTSDGVGYFRGVERVDATVSVPESWAKFTDDNILRSQSERAASAKLRDDIENLLVVTANEMWNQFNKVNLSFTNRIAETADAKNKIQTHLAKTLQEIFQTEMTIESIKKAIKDKTAFLKVAQTRLDERTRRPNIELCRDMAQLRLVNEVHEVDDTIQTLQQRLRDAEDTLQSLVHIKATLEYDLAVKANSLYIDQEKCMSMRKSYPNTLRLVGFC	490	12	2.44898
P26630	reviewed	PAX6_DANRE	Paired box protein Pax-6 (Pax[Zf-a])	pax6a pax[zf-a] paxzf-a si:dkeyp-46c10.1	Danio rerio (Zebrafish) (Brachydanio rerio)	Nucleus.	MPQKEYYNRATWESGVASMMQNSHSGVNQLGGVFVNGRPLPDSTRQKIVELAHSGARPCDISRILQVSNGCVSKILGRYYETGSIRPRAIGGSKPRVATPEVVGKIAQYKRECPSIFAWEIRDRLLSEGVCTNDNIPSVSSINRVLRNLASEKQQMGADGMYEKLRMLNGQTGTWGTRPGWYPGTSVPGQPNQDGCQQSDGGGENTNSISSNGEDSDETQMRLQLKRKLQRNRTSFTQEQIEALEKEFERTHYPDVFARERLAAKIDLPEARIQVWFSNRRAKWRREEKLRNQRRQASNSSSHIPISSSFSTSVYQPIPQPTTPVSFTSGSMLGRSDTALTNTYSALPPMPSFTMANNLPMQPSQTSSYSCMLPTSPSVNGRSYDTYTPPHMQAHMNSQSMAASGTTSTGLISPGVSVPVQVPGSEPDMSQYWPRLQ	437	16	3.66133
P26632	reviewed	EGR1_DANRE	Early growth response protein 1 (EGR-1) (Zinc finger protein Krox-24)	egr1 krox24	Danio rerio (Zebrafish) (Brachydanio rerio)	Nucleus {ECO:0000250|UniProtKB:P18146}. Cytoplasm {ECO:0000250|UniProtKB:P18146}.	MAAAKTEMLLPALQISDPLSFPHSPTDNYPKLEEMIMLNSAGTPFLNATAPEGAVFGSGEPGEQFDHLAGDTLSEISMEKPLSDQTYSTQRLPPISYTGRFTLEPATNCSNSLWAEPLFSLVSGLVGINPPPASIPSSTSQATHPSSSSTSSIPSSSSSSTSSASLSCSVHQSEPNPIYSAAPTYSSASPDIFPESGPNFSTTVGTSLQYSSSTYPSAKTCNPSFSVPMIPDYLFTQQQSEISLVPPDQKPIQTQAGQQPALTPLHTIKAFATQTGSQDLKSVYQSQLIKPSRMRKYPNRPSKTPPHERPYACPVETCDRRFSRSDELTRHIRIHTGQKPFQCRICMRNFSRSDHLTTHIRTHTGEKPFACEICGRKFARSDERKRHTKIHMRQKDKKAEKGATAAVQSSVSNISISASSPVSSYPSPITSYPSPVSSFPSPVNSCYSSPVHTSYPSPSIATTYPSATSTFQTQVATSFPTSVASNIYSSPVTTPLPDMQSALSPRTADIC	511	10	1.95695
P26636	reviewed	SYSC_CRIGR	Serine--tRNA ligase, cytoplasmic (EC 6.1.1.11) (Seryl-tRNA synthetase) (SerRS) (Seryl-tRNA(Ser/Sec) synthetase)	SARS1 SARS	Cricetulus griseus (Chinese hamster) (Cricetulus barabensis griseus)	Cytoplasm {ECO:0000250|UniProtKB:P49591}. Nucleus {ECO:0000250|UniProtKB:P49591}. Note=Predominantly cytoplasmic, but a minor proportion is also found in the nucleus. {ECO:0000250|UniProtKB:P49591}.	MVLDLDLFRVDKGGDPALIRETQEKRFKDPGLVDQLVKADSEWRRCRFRADNLNKLKNLCSKTIGEKMKKKEPVGDDEFIPEDVLNFDDLTADTLSALKVSQIKKVRLLIDEAIQKCDGERLKLEAERFENLREIGNLLHPSVPISNDEDADNKVERIWGDCTVRKKYSHVDLVVMVDGFEGEKGAVVAGSRGYFLKGVLVFLEQALIQYALRTLGSRGYTPIYTPFFMRKEVMQEVAQLSQFDEELYKVIGKGSEKSDDSSYDEKYLIATSEQPIAALHRDEWLRPEDLPIKYAGLSTCFRQEVGSHGRDTRGIFRVHQFEKIEQFVYSSPHDNKSWEMFEEMIGTAEEFYQSLGIPYHIVNIVSGSLNHAASKKLDLEAWFPGSGAFRELVSCSNCTDYQARRLRIRYGQTKKMMDKVEFVHMLNATMCATTRTICAILENYQTEKGIIVPEKLREFMPPGLQELIPFVKPAPIDQEPSKKQKKQHEGSKKKAKEVTLESQLQNMEVTEA	512	13	2.53906
P26638	reviewed	SYSC_MOUSE	Serine--tRNA ligase, cytoplasmic (EC 6.1.1.11) (Seryl-tRNA synthetase) (SerRS) (Seryl-tRNA(Ser/Sec) synthetase)	Sars1 Sars Sers	Mus musculus (Mouse)	Cytoplasm {ECO:0000250|UniProtKB:P49591}. Nucleus {ECO:0000250|UniProtKB:P49591}. Note=Predominantly cytoplasmic, but a minor proportion is also found in the nucleus. {ECO:0000250|UniProtKB:P49591}.	MVLDLDLFRVDKGGDPALIRETQEKRFKDPGLVDQLVKADSEWRRCRFRADNLNKLKNLCSKTIGEKMKKKEAVGDDESVPENVLNFDDLTADALAALKVSQIKKVRLLIDEAIQKCDGERVKLEAERFENLREIGNLLHPSVPISNDEDADNKVERIWGDCTVRKKYSHVDLVVMVDGFEGEKGAVVAGSRGYFLKGPLVFLEQALIQYALRTLGSRGYTPIYTPFFMRKEVMQEVAQLSQFDEELYKVIGKGSEKSDDNSYDEKYLIATSEQPIAALHRDEWLRPEDLPIKYAGLSTCFRQEVGSHGRDTRGIFRVHQFEKIEQFVYSSPHDNKSWEMFDEMIATAEEFYQSLGIPYHIVNIVSGSLNHAASKKLDLEAWFPGSGAFRELVSCSNCTDYQARRLRIRYGQTKKMMDKVEFVHMLNATMCATTRTICAILENYQAEKGIAVPEKLREFMPPGLQELIPFVKPAPIDQEPSKKQKKQHEGSKKKAKEVPLENQLQSMEVTEA	512	13	2.53906
P26686	reviewed	SRR55_DROME	Serine-arginine protein 55 (SRP55) (52 kDa bracketing protein) (B52 protein) (Protein enhancer of deformed)	B52 E(Dfd) RS55 SR55 CG10851	Drosophila melanogaster (Fruit fly)	Nucleus {ECO:0000269|PubMed:1717489, ECO:0000269|PubMed:1741384, ECO:0000269|PubMed:1885003}. Note=Associated with boundaries of transcriptionally active chromatin.	MVGSRVYVGGLPYGVRERDLERFFKGYGRTRDILIKNGYGFVEFEDYRDADDAVYELNGKELLGERVVVEPARGTARGSNRDRYDDRYGGRRGGGGGRYNEKNKNSRSSSRYGPPLRTEYRLIVENLSSRVSWQDLKDYMRQAGEVTYADAHKQRRNEGVVEFASLSDMKTAIEKLDDTELNGRRIHLVEDRRGGRSGGGGGSGRGRSRSSSSRSRSRSRRRSRSRRSSHSRSKSRSRSKSRGGRSKSKSPVKSRSRSRSRSNKSRDVSKSKSKSHSRTRSRSPKRERDSRSRSRSVSKRESRSRSRSKSIHRDSRSRPPTVSFKSSFYKFTTMPFFCSDRSASAENKSRSRSRSRSASPKNGNASPDRNNESMDD	376	5	1.32979
P26687	reviewed	TWST1_MOUSE	Twist-related protein 1 (M-twist)	Twist1 Twist	Mus musculus (Mouse)	Nucleus.	MMQDVSSSPVSPADDSLSNSEEEPDRQQPASGKRGARKRRSSRRSAGGSAGPGGATGGGIGGGDEPGSPAQGKRGKKSAGGGGGGGAGGGGGGGGGSSSGGGSPQSYEELQTQRVMANVRERQRTQSLNEAFAALRKIIPTLPSDKLSKIQTLKLAARYIDFLYQVLQSDELDSKMASCSYVAHERLSYAFSVWRMEGAWSMSASH	206	6	2.91262
P26696	reviewed	MK01_XENLA	Mitogen-activated protein kinase 1 (MAP kinase 1) (MAPK 1) (EC 2.7.11.24) (M phase MAP kinase) (Myelin basic protein kinase) (MBP kinase) (Myelin xP42 protein kinase)	mapk1 mpk1	Xenopus laevis (African clawed frog)	Cytoplasm, cytoskeleton, microtubule organizing center, centrosome {ECO:0000250}. Cytoplasm {ECO:0000269|PubMed:9128253}. Cytoplasm, cytoskeleton, spindle {ECO:0000269|PubMed:9128253}. Note=Associated with the spindle during prometaphase and metaphase in cultured XTC cells.	MAAAGAASNPGGGPEMVRGQAFDVGPRYINLAYIGEGAYGMVCSAHDNVNKVRVAIKKISPFEHQTYCQRTLREIKILLRFKHENIIGINDIIRAPTIEQMKDVYIVQDLMETDLYKLLKTQHLSNDHICYFLYQILRGLKYIHSANVLHRDLKPSNLLLNTTCDLKICDFGLARVADPDHDHTGFLTEYVATRWYRAPEIMLNSKGYTKSIDIWSVGCILAEMLSNRPIFPGKHYLDQLNHILGILGSPSQEDLNCIINLKARNYLLSLPHKNKVPWNRLFPNADPKALDLLDKMLTFNPHKRIEVEAALAHPYLEQYYDPSDEPVAEAPFKFEMELDDLPKETLKELIFEETARFQPGY	361	9	2.49307
P26697	reviewed	GSTA3_CHICK	Glutathione S-transferase 3 (EC 2.5.1.18) (GST class-alpha) (GST-CL3)		Gallus gallus (Chicken)	Cytoplasm.	MAAKPVLYYFNGRGKMESIRWLLAAAGVEFEEVFLETREQYEKLLQSGILMFQQVPMVEIDGMKLVQTRAILNYIAGKYNLYGKDLKERALIDMYVGGTDDLMGFLLSFPFLSAEDKVKQCAFVVEKATSRYFPAYEKVLKDHGQDFLVGNRLSWADIHLLEAILMVEEKKSDALSGFPLLQAFKKRISSIPTIKKFLAPGSKRKPISDDKYVETVRRVLRMYYDVKPH	229	9	3.93013
P26772	reviewed	CH10_RAT	10 kDa heat shock protein, mitochondrial (Hsp10) (10 kDa chaperonin) (Chaperonin 10) (CPN10)	Hspe1	Rattus norvegicus (Rat)	Mitochondrion matrix {ECO:0000250|UniProtKB:P61604}.	MAGQAFRKFLPLFDRVLVERSAAETVTKGGIMLPEKSQGKVLQATVVAVGSGGKGKGGEIQPVSVKVGDKVLLPEYGGTKVVLDDKDYFLFRDGDILGKYVD	102	2	1.96078
P26797	reviewed	HM19_CAEEL	Homeobox protein ceh-19	ceh-19 ceh16 F20D12.6	Caenorhabditis elegans	Nucleus {ECO:0000269|PubMed:23315936}.	MAFNIESLLEKKSNPVEEGNDFEEENDSEKNGEEDEEEEEKNVIDGWTNMATSQLAMFAIANDLRTPTLVELQMLLGVSARKHDYKRSRKSVCERKPRQAYSARQLDRLETEFQTDKYLSVNKRIQLSQTLNLTETQIKTWFQNRRTKWKKQLTSSIRQMVKDAPTSTSVGVPFQSLLTPPTPPTTLACHVNSLFACEQ	199	5	2.51256
P26801	reviewed	CEBPG_RAT	CCAAT/enhancer-binding protein gamma (C/EBP gamma)	Cebpg	Rattus norvegicus (Rat)	Nucleus {ECO:0000305|PubMed:1377818}.	MSKLSQPASTAGVNGISVIHTQAHASGLQQVPQLVPAGPGGGGKAVPPSKQSKKSSPMDRNSDEYRQRRERNNMAVKKSRLKSKQKAQDTLQRVNQLKEENERLEAKIKLLTKELSVLKDLFLEHAHNLADNVQPISTETTVANSDNTGQ	150	3	2
P26802	reviewed	DDX51_DROME	Probable ATP-dependent RNA helicase Dbp73D (DEAD box protein 73D) (EC 3.6.4.13)	Dbp73D CG9680	Drosophila melanogaster (Fruit fly)	Nucleus, nucleolus {ECO:0000250}.	MELFTVNRYTEDLKEQKDGAQGTNNEDEILQKLLKKAAKRKRKHEAIEVVETPILEKETSDVKESESKEEQVEEPEKPLEVVQEEDVPSNEFQVLGGDDSAAKKKKVQMQLPNWLAHPTIIEGGSLQPEEEVPASEAIDQLDYLEKYTCQALKQMKIKRLFPVQKQVIPWILEAHAKPPPFRPRDICVSAPTGSGKTLAFAIPIVQLLSQRVDCKVRALVVLPVAELALQVYRVISELCSKTELEVCLLSKQHKLEDEQEKLVEQYKGKYYSKADIVVTTPGRLVDHLHATKGFCLKSLKFLVIDEADRIMDAVFQNWLYHLDSHVKETTDQLLAGTQAPLCYAELQASFGKQPHKLLFSATLSQDPEKLQDLRLFQPRLFATVLTMPVLKDATEEGADTEALTDPGQFVGRYTTPAELTEQYCVTELRLKPLTVFALVEKYKWKRFLCFTNSSDQATRLTFVLKVLFQKYSTKVSELSGNLSAKVRNERLRDFAAGKINGLICSDALARGIDVADVDVVLSYETPRHITTYIHRVGRTARAGRKGTAVTVLTEQDMTLFKKILSDANKGLGEEIHVSPDIEIQHAVEYKEALAGLRSEKVKNKNQKMAEKNRVATKALIHKKQEETATVRPLTLMEKLQIKANEIVQSSKKSSETKNSKTKADKTKYQPKETKKQIIAKQLKAIEN	687	8	1.16448
P26818	reviewed	ARBK2_BOVIN	Beta-adrenergic receptor kinase 2 (Beta-ARK-2) (EC 2.7.11.15) (G-protein-coupled receptor kinase 3)	GRK3 ADRBK2	Bos taurus (Bovine)	Postsynapse {ECO:0000250|UniProtKB:P26819}. Presynapse {ECO:0000250|UniProtKB:P26819}.	MADLEAVLADVSYLMAMEKSKATPAARASKKIVLPEPSIRSVMQKYLEERHEITFDKIFNQRIGFLLFKDFCLNEINEAVPQVKFYEEIKEYEKLENEEDRLCRSRQIYDTYIMKELLSCSHPFSKQAVEHVQSHLSKKQVTSTLFQPYIEEICESLRGSIFQKFMESDKFTRFCQWKNVELNIHLTMNDFSVHRIIGRGGFGEVYGCRKADTGKMYAMKCLDKKRIKMKQGETLALNERIMLSLVSTGDCPFIVCMTYAFHTPDKLCFILDLMNGGDLHYHLSQHGVFSEKEMRFYATEIILGLEHMHNRFVVYRDLKPANILLDEHGHVRISDLGLACDFSKKKPHASVGTHGYMAPEVLQKGTAYDSSADWFSLGCMLFKLLRGHSPFRQHKTKDKHEIDRMTLTMNVELPDVFSPELKSLLEGLLQRDVSKRLGCHGGSAQELKTHDFFRGIDWQHVYLQKYPPPLIPPRGEVNAADAFDIGSFDEEDTKGIKLLDCDQELYKNFPLVISERWQQEVAETVYEAVNADTDKIEARKRAKNKQLGHEEDYALGRDCIVHGYMLKLGNPFLTQWQRRYFYLFPNRLEWRGEGESRQSLLTMEQIVSVEETQIKDKKCILLRIKGGKQFVLQCESDPEFVQWKKELTETFMEAQRLLRRAPKFLNKSRSAVVELSKPPLCHRNSNGL	688	22	3.19767
P26819	reviewed	ARBK2_RAT	Beta-adrenergic receptor kinase 2 (Beta-ARK-2) (EC 2.7.11.15) (G-protein-coupled receptor kinase 3)	Grk3 Adrbk2	Rattus norvegicus (Rat)	Postsynapse {ECO:0000269|PubMed:1403099}. Presynapse {ECO:0000269|PubMed:1403099}.	MADLEAVLADVSYLMAMEKSKATPAARASKKVVLPEPSIRSVMQRYLAERNEITFDKIFNQKIGFLLFKDFCLNEIGEAVPQVKFYEEIKEYEKLDNEEDRLHRSRQMYDAYIMRELLSSTHQFSKQAVEHVQSHLSKKQVTPTLFQPYIEEICESLRGDIFQKFMESEKFTRFCQWKNVELNIHLSMNDFSVHRIIGRGGFGEVYGCRKADTGKMYAMKCLDKKRVKMKQGETLALNERIMLSLVSTGDCPFIVCMTYAFHTPDKLCFILDLMNGGDMHYHLSQHGVFSEKEMRFYASEIILGLEHMHTCFVVYRDLKPANILLDEYGHVRISDLGLACDFSKKKPHASVGTHGYMAPEVLQKGTCYDSSADWFSLGCMLFKLLRGHSPFRQHKTKDKHEIDRMTLTVNVQLPDAFSPELRSLLEGLLQRDVSQRLGCYGGGARELKEHIFFKGIDWQYVYLRKYPPPLIPPRGEVNAADAFDIGSFDEEDTKGIKLLDCDQDLYKNFPLMISERWQQEVVETIYDAVNAETDKIEARKKAKNKQLCQEEDYAMGKDCIMHGYMLKLGNPFLTQWQRRYFYLFPNRLEWRGEGESRQNLLTMEQIMSVEETQIKDRKCILLRVKGGKQFVLQCESDPEFAQWLKELTCTFNEAQRLLRRAPKFLNKPRAAILEFSKPPLCHRNSSGL	688	26	3.77907
P26882	reviewed	PPID_BOVIN	Peptidyl-prolyl cis-trans isomerase D (PPIase D) (EC 5.2.1.8) (40 kDa peptidyl-prolyl cis-trans isomerase) (Cyclophilin-40) (CYP-40) (Cyclophilin-related protein) (Estrogen receptor-binding cyclophilin) (Rotamase D)	PPID CYPD	Bos taurus (Bovine)	Cytoplasm {ECO:0000250|UniProtKB:Q08752}. Nucleus, nucleolus {ECO:0000250|UniProtKB:Q08752}. Nucleus, nucleoplasm {ECO:0000250|UniProtKB:Q08752}.	MSHPSPQAKPSNPSNPRVFFDVDIGGERVGRIVLELFADIVPKTAENFRALCTGEKGIGPTTGKPLHFKGCPFHRIIKKFMIQGGDFSNQNGTGGESIYGEKFEDENFHYKHDKEGLLSMANAGSNTNGSQFFITTVPTPHLDGKHVVFGQVIKGMGVAKILENVEVKGEKPAKLCVIAECGELKEGDDWGIFPKDGSGDSHPDFPEDADVDLKDVDKILLISEDLKNIGNTFFKSQNWEMAIKKYTKVLRYVEGSRAAAEDADGAKLQPVALSCVLNIGACKLKMSDWQGAVDSCLEALEIDPSNTKALYRRAQGWQGLKEYDQALADLKKAQEIAPEDKAIQAELLKVKQKIKAQKDKEKAAYAKMFA	370	7	1.89189
P26884	reviewed	FKBP3_BOVIN	Peptidyl-prolyl cis-trans isomerase FKBP3 (PPIase FKBP3) (EC 5.2.1.8) (25 kDa FK506-binding protein) (25 kDa FKBP) (FKBP-25) (FK506-binding protein 3) (FKBP-3) (Immunophilin FKBP25) (Rapamycin-selective 25 kDa immunophilin) (Rotamase)	FKBP3	Bos taurus (Bovine)	Nucleus.	MAAAVPQRAWTVEQLRSEQLPKKDIIKFLQDHGSDSFLAEHKLLGNIKNVAKTANKDHLVTAYNHLFESKRFKGTESISKVSEQVKNVKLNEDKPKETKSEETLDEGPPKYTKSVLKKGDKTNFPKKGDVVHCWYTGTLQDGTVFDTNIQTSSKKKKNAKPLSFKVGIGKVIRGWDEALLTMSKGEKARLEIEPEWAYGKKGQPDAKIPPNAKLIFEVELVDID	224	2	0.892857
P27008	reviewed	PARP1_RAT	Poly [ADP-ribose] polymerase 1 (PARP-1) (EC 2.4.2.30) (ADP-ribosyltransferase diphtheria toxin-like 1) (ARTD1) (DNA ADP-ribosyltransferase PARP1) (EC 2.4.2.-) (NAD(+) ADP-ribosyltransferase 1) (ADPRT 1) (Poly[ADP-ribose] synthase 1) (Protein poly-ADP-ribosyltransferase PARP1) (EC 2.4.2.-) [Cleaved into: Poly [ADP-ribose] polymerase 1, processed C-terminus (Poly [ADP-ribose] polymerase 1, 89-kDa form); Poly [ADP-ribose] polymerase 1, processed N-terminus (Poly [ADP-ribose] polymerase 1, 24-kDa form)]	Parp1 Adprt	Rattus norvegicus (Rat)	Chromosome {ECO:0000250|UniProtKB:P09874}. Nucleus {ECO:0000250|UniProtKB:P09874}. Nucleus, nucleolus {ECO:0000250|UniProtKB:P09874}. Cytoplasm, cytosol {ECO:0000250|UniProtKB:P09874}. Note=Localizes to sites of DNA damage. Recognizes (via PARP-type zinc-fingers) and binds DNA strand breaks. Also binds normal/undamaged chromatin. Auto poly-ADP-ribosylation promotes dissociation from chromatin. Extracted from chromatin by VCP/p97 following sumoylation and ubiquitination. Translocates from the nucleus to the cytosol following phosphorylation by PRKDC. Recruited to replication forks following interaction with CARM1. {ECO:0000250|UniProtKB:P09874}.; [Poly [ADP-ribose] polymerase 1, processed N-terminus]: Chromosome {ECO:0000250|UniProtKB:P09874}. Note=Following cleavage by caspase-3 (CASP3) and caspase-7 (CASP7) in response to apoptosis, this cleavage form irreversibly binds to DNA breaks. {ECO:0000250|UniProtKB:P09874}.; [Poly [ADP-ribose] polymerase 1, processed C-terminus]: Cytoplasm {ECO:0000250|UniProtKB:P09874}. Note=Following cleavage by caspase-3 (CASP3) and caspase-7 (CASP7) in response to apoptosis, translocates into the cytoplasm, where the auto-poly-ADP-ribosylated form serves as a poly-ADP-ribose carrier to induce AIFM1-mediated apoptosis. {ECO:0000250|UniProtKB:P09874}.	MAEATERLYRVEYAKSGRASCKKCSESIPKDSLRMAIMVQSPMFDGKVPHWYHFSCFWKVGHSIRQPDTEVDGFSELRWDDQQKVKKTAEAGGVAGKGQHGGGGKAEKTLGDFAAEYAKSNRSTCKGCMEKIEKGQMRLSKKMLDPEKPQLGMIDRWYHPTCFVKNRDELGFRPEYSASQLKGFSLLSAEDKEALKKQLPAVKSEGKRKCDEVDGIDEVAKKKSKKGKDKESSKLEKALKAQNELVWNIKDELKKACSTNDLKELLIFNQQQVPSGESAILDRVADGMAFGALLPCKECSGQLVFKSDAYYCTGDVTAWTKCMVKTQNPSRKEWVTPKEFREISYLKKLKIKKQDRLFPPESSAPAPPAPPVSITSAPTAVNSSAPADKPLSNMKILTLGKLSQNKDEAKAMIEKLGGKLTGSANKASLCISTKKEVEKMSKKMEEVKAANVRVVCEDFLQDVSASAKSLQELLSAHSLSSWGAEVKVEPGEVVVPKGKSAAPSKKSKGAVKEEGVNKSEKRMKLTLKGGAAVDPDSGLEHSAHVLEKGGKVFSATLGLVDIVKGTNSYYKLQLLESDKESRYWIFRSWGRVGTVIGSNKLEQMPSKEDAVEHFMKLYEEKTGNAWHSKNFTKYPKKFYPLEIDYGQDEEAVKKLAVKPGTKSKLPKPVQELVGMIFDVESMKKALVEYEIDLQKMPLGKLSRRQIQAAYSILSEVQQAVSQGSSESQILDLSNRFYTLIPHDFGMKKPPLLNNTDSVQAKVEMLDNLLDIEVAYSLLRGGSDDSSKDPIDVNYEKLKTDIKVVDRDSEEAEVIRKYVKNTHATTHNAYDLEVIDIFKIEREGESQRYKPFRQLHNRRLLWHGSRTTNFAGILSQGLRIAPPEAPVTGYMFGKGIYFADMVSKSANYCHTSQGDPIGLILLGEVALGNMYELKHASHISKLPKGKHSVKGLGKTAPDPSASITLDGVEVPLGTGIPSGVNDTCLLYNEYIVYDIAQVNLKYLLKLKFNFKTSLW	1014	25	2.46548
P27048	reviewed	RSMB_MOUSE	Small nuclear ribonucleoprotein-associated protein B (snRNP-B) (snRPB) (Sm protein B) (Sm-B) (SmB)	Snrpb	Mus musculus (Mouse)	Cytoplasm, cytosol {ECO:0000250|UniProtKB:P14678}. Nucleus {ECO:0000269|PubMed:19470752}. Note=SMN-mediated assembly into core snRNPs occurs in the cytosol before SMN-mediated transport to the nucleus to be included in spliceosomes. {ECO:0000250|UniProtKB:P14678}.	MTVGKSSKMLQHIDYRMRCILQDGRIFIGTFKAFDKHMNLILCDCDEFRKIKPKNSKQAEREEKRVLGLVLLRGENLVSMTVEGPPPKDTGIARVPLAGAAGGPGIGRAAGRGIPAGVPMPQAPAGLAGPVRGVGGPSQQVMTPQGRGTVAAAAAAATASIAGAPTQYPPGRGGPPPPMGRGAPPPGMMGPPPGMRPPMGPPMGLPPGRGTPMGMPPPGMRPPPPGMRGLL	231	17	7.35931
P27085	reviewed	RS26_OCTVU	40S ribosomal protein S26	RPS26	Octopus vulgaris (Common octopus)	Cytoplasm, cytosol {ECO:0000250|UniProtKB:P62854}. Cytoplasm {ECO:0000250|UniProtKB:P62854}. Rough endoplasmic reticulum {ECO:0000250|UniProtKB:P49171}. Note=Detected on cytosolic polysomes (By similarity). Detected in ribosomes that are associated with the rough endoplasmic reticulum (By similarity). {ECO:0000250|UniProtKB:P49171, ECO:0000250|UniProtKB:P62854}.	MTSKRRNNGRGKKGRGHVKYIRCTNCARCVPKDKAIKKFVIRNIVEAAAVRDISDASVYEVYALPKLYAKLLYCVSCAIHSKIVRNRSREARKDRTPPIRFRPMRGEGGQNARPGQANKLFNMSPRK	127	3	2.3622
P27088	reviewed	XPA_XENLA	DNA repair protein complementing XP-A cells homolog (Xeroderma pigmentosum group A-complementing protein homolog)	xpa xpac	Xenopus laevis (African clawed frog)	Nucleus.	MEPEPEPEQEANKEEEKILSAAVRAKIERNRQRALMLRQARLACRPYPTGEGISTVKAPPKVIDSGGGFFIEEEEAEEQHVENVVRQPGPVLECDYLICEECGKDFMDSYLSNHFDLAVCDSCRDAEEKHKLITRTEAKQEYLLKDCDIDKREPVLKFILKKNPHNTHWGDMKLYLKAQVIKRSLEVWGSEEALEEAKEVRKDNRDKMKQKKFDKKVKELRRTVRSSLWKKEASGHQHEYGPEEHVEEDSYKKTCITCGYEMNYEKM	267	7	2.62172
P27089	reviewed	XPA_CHICK	DNA repair protein complementing XP-A cells homolog (Xeroderma pigmentosum group A-complementing protein homolog)	XPA XPAC	Gallus gallus (Chicken)	Nucleus.	MGRAAPGPDEGAEGERPSISATALARMERNRRRALALRQARLAARPYPQAAAGAGPPQGRDTGGGFFLEEEEEEEEQRRAAERIVHPPAPVLQFDYLICGDCGKEFMDSYLMQHFDWATCDNCRDAEDKHKLITRTEAKEEYLLKDCDLDKREPVLRFIVKKNPHNPRWGDMKLYLKLQVIKRALEVWGNEESLQEAKEQRRDSREKMKQKRFDKKVKELRRAVRSSLWKKTASIHEHEYGPEENVDEETYKKTCTVCGHELTYEKM	267	7	2.62172
P27124	reviewed	FKBP4_RABIT	Peptidyl-prolyl cis-trans isomerase FKBP4 (PPIase FKBP4) (EC 5.2.1.8) (52 kDa FK506-binding protein) (52 kDa FKBP) (FKBP-52) (59 kDa immunophilin) (p59) (FK506-binding protein 4) (FKBP-4) (FKBP59) (HSP-binding immunophilin) (HBI) (Immunophilin FKBP52) (Rotamase) [Cleaved into: Peptidyl-prolyl cis-trans isomerase FKBP4, N-terminally processed]	FKBP4 P59	Oryctolagus cuniculus (Rabbit)	Cytoplasm, cytosol {ECO:0000250}. Mitochondrion {ECO:0000250}. Nucleus. Cytoplasm, cytoskeleton {ECO:0000250}. Note=Shuttles from mitochondria to nucleus; co-localizes in mitochondria with the glucocorticoid receptor. {ECO:0000250}.	MTAEEMKAAESGAQSAPLPLEGVDISPKQDEGVLKVIKREGTGTETPMIGDRVFVHYTGWLLDGTKFDSSLDRKDKFSFDLGKGEVIKAWDIAVATMKVGELCRITCKPEYAYGSAGSPPKIPPNATLVFEVELFEFKGEDLTDDEDGGIIRRIRTRGEGYARPNDGAIVEVALEGYYKDRLFDQRELRFEVGEGESLDLPCGLEKAIQRMEKGEHSILYLKPSYAFGNAGKEKFQIPPYAELKYEVHLKSFEKAKESWEMSSEEKLEQSAIVKERGTVYFKEGKYKQALLQYKKIVSWLEYESSFSSEEVQKAQALRLASHLNLAMCHLKLQAFSAAVESCNKALELDSNNEKGLFRRGEAHLAVNDFDLARADFQKVLQLYPSNKAAKAQLAVCQQRIRKQIAREKKLYANMFERLAEEENKAKAEVAAGDHPMDTEMKDERNDVAGSQSQVETEA	458	10	2.18341
P27130	reviewed	ACT2_HALRO	Actin, muscle 2/4/4A (EC 3.6.4.-)	MA2; MA4; MA4A	Halocynthia roretzi (Sea squirt) (Cynthia roretzi)	Cytoplasm, cytoskeleton.	MSDGEEDTTAIVCDNGSGLVKSGFAGDDAPRAVFPSIVGRPRHQGVMVGMGQKDSYVGDEAQSKRGILTLKYPIEHGIITNWDDMEKIWHHTFYNELRVAPEEHPTLLTEAPLNPKANREKMTQIMFETFNVPAMYVAIQAVLSLYASGRTTGIVLDAGDGVSHNVPIYEGYALPHAIARLDLAGRDLTDYLMKILTERGYSFVTTAEREIVRDIKEKLCYVALDFEQEMATAASSTSLEKSYELPDGQVITIGNERFRCPETLFQPSFIGMESAGIHETTYNSIMKCDIDIRKDLYANNVLSGGTTMYPGIADRMQKEITALAPSTMKIKIIAPPERKYSVWIGGSILASLSTFQQMWISKQEYDEAGPSIVHRKCF	378	15	3.96825
P27144	reviewed	KAD4_HUMAN	Adenylate kinase 4, mitochondrial (AK 4) (EC 2.7.4.10) (EC 2.7.4.6) (Adenylate kinase 3-like) (GTP:AMP phosphotransferase AK4)	AK4 AK3 AK3L1	Homo sapiens (Human)	Mitochondrion matrix {ECO:0000255|HAMAP-Rule:MF_03170, ECO:0000269|PubMed:11485571, ECO:0000269|PubMed:19766732, ECO:0000269|PubMed:26980435}.	MSRDRFRSRGGGGGGFHRRGGGGGRGGLHDFRSPPPGMGLNQNRGPMGPGPGQSGPKPPIPPPPPHQQQQQPPPQQPPPQQPPPHQPPPHPQPHQQQQPPPPPQDSSKPVVAQGPGPAPGVGSAPPASSSAPPATPPTSGAPPGSGPGPTPTPPPAVTSAPPGAPPPTPPSSGVPTTPPQAGGPPPPPAAVPGPGPGPKQGPGPGGPKGGKMPGGPKPGGGPGLSTPGGHPKPPHRGGGEPRGGRQHHPPYHQQHHQGPPPGGPGGRSEEKISDSEGFKANLSLLRRPGEKTYTQRCRLFVGNLPADITEDEFKRLFAKYGEPGEVFINKGKGFGFIKLESRALAEIAKAELDDTPMRGRQLRVRFATHAAALSVRNLSPYVSNELLEEAFSQFGPIERAVVIVDDRGRSTGKGIVEFASKPAARKAFERCSEGVFLLTTTPRPVIVEPLEQLDDEDGLPEKLAQKNPMYQKERETPPRFAQHGTFEYEYSQRWKSLDEMEKQQREQVEKNMKDAKDKLESEMEDAYHEHQANLLRQDLMRRQEELRRMEELHNQEMQKRKEMQLRQEEERRRREEEMMIRQREMEEQMRRQREESYSRMGYMDPRERDMRMGGGGAMNMGDPYGSGGQKFPPLGGGGGIGYEANPGVPPATMSGSMMGSDMRTERFGQGGAGPVGGQGPRGMGPGTPAGYGRGREEYEGPNKKPRF	707	28	3.9604
P27158	reviewed	KITH_RAT	Thymidine kinase, cytosolic (EC 2.7.1.21)	Tk1 Tk-1	Rattus norvegicus (Rat)	Cytoplasm.	MSYINLPTVLPISPSKTRGQIQVILGPMFSGKSTELMRRVRRFQIAQYKCLVIKYAKDTRYSNSFSTHDRNTMDALPACMLKDVAQEALGVAVIGIDEGQFFPDIVDFCETMANTGKTVIV	121	6	4.95868
P27214	reviewed	ANX11_BOVIN	Annexin A11 (Annexin XI) (Annexin-11) (Calcyclin-associated annexin-50) (CAP-50)	ANXA11 ANX11	Bos taurus (Bovine)	Cytoplasm {ECO:0000250}. Melanosome {ECO:0000250}. Nucleus envelope {ECO:0000250}. Nucleus, nucleoplasm {ECO:0000250}. Cytoplasm, cytoskeleton, spindle {ECO:0000250}. Note=Found throughout the nucleoplasm at interphase and during mitosis concentrates around the mitotic apparatus. Elevation of intracellular calcium causes relocalization from the nucleoplasm to the nuclear envelope, with little effect on the cytoplasmic pool. Localization to the nuclear envelope is cell-cycle dependent. {ECO:0000250}.	MSYPGYPPPAGGYPPGAPGGGAWGGAGYPPPTMPPIGLDNVANYAGQFNQDYLSGVAANMSGTFGGANVPNLYPGAPGGGYPPVPPGGFGQPPPAQQPVPSYGMYPPPGGNPTSGMPSYPPYPGAPVPGQPMLPPGQQPPGVYPGQPPMTYPGQSPVPPPGQQPVPSYPGYSGSGTVTPAVSPAQFGNRGTITDASGFDPLRDAEVLRKAMKGFGTDEQAIIDCLGSRSNKQRQQILLSFKTAYGKDLIKDLKSELSGNFEKTILALMKTPVLFDAYEIKEAIKGAGTDEACLIEILASRSNEHIRELNRVYKTEFKKTLEEAIRSDTSGHFQRLLISLSQGNRDESTNVDMTLVQRDVQELYAAGENRLGTDESKFNAILCSRSRAHLVAVFNEYQRMTGRDIEKSICREMSGDLEQGMLAVVKCLKNTPAFFAERLNKAMRGAGTKDRTLIRIMVSRSEIDLLDIRAEYKRLYGKSLYHDITGDTSGDYRKILLKICGGND	503	15	2.98211
P27325	reviewed	H2A_URECA	Histone H2A		Urechis caupo (Innkeeper worm) (Spoonworm)	Nucleus. Chromosome.	MSGRGKGGKAKGKSKSRSSRAGLQFPVGRIHRLLRKGNYAERIGAGAPVYLAAVMEYLAAEVLELAGNAARDNKKTRIIPRHLQLAIRNDEELNKLLSGVTIAQGGVLPNIQAVLLPKKSSQKTK	125	2	1.6
P27326	reviewed	H2B_URECA	Histone H2B		Urechis caupo (Innkeeper worm) (Spoonworm)	Nucleus. Chromosome.	MPPKAASKGAKKAASKAKAARSTDKKKRRRRRESYSIYIYKVLKQVHPDTGISSKAMSIMNSFVNDIFERIAAEASRLAHYNRRSTITSREIQTAVRLLLPGELAKHAVSEGTKAVTKYTQSK	123	3	2.43902
P27420	reviewed	HSP7C_CAEEL	Heat shock 70 kDa protein C	hsp-3 hsp70c C15H9.6	Caenorhabditis elegans	Endoplasmic reticulum lumen.	MKTLFLLGLIALSAVSVYCEEEEKTEKKETKYGTIIGIDLGTTYSCVGVYKNGRVEIIANDQGNRITPSYVAFSGDQGDRLIGDAAKNQLTINPENTIFDAKRLIGRDYNDKTVQADIKHWPFKVIDKSNKPSVEVKVGSDNKQFTPEEVSAMVLVKMKEIAESYLGKEVKNAVVTVPAYFNDAQRQATKDAGTIAGLNVVRIINEPTAAAIAYGLDKKDGERNILVFDLGGGTFDVSMLTIDNGVFEVLATNGDTHLGGEDFDQRVMEYFIKLYKKKSGKDLRKDKRAVQKLRREVEKAKRALSTQHQTKVEIESLFDGEDFSETLTRAKFEELNMDLFRATLKPVQKVLEDSDLKKDDVHEIVLVGGSTRIPKVQQLIKEFFNGKEPSRGINPDEAVAYGAAVQGGVISGEEDTGEIVLLDVNPLTMGIETVGGVMTKLIGRNTVIPTKKSQVFSTAADNQPTVTIQVFEGERPMTKDNHQLGKFDLTGLPPAPRGVPQIEVTFEIDVNGILHVTAEDKGTGNKNKITITNDQNRLSPEDIERMINDAEKFAEDDKKVKDKAEARNELESYAYNLKNQIEDKEKLGGKLDEDDKKTIEEAVEEAISWLGSNAEASAEELKEQKKDLESKVQPIVSKLYKDAGAGGEEAPEEGSDDKDEL	661	10	1.51286
P27439	reviewed	MSP1_ASCSU	Major sperm protein isoform alpha (Alpha-MSP)		Ascaris suum (Pig roundworm) (Ascaris lumbricoides)	Cell projection, pseudopodium. Cytoplasm, cytoskeleton.	MAQSVPPGDINTQPSQKIVFNAPYDDKHTYHIKITNAGGRRIGWAIKTTNMRRLSVDPPCGVLDPKEKVLMAVSCDTFNAATEDLNNDRITIEWTNTPDGAAKQFRREWFQGDGMVRRKNLPIEYNL	127	4	3.14961
P27440	reviewed	MSP2_ASCSU	Major sperm protein isoform beta (Beta-MSP)		Ascaris suum (Pig roundworm) (Ascaris lumbricoides)	Cell projection, pseudopodium. Cytoplasm, cytoskeleton.	MAQSVPPGDINTQPGSKIVFNAPYDDKHTYHIKITNAGGRRIGWAIKTTNMRRLGVDPPCGVLDPKESVLMAVSCDTFNAATEDLNNDRITIEWTNTPDGAAKQFRREWFQGDGMVRRKNLPIEYNL	127	4	3.14961
P27463	reviewed	AL1A1_CHICK	Aldehyde dehydrogenase 1A1 (EC 1.2.1.19) (EC 1.2.1.28) (EC 1.2.1.3) (EC 1.2.1.36) (3-deoxyglucosone dehydrogenase) (ALDH-E1) (ALHDII) (Aldehyde dehydrogenase family 1 member A1) (Aldehyde dehydrogenase, cytosolic) (Retinal dehydrogenase 1) (RALDH 1) (RalDH1)	ALDH1A1	Gallus gallus (Chicken)	Cytoplasm, cytosol {ECO:0000250|UniProtKB:P00352}. Cell projection, axon {ECO:0000250|UniProtKB:P24549}.	MKKQGSPSNPAPVLPALPEPLKDLKIKYTKIFINNEWHDSVSGKKFEVFNPANEEKICEVAEGDKADIDKAVKAARKAFELGSPWRTMDASERGRLLNKLADLVERDRLTLATMEAIDGGKLFSTAYLMDLGACIKTIRYCAGWADKIHGRTVPMDGNFFTFTRHEPVGVCGQIIPWNFPLVMFIWKIAPALCCGNTVVVKPAEQTPLSALYMGSLIKEAGFPPGVVNIVPGFGPTAGAAISHHMDIDKVSFTGSTEVGKLIKEAAGKTNLKRVTLELGGKSPNIIFADADLDEAAEFAHIGLFYHQGQCCIAGSRIFVEEPIYDEFVRRSIERAKKYTLGDPLLPGVQQGPQIDKEQFQKILDLIESGKKEGAKLECGGGPWGNKGYFIQPTVFSNVTDDMRIAKEEIFGPVQQIMKFKTIDEVIKRANNTTYGLAAAVFTKDIDKALTFASALQAGTVWVNCYSAFSAQCPFGGFKMSGNGRELGEYGLQEYTEVKTVTIKIPQKNS	509	11	2.1611
P27473	reviewed	IFI44_PANTR	Interferon-induced protein 44 (Antigen p44) (Non-A non-B hepatitis-associated microtubular aggregates protein)	IFI44	Pan troglodytes (Chimpanzee)	Cytoplasm {ECO:0000305}.	MAVTTRLTWLHEKILQNHFGGKRLSLLYKGSVHGFHNGVLLDRCCNQGPTLTVIYSEDHIIGAYAEEGYQERKYASIILFALQETKISEWKLGLYTPETLFCCDVAKYNSPTNFQIDGRNRKVIMDLKTMENLGLAQNCTISIQDYEVFRCEDSLDERKIKGVIELRKSLLSALRTYEPYGSLVQQIRILLLGPIGAGKSSFFNSVRSVFQGHVTHQALVGTNTTGISEKYRTYSIRDGKDGKYLPFILCDSLGLSEKEGGLCMDDISYILNGNIRDRYQFNPMESIKLNHHDYIDSPSLKDRIHCVAFVFDASSIEYFSSQMIVKIKRIRRELVNAGVVHVALLTHVDSMDLITKGDLIEIERCVPVRSKLEEVQRKLGFALSDISVVSNYSSEWELDPVKDVLILSALRRMLWAADDFLEDLPFEQIGNLREEIINCAQGKK	444	8	1.8018
P27540	reviewed	ARNT_HUMAN	Aryl hydrocarbon receptor nuclear translocator (ARNT protein) (Class E basic helix-loop-helix protein 2) (bHLHe2) (Dioxin receptor, nuclear translocator) (Hypoxia-inducible factor 1-beta) (HIF-1-beta) (HIF1-beta)	ARNT BHLHE2	Homo sapiens (Human)	Nucleus {ECO:0000305|PubMed:34521881}.	MATAPSYPAGLPGSPGPGSPPPPGGLELQSPPPLLPQIPAPGSGVSFHIQIGLTREFVLLPAASELAHVKQLACSIVDQKFPECGFYGLYDKILLFKHDPTSANLLQLVRSSGDIQEGDLVEVVLSASATFEDFQIRPHALTVHSYRAPAFCDHCGEMLFGLVRQGLKCDGCGLNYHKRCAFSIPNNCSGARKRRLSSTSLASGHSVRLGTSESLPCTAEELSRSTTELLPRRPPSSSSSSSASSYTGRPIELDKMLLSKVKVPHTFLIHSYTRPTVCQACKKLLKGLFRQGLQCKDCKFNCHKRCATRVPNDCLGEALINGDVPMEEATDFSEADKSALMDESEDSGVIPGSHSENALHASEEEEGEGGKAQSSLGYIPLMRVVQSVRHTTRKSSTTLREGWVVHYSNKDTLRKRHYWRLDCKCITLFQNNTTNRYYKEIPLSEILTVESAQNFSLVPPGTNPHCFEIVTANATYFVGEMPGGTPGGPSGQGAEAARGWETAIRQALMPVILQDAPSAPGHAPHRQASLSISVSNSQIQENVDIATVYQIFPDEVLGSGQFGVVYGGKHRKTGRDVAVKVIDKLRFPTKQESQLRNEVAILQSLRHPGIVNLECMFETPEKVFVVMEKLHGDMLEMILSSEKGRLPERLTKFLITQILVALRHLHFKNIVHCDLKPENVLLASADPFPQVKLCDFGFARIIGEKSFRRSVVGTPAYLAPEVLLNQGYNRSLDMWSVGVIMYVSLSGTFPFNEDEDINDQIQNAAFMYPASPWSHISAGAIDLINNLLQVKMRKRYSVDKSLSHPWLQEYQTWLDLRELEGKMGERYITHESDDARWEQFAAEHPLPGSGLPTDRDLGGACPPQDHDMQGLAERISVL	878	18	2.05011
P27546	reviewed	MAP4_MOUSE	Microtubule-associated protein 4 (MAP-4)	Map4 Mtap4	Mus musculus (Mouse)	Cytoplasm, cytoskeleton {ECO:0000250|UniProtKB:P27816}. Cytoplasm, cytoskeleton, microtubule organizing center {ECO:0000250|UniProtKB:P27816}. Note=Recruitment to microtubule is inhibited by microtubules polyglutamylation. {ECO:0000250|UniProtKB:P27816}.	MADLSLVDALTEPPPEIEGEIKRDFMAALEAEPYDDIVGETVEKTEFIPLLDGDEKTGNSESKKKPCLDTSQVEGIPSSKPTLLANGDHGMEGNNTAGSPTDFLEERVDYPDYQSSQNWPEDASFCFQPQQVLDTDQAEPFNEHRDDGLADLLFVSSGPTNASAFTERDNPSEDSYGMLPCDSFASTAVVSQEWSVGAPNSPCSESCVSPEVTIETLQPATELSKAAEVESVKEQLPAKALETMAEQTTDVVHSPSTDTTPGPDTEAALAKDIEEITKPDVILANVTQPSTESDMFLAQDMELLTGTEAAHANNIILPTEPDESSTKDVAPPMEEEIVPGNDTTSPKETETTLPIKMDLAPPEDVLLTKETELAPAKGMVSLSEIEEALAKNDESSAEIPVAQETVVSETEVVLATEVVLPSDPITTLTKDVTLPLEAERPLVTDMTPSLETEMTLGKETAPPTETNLGMAKDMSPLPESEVTLGKDVVILPETKVAEFNNVTPLSEEEVTSVKDMSPSAETEAPLAKNADLHSGTELIVDNSMAPASDLALPLETKVATVPIKDKGTVQTEEKPREDSQLASMQHKGQSTVPPCTASPEPVKAAEQMSTLPIDAPSPLENLEQKETPGSQPSEPCSGVSRQEEAKAAVGVTGNDITTPPNKEPPPSPEKKAKPLATTQPAKTSTSKAKTQPTSLPKQPAPTTSGGLNKKPMSLASGSVPAAPHKRPAAATATARPSTLPARDVKPKPITEAKVAEKRTSPSKPSSAPALKPGPKTTPTVSKATSPSTLVSTGPSSRSPATTLPKRPTSIKTEGKPADVKRMTAKSASADLSRSKTTSASSVKRNTTPTGAAPPAGMTSTRVKPMSAPSRSSGALSVDKKPTSTKPSSSAPRVSRLATTVSAPDLKSVRSKVGSTENIKHQPGGGRAKVEKKTEAATTAGKPEPNAVTKAAGSIASAQKPPAGKVQIVSKKVSYSHIQSKCGSKDNIKHVPGGGNVQIQNKKVDISKVSSKCGSKANIKHKPGGGDVKIESQKLNFKEKAQAKVGSLDNVGHLPAGGAVKTEGGGSEALPCPGPPAGEEPVIPEAAPDAGAPTSASGLSGHTTLSGGGDQREPQTLDSQIQETSI	1125	22	1.95556
P27577	reviewed	ETS1_MOUSE	Protein C-ets-1 (p54)	Ets1 Ets-1	Mus musculus (Mouse)	Nucleus {ECO:0000250|UniProtKB:P14921}. Cytoplasm {ECO:0000250|UniProtKB:P14921}.	MKAAVDLKPTLTIIKTEKVDLELFPSPDMECADVPLLTPSSKEMMSQALKATFSGFTKEQQRLGIPKDPRQWTETHVRDWVMWAVNEFSLKGVDFQKFCMSGAALCALGKECFLELAPDFVGDILWEHLEILQKEDVKPYQVNGANPTYPESCYTSDYFISYGIEHAQCVPPSEFSEPSFITESYQTLHPISSEELLSLKYENDYPSVILQDPLQTDTLQTDYFAIKQEVLTPDNMCLGRASRGKLGGQDSFESVESYDSCDRLTQSWSSQSSFNSLQRVPSYDSFDYEDYPAALPNHKPKGTFKDYVRDRADLNKDKPVIPAAALAGYTGSGPIQLWQFLLELLTDKSCQSFISWTGDGWEFKLSDPDEVARRWGKRKNKPKMNYEKLSRGLRYYYDKNIIHKTAGKRYVYRFVCDLQSLLGYTPEELHAMLDVKPDAD	440	9	2.04545
P27592	reviewed	EF1A_ONCVO	Elongation factor 1-alpha (EF-1-alpha)		Onchocerca volvulus	Cytoplasm.	MGKEKTHINIVVIGHVDSGKSTTTGHLIYKCGGIDKRTIEKFEKEAQEMGKGSFKYAWVLDKLKAERERGIQIDIALWKFETPKYYITIIDAPGHRDFIKNMITGTSQADCAVLVVACGTGEFEAGISKNGQTREHALLAQTLGVKQMIVACNKMDSTDPPFSEARFGEVTTEVSNYIKKIGYNPKSIPFVPISGFNGDNMLEPSANMPWFKGWSVERKEGTMTGKTLLEALDSVVPPQRPTDKPLRLPLQDVYKIGGIGTVPVGRVETGILKPGMIVTFAPQNLTTEVKSVEMHHEALQEALPGDNVGFNVKNISIKDIRRGSVASDSKNDPAKETKMFTAQVIIMNHPGQISAGYTPVLDCHTAHIACKFAELKEKVDRRSGKKVEDNPKSLKSGDAGIIDLIPTKPLCVETFTEYPPLGRFAVRDMRQTVAVGVIKNVDKSEGVGKVQKAAQKAGVGGKKK	464	13	2.80172
P27605	reviewed	HPRT_RAT	Hypoxanthine-guanine phosphoribosyltransferase (HGPRT) (HGPRTase) (EC 2.4.2.8)	Hprt1 Hprt	Rattus norvegicus (Rat)	Cytoplasm.	MSTLSPSVVISDDEPGYDLDLFCIPNHYAEDLEKVFIPHGLIMDRTERLARDVMKEMGGHHIVALCVLKGGYKFFADLLDYIKALNRNSDRSIPMTVDFIRLKSYCNDQSTGDIKVIGGDDLSTLTGKNVLIVEDIIDTGKTMQTLLSLVKQYSPKMVKVASLLVKRTSRSVGYRPDFVGFEIPDKFVVGYALDYNEHFRDLNHVCVISESGKAKYKA	218	7	3.21101
P27609	reviewed	HMEN_BOMMO	Segmentation polarity homeobox protein engrailed	en	Bombyx mori (Silk moth)	Nucleus {ECO:0000255|PROSITE-ProRule:PRU00108}.	MAFEDRCSPSQANSPGPVTGRVPAPHAETLAYSPQSQYTCTTIESKYERGSPNMTIVKVQPDSPPPSPGRGQNEMEYQDYYRPETPDVKPHFSREEQRFELDRSRGQRLQPTTPVAFSINNILHPEFGLNAIRKTSKIEGPKPIGPNHSILYKPYDLSKPDLSKYGFDYLKSKETSDCNALPPLGGLRETVSQIGERLSRDREPPKSLEQQKRPDSASSIVSSTSSGAVSTCGSSDASSIQSQSNPGQLWPAWVYCTRYSDRPSSGPRSRRVKKKAAPEEKRPRTAFSGAQLARLKHEFAENRYLTERRRQSLAAELGLAEAQIKIWFQNKRAKIKKASGQRNPLALQLMAQGLYNHSTVTESDDEEEINVT	372	4	1.07527
P27610	reviewed	HMIN_BOMMO	Homeobox protein invected	INV	Bombyx mori (Silk moth)	Nucleus {ECO:0000255|PROSITE-ProRule:PRU00108}.	MAAVSAHMQDIKIQDQSDDDPYSPNTRDTTSPECHDDEKSEDISIRSSSFSIHNVLRRSGTTAALTMSFRRKSSWRIPNFDDRNTESVSPVVEVNEREISVDDGNSCCSDDTVLSVGNEAPVSNYEEKASQNTHQELTSFKHIQTHLSAISQLSQNMNVAQPLLLRPSPINPNPIMFLNQPLLFQSPILSQDLKGMPNRQTANVISPTFGLNFGMRLKANHETRTRSDENRYSKPEESRDYINQNCLKFSIDNILKADFGRRITDPLHKRKVKTRYEAKPAPAKDTAAFAPKLDEARVPDIKTPDKAGAIDLSKDDSGSNSGSTSGATSGDSPMVWPAWVYCTRYSDRPSSGRSPRTRRPKKPPGDTASNDEKRPRTAFSGPQLARLKHEFAENRYLTERRRQSLAAELGLAEAQIKIWFQNKRAKIKKASGQRNPLALQLMAQGLYNHSTVPLTKEEEELEMKARERERELKNRC	476	10	2.10084
P27612	reviewed	PLAP_MOUSE	Phospholipase A-2-activating protein (PLA2P) (PLAP)	Plaa Plap	Mus musculus (Mouse)	Nucleus {ECO:0000269|PubMed:28413018}. Cytoplasm {ECO:0000269|PubMed:28413018}. Synapse {ECO:0000269|PubMed:28413018}. Note=Recruited to damaged lysosomes decorated with K48-linked ubiquitin chains. {ECO:0000250|UniProtKB:Q9Y263}.	MASGASRYRLSCSLPGHELDVRGLVCCLYPPGAFVSVSRDRTTRLWAPDSPNRGFTEMHCMSGHSNFVSCVCIIPSSDIYPHGLIATGGNDHNICIFSLDSPMPLYILKGHKDTVCSLSSGKFGTLLSGSWDTTAKVWLNDKCMMTLQGHTAAVWAVKILPEQGLMLTGSADKTIKLWKAGRCERTFLGHEDCVRGLAILSETEFLSCANDASIRRWQITGECLEVYFGHTNYIYSISVFPNSKDFVTTAEDRSLRIWKHGECAQTIRLPAQSIWCCCVLENGDIVVGASDGIIRVFTESEERTASAEEIKAFERELSQATIDSKTGDLGDINAEQLPGREHLSEPGTREGQTRLIRDGERVEAYQWSVSDGRWIKIGDVVGSSGANQQTSGKVLYEGKEFDYVFSIDVNEGGPSYKLPYNVSDDPWLVAYNFLQKNDLNPMFLDQVAKFIIDNTKGQTLGLGNTSFSDPFTGGGRYVPGTSGPSNTVQTADPFTGAGRYMPGSAGMDTTMTGVDPFTGNSAYRSAASKTVNIYFPKKEALTFDQANPTQILGKLKELNGTAPEEKKLTEDDLVLLEKILSLICNNSSEKPTAQQLQILWKAINWPEDIVFPALDILRLSIKHPNVNENFCNEKGDQFSSHLINLLNPKGKPANQLLALRTFCNCFVSQAGQKLMMSQRESLMSHAIELKSGSNKNIHIALATLTLNYSVCFHKDHNIEGKAQCLSVISTILEVVQDLEATFRLLVALGTLISDDSNAIQLAKSLGVDSQIKKYVSVSEPAKVSECCRLVLHLL	794	14	1.76322
P27619	reviewed	DYN_DROME	Dynamin (EC 3.6.5.5) (Protein shibire) (dDyn)	shi CG18102	Drosophila melanogaster (Fruit fly)	Cytoplasm. Cytoplasm, cytoskeleton. Note=Microtubule-associated.	MDSLITIVNKLQDAFTSLGVHMQLDLPQIAVVGGQSAGKSSVLENFVGKDFLPRGSGIVTRRPLILQLINGVTEYGEFLHIKGKKFSSFDEIRKEIEDETDRVTGSNKGISNIPINLRVYSPHVLNLTLIDLPGLTKVAIGDQPVDIEQQIKQMIFQFIRKETCLILAVTPANTDLANSDALKLAKEVDPQGVRTIGVITKLDLMDEGTDARDILENKLLPLRRGYIGVVNRSQKDIEGRKDIHQALAAERKFFLSHPSYRHMADRLGTPYLQRVLNQQLTNHIRDTLPGLRDKLQKQMLTLEKEVEEFKHFQPGDASIKTKAMLQMIQQLQSDFERTIEGSGSALVNTNELSGGAKINRIFHERLRFEIVKMACDEKELRREISFAIRNIHGIRVGLFTPDMAFEAIVKRQIALLKEPVIKCVDLVVQELSVVVRMCTAKMSRYPRLREETERIITTHVRQREHSCKEQILLLIDFELAYMNTNHEDFIGFANAQNKSENANKTGTRQLGNQVIRKGHMVIQNLGIMKGGSRPYWFVLTSESISWYKDEDEKEKKFMLPLDGLKLRDIEQGFMSMSRRVTFALFSPDGRNVYKDYKQLELSCETVEDVESWKASFLRAGVYPEKQETQENGDESASEESSSDPQLERQVETIRNLVDSYMKIVTKTTRDMVPKAIMMLIINNAKDFINGELLAHLYASGDQAQMMEESAESATRREEMLRMYRACKDALQIIGDVSMATVSSPLPPPVKNDWLPSGLDNPRLSPPSPGGVRGKPGPPAQSSLGGRNPPLPPSTGRPAPAIPNRPGGGAPPLPGGRPGGSLPPPMLPSRVSGAVGGAIVQQSGANRYVPESMRGQVNQAVGQAAINELSNAFSSRFK	877	29	3.30673
P27633	reviewed	TBP_XENLA	TATA-box-binding protein (TATA sequence-binding protein) (TATA-binding factor) (TATA-box factor) (Transcription initiation factor TFIID TBP subunit)	tbp tfiid	Xenopus laevis (African clawed frog)	Nucleus {ECO:0000250|UniProtKB:P20226}.	MDQNNSIPPFQGLASPQGSLTPGINIFSPLITYGTGLTPQPVQTTNSLSILEEQQRQQQQTQQSTLQQGNQGSGQTPQLFHPQTLTTAPLPGNTPLYPSPITPMTPISPATPASESSGIVPQLQNIVSTVNLGCKLDLKTIALRARNAEYNPKRFAAVIMRIREPRTTALIFSSGKMVCTGAKSEEQSRLAARKYARVVQKLGFPAKFLDFKIQNMVGSCDVKFPIRLEGLVLTHQQFSSYEPELFPGLIYRMIKPRIVLLIFVSGKVVLTGAKVRAEIYEAFENIYPILKGFRKTT	297	6	2.0202
P27641	reviewed	XRCC5_MOUSE	X-ray repair cross-complementing protein 5 (EC 3.6.4.-) (ATP-dependent DNA helicase 2 subunit 2) (ATP-dependent DNA helicase II 80 kDa subunit) (CTC box-binding factor 85 kDa subunit) (CTC85) (CTCBF) (DNA repair protein XRCC5) (Ku autoantigen protein p86 homolog) (Ku80) (Nuclear factor IV)	Xrcc5 G22p2	Mus musculus (Mouse)	Nucleus {ECO:0000250|UniProtKB:P13010}. Nucleus, nucleolus {ECO:0000250|UniProtKB:P13010}. Chromosome {ECO:0000250|UniProtKB:P13010}.	MAWSGNKAAVVLCVDVGVAMGNSFPGEESPIEQAKKVMTMFVQRQVFSESKDEIALVLYGTDGTDNALAGKDQYQNITVCRHLMLPDFDLLEDIGNKIQPSSQQADFLDALIVCMDLIQRETIGKKFGKKHIEVFTDLSSPFSQDQLDVIICNLKKSGISLQFFLPFPIDKNGEPGERGDLDSGLDHLKPSFPQKGLTEQQKEGIRMVTRVMLSLEGEDGLDEIYSFSESLRQLCVFKKIERRSMPWPCQLTIGPNLSIKIVAYKSIVQEKFKKSWVVVDARTLKKEDIQKETVYCLNDDDETEVSKEDTIQGYRYGSDIIPFSKVDEEQMKYKSEGKCFSVLGFCKSSQVHRRFFMGHQVLKVFAAKDDEAAAVALSSLVHALDELNMVAIVRYAYDKRSNPQVGVAFPYIKDAYECLVYVQLPFMEDLRQYMFSSLKNNKKCTPTEAQLSAIDDLIDSMSLVKKNEEEDIVEDLFPTSKIPNPEFQRLYQCLLHRALHLQERLPPIQQHILNMLDPPTEMKAKCESPLSKVKTLFPLTEVIKKKNQVTAQDVFQDNHEEGPAAKKYKTEKEEDHISISSLAEGNITKVGSVNPVENFRFLVRQKIASFEEASLQLISHIEQFLDTNETLYFMKSMDCIKAFREEAIQFSEEQRFNSFLEALREKVEIKQLNHFWEIVVQDGVTLITKDEGPGSSITAEEATKFLAPKDKAKEDTTGPEEAGDVDDLLDMI	732	20	2.73224
P27653	reviewed	C1TC_RAT	C-1-tetrahydrofolate synthase, cytoplasmic (C1-THF synthase) [Includes: Methylenetetrahydrofolate dehydrogenase (EC 1.5.1.5); Methenyltetrahydrofolate cyclohydrolase (EC 3.5.4.9); Formyltetrahydrofolate synthetase (EC 6.3.4.3)]	Mthfd1 Mthfd	Rattus norvegicus (Rat)	Cytoplasm {ECO:0000250|UniProtKB:P11586}.	MAPAGILNGKVVSAQIRNRLKTQVTQMQEQVPGFTPGLAILQVGDRDDSNLYINVKLKAAQEIGIKATHIKLPRTSTESEVLKYVISLNEDATVHGFIVQLPLDSENSINTEAVINAIAPEKDVDGLTSINAGKLARGDLKDCFIPCTPKGCLELIKETGVQIAGRHAVVVGRSKIVGAPMHDLLLWNNATVTTCHSKTADLDKEVNKGDILVVATGQPEMVKGEWIKPGAVVIDCGINYVPDDTKPNGRKVVGDVAYDEAKEKASFITPVPGGVGPMTVAMLMQSTVESAQRFLKKFKPGKWTIQYNKLNLKTPVPSDIAISRSCKPKLIGNLAREIGLLTEEVELYGETKAKVLLSALDRLKHQPDGKYVVVTGITPTPLGEGKSTTTIGLVQALGAHLHQNVFACVRQPSQGPTFGIKGGAAGGGYSQVIPMEEFNLHLTGDIHAITAANNLVAAAIDARIFHELTQTDKALFNRLVPSVNGVRKFSDIQIRRLRRLGIEKTDPAALTDDEINRFARLDIDPETITWQRVLDTNDRFLRKITIGQAPTEKGHTRTAQFDISVASEIMAVLALTSSLEDMRARLGKMVVASSKKGEPISCEDLGVSGALTVLMKDAIKPNLMQTLEGTPVFVHAGPFANIAHGNSSIIADRIALKLVGPEGFVVTEAGFGADIGMEKFFNIKCRYSGLQPHVVVLVATVRALKMHGGGPTVTAGLPLPKAYTEEDLDLVEKGFSNLRKQIENARMFGVPVVVAMNAFKTDTDTELDLIGRLSREHGAFDAVKCTHWAEGGQGALALAQAVQRASQAPSSFQLLYDLKLSVEDKIRIIAQKIYGADDIELLPEAQNKAEIYTKQGFGNLPICMAKTHLSLSHNPEQKGVPTGFVLPIRDIRASVGAGFLYPLVGTMSTMPGLPTRPCFYDIDLDPETEQVNGLF	935	20	2.13904
P27659	reviewed	RL3_MOUSE	60S ribosomal protein L3 (J1 protein)	Rpl3	Mus musculus (Mouse)	Nucleus, nucleolus {ECO:0000250|UniProtKB:P39023}. Cytoplasm {ECO:0000250|UniProtKB:P39023}.	MSHRKFSAPRHGSLGFLPRKRSSRHRGKVKSFPKDDASKPVHLTAFLGYKAGMTHIVREVDRPGSKVNKKEVVEAVTIVETPPMVVVGIVGYVETPRGLRTFKTVFAEHISDECKRRFYKNWHKSKKKAFTKYCKKWQDDTGKKQLEKDFNSMKKYCQVIRIIAHTQMRLLPLRQKKAHLMEIQVNGGTVAEKLDWARERLEQQVPVNQVFGQDEMIDVIGVTKGKGYKGVTSRWHTKKLPRKTHRGLRKVACIGAWHPARVAFSVARAGQKGYHHRTEINKKIYKIGQGYLIKDGKLIKNNASTDYDLSDKSINPLGGFVHYGEVTNDFIMLKGCVVGTKKRVLTLRKSLLVQTKRRALEKIDLKFIDTTSKFGHGRFQTMEEKKAFMGPLKKDRIAKEEGA	403	10	2.48139
P27661	reviewed	H2AX_MOUSE	Histone H2AX (H2a/x) (Histone H2A.X)	H2ax H2a.x H2afx Hist5-2ax	Mus musculus (Mouse)	Nucleus {ECO:0000269|PubMed:11242108, ECO:0000269|PubMed:11571274, ECO:0000269|PubMed:11740565, ECO:0000269|PubMed:12034884, ECO:0000269|PubMed:12447390, ECO:0000269|PubMed:15589157}. Chromosome {ECO:0000269|PubMed:11242108, ECO:0000269|PubMed:11571274, ECO:0000269|PubMed:12034884, ECO:0000269|PubMed:15059890, ECO:0000269|PubMed:15589157, ECO:0000269|PubMed:23039116, ECO:0000269|PubMed:30272023, ECO:0000269|PubMed:30746471, ECO:0000269|PubMed:30949703}.	MSGRGKTGGKARAKAKSRSSRAGLQFPVGRVHRLLRKGHYAERVGAGAPVYLAAVLEYLTAEILELAGNAARDNKKTRIIPRHLQLAIRNDEELNKLLGGVTIAQGGVLPNIQAVLLPKKSSATVGPKAPAVGKKASQASQEY	143	1	0.699301
P27694	reviewed	RFA1_HUMAN	Replication protein A 70 kDa DNA-binding subunit (RP-A p70) (Replication factor A protein 1) (RF-A protein 1) (Single-stranded DNA-binding protein) [Cleaved into: Replication protein A 70 kDa DNA-binding subunit, N-terminally processed]	RPA1 REPA1 RPA70	Homo sapiens (Human)	Nucleus {ECO:0000269|PubMed:17959650}. Nucleus, PML body {ECO:0000269|PubMed:17959650}. Note=Enriched in PML bodies in cells displaying alternative lengthening of their telomeres. {ECO:0000269|PubMed:17959650}.	MEEKPSGPIPDMLATAEPSSSETDKEVLSPAVPAAAPSSSMSEEPGPEQAATPPVWERGGAGGMQQGSSPAPDSCQPGPGPSPGLTSIVSGTSEDLRPPRRRPPPGKQIPCSSPGCCLSFPSVRDLAQHLRTHCPPTQSLEGKLFRCSALSCTETFPSMQELVAHSKLHYKPNRYFKCENCLLRFRTHRSLFKHLHVCAEHAQSPAPPPPPALDREPPAPERPPEVDPASAPGLPFPLLEPFTTPAPAPTGPFLPYLNPAPFGLSPPRLRPFLAAAPGPPASSAAVWKKSQGAGSSPRRPQGGSDAPSGACR	312	5	1.60256
P27695	reviewed	APEX1_HUMAN	DNA-(apurinic or apyrimidinic site) endonuclease (EC 3.1.11.2) (APEX nuclease) (APEN) (Apurinic-apyrimidinic endonuclease 1) (AP endonuclease 1) (APE-1) (REF-1) (Redox factor-1) [Cleaved into: DNA-(apurinic or apyrimidinic site) endonuclease, mitochondrial]	APEX1 APE APE1 APEX APX HAP1 REF1	Homo sapiens (Human)	Nucleus. Nucleus, nucleolus. Nucleus speckle. Endoplasmic reticulum. Cytoplasm. Note=Detected in the cytoplasm of B-cells stimulated to switch (By similarity). Colocalized with SIRT1 in the nucleus. Colocalized with YBX1 in nuclear speckles after genotoxic stress. Together with OGG1 is recruited to nuclear speckles in UVA-irradiated cells. Colocalized with nucleolin and NPM1 in the nucleolus. Its nucleolar localization is cell cycle dependent and requires active rRNA transcription. Colocalized with calreticulin in the endoplasmic reticulum. Translocation from the nucleus to the cytoplasm is stimulated in presence of nitric oxide (NO) and function in a CRM1-dependent manner, possibly as a consequence of demasking a nuclear export signal (amino acid position 64-80). S-nitrosylation at Cys-93 and Cys-310 regulates its nuclear-cytosolic shuttling. Ubiquitinated form is localized predominantly in the cytoplasm. {ECO:0000250}.; [DNA-(apurinic or apyrimidinic site) endonuclease, mitochondrial]: Mitochondrion. Note=The cleaved APEX2 is only detected in mitochondria (By similarity). Translocation from the cytoplasm to the mitochondria is mediated by ROS signaling and cleavage mediated by granzyme A. Tom20-dependent translocated mitochondrial APEX1 level is significantly increased after genotoxic stress. {ECO:0000250}.	MQHPKPFCAPAAPQEGFSPQSLEGAEVLGNQPAPTCAEPPPAMGSLNLYHPPDPEKEVFPAPPAGFQMAPCGCFFDPRIYRIEWTTPDLGQSALYKLAASSGGPAGVPSAPGSYLLEPQPYLKAPGLPPYPHYQQAPGGPQFLLPYFPPEGPGPEALGFVGDAGPAAFVELPLPPLEEGPAPLPPPPPKENKPPPVLITLPAEPTLPPDAYSHLQGHLGHFPGPEPLAFPVKELQGSGARPGVPLYPPGLSELKVAEVKEGALLGAGKAKAPKTARALALPDKVLLEDAMKLFDCLPGASEPEGTLCEVPGPALPDSSGGNSADDIRSLCLPEELLSFDYSVPEILDTVSNVDYFFNFKALDEEQPPHPGPPATNTPAPILSGKRKASTAKKGKPGRKARQPAGPASATPPGPREDLGATPH	422	4	0.947867
P27699	reviewed	CREM_MOUSE	cAMP-responsive element modulator (Inducible cAMP early repressor) (ICER)	Crem	Mus musculus (Mouse)	Nucleus {ECO:0000269|PubMed:23443664, ECO:0000269|PubMed:8252624}.; [Isoform 11]: Cytoplasm. Nucleus.	MSKCGRKKYMRTNVRQMTMETVESQQDRSVTRSVAEHSSAHMQTGQISVPTLAQVSVAGSGTGRGSPAVTLVQLPSGQTVQVQGVIQTPHPSVIQSPQIQTVQVATIAETDDSADSEVIDSHKRREILSRRPSYRKILNELSSDVPGIPKIEEEKSEEEGTPPNIATMAVPTSIYQTSTGQYIAIAQGGTIQISNPGSDGVQGLQALTMTNSGAPPPGATIVQYAAQSADGTQQFFVPGSQVVVQDEETDLAPSHMAAATGDMPTYQIRAPTTALPQGVVMAASPGSLHSPQQLAEEATRKRELRLMKNREAAKECRRRKKEYVKCLESRVAVLEVQNKKLIEELETLKDICSPKTD	357	11	3.08123
P27704	reviewed	MK06_RAT	Mitogen-activated protein kinase 6 (MAP kinase 6) (MAPK 6) (EC 2.7.11.24) (Extracellular signal-regulated kinase 3) (ERK-3) (p55-MAPK)	Mapk6 Erk3 Prkm6	Rattus norvegicus (Rat)	Cytoplasm {ECO:0000250}. Nucleus {ECO:0000250}. Note=Translocates to the cytoplasm following interaction with MAPKAPK5. {ECO:0000250}.	MAEKFESLMNIHGFDLGSRYMDLKPLGCGGNGLVFSAVDNDCDKRVAIKKIVLTDPQSVKHALREIKIIRRLDHDNIVKVFEILGPSGSQLTDDVGSLTELNSVYIVQEYMETDLANVLEQGPLLEEHARLFMYQLLRGLKYIHSANVLHRDLKPANLFINTEDLVLKIGDFGLARIMDPHYSHKGHLSEGLVTKWYRSPRLLLSPNNYTKAIDMWAAGCIFAEMLTGKTLFAGAHELEQMQLILESIPVVHEEDRQELLSVIPVYIRNDMTEPHKPLTQLLPGISREALDFLEQILTFSPMDRLTAEEALSHPYMSIYSFPTDEPISSHPFHIEDEVDDILLMDETHSHIYNWERYHDCQFSEHDWPIHNNFDIDEVQLDPRALSDVTDEEEVQVDPRKYLDGDREKYLEDPAFDTSYSAEPCWQYPDHHENKYCDLECSHTCNYKTRSPSYLDNLVWRESEVNHYYEPKLIIDLSNWKEQSKDKSDKRGKSKCERNGLVKAQIALEEASQQLAERERGQGFDFDAFIAGTVQLSAQRESADVVDKLNDLNSSVSQLEMKSLISKSVSREKQEKGRANLAQLGALYQPSWESQFVSGGEECFLISQFCCEVRKDEHVEKENTYTSYLDKFFSRKEDSEMLETEPVEEGKRGERGREAGLLSSGGEFLLSRQLESIGTPQFHSPGGSPLKSIQATLTPSAMKSSPQIPHKTYSNILKHLN	720	16	2.22222
P27707	reviewed	DCK_HUMAN	Deoxycytidine kinase (dCK) (EC 2.7.1.74) (Deoxyadenosine kinase) (EC 2.7.1.76) (Deoxyguanosine kinase) (EC 2.7.1.113)	DCK	Homo sapiens (Human)	Nucleus {ECO:0000269|PubMed:9342341}.	MSGDEMIFDPTMSKKKKKKKKPFMLDEEGDTQTEETQPSETKEVEPEPTEDKDLEADEEDTRKKDASDDLDDLNFFNQKKKKKKTKKIFDIDEAEEGVKDLKIESDVQEPTEPEDDLDIMLGNKKKKKKNVKFPDEDEILEKDEALEDEDNKKDDGISFSNQTGPAWAGSERDYTYEELLNRVFNIMREKNPDMVAGEKRKFVMKPPQVVRVGTKKTSFVNFTDICKLLHRQPKHLLAFLLAELGTSGSIDGNNQLVIKGRFQQKQIENVLRRYIKEYVTCHTCRSPDTILQKDTRLYFLQCETCHSRCSVASIKTGFQAVTGKRAQLRAKAN	333	8	2.4024
P27773	reviewed	PDIA3_MOUSE	Protein disulfide-isomerase A3 (EC 5.3.4.1) (58 kDa glucose-regulated protein) (58 kDa microsomal protein) (p58) (Disulfide isomerase ER-60) (Endoplasmic reticulum resident protein 57) (ER protein 57) (ERp57) (Endoplasmic reticulum resident protein 60) (ER protein 60) (ERp60)	Pdia3 Erp Erp60 Grp58	Mus musculus (Mouse)	Endoplasmic reticulum {ECO:0000250|UniProtKB:P30101}. Endoplasmic reticulum lumen {ECO:0000250}. Melanosome {ECO:0000250|UniProtKB:P30101}.	MRFSCLALLPGVALLLASARLAAASDVLELTDENFESRVSDTGSAGLMLVEFFAPWCGHCKRLAPEYEAAATRLKGIVPLAKVDCTANTNTCNKYGVSGYPTLKIFRDGEEAGAYDGPRTADGIVSHLKKQAGPASVPLRTEEEFKKFISDKDASVVGFFRDLFSDGHSEFLKAASNLRDNYRFAHTNIESLVKEYDDNGEGITIFRPLHLANKFEDKTVAYTEKKMTSGKIKKFIQDSIFGLCPHMTEDNKDLIQGKDLLTAYYDVDYEKNAKGSNYWRNRVMMVAKKFLDAGHKLNFAVASRKTFSHELSDFGLESTTGEVPVVAIRTAKGEKFVMQEEFSRDGKALEQFLQEYFDGNLKRYLKSEPIPESNEGPVKVVVAENFDDIVNEEDKDVLIEFYAPWCGHCKNLEPKYKELGEKLSKDPNIVIAKMDATANDVPSPYEVKGFPTIYFSPANKKLTPKKYEGGRELNDFISYLQREATNPPIIQEEKPKKKKKAQEDL	505	8	1.58416
P27782	reviewed	LEF1_MOUSE	Lymphoid enhancer-binding factor 1 (LEF-1)	Lef1 Lef-1	Mus musculus (Mouse)	Nucleus. Note=Found in nuclear bodies upon PIASG binding.	MPQLSGGGGGGDPELCATDEMIPFKDEGDPQKEKIFAEISHPEEEGDLADIKSSLVNESEIIPASNGHEVVRQAPSSQEPYHDKAREHPDEGKHPDGGLYNKGPSYSSYSGYIMMPNMNSDPYMSNGSLSPPIPRTSNKVPVVQPSHAVHPLTPLITYSDEHFSPGSHPSHIPSDVNSKQGMSRHPPAPEIPTFYPLSPGGVGQITPPIGWQGQPVYPITGGFRQPYPSSLSGDTSMSRFSHHMIPGPPGPHTTGIPHPAIVTPQVKQEHPHTDSDLMHVKPQHEQRKEQEPKRPHIKKPLNAFMLYMKEMRANVVAECTLKESAAINQILGRRWHALSREEQAKYYELARKERQLHMQLYPGWSARDNYGKKKKRKREKLQESTSGTGPRMTAAYI	397	15	3.77834
P27790	reviewed	CENPB_MOUSE	Major centromere autoantigen B (Centromere protein B) (CENP-B)	Cenpb Cenp-b	Mus musculus (Mouse)	Nucleus {ECO:0000250|UniProtKB:P07199}. Chromosome, centromere {ECO:0000250|UniProtKB:P07199}.	MGPKRRQLTFREKSRIIQEVEENPDLRKGEIARRFNIPPSTLSTILKNKRAILASERKYGVASTCRKTNKLSPYDKLEGLLIAWFQQIRAAGLPVKGIILKEKALRIAEELGMDDFTASNGWLDRFRRRHGVVACSGVTRSRARSSAPRAPAAPAGPATVPSEGSGGSTPGWHTREEQPPSVAEGYASQDVFSATETSLWYDFLSDQASGLWGGDGPARQATQRLSVLLCANADGSEKLPPLVAGKSAKPRAGQGGLPCDYTANSKGGVTTQALAKYLKALDTRMAAESRRVLLLAGRLAAQSLDTSGLRHVQLAFFPPGTVHPLERGVVQQVKGHYRQAMLLKAMAALEGQDPSGLQLGLVEALHFVAAAWQAVEPSDIATCFREAGFGGGLNATITTSFKSEGEEEEEEEEEEEEEEEEEGEGEEEEEEEEEGEEEGGEGEEEGEEEVEEEGEVDDSDEEEEESSSEGLEAEDWAQGVVEASGGFGGYSVQEEAQFPTLHFLEGGEDSDSDSDEEEDDEEEDEEDEDEEDDEDGDEVPVPSFGEAMAYFAMVKRYLTSFPIDDRVQSHILHLEHDLVHVTRKNHARQAGVRGLGHQS	599	7	1.16861
P27792	reviewed	LYL1_MOUSE	Protein lyl-1 (Lymphoblastic leukemia-derived sequence 1)	Lyl1 Lyl-1	Mus musculus (Mouse)	Nucleus {ECO:0000255|PROSITE-ProRule:PRU00981}.	MCPPQARAEVGSAMTEKTEMVCASSPAPAPPSKPASPGPLSTEEVDHRNTCTPWLPPGVPVINLGHTRPIGAAMPTTELSAFRPSLLQLTALGRAPPTLAVHYHPHPFLNSVYIGPAGPFSIFPNSRLKRRPSHSELDLADGHQPQKVARRVFTNSRERWRQQHVNGAFAELRKLLPTHPPDRKLSKNEVLRLAMKYIGFLVRLLRDQTAVLTSGPSAPGSRKPPARRGVEGSARFGAGHRVEAARSQPVLPGDCDGDPNGSVRPIKLEQTSLSPEVR	278	5	1.79856
P27797	reviewed	CALR_HUMAN	Calreticulin (CRP55) (Calregulin) (Endoplasmic reticulum resident protein 60) (ERp60) (HACBP) (grp60)	CALR CRTC	Homo sapiens (Human)	Endoplasmic reticulum lumen {ECO:0000269|PubMed:10358038, ECO:0000269|PubMed:11149926}. Cytoplasm, cytosol {ECO:0000269|PubMed:11149926}. Secreted, extracellular space, extracellular matrix {ECO:0000305}. Cell surface {ECO:0000269|PubMed:10358038}. Sarcoplasmic reticulum lumen {ECO:0000250|UniProtKB:P28491}. Cytoplasmic vesicle, secretory vesicle, Cortical granule {ECO:0000250|UniProtKB:Q8K3H7}. Cytolytic granule {ECO:0000269|PubMed:8418194}. Note=Also found in cell surface (T cells), cytosol and extracellular matrix (PubMed:10358038). During oocyte maturation and after parthenogenetic activation accumulates in cortical granules. In pronuclear and early cleaved embryos localizes weakly to cytoplasm around nucleus and more strongly in the region near the cortex (By similarity). In cortical granules of non-activated oocytes, is exocytosed during the cortical reaction in response to oocyte activation (By similarity). {ECO:0000250|UniProtKB:P28491, ECO:0000250|UniProtKB:Q8K3H7, ECO:0000269|PubMed:8418194}.	MLFNLRILLNNAAFRNGHNFMVRNFRCGQPLQNKVQLKGRDLLTLKNFTGEEIKYMLWLSADLKFRIKQKGEYLPLLQGKSLGMIFEKRSTRTRLSTETGFALLGGHPCFLTTQDIHLGVNESLTDTARVLSSMADAVLARVYKQSDLDTLAKEASIPIINGLSDLYHPIQILADYLTLQEHYSSLKGLTLSWIGDGNNILHSIMMSAAKFGMHLQAATPKGYEPDASVTKLAEQYAKENGTKLLLTNDPLEAAHGGNVLITDTWISMGQEEEKKKRLQAFQGYQVTMKTAKVAASDWTFLHCLPRKPEEVDDEVFYSPRSLVFPEAENRKWTIMAVMVSLLTDYSPQLQKPKF	354	12	3.38983
P27798	reviewed	CALR_CAEEL	Calreticulin	crt-1 Y38A10A.5	Caenorhabditis elegans	Endoplasmic reticulum lumen.	MKSLCLLAIVAVVSAEVYFKEEFNDASWEKRWVQSKHKDDFGAFKLSAGKFFDVESRDQGIQTSQDAKFYSRAAKFDKDFSNKGKTLVIQYTVKHEQGIDCGGGYVKVMRADADLGDFHGETPYNVMFGPDICGPTRRVHVILNYKGENKLIKKEITCKSDELTHLYTLILNSDNTYEVKIDGESAQTGSLEEDWDLLPAKKIKDPDAKKPEDWDEREYIDDAEDAKPEDWEKPEHIPDPDAKKPEDWDDEMDGEWEPPMIDNPEYKGEWKPKQIKNPAYKGKWIHPEIENPEYTPDDELYSYESWGAIGFDLWQVKSGTIFDNIIITDSVEEAEAHAAETFDKLKTVEKEKKEKADEETRKAEEEARKKAEEEKEAKKDDDEEEKEEEEGHDEL	395	5	1.26582
P27864	reviewed	RRP1_DROME	Recombination repair protein 1 (DNA-(apurinic or apyrimidinic site) endonuclease) (EC 3.1.11.2)	Rrp1 CG3178	Drosophila melanogaster (Fruit fly)	Nucleus {ECO:0000255|PROSITE-ProRule:PRU00764, ECO:0000269|PubMed:1713691, ECO:0000269|PubMed:8918793}.	MPRVKAVKKQAEALASEPTDPTPNANGNGVDENADSAAEELKVPAKGKPRARKATKTAVSAENSEEVEPQKAPTAAARGKKKQPKDTDENGQMEVVAKPKGRAKKATAEAEPEPKVDLPAGKATKPRAKKEPTPAPDEVTSSPPKGRAKAEKPTNAQAKGRKRKELPAEANGGAEEAAEPPKQRARKEAVPTLKEQAEPGTISKEKVQKAETAAKRARGTKRLADSEIAAALDEPEVDEVPPKAASKRAKKGKMVEPSPETVGDFQSVQEEVESPPKTAAAPKKRAKKTTNGETAVELEPKTKAKPTKQRAKKEGKEPAPGKKQKKSADKENGVVEEEAKPSTETKPAKGRKKAPVKAEDVEDIEEAAEESKPARGRKKAAAKAEEPDVDEESGSKTTKKAKKAETKTTVTLDKDAFALPADKEFNLKICSWNVAGLRAWLKKDGLQLIDLEEPDIFCLQETKCANDQLPEEVTRLPGYHPYWLCMPGGYAGVAIYSKIMPIHVEYGIGNEEFDDVGRMITAEYEKFYLINVYVPNSGRKLVNLEPRMRWEKLFQAYVKKLDALKPVVICGDMNVSHMPIDLENPKNNTKNAGFTQEERDKMTELLGLGFVDTFRHLYPDRKGAYTFWTYMANARARNVGWRLDYCLVSERFVPKVVEHEIRSQCLGSDHCPITIFFNI	679	11	1.62003
