## Supplementary material for "Methionine oxidation of Carbohydrate-Active enZymes during white-rot wood decay": Dataset 2 (part 42 of 79)

### Sheet: F. Non Sec. Metazoans (continued)
Dataset 2F. Metazoan proteins not secreted. Sequence of proteins were retrieved from Uniprot (www.uniprot.org) and the Human Protein Atlas (https://www.proteinatlas.org/). Proteins shorter than 50 amino acids, membrane proteins or proteins not starting with a Met were eliminated.
P27889	reviewed	HNF1B_MOUSE	Hepatocyte nuclear factor 1-beta (HNF-1-beta) (HNF-1B) (Homeoprotein LFB3) (Transcription factor 2) (TCF-2)	Hnf1b Hnf-1b Tcf2	Mus musculus (Mouse)	Nucleus.	MVSKLTSLQQELLSALLSSGVTKEVLIQALEELLPSPNFGVKLETLPLSPGSGADLDTKPVFHTLTNGHAKGRLSGDEGSEDGDDYDTPPILKELQALNTEEAAEQRAEVDRMLSEDPWRAAKMIKGYMQQHNIPQREVVDVTGLNQSHLSQHLNKGTPMKTQKRAALYTWYVRKQREILRQFNQTVQSSGNMTDKSSQDQLLFLFPEFSQQNQGPGQSEDTCSEPTNKKMRRNRFKWGPASQQILYQAYDRQKNPSKEEREALVEECNRAECLQRGVSPSKAHGLGSNLVTEVRVYNWFANRRKEEAFRQKLAMDAYSSNQTHNLNPLLTHGSPHHQPSSSPPNKMSGVRYNQPGNNEVTSSSTISHHGNSAMVTSQSVLQQVSPASLDPGHSLLSPDSKMQITVSGGGLPPVSTLTNIHSLSHHNPQQSQNLIMTPLSGVMAIAQSLNTSQAQGVPVINSVASSLAALQPVQFSQQLHSPHQQPLMQQSPGSHMAQQPFMAAVTQLQNSHMYAHKQEPPQYSHTSRFPSAMVVTDTSSINTLTSMSSSKQCPLQAW	558	19	3.40502
P27921	reviewed	JUND_CHICK	Transcription factor JunD (Transcription factor AP-1 subunit JunD)	JUND	Gallus gallus (Chicken)	Nucleus.	METPFYHDDVLSGLGSGFAPTSGSSGLLLPFPGGSMMKKDALGLALPEQVAAALKAPGAAAAAAAAAGGEATAGLLGSPEMGMLKLSSPELERLIIQSNGLVTTTPTSGQFLYPKAAASEEQEFAEGFVKALEDLHKQNQLGGGGGPNGGAAAAGGGGGGGGGGGGELPAPGLAPEPPVYANLSTYPAVSYAAEPGPFAAPPPRLPPPPPPPLKDEPQIVPEVPSFGESPPLSPIDMDTQERIKAERKRLRNRIAASKCRKRKLERISRLEEKVKSLKSQNTELASTASLLREQVAQLKQKVLSHVNSGCQLLPQHQHQVPAY	323	6	1.85759
P27925	reviewed	CREB1_BOVIN	Cyclic AMP-responsive element-binding protein 1 (CREB-1) (cAMP-responsive element-binding protein 1) (Cyclic AMP-responsive DNA-binding protein)	CREB1 CREB CREB2	Bos taurus (Bovine)	Nucleus.	MESGAENQQSGDAAVTEAESQQMTVQAQPQIATLAQVSMPAAHATSSAPTVTLVQLPNGQTVQVHGVIQAAQPSVIQSPQVQTVQISTIAESEDSQESVDSVTDSQKRREILSRRPSYRKILNDLSSDAPGVPRIEEEKSEEETSAPAITTVTVPTPIYQTSSGQYIAITQGGAIQLANNGTDGVQGLQTLTMTNAAATQPGTTILQYAQTTDGQQILVPSNQVVVQAASGDVQTYQIRTAPTSTIAPGVVMASSPALPTQPAEEAARKREVRLMKNREAARECRRKKKEYVKCLENRVAVLENQNKTLIEELKALKDLYCHKSD	325	6	1.84615
P27987	reviewed	IP3KB_HUMAN	Inositol-trisphosphate 3-kinase B (EC 2.7.1.127) (Inositol 1,4,5-trisphosphate 3-kinase B) (IP3 3-kinase B) (IP3K B) (InsP 3-kinase B)	ITPKB	Homo sapiens (Human)	Cytoplasm, cytoskeleton {ECO:0000269|PubMed:12747803}. Cytoplasm {ECO:0000269|PubMed:12747803}. Endoplasmic reticulum {ECO:0000269|PubMed:12747803}.	MANFLLPRGTSSFRRFTRESLAAIEKRMAEKQARGSTTLQESREGLPEEEAPRPQLDLQASKKLPDLYGNPPQELIGEPLEDLDPFYSTQKTFIVLNKGKTIFRFSATNALYVLSPFHPIRRAAVKILVHSLFNMLIMCTILTNCVFMAQHDPPPWTKYVEYTFTAIYTFESLVKILARGFCLHAFTFLRDPWNWLDFSVIIMAYTTEFVDLGNVSALRTFRVLRALKTISVISGLKTIVGALIQSVKKLADVMVLTVFCLSVFALIGLQLFMGNLRHKCVRNFTALNGTNGSVEADGLVWESLDLYLSDPENYLLKNGTSDVLLCGNSSDAGTCPEGYRCLKAGENPDHGYTSFDSFAWAFLALFRLMTQDCWERLYQQTLRSAGKIYMIFFMLVIFLGSFYLVNLILAVVAMAYEEQNQATIAETEEKEKRFQEAMEMLKKEHEALTIRGVDTVSRSSLEMSPLAPVNSHERRSKRRKRMSSGTEECGEDRLPKSDSEDGPRAMNHLSLTRGLSRTSMKPRSSRGSIFTFRRRDLGSEADFADDENSTAGESESHHTSLLVPWPLRRTSAQGQPSPGTSAPGHALHGKKNSTVDCNGVVSLLGAGDPEATSPGSHLLRPVMLEHPPDTTTPSEEPGGPQMLTSQAPCVDGFEEPGARQRALSAVSVLTSALEELEESRHKCPPCWNRLAQRYLIWECCPLWMSIKQGVKLVVMDPFTDLTITMCIVLNTLFMALEHYNMTSEFEEMLQVGNLVFTGIFTAEMTFKIIALDPYYYFQQGWNIFDSIIVILSLMELGLSRMSNLSVLRSFRLLRVFKLAKSWPTLNTLIKIIGNSVGALGNLTLVLAIIVFIFAVVGMQLFGKNYSELRDSDSGLLPRWHMMDFFHAFLIIFRILCGEWIETMWDCMEVSGQSLCLLVFLLVMVIGNLVVLNLFLALLLSSFSADNLTAPDEDREMNNLQLALARIQRGLRFVKRTTWDFCCGLLRQRPQKPAALAAQGQLPSCIATPYSPPPPETEKVPPTRKETRFEEGEQPGQGTPGDPEPVCVPIAVAESDTDDQEEDEENSLGTEEESSKQQESQPVSGGPEAPPDSRTWSQVSATASSEAEASASQADWRQQWKAEPQAPGCGETPEDSCSEGSTADMTNTAELLEQIPDLGQDVKDPEDCFTEGCVRRCPCCAVDTTQAPGKVWWRLRKTCYHIVEHSWFETFIIFMILLSSGALAFEDIYLEERKTIKVLLEYADKMFTYVFVLEMLLKWVAYGFKKYFTNAWCWLDFLIVDVSLVSLVANTLGFAEMGPIKSLRTLRALRPLRALSRFEGMRVVVNALVGAIPSIMNVLLVCLIFWLIFSIMGVNLFAGKFGRCINQTEGDLPLNYTIVNNKSQCESLNLTGELYWTKVKVNFDNVGAGYLALLQVATFKGWMDIMYAAVDSRGYEEQPQWEYNLYMYIYFVIFIIFGSFFTLNLFIGVIIDNFNQQKKKLGGQDIFMTEEQKKYYNAMKKLGSKKPQKPIPRPLNKYQGFIFDIVTKQAFDVTIMFLICLNMVTMMVETDDQSPEKINILAKINLLFVAIFTGECIVKLAALRHYYFTNSWNIFDFVVVILSIVGTVLSDIIQKYFFSPTLFRVIRLARIGRILRLIRGAKGIRTLLFALMMSLPALFNIGLLLFLVMFIYSIFGMANFAYVKWEAGIDDMFNFQTFANSMLCLFQITTSAGWDGLLSPILNTGPPYCDPTLPNSNGSRGDCGSPAVGILFFTTYIIISFLIVVNMYIAIILENFSVATEESTEPLSEDDFDMFYEIWEKFDPEATQFIEYSVLSDFADALSEPLRIAKPNQISLINMDLPMVSGDRIHCMDILFAFTKRVLGESGEMDALKIQMEEKFMAANPSKISYEPITTTLRRKHEEVSAMVIQRAFRRHLLQRSLKHASFLFRQQAGSGLSEEDAPEREGLIAYVMSENFSRPLGPPSSSSISSTSFPPSYDSVTRATSDNLQVRGSDYSHSEDLADFPPSPDRDRESIV	2016	69	3.42262
P27996	reviewed	H4_SOLST	Histone H4		Solaster stimpsoni (Striped sun sea star)	Nucleus {ECO:0000250}. Chromosome {ECO:0000250}.	MSGRGKGGKGLGKGGAKRHRKVLRDNIQGITKPAIRRLARRGGVKRISGLIYEETRGVLKVFLENVIRDAVTYCEHAKRKTVTSMDVVYALKRQGRTLYGFGG	103	2	1.94175
P28020	reviewed	CSK21_XENLA	Casein kinase II subunit alpha (CK II) (EC 2.7.11.1)	csnk2a1	Xenopus laevis (African clawed frog)	Nucleus {ECO:0000250|UniProtKB:P68400}.	MSGPVPSRARVYTDVNTHRPRDYWDYESHVVEWGNQDDYQLVRKLGRGKYSEVFEAINITNNEKVVVKILKPVKKKKIKREIKILENLRGGPNIITLADIVKDPVSRTPALVFEHVNNTDFKQLYQTLTDYDIRFYMYEILKALDYCHSMGIMHRDVKPHNVMIDHEHRKLRLIDWGLAEFYHPGQEYNVRVASRYFKGPELLVDYQMYDYSLDMWSLGCMLASMIFRKEPFFHGHDNYDQLVRIAKVLGTEDLYDYIDKYNIELDPRFNDILGRHSRKRWERFVHSENQHLVSPEALDFLDKLLRYDHQTRLTAREAMDHPYFYPIVKDQSRMGGSNMPSGSSTPVSSASMMSGISTVPTPSALGSLAGSPVISATNTLGTPVAAAAGATQ	392	14	3.57143
P28023	reviewed	DCTN1_RAT	Dynactin subunit 1 (150 kDa dynein-associated polypeptide) (DAP-150) (DP-150) (p150-glued)	Dctn1	Rattus norvegicus (Rat)	Cytoplasm {ECO:0000250|UniProtKB:Q14203}. Cytoplasm, cytoskeleton {ECO:0000250|UniProtKB:Q14203}. Cytoplasm, cytoskeleton, microtubule organizing center, centrosome {ECO:0000250|UniProtKB:Q14203}. Cytoplasm, cytoskeleton, microtubule organizing center, centrosome, centriole {ECO:0000250|UniProtKB:Q14203}. Cytoplasm, cytoskeleton, spindle {ECO:0000250|UniProtKB:Q14203}. Nucleus envelope {ECO:0000250|UniProtKB:Q14203}. Cytoplasm, cell cortex {ECO:0000250|UniProtKB:Q14203}. Note=Localizes to microtubule plus ends. Localizes preferentially to the ends of tyrosinated microtubules. Localization at centrosome is regulated by SLK-dependent phosphorylation. Localizes to centrosome in a PARKDA-dependent manner. PLK1-mediated phosphorylation at Ser-179 is essential for its localization in the nuclear envelope. Localizes to the subdistal appendage region of the centriole in a KIF3A-dependent manner. {ECO:0000250|UniProtKB:O08788, ECO:0000250|UniProtKB:Q14203}.	MAQSKRHMYNRTPSGSRMSTEASARPLRVGSRVEVIGKGHRGTVAYVGATLFATGKWVGVILDEAKGKNDGTVQGRKYFTCDEGHGIFVRQSQIQVFEDGADTTSPETPDSSASKILKREGADAAAKTSKLRGLKPKKAPTARKTTTRRPKPTRPASTGVAGPSSSLGPSGSASAGELSSSEPSTPAQTPLAAPIIPTPALTSPGAAPPLPSPSKEEEGLRDQVRDLEEKLETLRLKRSEDKAKLKELEKHKIQLEQVQEWKSKMQEQQADLQRRLKEAKEAKEALEAKERYMEEMADTADAIEMATLDKEMAEERAESLQQEVEALKERVDELTTDLEILKAEIEEKGSDGAASSYQLKQLEEQNARLKDALVRMRDLSSSEKQEHVKLQKLMEKKNQELEVVRQQRERLQEELSQAESTIDELKEQVDAALGAEEMVEMLTDRNLNLEEKVRELRETVGDLEAMNEMNDELQENARETELELREQLDMAGARVREAQKRVEAAQETVADYQQTIKKYRQLTAHLQDVNRELTNQQEASVERQQQPPPETFDFKIKFAETKAHAKAIEMELRQMEVAQANRHMSLLTAFMPDSFLRPGGDHDCVLVLLLMPRLICKAELIRKQAQEKFDLSENCSERPGLRGAAGEQLSFAAGLVYSLSLLQATLHRYEHALSQCSVDVYKKVGSLYPEMSAHERSLDFLIELLHKDQLDETVNVEPLTKAIKYYQHLYSIHLAEQPEESTMQLADHIKFTQSALDCMSVEVGRLRAFLQGGQEATDIALLLRDLETSCSDIRQFCKKIRRRMPGTDAPGIPAALAFGSQVSDTLLDCRKHLTWVVAVLQEVAAAAAQLIAPLAENEGLPVAALEELAFKASEQIYGSPSSSPYECLRQSCSILISTMNKLATAMQEGEYDAERPPSKPPPVEPWPAALRAEITDAEGLGLKLEDRETVIKELKKSLKIKGEELSEANVRLSLLEKKLDSAAKDADERIEKVQTRLEETQTLLRKKEKEFEETMDALQADIDQLEAEKTELKQRLNSQSKRTIEGLRGPPPSGIATLVSGIAGEEQQRGGTPGQAPGALPGPGPVKDSPLLLQQISAMRLHISQLQHENSILRGAQMKASLAALPPLHVAKFSLPPHEGPGGNLLSGALYRKTSQLLEKLNQLSTYTHVVDITRSSPACKSPSAQLMEQVAQLKSLSDTIEKLKDEVLKETVTQRPGATVPTDFATFPSSAFLRAKEEQQDDTVYMGKVTFSCAAGLGQRHRLVLTQEQLHQLHGRLIS	1280	31	2.42188
P28025	reviewed	KI11B_XENLA	Kinesin-like protein KIF11-B (Kinesin-5) (Kinesin-related motor protein Eg5-1) (XLEg5K1) (XlEg5)	kif11-b eg5	Xenopus laevis (African clawed frog)	Cytoplasm. Cytoplasm, cytoskeleton, spindle pole. Note=Concentrated around the polar ends of both meiotic and mitotic spindles.	MSSQNSFMASKKEDKGKNIQVVVRCRPFNQLERKASSHSVLECDSQRKEVYVRTGEVNDKLGKKTYTFDMVFGPAAKQIEVYRSVVCPILDEVIMGYNCTIFAYGQTGTGKTFTMEGERSSDEEFTWEQDPLAGIIPRTLHQIFEKLSENGTEFSVKVSLLEIYNEELFDLLSPSPDVGERLQMFDDPRNKRGVIIKGLEEISVHNKDEVYHILERGAARRKTASTLMNAYSSRSHSVFSVTIHMKETTVDGEELVKIGKLNLVDLAGSENIGRSGAVDKRAREAGNINQSLLTLGRVITALVERTPHIPYRESKLTRILQDSLGGRTKTSIIATVSPASINLEETVSTLDYANRAKSIMNKPEVNQKLTKKALIKEYTEEIERLKRELAAAREKNGVYLSSENYEQLQGKVLSQEEMITEYTEKITAMEEELKSISELFADNKKELEECTTILQCKEKELEETQNHLQESKEQLAQESFVVSAFETTEKKLHGTANKLLSTVRETTRDVSGLHEKLDRKKAVDQHNFQVHENFAEQMDRRFSVIQRTVDDYSVKQQGMLDFYTNSIDDLLGASSSRLSATASAVAKSFASVQETVTKQVSHSVEEILKQETLSSQAKGDLQQLMAAHRTGLEEALRSDLLPVVTAVLDLNSHLSHCLQNFLIVADKIDSHKEDMNSFFTEHSRSLHKLRLDSSSALSSIQSEYESLKEDIATAQSMHSEGVNNLISSLQNQLNLLGMETQQQFSGFLSKGGKLQKSVGSLQQDLDLVSSEAIECISSHHKKLAEQSQDVAVEIRQLAGSNMSTLEESSKQCEKLTSSINTISQESQQWCESAGQKIDSVLEEQVCYLHSSKKHLQNLHKGVEDSCGSSVVEITDRVNAQRQAEEKALTSLVEQVRDDQEMVGEQRLELQEQVQSGLNKVHSYLKEELRNDVPTGTTPQRRDYAYPSLLVKTKPRDVLLEQFRQQQQEYLESISSVISEAVEPPVEQDSLEDEPPVAVNDSVISERSCIDLSMTCQEKGGIRFFQQKKALRKEKENRGNTTLLERSKIMDEVDQALTKSKLPLRMQN	1067	22	2.06186
P28033	reviewed	CEBPB_MOUSE	CCAAT/enhancer-binding protein beta (C/EBP beta) (AGP/EBP) (Interleukin-6-dependent-binding protein) (IL-6DBP) (Liver-enriched transcriptional activator) (LAP)	Cebpb	Mus musculus (Mouse)	Nucleus {ECO:0000269|PubMed:16585579, ECO:0000269|PubMed:19015024}. Cytoplasm {ECO:0000250|UniProtKB:P17676}. Note=In T-cells when sumoylated drawn to pericentric heterochromatin thereby allowing proliferation (PubMed:16585579). Translocates to the nucleus when phosphorylated at Ser-288 (By similarity). {ECO:0000250|UniProtKB:P17676, ECO:0000269|PubMed:16585579}.	MHRLLAWDAACLPPPPAAFRPMEVANFYYEPDCLAYGAKAARAAPRAPAAEPAIGEHERAIDFSPYLEPLAPAADFAAPAPAHHDFLSDLFADDYGAKPSKKPADYGYVSLGRAGAKAAPPACFPPPPPAALKAEPGFEPADCKRADDAPAMAAGFPFALRAYLGYQATPSGSSGSLSTSSSSSPPGTPSPADAKAAPAACFAGPPAAPAKAKAKKTVDKLSDEYKMRRERNNIAVRKSRDKAKMRNLETQHKVLELTAENERLQKKVEQLSRELSTLRNLFKQLPEPLLASAGHC	296	5	1.68919
P28037	reviewed	AL1L1_RAT	Cytosolic 10-formyltetrahydrofolate dehydrogenase (10-FTHFDH) (FDH) (EC 1.5.1.6) (Aldehyde dehydrogenase family 1 member L1) (FBP-CI)	Aldh1l1 Fthfd	Rattus norvegicus (Rat)	Cytoplasm, cytosol {ECO:0000269|PubMed:1848231, ECO:0000269|PubMed:3392008}.	MKIAVIGQSLFGQEVYCQLRKEGHEVVGVFTIPDKDGKADPLGLEAEKDGVPVFKFPRWRARGQALPEVVAKYQALGAELNVLPFCSQFIPMEVINAPRHGSIIYHPSLLPRHRGASAINWTLIHGDKKGGFTIFWADDGLDTGDLLLQKECEVLPDDTVSTLYNRFLFPEGIKGMVQAVRLIAEGTAPRCPQSEEGATYEGIQKKETAKINWDQPAEAIHNWIRGNDKVPGAWTEACGQKLTFFNSTLNTSGLSTQGEALPIPGAHRPGVVTKAGLILFGNDDRMLLVKNIQLEDGKMMPASQFFKGSASSDLELTEAELATAEAVRSSWMRILPNVPEVEDSTDFFKSGAASVDVVRLVEEVKELCDGLELENEDVYMATTFRGFIQLLVRKLRGEDDESECVINYVEKAVNKLTLQMPYQLFIGGEFVDAEGSKTYNTINPTDGSVICQVSLAQVSDVDKAVAAAKEAFENGLWGKINARDRGRLLYRLADVMEQHQEELATIEALDAGAVYTLALKTHVGMSIQTFRYFAGWCDKIQGATIPINQARPNRNLTLTKKEPVGVCGIVIPWNYPLMMLSWKTAACLAAGNTVVIKPAQVTPLTALKFAELTLKAGIPKGVVNILPGSGSLVGQRLSDHPDVRKIGFTGSTEVGKHIMKSCALSNVKKVSLELGGKSPLIIFADCDLNKAVQMGMSSVFFNKGENCIAAGRLFVEESIHNQFVQKVVEEVEKMKIGNPLERDTNHGPQNHEAHLRKLVEYCQRGVKEGATLVCGGNQVPRPGFFFQPTVFTDVEDHMYIAKEESFGPIMIISRFADGDVDAVLSRANATEFGLASGVFTRDINKALYVSDKLQAGTVFINTYNKTDVAAPFGGFKQSGFGKDLGEAALNEYLRIKTVTFEY	902	19	2.10643
P28042	reviewed	SSBP_RAT	Single-stranded DNA-binding protein, mitochondrial (Mt-SSB) (MtSSB) (Single strand DNA-binding protein P16)	Ssbp1 Ssbp	Rattus norvegicus (Rat)	Mitochondrion {ECO:0000250|UniProtKB:Q04837}. Mitochondrion matrix, mitochondrion nucleoid {ECO:0000250|UniProtKB:Q04837}.	MFRRPVLQVFRQFVRQESEVASSLVLERSLNRVQLLGRVGQDPVMRQVEGKNPVTIFSLATNEMWRSGDNEAYQMGDVSQKTTWHRISVFRPGLRDVAYQYVKKGARIFVEGKVDYGEYMDKNNVRRQATTIIADNIIFLSDQAREKPLNG	151	5	3.31126
P28048	reviewed	LAA_XENLA	Lupus La protein homolog A (La autoantigen homolog A) (La ribonucleoprotein A)	ssb-a laa1	Xenopus laevis (African clawed frog)	Nucleus {ECO:0000305}.	MAENGDKEQKLDSDTKICEQIEYYFGDHNLPRDKFLKQQILLDDGWVPLETMIKFNRLSKLTTDFNTILQALKKSKTELLEINEEKCKIRRSPAKPLPELNDEYKNSLKHKSVYIKGFPTSAILDDVKEWLKDKGPIENIQMRRTLQREFKGSIFIIFNTDDDAKKFLENRNLKYKDNDMTVLSREEYHAKKNEERKLNKSEEKAKSKQVKKEAQKQAEDAERKLVEERVGSLLKFSGDLDNMTSREDLHALFQTHGDIEWIDFSRGAKEGIVLFKMNAKEALDKAKAANSDNLKLKGKDVKWELIEGDTEKEALKKILEGKQESFNKRKGRDGRKFKGKGRGGKGNDSSSRKRTQFQGKKKTFDSSDDEDDMEESESPQKASVKAEESAGTKNGAAAAPGSPKKRSLDDKAEDGPAVKQSKTEVGDQ	428	7	1.63551
P28049	reviewed	LAB_XENLA	Lupus La protein homolog B (La autoantigen homolog B) (La ribonucleoprotein B)	ssb-b lab1	Xenopus laevis (African clawed frog)	Nucleus {ECO:0000305}.	MAENGDKEQLDLDTKICEQIEYYFGDHNLPRDKFLKQQVLLDNGWVPLETMIKFNRLSKLTTDFNIILQALKKSKTELLEINEEKCKIRRSPAKPLPELNEDYKNSFKHRSVYIKGFPTITNLDEIKEWLNDKGPIENIQMRRTLQREFKGSVFLVFNTEDGAKKFLEDKNLKYKDNDMIILSREEYFAKKNEERKLNKSEEKAKSKQEKEEAQKQAEDAERKLMEERVGCLLKFSGDLDNMTSREDLHALFQTHGEIEWIDFSRGAKEGIVLFKMNAKEALDKAKAANNDNLKLKGKNVKWELIEGDAEKEALKKIMEGKQESFNKRKGRDGRKFKGKGRGGKGNDSSPRKKIQFQGKKKTFDSSDDEDDMEESESPQKVTIKAKETAGPKNGASAAPGSPKKRALDDKAEDGPAVKQSKTEVGDQ	427	9	2.10773
P28063	reviewed	PSB8_MOUSE	Proteasome subunit beta type-8 (EC 3.4.25.1) (Low molecular mass protein 7) (Macropain subunit C13) (Multicatalytic endopeptidase complex subunit C13) (Proteasome component C13) (Proteasome subunit beta-5i)	Psmb8 Lmp7 Mc13	Mus musculus (Mouse)	Cytoplasm {ECO:0000255|PROSITE-ProRule:PRU00809}. Nucleus {ECO:0000250}.	MALLDLCGAARGQRPEWAALDAGSGGRSDPGHYSFSAQAPELALPRGMQPTAFLRSFGGDQERNVQIEMAHGTTTLAFKFQHGVIVAVDSRATAGSYISSLRMNKVIEINPYLLGTMSGCAADCQYWERLLAKECRLYYLRNGERISVSAASKLLSNMMLQYRGMGLSMGSMICGWDKKGPGLYYVDDNGTRLSGQMFSTGSGNTYAYGVMDSGYRQDLSPEEAYDLGRRAIAYATHRDNYSGGVVNMYHMKEDGWVKVESSDVSDLLYKYGEAAL	276	14	5.07246
P28064	reviewed	PSB8_RAT	Proteasome subunit beta type-8 (EC 3.4.25.1) (Macropain subunit C13) (Multicatalytic endopeptidase complex subunit C13) (Proteasome component C13) (Proteasome subunit beta-5i)	Psmb8	Rattus norvegicus (Rat)	Cytoplasm {ECO:0000255|PROSITE-ProRule:PRU00809}. Nucleus {ECO:0000250}.	MALLDLCGAPRGQRPEWAAVDAGSGLRSDPGHYSFSVQAPELALPRGMQPTEFLRSFGDDQERKVQIEMAHGTTTLAFKFQHGVIVAVDSRASAGSYIATIRVNKVIEINPYLLGTMSGCAADCQYWERLLAKECRLYYLRNGERISVSAASKLLSNMMLQYRGMGLSMGSMICGWDKKGPGLYYVDDNGTRLSGQMFSTGSGNTYAYGVMDSGYRQDLSPEEAYDLARRAIVYATHRDSYSGGVVNMYHMKKDGWVKVESTDVSDLLHKYREATL	276	13	4.71014
P28070	reviewed	PSB4_HUMAN	Proteasome subunit beta type-4 (26 kDa prosomal protein) (HsBPROS26) (PROS-26) (Macropain beta chain) (Multicatalytic endopeptidase complex beta chain) (Proteasome beta chain) (Proteasome chain 3) (HsN3)	PSMB4 PROS26	Homo sapiens (Human)	Cytoplasm {ECO:0000269|PubMed:12181345, ECO:0000269|PubMed:34711951}. Nucleus {ECO:0000269|PubMed:12181345, ECO:0000269|PubMed:34711951}. Note=Translocated from the cytoplasm into the nucleus following interaction with AKIRIN2, which bridges the proteasome with the nuclear import receptor IPO9. {ECO:0000269|PubMed:34711951}.	MSETVPPAPAASAAPEKPLAGKKAKKPAKAAAASKKKPAGPSVSELIVQAASSSKERGGVSLAALKKALAAAGYDVEKNNSRIKLGIKSLVSKGTLVQTKGTGASGSFKLNKKASSVETKPGASKVATKTKATGASKKLKKATGASKKSVKTPKKAKKPAATRKSSKNPKKPKTVKPKKVAKSPAKAKAVKPKAAKARVTKPKTAKPKKAAPKKK	215	1	0.465116
P28072	reviewed	PSB6_HUMAN	Proteasome subunit beta type-6 (EC 3.4.25.1) (Macropain delta chain) (Multicatalytic endopeptidase complex delta chain) (Proteasome delta chain) (Proteasome subunit Y)	PSMB6 LMPY Y	Homo sapiens (Human)	Cytoplasm {ECO:0000269|PubMed:12181345, ECO:0000269|PubMed:34711951}. Nucleus {ECO:0000269|PubMed:12181345, ECO:0000269|PubMed:34711951}. Note=Translocated from the cytoplasm into the nucleus following interaction with AKIRIN2, which bridges the proteasome with the nuclear import receptor IPO9. {ECO:0000269|PubMed:34711951}.	MSLLRSLRVFLVARTGSYPAGSLLRQSPQPRHTFYAGPRLSASASSKELLMKLRRKTGYSFVNCKKALETCGGDLKQAEIWLHKEAQKEGWSKAAKLQGRKTKEGLIGLLQEGNTTVLVEVNCETDFVSRNLKFQLLVQQVALGTMMHCQTLKDQPSAYSKGFLNSSELSGLPAGPDREGSLKDQLALAIGKLGENMILKRAAWVKVPSGFYVGSYVHGAMQSPSLHKLVLGKYGALVICETSEQKTNLEDVGRRLGQHVVGMAPLSVGSLDDEPGGEAETKMLSQPYLLDPSITLGQYVQPQGVSVVDFVRFECGEGEEAAETE	325	8	2.46154
P28073	reviewed	PSB6_RAT	Proteasome subunit beta type-6 (EC 3.4.25.1) (Macropain delta chain) (Multicatalytic endopeptidase complex delta chain) (Proteasome chain 5) (Proteasome delta chain) (Proteasome subunit Y)	Psmb6 Psmb6l	Rattus norvegicus (Rat)	Cytoplasm {ECO:0000250|UniProtKB:P28072}. Nucleus {ECO:0000250|UniProtKB:P28072}. Note=Translocated from the cytoplasm into the nucleus following interaction with AKIRIN2, which bridges the proteasome with the nuclear import receptor IPO9. {ECO:0000250|UniProtKB:P28072}.	MAAALAVRGAVSAPAFGPEALTPDWENREVSTGTTIMAVQFDGGVVLGADSRTTTGSYIANRVTDKLTPIHDHIFCCRSGSAADTQAVADAVTYQLGFHSIELNEPPLVHTAASLFKEMCYRYREDLMAGIIIAGWDPQEGGQVYSVPMGGMMVRQSFAIGGSGSSYIYGYVDATYREGMTKDECLQFTANALALAMERDGSSGGVIRLAAIQQSGVERQVLLGDQIPKVTISTLPPP	238	9	3.78151
P28075	reviewed	PSB5_RAT	Proteasome subunit beta type-5 (EC 3.4.25.1) (Macropain epsilon chain) (Multicatalytic endopeptidase complex epsilon chain) (Proteasome chain 6) (Proteasome epsilon chain) (Proteasome subunit X)	Psmb5	Rattus norvegicus (Rat)	Cytoplasm {ECO:0000250|UniProtKB:P28074}. Nucleus {ECO:0000250|UniProtKB:P28074}. Note=Translocated from the cytoplasm into the nucleus following interaction with AKIRIN2, which bridges the proteasome with the nuclear import receptor IPO9. {ECO:0000250|UniProtKB:P28074}.	MALASVLQRPMPVNQHGFFGLGGRADLLDLGPGSPGDGLSLAAPSWGVPEEPRIEMLHGTTTLAFKFQHGVIVAADSRATAGPYIASQTVKKVIEINPYLLGTMAGGAADCSFWERLLARQCRIYELRNKERISVAAASKLLANMVYQYKGMGLSMGTMICGWDKRGPGLYYVDSEGNRISGTAFSVGSGSVYAFGVMDRGYSYDLQVEEAYDLARRAIYQATYRDAYSGGAVNLYHVREDGWIRVSSDNVADLHDKYTSSIP	263	9	3.42205
P28076	reviewed	PSB9_MOUSE	Proteasome subunit beta type-9 (EC 3.4.25.1) (LMP-2d) (Low molecular mass protein 2) (Macropain chain 7) (Multicatalytic endopeptidase complex chain 7) (Proteasome chain 7) (Proteasome subunit beta-1i) (Really interesting new gene 12 protein)	Psmb9 Lmp2 Ring12	Mus musculus (Mouse)	Cytoplasm {ECO:0000255|PROSITE-ProRule:PRU00809}. Nucleus {ECO:0000250}.	MLRAGAPTAGSFRTEEVHTGTTIMAVEFDGGVVVGSDSRVSAGTAVVNRVFDKLSPLHQRIFCALSGSAADAQAIADMAAYQLELHGLELEEPPLVLAAANVVKNISYKYREDLLAHLIVAGWDQREGGQVYGTMGGMLIRQPFTIGGSGSSYIYGYVDAAYKPGMTPEECRRFTTNAITLAMNRDGSSGGVIYLVTITAAGVDHRVILGDELPKFYDE	219	7	3.19635
P28077	reviewed	PSB9_RAT	Proteasome subunit beta type-9 (EC 3.4.25.1) (Low molecular mass protein 2) (Macropain chain 7) (Multicatalytic endopeptidase complex chain 7) (Proteasome chain 7) (Proteasome subunit beta-1i) (Really interesting new gene 12 protein)	Psmb9 Lmp2 Ring12	Rattus norvegicus (Rat)	Cytoplasm {ECO:0000255|PROSITE-ProRule:PRU00809}. Nucleus {ECO:0000250}.	MLQAGAPTAGSFRTGEVHTGTTIMAVEFDGGVVVGSDSRVSAGAAVVNRVFDKLSPLHQRIYCALSGSAADAQAIADMAAYQLELHGLELEEPPLVLAAANIVKNISYKYREDLLAHLMVAGWDQHEGGQVYGTMGGMLIRQPFAIGGSGSTYIYGYVDAAYKPGMTPEECRRFTTDAITLAMNRDGSSGGVIYLVTITADGVDHRVILGDELPKFYDE	219	8	3.65297
P28159	reviewed	SUH_DROME	Suppressor of hairless protein (J kappa-recombination signal-binding protein) (RBP-J kappa)	Su(H) dRBP-JK CG3497	Drosophila melanogaster (Fruit fly)	Nucleus {ECO:0000269|PubMed:8674407}. Cytoplasm {ECO:0000269|PubMed:8674407}. Note=In imaginal disk, at the onset of differentiation of socket cell, it is also present in the cytoplasm. {ECO:0000269|PubMed:8674407}.	MKSYSQFNLNAAAPPAIAYETTVVNPNGSPLDPHQQQQQQSQDMPHFGLPGPQPPSSQQQQQQLQVHHQQQQQQQQQQQQQQHQQQMQMSLLPGPYRPHIEEKKLTRDAMEKYMRERNDMVIVILHAKVAQKSYGNEKRFFCPPPCIYLFGSGWRRRYEEMLQQGEGEQGAQLCAFIGIGSSDQDMQQLDLNGKQYCAAKTLFISDSDKRKHFMLSVKMFYGNGHDIGVFNSKRIKVISKPSKKKQSLKNADLCIASGTNVALFNRLRSQTVSTRYLHVENGHFHASSTQWGAFTIHLLDDNESESEEFQVRDGYIHYGATVKLVCSVTGMALPRLIIRKVDKQMALLEADDPVSQLHKCAFYMKDTDRMYLCLSQEKIIQFQATPCPKEPNKEMINDGACWTIISTDKAEYQFYEGMGPVASPVTPVPIVNSLNLNGGGDVAMLELSGDNFTPHLQVWFGDVEAETMYRCTETLLCVVPEISQFRGEWLWVRQPTQVPISLVRNDGIIYATGLTFTYTPEPGPRPHCNTQAEDVMRARQNNNNNNITSISNNNNSNNAGSPAAGGGLQQQQQQHQALPSISEVQWNSHGSGLS	594	20	3.367
P28166	reviewed	ZFH1_DROME	Zinc finger protein 1 (Zinc finger homeodomain protein 1)	zfh1 zfh-1 CG1322	Drosophila melanogaster (Fruit fly)	Nucleus {ECO:0000305}.	MLSCLAPSSSRFGQEDTIIQQSMPSTSPFAMQFPSLASTLLHHNQSPKHSNPGSSGIQDAHPNQPGAAADAFLVKCTQCHKRFPEYQSLSEHIASEHPHDKLNCGAAQPESDAEDEQSNMSGSSRRYAKSPLASNNNSSTANANNNSTSSQSMNNNSELAKNHNSANKMSPMCSPGSLTPGDLFAQLQHPPPQLPPHLHAQFMAAAASLAMQSARTASSPSQQQQQQLQQQQQLQQQQQHQMAMQQLLPPQLPGSNSSVGSNSAYDLDLSAPRSTSSPGSTTGDLSGAYPCMQCTASFASREQLEQHEQLHSPCGPAAVSNVSQTCRICHKAFANVYRLQRHMISHDESALLRKFKCKECDKAFKFKHHLKEHVRIHSGEKPFGCDNCGKRFSHSGSFSSHMTSKKCISMGLKLNNNRALLKRLEKSPGSASSASRRSPSDHGKGKLPEQPSLPGLPHPMSYFASDAQVQGGSAAPAPFPPFHPNYMNAALLAFPHNFMAAAAGLDPRVHPYSIQRLLQLSAAGQQQREEEREEQQKQQQHDEEETPDEPKLVMDIEEPETKEMAPTPEATEAATPIKREESREASPDPESYRSSSQAIKQEQEPLNVAEERQTPVEEHAPVEHAADLRCSRCSKQFNHPTELVQHEKVLCGLIKEELEQHFQQQQATSFALASASEEDEEDEEMDVEEEPRQESGERKVRVRTAINEEQQQQLKQHYSLNARPSRDEFRMIAARLQLDPRVVQVWFQNNRSRERKMQSFQNNQAAGAAPPMPIDSQASLTREDQPLDLSVKRDPLTPKSESSPPYIAPPSGEALNPEAINLSRKFSTSASMSPASISPSSAAALYFGAAPPPSPPNSQLDSTPRSGQAFPGLPPYMLPMSLPMEALFKMRPGGDFASNHALMNSIKLPDYRGTSLSPGGSEKRSWRDDDSRISHEDEFGAGVLMPPKPRRGKAETHGHAGDPDLPYVCDQCDKAFAKQSSLARHKYEHSGQRPYQCIECPKAFKHKHHLTEHKRLHSGEKPFQCSKCLKRFSHSGSYSQHMNHRYSYCKPYRE	1054	32	3.03605
P28167	reviewed	ZFH2_DROME	Zinc finger protein 2 (Zinc finger homeodomain protein 2)	zfh2 zfh-2 CG1449	Drosophila melanogaster (Fruit fly)	Nucleus {ECO:0000305}.	MSSFDVETFNGKIVYNLDGSAHIIATDNTNGGGSGSGQNCYGSTTNSLKNLSKDKGRGQEEKDIEHPSQYHREQSDNKRQEEAVDNRPGVESLGSACYKSSPKIHSFRVVSAQDANSTCQDQIRAFKIQKPILMCFICKLSFGNVKSFSLHANTEHRLNLEELDQQLLNREYSSAIIQRNMDEKPQISFLQPLANNDASADTNDTEKLQTATEGSDATLPSSPQPVFRNVSELEPENKQETEQNRLLNQDREQEPESDQHTSSSKMAAPSAYIPLSSPKVAGKLTVKFGSLNSATAKTNNLSKVSSTSSPPSTYASGEVLSPSTDNISNHKSTHCNQETEPPSSSSSEVEMKIGSMSTSPQTNDSDVPCSGFLQMQHMTTGGAYTPQVSSFHASLAALAANESNDNRVKLITEFLQQQLQQHQSSLFPSPCPDHPDLNGVDCKTCELLDIQQRSKSPSSSHHQFSQSLPQLQIQSQPQQTPHRSPCSNSVALPVSPSASSVASVGNASTATSSFTIGACSEHINGRPQGVDCARCEMLLNSARLNSGVQMSTRNSCKTLKCPQCNWHYKYQETLEIHMREKHPDGESACGYCLAGQQHPRLARGESYSCGYKPYRCEICNYSTTTKGNLSIHMQSDKHLNNMQELNSSQNMVAAAAAAAVTGKLLLSSSSPQVTAACPSNSGSGAGSGSSNIVGGTASLSGNATPSVTGANSSNANAGSNTNNAGTKPKPSFRCDICSYDTSVARNLRIHMTSEKHTHNMAVLQNNIKHIQAFNFLQQQQQSGTGNIASHSSGSFMPEVALADLAYNQALMIQLLHQQQQHQQSANTKLSPSSSPVSTPDQFSFSPKPIKLNHGTGAAMGIGMAMGMGMSHSNEVSCELSGDPHPLTKTDKWPMAFYSCLVCDCYSTNNLDDLNQHLLLDRSRQSSSASSEIMVIHNNNYICRLCNYKTNLKANFQLHSKTDKHLQKLNFINHIREGGPQNEYKMQYQQQQLAANVVQLKCNCCDFHTNSIQKLSLHTQQMRHDTMRMIFQHLLYIVQQSEMHNKSSGSAEDDPQCACPDEDQQLQLQSSKKLLLCQLCNFTAQNIHEMVQHVKGIRHLQVEQFICLQRRSENQEIPALNEVFKVTEWVMENEDVSLAPGLNLARTTTNDATTDASYAAASSAAVPAIPDVSMFSPTSPSSCATSCDKNLSQIVLPNVNNLGSGVPTTVFKCNLCEYFVQSKSEIAAHIETEHSCAESDEFITIPTNTAALQAFQTAVAAAALAAVHQRCAVINPPTQDTVDEDKDLDTNVSDGPVGIKQERLEQEVDRTTSMDVTKDLASQATDFGAPESPKVAETEVGVQCPLCLENHFREKQYLEDHLTSVHSVTRDGLSRLLLLVDQKALKKESTDIACPTDKAPYANTNALERAPTPIENTCNVSLIKSTSANPSQSVSLQGLSCQQCEASFKHEEQLLKHAQQNQHFSLQNGEYLCLAASHISRPCFMTFRTIPTMISHFQDLHMSLIISERHVYKYRCKQCSLAFKTQEKLTTHMLYHSMRDATKCSFCQRNFRSTQALQKHMEQAHAEDGTPSTRTNSPQTPMLSTEETHKHLLAESHAVEREVSGSDVSPIELETHLNKETRHLSPTPMSLDSQSHQKHLATFAALLKQQQCNSDAGGLHPEALSMSTGEMPPQLQGLQNLQHIQQHFGAVAAAAGLPINPVDMLNIMQFHHLMSLNFMNLAPPLVFGANAAGNAVSGPSALNNSITTSTATSASGLGDTHLTSGVSSIPVDSGKATAVPPQTQLNANANSQQLASNQKRARTRITDDQLKILRAHFDINNSPSEESIMEMSQKANLPMKVVKHWFRNTLFKERQRNKDSPYNFNNPPSTTLNLEEYERTGQAKVTPLNDTCSVAVTGPMTSSTISLPPSGNINLSSKENATSKVLAAGKANASGPVTFSATVPVSTPLSRPESTNSSGNISDYIGNNIFFGQLGSKEQILPYSLDGQIKSEPQDDMIGATDFAYQTKQHSSFSFLKQQQDLVDPPEQCLTNQNADTAQDQSLLAGSSLASNCQSQQQINIFETKSESGSSDVLSRPPSPNSGAAGNVYGSMNDLLNQQLENMGSNMGPPKKMQIVGKTFEKNVAPMVTSGSVSTQFESNSSNSSSSSSSTSGGKRANRTRFTDYQIKVLQEFFENNSYPKDSDLEYLSKLLLLSPRVIVVWFQNARQKQRKIYENQPNNTLFENEETKKQNINYACKKCNLVFQRYYELIRHQKNHCFKEENNKKSAKAQIAAAQIAQNLSSEDSNSSMDIHHVGICPPGSAVASHTLSTPGSAAPLPGQYTQHSFGALPSPQHLFAKSSSLTDFSPSTTPTPPQRERSNSLDQIQRPPKFDCDKCELNFNQLEKLREHQLLHLMNPGNICSDVGQNSNPEANFGPFGSILQSLQQAAAQQQQQHHQQPPTKKRKYSDCSSNADEMQSLSELEASQKKHEYLYKYFMQNETSQEVKQQFLMQQQQKKLEQGNECDFELDFLTNFYQQNELKKVSNYDFLLQYYRTHEEAKSSQQHTFSSSKKPTIEFLLQYYQLNESKKFFQLVASPQIIPDVPGYKPSLRIPKSTSDEAPYIGETSLEQATELQREKQDEQLRIDRPSEENDLSMNKNKVENINNNNINVDQSNLTETNGGVPSVETKEECTQESSLIAMDDENKYLCTRSKQKDDKEKSHYLHNLEDFLDATMIENNSQTLTFNDDEKACQKDELTQNSNAIEKRSSVSPVNVSSKQNKRLRTTILPEQLNFLYECYQSESNPSRKMLEEISKKVNLKKRVVQVWFQNSRAKDKKSRNQRHYAHISDDNSYDGSSGKEVYSDLRSNGITVDTDLETNLQDCQLCQVTQVNIRKHAFSVEHISKMKKLLEQTTELYAQSNGSGSEDNDSDREKRFYNLSKAFLLQHVVTNATSHAIHTARQDSDVIAEGNCILNYDTNGGDSKSHVQHNLPNEVVSEDARKIAGNQELMQQLFNRNHITVIGGK	3005	69	2.29617
P28174	reviewed	HXC3A_DANRE	Homeobox protein Hox-C3a (Homeobox protein Zf-114) (Hox-114)	hoxc3a zf114	Danio rerio (Zebrafish) (Brachydanio rerio)	Nucleus {ECO:0000255|PROSITE-ProRule:PRU00108}.	MNNNSFHEYNFNSEYLNKICCNKSYVCYMGQHFSPCALQENSSTWKRHAEESSSENDKGNVWNFQNLSNVQHPYSFSDDGNHSLDPANALERKKACELSTSCLSTMKYPWMRETHAPTHFSSINAMESGDSKYSNGEAVVRNSSSKRARVAFTSSQLLELEKEFHFSAYLCRNRRLEMAELLKLTDRQIKIWFQNRRMKYKKDHKEKSTAKSSYTYLGTENQPLIISRSTTDSPVPLKFQNNYETPSMNW	250	8	3.2
P28191	reviewed	PTP1_CAEEL	Tyrosine-protein phosphatase 1 (EC 3.1.3.48) (Protein-tyrosine phosphatase 1)	ptp-1 C48D5.2	Caenorhabditis elegans	Cytoplasm, cytoskeleton {ECO:0000250}.	MRLGSNSYDVQRTEAIGQTPVKTPPPNQIRCTVTFLDSTSYHFEIEKNSLGIVLLEKVFNYLEIIEKDYFGLVFIAVDNSSAQQKKWLDPSKNLRKQMICPPYHLFFRVKFYVRDPNRLRDEFTRFQFYQQVRQNLEEGRLPCNEGSLALLASYVVQAEVGDFEEKTHGMSRTCLCYKIQFATLPDDFSDRVAELHQLHIGQTPDVAEQNFLDHARRLEMYGMDVYDGVDANHLPIEIGVGAVGIKVFHEGIKMNEYAWVRIRKLSFKKKQFQVLVANEDGVSETIMIFNIMSAKICKLLWKCCIEQHTFFRLKTPPKTPQRKVFNFGSKFRYSGRTEYQTLEENEHRKSAGHRNFHRSLSKSSFLRSTFSGNTQSIDSSRYTNTTTTDSPELPSSGQLLARRLLSAARHDTDSSDALGYASDGAVVCAPLTTPLSPRRTRDYATDSESSAPSLRQQRLSKEAIYYGTQESCDEKSWTPSMACTSTSPGIHASTASVRPVSSGSTPNGASRKSANSGYSGYGYATQTQQPTSTTNASYSPYLNGTISRSSGAAVAKAAARGLPPTNQQAYNTSSPRNSVASYSSFASAGIGGSPPRSKRSPQSNKSSSPVGEDQVVTIKMRPDRHGRFGFNVKGGADQNYPVIVSRVAPGSSADKCQPRLNEGDQVLFIDGRDVSTMSHDHVVQFIRSARSGLNGGELHLTIRPNVYRLGEEVDEPDSTMVPEPARVADSVPNSDKLSKSLQLLADSLNSGKVVDHFEMLYRKKPGMSMNICRLTANLAKNRYRDVCPYDDTRVTLQASPSGDYINANYVNMEIPSSGIVNRYIACQGPLAHTSSDFWVMVWEQHCTTIVMLTTITERGRVKCHQYWPRVFETQEYGRLMIKCIKDKQTTNCCYREFSIRDRNSSEERRVTQMQYIAWPDHGVPDDPKHFIQFVDEVRKARQGSVDPIVVHCSAGIGRTGVLILMETAACLVESNEPVYPLDIVRTMRDQRAMLIQTPGQYTFVCESILRAYHDGTIKPLAEYSKR	1026	23	2.24172
P28227	reviewed	MAOX_ANAPL	NADP-dependent malic enzyme (NADP-ME) (EC 1.1.1.40)	ME1	Anas platyrhynchos (Mallard) (Anas boschas)	Cytoplasm.	MKRGYEVLRDPHLNKGMAFTLEERQQLNIHGLLPPCFLGQDVQVFSILKNFERLTSDLDRYILLMSLQDRNEKLFYKVLTSDIERFMPIVYTPTVGLACQQYGLAFRRPRGLFITIHDRGHIATMLKSWPESVIKAIVVTDGERILGLGDLGCYGMGIPVGKLALYTACGGVKPHECLPVMLDVGTDNEALLKDPLYIGLRHKRIRGQAYDDLLDEFMEAVTSRYGMNCLIQFEDFANANAFRLLHKYRNKYCTFNDDIQGTASVAVAGLLAALRITKNRLSDHTVLFQGAGEAALGIANLIVMAMEKEGVSKEAAVKRIWMVDSKGLIVKGRASLTAEKTRFAHEHAEMKNLEDIVKDIKPSVLIGVAAIGGAFTKEILQDMAAFNKRPIIFALSNPTSKAECTAEQCYKYTEGRGIFASGSPFDPVTLPNGKTLYPGQGNNSYVFPGVALGVIACGLKHIGEDVFLTTAEVIAEQVSEENLQEGRLYPPLVTIQHVSLKIAVRIAEEAYRNNTASTYPQPKDLEAFIQSQIYSTDYNSFVADSYTWPEEAMKVKL	557	15	2.693
P28271	reviewed	ACOHC_MOUSE	Cytoplasmic aconitate hydratase (Aconitase) (EC 4.2.1.3) (Citrate hydro-lyase) (Iron regulatory protein 1) (IRP1) (Iron-responsive element-binding protein 1) (IRE-BP 1)	Aco1 Ireb1 Irebp	Mus musculus (Mouse)	Cytoplasm, cytosol {ECO:0000250|UniProtKB:P21399}.	MKNPFAHLAEPLDAAQPGKRFFNLNKLEDSRYGRLPFSIRVLLEAAVRNCDEFLVKKNDIENILNWNVMQHKNIEVPFKPARVILQDFTGVPAVVDFAAMRDAVKKLGGNPEKINPVCPADLVIDHSIQVDFNRRADSLQKNQDLEFERNKERFEFLKWGSQAFCNMRIIPPGSGIIHQVNLEYLARVVFDQDGCYYPDSLVGTDSHTTMIDGLGVLGWGVGGIEAEAVMLGQPISMVLPQVIGYKLMGKPHPLVTSTDIVLTITKHLRQVGVVGKFVEFFGPGVAQLSIADRATIANMCPEYGATAAFFPVDEVSIAYLLQTGREEDKVKHIQKYLQAVGMFRDFNDTSQDPDFTQVVELDLKTVVPCCSGPKRPQDKVAVSEMKKDFESCLGAKQGFKGFQVAPDRHNDRKTFLYSNSEFTLAHGSVVIAAITSCTNTSNPSVMLGAGLLAKKAVEAGLSVKPYIKTSLSPGSGVVTYYLRESGVMPYLSQLGFDVVGYGCMTCIGNSGPLPEPVVEAITQGDLVAVGVLSGNRNFEGRVHPNTRANYLASPPLVIAYAIAGTVRIDFEKEPLGVNAQGRQVFLKDIWPTRDEIQAVERQHVIPGMFKEVYQKIETVNKSWNALAAPSEKLYAWNPKSTYIKSPPFFESLTLDLQPPKSIVDAYVLLNLGDSVTTDHISPAGNIARNSPAARYLTNRGLTPREFNSYGSRRGNDAIMARGTFANIRLLNKFLNKQAPQTVHLPSGETLDVFDAAERYQQAGLPLIVLAGKEYGSGSSRDWAAKGPFLLGIKAVLAESYERIHRSNLVGMGVIPLEYLPGETADSLGLTGRERYTINIPEDLKPRMTVQIKLDTGKTFQAVMRFDTDVELTYFHNGGILNYMIRKMAQ	889	21	2.3622
P28322	reviewed	ETV4_MOUSE	ETS translocation variant 4 (Polyomavirus enhancer activator 3) (Protein PEA3)	Etv4 Pea-3 Pea3	Mus musculus (Mouse)	Nucleus {ECO:0000255|PROSITE-ProRule:PRU00237}.	MERRMKGGYLDQRVPYTFCSKSPGNGSLGEALMVPQGKLMDPGSLPPSDSEDLFQDLSHFQETWLAEAQVPDSDEQFVPDFHSENSFHSPTTRIKKEPQSPRTDPALSCSRKPPLPYHHGEQCLYSSAYDSPRQIAIKSPAPGAPGQSPLQPFSRAEQQQSLLRASSSSQSHPGHGYLGEHSSVFQQPVDMCHSFTSPQGGGREPLPAPYQHQLSEPCPPYPQQNFKQEYHDPLYEQAGQPASSQGGVSGHRYPGAGVVIKQERTDFAYDSDVPGCASMYLHPEGFSGPSPGDGVMGYGYEKSLRPFPDDVCIVPEKFEGDIKQEGIGAFREGPPYQRRGALQLWQFLVALLDDPTNAHFIAWTGRGMEFKLIEPEEVARLWGIQKNRPAMNYDKLSRSLRYYYEKGIMQKVAGERYVYKFVCEPEALFSLAFPDNQRPALKAEFDRPVSEEDTVPLSHLDESPAYLPELTGPAPPFGHRGGYSY	485	10	2.06186
P28324	reviewed	ELK4_HUMAN	ETS domain-containing protein Elk-4 (Serum response factor accessory protein 1) (SAP-1) (SRF accessory protein 1)	ELK4 SAP1	Homo sapiens (Human)	Nucleus.	MKPPAAQGSPAAAAAAAPALDSAAAEDLSDALCEFDAVLADFASPFHERHFHYEEHLERMKRRSSASVSDSSGFSDSESADSLYRNSFSFSDEKLNSPTDSTPALLSATVTPQKAKLGDTKELEAFIADLDKTLASM	137	3	2.18978
P28337	reviewed	GCST_CHICK	Aminomethyltransferase, mitochondrial (EC 2.1.2.10) (Glycine cleavage system T protein) (GCVT)	AMT	Gallus gallus (Chicken)	Mitochondrion {ECO:0000305|PubMed:1526969}.	MLRAGCRAALARRHLSSAPEGLKQTPLDALHRARGGRMVPFAGWSLPVQYGRGHLESHLHTRRHCSLFDVSHMLQTRVYGRDRVRFLESLVVGDIAELRPGQGTLTLLTNERGDIVDDLIVTNTAEDHLYVVSNAGCADKDRAVMEGRAAELRAAGGDVHLEVSGQRAAGVQGPSMAQVLQAGLPDDLTKLTFMTSTATTVFGVPGCRVTRCGYTGEDGVEISVPAGRAVELAERLLGCPEVWPAGLAARDSLRLEAGLCLYGNDIDESTTPVEAGLLWTLGKRRRTAMDFPGAAIIMEQVKEKPKRKRVGLTSVGPPLRPPAAILGPEGTPVGTVTSGCPSPSLGKNIAMGYVQAAHSRPGTTLTVEVRKKQHPALVTKMPFVPTHYYMAK	392	11	2.80612
P28339	reviewed	DPOD1_BOVIN	DNA polymerase delta catalytic subunit (EC 2.7.7.7) (3'-5' exodeoxyribonuclease) (EC 3.1.11.-)	POLD1	Bos taurus (Bovine)	Nucleus {ECO:0000250|UniProtKB:P28340}. Note=Colocalizes with PCNA and POLD3 at S phase replication sites. After UV irradiation, recruited to DNA damage sites within 2 hours, independently on the cell cycle phase, nor on PCNA ubiquitination. This recruitment requires POLD3, PCNA and RFC1-replication factor C complex. {ECO:0000250|UniProtKB:P28340}.	MDGKRRPGPGPGVPPKRARGGLWDEDEAYRPSQFEEELALMEEMEAERRLQEQEEEELQSALEAADGQFSPTAIDARWLRPAPPALDPQMEPLIFQQLEIDHYVAPARPLPGAPPPSQDSVPILRAFGVTNEGVSVCCHIHGFAPYFYTPAPPGFGPEHLSELQRELSAAISRDQRGGKELTGPAVLAVELCSRESMFGYHGHGPSPFLRITLALPRLMAPARRLLEQGIRLAGLGTPSFAPYEANVDFEIRFMVDTDIVGCNWLELPAGKYILRPEGKATLCQLEADVLWSDVISHPPEGEWQRIAPLRVLSFDIECAGRKGIFPEPERDPVIQICSLGLRWGEPEPFLRLALTLRPCAPILGAKVQSYEREEDLLQAWSTFIRIMDPDVITGYNIQNFDLPYLISRAQTLKVPGFPLLGRVIGLRSNIRESSFQSRQTGRRDSKVVSMVGRVQMDMLQVLLREYKLRSYTLNAVSFHFLGEQKEDVQHSIITDLQNGNDQTRRRLAVYCLKDAFLPLRLLERLMVLVNAMEMARVTGVPLGYLLSRGQQVKVVSQLLRQAMRQGLLMPVVKTEGGEDYTGATVIEPLKGYYDVPIATLDFSSLYPSIMMAHNLCYTTLLRPGAAQKLGLTEDQFIKTPTGDEFVKASVRKGLLPQILENLLSARKRAKAELAKETDPLRRQVLDGRQLALKVSANSVYGFTGAQVGRLPCLEISQSVTGFGRQMIEKTKQLVETKYTVENGYSTSAKVVYGDTDSVMCRFGVSSVAEAMALGREAADWVSGHFPSPIRLEFEKVYFPYLLISKKRYAGLLFSSRPDAHDRMDCKGLEAVRRDNCPLVANLVTASLRRLLIDRDPSGAVAHAQDVISDLLCNRIDISQLVITKELTRAAADYAGKQAHVELAERMRKRDPGSAPSLGDRVPYVIISAAKGVAAYMKSEDPLFVLEHSLPIDTQYYLEQQLAKPLLRIFEPILGEGRAEAVLLRGDHTRCKTVLTGKVGGLLAFAKRRNCCIGCRTVLSHQGAVCKFCQPRESELYQKEVSHLSALEERFSRLWTQCQRCQGSLHEDVICTSRDCPIFYMRKKVRKDLEDQERLLRRFGPPGPEAW	1106	25	2.2604
P28340	reviewed	DPOD1_HUMAN	DNA polymerase delta catalytic subunit (EC 2.7.7.7) (3'-5' exodeoxyribonuclease) (EC 3.1.11.-) (DNA polymerase subunit delta p125)	POLD1 POLD	Homo sapiens (Human)	Nucleus {ECO:0000269|PubMed:11595739, ECO:0000269|PubMed:20227374, ECO:0000269|PubMed:22801543}. Note=Colocalizes with PCNA and POLD3 at S phase replication sites (PubMed:11595739). After UV irradiation, recruited to DNA damage sites within 2 hours, independently on the cell cycle phase, nor on PCNA ubiquitination. This recruitment requires POLD3, PCNA and RFC1-replication factor C complex (PubMed:20227374, PubMed:22801543). {ECO:0000269|PubMed:11595739, ECO:0000269|PubMed:20227374, ECO:0000269|PubMed:22801543}.	MAGIIKKQILKHLSRFTKNLSPDKINLSTLKGEGELKNLELDEEVLQNMLDLPTWLAINKVFCNKASIRIPWTKLKTHPICLSLDKVIMEMSTCEEPRSPNGPSPIATASGQSEYGFAEKVVEGISVSVNSIVIRIGAKAFNASFELSQLRIYSVNAHWEHGDLRFTRIQDPQRGEVLTFKEINWQMIRIEADATQSSHLEIMCAPVRLITNQSKIRVTLKRRLKDCNVIATKLVLILDDLLWVLTDSQLKAMVQYAKSLSEAIEKSTEQRKSMAPEPTQSSTVVASAQQVKTTQTSNAPDVNDAIVKLFNDFDVKETSHHLVISHLDLHICDDIHAKEKESNRRITGGAMQLSFTQLTIDYYPYHKAGDSCNHWMYFSDATKTKNGWANELLHEFECNVEMLKQAVKDHNVGSPPKSPTHASPQHTQTEKDYPLKGTCRTPSVLSQQSKAKLMSSSVVVRLADFNIYQVSTAEQCRSSPKSMICCNKKSLYLPQEMSAVYIEFTEYYYPDGKDFPIPSPNLYSQLNALQFTVDERSILWLNQFLLDLKQSLNQFMAVYKLNDNSKSDEHVDVRVDGLMLKFVIPSEVKSECHQDQPRAISIQSSEMIATNTRHCPNCRHSDLEALFQDFKDCDFFSKTYTSFPKSCDNFNLLHPIFQRHAHEQDTKMHEIYKGNITPQLNKNTLKTSAATDVWAVYFSQFWIDYEGMKSGKGRPISFVDSFPLSIWICQPTRYAESQKEPQTCNQVSLNTSQSESSDLAGRLKRKKLLKEYYSTESEPLTNGGQKPSSSDTFFRFSPSSSEADIHLLVHVHKHVSMQINHYQYLLLLFLHESLILLSENLRKDVEAVTGSPASQTSICIGILLRSAELALLLHPVDQANTLKSPVSESVSPVVPDYLPTENGDFLSSKRKQISRDINRIRSVTVNHMSDNRSMSVDLSHIPLKDPLLFKSASDTNLQKGISFMDYLSDKHLGKISEDESSGLVYKSGSGEIGSETSDKKDSFYTDSSSILNYREDSNILSFDSDGNQNILSSTLTSKGNETIESIFKAEDLLPEAASLSENLDISKEETPPVRTLKSQSSLSGKPKERCPPNLAPLCVSYKNMKRSSSQMSLDTISLDSMILEEQLLESDGSDSHMFLEKGNKKNSTTNYRGTAESVNAGANLQNYGETSPDAISTNSEGAQENHDDLMSVVVFKITGVNGEIDIRGEDTEICLQVNQVTPDQLGNISLRHYLCNRPVGSDQKAVIHSKSSPEISLRFESGPGAVIHSLLAEKNGFLQCHIENFSTEFLTSSLMNIQHFLEDETVATVMPMKIQVSNTKINLKDDSPRSSTVSLEPAPVTVHIDHLVVERSDDGSFHIRDSHMLNTGNDLKENVKSDSVLLTSGKYDLKKQRSVTQATQTSPGVPWPSQSANFPEFSFDFTREQLMEENESLKQELAKAKMALAEAHLEKDALLHHIKKMTVE	1464	35	2.39071
P28347	reviewed	TEAD1_HUMAN	Transcriptional enhancer factor TEF-1 (NTEF-1) (Protein GT-IIC) (TEA domain family member 1) (TEAD-1) (Transcription factor 13) (TCF-13)	TEAD1 TCF13 TEF1	Homo sapiens (Human)	Nucleus.	MKSARAKTPRKPTVKKGSQTNLKDPVGVYCRVRPLGFPDQECCIEVINNTTVQLHTPEGYRLNRNGDYKETQYSFKQVFGTHTTQKELFDVVANPLVNDLIHGKNGLLFTYGVTGSGKTHTMTGSPGEGGLLPRCLDMIFNSIGSFQAKRYVFKSNDRNSMDIQCEVDALLERQKREAMPNPKTSSSKRQVDPEFADMITVQEFCKAEEVDEDSVYGVFVSYIEIYNNYIYDLLEEVPFDPIKPKPPQSKLLREDKNHNMYVAGCTEVEVKSTEEAFEVFWRGQKKRRIANTHLNRESSRSHSVFNIKLVQAPLDADGDNVLQEKEQITISQLSLVDLAGSERTNRTRAEGNRLREAGNINQSLMTLRTCMDVLRENQMYGTNKMVPYRDSKLTHLFKNYFDGEGKVRMIVCVNPKAEDYEENLQVMRFAEVTQEVEVARPVDKAICGLTPGRRYRNQPRGPVGNEPLVTDVVLQSFPPLPSCEILDINDEQTLPRLIEALEKRHNLRQMMIDEFNKQSNAFKALLQEFDNAVLSKENHMQGKLNEKEKMISGQKLEIERLEKKNKTLEYKIEILEKTTTIYEEDKRNLQQELETQNQKLQRQFSDKRRLEARLQGMVTETTMKWEKECERRVAAKQLEMQNKLWVKDEKLKQLKAIVTEPKTEKPERPSRERDREKVTQRSVSPSPVPLSSNYIAQISNGQQLMSQPQLHRRSNSCSSISVASCISEWEQKIPTYNTPLKVTSIARRRQQEPGQSKTCIVSDRRRGMYWTEGREVVPTFRNEIEIEEDHCGRLLFQPDQNAPPIRLRHRRSRSAGDRWVDHKPASNMQTETVMQPHVPHAITVSVANEKALAKCEKYMLTHQELASDGEIETKLIKGDIYKTRGGGQSVQFTDIETLKQESPNGSRKRRSSTVAPAQPDGAESEWTDVETRCSVAVEMRAGSQLGPGYQHHAQPKRKKP	960	26	2.70833
P28352	reviewed	APEX1_MOUSE	DNA-(apurinic or apyrimidinic site) endonuclease (EC 3.1.11.2) (APEX nuclease) (APEN) (Apurinic-apyrimidinic endonuclease 1) (AP endonuclease 1) (REF-1) (Redox factor-1) [Cleaved into: DNA-(apurinic or apyrimidinic site) endonuclease, mitochondrial]	Apex1 Ape Apex Ref1	Mus musculus (Mouse)	Nucleus. Nucleus, nucleolus {ECO:0000250}. Nucleus speckle {ECO:0000255|PROSITE-ProRule:PRU00764}. Endoplasmic reticulum {ECO:0000250}. Cytoplasm. Note=Colocalized with SIRT1 in the nucleus. Colocalized with YBX1 in nuclear speckles after genotoxic stress. Together with OGG1 is recruited to nuclear speckles in UVA-irradiated cells. Colocalized with nucleolin and NPM1 in the nucleolus. Its nucleolar localization is cell cycle dependent and requires active rRNA transcription. Colocalized with calreticulin in the endoplasmic reticulum. Translocation from the nucleus to the cytoplasm is stimulated in presence of nitric oxide (NO) and function in a CRM1-dependent manner, possibly as a consequence of demasking a nuclear export signal (amino acid position 63-79). S-nitrosylation at Cys-92 and Cys-309 regulates its nuclear-cytosolic shuttling. Ubiquitinated form is localized predominantly in the cytoplasm. Detected in the cytoplasm of B-cells stimulated to switch (By similarity). {ECO:0000250}.; [DNA-(apurinic or apyrimidinic site) endonuclease, mitochondrial]: Mitochondrion. Note=Translocation from the cytoplasm to the mitochondria is mediated by ROS signaling and cleavage mediated by granzyme A. Tom20-dependent translocated mitochondrial APEX1 level is significantly increased after genotoxic stress (By similarity). The cleaved APEX2 is only detected in mitochondria. {ECO:0000250}.	MPKRGKKAAADDGEEPKSEPETKKSKGAAKKTEKEAAGEGPVLYEDPPDQKTSPSGKSATLKICSWNVDGLRAWIKKKGLDWVKEEAPDILCLQETKCSENKLPAELQELPGLTHQYWSAPSDKEGYSGVGLLSRQCPLKVSYGIGEEEHDQEGRVIVAEFESFVLVTAYVPNAGRGLVRLEYRQRWDEAFRKFLKDLASRKPLVLCGDLNVAHEEIDLRNPKGNKKNAGFTPQERQGFGELLQAVPLADSFRHLYPNTAYAYTFWTYMMNARSKNVGWRLDYFLLSHSLLPALCDSKIRSKALGSDHCPITLYLAL	317	3	0.946372
P28356	reviewed	HXD9_HUMAN	Homeobox protein Hox-D9 (Homeobox protein Hox-4C) (Homeobox protein Hox-5.2)	HOXD9 HOX4C	Homo sapiens (Human)	Nucleus.	MPDPAKSAPAPKKGSKKAVTKAQKKDGKKRKRSRKESYSIYVYKVLKQVHPDTGISSKAMGIMNSFVNDIFERIAGEASRLAHYNKRSTITSREIQTAVRLLLPGELAKHAVSEGTKAVTKYTSSK	126	3	2.38095
P28357	reviewed	HXD9_MOUSE	Homeobox protein Hox-D9 (Homeobox protein Hox-4.4) (Homeobox protein Hox-5.2)	Hoxd9 Hox-4.4 Hoxd-9	Mus musculus (Mouse)	Nucleus.	MSSSGTLSNYYVDSLIGHEGDEVFAARFGPPGPGTQGRPAGVADGPAAATAEFASCSFAPKSSVFSASWSAVAAQPPAAATMSGLYHPYVSPPPLAAAEPGRYVRSWMEPLPGFPGGAGGGGGSGGGGGGGPGPVPSPGGPANGRHYGIKPETGAAPAPAAASTSSSSSTSSSSSSKRTECSAARESQGSGGPEFPCNSFLRDKAAAATGNGPGVGIGTGPGAVGSSEPSACSDHPSPGCSLKEEEKQPPQPPQQQLDPNNPAANWIHARSTRKKRCPYTKYQTLELEKEFLFNMYLTRDRRYEVARILNLTERQVKIWFQNRRMKMKKMSKEKCPKGD	339	7	2.0649
P28358	reviewed	HXD10_HUMAN	Homeobox protein Hox-D10 (Homeobox protein Hox-4D) (Homeobox protein Hox-4E)	HOXD10 HOX4D HOX4E	Homo sapiens (Human)	Nucleus.	MPLIYMNIMLAFTISLLGMLVYRSHLMSSLLCLEGMMLSLFIMATLMTLNTHSLLANIVPIAMLVFAACEAAVGLALLVSISNTYGLDYVHNLNLLQC	98	10	10.2041
P28359	reviewed	HXD10_MOUSE	Homeobox protein Hox-D10 (Homeobox protein Hox-4.5) (Homeobox protein Hox-5.3)	Hoxd10 Hox-4.5 Hoxd-10	Mus musculus (Mouse)	Nucleus.	MSFPNSSPAANTFLVDSLISACRSDSFYSSSASMYMPPPSADMGTYGMQTCGLLPSLAKREVNHQNMGMNVHPYIPQVDSWTDPNRSCRIEQPVTQQVPTCSFTANIKEESNCCMYSDKRNKLISAEVPSYQRLVPESCPVENPEVPVPGYFRLSQTYATGKTQEYNNSPEGSSTVMLQLNPRGAAKPQLSAAQLQMEKKMNESASGQEPTKVSQVESPEAKGGLPEDRSCLAEVSVSSPEVQEKESKEEIKSDTPTSNWLTAKSGRKKRCPYTKHQTLELEKEFLFNMYLTRERRLEISKSVNLTDRQVKIWFQNRRMKLKKMSRENRIRELTANLTFS	340	14	4.11765
P28360	reviewed	MSX1_HUMAN	Homeobox protein MSX-1 (Homeobox protein Hox-7) (Msh homeobox 1-like protein)	MSX1 HOX7	Homo sapiens (Human)	Nucleus.	MRGRRGRPPKQPAAPAAERCAPAPPPPPPPPTSGPIGGLRSRHRGSSRGRWAAAQAEVAPKTRLSSPRGGSSSRRKPPPPPPAPPSTSAPGRGGRGGGGGRTGGGGGGGHLARTTAARRAVNKVVYDDHESEEEEEEEDMVSEEEEEEDGDAEETQDSEDDEEDEMEEDDDDSDYPEEMEDDDDDASYCTESSFRSHSTYSSTPGRRKPRVHRPRSPILEEKDIPPLEFPKSSEDLMVPNEHIMNVIAIYEVLRNFGTVLRLSPFRFEDFCAALVSQEQCTLMAEMHVVLLKAVLREEDTSNTTFGPADLKDSVNSTLYFIDGMTWPEVLRVYCESDKEYHHVLPYQEAEDYPYGPVENKIKVLQFLVDQFLTTNIAREELMSEGVIQYDDHCRVCHKLGDLLCCETCSAVYHLECVKPPLEEVPEDEWQCEVCVAHKVPGVTDCVAEIQKNKPYIRHEPIGYDRSRRKYWFLNRRLIIEEDTENENEKKIWYYSTKVQLAELIDCLDKDYWEAELCKILEEMREEIHRHMDITEDLTNKARGSNKSFLAAANEEILESIRAKKGDIDNVKSPEETEKDKNETENDSKDAEKNREEFEDQSLEKDSDDKTPDDDPEQGKSEEPTEVGDKGNSVSANLGDNTTNATSEETSPSEGRSPVGCLSETPDSSNMAEKKVASELPQDVPEEPNKTCESSNTSATTTSIQPNLENSNSSSELNSSQSESAKAADDPENGERESHTPVSIQEEIVGDFKSEKSNGELSESPGAGKGASGSTRIITRLRNPDSKLSQLKSQQVAAAAHEANKLFKEGKEVLVVNSQGEISRLSTKKEVIMKGNINNYFKLGQEGKYRVYHNQYSTNSFALNKHQHREDHDKRRHLAHKFCLTPAGEFKWNGSVHGSKVLTISTLRLTITQLENNIPSSFLHPNWASHRANWIKAVQMCSKPREFALALAILECAVKPVVMLPIWRESLGHTRLHRMTSIEREEKEKVKKKEKKQEEEETMQQATWVKYTFPVKHQVWKQKGEEYRVTGYGGWSWISKTHVYRFVPKLPGNTNVNYRKSLEGTKNNMDENMDESDKRKCSRSPKKIKIEPDSEKDEVKGSDAAKGADQNEMDISKITEKKDQDVKELLDSDSDKPCKEEPMEVDDDMKTESHVNCQESSQVDVVNVSEGFHLRTSYKKKTKSSKLDGLLERRIKQFTLEEKQRLEKIKLEGGIKGIGKTSTNSSKNLSESPVITKAKEGCQSDSMRQEQSPNANNDQPEDLIQGCSESDSSVLRMSDPSHTTNKLYPKDRVLDDVSIRSPETKCPKQNSIENDIEEKVSDLASRGQEPSKSKTKGNDFFIDDSKLASADDIGTLICKNKKPLIQEESDTIVSSSKSALHSSVPKSTNDRDATPLSRAMDFEGKLGCDSESNSTLENSSDTVSIQDSSEEDMIVQNSNESISEQFRTREQDVEVLEPLKCELVSGESTGNCEDRLPVKGTEANGKKPSQQKKLEERPVNKCSDQIKLKNTTDKKNNENRESEKKGQRTSTFQINGKDNKPKIYLKGECLKEISESRVVSGNVEPKVNNINKIIPENDIKSLTVKESAIRPFINGDVIMEDFNERNSSETKSHLLSSSDAEGNYRDSLETLPSTKESDSTQTTTPSASCPESNSVNQVEDMEIETSEVKKVTSSPITSEEESNLSNDFIDENGLPINKNENVNGESKRKTVITEVTTMTSTVATESKTVIKVEKGDKQTVVSSTENCAKSTVTTTTTTVTKLSTPSTGGSVDIISVKEQSKTVVTTTVTDSLTTTGGTLVTSMTVSKEYSTRDKVKLMKFSRPKKTRSGTALPSYRKFVTKSSKKSIFVLPNDDLKKLARKGGIREVPYFNYNAKPALDIWPYPSPRPTFGITWRYRLQTVKSLAGVSLMLRLLWASLRWDDMAAKAPPGGGTTRTETSETEITTTEIIKRRDVGPYGIRSEYCIRKIICPIGVPETPKETPTPQRKGLRSSALRPKRPETPKQTGPVIIETWVAEEELELWEIRAFAERVEKEKAQAVEQQAKKRLEQQKPTVIATSTTSPTSSTTSTISPAQKVMVAPISGSVTTGTKMVLTTKVGSPATVTFQQNKNFHQTFATWVKQGQSNSGVVQVQQKVLGIIPSSTGTSQQTFTSFQPRTATVTIRPNTSGSGGTTSNSQVITGPQIRPGMTVIRTPLQQSTLGKAIIRTPVMVQPGAPQQVMTQIIRGQPVSTAVSAPNTVSSTPGQKSLTSATSTSNIQSSASQPPRPQQGQVKLTMAQLTQLTQGHGGNQGLTVVIQGQGQTTGQLQLIPQGVTVLPGPGQQLMQAAMPNGTVQRFLFTPLATTATTASTTTTTVSTTAAGTGEQRQSKLSPQMQVHQDKTLPPAQSSSVGPAEAQPQTAQPSAQPQPQTQPQSPAQPEVQTQPEVQTQTTVSSHVPSEAQPTHAQSSKPQVAAQSQPQSNVQGQSPVRVQSPSQTRIRPSTPSQLSPGQQSQVQTTTSQPIPIQPHTSLQIPSQGQPQSQPQVQSSTQTLSSGQTLNQVTVSSPSRPQLQIQQPQPQVIAVPQLQQQVQVLSQIQSQVVAQIQAQQSGVPQQIKLQLPIQIQQSSAVQTHQIQNVVTVQAASVQEQLQRVQQLRDQQQKKKQQQIEIKREHTLQASNQSEIIQKQVVMKHNAVIEHLKQKKSMTPAEREENQRMIVCNQVMKYILDKIDKEEKQAAKKRKREESVEQKRSKQNATKLSALLFKHKEQLRAEILKKRALLDKDLQIEVQEELKRDLKIKKEKDLMQLAQATAVAAPCPPVTPAPPAPPAPPPSPPPPPAVQHTGLLSTPTLPAASQKRKREEEKDSSSKSKKKKMISTTSKETKKDTKLYCICKTPYDESKFYIGCDRCQNWYHGRCVGILQSEAELIDEYVCPQCQSTEDAMTVLTPLTEKDYEGLKRVLRSLQAHKMAWPFLEPVDPNDAPDYYGVIKEPMDLATMEERVQRRYYEKLTEFVADMTKIFDNCRYYNPSDSPFYQCAEVLESFFVQKLKGFKASRSHNNKLQSTAS	3046	54	1.77282
P28361	reviewed	MSX1_CHICK	Homeobox protein MSX-1 (Homeobox protein Hox-7) (CHOX-7) (Msh homeobox 1-like protein)	MSX1 HOX7	Gallus gallus (Chicken)	Nucleus.	MGGEEESDKPKVSPSPLPFRRWKGSWPTAERGRQRRSRGFRAPSRRPSQPRRSDDGGTDVAAPSRRPLPVRRGAGQAARGRAAQSREPREAGATPWMQSPRFSPPPPRAEPPACTLRKHKTNRKPRTPFTTAQLLALERKFRQKQYLSIAERAEFSSSLSLTETQVKIWFQNRRAKAKRLQEAELEKLKMAAKPMLPPAAFGISFPLGGPAVAGASLYGASSPFQRAGLPVAPVGLYTAHVGYSMYHLT	249	5	2.00803
P28362	reviewed	MSX2_CHICK	Homeobox protein MSX-2 (Homeobox protein Hox-8) (CHOX-8) (GHox-8)	MSX2 HOX8	Gallus gallus (Chicken)	Nucleus.	MASPSKAKEVFSSDEEGPAAGAEEHHKVKVSSLPFSVEALMSDKKPPKELPLAAAGGSADGATVGTSRNLLLPGHGSRDAHSPPGALTKTFDTASVKSENSEDGTSWIQEAGRYSPPPRHLSPTACTLRKHKTNRKPRTPFTTSQLLALERKFRQKQYLSIAERAEFSSSLNLTETQVKIWFQNRRAKAKRLQEAELEKLKMAAKPMLPSGFSLPFPINSPIQAASLYGTSYPFHRPVLPIPPVGLYATPVGYSMYHLS	259	5	1.9305
P28370	reviewed	SMCA1_HUMAN	Probable global transcription activator SNF2L1 (EC 3.6.4.-) (ATP-dependent helicase SMARCA1) (Nucleosome-remodeling factor subunit SNF2L) (SWI/SNF-related matrix-associated actin-dependent regulator of chromatin subfamily A member 1)	SMARCA1 SNF2L SNF2L1	Homo sapiens (Human)	Nucleus.	MAHFSSEDQAMLQAMLRRLFQSVKEKITGAPSLECAEEILLHLEETDENFHNYEFVKYLRQHIGNTLGSMIEEEMEKCTSDRNQGEECGYDTVVQQVTKRTQESKEYKEMMHYLKNIMIAVVESMINKFEEDETRNQERQKKIQKEKSHSYRTDNCSDSDSSLNQSYKFCQGKLQLILDQLDPGQPKEVRYEALQTLCSAPPSDVLNCENWTTLCEKLTVSLSDPDPVFSDRILKFCAQTFLLSPLHMTKEIYTSLAKYLESYFLSRENHIPTLSAGVDITNPNMTRLLKKVRLLNEYQKEAPSFWIRHPEKYMEEIVESTLSLLTVKHNQSHVVSQKILDPIYFFALVDTKAVWFKKWMHAHYSRTTVLRLLETKYKSLVTTAIQQCVQYFEMCKTRKADETLGHSKHCRNKQKTFYYLGQELQYIYFIHSLCLLGRLLIYKQGRKLFPIKLKNKKGLVSLIDLLVLFTQLIYYSPSCPKMTSAAHSENYSPASMVTEVLWILSDQKECAVECLYNNIVIETLLQPIHNLMKGNEASPNCSETALIHIAGILARIASVEEGLILLLYGANMNSSEESPTGAHIIAQFSKKLLDEDISIFSGSEMLPVVKGAFISVCRHIYSTCEGLQVLITYNLHESIAKAWKKTSLLSERIPTPVEGSDSVSSVSQESQNIMAWEDNLLDDLLHFAATPKGLLLLQRTGAINECVTFIFNRYAKKLQVSRHKKFGYGVLVTRVASTAAGGIALKKSGFINELITELWSNLEYGRDDVRVTHPRTTPVDPIDRSCQKSFLALVNLLSYPAIYELVRNQDLPNKTEYSLREVPTCVIDIIDRLIILNSEAKIRSLFNYEQSHIFGLRDFIIDGLSVERNHVLVRINLVGGPLERILPPRLLEKSDNPYPWPMFSSYPLPNCYLSDITRNAGIKQDNDLDKLLLCLKISDKQTEWIENCQRQFCKMMKAKPDIISGEALIELLEKFVLHLTESPSECYFPSVEYTATDANVKNESLSSVQQLGIKMTVRYGKFLSLLKDGAENDLTWVLKHCERFLKQQQTSIKSSLLCLQGNYAGHDWFVSSLFMIMLGDKEKTFQFLHQFSRLLTSAFLWLPRLHISSYLPNDTVESGIHPVYFCSTHYIEMLLKAELPLVFSAFHMSGFAPSQICLQWITQCFWNYLDWIEICHYIATCVFLGPDYQVYICIAVFKHLQQDILQHTQTQDLQVFLKEEALHGFRVSDYFEYMEILEQNYRTVLLRDMRNIRLQST	1257	30	2.38663
P28468	reviewed	HOX1_HALRO	Homeobox protein AHox1	AHOX1	Halocynthia roretzi (Sea squirt) (Cynthia roretzi)	Nucleus {ECO:0000305}.	MEKMHSKSVSPVPFNNSNNTSLGGLRKSSSIPTLAVPECESMGNKHIEEERTNNITTMAMKRRLLDPQNKKKQNRFERYSSSNHAQEQSSEENFCRSKKDSTVLKFGIDSILKNKNAEKVPKGISNAGRIQDERFTEACTNTSSNVNPLSKYFKPSSNDQLGARRTATSFSSSSEASDSKSCCTNNNEEARYKYRVIDKRKSADSDWSEDATGNEADDPDDHINQDNCDLASTLEQSRIVALEILKNKRLRLDSSEALNDLTPYDQLSRTEDQQISRRVEMMNHQAFARENNEWPRSFSSGLQDPFAKNLPNAFLPFYMQPYLRAYYNIQKYIYHKKLLNRNDRFYREANVENDNYKTEESLRSPSETKQYSPDASTFYPIRTEDSNGSRNLKVDVEEGDKEANKLFKDLCVSVGDRLSNALSYGRKDYNGLSTSQTSGNRFLNFSDKGIQAGSYYQTGERNDSLAGPLKNSGMSFDFPPKFGSNNSSTDKPEQEDNNPQTIGSEYQINTQRSMKDNLLTAKLLENEAKLRYGNIVTQYPRPFSWPFAASVRKSYDPALRSYFSRFNNSDAPHYGAAQVNPTAGNNFKSMLPGNFENPYFFNELNTLDTTGFLSRQYGHMSSSQNPHSETQNRSEEVRGTVKKRRKWNRAVFSLMQRRGLEKSFQSQKYVAKPERRKLADALSLTDAQVKIWFQNRRMKWRQEIKMKNRGLVPVHILGQDHEIEKEKTQTPSDEGEVINVD	741	15	2.02429
P28469	reviewed	ADH1A_MACMU	Alcohol dehydrogenase 1A (EC 1.1.1.1) (Alcohol dehydrogenase subunit alpha)	ADH1A ADH1	Macaca mulatta (Rhesus macaque)	Cytoplasm.	MSTAGKVIKCKAAVLWEVMKPFSIEDVEVAPPKAYEVRIKMVTVGICGTDDHVVSGTMVTPLPVILGHEAAGIVESVGEGVTTVEPGDKVIPLALPQCGKCRICKTPERNYCLKNDVSNPRGTLQDGTSRFTCRGKPIHHFLGVSTFSQYTVVDENAVAKIDAASPMEKVCLIGCGFSTGYGSAVKVAKVTPGSTCAVFGLGGVGLSAVMGCKAAGAARIIAVDINKDKFAKAKELGATECINPQDYKKPIQEVLKEMTDGGVDFSFEVIGRLDTMMASLLCCHEACGTSVIVGVPPDSQNLSINPMLLLTGRTWKGAVYGGFKSKEDIPKLVADFMAKKFSLDALITHVLPFEKINEGFDLLRSGKSIRTILTF	375	11	2.93333
P28470	reviewed	CANB2_RAT	Calcineurin subunit B type 2 (Calcineurin B-like protein) (CBLP) (Protein phosphatase 2B regulatory subunit 2) (Protein phosphatase 3 regulatory subunit B beta isoform)	Ppp3r2 Cblp	Rattus norvegicus (Rat)	Mitochondrion {ECO:0000250|UniProtKB:Q63811}. Note=Localizes in the mitochondria in a SPATA33-dependent manner. {ECO:0000250|UniProtKB:Q63811}.	MGNEASYHSEMGTHFDHDEIKRLGRSFKKMDLDKSGSLSVDEFMSLPELQQNPLVGRVIDIFDTDGNGEVDFREFIVGTSQFSVKGDEEQKLRFAFRIYDMDNDGFISNGELFQVLKMMVGNNLKDWQLQQLVDKSILVLDKDGDGRISFEEFRDVVRTMEIHKKLVVFVDHGQED	176	8	4.54545
P28474	reviewed	ADHX_MOUSE	Alcohol dehydrogenase class-3 (EC 1.1.1.1) (Alcohol dehydrogenase 2) (Alcohol dehydrogenase 5) (Alcohol dehydrogenase B2) (ADH-B2) (Alcohol dehydrogenase class-III) (Glutathione-dependent formaldehyde dehydrogenase) (FALDH) (FDH) (GSH-FDH) (EC 1.1.1.-) (S-(hydroxymethyl)glutathione dehydrogenase) (EC 1.1.1.284)	Adh5 Adh-2 Adh2	Mus musculus (Mouse)	Cytoplasm {ECO:0000305}.	MANQVIRCKAAVAWEAGKPLSIEEIEVAPPKAHEVRIKILATAVCHTDAYTLSGADPEGCFPVILGHEGAGIVESVGEGVTKLKAGDTVIPLYIPQCGECKFCLNPKTNLCQKIRVTQGKGLMPDGTSRFTCKGKSVFHFMGTSTFSEYTVVADISVAKIDPSAPLDKVCLLGCGISTGYGAAVNTAKVEPGSTCAVFGLGGVGLAVIMGCKVAGASRIIGIDINKDKFAKAKEFGASECISPQDFSKSIQEVLVEMTDGGVDYSFECIGNVKVMRSALEAAHKGWGVSVVVGVAASGEEISTRPFQLVTGRTWKGTAFGGWKSVESVPKLVSEYMSKKIKVDEFVTGNLSFDQINQAFDLMHSGDSIRTVLKM	374	9	2.40642
P28480	reviewed	TCPA_RAT	T-complex protein 1 subunit alpha (TCP-1-alpha) (CCT-alpha)	Tcp1 Cct1 Ccta	Rattus norvegicus (Rat)	Cytoplasm, cytosol {ECO:0000250|UniProtKB:P17987}. Cytoplasm, cytoskeleton, microtubule organizing center, centrosome {ECO:0000250|UniProtKB:P17987}.	MEGPLSVFGDRSTGEAIRSQNVMAAASIANIVKSSLGPVGLDKMLVDDIGDVTITNDGATILKLLEVEHPAAKVLCELADLQDKEVGDGTTSVVIIAAELLKNADELVKQKIHPTSVISGYRLACKEAVRYINENLIINTDELGRDCLINAAKTSMSSKIIGINGDFFANMVVDAVLAVKYTDIRGQPRYPVNSVNILKAHGRSQIESMLINGYALNCVVGSQGMLKRIVNAKIACLDFSLQKTKMKLGVQVVITDPEKLDQIRQRESDITKERIQKILATGANVILTTGGIDDMCLKYFVEAGAMAVRRVLKRDLKRIAKASGASILSTLANLEGEETFEATMLGQAEEVVQERICDDELILIKNTKARTSASIILRGANDFMCDEMERSLHDALCVVKRVLESKSVVPGGGAVEAALSIYLENYATSMGSREQLAIAEFARSLLVIPNTLAVNAAQDSTDLVAKLRAFHNEAQVNPERKNLKWIGLDLVHGKPRDNKQAGVFEPTIVKVKSLKFATEAAITILRIDDLIKLHPESKDDKHGGYENAVHSGALDD	556	14	2.51799
P28492	reviewed	GLSL_RAT	Glutaminase liver isoform, mitochondrial (GLS) (EC 3.5.1.2) (L-glutaminase) (L-glutamine amidohydrolase)	Gls2 Ga	Rattus norvegicus (Rat)	Mitochondrion {ECO:0000250|UniProtKB:Q9UI32}.	MRSMRALQNALSRAGSHGQRGGWGHPSRGPLLGGGVRYYFGEAAAQGRGTPHSHQPQHSDHDASNSGMLPRLGDLLFYTIAEGQERIPIHKFTTALKATGLQTSDPRLQDCMSKMQRMVQESSSGGLLDRELFQKCVSSNIVLLTQAFRKKFVIPDFEEFTGHVDRIFEDAKELTGGKVAAYIPHLAKSNPDLWGVSLCTVDGQRHSVGHTKIPFCLQSCVKPLTYAISVSTLGTDYVHKFVGKEPSGLRYNKLSLNEEGIPHNPMVNAGAIVVSSLIKMDCNKAEKFDFVLQYLNKMAGNEFMGFSNATFQSEKETGDRNYAIGYYLKEKKCFPKGVDMMAALDLYFQLCSVEVTCESGSVMAATLANGGICPITGESVLSAEAVRNTLSLMHSCGMYDFSGQFAFHVGLPAKSAVSGAILLVVPNVMGMMCLSPPLDKLGNSHRGISFCQKLVSLFNFHNYDNLRHCARKLDPRREGGEVRNKTVVNLLFAAYSGDVSALRRFALSAVDMEQKDYDSRTALHVAAAEGHIDVVKFLIEACKVNPFVKDRWGNIPLDDAVQFNHLEVVKLLQDYHDSYMLSETQAEVAAETLSKENLESMV	602	21	3.48837
P28497	reviewed	CAZA2_CHICK	F-actin-capping protein subunit alpha-2 (Beta-actinin subunit I) (CapZ 36/32)	CAPZA2	Gallus gallus (Chicken)	Cytoplasm, myofibril, sarcomere, Z line. Note=CapZ is located at the Z line in chicken muscle.	MADLEEQLSDEEKVRIAAKFIIHAPPGEFNEVFNDVRLLLNNDNLLREGAAHAFAQYNLDQFTPVKIDGYDEQVLITEHGDLGNGKFLDPKNKISFKFDHLRKEATDPRPHEVENAIESWRNSVETAMKAYVKEHYPNGVCTVYGKTIDGQQTIIACIESHQFQAKNFWNGRWRSEWKFTISPSTTQVAGILKIQVHYYEDGNVQLVSHKDIQDSLTVSNEAQTAKEFIKIVEAAENEYQTAISENYQTMSDTTFKALRRQLPVTRTKIDWNKILSYKIGKEMQNA	286	4	1.3986
P28515	reviewed	ELT1_CAEEL	Transcription factor elt-1	elt-1 W09C2.1	Caenorhabditis elegans	Nucleus {ECO:0000269|PubMed:9224715}. Perikaryon {ECO:0000269|PubMed:16303852}. Cell projection, axon {ECO:0000269|PubMed:16303852}. Note=Expressed in pachytene nuclei during the first stage of meiosis. {ECO:0000269|PubMed:19591818}.	MDYEGKPVEFTLGTSSGGASLAPTSSTTAASIAPFSYNTSATNYYNTTPSSYPMFLNYQYAGGTTVTTDMDAFSGMDMSMNNGVFGTQNNPSYFYPTTQLNTYGYDTLAAATTASGITVNNNQLNVNIVQGNGTIVPQPITQNIISTVSNVQSSVPINNSQPLTPTGLAGCSTSSGSSSASSSSANSTSTPKNTISKANRSSGGANNSQFSTEDRECVNCGVHNTPLWRRDGSGNYLCNACGLYFKMNHHARPLVKPKKRQQNAQKRTGIECVNCRTNTTTLWRRNGEGHPVCNACGLYFKLHKVERPITMKKDGIQTRNRKLSAKGSRRMKKENGGTPTSMGMPTTSSSISSGIELDQSGVWGMKNTQPMLMTPTAYAFPASNFYFNSIEDQLEYKTCPPMMVDFGGQMKNLNLN	416	17	4.08654
P28518	reviewed	XPA_DROME	DNA repair protein complementing XP-A cells homolog (Xeroderma pigmentosum group A-complementing protein homolog)	Xpac Xpa CG6358	Drosophila melanogaster (Fruit fly)	Nucleus.	MSAEVSTNESAPPAEKKSKLTNAQKARIERNQAKAQKLREAKLVSHPFKELASNKEGGTHPEAALSQGSSVIKVQGTKYIDSGGGFLLEQPVMPTGVGPAGLNKSGEEAPPILDDAIAIPVQYEECLECGDMFADSYLFNNFGHSVCDKCRDKDERYALITRTEAKAEYLLKDCDFDKREPKLRYISRKNPHNVRWGEMKLYLHLQIHQRALEVWGSEEELVRQHEAREDKREEGKARKYNKKMKQLRMEVRSSIYTKKTHEVHEHEFGPDTYDEEEDTYTHTCITCPYSETYEKM	296	7	2.36486
P28548	reviewed	CSK2B_CAEEL	Casein kinase II subunit beta (CK II beta)	kin-10 kin-5 T01G9.6	Caenorhabditis elegans	Cell projection, axon {ECO:0000269|PubMed:16481400}. Cell projection, cilium {ECO:0000269|PubMed:16481400}. Cell projection, dendrite {ECO:0000269|PubMed:16481400}. Perikaryon {ECO:0000269|PubMed:16481400}. Note=Enriched in cilia in male sensory neurons.	MSSSEEVSWITWFCGLRGNEFFCEVDEEYIQDRFNLTGLNEQVPKYRQALDMILDLEPDDIEDNATNTDLVEQAAEMLYGLIHARYILTNRGISQMVEKWRDHDFGVCPRVYCENQPMLPIGLSDVPGEAMVKLYCPRCNDVFVPRSSRHQHTDGSYFGTGFPHMLFFVHPDLRPRRPVTQFVPKLYGFKIHPVAYGGQEGNSGGNTANNVAAAQNNTTPAGQQSGGQFNNYGL	234	7	2.99145
P28562	reviewed	DUS1_HUMAN	Dual specificity protein phosphatase 1 (EC 3.1.3.16) (EC 3.1.3.48) (Dual specificity protein phosphatase hVH1) (Mitogen-activated protein kinase phosphatase 1) (MAP kinase phosphatase 1) (MKP-1) (Protein-tyrosine phosphatase CL100)	DUSP1 CL100 MKP1 PTPN10 VH1	Homo sapiens (Human)	Nucleus {ECO:0000250|UniProtKB:Q91790}.	MNLFNLDRFRFEKRNKIEEAPEATPQPSQPGPSSPISLSAEEENAEGEVSRANTPDSDITEKTEDSSVPETPDNERKASISYFKNQRGIQYIDLSSDSEDVVSPNCSNTVQEKTFNKDTVIIVSEPSEDEESQGLPTMARRNDDISELEDLSELEDLKDAKLQTLKELFPQRSDNDLLKLIESTSTMDGAIAAALLMFGDAGGGPRKRKLSSSSEPYEEDEFNDDQSIKKTRLDHGEESNESAESSSNWEKQESIVLKLQKEFPNFDKQELREVLKEHEWMYTEALESLKVFAEDQDMQYVSQSEVPNGKEVSSRSQNYPKNATKTKLKQKFSMKAQNGFNKKRKKNVFNPKRVVEDSEYDSGSDVGSSLDEDYSSGEEVMEDGYKGKILHFLQDASIGELTLIPQCSQKKAQKITELRPFNSWEALFTKMSKTNGLSEDLIWHCKTLIQERDVVIRLMNKCEDISNKLTKQVTMLTGNGGGWNIEQPSILNQSLSLKPYQKVGLNWLALVHKHGLNGILADEMGLGKTIQAIAFLAYLYQEGNNGPHLIVVPASTIDNWLREVNLWCPTLKVLCYYGSQEERKQIRFNIHSRYEDYNVIVTTYNCAISSSDDRSLFRRLKLNYAIFDEGHMLKNMGSIRYQHLMTINANNRLLLTGTPVQNNLLELMSLLNFVMPHMFSSSTSEIRRMFSSKTKSADEQSIYEKERIAHAKQIIKPFILRRVKEEVLKQLPPKKDRIELCAMSEKQEQLYLGLFNRLKKSINNLEKNTEMCNVMMQLRKMANHPLLHRQYYTAEKLKEMSQLMLKEPTHCEANPDLIFEDMEVMTDFELHVLCKQYRHINNFQLDMDLILDSGKFRVLGCILSELKQKGDRVVLFSQFTMMLDILEVLLKHHQHRYLRLDGKTQISERIHLIDEFNTDMDIFVFLLSTKAGGLGINLTSANVVILHDIDCNPYNDKQAEDRCHRVGQTKEVLVIKLISQGTIEESMLKINQQKLKLEQDMTTVDEGDEGSMPADIATLLKTSMGL	1026	36	3.50877
P28563	reviewed	DUS1_MOUSE	Dual specificity protein phosphatase 1 (EC 3.1.3.16) (EC 3.1.3.48) (Mitogen-activated protein kinase phosphatase 1) (MAP kinase phosphatase 1) (MKP-1) (Protein-tyrosine phosphatase 3CH134) (Protein-tyrosine phosphatase ERP)	Dusp1 3ch134 Mkp1 Ptpn10 Ptpn16	Mus musculus (Mouse)	Nucleus {ECO:0000250|UniProtKB:Q91790}.	MVMEVGILDAGGLRALLREGAAQCLLLDCRSFFAFNAGHIAGSVNVRFSTIVRRRAKGAMGLEHIVPNAELRGRLLAGAYHAVVLLDERSASLDGAKRDGTLALAAGALCREARSTQVFFLQGGYEAFSASCPELCSKQSTPTGLSLPLSTSVPDSAESGCSSCSTPLYDQGGPVEILSFLYLGSAYHASRKDMLDALGITALINVSANCPNHFEGHYQYKSIPVEDNHKADISSWFNEAIDFIDSIKDAGGRVFVHCQAGISRSATICLAYLMRTNRVKLDEAFEFVKQRRSIISPNFSFMGQLLQFESQVLAPHCSAEAGSPAMAVLDRGTSTTTVFNFPVSIPVHPTNSALNYLKSPITTSPSC	367	7	1.90736
P28574	reviewed	MAX_MOUSE	Protein max (Myc-associated factor X) (Myc-binding novel HLH/LZ protein) (Protein myn)	Max Myn	Mus musculus (Mouse)	Nucleus. Cell projection, dendrite {ECO:0000250}.	MSDNDDIEVESDEEQPRFQSAADKRAHHNALERKRRDHIKDSFHSLRDSVPSLQGEKASRAQILDKATEYIQYMRRKNHTHQQDIDDLKRQNALLEQQVRALEKARSSAQLQTNYPSSDNSLYTNAKGGTISAFDGGSDSSSESEPEEPQSRKKLRMEAS	160	3	1.875
P28575	reviewed	IPP_MOUSE	Actin-binding protein IPP (Intracisternal A particle-promoted polypeptide) (IPP) (Murine IAP-promoted placenta-expressed protein) (Protein MIPP)	Ipp Mipp	Mus musculus (Mouse)	Cytoplasm, cytoskeleton.	MSKEECPKAADNSFSSDKHAQLILAQMNKMRSGQHFCDVQLQVGKETFQVHRLVLAASSPYFAALFTGGMKESSKDVVQILGVEAGIFQLLLDFIYTGVVNIAVTNVQELIVAADMLQLTEVVNLCCDFLKGQIDPQNCIGLFQFSEQIACHDLLEFTENYIHVHFLEVHTGEEFLGLTKDQLIKILRSEELSIEDEYQVFLAAMQWILKDLGKRRKHVVEVLDPVRFPLLPSQRLLKYIEGVSDFNLRVALQTLLKEYCEVCKSPKENKFCSFLQTSKVRPRKKARKYLYAVGGYTRLQGGRWSDSRALSCVERFDTFSQYWTTVSSLHQARCGLGVAVVGGMVYAIGGEKDSMIFDCTECYDPVTKQWTTVASMNHPRCGLGVCVCYGAIYALGGWVGAEIGNTIERFDPDENKWEVVGSMAVSRYYFGCCEMQGLIYAVGGISNEGLELRSFEVYDPLSKRWSPLPPMGTRRAYLGVAALNDCIYAIGGWNETQDALHTVEKYSFEEEKWVEVASMKVPRAGMCAVTVNGLLYVSGGRSSSHDFLAPGTLDSVEVYNPHSDTWTEIGNMITSRCEGGVAVL	584	15	2.56849
P28656	reviewed	NP1L1_MOUSE	Nucleosome assembly protein 1-like 1 (Brain protein DN38) (NAP-1-related protein)	Nap1l1 Nrp	Mus musculus (Mouse)	Nucleus {ECO:0000269|PubMed:29490266}. Cytoplasm {ECO:0000269|PubMed:29490266}. Melanosome {ECO:0000250|UniProtKB:P55209}.	MADIDNKEQSELDQDLEDVEEVEEEETGEETKIKARQLTVQMMQNPQILAALQERLDGLVDTPTGYIESLPKVVKRRVNALKNLQVKCAQIEAKFYEEVHDLERKYAVLYQPLFDKRFEIINAIYEPTEEECEWKPDEEDEVSEELKEKAKIEDEKKDEEKEDPKGIPEFWLTVFKNVDLLSDMVQEHDEPILKHLKDIKVKFSDAGQPMSFVLEFHFEPNDYFTNEVLTKTYRMRSEPDDSDPFSFDGPEIMGCTGCQIDWKKGKNVTLKTIKKKQKHKGRGTVRTVTKTVSNDSFFNFFAPPEVPENGDLDDDAEAILAADFEIGHFLRERIIPRSVLYFTGEAIEDDDDDYDEEGEEADEEGEEEGDEENDPDYDPKKDQNPAECKQQ	391	7	1.79028
P28658	reviewed	ATX10_MOUSE	Ataxin-10 (Brain protein E46) (Spinocerebellar ataxia type 10 protein homolog)	Atxn10 Sca10	Mus musculus (Mouse)	Cytoplasm, perinuclear region {ECO:0000250}.	MAAPRMPPSRLSGIMVPAPIQDLEALRALTALFKEQRNRETAPRTIFQRVLDILKKSTHAVELACRDPSQVEHLASSLQLITECFRCLRNACIECSVNQNSIRNLDTIGVAVDLVLLFRELRVEQDSLLTAFRCGLQFLGNVASRNEESQSIVWVHAFPELFMSCLNHPDKKIVAYCSMILFTSLNAERMKDLEENLNIAINVIEAHQKHPASEWPFLIISDHFLKSPELVEAMYGKLSNQERITLLDIVIAKLVGEEQLTKDDISIFVRHAELIANSFMDQCRNVLKLTSEPHTEDKEALVTIRLLDVLCEMTSNTELLGYLQVFPGLMERVIDVLRVIHEVGKESTNIFSPSDSLKAEGDIEHMTEGFKSHLIRLIGNLCYKNKENQDKVNELDGIPLILDSSNIDDNNPFMMQWVVYAVRNLTEDNSQNQDVIAKMEEQGLADASLLKKMGFEIEKSGDKLILKSNNDIPPP	475	15	3.15789
P28659	reviewed	CELF1_MOUSE	CUGBP Elav-like family member 1 (CELF-1) (50 kDa nuclear polyadenylated RNA-binding protein) (Brain protein F41) (Bruno-like protein 2) (CUG triplet repeat RNA-binding protein 1) (CUG-BP1) (CUG-BP- and ETR-3-like factor 1) (Deadenylation factor CUG-BP) (Deadenylation factor EDEN-BP) (Embryo deadenylation element-binding protein homolog) (EDEN-BP homolog) (RNA-binding protein BRUNOL-2)	Celf1 Brunol2 Cugbp Cugbp1	Mus musculus (Mouse)	Nucleus. Cytoplasm. Note=RNA-binding activity is detected in both nuclear and cytoplasmic compartments. {ECO:0000250}.	MNGTLDHPDQPDLDAIKMFVGQVPRTWSEKDLRELFEQYGAVYEINILRDRSQNPPQSKGCCFVTFYTRKAALEAQNALHNMKVLPGMHHPIQMKPADSEKNNAVEDRKLFIGMISKKCTENDIRVMFSSFGQIEECRILRGPDGLSRGCAFVTFTTRTMAQTAIKAMHQAQTMEGCSSPMVVKFADTQKDKEQKRMAQQLQQQMQQISAASVWGNLAGLNTLGPQYLALYLQLLQQTASSGNLNTLSSLHPMGGLNAMQLQNLAALAAAASAAQNTPSGTNALTTSSSPLSVLTSSGSSPSSSSSNSVNPIASLGALQTLAGATAGLNVGSLAGMAALNGGLGSSGLSNGTGSTMEALTQAYSGIQQYAAAALPTLYNQNLLTQQSIGAAGSQKEGPEGANLFIYHLPQEFGDQDLLQMFMPFGNVVSAKVFIDKQTNLSKCFGFVSYDNPVSAQAAIQSMNGFQIGMKRLKVQLKRSKNDSKPY	486	21	4.32099
P28661	reviewed	SEPT4_MOUSE	Septin-4 (Bradeion beta) (Brain protein H5) (CE5B3 beta) (Cell division control-related protein 2) (hCDCREL-2) (Peanut-like protein 2)	Septin4 Bh5 Gm11492 Pnutl2 Sep4 Sept4	Mus musculus (Mouse)	Cytoplasm {ECO:0000269|PubMed:17546647, ECO:0000269|PubMed:20181826}. Cell projection, cilium, flagellum {ECO:0000269|PubMed:15737930, ECO:0000269|PubMed:15737931, ECO:0000269|PubMed:27811987}. Cytoplasmic vesicle, secretory vesicle {ECO:0000250|UniProtKB:O43236}. Cell projection, axon {ECO:0000269|PubMed:17296554, ECO:0000269|PubMed:20181826}. Cell projection, dendrite {ECO:0000269|PubMed:20181826}. Perikaryon {ECO:0000269|PubMed:20181826}. Synapse {ECO:0000250|UniProtKB:O43236}. Note=Found in the sperm annulus, a fibrous ring structure connecting the midpiece and the principal piece of the sperm flagellum (PubMed:15737930, PubMed:15737931, PubMed:27811987). In platelets, found in areas surrounding alpha-granules (By similarity). Expressed and colocalized with SLC6A3 and SNCA in axon terminals, especially at the varicosities (PubMed:17296554). {ECO:0000250|UniProtKB:O43236, ECO:0000269|PubMed:15737930, ECO:0000269|PubMed:15737931, ECO:0000269|PubMed:17296554, ECO:0000269|PubMed:27811987}.; [Isoform 1]: Cytoplasm {ECO:0000269|PubMed:12581152}.; [Isoform 4]: Mitochondrion {ECO:0000269|PubMed:12581152}. Cytoplasm, cytosol {ECO:0000269|PubMed:12581152}. Note=In retinoic acid-treated P19 cells, found first in the mitochondria and at later times, as neuronal differentiation proceeds, in the cytosol. {ECO:0000269|PubMed:12581152}.	MDHSLGWQGNSVPEDGTEAGIKHFLEDSSDDAELSKFVKDFPGSEPYHSAESKTRVARPQILEPRPQSPDLCDDDVEFRGSLWPQPSDSQQYFSAPAPLSPSSRPRSPWGKLDPYDSSEDDKEYVGFATLPNQVHRKSVKKGFDFTLMVAGESGLGKSTLVNSLFLTDLYRDRKLLGAEERIMQTVEITKHAVDIEEKGVRLRLTIVDTPGFGDAVNNTECWKPVAEYIDQQFEQYFRDESGLNRKNIQDNRVHCCLYFISPFGHGLRPLDVEFMKALHQRVNIVPILAKADTLTPPEVDRKKCKIREEIEHFGIKIYQFPDCDSDEDEDFKLQDQALKESIPFAVIGSNTVVEARGRRVRGRLYPWGIVEVENPGHCDFVKLRTMLVRTHMQDLKDVTRETHYENYRAQCIQSMTRLVVKERNRNKLTRESGTDFPIPAVPPGTDPETEKLIREKDEELRRMQEMLHKIQRQMKETH	478	10	2.09205
P28698	reviewed	MZF1_HUMAN	Myeloid zinc finger 1 (MZF-1) (Zinc finger and SCAN domain-containing protein 6) (Zinc finger protein 42)	MZF1 MZF ZNF42 ZSCAN6	Homo sapiens (Human)	Nucleus.	MCGRTSCHLPRDVLTRACAYQDRRGQQRLPEWRDPDKYCPSYNKSPQSNSPVLLSRLHFEKDADSSERIIAPMRWGLVPSWFKESDPSKLQFNTTNCRSDTVMEKRSFKVPLGKGRRCVVLADGFYEWQRCQGTNQRQPYFIYFPQIKTEKSGSIGAADSPENWEKVWDNWRLLTMAGIFDCWEPPEGGDVLYSYTIITVDSCKGLSDIHHRMPAILDGEEAVSKWLDFGEVSTQEALKLIHPTENITFHAVSSVVNNSRNNTPECLAPVDLVVKKELRASGSSQRMLQWLATKSPKKEDSKTPQKEESDVPQWSSQFLQKSPLPTKRGTAGLLEQWLKREKEEEPVAKRPYSQ	354	6	1.69492
P28699	reviewed	RARG_XENLA	Retinoic acid receptor gamma (RAR-gamma) (Nuclear receptor subfamily 1 group B member 3)	rarg nr1b3	Xenopus laevis (African clawed frog)	Nucleus {ECO:0000255|PROSITE-ProRule:PRU00407}.	MANSSKERLCGAGAPLGHANGFPPSVYPFAFSGGIRRSPPFEVLANGGFFRSFPTDLPKEMASLSLTMGAAERSAHSDCISTVETQSTSSEEMVPSSPSPPPPPRVYKPCFVCNDKSSGYHYGVSSCEGCKGFFRRSIQKNMVYTCHRDKNCQINKVTRNRCQFCRLQKCFQVGMSKEAVRNDRNKKKKEIKEEVVLPDSYEMPPEMEELIQKVSKAHQETFPSLCQLGKYTTNSSADQRVQLDLGLWDKFSELSTKCIIKIVEFAKRLPGFTTLTIADQITLLKSACLDILMLRICTRYTPEQDTMTFSDGLTLNRTQMHNAGFGPLTDLVFSFADQLLPLEMDDTETGLLSAICLICGDRMDLEEPEKVEKLQEPLLEALKFYARRRRPDKPYMFPRMLMKITDLRGISTKGAERAITLKLEIPGPMPPLIREMLENPEAFEDGAATPKPSERSSSESSNGSPTGEDSSGSKTP	476	18	3.78151
P28700	reviewed	RXRA_MOUSE	Retinoic acid receptor RXR-alpha (Nuclear receptor subfamily 2 group B member 1) (Retinoid X receptor alpha)	Rxra Nr2b1	Mus musculus (Mouse)	Nucleus {ECO:0000269|PubMed:26463675}. Cytoplasm {ECO:0000250|UniProtKB:P19793}. Mitochondrion {ECO:0000250|UniProtKB:P19793}. Note=Localization to the nucleus is enhanced by vitamin D3 (By similarity). Nuclear localization may be enhanced by the interaction with heterodimerization partner VDR (By similarity). Translocation to the mitochondrion upon interaction with NR4A1 (By similarity). Increased nuclear localization upon pulsatile shear stress (By similarity). {ECO:0000250|UniProtKB:P19793}.	MDTKHFLPLDFSTQVNSSSLNSPTGRGSMAVPSLHPSLGPGIGSPLGSPGQLHSPISTLSSPINGMGPPFSVISSPMGPHSMSVPTTPTLGFGTGSPQLNSPMNPVSSTEDIKPPLGLNGVLKVPAHPSGNMASFTKHICAICGDRSSGKHYGVYSCEGCKGFFKRTVRKDLTYTCRDNKDCLIDKRQRNRCQYCRYQKCLAMGMKREAVQEERQRGKDRNENEVESTSSANEDMPVEKILEAELAVEPKTETYVEANMGLNPSSPNDPVTNICQAADKQLFTLVEWAKRIPHFSELPLDDQVILLRAGWNELLIASFSHRSIAVKDGILLATGLHVHRNSAHSAGVGAIFDRVLTELVSKMRDMQMDKTELGCLRAIVLFNPDSKGLSNPAEVEALREKVYASLEAYCKHKYPEQPGRFAKLLLRLPALRSIGLKCLEHLFFFKLIGDTPIDTFLMEMLEAPHQAT	467	16	3.42612
P28701	reviewed	RXRG_CHICK	Retinoic acid receptor RXR-gamma (Nuclear receptor subfamily 2 group B member 3) (Retinoid X receptor gamma)	RXRG NR2B3	Gallus gallus (Chicken)	Nucleus {ECO:0000255|PROSITE-ProRule:PRU00407}.	MYGNYPHFIKFPAGFGNSPVHASSTSVSPSSSLSVGSTVDGHHNYLEAPTNASRALPSPMNTIGSPVNALGSPYRVIASSIGSHPVALSSSAPGMNFVTHSPQPNVLNNVSSSEDIKPLPGLPGIGNMNYPSTSPGSLAKHICAICGDRSSGKHYGVYSCEGCKGFFKRTIRKDLIYTCRDNKDCLIDKRQRNRCQYCRYQKCLAMGMKREAVQEERQGSRERSENEAESTSGGSEDMPVERILEAELAVEPKTEAYSDVNTESSTNDPVTNICHAADKQLFTLVEWAKRIPHFSDLTLEDQVILLRAGWNELLIASFSHRSVSVQDGILLATGLHVHRSSAHSAGVGSIFDRVLTELVSKMKDMQMDKSELGCLRAIVLFNPDAKGLSSPSEVESLREKVYATLEAYTKQKYPEQPGRFAKLLLRLPALRSIGLKCLEHLFFFKLIGDTPIDTFLMEMLETPLQVT	467	12	2.56959
P28704	reviewed	RXRB_MOUSE	Retinoic acid receptor RXR-beta (MHC class I regulatory element-binding protein H-2RIIBP) (Nuclear receptor subfamily 2 group B member 2) (Retinoid X receptor beta)	Rxrb Nr2b2	Mus musculus (Mouse)	Nucleus {ECO:0000250|UniProtKB:P28702}. Cytoplasm {ECO:0000250|UniProtKB:P28702}.	MSWATRPPFLPPRHAAGQCGPVGVRKEMHCGVASRWRRRRPWLDPAAAAAAAGEQQALEPEPGEAGRDGMGDSGRDSRSPDSSSPNPLSQGIRPSSPPGPPLTPSAPPPPMPPPPLGSPFPVISSSMGSPGLPPPAPPGFSGPVSSPQINSTVSLPGGGSGPPEDVKPPVLGVRGLHCPPPPGGPGAGKRLCAICGDRSSGKHYGVYSCEGCKGFFKRTIRKDLTYSCRDNKDCTVDKRQRNRCQYCRYQKCLATGMKREAVQEERQRGKDKDGDGDGAGGAPEEMPVDRILEAELAVEQKSDQGVEGPGATGGGGSSPNDPVTNICQAADKQLFTLVEWAKRIPHFSSLPLDDQVILLRAGWNELLIASFSHRSIDVRDGILLATGLHVHRNSAHSAGVGAIFDRVLTELVSKMRDMRMDKTELGCLRAIILFNPDAKGLSNPGEVEILREKVYASLETYCKQKYPEQQGRFAKLLLRLPALRSIGLKCLEHLFFFKLIGDTPIDTFLMEMLEAPHQLA	520	12	2.30769
P28705	reviewed	RXRG_MOUSE	Retinoic acid receptor RXR-gamma (Nuclear receptor subfamily 2 group B member 3) (Retinoid X receptor gamma)	Rxrg Nr2b3	Mus musculus (Mouse)	Nucleus {ECO:0000250|UniProtKB:P48443}. Cytoplasm {ECO:0000250|UniProtKB:P48443}.	MYGNYSHFMKFPTGFGGSPGHTGSTSMSPSVALPTGKPMDSHPSYTDTPVSAPRTLSAVGTPLNALGSPYRVITSAMGPPSGALAAPPGINLVAPPSSQLNVVNSVSSSEDIKPLPGLPGIGNMNYPSTSPGSLVKHICAICGDRSSGKHYGVYSCEGCKGFFKRTIRKDLIYTCRDNKDCLIDKRQRNRCQYCRYQKCLVMGMKREAVQEERQRSRERAESEAECASSSHEDMPVERILEAELAVEPKTESYGDMNVENSTNDPVTNICHAADKQLFTLVEWAKRIPHFSDLTLEDQVILLRAGWNELLIASFSHRSVSVQDGILLATGLHVHRSSAHSAGVGSIFDRVLTELVSKMKDMQMDKSELGCLRAIVLFNPDAKGLSNPSEVETLREKVYATLEAYTKQKYPEQPGRFAKLLLRLPALRSIGLKCLEHLFFFKLIGDTPIDSFLMEMLETPLQIT	463	15	3.23974
P28715	reviewed	ERCC5_HUMAN	DNA excision repair protein ERCC-5 (EC 3.1.-.-) (DNA repair protein complementing XP-G cells) (Xeroderma pigmentosum group G-complementing protein)	ERCC5 ERCM2 XPG XPGC	Homo sapiens (Human)	Nucleus {ECO:0000269|PubMed:16246722, ECO:0000269|PubMed:26833090, ECO:0000269|PubMed:7651464}. Chromosome {ECO:0000269|PubMed:26833090}. Note=Colocalizes with RAD51 to nuclear foci in S phase (PubMed:26833090). Localizes to DNA double-strand breaks (DBS) during replication stress (PubMed:26833090). Colocalizes with BRCA2 to nuclear foci following DNA replication stress (PubMed:26833090). {ECO:0000269|PubMed:26833090}.	MAESSDKLYRVEYAKSGRASCKKCSESIPKDSLRMAIMVQSPMFDGKVPHWYHFSCFWKVGHSIRHPDVEVDGFSELRWDDQQKVKKTAEAGGVTGKGQDGIGSKAEKTLGDFAAEYAKSNRSTCKGCMEKIEKGQVRLSKKMVDPEKPQLGMIDRWYHPGCFVKNREELGFRPEYSASQLKGFSLLATEDKEALKKQLPGVKSEGKRKGDEVDGVDEVAKKKSKKEKDKDSKLEKALKAQNDLIWNIKDELKKVCSTNDLKELLIFNKQQVPSGESAILDRVADGMVFGALLPCEECSGQLVFKSDAYYCTGDVTAWTKCMVKTQTPNRKEWVTPKEFREISYLKKLKVKKQDRIFPPETSASVAATPPPSTASAPAAVNSSASADKPLSNMKILTLGKLSRNKDEVKAMIEKLGGKLTGTANKASLCISTKKEVEKMNKKMEEVKEANIRVVSEDFLQDVSASTKSLQELFLAHILSPWGAEVKAEPVEVVAPRGKSGAALSKKSKGQVKEEGINKSEKRMKLTLKGGAAVDPDSGLEHSAHVLEKGGKVFSATLGLVDIVKGTNSYYKLQLLEDDKENRYWIFRSWGRVGTVIGSNKLEQMPSKEDAIEHFMKLYEEKTGNAWHSKNFTKYPKKFYPLEIDYGQDEEAVKKLTVNPGTKSKLPKPVQDLIKMIFDVESMKKAMVEYEIDLQKMPLGKLSKRQIQAAYSILSEVQQAVSQGSSDSQILDLSNRFYTLIPHDFGMKKPPLLNNADSVQAKVEMLDNLLDIEVAYSLLRGGSDDSSKDPIDVNYEKLKTDIKVVDRDSEEAEIIRKYVKNTHATTHNAYDLEVIDIFKIEREGECQRYKPFKQLHNRRLLWHGSRTTNFAGILSQGLRIAPPEAPVTGYMFGKGIYFADMVSKSANYCHTSQGDPIGLILLGEVALGNMYELKHASHISKLPKGKHSVKGLGKTTPDPSANISLDGVDVPLGTGISSGVNDTSLLYNEYIVYDIAQVNLKYLLKLKFNFKTSLW	1014	25	2.46548
P28738	reviewed	KIF5C_MOUSE	Kinesin heavy chain isoform 5C (EC 3.6.4.-) (Kinesin heavy chain neuron-specific 2) (Kinesin-1)	Kif5c Nkhc2	Mus musculus (Mouse)	Cytoplasm, cytoskeleton {ECO:0000305}. Cell projection, dendrite {ECO:0000250|UniProtKB:O60282}. Note=Abundant in distal regions of dendrites. {ECO:0000250|UniProtKB:O60282}.	MADPAECSIKVMCRFRPLNEAEILRGDKFIPKFKGEETVVIGQGKPYVFDRVLPPNTTQEQVYNACAKQIVKDVLEGYNGTIFAYGQTSSGKTHTMEGKLHDPQLMGIIPRIAHDIFDHIYSMDENLEFHIKVSYFEIYLDKIRDLLDVSKTNLAVHEDKNRVPYVKGCTERFVSSPEEVMDVIDEGKANRHVAVTNMNEHSSRSHSIFLINIKQENVETEKKLSGKLYLVDLAGSEKVSKTGAEGAVLDEAKNINKSLSALGNVISALAEGTKTHVPYRDSKMTRILQDSLGGNCRTTIVICCSPSVFNEAETKSTLMFGQRAKTIKNTVSVNLELTAEEWKKKYEKEKEKNKALKSVLQHLEMELNRWRNGEAVPEDEQISAKDQKSLEPCDNTPIIDNITPVVDGISAEKEKYDEEITSLYRQLDDKDDEINQQSQLAEKLKQQMLDQDELLASTRRDYEKIQEELTRLQIENEAAKDEVKEVLQALEELAVNYDQKSQEVEDKTRANEQLTDELAQKTTTLTTTQRELSQLQELSNHQKKRATEILNLLLKDLGEIGGIIGTNDVKTLADVNGVIEEEFTMARLYISKMKSEVKSLVNRSKQLESAQMDSNRKMNASERELAACQLLISQHEAKIKSLTDYMQNMEQKRRQLEESQDSLSEELAKLRAQEKMHEVSFQDKEKEHLTRLQDAEEVKKALEQQMESHREAHQKQLSRLRDEIEEKQRIIDEIRDLNQKLQLEQERLSSDYNKLKIEDQEREVKLEKLLLLNDKREQAREDLKGLEETVSRELQTLHNLRKLFVQDLTTRVKKSVELDSDDGGGSAAQKQKISFLENNLEQLTKVHKQLVRDNADLRCELPKLEKRLRATAERVKALESALKEAKENAMRDRKRYQQEVDRIKEAVRAKNMARRAHSAQIAKPIRPGHYPASSPTAVHAVRGGGGGSSNSTHYQK	956	21	2.19665
P28740	reviewed	KIF2A_MOUSE	Kinesin-like protein KIF2A (Kinesin-2)	Kif2a Kif2 Kns2	Mus musculus (Mouse)	Cytoplasm {ECO:0000250}. Cytoplasm, cytoskeleton {ECO:0000269|PubMed:9774330}. Cytoplasm, cytoskeleton, microtubule organizing center, centrosome {ECO:0000269|PubMed:9774330}. Cytoplasm, cytoskeleton, spindle pole {ECO:0000269|PubMed:9774330}. Cytoplasm, cytoskeleton, spindle {ECO:0000250}. Lysosome {ECO:0000269|PubMed:9774330}. Note=Localized to the spindle microtubules and spindle poles from prophase to metaphase. Efficient targeting to spindle microtubules and spindle poles requires the kinase activity of PLK1. Recruited to mitotic spindles by interaction with PSRC1 (By similarity). Associated with lysosomes in NIH3T3 cells. {ECO:0000250}.	MATANFGKIQIGIYVEIKRSDGRIHQAMVTSLNEDNESVTVEWIENGDTKGKEIDLESIFSLNPDLVPDEDIEPSPELPPPSSSSKVNKIVKNRRTVAAVKNDPPPRDNRVVGSARARPSQLPEQSSSAQQNGSVSDISPVQAAKKEFGPPSRRKSNCVKEVEKLQEKREKRRLQQQELREKRAQDVDATNPNYEIMCMIRDFRGSLDYRPLTTADPIDEHRICVCVRKRPLNKKETQMKDLDVITIPSKDVVMVHEPKQKVDLTRYLENQTFRFDYAFDDSAPNEMVYRFTARPLVETIFERGMATCFAYGQTGSGKTHTMGGDFSGKNQDCSKGIYALAARDVFLMLKKPNYKKLELQVYATFFEIYSGKVFDLLNRKTKLRVLEDGKQQVQVVGLQEREVKCVEDVLKLIDIGNSCRTSGQTSANAHSSRSHAVFQIILRRKGKLHGKFSLIDLAGNERGADTSSADRQTRLEGAEINKSLLALKECIRALGRNKPHTPFRASKLTQVLRDSFIGENSRTCMIATISPGMASCENTLNTLRYANRVKELTVNPAAAGDVHPIMHHPPSQIDDLETQWGVGSSPQRDDLKLLCEQNEEEVSPQLFTFHEAVSQMVEMEEQVVEDHRAVFQESIRWIEDEKALLEMTEEVDYDVDSYATQLEAILEQKIDILTELRDKVKSFRAALQEEEQASKQINPKRPRAL	705	16	2.2695
P28741	reviewed	KIF3A_MOUSE	Kinesin-like protein KIF3A (Microtubule plus end-directed kinesin motor 3A)	Kif3a Kif3	Mus musculus (Mouse)	Cytoplasm, cytoskeleton {ECO:0000305|PubMed:21670265}. Cell projection, cilium {ECO:0000269|PubMed:21670265}. Cytoplasm, cytoskeleton, microtubule organizing center, centrosome, centriole {ECO:0000269|PubMed:23386061}. Note=Localizes to the subdistal appendage region of the centriole. {ECO:0000269|PubMed:23386061}.	MPINKSEKPESCDNVKVVVRCRPLNEREKSMCYRQAVSVDEMRGTITVHKTDSSNEPPKTFTFDTVFGPESKQLDVYNLTARPIIDSVLEGYNGTIFAYGQTGTGKTFTMEGVRAVPGLRGVIPNSFAHIFGHIAKAEGDTRFLVRVSYLEIYNEEVRDLLGKDQTQRLEVKERPDVGVYIKDLSAYVVNNADDMDRIMTLGHKNRSVGATNMNEHSSRSHAIFTITIECSEKGVDGNMHVRMGKLHLVDLAGSERQAKTGATGQRLKEATKINLSLSTLGNVISALVDGKSTHVPYRNSKLTRLLQDSLGGNSKTMMCANIGPADYNYDETISTLRYANRAKNIKNKARINEDPKDALLRQFQKEIEELKKKLEEGEEVSGSDISGSEEDDEEGELGEDGEKKKKRRDQAGKKKVSPDKMVEMQAKIDEERKALETKLDMEEEERNKARAELERREKDLLKAQQEHQSLLEKLSALEKKVIVGGVDLLAKAEEQEKLLEESNMELEERRRRAEQLRKELEEKEQERLDIEEKYTSLQEEAQGKTKKLKKVWTMLMAAKSEMADLQQEHQREIEGLLENIRQLSRELRLQMLIIDNFIPQDYQEMIENYVHWNEDIGEWQLKCVAYTGNNMRKQTPVPDKKERDPFEVDLSHVYLAYTEESLRQSLMKLERPRTSKGKARPKMGRRKRSAKPETVIDSLLQ	701	23	3.28103
P28749	reviewed	RBL1_HUMAN	Retinoblastoma-like protein 1 (107 kDa retinoblastoma-associated protein) (p107) (pRb1)	RBL1	Homo sapiens (Human)	Nucleus {ECO:0000305}.	MAGSSEEAPDYGRGVVIMDDWPGYDLNLFTYPQHYYGDLEYVLIPHGIIVDRIERLAKDIMKDIGYSDIMVLCVLKGGYKFCADLVEHLKNISRNSDRFVSMKVDFIRLKSYRNDQSMGEMQIIGGDDLSTLAGKNVLIVEDVVGTGRTMKALLSNIEKYKPNMIKVASLLVKRTSRSDGFRPDYAGFEIPNLFVVGYALDYNEYFRDLNHICVINEHGKEKYRV	225	9	4
P28750	reviewed	EXU_DROME	Maternal protein exuperantia	exu CG8994	Drosophila melanogaster (Fruit fly)	Cytoplasm, Cytoplasmic ribonucleoprotein granule {ECO:0000269|PubMed:11546740}.	MVADNIDAGVAIAVADQSSSPVGDKVELPAGNYILVGVDIDTTGRRLMDEIVQLAAYTPTDHFEQYIMPYMNLNPAARQRHQVRVISIGFYRMLKSMQTYKIIKSKSEIAALKDFLNWLEQLKTKAGPSSDGIVLIYHEERKFIPYMILESLKKYGLLERFTASVKSFANSINLAKASIGDANIKNYSLRKLSKILSTTKEEDAACSASTSGSGSGLGSGSSMVSDSVSISPRDSTVTNGDDKQSSKNAVQGKRELFDGNASVRAKLAFDVALQLSNSDGKPEPKSSEALENMFNAIRPFAKLVVSDVLELDIQIENLERQNSFRPVFLNYFKTTLYHRVRAVKFRIVLAENGFDLNTLSAIWAEKNIEGLDIALQSIGRLKSKDKAELLELLDSYFDPKKTTVKPVVKGNSNNNNNYRRRNRRGGRQSVKDARPSSSPSASTEFGAGGDKSRSVSSLPDSTTKTPSPNKPRMHRKRNSRQSLGATPNGLKVAAEISSSGVSELNNSAPPAVTISPVVAQPSPTPVAITASN	532	10	1.8797
P28755	reviewed	SODC_CERCA	Superoxide dismutase [Cu-Zn] (EC 1.15.1.1) (Superoxide dismutase 1)	Sod1 Sod	Ceratitis capitata (Mediterranean fruit fly) (Tephritis capitata)	Cytoplasm.	MVVKAVCVINGDVKGTVHFEQQDAKSPVLVTGEVNGLAKGLHGFHVHEFGDNTNGCTSAGPHFNPYGNSHGAPSDLNRHLGDLGNIEASGDGATKVEISDKLITLFGENSIVGRTIVVHADPDDLGKGGHELSKTTGNAGARLGCGVIGICKI	153	1	0.653595
P28776	reviewed	I23O1_MOUSE	Indoleamine 2,3-dioxygenase 1 (IDO-1) (EC 1.13.11.52) (Indoleamine-pyrrole 2,3-dioxygenase)	Ido1 Ido Indo	Mus musculus (Mouse)	Cytoplasm, cytosol {ECO:0000269|PubMed:19741271}.	MALSKISPTEGSRRILEDHHIDEDVGFALPHPLVELPDAYSPWVLVARNLPVLIENGQLREEVEKLPTLSTDGLRGHRLQRLAHLALGYITMAYVWNRGDDDVRKVLPRNIAVPYCELSEKLGLPPILSYADCVLANWKKKDPNGPMTYENMDILFSFPGGDCDKGFFLVSLLVEIAASPAIKAIPTVSSAVERQDLKALEKALHDIATSLEKAKEIFKRMRDFVDPDTFFHVLRIYLSGWKCSSKLPEGLLYEGVWDTPKMFSGGSAGQSSIFQSLDVLLGIKHEAGKESPAEFLQEMREYMPPAHRNFLFFLESAPPVREFVISRHNEDLTKAYNECVNGLVSVRKFHLAIVDTYIMKPSKKKPTDGDKSEEPSNVESRGTGGTNPMTFLRSVKDTTEKALLSWP	407	10	2.457
P28801	reviewed	GSTP1_BOVIN	Glutathione S-transferase P (EC 2.5.1.18) (GST class-pi)	GSTP1	Bos taurus (Bovine)	Cytoplasm {ECO:0000250}. Mitochondrion {ECO:0000250}. Nucleus {ECO:0000250}. Note=The 83 N-terminal amino acids function as un uncleaved transit peptide, and arginine residues within it are crucial for mitochondrial localization. {ECO:0000250}.	MPPYTIVYFPVQGRCEAMRMLLADQGQSWKEEVVAMQSWLQGPLKASCLYGQLPKFQDGDLTLYQSNAILRHLGRTLGLYGKDQQEAALVDMVNDGVEDLRCKYVSLIYTNYEAGKEDYVKALPQHLKPFETLLSQNKGGQAFIVGDQISFADYNLLDLLRIHQVLAPSCLDSFPLLSAYVARLNSRPKLKAFLASPEHMNRPINGNGKQ	210	6	2.85714
P28839	reviewed	AMPL_PIG	Cytosol aminopeptidase (EC 3.4.11.1) (Cysteinylglycine-S-conjugate dipeptidase) (EC 3.4.13.23) (Leucine aminopeptidase 3) (LAP-3) (Leucyl aminopeptidase) (Proline aminopeptidase) (EC 3.4.11.5) (Prolyl aminopeptidase)	LAP3	Sus scrofa (Pig)	Cytoplasm {ECO:0000250|UniProtKB:Q68FS4}.	MFLLPLPAAARVAVRQLSVRRFWGPGPDAANMTKGLVLGIYSKEKEDDAPQFTSAGENFDKLVSGKLREILNISGPPLKAGKTRTFYGLHEDFSSVVVVGLGKKGAGVDDQENWHEGKENIRAAVAAGCRQIQDLEIPSVEVDPCGDAQAAAEGAVLGLYEYDELKQKKKVVVSAKLHGSGDQEAWQRGVLFASGQNLARHLMETPANEMTPTRFAEVIEKNLKSASSKTDVHIRPKSWIEEQEMGSFLSVAKGSEEPPVFLEIHYKGSPDASDPPLVFVGKGITFDSGGISIKASANMDLMRADMGGAATICSTIVSAAKLDLPINLVGLAPLCENMPSGKANKPGDVVRAKNGKTIQVDNTDAEGRLILADALCYAHTFNPKVIINAATLTGAMDIALGSGATGVFTNSSWLWNKLFEASIETGDRVWRMPLFEHYTKQIVDCQLADVNNIGKYRSAGACTAAAFLKEFVTHPKWAHLDIAGVMTNKDEVPYLRKGMAGRPTRTLIEFLLRFSQDSA	519	13	2.50482
P28840	reviewed	NEC1_RAT	Neuroendocrine convertase 1 (NEC 1) (EC 3.4.21.93) (Prohormone convertase 1) (Proprotein convertase 1) (PC1)	Pcsk1 Bdp Nec-1 Nec1	Rattus norvegicus (Rat)	Cytoplasmic vesicle, secretory vesicle. Note=Localized in the secretion granules.	MKQRGWTLQCTAFTLFCVWCALNSVKAKRQFVNEWAAEIHGGPEAASAIAEELGYDLLGQIGSLENHYLFKHKNHPRRSRRSALHITKRLSDDDRVIWAEQQYEKERRKRSVPRDSALNLFNDPMWNQQWYLQDTRMTASLPKLDLHVIPVWQKGITGKGVVITVLDDGLEWNHTDIYANYDPEASYDFNDNDHDPFPRYDPTNENKHGTRCAGEIAMQANNHKCGVGVAYNSKVGGIRMLDGIVTDAIEASSIGFNPGHVDIYSASWGPNDDGKTVEGPGRLAQKAFEYGVKQGRQGKGSIFVWASGNGGRQGDNCDCDGYTDSIYTISISSASQQGLSPWYAEKCSSTLATSYSSGDYTDQRITSADLHNDCTETHTGTSASAPLAAGIFALALEANPNLTWRDMQHLVVWTSEYDPLANNPGWKKNGAGLMVNSRFGFGLLNAKALVDLADPRTWRNVPEKKECIIKDNNFEPRALKANGEVIVEIPTRACEGQENAINSLEHVQFEATIEYSRRGDLHVTLTSAAGTSTVLLAERERDTSPNGFKNWDFMSVHTWGENPVGTWTLKVTDMSGRMQNEGRIVNWKLILHGTSSQPEHMKQPRVYTSYNTVQNDRRGVEKMVNVVEEKPTQNSLNGNLLVPKNSSSSSVEDRRDEQVQGAPSKAMLRLLQSAFSKNTPSKQSSKIPSAKLSVPYEGLYEALEKLNKPSQLEDSEDSLYSDYVDVFYNTKPYKHRDDRLLQALMDILNEKN	752	14	1.8617
P29037	reviewed	TBP_MOUSE	TATA-box-binding protein (TATA sequence-binding protein) (TATA-binding factor) (TATA-box factor) (Transcription initiation factor TFIID TBP subunit)	Tbp Tfiid	Mus musculus (Mouse)	Nucleus {ECO:0000250|UniProtKB:P20226}.	MDQNNSLPPYAQGLASPQGAMTPGIPIFSPMMPYGTGLTPQPIQNTNSLSILEEQQRQQQQQQQQQQQQQAVATAAASVQQSTSQQPTQGASGQTPQLFHSQTLTTAPLPGTTPLYPSPMTPMTPITPATPASESSGIVPQLQNIVSTVNLGCKLDLKTIALRARNAEYNPKRFAAVIMRIREPRTTALIFSSGKMVCTGAKSEEQSRLAARKYARVVQKLGFPAKFLDFKIQNMVGSCDVKFPIRLEGLVLTHQQFSSYEPELFPGLIYRMIKPRIVLLIFVSGKVVLTGAKVRAEIYEAFENIYPILKGFRKTT	316	10	3.16456
P29052	reviewed	TF2B_DROME	Transcription initiation factor IIB (General transcription factor TFIIB)	TfIIB CG5193	Drosophila melanogaster (Fruit fly)	Nucleus.	MASTSRLDNNKVCCYAHPESPLIEDYRAGDMICSECGLVVGDRVIDVGSEWRTFSNEKSGVDPSRVGGPENPLLSGGDLSTIIGPGTGSASFDAFGAPKYQNRRTMSSSDRSLISAFKEISSMADRINLPKTIVDRANNLFKQVHDGKNLKGRSNDAKASACLYIACRQEGVPRTFKEICAVSKISKKEIGRCFKLTLKALETSVDLITTADFMCRFCANLDLPNMVQRAATHIAKKAVEMDIVPGRSPISVAAAAIYMASQASEHKRSQKEIGDIAGVADVTIRQSYKLMYPHAAKLFPEDFKFTTPIDQLPQM	315	10	3.1746
P29054	reviewed	TF2B_XENLA	Transcription initiation factor IIB (EC 2.3.1.48) (General transcription factor TFIIB)	gtf2b	Xenopus laevis (African clawed frog)	Nucleus {ECO:0000250|UniProtKB:Q00403}. Chromosome {ECO:0000250|UniProtKB:Q00403}. Note=Non-acetylated form colocalizes with DNA in the G0/1, S and G2 phases of the cell cycle, but not during mitosis. Acetylated form colocalizes at transcriptionally silent mitotic chromatids during mitosis at metaphase, anaphase, and telophase phases of the cell cycle. {ECO:0000250|UniProtKB:Q00403}.	MASTSRIDALPKVTCPNHPDALLVEDYRAGDMICSECGLVVGDRVIDVGSEWRTFSNDKAAADPSRVGDAQNPLLSGGDLTTMIGKGTGSASFDEFGNSKYQNRRTMSSSDRAMMNAFKEITNMSDRINLPRNIIDRTNNLFKQVYEQKSLKGRSNDAIASACLYIACRQEGVPRTFKEICAVSRISKKEIGRCFKLILKALETNVDLITTGDFMSRFCSNLGLTKQVQMAATHIARKAVELDLVPGRSPISVAAAAIYMASQASAEKRTQKEIGDIAGVADVTIRQSYRLIYPRAPDLFPADFKFDTPVDKLPQL	316	10	3.16456
P29083	reviewed	T2EA_HUMAN	General transcription factor IIE subunit 1 (General transcription factor IIE 56 kDa subunit) (Transcription initiation factor IIE subunit alpha) (TFIIE-alpha)	GTF2E1 TF2E1	Homo sapiens (Human)	Nucleus {ECO:0000269|PubMed:1956398, ECO:0000269|PubMed:7651391}.	MKHYEVEILDAKTREKLCFLDKVEPHATIAEIKNLFTKTHPQWYPARQSLRLDPKGKSLKDEDVLQKLPVGTTATLYFRDLGAQISWVTVFLTEYAGPLFIYLLFYFRVPFIYGHKYDFTSSRHTVVHLACICHSFHYIKRLLETLFVHRFSHGTMPLRNIFKNCTYYWGFAAWMAYYINHPLYTPPTYGAQQVKLALAIFVICQLGNFSIHMALRDLRPAGSKTRKIPYPTKNPFTWLFLLVSCPNYTYEVGSWIGFAIMTQCLPVALFSLVGFTQMTIWAKGKHRSYLKEFRDYPPLRMPIIPFLL	308	7	2.27273
P29084	reviewed	T2EB_HUMAN	Transcription initiation factor IIE subunit beta (TFIIE-beta) (General transcription factor IIE subunit 2)	GTF2E2 TF2E2	Homo sapiens (Human)	Nucleus {ECO:0000269|PubMed:7651391}.	MRSGGRGRPRLRLGERGLMEPLLPPKRRLLPRVRLLPLLLALAVGSAFYTIWSGWHRRTEELPLGRELRVPLIGSLPEARLRRVVGQLDPQRLWSTYLRPLLVVRTPGSPGNLQVRKFLEATLRSLTAGWHVELDPFTASTPLGPVDFGNVVATLDPRAARHLTLACHYDSKLFPPGSTPFVGATDSAVPCALLLELAQALDLELSRAKKQAAPVTLQLLFLDGEEALKEWGPKDSLYGSRHLAQLMESIPHSPGPTRIQAIELFMLLDLLGAPNPTFYSHFPRTVRWFHRLRSIEKRLHRLNLLQSHPQEVMYFQPGEPFGSVEDDHIPFLRRGVPVLHLISTPFPAVWHTPADTEVNLHPPTVHNLCRILAVFLAEYLGL	382	5	1.3089
P29117	reviewed	PPIF_RAT	Peptidyl-prolyl cis-trans isomerase F, mitochondrial (PPIase F) (EC 5.2.1.8) (Cyclophilin D) (CyP-D) (CypD) (Cyclophilin F) (Rotamase F)	Ppif	Rattus norvegicus (Rat)	Mitochondrion matrix {ECO:0000269|PubMed:19228691, ECO:0000269|PubMed:8567677}.	MLALRCGPRLLGLLSGPRSAPLLLSTTRTCSDGGARGANSSSQNPLVYLDVGADGQPLGRVVLELKADVVPKTAENFRALCTGEKGFGYKGSTFHRVIPAFMCQAGDFTNHNGTGGKSIYGSRFPDENFTLKHVGPGVLSMANAGPNTNGSQFFICTIKTDWLDGKHVVFGHVKEGMDVVKKIESFGSKSGKTSKKIVITDCGQLS	206	4	1.94175
P29219	reviewed	IMPA1_XENLA	Inositol monophosphatase 1 (IMP 1) (IMPase 1) (EC 3.1.3.25) (D-galactose 1-phosphate phosphatase) (EC 3.1.3.94) (Inositol-1(or 4)-monophosphatase 1)	impa1	Xenopus laevis (African clawed frog)	Cytoplasm {ECO:0000250|UniProtKB:P29218}.	MEDRWQECMDFLAVSIARKAGSVVCAALKEDVSIMVKTSLAPADLVTATDQKVEEMIISSIKEKYPSHSFIGEESVAAGAGSTLTDNPTWIIDPIDGTTNFVHRFPFVAVSIGFAVHKQVEFGVVYSCVEDKMYTGRKGKGSFCNGQKLQVSGQKDITKSMIITELGSNRNPEFIKTVSLSNMERLLCIPIHGIRAVGTAAVNMCLVATGGADAYYEMGLHCWDMAAASVIVTEAGGTILDATGGLFDLMSCRIISASSREIAERIAKELQIIPLERDDGKSTNS	285	11	3.85965
P29227	reviewed	HP1_DROVI	Heterochromatin protein 1 (HP1)	HP1A HP1 Su(var)205 GJ17281	Drosophila virilis (Fruit fly)	Nucleus.	MGKKTDNPETNNASSGAEEEEEEYAVEKILDRRVRKGKVEYYLKWKGYAETENTWEPEGNLDCQDLIQQYELSRKDEANAAASSSSSSSKKERPGSSTKVKETGRTSTTASNSSGSKRKSEEPAGPAGSKSKRVESEDTGDIVPAGGTGFDRGLEAEKILGASDNNGRLTFLIQFKGVDQAEMVPSTVANVKIPQMVIRFYEERLSWYSDNED	213	3	1.40845
P29241	reviewed	NADA_APLCA	ADP-ribosyl cyclase/cyclic ADP-ribose hydrolase (EC 3.2.2.6) (2'-phospho-ADP-ribosyl cyclase) (2'-phospho-ADP-ribosyl cyclase/2'-phospho-cyclic-ADP-ribose transferase) (EC 2.4.99.20) (2'-phospho-cyclic-ADP-ribose transferase) (ADP-ribosyl cyclase) (ADPRC) (ADRC) (NAD glycohydrolase) (NAD(+) nucleosidase) (NADase)		Aplysia californica (California sea hare)	Cytoplasmic vesicle. Note=Localized to vesicles or granules within ova of all stages.	MSPVAIIACVCLAVTLTSISPSEAIVPTRELENVFLGRCKDYEITRYLDILPRVRSDCSALWKDFFKAFSFKNPCDLDLGSYKDFFTSAQQQLPKNKVMFWSGVYDEAHDYANTGRKYITLEDTLPGYMLNSLVWCGQRANPGFNEKVCPDFKTCPVQARESFWGMASSSYAHSAEGEVTYMVDGSNPKVPAYRPDSFFGKYELPNLTNKVTRVKVIVLHRLGEKIIEKCGAGSLLDLEKLVKAKHFAFDCVENPRAVLFLLCSDNPNARECRLAKRFYRIA	282	5	1.77305
P29258	reviewed	STP2_PIG	Nuclear transition protein 2 (TP-2) (TP2)	TNP2	Sus scrofa (Pig)	Nucleus {ECO:0000250|UniProtKB:P11101}. Nucleus, nucleolus {ECO:0000250|UniProtKB:P11101}. Chromosome {ECO:0000250|UniProtKB:P11101}. Note=Loaded onto the nucleosomes of condensing spermatids (By similarity). Nuclear import is mediated by IPO4. Nucleolar localization requires the protein to be phosphorylated (By similarity). {ECO:0000250|UniProtKB:P11101, ECO:0000250|UniProtKB:P11378}.	MDTKTQSLPNAHTQPHSNSGPQSHACNQCSCSHHCQNCSQSCDRSQSCSRSRSSSQSPTGHRSLPGHQSQSLSPSPSPRHRKRAMHSHRCPSRPGTRSCSHSKKRKNVEGKANKRKGIKRSQQVYKTKRRSSGRKYN	137	2	1.45985
P29266	reviewed	3HIDH_RAT	3-hydroxyisobutyrate dehydrogenase, mitochondrial (HIBADH) (EC 1.1.1.31)	Hibadh	Rattus norvegicus (Rat)	Mitochondrion.	MAASLGFRGAASGLRYWSGRRRPVGSLAAVCSRSMASKTPVGFIGLGNMGNPMAKNLIKHGYPLILYDVFPDVCKEFKEAGEQVASSPADVAEKADRIITMLPSSMNSIEVYSGANGILKKVKKGSLLIDSSTIDPSVSKELAKEVEKMGAVFMDAPVSGGVGAARSGNLTFMVGGVENEFAAAQELLGCMGSNVLYCGAVGSGQSAKICNNMLLAISMIGTAEAMNLGIRSGLDPKLLAKILNMSSGRCWSSDTYNPVPGVMDGVPSSNNYQGGFGTTLMAKDLGLAQDSATSTKTPILLGSVAHQIYRMMCSKGYSKKDFSSVFQYLREEETF	335	18	5.37313
P29269	reviewed	MYL9_PIG	Myosin regulatory light polypeptide 9 (20 kDa myosin light chain) (LC20) (Myosin regulatory light chain 2, smooth muscle isoform) (Myosin regulatory light chain 9)	MYL9 MYRL2	Sus scrofa (Pig)	Cytoplasm, cytoskeleton {ECO:0000250|UniProtKB:Q9CQ19}. Cytoplasm, cell cortex {ECO:0000250|UniProtKB:Q9CQ19}. Note=Colocalizes with F-actin, MYH9 and PIEZO1 at the actomyosin cortex in myoblasts. {ECO:0000250|UniProtKB:Q9CQ19}.	MSSKRAKAKTTKKRPQRATSNVFAMFDQSQIQEFKEAFNMIDQNRDGFIDKEDLHDMLASLGKNPTDEYLEGMMSEAPGPINFTMFLTMFGEKLNGTDPEDVIRNAFACFDEEASGFIHEDHLRELLTTMGDRFTDEEVDEMYREAPIDKKGNFNYVEFTRILKHGAKDKDD	172	10	5.81395
P29288	reviewed	PPA5_RAT	Tartrate-resistant acid phosphatase type 5 (TR-AP) (EC 3.1.3.2) (Tartrate-resistant acid ATPase) (TrATPase) (Type 5 acid phosphatase)	Acp5	Rattus norvegicus (Rat)	Lysosome.	MDTWMVLLGLQILLLPLLAHCTAPASTLRFVAVGDWGGVPNAPFHTAREMANAKEIARTVQIMGADFIMSLGDNFYFTGVHDANDKRFQETFEDVFSDRALRNIPWYVLAGNHDHLGNVSAQIAYSKISKRWNFPSPYYRLRFKVPRSNITVAIFMLDTVMLCGNSDDFVSQQPEMPRDLGVARTQLSWLKKQLAAAKEDYVLVAGHYPIWSIAEHGPTRCLVKNLRPLLAAYGVTAYLCGHDHNLQYLQDENGVGYVLSGAGNFMDPSVRHQRKVPNGYLRFHYGSEDSLGGFTYVEIGSKEMSITYVEASGKSLFKTSLPRRPRP	327	10	3.0581
P29294	reviewed	MYLK_RABIT	Myosin light chain kinase, smooth muscle (MLCK) (smMLCK) (EC 2.7.11.18) (Telokin) [Cleaved into: Myosin light chain kinase, smooth muscle, deglutamylated form]	MYLK	Oryctolagus cuniculus (Rabbit)	Cytoplasm {ECO:0000250|UniProtKB:Q15746}. Cell projection, lamellipodium {ECO:0000250|UniProtKB:Q15746}. Cleavage furrow {ECO:0000250|UniProtKB:Q15746}. Cytoplasm, cytoskeleton, stress fiber {ECO:0000250|UniProtKB:Q15746}. Note=Localized to stress fibers during interphase and to the cleavage furrow during mitosis. {ECO:0000250|UniProtKB:Q15746}.	MDFRANLQRQVKPKTVSEEERKVHSPQQVDFRSVLAKKGTPKTPVPEKAPPPKPATPDFRSVLGSKKKLPAENGSSNAEALNVKATESPKLVGNAPLSGSLKPVANAKPAETLKPVANTKPAETLKPVANAETLKPMGNAKPAESSKPVGNTKPAETLKPVGNTKPAETLKPVGNIKPAETLKPVGNIKPAETLKPVGNTKPTETLKPVANAKSAETLKPIANTKPAETLKPVGNAKPAETLKPVGNAKPAETLKPVGNAKPAETLKPVGNAKPAETLKAVANAKPAETPKPAGKEELKKEVQNDVNCKREKAGAADNEKPPASPGTAPTFKEKLQDVRVAEGEKLLLQCQVSSEPPATITWTLNGKTLKTTKFVILSQEGSLCSVSIEKALPEDRGLYKCVAKNAAPEAECSCHVTVHDAPASENAKAPEMKSRRPKSSLPPVLGTESDATVKKKPAPKTPPKAATPPQIPQFPEDQKVRAGERVELFGKVAGTQPITCTWMKFRKQIQDSEHIKVENSEAGSKLTILAARQEHCGCYTLLVENKLGSRQAQVNLTVVDKPDPPAGTPCASDIRSSSLTLSWYGSSYDGGSAVQSYSVEIWDSVDKMWTELATCRSTSFNVRDLLPDREYKFRVRAINVYGTSEPSQESELTTVGEKPEEPKDEVEEVSDDDEKEPEVDYRTVTVNTEQKVSDFYDIEERLGSGKFGQVFRLVEKKTGKIWAGKFFKAYSAKEKENIPAEIGIMNCLHHPKLVQCVDAFEEKANIVMVLEIVSGGELFERIIDEDFELTERECIKYMRQISEGVEYIHKQGIVHLDLKPENIMCVNKTGTRIKLIDFGLARRLENAGSLKVLFGTPEFVAPEVINYEPISYATDMWSIGVICYILVSGLSPFMGDNDNETLANVTSATWDFDDEAFDEISDDAKDFISNLLKKDMKNRLDCTQCLQHPWLMKDTKNMEAKKLSKDRMKKYMARRKWQKTGNAVRAIGRLSSMAMISGLSGRKSSTGSPTSPLTAERLETEEDVSQAFLEAVAEEKPHVKPYFSKTIRDLEVVEGSAARFDCKIEGYPDPEVVWFKDDQSIRESRHFQIDYDEDGNCSLIISDVCGDDDAKYTCKAVNSLGEATCTAELIVETMEEGEGEGEEEEEE	1147	19	1.6565
P29303	reviewed	HAIR_DROVI	Protein hairy	h	Drosophila virilis (Fruit fly)	Nucleus {ECO:0000255|PROSITE-ProRule:PRU00380, ECO:0000255|PROSITE-ProRule:PRU00981}.	MVTGITTTMSPNVLGTAVVSTQQQQQQQQHKEAPIKSDRRSNKPIMEKRRRARINNCLNELKTLILDATKKDPARHSKLEKADILEKTVKHLQELQRQQAAMQQAADPKIINKFKAGFADCANEVSRFPGLDSTQRRRLLQHLSNCINGVKTELHHQQRQQALAQAQSLHAQVVLPSPPSSPEQEPSVTPVAASGNNNSSSNNTNTTAPYLFGQIQQNANGYFLPNGMQVIPTKLPNGSIALVLPQSLPQQQQQQLLQQHQHHQQQQQLAAAAAAAAAAAAAVAQQHQQSPLLVAMPQRTASTGSASSHSSAGYESAPSSSSSRGSYAPPSPANSAYEPMDVKPSVIQRVPHMHLEQQPLSLVIKKQIKVEEEQPWRPW	379	8	2.11082
P29304	reviewed	SINA_DROVI	E3 ubiquitin-protein ligase sina (EC 2.3.2.27) (RING-type E3 ubiquitin transferase sina) (Seven in absentia protein)	sina	Drosophila virilis (Fruit fly)	Cytoplasm {ECO:0000250|UniProtKB:P21461}. Nucleus {ECO:0000250|UniProtKB:P21461}.	MSNKINPKRREPTVAAAVAAATAVVATNTSSSTGSSAGNTSSANTSSSSSSSLSSAGGGDAGMSADLTSLFECPVCFDYVLPPILQCSSGHLVCVSCRSKLTCCPTCRGPLANIRNLAMEEVASNVKFPCKHSGYGCTASLVYTEKTEHEETCECRPYLCPCPGASCKWQGPLDLVMQHLMMSHKSITTLQGEDIVFLATDINLPGAVDWVMMQSCFGHHFMLVLEKQEKYDGHQQFFAIVQLIGSRKEAENFVYRLELNGNRRRLTWEAMPRSIHEGVASAIHNSDCLVFDTSIAQLFADNGNLGINVTISLV	314	10	3.18471
P29310	reviewed	1433Z_DROME	14-3-3 protein zeta (14-3-3-like protein) (Protein Leonardo)	14-3-3zeta 14-3-3 14-3-3EZ leo THAP CG17870	Drosophila melanogaster (Fruit fly)	Cytoplasm {ECO:0000250}. Early endosome {ECO:0000269|PubMed:27015288}.	MSTVDKEELVQKAKLAEQSERYDDMAQAMKSVTETGVELSNEERNLLSVAYKNVVGARRSSWRVISSIEQKTEASARKQQLAREYRERVEKELREICYEVLGLLDKYLIPKASNPESKVFYLKMKGDYYRYLAEVATGDARNTVVDDSQTAYQDAFDISKGKMQPTHPIRLGLALNFSVFYYEILNSPDKACQLAKQAFDDAIAELDTLNEDSYKDSTLIMQLLRDNLTLWTSDTQGDEAEPQEGGDN	248	6	2.41935
P29315	reviewed	RINI_RAT	Ribonuclease inhibitor (Ribonuclease/angiogenin inhibitor 1)	Rnh1 Rnh	Rattus norvegicus (Rat)	Cytoplasm.	MSLDIQCEQLSDARWTELLPLIQQYQVVRLDDCGLTEVRCKDIRSAIQANPALTELSLRTNELGDAGVGLVLQGLQNPTCKIQKLSLQNCSLTEAGCGVLPDVLRSLSTLRELHLNDNPLGDEGLKLLCEGLRDPQCRLEKLQLEYCNLTATSCEPLASVLRVKPDFKELVLSNNDFHEAGIHTLCQGLKDSACQLESLKLENCGITSANCKDLCDVVASKASLQELDLGSNKLGNTGIAALCSGLLLPSCRLRTLWLWDCDVTAEGCKDLCRVLRAKQSLKELSLAGNELKDEGAQLLCESLLEPGCQLESLWVKTCSLTAASCPHFCSVLTKNRSLFELQMSSNPLGDSGVVELCKALGYPDTVLRVLWLGDCDVTDSGCSSLATVLLANRSLRELDLSNNCMGDNGVLQLLESLKQPSCILQQLVLYDIYWTDEVEDQLRALEEERPSLRIIS	456	3	0.657895
P29331	reviewed	MYOD1_SHEEP	Myoblast determination protein 1	MYOD1 MYOD	Ovis aries (Sheep)	Nucleus.	MELLSPPLRDVDLTGPDGSLCNFATADDFYDDPCFDSPDLRFFEDLDPRLVHVGALLKPEEHSHFPAAAHPAPGAREDEHVRAPSGHHQAGRCLLWACKACKRKTTNADRRKAATMRERRRLSKVNEAFETLKRCTSSNPNQRLPKVEILRNAIRYIEGLQALLRDQDAAPPGAAAAFYAPGPLPPGRSGEHYSGDSDASSPRSNCSDGMMDYSGPPSGARRRNCYDRAYYSEAPNEPRPGKSAAVSSLDCLSSIVERISTESPAAPALLLADAPPESSPGPQEAAAGSEVECGTPAPSPDTAPQGLAGANPNPIYQVL	319	4	1.25392
P29338	reviewed	IF4E_RABIT	Eukaryotic translation initiation factor 4E (eIF-4E) (eIF4E) (eIF-4F 25 kDa subunit) (mRNA cap-binding protein)	EIF4E	Oryctolagus cuniculus (Rabbit)	Cytoplasm, P-body {ECO:0000250|UniProtKB:P06730}. Cytoplasm {ECO:0000250|UniProtKB:P06730}. Cytoplasm, Stress granule {ECO:0000250|UniProtKB:P06730}. Nucleus {ECO:0000250|UniProtKB:P06730}. Note=Interaction with EIF4ENIF1/4E-T is required for localization to processing bodies (P-bodies). Imported in the nucleus via interaction with EIF4ENIF1/4E-T via a piggy-back mechanism. {ECO:0000250|UniProtKB:P06730}.	MATVEPETTPTPNPPPAEEEKTESNQEVANPEHYIKHPLQNRWALWFFKNDKSKTWQANLRLISKFDTVEDFWALYNHIQLSSNLMPGCDYSLFKDGIEPMWEDEKNKRGGRWLITLNKQQRRSDLDRFWLETLLCLIGESFDDYSDDVCGAVVNVRAKGDKIAIWTTECENRDAVTHIGRVYKERLGLPPKIVIGYQSHADTATKSGSTTKNRFVV	217	3	1.38249
P29341	reviewed	PABP1_MOUSE	Polyadenylate-binding protein 1 (PABP-1) (Poly(A)-binding protein 1)	Pabpc1 Pabp1	Mus musculus (Mouse)	Cytoplasm {ECO:0000250|UniProtKB:P11940}. Cytoplasm, Stress granule {ECO:0000250|UniProtKB:P11940}. Nucleus {ECO:0000250|UniProtKB:P11940}. Cell projection, lamellipodium {ECO:0000250|UniProtKB:P11940}. Note=Localized in cytoplasmic mRNP granules containing untranslated mRNAs (By similarity). Shuttles between the cytoplasm and the nucleus (By similarity). During stress and in the absence of DDX3X, localizes to the nucleus (By similarity). At the leading edge of migrating fibroblasts, colocalizes with DDX3X (By similarity). Relocalizes to cytoplasmic stress granules upon cellular stress where it colocalizes with ENDOV (By similarity). {ECO:0000250|UniProtKB:P11940}.	MNPSAPSYPMASLYVGDLHPDVTEAMLYEKFSPAGPILSIRVCRDMITRRSLGYAYVNFQQPADAERALDTMNFDVIKGKPVRIMWSQRDPSLRKSGVGNIFIKNLDKSIDNKALYDTFSAFGNILSCKVVCDENGSKGYGFVHFETQEAAERAIEKMNGMLLNDRKVFVGRFKSRKEREAELGARAKEFTNVYIKNFGEDMDDERLKELFGKFGPALSVKVMTDESGKSKGFGFVSFERHEDAQKAVDEMNGKELNGKQIYVGRAQKKVERQTELKRKFEQMKQDRITRYQGVNLYVKNLDDGIDDERLRKEFSPFGTITSAKVMMEGGRSKGFGFVCFSSPEEATKAVTEMNGRIVATKPLYVALAQRKEERQAHLTNQYMQRMASVRAVPNPVINPYQPAPPSGYFMAAIPQTQNRAAYYPPSQIAQLRPSPRWTAQGARPHPFQNMPGAIRPAAPRPPFSTMRPASSQVPRVMSTQRVANTSTQTMGPRPAAAAAAATPAVRTVPQYKYAAGVRNPQQHLNAQPQVTMQQPAVHVQGQEPLTASMLASAPPQEQKQMLGERLFPLIQAMHPSLAGKITGMLLEIDNSELLHMLESPESLRSKVDEAVAVLQAHQAKEAAQKAVNSATGVPTV	636	28	4.40252
P29348	reviewed	GNAT3_RAT	Guanine nucleotide-binding protein G(t) subunit alpha-3 (Gustducin alpha-3 chain)	Gnat3 Gnat-3	Rattus norvegicus (Rat)	Cytoplasm {ECO:0000269|PubMed:10940948}. Note=Associated with microvilli, the presumed sites of sensory transduction in taste cells.	MGSGISSESKESAKRSKELEKKLQEDAERDARTVKLLLLGAGESGKSTIVKQMKIIHKNGYSKQECMEFKAVVYSNTLQSILAIVKAMTTLGIDYVNPRSREDQQLLLSMANTLEDGDMTPQLAEIIKRLWGDPGIQACFERASEYQLNDSAAYYLNDLDRLTAPGYVPNEQDVLHSRVKTTGIIETQFSFKDLNFRMFDVGGQRSERKKWIHCFEGVTCIIFCAALSAYDMVLVEDEEVNRMHESLHLFNSICNHKYFATTSIVLFLNKKDLFQEKVTKVHLSICFPEYTGPNTFEDAGNYIKNQFLDLNLKKEDKEIYSHMTCATDTQNVKFVFDAVTDIIIKENLKDCGLF	354	10	2.82486
P29349	reviewed	CSW_DROME	Tyrosine-protein phosphatase corkscrew (EC 3.1.3.48)	csw CG3954	Drosophila melanogaster (Fruit fly)	Cytoplasm.	MSSRRWFHPTISGIEAEKLLQEQGFDGSFLARLSSSNPGAFTLSVRRGNEVTHIKIQNNGDFFDLYGGEKFATLPELVQYYMENGELKEKNGQAIELKQPLICAEPTTERWFHGNLSGKEAEKLILERGKNGSFLVRESQSKPGDFVLSVRTDDKVTHVMIRWQDKKYDVGGGESFGTLSELIDHYKRNPMVETCGTVVHLRQPFNATRITAAGINARVEQLVKGGFWEEFESLQQDSRDTFSRNEGYKQENRLKNRYRNILPYDHTRVKLLDVEHSVAGAEYINANYIRLPTDGDLYNMSSSSESLNSSVPSCPACTAAQTQRNCSNCQLQNKTCVQCAVKSAILPYSNCATCSRKSDSLSKHKRSESSASSSPSSGSGSGPGSSGTSGVSSVNGPGTPTNLTSGTAGCLVGLLKRHSNDSSGAVSISMAEREREREREMFKTYIATQGCLLTQQVNTVTDFWNMVWQENTRVIVMTTKEYERGKEKCARYWPDEGRSEQFGHARIQCVSENSTSDYTLREFLVSWRDQPARRIFHYHFQVWPDHGVPADPGCVLNFLQDVNTRQSHLAQAGEKPGPICVHCSAGIGRTGTFIVIDMILDQIVRNGLDTEIDIQRTIQMVRSQRSGLVQTEAQYKFVYYAVQHYIQTLIARKRAEEQSLQVGREYTNIKYTGEIGNDSQRSPLPPAISSISLVPSKTPLTPTSADLGTGMGLSMGVGMGVGNKHASKQQPPLPVVNCNNNNNGIGNSGCSNGGGSSTTSSSNGSSNGNINALLGGIGLGLGGNMRKSNFYSDSLKQQQQREEQAPAGAGKMQQPAPPLRPRPGILKLLTSPVIFQQNSKTFPKT	845	16	1.89349
P29350	reviewed	PTN6_HUMAN	Tyrosine-protein phosphatase non-receptor type 6 (EC 3.1.3.48) (Hematopoietic cell protein-tyrosine phosphatase) (Protein-tyrosine phosphatase 1C) (PTP-1C) (Protein-tyrosine phosphatase SHP-1) (SH-PTP1)	PTPN6 HCP PTP1C	Homo sapiens (Human)	Cytoplasm. Nucleus. Note=In neurons, translocates into the nucleus after treatment with angiotensin II (By similarity). Shuttles between the cytoplasm and nucleus via its association with PDPK1. {ECO:0000250}.	MEKASGRQSIALSTVETGTVNPGLELMEKEVEPEGSKRTDAQGHSLGDGLGPSTYQRRSRWPFSKARSFCKTHASLFKKILLGLLCLAYAAYLLAACILNFQRALALFVITCLVIFVLVHSFLKKLLGKKLTRCLKPFENSRLRLWTKWVFAGVSLVGLILWLALDTAQRPEQLIPFAGICMFILILFACSKHHSAVSWRTVFSGLGLQFVFGILVIRTDLGYTVFQWLGEQVQIFLNYTVAGSSFVFGDTLVKDVFAFQALPIIIFFGCVVSILYYLGLVQWVVQKVAWFLQITMGTTATETLAVAGNIFVGMTEAPLLIRPYLGDMTLSEIHAVMTGGFATISGTVLGAFIAFGVDASSLISASVMAAPCALASSKLAYPEVEESKFKSEEGVKLPRGKERNVLEAASNGAVDAIGLATNVAANLIAFLAVLAFINAALSWLGELVDIQGLTFQVICSYLLRPMVFMMGVEWTDCPMVAEMVGIKFFINEFVAYQQLSQYKNKRLSGMEEWIEGEKQWISVRAEIITTFSLCGFANLSSIGITLGGLTSIVPHRKSDLSKVVVRALFTGACVSLISACMAGILYVPRGAEADCVSFPNTSFTNRTYETYMCCRGLFQSTSLNGTNPPSFSGPWEDKEFSAMALTNCCGFYNNTVCA	658	17	2.58359
P29351	reviewed	PTN6_MOUSE	Tyrosine-protein phosphatase non-receptor type 6 (EC 3.1.3.48) (70Z-SHP) (Hematopoietic cell protein-tyrosine phosphatase) (PTPTY-42) (Protein-tyrosine phosphatase 1C) (PTP-1C) (SH-PTP1) (SHP-1)	Ptpn6 Hcp Hcph Ptp1C	Mus musculus (Mouse)	Cytoplasm. Nucleus {ECO:0000250}. Note=In neurons, translocates into the nucleus after treatment with angiotensin II. Shuttles between the cytoplasm and nucleus via its association with PDPK1 (By similarity). {ECO:0000250}.	MVRWFHRDLSGPDAETLLKGRGVPGSFLARPSRKNQGDFSLSVRVDDQVTHIRIQNSGDFYDLYGGEKFATLTELVEYYTQQQGILQDRDGTIIHLKYPLNCSDPTSERWYHGHISGGQAESLLQAKGEPWTFLVRESLSQPGDFVLSVLNDQPKAGPGSPLRVTHIKVMCEGGRYTVGGSETFDSLTDLVEHFKKTGIEEASGAFVYLRQPYYATRVNAADIENRVLELNKKQESEDTAKAGFWEEFESLQKQEVKNLHQRLEGQRPENKSKNRYKNILPFDHSRVILQGRDSNIPGSDYINANYVKNQLLGPDENSKTYIASQGCLDATVNDFWQMAWQENTRVIVMTTREVEKGRNKCVPYWPEVGTQRVYGLYSVTNSREHDTAEYKLRTLQISPLDNGDLVREIWHYQYLSWPDHGVPSEPGGVLSFLDQINQRQESLPHAGPIIVHCSAGIGRTGTIIVIDMLMESISTKGLDCDIDIQKTIQMVRAQRSGMVQTEAQYKFIYVAIAQFIETTKKKLEIIQSQKGQESEYGNITYPPAVRSAHAKASRTSSKHKEEVYENVHSKSKKEEKVKKQRSADKEKNKGSLKRK	595	8	1.34454
P29352	reviewed	PTN22_MOUSE	Tyrosine-protein phosphatase non-receptor type 22 (EC 3.1.3.48) (Hematopoietic cell protein-tyrosine phosphatase 70Z-PEP) (PEST-domain phosphatase) (PEP)	Ptpn22 Ptpn8	Mus musculus (Mouse)	Cytoplasm {ECO:0000269|PubMed:8890164}.	MDQREILQQLLKEAQKKKLNSEEFASEFLKLKRQSTKYKADKIYPTTVAQRPKNIKKNRYKDILPYDHSLVELSLLTSDEDSSYINASFIKGVYGPKAYIATQGPLSTTLLDFWRMIWEYRILVIVMACMEFEMGKKKCERYWAEPGETQLQFGPFSISCEAEKKKSDYKIRTLKAKFNNETRIIYQFHYKNWPDHDVPSSIDPILQLIWDMRCYQEDDCVPICIHCSAGCGRTGVICAVDYTWMLLKDGIIPKNFSVFNLIQEMRTQRPSLVQTQEQYELVYSAVLELFKRHMDVISDNHLGREIQAQCSIPEQSLTVEADSCPLDLPKNAMRDVKTTNQHSKQGAEAESTGGSSLGLRTSTMNAEEELVLHSAKSSPSFNCLELNCGCNNKAVITRNGQARASPVVGEPLQKYQSLDFGSMLFGSCPSALPINTADRYHNSKGPVKRTKSTPFELIQQRKTNDLAVGDGFSCLESQLHEHYSLRELQVQRVAHVSSEELNYSLPGACDASCVPRHSPGALRVHLYTSLAEDPYFSSSPPNSADSKMSFDLPEKQDGATSPGALLPASSTTSFFYSNPHDSLVMNTLTSFSPPLNQETAVEAPSRRTDDEIPPPLPERTPESFIVVEEAGEPSPRVTESLPLVVTFGASPECSGTSEMKSHDSVGFTPSKNVKLRSPKSDRHQDGSPPPPLPERTLESFFLADEDCIQAQAVQTSSTSYPETTENSTSSKQTLRTPGKSFTRSKSLKIFRNMKKSVCNSSSPSKPTERVQPKNSSSFLNFGFGNRFSKPKGPRNPPSAWNM	802	17	2.1197
P29361	reviewed	1433Z_SHEEP	14-3-3 protein zeta/delta (Protein kinase C inhibitor protein 1) (KCIP-1)	YWHAZ	Ovis aries (Sheep)	Cytoplasm {ECO:0000250|UniProtKB:P63104}. Melanosome {ECO:0000250|UniProtKB:P63104}. Note=Located to stage I to stage IV melanosomes. {ECO:0000250|UniProtKB:P63104}.	MDKNELVQKAKLAEQAERYDDMAACMKSVTEQGAELSNEERNLLSVAYKNVVGARRSSWRVVSSIEQKTEGAEKKQQMAREYREKIETELRDICNDVLSLLEKFLIPNRSQPESKVFYLKMKGDYYRYLAEVAAGDDKKGIVDQSQQAYQEAFEISKKEMQPTHPIRLGLALNFSVFYYEILNSPEKACSLAKTAFDEAIAELDTLSEESYKDSTLIMQLLRDNLTLWTSDTQGDEAEAGEGGEN	245	7	2.85714
P29372	reviewed	3MG_HUMAN	DNA-3-methyladenine glycosylase (EC 3.2.2.21) (3-alkyladenine DNA glycosylase) (3-methyladenine DNA glycosidase) (ADPG) (N-methylpurine-DNA glycosylase)	MPG AAG ANPG MID1	Homo sapiens (Human)	Cytoplasm {ECO:0000269|PubMed:23290262}. Mitochondrion matrix, mitochondrion nucleoid {ECO:0000269|PubMed:23290262}. Nucleus {ECO:0000269|PubMed:23290262}.	MRLSWFRVLTVLSICLSAVATATGAEGKRKLQIGVKKRVDHCPIKSRKGDVLHMHYTGKLEDGTEFDSSLPQNQPFVFSLGTGQVIKGWDQGLLGMCEGEKRKLVIPSELGYGERGAPPKIPGGATLVFEVELLKIERRTEL	142	3	2.11268
P29374	reviewed	ARI4A_HUMAN	AT-rich interactive domain-containing protein 4A (ARID domain-containing protein 4A) (Retinoblastoma-binding protein 1) (RBBP-1)	ARID4A RBBP1 RBP1	Homo sapiens (Human)	Nucleus {ECO:0000255|PROSITE-ProRule:PRU00355, ECO:0000269|PubMed:8414517, ECO:0000269|PubMed:8455946}.	MAEEKKLKLSNTVLPSESMKVVAESMGIAQIQEETCQLLTDEVSYRIKEIAQDALKFMHMGKRQKLTTSDIDYALKLKNVEPLYGFHAQEFIPFRFASGGGRELYFYEEKEVDLSDIINTPLPRVPLDVCLKAHWLSIEGCQPAIPENPPPAPKEQQKAEATEPLKSAKPGQEEDGPLKGKGQGATTADGKGKEKKAPPLLEGAPLRLKPRSIHELSVEQQLYYKEITEACVGSCEAKRAEALQSIATDPGLYQMLPRFSTFISEGVRVNVVQNNLALLIYLMRMVKALMDNPTLYLEKYVHELIPAVMTCIVSRQLCLRPDVDNHWALRDFAARLVAQICKHFSTTTNNIQSRITKTFTKSWVDEKTPWTTRYGSIAGLAELGHDVIKTLILPRLQQEGERIRSVLDGPVLSNIDRIGADHVQSLLLKHCAPVLAKLRPPPDNQDAYRAEFGSLGPLLCSQVVKARAQAALQAQQVNRTTLTITQPRPTLTLSQAPQPGPRTPGLLKVPGSIALPVQTLVSARAAAPPQPSPPPTKFIVMSSSSSAPSTQQVLSLSTSAPGSGSTTTSPVTTTVPSVQPIVKLVSTATTAPPSTAPSGPGSVQKYIVVSLPPTGEGKGGPTSHPSPVPPPASSPSPLSGSALCGGKQEAGDSPPPAPGTPKANGSQPNSGSPQPAP	677	11	1.62482
P29375	reviewed	KDM5A_HUMAN	Lysine-specific demethylase 5A (EC 1.14.11.67) (Histone demethylase JARID1A) (Jumonji/ARID domain-containing protein 1A) (Retinoblastoma-binding protein 2) (RBBP-2) ([histone H3]-trimethyl-L-lysine(4) demethylase 5A)	KDM5A JARID1A RBBP2 RBP2	Homo sapiens (Human)	Nucleus, nucleolus {ECO:0000269|PubMed:15949438, ECO:0000269|PubMed:7935440}. Nucleus {ECO:0000250|UniProtKB:Q3UXZ9}. Note=Occupies promoters of genes involved in RNA metabolism and mitochondrial function. {ECO:0000250|UniProtKB:Q3UXZ9}.	MAAQIPIVATTSTPGIVRNSKKRPASPSHNGSSGGGYGASKKKKASASSFAQGISMEAMSENKMVPSEFSTGPVEKAAKPLPFKDPNFVHSGHGGAVAGKKNRTWKNLKQILASERALPWQLNDPNYFSIDAPPSFKPAKKYSDVSGLLANYTDPQSKLRFSTIEEFSYIRRLPSDVVTGYLALRKATSIVP	192	4	2.08333
P29408	reviewed	PGK1_NOTEU	Phosphoglycerate kinase 1 (EC 2.7.2.3)	PGK1 PGK-1	Notamacropus eugenii (Tammar wallaby) (Macropus eugenii)	Cytoplasm {ECO:0000250}.	MSLSKKLTLDKVDLKGKRVIMRVDFNVPMKNKEITNNQRIKAALPSINYCLDNGAKSVVLMSHLGRPDGVPMPDKYSLEPVAAELKSLLGKDVLFLKDCVGPEVEQACANPPNGSIILLENLRFHVEEEGKGKDASGNKIKAEPAKMEAFQASLSKLGDVYVNDAFGTAHRAHSSMVGVNLPQKACGFLMKKELTYFAKALDSPERPFLAILGGAKVADKIQLINNMLDKVNEMIIGGGMGFTFLKVLNNMEIGTSLFDEEGAKIVKDLMAKAEKNGVKITLPVDFVTADKFDENAKTGQATLASGIPAGWMGLDCGPKSSKKYVEVVTWAKQIVWNGPVGVFEWEEFARGTKELMNNVVEATKRGCITIIGGGDTATCCAKWNTEDKVSHVSTGGGASLELLEGKVLPGVSTLNNV	417	15	3.59712
P29411	reviewed	KAD3_RAT	GTP:AMP phosphotransferase AK3, mitochondrial (EC 2.7.4.10) (Adenylate kinase 3) (AK 3) (Adenylate kinase 3 alpha-like 1)	Ak3 Ak3l1 Akl3l	Rattus norvegicus (Rat)	Mitochondrion matrix {ECO:0000255|HAMAP-Rule:MF_03169}.	MGASGRLLRAVIMGAPGSGKGTGSSRITKHFELKHLSSGDLLRQNMLQGTEIAVLAKSFIDQGKLIPDDDMTRLALHELKNLTQCSWLLDGFPRTLPQAEALDRVYQIDTVINLNVPFEVIKLRLTARWIHPASGRVYNIEFNPPKTVGIDDLTGEPLIQREDDKPETVIKRLKAYEAQTEPVLQYYQKKGVLETFSGTETNKIRPHVYSFLQMKVPETIQKASVTP	227	5	2.20264
P29413	reviewed	CALR_DROME	Calreticulin	Calr Crc CG9429	Drosophila melanogaster (Fruit fly)	Endoplasmic reticulum lumen.	MMWCKTVIVLLATVGFISAEVYLKENFDNENWEDTWIYSKHPGKEFGKFVLTPGTFYNDAEADKGIQTSQDARFYAASRKFDGFSNEDKPLVVQFSVKHEQNIDCGGGYVKLFDCSLDQTDMHGESPYEIMFGPDICGPGTKKVHVIFSYKGKNHLISKDIRCKDDVYTHFYTLIVRPDNTYEVLIDNEKVESGNLEDDWDFLAPKKIKDPTATKPEDWDDRATIPDPDDKKPEDWDKPEHIPDPDATKPEDWDDEMDGEWEPPMIDNPEFKGEWQPKQLDNPNYKGAWEHPEIANPEYVPDDKLYLRKEICTLGFDLWQVKSGTIFDNVLITDDVELAAKAAAEVKNTQAGEKKMKEAQDEVQRKKDEEEAKKASDKDDEDEDDDDEEKDDESKQDKDQSEHDEL	406	7	1.72414
P29416	reviewed	HEXA_MOUSE	Beta-hexosaminidase subunit alpha (EC 3.2.1.52) (Beta-N-acetylhexosaminidase subunit alpha) (Hexosaminidase subunit A) (N-acetyl-beta-glucosaminidase subunit alpha)	Hexa	Mus musculus (Mouse)	Lysosome.	MAGCRLWVSLLLAAALACLATALWPWPQYIQTYHRRYTLYPNNFQFRYHVSSAAQAGCVVLDEAFRRYRNLLFGSGSWPRPSFSNKQQTLGKNILVVSVVTAECNEFPNLESVENYTLTINDDQCLLASETVWGALRGLETFSQLVWKSAEGTFFINKTKIKDFPRFPHRGVLLDTSRHYLPLSSILDTLDVMAYNKFNVFHWHLVDDSSFPYESFTFPELTRKGSFNPVTHIYTAQDVKEVIEYARLRGIRVLAEFDTPGHTLSWGPGAPGLLTPCYSGSHLSGTFGPVNPSLNSTYDFMSTLFLEISSVFPDFYLHLGGDEVDFTCWKSNPNIQAFMKKKGFTDFKQLESFYIQTLLDIVSDYDKGYVVWQEVFDNKVKVRPDTIIQVWREEMPVEYMLEMQDITRAGFRALLSAPWYLNRVKYGPDWKDMYKVEPLAFHGTPEQKALVIGGEACMWGEYVDSTNLVPRLWPRAGAVAERLWSSNLTTNIDFAFKRLSHFRCELVRRGIQAQPISVGYCEQEFEQT	528	9	1.70455
P29454	reviewed	GSCA_XENLA	Homeobox protein goosecoid isoform A	gsc-a	Xenopus laevis (African clawed frog)	Nucleus.	MPSGMFSIDNILAARPRCKESVLLPQNGPVVFSSLGESLYGPADYSGFYNRAVAPTSTLQGVNGSRLGFNNYYYGQLHVQTHLGPSCCGTVQALGTQQCSCVPPATAYDGAGSVLMPPVPHQMLPYMNVGTLSRTELQLLNQLHCRRKRRHRTIFTDEQLEALENLFQETKYPDVGTREQLARRVHLREEKVEVWFKNRRAKWRRQKRSSSEESENAQKWNKSSKNSAEKADEQVKSDLDSDS	243	5	2.05761
P29457	reviewed	SERPH_RAT	Serpin H1 (47 kDa heat shock protein) (Collagen-binding protein) (Colligin) (GP46)	Serpinh1 Cbp1 Hsp47	Rattus norvegicus (Rat)	Endoplasmic reticulum lumen.	MRSLLLGTLCLLAVALAAEVKKPVEAAAPGTAEKLSSKATTLAERSTGLAFSLYQAMAKDQAVENILLSPLVVASSLGLVSLGGKATTASQAKAVLSAEKLRDEEVHTGLGELVRSLSNSTARNVTWKLGSRLYGPSSVSFADDFVRSSKQHYNCEHSKINFRDKRSALQSINEWASQTTDGKLPEVTKDVERTDGALLVNAMFFKPHWDEKFHHKMVDNRGFMVTRSYTVGVTMMHRTGLYNYYDDEKEKLQLVEMPLAHKLSSLIILMPHHVEPLERLEKLLTKEQLKTWMGKMQKKAVAISLPKGVVEVTHDLQKHLAGLGLTEAIDKNKADLSRMSGKKDLYLASVFHATAFEWDTEGNPFDQDIYGREELRSPKLFYADHPFIFLVRDNQSGSLLFIGRLVRPKGDKMRDEL	417	13	3.11751
P29477	reviewed	NOS2_MOUSE	Nitric oxide synthase, inducible (EC 1.14.13.39) (Inducible NO synthase) (Inducible NOS) (iNOS) (Macrophage NOS) (MAC-NOS) (NOS type II) (Peptidyl-cysteine S-nitrosylase NOS2)	Nos2 Inosl	Mus musculus (Mouse)	Cytoplasm, cytosol {ECO:0000250|UniProtKB:P35228}. Note=Localizes as discrete foci scattered throughout the cytosol and in the presence of SPSB1 and SPSB4, exhibits a more diffuse cytosolic localization. {ECO:0000250|UniProtKB:P35228}.	MACPWKFLFKVKSYQSDLKEEKDINNNVKKTPCAVLSPTIQDDPKSHQNGSPQLLTGTAQNVPESLDKLHVTSTRPQYVRIKNWGSGEILHDTLHHKATSDFTCKSKSCLGSIMNPKSLTRGPRDKPTPLEELLPHAIEFINQYYGSFKEAKIEEHLARLEAVTKEIETTGTYQLTLDELIFATKMAWRNAPRCIGRIQWSNLQVFDARNCSTAQEMFQHICRHILYATNNGNIRSAITVFPQRSDGKHDFRLWNSQLIRYAGYQMPDGTIRGDAATLEFTQLCIDLGWKPRYGRFDVLPLVLQADGQDPEVFEIPPDLVLEVTMEHPKYEWFQELGLKWYALPAVANMLLEVGGLEFPACPFNGWYMGTEIGVRDFCDTQRYNILEEVGRRMGLETHTLASLWKDRAVTEINVAVLHSFQKQNVTIMDHHTASESFMKHMQNEYRARGGCPADWIWLVPPVSGSITPVFHQEMLNYVLSPFYYYQIEPWKTHIWQNEKLRPRRREIRFRVLVKVVFFASMLMRKVMASRVRATVLFATETGKSEALARDLATLFSYAFNTKVVCMDQYKASTLEEEQLLLVVTSTFGNGDCPSNGQTLKKSLFMLRELNHTFRYAVFGLGSSMYPQFCAFAHDIDQKLSHLGASQLAPTGEGDELSGQEDAFRSWAVQTFRAACETFDVRSKHHIQIPKRFTSNATWEPQQYRLIQSPEPLDLNRALSSIHAKNVFTMRLKSQQNLQSEKSSRTTLLVQLTFEGSRGPSYLPGEHLGIFPGNQTALVQGILERVVDCPTPHQTVCLEVLDESGSYWVKDKRLPPCSLSQALTYFLDITTPPTQLQLHKLARFATDETDRQRLEALCQPSEYNDWKFSNNPTFLEVLEEFPSLHVPAAFLLSQLPILKPRYYSISSSQDHTPSEVHLTVAVVTYRTRDGQGPLHHGVCSTWIRNLKPQDPVPCFVRSVSGFQLPEDPSQPCILIGPGTGIAPFRSFWQQRLHDSQHKGLKGGRMSLVFGCRHPEEDHLYQEEMQEMVRKRVLFQVHTGYSRLPGKPKVYVQDILQKQLANEVLSVLHGEQGHLYICGDVRMARDVATTLKKLVATKLNLSEEQVEDYFFQLKSQKRYHEDIFGAVFSYGAKKGSALEEPKATRL	1144	24	2.0979
P29498	reviewed	FABP_SCHMA	14 kDa fatty acid-binding protein (Sm14)		Schistosoma mansoni (Blood fluke)	Cytoplasm {ECO:0000250}.	MSSFLGKWKLSESHNFDAVMSKLGVSWATRQIGNTVTPTVTFTMDGDKMTMLTESTFKNLSCTFKFGEEFDEKTSDGRNVKSVVEKNSESKLTQTQVDPKNTTVIVREVDGDTMKTTVTVGDVTAIRNYKRLS	133	6	4.51128
P29503	reviewed	NEUR_DROME	Protein neuralized	neur neu CG11988	Drosophila melanogaster (Fruit fly)	Nucleus {ECO:0000305}.	MGLSDIPANYMQGSHPHLTLHPQQQHHQNQQHLQHLQQMQQLHNAMPTPAQQAAQVLAMESNELLMSTKDKLSSKKKMHLLKKIKKRFGLVRRSPSSCPGPNNLPPLQFHSVHGDNIRISRDGTLARRFESFCRAITFSARPVRINERICVKFAEISNNWNGGIRFGFTSNDPVTLEGTLPKYACPDLTNRPGFWAKALHEQYCEKDNILYYYVNGAGDVIYGINNEEKGVILTGIDTRSLLWTVIDIYGNCTGIEFLDSRIYMYQQQPAAIPMATVPAQQQQMPQPAANASSALNSHHPHQQSRRSLPGHTAAIEHDLERHVMPSLQSLHLAGNGGSVASVEQAAIAHDLANGLPPLRYNANGRLIPVPFHNTKGRNVRLSQDRFVASRTESDFCQGYVFTARPIRIGEKLIVQVLKTEQMYVGALALGLTSCNPAMLQPNDLPNDSDFLLDRPEYWVVSKDIAAAPQRGDEIAFFVAPNGEVSISKNNGPAVVVMHVDQSLQLWAFLDVYGSTQSLRMFRQQLPNMVAYPSQPQVNVNASSSSACNAASTSRMLPMTESMSSLNAGATAKLLHHPSQLSVAQSTSTLASAGGVNGSRMISMPSNGDILQIQPNGGGTVLVVNLPPASSSHDINGQLAARPTATVTSSGVLAGACSSGTLISTTSSQYIEQPIANSTNNAANKWKDSLSDQQSTDSSAECTICYENPIDSVLYMCGHMCMCYDCAIEQWRGVGGGQCPLCRAVIRDVIRTYTT	754	24	3.18302
P29504	reviewed	RS27A_MANSE	Ubiquitin-40S ribosomal protein S27a [Cleaved into: Ubiquitin; 40S ribosomal protein S27a]		Manduca sexta (Tobacco hawkmoth) (Tobacco hornworm)	[Ubiquitin]: Cytoplasm {ECO:0000250}. Nucleus {ECO:0000250}.	MQIFVKTLTGKTITLEVEPSDTIENVKAKIQDKEGIPPDQQRLIFAGKQLEDGRTLSDYNIQKESTLHLVLRLRGGAKKRKKKNYSTPKKIKHKKKKVKLAVLRFYKVDENGKIHRLRRECTGEQCGAGVFMAVMEDRHYCGKCHSTMVFKDDDK	155	4	2.58065
P29506	reviewed	UNC4_CAEEL	Homeobox protein unc-4 (Homeobox protein ceh-4) (Uncoordinated protein 4)	unc-4 ceh-4 F26C11.2	Caenorhabditis elegans	Nucleus {ECO:0000305}.	MIGALHACVDAEPKIINDIWADFWKSQINSVLLNPSDGSETYLASDNGKSTSSREQSTSPDDDNLLMNEDDGIALEDDNDTGESAAKRRRTRTNFSGWQLEELESAFEASHYPDVFMREALAMRLDLLESRVQVWFQNRRAKWRKREQNRNGSSEIKKDDGEQMETKALPTFPFSIDSILAVSRVPRGRRPNAKYPRVQACKNLSPFMIPLFPITQPGGNVIREKSPPLPTQQSQIVATNALTTVAELLKSV	252	6	2.38095
P29520	reviewed	EF1A_BOMMO	Elongation factor 1-alpha (EF-1-alpha)		Bombyx mori (Silk moth)	Cytoplasm.	MGKEKTHINIVVIGHVDSGKSTTTGHLIYKCGGIDKRTIEKFEKEAQEMGKGSFKYAWVLDKLKAERERGITIDIALWKFETSKYYVTIIDAPGHRDFIKNMITGTSQADCAVLIVAAGTGEFEAGISKNGQTREHALLAFTLGVKQLIVGVNKMDSTEPPYSEPRFEEIKKEVSSYIKKIGYNPAAVAFVPISGWHGDNMLEPSTKMPWFKGWQVERKEGKADGKSLIEALDAILPPARPTDKPLRLPLQDVYKIGGIGTVPVGRVETGVLKPGTIVVFAPANITTEVKSVEMHHEALQEAVPGDNVGFNVKNVSVKELRRGYVAGDSKNNPPKGAADFTAQVIVLNHPGQISNGYTPVLDCHTAHIACKFAEIKEKVDRRTGKSTEVNPKSIKSGDAAIVNLVPSKPLCVESFQEFPPLGRFAVRDMRQTVAVGVIKAVNFKEAGGGKVTKAAEKATKGKK	463	8	1.72786
P29540	reviewed	T2EB_XENLA	General transcription factor IIE subunit 2 (Transcription initiation factor IIE subunit beta) (TFIIE-beta)	gtf2e2	Xenopus laevis (African clawed frog)	Nucleus {ECO:0000255|PROSITE-ProRule:PRU00682}.	MDPALLRDRELFKKRALTTPAVEKRPSASSESSKKKRAKLELSSTSGSKPSSDGSNGSFNLKSLSGSSGYKFGVLAKIVNYMKTRHQRGDTYPLTLEEILDETQHLDIGIKQKQWLMSEALVNNPKIEIIDGKYAFKPKYNLKDKKALLRLLDKHDQRGLGGILLEDIEEGLPNAQKAIKALGDQIVFVTRPDKKKILFYNDKSCQFTVDEEFQKLWRSVPVDSMDDEKIEEYLKRQGISSMQESGPKKIIPVQKRKKATSQRRRFKTHNDHLAGVLKDYTDVASGKP	288	5	1.73611
P29552	reviewed	ABDA_AEDAE	Homeobox protein abdominal-A homolog	abd-A AAEL009742	Aedes aegypti (Yellowfever mosquito) (Culex aegypti)	Nucleus {ECO:0000305}.	MSNPFDRVVCGDFAGPNGCPRRRGRQTYTRFQTLELEKEFHFNHYLTRRRRIEIAHALCLTERQIKIWFQNRRMKLKKELRAVKEINEQARREREEQDKMKNDSLKSAQQHHNSQKQQEQTIVGSQQSSGGGGGGGGGGGSSSLGSHLHHPSIVAQNDLKLGLGSMGVGVGVGGNLSMMGGLDNKTNQDILKARGSLVRESFFTVNETILRLRWTTREYVIVALFYPVAASSLLLKFRD	239	6	2.51046
P29555	reviewed	ABDA_DROME	Homeobox protein abdominal-A	abd-A CG10325	Drosophila melanogaster (Fruit fly)	Nucleus {ECO:0000305|PubMed:1979297}.	MSKFVFDSMLPKYPQFQPFISSHHLTTTPPNSSSAAVAAALAAAAASASASVSASSSSNNNSSNTIAGSNTSNTNNSSSSPSSSSNNNSNLNLSGGSLSPSHLSQHLGQSPHSPVSSSSPFQQHHPQVQQQHLNHQQQQHLHHQQQQHHHQYSSLSAALQLQQQQHHISKLAAAAVASHGHAHQQLLLTPPSAGNSQAGDSSCSPSPSASGSSSLHRSLNDNSPGSASASASASAASSVAAAAAAAAAAASSSFAIPTSKMYPYVSNHPSSHGGLSGMAGFTGLEDKSCSRYTDTVMNSYQSMSVPASASAQFAQFYQHATAAASAVSAASAGAIGVDSLGNACTQPASGVMPGAGGAGGAGIADLPRYPWMTLTDWMGSPFERVVCGDFNGPNGCPRRRGRQTYTRFQTLELEKEFHFNHYLTRRRRIEIAHALCLTERQIKIWFQNRRMKLKKELRAVKEINEQARRDREEQEKMKAQETMKSAQQNKQVQQQQQQQQQQQQQQQQQHQQQQQQPQDHHSIIAHNPGHLHHSVVGQNDLKLGLGMGVGVGVGGIGPGIGGGLGGNLGMMSALDKSNHDLLKAVSKVNS	590	15	2.54237
P29595	reviewed	NEDD8_MOUSE	NEDD8 (Neddylin) (Neural precursor cell expressed developmentally down-regulated protein 8) (NEDD-8) (Ubiquitin-like protein Nedd8)	Nedd8 Nedd-8	Mus musculus (Mouse)	Nucleus {ECO:0000269|PubMed:12215427}. Note=Mainly nuclear. {ECO:0000269|PubMed:12215427}.	MLIKVKTLTGKEIEIDIEPTDKVERIKERVEEKEGIPPQQQRLIYSGKQMNDEKTAADYKILGGSVLHLVLALRGGGGLGQ	81	2	2.46914
P29596	reviewed	ATF3_RAT	Cyclic AMP-dependent transcription factor ATF-3 (cAMP-dependent transcription factor ATF-3) (Activating transcription factor 3) (Liver regeneration factor 1) (LRF-1)	Atf3 Lrf1	Rattus norvegicus (Rat)	Nucleus {ECO:0000255|PROSITE-ProRule:PRU00978}.	MMLQHPGQVSASEVSATAIVPCLSPPGSLVFEDFANLTPFVKEELRFAIQNKHLCHRMSSALESVTINNRPLEMSVTKSEVAPEEDERKRRRRERNKIAAAKCRNKKKEKTECLQKESEKLESVNAELKAQIEELKNEKQHLIYMLNLHRPTCIVRAQNGRTPEDERNLFIQQIKEGTLQS	181	5	2.76243
P29617	reviewed	PROS_DROME	Homeobox protein prospero	pros CG17228	Drosophila melanogaster (Fruit fly)	Nucleus {ECO:0000269|PubMed:1540176, ECO:0000269|PubMed:1720353, ECO:0000269|PubMed:18342578, ECO:0000269|PubMed:1842358, ECO:0000269|PubMed:20152183, ECO:0000269|PubMed:23056424}. Cytoplasm, cell cortex {ECO:0000269|PubMed:16564014, ECO:0000269|PubMed:23056424}. Cytoplasm {ECO:0000269|PubMed:18342578}. Note=Dispersed in the cytoplasm of mitotic ganglion mother cells (GMCs) and neuroblast-like cell type. {ECO:0000269|PubMed:18342578}.	MMSSEEYEADCFGLYSDENNVLLKANEPETTAATKQQHQPQFQQQQQQQQQQQQHHHQHQQPPPSSNGHTSPIPSQVNGDGSAANCGESGKTNTNTGSHSHSNSGNTNTDADKEQEREKAKEKANEEESEDSDDDVVVVLEGCEGNASSSSSSSNSNSNASSNNHKAAATTTTTATTANHCNRSGGSSRSHRSARSSRQISQSTAVGKTTTCAAKKPTAAQATTTTAKNSNSNSNVNVNVNVNSNGSGNGNANSKVNRRSRQRSLSKDINNQPASSNSNSNSSNNSSNSNGGATATAAGFMSSAAAAAAGAAGGGALFQPQSVSTANSSSSNNNNSSTPAALATHSPTSNSPVSGASSASSLLTAAFGNLFGGSSAKMLNELFGRQMKQAQDATSGLPQSLDNAMLAAAMETATSAELLIGSLNSTSKLLQQQHNNNSIAPANSTPMSNGTNASISPGSAHSSSHSHQGVSPKGSRRVSACSDRSLEAAAADVAGGSPPRAASVSSLNGGASSGEQHQSQLQHDLVAHHMLRNILQGKKELMQLDQELRTAMQQQQQQLQEKEQLHSKLNNNNNNNIAATANNNNNTTMESINLIDDSEMADIKIKSEPQTAPQPQQSPHGSSHSSRSGSGSGSHSSMASDGSLRRKSSDSLDSHGAQDDAQDEEDAAPTGQRSESRAPEEPQLPTKKESVDDMLDEVELLGLHSRGSDMDSLASPSHSDMMLLDKDDVLDEDDDDDCVEQKTSGSGCLKKPGMDLKRARVENIVSGMRCSPSSGLAQAGQLQVNGCKKRKLYQPQQHAMERYVAAAAGLNFGLNLQSMMLDQEDSESNELESPQIQQKRVEKNALKSQLRSMQEQLAEMQQKYVQLCSRMEQESECQELDQDQDVEQEQEPDNGSSDHIELSPSPTLTGDGDVSPNHKEETGQERPGSSSPSPSPLKPKTSLGESSDSGANMLSQMMSKMMSGKLHNPLVGVGHPALPQGFPPLLQHMGDMSHAAAMYQQFFFEQEARMAKEAAEQQQQQQQQQQQQQQQQQQEQQRRFEQEQQEQQRRKEEQQQQIQRQQQHLQQLQQQQMEQQHVATAAPRPQMHHPAPARLPTRMGGAAGHTALKSELSEKFQMLRANNNSSMMRMSGTDLEGLADVLKSEITTSLSALVDTIVTRFVHQRRLFSKQADSVTAAAEQLNKDLLLASQILDRKSPRTKVADRPQNGPTPATQSAAAMFQAPKTPQGMNPVAAAALYNSMTGPFCLPPDQQQQQQTAQQQQSAQQQQQSSQQTQQQLEQNEALSLVVTPKKKRHKVTDTRITPRTVSRILAQDGVVPPTGGPPSTPQQQQQQQQQQQQQQQQQQQQASNGGNSNATPAQSPTRSSGGAAYHPQPPPPPPPMMPVSLPTSVAIPNPSLHESKVFSPYSPFFNPHAAAGQATAAQLHQHHQQHHPHHQSMQLSSSPPGSLGALMDSRDSPPLPHPPSMLHPALLAAAHHGGSPDYKTCLRAVMDAQDRQSECNSADMQFDGMAPTISFYKQMQLKTEHQESLMAKHCESLTPLHSSTLTPMHLRKAKLMFFWVRYPSSAVLKMYFPDIKFNKNNTAQLVKWFSNFREFYYIQMEKYARQAVTEGIKTPDDLLIAGDSELYRVLNLHYNRNNHIEVPQNFRFVVESTLREFFRAIQGGKDTEQSWKKSIYKIISRMDDPVPEYFKSPNFLEQLE	1703	60	3.52319
P29673	reviewed	APTE_DROME	Protein apterous	ap CG8376	Drosophila melanogaster (Fruit fly)	Nucleus.	MGVCTEERPVMHWQQSARFLGPGAREKSPTPPVAHQGSNQCGSAAGANNNHPLFRACSSSSCPDICDHSTKPFGNAYGTESFRSYETADRATFEDSAAKFSISRSRTDCTEVSDETTSGISFKTEPFGPPSSPESTSDSKITRNLDDCSGCGRQIQDRFYLSAVEKRWHASCLQCYACRQPLERESSCYSRDGNIYCKNDYYSFFGTRRCSRCLASISSNELVMRARNLVFHVNCFCCTVCHTPLTKGDQYGIIDALIYCRTHYSIAREGDTASSSMSATYPYSAQFGSPHNDSSSPHSDPSRSIVPTGIFVPASHVINGLPQPARQKGRPRKRKPKDIEAFTANIDLNTEYVDFGRGSHLSSSSRTKRMRTSFKHHQLRTMKSYFAINHNPDAKDLKQLSQKTGLPKRVLQVWFQNARAKWRRMMMKQDGSGLLEKGEGALDLDSISVHSPTSFILGGPNSTPPLNLD	469	9	1.91898
P29674	reviewed	LHX1_XENLA	LIM/homeobox protein Lhx1 (LIM homeobox protein 1) (Homeobox protein Lim-1) (Xlim1) (x-Lhx1) (xLIM-1)	lhx1 lim-1 lim1	Xenopus laevis (African clawed frog)	Nucleus {ECO:0000255|PROSITE-ProRule:PRU00108, ECO:0000269|PubMed:8793615}.	MVHCAGCERPILDRFLLNVLDRAWHVKCVQCCECKCNLTEKCFSREGKLYCKNDFFRRFGTKCAGCAQGISPSDLVRRARSKVFHLNCFTCMMCNKQLSTGEELYIIDENKFVCKEDYLNNNNAAKENSFISVTGSDPSLSPESQDPLQDDAKDSESANVSDKEAGINENDDQNLGAKRRGPRTTIKAKQLETLKAAFAATPKPTRHIREQLAQETGLNMRVIQVWFQNRRSKERRMKQLSALGARRHAFFRSPRRMRPLVDRLEPGELIPNGPFAFYGDYQSEYYGPGSNYDFFPQGPPSSQAQTPVDLPFVPSSVPAGTPLGAMDHPIPGHHPSSDAQRFTDIMSHPPGDSPSPEPNLPGSMHSMSAEVFGQSPPFSSLSVNGGYGNHLSHPPEMNETAVW	403	11	2.72953
P29691	reviewed	EF2_CAEEL	Elongation factor 2 (EF-2)	eef-2 F25H5.4	Caenorhabditis elegans	Cytoplasm.	MVNFTVDEIRALMDRKRNIRNMSVIAHVDHGKSTLTDSLVSKAGIIAGSKAGETRFTDTRKDEQERCITIKSTAISLFFELEKKDLEFVKGENQFETVEVDGKKEKYNGFLINLIDSPGHVDFSSEVTAALRVTDGALVVVDCVSGVCVQTETVLRQAIAERIKPVLFMNKMDRALLELQLGAEELFQTFQRIVENINVIIATYGDDDGPMGPIMVDPSIGNVGFGSGLHGWAFTLKQFAEMYAGKFGVQVDKLMKNLWGDRFFDLKTKKWSSTQTDESKRGFCQFVLDPIFMVFDAVMNIKKDKTAALVEKLGIKLANDEKDLEGKPLMKVFMRKWLPAGDTMLQMIAFHLPSPVTAQKYRMEMLYEGPHDDEAAVAIKTCDPNGPLMMYISKMVPTSDKGRFYAFGRVFSGKVATGMKARIQGPNYVPGKKEDLYEKTIQRTILMMGRFIEPIEDIPSGNIAGLVGVDQYLVKGGTITTYKDAHNMRVMKFSVSPVVRVAVEAKNPADLPKLVEGLKRLAKSDPMVQCIFEESGEHIIAGAGELHLEICLKDLEEDHACIPLKKSDPVVSYRETVQSESNQICLSKSPNKHNRLHCTAQPMPDGLADDIEGGTVNARDEFKARAKILAEKYEYDVTEARKIWCFGPDGTGPNLLMDVTKGVQYLNEIKDSVVAGFQWATREGVLSDENMRGVRFNVHDVTLHADAIHRGGGQIIPTARRVFYASVLTAEPRLLEPVYLVEIQCPEAAVGGIYGVLNRRRGHVFEESQVTGTPMFVVKAYLPVNESFGFTADLRSNTGGQAFPQCVFDHWQVLPGDPLEAGTKPNQIVLDTRKRKGLKEGVPALDNYLDKM	852	31	3.6385
P29692	reviewed	EF1D_HUMAN	Elongation factor 1-delta (EF-1-delta) (Antigen NY-CO-4)	EEF1D EF1D	Homo sapiens (Human)	[Isoform 2]: Nucleus {ECO:0000269|PubMed:21597468}.	MSAPAGSSHPAASARIPPKFGGAAVSGAAAPAGPGAGPAPHQQNGPAQNQMQVPSGYGLHHQNYIAPSGHYSQGPGKMTSLPLDTQCGDYYSALYTVPTQNVTPNTVNQQPGAQQLYSRGPPAPHIVGSTLGSFQGAASSASHLHTSASQPYSSFVNHYNSPAMYSASSSVASQGFPSTCGHYAMSTVSNAAYPSVSYPSLPAGDTYGQMFTSQNAPTVRPVKDNSFSGQNTAISHPSPLPPLPSQQHHQQQSLSGYSTLTWSSPGLPSTQDNLIRNHTGSLAVANNNPTITVADSLSCPVMQNVQPPKSSPVVSTVLSGSSGSSSTRTPPTANHPVEPVTSVTQPSELLQQKGVQYGEYVNNQASSAPTPLSSTSDDEEEEEEDEEAGVDSSSTTSSASPMPNSYDALEGGSYPDMLSSSASSPAPDPAPEPDPASAPAPASAPAPVVPQPSKMAKPFGYGYPTLQPGYQNATAPLISGVQPSNPVYSGFQQYPQQYPGVNQLSSSIGGLSLQSSPQPESLRPVNLTQERNILPMTPVWAPVPNLNADLKKLNCSPDSFRCTLTNIPQTQALLNKAKLPLGLLLHPFRDLTQLPVITSNTIVRCRSCRTYINPFVSFIDQRRWKCNLCYRVNDVPEEFMYNPLTRSYGEPHKRPEVQNSTVEFIASSDYMLRPPQPAVYLFVLDVSHNAVEAGYLTILCQSLLENLDKLPGDSRTRIGFMTFDSTIHFYNLQEGLSQPQMLIVSDIDDVFLPTPDSLLVNLYESKELIKDLLNALPNMFTNTRETHSALGPALQAAFKLMSPTGGRVSVFQTQLPSLGAGLLQSREDPNQRSSTKVVQHLGPATDFYKKLALDCSGQQTAVDLFLLSSQYSDLASLACMSKYSAGCIYYYPSFHYTHNPSQAEKLQKDLKRYLTRKIGFEAVMRIRCTKGLSMHTFHGNFFVRSTDLLSLANINPDAGFAVQLSIEESLTDTSLVCFQTALLYTSSKGERRIRVHTLCLPVVSSLADVYAGVDVQAAICLLANMAVDRSVSSSLSDARDALVNAVVDSLSAYGSTVSNLQHSALMAPSSLKLFPLYVLALLKQKAFRTGTSTRLDDRVYAMCQIKSQPLVHLMKMIHPNLYRIDRLTDEGAVHVNDRIVPQPPLQKLSAEKLTREGAFLMDCGSVFYIWVGKGCDNNFIEDVLGYTNFASIPQKMTHLPELDTLSSERARSFITWLRDSRPLSPILHIVKDESPAKAEFFQHLIEDRTEAAFSYYEFLLHVQQQICK	1268	27	2.12934
P29747	reviewed	CREBA_DROME	Cyclic AMP response element-binding protein A (cAMP response element-binding protein A) (dCREB-A) (Box B-binding factor 2) (BBF-2)	CrebA Bbbf2 CG7450	Drosophila melanogaster (Fruit fly)	Nucleus.	MEFYDGDLKDIWDSDLDPESLKISPDHDMHDWLFDRDVKDPTVILNDKLISDALLNGTQPIKTEHSYSLSSDVDSLPDSPKSLQAKIEDMDDECFPAISPKTATNGRVTIDPKYLTFHVPPTHATPISRLSSNPALNTSVADLTRSSGLQSLQAHQPHHGSGSSHVVVANLEHFQLPQHLYDNDCSSSVSSLRDGSMSPDICSDIEIDESAIKDEPMSPDSSCPASPTSQASSSQHQLSLNLAHLQSEMLFEPKHCGLLLTASSNSNNSLIKSQQRQQQILGQDNLLMAKMEIKSEKQSTSNSSDKSHAHGYGIPLTPPSSLPSDDSEGNLSPEHLFAPLSPNATVSISVANPAGGESSVRVSRTAASITRSSSGSASASGSSTSSTVTTTRQPIHTPLISSQPKGSTGTLLLTEEEKRTLLAEGYPIPQKLPLTKAEEKSLKKIRRKIKNKISAQESRRKKKEYMDQLERRVEILVTENHDYKKRLEGLEETNANLLSQLHKLQALVSKHNVKKS	516	9	1.74419
P29751	reviewed	ACTB_RABIT	Actin, cytoplasmic 1 (Beta-actin) (EC 3.6.4.-) [Cleaved into: Actin, cytoplasmic 1, N-terminally processed]	ACTB	Oryctolagus cuniculus (Rabbit)	Cytoplasm, cytoskeleton {ECO:0000250|UniProtKB:P60709}. Nucleus {ECO:0000250|UniProtKB:P60709}. Note=Localized in cytoplasmic mRNP granules containing untranslated mRNAs. {ECO:0000250|UniProtKB:P60709}.	MDDDIAALVVDNGSGMCKAGFAGDDAPRAVFPSIVGRPRHQGVMVGMGQKDSYVGDEAQSKRGILTLKYPIEHGIVTNWDDMEKIWHHTFYNELRVAPEERPVLLTEAPLNPKANREKMTQIMFETFNTPAMYVAIQAVLSLYASGRTTGIVMDSGDGVTHTVPIYEGYALPHAILRLDLAGRDLTDYLMKILTERGYSFTTTAEREIVRDIKEKLCYVALDFEQEMATAASSSSLEKSYELPDGQVITIGNERFRCPEALFQPSFLGMESCGIHETTFNSIMKCDVDIRKDLYANTVLSGGTTMYPGIADRMQKEITALAPSTMKIKIIAPPERKYSVWIGGSILASLSTFQQMWISKQEYDESGPSIVHRKCF	375	17	4.53333
P29758	reviewed	OAT_MOUSE	Ornithine aminotransferase, mitochondrial (EC 2.6.1.13) (Ornithine--oxo-acid aminotransferase)	Oat	Mus musculus (Mouse)	Mitochondrion matrix {ECO:0000250|UniProtKB:P04181}.	MLSKLASLQTIAALRRGVHTSVASATSVATKKTEQGPPSSEYIFERESKYGAHNYHPLPVALERGKGIYMWDVEGRQYFDFLSAYGAVSQGHCHPKIIDAMKSQVDKLTLTSRAFYNNVLGEYEEYITKLFNYNKVLPMNTGVEAGETACKLARRWGYTVKGIQKYKAKIVFADGNFWGRTLSAISSSTDPTSYDGFGPFMPGFETIPYNDLPALERALQDPNVAAFMVEPIQGEAGVIVPDPGYLTGVRELCTRHQVLFIADEIQTGLARTGRWLAVDHENVRPDMVLLGKALSGGLYPVSAVLCDDEIMLTIKPGEHGSTYGGNPLGCRIAIAALEVLEEENLAENADKMGAILRKELMKLPSDVVTSVRGKGLLNAIVIRETKDCDAWKVCLRLRDNGLLAKPTHGDIIRLAPPLVIKEDEIRESVEIINKTILSF	439	10	2.2779
P29774	reviewed	ETS3_DROME	DNA-binding protein D-ETS-3	Ets65A ETS3 CG7018	Drosophila melanogaster (Fruit fly)	Nucleus.	MYENSCSYQTALDLKRVSPPTLAQVKTEECLALGQCSPEWTSYRFHQSTFEQLKQSVEKAKAALQDRSSFFGASSAFSDIYSSQRLTDSLDTLPVQSGNGGGNCLGLPHNPNVGVGVAGVLNYNAVSSSTAGVLSSSGNGVQRHRLDTLQPPSGCSPAVTQHGVITSSAGQVTSGTLDAVSAAPALPSLTASSSSHVEHKVRADKSTLDCATTSSHAAAPSSSSSASDHQQGRISGSKSSNTSGTGGGASASGGGGSALYSSYKSSWGSHSSTQSQGYSSNALGIKHDPHSQLRQPDPYQMFGPTSSRLASSGSGQIQLWQFLLELLSDSNNASCITWEGTNGEFKLTDPDEVARRWGERKSKPNMNYDKLSRALRYYYDKNIMTKVHGKRYAYKFDFQGLAAATQPAASDPTYKYQSDLFMTPYHHSAKLSSFMSPHHGMTSSSASIFPSAASWGNWGSPATNLYQPHSMSHVTPSHVAPHLSSYPHYA	490	8	1.63265
P29775	reviewed	ETS4_DROME	DNA-binding protein D-ETS-4	Ets98B ETS-4 CG5583	Drosophila melanogaster (Fruit fly)	Nucleus.	MEYEKMLYMPAASEMPHSPQLKPHQFQAHTPTDQYSSYADNFDLSLLPQESASIPTTVFQYNAPQIKVECAWDSQPIQQQQQPTAPYTNPSSHQLIPPPAYPHSAYPSPQSSPLQSEFAAYGLGRFGGSYDSLNSPSPSLEAVSIKQELHILPPSPPESNCETPSPRSSCGESIKAEPLDADIESLIDLNSLLQQQSLQSPQNLQDTKPDHQLLRECLEDTSFQKRHNLKPLALESFIGGLAEVRGDFEPVISLALEHAKREADAICAELQISQDPNGWSPAQVHAWLRSTLAQFRLPPVADLELHFCENGAALALLSEEEFVRRLPESGSTLHAQLEIWKMAYADQPAHQQHSQQSASTDHWPASYAMPHLDLDYNEDSEDDDDMEADAQVAPLNGSTTSPPATNASNGGTATVKRPNGGRTGGGGSHIHLWQFLKELLASPQVNGTAIRWIDRSKGIFKIEDSVRVAKLWGRRKNRPAMNYDKLSRSIRQYYKKGIMKKTERSQRLVYQFCHPYSQ	518	9	1.73745
P29776	reviewed	ETS6_DROME	DNA-binding protein D-ETS-6	Ets21C ETS-6 CG2914	Drosophila melanogaster (Fruit fly)	Nucleus.	MAILQNSRQSHKQLPIISQTIRSAWCQQRPINAMHQDVRQKSIGSGNETKLEAKETEVPTNRRRRRRRCSSSSTSDSSASSYSSTDSDSGSSTSSSSIRSQLPALNLPVPLPLATPTPPAVSSPHQAPSPRRNSSDSNRSVSPVEVPVDPHAWTPEDIASWVRWATRKFKLDPEPDIDRFPKDAQELCDLSRADFWVCAGSRRGGMLLAQHFAISLYHATGRETSPMLNDDEPNPYQLLNAASHRLVAQGSGGQIQLWQFLLELLADSSNANAISWEGQSGEFRLIDPDEVARRWGERKAKPNMNYDKLSRALRYYYDKNIMTKVHGKRYAYKFDFHGLMAACQAQAQGGDPASSMLGSYNHHAGGAMQLGRHPPPLHHHPQHSHPHHQLGQPHFLHPHHSSPASNSSSLGFPSSSTASSQASPGQAPASSSASTSNFTAPFQGGTAGVDPARTSTSSAGNYDQGPVTPTTNAFN	475	9	1.89474
P29803	reviewed	ODPAT_HUMAN	Pyruvate dehydrogenase E1 component subunit alpha, testis-specific form, mitochondrial (EC 1.2.4.1) (PDHE1-A type II)	PDHA2 PDHAL	Homo sapiens (Human)	Mitochondrion matrix.	MMDSENKPENDEDEKINKEAQDLTKLSSHNEDGGPVSDVIASFPENSMGKRGFSESSNSDSVVIGEDRNKHASKRRKLDEAEPLKSGKQGICRLETSESSVTEGGIALDETGKETFLSDCTVGGTCLPNALSPSCNFSTIDVVSLKTDTEKTSAQEMVSLDLERESPFPPKEISVSCTIGNVDTVLKCSICGHLFSSCSDLEKHAESHMQQPKEHTCCHCSHKAESSSALHMHIKQAHGPQKVFSCDLCGFQCSEENLLNAHYLGKTHLRRQNLAARGGFVQILTKQPFPKKSRTMATKNVHSKPRTSKSIAKNSDSKGLRNVGSTFKDFRGSISKQSGSSSELLVEMMPSRNTLSQEVEIVEEHVTSLGLAQNPENQSRKLDTLVTSEGLLEKLESTKNTLQAAHGNSVTSRPRPERNILVLGNSFRRRSSTFTLKGQAKKRFNLLGIKRGTSETQRMYMKHLRTQMKTHDAESVLKHLEACSSVQRVCVTTSETQEAEQGQGSARPPDSGLHSLTVKPASGSQTLCACTDCGQVATNRTDLEIHVKRCHAREMKFYCRTCDFSSMSRRDLDEHLHSNQHQQTASVLSCQCCSFISLDEINLRDHMKEKHNMHFLCTPCNLFFLSEKDVEEHKATEKHINSLVQPKTLQSSNSDLVLQTLPLSTLESENAKESMDDSGKASQEEPLKSRVSHGNEVRHSSKPQFQCKKCFYKTRSSTVLTRHIKLRHGQDYHFLCKACNLYSLSKEGMEKHIKRSKHLENAKKNNIGLSFEECIERVCIGANDKKEEFDVSGNGRIEGHIGVQLQEHSYLEKGMLASEELSQSGGSTKDDELASTTTPKRGRPKGNISRTCSHCGLLASSITNLTVHIRRKHSHQYSYLCKVCKYYTVTKGDMERHCATKKHKGRVEIEASGKHSSDIIVGPEGGSLEAGKKNAGSAVTMSDEHANKPAESPTSVLEKPDRGNSIEAEVENVFHSLDGEVNSHLLDKKEQISSEPEDFAQPGDVYSQRDVTGTGENKCLHCEFSAHSSASLELHVKRKHTKEFEFYCMACDYYAVTRREMTRHAATEKHKMKRQSYLNSANVEAGSADMSKNIIMPEEEHQQNSEEFQIISGQPSDTLKSRNAADCSILNENTNLDMSKVLCAADSVEVETEEESNFNEDHSFCETFQQAPVKDKVRKPEEMMSLTMSSNYGSPSRFQNENSGSSALNCETAKKNHEISNDAGELRVHCEGEGGNAGDGGGVVPHRHLCPVTLDGERSAESPVLVVTRITREQGNLESGGQNRVARGHGLEDLKGVQEDPVLGNKEILMNSQHETEFILEEDGPASDSTVESSDVYETIISIDDKGQAMYSFGRFDSSIIRIKNPEDGELIDQSEEGLIATGVRISELPLKDCAQGVKKKKSEGSSIGESTRIRCDDCGFLADGLSGLNVHIAMKHPTKEKHFHCLLCGKSFYTESNLHQHLASAGHMRNEQASVEELPEGGATFKCVKCTEPFDSEQNLFLHIKGQHEELLREVNKYIVEDTEQINREREENQGNVCKYCGKMCRSSNSMAFLAHIRTHTGSKPFKCKICHFATAQLGDARNHVKRHLGMREYKCHVCGVAFVMKKHLNTHLLGKHGVGTPKERKFTCHLCDRSFTEKWALNNHMKLHTGEKPFKCTWPTCHYSFLTASAMKDHYRTHTGEKSFLCDLCGFAGGTRHALTKHRRQHTGEKPFKCDECNFASTTQSHLTRHKRVHTGEKPYRCPWCDYRSNCAENIRKHILHTGKHEGVKMYNCPKCDYGTNVPVEFRNHLKEQHPDIENPDLAYLHAGIVSKSYECRLKGQGATFVETDSPFTAAALAEEPLVKEKPLRSSRRPAPPPEQVQQVIIFQGYDGEFALDPSVEETAAATLQTLAMAGQVARVVHITEDGQVIATSQSGAHVGSVVPGPILPEQLADGATQVVVVGGSMEGHGMDESLSPGGAVIQQVTKQEILNLSEAGVAPPEASSALDALLCAVTELGEVEGRAGLEEQGRPGAKDVLIQLPGQEVSHVAADPEAPEIQMFPQAQESPAAVEVLTQVVHPSAAMASQERAQVAFKKMVQGVLQFAVCDTAAAGQLVKDGVTQVVVSEEGAVHMVAGEGAQIIMQEAQGEHMDLVESDGEISQIIVTEELVQAMVQESSGGFSEGTTHYILTELPPGVQDEPGLYSHTVLETADSQELLQAGATLGTEAGAPSRAEQLASVVIYTQEGSSAAAAIQSQRESSELQEA	2248	51	2.26868
P29844	reviewed	BIP_DROME	Endoplasmic reticulum chaperone BiP (EC 3.6.4.10) (78 kDa glucose-regulated protein homolog) (GRP-78 homolog) (Binding-immunoglobulin protein homolog) (BiP) (Heat shock 70 kDa protein cognate 3) (Heat shock protein cognate 72)	Hsc70-3 Hsc3 CG4147	Drosophila melanogaster (Fruit fly)	Endoplasmic reticulum lumen {ECO:0000250|UniProtKB:P11021}.	MKLCILLAVVAFVGLSLGEEKKEKDKELGTVIGIDLGTTYSCVGVYKNGRVEIIANDQGNRITPSYVAFTADGERLIGDAAKNQLTTNPENTVFDAKRLIGREWSDTNVQHDIKFFPFKVVEKNSKPHISVDTSQGAKVFAPEEISAMVLGKMKETAEAYLGKKVTHAVVTVPAYFNDAQRQATKDAGVIAGLQVMRIINEPTAAAIAYGLDKKEGEKNVLVFDLGGGTFDVSLLTIDNGVFEVVATNGDTHLGGEDFDQRVMDHFIKLYKKKKGKDIRKDNRAVQKLRREVEKAKRALSGSHQVRIEIESFFEGDDFSETLTRAKFEELNLDLFRSTLKPVQKVLEDADMNKKDVHEIVLVGGSTRIPKVQQLVKDFFGGKEPSRGINPDEAVAYGAAVQAGVLSGEQDTDAIVLLDVNPLTMGIETVGGVMTKLIPRNTVIPTKKSQVFSTASDNQHTVTIQVYEGERPMTKDNHLLGKFDLTGIPPAPRGIPQIEVSFEIDANGILQVSAEDKGTGNKEKIVITNDQNRLTPEDIDRMIRDAEKFADEDKKLKERVESRNELESYAYSLKNQIGDKDKLGAKLSDDEKNKLESAIDESIKWLEQNPDADPEEYKKQKKDLEAIVQPVIAKLYQGAGGAPPPEGGDDADLKDEL	656	10	1.52439
P30038	reviewed	AL4A1_HUMAN	Delta-1-pyrroline-5-carboxylate dehydrogenase, mitochondrial (P5C dehydrogenase) (EC 1.2.1.88) (Aldehyde dehydrogenase family 4 member A1) (L-glutamate gamma-semialdehyde dehydrogenase)	ALDH4A1 ALDH4 P5CDH	Homo sapiens (Human)	Mitochondrion matrix.	MERAVRVESGVLVGVVCLLLACPATATGPEVAQPEVDTTLGRVRGRQVGVKGTDRLVNVFLGIPFAQPPLGPDRFSAPHPAQPWEGVRDASTAPPMCLQDVESMNSSRFVLNGKQQIFSVSEDCLVLNVYSPAEVPAGSGRPVMVWVHGGALITGAATSYDGSALAAYGDVVVVTVQYRLGVLGFFSTGDEHAPGNQGFLDVVAALRWVQENIAPFGGDLNCVTVFGGSAGGSIISGLVLSPVAAGLFHRAITQSGVITTPGIIDSHPWPLAQKIANTLACSSSSPAEMVQCLQQKEGEELVLSKKLKNTIYPLTVDGTVFPKSPKELLKEKPFHSVPFLMGVNNHEFSWLIPRGWGLLDTMEQMSREDMLAISTPVLTSLDVPPEMMPTVIDEYLGSNSDAQAKCQAFQEFMGDVFINVPTVSFSRYLRDSGSPVFFYEFQHRPSSFAKIKPAWVKADHGAEGAFVFGGPFLMDESSRLAFPEATEEEKQLSLTMMAQWTHFARTGDPNSKALPPWPQFNQAEQYLEINPVPRAGQKFREAWMQFWSETLPSKIQQWHQKQKNRKAQEDL	571	16	2.8021
P30044	reviewed	PRDX5_HUMAN	Peroxiredoxin-5, mitochondrial (EC 1.11.1.24) (Alu corepressor 1) (Antioxidant enzyme B166) (AOEB166) (Liver tissue 2D-page spot 71B) (PLP) (Peroxiredoxin V) (Prx-V) (Peroxisomal antioxidant enzyme) (TPx type VI) (Thioredoxin peroxidase PMP20) (Thioredoxin-dependent peroxiredoxin 5)	PRDX5 ACR1 SBBI10	Homo sapiens (Human)	[Isoform Mitochondrial]: Mitochondrion {ECO:0000269|PubMed:10521424, ECO:0000269|PubMed:10751410, ECO:0000269|PubMed:31740833}.; [Isoform Cytoplasmic+peroxisomal]: Cytoplasm {ECO:0000269|PubMed:10514471, ECO:0000269|PubMed:10751410}. Peroxisome matrix {ECO:0000269|PubMed:10514471, ECO:0000269|PubMed:10521424, ECO:0000269|PubMed:10751410}. Note=Imported into peroxisomes via peroxisomal targeting signal 1 receptor PEX5. {ECO:0000269|PubMed:10514471}.	MSSEEDKSVEQPQPPPPPPEEPGAPAPSPAAADKRPRGRPRKDGASPFQRARKKPRSRGKTAVEDEDSMDGLETTETETIVETEIKEQSAEEDAEAEVDNSKQLIPTLQRSVSEESANSLVSVGVEAKISEQLCAFCYCGEKSSLGQGDLKQFRITPGFILPWRNQPSNKKDIDDNSNGTYEKMQNSAPRKQRGQRKERSPQQNIVSCVSVSTQTASDDQAGKLWDELSLVGLPDAIDIQALFDSTGTCWAHHRCVEWSLGVCQMEEPLLVNVDKAVVSGSTERCAFCKHLGATIKCCEEKCTQMYHYPCAAGAGTFQDFSHIFLLCPEHIDQAPERSKEDANCAVCDSPGDLLDQFFCTTCGQHYHGMCLDIAVTPLKRAGWQCPECKVCQNCKQSGEDSKMLVCDTCDKGYHTFCLQPVMKSVPTNGWKCKNCRICIECGTRSSSQWHHNCLICDNCYQQQDNLCPFCGKCYHPELQKDMLHCNMCKRWVHLECDKPTDHELDTQLKEEYICMYCKHLGAEMDRLQPGEEVEIAELTTDYNNEMEVEGPEDQMVFSEQAANKDVNGQESTPGIVPDAVQVHTEEQQKSHPSESLDTDSLLIAVSSQHTVNTELEKQISNEVDSEDLKMSSEVKHICGEDQIEDKMEVTENIEVVTHQITVQQEQLQLLEEPETVVSREESRPPKLVMESVTLPLETLVSPHEESISLCPEEQLVIERLQGEKEQKENSELSTGLMDSEMTPTIEGCVKDVSYQGGKSIKLSSETESSFSSSADISKADVSSSPTPSSDLPSHDMLHNYPSALSSSAGNIMPTTYISVTPKIGMGKPAITKRKFSPGRPRSKQGAWSTHNTVSPPSWSPDISEGREIFKPRQLPGSAIWSIKVGRGSGFPGKRRPRGAGLSGRGGRGRSKLKSGIGAVVLPGVSTADISSNKDDEENSMHNTVVLFSSSDKFTLNQDMCVVCGSFGQGAEGRLLACSQCGQCYHPYCVSIKITKVVLSKGWRCLECTVCEACGKATDPGRLLLCDDCDISYHTYCLDPPLQTVPKGGWKCKWCVWCRHCGATSAGLRCEWQNNYTQCAPCASLSSCPVCYRNYREEDLILQCRQCDRWMHAVCQNLNTEEEVENVADIGFDCSMCRPYMPASNVPSSDCCESSLVAQIVTKVKELDPPKTYTQDGVCLTESGMTQLQSLTVTVPRRKRSKPKLKLKIINQNSVAVLQTPPDIQSEHSRDGEMDDSREGELMDCDGKSESSPEREAVDDETKGVEGTDGVKKRKRKPYRPGIGGFMVRQRSRTGQGKTKRSVIRKDSSGSISEQLPCRDDGWSEQLPDTLVDESVSVTESTEKIKKRYRKRKNKLEETFPAYLQEAFFGKDLLDTSRQSKISLDNLSEDGAQLLYKTNMNTGFLDPSLDPLLSSSSAPTKSGTHGPADDPLADISEVLNTDDDILGIISDDLAKSVDHSDIGPVTDDPSSLPQPNVNQSSRPLSEEQLDGILSPELDKMVTDGAILGKLYKIPELGGKDVEDLFTAVLSPANTQPTPLPQPPPPTQLLPIHNQDAFSRMPLMNGLIGSSPHLPHNSLPPGSGLGTFSAIAQSSYPDARDKNSAFNPMASDPNNSWTSSAPTVEGENDTMSNAQRSTLKWEKEEALGEMATVAPVLYTNINFPNLKEEFPDWTTRVKQIAKLWRKASSQERAPYVQKARDNRAALRINKVQMSNDSMKRQQQQDSIDPSSRIDSELFKDPLKQRESEHEQEWKFRQQMRQKSKQQAKIEATQKLEQVKNEQQQQQQQQFGSQHLLVQSGSDTPSSGIQSPLTPQPGNGNMSPAQSFHKELFTKQPPSTPTSTSSDDVFVKPQAPPPPPAPSRIPIQDSLSQAQTSQPPSPQVFSPGSSNSRPPSPMDPYAKMVGTPRPPPVGHSFSRRNSAAPVENCTPLSSVSRPLQMNETTANRPSPVRDLCSSSTTNNDPYAKPPDTPRPVMTDQFPKSLGLSRSPVVSEQTAKGPIAAGTSDHFTKPSPRADVFQRQRIPDSYARPLLTPAPLDSGPGPFKTPMQPPPSSQDPYGSVSQASRRLSVDPYERPALTPRPIDNFSHNQSNDPYSQPPLTPHPAVNESFAHPSRAFSQPGTISRPTSQDPYSQPPGTPRPVVDSYSQSSGTARSNTDPYSQPPGTPRPTTVDPYSQQPQTPRPSTQTDLFVTPVTNQRHSDPYAHPPGTPRPGISVPYSQPPATPRPRISEGFTRSSMTRPVLMPNQDPFLQAAQNRGPALPGPLVRPPDTCSQTPRPPGPGLSDTFSRVSPSAARDPYDQSPMTPRSQSDSFGTSQTAHDVADQPRPGSEGSFCASSNSPMHSQGQQFSGVSQLPGPVPTSGVTDTQNTVNMAQADTEKLRQRQKLREIILQQQQQKKIAGRQEKGSQDSPAVPHPGPLQHWQPENVNQAFTRPPPPYPGNIRSPVAPPLGPRYAVFPKDQRGPYPPDVASMGMRPHGFRFGFPGGSHGTMPSQERFLVPPQQIQGSGVSPQLRRSVSVDMPRPLNNSQMNNPVGLPQHFSPQSLPVQQHNILGQAYIELRHRAPDGRQRLPFSAPPGSVVEASSNLRHGNFIPRPDFPGPRHTDPMRRPPQGLPNQLPVHPDLEQVPPSQQEQGHSVHSSSMVMRTLNHPLGGEFSEAPLSTSVPSETTSDNLQITTQPSDGLEEKLDSDDPSVKELDVKDLEGVEVKDLDDEDLENLNLDTEDGKVVELDTLDNLETNDPNLDDLLRSGEFDIIAYTDPELDMGDKKSMFNEELDLPIDDKLDNQCVSVEPKKKEQENKTLVLSDKHSPQKKSTVTNEVKTEVLSPNSKVESKCETEKNDENKDNVDTPCSQASAHSDLNDGEKTSLHPCDPDLFEKRTNRETAGPSANVIQASTQLPAQDVINSCGITGSTPVLSSLLANEKSDNSDIRPSGSPPPPTLPASPSNHVSSLPPFIAPPGRVLDNAMNSNVTVVSRVNHVFSQGVQVNPGLIPGQSTVNHSLGTGKPATQTGPQTSQSGTSSMSGPQQLMIPQTLAQQNRERPLLLEEQPLLLQDLLDQERQEQQQQRQMQAMIRQRSEPFFPNIDFDAITDPIMKAKMVALKGINKVMAQNNLGMPPMVMSRFPFMGQVVTGTQNSEGQNLGPQAIPQDGSITHQISRPNPPNFGPGFVNDSQRKQYEEWLQETQQLLQMQQKYLEEQIGAHRKSKKALSAKQRTAKKAGREFPEEDAEQLKHVTEQQSMVQKQLEQIRKQQKEHAELIEDYRIKQQQQCAMAPPTMMPSVQPQPPLIPGATPPTMSQPTFPMVPQQLQHQQHTTVISGHTSPVRMPSLPGWQPNSAPAHLPLNPPRIQPPIAQLPIKTCTPAPGTVSNANPQSGPPPRVEFDDNNPFSESFQERERKERLREQQERQRIQLMQEVDRQRALQQRMEMEQHGMVGSEISSSRTSVSQIPFYSSDLPCDFMQPLGPLQQSPQHQQQMGQVLQQQNIQQGSINSPSTQTFMQTNERRQVGPPSFVPDSPSIPVGSPNFSSVKQGHGNLSGTSFQQSPVRPSFTPALPAAPPVANSSLPCGQDSTITHGHSYPGSTQSLIQLYSDIIPEEKGKKKRTRKKKRDDDAESTKAPSTPHSDITAPPTPGISETTSTPAVSTPSELPQQADQESVEPVGPSTPNMAAGQLCTELENKLPNSDFSQATPNQQTYANSEVDKLSMETPAKTEEIKLEKAETESCPGQEEPKLEEQNGSKVEGNAVACPVSSAQSPPHSAGAPAAKGDSGNELLKHLLKNKKSSSLLNQKPEGSICSEDDCTKDNKLVEKQNPAEGLQTLGAQMQGGFGCGNQLPKTDGGSETKKQRSKRTQRTGEKAAPRSKKRKKDEEEKQAMYSSTDTFTHLKQQNNLSNPPTPPASLPPTPPPMACQKMANGFATTEELAGKAGVLVSHEVTKTLGPKPFQLPFRPQDDLLARALAQGPKTVDVPASLPTPPHNNQEELRIQDHCGDRDTPDSFVPSSSPESVVGVEVSRYPDLSLVKEEPPEPVPSPIIPILPSTAGKSSESRRNDIKTEPGTLYFASPFGPSPNGPRSGLISVAITLHPTAAENISSVVAAFSDLLHVRIPNSYEVSSAPDVPSMGLVSSHRINPGLEYRQHLLLRGPPPGSANPPRLVSSYRLKQPNVPFPPTSNGLSGYKDSSHGIAESAALRPQWCCHCKVVILGSGVRKSFKDLTLLNKDSRESTKRVEKDIVFCSNNCFILYSSTAQAKNSENKESIPSLPQSPMRETPSKAFHQYSNNISTLDVHCLPQLPEKASPPASPPIAFPPAFEAAQVEAKPDELKVTVKLKPRLRAVHGGFEDCRPLNKKWRGMKWKKWSIHIVIPKGTFKPPCEDEIDEFLKKLGTSLKPDPVPKDYRKCCFCHEEGDGLTDGPARLLNLDLDLWVHLNCALWSTEVYETQAGALINVELALRRGLQMKCVFCHKTGATSGCHRFRCTNIYHFTCAIKAQCMFFKDKTMLCPMHKPKGIHEQELSYFAVFRRVYVQRDEVRQIASIVQRGERDHTFRVGSLIFHTIGQLLPQQMQAFHSPKALFPVGYEASRLYWSTRYANRRCRYLCSIEEKDGRPVFVIRIVEQGHEDLVLSDISPKGVWDKILEPVACVRKKSEMLQLFPAYLKGEDLFGLTVSAVARIAESLPGVEACENYTFRYGRNPLMELPLAVNPTGCARSEPKMSAHVKRFVLRPHTLNSTSTSKSFQSTVTGELNAPYSKQFVHSKSSQYRKMKTEWKSNVYLARSRIQGLGLYAARDIEKHTMVIEYIGTIIRNEVANRKEKLYESQNRGVYMFRMDNDHVIDATLTGGPARYINHSCAPNCVAEVVTFERGHKIIISSSRRIQKGEELCYDYKFDFEDDQHKIPCHCGAVNCRKWMN	4911	111	2.26023
P30046	reviewed	DOPD_HUMAN	D-dopachrome decarboxylase (EC 4.1.1.84) (D-dopachrome tautomerase) (Phenylpyruvate tautomerase II)	DDT	Homo sapiens (Human)	Cytoplasm {ECO:0000305|PubMed:8267597}.	MVQQTNNAENTEALLAGESSDSGAGLELGIASSPTPGSTASTGGKADDPSWCKTPSGHIKRPMNAFMVWSQIERRKIMEQSPDMHNAEISKRLGKRWKLLKDSDKIPFIREAERLRLKHMADYPDYKYRPRKKVKSGNANSSSSAAASSKPGEKGDKVGGSGGGGHGGGGGGGSSNAGGGGGGASGGGANSKPAQKKSCGSKVAGGAGGGVSKPHAKLILAGGGGGGKAAAAAAASFAAEQAGAAALLPLGAAADHHSLYKARTPSASASASSAASASAALAAPGKHLAEKKVKRVYLFGGLGTSSSPVGGVGAGADPSDPLGLYEEEGAGCSPDAPSLSGRSSAASSPAAGRSPADHRGYASLRAASPAPSSAPSHASSSASSHSSSSSSSGSSSSDDEFEDDLLDLNPSSNFESMSLGSFSSSSALDRDLDFNFEPGSGSHFEFPDYCTPEVSEMISGDWLESSISNLVFTY	474	8	1.68776
P30048	reviewed	PRDX3_HUMAN	Thioredoxin-dependent peroxide reductase, mitochondrial (EC 1.11.1.24) (Antioxidant protein 1) (AOP-1) (HBC189) (Peroxiredoxin III) (Prx-III) (Peroxiredoxin-3) (Protein MER5 homolog) (Thioredoxin-dependent peroxiredoxin 3)	PRDX3 AOP1	Homo sapiens (Human)	Mitochondrion {ECO:0000269|PubMed:33889951}. Cytoplasm {ECO:0000305|PubMed:12492477}. Early endosome {ECO:0000269|PubMed:15750338}. Note=Localizes to early endosomes in a RPS6KC1-dependent manner. {ECO:0000269|PubMed:15750338}.	MSGKRKRVVLTIKDKLDIIKKLEDGGSSKQLAVIYGIGETTVRDIRKNKEKIITYASSSDSTSLLAKRKSMKPSMYEELDRAMLEWFNQQRAKGNPISGPICAKRAEFFFYALGMDGDFNPSAGWLTRFKQRHSIREINIRNERLNGDETAVEDFCNNFRDFIERENLQPEQIYNADETGLFWKCLPSRISVIKGKCTVPGHKSIEERVTIMCCANATGLHKLKLCVVGKAKKPRSFKSTDTLNLPVSYFSQKGAWMDLSIFRQWFDKIFVPQVREYLRSKGLQEKAVLLLDNSPTHPNENVLRSDDGQIFAKYLPPNVASLIQPSDQGVIATMKRNYRAGLLQNNLEEGNDLKSFWKKLTLLDALYEIAMAWNLVKPVTISRAWKKILPMVEEKESLDFDVEDISVATVAAILQHTKGLENVTTENLEKWLEVDSTEPGYEVLTDSEIIRRAQGQADESSENEEEEIELIPEKHINHAAALQWTENLLDYLEQQGDMILPDRLVIRKLRATIRNKQKMTKSSQ	524	12	2.29008
P30051	reviewed	TEAD1_MOUSE	Transcriptional enhancer factor TEF-1 (NTEF-1) (Protein GT-IIC) (TEA domain family member 1) (TEAD-1) (Transcription factor 13) (TCF-13)	Tead1 Tcf13 Tef-1 Tef1	Mus musculus (Mouse)	Nucleus.	MEPSSWSGSESPAENMERMSDSADKPIDNDAEGVWSPDIEQSFQEALAIYPPCGRRKIILSDEGKMYGRNELIARYIKLRTGKTRTRKQVSSHIQVLARRKSRDFHSKLKDQTAKDKALQHMAAMSSAQIVSATAIHNKLGLPGIPRPTFPGGPGFWPGMIQTGQPGSSQDVKPFVQQAYPIQPAVTAPIPGFEPTSAPAPSVPAWQGRSIGTTKLRLVEFSAFLEQQRDPDSYNKHLFVHIGHANHSYSDPLLESVDIRQIYDKFPEKKGGLKELFGKGPQNAFFLVKFWADLNCNIQDDAGAFYGVSSQYESSENMTVTCSTKVCSFGKQVVEKVETEYARFENGRFVYRINRSPMCEYMINFIHKLKHLPEKYMMNSVLENFTILLVVTNRDTQETLLCMACVFEVSNSEHGAQHHIYRLVKD	426	13	3.05164
P30052	reviewed	SCAL_DROME	Protein scalloped	sd CG8544	Drosophila melanogaster (Fruit fly)	Nucleus.	MKNITSSSTCSTGLLQLQNNLSCSELEVAEKTEQQAVGPGTIPSPWTPVNAGPPGALGSADTNGSMVDSKNLDVGDMSDDEKDLSSADAEGVWSPDIEQSFQEALSIYPPCGRRKIILSDEGKMYGRNELIARYIKLRTGKTRTRKQVSSHIQVLARRKLREIQAKIKVQFWQPGLQPSTSQDFYDYSIKPFPQPPYPAGKTSTAVSGDETGIPPSQLPWEGRAIATHKFRLLEFTAFMEIQRDEIYHRHLFVQLGGKPSFSDPLLETVDIRQIFDKFPEKSGGLKDLYEKGPQNAFYLVKCWADLNTDLTTGSETGDFYGVTSQYESNENVVLVCSTIVCSFGKQVVEKVESEYSRLENNRYVYRIQRSPMCEYMINFIQKLKNLPERYMMNSVLENFTILQVMRARETQETLLCIAYVFEVAAQNSGTTHHIYRLIKE	440	10	2.27273
P30084	reviewed	ECHM_HUMAN	Enoyl-CoA hydratase, mitochondrial (mECH) (mECH1) (EC 4.2.1.17) (EC 5.3.3.8) (Enoyl-CoA hydratase 1) (ECHS1) (Short-chain enoyl-CoA hydratase) (SCEH)	ECHS1	Homo sapiens (Human)	Mitochondrion matrix.	MRSRKLTGAVRSSARLKARSCSAARLASAQEVAGSTSAKTACLTSSSHKATDTRTSKKFKCDKGHLVKSELQKLVPKNDSASLPKVTPETPCENEFAEGSALLPGSEAGVSVQQGAASLPLGGCRVVSDSRLAKTRDGLSVPKHSAGSGAEESNSSSTVQKQNEPGLQTEDVQKPPLQMDNSVFLDDDSNQPMPVSRFFGNVELMQDLPPASSSCPSMSRREFRKMHFRAKDDDDDDDDDAEM	243	7	2.88066
P30085	reviewed	KCY_HUMAN	UMP-CMP kinase (EC 2.7.4.14) (Deoxycytidylate kinase) (CK) (dCMP kinase) (Nucleoside-diphosphate kinase) (EC 2.7.4.6) (Uridine monophosphate/cytidine monophosphate kinase) (UMP/CMP kinase) (UMP/CMPK)	CMPK1 CMK CMPK UCK UMK UMPK	Homo sapiens (Human)	Nucleus {ECO:0000255|HAMAP-Rule:MF_03172, ECO:0000269|PubMed:10462544, ECO:0000269|PubMed:11912132}. Cytoplasm {ECO:0000255|HAMAP-Rule:MF_03172, ECO:0000269|PubMed:10462544, ECO:0000269|PubMed:11912132}. Note=Predominantly cytoplasmic, less than 15% nuclear. {ECO:0000269|PubMed:11912132}.	MSWLFGINKGPKGEGAGPPPPLPPAQPGAEGGGDRGLGDRPAPKDKWSNFDPTGLERAAKAARELEHSRYAKDALNLAQMQEQTLQLEQQSKLKMRLEALSLLHTLVWAWSLCRAGAVQTQERLSGSASPEQVPAGECCALQEYEAAVEQLKSEQIRAQAEERRKTLSEETRQHQARAQYQDKLARQRYEDQLKQQQLLNEENLRKQEESVQKQEAMRRATVEREMELRHKNEMLRVEAEARARAKAERENADIIREQIRLKAAEHRQTVLESIRTAGTLFGEGFRAFVTDWDKVTATVAGLTLLAVGVYSAKNATLVAGRFIEARLGKPSLVRETSRITVLEALRHPIQVSRRLLSRPQDALEGVVLSPSLEARVRDIAIATRNTKKNRSLYRNILMYGPPGTGKTLFAKKLALHSGMDYAIMTGGDVAPMGREGVTAMHKLFDWANTSRRGLLLFVDEADAFLRKRATEKISEDLRATLNAFLYRTGQHSNKFMLVLASNQPEQFDWAINDRINEMVHFDLPGQEERERLVRMYFDKYVLKPATEGKQRLKLAQFDYGRKCSEVARLTEGMSGREIAQLAVSWQATAYASEDGVLTEAMMDTRVQDAVQQHQQKMCWLKAEGPGRGDEPSPS	634	18	2.83912
P30101	reviewed	PDIA3_HUMAN	Protein disulfide-isomerase A3 (EC 5.3.4.1) (58 kDa glucose-regulated protein) (58 kDa microsomal protein) (p58) (Disulfide isomerase ER-60) (Endoplasmic reticulum resident protein 57) (ER protein 57) (ERp57) (Endoplasmic reticulum resident protein 60) (ER protein 60) (ERp60)	PDIA3 ERP57 ERP60 GRP58	Homo sapiens (Human)	Endoplasmic reticulum {ECO:0000269|PubMed:23826168}. Endoplasmic reticulum lumen {ECO:0000250}. Melanosome {ECO:0000269|PubMed:12643545, ECO:0000269|PubMed:17081065}. Note=Identified by mass spectrometry in melanosome fractions from stage I to stage IV (PubMed:12643545). {ECO:0000269|PubMed:12643545}.	MGENEASLPNTSLQGKKMAYQKVHADQRAPGHSQYLDNDDLQATALDLEWDMEKELEESGFDQFQLDGAENQNLGHSETIDLNLDSIQPATSPKGRFQRLQEESDYITHYTRSAPKSNRCNFCHVLKILCTATILFIFGILIGYYVHTNCPSDAPSSGTVDPQLYQEILKTIQAEDIKKSFRNLVQLYKNEDDMEISKKIKTQWTSLGLEDVQFVNYSVLLDLPGPSPSTVTLSSSGQCFHPNGQPCSEEARKDSSQDLLYSYAAYSAKGTLKAEVIDVSYGMADDLKRIRKIKNVTNQIALLKLGKLPLLYKLSSLEKAGFGGVLLYIDPCDLPKTVNPSHDTFMVSLNPGGDPSTPGYPSVDESFRQSRSNLTSLLVQPISAPLVAKLISSPKARTKNEACSSLELPNNEIRVVSMQVQTVTKLKTVTNVVGFVMGLTSPDRYIIVGSHHHTAHSYNGQEWASSTAIITAFIRALMSKVKRGWRPDRTIVFCSWGGTAFGNIGSYEWGEDFKKVLQKNVVAYISLHSPIRGNSSLYPVASPSLQQLVVEKNNFNCTRRAQCPETNISSIQIQGDADYFINHLGVPIVQFAYEDIKTLEGPSFLSEARFSTRATKIEEMDPSFNLHETITKLSGEVILQIANEPVLPFNALDIALEVQNNLKGDQPNTHQLLAMALRLRESAELFQSDEMRPANDPKERAPIRIRMLNDILQDMEKSFLVKQAPPGFYRNILYHLDEKTSRFSILIEAWEHCKPLASNETLQEALSEVLNSINSAQVYFKAGLDVFKSVLDGKN	795	14	1.76101
P30112	reviewed	GST26_FASHE	Glutathione S-transferase class-mu 26 kDa isozyme 51 (GST51) (EC 2.5.1.18) (Fh51)		Fasciola hepatica (Liver fluke)	Cytoplasm.	MPAKLGYWKIRGLQQPVRLLLEYLGEEYEEHLYGRDDREKWFGDKFNMGLDLPNLPYYIDDKCKLTQSVAIMRYIADKHGMLGTTPEERARISMIEGAAMDLRMGFVRVCYNPKFEEVKGDYLKELPTTLKMWSNFLGDRHYLTGSPVSHVDFMVYEALDCIRYLAPQCLEDFPKLKEFKSRIEDLPKIKAYMESEKFIKWPLNSWIASFGGGDAAPA	218	10	4.58716
P30115	reviewed	GSTA3_MOUSE	Glutathione S-transferase A3 (EC 2.5.1.18) (GST class-alpha member 3) (Glutathione S-transferase Ya3) (Glutathione S-transferase Yc)	Gsta3 Gstyc	Mus musculus (Mouse)	Cytoplasm.	MAGKPVLHYFDGRGRMEPIRWLLAAAGVEFEEKFLKTRDDLARLRSDGSLMFQQVPMVEIDGMKLVQTKAILNYIASKYNLYGKDMKERAIIDMYTEGVADLEIMILYYPHMPPEEKEASLAKIKEQTRNRYFPAFEKVLKSHGQDYLVGNRLSRADIALVELLYHVEELDPGVVDNFPLLKALRSRVSNLPTVKKFLQPGSQRKPFDDAKCVESAKKIFS	221	9	4.0724
P30116	reviewed	GSTMU_MESAU	Glutathione S-transferase (EC 2.5.1.18) (GST class-mu)		Mesocricetus auratus (Golden hamster)	Cytoplasm.	MPVTLGYWDIRGLAHAIRLLLEYTDTSYEEKKYTMGDAPNFDRSQWLNEKFKLGLDFPNLPYLIDGSHKITQSNAILRYIARKHDLCGETEEERIQLDILENQAMDTRMQLAMVCYSPDFEKRKPEYLEGLPEKMKLYSEFLGKRSWFAGDKITYVDFLIYDVLDQHRIFAPKCLDAFPNLKDFLARFEGLKKISDYMKSSRFSCKQIFAKMAVWNSK	218	8	3.66972
P30162	reviewed	ACT1_ONCVO	Actin-1 (EC 3.6.4.-)	act-1a	Onchocerca volvulus	Cytoplasm, cytoskeleton.	MCDEEVAALVVDNGSGMCKAGFAGDDAPRAVFPSIVGRPRHQGVMVGMGQKDSYVGDEAQSKRGILTLKYPIEHGIVTNWDDMEKIWHHTFYNELRVAPEEHPVLLTEAPLNPKANREKMTQIMFETFNTPAMYVAIQAVLSLYASGRTTGIVLDSGDGVTHTVPIYEGYALPHAILRLDLAGRDLTDYLMKILTERGYSFTTTAEREIVRDIKEKLCYVALDFEQEMATAASSSSLEKSYELPDGQVITVGNERFRCPEALFQPSFLGMESAGIHESTYNSIMKCDIDIRKDLYANIVLSGGTTMYPGIADRMQKEVTALAPSTMKIKIIAPPERKYSVWIGGSILASLSTFQQVWISKQEYDESGPSIVHRKCF	376	15	3.98936
P30163	reviewed	ACT2_ONCVO	Actin-2 (EC 3.6.4.-)	act-2b	Onchocerca volvulus	Cytoplasm, cytoskeleton.	MCDEEVAALVVDNGSGMCKAGFAGDDAPRAVFPSIVGRPRHQGVMVGMGQKDSYVGDEAQSKRGILTLKYPIEHGIVTNWDDMEKIWHHTFYNELRVAPEEHPVLLTEAPLNPKANREKMTQIMFETFNTPAMYVAIQAVLSLYASGRTTGIVLDSGDGVTHTVPIYEGYALPHAILRLDLAGRDLTDYLMKILTERGYSFTTTAEREIVRDIKEKLCYVALDFEQEMATAASSSSLEKSYELPDGQVITVGNERFRCPEALFQPSFLGMESAGIHETTYNSIMKCDIDIRKDLYANNVLSGGSTMYPGIADRMQKEITALAPSTMKIKIIAPPERKYSVWIGGSILASLSTFQQMWISKQEYDESGPSIVHRKCF	376	16	4.25532
P30189	reviewed	TOP1_DROME	DNA topoisomerase 1 (EC 5.6.2.1) (DNA topoisomerase I)	Top1 CG6146	Drosophila melanogaster (Fruit fly)	Nucleus {ECO:0000269|PubMed:10885744}. Cytoplasm {ECO:0000269|PubMed:10885744}. Note=During early cell divisions of developing embryos, it is detected in the nucleus at interphase then diffusely dispersed in the cytoplasm at metaphase. {ECO:0000269|PubMed:10885744}.	MSGDVAAENSIHIQNGGSCEVVQSNGVTTNGHGHHHHHHSSSSSSSKHKSSSKDKHRDREREHKSSNSSSSSKEHKSSSRDKDRHKSSSSSSKHRDKDKERDGSSNSHRSGSSSSHKDKDGSSSSKHKSSSGHHKRSSKDKERRDKDKDRGSSSSSRHKSSSSSRDKERSSSSHKSSSSSSSSKSKHSSSRHSSSSSSKDHPSYDGVFVKPEPVSQQLMHSGSVDAFQMQQLGSYEAAAAGTNFNGNGNVAGANYKNGYEESIVDIKKEEESFNNLSQASSCDYSMSQFRADEPPFVVKHEQSYAEEDSTMNYNDHDDDADEMNDDEEDVPLAMRKRKQEATDRPDGGMDNDDDDDIPLLARKKVKKEKIKKESKEKSKKRVKEEPSDDYGNVKPKKKKMKKEPEPAVSPGKRQKAKAKVEEEEVWRWWEEEKRADGVKWSTLEHKGPVFAPRYERVPRNVRFYYDGKPLELSEETEEAATFYAKMLNHDYCTKEVFNNNFFKDFRKSMTPREREIIKDFRKCNFQEMFNYFQAESEKRKAASKEEKLIKKNENEALMKEFGFCMIDGHKEKIGNFRLEPPGLFRGRGEHPKMGMIKRRIQASDVSINCGKDSKVPSPPPGSRWKEVRHDNTVTWLASWIENVQGQVKYIMLNPSSKLKGEKDHIKYETARRLDKVIDKIRATYRDEWKSKEMRVRQRAVALYFIDKLALRAGNEKDEDQADTVGCCSLRVEHVQLHKELNGKENVVVFDFPGKDSIRYYNEVEVEKRVFKNLELFMEHKKEGDDLFDRLNTQVLNEHLKELMEGLTAKVFRTYNASKTLQSQLDLLTDPSATVPEKLLAYNRANRAVAILCNHQRSVPKSHEKSMENLKEKIKAKREAIEKCESEYHSRDEKKGKQLERLRDQLKKLELQETDRDENKTIALGTSKLNYLDPRISVAWCKKHDVPIEKIFNKTQRTKFLWAVHMADENYRF	972	22	2.26337
P30260	reviewed	CDC27_HUMAN	Cell division cycle protein 27 homolog (Anaphase-promoting complex subunit 3) (APC3) (CDC27 homolog) (CDC27Hs) (H-NUC)	CDC27 ANAPC3 D0S1430E D17S978E	Homo sapiens (Human)	Nucleus {ECO:0000269|PubMed:18445686}. Cytoplasm, cytoskeleton, spindle {ECO:0000269|PubMed:18445686}.	MASLRRVKVLLVLNLIAVAGFVLFLAKCRPIAVRSGDAFHEIRPRAEVANLSAHSASPIQDAVLKRLSLLEDIVYRQLNGLSKSLGLIEGYGGRGKGGLPATLSPAEEEKAKGPHEKYGYNSYLSEKISLDRSIPDYRPTKCKELKYSKDLPQISIIFIFVNEALSVILRSVHSAVNHTPTHLLKEIILVDDNSDEEELKVPLEEYVHKRYPGLVKVVRNQKREGLIRARIEGWKVATGQVTGFFDAHVEFTAGWAEPVLSRIQENRKRVILPSIDNIKQDNFEVQRYENSAHGYSWELWCMYISPPKDWWDAGDPSLPIRTPAMIGCSFVVNRKFFGEIGLLDPGMDVYGGENIELGIKVWLCGGSMEVLPCSRVAHIERKKKPYNSNIGFYTKRNALRVAEVWMDDYKSHVYIAWNLPLENPGIDIGDVSERRALRKSLKCKNFQWYLDHVYPEMRRYNNTVAYGELRNNKAKDVCLDQGPLENHTAILYPCHGWGPQLARYTKEGFLHLGALGTTTLLPDTRCLVDNSKSRLPQLLDCDKVKSSLYKRWNFIQNGAIMNKGTGRCLEVENRGLAGIDLILRSCTGQRWTIKNSIK	598	8	1.33779
P30274	reviewed	CCNA2_BOVIN	Cyclin-A2 (Cyclin-A)	CCNA2	Bos taurus (Bovine)	Nucleus {ECO:0000250|UniProtKB:P20248}. Cytoplasm {ECO:0000250|UniProtKB:P20248}. Note=Exclusively nuclear during interphase. Detected in the nucleus and the cytoplasm at prophase. Cytoplasmic when associated with SCAPER. {ECO:0000250|UniProtKB:P20248}.	MLGSSAHGPAAREAGSAVTLQQTAFQEDQENVNPEKAAPAQQPRTRAGLAVLRAGNSRGPAPQRPKTRRVAPLKDLPINDEYVPVPPWKANNKQPAFTIHVDEAEEEIQKRPTESKKSESEDVLAFNSAVTLPGPRKPLAPLDYPMDGSFESPHTMEMSVVLEDEKPVSVNEVPDYHEDIHTYLREMEVKCKPKVGYMKKQPDITNSMRAILVDWLVEVGEEYKLQNETLHLAVNYIDRFLSSMSVLRGKLQLVGTAAMLLASKFEEIYPPEVAEFVYITDDTYTKKQVLRMEHLVLKVLAFDLAAPTINQFLTQYFLHQQPANCKVESLAMFLGELSLIDADPYLKYLPSVIAAAAFHLALYTVTGQSWPESLVQKTGYTLETLKPCLLDLHQTYLRAPQHAQQSIREKYKNSKYHGVSLLNPPETLNV	430	11	2.55814
P30277	reviewed	CCNB1_RAT	G2/mitotic-specific cyclin-B1	Ccnb1	Rattus norvegicus (Rat)	Cytoplasm. Nucleus. Cytoplasm, cytoskeleton, microtubule organizing center, centrosome {ECO:0000250}.	MALRVTRNTKINTENKAKVSMAGAKRVPVAVAASKPLLRSRTALGDIGNKVSEQSRIPLKKETKKLGSGTVTVKALPKPVDKVPVCEPEVELDEPEPEPVMEVKHSPEPILVDTPSPSPMETSGCAPAEEYLCQAFSDVILAVSDVDADDGGDPNLCSEYVKDIYAYLRQLEEEQSVRPKYLLGREVTGNMRAILIDWLIQVQMKFRLLQETMYMTVSIIDRFMQDSCVPKKMLQLVGVTAMFIASKYEEMYPPEIGDFAFVTNNTYTKHQIRQMEMKILRVLNFSLGRPLPLHFLRRASKIGEVDVEQHTLAKYLMELSMLDYDMVHFAPSQIAAGAFCLALKILDNGEWTPTLQHYLSHTEESLLPVMQHLAKNIVMVNRGLTKHMTIKNKYATSKHAKISTLAQLNCTLVQNLSKAVTKA	423	20	4.72813
P30281	reviewed	CCND3_HUMAN	G1/S-specific cyclin-D3	CCND3	Homo sapiens (Human)	Nucleus {ECO:0000269|PubMed:15358120}. Cytoplasm {ECO:0000269|PubMed:15358120}.	MRRLLEPCWWILFLKITSSVLHYVVCFPALTEGYVGALHENRHGSAVQIRRRKASGDPYWAYSGAYGPEHWVTSSVSCGGRHQSPIDILDQYARVGEEYQELQLDGFDNESSNKTWMKNTGKTVAILLKDDYFVSGAGLPGRFKAEKVEFHWGHSNGSAGSEHSINGRRFPVEMQIFFYNPDDFDSFQTAISENRIIGAMAIFFQVSPRDNSALDPIIHGLKGVVHHEKETFLDPFVLRDLLPASLGSYYRYTGSLTTPPCSEIVEWIVFRRPVPISYHQLEAFYSIFTTEQQDHVKSVEYLRNNFRPQQRLHDRVVSKSAVRDSWNHDMTDFLENPLGTEASKVCSSPPIHMKVQPLNQTALQVSWSQPETIYHPPIMNYMISYSWTKNEDEKEKTFTKDSDKDLKATISHVSPDSLYLFRVQAVCRNDMRSDFSQTMLFQANTTRIFQGTRIVKTGVPTASPASSADMAPISSGSSTWTSSGIPFSFVSMATGMGPSSSGSQATVASVVTSTLLAGLGFGGGGISSFPSTVWPTRLPTAASASKQAARPVLATTEALASPGPDGDSSPTKDGEGTEEGEKDEKSESEDGEREHEEDGEKDSEKKEKSGVTHAAEERNQTEPSPTPSSPNRTAEGGHQTIPGHEQDHTAVPTDQTGGRRDAGPGLDPDMVTSTQVPPTATEEQYAGSDPKRPEMPSKKPMSRGDRFSEDSRFITVNPAEKNTSGMISRPAPGRMEWIIPLIVVSALTFVCLILLIAVLVYWRGCNKIKSKGFPRRFREVPSSGERGEKGSRKCFQTAHFYVEDSSSPRVVPNESIPIIPIPDDMEAIPVKQFVKHIGELYSNNQHGFSEDFEEVQRCTADMNITAEHSNHPENKHKNRYINILAYDHSRVKLRPLPGKDSKHSDYINANYVDGYNKAKAYIATQGPLKSTFEDFWRMIWEQNTGIIVMITNLVEKGRRKCDQYWPTENSEEYGNIIVTLKSTKIHACYTVRRFSIRNTKVKKGQKGNPKGRQNERVVIQYHYTQWPDMGVPEYALPVLTFVRRSSAARMPETGPVLVHCSAGVGRTGTYIVIDSMLQQIKDKSTVNVLGFLKHIRTQRNYLVQTEEQYIFIHDALLEAILGKETEVSSNQLHSYVNSILIPGVGGKTRLEKQFKLVTQCNAKYVECFSAQKECNKEKNRNSSVVPSERARVGLAPLPGMKGTDYINASYIMGYYRSNEFIITQHPLPHTTKDFWRMIWDHNAQIIVMLPDNQSLAEDEFVYWPSREESMNCEAFTVTLISKDRLCLSNEEQIIIHDFILEATQDDYVLEVRHFQCPKWPNPDAPISSTFELINVIKEEALTRDGPTIVHDEYGAVSAGMLCALTTLSQQLENENAVDVFQVAKMINLMRPGVFTDIEQYQFIYKAMLSLVSTKENGNGPMTVDKNGAVLIADESDPAESMESLV	1445	36	2.49135
P30282	reviewed	CCND3_MOUSE	G1/S-specific cyclin-D3	Ccnd3 Cyl-3	Mus musculus (Mouse)	Nucleus {ECO:0000250|UniProtKB:P30281}. Cytoplasm {ECO:0000250|UniProtKB:P30281}.	MELLCCEGTRHAPRAGPDPRLLGDQRVLQSLLRLEERYVPRASYFQCVQKEIKPHMRKMLAYWMLEVCEEQRCEEDVFPLAMNYLDRYLSCVPTRKAQLQLLGTVCLLLASKLRETTPLTIEKLCIYTDQAVAPWQLREWEVLVLGKLKWDLAAVIAHDFLALILHRLSLPSDRQALVKKHAQTFLALCATDYTFAMYPPSMIATGSIGAAVLGLGACSMSADELTELLAGITGTEVDCLRACQEQIEAALRESLREAAQTAPSPVPKAPRGSSSQGPSQTSTPTDVTAIHL	292	8	2.73973
P30291	reviewed	WEE1_HUMAN	Wee1-like protein kinase (WEE1hu) (EC 2.7.10.2) (Wee1A kinase)	WEE1	Homo sapiens (Human)	Nucleus.	MDVCVRLALWLLWGLLLHQGQSLSHSHSEKATGTSSGANSEESTAAEFCRIDKPLCHSEDEKLSFEAVRNIHKLMDDDANGDVDVEESDEFLREDLNYHDPTVKHSTFHGEDKLISVEDLWKAWKSSEVYNWTVDEVVQWLITYVELPQYEETFRKLQLSGHAMPRLAVTNTTMTGTVLKMTDRSHRQKLQLKALDTVLFGPPLLTRHNHLKDFMLVVSIVIGVGGCWFAYIQNRYSKEHMKKMMKDLEGLHRAEQSLHDLQERLHKAQEEHRTVEVEKVHLEKKLRDEINLAKQEAQRLKELREGTENERSRQKYAEEELEQVREALRKAEKELESHSSWYAPEALQKWLQLTHEVEVQYYNIKKQNAEKQLLVAKEGAEKIKKKRNTLFGTFHVAHSSSLDDVDHKILTAKQALSEVTAALRERLHRWQQIEILCGFQIVNNPGIHSLVAALNIDPSWMGSTRPNPAHFIMTDDVDDMDEEIVSPLSMQSPSLQSSVRQRLTEPQHGLGSQRDLTHSDSESSLHMSDRQRVAPKPPQMSRAADEALNAMTSNGSHRLIEGVHPGSLVEKLPDSPALAKKALLALNHGLDKAHSLMELSPSAPPGGSPHLDSSRSHSPSSPDPDTPSPVGDSRALQASRNTRIPHLAGKKAVAEEDNGSIGEETDSSPGRKKFPLKIFKKPLKK	685	17	2.48175
P30306	reviewed	MPIP2_MOUSE	M-phase inducer phosphatase 2 (EC 3.1.3.48) (Dual specificity phosphatase Cdc25B)	Cdc25b Cdc25m2	Mus musculus (Mouse)	Cytoplasm, cytoskeleton, microtubule organizing center, centrosome {ECO:0000250|UniProtKB:P30305}. Cytoplasm, cytoskeleton, spindle pole {ECO:0000250|UniProtKB:P30305}.	MEVPLQKSAPGSALSPARVLGGIQRPRHLSVFEFESDGFLGSPEPTASSSPVTTLTQTMHNLAGLGSEPPKAQVGSLSFQNRLADLSLSRRTSECSLSSESSESSDAGLCMDSPSPVDPQMAERTFEQAIQAASRVIQNEQFTIKRFRSLPVRLLEHSPVLQSITNSRALDSWRKTEAGYRAAANSPGEDKENDGYIFKMPQELPHSSSAQALAEWVSRRQAFTQRPSSAPDLMCLTTEWKMEVEELSPVAQSSSLTPVERASEEDDGFVDILESDLKDDEKVPAGMENLISAPLVKKLDKEEEQDLIMFSKCQRLFRSPSMPCSVIRPILKRLERPQDRDVPVQSKRRKSVTPLEEQQLEEPKARVFRSKSLCHEIENILDSDHRGLIGDYSKAFLLQTVDGKHQDLKYISPETMVALLTGKFSNIVEKFVIVDCRYPYEYEGGHIKNAVNLPLERDAETFLLQRPIMPCSLDKRIILIFHCEFSSERGPRMCRFIRERDRAANDYPSLYYPEMYILKGGYKEFFPQHPNFCEPQDYRPMNHEAFRDELRNFRLKTRSWAGERSRRELCSRLQDQ	576	15	2.60417
P30307	reviewed	MPIP3_HUMAN	M-phase inducer phosphatase 3 (EC 3.1.3.48) (Dual specificity phosphatase Cdc25C)	CDC25C	Homo sapiens (Human)	Nucleus {ECO:0000269|PubMed:14968113, ECO:0000269|PubMed:8119945}.	MGSGAGELGRAERLPVLFLFLLSLFCPALCEQIRYRIPEEMPKGSVVGNLATDLGFSVQELPTRKLRVSSEKPYFTVSAESGELLVSSRLDREEICGKKPACALEFEAVAENPLNFYHVNVEIEDINDHTPKFTQNSFELQISESAQPGTRFILGSAHDADIGSNTLQNYQLSPSDHFSLINKEKSDGSKYPEMVLKTPLDREKQKSYHLTLTALDFGAPPLSSTAQIHVLVTDANDNAPVFSQDVYRVSLSENVYPGTTVLQVTATDQDEGVNAEITFSFSEASQITQFDLNSNTGEITVLNTLDFEEVKEYSIVLEARDGGGMIAQCTVEVEVIDENDNAPEVIFQSLPNLIMEDAELGTHIALLKVRDKDSRHNGEVTCKLEGDVPFKILTSSRNTYKLVTDAVLDREQNPEYNITVTATDRGKPPLSSSSSITLHIGDVNDNAPVFSQSSYIVHVAENNPPGASISQVRASDPDLGPNGQVSYCIMASDLEQRELSSYVSISAESGVVFAQRAFDHEQLRAFELTLQARDQGSPALSANVSLRVLVDDRNDNAPRVLYPALGPDGSALFDMVPHAAEPGYLVTKVVAVDADSGHNAWLSYHVLQASEPGLFSLGLRTGEVRTARALGDRDAVRQRLLVAVRDGGQPPLSATATLHLVFADSLQEVLPDITDRPDPSDLQAELQFYLVVALALISVLFLVAMILAIALRLRRSSSPASWSCFQPGLCVKSESVVPPNYSEGTLPYSYNLCVAHTGKTEFNFLKCSEQLSSGQDILCGDSSGALFPLCNSSELTSHQQAPPNTDWRFSQAQRPGTSGSQNGDDTGTWPNNQFDTEMLQAMILASASEAADGSSTLGGGAGTMGLSARYGPQFTLQHVPDYRQNVYIPGSNATLTNAAGKRDGKAPAGGNGNKKKSGKKEKK	923	11	1.19177
P30349	reviewed	LKHA4_RAT	Leukotriene A-4 hydrolase (LTA-4 hydrolase) (EC 3.3.2.6) (Leukotriene A(4) hydrolase) (Tripeptide aminopeptidase LTA4H) (EC 3.4.11.4)	Lta4h	Rattus norvegicus (Rat)	Cytoplasm {ECO:0000250|UniProtKB:P09960}.	MPEVADTCSLASPASVCRTQHLHLRCSVDFARRALTGTAALTVQSQEDNLRSLTLDTKDLTIEKVVINGQEVKYTLGESQGYKGSPMEISLPIALSKNQEVVIEISFETSPKSSALQWLTPEQTSGKQHPYLFSQCQAIHCRAILPCQDTPSVKLTYTAEVSVPKELVALMSAIRDGEAPDPEDPSRKIYRFNQRVPIPCYLIALVVGALESRQIGPRTLVWSEKEQVEKSAYEFSETESMLKIAEDLGGPYVWGQYDLLVLPPSFPYGGMENPCLTFVTPTLLAGDKSLSNVIAHEISHSWTGNLVTNKTWDHFWLNEGHTVYLERHICGRLFGEKFRHFHALGGWGELQNTIKTFGESHPFTKLVVDLKDVDPDVAYSSIPYEKGFALLFYLEQLLGGPEVFLGFLKAYVEKFSYQSVTTDDWKSFLYAHFKDKVDLLNQVDWNAWLYAPGLPPVKPNYDVTLTNACIALSQRWVTAKEEDLNSFSIEDLKDLSSHQLNEFLAQVLQKAPLPLGHIKRMQEVYNFNAINNSEIRFRWLRLCIQSKWEEAIPLALKMATEQGRMKFTRPLFKDLAAFDKSHDQAVRTYQEHKACMHPVTAMLVGKDLKVD	611	10	1.63666
P30352	reviewed	SRSF2_CHICK	Serine/arginine-rich splicing factor 2 (Protein PR264) (Splicing component, 35 kDa) (Splicing factor SC35) (SC-35) (Splicing factor, arginine/serine-rich 2)	SRSF2 SFRS2	Gallus gallus (Chicken)	Nucleus.	MSYGRPPPDVEGMTSLKVDNLTYRTSPDTLRRVFEKYGRVGDVYIPRDRYTKESRGFAFVRFHDKRDAEDAMDAMDGAVLDGRELRVQMARYGRPPDSHHSRRGPPPRRYGSSGYGRRSRSPRRRRRSRSRSRSRSRSRSRSRYSRSKSRSRTRSRSRSTSKSRSARRSKSKSSSVSRSRSRSRSRSRSRSPPPTSKRESNSRSRSKSPPKSPEEEGAVSS	221	5	2.26244
P30373	reviewed	CKR1_CHICK	Zinc finger protein CKR1		Gallus gallus (Chicken)	Nucleus {ECO:0000305}.	MEPYVLLDPRQKALYRDVMQESYETLMSIAQGLVNHKAAEEDAVGLKEDAVGSEEPQTHPPHNPAQNRTAGSHRRKAKRPDKAAPLGVAQTPPAAPTPKRDGVKPSRVRDRPFGCPDCGKSFPWASHLERHRRVHTGERPYSCPECGESYSQSSHLVQHRRTHGGDRPHKCQHCGKPFAGAAQLLAHSRGHAADRPHRCGDCGKGFVWASHLERHRRVHTGEKPYECPECGEAFSQGSHLTKHRRSHARSGRTAAPLRKCFGQSSDLVQHRSRAGKKPQRCAECGKAFRAAPPLRRHRRERSHRCGDCGKGFAWASHLQRHRRVHTGERPFPCGLCGERFSQKAHLLQHGKTHRPERPYKCGDCGKRFENAPPFLAHRRGHAALKSFTCGDCGKGFAWASHLQRHRRVHTGEKPYECPECGEAFSQGSHLTKHRRSHGPKAPLLPVQGRGEAGEPLRASPLSSGAEQRDGRRAQRGGVEEEVGWGANRAVLRGRSAHSWPRSHLPMLGC	509	4	0.785855
P30404	reviewed	PPIF_BOVIN	Peptidyl-prolyl cis-trans isomerase F, mitochondrial (PPIase F) (EC 5.2.1.8) (Cyclophilin D) (CyP-D) (CypD) (Cyclophilin F) (Rotamase F)	PPIF CYP3	Bos taurus (Bovine)	Mitochondrion matrix {ECO:0000250|UniProtKB:P29117}.	MMLALRCGPRLLGLLSGPRSAHLRLPAVRACSSGSGSHGSSSSSGNPLVYLDVGADGQPLGRVVLELKADVVPKTAENFRALCTGEKGFGYKGSTFHRVIPSFMCQAGDFTNHNGTGGKSIYGSRFPDENFKLKHEGPGVLSMANAGPNTNGSQFFICTIKTDWLDGKHVVFGHVKEGMDVVKKIESFGSKSGKTSKKIVITDCGQLS	208	5	2.40385
P30405	reviewed	PPIF_HUMAN	Peptidyl-prolyl cis-trans isomerase F, mitochondrial (PPIase F) (EC 5.2.1.8) (Cyclophilin D) (CyP-D) (CypD) (Cyclophilin F) (Mitochondrial cyclophilin) (CyP-M) (Rotamase F)	PPIF CYP3	Homo sapiens (Human)	Mitochondrion matrix {ECO:0000269|PubMed:10406942}.	MSSSGYPPNQGAFSTEQSRYPPHSVQYTFPNTRHQQEFAVPDYRSSHLEVSQASQLLQQQQQQQLRRRPSLLSEFHPGSDRPQERRTSYEPFHPGPSPVDHDSLESKRPRLEQVSDSHFQRVSAAVLPLVHPLPEGLRASADAKKDPAFGGKHEAPSSPISGQPCGDDQNASPSKLSKEELIQSMDRVDREIAKVEQQILKLKKKQQQLEEEAAKPPEPEKPVSPPPVEQKHRSIVQIIYDENRKKAEEAHKIFEGLGPKVELPLYNQPSDTKVYHENIKTNQVMRKKLILFFKRRNHARKQREQKICQRYDQLMEAWEKKVDRIENNPRRKAKESKTREYYEKQFPEIRKQREQQERFQRVGQRGAGLSATIARSEHEISEIIDGLSEQENNEKQMRQLSVIPPMMFDAEQRRVKFINMNGLMEDPMKVYKDRQFMNVWTDHEKEIFKDKFIQHPKNFGLIASYLERKSVPDCVLYYYLTKKNENYKALVRRNYGKRRGRNQQIARPSQEEKVEEKEEDKAEKTEKKEEEKKDEEEKDEKEDSKENTKEKDKIDGTAEETEEREQATPRGRKTANSQGRRKGRITRSMTNEAAAASAAAAAATEEPPPPLPPPPEPISTEPVETSRWTEEEMEVAKKGLVEHGRNWAAIAKMVGTKSEAQCKNFYFNYKRRHNLDNLLQQHKQKTSRKPREERDVSQCESVASTVSAQEDEDIEASNEEENPEDSEVEAVKPSEDSPENATSRGNTEPAVELEPTTETAPSTSPSLAVPSTKPAEDESVETQVNDSISAETAEQMDVDQQEHSAEEGSVCDPPPATKADSVDVEVRVPENHASKVEGDNTKERDLDRASEKVEPRDEDLVVAQQINAQRPEPQSDNDSSATCSADEDVDGEPERQRMFPMDSKPSLLNPTGSILVSSPLKPNPLDLPQLQHRAAVIPPMVSCTPCNIPIGTPVSGYALYQRHIKAMHESALLEEQRQRQEQIDLECRSSTSPCGTSKSPNREWEVLQPAPHQVITNLPEGVRLPTTRPTRPPPPLIPSSKTTVASEKPSFIMGGSISQGTPGTYLTSHNQASYTQETPKPSVGSISLGLPRQQESAKSATLPYIKQEEFSPRSQNSQPEGLLVRAQHEGVVRGTAGAIQEGSITRGTPTSKISVESIPSLRGSITQGTPALPQTGIPTEALVKGSISRMPIEDSSPEKGREEAASKGHVIYEGKSGHILSYDNIKNAREGTRSPRTAHEISLKRSYESVEGNIKQGMSMRESPVSAPLEGLICRALPRGSPHSDLKERTVLSGSIMQGTPRATTESFEDGLKYPKQIKRESPPIRAFEGAITKGKPYDGITTIKEMGRSIHEIPRQDILTQESRKTPEVVQSTRPIIEGSISQGTPIKFDNNSGQSAIKHNVKSLITGPSKLSRGMPPLEIVPENIKVVERGKYEDVKAGETVRSRHTSVVSSGPSVLRSTLHEAPKAQLSPGIYDDTSARRTPVSYQNTMSRGSPMMNRTSDVTISSNKSTNHERKSTLTPTQRESIPAKSPVPGVDPVVSHSPFDPHHRGSTAGEVYRSHLPTHLDPAMPFHRALDPAAAAYLFQRQLSPTPGYPSQYQLYAMENTRQTILNDYITSQQMQVNLRPDVARGLSPREQPLGLPYPATRGIIDLTNMPPTILVPHPGGTSTPPMDRITYIPGTQITFPPRPYNSASMSPGHPTHLAAAASAEREREREREKERERERIAAASSDLYLRPGSEQPGRPGSHGYVRSPSPSVRTQETMLQQRPSVFQGTNGTSVITPLDPTAQLRIMPLPAGGPSISQGLPASRYNTAADALAALVDAAASAPQMDVSKTKESKHEAARLEENLRSRSAAVSEQQQLEQKTLEVEKRSVQCLYTSSAFPSGKPQPHSSVVYSEAGKDKGPPPKSRYEEELRTRGKTTITAANFIDVIITRQIASDKDARERGSQSSDSSSSLSSHRYETPSDAIEVISPASSPAPPQEKLQTYQPEVVKANQAENDPTRQYEGPLHHYRPQQESPSPQQQLPPSSQAEGMGQVPRTHRLITLADHICQIITQDFARNQVSSQTPQQPPTSTFQNSPSALVSTPVRTKTSNRYSPESQAQSVHHQRPGSRVSPENLVDKSRGSRPGKSPERSHVSSEPYEPISPPQVPVVHEKQDSLLLLSQRGAEPAEQRNDARSPGSISYLPSFFTKLENTSPMVKSKKQEIFRKLNSSGGGDSDMAAAQPGTEIFNLPAVTTSGSVSSRGHSFADPASNLGLEDIIRKALMGSFDDKVEDHGVVMSQPMGVVPGTANTSVVTSGETRREEGDPSPHSGGVCKPKLISKSNSRKSKSPIPGQGYLGTERPSSVSSVHSEGDYHRQTPGWAWEDRPSSTGSTQFPYNPLTMRMLSSTPPTPIACAPSAVNQAAPHQQNRIWEREPAPLLSAQYETLSDSDD	2440	46	1.88525
P30412	reviewed	PPIC_MOUSE	Peptidyl-prolyl cis-trans isomerase C (PPIase C) (EC 5.2.1.8) (Cyclophilin C) (Rotamase C)	Ppic Cypc	Mus musculus (Mouse)	Cytoplasm {ECO:0000269|PubMed:1652374}.	MSPGPRLLLPAVLCLGLGALVSSSGSSGVRKRGPSVTDKVFFDVRIGDKDVGRIVIGLFGNVVPKTVENFVALATGEKGYGYKGSIFHRVIKDFMIQGGDFTARDGTGGMSIYGETFPDENFKLKHYGIGWVSMANAGPDTNGSQFFITLTKPTWLDGKHVVFGKVLDGMTVVHSIELQATDGHDRPLTDCTIVNSGKIDVKTPFVVEVPDW	212	5	2.35849
P30416	reviewed	FKBP4_MOUSE	Peptidyl-prolyl cis-trans isomerase FKBP4 (PPIase FKBP4) (EC 5.2.1.8) (52 kDa FK506-binding protein) (52 kDa FKBP) (FKBP-52) (59 kDa immunophilin) (p59) (FK506-binding protein 4) (FKBP-4) (FKBP59) (HSP-binding immunophilin) (HBI) (Immunophilin FKBP52) (Rotamase) [Cleaved into: Peptidyl-prolyl cis-trans isomerase FKBP4, N-terminally processed]	Fkbp4 Fkpb52	Mus musculus (Mouse)	Cytoplasm, cytosol {ECO:0000269|PubMed:11751894}. Mitochondrion {ECO:0000250|UniProtKB:Q02790}. Nucleus {ECO:0000269|PubMed:11751894, ECO:0000269|PubMed:8341706}. Cytoplasm, cytoskeleton {ECO:0000250}. Note=Shuttles from mitochondria to nucleus; co-localizes in mitochondria with the glucocorticoid receptor. Colocalized with MAPT/TAU in the distal part of the primary cortical neurons. {ECO:0000250|UniProtKB:Q02790, ECO:0000250|UniProtKB:Q9QVC8}.	MTAEEMKAAENGAQSAPLPLEGVDISPKQDEGVLKVIKREGTGTETPMIGDRVFVHYTGWLLDGTKFDSSLDRKDKFSFDLGKGEVIKAWDIAVATMKVGEVCHITCKPEYAYGAAGSPPKIPPNATLVFEVELFEFKGEDLTEEEDGGIIRRIRTRGEGYARPNDGAMVEVALEGYHKDRLFDQRELCFEVGEGESLDLPCGLEEAIQRMEKGEHSIVYLKPSYAFGSVGKERFQIPPHAELRYEVRLKSFEKAKESWEMSSAEKLEQSNIVKERGTAYFKEGKYKQALLQYKKIVSWLEYESSFSGEEMQKVHALRLASHLNLAMCHLKLQAFSAAIESCNKALELDSNNEKGLFRRGEAHLAVNDFDLARADFQKVLQLYPSNKAAKTQLAVCQQRTRRQLAREKKLYANMFERLAEEEHKVKAEVAAGDHPTDAEMKGERNNVAENQSRVETEA	458	11	2.40175
P30427	reviewed	PLEC_RAT	Plectin (PCN) (PLTN) (Plectin-1)	Plec Plec1	Rattus norvegicus (Rat)	Cytoplasm, cytoskeleton {ECO:0000250|UniProtKB:Q15149}. Cell junction, hemidesmosome {ECO:0000250|UniProtKB:Q15149}.	MVAGMLMPLDQLRAIYEVLFREGVMVAKKDRRPRSLHPHVPGVTNLQVMRAMTSLKARGLVRETFAWCHFYWYLTNEGIDHLRQYLHLPPEIVPASLQRVRRPVAMVMPARRRSPHVQTMQGPLGCPPKRGPLPAEDPAREERQVYRRKEREEGAPETPVVSATIVGTLARPGPEPTPATDERDRVQKKTSTKWVNKHLIKAQRHISDLYEDLRDGHNLISLLEVLSGDSLPREKGRMRFHKLQNVQIALDYLRHRQVKLVNIRNDDIADGNPKLTLGLIWTIILHFKISDIQVSGQSEDMTAKEKLLLWSQRMVEGYQGLRCDNFTTSWRDGRLFNAIIHRHKPMLIDMNKVYRQTNLENLDQAFSVAERDLGVTRLLDPEDVDVPQPDEKSIITYVSSLYDAMPRVPGAQDGVRANELQLRWQEYRELVLLLLQWIRHHTAAFEERKFPSSFEEIEILWCQFLKFKETELPAKEADKNRSKGIYQSLEGAVQAGQLKIPPGYHPLDVEKEWGKLHVAILEREKQLRSEFERLECLQRIVSKLQMEAGLCEEQLYQADSLLQSDIRLLASGKAAQRAGEVERDLDKADGMIRLLFNDVQTLKDGRHPQGEQMYRRVYRLHERLVAIRTEYNLRLKAGVGAPVTQVTLQSTQRRPELEDSTLRYLHDLLAWVEENQRRIDGAEWGVDLPSVEAQLGSHRGMHQSIEEFRAKIERARNDESQLSPATRGAYRDCLGRLDLQYAKLLNSSKARLRSLESLHGFVAAATKELMWLNEKEEEEVGFDWSDRNTNMAAKKESYSALMRELEMKEKKIKEIQNTGDRLLREDHPARPTVESFQAALQTQWSWMLQLCCCIEAHLKENTAYFQFFSDVREAEEQLQKLQETLRRKYSCDRSITVTRLEDLLQDAQDEKEQLNEYKGHLSGLAKRAKAIVQLKPRNPAHPVRGHVPLLAVCDYKQVEVTVHKGDQCQLVGPAQPFHWKVLSSSGSEAAVPSVCFLVPPPNQEAQEAVARLEAQHQALVTLWHQLHVDMKSLLAWQSLNRDIQLIRSWSLVTFRTLKPEEQRQALRNLELHYQAFLRDSQDAGGFGPEDRLVAEREYGSCSRHYQQLLQSLEQGEQEESRCQRCISELKDIRLQLEACETRTVHRLRLPLDKDPARECAQRIAEQQKAQAEVEGLGKGVARLSAEAEKVLALPEPSPAAPTLRSELELTLGKLEQVRSLSAIYLEKLKTISLVIRSTQGAEEVLKTHEEHLKEAQAVPATLQELEVTKASLKKLRAQAEAQQPVFNTLRDELRGAQEVGERLQQRHGERDVEVERWRERVTQLLERWQAVLAQTDVRQRELEQLGRQLRYYRESADPLSSWLQDAKSRQEQIQAVPIANSQAAREQLRQEKALLEEIERHGEKVEECQKFAKQYINAIKDYELQLITYKAQLEPVASPAKKPKVQSGSESVIQEYVDLRTRYSELTTLTSQYIKFISETLRRMEEEERLAEQQRAEERERLAEVEAALEKQRQLAEAHAQAKAQAELEARELQRRMQEEVTRREEAAVDAQQQKRSIQEELQHLRQSSEAEIQAKAQQVEAAERSRMRIEEEIRVVRLQLETTERQRGGAEDELQALRARAEEAEAQKRQAQEEAERLRRQVQDESQRKRQAEAELALRVKAEAEAAREKQRALQALDELKLQAEEAERWLCQAEAERARQVQVALETAQRSAEVELQSKRPSFAEKTAQLERTLQEEHVTVTQLREEAERRAQQQAEAERAREEAERELERWQLKANEALRLRLQAEEVAQQKSLAQADAEKQKEEAEREARRRGKAEEQAVRQRELAEQELEKQRQLTEGTAQQRLAAEQELIRLRAETEQGEHQRQLLEEELARLQHEATAATQKRQELEAELAKVRAEMEVLLASKARAEEESRSTSEKSKQRLEAEAGRFRELAEEAARLRALAEEARRHRELAEEDAARQRAEADGVLTEKLAAISEATRLKTEAEIALKEKEAENERLRRLAEDEAFQRRRLEEQAAQHKADIEERLAQLRKASESELERQKGLVEDTLRQRRQVEEEIMALKASFEKAAAGKAELELELGRIRSNAEDTMRSKELAEQEAARQRQLAAEEEQRRREAEERVQRSLAAEEEAARQRKVALEEVERLKAKVEEARRLRERAEQESARQLQLAQEAAQKRLQAEEKAHAFVVQQREEELQQTLQQEQNMLERLRSEAEAARRAAEEAEEAREQAEREAAQSRKQVEEAERLKQSAEEQAQAQAQAQAAAEKLRKEAEQEAARRAQAEQAALKQKQAADAEMEKHKKFAEQTLRQKAQVEQELTTLRLQLEETDHQKSILDEELQRLKAEVTEAARQRSQVEEELFSVRVQMEELGKLKARIEAENRALILRDKDNTQRFLEEEAEKMKQVAEEAARLSVAAQEAARLRQLAEEDLAQQRALAEKMLKEKMQAVQEATRLKAEAELLQQQKELAQEQARRLQADKEQMAQQLVEETQGFQRTLEAERQRQLEMSAEAERLKLRMAEMSRAQARAEEDAQRFRKQAEEIGEKLHRTELATQEKVTLVQTLEIQRQQSDQDAERLREAIAELEREKEKLKQEAKLLQLKSEEMQTVQQEQILQETQALQKSFLSEKDSLLQRERFIEQEKAKLEQLFQDEVAKAKQLQEEQQRQQQQMEQEKQELVASMEEARRRQREAEEGVRRKQEELQRLEQQRQQQEKLLAEENQRLRERLQRLEEEHRAALAHSEEIATSQAAATKALPNGRDALDGPSMEAEPEYTFEGLRQKVPAQQLQEAGILSMEELQRLTQGHTTVAELTQREDVRHYLKGGSSIAGLLLKPTNEKLSVYTALQRQLLSPGTALILLEAQAASGFLLDPVRNRRLTVNEAVKEGVVGPELHHKLLSAERAVTGYKDPYTGEQISLFQAMKKDLIVRDHGIRLLEAQIATGGIIDPVHSHRVPVDVAYQRGYFDEEMNRVLADPSDDTKGFFDPNTHENLTYLQLLERCVEDPETGLRLLPLTDKAAKGGELVYTDTEARDVFEKATVSAPFGKFQGKTVTIWEIINSEYFTAEQRRDLLRQFRTGRITVEKIIKIVITVVEEHERKGQLCFEGLRALVPAAELLDSGVISHEVYQQLQRGERSVREVAEADEVRQALRGTSVIAGVWLEEAGQKLSIYEALRRDLLQPEVAVALLEAQAGTGHIIDPATSARLTVDEAVRAGLVGPEMHEKLLSAEKAVTGYRDPYSGQSVSLFQALKKGLIPREQGLRLLDAQLSTGGIVDPSKSHRVPLDVAYARGYLDKETNRALTSPRDDARVYLDPSTREPVTYSQLQQRCRSDQLTGLSLLPLSEKAVRARQEEVYSELQARETLEKAKVEVPVGGFKGRALTVWELISSEYFTEEQRQELLRQFRTGKVTVEKVIKILITIVEEVETQRQERLSFSGLRAPVPASELLASKILSRTQFEQLKDGKTSVKDLSEVGSVRTLLQGSGCLAGIYLEDSKEKVTIYEAMRRGLLRASTATLLLEAQAATGFLVDPVRNQRLYVHEAVKAGVVGPELHEKLLSAEKAVTGYKDPYSGSTISLFQAMKKGLVLRDHAIRLLEAQIATGGIIDPVHSHRLPVDVAYQRGYFDEEMNRVLADPSDDTKGFFDPNTHENLTYLQLLERCVEDPETGLRLLPLRGAEKTEVVETTQVYTEEETRRAFEETQIDIPGGGSHGGSSMSLWEVMQSDMIPEDQRARLMADFQAGRVTKERMIIIIIEIIEKTEIIRQQNLASYDYVRRRLTAEDLYEARIISLETYNLFREGTKSLREVLEMESAWRYLYGTGSVAGVYLPGSRQTLTIYQALKKGLLSAEVARLLLEAQAATGFLLDPVKGERLTVDEAVRKGLVGPELHDRLLSAERAVTGYRDPYTEQPISLFQAMKKELIPAEEALRLLDAQLATGGIVDPRLGFHLPLEVAYQRGYLNKDTHDQLSEPSEVRSYVDPSTDERLSYTQLLKRCRRDDNSGQMLLPLSDARKLTFRGLRKQITVEELVRSQVMDEATALQLQEGLTSIEEVTKNLQKFLEGTSCIAGVFVDATKERLSVYQAMKKGIIRPGTAFELLEAQAATGYVIDPIKGLKLTVEEAVRMGIVGPEFKDKLLSAERAVTGYKDPYSGKLISLFQAMKKGLILKDHGIRLLEAQIATGGIIDPEESHRLPVEVAYKRGLFDEEMNEILTDPSDDTKGFFDPNTEENLTYLQLMERCITDPQTGLCLLPLKEKKRERKTSSKSSVRKRRVVIVDPETGKEMSVYEAYRKGLIDHQTYLELSEQECEWEEITISSSDGVVKSMIIDRRSGRQYDIGDAITKNLIDRSALDQYRAGTLSITEFADMLSGNAGGFRSRSSSVGSSSSYPISSAVPRTQLASWSDPTEETGPVAGILDTETLEKVSITEAMHRNLVDNITGQRLLEAQACTGGIIDPSTGERFPVTEAVNKGLVDKIMVDRINLAQKAFCGFEDPRTKTKMSAAQALKKGWLYYEAGQRFLEVQYLTGGLIEPDTPGRVSLDEALQRGTVDARTAQKLRDVSAYSKYLTCPKTKLKISYKDALDRSMVEEGTGLRLLEAAAQSSKGYYSPYSVSGSGSTAGSRTGSRTGSRAGSRRGSFDATGSGFSMTFSSSSYSSSGYGRRYASGPSASLGGPESAVA	4687	74	1.57884
P30429	reviewed	CED4_CAEEL	Cell death protein 4	ced-4 C35D10.9	Caenorhabditis elegans	Mitochondrion {ECO:0000269|PubMed:10688797, ECO:0000269|PubMed:9027313}. Cytoplasm, perinuclear region {ECO:0000269|PubMed:10688797, ECO:0000269|PubMed:9027313}. Note=In non cell death induced cells, ced-9 is required for mitochondrial localization. Perinuclear in cell death induced cells. {ECO:0000269|PubMed:10688797, ECO:0000269|PubMed:9027313}.	MLCEIECRALSTAHTRLIHDFEPRDALTYLEGKNIFTEDHSELISKMSTRLERIANFLRIYRRQASELGPLIDFFNYNNQSHLADFLEDYIDFAINEPDLLRPVVIAPQFSRQMLDRKLLLGNVPKQMTCYIREYHVDRVIKKLDEMCDLDSFFLFLHGRAGSGKSVIASQALSKSDQLIGINYDSIVWLKDSGTAPKSTFDLFTDILLMLARVVSDTDDSHSITDFINRVLSRSEDDLLNFPSVEHVTSVVLKRMICNALIDRPNTLFVFDDVVQEETIRWAQELRLRCLVTTRDVEISNAASQTCEFIEVTSLEIDECYDFLEAYGMPMPVGEKEEDVLNKTIELSSGNPATLMMFFKSCEPKTFEKMAQLNNKLESRGLVGVECITPYSYKSLAMALQRCVEVLSDEDRSALAFAVVMPPGVDIPVKLWSCVIPVDICSNEEEQLDDEVADRLKRLSKRGALLSGKRMPVLTFKIDHIIHMFLKHVVDAQTIANGISILEQRLLEIGNNNVSVPERHIPSHFQKFRRSSASEMYPKTTEETVIRPEDFPKFMQLHQKFYDSLKNFACC	571	18	3.15236
P30436	reviewed	TBA_ONCKE	Tubulin alpha chain (EC 3.6.5.-) [Cleaved into: Detyrosinated tubulin alpha chain]		Oncorhynchus keta (Chum salmon) (Salmo keta)	Cytoplasm, cytoskeleton.	MREVISMHVGQAGVQMGNACWELYCLEHGIQPDGQMPSDKTCGGGDDSFNTFFSETGAGKHVPRAIFVDLEPTVIDEVRTGIYRQLFHPEQLITGKEDAANNYARGHYTIGKEIIDIVLDRTRKLADQCTGLQGFLIFHSFGGGTGSGFTSLLMERLSVDYGKKSKLEFAVYPAPQVSTAVVEPYNSILTTHTTLEHSDCAFMVDNEAIYDICRRNLDIERPSYTNLNRLIGQIVSSITASLRFDGALNVDLTEFQTNLVPYPRIHFPLATYAPVISAEKAYHEQLSVADITNACFEPANQMVKCDPRHGKYMACCLLYRGDVVPKDVNSAIAAIKTKRSIQFVDWCPTGFKVGINYQPPTVVPGGDLAKVQRAVCMLSNTTAIAEAWARLDHKFDLMYAKRAFVHWYVGEGMEEGEFSEAREDMAALEKDYEEVGTDSVGEEDEEGEEY	450	12	2.66667
P30533	reviewed	AMRP_HUMAN	Alpha-2-macroglobulin receptor-associated protein (Alpha-2-MRAP) (Low density lipoprotein receptor-related protein-associated protein 1) (RAP)	LRPAP1 A2MRAP	Homo sapiens (Human)	Rough endoplasmic reticulum lumen {ECO:0000269|PubMed:7774585}. Endoplasmic reticulum-Golgi intermediate compartment lumen {ECO:0000269|PubMed:7774585}. Golgi apparatus, cis-Golgi network {ECO:0000269|PubMed:7774585}. Golgi apparatus lumen {ECO:0000269|PubMed:7774585}. Endosome lumen {ECO:0000269|PubMed:7774585}. Cell surface {ECO:0000269|PubMed:11384978}. Note=May be associated with receptors at the cell surface. {ECO:0000269|PubMed:11384978}.	MNYEGARSERENHAADDSEGGALDMCCSERLPGLPQPIVMEALDEAEGLQDSQREMPPPPPPSPPSDPAQKPPPRGAGSHSLTVRSSLCLFAASQFLLACGVLWFSGYGHIWSQNATNLVSSLLTLLKQLEPTAWLDSGTWGVPSLLLVFLSVGLVLVTTLVWHLLRTPPEPPTPLPPEDRRQSVSRQPSFTYSEWMEEKIEDDFLDLDPVPETPVFDCVMDIKPEADPTSLTVKSMGLQERRGSNVSLTLDMCTPGCNEEGFGYLMSPREESAREYLLSASRVLQAEELHEKALDPFLLQAEFFEIPMNFVDPKEYDIPGLVRKNRYKTILPNPHSRVCLTSPDPDDPLSSYINANYIRGYGGEEKVYIATQGPIVSTVADFWRMVWQEHTPIIVMITNIEEMNEKCTEYWPEEQVAYDGVEITVQKVIHTEDYRLRLISLKSGTEERGLKHYWFTSWPDQKTPDRAPPLLHLVREVEEAAQQEGPHCAPIIVHCSAGIGRTGCFIATSICCQQLRQEGVVDILKTTCQLRQDRGGMIQTCEQYQFVHHVMSLYEKQLSHQSPE	565	15	2.65487
P30561	reviewed	AHR_MOUSE	Aryl hydrocarbon receptor (Ah receptor) (AhR)	Ahr	Mus musculus (Mouse)	Cytoplasm {ECO:0000269|PubMed:12215427, ECO:0000269|PubMed:28396409}. Nucleus {ECO:0000269|PubMed:12215427, ECO:0000269|PubMed:20106950, ECO:0000269|PubMed:28396409}. Note=Initially cytoplasmic; upon binding with ligand and interaction with a HSP90, it translocates to the nucleus. {ECO:0000269|PubMed:20106950, ECO:0000269|PubMed:28396409}.	MSSGANITYASRKRRKPVQKTVKPIPAEGIKSNPSKRHRDRLNTELDRLASLLPFPQDVINKLDKLSVLRLSVSYLRAKSFFDVALKSTPADRNGGQDQCRAQIRDWQDLQEGEFLLQALNGFVLVVTADALVFYASSTIQDYLGFQQSDVIHQSVYELIHTEDRAEFQRQLHWALNPDSAQGVDEAHGPPQAAVYYTPDQLPPENASFMERCFRCRLRCLLDNSSGFLAMNFQGRLKYLHGQNKKGKDGALLPPQLALFAIATPLQPPSILEIRTKNFIFRTKHKLDFTPIGCDAKGQLILGYTEVELCTRGSGYQFIHAADMLHCAESHIRMIKTGESGMTVFRLFAKHSRWRWVQSNARLIYRNGRPDYIIATQRPLTDEEGREHLQKRSTSLPFMFATGEAVLYEISSPFSPIMDPLPIRTKSNTSRKDWAPQSTPSKDSFHPSSLMSALIQQDESIYLCPPSSPAPLDSHFLMGSVSKCGSWQDSFAAAGSEAALKHEQIGHAQDVNLALSGGPSELFPDNKNNDLYNIMRNLGIDFEDIRSMQNEEFFRTDSTAAGEVDFKDIDITDEILTYVQDSLNNSTLMNSACQQQPVTQHLSCMLQERLQLEQQQQLQQPPPQALEPQQQLCQMVCPQQDLGPKHTQINGTFASWNPTPPVSFNCPQQELKHYQLFSSLQGTAQEFPYKPEVDSVPYTQNFAPCNQPLLPEHSKSVQLDFPGRDFEPSLHPTTSNLDFVSCLQVPENQSHGINSQSTMVSPQAYYAGAMSMYQCQPGPQRTPVDQTQYSSEIPGSQAFLSKVQSRGIFNETYSSDLSSIGHAAQTTGHLHHLAEARPLPDITPGGFL	848	18	2.12264
P30568	reviewed	GSTA_PLEPL	Glutathione S-transferase A (GST-A) (EC 2.5.1.18) (GST class-theta)		Pleuronectes platessa (European plaice)	Cytoplasm.	MAKDMTLLWGSGSPPCWRVMIVLEEKNLQAYNSKLLSFEKGEHKSAEVMSMNPRGQLPSFKHGSKVLNESYAACMYLESQFKSQGNKLIPDCPAEQAMMYQRMFEGLTLAQKMADVIYYSWKVPEAERHDSAVKRNKENLSTELKLWEEYLQKTSGSFVAGKSFSLADVSVFPGVAYLFRFGLTEERYPQLTAYYNSLKERPSIKASWPPTWLESPQGQDMLKDV	225	11	4.88889
P30625	reviewed	KAPR_CAEEL	cAMP-dependent protein kinase regulatory subunit	kin-2 kin-a R07E4.6	Caenorhabditis elegans	Cytoplasm, cytosol {ECO:0000269|PubMed:2303451}.	MSGGNEEDQLAQCQAYVQRHNIQQLVKEAIVVLCIHKPDNPVLFLKDHFEKLNEQRAQEGGNPDAADDDDIIVEPPKRSGGRRTGISAEPIKEDDTEYKKVVIPKDDATRRSLESAMRKNLLFAHLEEDEQKTMYDAMFPVEKSAGETIIEQGEEGDNFYVIDKGTVDVYVNHEYVLTINEGGSFGELALIYGTPRAATVIAKTDVKLWAIDRLTYRRILMGSVTKKRKMYDEFLSKVQILADLDQWERANVADALERCDFEPGTHVVEQGQPGDEFFIILEGEANVLQKRSDDAPFDVVGHLGMSDYFGEIALLLDRPRAATVVAKTHLKCIKLDRNRFERVMGPVREILKRDVSNYNSYVKLMT	366	9	2.45902
P30627	reviewed	GLBH_CAEEL	Globin-like protein	glb-1 cbg-1 glo ZK637.13	Caenorhabditis elegans	Cytoplasm {ECO:0000269|PubMed:20361867}.	MSMNRQEISDLCVKSLEGRMVGTEAQNIENGNAFYRYFFTNFPDLRVYFKGAEKYTADDVKKSERFDKQGQRILLACHLLANVYTNEEVFKGYVRETINRHRIYKMDPALWMAFFTVFTGYLESVGCLNDQQKAAWMALGKEFNAESQTHLKNSNLPHV	159	6	3.77358
P30630	reviewed	LIN9_CAEEL	Protein lin-9 (Abnormal cell lineage protein 9)	lin-9 ZK637.7	Caenorhabditis elegans	Nucleus {ECO:0000305}.	MSSAVRSPRKKAASDTSDPDRTSSPYSLRETSKVPSRYRNEELYLSPSRSIKRTGSPKKSPAKRLNGGRDSPSVNSLTRNSSLTMLAKAALDYESSSCALEYIFQPKEERRPPRRALALSPPPAPSNDLLAKDLEMIEMHQNLVAGLDDLDNPANMTNEAVEHRDTQSFFNMFSTDQERSAMMKQFKTYKNQTSEDVSTFMRANIKKLYNLLRYKKARQWVMCEFFYSAIDEQIFKEENEFATIIRESFPNLKNWNLTRIEWRSIRKLLGKPRRCSKVFFEEERMYLEEKRMKIRSVYEGSYLNDPSIDLKDLPAKLPRPMVVGNRVFARIRNPYDGIYSGIIDAVIPKGFRIIFDKPDIPPTLVSDTEILLDGKLDLLSIAYFIEQANSKLPSGVRPFVAAVRDSSHPHLVRDVLVSRKIERSGGPLMGPNDERLNGKNAEMVGNFPLKFLVNLVKLTKLIDIKKGLIRQLNELNADAEIQNMTSDKYSKAFQEKYAKTIIDLEHVNQNIDINMNGIQDHHMYFSSNDISTSNMKPEAVRQMCSQQAGRFVEHCNQGLNVENVHALTLIQSLTAVLLQVRTMGTQKISAVDLQSLGDAISEIRTAIHPRNVAFFQDYVEVHMKQFHTIMLESGALAGTVSNRK	644	23	3.57143
P30632	reviewed	ASNA_CAEEL	ATPase asna-1 (EC 3.6.-.-) (Arsenical pump-driving ATPase) (Arsenite-stimulated ATPase)	asna-1 tag-205 ZK637.5	Caenorhabditis elegans	Cytoplasm {ECO:0000255|HAMAP-Rule:MF_03112}. Endoplasmic reticulum {ECO:0000255|HAMAP-Rule:MF_03112}.	MSDQLEASIKNILEQKTLKWIFVGGKGGVGKTTCSCSLAAQLSKVRERVLLISTDPAHNISDAFSQKFTKTPTLVEGFKNLFAMEIDSNPNGEGVEMGNIEEMLQNAAQNEGGSGGFSMGKDFLQSFAGGLPGIDEAMSFGEMIKLIDSLDFDVVVFDTAPTGHTLRLLQFPTLLEKVFTKILSLQGMFGPMMNQFGGMFGMGGGSMNEMIEKMTTTLESVKKMNAQFKDPNCTTFVCVCIAEFLSLYETERLIQELSKQGIDTHNIIVNQLLFPDTDANGTVSCRKCASRQAIQSKYLTDIDELYEDFHVVKLPLLEAEVRGGPAILQFSERMVDPEANKN	342	17	4.97076
P30635	reviewed	TRXR2_CAEEL	Probable glutathione reductase 2 (GR) (GRase) (EC 1.8.1.7)	trxr-2 ZK637.10	Caenorhabditis elegans	Cytoplasm {ECO:0000250}.	MLLSTFKRHLPIRRLFSSNKFDLIVIGAGSGGLSCSKRAADLGANVALIDAVEPTPHGHSWGIGGTCANVGCIPKKLMHQAAIVGKELKHADKYGWNGIDQEKIKHDWNVLSKNVNDRVKANNWIYRVQLNQKKINYFNAYAEFVDKDKIVITGTDKNKTKNFLSAPNVVISTGLRPKYPNIPGAELGITSDDLFTLASVPGKTLIVGGGYVALECAGFLSAFNQNVEVLVRSIPLKGFDRDCVHFVMEHLKTTGVKVKEHVEVERVEAVGSKKKVTFTGNGGVEEYDTVIWAAGRVPNLKSLNLDNAGVRTDKRSGKILADEFDRASCNGVYAVGDIVQDRQELTPLAIQSGKLLADRLFSNSKQIVRFDGVATTVFTPLELSTVGLTEEEAIQKHGEDSIEVFHSHFTPFEYVVPQNKDSGFCYVKAVCTRDESQKILGLHFVGPNAAEVIQGYAVAFRVGISMSDLQNTIAIHPCSSEEFVKLHITKRSGQDPRTQGCCG	503	4	0.795229
P30641	reviewed	RPAP2_CAEEL	Putative RNA polymerase II subunit B1 CTD phosphatase rpap-2 (EC 3.1.3.16) (RNA polymerase II-associated protein 2)	rpap-2 R08D7.2	Caenorhabditis elegans	Nucleus {ECO:0000250}.	METEIPVNEKETSFRRRVYTTIETLIDIENTDQLQEHLPHLHCLGWDEVVEERYVNKQCGFPSCQKAPPKITRNQMFEIDRKEGKIFEFRKQRAKFCSEMCYQKSSFVRKQLDEHPLWITGLTEARTQKVYEVPDESFVSPIAEKSEPVDSQFKKEPSIWLVTDSIIAKVQDMKLSEEAEEPKSLDPEDQDIEPFKLTDDDKDFIKSIKEFRNSNFGPPSTSKLLKTAPKPVLSAKDRKKEDEVLAKLRAKYGNKNALQKKPPILIEAQEIHSKLKTMEKAKEAWLVDLIKSWFTPETRKLVREGARPTGGAAEQILMDFLSGKKVDAEKLVNLPNLDKYNVKEKRLNIFLHSIRNHWMDLEARLHLTPTRRDILSRVASTFQLDSENITGWTKREINSIVIALFIVICLVDVELGDDYFKKDNASPELTAISNELCGLDSFQITGLHAAIKSQC	455	7	1.53846
P30642	reviewed	EIF3D_CAEEL	Eukaryotic translation initiation factor 3 subunit D (eIF3d) (Eukaryotic translation initiation factor 3 subunit 7)	eif-3.D R08D7.3	Caenorhabditis elegans	Cytoplasm {ECO:0000255|HAMAP-Rule:MF_03003}.	MALPKFELLSLADNTVGWGPLASSSSADEPVPFQQFNKADRIGRVADWIGVDRFYRRGNERYNERVYGSAANAGSQFDYIHGMDEHNFQLVDTSKPMARNPQRNFRVRQMHLRKMMQKENEKREMVNQSTNLRMKRSIAKEQQRAFKMWQRRGGNARQGQRGQGGRFGGDRPKERLPSVQVRPEWVVLEEMNLSAFSKLALPNIPGGDDIGDHQYGSLQYYDKTIDRVSVKNSIPLQRCAGVFYNVTTTEDPVIQELAQGGAGNVFGTDIILATLMTAPRSVYSWDIVAYRVGDKLFFDKRNTRDILNPVETLTVSETSAEPPSFDGNGINNAKDLATEAFYINQNFRRQVVKRNDAGFTFKNARAPFEDEETGESGTAYKYRKWNLGNGVDGKPVELVCRTELDGVIHGLGNETQTLTIKAFNEWDSTQSGGVDWRTKLDVQKGAVMATEIKNNSAKVAKWTLQALLAGSDTMKLGYVSRNNARSTQNHSILLTQYVKPTEFASNIALNMDNCWGILRCVIDSCMKQKPGKYLLMKDPQSPVIRLYSLPEGTFESERESSDEENSDDDQ	570	16	2.80702
P30658	reviewed	CBX2_MOUSE	Chromobox protein homolog 2 (M33) (Modifier 3 protein)	Cbx2 M33	Mus musculus (Mouse)	Nucleus speckle {ECO:0000269|PubMed:9312051}. Chromosome {ECO:0000269|PubMed:16537902}. Note=Localizes to the inactivated X chromosome in females. {ECO:0000269|PubMed:16537902}.	MEELSSVGEQVFAAECILSKRLRKGKLEYLVKWRGWSSKHNSWEPEENILDPRLLLAFQKKEHEKEVQNRKRGKRPRGRPRKHTVTSSCSRRSKLKEPDAPSKSKSSSSSSSSTSSSSSSDEEEDDSDLDSKRGPRGRETHPVPQKKAQILVAKPELKDPIRKKRGRKPLPPEQKAARRPVSLAKVLKTTRKDLGTSAAKLPPPLSAPVAGLAALKAHTKEACGGPSTMATPENLASLMKGMAGSPSRGGIWQSSIVHYMNRMSQSQVQAASRLALKAQATNKCGLGLDLKVRTQKGGELGGSPAGGKVPKAPGGGAAEQQRGNHSGSPGAQLAPTQELSLQVLDLQSVKNGVPGVGLLARHAPAKAIPATNPATGKGPGSGPTGANMTNAPTDNNKGEKLTCKATALPAPSVKRDTVKSVAASGGQEGHTAPGEGRKPPALSELSTGEENSSSDSDPDSTSLPSAAQNLSVAIQTSQDWKPTRSLIEHVFVTDVTANLITVTVKESPTSVGFFNLRHY	519	7	1.34875
P30664	reviewed	MCM4B_XENLA	DNA replication licensing factor mcm4-B (EC 3.6.4.12) (CDC21 homolog-B) (Minichromosome maintenance protein 4-B) (xMCM4-B) (P1-CDC21-B)	mcm4-b	Xenopus laevis (African clawed frog)	Nucleus {ECO:0000269|PubMed:8605878}. Chromosome {ECO:0000269|PubMed:8605878}. Note=Associated with chromatin before the formation of nuclei and detaches from it as DNA replication progresses. {ECO:0000269|PubMed:30979826, ECO:0000269|PubMed:8605878}.	MSSPTSTPSRRRNKRGRGSNPPTPHGEEVQSPPSQRRRTEDSTSIGELLPMPTSPSGDVQSPSGQELLFSSPAPSRHSAHQSELDLSSPLTYGTPSSRVEGTPRSGIRGTPARQRPDLGSARKVKQVDLHSDQPAAEELVTSEQSLGQKLVIWGTDVNVATCKEKFQRFVQRFIDPSAKEEDNVGLDLNEPIYMQRLEEINVVGDPFLNIDCDHLRNFDQDLYRQLVCYPQEVIPTFDMAANEIFFERYPDSILEHQIQVRPYNALKTRNMRSLNPEDIDQLITISGMVIRTSQIIPEMQEAFFKCQVCAFTTRVEIDRGRIAEPSVCKHCNTTHSMALIHNRSMFSDKQMIKLQESPEDMPAGQTPHTTILYGHNDLVDKVQPGDRVNVTGIYRAVPIRVNPRVRNVKSVYKTHIDVIHYRKTDSKRLHGIDEDTEQKLFTEERVAMLKELAAKPDIYERLAAALAPSIYEHEDIKKGILLQLFGGTRKDFSHTGRGKFRAEVNILLCGDPGTSKSQLLQYVFNLVPRGQYTSGKGSSAVGLTAYVMKDPETRQLVLQTGALVLSDNGICCIDEFDKMNESTRSVLHEVMEQQTLSIAKAGIICQLNARTSVLAAANPVESQWNPKKTTIENIQLPHTLLSRFDLIFLMLDPQDEAYDRRLAHHLVALYYQSEEQMKEEHLDMAVLKDYIAYARTYVNPRLSEEASQALIEAYVSMRKIGSGRGMVSAYPRQLESLIRLSEAHAKVRFSNKVETIDVEEAKRLHREALKQSATDPRTGIVDISILTTGMSATARKRKEELAQVLKKLIQSKGKTPALKYQQLFEDLRGQSDAAITKDMFDEALHALADDDYLTVTGKTVRLL	863	22	2.54925
P30713	reviewed	GSTT2_RAT	Glutathione S-transferase theta-2 (EC 2.5.1.18) (GST 12-12) (GST class-theta-2) (Glutathione S-transferase 12) (Glutathione S-transferase Yrs-Yrs)	Gstt2	Rattus norvegicus (Rat)	Cytoplasm, cytosol {ECO:0000269|PubMed:8761485}. Nucleus {ECO:0000269|PubMed:8761485}.	MGLELYLDLLSQPSRAVYIFAKKNGIPFQLRTVDLLKGQHLSEQFSQVNCLKKVPVLKDGSFVLTESTAILIYLSSKYQVADHWYPADLQARAQVHEYLGWHADNIRGTFGVLLWTKVLGPLIGVQVPEEKVERNRNSMVLALQRLEDKFLRDRAFIAGQQVTLADLMSLEELIQPVALGCNLFEGRPQLTAWRERVEAFLGAELCQEAHNPIMSVLGQAAKKTLPVPPPEAHASMMLRIARIP	244	6	2.45902
P30742	reviewed	RS26_CRICR	40S ribosomal protein S26	RPS26	Cricetus cricetus (Black-bellied hamster)	Cytoplasm, cytosol {ECO:0000250|UniProtKB:P62854}. Cytoplasm {ECO:0000250|UniProtKB:P62854}. Rough endoplasmic reticulum {ECO:0000250|UniProtKB:P49171}. Note=Detected on cytosolic polysomes (By similarity). Detected in ribosomes that are associated with the rough endoplasmic reticulum (By similarity). {ECO:0000250|UniProtKB:P49171, ECO:0000250|UniProtKB:P62854}.	MTKKRRNNGRAKKGRGHVQPIRCTNCARCVPKDKAIKKFVIRNIVEAAAVRDISEASVFDAYVLPKLYVELHYCVSCAIHSKVVRNRSREARKDRTPPPRFRPAGAAPRPPPKPM	115	2	1.73913
P30757	reviewed	H2B_SIPNU	Histone H2B	H2B	Sipunculus nudus (Sipunculan worm)	Nucleus. Chromosome.	MPPKPSAKGAKKAASKAKAARTGDKKRRKRRKESYSIYIYKVLKQVHPDTGISSKAMSIMNSFVNDIFERIAAEASRLAHYNRRSTITSREIQTAVRLLLPGELAKHAVSEGTKAVTKYTSSK	123	3	2.43902
P30793	reviewed	GCH1_HUMAN	GTP cyclohydrolase 1 (EC 3.5.4.16) (GTP cyclohydrolase I) (GTP-CH-I)	GCH1 DYT5 GCH	Homo sapiens (Human)	Cytoplasm {ECO:0000269|PubMed:12176133, ECO:0000269|PubMed:16778797, ECO:0000269|PubMed:2463916}. Nucleus {ECO:0000269|PubMed:16778797}.	MSGTLEKVLCLRNNTIFKQAFSLLRFRTSGEKPIYSVGGILLSISRPYKTKPTHGIGKYKHLIKAEEPKKKKGKVEVRAINLGTDYEYGVLNIHLTAYDMTLAESYAQYVHNLCNSLSIKVEESYAMPTKTIEVLQLQDQGSKMLLDSVLTTHERVVQISGLSATFAEIFLEIIQSSLPEGVRLSVKEHTEEDFKGRFKARPELEELLAKLK	212	4	1.88679
P30835	reviewed	PFKAL_RAT	ATP-dependent 6-phosphofructokinase, liver type (ATP-PFK) (PFK-L) (EC 2.7.1.11) (6-phosphofructokinase type B) (Phosphofructo-1-kinase isozyme B) (PFK-B) (Phosphohexokinase)	Pfkl Pfk-l	Rattus norvegicus (Rat)	Cytoplasm {ECO:0000255|HAMAP-Rule:MF_03184}.	MATVDLEKLRMSGAGKAIGVLTSGGDAQGMNAAVRAVTRMGIYVGAKVFLIYEGYEGLVEGGENIKPANWLSVSNIIQLGGTIIGSARCKAFTTREGRLAAAYNLLQHGITNLCVIGGDGSLTGANIFRNEWGSLLEELVKEGKISESTAQNYAHLSIAGLVGSIDNDFCGTDMTIGTDSALHRIMEVIDAITTTAQSHQRTFVLEVMGRHCGYLALVSALASGADWLFIPEAPPEDGWENFMCERLGETRSRGSRLNIIIIAEGAIDRHGKPISSSYVKDLVVQRLGFDTRVTVLGHVQRGGTPSAFDRVLSSKMGMEAVMALLEATPDTPACVVSLSGNQSVRLPLMECVQVTKDVQKAMDEKRFDEAIQLRGRSFENNWKIYKLLAHQKVSKEKSNFSLAILNVGAPAAGMNAAVRSAVRTGISEGHTVYVVHDGFEGLAKGQVQEVGWHDVAGWLGRGGSMLGTKRTLPKPHLEAIVENLRTYNIHALLVIGGFEAYEGVLQLVEARGRYEELCIVMCVIPATISNNVPGTDFSLGSDTAVNAAMESCDRIKQSASGTKRRVFIVETMGGYCGYLATVTGIAVGADAAYVFEDPFNIHDLKANVEHMTEKMKTDIQRGLVLRNEKCHEHYTTEFLYNLYSSEGRGVFDCRTNVLGHLQQGGAPTPFDRNYGTKLGVKAMLWMSEKLRDVYRKGRVFANAPDSACVIGLRKKVVAFSSVTELKKETDFEHRMPREQWWLNLRLMLKMLAHYRISMADYVSGELEHVTRRTLSIDKGF	780	26	3.33333
P30837	reviewed	AL1B1_HUMAN	Aldehyde dehydrogenase X, mitochondrial (EC 1.2.1.3) (Aldehyde dehydrogenase 5) (Aldehyde dehydrogenase family 1 member B1)	ALDH1B1 ALDH5 ALDHX	Homo sapiens (Human)	Mitochondrion matrix.	MGAEEEVLVTLSGGAPWGFRLHGGAEQRKPLQVSKIRRRSQAGRAGLRERDQLLAINGVSCTNLSHASAMSLIDASGNQLVLTVQRLADEGPVQSPSPHELQVLSPLSPLSPEPPGAPVPQPLQPGSLRSPPDSEAYYGETDSDADGPATQEKPRRPRRRGPTRPTPPGAPPDEVYLSDSPAEPAPTIPGPPSQGDSRVSSPSWEDGAALQPPPAEALLLPHGPLRPGPHLIPMVGPVPHPVAEDLTTTYTQKAKQAKLQRAESLQEKSIKEAKTKCRTIASLLTAAPNPHSKGVLMFKKRRQRAKKYTLVSFGAAAGTGAEEEDGVPPTSESELDEEAFSDARSLTNQSDWDSPYLDMELARAGSRASEGQGSGLGGQLSEVSGRGVQLFEQQRQRADSSTQELARVEPAAMLNGEGLQSPPRAQSAPPEAAVLPPSPLPAPVASPRPFQPGGGAPTPAPSIFNRSARPFTPGLQGQRPTTTSVIFRPLAPKRANDSLGGLSPAPPPFLSSQGPTPLPSFTSGVPSHAPVSGSPSTPRSSGPVTATSSLYIPAPSRPVTPGGAPEPPAPPSAAAMTSTASIFLSAPLRPSARPEAPAPGPGAPEPPSAREQRISVPAARTGILQEARRRGTRKQMFRPGKEETKNSPNPELLSLVQNLDEKPRAGGAESGPEEDALSLGAEACNFMQPVGARSYKTLPHVTPKTPPPMAPKTPPPMTPKTPPPVAPKPPSRGLLDGLVNGAASSAGIPEPPRLQGRGGELFAKRQSRADRYVVEGTPGPGLGPRPRSPSPTPSLPPSWKYSPNIRAPPPIAYNPLLSPFFPQAARTLPKAQSQGPRATPKQGIKALDFMRHQPYQLKTAMFCFDEVPPTPGPIASGSPKTARVQEIRRFSTPAPQPTAEPLAPTVLAPRAATTLDEPIWRTELASAPVPSPAPPPEAPRGLGASPSSCGFQVARPRFSATRTGLQAHVWRPGAGHQ	977	13	1.3306
P30876	reviewed	RPB2_HUMAN	DNA-directed RNA polymerase II subunit RPB2 (EC 2.7.7.6) (DNA-directed RNA polymerase II 140 kDa polypeptide) (DNA-directed RNA polymerase II subunit B) (RNA polymerase II subunit 2) (RNA polymerase II subunit B2)	POLR2B	Homo sapiens (Human)	Nucleus {ECO:0000269|PubMed:9852112}.	MAEVGEDSGARALLALRSAPCSPVLCAAAAAAAFPAAAPPPAPAQPQPPPGPPPPPPPPLPPGAIAGAGSSGGSSGVSGDSAVAGAAPALVAAAAASVRQSPGPALARLEGREFEFLMRQPSVTIGRNSSQGSVDLSMGLSSFISRRHLQLSFQEPHFYLRCLGKNGVFVDGAFQRRGAPALQLPKQCTFRFPSTAIKIQFTSLYHKEEAPASPLRPLYPQISPLKIHIPEPDLRSMVSPVPSPTGTISVPNSCPASPRGAGSSSYRFVQNVTSDLQLAAEFAAKAASEQQADTSGGDSPKDESKPPFSYAQLIVQAISSAQDRQLTLSGIYAHITKHYPYYRTADKGWQNSIRHNLSLNRYFIKVPRSQEEPGKGSFWRIDPASEAKLVEQAFRKRRQRGVSCFRTPFGPLSSRSAPASPTHPGLMSPRSGGLQTPECLSREGSPIPHDPEFGSKLASVPEYRYSQSAPGSPVSAQPVIMAVPPRPSSLVAKPVAYMPASIVTSQQPAGHAIHVVQQAPTVTMVRVVTTSANSANGYILTSQGAAGGSHDAAGAAVLDLGSEARGLEEKPTIAFATIPAAGGVIQTVASQMAPGVPGHTVTILQPATPVTLGQHHLPVRAVTQNGKHAVPTNSLAGNAYALTSPLQLLATQASSSAPVVVTRVCEVGPKEPAAAVAATATTTPATATTASASASSTGEPEVKRSRVEEPSGAVTTPAGVIAAAGPQGPGTGE	733	9	1.22783
P30883	reviewed	TBB4_XENLA	Tubulin beta-4 chain	tubb4	Xenopus laevis (African clawed frog)	Cytoplasm, cytoskeleton.	MREIVHLQAGQCGNQIGAKFWEVISDEHGIDPTGAYHGDSDLQLERINVYYNEATGGKYVPRAVLVDLEPGTMDSVRSGPFGQIFRPDNFVFGQSGAGNNWAKGHYTEGAELVDSVLDVVRKEAESCDCLQGFQLTHSLGGGTGSGMGTLLISKIREEYPDRIMNTFSVVPSPKVSDTVVEPYNATLSVHQLVENTDETYCIDNEALYDICFRTLKLTTPTYGDLNHLVSATMSGVTTCLRFPGQLNADLRKLAVNMVPFPRLHFFMPGFAPLTSRGSQQYRALTVPELTQQMFDAKNMMAACDPRHGRYLTVAAIFRGRMSMKEVDEQMLNVQNKNSSYFVEWIPNNVKTAVCDIPPRGLKMSATFIGNSTAIQELFKRISEQFTAMFRRKAFLHWYTGEGMDEMEFTEAESNMNDLVSEYQQYQDATAEEEGEFEEGEEEENA	445	18	4.04494
P30919	reviewed	ASPG_RAT	N(4)-(Beta-N-acetylglucosaminyl)-L-asparaginase (EC 3.5.1.26) (Aspartylglucosaminidase) (AGA) (Glycosylasparaginase) (N4-(N-acetyl-beta-glucosaminyl)-L-asparagine amidase) [Cleaved into: Glycosylasparaginase alpha chain; Glycosylasparaginase beta chain]	Aga	Rattus norvegicus (Rat)	Lysosome.	MARKWNLPFLLLPLVLGIPLVRGSNPLPLVVNTWPFKNATEAAWWTLVSGGSALDAVEKGCAMCEKEQCGGTVGFGGSPDEVGETTLDAMIMDGTAMDVGAVGGLRRIKNAIGVARKVLEHTTHTLLVGDSATKFAVSMGFTSEDLSTNTSRALHSDWLSRNCQPNYWRNVIPDPSKYCGPYKPPDFLEQNNRAHKEVDIHSHDTIGMVVIHKTGHTAAGTSTNGLKFKIPGRVGDSPIPGAGAYADDMAGAAAATGDGDTLLRFLPSYQAVEYMRGGDDPARACQKVISRIQKYYPKFFGAVICANVTGSYGAACNRLPTFTQFSFMVYNSLHNQAIEEKVDCM	345	11	3.18841
P30985	reviewed	HTF4_CHICK	Transcription factor 12 (TCF-12) (Class A helix-loop-helix transcription factor GE1) (E-box-binding protein) (Transcription factor HTF-4)	TCF12 CTF4	Gallus gallus (Chicken)	Nucleus.	MDEKGGTTSWGTSGQPSPSYDSRGFTDSPHYSDHLNDSRKGTHEGLSPTPFSNSNLIGKTSGRGSFSLYSRDSGLSGCQSSLLRQELGLGSPAQLSSSGKPETPYYSFSATSSRRRPKHDSVALDPLQAKKVRKVPGLPSSVYRPSPNSDDFNRESPSYPSPKPPTSMFASTFFMQDGTHSSSDLWSSSNGMSQPGFGGILGTSTSHMSQSGSYGSLHSHDRLSYPPHSVSPTDINTSLPPMSSFHRGSTSSSPYVAASHTPPVNGSDSIVGTKGNGAGGSQTGDALGKALASIYSPDHTSSSFPSNPSTPVGSPSPLTGASQWSRSGGQAPSSPNYENSLHSLKNRVEQQLHEHLQDAMSFLKDVCEQSRMEDRLDRLDDAIHVLRNHAVGPSTSLSGGHGDIHSLLGPSHNGPIGSLNSSYGASSLVAANRQASMVAAHREESVSLNSNHAVLPSTVSAQSTELNHKTQESYRALSGGLQSQSVAIGPTEIKSEHKEKDENIHEPPSSDDMKSDDESSQKDIKVSSRGRTSSTNEDEDLNPEQKIEREKERRMANNARERLRVRDINEAFKELGRMCQLHLKSEKPQTKLLILHQAVAVILSLEQQVRERNLNPKAACLKRREEEKVSAVSAEPPTPHPGSHPGLSETTNPMGHM	657	14	2.1309
P31006	reviewed	KGUA_PIG	Guanylate kinase (EC 2.7.4.8) (GMP kinase)	GUK1 GUK	Sus scrofa (Pig)	Photoreceptor inner segment {ECO:0000250|UniProtKB:Q64520}. Cytoplasm, cytosol {ECO:0000250|UniProtKB:Q64520}. Note=Colocalizes with RD3 in photoreceptor inner segments and to a lesser extent in the outer plexiform layer. {ECO:0000250|UniProtKB:Q64520}.	MGSPRPVVLSGPSGAGKSTLLKKLLQEHSSIFGFSVSHTTRDPRPGEENGKDYYFVTREVMQRDIAAGDFIEHAEFSGNLYGTSKAAVRAVQAMNRICVLDVDLQGVRNIKKTDLQPIYIFVQPPSLDVLEQRLRQRNTETEESLAKRLAAAKADMESSKEPGLFDLIIINDSLDKAYWALKEALSEEIKKAQATGHS	198	4	2.0202
P31029	reviewed	AGT1_CALJA	Alanine--glyoxylate aminotransferase (AGT) (EC 2.6.1.44) (Serine--pyruvate aminotransferase, mitochondrial) (SPT) (EC 2.6.1.51)	AGXT AGT1	Callithrix jacchus (White-tufted-ear marmoset)	[Isoform Peroxisomal]: Peroxisome {ECO:0000305|PubMed:1339350}.; [Isoform Mitochondrial]: Mitochondrion matrix {ECO:0000305|PubMed:1339350}.	MFQALAKASAALGPRAAGWVRTMASHQLLVAPPKALLKPLSIPTRLLLGPGPSNLPPRTMAAGGLQMLGHMHKETYQIMDEIKEGIQYVFQTRNPLTLVISGSGHCALEAALINVLEPGDSFLVGVNGIWGQRAADIGERLGARVHPMTKDPGGHYTLQEVEEGLAQHKPVLLFLTHGESSSGVLQPLDGFGELCHRYKCLLLVDSVASLGGAPLYMDQQGIDILYSGSQKVLNAPPGTSLLSFSDTAKNKIYSRKTKPSSFYLDVKYLANLWGCDGQPRMYHHTTPVVSLYSLREGLALLSEQGLENSWRKHREAAAYLHGRLQALGLRLFVKDPALRLPTVTTVAVPTGYDWRDIVSYLIERFGIEITGGLGPSTGKVLRIGLMGCNATRENVDLVTEALREALQHCPKKKL	414	10	2.41546
P31030	reviewed	AGT1_RABIT	Alanine--glyoxylate aminotransferase (AGT) (EC 2.6.1.44) (Serine--pyruvate aminotransferase) (SPT) (EC 2.6.1.51)	AGXT AGT1	Oryctolagus cuniculus (Rabbit)	Peroxisome {ECO:0000250|UniProtKB:P21549}.	MASRQLLVAPPEALRKPLCTPHRLLLGPGPSNLPPRVLAAGGLQMIGHMHEEMYQVMDEIKQGIQYAFQTRNALTLAVSGSGHCALETALFNLLEPGDAFLVGANGIWGQRAAEVGERIGARVHPMIKDPGSHYTLQEVEECLAQHKPVLLFLTHGESSTGVLQPLDGFGELCHRYKCLLLVDSVASLGGAPIYMDQQGIDVLYSGSQKALNAPPGTSLISFSDKAKSKIYARKTKPFSFYMDVQLLANIWGCDGKPRMYHHTTPVIGIFALRESLALLVEQGLEKSWQRHREVAQHLYRRLQELGLQLFVKDPALRLPTVTTVIVPASYRWRDIVSYVMHHFGIEITGGLGPSADKVLRIGLLGCNATRENVDRLATALREALQHCAQSQL	392	10	2.55102
P31081	reviewed	CH60_BOVIN	60 kDa heat shock protein, mitochondrial (EC 5.6.1.7) (60 kDa chaperonin) (Chaperonin 60) (CPN60) (Heat shock protein 60) (HSP-60) (Hsp60) (Mitochondrial matrix protein P1)	HSPD1 HSP60	Bos taurus (Bovine)	Mitochondrion matrix {ECO:0000250|UniProtKB:P10809}.	MLRLPAVLRQMRPVSRALALHLTRAYAKDVKFGADARALMLQGVDLLADAVAVTMGPKGRTVIIEQSWGSPRVTKDGVTVAKSIDLKDKYKNIGAKLVQDVANNTNEEAGDGTTTATVLARSIAKEGFEKISKGANPVEIRRGVMLAVDAVIVELKKQSKPVTTPEEIAQVATISANGDKEIGNIISDAMKKVGRKGVITVKDGKTLNDELEIIEGMKFDRGYISPYFINTSKGQKCEFQDAYVLLSEKKISSVQSIVPALEIANAHRKPLVIIAEDVDGEALSTLVLNRLKVGLQVVAVKAPGFGDNRKNQLKDMAIATGGAVFGEEGLNLNLEDVQPHDLGKVGEVIVTKDDAMLLKGKGDKAQIEKRIQEIIEQLDITTSEYEKEKLNERLAKLSDGVAVLKVGGTSDVEVNEKKDRVTDALNATRAAVEEGIVLGGDCALLRCIPALESITPANEDQKTGIEIIKKTLKIPAMTIAKNAGVEGSLIVEKIMQSSSEVGYDAMLGDFVNMVEKGIIDPTKVVRTALLDAAGVASLLTTAEVVVTEIPKEEKDPGMGGMGGMGGGMGGGMF	573	18	3.14136
P31152	reviewed	MK04_HUMAN	Mitogen-activated protein kinase 4 (MAP kinase 4) (MAPK 4) (EC 2.7.11.24) (Extracellular signal-regulated kinase 4) (ERK-4) (MAP kinase isoform p63) (p63-MAPK)	MAPK4 ERK4 PRKM4	Homo sapiens (Human)	Cytoplasm {ECO:0000250}. Nucleus {ECO:0000250}. Note=Translocates to the cytoplasm following interaction with MAPKAPK5. {ECO:0000250}.	MELLSALSLGELALSFSRVPLFPVFDLSYFIVSILYLKYEPGAVELSRRHPIASWLCAMLHCFGSYILADLLLGEPLIDYFSNNSSILLASAVWYLIFFCPLDLFYKCVCFLPVKLIFVAMKEVVRVRKIAVGIHHAHHHYHHGWFVMIATGWVKGSGVALMSNFEQLLRGVWKPETNEILHMSFPTKASLYGAILFTLQQTRWLPVSKASLIFIFTLFMVSCKVFLTATHSHSSPFDALEGYICPVLFGSACGGDHHHDNHGGSHSGGGPGAQHSAMPAKSKEELSEGSRKKKAKKAD	299	8	2.67559
P31161	reviewed	SODM1_CAEEL	Superoxide dismutase [Mn] 1, mitochondrial (EC 1.15.1.1)	sod-2 sdm-1 F10D11.1	Caenorhabditis elegans	Mitochondrion matrix.	MLQNTVRCVSKLVQPITGVAAVRSKHSLPDLPYDYADLEPVISHEIMQLHHQKHHATYVNNLNQIEEKLHEAVSKGNVKEAIALQPALKFNGGGHINHSIFWTNLAKDGGEPSAELLTAIKSDFGSLDNLQKQLSASTVAVQGSGWGWLGYCPKGKILKVATCANQDPLEATTGLVPLFGIDVWEHAYYLQYKNVRPDYVNAIWKIANWKNVSERFAKAQQ	221	2	0.904977
P31210	reviewed	AK1D1_RAT	Aldo-keto reductase family 1 member D1 (EC 1.3.1.3) (3-oxo-5-beta-steroid 4-dehydrogenase) (Delta(4)-3-ketosteroid 5-beta-reductase) (Delta(4)-3-oxosteroid 5-beta-reductase)	Akr1d1	Rattus norvegicus (Rat)	Cytoplasm {ECO:0000250|UniProtKB:P51857}.	MNLSTANHHIPLNDGNSIPIIGLGTYSDPRPVPGKTFIAVKTAIDEGYRHIDGAYVYRNEHEVGEAIREKVAEGKVKREEIFYCGKLWSTDHDPEMVRPALERTLQTLKLDYIDLYIIEMPMAFKPGEEFYPKDENGRVIYHKSNLCATWEALEACKDAGLVKSLGVSNFNRRQLEVILNKPGLKYKPVTNQVECHPYFTQTKLLEVSASSMTSFIVAYSPLGTCRNPLWVNVSSPPLLKDELLTSLGKKYNKTQAQIVLRFDIQRGLVVIPKSTTPERIKENFQIFDFSLTKEEMKDIEALNKNVRFVEMLMWSDHPEYPFHDEY	326	8	2.45399
P31228	reviewed	OXDD_BOVIN	D-aspartate oxidase (DASOX) (DDO) (EC 1.4.3.1)	DDO	Bos taurus (Bovine)	Peroxisome.	MDTVRIAVVGAGVMGLSTAVCISKMVPGCSITVISDKFTPETTSDVAAGMLIPPTYPDTPIQKQKQWFKETFDHLFAIVNSAEAEDAGVILVSGWQIFQSIPTEEVPYWADVVLGFRKMTKDELKKFPQHVFGHAFTTLKCEGPAYLPWLQKRVKGNGGLILTRRIEDLWELHPSFDIVVNCSGLGSRQLAGDSKIFPVRGQVLKVQAPWVKHFIRDSSGLTYIYPGVSNVTLGGTRQKGDWNLSPDAEISKEILSRCCALEPSLRGAYDLREKVGLRPTRPSVRLEKELLAQDSRRLPVVHHYGHGSGGIAMHWGTALEATRLVNECVQVLRTPAPKSKL	341	6	1.75953
P31232	reviewed	TAGL_RAT	Transgelin (Smooth muscle protein 22-alpha) (SM22-alpha)	Tagln Sm22	Rattus norvegicus (Rat)	Cytoplasm {ECO:0000305}.	MANKGPSYGMSREVQSKIEKKYDEELEERLVEWIVMQCGPDVGRPDRGRLGFQVWLKNGVILSKLVNSLYPEGSKPVKVPENPPSMVFKQMEQVAQFLKAAEDYGVTKTDMFQTVDLFEGKDMAAVQRTVMALGSLAVTKNDGHYRGDPNWFMKKAQEHKREFTDSQLQEGKHVIGLQMGSNRGASQAGMTGYGRPRQIIS	201	11	5.47264
P31235	reviewed	CASQ2_RABIT	Calsequestrin-2 (Calsequestrin, cardiac muscle isoform)	CASQ2	Oryctolagus cuniculus (Rabbit)	Sarcoplasmic reticulum lumen {ECO:0000250|UniProtKB:O09161}. Note=This isoform of calsequestrin occurs in the sarcoplasmic reticulum's terminal cisternae luminal spaces of cardiac and slow skeletal muscle cells. {ECO:0000250|UniProtKB:O09161}.	MKRAHLFVVGVYLLSSCRAEEGLNFPTYDGKDRVVSLSEKNFKQILKKYDLLCLYYHAPVSADKVAQKQFQLKEIVLELVAQVLEHKEIGFVMVDAKKEAKLAKKLGFDEEGSLYILKGDRTIEFDGEFAADVLVEFLLDLIEDPVEIINSKLEVQAFERIEDHIKLIGFFKSADSEYYKAFEEAAEHFQPYIKFFATFDKGVAKKLSLKMNEVDFYEPFMDEPTPIPNKPYTEEELVEFVKEHQRPTLRRLRPEDMFETWEDDLNGIHIVPFAEKSDPDGYEFLEILKQVARDNTDNPDLSIVWIDPDDFPLLVAYWEKTFKIDLFKPQIGVVNVTDADSVWMEIPDDDDLPTAEELEDWIEDVLSGKINTEDDDNEDEDDDDDNDDDDDDNGNSDEEDNDDSDEDDE	409	6	1.46699
P31241	reviewed	MPI5_LYMST	Molluscan insulin-related peptide 5 (MIP V) [Cleaved into: Molluscan insulin-related peptide 5 B chain; Molluscan insulin-related peptide 5 A chain]		Lymnaea stagnalis (Great pond snail) (Helix stagnalis)	Cytoplasmic vesicle, secretory vesicle. Note=Secretory granules.	MAGVRLVFTKAFMVTVLLTLLLNIGVKPAEGQFSACSFSSRPHPRGICGSDLADLRAFICSRRNQPAMVKRDAETGWLLPETMVKRNAQTDLDDPLRNIKLSSESALTYLTKRQRTTNLVCECCYNVCTVDVFYEYCY	138	4	2.89855
P31245	reviewed	HXA2_MOUSE	Homeobox protein Hox-A2 (Homeobox protein Hox-1.11) (Hox1.11)	Hoxa2 Hox-1.11 Hoxa-2	Mus musculus (Mouse)	Nucleus.	MNYEFEREIGFINSQPSLAECLTSFPPVADTFQSSSIKTSTLSHSTLIPPPFEQTIPSLNPGSHPRHGAGVGGRPKSSPAGSRGSPVPAGALQPPEYPWMKEKKAAKKTALPPAAASTGPACLGHKESLEIADGSGGGSRRLRTAYTNTQLLELEKEFHFNKYLCRPRRVEIAALLDLTERQVKVWFQNRRMKHKRQTQCKENQNSEGKFKNLEDSDKVEEDEEEKSLFEQALSVSGALLEREGYTFQQNALSQQQAPNGHNGDSQTFPVSPLTSNEKNLKHFQHQSPTVPNCLSTMGQNCGAGLNNDSPEAIEVPSLQDFNVFSTDSCLQLSDALSPSLPGSLDSPVDISADSFDFFTDTLTTIDLQHLNY	372	4	1.07527
P31246	reviewed	HXA2_RAT	Homeobox protein Hox-A2 (Homeobox protein Hox-1.11)	Hoxa2 Hox-1.11 Hoxa-2	Rattus norvegicus (Rat)	Nucleus.	MNYEFEREIGFINSQPSLAECLTSFPPVADTFQSSSIKTSTLSHSTLIPPPFEQTIPSLNPGSHPRQSAGAGGRPKSSPAGSRGSPVPARALQPPEYPWMKEKKAAKKTALPPAAASTGPACLGHKESLEIADGSGGGSRRLRTAYTNTQLLELEKEFHFNKYLCRPRRVEIAALLDLTERQVKVWFQNRRMKHKRQTQCKENQNSEGKFKNLEDSDKVEEDEEEKSLFEQALSVSGALLEREGYTFQQNALSQQQAPNGHNGDSQTFPVSPLTSNEKNLKHFQHQSPTVPNCLSTMGQNCGAGLNNDSPEALEVPSLQDFNVFSTDSCLQLSDALSPSLPGSLGSPVDISADSFDFFTDTLTTIDLQHLNY	372	4	1.07527
P31249	reviewed	HXD3_HUMAN	Homeobox protein Hox-D3 (Homeobox protein Hox-4A)	HOXD3 HOX1D HOX4A	Homo sapiens (Human)	Nucleus.	MKMKKFQIPVSFQDLTVNFTQEEWQQLDPAQRLLYRDVMLENYSNLVSVGYHVSKPDVIFKLEQGEEPWIVEEFSNQNYPDIDDALEKNKEIQDKHLTQTVFFSNKTLITERENVFGKTLNLGMNSVPSRKMPYKCNPGGNSLKTNSEVIVAKKSKENRKIPDGYSGFGKHEKSHLGMKKYRYNPMRKASNQNENLILHQNIQILKQPFDYNKCGKTFFKRAILITQKGRQTERKPNECNECRKTFSKRSTLIVHQRIHTGEKPYVCSDCRKTFRVKTSLTRHRRIHTGERPYECSECRKTFIDKSALIVHQKIHGGEKSYECNECGKTFFRKSALAEHFRSHTGEKPYECKECGNAFSKKSYLVVHQRTHRGEKPNECKECGKTFFCQSALTAHQRIHTGEKPYECSECEKTFFCQSALNVHRRSHTGEKPYECSQCGKFLCTKSALIAHQITHRGKKSYECNECGKFFCHKSTLTIHQRTHTGEKHGVFNKCGRISIVKSNCSQCKRMNTKENLYECSEHGHAVSKNSHLIVHQRTIWERPYECNECGRTYCRKSALTHHQRTHTGQRPYECNECGKTFCQKFSFVEHQRTHTGEKPYECNECGKSFCHKSAFRVHRRIHTGEKPYECNQCGKTYRRLWTLTEHQKIHTGEKPYECNKCEKTFRHKSNFLLHQKSHKE	680	8	1.17647
P31257	reviewed	HXC10_MOUSE	Homeobox protein Hox-C10 (Homeobox protein Hox-3.6)	Hoxc10 Hox-3.6 Hoxc-10	Mus musculus (Mouse)	Nucleus.	MTCPRNVTPNSYAEPLAAPGGGERYNRNAGMYMQSGSDFNCGVMRGCGLAPSLSKRDEGGSPNLALNTYPSYLSQLDSWGDPKAAYRLEQPVGRPLSSCSYPPSVKEENVCCMYSAEKRAKSGPEAALYSHPLPESCLGEHEVPVPSYYRASPSYSALDKTPHCAGANEFEAPFEQRASLNPRTEHLESPQLGGKVSFPETPKSDSQTPSPNEIKTEQSLAGPKASPSESEKERAKTADSSPDTSDNEAKEEIKAENTTGNWLTAKSGRKKRCPYTKHQTLELEKEFLFNMYLTRERRLEISKTINLTDRQVKIWFQNRRMKLKKMNRENRIRELTSNFNFT	342	8	2.33918
P31258	reviewed	HXA11_CHICK	Homeobox protein Hox-A11 (Ghox-1I) (Homeobox protein Hox-1.9) (Chox-1.9)	HOXA11 GHOX1I	Gallus gallus (Chicken)	Nucleus.	MMDFDERVPCSSNMYLPSCTYYVSGPDFSSLPSFLPQTPSSRPMTYSYSSNLPQVQPVREVTFREYAIDPSSKWHPRNNLPHCYSAEEIMHRDCLPSTTTASMGEVFGKSTANVYHHPSANVSSNFYSTVGRNGVLPQAFDQFFETAYGTAENPSSADYPPDKSGEKAPAAAGATAATSSSEGGCGGAAAAAGKERRRRPESGSSPESSSGNNEEKSGSSSGQRTRKKRCPYTKYQIRELEREFFFSVYINKEKRLQLSRMLNLTDRQVKIWFQNRRMKEKKINRDRLQYYSANPLL	297	8	2.6936
P31259	reviewed	HXB1_CHICK	Homeobox protein Hox-B1 (Ghox-lab)	HOXB1 GHOX-LAB	Gallus gallus (Chicken)	Nucleus.	MDNTRMNSFLEYAICNRGTGAYHHLEQSSPSFPSCSGSPSSDTFHGEGAYGAGGSPVAAAHLPPQSPGFFPAPPGAPSLRGRCPERRVPNPKLQPRLRHHQLYLGQQDADAVYFQAAGYSSSTGPHLGSLAEGYCGAVGQYQQQQHLYGQEQPSYLPGVYGNLSPSLNEDKDPACPSEPCPNASRARTFDWMKVKRNPPKTAKVSEYGLLGQPNTIRTNFTTKQLTELEKEFHFNKYLTRARRVEIAATLELNETQVKIWFQNRRMKQKKREKEGLAPPAASRSAKEASEASDQSNCTSPEASPSSVSS	309	4	1.2945
P31260	reviewed	HXA10_HUMAN	Homeobox protein Hox-A10 (Homeobox protein Hox-1.8) (Homeobox protein Hox-1H) (PL)	HOXA10 HOX1H	Homo sapiens (Human)	Nucleus.	MLLYRGAPAGPGAPGCGLARPGGGPQAFGIRLSTMSPRYLQSNSSSHTRPFSAIAELLDNAVDPDVSARTVFIDVEEVKNKSCLTFTDDGCGMTPHKLHRMLSFGFTDKVIKKSQCPIGVFGNGFKSGSMRLGKDALVFTKNGGTLTVGLLSQTYLECVQAQAVIVPIVPFNQQNKKMIITEDSLPSLEAILNYSIFNRENDLLAQFDAIPGKKGTRVLIWNIRRNKNGKSELDFDTDQYDILVSDFDTEEKMTGGVTSELPETEYSLRAFCGILYMKPRMKIFLRQKKVTTQMIAKSLANVEYDTYKPTFTNKQVRITFGFSCKNSNQFGIMMYHNNRLIKSFEKVGCQVKPTRGEGVGVIGVIECNFLKPAYNKQDFEYTKEYRLTINALAQKLNAYWKEKTSQDNFETSTVARPIPKVPDQTWVQCDECLKWRKLPGKIDPSMLPARWFCYYNSHPKYRRCSVPEEQELTDEDLCLSKAKKQEQTVEEKKKMPMENENHQVFSNPPKILTVQEMAGLNNKTIGYEGIHSPSVLPSGGEESRSPSLQLKPLDSSVLQFSSKYKWILGEEPVEKRRRLQNEMTTPSLDYSMPAPYRRVEAPVAYPEGENSHDKSSSERSTPPYLFPEYPEASKNTGQNREVSILYPGAKDQRQGSLLPEELEDQMPRLVAEESNRGSTTINKEEVNKGPFVAVVGVAKGVRDSGAPIQLIPFNREELAERRKAVESWNPVPYSVASAAIPAAAIGEKARGYEESEGHNTPKLKNQRELEELKRTTEKLERVLAERNLFQQKVEELEQERNHWQSEFKKVQHELVIYSTQEAEGLYWSKKHMGYRQAEFQILKAELERTKEEKQELKEKLKETETHLEMLQKAQVSYRTPEGDDLERALAKLTRLRIHVSYLLTSVLPHLELREIGYDSEQVDGILYTVLEANHILD	937	21	2.2412
P31263	reviewed	HXD11_NOTVI	Homeobox protein Hox-D11 (NvHox-2)	HOXD11 NVHOX2	Notophthalmus viridescens (Eastern newt) (Triturus viridescens)	Nucleus.	MTEFDGCTNGATNMYLPGCAYYVSPSEFSTKTSFLSQGSSCPVTFPYSSNLPHVQPVREMAFREYGWRRSKWQYRGSYPSYYPSEEVVARDFIQPSNRRSDVLFKADPLCAHHGTPSAASNLYSTVGRNGVLPQEFDQFYEASQPTSVPPEHVGSLDKTGSKTQEVPPKITHSPDKKMGAEGRADSPSGEVAADKSNSSATPQRSRKKRCPYTKYQIRELEREFFFNVYINKEKRLQLSRMLNLTDRQVKIWFQNRRMKEKKLNRDRLQYFTGNPLF	277	6	2.16606
P31264	reviewed	HMPB_DROME	Homeotic protein proboscipedia	pb CG31481	Drosophila melanogaster (Fruit fly)	Nucleus.	MQEVCSSLDTTSMGTQIKSESPLNPLQVQTGQTSLPVGGCGGAGVVGGVGGVGVSVGQPGIGQQGVPPVPSVLMVNKMTPNCDKRSADTAYWMTASEGGFINSQPSMAEFLNHLSPESPKIGTPVGSGAIGGVGVNVNVNVGVGVGYPVGVVPQTPDGMDSVPEYPWMKEKKTSRKSSNNNNQGDNSITEFVPENGLPRRLRTAYTNTQLLELEKEFHFNKYLCRPRRIEIAASLDLTERQVKVWFQNRRMKHKRQTLSKTDDEDNKDSLKGDDDQSDSNSNSKKSCQGCELPSDDIPDSTSNSRGHNNNTPSATNNNPSAGNLTPNSSLETGISSNLMGSTTVSASNVISADSSVASSVSLDEDIEESSPIKVKKKDDGQVIKKEAVSTSSKASPFGYENSTPSLVSFRRDSDASAVGNAPTSKAVGKKRFQSAANAIATPTPLSDSNSGNGSGGGPAGGYFPGYYPSPKQQQQVQQQQLHPQQQQLPQQQPQDYYGKYDIEFAASPHHNPHNKQQALHGEYLSPKPSSANFHQNSQQQQQNDHFYYNYNDTNGTPYLNHQQQHHHHAQHHQQQQHHQNHVADFEGPVNGPSNFNNGAYYDNMSFQQQAQAHQHQTVVFQQQQPHQPAAINHQHMHHLGNGETYSALGLQMENCEGYNNFGAAGTGGGYYEAGQQPPIPATHGHGHHPHHVQVPAQAHAPIHAHHNSAAIPGGVGVGPPPSHIHGFAINGGPAVQGQAFGNNGSTAAGTAAISGLENSNSSDFNFLSNLANDFAPEYYQLS	782	13	1.6624
P31266	reviewed	SUH_MOUSE	Recombining binding protein suppressor of hairless (J kappa-recombination signal-binding protein) (RBP-J kappa)	Rbpj Igkjrb1 Igkrsbp Rbpsuh	Mus musculus (Mouse)	Nucleus. Cytoplasm {ECO:0000250}. Note=Mainly nuclear, upon interaction with RITA1, translocates to the cytoplasm, down-regulating the Notch signaling pathway. {ECO:0000250}.	MPSGFPQSPRTSPRARPKTRITGALPMDYSEGLSAEERPAHAPSAGKFGERPPPKRLTREAMRNYLKERGDQTVLILHAKVAQKSYGNEKRFFCPPPCVYLMGSGWKKKKEQMERDGCSEQESQPCAFIGIGNSDQEMQQLNLEGKNYCTAKTLYISDSDKRKHFMLSVKMFYGNSDDIGVFLSKRIKVISKPSKKKQSLKNADLCIASGTKVALFNRLRSQTVSTRYLHVEGGNFHASSQQWGAFYIHLLDDDESEGEEFTVRDGYIHYGQTVKLVCSVTGMALPRLIIRKVDKQTALLDADDPVSQLHKCAFYLKDTERMYLCLSQERIIQFQATPCPKEQNKEMINDGASWTIISTDKAEYTFYEGMGPVLAPVTPVPVVESLQLNGGGDVAMLELTGQNFTPNLRVWFGDVEAETMYRCGESMLCVVPDISAFREGWRWVRQPVQVPVTLVRNDGVIYSTSLTFTYTPEPGPRPHCSAAGAILRANSSQVPSNESNTNSEGNYTNASTNSTSVTSSTATVVS	526	15	2.85171
P31267	reviewed	HXA6_HUMAN	Homeobox protein Hox-A6 (Homeobox protein Hox-1B)	HOXA6 HOX1B	Homo sapiens (Human)	Nucleus.	MSNICQRLWEYLEPYLPCLSTEADKSTVIENPGALCSPQSQRHGHYFVALFDYQARTAEDLSFRAGDKLQVLDTLHEGWWFARHLEKRRDGSSQQLQGYIPSNYVAEDRSLQAEPWFFGAIGRSDAEKQLLYSENKTGSFLIRESESQKGEFSLSVLDGAVVKHYRIKRLDEGGFFLTRRRIFSTLNEFVSHYTKTSDGLCVKLGKPCLKIQVPAPFDLSYKTVDQWEIDRNSIQLLKRLGSGQFGEVWEGLWNNTTPVAVKTLKPGSMDPNDFLREAQIMKNLRHPKLIQLYAVCTLEDPIYIITELMRHGSLQEYLQNDTGSKIHLTQQVDMAAQVASGMAYLESRNYIHRDLAARNVLVGEHNIYKVADFGLARVFKVDNEDIYESRHEIKLPVKWTAPEAIRSNKFSIKSDVWSFGILLYEIITYGKMPYSGMTGAQVIQMLAQNYRLPQPSNCPQQFYNIMLECWNAEPKERPTFETLRWKLEDYFETDSSYSDANNFIR	505	10	1.9802
P31268	reviewed	HXA7_HUMAN	Homeobox protein Hox-A7 (Homeobox protein Hox 1.1) (Homeobox protein Hox-1A)	HOXA7 HOX1A	Homo sapiens (Human)	Nucleus.	MSPAAAAAGAGERRRPIASVRDGRGRGCGGPAGAALLGLSLVGLLLYLVPAAAALAWLAVGTTAAWWGLSREPRGSRPLSSFVQKARHRRTLFASPPAKSTANGNLLEPRTLLEGPDPAELLLMGSYLGKPGPPQPAPAPEGQDLRNRPGRRPPARPAPRSTPPSQPTHRVHHFYPSLPTPLLRPSGRPSPRDRGTLPDRFVITPRRRYPIHQTQYSCPGVLPTVCWNGYHKKAVLSPRNSRMVCSPVTVRIAPPDRRFSRSAIPEQIISSTLSSPSSNAPDPCAKETVLSALKEKKKKRTVEEEDQIFLDGQENKRRRHDSSGSGHSAFEPLVASGVPASFVPKPGSLKRGLNSQSSDDHLNKRSRSSSMSSLTGAYTSGIPSSSRNAITSSYSSTRGISQLWKRNGPSSSPFSSPASSRSQTPERPAKKIREEELCHHSSSSTPLAADKESQGEKAADTTPRKKQNSNSQSTPGSSGQRKRKVQLLPSRRGEQLTLPPPPQLGYSITAEDLDLEKKASLQWFNQALEDKSDAASNSVTETPPTTQPSFTFTLPAAATASPPTSLLAPSTNPLLESLKKMQTPPSLPPCPESAGAATTEALSPPKTPSLLPPLGLSQSGPPGLLPSPSFDSKPPTTLLGLIPAPSMVPATDTKAPPTLQAETATKPQATSAPSPAPKQSFLFGTQNTSPSSPAAPAASSASPMFKPIFTAPPKSEKEGLTPPGPSVSATAPSSSSLPTTTSTTAPTFQPVFSSMGPPASVPLPAPFFKQTTTPATAPTTTAPLFTGLASATSAVAPITSASPSTDSASKPAFGFGINSVSSSSVSTTTSTATAASQPFLFGAPQASAASFTPAMGSIFQFGKPPALPTTTTVTTFSQSLPTAVPTATSSSAADFSGFGSTLATSAPATSSQPTLTFSNTSTPTFNIPFGSSAKSPLPSYPGANPQPAFGAAEGQPPGAAKPALTPSFGSSFTFGNSAAPAPATAPTPAPASTIKIVPAHVPTPIQPTFGGATHSAFGLKATASAFGAPASSQPAFGGSTAVFSFGAATSSGFGATTQTASSGSSSSVFGSTTPSPFTFGGSAAPAGSGSFGINVATPGSSATTGAFSFGAGQSGSTATSTPFTGGLGQNALGTTGQSTPFAFNVGSTTESKPVFGGTATPTFGQNTPAPGVGTSGSSLSFGASSAPAQGFVGVGPFGSAAPSFSIGAGSKTPGARQRLQARRQHTRKK	1229	9	0.732303
P31269	reviewed	HXA9_HUMAN	Homeobox protein Hox-A9 (Homeobox protein Hox-1G)	HOXA9 HOX1G	Homo sapiens (Human)	Nucleus.	MSDQDHSMDEMTAVVKIEKGVGGNNGGNGNGGGAFSQARSSSTGSSSSTGGGGQESQPSPLALLAATCSRIESPNENSNNSQGPSQSGGTGELDLTATQLSQGANGWQIISSSSGATPTSKEQSGSSTNGSNGSESSKNRTVSGGQYVVAAAPNLQNQQVLTGLPGVMPNIQYQVIPQFQTVDGQQLQFAATGAQVQQDGSGQIQIIPGANQQIITNRGSGGNIIAAMPNLLQQAVPLQGLANNVLSGQTQYVTNVPVALNGNITLLPVNSVSAATLTPSSQAVTISSSGSQESGSQPVTSGTTISSASLVSSQASSSSFFTNANSYSTTTTTSNMGIMNFTTSGSSGTNSQGQTPQRVSGLQGSDALNIQQNQTSGGSLQAGQQKEGEQNQQTQQQQILIQPQLVQGGQALQALQAAPLSGQTFTTQAISQETLQNLQLQAVPNSGPIIIRTPTVGPNGQVSWQTLQLQNLQVQNPQAQTITLAPMQGVSLGQTSSSNTTLTPIASAASIPAGTVTVNAAQLSSMPGLQTINLSALGTSGIQVHPIQGLPLAIANAPGDHGAQLGLHGAGGDGIHDDTAGGEEGENSPDAQPQAGRRTRREACTCPYCKDSEGRGSGDPGKKKQHICHIQGCGKVYGKTSHLRAHLRWHTGERPFMCTWSYCGKRFTRSDELQRHKRTHTGEKKFACPECPKRFMRSDHLSKHIKTHQNKKGGPGVALSVGTLPLDSGAGSEGSGTATPSALITTNMVAMEAICPEGIARLANSGINVMQVADLQSINISGNGF	785	14	1.78344
P31270	reviewed	HXA11_HUMAN	Homeobox protein Hox-A11 (Homeobox protein Hox-1I)	HOXA11 HOX1I	Homo sapiens (Human)	Nucleus.	MQRAREAEMMKSQVLFPFLLSLFCGAISQQIRYTIPEELANGSRVGKLAKDLGLSVRELPTRKLRVSAEDYFNVSLESGDLLVNGRIDREKICGRKLECALEFETVAENPMNVFHVVVVIQDINDNAPRFVAKGIDLEICESALPGVKFSLDSAQDADVEGNSLKLYTINPNQYFSLSTKESPDGSKYPVLLLEKPLDREHQSSHRLILTAMDGGDPPLSGTTHIWIRVTDANDNAPVFSQEVYRVSLQENVPWGTSVLRVMATDQDEGINAEITYAFLNSPISTSLFNLNPNTGDITTNGTLDFEETSRYVLSVEAKDGGVHTAHCNVQIEIVDENDNAPEVTFMSFSNQIPEDSDLGTVIALIKVRDKDSGQNGMVTCYTQEEVPFKLESTSKNYYKLVIAGALNREQTADYNVTIIATDKGKPALSSRTSITLHISDINDNAPVFHQASYVVHVSENNPPGASIAQVSASDPDLGPNGRVSYSILASDLEPRELLSYVSVSPQSGVVFAQRAFDHEQLRAFELTLQARDQGSPALSANVSLRVLVGDLNDNAPRVLYPALGPDGSALFDMVPRAAEPGYLVTKVVAVDADSGHNAWLSYHVLQASEPGLFSLGLRTGEVRTARALGDRDAARQRLLVAVRDGGQPPLSATATLHLIFADSLQEVLPDLSDRPEPSDPQTELQFYLVVALALISVLFLLAVILAIALRLRRSSSLDTEGCFQTGLCSKSGPGVPPNHSEGTLPYSYNLCIASHSAKTEFNSLNLTPEMAPPQDLLCDDPSMVVCASNEDHKIAYDPSLSSHQAPPNTDWRFSQAQRPGTSGSQNGDDTGTWPNNQFDTEMLQAMILASASEAADGSSTLGGGAGTMGLSARYGPQFTLQHVPDYRQNVYIPGSNATLTNAAGKRDGKAPAGGNGNKKKSGKKEKK	927	14	1.51025
P31271	reviewed	HXA13_HUMAN	Homeobox protein Hox-A13 (Homeobox protein Hox-1J)	HOXA13 HOX1J	Homo sapiens (Human)	Nucleus.	MMCSRVPSEQSSGTSLLPKDGAPFSWDSLDEDGLDDSLLELSEGEEDDGDVNYTEEEIDALLKEDDPSYEQSSGEDDGGHVEKGERGSQILLDTPREKNSSYSLGPVAETPDLFKLPQLSTSSGHGPAHTKPLNRRSVLEKNLIKVTVAPFNPTVCDALLDKDETDSSKDTEKLSSLGEEMREDGLSPNESKLCTESEGISPNNSAWNGPQLSSSNNNFQQTVSDKNMPDSENPTSVFSRISDHSETPNMELSCRNGGSHKSSCEMRSLVVSTSSNKQDVLNKDSGKMKGHERRLGKVIPVLQTKTRTNVPTFSQSNLEQQKQLYLRSVIAHIEDPEDTNQGISGELCALMDQVHHMQHSKWQHPSDLTTRNYARRQKHLQRYSLTQWVDRNMRSHHRFQRLPDFSYS	408	10	2.45098
P31272	reviewed	HXB9_XENLA	Homeobox protein Hox-B9 (XlHbox-6)	hoxb9	Xenopus laevis (African clawed frog)	Nucleus {ECO:0000255|PROSITE-ProRule:PRU00108, ECO:0000269|PubMed:1976504}.	MAISGPLTNYFVQSIISPDTDETPAAKFSAQFPNPRAPAQSEPLDFPSCSFSASWNFLTPHPPVYQPYIQQQQQQEEGAPSAEGRYLRAWLDNGPSLKSEPLLGPPGDKLGPQHYTVASPGGAAANTERSTHSGNFPDTKGTEGTAGETDRTHQNNPSANWLHARSSRKKRCPYSKYQTLELEKEFKFNMYLTRDRRHEVARLLNLSERQVKIWFQNRRMKMKKLNKDQSKD	232	4	1.72414
P31273	reviewed	HXC8_HUMAN	Homeobox protein Hox-C8 (Homeobox protein Hox-3A)	HOXC8 HOX3A	Homo sapiens (Human)	Nucleus.	MSLADELLADLEEAAEEEEGGSYGEEEEEPAIEDVQEETQLDLSGDSVKTIAKLWDSKMFAEIMMKIEEYISKQAKASEVMGPVEAAPEYRVIVDANNLTVEIENELNIIHKFIRDKYSKRFPELESLVPNALDYIRTVKELGNSLDKCKNNENLQQILTNATIMVVSVTASTTQGQQLSEEELERLEEACDMALELNASKHRIYEYVESRMSFIAPNLSIIIGASTAAKIMGVAGGLTNLSKMPACNIMLLGAQRKTLSGFSSTSVLPHTGYIYHSDIVQSLPPDLRRKAARLVAAKCTLAARVDSFHESTEGKVGYELKDEIERKFDKWQEPPPVKQVKPLPAPLDGQRKKRGGRRYRKMKERLGLTEIRKQANRMSFGEIEEDAYQEDLGFSLGHLGKSGSGRVRQTQVNEATKARISKTLQRTLQKQSVVYGGKSTIRDRSSGTASSVAFTPLQGLEIVNPQAAEKKVAEANQKYFSSMAEFLKVKGEKSGLMST	499	15	3.00601
P31274	reviewed	HXC9_HUMAN	Homeobox protein Hox-C9 (Homeobox protein Hox-3B)	HOXC9 HOX3B	Homo sapiens (Human)	Nucleus.	MSGDTCLCPASGAKPKLSGFKGGGLGNKYVQLNVGGSLYYTTVRALTRHDTMLKAMFSGRMEVLTDKEGWILIDRCGKHFGTILNYLRDDTITLPQNRQEIKELMAEAKYYLIQGLVNMCQSALQDKKDSYQPVCNIPIITSLKEEERLIESSTKPVVKLLYNRSNNKYSYTSNSDDHLLKNIELFDKLSLRFNGRVLFIKDVIGDEICCWSFYGQGRKLAEVCCTSIVYATEKKQTKVEFPEARIYEETLNVLLYETPRVPDNSLLEATSRSRSQASPSEDEETFELRDRVRRIHVKRYSTYDDRQLGHQSTHRD	316	6	1.89873
P31277	reviewed	HXD11_HUMAN	Homeobox protein Hox-D11 (Homeobox protein Hox-4F)	HOXD11 HOX4F	Homo sapiens (Human)	Nucleus.	MPMKGRFPIRRTLQYLSQGNVVFKDSVKVMTVNYNTHGELGEGARKFVFFNIPQIQYKNPWVQIMMFKNMTPSPFLRFYLDSGEQVLVDVETKSNKEIMEHIRKILGKNEETLREEEEEKKQLSHPANFGPRKYCLRECICEVEGQVPCPSLVPLPKEMRGKYKAALKADAQD	173	8	4.62428
P31310	reviewed	HXA10_MOUSE	Homeobox protein Hox-A10 (Homeobox protein Hox-1.8)	Hoxa10 Hox-1.8 Hoxa-10	Mus musculus (Mouse)	Nucleus.	MSARKGYLLPSPNYPTTMSCSESPAANSFLVDSLISSGRGEAGVGGGSAGGGGGGYYAHGGVYLPPASDLPYGLQSCGLFPALGSKRNEAPSPGGGGGGGSGGLGPGTHGYAPAPLDLWLDAPRSCRMEPPDGPPPPQPQPQQQQQQPPPPPPQPPQPQPQATSCSFAQNIKEESSYCLYDAADKCPKGSAAADLAPFPRGPPPDGCALGASSGVPVPGYFRLSQAYGTAKGFGSGGGGTQQLASPFPAQPPGRGFDPPPALASGSTEAAGKERVLDSTPPPTLVCTGGGGSQGDEEAHASSSAAEELSPAPSENSKASPEKDSLGSSKGENAANWLTAKSGRKKRCPYTKHQTLELEKEFLFNMYLTRERRLEISRSVHLTDRQVKIWFQNRRMKLKKMNRENRIRELTANFNFS	416	6	1.44231
P31311	reviewed	HXA11_MOUSE	Homeobox protein Hox-A11 (Homeobox protein Hox-1.9)	Hoxa11 Hox-1.9 Hoxa-11	Mus musculus (Mouse)	Nucleus.	MMDFDERGPCSSNMYLPSCTYYVSGPDFSSLPSFLPQTPSSRPMTYSYSSNLPQVQPVREVTFREYAIEPATKWHPRGNLAHCYSAEELVHRDCLQAPSAAGVPGDVLAKSSANVYHHPTPAVSSNFYSTVGRNGVLPQAFDQFFETAYGTPENLASSDYPGDKNAEKGPQAAAATSAAAVAAAATGAPATSSSDGGGGGGCQEAAAEEKERRRRPESSSSPESSSGHTEDKAGGSGGQRTRKKRCPYTKYQIRELEREFFFSVYINKEKRLQLSRMLNLTDRQVKIWFQNRRMKEKKINRDRLQYYSANPLL	313	6	1.91693
P31313	reviewed	HXC11_MOUSE	Homeobox protein Hox-C11 (Homeobox protein Hox-3.7)	Hoxc11 Hox-3.7 Hoxc-11	Mus musculus (Mouse)	Nucleus.	MFNSVNLGNFCSPSRKERGADFGERGSCTSNLYLPSCTYYVPEFSTVSSFLPQAPSRQISYPYSAQVPPVREVSYGLEPSGKWHHRNSYSSCYAAADELMHRECLPPSTVTEILMKNEGSYGGHHHPSAPHAAPAGFYSSVNKNSVLPQAFDRFFDNAYCGGGDAPAEPPCSGKGEAKGEPEAPPASGLASRAEAGAEAEAEEENTNPSSSGSSHSATKEPAKGAAPNAPRTRKKRCPYSKFQIRELEREFFFNVYINKEKRLQLSRMLNLTDRQVKIWFQNRRMKEKKLSRDRLQYFSGNPLL	304	5	1.64474
P31315	reviewed	GSX1_MOUSE	GS homeobox 1 (Homeobox protein GSH-1)	Gsx1 Gsh-1 Gsh1	Mus musculus (Mouse)	Nucleus.	MPRSFLVDSLVLREASDKKAPEGSPPPLFPYAVPPPHALHGLSPGACHARKAGLLCVCPLCVTASQLHGPPGPPALPLLKASFPPFGSQYCHAPLGRQHSVSPGVAHGPAAAAAAAALYQTSYPLPDPRQFHCISVDSSSNQLPSSKRMRTAFTSTQLLELEREFASNMYLSRLRRIEIATYLNLSEKQVKIWFQNRRVKHKKEGKGSNHRGGAGAGAGGGAPQGCKCSSLSSAKCSEDDDELPMSPSSSGKDDRDLTVTP	261	4	1.53257
P31316	reviewed	GSX2_MOUSE	GS homeobox 2 (Genetic-screened homeobox 2) (Homeobox protein GSH-2)	Gsx2 Gsh-2 Gsh2	Mus musculus (Mouse)	Nucleus.	MSRSFYVDSLIIKDSSRPAPSLPESHPGPDFFIPLGMPSPLVMSVSGPGCPSRKSGAFCVCPLCVTSHLHSSRPPAGAGGGATGTAGAAVAGGGVAGGTGALPLLKSQFSPAPGDAQFCPRVSHAHHHHHPPQHHHHHHQPQQPGSAAAAAAAAAAAAAAAAALGHPQHHAPVCAATTYNMSDPRRFHCLSMGGSDTSQVPNGKRMRTAFTSTQLLELEREFSSNMYLSRLRRIEIATYLNLSEKQVKIWFQNRRVKHKKEGKGASRNNHTSCKCVGSQAHYARSEDEDSLSPASANEDKEISPL	305	7	2.29508
P31326	reviewed	OTC_LITCT	Ornithine carbamoyltransferase, mitochondrial (EC 2.1.3.3) (Ornithine transcarbamylase) (OTCase)		Lithobates catesbeianus (American bullfrog) (Rana catesbeiana)	Mitochondrion matrix.	MLHHMRTIINASWRYGNKCIVRQFGFSQTYSQLKGRDLLTLKNYSAEEIKYLLWVAADLKYRIKEKGEYLPLLQGKSLAMIFEKRSTRTRLSTETGFALLGGHPSFLTTQDIHLGVNESLKDTARVLSGMTDAVLARVYHQSDLEVLAEEASIPIVNGLSDDYHPIQILADYLTIQEHYGHLKGLTISWIGDGNNVLHSIMMSAAKFGMHLHIATPKGYEPNSSLTEAAKQFSKECGTKLLMTNDPLEAANGANVLVTDTWVSMGQEEEKKKRLLDFKGYQITMKTAKLAAPNWIFLHCLPRKPEEVDDEVFYCPKSLVFQEAENRKWTIMGVMVSLLTDYSPQLLRPTF	350	12	3.42857
P31327	reviewed	CPSM_HUMAN	Carbamoyl-phosphate synthase [ammonia], mitochondrial (EC 6.3.4.16) (Carbamoyl-phosphate synthetase I) (CPSase I)	CPS1	Homo sapiens (Human)	Mitochondrion {ECO:0000269|PubMed:22002106}. Nucleus, nucleolus {ECO:0000269|PubMed:22002106}.	MAATALLEAGLARVLFYPTLLYTLFRGKVPGRAHRDWYHRIDPTVLLGALPLRSLTRQLVQDENVRGVITMNEEYETRFLCNSSQEWKRLGVEQLRLSTVDMTGIPTLDNLQKGVQFALKYQSLGQCVYVHCKAGRSRSATMVAAYLIQVHKWSPEEAVRAIAKIRSYIHIRPGQLDVLKEFHKQITARATKDGTFVISKT	201	4	1.99005
P31335	reviewed	PUR9_CHICK	Bifunctional purine biosynthesis protein ATIC (AICAR transformylase/inosine monophosphate cyclohydrolase) (ATIC) [Includes: Phosphoribosylaminoimidazolecarboxamide formyltransferase (EC 2.1.2.3) (5-aminoimidazole-4-carboxamide ribonucleotide formyltransferase) (AICAR formyltransferase) (AICAR transformylase); Inosine 5'-monophosphate cyclohydrolase (IMP cyclohydrolase) (EC 3.5.4.10) (IMP synthase) (Inosinicase)]	ATIC PURH	Gallus gallus (Chicken)	Cytoplasm, cytosol {ECO:0000250|UniProtKB:P54113}.	MAARQQLALLSVSEKAGLVEFARSLNALGLGLIASGGTATALRDAGLPVRDVSDLTGFPEMLGGRVKTLHPAVHAGILARNIPEDNADMNKQDFSLVRVVVCNLYPFVKTVSSPGVTVPEAVEKIDIGGVALLRAAAKNHARVTVVCDPADYSSVAKEMAASKDKDTSVETRRHLALKAFTHTAQYDAAISDYFRKEYSKGVSQLPLRYGMNPHQSPAQLYTTRPKLPLTVVNGSPGFINLCDALNAWQLVKELKQALGIPAAASFKHVSPAGAAVGIPLSEEEAQVCMVHDLHKTLTPLASAYARSRGADRMSSFGDFIALSDICDVPTAKIISREVSDGVVAPGYEEEALKILSKKKNGGYCVLQMDPNYEPDDNEIRTLYGLQLMQKRNNAVIDRSLFKNIVTKNKTLPESAVRDLIVASIAVKYTQSNSVCYAKDGQVIGIGAGQQSRIHCTRLAGDKANSWWLRHHPRVLSMKFKAGVKRAEVSNAIDQYVTGTIGEDEDLVKWQAMFEEVPAQLTEAEKKQWIAKLTAVSLSSDAFFPFRDNVDRAKRIGVQFIVAPSGSAADEVVIEACNELGITLIHTNLRLFHH	593	11	1.85497
P31360	reviewed	PO3F2_MOUSE	POU domain, class 3, transcription factor 2 (Brain-specific homeobox/POU domain protein 2) (Brain-2) (Brn-2) (Nervous system-specific octamer-binding transcription factor N-Oct-3) (Octamer-binding protein 7) (Oct-7) (Octamer-binding transcription factor 7) (OTF-7)	Pou3f2 Brn-2 Brn2 Otf7	Mus musculus (Mouse)	Nucleus.	MATAASNHYSLLTSSASIVHAEPPGGMQQGAGGYREAQSLVQGDYGALQSNGHPLSHAHQWITALSHGGGGGGGGGGGGGGGGGGGGGDGSPWSTSPLGQPDIKPSVVVQQGGRGDELHGPGALQQQHQQQQQQQQQQQQQQQQQQQQQQQRPPHLVHHAANHHPGPGAWRSAAAAAHLPPSMGASNGGLLYSQPSFTVNGMLGAGGQPAGLHHHGLRDAHDEPHHADHHPHPHSHPHQQPPPPPPPQGPPGHPGAHHDPHSDEDTPTSDDLEQFAKQFKQRRIKLGFTQADVGLALGTLYGNVFSQTTICRFEALQLSFKNMCKLKPLLNKWLEEADSSSGSPTSIDKIAAQGRKRKKRTSIEVSVKGALESHFLKCPKPSAQEITSLADSLQLEKEVVRVWFCNRRQKEKRMTPPGGTLPGAEDVYGGSRDTPPHHGVQTPVQ	445	6	1.34831
P31361	reviewed	PO3F3_MOUSE	POU domain, class 3, transcription factor 3 (Brain-specific homeobox/POU domain protein 1) (Brain-1) (Brn-1) (Octamer-binding protein 8) (Oct-8) (Octamer-binding transcription factor 8) (OTF-8)	Pou3f3 Brn-1 Brn1 Otf8	Mus musculus (Mouse)	Nucleus {ECO:0000255|PROSITE-ProRule:PRU00108, ECO:0000255|PROSITE-ProRule:PRU00530, ECO:0000269|PubMed:10473120}.	MATAASNPYLPGNSLLTAGSIVHSDAAGAGGGGGGGGGGGGGAGGGGGGMQPGSAAVTSGAYRGDPSSVKMVQSDFMQGAMAASNGGHMLSHAHQWVTALPHAAAAAAAAAAAAVEASSPWSGSAVGMAGSPQQPPQPPPPPPQGPDVKGGAGREDLHAGTALHHRGPPHLGPPPPPPHQGHPGGWGAAAAAAAAAAAAAAAAHLPSMAGGQQPPPQSLLYSQPGGFTVNGMLSAPPGPGGGGGGAGGGAQSLVHPGLVRGDTPELAEHHHHHHHHAHPHPPHPHHAQGPPHHGGGGAGPGLNSHDPHSDEDTPTSDDLEQFAKQFKQRRIKLGFTQADVGLALGTLYGNVFSQTTICRFEALQLSFKNMCKLKPLLNKWLEEADSSTGSPTSIDKIAAQGRKRKKRTSIEVSVKGALESHFLKCPKPSAQEITNLADSLQLEKEVVRVWFCNRRQKEKRMTPPGIQQQTPDDVYSQVGTVSADTPPPHHGLQTSVQ	497	11	2.21328
P31362	reviewed	PO2F3_MOUSE	POU domain, class 2, transcription factor 3 (Epoc-1) (Octamer-binding protein 11) (Oct-11) (Octamer-binding transcription factor 11) (OTF-11)	Pou2f3 Epoc1 Oct11 Otf-11 Otf11	Mus musculus (Mouse)	Nucleus {ECO:0000269|PubMed:9242494}.	MVNLEPMHTEIKMSGDVADSTDTRSTFGQVEPGNDRNGLDFNRQIKTEDLGDSLQQTLSHRPCHLSQGPTMMPGNQMSGDMASLHPLQQLVLVPGHLQSVSQFLLSQTPPGQQGLQPNLLSFPQQQSTLLLPQTGPGLASQAVGRPGLSGSSLEPHLDAPQHLPGPKHLPGPGGNDEPTDLEELEKFAKTFKQRRIKLGFTQGDVGLAMGKLYGNDFSQTTISRFEALNLSFKNMCKLKPLLEKWLNDAESSPSDPSASTPSSYPTLSEVFGRKRKKRTSIETNIRLTLEKRFQDNPKPSSEEISMIAEQLSMEKEVVRVWFCNRRQKEKRINCPVATPVKPPIYNSRLVSPSGSLGPLSVPPVHSTMPGTVTSSCSPGNNSRPSSPGSGLHASSPTASQNNSKAAMNSSSSSSFNSSGSWYRWNHPTYLH	431	13	3.01624
P31363	reviewed	P3F1A_XENLA	POU domain, class 3, transcription factor 1-A (Homeotic protein NRL-22) (XlNRL-22) (Transcription factor POU1) (XlPOU 1) (XlPOU1)	pou3f1-a nrl-22 pou1 pou50	Xenopus laevis (African clawed frog)	Nucleus {ECO:0000255|PROSITE-ProRule:PRU00108, ECO:0000255|PROSITE-ProRule:PRU00530}.	MAATAQYLPRNNSLPSNPLMHPDSDRMHQGTTYREVQKMMHQEYLQGLATNAGHHMSLTPHQWLPNPASDWGSGSHLGVQAEHAKSGVQSNREDLSSGFHHHRSHLVHQQSPSSHAWAQSGGHHLAPMSPSSNSHQPLIYSQSSYTNLNGMLGPQASSLHHSMRDPLHDDPGVHDTQVDSPPQHLGHHQDHSDEDAPSSDDLEQFAKQFKQRRIKLGFTQADVGLALGTLYGNVFSQTTICRFEALQLSFKNMCKLKPLLNKWLEETDSTTGSPTNLDKIAAQGRKRKKRTSIEVGVKGALENHFLKCPKPSAHEITSLADSLQLEKEVVRVWFCNRRQKEKRMTPAGVPHPPMEDVYSQAETPPLHHTLQTSVQ	375	12	3.2
P31364	reviewed	P3F4A_XENLA	POU domain, class 3, transcription factor 4-A (Transcription factor POU2) (XlPOU 2) (XlPOU2)	pou3f4-a pou2 pou3f4	Xenopus laevis (African clawed frog)	Nucleus.	MATAASNPYSILSSSSLVHADSAVMQQGSPFRNPQKLLQSDYLQGVPCNGHPLGHHWVTSLSDANPWSSSLASSPLDQQDIKPGREDLQLGAIIHHRSPHVNHHSPHTNHPNAWGASPAHNSSLTSSGQPINIYSQPSFTVSGMLDHGELTPPLPAGTTQSLHPVLREPNDHVDLGSHHCQDHSDEETPTSDELEQFAKQFKQRRIKLGFTQADVGLALGTLYGNVFSQTTICRFEALQLSFKNMCKLKPLLNKWLEEADSSTGNPTSIDKIAAQGRKRKKRTSIEVSVKGVLETHFLKCPKPAALEITSLADSLQLEKEVVRVWFCNRRQKEKRMTPPGDPQQHEVYSHSVKTDTSCNEL	361	5	1.38504
P31365	reviewed	P3F2A_XENLA	POU domain, class 3, transcription factor 2-A (Transcription factor POU3-A) (XlPOU3A)	pou3f2-a pou3 pou3a pou3f2	Xenopus laevis (African clawed frog)	Nucleus.	MATTASNHYNLLGSGSSIVHADPGGMQQAQSYRDAQTLVQSDYTLQSNGHPLSHAHQWITALSHGDGAPWATSPLGQQDIKPTVQSSRDELHVSGTLQHQSRAPHLVHPAHGNHHGPGAWRSTGSTHLSSMASSNGQGLLYSQPSFTVNGMINPGSGQGIHHHGLRDSHDDHHGDHGHQQVSQAQQQHSQLQGGHQDHSDEDTPTSDDLEQFAKQFKQRRIKLGFTQADVGLALGTLYGNVFSQTTICRFEALQLSFKNMCKLKPLLNKWLEEADSSSGSPTSIDKIAAQGRKRKKRTSIEVSVKGALESHFLKCPKPSAPEITSLADSLQLEKEVVRVWFCNRRQKEKRMTPPGGTIPGAEDIYGASRDTPPHLGVQTSVQ	382	6	1.57068
P31367	reviewed	PO6F1_DANRE	POU domain, class 6, transcription factor 1 (POU domain protein C) (POU[C]) (ZfPOU[C])	pou6f1 pou[c] pouc	Danio rerio (Zebrafish) (Brachydanio rerio)	Nucleus {ECO:0000305}.	MDTEDLPANNAPLTVNEQLLGSCTLKFPAQDAQVIVMSGQETIRVLEVEVDTALSSAGAAESGGDEEGSGQSLEATEEAQLDGPVTTSSTTAVTVEVSAPVVQTVVSKAAISVSPAQQTSVPITVQACPQVLTQDGLASLMTGMLAQQSSLGQPLLIPLSMAGSVGGQGGLAVLTLPTATVATLPGLAAASPAGGLLKLPFAGLQAATVLNSVQTQLQAPAQAVLQPQMSALQAMQQTQTTAATTASIVQKASEPSVSVATLQTAGLSINPAIISAASLGAQPQFISSLTTTPIITSAMSNVAGLTSQLITNAQGQVIGTLPLLVNPASLAGAAAASALPAQGLQVQTVAPQLLLNSQGQIIATIGNGPTAAIPSTASVLPKATVPLTLTKTTTQGPVGKVAPSKVIIAPQPSVVKPVTSLTAAGVIACGEMPTVGQLVNKPSAVKDEEAINLEEIREFAKNFKIRRLSLGLTQTQVGQALTATEGPAYSQSAICRFEKLDITPKSAQKLKPVLERWLAEAELWNQKGQQNLMEFVGGEPSKKRKRRTSFTPQAIEVLNTYFEKNSLPTGQEITEIAKELNYDREVVRVWFCNRRQTLKNTSKINVFQSQ	610	10	1.63934
P31368	reviewed	PDM1_DROME	Protein nubbin (POU domain protein 1) (PDM-1) (Protein twain) (dOCT1) (dPOU-19)	nub OCT1 pdm-1 POU-19 TWN CG34395	Drosophila melanogaster (Fruit fly)	Nucleus {ECO:0000255|PROSITE-ProRule:PRU00108, ECO:0000255|PROSITE-ProRule:PRU00530, ECO:0000269|PubMed:1881906}.	MVMSELRWHTASPEDNKNSLKRDLLKSTPTSAREAAVHIMQNRYISRLSRSPSPLQSNASDCDDNNSSVGTSSDRCRSPLSPALSLSHQQAKRQLMSLQPHPAHHHHNPHHLNHLNHHQYKQEEDYDDANGGALNLTSDNSRHSTQSPSNSVKSATASPVPVISVPSPVPPMISPVLAPSGCGSTTPNSMAAAAAAAAAVASTMGSGISPLLALPGMSSPQAQLAAAGLGMNNPLLTGSLSPQDFAQFHQLLQQRQVALTQQFNSYMELLRSGSLGLAQDDPALTAQVAAAQFLMQSQLQALSQASQQLQALQKQQQRQVDEPLQLNHKMTQQPRSSTPHSIRSPIAIRSPASSPQQLHHHHHHPLQITPPSSAASLKLSGMLTPSTPTSGTQMSQGTTTPQPKTVASAAAARAAGEPSPEETTDLEELEQFAKTFKQRRIKLGFTQGDVGLAMGKLYGNDFSQTTISRFEALNLSFKNMCKLKPLLQKWLDDADRTIQATGGVFDPAALQATVSTPEIIGRRRKKRTSIETTIRGALEKAFLANQKPTSEEITQLADRLSMEKEVVRVWFCNRRQKEKRINPSLDSPTGADDDESSYMMH	601	19	3.1614
P31369	reviewed	PDM2A_DROME	POU domain protein 2, isoform A (Miti-mere) (Pdm-2) (Protein didymous) (dOct2) (dPOU-28)	pdm2 dim OCT2 pdm-2 POU-28 CG12287	Drosophila melanogaster (Fruit fly)	Nucleus.	MMVLQQQQQQRLWDATTTSNTNTQTQQSANVESTPTKVCHQENAATHTFMRHMSNSPTPPSPLRSLSDCGKSFEEEELELGENCEMPQNLSSKRQARELDSELENEVLDLAPPPKRLAEEQEEEKVASVNPPQPVAFAPEEMHQALQLQLHSYIEMVRQLAPEAFPNPNLATQFLLQNSLQALAQFQALQQMKQQQREDPLPSYSTPLAKSPLRSPSLSPVPRHSKSQQRTPPNSMTANSLGMSSAVMTPNTPSMQQQPQLQQSTPKPTSGLTVASAMAKLEQSPEETTDLEELEQFAKTFKQRRIKLGFTQGDVGLAMGKLYGNDFSQTTISRFEALNLSFKNMCKLKPLLQKWLEDADSTVAKSGGGVFNINTMTSTLSSTPESILGRRRKKRTSIETTVRTTLEKAFLMNCKPTSEEISQLSERLNMDKEVIRVWFCNRRQKEKRINPSLDLDSPTGTPLSSHAFGYPPQALNMSHMQMEGGSGSFCGSSISSGE	498	21	4.21687
P31370	reviewed	POU1_DUGJA	POU domain protein 1 (DjPOU1)	POU1	Dugesia japonica (Planarian)	Nucleus {ECO:0000305}.	MTQVSHIGSSHFNINSSIKTALPLINSQYNSLVNESTISSNINLPFRLDAPSLFNGLPEEWGPTDAELSTHSNVNYPGLTEATIDYKFCSTLNSYFDTNQRFGNVPNDTYLMANSMAANIENNSWHNSRYYFDGNHPLSQWLPVPVNCWSNNNYIRDDFYDKSIQEEEFKSRSVLQTNEKNSTNVSSDINHYKPLITDENENLKMTKPTHNLLNNDSINLCRFPQNEIIMPDLINAPSPTLTNNNLFYSCGDHRSGKTEDLPSSDDLEQFAKMFKQRRIKLGYTQADVGLALGTLYGNVFSQTTICRFEALQLSFKNMCKLRPLLQKWLHEADSSSESPTNFDKISAQSRKRKKRTSIEANVKSILESSFMKLSKPSAQDISSLAEKLSLEKEVVRVWFCNRRQKEKRITPSFDVNEQFDNEVSSTMPYSTLNDDRNEKTIKNSFENHEKLIKQTGETNHEQNNNSSVKRLKIRKEPDQISINDENTSCRAESSGIVPDTHYRQECDNHSICGYNIHDIHESSVLMSDPVSFYPRSFFMKNNIYSNGTTPTLFDHSQMI	559	12	2.14669
P31395	reviewed	STMN1_CHICK	Stathmin	STMN1 LAP18	Gallus gallus (Chicken)	Cytoplasm, cytoskeleton.	MATSDIQVKELEKRASGQAFELILGPRSKEAAPEFPLSPPKKKDLSLEEIQKKLEAAEERRKSHEAEVLKQLAEKREHEKEVLQKAIEENNNFSKMAEEKLTHKMEANKENREAQMAAKLERLREKDKHIEEVRKNKEGKDPGEAETN	148	4	2.7027
P31396	reviewed	HR3_DROME	Probable nuclear hormone receptor HR3 (dHR3) (Nuclear receptor subfamily 1 group F member 4)	Hr3 Hr46 CG11823	Drosophila melanogaster (Fruit fly)	Nucleus {ECO:0000255|PROSITE-ProRule:PRU00407}.	MYTQRMFDMWSSVTSKLEAHANNLGQSNVQSPAGQNNSSGSIKAQIEIIPCKVCGDKSSGVHYGVITCEGCKGFFRRSQSSVVNYQCPRNKQCVVDRVNRNRCQYCRLQKCLKLGMSRDAVKFGRMSKKQREKVEDEVRFHRAQMRAQSDAAPDSSVYDTQTPSSSDQLHHNNYNSYSGGYSNNEVGYGSPYGYSASVTPQQTMQYDISADYVDSTTYEPRSTIIDPEFISHADGDINDVLIKTLAEAHANTNTKLEAVHDMFRKQPDVSRILYYKNLGQEELWLDCAEKLTQMIQNIIEFAKLIPGFMRLSQDDQILLLKTGSFELAIVRMSRLLDLSQNAVLYGDVMLPQEAFYTSDSEEMRLVSRIFQTAKSIAELKLTETELALYQSLVLLWPERNGVRGNTEIQRLFNLSMNAIRQELETNHAPLKGDVTVLDTLLNNIPNFRDISILHMESLSKFKLQHPNVVFPALYKELFSIDSQQDLT	487	15	3.08008
P31416	reviewed	FABP1_MANSE	Fatty acid-binding protein 1 (FABP 1)	MFB1	Manduca sexta (Tobacco hawkmoth) (Tobacco hornworm)	Cytoplasm.	MAYLGKVYKFDREENFDGFLKSIGLSEEQVQKYLQYKPSSQLVKEGDKYKYISVSSDGTKETVFESGVETDDVVQGGLPIKTTYTVDGNTVTQVVNSAQGSATFKREYNGDELKVTITSSEWDGVAYRYYKA	132	1	0.757576
P31417	reviewed	FABP2_MANSE	Fatty acid-binding protein 2 (FABP 2)	MFB2	Manduca sexta (Tobacco hawkmoth) (Tobacco hornworm)	Cytoplasm.	MSYLGKVYSLVKQENFDGFLKSAGLSDDKIQALVSDKPTQKMEANGDSYSITSTGIGGERTVSFKSGVEFDDVIGAGESVKSMYTVDGNVVTHVVKGDAGVATFKKEYNGDDLVVTITSSNWDGVARRYYKA	132	3	2.27273
P31483	reviewed	TIA1_HUMAN	Cytotoxic granule associated RNA binding protein TIA1 (Nucleolysin TIA-1 isoform p40) (RNA-binding protein TIA-1) (T-cell-restricted intracellular antigen-1) (TIA-1) (p40-TIA-1)	TIA1	Homo sapiens (Human)	Nucleus {ECO:0000269|PubMed:10613902, ECO:0000269|PubMed:15371533, ECO:0000269|PubMed:17984221, ECO:0000305|PubMed:18201561}. Cytoplasm {ECO:0000269|PubMed:17488725}. Cytoplasm, Stress granule {ECO:0000269|PubMed:10613902, ECO:0000269|PubMed:15371533, ECO:0000269|PubMed:17984221}. Note=Accumulates in cytoplasmic stress granules (SG) following cellular damage (PubMed:15371533, PubMed:10613902). Recruitment to SG is induced by Zn(2+) (By similarity). {ECO:0000250|UniProtKB:P52912, ECO:0000269|PubMed:10613902, ECO:0000269|PubMed:15371533}.	MMEKNTSEGPACSPEETASESAKVPTAEPPGEVAVSESTREEQVPKPQAPAPQAPTASTATKPAPPSEDVPSAPLLLTLDDVSSSSVTVSWEPPERLGRLGLQGYVLELCREGASEWVPVSARPMMVTQQTVRNLALGDKFLLRVSAVSSAGAGPPAMLDQPIHIRENIEAPKIRVPRHLRQTYIRQVGETVNLQIPFQGKPKPQATWTHNGHALDSQRVSMRTGDQDSILFIRSAQRSDSGRYELTVRVEDLEAKAVIDILVIEKPGPPSSIRLLDVWGCNAALQWTPPQDTGNTELLGYMVQKADKKTGQWFTVLERYHPTTCTISDLIIGNSYSFRVFSENLCGLSTSATVTKELAHIQKADIAAKPKGFIERDFSEAPSFTQPLADHTSTPGYSTQLFCSVRASPKPKIIWMKNKMEIQGNPKYRALSEQGVCTLEIRKPSPFDSGVYTCKAINVLGEASVDCRLEVKASAAH	477	9	1.88679
P31533	reviewed	HME2B_DANRE	Homeobox protein engrailed-2b (Homeobox protein en-2b) (Zf-En-1)	eng2b eng-3 eng3 zf-en-1	Danio rerio (Zebrafish) (Brachydanio rerio)	Nucleus.	MEENDHSNRDVERQDSGDESNRAILPLLQAPGNVLPHRITNFYIDNILRPDFGRRKEGSRRDEINIVERENRCPSAPGSGQVAPVSGEGTSSPRAVNASKKTDISTDESLKSRAETGDQCLSSDSDCSQRCAAQAKQPMLWPAWVYCTRYSDRPSSGPRSRKPKKKTPTKEDKRPRTAFTAEQLQRLKNEFQNNRYLTEQRRQALAQELGLNESQIKIWFQNKRAKIKKATGNKNTLAVHLMAQGLYNHATVTKDDKSDSD	261	3	1.14943
P31579	reviewed	LCE_ORYLA	Low choriolytic enzyme (EC 3.4.24.66) (Choriolysin L) (Hatching enzyme zinc-protease subunit LCE)	lce	Oryzias latipes (Japanese rice fish) (Japanese killifish)	Zymogen granule {ECO:0000269|PubMed:1397682}. Note=Stored as proenzymes in the zymogen granules. {ECO:0000269|PubMed:1397682}.	MDLLAKASVLLLLLLSLSNAQTDNMEEAENGSSKEEIDESELEDVSSIIFRMNNNSMEELLEGDLVLPKTRNAMKCFGAPDSCRWPKSSNGIVKVPYVVSDNYESDEKETIRNAMKEFAEKTCIHFVPRNNERAYLSLEPRFGCKSMMGYVGDKQVVVLQRFGCIKHAVIQHELLHALGFYHEHTRSDRDQHVKINWENIIKDFTHNFDKNDTDNLGTPYDYGSIMHYGRTAFGKDRKETITPIPNPKAAIGQTERMSDIDILRVNKLYKC	271	10	3.69004
P31580	reviewed	HCE1_ORYLA	High choriolytic enzyme 1 (EC 3.4.24.67) (Choriolysin H 1) (HCE23) (Hatching enzyme zinc-protease subunit HCE 1)	hcea	Oryzias latipes (Japanese rice fish) (Japanese killifish)	Zymogen granule {ECO:0000269|PubMed:1397682}. Note=Stored as proenzymes in the zymogen granules. {ECO:0000305|PubMed:1397682}.	MNLAPSTCLLLLFLLDIAQALPVWDEEGHEEGHEEGDGDDFVDITTRILTSNNNTDQLLLEGDLVAPTNRNAMKCWSSSCFWKKASNGLVVIPYVISSEYSGGEVATIEGAMRAFNGKTCIRFVRRTNEYDFISVVSKTGCYSELGRKGGQQELSINRGGCMYSGIIQHELNHALGFQHEQTRSDRDSYVRINWENIIPASAYNFNKHDTNNLNTPYDYSSIMHYGRDAFSIAYGRDSITPIPNPNVPIGQRNGMSRWDITRINVLYNCR	270	6	2.22222
P31581	reviewed	HCE2_ORYLA	High choriolytic enzyme 2 (EC 3.4.24.67) (Choriolysin H 2) (HCE21) (Hatching enzyme zinc-protease subunit HCE 2)	hceb	Oryzias latipes (Japanese rice fish) (Japanese killifish)	Zymogen granule {ECO:0000269|PubMed:1397682}. Note=Stored as proenzymes in the zymogen granules. {ECO:0000305|PubMed:1397682}.	MNLASSACLLLLFLLGIAQALPVQNEEGHEEGNKEGHGEEGVEEGDEDDFVDFTTRILTSNNNTDQLLLEGDLVAPTNRNAMKCWYNSCFWKKASNGFVVIPYVISSQYSRGEVATIEGAMRAFNGRTCIRFVRRTNEYDFISVVSKNGCYSELGRKGGQQELSLNRGGCMYSGIIQHELNHALGFQHEQTRSDRDSYVRINWQNIIPASAYNFNKHDTNNLNTPYDYSSIMHYGRDAFSIAYGRDSITPIPNPNVPIGQRNGMSRWDITRSNVLYNCR	279	6	2.15054
P31629	reviewed	ZEP2_HUMAN	Transcription factor HIVEP2 (Human immunodeficiency virus type I enhancer-binding protein 2) (HIV-EP2) (MHC-binding protein 2) (MBP-2)	HIVEP2	Homo sapiens (Human)	Nucleus.	MAAFLKMSVSVNFFRPFTRFLVPFTLHRKRNNLTILQRYMSSKIPAVTYPKNESTPPSEELELDKWKTTMKSSVQEECVSTISSSKDEDPLAATREFIEMWRLLGREVPEHITEEELKTLMECVSNTAKKKYLKYLYTKEKVKKARQIKKEMKAAAREEAKNIKLLETTEEDKQKNFLFLRLWDRNMDIAMGWKGAQAMQFGQPLVFDMAYENYMKRKELQNTVSQLLESEGWNRRNVDPFHIYFCNLKIDGALHRELVKRYQEKWDKLLLTSTEKSHVDLFPKDSIIYLTADSPNVMTTFRHDKVYVIGSFVDKSMQPGTSLAKAKRLNLATECLPLDKYLQWEIGNKNLTLDQMIRILLCLKNNGNWQEALQFVPKRKHTGFLEISQHSQEFINRLKKAKT	403	15	3.72208
P31670	reviewed	GST27_FASHE	Glutathione S-transferase class-mu 26 kDa isozyme 47 (GST47) (EC 2.5.1.18) (Fh47)		Fasciola hepatica (Liver fluke)	Cytoplasm.	MPAKLGYWKLRGLAQPVRLFLEYLGEEYEEHLYGRDDREKWMSEKFNMGLDLPNLPYYIDDKCKLTQSVAIMRYIADKHGMLGTTPEERARISMIEGAAMDLRIGFGRVCYNPKFEEVKEEYVKELPKTLKMWSDFLGDRHYLTGSSVSHVDFMLYETLDSIRYLAPHCLDEFPKLKEFKSRIEALPKIKAYMESKRFIKWPLNGWAASFGAGDAPPS	218	10	4.58716
P31786	reviewed	ACBP_MOUSE	Acyl-CoA-binding protein (ACBP) (Diazepam-binding inhibitor) (DBI) (Endozepine) (EP)	Dbi	Mus musculus (Mouse)	Endoplasmic reticulum {ECO:0000250|UniProtKB:P07108}. Golgi apparatus {ECO:0000250|UniProtKB:P07108}. Note=Golgi localization is dependent on ligand binding. {ECO:0000250|UniProtKB:P07108}.	MSQAEFDKAAEEVKRLKTQPTDEEMLFIYSHFKQATVGDVNTDRPGLLDLKGKAKWDSWNKLKGTSKESAMKTYVEKVDELKKKYGI	87	3	3.44828
P31941	reviewed	ABC3A_HUMAN	DNA dC->dU-editing enzyme APOBEC-3A (A3A) (EC 3.5.4.38) (Phorbolin-1)	APOBEC3A	Homo sapiens (Human)	Nucleus. Cytoplasm.	MSVGCACPGCSSKSFKLYSPKEPPNGNAFPPFHPGTMLDRDVGPTPMYPPTYLEPGIGRHTPYGNQTDYRIFELNKRLQNWTEECDNLWWDAFTTEFFEDDAMLTITFCLEDGPKRYTIGRTLIPRYFRSIFEGGATELYYVLKHPKEAFHSNFVSLDCDQGSMVTQHGKPMFTQVCVEGRLYLEFMFDDMMRIKTWHFSIRQHRELIPRSILAMHAQDPQMLDQLSKNITRCGLSNSTLNYLRLCVILEPMQELMSRHKTYSLSPRDCLKTCLFQKWQRMVAPPAEPTRQQPSKRRKRKMSGGSTMSSGGGNTNNSNSKKKSPASTFALSSQVPDVMVVGEPTLMGGEFGDEDERLITRLENTQFDAANGIDDEDSFNNSPALGANSPWNSKPPSSQESKSENPTSQASQ	411	18	4.37956
P31942	reviewed	HNRH3_HUMAN	Heterogeneous nuclear ribonucleoprotein H3 (hnRNP H3) (Heterogeneous nuclear ribonucleoprotein 2H9) (hnRNP 2H9)	HNRNPH3 HNRPH3	Homo sapiens (Human)	Nucleus {ECO:0000269|PubMed:8999868}.	MPGPTQTLSPNGENNNDIIQDNNGTIIPFRKHTVRGERSYSWGMAVNVYSTSITQETMSRHDIIAWVNDIVSLNYTKVEQLCSGAAYCQFMDMLFPGCISLKKVKFQAKLEHEYIHNFKLLQASFKRMNVDKVIPVEKLVKGRFQDNLDFIQWFKKFYDANYDGKEYDPVEARQGQDAIPPPDPGEQIFNLPKKSHHANSPTAGAAKSSPAAKPGSTPSRPSSAKRASSSGSASKSDKDLETQVIQLNEQVHSLKLALEGVEKERDFYFGKLREIELLCQEHGQENDDLVQRLMDILYASEEHEGHTEEPEAEEQAHEQQPPQQEEY	327	7	2.14067
P31943	reviewed	HNRH1_HUMAN	Heterogeneous nuclear ribonucleoprotein H (hnRNP H) [Cleaved into: Heterogeneous nuclear ribonucleoprotein H, N-terminally processed]	HNRNPH1 HNRPH HNRPH1	Homo sapiens (Human)	Nucleus, nucleoplasm.	MISTARVPADKPVRIAFSLNDASDDTPPEDSIPLVFPELDQQLQPLPPCHDSEESMEVFKQHCQIAEEYHEVKKEITLLEQRKKELIAKLDQAEKEKVDAAELVREFEALTEENRTLRLAQSQCVEQLEKLRIQYQKRQGSS	142	2	1.40845
P31948	reviewed	STIP1_HUMAN	Stress-induced-phosphoprotein 1 (STI1) (Hsc70/Hsp90-organizing protein) (Hop) (Renal carcinoma antigen NY-REN-11) (Transformation-sensitive protein IEF SSP 3521)	STIP1	Homo sapiens (Human)	Cytoplasm {ECO:0000250|UniProtKB:Q60864}. Nucleus {ECO:0000250|UniProtKB:Q60864}. Dynein axonemal particle {ECO:0000250|UniProtKB:Q7ZWU1}.	METPPVNTIGEKDTSQPQQEWEKNLRENLDSVIQIRQQPRDPPTETLELEVSPDPASQILEHTQGAEKLVAELEGDSHKSHGSTSQMPEALQASDLWYCPDGSFVKKIVIRGHGLDKPKLGSCCRVLALGFPFGSGPPEGWTELTMGVGPWREETWGELIEKCLESMCQGEEAELQLPGHSGPPVRLTLASFTQGRDSWELETSEKEALAREERARGTELFRAGNPEGAARCYGRALRLLLTLPPPGPPERTVLHANLAACQLLLGQPQLAAQSCDRVLEREPGHLKALYRRGVAQAALGNLEKATADLKKVLAIDPKNRAAQEELGKVVIQGKNQDAGLAQGLRKMFG	349	5	1.43266
P31950	reviewed	S10AB_PIG	Protein S100-A11 (Calgizzarin) (Protein S100-C) (S100 calcium-binding protein A11)	S100A11 S100C	Sus scrofa (Pig)	Cytoplasm. Nucleus {ECO:0000250}.	MAKRPTETERCIESLIAIFQKHAGRDGNNTKISKTEFLIFMNTELAAFTQNQKDPGVLDRMMKKLDLDSDGQLDFQEFLNLIGGLAIACHDSFIKSTQK	99	4	4.0404
P32006	reviewed	PROF1_STRPU	Profilin (SpCoel1)		Strongylocentrotus purpuratus (Purple sea urchin)	Cytoplasm, cytoskeleton.	MSWDSYVDNLIAQSKDASGTTHCDKACIIGKDGSAWTTMPTSDTSNNLKLTPEEMANIAKCFKSKDFAAFMSSGIYVNGTKYQFLREEDSKLVLGKKKGEGSLTLQSSKTAIVIGHCPEGGQQGNLNKAVGVIAEYLESLSM	142	5	3.52113
P32020	reviewed	SCP2_MOUSE	Sterol carrier protein 2 (SCP-2) (Acetyl-CoA C-myristoyltransferase) (EC 2.3.1.155) (Non-specific lipid-transfer protein) (NSL-TP) (Propanoyl-CoA C-acyltransferase) (EC 2.3.1.176) (SCP-2/3-oxoacyl-CoA thiolase) (SCP-2/thiolase) (EC 2.3.1.16) (SCP-chi) (Sterol carrier protein X) (SCP-X)	Scp2 Scp-2	Mus musculus (Mouse)	[Isoform SCP2]: Cytoplasm {ECO:0000269|PubMed:11003606, ECO:0000269|PubMed:26901662}. Peroxisome {ECO:0000269|PubMed:11003606, ECO:0000269|PubMed:26901662}. Endoplasmic reticulum {ECO:0000269|PubMed:11003606}. Mitochondrion {ECO:0000269|PubMed:11003606, ECO:0000269|PubMed:26901662}.; [Isoform SCPx]: Peroxisome {ECO:0000269|PubMed:26901662}.	MPSVALKSPRLRRVFVVGVGMTKFMKPGGENSRDYPDMAKEAGQKALEDAQIPYSAVEQACVGYVYGDSTSGQRAIYHSLGLTGIPIINVNNNCSTGSTALFMAHQLIQGGLANCVLALGFEKMERGSIGTKFSDRTTPTDKHIEVLIDKYGLSAHPITPQMFGYAGKEHMEKYGTKVEHFAKIGWKNHKHSVNNTYSQFQDEYSLEEVMKSKPVFDFLTILQCCPTSDGAAAAILSSEEFVQQYGLQSKAVEIVAQEMMTDLPSTFEEKSIIKVVGYDMSKEAARRCYEKSGLTPNDVDVIELHDCFSVNELITYEALGLCPEGQGGTLVDRGDNTYGGKWVINPSGGLISKGHPLGATGLAQCAELCWQLRGEAGKRQVPGAKVALQHNLGLGGAVVVTLYRMGFPEAASSFRTHQVSAAPTSSAGDGFKANLVFKEIEKKLEEEGEQFVKKIGGIFAFKVKDGPGGKEATWVVDVKNGKGSVLPNSDKKADCTITMADSDLLALMTGKMNPQSAFFQGKLKIAGNMGLAMKLQNLQLQPGKAKL	547	18	3.29068
P32027	reviewed	CROC_DROME	Fork head domain-containing protein crocodile (FKH protein FD1)	croc FD1 FD78E CG5069	Drosophila melanogaster (Fruit fly)	Nucleus.	MHTLFSDQNSFTRHYAQTAAGYGSASAVAAASSASAAAAAHYAYDQYSRYPYSASAYGLGAPHQNKEIVKPPYSYIALIAMAIQNAADKKVTLNGIYQYIMERFPYYRDNKQGWQNSIRHNLSLNECFVKVARDDKKPGKGSYWTLDPDSYNMFDNGSFLRRRRRFKKKDVMREKEEAIKRQAMMNEKLAEMKPLKLMTNGILEAKHMAAHAAHFKKEPLMDLGCLSGKEVSHAAMLNSCHDSLAQMNHLAGGGVEHPGFTVDSLMNVYNPRIHHSAYPYHLNEDNLATVASSQMHHVHHAAAAHHAQQLQRHVAHVAHPLTPGGQGAGGQSSGHSPTTISTPHGPAHGGWYTPETPPSEPVPHNGQQGTPTHPGHNNNNSSSVLNHNGVGNGGGGGGGGGGGSSSVLTSSPTSALGFRDMIFEQNQSCQLDTGSPTGSLQSASPPASASVAAASAAAAAAVISSHHHHHHHHAALSGNLGQLGQLSNLSHYRPHVGHYQEYGIKYGV	508	16	3.14961
P32028	reviewed	FD4_DROME	Fork head domain-containing protein FD4	fd96Ca FD4 CG11921	Drosophila melanogaster (Fruit fly)	Nucleus.	MPRPSRESYGEQKPPYSYISLTAMAIWSSPEKMLPLSDIYKFITDRFPYYRKNTQRWQNSLRHNLSFNDCFIKVPRRPDRPGKGAYWALHPQAFDMFENGSLLRRRKRFKLHKNDKDLLNEELTALANLNRFFFTTRNGGSAAHMSPLDMNNAAAMRLDPLPRSTAHMPNSLGPGVPLPHVMPASMSGADHTNLADMGLTNLPALTSSEIEGPLSLRPKRSFTIESLITPDKPEHPSEDEDDEDDRVDIDVVECSGISRYPTTPAASEEYMSASRSSRTEDPLPPMHTINAGAHVPFLHYATGANVAGLPASGIPNSPTTYELAISHPLFMMAAPIANMHNIYYNNVTLVAPAQQYRSPEVQNRIDNDMRTI	372	17	4.56989
P32029	reviewed	FD5_DROME	Fork head domain-containing protein FD5	fd96Cb FD5 CG11922	Drosophila melanogaster (Fruit fly)	Nucleus.	MPRPLKMSYGDQKPPYSYISLTAMAIIHSPQRLLPLSEIYRFIMDQFPFYRKNTQKWQNSLRHNLSFNDCFIKVPRNVTKAGKGSYWTLHPMAFDMFENGSLLRRRKRFRVKQLEKDISNWKLAAAANTEMVTHYLDDQLTQMAFADPARHGHVLANASAAQMSPYKATPPILPTTVTQLPARPKRAFTIESLMAPDPASTPNEGLVPMEYGSPDAVALEKPPFNLPFNFNELAAQYQLYFPSFFYNGQYGNIPCYQKTPPLFHNGPLPVF	271	11	4.05904
P32030	reviewed	SLP1_DROME	Fork head domain transcription factor slp1 (Sloppy paired locus protein 1)	slp1 FD6 CG16738	Drosophila melanogaster (Fruit fly)	Nucleus.	MVKSEMEFKSNFSIDAILAKKPINTATQPIKTEPVHHHHQYVHPYSNSDGELSASEDFDSPSRTSTPMSSAAESLSSQNNDKLDVEFDDELEDQLDEDQESEDGNPSKKQKMTAGSDTKKPPYSYNALIMMAIQDSPEQRLTLNGIYQYLINRFPYFKANKRGWQNSIRHNLSLNKCFTKIPRSYDDPGKGNYWILDPSAEEVFIGETTGKLRRKNPGASRTRLAAYRQAIFSPMMAASPYGAPAPSYGYPAVPFAAAAAAALYQRMNPAAYQAAYQQMQYQQAPQAHHHQAPHPAQMQGYPPQLNAELFQRMQFFGKFPSS	322	12	3.72671
P32031	reviewed	SLP2_DROME	Fork head domain transcription factor slp2 (Sloppy paired locus protein 2)	slp2 CG2939	Drosophila melanogaster (Fruit fly)	Nucleus {ECO:0000255|PROSITE-ProRule:PRU00089}.	MVKIEEGLPSSEISAHSLHFQHHHHPLPPTTHHSALQSPHPVGLNLTNLMKMARTPHLKSSFSINSILPETVEHHDEDEEEDVEKKSPAKFPPNHNNNNLNTTNWGSPEDHEAESDPESDLDVTSMSPAPVANPNESDPDEVDEEFVEEDIECDGETTDGDAENKSNDGKPVKDKKGNEKPPYSYNALIMMAIRQSSEKRLTLNGIYEYIMTNHPYYRDNKQGWQNSIRHNLSLNKCFVKVPRHYDDPGKGNYWMLDPSAEDVFIGGSTGKLRRRTTAASRSRLAAFKRSLIGPMFPGLAAYPQFGQFLTYPPTAPSLLASMYQRYNPFAPKGGPGHPGLPPGLPGLPGPPGPQGPPGPPPPPFVAPPTSSELYQRLQYQQLLHQHAAAAALAAHQRQLSVAAASAASQPPPTHHHPHLAVGQAPLSPGGDSPGPSPQPLHKPVTVVSRNS	451	10	2.21729
P32043	reviewed	HXC5_MOUSE	Homeobox protein Hox-C5 (Homeobox protein Hox-3.4) (Homeobox protein Hox-6.2)	Hoxc5 Hox-3.4 Hoxc-5	Mus musculus (Mouse)	Nucleus.	MSSYVANSFYKQSPNIPAYNMQTCGNYGSASEVQASRYCYGGLDLSITFPPPAPSNSLHGVDMAANPRAHPDRPACSAAAAPGHALGRDEAAPLNPGMYSQKAARPALEERAKSSGEIKEEQAQTGQPAGLSQPPAPPQIYPWMTKLHMSHETDGKRSRTSYTRYQTLELEKEFHFNRYLTRRRRIEIANNLCLNERQIKIWFQNRRMKWKKDSKMKSKEAL	222	8	3.6036
P32046	reviewed	RL37A_CHICK	60S ribosomal protein L37a	RPL37A	Gallus gallus (Chicken)	Cytoplasm {ECO:0000250|UniProtKB:P61513}.	MAKRTKKVGIVGKYGTRYGASLRKMVKKIEISQHAKYTCSFCGKTKMKRKAVGIWHCGSCMKTVAGGAWTYNTTSAVTVKSAIRRLKELKDQ	92	4	4.34783
P32067	reviewed	LA_MOUSE	Lupus La protein homolog (La autoantigen homolog) (La ribonucleoprotein)	Ssb Ss-b	Mus musculus (Mouse)	Nucleus {ECO:0000305}.	MAENGDNEKMTALEAKICHQIEYYFGDFNLPRDKFLKEQIKLDEGWVPLETMIKFNRLNRLTTDFNVIVQALSKSKAKLMEVSADKTKIRRSPSRPLPEVTDEYKNDVKNRSVYIKGFPTDATLDDIKEWLDDKGQILNIQMRRTLHKTFKGSIFAVFDSIQSAKKFVEIPGQKYKDTNLLILFKEDYFAKKNEERKQSKVEAKLKAKQEHEGRHKPGSTETRALEGKMGCLLKFSGDLDDQTCREDLHFLFSNHGEIKWVDFARGAKEGIILFKEKAKEALEKARNANNGNLLLRNKKVTWKVLEGHAEKEALKKITDDQQESLNKWKSKGGHAGGRFKGSHVFTAARRFKGKGKGNRPGYAGAPKGRGQFHGRRTRFDDDDRRRGPMKRGRDGRDREEPASKHKKRENGARDK	415	7	1.68675
P32085	reviewed	TBP_CAEEL	TATA-box-binding protein (TATA sequence-binding protein) (TBP) (TATA-binding factor) (CeTBP) (TATA-box factor) (Transcription initiation factor TFIID TBP subunit)	tbp-1 tbp T20B12.2	Caenorhabditis elegans	Nucleus {ECO:0000269|PubMed:11030349}.	MNLNSPAVSMLGGDTPAHGGPNSVLGGQGPSSILTGHGPNSVMGPNSILGPGSVLNPQSIQPMQSQQMHSLQGSSMQMHSHLANSNLNLNINPASVGPDRNPGSVMHHNLDINPPSVAYQNLTVPMTPLAYSVYDRDALTHQAPASNIAATMVPATPASQLDIPMPALQNIVSTVNLGVQLDLKKIALHARNAEYNPKRFAAVIMRIREPRTTALIFSSGKMVCTGAKSEEASRLAARKYARIVQKLGFQAKFTEFMVQNMVGSCDVRFPIQLEGLCITHSQFSTYEPELFPGLIYRMVKPRVVLLIFVSGKVVITGAKTKRDIDEAFGQIYPILKGFKK	340	16	4.70588
P32114	reviewed	PAX2_MOUSE	Paired box protein Pax-2	Pax2 Pax-2	Mus musculus (Mouse)	Nucleus.	MDMHCKADPFSAMHRHGGVNQLGGVFVNGRPLPDVVRQRIVELAHQGVRPCDISRQLRVSHGCVSKILGRYYETGSIKPGVIGGSKPKVATPKVVDKIAEYKRQNPTMFAWEIRDRLLAEGICDNDTVPSVSSINRIIRTKVQQPFHPTPDGAGTGVTAPGHTIVPSTASPPVSSASNDPVGSYSINGILGIPRSNGEKRKREEVEVYTDPAHIRGGGGLHLVWTLRDVSEGSVPNGDSQSGVDSLRKHLRADTFTQQQLEALDRVFERPSYPDVFQASEHIKSEQGNEYSLPALTPGLDEVKSSLSASANPELGSNVSGTQTYPVVTGRDMTSTTLPGYPPHVPPTGQGSYPTSTLAGMVPGSEFSGNPYSHPQYTAYNEAWRFSNPALLSSPYYYSAAPRGSAPAAAAYDRH	414	6	1.44928
P32115	reviewed	PAX4_MOUSE	Paired box protein Pax-4	Pax4 Pax-4	Mus musculus (Mouse)	Nucleus.	MQQDGLSSVNQLGGLFVNGRPLPLDTRQQIVQLAIRGMRPCDISRSLKVSNGCVSKILGRYYRTGVLEPKCIGGSKPRLATPAVVARIAQLKDEYPALFAWEIQHQLCTEGLCTQDKAPSVSSINRVLRALQEDQSLHWTQLRSPAVLAPVLPSPHSNCGAPRGPHPGTSHRNRTIFSPGQAEALEKEFQRGQYPDSVARGKLAAATSLPEDTVRVWFSNRRAKWRRQEKLKWEAQLPGASQDLTVPKNSPGIISAQQSPGSVPSAALPVLEPLSPSFCQLCCGTAPGRCSSDTSSQAYLQPYWDCQSLLPVASSSYVEFAWPCLTTHPVHHLIGGPGQVPSTHCSNWP	349	2	0.573066
P32182	reviewed	FOXA2_RAT	Hepatocyte nuclear factor 3-beta (HNF-3-beta) (HNF-3B) (Forkhead box protein A2)	Foxa2 Hnf3b Tcf-3b Tcf3b	Rattus norvegicus (Rat)	Nucleus. Cytoplasm. Note=Shuttles between the nucleus and cytoplasm in a CRM1-dependent manner; in response to insulin signaling via AKT1 is exported from the nucleus.	MLGAVKMEGHEPSDWSSYYAEPEGYSSVSNMNASLGMNGMNTYMSMSAAAMGSGSGNMSAGSMNMSSYVGAGMSPSLAGMSPGAGAMAGMSGSAGAAGVAGMGPHLSPSLSPLGGQAAGAMGGLAPYANMNSMSPMYGQAGLSRARDPKTYRRSYTHAKPPYSYISLITMAIQQSPNKMLTLSEIYQWIMDLFPFYRQNQQRWQNSIRHSLSFNDFLKVPRAPDKPGKGSFWTLHPDSGNMFENGCYLRRQKRFKCENELALKEAAGAGSGGGKKTAPGTQASQVQLGEAAGSASETPAGTESPHSSASPCQEHKRGGLSELKGTPASALSPPEPAPSPGQQQQAAAHLLGPPHHPGLPPEAHLKPEHHYAFNHPFSINNLMSSEQQHHHSHHHHQPHKMDLKTYEQVMHYPGGYGSPMPGSLAMGPVTNKAGLDASPLAADTSYYQGVYSRPIMNSS	458	30	6.55022
P32183	reviewed	FOXA3_RAT	Hepatocyte nuclear factor 3-gamma (HNF-3-gamma) (HNF-3G) (Forkhead box protein A3)	Foxa3 Hnf3g Tcf-3g Tcf3g	Rattus norvegicus (Rat)	Nucleus.	MLGSVKMEAHDLAEWSYYPEAGEVYSPVNPVPTMAPLNSYMSLNPLSSPYPPGGLQASPLPTGPLAPPAPTAPLGPTFPGLGAGSGTGGSASGYGAPGPGLVHGKEMAKGYRRPLTHAKPPYSYISLITMAIQQAPGKMLTLSEIYQWIMDLFPYYRENQQRWQNSIRHSLSFNDCFVKVARSPDKPGKGSYWALHPSSGNMFENGCYLRRQKRFKLEEKAKKGNSATSATRNGTVGSATSATTTAATAVTSPAQPQPTPPSEPEAQSGEDVGGLDCASPPSSAPYFTGLELPGELKLDAPYNFNHPFSINNLMSEQTSTPSKLDVGFGGYGAESGEPGVYYQSLYSRSLLNAS	354	10	2.82486
P32232	reviewed	CBS_RAT	Cystathionine beta-synthase (EC 4.2.1.22) (Beta-thionase) (Hemoprotein H-450) (Serine sulfhydrase)	Cbs	Rattus norvegicus (Rat)	Cytoplasm {ECO:0000250|UniProtKB:P35520}. Nucleus {ECO:0000250|UniProtKB:P35520}.	MPSGTSQCEDGSAGCPQDLEVQPEKGQLEKGASGDKERVWISPDTPSRCTWQLGRPMADSPHYHTVPTKSPKILPDILRKIGNTPMVRINRISKNAGLKCELLAKCEFFNAGGSVKDRISLRMIEDAERAGTLKPGDTIIEPTSGNTGIGLALAAAVKGYRCIIVMPEKMSMEKVDVLRALGAEIVRTPTNARFDSPESHVGVAWRLKNEIPNSHILDQYRNASNPLAHYDDTAEEILQQCDGKVDMLVASAGTGGTITGIARKLKEKCPGCKIIGVDPEGSILAEPEELNQTEQTAYEVEGIGYDFIPTVLDRAVVDRWFKSNDDDSFAFARMLISQEGLLCGGSSGSAMAVAVKAAQELKEGQRCVVILPDSVRNYMSKFLSDKWMLQKGFMKEELSVKRPWWWHLRVQELSLSAPLTVLPTVTCEHTIAILREKGFDQAPVVNESGAILGMVTLGNMLSSLLAGKVRPSDEVCKVLYKQFKPIHLTDTLGMLSHILEMDHFALVVHEQIQSRDQAWSGVVGGPTDRNNGVSSKQLMVFGVVTAIDLLNFVAAREQTRK	561	18	3.20856
P32233	reviewed	DRG1_MOUSE	Developmentally-regulated GTP-binding protein 1 (DRG-1) (Neural precursor cell expressed developmentally down-regulated protein 3) (NEDD-3) (Translation factor GTPase DRG1) (TRAFAC GTPase DRG1) (EC 3.6.5.-)	Drg1 Drg Nedd-3 Nedd3	Mus musculus (Mouse)	Nucleus {ECO:0000250|UniProtKB:Q9Y295}. Cytoplasm {ECO:0000269|PubMed:1280421}. Note=The DRG1-DFRP2/ZC3H15 complex associates with polysomes. {ECO:0000250|UniProtKB:Q9Y295}.	MSGTLAKIAEIEAEMARTQKNKATAHHLGLLKARLAKLRRELITPKGGGGGGPGEGFDVAKTGDARIGFVGFPSVGKSTLLSNLAGVYSEVAAYEFTTLTTVPGVIRYKGAKIQLLDLPGIIEGAKDGKGRGRQVIAVARTCNLILIVLDVLKPLGHKKIIENELEGFGIRLNSKPPNIGFKKKDKGGINLTATCPQSELDAETVKSILAEYKIHNADVTLRSDATADDLIDVVEGNRVYIPCIYVLNKIDQISIEELDIIYKVPHCVPISAHHRWNFDDLLEKIWDYLKLVRIYTKPKGQLPDYTSPVVLPYSRTTVEDFCMKIHKNLIKEFKYALVWGLSVKHNPQKVGKDHTLEDEDVIQIVKK	367	3	0.817439
P32242	reviewed	OTX1_HUMAN	Homeobox protein OTX1 (Orthodenticle homolog 1)	OTX1	Homo sapiens (Human)	Nucleus {ECO:0000305}.	MPARPGRLLPLLARPAALTALLLLLLGHGGGGRWGARAQEAAAAAADGPPAADGEDGQDPHSKHLYTADMFTHGIQSAAHFVMFFAPWCGHCQRLQPTWNDLGDKYNSMEDAKVYVAKVDCTAHSDVCSAQGVRGYPTLKLFKPGQEAVKYQGPRDFQTLENWMLQTLNEEPVTPEPEVEPPSAPELKQGLYELSASNFELHVAQGDHFIKFFAPWCGHCKALAPTWEQLALGLEHSETVKIGKVDCTQHYELCSGNQVRGYPTLLWFRDGKKVDQYKGKRDLESLREYVESQLQRTETGATETVTPSEAPVLAAEPEADKGTVLALTENNFDDTIAEGITFIKFYAPWCGHCKTLAPTWEELSKKEFPGLAGVKIAEVDCTAERNICSKYSVRGYPTLLLFRGGKKVSEHSGGRDLDSLHRFVLSQAKDEL	432	5	1.15741
P32243	reviewed	OTX2_HUMAN	Homeobox protein OTX2 (Orthodenticle homolog 2)	OTX2	Homo sapiens (Human)	Nucleus {ECO:0000269|PubMed:19414065}.	MRTEAEAAGPPLEPGDFVQLPVPVIQQLYHWDCGLACSRMVLRYLGQLDDSEFERALQKLQLTRSIWTIDLAYLMHHFGVRHRFCTQTLGVDKGYKNQSFYRKHFDTEETRVNQLFAQAKACKVLVEKCTVSVKDIQAHLAQGHVAIVLVNSGVLHCDLCSSPVKYCCFTPSGHHCFCRTPDYQGHFIVLRGYNRATGCIFYNNPAYADPGMCSTSISNFEEARTSYGTDEDILFVYLDS	240	4	1.66667
P32314	reviewed	FOXN2_HUMAN	Forkhead box protein N2 (Human T-cell leukemia virus enhancer factor)	FOXN2 HTLF	Homo sapiens (Human)	Nucleus.	MKPRPAGFVDNKLKQRVIQYLTSNKCGKYVDIGVLASDLQRVYSIDYGRRKRNAFRIQVEKVFSIISSEKELKNLTELEDEHLAKRARQGEEDNEYTESYSDDDSSMEDYPDPQSANHMNSSLLSLYRKGNPDSVSNTPEMEQRETTSSTPRISSKTGSIPLKTPAKDSEGGWFIDKTPSVKKDSFFLDLSCEKSNPKKPITEIQDSKDSSLLESDMKRKGKLKNKGSKRKKEDLQEVDGEIEAVLQKKAKARGLEFQISNVKFEDVGGNDMTLKEVCKMLIHMRHPEVYHHLGVVPPRGVLLHGPPGCGKTLLAHAIAGELDLPILKVAAPEIVSGVSGESEQKLRELFEQAVSNAPCIIFIDEIDAITPKREVASKDMERRIVAQLLTCMDDLNNVAATARVLVIGATNRPDSLDPALRRAGRFDREICLGIPDEASRERILQTLCRKLRLPQAFDFCHLAHLTPGFVGADLMALCREAAMCAVNRVLMKLQEQQKKNPEMEDLPSKGVQEERLGTEPTSETQDELQRLLGLLRDQDPLSEEQMQGLCIELNDFIVALSSVQPSAKREGFVTVPNVTWADIGALEDIREELTMAILAPVRNPDQFKALGLVTPAGVLLAGPPGCGKTLLAKAVANESGLNFISVKGPELLNMYVGESERAVRQVFQRAKNSAPCVIFFDEVDALCPRRSDRETGASVRVVNQLLTEMDGLEARQQVFIMAATNRPDIIDPAILRPGRLDKTLFVGLPPPADRLAILKTITKNGTKPPLDADVNLEAIAGDLRCDCYTGADLSALVREASICALRQEMARQKSGNEKGELKVSHKHFEEAFKKVRSSISKKDQIMYERLQESLSR	856	21	2.45327
P32315	reviewed	FXA1B_XENLA	Forkhead box protein A1-B (FoxA1b) (Fork head domain-related protein 7') (xFD-7') (Forkhead protein 2) (FKH-2) (xFKH2) (Hepatocyte nuclear factor 3-alpha homolog B) (HNF3alpha homolog B) (xHNF3alpha-B)	foxa1-b fkh2	Xenopus laevis (African clawed frog)	Nucleus {ECO:0000305}.	MLGIVKMEGHETTDWSNYYQDAQEGYSSVPVSNMPQGLATMNTYMTMNPMSSGSNITSGSFNMPYGNSGLGAGLSPSGMSGMGSAGAMNGMGSGVPSMGSALSPSNMNAIQSAQQASMNSLSYSSMNSGMSPMGYGATNINRTRDSKTFRRSYPHAKPPYSYISLITMAIQQAPSKMLTLSEIYQWIMDLFPYYRQNQQRWQNSIRHSLSFNDCFIKVSRSPDKPGKGSYWTLHPDSGNMFENGCYLRRQKRFKCEKTQGGKGNQDGRKDHSGPSSPLHRVHGKSSQMDSSSSMSNPSSSPQALEHNGSNGEMKPQVAAGPSPLSSHQNHSTHSLAHETHIHLKGDPHYSFNHPFSINNLMSSSEQQHKLDFKAYEQALQQYSSYGGGLQGMPLGSPSMTGRGTIEPSALEPTYYQGVYSRPVLNTS	427	28	6.55738
P32392	reviewed	ARP3_DROME	Actin-related protein 3 (Actin-2) (Actin-like protein 3) (Actin-like protein 66B)	Arp3 Actr66B Arp66B CG7558	Drosophila melanogaster (Fruit fly)	Cytoplasm, cytoskeleton {ECO:0000250|UniProtKB:P61158}.	MAGRLPACVIDVGTGYSKLGFAGNKEPQFIIPSAIAIKESARVGDTNTRRITKGIEDLDFFIGDEAFDATGYSIKYPVRHGLVEDWDLMERFLEQCVFKYLRAEPEDHYFLLTEPPLNTPENREYTAEIMFETFNVPGLYIAVQAVLALAASWASRSAEERTLTGIVVDSGDGVTHVIPVAEGYVIGSCIKHIPIAGRNITSFIQSLLREREVGIPPEQSLETAKAIKEKHCYICPDIAKEFAKYDTEPGKWIRNFSGVNTVTKAPFNVDVGYERFLGPEIFFHPEFSNPDFTIPLSEIVDNVIQNCPIDVRRPLYNNIVLSGGSTMFKDFGRRLQRDIKRSVDTRLRISENLSEGRIKPKPIDVQVITHHMQRYAVWFGGSMLASTPEFYQVCHTKAAYEEYGPSICRHNPVFGTMT	418	7	1.67464
P32429	reviewed	RL7A_CHICK	60S ribosomal protein L7a	RPL7A SURF-3	Gallus gallus (Chicken)	Cytoplasm {ECO:0000250|UniProtKB:P62424}.	MPKGKKAKGKKVAPAPAVVKKQEAKKVVNPLFEKRPKNFGIGQDIQPKRDLTRFVKWPRYIRLQRQRSILYKRLKVPPAINQFSQALDRQTATQLLKLAHKYRPETKQEKKQRLLARAEQKAAGKGDTPTKRPPVLRAGVNTVTTLVENKKAQLVVIAHDVDPIELVVFLPALCRKMGVPYCIIKSKARLGRLVHRKTCTCVAFTQVNPEDKGALAKLVEAVKTNYNDRYDEIRRHWGGNVLGPKSVARIAKLEKAKAKELATKLG	266	2	0.75188
P32442	reviewed	MEOX1_MOUSE	Homeobox protein MOX-1 (Mesenchyme homeobox 1)	Meox1 Mox-1 Mox1	Mus musculus (Mouse)	Nucleus {ECO:0000269|PubMed:22206000}. Cytoplasm {ECO:0000269|PubMed:22206000}. Note=Localizes predominantly in the nucleus. {ECO:0000269|PubMed:22206000}.	MDPVANSCVRNPQPPAPVWGCLRNPHSEDSSASGLSHYPPTPFSFHQKSDFPATAAYPDFSASCLAATPHSLPRTERIFNEQHPAFPQTPDWHFPISEAGQRLNLGPAGSAREMGAGSPGLVDGTAGLGEDCMVLGTIANETEKKSSRRKKERSDNQENGGGKPEGSSKARKERTAFTKEQLRELEAEFAHHNYLTRLRRYEIAVNLDLSERQVKVWFQNRRMKWKRVKGGQPVSPQEQDREDGDSAASPSSE	253	4	1.58103
P32443	reviewed	MEOX2_MOUSE	Homeobox protein MOX-2 (Growth arrest-specific homeobox) (Mesenchyme homeobox 2)	Meox2 Gax Mox-2 Mox2	Mus musculus (Mouse)	Nucleus {ECO:0000250|UniProtKB:P50222}. Nucleus speckle {ECO:0000250|UniProtKB:P50222}.	MEHPLFGCLRSPHATAQGLHPFSQSSLALHGRSDHMSYPELSTSSSSCIIAGYPNEEGMFASQHHRGHHHHHHHHHHHHQQQQHQALQSNWHLPQMSSPPSAARHSLCLQPDSGGPPELGSSPPVLCSNSSSLGSSTPTGAACAPGDYGRQALSPADVEKRSGSKRKSDSSDSQEGNYKSEVNSKPRKERTAFTKEQIRELEAEFAHHNYLTRLRRYEIAVNLDLTERQVKVWFQNRRMKWKRVKGGQQGAAAREKELVNVKKGTLLPSELSGIGAATLQQTGDSLANEDSRDSDHSSEHAHL	303	5	1.65017
P32519	reviewed	ELF1_HUMAN	ETS-related transcription factor Elf-1 (E74-like factor 1)	ELF1	Homo sapiens (Human)	Nucleus.	MEEEASRSAAATNPGSRLTRWPPPDKREGSAVDPGKRRSLAATPSSSLPCTLIALGLRHEKEANELMEDLFETFQDEMGFSNMEDDGPEEEERVAEPQANFNTPQALRFEELLANLLNEQHQIAKELFEQLKMKKPSAKQQKEVEKVKPQCKEVHQTLILDPAQRKRLQQQMQQHVQLLTQIHLLATCNPNLNPEASSTRICLKELGTFAQSSIALHHQYNPKFQTLFQPCNLMGAMQLIEDFSTHVSIDCSPHKTVKKTANEFPCLPKQVAWILATSKVFMYPELLPVCSLKAKNPQDKILFTKAEDNKYLLTCKTARQLTVRIKNLNMNRAPDNIIKFYKKTKQLPVLGKCCEEIQPHQWKPPIEREEHRLPFWLKASLPSIQEELRHMADGAREVGNMTGTTEINSDQGLEKDNSELGSETRYPLLLPKGVVLKLKPVADRFPKKAWRQKRSSVLKPLLIQPSPSLQPSFNPGKTPAQSTHSEAPPSKMVLRIPHPIQPATVLQTVPGVPPLGVSGGESFESPAALPAMPPEARTSFPLSESQTLLSSAPVPKVMMPSPASSMFRKPYVRRRPSKRRGARAFRCIKPAPVIHPASVIFTVPATTVKIVSLGGGCNMIQPVNAAVAQSPQTIPIATLLVNPTSFPCPLNQPLVASSVSPLIVSGNSVNLPIPSTPEDKAHMNVDIACAVADGENAFQGLEPKLEPQELSPLSATVFPKVEHSPGPPPVDKQCQEGLSENSAYRWTVVKTEEGRQALEPLPQGIQESLNNSSPGDLEEVVKMEPEDATEEISGFL	796	20	2.51256
P32742	reviewed	IKKE1_CAEEL	Inhibitor of nuclear factor kappa-B kinase epsilon subunit homolog 1 (EC 2.7.11.1)	ikke-1 R107.4	Caenorhabditis elegans	Cytoplasm {ECO:0000269|PubMed:29255173}. Note=Localizes to cytoplasmic puncta in oocytes. After fertilization, localizes to paternal organelles during meiosis I and meiosis II. Co-localizes with allo-1 in embryos and oocytes. {ECO:0000269|PubMed:29255173}.	MAVSPHKTYPIVITHGEKYTLFNDESIGKGAYSEVYRGRTESGRLVAVKTACKKLEVAAIGIEIEILKKLKGASNIVQYFGSNHTKMAPGSVTSETISFAMEYASSSLEAEMRRPKNHRGLSSNALIDLVVDCSMALSALREHNIAHRDIKHMNILLFPGTPTRGRRSTHLFKLCDMGCSKSLSENSSHEMRTLVGTPNLLHPFLAHEMVDPLMAQNRHNWKTKSAYTSEQCDLWALGCTLYFCATGKFPFEHERNNKSLYHKAVVALTQNPDAIAMVLVQKGRDPGRRTDIFEFQPVTELPAKFTRYPKWLVSTMTCLLRSFFHEPSIEYYAKVADAMRNSKRRTFSSVDQMSIVEHTDMSNVPHLGFSIPSISKCLGYPEGTDILLLSNTSTHYLDSKQKSVDGLPDDLYLVVPQTSHVDMRKILARNIEFHEFDDMTDRKLSEIRIKKCYEGLSMLTEIDEYLALFDRVSTILSTQFSLLVQELSQFERVQTASRFAVYVDMASVPLMLFDEANPETKMISDQCIQQAKRAREELERHAKVSMDIEACAKQLSKDAEDLRLEDMDLPGICEEIESYVFYDKQAILSTQKYSQELVELCLKRRNNIMEQIFNSPDRINKSKLNKAMNLAASLSQLRSNYRKLQDMISECVDLLEKPFQEMKDTVNRYLQAQGCSRNTMQKSMHLLRPEFHESQIRIKKTTKSCRKLIDQLNIELDQLGFVRLGDILIKAESEQTLTRSEEIQETQVVSFFCQAESSPNKEQFPKPEQDSILESSIDEGSTSFESTPPSSPPDVGSNNYFQAVFQYFAKPTSSPSSSAK	820	29	3.53659
P32744	reviewed	CLAS2_CAEEL	Protein CLASP-2	cls-2 R107.6	Caenorhabditis elegans	Cytoplasm, cytoskeleton. Cytoplasm, cytoskeleton, microtubule organizing center, centrosome. Chromosome, centromere, kinetochore. Cytoplasm, cytoskeleton, spindle. Note=Localized to kinetochores during metaphase, and to the spindle region. Kinetochore localization requires hcp-1 and hcp-2.	MSRVISRSTPGGTCIVSKDDFLKSFEEVPKMEISSPSDFKEKLDQTIETLSKGQEDWNKRMNKLKQIRSMVVHGEDVIGREQLLSQLVRLTDCLDLSVKDLRSQILREAAITCGFLFKRFGTDVRQIAERCLPSAFAQVAVSTKVMATCGAVLTLFIVEFIQTKQIFTCIASYSTSKDKNQRRQLCALLEIVLEHWNEKIKRTVLPQIGELIKAAICDADPETRVAGRKAFSKLDALHSTEADKLFASVDSSKQKMLRASDAASSSTSINSERGTAPFRSKLSAGSIGGIRNAPNISSKFLAQRSASAIDTKQVTRMATSVSRTPNIRPMTTRTLSKIDTSPGGSKFARPTVGALGSRTSSNLRARGSVPTSQPGSRNGSPPRRPSATEAFPAEMQRVKSNLGSNSFVSSLSAEEATKLQKAMNTAKESLRQPSRNDDDEFLLPKRPTPQKATPQKSALDTSRVEEVIRACSSTSANEKREGIKMLAGIVSEPNLSNAEIKSLGAVLNRLLGESTNQIVLESISSFVKTHHPRLSDWLKLGLGKLFAKKGAEMTLNSKKQISTTISCILSSFDPTLQLKSTCELVCDPIHLMSPKSRVVLLEYLNELLGKYMERGSSFNTKEMKATILKMFSWMADQRNEQLITPHGEKVLCSLFALNNADFSALFNDFNPDYRDWAYKVLQSHGHDQHVPQQDAVSEEACVRATISTTAAQIEDFVVSRNLDMTPVKSPSTRAISSGFKRVDAEPLRPLSSEMNSQHRDEELSFNESFDRLKLNSTTHLIDDTSEQSKYVASKLAQISGDMGAQQYEGLLSIQTMLCEGSFTLWEQNFAKLLIAVFDVLSKSESDANKKVALRVLTKMCTSQASRLFDSTEMAICKVLDAAVNSQDGTMNVTADDCLKTLATHLPLAKVVNISQLILNEEKAQEPKASLVLKMMTRLFEGLQADELSPVVDDLAPCVIKSYDSPSSAVRKTAVYCLVAMVNKLGMKTMEPHLQNLSSGKLNLVQVYVNRAMSSSSHSHV	1020	30	2.94118
P32780	reviewed	TF2H1_HUMAN	General transcription factor IIH subunit 1 (Basic transcription factor 2 62 kDa subunit) (BTF2 p62) (General transcription factor IIH polypeptide 1) (TFIIH basal transcription factor complex p62 subunit)	GTF2H1 BTF2	Homo sapiens (Human)	Nucleus.	MESTSQDRRATHVITIKPNETVLTAFPYRPHSSLLDFLKGEPRVLGATQILLALIIVGFGTIFALNYIGFSQRLPLVVLTGYPFWGALIFILTGYLTVTDKKSKLLGQGVTGMNVISSLVAITGITFTILSYRHQDKYCQMPSFEEICVFSRTLFIVLFFLPSDVTQNSEQPAPEENDQLQFVLQEEFSSDDSTTNAQSVIFGGYAFFKLTLSRSPLVSQPGNKGREFVPDEQKQSILPSPKFSEEEIEPLPPTLEKKPSENMSIQLDSTFKQMKDEDLQSAIVQPSQMQTKLLQDQAASLQVFPSHSALKLEDISPEDLPSQALPVEGLSEQTMPSKSTSSHVKQSSNLTANDLPPQGILSQDTSSQDMLFHDMTSQDMQSLDMLSQDTPSHAMPPQDIPSQDMLSQALSAHAILPEASTSHIVQFPEIQHLLQQPPDLQPENTEPQNQQILQMSYQDIRSEVMEETKEWKSEEELHRRKSSRRHSLNQQTKALQYLRRHSLDVQAKGQKSSKRHSLDQQSKGWQSPKQKSLDQQIKDWLSPKRHSVDKQAQLNQTKEQLPDQQAEDQQAKGEQYPEGQSKDGQVKDQQTDKEQNSKKQTQDQQTEDQPAQEKKSPKGQFQNVQAEGQQAQVEKVPKLLCQDSESQIQQYQFWQFHKGNLQAGQPRTVNLLAKNPLTG	679	15	2.20913
P32809	reviewed	G3P2_CAEBR	Glyceraldehyde-3-phosphate dehydrogenase 2 (GAPDH-2) (EC 1.2.1.12)	gpd-3.2 gpd-2 CBG14137	Caenorhabditis briggsae	Cytoplasm {ECO:0000250|UniProtKB:P04406}.	MSKPTVGINGFGRIGRLVLRAAVEKDSVNVVAVNDPFISIDYMVYLFQYDSTHGRFKGTVKHEGDYLIVANEGKSQHKIKVYNSKDPAEIQWGAAGADYVVESTGVFTTIEKANAHLKGGAKKVIISAPSADAPMFVVGVNHEKYDHANDHIISNASCTTNCLAPLAKVINDNFGIIEGLMTTVHAVTATQKTVDGPSGKLWRDGRGAGQNIIPASTGAAKAVGKVIPELNGKLTGMAFRVPTPDVSVVDLTARLEKPASLDDIKRVIKAAAEGPLKGVLAYTEDQVVSTDFVSDTHSSIFDAGASIILNPNFVKLISWYDNEFGYSNRVVDLISYIATKA	341	5	1.46628
P32810	reviewed	G3P3_CAEBR	Glyceraldehyde-3-phosphate dehydrogenase 3.1 (GAPDH-3) (EC 1.2.1.12)	gpd-3.1 gpd-3 CBG14136	Caenorhabditis briggsae	Cytoplasm.	MSKPSVGINGFGRIGRLVLRAAVEKDSVNVVAVNDPFISIDYMVYLFQYDSTHGRFKGTVAHEGDYLLVAKEGKSQHKIKVYNSRDPAEIQWGSAGADYVVESTGVFTTIEKANAHLKGGAKKVIISAPSADAPMFVVGVNHEKYDHANDHIISNASCTTNCLAPLAKVINDNFGIIEGLMTTVHAVTATQKTVDGPSGKLWRDGRGAGQNIIPASTGAAKAVGKVIPELNGKLTGMAFRVPTPDVSVVDLTARLEKPASLDDIKKVVKAAAEGPLKGVLAYTEDQVVSTDFVSDTHSSIFDAGASIILNPNFVKLISWYDNEFGYSNRVVDLISYIATKA	341	5	1.46628
P32882	reviewed	TBB2_CHICK	Tubulin beta-2 chain (Beta-tubulin class-II)		Gallus gallus (Chicken)	Cytoplasm, cytoskeleton.	MREIVHIQAGQCGNQIGAKFWEVISDEHGIDPTGSYHGDSDLQLERINVYYNEATGNKYVPRAILVDLEPGTMDSVRSGPFGQIFRPDNFVFGQSGAGNNWAKGHYTEGAELVDSVLDVVRKESESCDCLQGFQLTHSLGGGTGSGMGTLLISKIREEYPDRIMNTFSVMPSPKVSDTVVEPYNATLSVHQLVENTDETYCIDNEALYDICFRTLKLTTPTYGDLNHLVSATMSGVTTCLRFPGQLNADLRKLAVNMVPFPRLHFFMPGFAPLTSRGSQQYRALTVPELTQQMFDSKNMMAACDPRHGRYLTVAAIFRGRMSMKEVDEQMLNVQNKNSSYFVEWIPNNVKTAVCDIPPRGLKMSATFIGNSTAIQELFKRISEQFTAMFRRKAFLHWYTGEGMDEMEFTEAESNMNDLVSEYQQYQDATADEQGEFEEEGEEDEA	445	19	4.26966
P32921	reviewed	SYWC_MOUSE	Tryptophan--tRNA ligase, cytoplasmic (EC 6.1.1.2) (Tryptophanyl-tRNA synthetase) (TrpRS) [Cleaved into: T1-TrpRS; T2-TrpRS]	Wars1 Wars Wrs	Mus musculus (Mouse)	Cytoplasm.	MADMPSGESCTSPLELFNSIATQGELVRSLKAGNAPKDEIDSAVKMLLSLKMSYKAAMGEEYKAGCPPGNPTAGRNCDSDATKASEDFVDPWTVRTSSAKGIDYDKLIVQFGSSKIDKELINRIERATGQRPHRFLRRGIFFSHRDMNQILDAYENKKPFYLYTGRGPSSEAMHLGHLVPFIFTKWLQDVFNVPLVIQMSDDEKYLWKDLTLEQAYSYTVENAKDIIACGFDINKTFIFSDLEYMGQSPGFYRNVVKIQKHVTFNQVKGIFGFTDSDCIGKISFPAVQAAPSFSNSFPKIFRDRTDIQCLIPCAIDQDPYFRMTRDVAPRIGHPKPALLHSTFFPALQGAQTKMSASDPNSSIFLTDTAKQIKSKVNKHAFSGGRDTVEEHRQFGGNCEVDVSFMYLTFFLEDDDRLEQIRKDYTSGAMLTGELKKTLIDVLQPLIAEHQARRKAVTEETVKEFMTPRQLSFHFQCFCFDT	481	14	2.9106
P33005	reviewed	KALM_CHICK	Anosmin-1 (Kallmann syndrome protein homolog)	ANOS1 KAL KAL1	Gallus gallus (Chicken)	Cell surface {ECO:0000250}.	MVRRAPGASLALLLWVTAVSGSPAGPGAATARRQDEAFSTARCTSRCLSLQITRISAFFKHFQNNGSLAWCQNHKQCSKCLEPCKESWDLKKNHCQSFCEPLFPKKNYECLTSCEFLKYILSVKQGDCPAPEKASGFAAACVESCEADSECSGVKKCCSNGCGHTCQVPKNLYKGVPLKPRKELKFIELQSGDLEVKWSSKFNISIEPVIYVVQRRWNQGIHPSEDDATNWQTVAQTTDERVQLSDIRASRWYQFRVAAVNVHGTRGFTAPSKHFRSSKDPSAPPAPSNIRIANISANNDGTVNVMITWDLPEEPDIPVHHYKVFWSWTYSKYVIPAKKKRRKITDGPQNYVVLEGLQPNSNYNVELQAVTRWGQIRLKSAKVSLHFSTAQDNRNNNEQTSAGKPPKGLVDPYPTFQRRKPTRFLKIGTPFYQDNQLQVKVYWKKTDINMNQFQVHSLLESCVHNDTKGLEKVTELTYENYMILKDLSFSCKYKVTVLPAKSKSRFKAESIFFVTPSCSAFKEKTHKHINCAAEEVPVLPKVLAKPENLSASFIVQEGNITGHFSWKISKAVLHQPMTGFQVTWAEVTTESRQNSLPNSIISQSQILPADHYVLTVPNLRPSMLYRLEVQVLTTGGEGPATIKLFRTPDLPPFLPHRPHLKQHHPHHYKPPPEKY	675	6	0.888889
P33076	reviewed	C2TA_HUMAN	MHC class II transactivator (CIITA) (EC 2.3.1.-) (EC 2.7.11.1)	CIITA MHC2TA	Homo sapiens (Human)	Nucleus {ECO:0000269|PubMed:23007646}. Nucleus, PML body {ECO:0000269|PubMed:23007646}. Note=Recruited to PML body by PML.	MAGEDVGAPPDHLWVHQEGIYRDEYQRTWVAVVEEETSFLRARVQQIQVPLGDAARPSHLLTSQLPLMWQLYPEERYMDNNSRLWQIQHHLMVRGVQELLLKLLPDD	107	4	3.73832
P33097	reviewed	AATC_BOVIN	Aspartate aminotransferase, cytoplasmic (cAspAT) (EC 2.6.1.1) (EC 2.6.1.3) (Cysteine aminotransferase, cytoplasmic) (Cysteine transaminase, cytoplasmic) (cCAT) (Glutamate oxaloacetate transaminase 1) (Transaminase A)	GOT1	Bos taurus (Bovine)	Cytoplasm.	MAPPSIFAEVPQAQPVLVFKLTADFREDPDPRKVNLGVGAYRTDDSQPWVLPVVRKVEQRIANDSSINHEYLPILGLAEFRTCASRLALGDDSPALQEKRVGGVQCLGGTGALRIGAEFLARWYNGTNNKDTPVYVSSPTWENHNGVFIAAGFKDIRSYHYWDAAKRGLDLQGFLNDLEKAPEFSIFVLHACAHNPTGTDPTPEQWKQIASVMKRRFLFPFFDSAYQGFASGSLEKDAWAIRYFVSEGFELFCAQSFSKNFGLYNERVGNLTVVAKEPDSILRVLSQMEKIVRITWSNPPAQGARIVARTLSDPELFNEWTGNVKTMADRILTMRSELRARLEALKTPGTWNHITEQIGMFSFTGLNPKQVEYLINEKHIYLLPSGRINMCGLTTKNLEYVATSIHEAVTKIQ	413	7	1.69492
P33174	reviewed	KIF4_MOUSE	Chromosome-associated kinesin KIF4 (Chromokinesin)	Kif4 Kif4a Kns4	Mus musculus (Mouse)	Nucleus {ECO:0000269|PubMed:7929562}. Chromosome {ECO:0000269|PubMed:7929562}. Cytoplasm, cytoskeleton {ECO:0000305|PubMed:7929562}.	MKEEVKGIPVRVALRCRPLVSKEIKEGCQTCLSFVPGEPQVVVGNDKSFTYDFVFDPSTEQEEVFNTAVAPLIKGVFKGYNATVLAYGQTGSGKTYSMGGAYTAEQEHDSAIGVIPRVIQLLFKEINKKSDFEFTLKVSYLEIYNEEILDLLCSSREKATQINIREDPKEGIKIVGLTEKTVLVASDTVSCLEQGNNSRTVASTAMNSQSSRSHAIFTISIEQRKKNDKNSSFRSKLHLVDLAGSERQKKTKAEGDRLREGININRGLLCLGNVISALGDDKKGNFVPYRDSKLTRLLQDSLGGNSHTLMIACVSPADSNLEETLNTLRYADRARKIKNKPIINIDPQAAELNHLKQQVQQLQILLLQAHGGTLPGDINVEPSENLQSLMEKNQSLVEENEKLSRGLSEAAGQTAQMLERIILTEQANEKMNAKLEELRRHAACKVDLQKLVETLEDQELKENIEIICNLQQVIAQLSDEAAACMTATIDTAGEADTQVQSSPDTSRSSDVFSTQHALRQAQMSKELIELNKALALKEALAKKMTQNDNQLQPIQFQYQDNIKNLESEVLSLQREKEELVLELQTAKKDANQAKLSERRRKRLQELEGQIADLKKKLQEQSKLLKLKESTEHTVSKLNQEIRMMKNQRVQLMRQMKEDAEKFRQWKQQKDKEVIQLKERDRKRQYELLKLERNFQKQSNVLRRKTEEAAAANKRLKDALQKQKEVAEKRKETQSRGMESTAARMKNWLGNEIEVMVSTEEAKRHLNGLLEERKILAQDVAQLKEKRESGENPPLKLRRRTFSYDEIHGQDSGAEDSIAKQIESLETELELRSAQIADLQQKLLDAESEDRPKQRWESIATILEAKCAIKYLVGELVSSKILVSKLESSLNQSKASCIDVQKMLFEEQNHFAKIETELKEELVKVEQQHQEKVLYLLSQLQQSQMTEKQLEESVSEKEQQLLSTLKCQEEELRKMQEVCEQNQQLLQENSAIKQKLTLLQVASKQKPHLTRNIFQSPDSSFEYIPPKPKPCRIKEKCLEQSFAVEGLQYYSEPSVAEQDNEDSDDHADEEWIPTKLVKVSKKSIQGCSCKGWCGNKQCGCRKQKSDCNVSCSCDPTKCRNRHQNQDNSDAIELNQDSENSFKLEDPTEVTSGLSFFHPICATPSSKILKEMCDADQVQLKQPVFVSSSDHPELKSIASESQENKAIGKKKKRALASNTSFFSGCSPIQEESH	1231	21	1.70593
P33175	reviewed	KIF5A_MOUSE	Kinesin heavy chain isoform 5A (Kinesin heavy chain neuron-specific 1) (Neuronal kinesin heavy chain) (NKHC)	Kif5a Kiaa4086 Kif5 Nkhc1	Mus musculus (Mouse)	Cytoplasm, perinuclear region {ECO:0000250|UniProtKB:Q6QLM7}. Cytoplasm, cytoskeleton {ECO:0000250|UniProtKB:Q6QLM7}. Perikaryon {ECO:0000250|UniProtKB:Q6QLM7}. Note=Concentrated in the cell body of the neurons, particularly in the perinuclear region. {ECO:0000250|UniProtKB:Q6QLM7}.	MAETNNECSIKVLCRFRPLNQAEILRGDKFIPIFQGDDSVIIGGKPYVFDRVFPPNTTQEQVYHACAMQIVKDVLAGYNGTIFAYGQTSSGKTHTMEGKLHDPQLMGIIPRIARDIFNHIYSMDENLEFHIKVSYFEIYLDKIRDLLDVTKTNLSVHEDKNRVPFVKGCTERFVSSPEEILDVIDEGKSNRHVAVTNMNEHSSRSHSIFLINIKQENVETEQKLSGKLYLVDLAGSEKVSKTGAEGAVLDEAKNINKSLSALGNVISALAEGTKSYVPYRDSKMTRILQDSLGGNCRTTMFICCSPSSYNDAETKSTLMFGQRAKTIKNTASVNLELTAEQWKKKYEKEKEKTKAQKETIAKLEAELSRWRNGENVPETERLAGEDSALGAELCEETPVNDNSSIVVRIAPEERQKYEEEIRRLYKQLDDKDDEINQQSQLIEKLKQQMLDQEELLVSTRGDNEKVQRELSHLQSENDAAKDEVKEVLQALEELAVNYDQKSQEVEEKSQQNQLLVDELSQKVATMLSLESELQRLQEVSGHQRKRIAEVLNGLMRDLSEFSVIVGNGEIKLPVEISGAIEEEFTVARLYISKIKSEVKSVVKRCRQLENLQVECHRKMEVTGRELSSCQLLISQHEAKIRSLTEYMQTVELKKRHLEESYDSLSDELARLQAHETVHEVALKDKEPDTQDAEEVKKALELQMENHREAHHRQLARLRDEINEKQKTIDELKDLNQKLQLELEKLQADYERLKNEENEKSAKLQELTFLYERHEQSKQDLKGLEETVARELQTLHNLRKLFVQDVTTRVKKSAEMEPEDSGGIHSQKQKISFLENNLEQLTKVHKQLVRDNADLRCELPKLEKRLRATAERVKALEGALKEAKEGAMKDKRRYQQEVDRIKEAVRYKSSGKRGHSAQIAKPVRPGHYPASSPTNPYGTRSPECISYTNNLFQNYQNLHLQAAPSSTSDMYFASSGATSVAPLASYQKANMDNGNATDINDNRSDLPCGYEAEDQAKLFPLHQETAAS	1027	19	1.85005
P33194	reviewed	DDB1_CHLAE	DNA damage-binding protein 1 (DDB p127 subunit) (DDBa) (Damage-specific DNA-binding protein 1) (UV-damaged DNA-binding protein 1) (UV-DDB 1)	DDB1	Chlorocebus aethiops (Green monkey) (Cercopithecus aethiops)	Cytoplasm {ECO:0000250|UniProtKB:Q16531}. Nucleus {ECO:0000250|UniProtKB:Q16531}. Note=Primarily cytoplasmic. Translocates to the nucleus following UV irradiation and subsequently accumulates at sites of DNA damage. {ECO:0000250|UniProtKB:Q16531}.	MSYNYVVTAQKPTAVNGCVTAHFTSAEDLNLLIAKNTRLEIYVVTAEGLRPVKEVGMYGKIAVMELFRPKGESKDLLFILTAKYNACILEYKQSGESIDIITRAHGNVQDRIGRPSETGIIGIIDPECRMIGLRLYDGLFKVIPLDRDNKELKAFNIRLEELHVIDVKFLYGCQAPTICFVYQDPQGRHVKTYEVSLREKEFNKGPWKQENVEAEASMVIAVPEPFGGAIIIGQESITYHNGDKYLAIAPPIIKQSTIVCHNRVDPNGSRYLLGDMEGRLFMLLLEKEEQMDGTVTLKDLRVELLGETSIAECLTYLDNGVVFVGSRLGDSQLVKLNVDSNEQGSYVVAMETFTNLGPIVDMCVVDLERQGQGQLVTCSGAFKEGSLRIIRNGIGIHEHASIDLPGIKGLWPLRSDPNRETDDTLVLSFVGQTRVLMLNGEEVEETELMGFVDDQQTFFCGNVAHQQLIQITSASVRLVSQEPKALVSEWKEPQAKNISVASCNSSQVVVAVGRALYYLQIHPQELRQISHTEMEHEVACLDITPLGDSNGLSPLCAIGLWTDISARILKLPSFELLHKEMLGGEIIPRSILMTTFESSHYLLCALGDGALFYFGLNIETGLLSDRKKVTLGTQPTVLRTFRSLSTTNVFACSDRPTVIYSSNHKLVFSNVNLKEVNYMCPLNSDGYPDSLALANNSTLTIGTIDEIQKLHIRTVPLYESPRKICYQEVSQCFGVLSSRIEVQDTSGGTTALRPSASTQALSSSVSSSKLFSSSTAPHETSFGEEVEVHNLLIIDQHTFEVLHAHQFLQNEYALSLVSCKLGKDPNTYFIVGTAMVYPEEAEPKQGRIVVFQYSDGKLQTVAEKEVKGAVYSMVEFNGKLLASINSTVRLYEWTTEKELRTECNHYNNIMALYLKTKGDFILVGDLMRSVLLLAYKPMEGNFEEIARDFNPNWMSAVEILDDDNFLGAENAFNLFVCQKDSAATTDEERQHLQEVGLFHLGEFVNVFCHGSLVMQNLGETSTPTQGSVLFGTVNGMIGLVTSLSESWYNLLLDMQNRLNKVIKSVGKIEHSFWRSFHTERKTEPATGFIDGDLIESFLDISRPKMQEVVANLQYDDGSGMKREATADDLIKVVEELTRIH	1140	27	2.36842
P33205	reviewed	FXA4A_XENLA	Forkhead box protein A4-A (FoxA4-A) (FoxA4a) (Fork head domain-related protein 1) (xFD-1) (Protein pintallavis)	foxa4-a	Xenopus laevis (African clawed frog)	Nucleus {ECO:0000305}.	MLNRVKLEIKDPMDWNTMYQENEMYSGIHNMTNVLPSNSFLPNDVSTVTTSMPYMSNGLPGPVTSIQGNIGSLGSMPQGMVGSLAPPPSTAAYPLGYCQGESEFQRDPRTYRRNYSHAKPPYSYISLITMAIQQAPNKMMTLNEIYQWIIDLFPYYRQNQQRWQNSIRHSLSFNDCFVKVPRSPEKPGKGSYWTLHPESGNMFENGCYLRRQKRFKCERSKSGEGEKKVNKPGEETGGNLKENPVGYDDCSSSRSPQAAVNDGGRDSTGSSIHQACGSSPVGLSPTSEQAGTASQLMYPLGLSNDGYLGLVGEDVHLKHDPFSGRHPFSITQLMSSEQDQTYANKMEMCPTTDHLVHYSNYSSDYHNMASKNGLDMQTSSSTDNGYYANMYSRPILSSL	399	20	5.01253
P33206	reviewed	FXA4B_XENLA	Forkhead box protein A4-B (FoxA4-B) (FoxA4b) (Fork head domain-related protein 1') (FKH-1) (Forkhead protein 1) (xFD-1') (xFKH1)	foxa4-b fkh1	Xenopus laevis (African clawed frog)	Nucleus {ECO:0000305}.	MLNRVKLELKDPMDWNTMYQENEIYSGIHNMTNGLPSNSFLPTDVPTVTSSMTYMSNGLPGPVASIQGNLGSLGSMTQGMVGSLAPPPSTSAYPLGYCQGESEFQRDPRTYRRNYSHAKPPYSYISLITMAIQQAPNKMMTLNEIYQWIVDLFPYYRQNQQRWQNSIRHSLSFNDCFIKVPRSPEKPGKGSYWTLHPESGNMFENGCYLRRQKRFKCERSKSGEGERKGNKPGDETGGSLKETPVSFDDCSSSRSPQAAVNDGGRDSTGSSIHQATGGSPVGFSPTSEQAGTASQLMYPLGLSNDGYLGLVGEDVHLKHDPFSGRHPFSITQLMSSEQDQTYPNKMEMCPTTDHLVHYSNYSSDYHNLVSKNGLDMQTSSSSTDNGYYANMYSRPILSSL	400	18	4.5
P33215	reviewed	NEDD1_MOUSE	Protein NEDD1 (Neural precursor cell expressed developmentally down-regulated protein 1) (NEDD-1)	Nedd1 Nedd-1	Mus musculus (Mouse)	Cytoplasm, cytoskeleton, microtubule organizing center, centrosome {ECO:0000250|UniProtKB:Q8NHV4}.	MQENLRFASSGDDVKIWDASFLTLVDKFNPHTSPHGISSICWSSNNNFLVTASSSGDKIVVSSCKCKPVPLLELAEGQKQTCVDLNSTSMYLASGGLNNTVNIWDLKSKRLHRSLKDHKCEVTCVAYNWNDCYIASGSLSGEIILHSVTTNTSSTPFGHGSKQPIRHIKYSLFRKSLLGSVSDNGVVTLWDVNSQSSYHTFDSTHKAPASGICFSPVNELLFVTIGLDKRIILYDTSSKKLVKTLVADTPLTAVDFMPDGATLAIGSSRGKIYQYDLRMLKSPVKTISAHKTSVQCIAFQYSTSLTKASLSKGSSNKATAVNKRSVPVSSSSGAAQNSGIVREAPSPSIATVLPQPVTTALGKGSGAAQDEAGLARSKSTDIFSKETDAGKSQDFSSFDDTGKNSLGDMFSPIRDDAVVSKGGDESIGKGDGLDFLPQLNSVFPLRKNAGASSSLVLHSSPLNVLMGSSGKEENESHEPSAESKRAYLGKQEPKDAMKQFTKLISSGAEPGILNTCPSSNQARNLEKFEKPEKDIEAQLIHEPSVNGSSTTVPKAASSVTAGVASSLSEKIVDTLGNSRPGAPLTSVQIRFIQNMIQETLDDFREACHRDIVNLQVEMIKQFHIQLNEMHSLLERYSVNEGLVAEIERLREENKRLRAHF	660	10	1.51515
P33238	reviewed	MX_ANAPL	Interferon-induced GTP-binding protein Mx (Interferon-inducible Mx protein)	MX	Anas platyrhynchos (Mallard) (Anas boschas)	Cytoplasm. Nucleus.	MTTQRNTDKPHSKPEDQWNMYNRNPKFKATAKRCSPNLMKDGFQSLSSPVCIEASAVPLPPDSDDEIYFPVPEQTTKESQHEQKVSMKLHEEQDVQAAEHTLYNQYEEKIRPCIDLIDSLRALGIEKDLSLPAIAVIGDQSSGKSSILEALSGVSLPRGNGIVTRCPLELKLKKIPTSQEWKGKISYRNISTDLQHASEVENAIRNAQDVVAGTKGNISGELISLEICSPYVPDLTLIDLPGIARVAMRNQPQDIGEQIKKLIKKIISSKETINLVVVPCNVDIATTEALKMAQEVDPKGERTLGILTKPDLVDIGTEEYIISIVQNEVIPLRKGYMVVKCRGQRDIHNKLTLASAIHQERQFFETHKCFSILLDQNKATIPHLAMKLTNELVAHIIKTLPTIESQIREVLQKSVQELQKYRRGTPTIETEKLAFLTDLIKLFNQDVSRVICGEEHLFGNEIRLFAKLRKEFQTWGLLLLENAAKVQKSIPSKMWKYEDQYRGREFPGFINYRTFEDIIKEQILDLEEPAIVILNNVIRLVEEKFLELTNKHFANFKNLNRAAQTKIDVIRNTQAMNAENHIRNQFKMERIVYCQDNIYLDDLRSTKAEILGKDSGKEISFASVSDKNAIFIQEMISHTKAYFTGASKRLSNQIPLIILSAVLHDFGDNLQSSMLHLLQEREKLNSLLQENSEAAKMRNYLSGRVNRLSKAYQCLKDFSCL	721	14	1.94175
P33240	reviewed	CSTF2_HUMAN	Cleavage stimulation factor subunit 2 (CF-1 64 kDa subunit) (Cleavage stimulation factor 64 kDa subunit) (CSTF 64 kDa subunit) (CstF-64)	CSTF2	Homo sapiens (Human)	Nucleus {ECO:0000269|PubMed:11598190}. Note=Localized with DDX1 in cleavage bodies.	MEPAERAGVGEPPEPGGRPEPGPRGFVPQKEIVYNKLLPYAERLDAESDLQLAQIKCNLGRAVQLQELWPGGLFWTRKLSTYIRLYGRKFSKEDHVLFIKLLYELVSIPKLEISMMQGFARLLINLLKKKELLSRADLELPWRPLYDMVERILYSKTEHLGLNWFPNSVENILKTLVKSCRPYFPADATAEMLEEWRPLMCPFDVTMQKAITYFEIFLPTSLPPELHHKGFKLWFDELIGLWVSVQNLPQWEGQLVNLFARLATDNIGYIDWDPYVPKIFTRILRSLNLPVGSSQVLVPRFLTNAYDIGHAVIWITAMMGGPSKLVQKHLAGLFNSITSFYHPSNNGRWLNKLMKLLQRLPNSVVRRLHRERYKKPSWLTPVPDSHKLTDQDVTDFVQCIIQPVLLAMFSKTGSLEAAQALQNLALMRPELVIPPVLERTYPALETLTEPHQLTATLSCVIGVARSLVSGGRWFPEGPTHMLPLLMRALPGVDPNDFSKCMITFQFIATFSTLVPLVDCSSVLQERNDLTEVERELCSATAEFEDFVLQFMDRCFGLIESSTLEQTREETETEKMTHLESLVELGLSSTFSTILTQCSKEIFMVALQKVFNFSTSHIFETRVAGRMVADMCRAAVKCCPEESLKLFVPHCCSVITQLTMNDDVLNDEELDKELLWNLQLLSEITRVDGRKLLLYREQLVKILQRTLHLTCKQGYTLSCNLLHHLLRSTTLIYPTEYCSVPGGFDKPPSEYFPIKDWGKPGDLWNLGIQWHVPSSEEVSFAFYLLDSFLQPELVKLQHCGDGKLEMSRDDILQSLTIVHNCLIGSGNLLPPLKGEPVTNLVPSMVSLEETKLYTGLEYDLSRENHREVIATVIRKLLNHILDNSEDDTKSLFLIIKIIGDLLQFQGSHKHEFDSRWKSFNLVKKSMENRLHGKKQHIRALLIDRVMLQHELRTLTVEGCEYKKIHQDMIRDLLRLSTSSYSQVRNKAQQTFFAALGAYNFCCRDIIPLVLEFLRPDRQGVTQQQFKGALYCLLGNHSGVCLANLHDWDCIVQTWPAIVSSGLSQAMSLEKPSIVRLFDDLAEKIHRQYETIGLDFTIPKSCVEIAELLQQSKNPSINQILLSPEKIKEGIKRQQEKNADALRNYENLVDTLLDGVEQRNLPWKFEHIGIGLLSLLLRDDRVLPLRAIRFFVENLNHDAIVVRKMAISAVAGILKQLKRTHKKLTINPCEISGCPKPTQIIAGDRPDNHWLHYDSKTIPRTKKEWESSCFVEKTHWGYYTWPKNMVVYAGVEEQPKLGRSREDMTEAEQIIFDHFSDPKFVEQLITFLSLEDRKGKDKFNPRRFCLFKGIFRNFDDAFLPVLKPHLEHLVADSHESTQRCVAEIIAGLIRGSKHWTFEKVEKLWELLCPLLRTALSNITVETYNDWGACIATSCESRDPRKLHWLFELLLESPLSGEGGSFVDACRLYVLQGGLAQQEWRVPELLHRLLKYLEPKLTQVYKNVRERIGSVLTYIFMIDVSLPNTTPTISPHVPEFTARILEKLKPLMDVDEEIQNHVMEENGIGEEDERTQGIKLLKTILKWLMASAGRSFSTAVTEQLQLLPLFFKIAPVENDNSYDELKRDAKLCLSLMSQGLLYPHQVPLVLQVLKQTARSSSWHARYTVLTYLQTMVFYNLFIFLNNEDAVKDIRWLVISLLEDEQLEVREMAATTLSGLLQCNFLTMDSPMQIHFEQLCKTKLPKKRKRDPGSVGDTIPSAELVKRHAGVLGLGACVLSSPYDVPTWMPQLLMNLSAHLNDPQPIEMTVKKTLSNFRRTHHDNWQEHKQQFTDDQLLVLTDLLVSPCYYA	1843	42	2.27889
P33242	reviewed	STF1_MOUSE	Steroidogenic factor 1 (SF-1) (STF-1) (Adrenal 4-binding protein) (Embryonal LTR-binding protein) (ELP) (Embryonal long terminal repeat-binding protein) (Fushi tarazu factor homolog 1) (Nuclear receptor subfamily 5 group A member 1) (Steroid hormone receptor Ad4BP) (Steroid hydroxylase positive regulator)	Nr5a1 Ftzf1	Mus musculus (Mouse)	Nucleus.	MDYSYDEDLDELCPVCGDKVSGYHYGLLTCESCKGFFKRTVQNNKHYTCTESQSCKIDKTQRKRCPFCRFQKCLTVGMRLEAVRADRMRGGRNKFGPMYKRDRALKQQKKAQIRANGFKLETGPPMGVPPPPPPPPDYMLPPSLHAPEPKALVSGPPSGPLGDFGAPSLPMAVPGPHGPLAGYLYPAFSNRTIKSEYPEPYASPPQQPGPPYSYPEPFSGGPNVPELILQLLQLEPEEDQVRARIVGCLQEPAKSRSDQPAPFSLLCRMADQTFISIVDWARRCMVFKELEVADQMTLLQNCWSELLVLDHIYRQVQYGKEDSILLVTGQEVELSTVAVQAGSLLHSLVLRAQELVLQLHALQLDRQEFVCLKFLILFSLDVKFLNNHSLVKDAQEKANAALLDYTLCHYPHCGDKFQQLLLCLVEVRALSMQAKEYLYHKHLGNEMPRNNLLIEMLQAKQT	462	13	2.81385
P33244	reviewed	FTZF1_DROME	Nuclear hormone receptor FTZ-F1 (FTZ-F1 alpha) (Nuclear receptor subfamily 5 group A member 3)	ftz-f1 NR5A3 CG4059	Drosophila melanogaster (Fruit fly)	Nucleus.	MDTFNVPMLAESSNTNYATEATSNHHHLQHQHQQQHSHQQQQQQQLLMPHHHKDQMLAAGSSPMLPFYSHLQLQQKDATATIGPAAAAAAVEAATTSANADNFSSLQTIDASQLDGGISLSGLCDRFFVASPNPHSNSNMTLMGTATAATTTTTNNNNNNNTNNNNNNNVEAKTVRPSNGNSVIIESVTMPSFANILFPTHRSANECIDPALLQKNPQNPNGNNSSIIVPPVEYHQLKPLEVNSSTSVSTSNFLSSTTAQLLDFEVQVGKDDGHISTTTTTGPGSGSASGSGSGSGSGSGSIARTIGTATPTTTTSMSNTANPTRSSLHSIEELAASSCAPRAASPNSNHTSSASTTPQQQQQQQHHMQSGNHSGSNLSSDDESMSEDEFGLEIDDNGGYQDTTSSHSQQSGGGGGGGGGNLLNGSSGGSSAGGGYMLLPQAASSSGNNGNPNAGHMSSGSVGNGSGGAGNGGAGGNSGPGNPMGGTSATPGHGGEVIDFKHLFEELCPVCGDKVSGYHYGLLTCESCKGFFKRTVQNKKVYTCVAERSCHIDKTQRKRCPYCRFQKCLEVGMKLEAVRADRMRGGRNKFGPMYKRDRARKLQVMRQRQLALQALRNSMGPDIKPTPISPGYQQAYPNMNIKQEIQIPQVSSLTQSPDSSPSPIAIALGQVNASTGGVIATPMNAGTGGSGGGGLNGPSSVGNGNSSNGSSNGNNNSSTGNGTSGGGGGNNAGGGGGGTNSNDGLHRNGGNGNSSCHEAGIGSLQNTADSKLCFDSGTHPSSTADALIEPLRVSPMIREFVQSIDDREWQTQLFALLQKQTYNQVEVDLFELMCKVLDQNLFSQVDWARNTVFFKDLKVDDQMKLLQHSWSDMLVLDHLHHRIHNGLPDETQLNNGQVFNLMSLGLLGVPQLGDYFNELQNKLQDLKFDMGDYVCMKFLILLNPSVRGIVNRKTVSEGHDNVQAALLDYTLTCYPSVNDKFRGLVNILPEIHAMAVRGEDHLYTKHCAGSAPTQTLLMEMLHAKRKG	1027	31	3.0185
P33279	reviewed	E2AK1_RABIT	Eukaryotic translation initiation factor 2-alpha kinase 1 (EC 2.7.11.1) (Heme-controlled repressor) (HCR) (Heme-regulated eukaryotic initiation factor eIF-2-alpha kinase) (Heme-regulated inhibitor) (Hemin-sensitive initiation factor 2-alpha kinase)	EIF2AK1 HRI	Oryctolagus cuniculus (Rabbit)	Cytoplasm {ECO:0000250|UniProtKB:Q9Z2R9}.	MLGGSAGTRGGEAEGDGAGAVGAVAPPPAIDFPAEVSDPKYDESDVPAELQVLKEPLQQPAFPFAVANQLLLVSLLEHLSHVHEPNPLRSRQVFKLLCQTFIKMGLLSSFTCSDEFSSLRLHHNRAITHLMRSARERVRQDPCADNSHIQKIRSREVALEAQTSRYLNEFEELSILGKGGYGRVYKVRNKLDGQYYAIKKILIKGATKTDCMKVLREVKVLAGLQHPNIVGYHTAWIEHVHVHVQADRVPIQLPSLEVLSDQEEDRDQYGVKNDASSSSSIIFAEFSPEKEKSSDECAVESQNNKLVNYTTNLVVRDTGEFESSTERQENGSIVERQLLFGHNSDVEEDFTSAEESSEEDLSALRHTEVQYHLMLHIQMQLCELSLWDWIAERNRRSRECVDESACPYVMVSVATKIFQELVEGVFYIHNMGIVHRDLKPRNIFLHGPDQQVKIGDFGLACADIIQKNAARTSRNGERAPTHTSRVGTCLYASPEQLEGSEYDAKSDMYSVGVILLELFQPFGTEMERAEVLTGVRAGRIPDSLSKRCPAQAKYVQLLTRRNASQRPSALQLLQSELFQNSAHVNLTLQMKIIEQEREIEELKKQLSLLSQARGVRSDRRDGELPA	626	11	1.75719
P33316	reviewed	DUT_HUMAN	Deoxyuridine 5'-triphosphate nucleotidohydrolase, mitochondrial (dUTPase) (EC 3.6.1.23) (dUTP pyrophosphatase)	DUT	Homo sapiens (Human)	[Isoform 2]: Nucleus {ECO:0000269|PubMed:8631816, ECO:0000269|PubMed:9070952}.; [Isoform 3]: Mitochondrion {ECO:0000269|PubMed:8631816, ECO:0000269|PubMed:9070952}.	MSGRSVRAETRSRAKDDIKRVMAAIEKVRKWEKKWVTVGDTSLRIYKWVPVTEPKVDDKNKNKKKGKDEKCGSEVTTPENSSSPGMMDMHDDNSNQSSIADASPIKQENSSNSSPAPEPNSAVPSDGTEAKVDEAQADGKEHPGAEDASDEQNSQSSMEHSMNSSEKVDRQPSGDSGLAAETSAISQDLEGVPPSKKMKLEASQQNSEEM	210	9	4.28571
P33431	reviewed	SODC_CAVPO	Superoxide dismutase [Cu-Zn] (EC 1.15.1.1)	SOD1	Cavia porcellus (Guinea pig)	Cytoplasm. Nucleus {ECO:0000250}.	MATKAVCVLKGDGPVQGIIHFEQKANGPVVVKGRITGLVEGKHGFHVHEFGDNTQGCTSAGPHFNPLSKKHGGPQDEERHVGDLGNVTAGADGVANVSIEDSLISLSGANSIIGRTMVVHEKPDDLGKGGNEESTKTGNAGSRLACGVIGIAQ	153	2	1.30719
P33477	reviewed	ANX11_RABIT	Annexin A11 (Annexin XI) (Annexin-11) (Calcyclin-associated annexin 50) (CAP-50)	ANXA11 ANX11	Oryctolagus cuniculus (Rabbit)	Cytoplasm {ECO:0000250}. Melanosome {ECO:0000250}. Nucleus envelope {ECO:0000250}. Nucleus, nucleoplasm {ECO:0000250}. Cytoplasm, cytoskeleton, spindle {ECO:0000250}. Note=Found throughout the nucleoplasm at interphase and during mitosis concentrates around the mitotic apparatus. Elevation of intracellular calcium causes relocalization from the nucleoplasm to the nuclear envelope, with little effect on the cytoplasmic pool. Localization to the nuclear envelope is cell-cycle dependent. {ECO:0000250}.	MSYPGYPPPPGGYPPAPGGGAWGGAGYPPPSMPPIGLDNVANYAGQFNQDYLSGMAANMSGTFGGANVPPNLYPGAPGGGYPPVPPGGFGQPPPTQPSVPPYGVYPPPGGNPPSGVPSYPPFPGAPVPGQPMPPPGHQPPGPYPGQLPVTYPGQSPVPPPGQQPMPSYPGYPGSGTVTPAVPPVQFGNRGTITDASGFDPLRDAEVLRKAMKGFGTDEQAIIDCLGSRSNKQRQQILLSFKTAYGKDLIKDLKSELSGNFEKTILALMKTPILFDAYEIKEAIKGAGTDEACLIEILASRSNEHIRELNKAYKTEFKKTLEEAIRSDTSGHFQRLLISLSQGNRDESTNVDMSLVQRDVQELYAAGENRLGTDESKFNAVLCSRSRAHLVAVFNEYQRMTGRDIEKSICREMSGDLEQGMLAVVKCLKNTPAFFAERLNRAMRGAGTKDRTLIRIMVSRSEIDLLDIRAEYKRMYGKSLYHDISGDTSGDYRKILLKICGGND	503	15	2.98211
P33567	reviewed	SYUB_BOVIN	Beta-synuclein (14 kDa brain-specific protein) (Phosphoneuroprotein 14) (PNP 14)	SNCB	Bos taurus (Bovine)	Cytoplasm.	MDVFMKGLSMAKEGVVAAAEKTKQGVTEAAEKTKEGVLYVGSKTKEGVVQGVASVAEKTKEQASHLGGAVFSGAGNIAAATGLVKKEEFPTDLKPEEVAQEAAEEPLIEPLMEPEGESYEEQPQEEYQEYEPEA	134	4	2.98507
P33568	reviewed	RB_RAT	Retinoblastoma-associated protein (pRb) (Rb) (pp105)	Rb1 Rb-1	Rattus norvegicus (Rat)	Nucleus {ECO:0000250|UniProtKB:P13405}.	MPPKAPRRTAAAEPPPPPPPPPEDDPAQDSDPEELPLIRLEFEKIEEPEFIALCQKLKVPDHVRERAWLTWEKVSSVDGILEGYIQKKKELWGICIFIAAVDLDEMPFTFTELQKSIETSVYKFFDLLKEIDTSTKVDNAVSRLLKKYNVLCALYSKLERTCGLIYLTQPSSGLSTEINSMLVLKVSWITFLLAKGEVVQMEDDLVISFQLMLCVLDYFIKLSPPALLREPYKTAATPINGSPRTPRRGQNRSARIAKQLESDTRTIEVLCKEHECNVDEVKNVYFKNFIPFISSLGIVSSNGLPELESLSKRYEEVYLKSKDLDARLFLDHDKTLQTDTIDSFETERTPRKSNPDEEANMVTPHTPVRTVMNTIQQLMVILNSASDQPSENLISYFSNCTVNPKENILKRVKDVGHIFKEKFASAVGQGCIDIGAQRYKLGVRLYYRVMESMLKSEEERLSIQNFSKLLNDNIFHMSLLACALEVVMATYSRSMLQNLDSGTDLSFPWILNVLNLKAFDFYKVIESFIKVEANLTREMIKHLERCEHRIMESLAWLSDSPLFDLIKQSKDGEGPDHLESACSLSLPLQSNHTAADMYLSPIRSPKKRTSTTRVNSAANTETQAASAFHTQKPLKSTSLSLFYKKVYRLAYLRLNTLCARLLSDHPELEHIIWTLFQHTLENEYELMKDRHLDQIMMCSMYGICKVKNIDLKFKIIVTAYKDLPHAAQETFKRVLIREEEFDSIIVFYNSVFMQRLKTNILQYASTRPPTLSPIPHIPRSPYKFSSSPLRIPGGNIYISPLKSPYKISEGLPTPTKMTPRSRILVSIGESFGTSEKFQKINQMVCNSDRVLKRSAEGGNPPKPLKKLRFDIEGSDEADGSKHLPAESKFQQKLAEMTSTRTRMQKQKLNDSMEISNKEEK	920	26	2.82609
P33571	reviewed	LDH_PETMA	L-lactate dehydrogenase (LDH) (EC 1.1.1.27)		Petromyzon marinus (Sea lamprey)	Cytoplasm {ECO:0000250}.	MASTKGKLIHEMVPSKERDPPHSKVTIVGVGQVGMAAAISVLLRDLADELALVDVVEDRLKGEMMDLLHGSLFLKTAKIVADKDYSVTAGSRLVVVTAGARQQEGESRLNLVQRNVNIFKFIIPNIVKYSPNCILLVVSNPVDILTYVAWKLSGLPKHRVIGSGCNLDSARFRYLMSERLGVNSASCHGWIIGEHGDSSVPVWSGVNVAGVGLQSLNPDIGTPKDGEDWKSVHKQVVDSAYEVIKLKGYTSWAIGLSVADLAETILKNLRRVHPVSTHCKGQHGVHDDVFLSLPCVLGSEGITDIINQTLKKEEEAQVQKSAETLWNVQKELTF	334	6	1.79641
P33609	reviewed	DPOLA_MOUSE	DNA polymerase alpha catalytic subunit (EC 2.7.7.7) (DNA polymerase alpha catalytic subunit p180)	Pola1 Pola	Mus musculus (Mouse)	Nucleus {ECO:0000250|UniProtKB:P09884}. Cytoplasm, cytosol {ECO:0000250|UniProtKB:P09884}. Note=In the cytosol, colocalizes with RNA:DNA hybrids with a speckled pattern. {ECO:0000250|UniProtKB:P09884}.	MAPMHEEDCKLEASAVSDSGSFAASRARREKKSKKGRQEALERLKKAKAGEKYKYEVEDLTSVYEEVDEEQYSKLVQARQDDDWIVDDDGIGYVEDGREIFDDDLEDDALDTCGKGSDGKAHRKDRKDVKKPSVTKPNNIKAMFIASAGKKTTDKAVDLSKDDLLGDILQDLNTETAQITPPPVLIPKKKRSTGALLNPFSVHTPKAIPSGKPASPVLRNEPLLTPIPLKRAELAGELAQPECPEDEQELGVMEFEDGDFDESMDTEKVDEKPVTAKTWDQETEPVERVEHEADPERGTTSYLENFLPDVSCWDIDQDDESIPQEVQVDSSNLPLVKGADDEQVFQFYWLDAYEDPYNQPGVVFLFGKVWIESVKTHVSCCVMVKNIERTLYFLPREMKFDLNTGKETAIPVTMKDVYEEFDSKISAKYKIMKFKSKIVEKNYAFEIPDVPEKSEYLEVRYSAEVPQLPQNLKGETFSHVFGTNTSSLELFLMNRKIKGPCWLEVKNPQLLNQPISWCKFEVMALKPDLVNVIKDVSPPPLVVMSFSMKTMQNVQNHQHEIIAMAALVHHSFALDKAPPEPPFQTHFCVVSKPKDCIFPCDFKEVISKKNMKVEIAATERTLIGFFLAKVHKIDPDILVGHNICSFELEVLLQRINECKVPYWSKIGRLRRSNMPKLGSRSGFGERNATCGRMICDVEISAKELIHCKSYHLSELVQQILKTERIVIPTENIRNMYSESSYLLYLLEHIWKDARFILQIMCELNVLPLALQITNIAGNIMSRTLMGGRSERNEFLLLHAFYENNYIVPDKQIFRKPQQKLGDEDEEIDGDTNKYKKGRKKATYAGGLVLDPKVGFYDKFILLLDFNSLYPSIIQEFNICFTTVQRVTSEVQKATEDEEQEQIPELPDPNLEMGILPREIRKLVERRKQVKQLMKQQDLNPDLVLQYDIRQKALKLTANSMYGCLGFSYSRFYAKPLAALVTYKGREILMHTKDMVQKMNLEVIYGDTDSIMINTNSTNLEEVFKLGNKVKSEVNKLYKLLEIDIDAVFKSLLLLKKKKYAALVVEPTSDGNYITKQELKGLDIVRRDWCDLAKDTGNFVIGQILSDQSRDTIVENIQKRLIEIGENVLNGSVPVSQFEINKALTKDPQDYPDRKSLPHVHVALWINSQGGRKVKAGDTVSYVICQDGSNLTATQRAYAPEQLQKLDNLAIDTQYYLAQQIHPVVARICEPIDGIDAVLIALWLGLDSTQFRVHQYHKDEENDALLGGPAQLTDEEKYKDCEKFKCLCPSCGTENIYDNVFEGSGLDMEPSLYRCSNVDCKVSPLTFMVQLSNKLIMDIRRCIKKYYDGWLICEEPTCCSRLRRLPLHFSRNGPLCPVCMKAVLRPEYSDKSLYTQLCFYRYIFDADCALEKLTEHEKDKLKKQFFPLRVLQDYRKVKNIAEQFLSWSGYSEVNLSKLFANYAGKS	1465	33	2.25256
P33611	reviewed	DPOA2_MOUSE	DNA polymerase alpha subunit B (DNA polymerase alpha 70 kDa subunit)	Pola2	Mus musculus (Mouse)	Nucleus.	MAVSTQQLAEELQIFGLDYEDSLLEKLAELCVLYRQTEDGMVSELIAFCTSAGKTCLTVDILNSFEYEVLNKKLSKAWHSASKDSGHAGTRDIVSIQELIEAEEEEETLLSSYTTPSKGPLKRVSSTPETPLTKRSVAARSPRQLLSPSSFSPSATPSQKYTSRTNRGEVVTTFGSAQGLSWSGRGGSGSVSLKVVGDPEPLTGSYKAMFQQLMGVREVLTSKIEELGSELKEHHKIEAFTPLLVPAQEPVILLGQIGCDSNGKLNSKSVILEGDQEHSYGAQIPVDLSELKEYSLFPGQVVIMEGFNTTGRRLTATKLYEGVPLPFYQPTEEEGASEQTMVVVACGPYTTSDSITYDPLLDLIAIINRDQPDVCILFGPFLDAKHEQVENCKLTSPFEDVFKQCLRTVIEGTRSSGSHLVFVPSLRDVHHEPVYPQPPFTFSELSREDKKRVQFVSEPCSLSINGVMFGLTSTDLLFHIGAEEIFSSSGTSDRFSRVLKHILTQRSYYPLYPPHEDMAIDYENFYTYAQLPVTPDVFIVPSELRYFVKDIFGCVCVNPGRLTKGQVGGTFGRLYLRRQPKAMDGGGRQGLSVAAQVVRI	600	9	1.5
P33672	reviewed	PSB3_BOVIN	Proteasome subunit beta type-3 (Proteasome chain 13) (Proteasome component C10-II) (Proteasome theta chain)	PSMB3	Bos taurus (Bovine)	Cytoplasm {ECO:0000250|UniProtKB:P49720}. Nucleus {ECO:0000250|UniProtKB:P49720}. Note=Translocated from the cytoplasm into the nucleus following interaction with AKIRIN2, which bridges the proteasome with the nuclear import receptor IPO9. {ECO:0000250|UniProtKB:P49720}.	MSIMSYNGGAVMAMKGKNCVAIAADRRFGIQAQMVTTDFQKIFPMGDRLYIGLAGLATDVQTVAQRLKFRLNLYELKEGRQIKPYTLMSMVANLLYEKRFGPYYTEPVIAGLDPKTFKPFICSLDLIGCPMVTDDFVVSGTCTEQMYGMCESLWEPNMDPEHLFETISQAMLNAVDRDAVSGMGVIVHIIEKDKITTRTLKARMD	205	15	7.31707
P33674	reviewed	CSK21_RABIT	Casein kinase II subunit alpha (CK II alpha) (EC 2.7.11.1)	CSNK2A1	Oryctolagus cuniculus (Rabbit)	Nucleus {ECO:0000250|UniProtKB:P68400}.	MSGPVPSRVRVYTDVNTHRPREYWDYESHVVEWGNQDDYQLVRKLGRGKYSEVFEAINITNNEKVVVKILKPVKKKKIKREIKILENLRGGPNIITLADIVKDPASRTPALAFEHVNNTDFKQLYQTLTDYDIRFYMYEILKALDYCHSMGIMHRDVKPHNVMIDHEHRKLRLIDWGLAEFYHPGQEYNVRVASRYFKGPELLVDYQMYDYSLDMWSLGCMLASMIFRKEPFFHGHDNYDQLVRIAKVLGTEDLYDYIDKYNIELDPRFNDILGRHSRKRWERFVHSENQHLVSPEALDFLDKLLRYDHQSRLTAREAMEHPYFYTVVKDQARMGSSSMPGGSTPVSSANMMSGISSVPTPSPLGPLAGSPVIAAANPLGMPVPAAAGAQQ	391	15	3.83632
P33676	reviewed	ENO_SCHJA	Enolase (EC 4.2.1.11) (2-phospho-D-glycerate hydro-lyase) (2-phosphoglycerate dehydratase)	ENO	Schistosoma japonicum (Blood fluke)	Cytoplasm.	MAIIAIHARQIFDSRGNPTVEVDLKTAKGLFRAAVPSGASTGVHEALELRDTNSKAYMCKGVLTAVSNVNNIIAPALLKKQIPVTNQSEVDQFMIELDGKENKGNLGANAILGVSLAVCKAGAAELNLPLYRYIAKLAGHKDVIMPVPAFNVINGGSHAGNKLAMQEFMILPTGASSFTEAMQMGSEVYHNLKAVIKREFGLDACNVGDEGGFAPNIQDNMKGLQLLEEAIKIAGYTGKVEIGMDCAASEYYKKGKYDLDFKNPQSAESHWLSPDEMANVYKEMIQKYPIVSIEDPFDQDDWDAWPKLTASTNIQIVGDDLTVTNPKRIEKAIKVKACNCLLLKVNQIGSITESIEACKMAQKAGWGVMVSHRSGETEDNFIADLVVGLCTGQIKTGAPCRSERLAKYNQLLRIEEELGSTAKYAGKHFRHPQI	434	14	3.22581
P33727	reviewed	ARSB_FELCA	Arylsulfatase B (ASB) (EC 3.1.6.12) (N-acetylgalactosamine-4-sulfatase) (G4S)	ARSB	Felis catus (Cat) (Felis silvestris catus)	Lysosome. Cell surface {ECO:0000250|UniProtKB:P50429}.	MGRRGAASLPRGPSPRRPLLPGVLPLLLRLLLLPSRPGAGAGADRPPHLVFVLADDLGWNDVSFHGSNIRTPHLDELAAGGVLLDNYYTQPLCTPSRSQLLTGRYQIHTGLQHQIIWPCQPSCVPLDEKLLPQLLKEAGYTTHMVGKWHLGMYRKECLPTRRGFDTYFGYLLGSEDYYSHERCALIDSLNVTRCALDFRDGEQVATGYKNMYSTNIFTERATALITSHPPEKPLFLYLALQSVHEPLQVPEEYLKPYDFIQDKNRHYYAGMVSLMDEAVGNVTAALKSHGLWNNTVFIFSTDNGGQTLAGGNNWPLRGRKWSLWEGGIRGVGFVASPLLKQKGVKNRELIHISDWLPTLVKLARGSTKGTKPLDGFDVWKTISEGSPSPRKELLHNIDPNFVDISPCPGKSLAPAKDDSSHPAYLAFNTSLHAAIRHGNWKLLTGYPGCGCWFPPPSPYNDSAIPSSDPPTKTLWPFDIDQDPEERHDLSRDYPHIVEQLLSRLQFYHKHSVPVHFPAQDPRCDPKGTGAWGPWV	535	6	1.1215
P33731	reviewed	SRP72_CANLF	Signal recognition particle subunit SRP72 (SRP72) (Signal recognition particle 72 kDa protein)	SRP72	Canis lupus familiaris (Dog) (Canis familiaris)	Cytoplasm {ECO:0000250|UniProtKB:O76094}. Endoplasmic reticulum {ECO:0000250|UniProtKB:O76094}.	MASGGSGGVSVPALWSEVNRYGQNGDFTRALKTVNKILQINKDDVTALHCKVVCLIQNGSFKEALNVINTHTKVLANNSLSFEKAYCEYRLNRIENALKTIESANQQTDKLKELYGQVLYRLERYDECLAVYRDLVRNSQDDYDEERKTNLSAVVAAQSNWEKVVPENLGLQEGTHELCYNAACALIGQGQLSQAMKILQKAEDLCRRSLSEDSDGTEEDPQAELAIIHGQMAYILQLQGRTEEALQLYNQIIKLKPTDVGLLAVIANNIITINKDQNVFDSKKKVKLTNAEGVEFKLSKKQLQAIEFNKALLAMYTNQAEQCRKISASLQSQSPEHLLPVLIQAAQLCREKQHTKAIELLQEFSDQHPENAAEIKLTMAQLKISQGNISKACLILRSIEELKHKPGMVSALVTMYSHEEDIDSAIEVFTQAIQWYQNHQPKSSAHLSLIREAANFKLKYGRKKEAISDLEQLWKQNPKDIHTLAQLISAYSLVDPEKAKALSKHLPSSDSMSLKVDVEALENSPGATYIRKKGGKVAGDSQPKEQGQGDLKKKKKKKKGKLPKNYDPKVTPDPERWLPMRERSYYRGRKKGKKKDQIGKGTQGATAGASSELDASKTVSSPPTSPRPGSAATASASTSNIIPPRHQKPAGAPATKKKQQQKKKKGGKGGW	671	9	1.34128
P33778	reviewed	H2B1B_HUMAN	Histone H2B type 1-B (H2B-clustered histone 3) (Histone H2B.1) (Histone H2B.f) (H2B/f)	H2BC3 H2BFF HIST1H2BB	Homo sapiens (Human)	Nucleus. Chromosome.	MVMADGPRHLQRGPVRVGFYDIEGTLGKGNFAVVKLGRHRITKTEVAIKIIDKSQLDAVNLEKIYREVQIMKMLDHPHIIKLYQVMETKSMLYLVTEYAKNGEIFDYLANHGRLNESEARRKFWQILSAVDYCHGRKIVHRDLKAENLLLDNNMNIKIADFGFGNFFKSGELLATWCGSPPYAAPEVFEGQQYEGPQLDIWSMGVVLYVLVCGALPFDGPTLPILRQRVLEGRFRIPYFMSEDCEHLIRRMLVLDPSKRLTIAQIKEHKWMLIEVPVQRPVLYPQEQENEPSIGEFNEQVLRLMHSLGIDQQKTIESLQNKSYNHFAAIYFLLVERLKSHRSSFPVEQRLDGRQRRPSTIAEQTVAKAQTVGLPVTMHSPNMRLLRSALLPQASNVEAFSFPASGCQAEAAFMEEECVDTPKVNGCLLDPVPPVLVRKGCQSLPSNMMETSIDEGLETEGEAEEDPAHAFEAFQSTRSGQRRHTLSEVTNQLVVMPGAGKIFSMNDSPSLDSVDSEYDMGSVQRDLNFLEDNPSLKDIMLANQPSPRMTSPFISLRPTNPAMQALSSQKREVHNRSPVSFREGRRASDTSLTQGIVAFRQHLQNLARTKGILELNKVQLLYEQIGPEADPNLAPAAPQLQDLASSCPQEEVSQQQESVSTLPASVHPQLSPRQSLETQYLQHRLQKPSLLSKAQNTCQLYCKEPPRSLEQQLQEHRLQQKRLFLQKQSQLQAYFNQMQIAESSYPQPSQQLPLPRQETPPPSQQAPPFSLTQPLSPVLEPSSEQMQYSPFLSQYQEMQLQPLPSTSGPRAAPPLPTQLQQQQPPPPPPPPPPRQPGAAPAPLQFSYQTCELPSAASPAPDYPTPCQYPVDGAQQSDLTGPDCPRSPGLQEAPSSYDPLALSELPGLFDCEMLDAVDPQHNGYVLVN	926	27	2.91577
P33991	reviewed	MCM4_HUMAN	DNA replication licensing factor MCM4 (EC 3.6.4.12) (CDC21 homolog) (P1-CDC21)	MCM4 CDC21	Homo sapiens (Human)	Nucleus {ECO:0000305|PubMed:35585232}. Chromosome {ECO:0000305|PubMed:35585232}. Note=Associated with chromatin before the formation of nuclei and detaches from it as DNA replication progresses. {ECO:0000305|PubMed:35585232}.	MARPPVPGSVVVPNWHESAEGKEYLACILRKNRRRVFGLLERPVLLPPVSIDTASYKIFVSGKSGVGKTALVAKLAGLEVPVVHHETTGIQTTVVFWPAKLQASSRVVMFRFEFWDCGESALKKFDHMLLACMENTDAFLFLFSFTDRASFEDLPGQLARIAGEAPGVVRMVIGSKFDQYMHTDVPERDLTAFRQAWELPLLRVKSVPGRRLADGRTLDGRAGLADVAHILNGLAEQLWHQDQVAAGLLPNPPESAPE	258	6	2.32558
P33992	reviewed	MCM5_HUMAN	DNA replication licensing factor MCM5 (EC 3.6.4.12) (CDC46 homolog) (P1-CDC46)	MCM5 CDC46	Homo sapiens (Human)	Nucleus {ECO:0000305|PubMed:35585232}. Chromosome {ECO:0000305|PubMed:35585232}. Note=Associated with chromatin before the formation of nuclei and detaches from it as DNA replication progresses. {ECO:0000305|PubMed:35585232}.	MCHGRIAPKSTSVFAVASVGHGVFLPLVILCTLLGDGLASVCPLPPEPENGGYICHPRPCRDPLTAGSVIEYLCAEGYMLKGDYKYLTCKNGEWKPAMEISCRLNEDKDTHTSLGVPTLSIVASTASSVALILLLVVLFVLLQPKLKSFHHSRRDQGVSGDQVSIMVDGVQVALPSYEEAVYGSSGHCVPPADPRVQIVLSEGSGPSGRSVPREQQLPDQGACSSAGGEDEAPGQSGLCEAWGSRASETVMVHQATTSSWVAGSGNRQLAHKETADSENSDIQSLLSLTSEEYTDDIPLLKEA	303	5	1.65017
P33993	reviewed	MCM7_HUMAN	DNA replication licensing factor MCM7 (EC 3.6.4.12) (CDC47 homolog) (P1.1-MCM3)	MCM7 CDC47 MCM2	Homo sapiens (Human)	Nucleus {ECO:0000305|PubMed:35585232}. Chromosome {ECO:0000305|PubMed:35585232}. Note=Associated with chromatin before the formation of nuclei and detaches from it as DNA replication progresses. {ECO:0000305|PubMed:35585232}.	MDCKVHMETTVSRPVLSPTHINATASETFTVLQQRMRIVEEQTSSLRDDLIMLDFGEKRGYLEAPDCLEDLDSQKVISPIQNEAICAGKTDILWKNCEFLVNRMCRLESLMQSLKMNIFRLQTEKDLNPQKTAFLKDRLNAIQEEHSKDLKLLHLEVMNLRQQLRAVKEEEDKAQDEVQRLTATLKIASQTKKNAAIIEEELKTTKRKMNLKIQELRRQLAQEKYLRESLEKSASAMLLKIQEMGSTVEVERKQVHILQQNCIALRDSIQSAQELLAQEQKKKEELEIATSQLKSDLTSRDDLISKLVEENKNLQISFNKEHEENAYLRSEIMSLHEASEKAQVLNDQLTKKCSELSCMLQTVTMEKARIIADHQAILQVEQKMMTQTFQEQNLLLDAAHASITNELQTVQNEKTQLQAHLDHLILEHNQCIQKAQDAEKRTAVQKELLESTIARLRGELEASMQEKKSLLEEKERFQREVNKTEKEIVQERCNLEKELAKNKVDINTLTHNLQTLEEENKHLADQMASLELQQVTSDYHGLAQQKVEKITESKNKLAYENGKLQIKVKQLEEQVQSFTDTSLQNDHLRKMNKYLQTKYAQANSELSAKRVHLQQADAHLKEVKSILERSKEELSRTVKCRNAALKESQKLKEDLEAVEDRENKKVGNFQRQLAEAKEDNCKVTIMLENVLASHSKMQGALEKVQIELGRRDSEIAGLKKERDLNQQRVQKLEAEVDQWQARMLVMEDQHNSEIESLQKALGVAREDNRKLAMSLEQALQTNNHLQTKLDHIQEQLESKELERQNLETFKDRMTEESKVEAELHAERIEALRKQFQTERETTKKVAQREVAELKKALDEANFRSVEVSRTNRELRQKLAELEKILESNKEKIKNQKTQIKLHLSAKANNAQNIERMKQIEKELKQMELIKDQYQKKNYEQSLSIQRFVCEMTNLQKEMQMLAKSQYDASVRNKQQELHLEAERKIRQELENRCQELEETVRHLKKCKEATENTLKEASVESEQITANLEEAHRWFKHRFDGLQLELTKNRLQRPSGEDRWQEKDQDVKHDVMSNQSVLHRWERKQNLRPMPKKYHSEVQRK	1101	32	2.90645
P34021	reviewed	ECR_DROME	Ecdysone receptor (20-hydroxy-ecdysone receptor) (20E receptor) (EcRH) (Ecdysteroid receptor) (Nuclear receptor subfamily 1 group H member 1)	EcR NR1H1 CG1765	Drosophila melanogaster (Fruit fly)	Nucleus {ECO:0000255|PROSITE-ProRule:PRU00407, ECO:0000269|PubMed:1913820, ECO:0000269|PubMed:30293839}.	MKRRWSNNGGFMRLPEESSSEVTSSSNGLVLPSGVNMSPSSLDSHDYCDQDLWLCGNESGSFGGSNGHGLSQQQQSVITLAMHGCSSTLPAQTTIIPINGNANGNGGSTNGQYVPGATNLGALANGMLNGGFNGMQQQIQNGHGLINSTTPSTPTTPLHLQQNLGGAGGGGIGGMGILHHANGTPNGLIGVVGGGGGVGLGVGGGGVGGLGMQHTPRSDSVNSISSGRDDLSPSSSLNGYSANESCDAKKSKKGPAPRVQEELCLVCGDRASGYHYNALTCEGCKGFFRRSVTKSAVYCCKFGRACEMDMYMRRKCQECRLKKCLAVGMRPECVVPENQCAMKRREKKAQKEKDKMTTSPSSQHGGNGSLASGGGQDFVKKEILDLMTCEPPQHATIPLLPDEILAKCQARNIPSLTYNQLAVIYKLIWYQDGYEQPSEEDLRRIMSQPDENESQTDVSFRHITEITILTVQLIVEFAKGLPAFTKIPQEDQITLLKACSSEVMMLRMARRYDHSSDSIFFANNRSYTRDSYKMAGMADNIEDLLHFCRQMFSMKVDNVEYALLTAIVIFSDRPGLEKAQLVEAIQSYYIDTLRIYILNRHCGDSMSLVFYAKLLSILTELRTLGNQNAEMCFSLKLKNRKLPKFLEEIWDVHAIPPSVQSHLQITQEENERLERAERMRASVGGAITAGIDCDSASTSAAAAAAQHQPQPQPQPQPSSLTQNDSQHQTQPQLQPQLPPQLQGQLQPQLQPQLQTQLQPQIQPQPQLLPVSAPVPASVTAPGSLSAVSTSSEYMGGSAAIGPITPATTSSITAAVTASSTTSAVPMGNGVGVGVGVGGNVSMYANAQTAMALMGVALHSHQEQLIGGVAVKSEHSTTA	878	31	3.53075
P34056	reviewed	AP2A_MOUSE	Transcription factor AP-2-alpha (AP2-alpha) (AP-2 transcription factor) (Activating enhancer-binding protein 2-alpha) (Activator protein 2) (AP-2)	Tfap2a Ap2tf Tcfap2a	Mus musculus (Mouse)	Nucleus.	MLWKLTDNIKYEDCEDRHDGTSNGTARLPQLGTVGQSPYTSAPPLSHTPNADFQPPYFPPPYQPIYPQSQDPYSHVNDPYSLNPLHAQPQPQHPGWPGQRQSQESGLLHTHRGLPHQLSGLDPRRDYRRHEDLLHGPHALGSGLGDLPIHSLPHAIEDVPHVEDPGINIPDQTVIKKGPVSLSKSNSNAVSAIPINKDNLFGGVVNPNEVFCSVPGRLSLLSSTSKYKVTVAEVQRRLSPPECLNASLLGGVLRRAKSKNGGRSLREKLDKIGLNLPAGRRKAANVTLLTSLVEGEAVHLARDFGYVCETEFPAKAVAEFLNRQHSDPNEQVARKNMLLATKQICKEFTDLLAQDRSPLGNSRPNPILEPGIQSCLTHFNLISHGFGSPAVCAAVTALQNYLTEALKAMDKMYLSNNPNSHTDNSAKSSDKEEKHRK	437	4	0.915332
P34060	reviewed	MYOG_COTJA	Myogenin (Myogenic factor 2)	MYOG MF2	Coturnix japonica (Japanese quail) (Coturnix coturnix japonica)	Nucleus.	MSDFILKKSFFPEQRFYDGENFLGSRLQGYEAATFPERPEVSLCPESRGALEEKDSTLPDHCPGQCLPWACKICKRKTVSIDRRRAATLREKRRLKKVNEAFEALKRSTLLNPNQRLPKVEILRSSIQYTERLQSLLSLNQQERDERELRYRPTAPQPAAPSECGSGSSSCSPEWSTQLEFGTNPTDHLLSDDAAEDRNLHSLSSIVESIAVEDVAVTFPEERVQN	226	1	0.442478
P34064	reviewed	PSA5_RAT	Proteasome subunit alpha type-5 (Macropain zeta chain) (Multicatalytic endopeptidase complex zeta chain) (Proteasome zeta chain)	Psma5	Rattus norvegicus (Rat)	Cytoplasm {ECO:0000250|UniProtKB:P28066}. Nucleus {ECO:0000250|UniProtKB:P28066}. Note=Translocated from the cytoplasm into the nucleus following interaction with AKIRIN2, which bridges the proteasome with the nuclear import receptor IPO9. {ECO:0000250|UniProtKB:P28066}.	MFLTRSEYDRGVNTFSPEGRLFQVEYAIEGHKLGSTAIGIQTSEGVCLAVEKRITSPLMEPSSIEKIVEIDAHIGCAMSGLIADAKTLIDKARVETQNHWFTYNETMTVESVTQAVSNLALQFGEEDADPGAMSRPFGVALLFGGVDEKGPQLFHMDPSGTFVQCDARAIGSASEGAQSSLQEVYHKSTTLKEAIKSSLIILKQVMEEKLNATNIELATVQPGQNFHMFTKEELEEVIKDI	241	8	3.3195
P34067	reviewed	PSB4_RAT	Proteasome subunit beta type-4 (Macropain beta chain) (Multicatalytic endopeptidase complex beta chain) (Proteasome beta chain) (Proteasome chain 3) (RN3)	Psmb4	Rattus norvegicus (Rat)	Cytoplasm {ECO:0000250|UniProtKB:P28070}. Nucleus {ECO:0000250|UniProtKB:P28070}. Note=Translocated from the cytoplasm into the nucleus following interaction with AKIRIN2, which bridges the proteasome with the nuclear import receptor IPO9. {ECO:0000250|UniProtKB:P28070}.	MEAFWESRTGHWAGGPAPGQFYRVPSTPSCLMDPMSAPARPITRTQNPMVTGTSVLGVKFDCGVVIAADMLGSYGSLARFRNISRIMRVNDSTMLGASGDYADFQYLKQVLGQMVIDEELFGDGHSYSPRAIHSWLTRAMYSRRSKMNPLWNTKVIGGYAGGESFLGYVDMLGVAYEAPSLATGYGAYLAQPLLREVLEKQPVLSQTEARELVERCMRVLYYRDARSYNRFQVATVTEKGVEIEGPLSAQTNWDIAHMISGFE	263	13	4.94297
P34088	reviewed	RAG1_RABIT	V(D)J recombination-activating protein 1 (RAG-1) [Includes: Endonuclease RAG1 (EC 3.1.-.-); E3 ubiquitin-protein ligase RAG1 (EC 2.3.2.27) (RING-type E3 ubiquitin transferase RAG1)]	RAG1	Oryctolagus cuniculus (Rabbit)	Nucleus {ECO:0000255|PROSITE-ProRule:PRU00820}.	MAVSCTPTLGLSSAPDEIQHPHIKFSEWKFKLFRVRSFEKTTEENQKEKNSSEGKPSLEQSPAVLDKASGQKPEVAPPAFKVHPKFSKKFHDDGKARDKAIHQANLRHLCRICGNSLKTDEHNRRYPVHGPVDSKTQGLLRKKEKKATSWPDLIAKVFRIDVKTDVDSIHPTEFCHNCWRIMHRKFSGAPCEVYFPRNATMEWHPHAPSCDICYTARRGLKRRNHQPNVQLSKKLKTVLDQARQARQRKRRVQARITSKEVMKMIANCSKIHLSTKLLAVDFPAHFVKSISCQICEHILADPVETSCKHVFCRICILRCLKVMGSYCPSCQYPCFPTDLESPVKSFLCILNSLIVKCSAPECNEEVSLEKYNHHVSSHKESRDTFVHINKGGRPRQHLLSLTRRAQKHRLRELKLQVKAFADKEEGGDVKSVCLTLFLLALRARNEHRQADELEAIMQGRGSGLQPAVCLAIRVNTFLSCSQYHKMYRTVKAITGRQIFQPLHALRNAEKVLLPGYHPFEWQPPLKNVSSSTDVGIIDGLSGLSSSVDDYPVDTIAKRFRYDSALVSALMDMEEDILEGMRSQDLEDYLNGPFTVVVKESCDGMGDVTEKHGSGPAVPEKAVRFSFTVMKITIAHGSQNVKVFEEAKPNSELCCKPLCLMLADESDHETLTAILSPLIAEREAMKSSELMLEMGGILRTFKFIFRGTGYDEKLVREVEGLEASGSVYICTLCDATRLEASQNLVFHSITRSHAENLERYEVWRSNPYHESVEELRDRVKGVSAKPFIETVPSIDALHCDIGNAAEFYKIFQLEIGEVYKNPSASKEERKRWQATLDKHLRKKMNLKPIMRMNGNFARKLMTIETVEAVCELIPSKERHEALRELMELYLKMKPVWRSSCPAKECPESLCQYSFNSQRFAELLSTKFKYRYEGKITNYFHKTLAHVPEIIERDGSIGAWASEGNESGNKLFRRFRKMNARQSKCYEMEDVLKHHWLYTSKYLQKFMNAHNAVKNSGFTMNSQVSLEDPLGIEDSLESQYSMEF	1042	28	2.68714
P34089	reviewed	RAG2_RABIT	V(D)J recombination-activating protein 2 (RAG-2)	RAG2	Oryctolagus cuniculus (Rabbit)	Nucleus {ECO:0000250}.	MSLQMITVRNNTALIQPGFSLMNFDGQIFFFGQKGWPKRSCPTGVFHFDIKQNHLKLKPAVFSKDSCYLPPLRYPATCTFQGSSESEKQQYIIHGGKTPNNELSDKIYVMSVVCKNNKKVTFRCTERDLVGDVPEARYGHSLDVVYSRGKSMGVLFGGRSYMPSNQRTTEKWNSVADCLPHVFLVDFEFGCATSYILPELQDGLSFHVSIARNDTVYILGGHSLANNIRPANLYRIRVDLPLGSPAINCTVLPGGISVSSAILTQTNNDEFVIVGGYQLENQKRMVCNIVSLEDNKIEIQEMETPDWTPDIKHSKIWFGSNMGNGSVFLGIPGDNKQIVSEAFYFYMLKCTEDDVHEDQRTFTNSQTSTEDPGDSTPFEDSEEFCFSAEANSFDGDDEFDTYNEDDEDDESETGYWITCCPTCDVDINTWVPFYSTELNKPAMIYCSHGDGHWVHAKCMDLAERTLIHLSEGSNKYYCNEHVEIARALQTPKRTIPLRKPPMKSLHKKGSGKILTPAKKSFLRRLFD	527	13	2.46679
P34212	reviewed	ARL5_CAEEL	ADP-ribosylation factor-like protein 5	arl-5 ZK632.8	Caenorhabditis elegans	Golgi apparatus {ECO:0000250}.	MGLIMAKLFQSWWIGKKYKIIVVGLDNAGKTTILYNYVTKDQVETKPTIGSNVEEVSYRNLDFVIWDIGGQESLRKSWSTYYVQTDVVIVVIDSSDTTRIPIMKEQLHNMLQHEDLARAHILVLANKQDLPGAMNPAEVSTQLGLQTLRGARKWQINGCCAVKGEGLPEALEWIANNL	178	5	2.80899
P34255	reviewed	ECHH_CAEEL	Probable 3-ketoacyl-CoA thiolase (EC 2.3.1.16)	B0303.3	Caenorhabditis elegans	Mitochondrion {ECO:0000250|UniProtKB:P55084}.	MLRAVSTSFGTARAASAVAKKNMPNIVLVDAVRTPFVVSGTVFKDLMAVDLQKEAIKALVEKTKLPYEQLDHIICGTVIQECKTSNIAREAALLAGVPDKIPAHTVTLACISSNVAMTTGMGMLATGNANAIIAGGVELLSDVPIRYNRNARKAMLGMNKAKDVPSKLKIGGQIVKNLLSPELPAVAEFSTGETMGHSGDRLAAAFNVSRREQDEFAIRSHTLASEAAKNGKFTDVVPVFLDGKKPKTIKEDNGIRVSTLEKLSSLKPAFVKPHGTVTAANASYLTDGASAALIMTEEYALANGYKPKAYLRDYLYVAQDPKDQLLLSPAYVIPKLLDKAGLTLKDVDVFEIHEAFAGQVLANLNAMDSDYFCKEQMKRSGKFGRVPMDKLNLWGGSLSIGHPFGATGVRLATHSAHRLKEEKGQYAVIAACAAGGHGVGMLIEAYGK	448	14	3.125
P34257	reviewed	TC3A_CAEEL	Transposable element Tc3 transposase	tc3a B0303.5	Caenorhabditis elegans	Nucleus.	MPRGSALSDTERAQLDVMKLLNVSLHEMSRKISRSRHCIREYLKDPVSYGTSKRAPRRKALSVRDERNVIRAASNSCKTARDIRNELQLSASKRTILNVIKRSGVIVRQKLRPAPLLSADHKLKRLEFAKNNMGTNWSKVVFSDEKKFNLDGPDGCRYYWRDLRKEPMVFSRRNFGGGTVMVWGAFTEKKKLEIQFVSSKMNSTDYQNVLELELSKYLRHYSRKDFRFQQDNATIHVSNSTRDYFKLKKINLLDWPARSPDLNPIENLWGILVRIVYAQNKTYPTVASLKQGILDAWKSIPDNQLKSLVRSMEDRLIEIIRTQGNPINY	329	8	2.43161
P34264	reviewed	RM11_CAEEL	Probable 39S ribosomal protein L11, mitochondrial	mrpl-11 B0303.15	Caenorhabditis elegans	Mitochondrion {ECO:0000250|UniProtKB:Q9Y3B7}.	MASKGAARVRKKEIVKVVHGALLRTNIKAQMASAAPPLGPQLGQRGLNVANFCKEFNKETGHFKQGVPLPTRITVKPDRTYDLEICTPTTTWLLKQAAGIGRGKASKDEIVGKLTVKHLYEIAKIKSRDKALQHVPLEQICRMLIKTCRTLGIDVQYHDLDPVELKEFLVARKEKVDAQLKDLADKKAAKMLRTT	195	4	2.05128
P34266	reviewed	PGL2_CAEEL	P granule abnormality protein 2	pgl-2 B0523.3	Caenorhabditis elegans	Cytoplasmic granule {ECO:0000269|PubMed:15238518}. Note=Localizes to P granules only during postembryonic development. {ECO:0000269|PubMed:15238518}.	MKPCKREIVDFDGIRTHFFPNLALYTCYNEELIAHHSENANRFTSYVFGAVEDSPTEQEILEILFPENANPEAISTGMDACLALGENFLSHYKSFNARLNRQNHSHDLLDAVQEFDEKKILAISRKSRLRKSADSKILTILVNILLSENQEEKFMEICELCSLDLDFDAFVLIKILQLENEENAEEVQIIRENVVDQILEQKPFLAHLLKNGPEKIDEITKLLSVPIIGSSSNQINQLITKICDSSEISDTAVEEHYHQNFKLMNILVRTMIVDRFDLTIDALEQIPVEIKNRMFPGIRIRVLQDTLHFLHQLFKVFLNESQKFDNLAPQSFAKAIKNVWVRHAIIGILDSLKFSLNKDVFNQLVPLIPGSQVSNDVISGKVENAISCAIWIVKTFGTEGSRDSIEKLPWFDSSVELTELINSIEIAVTSVEVEDQTVNFRKIPQKDWLDGNLQKALKTEPTSEKFGISNSLKIKDENQRNQIRGFKDNSKEPNAKVSARFGSKFQRVDSSTKRRLFGGVGVGEPRNCRGFL	532	6	1.12782
P34278	reviewed	KNL1_CAEEL	Kinetochore null protein 1	knl-1 C02F5.1	Caenorhabditis elegans	Cytoplasm, cell cortex {ECO:0000269|PubMed:20729837}. Chromosome, centromere, kinetochore {ECO:0000269|PubMed:14522947, ECO:0000269|PubMed:15371340, ECO:0000269|PubMed:16273096, ECO:0000269|PubMed:17339379, ECO:0000269|PubMed:18765790, ECO:0000269|PubMed:24567362}. Note=Also found on the surface of chromosomes (PubMed:14522947). Subcellular localization dependent on expression of hcp-3, hcp-4, knl-3 and knl-2 (PubMed:14522947, PubMed:15371340, PubMed:16273096, PubMed:17339379). During anaphase of meiosis I, localized also to spindle-associated rod-shaped structures which depends on zwl-1 (PubMed:20729837). {ECO:0000269|PubMed:14522947, ECO:0000269|PubMed:15371340, ECO:0000269|PubMed:16273096, ECO:0000269|PubMed:17339379, ECO:0000269|PubMed:20729837}.	MSMEPRKKRNSILKVRQAVETIEETVMNSGPSSTTTNRRVSFHNVKHVKQYDRDHGKILDATPVKEKITDTIGSDGILTPRGGNMDISESPACTSSFQVFGGGNLDKTMDMSLETTINENNETARLFETTRDPTLLYEKIVETTTKVTERIVSMPLDDTLAMFNTTNQEDKDMSVDRSVLFTIPKVPKHNATMNRTIPMDLDESKAAGGQCDETMNVFNFTNLEAAEMDTSKLDENNTMNAIRIPINSNVMPVDMDITEHHTLIEEKKNDTFGPSQLMDISAPQVQVNDTLAIFNSPRDICNKGLGVPQNLINIASNVVPVDMDITDQAVLNAEKKNDQFETSQLMDISIPKVLVNDTMAMFNSPKHVSKSSMDLEKTIEAADKSTKYPSIADEVEDLDMDMDITEQQPCEAGNQQNDGLQLQKEDLMDISVIRDSPAVNDTMAVFQSPARVKIGANNSIIDSQKSIVFGDEMSIDETQNDGTLTLPKSNVEVTTTNDVYTSLERQEENASENVSMINESSVHSEIDKKSFMLIEEERAFMHSSMIDVAQKLEDDGSSKTPVILASQSASLATKEPSALHNSSATLNNSMELDNNTLLKTMQITTCEDISMVHESIAVELNSNKEQEQFGDETLQKNDTSNTGANFTFQGHNETSQIMNNVDSEAVNTSKISTYSAFNLSINQSISKRRRSLLNSARESPRRVALENSIMSMNGQTMEALTEYRQNKTMQTSQDSMPSMSLNDSGRDILAMNTSVRSPHLNSSKTAAPGTPSLMSQNVQLPPPSPQFEMPDFDPAVVNVVYLTSEDPSTEQHPEALKFQRIVENEKMKVQHEIDSLNSTNQLSAEKIDMLKTKELLKFSHDEREAIMIARKDAEIKFLELRLKFALEKKIESDQEIAELEQGNSKMAEQLRGLDKMAVVQKELEKLRSLPPSREESGKIRKEWMEMKQWEFDQKMKALRNVRSNMIALRSEKNALEMKVAEEHEKFAQRNDLKKSRMLVFSKAVKKIVNF	1010	55	5.44554
P34283	reviewed	HENMT_CAEEL	Small RNA 2'-O-methyltransferase (EC 2.1.1.n8) (HEN1 methyltransferase homolog)	henn-1 C02F5.6	Caenorhabditis elegans	Cytoplasm {ECO:0000269|PubMed:22548001, ECO:0000269|PubMed:22829772}. Nucleus, nucleoplasm {ECO:0000269|PubMed:22548001}. Cytoplasmic granule {ECO:0000269|PubMed:22829772}. Note=Nucleoplasm localization ceases following fertilization (PubMed:22548001). In embryos, diffusely localized in the cytoplasm (PubMed:22829772). In cells of the P-lineage (germ cell progenitor cells) in embryos, localizes to granules and at later postembryonic stages of development, localizes to perinuclear granules in the germ cells (PubMed:22829772). {ECO:0000269|PubMed:22548001, ECO:0000269|PubMed:22829772}.	MAHTSDGWGAPYDNQTYVEAYEQLEIALLEPLDRILETANVEEFRPKFKNHQDPNDRKNKKNNDEEWRDSIYNIATDESDTDDHEQRKNFFQPPLQVQRNSFVKNTLMEFKRSSQIDISRLAVMGCGEMSLEKGICEYLGSFGTINVLSVDIDEPSLSIGQQLLGKHLERNAEILAVETGLPVLMRSYVGDILEPDHRFADVDAIVSMEVVEHIPLPNAKKFVENVLGTLMPRIFIFSTPNHEYNAVFGMEPGEFRHGDHKFEMNRKEFSNWLEELSIRFPHYQIDPPHYIGMTRGYENLSGASQAAVCRLQVDLNTTLPQEVTPYEMVGHLPCRLGSRLIAYNLVKEAFLDWLEKIELQEHEPRTDGYSPYWIFNVQNILHHLKAPVSFALTIDEKVAIKYIQGMTSRKVHAEYSHGFNGIVILQMHSKEELIKTVQDNTL	442	13	2.94118
P34284	reviewed	FBXL_CAEEL	F-box/LRR-repeat protein fbxl-1 (F-box and leucine-rich repeat protein 1)	fbxl-1 cfl-1 C02F5.7	Caenorhabditis elegans	Perikaryon {ECO:0000269|Ref.3}. Cell projection, dendrite {ECO:0000269|Ref.3}. Cell projection, cilium {ECO:0000269|Ref.3}. Cell projection, axon {ECO:0000269|Ref.3}.	METAERISAAASAASSRRAKRLAQQAHKTHPVIQAKQNQMYLITTLSPAQVDNSLINRVLPKEVLLKVFSFLDTKALCRSAQVCRSWSILALDGSNWQRVDLFTFQRDVKTAVVENLARRCGGFLKELSLKGCENVHDSALRTFTSRCPNLEHLSLYRCKRVTDASCENLGRYCHKLNYLNLENCSSITDRAMKYIGDGCPNLSYLNISWCDAIQDRGVQIILSNCKSLDTLILRGCEGLTENVFGSVEAHMGAIKKLNLLQCFQLTDITVQNIANGATALEYLCMSNCNQISDRSLVSLGQHSHNLKVLELSGCTLLGDNGFIPLARGCRQLERLDMEDCSLISDHTINSLANNCTALRELSLSHCELITDESIQNLASKHRETLNVLELDNCPQLTDSTLSHLRHCKALKRIDLYDCQNVSKEAIVRFQHHRPNIEIHAYFAPVTPPTDQVVNRGGICRCCVIL	466	6	1.28755
P34286	reviewed	PSB1_CAEEL	Proteasome subunit beta type-1 (Proteasome subunit beta 6)	pbs-6 C02F5.9	Caenorhabditis elegans	Cytoplasm {ECO:0000255|PROSITE-ProRule:PRU00809}. Nucleus {ECO:0000250}.	MTSFTGITAVANATNEMAMFKQAMKEVAAHPEWMSSRQIERQRWNPYSMEGGSTCAISGENFAIVASDTRMTQNDINILTRDAEKIQILNDNIILTTSGFYGDVLQLKKVLQSRLHKYRFDYRSDMSVDLCAELLSRNLYYRRFFPYYTGAILAGIDEHGKGAVFSYDPIGCIERLGYSASGAAEPMIIPFLDCQIGHVTLSEGYERPELTLDRAISLMKDSFRGAAEREISTGDKIHLVIAEAGKPVVVKFLPLRED	258	10	3.87597
P34288	reviewed	PAC1_CAEEL	GTPase-activating protein pac-1 (GTPase-activating protein GAP) (CeGAP) (Protein par-6-at-contacts)	pac-1 gap C04D8.1	Caenorhabditis elegans	Cytoplasm {ECO:0000250}. Cell junction {ECO:0000269|PubMed:18583611, ECO:0000269|PubMed:25938815}. Cell junction, adherens junction {ECO:0000269|PubMed:25938815}. Note=Locates to inner but not outer surfaces of early embryonic somatic (EES) cells (PubMed:18583611). Specifically localizes to cell contacts in hmr-1-dependent and -independent manner in embryos (PubMed:25938815). {ECO:0000269|PubMed:18583611, ECO:0000269|PubMed:25938815}.	MEEHHRRLHVKAERASVIGGDIVDGAFGSWALRAARSEHQLKQQSNEDLAQNARISALLGEMRPRMSAMPPNGHQQQYQPQLRRKANTTNIVDVSSQVPSARNAIYGSWQDRHRPTRLYGSQLVSSSSTLPKYDQLYCNTASPLTGNGSTNTIATTGIRREPPEYGNVGRSVSTWQVTNSEHRPSLQAGWLKSSRPLARGALSPAAYFRDLENRHGSGASSPIVGGLSVVAVPITQRHAPTAGLAPISDDISTSKVSLDTENQQLNNEDSDKISGSALSRNTPRQASFMAAMQRHPLKESSTSIESNGGGTNTEEDQTVSATSKEDPSEDTGHDDPEETQEISETPIRRSRNRNASLRNRQSSRSLGGLDFEKLRMGTARVGDSNEATAENGTSSSSSRKNSRDDGLTSSPTTVAGPVFTTSSTSSISTSGEASSTAVAAAAAGSVAATTSRQTSSNSSVDSNHNEAMKMIRRARPKSYVLATSASMNEDVLSSSIIANEQSSSISHDTTTSGRELPSSLMGSTISMEMRSGGASSATTTTTSNSGQQTSRSLNAPHPPATHRLQRFIALFNSSKTSDGSGEHKKSRMKRSRTSLPASRFALPGTILQRDGVARQTWVKHQEIALGKSGKRNNWEDRWAVLCRRSLYLCVESPAYTTEKTIELGSHTRVDVCNAIVDIAYDWLSSSFSKQRHVVRIVTQNRSEHLIELNTESEMLSWISVLQSSSEDGIATGSSVDENELSTTGRHNNNAVSNSSALLHNSQSIASLASSSCSTATTSEFLNSQHTLQQQQQQQTNQKHQQTVNELSAGIVSHLPTSKSFGGLSTTASSTTENAKNRLIMHRYIAKNSQLQSPTANKKMETDPSTVPSSSQTMATTSSSFHHHSSQAGPSRDIENGEAPTATATTPKSGRKWKKSKAAKQGSGGGSSGSSSGSQQQGAAGAPQPVLGVRIADCPTGSCEDHVPMIVQACVCVIETYGMDTVGIYRIPGNTAAVNALKESLSNRGFDSVDLSKVESLDPRWRDVNVVSSLLKMFLRKLPEPLLTDKLYPFFIDANRISTHHNRLHKLRNLLRKLPRPHYDTLRFLIVHLSEITKHSDVNKMECRNLALMFGPSIVRPSDDNMATMVTHMSDQCKIIETLIHYNLWMFDESSTTEDAVPEQHPADGQNPLEPGGYGVGVPTGVSAASFNDMHNLIRKANEDQAAAMMNEGKGQKIKNMLRRNSRRDKSKSKLKIESTAPAAVNPRGWTQPTPSNTSAASVESAFCGNYQERDIDAEIESRQTVSPQMTSGSADGASSTRLDQSPSLESSLGSLPDTSRTEPILGSSGYDDDEAKEAARRKRQEEMYSARRIFIAGAAGAAAAATTTADAEKAAIDALANHSQHLHLASSPAFEVLSEETREKIRRMQKKQSWHDTKELRSGELLKTYSPTKDLTDALSCTSDYSTTSSAPLSTNPPLAVACADQPNSSSDYASSDPSPCARNPSTSPASRPSNLAISPAQLHATSSSGQSHQPMSRSQKIRLRTKLGSRDPARRHTLSDVDTLKEGRLDKLARWFGIRKSSPDVSRDEVSDDEKNHQEAPPLPAAAPPVIVRTSPNELTPVSGDELL	1605	35	2.18069
P34303	reviewed	ZTF30_CAEEL	Zinc finger transcription factor family protein 30	ztf-30 C06E1.8	Caenorhabditis elegans	Nucleus {ECO:0000305}.	MKLEDDKIHSPTNTEEEGYGSDVEVENGTDISGSKGGSGVELKRPDLKGSFRCSICSKVFCHSSSLSRHRMQAHFKSYKCTVCRKDISSSESLRTHMFKQHHISRMYMCRCCNWAFPDKSLLHIHLQTATNNNDSNNNNNSVIPHGVINRSCHLITDPFQLIRTPLLNLPTPQSLESSVPSLPIASIPIPALQSPIRSQPQTPSWLANLPKPIPTTAPIFVADSKEKIKDEVEKPDVYTSQSPTCSSVSFKSDLSAFHQLCSDRALISSPLIDTASPSSSSSSSRISPRHECFDCHVSRTKILISENKCKLLEHKIGTMQQESLEANAQMNGLEQTVLRLRMEAHALREHNELFQRKLLECQNLAVKFLQNDKAHDASEMNSFLRILINNTILTRPF	397	9	2.267
P34308	reviewed	CAN_CAEEL	Calpain clp-1 (EC 3.4.22.-)	clp-1 C06G4.2	Caenorhabditis elegans	Cytoplasm, myofibril, sarcomere, M line {ECO:0000269|PubMed:22479198}. Cytoplasm, myofibril, sarcomere {ECO:0000269|PubMed:22479198}. Note=In body wall muscle cells, localizes at M-lines extending over the H-zone, and at adhesion plaques which form between adjacent cells. {ECO:0000269|PubMed:22479198}.	MADDEEEIIQKVEVKPDEFNGLIGSIAGNLIRDKVGGAGGDILGGLASNFFGGGGGGGGGGGGGGFGGGNGGFGGGSNYDQGGNGNSGDQQKRKRDMAKDLIGGIFDNVVNRKGKKEQDNYGGGGNYGGGGGNQGGGGGGGFNFNDIGGLINSMGGGGGGGQRQGGGGGGFGDILGGIGSLIGGGGGGQYNGGGGNVNPNNLNGGMVNVIGNLIGEAAHRFLGVDPGTGRIIGAVAGNVIMGLGGKDNSLGNIGKVILDNIISGKFRRDVDPFVRPGPDPDRGGGGSGPSPISPRPTTEPQDFYELRDQCLESKRLFEDPQFLANDSSLFFSKRPPKRVEWLRPGEITREPQLITEGHSRFDVIQGELGDCWLLAAAANLTLKDELFYRVVPPDQSFTENYAGIFHFQFWQYGKWVDVVIDDRLPTSNGELLYMHSASNNEFWSALLEKAYAKLFGSYEALKGGTTSEALEDMTGGLTEFIDLKNPPRNLMQMMMRGFEMGSLFGCSIEADPNVWEAKMSNGLVKGHAYSITGCRIVDGPNGQTCILRIRNPWGNEQEWNGPWSDNSREWRSVPDSVKQDMGLKFDHDGEFWMSFDDFMRNFEKMEICNLGPDVMDEVYQMTGVKAAGMVWAANTHDGAWVRNQTAGGCRNYINTFANNPQFRVQLTDSDPDDDDELCTVIFAVLQKYRRNLKQDGLDNVPIGFAVYDAGNNRGRLSKQFFAANKSAMRSAAFINLREMTGRFRVPPGNYVVVPSTFEPNEEAEFMLRVYTNGFIESEEL	780	23	2.94872
P34313	reviewed	BUD31_CAEEL	Protein BUD31 homolog (Protein G10 homolog)	bud-31 C07A9.2	Caenorhabditis elegans	Nucleus {ECO:0000250|UniProtKB:P41223}.	MSLATKLRRVRKSPPEGWDLIEPTLEQFEAKMREAETEPHEGKRKTEINWPIFRIHHQRSRYVYDMYYKKAEISRELYEFCLTAKFADAALIAKWKKQGYENLCCVKCVNTRDSNFGTACICRVPKSKLDAERVIECVHCGCHGCSG	147	3	2.04082
P34314	reviewed	TLK1_CAEEL	Serine/threonine-protein kinase tousled-like 1 (EC 2.7.11.1) (Tousled-like kinase 1)	tlk-1 C07A9.3	Caenorhabditis elegans	Nucleus {ECO:0000269|PubMed:14614817}.	MSMLSMDGIVAGGGSSSGGGERSFVLEQKMFNTGPQNKALPTVQSSGSSSNHAPIVGESPLGTVSSTMATGDTGRVGNVTYMSSGMLGATQFMPQNSSHPSTSVMMQQVPPQNGGATRSSPTEMQQCMQAMSEDSIEMRDYNSGVHHMHPHQMQMQQQQQHHQQQYNMSYHNHQQQMQQMHYHQQQQQYQQQQAQHHQMYAPQIQQQQQQPQQQSQQQSAQQPQQSSAALQHVNESSNLSSAGSISDREPEQHGGTPQRPTAPQSSTATDKKTRKRRKAGPTEDQATPKQERKITEFMKVGGEVASGNSVARCLLTEYHQNQGSPKRQPAVQQNGSNSYDSQQQQPQMNQHEMQNSYWGVATPSLGVNNRGTPTPTQQQHYSSDSNSNSNQSPPGQGNQSGRMVRTIDEETQTDSSLSQANPQNADEVAKMNRIIEDHRRQIEELNSKNSLERRKNEASKETIKRLLIDKNQIERKALRDKTAADSPRIGCFKTTRTGDSFRDQWVDGWAFAEMDKKTEQINAERNEIASASALLKKRKPLGIGKEPKRPQAVNSQNDSNGMQPSTSSNTNGDDAIFRRPEEPKEIQYQEYIELDEIYKLRREHLRKEETDLSMEKERLEKEKQHHVRELKRASNESASQFNDHRLLHKRYLMLNLLGKGGFSEVWKAFDIEENRYVACKIHHVNKDWKEEKKANYVKHAMREKDIHKSLDHCRIVKQYDLLTIDNHSFCTVLEYVPGNDLDFYLKQNRSISEKEARSIIMQVVSALVYLNEKSTPIIHYDLKPANILLESGNTSGAIKITDFGLSKIMEGESDDHDLGIELTSQFAGTYWYLPPETFIVPPPKITCKVDVWSIGVIFYQCIYGKKPFGNDLTQQKILEYNTIINAREVSFPSKPQVSSAAQDFIRRCLQYRKEDRADVFELAKHELFRPRGAIRASVAGSLLLVIITLCQHSNRSEDRLCVSNV	965	33	3.41969
P34326	reviewed	HM16_CAEEL	Homeobox protein engrailed-like ceh-16	ceh-16 C13G5.1	Caenorhabditis elegans	Nucleus {ECO:0000255|PROSITE-ProRule:PRU00108, ECO:0000269|PubMed:15659483, ECO:0000269|PubMed:19607822}. Cytoplasm {ECO:0000269|PubMed:19607822}.	MILKFGIERILSSPYPCPSPTISTPATSPSSISPTFASPNGTPNIASSMYPAWVFSTRYSDRPSAGPRHRKSRKRESTGSSGSSEEEKRPRTAFTGDQLDRLKTEFRESRYLTEKRRQELAHELGLNESQIKIWFQNKRAKLKKSTSSVPRDRCSSVTPNPHNHPSIHGGYQLMAQLAKVQARAYMP	187	4	2.13904
P34329	reviewed	PDIA4_CAEEL	Probable protein disulfide-isomerase A4 (EC 5.3.4.1) (ERp-72 homolog)	C14B9.2	Caenorhabditis elegans	Endoplasmic reticulum lumen {ECO:0000255|PROSITE-ProRule:PRU10138}.	MMFDRRFFALVVLLCVSAVRSTEDASDDELNYEMDEGVVVLTDKNFDAFLKKNPSVLVKFYAPWCGHCKHLAPEYEKASSKVSIPLAKVDATVETELGKRFEIQGYPTLKFWKDGKGPNDYDGGRDEAGIVEWVESRVDPNYKPPPEEVVTLTTENFDDFISNNELVLVEFYAPWCGHCKKLAPEYEKAAQKLKAQGSKVKLGKVDATIEKDLGTKYGVSGYPTMKIIRNGRRFDYNGPREAAGIIKYMTDQSKPAAKKLPKLKDVERFMSKDDVTIIGFFATEDSTAFEAFSDSAEMLREEFKTMGHTSDPAAFKKWDAKPNDIIIFYPSLFHSKFEPKSRTYNKAAATSEDLLAFFREHSAPLVGKMTKKNAATRYTKKPLVVVYYNADFSVQYREGSEYWRSKVLNIAQKYQKDKYKFAVADEEEFAKELEELGLGDSGLEHNVVVFGYDGKKYPMNPDEFDGELDENLEAFMKQISSGKAKAHVKSAPAPKDDKGPVKTVVGSNFDKIVNDESKDVLIEFYAPWCGHCKSFESKYVELAQALKKTQPNVVLAKMDATINDAPSQFAVEGFPTIYFAPAGKKSEPIKYSGNRDLEDLKKFMTKHGVKSFQKKDEL	618	13	2.10356
P34331	reviewed	PLK1_CAEEL	Serine/threonine-protein kinase plk-1 (EC 2.7.11.21) (Polo-like kinase 1)	plk-1 plc1 C14B9.4	Caenorhabditis elegans	Cytoplasm, cytoskeleton, microtubule organizing center, centrosome {ECO:0000269|PubMed:10660671, ECO:0000269|PubMed:18305005, ECO:0000269|PubMed:22018922}. Midbody {ECO:0000269|PubMed:10660671, ECO:0000269|PubMed:18305005}. Cytoplasm {ECO:0000269|PubMed:18199581, ECO:0000269|PubMed:18305005, ECO:0000269|PubMed:18316412, ECO:0000269|PubMed:20823068, ECO:0000269|PubMed:22018922}. Nucleus {ECO:0000269|PubMed:10660671, ECO:0000269|PubMed:22018922}. Chromosome {ECO:0000269|PubMed:10660671, ECO:0000269|PubMed:22018922}. Chromosome, centromere, kinetochore {ECO:0000269|PubMed:22018922}. Note=In mitosis, remains associated with centrosomes entering prophase through to anaphase. During metaphase, embryos show anterior enrichment and located to the chromosomes of the metaphase plate. In meiosis, detected at centrosomes after pronuclear meeting in post-meiotic 1-cell embryos. Associated with chromatin during chromosome segregation of anaphase and in the region between the dividing chromosomes. Cytoplasmic in mature, unfertilized oocytes (PubMed:10660671). Asymmetric cytoplasmic localization is regulated by mex-5 and mex-6 (PubMed:18199581, PubMed:18316412). {ECO:0000269|PubMed:10660671, ECO:0000269|PubMed:18199581, ECO:0000269|PubMed:18316412}.	MNRLPNIAKPPQKSNQRKEKAPPEVPALIADKDRGTYYEKGRFLGKGGFAHCYELTNRATREVVAGKVVPKSMLVKQYQRDKVDNERILIHRELGHINIVKLFNFFEDNLNVYITLELCARRSLMELHKRRKAVTEPEARYFTHQIVDGVLYLHDLNIIHRDMKLGNLFLNDDLVVKIGDFGLATTVNGDERKKTLCGTPNYIAPEVLNKAGHSFEVDIWAVGCILYILLFGQPPFESKSLEETYSRIRHNNYTIPSIATQPAASLIRKMLDPEPTRRPTAKQVQRDGFFKSGFMPTRLPVSCLTMVPKFGGHETSMMEENVAPRGVDARSQRPLNGRAGLSALPQHIVSNNADRERAQQQAAEATFREPEDAYLSQLFHQVAVLLEQRIPGLEEEEAALDGYQSPECLPVFWISKWVDYSDKYGIGYQLCDNSVGVLFNDNSRIMLDQAGNELTYIEKSNKEHYFSMHSGEMPGLLNKKVTLLKYFRSYMNDHLVKAGEGSEQRAGDDLARLPTLRVWFRTKSAIVLHLSNGTVQINFFNDHVKMMMCPLMQAVTFIDQNKRMLTYKLNNLQRNGCPEKFLHRLKYAKTMIERLMSDANVVSQNPARQPDMPRSMAAARSASAGSRGPNQAASHLPQSASGSNIHPRR	649	22	3.38983
P34333	reviewed	NCOR1_CAEEL	Nuclear receptor corepressor 1 (N-CoR) (N-CoR1) (Gex-3-interacting protein 8) (Prion-like-(Q/N-rich) domain-bearing protein 12)	gei-8 pqn-12 C14B9.6	Caenorhabditis elegans	Nucleus {ECO:0000305}.	MESFKELAREYDEKFKAFQDDLQKWEETSERKEYAEFHRVQAESEFPELKREREDRERWARAERIRGEDEKSMLAKEHADKKIRLGVAKIPRLLTESERKMDEFVERPGSILKDMKKEHRQSVLDRLEEWSPEERSLFKSRQADHVKIFHGLTEFFVDKTASDLVLFYYMNKKTEDYKKDFKPKKRVTKYKVGAFPSVEELAYFRMMPPLDFSSFPKNSLMCYFCCRTVNGIDLNGTFMPKEAYEIFAICPDEDRVVCSGCREEAAKLYKDNRCFGNRCSNQKKRANRVNRNIPLDFADFPVRTRAFIMDKLGSTRVAVKFCTPCKNALTRWINDVNNKEETIMAELLNYEGQVGWTDDEKTKLVTLINSSPTLDWVSISEGMNRRPNECKMQYDAMNGVKTQPMIEEVDEEDGNGQEEGGDALVNTPTTSSAAARRSGLARNAKKPVRTPRAPRSAGGRRTGGAVTRAQAVPKPVEDLGEEIDEMEIEDNDEDASRGSRGKDSKAPSDRDGSPADMEGDSPEGQDQDADQDQDQDQDVDEEEEEVIVRDIDSPVKTLLSPKILSGGHKPDFPPVPRIQKPSTSSQPPPPEPMDTKENESDDGEEDNDILEIDVDEPPAKRPTPTSSSSHLIGSSSVGGSERELGGRGLVQQQQQQQPQAQSAAPPVTVSTAAAATAERLVNATSPSPSVASQHLVPTETSTSVPPVTIVPPAIQQPVVVISGAAPQFTQQQTTHSPALIAQPIPQQLIPQRVSTPAQILTPTPVRPTAASTPSMDQFLGLFKQQQQQQQQQPQQSNLMQQLGNINPQFLALLLQQQQQQQQVQQAQVQAAQTQGSLTSGTPFQAQQRPDEALQKLFSSPEMLGTLLNAKYQFPQFPQAIQQNPLLMNAQHQLILQQQQLAMQHAQAQAAQAAQAQAAQAAQAQAQAQAEAKLKTQAAQAKAQADAQARVQTQQQAHLKAQAQAQYQMNRPQLIPASVQMPIGINTAYHQKSLTPSETSASATPPAHRPRAATTVGSKMPAGRSNVQEAELRTLKEELIKRIRLFRDRIAEDAHLKREEENIVTYTAQIQASRVQYNTEILGQMKQRYEQAAARRIEIVKELDEPAKFINGVQNKFNDFSVFKLDEIDRQTLHEILQRYAAEQKPDQLQQQQNDFHNLLRQNNIGIRQAQYPALQASPHQAAIIQHQQQQEAFKKLQQQHQDAQKRKLEAPVSSATPQVKRIALSQSSPVQRFSQHPNGTLPHNLAVVYQNKMPQDREKLLQEQQLNQYLFAAQQQHLQQQQQHHGTQPEQKSKRKSGIESITSMQGAPHRHIQLAGPSSSRIQSGRGVSPALSASRSVAPTISGAAGRSITAGTSGHSSTSDYNKELAERMNEVFKPTHPQLLQTKASAMNSNAVSPANTNNSDEIECVYQGPPKTPASIKRLQPTEGPRTLSGQRMKSILSVPAHQRRSSIPPVKTEDEAMECLSMMMYEEAKAPPSDRIVTKLISSSEAAAAANPSAKFSYLDIFNDVVKRDEERCQRMLQSTSVLQPSRELDAFLQQLQQNPQQYANLSAAEKLALQQYQIHSAHQKSQQQAQLQAAQQLQQQQQARPDHYEKFHLLRPNAEIVRPIPTTFSHFLNKATTSTVSSSASAPQFLQPPAAASIAAPTPISTPHAMPSPSVGVQTAPPTPQAVHHPVMPIIPGKPSSVNSNVSDVSSDDDDVRNPEKLPANRLPPLPGDKTAFRSVIDLRATGHVAVTKKIPVKYPLVVQAQNGIQPIKDYGPPCKNLVYEDLSDDE	1778	39	2.19348
P34339	reviewed	EIF3A_CAEEL	Eukaryotic translation initiation factor 3 subunit A (eIF3a) (Egg-laying defective protein 45) (Eukaryotic translation initiation factor 3 subunit 10)	egl-45 eif-3.A C27D11.1	Caenorhabditis elegans	Cytoplasm {ECO:0000255|HAMAP-Rule:MF_03000}.	MAPNYFQKPEAALKRAEELIQVGKESDALDTLHDTIKARRHKQWTTVHEQIMIKHMELCVDLKKQHLAKDALFQYKALTQQINVKSLETVVVHFLKLAEQRTEDAQKQSIEKVEEIGDLDQGDVPERLLLAVVSGAAAQDRMDRTVLAPWLRFLWDSYRNCLELLRNNAQVEQLYHTISRHSFTFCLRYQRRTEFRKLCDLLRMHLNQIQKHQYAPNVNSFRVKLTSPESLGLMQDTRLIQLDTAIQMELWQEAYKSAEDVHGMMQLSKDKDKRTVKPASYVNYYDKLALVFWKAGNSLFHAAALLQKFIIYKDMKKSFTQDEAQEQATRVLLATLSIPEGSDSPSDLSRNLDIEDQHVANMRLLSNLLRLPIAPTKNGILKEAARIGVPEAAGQTAKDLYKLLESNFSPLKVAKDVQSVLDTVTRPDHLQYVESLQAVAAVKALKQVSVIYEAISWERIRKIIPFYSDLALERLVVEASKHRIVKAQLDHRADCVRFGSSDATLAGGVDECDNNEGFTGDDTQLGVEGVRNHLEAMYTRLRGLVEGLDAEKRRKEILKKIEGQVTSYEKNRPTEIERIHRRKKMLENYKENWERVKAEKTAAAATEQAKREEAARAEEMKRLDEQNKESERKRKQAEQDEIQKKIKQDQLYKMQQNAIYQEIIKEKGLEQFRDMDPEQVLREQRERLDKERAETQRRLQQQEKNFDHHVRALHLEELNERRAVMNMRLSEAPKLHDLYEEARIAKEIAAHDSHVKLWGMWDQVRDATFDWVESVKIDNQETLEKKLSDWQAKLEAVRNNRLAERAEDRKKKRKEDAIQAKIAEERKKREEEERARLQVIEGQRRQHNDGRGRREMENSVAMQDNDWRRNPPRESLPPRETRPMRDGPTREPREFRGDRDREPREPFREVPSSKADTDNSWRSSAQPTRKPDDRRSDEFRRNDDVRRNDDVRRNDPPRPASKADTGDKWERGVKPVVSPPKTDAPSVSEPKSEGPKRFVPPHLRNRQGGGGAGGSEEQSAPARSGNSNVTSPPDRAQGLRGPPPTGRNSLPRRDGPPPRSNNTGNTGNADSGSWRK	1076	22	2.04461
P34341	reviewed	KLE2_CAEEL	Condensin-2 complex subunit kle-2 (Kleisin, abnormal closure, protein 2)	kle-2 C29E4.2	Caenorhabditis elegans	Nucleus {ECO:0000269|PubMed:16094371, ECO:0000269|PubMed:19119011}. Chromosome {ECO:0000269|PubMed:16094371, ECO:0000269|PubMed:19119011}. Chromosome, centromere {ECO:0000269|PubMed:16094371, ECO:0000269|PubMed:19119011}. Note=Localizes to the core of each sister chromatid in meiosis (PubMed:19119011). {ECO:0000269|PubMed:16094371, ECO:0000269|PubMed:19119011}.	MTRNAPPGQESTDLAWLVTPAKDLVENFSIDVLKALAGYLEVIRQESEDTDNQVDAATTYRLFDFQRACRIIQGSCAVYGRKVDHVYELTISVVDLVENKGQDDGNTGSRRGAGRRKNFNLGSTNYDLADIDSLKQEALANFEKTVKEEKKSIDAVRMVENAEVIESQYERKSCLVAKPTQFMFKLNYGQLNRTDEQILNAKSRPDVIGKVKDFEIKKSKVKHDQQILYSHDCYRGNLDQFTLPGARWMPDNKELAANFGVADLEVELDLEQEHEKISAYGPFKDPLSGREVVPPPRWFIEQEAVRQNQEIQSRATSRAITIAAKTLRDSQGFGSQPTRLSQPFVERHRQSNHLNDFLSFVEGRVNKNRPSTHLTTGLVDMFVDNFGSVMQNDEPNTSRRPDENYAPMDFDDDFGGGGDDDDDDYIRNLSRRDEKRAPAPWDELDKNHIIWYTGDENLPVVSKPVKKITKFQPKPAEMLARKQRREEKINKSRRDEFMETHDYLQDYYYWRSAARINPIKDWKIESLRTAILAEKKRRIKEKTAKIREARIQNMQRKRTARVIPVEQFEPVTEDIPTSNRRTLGAEYDDVVDEDLAAEVELSMFGGGFDDDEEDVRPRGERPPMAPNNLEFDALQTDFDIPPAEYVPLRFEDIDDAELNSVINLPGNLLIDKALPLLKKFAENRTDREQMAYEMAKAYEDVDVAVSTLQEHVDKWHSRMEPILEEGETRKEYDVHAVGRAVIGQYDIEGGTKRLLDLVMDRPWYEISRYFLSCLFMCNVGNVMVSEDMELPLEERINSMKITLLKRDMHCEMFKEAGALDA	821	22	2.67966
P34342	reviewed	RGP2_CAEEL	Ran GTPase-activating protein 2 (Ran nuclear import/export-related protein 2) (RanGAP)	ran-2 C29E4.3	Caenorhabditis elegans	Nucleus {ECO:0000269|PubMed:11909538}.	MLPRLFLTILPVCSPSISNKTSKKFRDAHANHVFLFEMDLNNTLSFFGKQLKLDTEEEISKVIDQIRKHLNLEVLDFRGNTLSVLAGKLIAESLKTRRELKECIWSDMFTGRLKDEIPLVLDALGEALTASGCRLTTLDLSDNAFGAGLSTSLYNFLQSPALYSLENLILNNNGLGLAGKTVGKALCSLIDASKKAGTPLKLKKFVCGRNRLEVESTIALSDAFIKLGTLEEIRLPQNGIRDDGIIALAEAFRMNKKLRIIDINDNFCCPEGAIQISEVLSDLQFIEVLDLGDCVCDDPGVLAIIAELDKINRDCLKKVVLSGNNITSDVIDEIGACFNSPKMCHVKVDISVNMFGKDFDSAKARHGKGNIDFGRRGDDELLSSDEEEEQGAEDASMEEDAFNTSRETVIDRSNLHEASADEMMNDLMNKGFGCMKIEDNQQNSNGNGMVSFLDKSLKLDTAESAEPVVKVIAAASSMKALELRGNTLGIAAGNVIAKALESHPELERCLWSDLFTGRLKNEIPPILEALGKAMMTAGCKIKELDLSDNAFGPIGADALKDLLESPSSFSLEVLKLNNNGLGIGGKQIAKSLTECLRKSIAVGGENRLRLKTFIAGRNRLENPGAHALAATFKALETVEWFDVRQNGIHEEGIRALVAALKHNRNLRYLWLEDNTVLPKGAKALAKTLESWPKLEVLNLSDCLIRDAGCNYIIDHLNPQHHRHLKNVYLCGNELTPPVAKLLIQKWSKFDGLTPKPVLHIHTNSFGDEFSDVAGMAPENVNVGDEDDDLGSLDGDQEEYNSKSSDSEDADLDDDDEDDDEEAEIQIIDNGESQLKLAMDRIDRLDIDFESRFQEDTARVILQLSAPLKSCKMSEPALQRAIEVAENIVRRVESVKRNPIPATTQLVNNIVAQCAGTGVKAETDWGYGADPQVISRLFSELVARGHFKLELALLQRFFPSQ	960	18	1.875
P34343	reviewed	NU133_CAEEL	Nuclear pore complex protein 15 (Nucleoporin npp-15)	npp-15 nup133 C29E4.4	Caenorhabditis elegans	Nucleus envelope {ECO:0000269|PubMed:16950114, ECO:0000269|PubMed:35852146}. Nucleus, nuclear pore complex {ECO:0000269|PubMed:12937276}. Note=Recruited early during nuclear envelope assembly after mitosis. {ECO:0000269|PubMed:16950114}.	MSGRDLELTLDRVSSIEYPALVKEAFLNNWHASAHRSEVTSNCASLNDRYCWVLSRNQIFIWERAKSSHRAIIPTQLPLPTSGLPRSVKCVVVYDGVHRGANKTPCPGILVVSPEGVLRHWTSIESQTYIEEVLDINNEVALRVELTDEPIDGKSASFLLTTTSGTVYFLNGKGQDSAKTGALECNKVAGREAHGFRRRLSSIMFGGESKESTSLITNSFQHQSKDLLVVTVSPDVLTVYNMYTPCELWSLKTKEFFQPKIASFFEADLKRTPLKVRARLIDAAVFRDGLMILIGGTHEESQSVHMFMVWMSANWQTEQPTGVVWSARVPMNEHRALFSKIDDSIYSNLTLCIPKNTAESKKADRTDGIIIINPYFAVSLYLPFDLAKPKKPESLYRHVSIPPRDQLLGYAICSQYVYIMMLESGVSTIRLLPRGFADSSIYTHEQVVVPSLSVGTDDWPILSELLSEMVASGLPKTPLYQSLHRAFELFAEKHMAESEEELKAIIKMPDQEIARIVSQFLYAIIDYSDAANKTDTELHAKRVLTSRIMLFLKHMGVYERIISSPLGISRGGILSLRVGGTMLGEVSERVAASTAIWTWKTSNETNSAVFDAIIEKVLRIPEVQDLGLKDKDALFGRCGLVHHIPVVAAQQLEKNVIGKTKSHRFEVFHAVCELLSGIKETIISWRNCRTKVAIPKFPIWWTLETFASCYRDVAEKIIEELKNGSSTDSERARLLMYILSIYDFYLSESDSQPDNDKVLQEMIALGKPADAMELAEKHKDFGTLVKNYLTTDVGTRQKTFERYKKMFEKDDFEMYLCDYLKEHGRNDVLLQQGGSRVDAYLDNFKELRYSREIANKQFGKAALTLMSLADAETKSFSKFVEFLTRAYYCACSSIDGTDVSEVLDFYKRRYPEMKHRKRIPTEILKICFGNDLDAMMSVEDMLEWNMAVQPNDEASVEGFARAFHLLADLLAVHPDSDELKKKIDKTWKALVDYDEWNRVRSKEDVEKKTIFGKFCNYLINSYPADKGDSFPIWMPISRRLIFPTDIDTVLDECIANTTGNHLSWIKGHLKWIGEQLCKQALLPKSAFFRPDMKQVGSISQAALEAFGPILQRREQRFIDQLNRDSMMET	1129	31	2.74579
P34345	reviewed	GSTO1_CAEEL	Glutathione transferase omega-1 (EC 2.5.1.18) (Glutathione-dependent dehydroascorbate reductase) (EC 1.8.5.1) (Monomethylarsonic acid reductase) (MMA(V) reductase) (EC 1.20.4.2)	gsto-1 C29E4.7	Caenorhabditis elegans	Cytoplasm {ECO:0000250}.	MVLTGVTSKAIRKGDAEPPLSKGSFRVYNMRFCPWAERAMLYVAAKGIEAEVVNLNVTDKLEWYWTKHYQGKAPAVEHNGKVVIESGFIPEYLDDAFPETRILPTDPYEKVQQKLLADRLTAVAHAVPLLFAVMRDRTLKDEKQRKVFEVLKQAENLLANDFYAGSQPGYPDYLSFPFFEKIWWSASLDGVVDLPTIEFPGEEEYPKLTKWFQKMISSDVVQSVTQSLEHGAAFMNAYATHQELNYDLGL	250	6	2.4
P34348	reviewed	RFS1_CAEEL	RAD51-like protein 1	rfs-1 C30A5.2	Caenorhabditis elegans	Nucleus {ECO:0000305}.	MDPSENVFKYETAYDLLVRLGAERLFLRTCLSILDPVLELHPGKCYEIDGDLGVGKTQICYSFAAKFLQTKKTAKMGWIGATPLRTDHLLLHIEHFGNQTNEDILDRIVCKRVEKIAELQDSLTRFLDTINLQLVIVENIDAILHDTVYHKEMGRSMQSDVVERIRKLTKLEITVILTNHITHWRGYPAPALGAFWSSQINNRFFIEKRNDDSDIRIVSAMKGEQDDGMNRIEFKIGDRGLKAVE	245	6	2.44898
P34355	reviewed	ACX15_CAEEL	Probable acyl-coenzyme A oxidase acox-1.5 (AOX 1.5) (Acyl-CoA oxidase 1.5) (EC 1.3.3.-)	acox-1.5 acox-5 C48B4.1	Caenorhabditis elegans	Peroxisome {ECO:0000250|UniProtKB:O62140}.	MPLNKLIQDGDNQDLTDERFKATFDTDALAAVFHGGEDALKRIRELRDEVTKRWHLFDALPGAHRTRAERMEDVSRKLKNLMESVGEFADFTNNLDMLVIIRDVMGIEGFPLALHNLMFVPTIQNQADDEQTEWWLMDALQGKIIGTYAQTELGHGTNLGAIETTATYDKLTEEFIIHTPTTTATKWWPGGLGTSCTHVVLVANLIIDTKNYGLHPFFVPIRDRNSYSVMSGVRVGDIGTKMGVNCVDNGFLAFDNYRIPRRNMLMKHSKVSKEGLYTAPSHPKVGYTTMLYMRSEMIYHQAYYLAMAMAISIRYSAVRRQGEIKPGTQEVQILDYQTQQYRIFPGLARCFAFNTAAATVRQMTENCIKQLSHGNSDVLADLHALSCGLKAVVTHQASQSIDQARQACGGHGYSDASYLPTLYTCSVGACTYEGENMVMLLQLSKYLMKAAAKAEKGEEMAPLVAYLVKPDITETNDKFAKMLSHFEHIARHRVMHAYRQMIEEEKQGIERDYAFANHSVDWTKAARAHTKLFIARGFVKSVQEVSDEAVHDVLTTLAELYLSYELIEMSADLTANGYLSESDVQQIRHQIYDSMRKTRRNAVSIVDSFDICDRELRSVLGRRDGHVYENLYKWAQMSPLNERNLPHVEKYLKPMTSKL	659	28	4.24886
P34369	reviewed	PRP8_CAEEL	Pre-mRNA-splicing factor 8 homolog	prp-8 C50C3.6	Caenorhabditis elegans	Nucleus {ECO:0000250}.	MANYGGHPQTEPHAIPDSILEEKSRKWKQLQGKRYSEKKKFGMSDTQKEEMPPEHVRKVIRDHGDMTSRKYRHDKRVYLGALKYMPHAVLKLLENMPMPWEQIRDVKVLYHITGAITFVNDIPRVIEPVYMAQWGTMWIMMRREKRDRRHFKRMRFPPFDDEEPPLDYADNILDVEPLEPIQMELDPEEDGAVAEWFYDHKPLATTRFVNGPTYRKWAFSIPQMSTLYRLANQLLTDLVDDNYFYLFDMKSFFTAKALNVAIPGGPKFEPLVKDLHTDEDWNEFNDINKVIIRAPIRTEYRIAFPFMYNNLISSLPVQVSWYHTPSVVFIKTEDPDLPAFYYDPLINPIVLSNLKATEENLPEGEEEDEWELPEDVRPIFEDVPLYTDNTANGLALLWAPRPFNLRSGRTRRAVDVPLVKSWYREHCPAGMPVKVRVSYQKLLKVFVLNALKHRPPKPQKRRYLFRSFKATKFFQTTTLDWVEAGLQVLRQGYNMLNLLIHRKNLNYLHLDYNFNLKPVKTLTTKERKKSRFGNAFHLCREILRLTKLVVDAHVQYRLNNVDAYQLADGLQYIFAHVGQLTGMYRYKYKLMRQVRMCKDLKHLIYYRFNTGPVGKGPGCGFWAPGWRVWLFFLRGITPLLERWLGNLLSRQFEGRHSKGVAKTVTKQRVESHFDLELRAAVMHDILDMMPDGIKQNKARVILQHLSEAWRCWKANIPWKVPGLPTPVENMILRYVKAKADWWTNSAHYNRERVRRGATVDKTVCKKNLGRLTRLYLKSEQERQHNYLKDGPYISAEEAVAIYTTTVHWLESRRFSPIPFPPLSYKHDTKLLILALERLKESYSVKNRLNQSQREELALIEQAYDNPHEALSRIKRHMLTQRAFKEVGIEFMDLYTHLIPVYDIEPLEKVTDAYLDQYLWYEADKRRLFPAWVKPGDTEPPPLLTYKWCQGLNNLQDVWETSEGECNVIMETKLEKIAEKMDLTLLNRLLRLIVDHNIADYMTSKNNVLINYKDMNHTNSFGIIRGLQFASFIVQFYGLVLDLLVLGLRRASEIAGPPQCPNEFLQFQDVATEIGHPIRLYCRYIDRVWIMFRFSADEARDLIQRYLTEHPDPNNENIVGYNNKKCWPRDARMRLMKHDVNLGRAVFWDIKNRLPRSITTVEWENSFVSVYSKDNPNMLFDMSGFECRILPKCRTANEEFVHRDGVWNLQNEVTKERTAQCFLKVDEESLSKFHNRIRQILMSSGSTTFTKIVNKWNTALIGLMTYFREAVVNTQELLDLLVKCENKIQTRIKIGLNSKMPSRFPPVVFYTPKEIGGLGMLSMGHVLIPQSDLRWMQQTEAGGVTHFRSGMSHDEDQLIPNLYRYIQPWEAEFVDSVRVWAEYALKRQEANAQNRRLTLEDLDDSWDRGIPRINTLFQKDRHTLAYDKGWRVRTEFKAYQILKQNPFWWTHQRHDGKLWNLNNYRTDMIQALGGVEGILEHTLFRGTYFPTWEGLFWERASGFEESMKFKKLTNAQRSGLNQIPNRRFTLWWSPTINRANVYVGFQVQLDLTGIFMHGKIPTLKISLIQIFRAHLWQKIHESVVMDLCQVFDQELDALEIQTVQKETIHPRKSYKMNSSCADVLLFAQYKWNVSRPSLMADSKDVMDNTTTQKYWLDVQLRWGDYDSHDVERYARAKFLDYTTDNMSIYPSPTGVLIAIDLAYNLYSAYGNWFPGMKPLIRQAMAKIIKANPAFYVLRERIRKGLQLYSSEPTEPYLTSQNYGELFSNQIIWFVDDTNVYRVTIHKTFEGNLTTKPINGAIFIFNPRTGQLFLKIIHTSVWAGQKRLSQLAKWKTAEEVAALIRSLPVEEQPRQIIVTRKAMLDPLEVHLLDFPNIVIKGSELMLPFQAIMKVEKFGDLILKATEPQMVLFNLYDDWLKTISSYTAFSRVVLIMRGMHINPDKTKVILKPDKTTITEPHHIWPTLSDDDWIKVELALKDMILADYGKKNNVNVASLTQSEVRDIILGMEISAPSQQRQQIADIEKQTKEQSQVTATTTRTVNKHGDEIITATTSNYETASFASRTEWRVRAISSTNLHLRTQHIYVNSDDVKDTGYTYILPKNILKKFITISDLRTQIAGFMYGVSPPDNPQVKEIRCIVLVPQTGSHQQVNLPTQLPDHELLRDFEPLGWMHTQPNELPQLSPQDVTTHAKLLTDNISWDGEKTVMITCSFTPGSVSLTAYKLTPSGYEWGKANTDKGNNPKGYMPTHYEKVQMLLSDRFLGYFMVPSNGVWNYNFQGQRWSPAMKFDVCLSNPKEYYHEDHRPVHFHNFKAFDDPLGTGSADREDAFA	2329	68	2.91971
P34370	reviewed	I5P2_CAEEL	Inositol polyphosphate 5-phosphatase (EC 3.1.3.-) (Ciliary localization protein 1)	cil-1 C50C3.7	Caenorhabditis elegans	Cytoplasm {ECO:0000269|PubMed:19781942}. Note=Observed in reticular structures.	MDWKITIFTYNLAMKASDSEAVHNMLNGMIDDHTHLVAIGLQEVAHSETIGGAVLTWATTIASWMNTNGRMVLLAKTFQATNQVLIFGRKQLIGQIKRIDYRFQRNTMGGLTGHKGSIGVRLQLASPYSIVFVDSHFIHGPENYGKRVEQYHTNRNCSFPEDKSVRAAFWFGDFNFRVEEDVNTVIRKIKNGTHLELLDTREQLKRALVERDAFIGFHEQPVTFEPTYRVTVGTTEQDGKRVPSWTDRILYKGDGITGLSYTNNKKAVASDHLPVVAMFRVTAPAAPKPQWEVIFEHLPTWYTSIPLVGRFQVNELYYKENGSYRDWIGVFPSSINDCTTATNWIYAATCFEQVIEGSKFLACEFNNIPAGNYRLGYFSCHLHCLVGLSKVFQIVEQP	398	8	2.01005
P34378	reviewed	RM18_CAEEL	39S ribosomal protein L18, mitochondrial	mrpl-18 D2007.4	Caenorhabditis elegans	Mitochondrion {ECO:0000250|UniProtKB:Q9H0U6}.	MAARFARGFVNRNPRNNELMGRQAPNTGYQFEKDRAARSYIYKVELVEGKSHREGRLVHYQDGVVISASTKEPSIASQLYSKTDTSAALNIGRVLALRCLQSGIHFAMPGATKEAIEKSQHQTHFFKALEEEGLTLKEPAHVEHSYETDKTFTWKRYPQKPTRQDKLDEL	170	3	1.76471
P34384	reviewed	RM44_CAEEL	Ribosomal protein L44, mitochondrial (Mitochondrial large ribosomal subunit protein mrpl-44)	mrpl-44 F02A9.4	Caenorhabditis elegans	Mitochondrion {ECO:0000255}.	MFRHVAQNLGSRNTSIQSYRLLRTRWERGYLKDLYHRRQILGADPAISRSSYPNWDYDSELYAFGHRIGAPEISEDQYIKALTNESFFQRADVEENVESAQPGAEVGTEHNAELVKRGEQNLSIWLKRYLRFHLAKAPEELIEAIDSHLLDDECLAGIASHLGIDHLVRTKEFPISQESSADAFRALAGVFSDEKVKNLVIDFIVPQLVDIDFADIYPLADPLAVVTDLLKSNGVTEIEPRVLRSAGENSAEPIYVVAIYADKLKNVGQSAGESLAIAVDMAAREALLRLWDITSEKVLFFGDRAANVPLERYSQPNFSLSQKCSPGTNTNIIDHSQPVESPDNLIEAVLRYRNVVDAEVGKSYTKRLRHKFSRGSLAKRSFRYLVKPKPYTVA	394	2	0.507614
P34385	reviewed	MCCB_CAEEL	Probable methylcrotonoyl-CoA carboxylase beta chain, mitochondrial (MCCase subunit beta) (EC 6.4.1.4) (3-methylcrotonyl-CoA carboxylase 2) (3-methylcrotonyl-CoA carboxylase non-biotin-containing subunit) (3-methylcrotonyl-CoA:carbon dioxide ligase subunit beta)	F02A9.10	Caenorhabditis elegans	Mitochondrion matrix {ECO:0000250|UniProtKB:Q9HCC0}.	MFRHVAQNLGSRNTSIQSYRLLRTRWERGYLKDLYHRRQILGADPAISRSSYPNCSVQVRNHHCSADKSTLQWAPIKTSIDNSSDDFAANTAEMKVLVEDLKAKISKIEQAGGEKAVKLHRSRGKMLARERIDGIVDAGSPFIEFSQLAGYEMYGKEEVPSGGILTGVGIVSGRVCVIVANDATVKGGTYYPITVKKHLRAQEIARENKLPCIYLVDSGGANLPRQADIFADSQHFGRIFYNQATMSSEGIPQLAVVMGSCTAGGAYVPAMSDQAIIVKGTGTVFLGGPPLVKAATGEEISAEELGGADLHCGESGVTDYYAHNDKHALYLARSCIAGLPPVEEHMTFNPNADEPLYPAEEIYGIVGSNLKKTYDVREVIARIVDGSRFHEFKERYGETLVTGFATIYGQRVGILANNGVLFAESAMKGSHFIELCCQRKIPLLFLQNITGFMVGRDAEAGGIAKHGAKLVTAVACAKVPKITVLVGGSYGAGNYGMCGRGYSPRYVFMWPNSRISVMGGEQAANVLSTVQKEKKKREGADWTDQQDLELRKPVEEKFEKEGHPYFASARLWDDGVIDPKDTRKVLGLAFQSTLQKPIPETKFGVFRM	608	14	2.30263
P34388	reviewed	RT09_CAEEL	Probable 40S ribosomal protein S9, mitochondrial (MRP-S9) (S9mt)	mrps-9 F09G8.3	Caenorhabditis elegans	Mitochondrion {ECO:0000250|UniProtKB:P82933}.	MLRIVLARSSRAMSSASPASASDSDTSVRKIGKALETYLKHSQQHVAMMEKHRAEFETGRRHLAKMMSLDIHELDQEAIDRAILYLFPSGLTDPNARPVMRPPDEILPKFQRFTFDEEGKPEGSRFFTLSPKIYGLLSDIGVKTHSVMKFYDEHVGSRSVNRSDLEPANLSGSQWVTADKLKKKLSEKFSKELYGQVIIAFEHLASLPGSAIEQKFLMEFREPMTASTGSKLFGPAIPEVHVCAVTNRRYAEVTTRCKDTRATVKVTDAGKGKFDIDGLQLHDFRHLQAREILLAPMIVSQSLGRFDVTATTSCISNTLPEAPNKAPLMRSGGMSALPRAVRHGTALCVAALQPEAIEPLRLSGLLTLDPRKNERSKVNQPGARAKWIWKRR	392	13	3.31633
P34400	reviewed	MIG10_CAEEL	Abnormal cell migration protein 10	mig-10 F10E9.6	Caenorhabditis elegans	Perikaryon {ECO:0000269|PubMed:18499456}. Note=Enriched at the ventral edge of HSN cell bodies. This asymmetric distribution is regulated by ced-10/rac1. {ECO:0000269|PubMed:18499456}.	MDSCEEECDLEVDSDEEDQLFGEKCISLLSSLLPLSSSTLLSNAINLELDEVERPPPLLNVLEEQQFPKVCANIEEENELEADTEEDIAETADDEESKDPVEKTENFEPSVTMDTYDFPDPYPVQIRARPQVPPKPPIDTVRYSMNNIKESADWQLDELLEELEALETQLNSSNGGDQLLLGVSGIPASSSRENVKSISTLPPPPPALSYHQTPQQPQLLHHHNNHLGYQNGIHQITSINSAASSCSSPDGDSAFGDSSSTESSNNRCRNSAFSSNDSCRDSLNTPSPTQVSPRNGELNAEEAKAQKIRQALEKMKEAKVTKIFVKFFVEDGEALQLLIDERWTVADTLKQLAEKNHIALMEDHCIVEEYPELYIKRVYEDHEKVVENIQMWVQDSPNKLYFMRRPDKYAFISRPELYLLTPKTSDHMEIPSGDQWTIDVKQKFVSEYFHREPVVPPEMEGFLYLKSDGRKSWKKHYFVLRPSGLYYAPKSKKPTTKDLTCLMNLHSNQVYTGIGWEKKYKSPTPWCISIKLTALQMKRSQFIKYICAEDEMTFKKWLVALRIAKNGAELLENYERACQIRRETLGPASSMSAASSSTAISEVPHSLSHHQRTPSVASSIQLSSHMMNNPTHPLSVNVRNQSPASFSVNSCQQSHPSRTSAKLEIQYDEQPTGTIKRAPLDVLRRVSRASTSSPTIPQEESDSDEEFPAPPPVASVMRMPPPVTPPKPCTPLTSKKAPPPPPKRSDTTKLQSASPMAPAKNDLEAALARRREKMATMEC	779	20	2.56739
P34402	reviewed	SAS4_CAEEL	Spindle assembly abnormal protein 4	sas-4 F10E9.8	Caenorhabditis elegans	Cytoplasm, cytoskeleton, microtubule organizing center, centrosome {ECO:0000269|PubMed:12600319, ECO:0000269|PubMed:12636923}. Note=Localizes to the centrosome throughout the cell cycle. Localizes to a tiny dot in the center of centrosome. Recruited to the centrosome once per cell cycle, at the time of organelle duplication and remains stably associated after.	MASDENIGADGEQKPSRPFLRKGQGTARFRMPRNNKTSAGAPPTSELSSASSPSINVPRFSLSNALPNSARTVDSGISNEDETRPPTTASLPMDQPSLSSSPENRLNPAPSVAEEHGHSGQHAEEEEDNDTDEVSAMPSFVPDEPSTLVNSDHELSDDALKYKNAAAEFKAFERRMDSMRSASTITTSLATPSSCAPSNSSEPPTRSTPIMNDLGVGPNNHNWPSSMQELSGISLETPQARPLGSNRINQLVRSEAQTGISLLQHHERPTVTAPLRRNDMMNSSRQNPQNGNVQDENRPEHVYDQPIHVPGSSLDRQKLEIEIRRHRNLNIQLRDTIAHLDYAEESVHTTKRQLEEKISEVNNFKKELIEEFKKCKKGVEEEFEKKFEKIKEDYDELYEKLKRDQRDLERDQKILKKGTGERNKEFTETIATLRDKLRASETKNAQYRQDIRVRDEKLKKKDEEIEKLQKDGNRLKSTLQTLEKRVKQLRTEKERDDKEKEMFAKVAMNRKTSNPVPPVLNQSVPISITSNGPSRHPSSSSLTTFRKPSTSNRERGVSWADEPNEQSLEAVPQEFLMMPVKEMPGKFGKCTIYRDSLGETSKVTDTIANGLLFEYSNGDLRWVNRQNAVNIYISAVDKTVRIDLPTYNISIIHTFQRQVEVLRPGNNITLISIKRREVRTDLIYQNGMYKTEIFNRDGRYVTKDFSNQEVSRKYNPGTHTYRDNQCRYVLVTDYNDFELVEPEFRLRWYQGDPTGLNNQYILKIIGRPECSEKTLRLEVNLSTCEGTLETAEMIGDKRRKTTLFQWKK	808	17	2.10396
P34409	reviewed	POLK_CAEEL	DNA polymerase kappa (EC 2.7.7.7)	polk-1 F22B7.6	Caenorhabditis elegans	Nucleus {ECO:0000250}.	MLTFNDNKAGMNGLDKEKITKVIEENTSASYSSFSKKQQSRIEEKVLEIKNRLQTATREERQKSEILMENLEMKLESSRDLSRDCVCIDMDAYFAAVEMRDNPALRTVPMAVGSSAMLSTSNYLARRFGVRAGMPGFISNKLCPSLTIVPGNYPKYTKVSRQFSQIFMEYDSDVGMMSLDEAFIDLTDYVASNTEKKTFKRHRFGGDCPCWLPRFDENENTLEDLKIEESICPKCEKSRKIYYDHVEFGTGREEAVREIRFRVEQLTGLTCSAGIASNFMLAKICSDLNKPNGQYVLENDKNAIMEFLKDLPIRKVGGIGRVCEAQLKAMDIQTVGDMNLKKNLYPLCFTPLSQESFLRTALGLPGRPSESDPRRKSISVERTFSPTSDFNILLEEHQEICRMLEEDVRKSGIVGGKTVTLKLKLSSFDVLTRSLTPSDVVKSLEDIQKFSLELLEKEKGKEIRLLGVRLSQLIFEEDEKKRSKTITEFWNEKKLQIQNLQGSENVDDDDVIMMDTRPCPICGTDVENRLDVMNCHVDECILKVQNDDGPELICVSVENKSTQKPERPSTKKRKLQEKRPKAKKMVTIDSFWKKSG	596	21	3.52349
P34418	reviewed	MIG39_CAEEL	Zinc finger BED domain-containing protein 39 (Abnormal cell migration protein 39)	mig-39 F42H10.5	Caenorhabditis elegans	Nucleus {ECO:0000269|PubMed:25446539}. Cytoplasm {ECO:0000269|PubMed:25446539}. Note=Expressed in the nucleus of distal tip cells and in the cytoplasm of germ cells. Localized to the peripheral chromatin region of the nucleus. {ECO:0000269|PubMed:25446539}.	MSSVSSDIDGPPETKRFRIDVDTQVGIDTPSVSTNCAPPVAGEASQDGQSPAAPSSASYRSSNSSVISSSESPIKDEDVDVHDGQDDTEDIAMDVSGSTGSIVNNSEIFEMLNKTFGGVFNCDLEGIMRPSALMHPSSPPTPIQSAGIPGALAVAQSPAAQLFSGDDWSWHRNPAASIRSGGTNKQTPVWKYFVYNKTENLSRCIVGDCTYMLKGPHTSTLACHLKKHTREYSEFQKLKTEYSRTKLDQQPKIPDGAPHPLTLQTQNTPRQTGSPASTCNTNSNTSSSVSSGSGIGSGSGSTMDLSMKKPKKEPSSAKLNEMLFNGLRQATNNSNGSPPTTPHAPQLPNIPSFVTNMMLQMNPLHMMLAQSLPGATPPTPTSSNAGLNALQQAGLTLAANGQIIQSKKWRNDDKKQKELCTKFALALATSHVDFEVVQNPLWKEVFEMAQPKFSIPTESQYEHIVNSTSHKLIQSLKSQLSASKKLNLLLDITKITADISRVTVSVALTGGAGNSYETQVILLAFRNINGNQSEDLTAVFEKVLQDYNISPSSINRVICSGLNELAEPAELPKQMDSFSSRLANCFKSWLETSPTVEVLKKNVYAMLVSYLTVPAAIQLASQMLKAKFEVPLTEPFHVIVEHLVAHRDIYQMNMEGITLISEREWNKVTGIHHLMNIFKPFMTYSTDMTTVDTVIPTIVQIQNVLEKDIYHLGDIGSDLLTSLKQTVAPIMNPEHENFDSTYIQATALNPQLAVTLTSDQMTTAKSLIETEISRRTKKMRKAQSDKKLAMGVDSLLANVMRKNDGGSDGGCETALAIYGDLFQSITGNSSESKENIVNQYFDEISSTTSVESMFMLRTFGNPMQAPLSYWKSCSSRCSELSDLATELLSIPIFTLTAERVLSFSPDSSSLNTNLILTNLDSTDQFEKQVLLRFNRQIVSKLFN	943	31	3.28738
P34420	reviewed	ESS2_CAEEL	Splicing factor ESS-2 (ES2 similar protein 2)	ess-2 F42H10.7	Caenorhabditis elegans	Nucleus {ECO:0000269|PubMed:25194163}.	MSSFDKNDERAQLMVPKSINEGKVVKLSQKTLVTKKIERQVVPEEKYIAGLDKIIEKDYFPHLKKMQAQKEYLEAVANKDINKIKELQMKFCSTGSVRTDRSFRTPITTRSTTEAPDVSSFDADTPGPSSASTSSAHDWMQSPMPFANEEGDNEALNRKRKKKKEETLTSYLNKYTSEDNASFEELAKVMREREDARRPWVYKAEEEHNKNLVTRQAIAAEADVQLALKHAVDADDNRPLNVDNWAYKAWNTVLFNPDGAALTPAEIADAARKQQTEINKRGTRFPDSGKLKPSDEAMTRAAVSHALANAGKVDFLGNEVTPANSFKLLETPNPNPDDMDSPLMTWGEIDGTPFRLDAPDVTEHSLPGAAPVFKIPEVPYREKIAQSMNDSIAAKYRDKRKVAMRAAEGAHFSRTPGFGSKRVSDKLAQLSPAAQKLATKKLGLKMLPAHKSPFASPKIMSNWSRPSSSKRSTTPGSAWSRGSTTPGSSWSQGAQTPGTPGIESMIRRKGDNVGPSTSAGAADRANAGDFF	531	15	2.82486
P34427	reviewed	LIN36_CAEEL	Protein lin-36 (Abnormal cell lineage protein 36)	lin-36 F44B9.6	Caenorhabditis elegans	Nucleus {ECO:0000269|PubMed:10393123}.	MSEELLSTRPSKRDYNDIEEPEDSHVTVHSVEQDSQHSGEESSTVDALQETEGDVDVIGEDEDEHDIPVMPTVTSSGEVLDESQVTPTKQASSSQPREEIIHGKGESVYSSFPCQVIPETLSRMTRTPPDGEHLEVYRMSNGRLRIYVVDHFKKFSPYSNLTHKPCTVCNRVMKSGEMHLNFPADLDRRRIWANLLGFKYKDILRSKMGPVSFSIAAGPICTEHFAEECFRNHNFNKSAIEAFGVPVAISPDVKTTPSKKSSRVPWVCTVCEFHSCSVVELQTHLLNHTEEMLKKKDNVLDVPEAGFMCPFCRKCTYGYKTISGYRRHLNAGPIHHCHLRRIYEFAKMNCRATELDPAESWDNWTRRNVYVAYHGCEPPANEIVLTPSPTKKAYVQNPEERTKMVHDEEKRKKAVRTLSFVGKEGGTSVNDLNVMQRQVFLQLRREAEINTKAEESAQGTKEQESSQKKHAEEESDDVSELTSHQSPQAPMGSGERRKATRLATSATNSPIKKVAKHEVPATAPSTPAKKRKISHEEEHDPTPESVEREPTVSPNDPRERLRLKERDEQFAKMVQKRSQQVKRLINAKQFKKQEAATKKPRKALAYNLAKGIAATSSTEPEDKVTSSEQTPEPTTSQKFIARNTRSKTKESAVQKVEKPATPVAKPAPVEKEPEERPLKSMLARSFVAGVRPSMAKYQIPLESFTATASLGGGRSLSSGVISRPPTSSSPGGIFSQRVMGAVAQEKGPAKRPSVLSRRPLILSPRKKTSTPRPTLSHHESSPNFSASSPVVVSDEYLIPATDMEVEMVEEVIDSMGNSSSEDVATSSTSSERQPMLTLAEALEMDGSSGTVKDQDMEEISKEMMKDAHYYRAMEDAIKCRTVTKMRADMRLSRHCIRQIEAARARARLFGERTEDYQIFYSNDGAQVLTKKDPKWRELQQQQQQQQQQQEQFPGQGSSDSQQ	962	28	2.9106
P34429	reviewed	RFC5_CAEEL	Probable replication factor C subunit 5 (Activator 1 subunit 5)	F44B9.8	Caenorhabditis elegans	Nucleus {ECO:0000305}.	MGSRTGSREEHSLQFLNLTKMTTTTASNLPWVEKYRPSKLDELVAHEQIVKTLTKFIENRTLPHLLFYGPPGTGKTTTVLAAARQMYSPTKMASMVLELNASDERGIDVVRNTIVNFAQTKGLQAFSTSSNTGTVPFKLVILDEADAMTKDAQNALRRVIEKYTDNVRFCIICNYLASIVPAIQSRCTRFRFAPLDQKLIVPRLEYIVETEQLKMTPDGKDALLIVSKGDMRTVINTLQSTAMSFDTVSENTVYQCIGQPTPKEMKEVVKTLLNDPSKKCMNTIQTKLFENGYALQDVITHLHDFVFTLDIPDEAMSAIITGLGEVEENLSTGCSNETQLAAVVAAFFEAKRLCVKEMKNLEIEDMEF	368	14	3.80435
P34437	reviewed	YL57_CAEEL	Putative zinc finger protein F44E2.7	F44E2.7	Caenorhabditis elegans	Nucleus {ECO:0000305}.	MVKPTSSLLQRYKNNVRVDPSTLNHYLCYYCGKTLSDRLEYQQHMLKVHEVMSQSYQLWSDHTMDTLGLIWSESKRSYDRDTSCSLSVPASPMSRESRNRNSDDDYYDYVYEDEKPKRRRIDVEQSRRSVAAAAEKHRKLLEEQRRKAEAEYERKRKADEKKKEKAIKDEEKRKAEDLRKCLQLQQQKTAAAAQIRETAEKAAVARRMSTFEVGESSEQLAKPEGEKRKRRRTESRWREIESDSDKPEVTALVKKILEESKKKEASSQEVEDADLVPELSTRKPYDNTEHVSKLCKVCKKGPHYTFANLFEHYQDLHNATIKSLHYYGFNGNKLIGKKNLIERDHCQRCVIKFPRARDYFAHMIKHHVYESVRCQLDFENATNADVEARMMFRDRILTLGYNFKFEQVADPNLVSDVLEPGQEPSTSAEQEDPSSLKIVKLEEPELEEQKALKPESEAMEQQEDVHSLNPE	471	10	2.12314
P34439	reviewed	HCDH1_CAEEL	Probable 3-hydroxyacyl-CoA dehydrogenase F54C8.1 (EC 1.1.1.35)	F54C8.1	Caenorhabditis elegans	Mitochondrion matrix {ECO:0000250}.	MFTAKCAMQNIRNVAIVGSGQMGSGIAQVTASSGFNVMLADVNKKALDRAMKAISQSVTHLSKKQKGTDKEKSDFVTLTMSRIKTCNNVSTAVADADLIIEAAIENIDLKRGIFAQIEQSCKKDSILTTNTSSFLLEDVAKGLQDKTRFGGLHFFNPVPVMKLLEVIRSDDTSDETYATLIKFGTAVGKTTVACKDSPGFIVNRLLIPYFFEAARMYERGDASMTDIDEAMKLGAGHPMGPFELADYIGLDTVKFVMDGWAAKYPEVQLFEASPLVDKLVAEGKLGRKTGDGFYSYKK	298	12	4.02685
P34440	reviewed	HCP3L_CAEEL	Histone H3-like centromeric protein cpar-1 (CENP-A-related protein 1) (Centromeric protein A related)	cpar-1 F54C8.2	Caenorhabditis elegans	Nucleus {ECO:0000269|PubMed:16273096}. Chromosome {ECO:0000269|PubMed:16273096, ECO:0000269|PubMed:25919583}. Note=Localizes to chromosomes during meiotic prometaphase I and metaphase I (PubMed:16273096, PubMed:25919583). Upon cleavage at the onset of anaphase I, the C-terminus remains localized to chromosomes (PubMed:25919583). The cleaved form transiently associates with chromosome but not centromeres during embryonic mitosis (PubMed:25919583). {ECO:0000269|PubMed:16273096, ECO:0000269|PubMed:25919583}.	MADDGPIIEEIAEKNGRVARIMQRLQHDTQRVTSVPGFNTSATGYADLIALLDQYKNDLEAVGFNDLEQARRRAPSVDITVGSNSTNLVDYSHGRHDMPSHRRHDSSDEEITAANSHHQSPINVGNRNDTDGTNGRNGSRAGSSSSDRVRMIAGRNRISKTRRYRPGQKALEEIRKYQESEDLLIPKAPFARLVREIMQTSTPFSSDLRIRSDAINALQEASEALLVQMFDGSSLISAHSKRATLTTTDVQLYRRLCLPNL	261	6	2.29885
P34447	reviewed	ZFP1_CAEEL	Zinc finger protein zfp-1 (Protein AF-10 homolog)	zfp-1 F54F2.2	Caenorhabditis elegans	Nucleus {ECO:0000269|PubMed:23263989, ECO:0000305|PubMed:21980302, ECO:0000305|PubMed:23806335}. Chromosome {ECO:0000269|PubMed:23263989, ECO:0000305|PubMed:23806335}. Note=Localizes to all six condensed chromosomes (PubMed:23263989). zfp-1 and dot-1.1 colocalize to promoters of highly expressed genes (PubMed:23806335). {ECO:0000269|PubMed:23263989, ECO:0000269|PubMed:23806335}.	MKEMVGGCCVCADENGWTDNPLIYCDGENCEVAVHQGCYGIQEVPEGEWFCAKCTKASAMMPGSINEATFCCQLCPFDYGALKKTDRNGWAHVICALYIPEVRFGNVHSMEPVILNDVPTDKFNKLCYICNEERPNDAKKGACMSCNKSTCKRSFHVTCAQRKGLLCEEGAISRNVKYCGYCENHLKKAINDPAIKVIPACPPVQRLSKEQDKKKTVLLTSLPLPPPAPRLHMLADPLPIKSNKVNNVLGLGSAINAVSLEERPASGSTVNSGIFVPPPTAFSPPLTTSSRSSVAQDPSPPLTINKNSLSSSGPLIPSTAHLSATTASATPIMANGSTLPPSSETTVGTHCLQQLQIQSAAAAAITQNQIGPSELNGYPAASQLSSFMHEIPARNTTSVASLLPPGAAEYHLNGSGDEEKTVKAVLTAPLTKAKRIRDSKNDMMDKTHKRPRANARPPAVLGSMSSGSSGGTVGKSPSMQRLQNLVAPIVSETVTDFQRDRVADRTAAERRAAAAQSQPSTSTNGGPNVTIPAVVEVHTNSTNSTNHQNNGLTQNAPASTSMQAGTSSNDGVISQNGTSSTSQSNRLNLPSFMEQLLERQWDQGSSLLMANAHFDVAQLLSCLFQLKSENFRLEENLSGLRKRRDHLFALNSRLAEVNTLDVSKRQRSDGLLLQQQIAHHLDPTSIVPKAEVHKQEPLSAPTSVPLPANHSSSLFEDIKAPKATYSRKTPSNIPLTVPLSTAATALTTTTAASSGAPVNSNIQNHRATPSTAGAPMAATPIMTAVTSANELAALSPERAQALLNMYRMPLDANVAAQLSMITNFPGQVNPSLFSRLLAVNMMNGGLQPNGQPLSALPPPTSATPNGK	867	23	2.65283
P34450	reviewed	ZTF1_CAEEL	Zinc finger transcription factor family protein 1	ztf-1 F54F2.5	Caenorhabditis elegans	Nucleus {ECO:0000305}.	MSEALETGDPSPPPPIVSENGKTYYYLNSQESQAPNTPSPQEVPPKKMTNLFESGPLVYEDVAADIEAVTERASRRHYENKMVVKNSREMFDNVNILPDGRYYCCLCNRPYKTHATLTAHLRGYHLRNESSCDEPGCNFLSFTDQEKKRHRRTHDKKKKERNSQESMVIHEKIQKAVRRLDYPGEDELRDHLNGSTEVQGTIRTMTKKGKIRYACLKCPHSVFNAYHAARHVEMHNDFPKNCFYCGEIRKGTVDLQVHYMRVHKHEGIRTFKCSVCHLRFTTTILFRDHVECENGCQNPEIRQDIYYGELPEGTIVDDLTQDRLQNFRKRQEIWKTMGQMVEEHRTDVHEEIVGESSVQAGDTTVFDGSRAFIQTPFGLKTALEVKNTSRFCPRSGKRTSDDDLMITNKKRERLEMAPNLHFHQDIIHRLPTSTTTQRQNNAFQNEYLRPPVSYGYDPLIGRYPDFQLMSQSSLPSSSASSSSYDPFATAVYQDSDRNPMQPNDQHICDMNNVGAYETANFGLDNSSDLVVNEATIASNLMVNEVEDEVFEELNKLDFVMPADDGNDNDDDLEEVFNFGNVA	582	17	2.92096
P34453	reviewed	PEX19_CAEEL	Putative peroxisomal biogenesis factor 19 (Peroxin-19)	prx-19 F54F2.8	Caenorhabditis elegans	Peroxisome {ECO:0000305}.	MTDETTQNIKDKTEEELAALLDQTLGEFTATPAPKPRTTDDELDELMASADQEAAQKAAKDFQKMLEQMVTLQEEAMKKAGADPSEGEGEQPLDPNDPEALAMMDALKQLMECSSNVANASNPEEFMAGLDMLRSPNSPMEPFMSMIMQTLASKEVMYPPLKEIFDNYPKYLEDNGAGLDAETKERYEKQFEVLGKICTEFEKQPELAEVQPVDAATQPAPEADPASIEHFEKLGKLLVELQQYGYPPKELVGALPDGWQIDESGLPKVADAAAATEACSIM	282	16	5.67376
P34455	reviewed	ACON_CAEEL	Probable aconitate hydratase, mitochondrial (Aconitase) (EC 4.2.1.3) (Citrate hydro-lyase)	aco-2 F54H12.1	Caenorhabditis elegans	Mitochondrion {ECO:0000250}.	MNSLLRLSHLAGPAHYRALHSSSSIWSKVAISKFEPKSYLPYEKLSQTVKIVKDRLKRPLTLSEKILYGHLDQPKTQDIERGVSYLRLRPDRVAMQDATAQMAMLQFISSGLPKTAVPSTIHCDHLIEAQKGGAQDLARAKDLNKEVFNFLATAGSKYGVGFWKPGSGIIHQIILENYAFPGLLLIGTDSHTPNGGGLGGLCIGVGGADAVDVMADIPWELKCPKVIGIKLTGKLNGWTSAKDVILKVADILTVKGGTGAIVEYFGPGVDSISATGMGTICNMGAEIGATTSVFPYNESMYKYLEATGRKEIAEEARKYKDLLTADDGANYDQIIEINLDTLTPHVNGPFTPDLASSIDKLGENAKKNGWPLDVKVSLIGSCTNSSYEDMTRAASIAKQALDKGLKAKTIFTITPGSEQVRATIERDGLSKIFADFGGMVLANACGPCIGQWDRQDVKKGEKNTIVTSYNRNFTGRNDANPATHGFVTSPDITTAMAISGRLDFNPLTDELTAADGSKFKLQAPTGLDLPPKGYDPGEDTFQAPSGSGQVDVSPSSDRLQLLSPFDKWDGKDLEDMKILIKVTGKCTTDHISAAGPWLKYRGHLDNISNNLFLTAINADNGEMNKVKNQVTGEYGAVPATARKYKADGVRWVAIGDENYGEGSSREHAALEPRHLGGRAIIVKSFARIHETNLKKQGMLPLTFANPADYDKIDPSDNVSIVGLSSFAPGKPLTAIFKKTNGSKVEVTLNHTFNEQQIEWFKAGSALNRMKEVFAKSK	777	15	1.9305
P34466	reviewed	CLU_CAEEL	Clustered mitochondria protein homolog	clu-1 F55H2.6	Caenorhabditis elegans	Cytoplasm {ECO:0000255|HAMAP-Rule:MF_03013}.	MTLGSETKTDVEVPIINGKHEIPQEENDSGHSSINTPDSSEPDKQVDKFVKITIQPSCGDAFELHLSDNELVQELYQTLLDREATCHRTCFSLYLNGTAVDNYSEVRAIPGFVDGCTLNVVDEPYTIRDARLHLRQVRELLKFGLTEDQHEPPCTNDAQSYLTTINLQPEEKKEPKPSDILPPDHALPGCKERSLAHLLVPQPKELIALKDIAFSPYNPPPGPRKLRGDVLYIDITTVENRIYHVTCCTRGFYVNNSQDGRFDPTVSNSNKTVYQSVIELLQNVSPGFKKVYPQILKRRQEKTLVERLPTSYPVSSWVGNPLKTDGYMSDSLRAIELTEPFRVGFEDHMPGLLRDWNEELQTTFEMTRKSISERVIRDRSYYKIHADYVNAAARGVQSILDGNILAINPGEDKKTHMYIWNNIFFSLGFDVRDHYKELGGDAAAFAATSTDLQGVRAFATLDDPKLNTLGMAIFDYRGYRVTAQSIIPGILEREQEQSVVYGSIDFGKTVVSDEKYHELLEDAAHKLKMLPHTVISEKDGVKEELKLYTSYEAKGIIGNDGRKYVLDLLRSMPPDVHYLDDAEVSEAAKTLGYPRKFPHKLSALRRELIDAFCESRLVTFIQLTAKKIRDLITESKEKNDETLIKQAAEAETELSLLFMAISEDKEFEAKNKVVQDAIKEACAVVHSIYEDRYVMKFNPDCFSSNVKHAPTENLERQRRVVVDAADFLLTQKIPELVQNLKDCVVQPIDGDNLADIMHINGINIRYLGEIGKRLENSVSFARPLVLSDIVARSAKHVIRKINVQITADQLSASTSHILNCLFSVVLDPSPIAANVAKKANKKNGKKRVTSAWSSLTTSALWNSIREDSASYYGYPIEADSLEKFTELHDIQKTALFRRICKVMGVQLVARDYQLDNSTAKKTSIFVEDDIINFFPIIKHHEPFTADAKKMFIRGQQAMSIGASREAYECIGESLNLMTLVYGVMHPDMPQCLRALARLSHVLGETGDALNNQHKAAVMSERLIGLDAGNTIIEYINLAHFAFGALLIPGSLRPLYRARYLMNLVFGEKHPVMAQIDANIGLILFTVQEFDTALKYLQSADAITKTIGEPRKLKTGLISNLIARTHAARGDFRAALVAEKETFAIYSELYGPNHPRVNESSEYLRTLTQQAVTFQKKMLKLDNSTNITELFQAQPPTVTSLFDTLNIINGILIIGVPGLSSLGKQQNGTTEESKTTDVAAQLDNETLD	1247	21	1.68404
P34470	reviewed	HCP3_CAEEL	Histone H3-like centromeric protein hcp-3 (CENP-A homolog) (CeCENP-A) (Holocentric chromosome-binding protein 3)	hcp-3 CENP-A F58A4.3	Caenorhabditis elegans	Nucleus {ECO:0000269|PubMed:10524621, ECO:0000269|PubMed:11402065}. Chromosome, centromere {ECO:0000269|PubMed:12080088, ECO:0000269|PubMed:15767665, ECO:0000269|PubMed:17339379, ECO:0000269|PubMed:26904949}. Chromosome, centromere, kinetochore {ECO:0000269|PubMed:11402065}. Note=Requires knl-2 and lin-53 for chromatin localization (PubMed:17339379, PubMed:26904949). Co-localizes with hcp-6 at prophase, metaphase, and anaphase chromosomes (PubMed:12080088, PubMed:15767665). {ECO:0000269|PubMed:11402065, ECO:0000269|PubMed:12080088, ECO:0000269|PubMed:15767665, ECO:0000269|PubMed:17339379, ECO:0000269|PubMed:26904949}.	MADDTPIIEEIAEQNESVTRIMQRLKHDMQRVTSVPGFNTSAAGVNDLIDILNQYKKELEDDAANDYTEAHIHKIRLVTGKRNQYVLKLKQAEDEYHARKEQARRRASSMDFTVGRNSTNLVDYSHGRHHMPSYRRHDSSDEENYSMDGTNGDGNRAGPSNPDRGNRTGPSSSDRVRMRAGRNRVTKTRRYRPGQKALEEIRKYQKTEDLLIQKAPFARLVREIMQTSTPFGADCRIRSDAISALQEAAEAFLVEMFEGSSLISTHAKRVTLMTTDIQLYRRLCLRHL	288	10	3.47222
P34474	reviewed	HLH11_CAEEL	Helix-loop-helix protein 11	hlh-11 F58A4.7	Caenorhabditis elegans	Nucleus {ECO:0000255|PROSITE-ProRule:PRU00981, ECO:0000269|PubMed:33078707}.	MVRSDSAEEDQIIIDDGFDLTEEDEEMMSSGTGALPVTIADWNSVTNARMAPPSIMSAASAFDLTASGMQNSLRSVLPTSTIGHAPMLANRSLSQPAPLSPTSLDPDRRSRMRRQIANCNERRRMQSINAGFLALRALLPRKEGEKLSKAAILQQTADMVHQLLGHKGEDIPDGGEPKKLKLEEDHHDADHQAQIAHLQTILETERAARKALESQVIQLRELLQMTTTSSQASSPVTPRSNGSGGFTLPSSYASSALPTPLRESPERKPSFQDTTSTPLSLLTLNGSPTSSESLASQRIFHPPPTLPSLETTVIRPTPLPPISVEISSPSLSTPSPLTAAPIIFSTAVPTQSSILFQTAAAAVTSAMSTGNSTPVALPHHLQGHNSAFVSTQPSLTLSQSMQTIVEAIRHLEGSHFIPTSPPPTSQTSLVR	431	13	3.01624
P34475	reviewed	TBG_CAEEL	Tubulin gamma chain (Gamma-tubulin)	tbg-1 F58A4.8	Caenorhabditis elegans	Cytoplasm, cytoskeleton, microtubule organizing center, centrosome {ECO:0000305}. Cell junction, hemidesmosome {ECO:0000269|PubMed:26586219}. Cell junction, adherens junction {ECO:0000269|PubMed:26586219}.	MSGTGALMTVHVGQCGNQLAQAFWKSMVDEHGINERGQTTHEDDMNDKKDLLFYQADDDHYVPRAVLVDLEPRVINGMMQSPNFSNLFNTDNIFMSDHGGGAGNNWASGYCQGQEVQEKIMDIIIREAENTNNLDGILFTHSVSGGTGSGTGSLLLERLREAFPKKVIQTYSVFANSDTSTDVVVHPYNWVLSMQRLIENPDHVVVLDNAALHRLAAGKFKTDTPTFDHINSLVARIMSTSTAPYRFNSAMCPSIRYLDLAPFPPMHFIQSAISPVVDPNENFTRKTSVADVTRFLLKPTSMMVSTASRVRPNDCMLSAYMFLQGQIEAHTIMTAEQNVDFAIRRPPFYMLKPLRMMHAPLSPYVRPQYKVSGLLLNNSTSVAPLFESLLSKYDKLRSKRAFIDKFEKIDNFSLDMMDDAMHIVQDLLDEYKAVVQKDYLTRGL	444	23	5.18018
P34476	reviewed	RPAC2_CAEEL	Probable DNA-directed RNA polymerases I and III subunit RPAC2 (RNA polymerases I and III subunit AC2) (AC19) (DNA-directed RNA polymerase I subunit D)	rpac-19 F58A4.9	Caenorhabditis elegans	Nucleus {ECO:0000250}.	MGKKNEKIVEEAEKVEAETMEVDEQPQETPQVDDEEDLNVPSKKKMEILDPKSFEQDPSNLTLIMYEEDHTIGNSIKHILSRMDEVEFCGYNVPHPLEDKILFRVQTKDGINALEVLAKAFESVEQIFSTIRGKFEESYEQSQS	144	5	3.47222
P34496	reviewed	MTSS1_CAEEL	Single-stranded DNA-binding protein, mitochondrial	mtss-1 PAR2.1	Caenorhabditis elegans	Mitochondrion {ECO:0000250}. Mitochondrion matrix, mitochondrion nucleoid {ECO:0000250}.	MLRSLSTISKSTVRCMSLTSKMAAEQPSKQEVDDLFAEKPQHHNPEQRRHAYSVNKVELVGGVALDPLYKTGRNGKPYLIFNIITNSYFKQQDGTTLDQTERHAVSVFGKQAEILSKTIKKGSRLMVQGRLHYSGGQKDEQGNRTQRNTYIIAQTVQPLARAARENPDQH	170	4	2.35294
P34497	reviewed	GLNA_CAEEL	Probable glutamine synthetase (EC 6.3.1.2) (Glutamate--ammonia ligase)	gln-2 K03H1.1	Caenorhabditis elegans	Cytoplasm {ECO:0000250}.	MTHLNFETRMPLGTAVIDQFLGLRPHPTKIQATYVWIDGTGENLRSKTRTFDKLPKRIEDYPIWNYDGSSTGQAKGRDSDRYLRPVAAYPDPFLGGGNKLVMCDTLDHQMQPTATSHRQACAEIMHEIRDTRPWFGMEQEYLIVDRDEHPLGWPKHGFPDPQGKYYCSVGADRAFGREVVETHYRACLHAGLNIFGTNAEVTPGQWEFQIGTCEGIDMGDQLWMSRYILHRVAEQFGVCVSLDPKPKVTMGDWNGAGCHTNFSTAEMRAPGGIAAIEAAMTGLKRTHLEAMKVYDPHGGEDNLRRLTGRHETSSADKFSWGVANRGCSIRIPRQVAAERKGYLEDRRPSSNCDPYQVTAMIAQSILF	367	13	3.54223
P34498	reviewed	MOG1_CAEEL	Probable pre-mRNA-splicing factor ATP-dependent RNA helicase mog-1 (EC 3.6.4.13) (Masculinization of germline protein 1) (Sex determination protein mog-1)	mog-1 K03H1.2	Caenorhabditis elegans	Nucleus {ECO:0000250}.	MSDKRADGRLEGTSDTFGGLVIKKKKVEGDSKPTEPSGKSLLGLDRLASTKREHARKRLEDDDDRGVTESVRKGIEKVHEKHRDRDDRGMKYKSRDDDRRRDRDRSERREPSSRRGWKDRSGDQTPRFKVPDTPSRMSWDQDDREGSSRKRNSWDMPTPRGERDRKRYMDSERSISSAWRSERRNRDDEKRRRHRKPEDSVRSVKEEKAEPTFHDDEERAQWEEEQKNLDREWYDNEGAFDDEYNPFNKVSDEFVEKREKQWQEKTQKPRLTVKQQAIKRENELWENNRLHRSGVVAMADELSSIFEDETDENRVTILVQNIVPPFLDGRIVFTKQAQPIIPVVDTTCDMAVSAARGSVAVRKRREVEDRKKAQDKHWELAGSKLGNLMGVKEKKDETADPEDDDSGNYKESHQFASHMKDNEAVSDFAMEKSIKQQREYLPVFACRQKMMNVIRENNVVIIVGETGSGKTTQLAQYLLEDGFGDSGLIGCTQPRRVAAMSVARRVADEMGVDLGQDVGYAIRFEDCTSEKTIIKYMTDGILLRECLGDGSLDQYSAIIMDEAHERSLNTDVLFGLLREVIAKRADLKLIVTSATMDADKFADFFGGNCPTFTIPGRTFPVELFHARTPVEDYVDAAVKQAVTIHLGGMDGDILIFMPGQEDIECTCEMIKEKLGELDEAPPLAVLPIYSQLPSDLQAKIFQRAPGGMRKAIVATNIAETSLTVDGILFVIDPGFCKMKVYNPRIGMDALSIFPVSQASANQRTGRAGRTGPGQCYRLYTERQFKDELLKSTVPEIQRTNLANVVLLLKSLGVDDLLKFHFMDAPPQDNMLNSMYQLWTLGALDNTGQLTPMGRKMVEFPLDPTLSKMLIMSAEMGCSDEVLTIVSMLSVPAIFFRPKGREEEADAKKEKFQVPESDHLTFLNVYIQWRTHKYSAKWCADNYLHVKALKKVREVRAQLKEIMQDLKLPLISNGSEWDIVRKCICSAYFHNAARLKGIGEYVNVRTGIPCFLHPTSALFGMGFMPDYVVYHELIMTAKEYMQCVTAVDAIWLAELGPMFYSIKESKQSRKELKMESVRTVETMEAEMREAQKEMERRKEESDKAFKRPESSRRVVEVGSKSARSERRKLWGL	1131	42	3.71353
P34511	reviewed	VMS1_CAEEL	Protein vms-1	vms-1 K06H7.3	Caenorhabditis elegans	Cytoplasm {ECO:0000269|PubMed:21070972}. Mitochondrion {ECO:0000269|PubMed:21070972}. Note=translocates from the cytosol to mitochondria upon exposure to hydrogen peroxide.	MGFTLKSLEFLQGVEPFRIDENHENEGASEEEEVLISAETDAGMSLMLEWKMRLSEDSDQCTTCNCPVDFGDRAVLLEHYQSLFHRTNTLRKARNMTVYTEEDFEGIENSENDLTSSQTTIGLESDDEEFDALLLPANRSFFIKNGSVFSVPRNILHVGERDVSSVTFLRPFDCAIFLWNGGHFAAAMFENDKMTVQKSFHRYVARAKQGGVQSQHDSGGKGAAKSAGAQLRRYNEQKMKEEIQSIMSSWKSRLQKTPLLFIRCAAYHRNIFFEADAGIETRDDRIRTIPFETKRPNIDEISDCWQRLQQVSEHGAESDFRAEMLEVREKRKKLARKVAGKKRKDGGMQMICEWSDDDENEDISKEKKTHHIKVRTIKKPEETVVQWPRLDDEWRQKTYNYVRQDSVEALKEHLASLNEDVTSEANDYLRNAKIPPNRSTFLHVSAANDARKCLKYFLEEVNCDSSTKDGAGLPPYSSSANSDVKSIFIDYRVKNETAGNWARTHIPEPKKKVELTEEQEREQAERKKEKKARQKEKEKLKKEIAKRDVEEMEERQKYVNMSEREKRALAVDRRLAGLPPILRCHQCGVQLPPTPFQYSHYNFCSTSCVAEHRKANPQ	618	14	2.26537
P34517	reviewed	GPDH2_CAEEL	Probable glycerol-3-phosphate dehydrogenase 2 (EC 1.1.1.8)	gpdh-2 K11H3.1	Caenorhabditis elegans	Cytoplasm {ECO:0000250}.	MSSSRIPQCENSSRLSLSSIFRYFGTTSTIATMSPKKVTIIGSGNWGSAIARIVGSTTKSFPDEFDPTVRMWVFEEIVNGEKLSEVINNRHENIKYLPGKVLPNNVVAVTDLVESCEGSNVLVFVVPHQFVKGICEKLVGKIPADTQAISLIKGISFDKTNQGVSTEKRGGLKLISEEIKEILKIEVSVLMGANLAPEVANDNFCEATIGCKRKAEDGPLLKKLFHTDNFRINVVEDAHTVELCGALKNVVACAAGFTDGLGYGDNTKAAVIRLGLMETTKFVEHYYPGSNLQTFFESCGIADLITTCYGGRNRKVCEAFVKTGKSMAEVEKELLNGQSAQGPLTAEEVYLMMHKTGLDAKFPLFTAVHKICAGEMKPAELVDCLRNHPEHM	392	10	2.55102
P34522	reviewed	PROS1_CAEEL	Homeobox protein prospero homolog 1 (Homeobox protein ceh-26)	pros-1 ceh-26 K12H4.1	Caenorhabditis elegans	Nucleus {ECO:0000305}.	MSSGLPSIAATAQPSANGFSFNNGFPPFGIYYSQLPPVNSNGSTPNSSNRFKVKRHRQRVDAGEPRNTYQGASTSVSSNSSSSSSTSNTNSTPSSSSTSSKKSTEGMTETETMTASIEQEKVIQNEESEAGKDGMEEHDDGMNDFEIIDDTNDEVEESEERESPESNSSSASKRKSFQPQKIGEELGIEFGDETEQINVTVGGTEEAEETTDEAEGRELSALQAQLQNGHIAEQQRRFYAAFLDQQRKQVAAAQILHNGKINIERLVSSVKGDLVTNFMKDLEKVIRDWAADEVLKQEAAAPPQIPQPPPQFHPIFPANPLFHMAPPHHPVAGGGIFPPNFNAFNAFNALRRNLQDVDTSSEMKKKRTKVEIKKEDAMSSRASPLSASASPPLSRFFPAPTMVGHYGGMNFGDREDSPTNSDELSECGYEGGGSSSMLTPMHLRKAKLMFFYTRYPNSNLLKSYFPDIRFNKNNTAQLVKWFSNFREFYYNQMEKFARQALAEGITDRNDIFVSKDSELFKVLNTHYNRNNHIKAPDRLVFVVQETLREFHDAIKQGKDIEPSWKKTIYKVINRLEDQIPDFFKEPNFLERLET	594	15	2.52525
P34524	reviewed	BRX1_CAEEL	Ribosome biogenesis protein BRX1 homolog (Brix domain-containing protein 2 homolog)	K12H4.3	Caenorhabditis elegans	Nucleus, nucleolus {ECO:0000250}.	MGKFSKIKKVQEEESAHQKMEWEAAGAKDSSSDDSSDESDNDDQPKQATEETRKRAELWTNRERVLVLCSRGADVRTRYLMKDIKDLLPHAKGDSKLDQQKSLNVLNEIAEMKNCTKVMYFESRKRKDTYLWMSNVEKGPSIKFLVHNVHTMKELKMSGNCLRASRPVLSFDDAFDKKPQLKLIKAVLMQTLGTPHHHPRSQPFVDHVFNFSVGEGDKIWFRNFQIVDESLQLQEVGPRFVLEMVRLFAGSFEGAVLYDNPNYVSPNVIRREHRKGQHSYIEKQLAVKASNIKQAKVTEILAEKTVDLVGKEFDTQNNAAADSEAAAQITAQIEKRRVRKKKSQASKYTGSD	352	10	2.84091
P34534	reviewed	TOP2M_CAEEL	Putative DNA topoisomerase 2, mitochondrial (DNA topoisomerase II) (EC 5.6.2.2)	R05D3.12	Caenorhabditis elegans	Mitochondrion {ECO:0000250}.	MHRLRVLRHLKFCISTSHRTTVVLKNTRSFCNNIPSTSFASEAAAKYEKKSPTEHVLLRPDTYIGGVAMREDQIIWLRDSENRKMIAKEVTYPPGLLKIFDEILVNAADNKARDSSMNRLEVWLDRETARISVWNNGSGLPVEIHPTEGIYVPTLVFGNLFTSSNYDDSEIKTVGGRNGYGAKLCNIFSKEFIVETVDTRIKRRFRQKWYDNMKKCNEAEVVEILDETVKDYTKVEFVPDLERFQIDKLSDDVIDLIGRRVFEVAATLPRDVDVYLNGQKCDVDGFEDYVKMFNDSSSLLFLHPTPRWHVGVAKRNNFFGESHVVLPKIVSFVNNINTEKGGSHVDYVMDKIVNIIKPIVDSKLGDPTKSVKPAVIKNNLSIFINCLIENPSFESQTKETLTTKAKNFGSIFECDAKKTAEWAEQSGLIEDIVEEVLNMKKKKLPGKRVSVSSVRDIVKLEDAEWAGITGTAEKCTLILTEGDSAKALALAGLEVLGRETYGVFPLKGKLLNVSNLDDARASKNEEISNLLRILGLKFEDSNSITRESLRYGRLLILADQDEDGSHIKGLIVNFIHKFWPSLVHTDGFIQSFRTPLLKAKKGDKVRSFFSMNEYRKWADVEEGGKWKIKYYKGLGTSTSNEAREYFSDLDHHTVNFKYTGTTDDDAIRMAFDRDKSDERKEWIRRSENEITNEDDGKTEISYQEFVDGQLMQFGMVDLKRSIPSLIDGLKPSQRKILWTLLNNMDESTEIKVSQLAGAVAHRQSYHHGEESLVRTIIRMGQTFCGSSNLPLLQPIGQFGTRHEGGNDAASARYIFTALAPTTRLLFPQADDDLLQKNVEEGMVVEPTWLCPIVPLILINGTEGIGTGWSTKIANRNPIDIIDMIRRKIDSISTEYEIPPFYEEFRGKLEVVTPTKFISSGKIQLIRPERKNASTFSIEIVELPIGIWTSKYKEKLSKIVETLPVLEFSERHTEKRVHFRITLDRKKSSRFLQKSNSDLLNYFKLRTSLTENRVLFDRNGELKEFGNISEIAAEFFEVRRDLYEKRLKIQKEECEAKLIYVENQLNFIEMVTNGTIEIRSMGRNQLEEKLQEMGFRVDPMATIAKNSKKANYGYLLEMPVSRLTSDEMKRLEERKSRRRTELEAAESADWKSVWRSELDKLAEAVGNNRKS	1170	22	1.88034
P34536	reviewed	YNC3_CAEEL	Putative zinc finger protein R05D3.3	R05D3.3	Caenorhabditis elegans	Nucleus {ECO:0000305}.	MESPNMRKRLIEMESSLEVKKTATTVKQEPLETSSPLLASMISTAPNPPPTSPHALNYLTLLAAFRQFLHGYIQAGGDENLANTLGNYVAALPMPPNSLNPIGPLNAPKSPFKQQQKFHSIIKAVKREPVSEPAQNAGSGDSSVTLSSALGEDAVPQNRGSCTSMKPVPRFVMLPVVAAQSASPSASGPTSEIQQLREAAFGRYKNVLCVICNEWICSRNRKNHIEAHLNYRPYKCSACSYARRREIFVDQHIRTQHKGVEGVVMLSDVDLHVAMEVDRLAEECVTRTRKIIDTMQEKKDGDFGENKDFDEKALQMMLAEEAENKVVVIESVSQVRPKVANYHRRQRTKVLKKIYDTDVAKQTELKIVKDEEGGVPTMSIKLEEGFEINLEDLMKMVGAGSSITDSNEPGPSEIKKELAEV	421	15	3.56295
P34537	reviewed	BRE1_CAEEL	E3 ubiquitin-protein ligase bre-1 (EC 2.3.2.27) (RING finger protein rfp-1) (RING-type E3 ubiquitin transferase bre-1)	rfp-1 bre-1 R05D3.4	Caenorhabditis elegans	Nucleus {ECO:0000269|PubMed:14732404}.	MMKRSNEGIGGENYASSPSDDGQQKRRKIQFEPVRMPAVSNVNDIRARAVVYQTSKLKQQLLYKNKRIAELEKENERSKRRQQTDESNFLKVYNMFSDIEKYICTQTKNEFGEYIGGDTAPTGIDVLGMTNETYNKFFDQAKQNLRNAFVSYAKARHDRAHESTIFIDKLKTLIDSPTFNPNGVHKELTAKAASLAIQNEKLQSEVTKVQSDCYNLERKKRILTDKLSVQENRVQELEHQLEDARFETDKHMRLANKFEYKLATLVSEGQSGGNGGATPSSSGTTNATEKKISAPDIPPSETAAKEIENLRLERDEQESIASRRLQDLEEMNKKVQTLTQENSKLRLETQTFFSVDSIVNSEEYKNLKKYYSLAIKEYERVSKDLEDITTERDAFRSAKEARAMLMSEEHQKTLKEIQCQSDIHNSFYKVSHDSEVLRCEFETVKEEYNKTVKQSEWDEMKATLNTLRSMNRSLKSEKIRLREKDKQSQKDINTLKSELTSLKEAQDKCLLVPLEDVSNAPPEDVNKIRQEYESLCKEVKRLGAMEKQEKQKQVENLQKEVNRQIADKLSELETLRKTNEMLTNDEECISDELEAIGTAVEEEQERNAQLYIEKREQEDRNLKMMNDRMIQNQTFNRLREKLSCLESKAQTDAQIAKMHEFEKKANEELVTKLSESVQFKSAELTRLTNLMEQHRKNIQEVGMSRDENQIKADRCEGQMKQIQELYAAKAREIEDFKFKRQRAEEELETLRIKYERVKRNESVPAQSGDQVLEEANRQMKETLTCPSCKTRPKDCIMLKCYHLFCETCIKTMYDTRQRKCPKCNSNFGANDFHRIFI	837	23	2.74791
P34540	reviewed	KINH_CAEEL	Kinesin heavy chain (Uncoordinated protein 116) (Protein unc-116)	unc-116 khc-1 R05D3.7	Caenorhabditis elegans	Cytoplasm, cytoskeleton {ECO:0000305}. Cytoplasm {ECO:0000269|PubMed:19605495}.	MEPRTDGAECGVQVFCRIRPLNKTEEKNADRFLPKFPSEDSISLGGKVYVFDKVFKPNTTQEQVYKGAAYHIVQDVLSGYNGTVFAYGQTSSGKTHTMEGVIGDNGLSGIIPRIVADIFNHIYSMDENLQFHIKVSYYEIYNEKIRDLLDPEKVNLSIHEDKNRVPYVKGATERFVGGPDEVLQAIEDGKSNRMVAVTNMNEHSSRSHSVFLITVKQEHQTTKKQLTGKLYLVDLAGSEKVSKTGAQGTVLEEAKNINKSLTALGIVISALAEGTKSHVPYRDSKLTRILQESLGGNSRTTVIICASPSHFNEAETKSTLLFGARAKTIKNVVQINEELTAEEWKRRYEKEKEKNTRLAALLQAAALELSRWRAGESVSEVEWVNLSDSAQMAVSEVSGGSTPLMERSIAPAPPMLTSTTGPITDEEKKKYEEERVKLYQQLDEKDDEIQKVSQELEKLRQQVLLQEEALGTMRENEELIREENNRFQKEAEDKQQEGKEMMTALEEIAVNLDVRQAECEKLKRELEVVQEDNQSLEDRMNQATSLLNAHLDECGPKIRHFKEGIYNVIREFNIADIASQNDQLPDHDLLNHVRIGVSKLFSEYSAAKESSTAAEHDAEAKLAADVARVESGQDAGRMKQLLVKDQAAKEIKPLTDRVNMELTTLKNLKKEFMRVLVARCQANQDTEGEDSLSGPAQKQRIQFLENNLDKLTKVHKQLVRDNADLRVELPKMEARLRGREDRIKILETALRDSKQRSQAERKKYQQEVERIKEAVRQRNMRRMNAPQIVKPIRPGQVYTSPSAGMSQGAPNGSNA	815	19	2.33129
P34544	reviewed	MET2_CAEEL	Histone-lysine N-methyltransferase met-2 (EC 2.1.1.-) (EC 2.1.1.367)	met-2 R05D3.11	Caenorhabditis elegans	Nucleus {ECO:0000269|PubMed:22939621}. Chromosome {ECO:0000305|PubMed:22939621}. Cytoplasm {ECO:0000269|PubMed:22939621}.	MDQQEPSNNVDTSSILSDDGMETQEQSSFVTATIDLTVDDYDETEIQEILDNGKAEEGTDEDSDLVEGILNANSDVQALLDAPSEQVAQALNSFFGNESEQEAVAAQRRVDAEKTAKDEAELKQQEEAEDLIIEDSIVKTDEEKQAVRRLKINEFLSWFTRLLPEQFKNFEFTNPNYLTESISDSPVVNVDKCKEIVKSFKESESLEGLSQKYELIDEDVLVAAICIGVLDTNNEEDVDFNVLCDDRIDDWSIEKCVTFLDYPNTGLNSKNGPLRFMQFTVTSPASAILMLTLIRLREEGHPCRLDFDSNPTDDLLLNFDQVEFSNNIIDTAVKYWDDQKENGAQDKIGRELNDFFHEIESTSAEFKQHFENAVGSRNEIIQLVNEKIPDFDGTEAAVNESFTSDQRTEIINSRAIMETLKAEMKLAIAEAQKVYDTKTDFEKFFVLTVGDFCLARANPSDDAELTYAIVQDRVDAMTYKVKFIDTSQIRECNIRDLAMTTQGMYDPSLNTFGDVGLRVACRQVISSSQFGKKTIWLTGTAAGRRRAHRSDFLIFFDNGTDAYVSAPTMPGEPGYEVASEKKSVFSLKEMIAKMNAAQIAIMVGQPVGKEGNLDYFLTFHWIRQSHRSAYIRDFMKEFPEWPLLKMPVGMRICLYNSLVDRRKKMVTVIGTDRAFAIVRHEAPNPLAPGNRCTDFPCNDRNHQHIDEKIYRGSHRLEGAAHKKHMISTNNNLSQRRKDQLQSQFEPTDMIRSMPERNHQQVVKKKTTGTNQNVASTNDAKSKREIEIRKKNQFLFNKIIVPIPVLTPLENLKAHAQCGPDCLQKMDADPYEARFHRNSPIHTPLLCGWRRIMYTMSTGKKRGAVKKNIIYFSPCGAALHQISDVSEYIHVTRSLLTIDCFSFDARIDTATYITVDDKYLKVADFSLGTEGIPIPLVNSVDNDEPPSLEYSKRRFQYNDQVDISSVSRDFCSGCSCDGDCSDASKCECQQLSIEAMKRLPHNLQFDGHDELVPHYQNRLLSSKVISGLYECNDQCSCHRKSCYNRVVQNNIKYPMHIFKTAQSGWGVRALTDIPQSTFICTYVGAILTDDLADELRNADQYFADLDLKDTVELEKGREDHETDFGYGGDESDYDDEEGSDGDSGDDVMNKMVKRQDSSESGEETKRLTRQKRKQSKKSGKGGSVEKDDTTPRDSMEKDNIESKDEPVFNWDKYFEPFPLYVIDAKQRGNLGRFLNHSCDPNVHVQHVMYDTHDLRLPWVAFFTRKYVKAGDELTWDYQYTQDQTATTQLTCHCGAENCTGRLLKS	1304	29	2.22393
P34545	reviewed	CBP1_CAEEL	Protein cbp-1 (EC 2.3.1.48)	cbp-1 R10E11.1	Caenorhabditis elegans	Nucleus {ECO:0000250|UniProtKB:Q92793}.	MDEPPSKKSRADSDYDSGLDALSALESLEAFPTSSKDTDVDNNPSTSAGGSGGPSGSTPHPQGTPQPAPSNNGGFNLQPGQSQPQQPPQNMGGGVNGSVLQELLMNPSQTSNNSPRPQAYPPGQQNAFNRSPMMPNGTPNMMSPPSMGRVPGPSPGGPQPPGPGQPQMRPGQPGMFQGDQQQQMMMGAQGQQFPGMMHRYPYAQGGPPPGAQGMPQGYPGVSRGGPTPGQPMGRGAMMNGAMPRSGPMPTQGRPGIPPNQQAMMQPMMTDRQFMQHGQYGQQRPEFMQQYGRPGGYPMMHQGMMMDSNGQPIRGPNQMMMMSNGHPGMSHGPPNGQPGPQAAAAQHAAQQQAAAQAQAQAAAQQQQQQQREQEAAAAAQRNGAGRATTPGSSMLATHQDPEKRKLIQQQLVLLLHAHKCSQREKENRDFAAKNQPPPHAACTLPHCSTMKEVLTHMTSCNVGRLCHSDTTQTTKKCSVAHCASSRQIIAHWKNCSREDCPVCKPLKRIQDTPLQFSLPDLANLIGVNGNSNGSAEGDGLHQFGSPAMRTGNITNSLFEGFNGNPFQNGPNRGGPRPPGGNGEIPNLPPPDMPDCTKEWHHQVTKDLRNHLVGKLVKAIFPEPNQEAMNDNRLKDLIAYARKVEKEMFESANDREEYYHLLAEKIYKIQKELQEKKNSRLNQGAAAHDQYAIPPSNELAQMLGVEGGRSDVHSEGSSMAVAPSQQNQPWGGAPNSNMHQQIPPNGQVPQVNNSSTFPSSGNSTPNIGASSTVSAMLQPKTEPMDDQNTDSLSSRPPTAIGFGGSSSSTPAPIMNGIVKKEEDPEESSNQAPPSVKDTKDGVAESKPKEQQAKREPTPPPTEDTVFSQEDLIKFLLPVWEKLDKSEDAAPFRVPVDAKLLNIPDYHEIIKRPMDLETVHKKLYAGQYQNAGQFCDDIWLMLDNAWLYNRKNSKVYKYGLKLSEMFVSEMDPVMKSMGYCCAKKLAFTPLSLFCYGAAMCTIAREQQYWVFEQSSTQYNVTVTERYTYCQKCFDALPPEGISLSENPNDRNNMAPKTSFTEQKNSVIDYEPFERCKYCMRKWHRICALHDKKVYPEGFICECCRTAKKYQKPDNKYLASKLPHNKLSTFLEDRVNGFIKKQLQAEAHKYPVIIRTLCVQDKEAEVKAQMKQKYVESNQFPEKFPYRTKAVFAFEIIDGVEVCFFGLHVQEYGSACPAPNARRVYIAYLDSVHFFQPRELRTDVYHELLLGYLDYAKMLGYTMAHIWACPPSEGDDYIFHCHPPEQKIPKPKRLQDWYKKMLEKGVQEGSVVEFKDIYKQARDDNLTTPTQLPYFEGDFWPNVIEDCIREASNEEAQRKVKEDDDDGEDADGGLGGGDSGKKKSSKNKKNNLKKNAKMNKKKAGSITGNEVADKLYSQFEKHKEVFFTIRLVSLQNEPAVLAKPISDPDGLMQSDMMDGRDTFLTKAREEHWEFSSLRRAKYSTLCLAYSLHETDSKGMEYTCNKCSSPAVWHCQSCDDFDLCDGCKPTTQHPHEMEKIKSLIGGGEAGDSAAGGTRYESIQRCIASLVHACQCRDANCRRMSCHKMKRVVQHTKMCKKRINGTCPVCKQLIALCCYHAKHCTRDACTVPFCMNIRQKLAEQKRSQQRRADMMMRRRMEGLQSHVGGAAPTPSTVSNGTPSNAPTPPVSAGPGPAVKGGGVGQVQMQQHQGSHVGGSGPAGMGQPMNSFGGMPGMGLGPNAQNGPGLPGMNPQMNANQSRYMPNGPGLGQSGAPGQQQQPMYSSGMPMQRPGGLGGMNPQQQPQQQQGHPGLQNPGGRPGGVHGMGQNQPVRNNQDMVMNMQMQNQHQQPPPFDSTLQPQIMKINSRLKAAKTEEERETVFSDLKKTPHLFHAWLRMRENQNLVPNRMQGYSQMSMGSSNLQNLQQQQLQQQQAGAMRGGGGFAPGQNNSQPRAPSGQFASMNPSMQQQYPQQQQGWPQQRQQNPGGMQQNANPYNQFQNRQNMMMMPQQQQPHPSNAGGQ	2017	107	5.30491
P34547	reviewed	UBP46_CAEEL	Ubiquitin carboxyl-terminal hydrolase 46 (EC 3.4.19.12) (Deubiquitinating enzyme) (Ubiquitin thioesterase) (Ubiquitin-specific-processing protease)	usp-46 R10E11.3	Caenorhabditis elegans	Perikaryon {ECO:0000269|PubMed:21273419}. Cytoplasm {ECO:0000269|PubMed:21273419}. Note=In ventral nerve cord interneurons, localized to discrete puncta within the perikaryon. In the ventral nerve cord, localized diffusely throughout the cytoplasm and to punctate structures.	MGATGSSQLEKEISTTESVNNANEHYYGLVNFGNTCYCNSVIQALFFCRPFREKVLNYKQTLKKSGASKDNLVTCLADLFHSIASQKRRVGTIAPKRFITKLKKENELFDNYMQQDAHEFFNYLINTISETLIQEKIAEREKASRHGTLKKGNVTVNLAPATAGLPRSDEKGTSERNGGITVEGNEFLNKSDTTTWIHEIFQGILTNETRCLSCETVSSKDEDFLDLSIDVEQNTSISHCLRVFSETETLCGDQKYFCETCSSKQEAQKRMRIKKPPQLLALHLKRFKFVEPLNRHTKLSYRVVFPLELRLFNVSDDAEYGDRMYDLVATVVHCGATPNRGHYITLVKSNSFWLVFDDDIVEKLEVSSMEEFSGMSTDANIQMPPGNQSAPQKNSESAYILFYQARDYAADDPNHNHKGKNSTHSV	426	7	1.64319
P34555	reviewed	HLH4_CAEEL	Helix-loop-helix protein 4	hlh-4 T05G5.2	Caenorhabditis elegans	Nucleus {ECO:0000255|PROSITE-ProRule:PRU00981}.	MPMVVAKRNARERTRVHTVNQAFLVLKQHLPSLRQFTKRVSKLRILNAAITYIDTLLKLIQSSEAVPQSVISATLGPIVPTPVRAVHKISKPDTVISQPIRPLAPVLPRHETYLPAPIAATCAPDHSLVDYRSTFASSLAPPVPMQMPSVFSPQPTFPYMKSLLDYPTYFYQPSTAPPPPPAPTAPQSHLIVNNQLVPMPSYQCF	205	6	2.92683
P34556	reviewed	CDK1_CAEEL	Cyclin-dependent kinase 1 (CDK1) (EC 2.7.11.22) (EC 2.7.11.23) (Cell division control protein 2 homolog) (Cell division protein kinase 1) (p34 protein kinase)	cdk-1 ncc-1 T05G5.3	Caenorhabditis elegans	Nucleus {ECO:0000269|PubMed:20053678}. Cytoplasm, cytoskeleton, microtubule organizing center, centrosome {ECO:0000250|UniProtKB:P06493}. Cytoplasm {ECO:0000269|PubMed:20053678}. Chromosome {ECO:0000269|PubMed:20053678}. Note=Localization to chromosomes is enhanced in embryos exposed to anoxia (PubMed:20053678). When phosphorylated, localized to the nuclei of blastomeres during interphase, but not during late prophase (PubMed:20053678). {ECO:0000269|PubMed:20053678}.	MDPIREGEVAHEGDSVYTLNDFTKLEKIGEGTYGVVYKGKNRRTNAMVAMKKIRLESEDEGVPSTAVREISLLKELQHPNVVGLEAVIMQENRLFLIFEFLSFDLKRYMDQLGKDEYLPLETLKSYTFQILQAMCFCHQRRVIHRDLKPQNLLVDNNGAIKLADFGLARAIGIPIRVYTHEVVTLWYRAPEILMGAQRYSMGVDMWSIGCIFAEMATKKPLFQGDSEIDELFRIFRVLGTPTELEWNGVESLPDYKATFPKWRENFLRDKFYDKKTGKHLLDDTAFSLLEGLLIYDPSLRLNAKKALVHPYFDNMDTSKLPAGNYRGELELF	332	11	3.31325
P34559	reviewed	ECHM_CAEEL	Probable enoyl-CoA hydratase, mitochondrial (EC 4.2.1.17)	ech-6 T05G5.6	Caenorhabditis elegans	Mitochondrion matrix {ECO:0000250}.	MMRFSSMLVRNAKLCANVNQMQVAAFSSKAPEMIKIEKVGEKQNVALIKLNRPKALNALCAQLMTELADALEVLDTDKSVGAIVITGSERAFAAGADIKEMTNNEFATTFSGSFLSNWTAVSDVKKPVIAAVNGFALGGGNELAMMCDIIYAGEKARFGQPEINIGTIPGAGGTQRWARAAGKSFAMEVCLTGNHVTAQEAKEHGIVSKIFPADQVVGEAVKLGEKIADQSPLIVQMAKEAVNKAYELTLQEGLHFERRLFHATFATKDRKEGMTAFAEKRKPQWESK	288	12	4.16667
P34560	reviewed	RMD1_CAEEL	Regulator of microtubule dynamics protein 1	rmd-1 T05G5.7	Caenorhabditis elegans	Cytoplasm, cytoskeleton, spindle pole {ECO:0000269|PubMed:18070910}.	MESFATSDKLFESREFVKGLEELKKRREDGEMTCDLLWRMCRFCHELSTTMSGEQRRKMLIEGRDYGLEAMDLDPSSFLAAKWTAIMFGLVVDQLPTKEKINDGGRLKDMLDKALELDPTDFALLHLRARFSYTIANLSWLERKAASMLYSEVPKATIDDALVDFKAAYNQNADWIENLLFLSKCHLAKKEKQQAREMLNKAIVLPAASSNDAQFVTECKSLLQKC	226	10	4.42478
P34563	reviewed	IF5A1_CAEEL	Eukaryotic translation initiation factor 5A-1 (eIF-5A-1) (Initiation factor five protein 1)	iff-1 T05G5.10	Caenorhabditis elegans	Cytoplasm {ECO:0000250}.	MSEDHHDEEQFDSAESGAAATFPKQCSALRKNEHVMIRGRPCKIVEMSTSKTGKHGHAKVHMVAIDIFTTKKLEDICPSTHNMDVPVVKRREYILMSIEDGFCSLMDPESCELKDDLKMPEGDLGNTIREALEKDEGSVLVQVVAACGEEAILGYKISTKE	161	8	4.96894
P34567	reviewed	TF2H2_CAEEL	General transcription factor IIH subunit 2 (TFIIH basal transcription factor complex subunit 2)	gtf-2H2C T16H12.4	Caenorhabditis elegans	Nucleus {ECO:0000250}.	MDDDEQKGYTWEAGYAEGLNINDVLVEDEGGSIEKSIAKYVADSKRKARLTKRPERIRLGIMRHVMIVIDCSRFMTSKAMPPSRFVVVMKALQTFLDRFFEQNPIAQIGLITCKDRKADRLTMMTGNIRVLKESLNTLTEAFCGGDFSLQNALQLACANLKGMPGHVSREVVLVISALSTIDPGNIYSTIETMKRMNIRCSAIGLSAEMFVCKEMAKATKGEYSVALDPDHLQLLFSKHTLPPSSAKSSECNAIHVGFPHHELITTRSFCVCHPDTKPISSRGFICTQCGARHCSIPAECPVCKLTLVAAPQLARAFRHLQPLSAFEQIEVTRGFCYACETRLSGEGFRCGSCQLVFCLDCDTLLHESLHVCPGCN	376	13	3.45745
P34568	reviewed	SPOP_CAEEL	Speckle-type POZ protein homolog (BTB and MATH domain-containing protein 43) (HIB homolog)	spop-1 bath-43 T16H12.5	Caenorhabditis elegans	Nucleus {ECO:0000269|PubMed:34593637}. Nucleus speckle {ECO:0000250|UniProtKB:O43791}.	MILLAKFRNLYSKSRANDTISEGDKPEKATGDLEAGRNRLVSMEVGMGNDEVVSSGSGNSAHGRSISPSPSSASHGDPLLPVAENWCHTQVKVVKFNYMWTINNFSFCREEMGEVLKSSTFSAGCNDKLKWCLRINPKGLDEESRDYLSLYLLLVQCNKSEVRAKFKFSILNAKREETKAMESQRAYRFVQGKDWGFKKFIRRDFLLDEANGLLPGDRLSIFCEVSVVAETVNVTGQTNVSQLFKVPPCRLADDMYGLFDNKQFSDFTLVCKSDLGSPTQTFHIHKAILAARSRVFSAMFEHHMQESDTNMTTVDDIEPEVMRELLVYMYTGQTKYIEQMAQSLIAAADKYQLDRLKVMCEQALCYQLTTDNASLTLMLADMYSASQLRAHSINFINVNANEVMDTEGWEDLVRDHPKLLEEVFRALATQQTPPVVLVQPPKKRPKHNCPY	451	17	3.7694
P34575	reviewed	CISY_CAEEL	Probable citrate synthase, mitochondrial (EC 2.3.3.16)	cts-1 T20G5.2	Caenorhabditis elegans	Mitochondrion matrix {ECO:0000250}.	MSLSGMAIRRLITKGVIPVCQVAPLSTSAEGSTNLKEVLSKKIPAHNAKVKSFRTEHGSTVVQNVNIDMIYGGMRSMKGMVTETSVLDPEEGIRFRGYSIPECQKLLPKAKGGEEPLPEAIWWLLCTGDVPSEAQTAAITKEWNARADLPTHVVRMLDNFPDNLHPMAQFIAAIAALNNESKFAGAYARGVAKASYWEYAYEDSMDLLAKLPTVAAIIYRNLYRDGSAVSVIDPKKDWSANFSSMLGYDDPLFAELMRLYLVIHSDHEGGNVSAHTSHLVGSALSDPYLSFSAAMAGLAGPLHGLANQEVLVFLNKIVGEIGFNYTEEQLKEWVWKHLKSGQVVPGYGHAVLRKTDPRYECQREFALKHLPNDDLFKLVSTLYKITPGILLEQGKAKNPWPNVDSHSGVLLQYFGMTEMSFYTVLFGVSRALGCLSQLIWARGMGLPLERPKSHSTDGLIKLALAAKK	468	15	3.20513
P34580	reviewed	DDX47_CAEEL	Putative ATP-dependent RNA helicase T26G10.1 (EC 3.6.4.13)	T26G10.1	Caenorhabditis elegans	Nucleus {ECO:0000250}.	MSDSSSSDGEDNQKFLGNRKKNLTKKKVVTEEIEKDDEEDVKEKSFAELGVSQPLCDACQRLGWMKPSKIQQAALPHALQGKDVIGLAETGSGKTGAFAIPVLQSLLDHPQAFFCLVLTPTRELAFQIGQQFEALGSGIGLIAAVIVGGVDMAAQAMALARRPHIIVATPGRLVDHLENTKGFNLKALKFLIMDEADRILNMDFEVELDKILKVIPRERRTYLFSATMTKKVSKLERASLRDPARVSVSSRYKTVDNLKQHYIFVPNKYKETYLVYLLNEHAGNSAIVFCATCATTMQIAVMLRQLGMQAVPLHGQMSQEKRLGSLNKFKSKAREILVCTDVAARGLDIPHVDMVINYDMPSQSKDYVHRVGRTARAGRSGIAITVVTQYDVEAYQKIEANLGKKLDEYKCVENEVMVLVERTQEATENARIEMKEMDEKKKSGKKRRQNDDFGDTEESGGRFKMGIKSMGGRGGSGGGRGGKKKKMSK	489	19	3.88548
P34605	reviewed	TPPC3_CAEEL	Trafficking protein particle complex subunit 3 homolog	trpp-3 ZK1098.5	Caenorhabditis elegans	Golgi apparatus, cis-Golgi network {ECO:0000250|UniProtKB:Q04183}. Endoplasmic reticulum {ECO:0000250|UniProtKB:Q9CQP2}.	MSKAIKQNLADSKKMSAELFCLTYGAMVTEMLKDYEDPKDVTIQLDKMGFNMGTRLADDFLAKNANVPRCVDTRQIADVLCRNAIPCYLGISATASSWTSGDREFTITLEANPLTELVQVPAHLVSAGLSYSQLIAGAIRGALEAVHFKVYASATDTGANTEIRIRFDQVLKDSLPAGEDD	181	6	3.31492
P34609	reviewed	JIP_CAEEL	JNK-interacting protein (JIP) (JNK MAP kinase scaffold protein) (Uncoordinated protein 16)	unc-16 egl-39 ZK1098.10	Caenorhabditis elegans	Cytoplasm, perinuclear region {ECO:0000269|PubMed:10393177, ECO:0000269|PubMed:11738026}. Note=Diffusely localized throughout cell body but intensely localized in regions adjacent to nucleus and at presumptive tips of neural processes.	MACNLSPVNEMADSITSSTPSEIVYGGPGSPDEHRTMSDKVQTMASAIYRELETMIKVHGEDGVKTLMPLVVNVLEALDLAYLERDEQTAELEMLKEDNEQLQTQYEREKALRKQTEQKYIEIEDTLIGQNKELDKKIESLESIMRMLELKAKNATDHASRLEEREVEQKLEFDRLHERYNTLLRTHVDHMERTKYLMGSEKFELMQNMPLPNMQLRNKMGMAASVDASSIRGVSDLISAHMTQSTTMDVNLANHITNEDWQDEFSSDIEPSPRDIPQSSADALTSPITTKEPTPKREAASPKQSEEEEADETTSVDPKENNDLLGADLTDDESDWNGLGLIPRRHRPNEMLDDDDTSDDGSLGMGREVENLIKENSELLDMKNALNIVKNDLINQVDELNSENMILRDENLSRQMVSEKMQEQITKHEEEIKTLKQKLMEKENEQEEDDVPMAMRKRFTRSEMQRVLMDRNAYKEKLMELEESIKWTEMQRAKKMQQQQQNVNQKKSGGIWEFFSSLLGDSVTPPASSRGNRASSSRGKMTRSVEYIDPDMISERRAAERREQYKLVREHVKKEDGRIEAYGWSLPNVEAEVSSVPIPVCCRPLLDNEPSLKIWCATGVVLRGGRDERGQWIVGDPIYFAPASMKKTKTSNHRPELEDEIKRARNLDARESELDEWQSSSLVWVVSSNQGKSLIAVLDANNPNNIIETFPACDSHLLCIQAVSGVMEGEPEMNEEQSKKYLSGGGKIKDLPEGLDGTDLGACEWVELRKMEDSEDGVPTYCSNDMKPSPKRTRDFSISEVAPVDSSAPVKEDPLPPPANRPGGRAALPPHIRDAMSKYDGVSGQMSGALPTVWMGGQNQYIYIHSAVTAWKQCLRRIKMPDAVLSIVHYKSRIFAALANGTIAIFHRNKHGEWSDEGYHSLRVGSATSSVRSLCLVSTNIWATYKNCVVVLDAESLQIVKVFAAHPRKDSQVRNMQWVGAGVWLSIRLDSTLRLYHAHTYEHLQDVDIEPYVTKMLGTSKLDFSYMRTTALLVSNRRLWIGTGTGVIISVPFSGQLEKKIETKDSKRPAGPGGLVRVYGATSENATNDEKTNDDFIPYCNLAHAQLSFHGHKDSVKFFLGVPGASKNGEDESAEVTLRRMLIMSGGDGYIDFRIGEENEPELTGQSIRPRDMSHLIIWEVDAELPILSK	1190	49	4.11765
P34611	reviewed	NCL1_CAEEL	B-box type zinc finger protein ncl-1	ncl-1 ZK112.2	Caenorhabditis elegans	Cytoplasm {ECO:0000269|PubMed:18652816, ECO:0000269|PubMed:9508766}.	METQLSVQLGLDSLLTDFGLESVMNKQQQLFANMGLSDIGAPTPSTAIPVPNAHLHPSMVAGSDPSNPVVGFGFGSPSSTTSSSPPLSNSPTIEQQQHAQLTAMMQGIMSNNNVAVSNGSGVQVASVPAVHCSGCKSNETATSFCQDCNANLCDNCTMAHKFMHCFADHRVVSLTTPGTGSSSSSTSSSSSASSTSSHQVPSLGGKQSPDSMMLGSGKRSVLCLQHRASELVFFCVSCNLAICRDCTVSDHPSGTHQYELIADVADKQMLKMEQLIADARSKHADMLDMFKQVDNKQQVLTASLHNAHAQLEETVSNLINVIQDQKKTLAKDIDNAFAAKQIQLTMVDKRIQSMADKLSQTIEFSRRLMSFASPAEVMVFKQLLDTRLQLFLGFNPDTSGVLMTPCEIEYLGAAGLFNNSASTVSQLLGSVHGGSPINNAPAANDFLMPQAGLAPIGRAQSRIIPIEQNQLARSPPHHIAGSLPMNAYSDSNLLRPNKDFGGSSQSLGPFNPLGASVPGAAADPFSSQYDKWSLGVEPSVGGLLEGGNVDEEKFQTLFPPSRSQIKRQKMIYHCKFGEFGVMEGQFTEPSGVAVNGQGDIVVADTNNHRIQVFDKEGRFKFQFGECGKRDGQLLYPNRVAVNRTTGDFVVTERSPTHQIQVYNQYGQFLRKFGANILQHPRGVCVDSKGRIIVVECKVMRVIIFDMFGNILQKFSCSRYLEFPNGVCTNDKNEILISDNRAHCIKVFSYEGQYLRQIGGEGVTNYPIGVGINSLGEVVVADNHNNFNLTVFSQDGTMIGALESRVKHAQCFDVALVDDGSVVLASKDYRLYLYRFLPATSGQSTSSASSQI	851	27	3.17274
P34618	reviewed	CEC1_CAEEL	Chromo domain-containing protein cec-1	cec-1 ZK1236.2	Caenorhabditis elegans	Nucleus {ECO:0000269|PubMed:8812132}. Chromosome {ECO:0000269|PubMed:8812132}. Note=During mitosis it seems to dissociate from the condensing chromosomes.	MADGSELYTVESILEHRKKKGKSEFYIKWLGYDHTHNSWEPKENIVDPTLIEAFFTREAARKAEIKAKKDKMAAGKKGASSKASASVSKASASTPARGAKAAPKPPPKKSPPKRQRLAGGDIRPDSDTDEEHSSADKKSKAEDEEEVEDDEEPVPKKKKEVQEEPEEEESVEGEDEEESQEVEDLKEDEKMEEDEKEEEEDVQLESEKNEKEEEEEKVEEKKEEEEEEEEEEIQLVIVEKTVIETTIVEPAVATPEPSEPSSSEKAVVENGSSSAAAGNSASKPEVSAVEVVTVEDDDDIAIIE	304	3	0.986842
P34619	reviewed	SOR1_CAEEL	Sop-2-related protein 1	sor-1 ZK1236.3	Caenorhabditis elegans	Nucleus {ECO:0000269|PubMed:16501168}. Note=Forms subnuclear bodies. Sop-2 is required for nuclear localization.	MTINIKYSSKFSSSKTSSSEELKPKTYIPAYYQPPVSMPKYYVNWLRIKLSLNKLKNIRAIYLFDQCQNFNQYQESSRKFSAGQVSSLTPWYSNFSNYSTVILRMKDTSLPPLENPSNGGTYLFNLITVFPSIALSFNYSWRGDTGPSISIFSFSLSVLFFSLFPQHKNICARAWCRPFRRSLSFSLRFIMSSEPASSSTEKVPEEPHPHSIKHKFQGPQFVIPRALSDYVLNVNNQTPESYEKALNAKYGRDDYITLCLHVTSLCTEYGPLDDGPEYVLLCDSRARVDKLIEDLVKLLEIDTDYVQLELHGGKRLHLQKPDAVLRDIAYKQSNEGSDKFFLEMKLVPSESMKAKIMKQEEEEEKARKHGQYQQYQEYHQQHQAMNDGQSSSSVPSTSSPSCSSEANRKEMETVREPAGPSELMRAINAPVAPAPVVIKIETPVALPEEDETLMDDDEMPSLTVEAPSEEASFEAEQPSPQVPQASIEGPSQQQQIPGTSQQKRQVARGSRTNMISYHDLPPGTGNAPPMACPQVTLKLEKNVPFEAKIRAVAGYTRKPISEVQKMRPSDLESIFHSICIASVQRIKRRNELVQQLQEINAQSCKSPTMTMNKKFTLAKAYQRVQNEIEKIDREQILPQQYMNMPPMPPQGQQRLPPPAYPPGILPPQQNRQQGVPPQFQRSPQFMIGPDGQRYAHPYMQLPNSNQRARILNTSSVQPSEEVRNRLVKIEAMAMNMAQLNPPRPPPPQPPHRALQGELQFLRPGAPDPCNFRPDSKQTYNNTYVTVASPATLTNSIIPWHFPPYEKSGRLNVSNTIKAINEYRLLCNSRQADPASFLEFYFLGDPMPHFNKILSIADYNMYLSRRRCDEADVKIHRMSHSDQLQLYLLELQSDESNVEKWKTFYRIMQWDLPLNNEFPRILLPSSLDIGRPVVDRKKKSIDQVMNHIHRMHSQRPPSMGNSSTSSEASSTSPTNAATATSSPASNRPTTSTAQPPTLNPT	1000	32	3.2
P34624	reviewed	CCNY_CAEEL	Cyclin-Y	cyy-1 ZK353.1	Caenorhabditis elegans	Cytoplasm {ECO:0000269|PubMed:20510931}. Cell projection, dendrite {ECO:0000269|PubMed:20510931}. Cell projection, axon {ECO:0000269|PubMed:20510931}. Note=Enriched in the dendrite and the proximal axon of the DA motor neuron. {ECO:0000269|PubMed:20510931}.	MGNSSCCLRTRSSSGEDKSYNNDGQYIRTNQVEFQYVNQVFPRDETSTNFLPHISEREVTEGYEEDPSTNPTARPTFMERSKSEMKLKDNRRSCYMLDALAAGGHHPGILPRSLRKSSSCSTIYIDDSTVSQPHLKNTIKCISLAIYYHISNRKNRGHERLMEIFEERLHPIFRDPIPPEQMTRDPDHRNIYRFVRNLFSSAQLTAECAIITLVYIERLLNYAEMDLCPSNWRRVVLGSIMLASKVWDDQAVWNVDYCQILRDTNVDDMNELERRFLECLDFNIEVPSSVYAKYYFDLRTLALANDLQLPIQPLYKERAQRLEALSRVFEDKIQSSSLPKRARSAEHLVFEHPAVLS	357	9	2.52101
P34642	reviewed	SRP09_CAEEL	Signal recognition particle 9 kDa protein (SRP9)	ZK512.4	Caenorhabditis elegans	Cytoplasm {ECO:0000250}.	MTYFTSWDEFAKAAERLHSANPEKCRFVTKYNHTKGQLVLKLTDDVVCLQYSTNQLQDVKKLEKLSSTLLRGIVTQ	76	1	1.31579
P34643	reviewed	SC161_CAEEL	Protein transport protein sec-16A.1 (Secretory cargo traffic protein sec-16A.1)	sec-16A.1 sec-16 ZK512.5	Caenorhabditis elegans	Endoplasmic reticulum {ECO:0000269|PubMed:21478858}. Endoplasmic reticulum-Golgi intermediate compartment {ECO:0000269|PubMed:23840591}. Note=Co-localizes with tfg-1 at endoplasmic reticulum exit sites (ERES). {ECO:0000269|PubMed:21478858}.	MRRYRIDSMKYEQRMNAGASGFDMSDWNNPYNASPPSSRGGDDDASSVNHSRPRRSRLDNDIPQPRRPILIQPARPVSQKSNRQGTGMSNGSRGLNSTFNGYDRTYSRYHQNSSRGPSEGFSGAPSARNASGYASDYANSRAGVGLLPNNHREPVRPRSTAAERYANASSMRNGFVYDSGESDKTSEELEEDEEEEEVRNFYMEGRAQGSRSVTNTLASEVYNSESESYYYGVVKLGSAIVDHVFRTMPPPEKYYKMPPIDRVAYVFYCAVNNKPYNNIDEFHVIFNREFYSYRGYGDSKDLALFKVCKRMQEEFSLKQLEADRLAYEKARQEAAESEKLDFNQHKIEEREEPKLNISQPEEVLSNGPLHYHSCLQFATIGVGGKLVIIKPAGTIDSITGHVLSTSSVHVDDLKTFLHFDEQSGKVIESVQNFKGPLIAGQTPTHSVRLYIQRQIDALRQIRNAGDVKKSEVVDALLVWQLLEIMVQQHGRVTGPDVATLLTNASEELGEKTGISSNGTSESGSKFEAKERFNKYLLGGHINEAVESAITDGLYADAMTLIRRLHPNDAKKIEEIEARFMNLRSIDDPFATLVAVSSDQPPPILTNSAFDDDNNWKRHAAIVLANLNSQTAMQTIYHLGLLLAKRERNCAADFCLLVVCILAGYDPFIPVAHDGDETSRKHIGLVHSGSNLLNRVDGLSGTAGFSFTDLHATDIFDYALRLGNNNVDSPLAKSIDYQLARIEYAKKLSSFGGFATDAFRYCTEVARSLWMYVAAFDKNAMFDLCDLAESLQYMAAATPDESGWITTMRGMLGAAPVQESQQHVPQPQPVENKSISSEAKKWHDEHQAPLEIGSRNDQQHNDKTVEKPIAPGRASLPPPTLVTESSSESTFTDKSDSSVTVAASASRTSTLTSSTLPPPPSLPKTIEKPISTPPPISKNVVPEMTPPAIVKPPMPTLSMPIPPVSTPIMVSPQPIPIPKPVDASIAKSPRSELDDLWDTSPPSNQTSYPPAPRNIQPSYSPAPNFANPTAPSVPTPPPAVSSAPVLQQATLGQASIPNAKTTAPPVPQKQPELALNERKASKGWFGSIKEKVIKSIPSANQMILPDDSKPSIVWDPVQKRYVGAGVEEEVVAAPPPVMSAPHLMGGGPDSNKSSTNSLRSARSGVGSRYLQSGMATSQAPAMDTGMPPMMPPTMPMSFSFMPAPTEDDSSEYVDPFSGEPTAPSESLSKQNND	1232	34	2.75974
P34647	reviewed	MCM6_CAEEL	DNA replication licensing factor mcm-6 (EC 3.6.4.12)	mcm-6 ZK632.1	Caenorhabditis elegans	Nucleus {ECO:0000305}.	MDNIIGGQAQQVEDTDGTRVQNEFSKFLKSFKDQKNEFIYKSAMKELVQPEKNTIFINMQHLYKFSNNLATTIELQYYRVYPFMCEALHLATLDACDESERQQMFKKQLYVSLFNLDAKTKVRELSADKVGGLVRIAGQIVRTHPVHPELSRACFVCEDCGVTTRDVQQQFRYTQPTKCANPQCMNRTRFSLDVNSSTFVDFQKIRIQETQAELPRGSIPRTVDVIVRGEMVETVQPGDKCDIVGTLIVIPDIAQLSTPGLRAETSNQNRGRATDKSEGITGLKALGVRDLTYKMAFLACHIQQTESLVGGDASGAVEETDYLDLWSKMSTEDRATLKKMSDDKKIEKNIVDSLFPNIYGNHEVKLGVLLMLLGGVAKKSRDEGTSLRGDINVCLVGDPSTAKSQVLKAVEEFSPRAIYTSGKASSAAGLTAAVVKDEESFEFVIEAGALMLADNGVCCIDEFDKMDLKDQVAIHEAMEQQTISITKAGVKATLNARASILAAANPVNGRYDRSRPLKYNVQMSAPIMSRFDLFFVLVDECNEVTDYAIARRILDNHRAISEHTERDSVYKIDDIKKYIAFARCFKPKISDKAAETLVREYKKLRMSDSNNAATSSWRITVRQLESLVRLSEALARLHCGKEVLVEHVEKAAELLNKSIVRVEQPDIALDDDDFDNNIMVVEADKENQRGDDSMDHDGEKENAPKIDIAKLKISFKEYKQLSDVLVLHMRSDEDNQGEDEYDGVKQSALVEWYLSTIEADLETEEDFNVQKTICERVIHRLIHQDHVLLEVEQGEDPTLCVHPNYVIADE	810	20	2.46914
P34650	reviewed	MPI_CAEEL	Probable mannose-6-phosphate isomerase (EC 5.3.1.8) (Phosphohexomutase) (Phosphomannose isomerase) (PMI)	ZK632.4	Caenorhabditis elegans	Cytoplasm {ECO:0000250}.	MLLKLKCTVNNYAWGPKGNSSMAGSLALDGGHIPNLDKDKPYAEFWVGTHANGPAHVIEKDIALKQLLATSPELQGKHEKGNLSFLFKVLSVLGPLSIQIHPTKEQGKLLHATDPKNYPDDNHKPEIAIALTEFELLSGFRQHSQISEYLKLYSEIQELLTEEEKSQIDSLGSYGESSAQVLKKIFSRIWRTPKEKLQIVVDKLARRIQGHENKTALDEIIVYLFTLYPGDVGVFAPIFLNYFKLQPGEATFLEPNMPHAYLKGDCVECMADSDNTIRAGLTPKYIDVESLVEMLNYDETLLPKYIPNELDDGSLLFTPRGIDEFWVQEVKGPAGSIYQLPYSESCSVLTVLYGTATVTLGDASQVLNRGEVVFIGATHDAERPKINISDDFLAFRAFTPSPRALESLSNKRLIID	416	5	1.20192
P34653	reviewed	PAN3_CAEEL	PAN2-PAN3 deadenylation complex subunit PAN3 (PAB1P-dependent poly(A)-specific ribonuclease) (Poly(A)-nuclease deadenylation complex subunit 3) (PAN deadenylation complex subunit 3)	panl-3 PAN3 ZK632.7	Caenorhabditis elegans	Cytoplasm, P-body {ECO:0000255|HAMAP-Rule:MF_03181}.	MQPGEGYHYDSGPNNAVHPHQLPAGSRLNQYLANNNRQGPSFGPGTPINVNAPVFVPKHQQPQPAQVAAPPPMVNQFAQLSIHDVPHQMIPFGQINGPPTFGPGQHMNHRASHHHQSPQMAQQPPTLQQSAYDRYQLENRGGTTYFYTEPTEAGPDDEQYTEAEAPDGSILVNTPGAFGYNAPLPISHMARFRGKANANLQTQFISPEIRMELINRQLAYDTKADSAIIGDIPHSVEHFSNLVPLEIAGIQSQTTYKAFSCRDGNYYCLRRIHGNRIQHPGKQTHLVEQWKKLVHGNVVPLREVLINCRAFDDSSLIFAYDYYPLAGTLMEKHFDTKSGTFFDPNNGFRISSPMNVSMPISGTGAHETLIWSYIIQIAAALRAIHSSGLACRTLDLNKIITYGNKIMISFCGIQDVLDPDPTTIQQQQNEDLNMFGNLIVALATGRANGWRKDLYQQLKKFIEDTYSMDLRNVIGFLHNNSTRKTINEIMPMIGGRFFTVMENMQAKTDVLEAELSREMENGRLFRLVAKMNTVLERVEHGTDDAWSETGDRFMLKLFRDYVFHQVTDQGKAWLDMAHIVQCLNKLDCGSQEKIEMVSRSGDTQIIIDYATLKRCLDKSFRDLLGTNMMLHR	632	24	3.79747
P34659	reviewed	RUXF_CAEEL	Probable small nuclear ribonucleoprotein F (snRNP-F) (Sm protein F) (Sm-F) (SmF)	snr-5 ZK652.1	Caenorhabditis elegans	Nucleus {ECO:0000250|UniProtKB:P62306}. Cytoplasm, cytosol {ECO:0000250|UniProtKB:P62306}.	MSAVQPVNPKPFLNSLTGKFVVCKLKWGMEYKGVLVAVDSYMNLQLAHAEEYIDGNSQGNLGEILIRCNNVLYVGGVDGENETSA	85	3	3.52941
P34663	reviewed	HM23_CAEEL	Homeobox protein ceh-23	ceh-23 ZK652.5	Caenorhabditis elegans	Nucleus {ECO:0000269|PubMed:21713031}.	MDTHLPFQTLPVSTPLPVSSSSLTDVLQTIAALQACPTSCIPSTSTGMLSPNLPFSATIPRVNLFPPSQPANSLILPTIPAQPFIPNPSLLQANPSAVEALANALFATTSRRASCPEPPASSQATVTLQVPSTGSPERRRYSETNMEVLLREQLAQLMPPTSQLPGMPGCYYQHVPAAGTSGIQGSLDAALMGAVPLAMNSMAHSRRAANHRKARTIYGTTQTQQLEDMFKGQMYVVGAERENLAQRLGLSPSQVRIWFQNRRSKHRRKQQEEQQSTTLEEKSEEIGKDEEEDDEEDEDDVKVLN	305	10	3.27869
P34664	reviewed	YOY6_CAEEL	Uncharacterized protein ZK652.6	ZK652.6	Caenorhabditis elegans	Nucleus {ECO:0000305}.	MVTPLTGTHEGVSCDGCAFTAFAGNRYKCLRCSDYDLCFSCFTTKNYGDQQTIADIPIHDESHPMQLILSSVDFDLVYQGDPTRHYDERKIVSFTCPYCNITGLTERQFGTHVLSQHPEAPGYSVICPLCIGNTEMEHIQSKETENLSVHWTEIHLHTMENLFRSTEPITTRPVQRRPMLARRGNRAGVSRTAAQGRPLQDEIGAEMAALLRNMGPDSVEDIRRFTEMMTVPLLPGIRSSQRLMTSTGDRPTVVVESAVTHQDPNVQQVIRPLATIPIYPPTSDESGDETPQPAADSADESEDDNDIQELDDMQPIVEDEALKKDEFWKTLKTRISEEDVDLILETMKSTAKVKEDIDDKMPVWTQRPLKRLANAAQVTTTSDSEGDPGWLPLSFETTPIRSTGCGGYWSDKRFLRPRKMQREQSVASSNAEIMEKAEIALALIRASCLHEPVFTDPTKPDIALKEALQHLRLGEKPAKMMEYQAAEELVNMPERDPITTGEMEVEIPDFTARGYGQIVDGNIPLGVVPEADEAITNSEDEEIVGGETSGDDEDEQEDDENDSQDSSVPEEINID	575	19	3.30435
P34670	reviewed	SNU23_CAEEL	Putative zinc finger matrin-type protein snu-23	snu-23 ZK686.4	Caenorhabditis elegans	Nucleus {ECO:0000255|PROSITE-ProRule:PRU00130}.	MSFYGQSGSQASGTNHRRTWDEKEYSLAAQQRLLDEKEAEDIRLGKKKKDEPKVKREMLQAREYKVDLDSKVGKSVVITKATPSAETGGFYCDVCDCVVKDSINFLDHINGKNHQRNIGMSMKTKKSTVADVRERFKLMKDKKEREKKEAQVEQLLEDVQEEEARMADFKKDKKTDNRKRKRDTRKDEEEDDDEDDSGLDPEIRAMMGFSGFSTSKR	217	8	3.68664
P34683	reviewed	LIN31_CAEEL	Protein lin-31 (Abnormal cell lineage protein 31)	lin-31 K10G6.1	Caenorhabditis elegans	Nucleus {ECO:0000305}.	MPRPGKDSYDEQKPPYSYIWLTYMAIQDSDDKMLPLTEIYKYIMDRFPFYRKNTQRWQNSLRHNLSFNDCFIKIPRRADRPGKGSYWAVHPNASGMFENGSCLRRRKRFRARGGQDDDDDDFHHPAPSKISRKNPLPLLPEPPITPPLLSSLFPNLPPSLPNFCLFPPGMDPTKSLLLNPLSLLLMPHFLKNSSNFESSTPHSETSEISGSGSSSSKTPTPEAGFNSSFSIESILSS	237	7	2.95359
P34684	reviewed	LIN39_CAEEL	Homeobox protein lin-39 (Abnormal cell lineage protein 39)	lin-39 ceh-15 C07H6.7	Caenorhabditis elegans	Nucleus {ECO:0000305}.	MTTSTSPSSTDAPRATAPESSSSSSSSSSSSSSTSSVGASGIPSSSELSSTIGYDPMTASAALSAHFGSYYDPTSSSQIASYFASSQGLGGPQYPILGDQSLCYNPSVTSTHHDWKHLEGDDDDDKDDDKKGISGDDDDMDKNSGGAVYPWMTRVHSTTGGSRGEKRQRTAYTRNQVLELEKEFHTHKYLTRKRRIEVAHSLMLTERQVKIWFQNRRMKHKKENKDKPMTPPMMPFGANLPFGPFRFPLFNQF	253	9	3.55731
P34686	reviewed	CAPZB_CAEEL	F-actin-capping protein subunit beta	cap-2 M106.5	Caenorhabditis elegans	Cytoplasm, cytoskeleton {ECO:0000250}.	MGEQQLDCALDLMRRLPPQHCDKNLTDLIDLCPHLVDDLLSTIDQPLKIAADRETGKQYLLCDYNRDGDSYRSPWSNTYDPPLEDGQLPSEKRRKMEIEANAAFESYRDLYFEGGVSSVYFWDLDNGGFAGIVLIKKEGDGAKNITGCWDSIHVIEITERARQAHYKLTSTIMLWLQTNKSSSGVMNLGGSLTRQHEMDAPINDQNTHLANMGRMIEDQESKMRLTINEIYFGKTKKVMSDLRSTEKQSELEKQDEIVRELNNAMANRGN	270	11	4.07407
P34689	reviewed	GLH1_CAEEL	ATP-dependent RNA helicase glh-1 (EC 3.6.4.13) (Germline helicase 1)	glh-1 T21G5.3	Caenorhabditis elegans	Cytoplasm {ECO:0000269|PubMed:17699606, ECO:0000269|PubMed:21402787}. Cytoplasmic granule {ECO:0000269|PubMed:17699606}. Cytoplasm, perinuclear region {ECO:0000269|PubMed:17699606}. Note=Perinuclear localization in germ cells but disperses into particles in cellularized oocytes. Component of P granules. {ECO:0000269|PubMed:17699606}.	MSDGWSDSESAAKAKTGFGSGGGFGGGNNGGSGFGGGKNGGTGFGGGNTGGSGFGGGNTGGSGFGGGKTGGSGFGGGNTCGSGFGGGSTGGSPYGGASSGFGGSTATSGFGSGEKSSAFGGSGGFGGSATGFGSGGGSFGGGNSGFGEGGHGGGERNNNCFNCQQPGHRSSDCPEPRKEREPRVCYNCQQPGHTSRECTEERKPREGRTGGFGGGAGFGNNGGNDGFGGDGGFGGGEERGPMKCFNCKGEGHRSAECPEPPRGCFNCGEQGHRSNECPNPAKPREGVEGEGPKATYVPVEDNMEDVFNMQKISEGLMFNKFFDAEVKLTSSEKTVGIKPCKTFAEANLTETMQKNVAHAGYSKTTPIQQYALPLVHQGYDIMACAQTGSGKTAAFLLPIMTRLIDDNNLNTAGEGGCYPRCIILTPTRELADQIYNEGRKFAYQTMMEIKPVYGGLAVGYNKGQIEKGATIIVGTVGRIKHFCEEGTIKLDKCRFFVLDEADRMIDAMGFGTDIETIVNYDSMPRKENRQTLMFSATFPDSVQEAARAFLRENYVMIAIDKIGAANKCVLQEFERCERSEKKDKLLELLGIDIDSYTTEKSAEVYTKKTMVFVSQRAMADTLASILSSAQVPAITIHGAREQRERSEALRQFRNGSKPVLIATAVAERGLDIKGVDHVINYDMPDNIDDYIHRIGRTGRVGNSGRATSFISEDCSLLSELVGVLADAQQIVPDWMQGAAGGNYGASGFGSSVPTQVPQDEEGW	763	19	2.49017
P34690	reviewed	TBA2_CAEEL	Tubulin alpha-2 chain (EC 3.6.5.-)	tba-2 C47B2.3	Caenorhabditis elegans	Cytoplasm, cytoskeleton.	MREVISIHVGQAGVQIGNACWELYCLEHGIQPDGTMPTQSTNEGESFTTFFSDTGSGRYVPRSIFVDLEPTVVDEIRTGTYKKLFHPEQMITGKEDAANNYARGHYTVGKELIDTVLDRIRRLADNCSGLQGFFVFHSFGGGTGSGFTSLLMERLSVDYGKKSKLEFSIYPAPQVSTAVVEPYNSILTTHTTLEHSDCAFMVDNEAIYDICRRNLDVERPSYTNLNRIISQVVSSITASLRFDGALNVDLNEFQTNLVPYPRIHFPLAAYTPLISAEKAYHEALSVSDITNSCFEPANQMVKCDPRHGKYMAVCLLYRGDVVPKDVNTAIAAIKTKRTIQFVDWCPTGFKVGINYQPPTVVPGGDLAKVPRAVCMLSNTTAIAEAWSRLDYKFDLMYAKRAFVHWYVGEGMEEGEFTEAREDLAALEKDYEEVGADSNEGGEEEGEEY	448	10	2.23214
P34692	reviewed	PHAF1_CAEEL	PHAF1 protein T01G9.2	T01G9.2	Caenorhabditis elegans	Cytoplasm {ECO:0000250|UniProtKB:Q9BSU1}. Preautophagosomal structure {ECO:0000250|UniProtKB:Q9BSU1}. Note=The BCAS3:PHAF1 complex is recruited to the preautophagosomal structures adjacent to the damaged mitochondria upon mitophagy in a PRKN-PINK1 dependent manner. {ECO:0000250|UniProtKB:Q9BSU1}.	MNGKQQVTKKPSTEEDLSFTKFKVVPDVGLKSSQFEFVLGMPINQCIAMIQQHPRMLTKVELKYSKKDPFYQDIIIYIGSTGIRLYFDGLSQLIKLIEVDNLSMITLTYNDTIFSDPNNMATLDRVNEFFGSTHPGSYDDKHNIYVQSWPGLSFCFPYGGENSNLEVRPGFGGNLRSLKYDANSQPKLTKMSIYRGPNPSEPESVDTPFSCYCGQNRTRKVEAIWENGNIVGIDIQFDTQNGRIVDGEYDVSTYTRQIYFGDSVSDVQSILGAPTKVFYKSDDKMKIHRGLHKETLYGPPNFFFNYFVMGLDILFDFVSKRVVKFVLHTNAPGHCDFGMYSRCNFSIFLNDKQYEIRTDSKFDEFSHAFMNDSNPPRPVVLARQEQQPFGSTFCYGIKQIIVERTENGFLTSVTIYDGAKEK	422	11	2.60664
P34694	reviewed	TF3A_ANAAE	Transcription factor IIIA (TFIIIA)	gtf3a	Anaxyrus americanus (American toad) (Bufo americanus)	Nucleus.	MGEKLPVVYKRFICSFPDCNATYNKNRKLQAHLCKHTGERPFPCTYEGCEKGFVTLHHLNRHVLSHTGEKPCKCETENCNLAFTTASNMRLHFKRAHSSPAQVYVCYFADCGQQFRKHNQLKIHQYIHTNQQPFKCSHEGCDKCYASPSRLKRHEKTHAGYPCRKDSTCPFVGKTWSDYMKHAAELHSEVTCSICNRTFKRKSFLKEHKKIHREERIVYRCPRENCDRTYTTKFNLKSHILTFHENLRPFVCEHEGCGKTFAMKQSLDRHFNTHDPEKKKMVKPPRPVRSLASRLSGYKPKKSKKKKKPSQTPAMESQEQQPDASKADPLPVLENLTLK	339	6	1.76991
P34695	reviewed	TF3A_LITPI	Transcription factor IIIA (TFIIIA)	gtf3a	Lithobates pipiens (Northern leopard frog) (Rana pipiens)	Nucleus.	MGEKATPAVYKRYICSFADCSASYNKNWKLQAHLCKHTGERPFPCTVEGCGKGFVTLFHLTRHSMTHTGEKPCKCDAPDCDLSFTTMTNLRKHYQRAHLSPSLIYECYFADCGQTFKKHNQLKLHQYIHTNQQPFKCNHEGCDKSFSSPSRLKRHEKVHAGYPCQKDSSCSFVGKTWTEYMKHLAASHSEPTICDVCNRKFKNKTHLKDHKRTHEVERVVYKCPRDGCDRTYTKKFGLQSHILSFHEDSRPFACGHPGCGKTFAMKQSLDRHANTHDPEKKKMKKPRPKKSLASRLSGYNPKKLSKTPKSASELGKLPPDGPPDTATAMQNLSIK	335	7	2.08955
P34697	reviewed	SODC_CAEEL	Superoxide dismutase [Cu-Zn] (SOD-1) (EC 1.15.1.1)	sod-1 C15F1.7	Caenorhabditis elegans	Cytoplasm {ECO:0000250}.	MFMNLLTQVSNAIFPQVEAAQKMSNRAVAVLRGETVTGTIWITQKSENDQAVIEGEIKGLTPGLHGFHVHQYGDSTNGCISAGPHFNPFGKTHGGPKSEIRHVGDLGNVEAGADGVAKIKLTDTLVTLYGPNTVVGRSMVVHAGQDDLGEGVGDKAEESKKTGNAGARAACGVIALAAPQ	180	4	2.22222
P34703	reviewed	SPT6H_CAEEL	Suppressor of Ty 6 homolog (Abnormal embryogenesis protein 5)	emb-5 T04A8.14	Caenorhabditis elegans	Nucleus {ECO:0000305}.	MDFIDNQAEESDASSGHSDDEEPQSKKMKMAKEKSKRKKKMVASSDEDEDDDDDEEENRKEMQGFIADDDDEEEDAKSEKSEKSRHSGEDELDDEDLDLINENYDIRETKKQNRVQLGDSSDEDEPIRRPNHEDDDLLSERGSDDGDRRKDRGRGDRGGYGSESERSEDDFIEDDGDAPRRHRKRHRGDENLPEGAEDDARDVFGVEDFNLDEFYDDDDGEDGLEDEEEEIIEDDGEGGEIKIRRKKDTTKKSTLLESIEPSEIDRGFLLPGDKKIAKEDLPERFQLRRTPVTEADDDELESEALWIIKYAFEEGTVTNQADLDQDDKLDCIMNLDPSVYEDRKKAVIKSIKKVLQFIRVRSNSFEPTFIGFYRKEDIDNLLTMNNLWRVYDFDEKWCHLSEKKNKIYDLMRRMREYQELSDDLTAKRRPISDADLMDTKYAETLEQLTDIHANFQLLYGALLDDMIRWEKGRLTGEEEEQEYRVKFKSSIRNDKYQMCVENGIGELAGRFGLTAKQFSENLNWKKHDIEQDPMLPLEAAEEYVCPAFSDSDMVLNGAKFMLAKEISRQPQVRHSVRQEFRQSAHFWIKPTKKGRDTIDQTHPLYDKRYIKSKPVRSLTAEEFLFYHKAKEDGLVDVLIMYESEEDQDSNNYLVNKYLSDSIFQKDEYTENVEQWNSVRDECVNMAITEMLVPYMRDELYNTILEEAKTAVAKKCRKEFASRISRSGYLPDFDNNDDDDDGMDQHGARRIMAVCYPTERDEASFGVMVDENGAIVDYLRMVHFTKRTFGGGNNGLRKAESMDLFKKFVQRRKPHAIGLNIEDMECTRLKRDLEEAVADLFSQNLIYKPIPVFLMDNEAAKVYMRSNVSLAENPDHPPTLRQALSLARLLLDPIPEYAHLWNIDEDIFCLSLHPLQRDIDQEQLALVLSHELVNKVNEEGVDINKCAEFPHYTNMLQFTCGLGPRKATDLLKSIKANDNLIESRSKLVVGCKLGPKVFMNCAGFIKIDTIKVSEKTDAYVEVLDGSRVHPETYEWARKMAVDALEVDDSADPTAALQEIMESPDRLRDLDLDAFADELSRQGFGEKKSTLYDISSELSARYKDLRQPFQEPTGELLYDLLARSGKEIREGAKVLGTVQSVQYRKVDKDAADSMLPDVGEDGLFTCPCCKSFTSSAPGGIQEHMLGDSRQGGCPGTPVGIRVRFDNGMTGFCPNKNISSSHVDNPLTRVKINQPYYFKVLKLDKERFSLFLSCKSSDLKEDDLSQRDQYWDEHQYQADLELMKSESKKKTEANTRVKRVIAHPNFHNVSYEAATKMLDEMDWSECIIRPSANKDSGLSVTWKICDRVYHNFFVKESAKDQVFSIGRQLSVGGEDFEDLDELIARFVQPMIQISHEITTHKYFFPNGTCEETEAVEQFVREKKRELGRSPYVFSASYRQPCQFCISYMFDNTERIRHEYFKIVPHGVRFRHQNFDTLDRMMAWFKRHFHEPPIELRRSAIPAPQYRVGAPPAAPYYPPQFVGYH	1521	41	2.6956
P34706	reviewed	SDC3_CAEEL	Zinc finger protein sdc-3	sdc-3 C25D7.3	Caenorhabditis elegans	Chromosome {ECO:0000269|PubMed:11937488, ECO:0000269|PubMed:14660541, ECO:0000269|PubMed:9056777}. Nucleus {ECO:0000269|PubMed:9056777}. Note=Localizes specifically to X chromosomes in hermaphrodite (XX) embryos after the 40-cell stage. {ECO:0000269|PubMed:11937488, ECO:0000269|PubMed:14660541, ECO:0000269|PubMed:9056777}.	MSDEPPIVLPTEEDGPFSNCVSIAFVNDKSIPVELRIRKAIRGKVTFTQELVVAARRLYLDGELERPDLNYHVAADFYDPFMIPVPDHRNWEYNPLYPREWPRLIDRDLVQKIKMSNTYKKNQARRKRRRLLRIFHRKRGGEFLNYLWHSKENDVHYKRYMAAYQFPLPFEKCIRDVVREELKDPETSFSKPPSVVHHSKIRPATPDLLKLAKYLGKDRFCFIVTPFKFRSQFRLRYYKKSPFKRSNILEKWLKFKKVRDQGVFNIRDAAREVKKLLQRKNVYHMTDPQCEQEFWDVYRLQMQWLEEDNIEENITMLRENLSKVTDEEFNRSVYIMRPENRASIHDDVTFTTDAEINLKPIVLELFRNNMPLEDIRQVKECIDDMINLTVCQELIPQVATIETVRDYSGVEQHRLKYIRPENELEIMFQLATVLVKNENTHDQEITSPMFALLRTEQYLWSIPLRPFLRMYTDWRKTKLNFKKFRKFSPELVSKAPIDLFKVFLTTNMDKKGVATKDTDCFDYRTASEIKKLYHEEFIRVRPIIEHQRFHRCYTSVITEEPLPNPFYWVHRGQWEKVYECNWKQRVKPLAGRFSWKTKHPNICDLPRLEKDDKQEMEMLAKMREKIREYNKEKEKHPFYVSSSLPEFASTSDFVKFPISNTGIKYTAPRRNQPKVQRSLVTYTRFRLAELEDKDFSFPEEKMLEKNRLLEKLNFEERLQLDALMSKDVKYKPRMIPEKGFLQLQDEKLILKRLCEKEDEWSGKQKRRFPDLYEQATQEAERLGDPDASTSGTSNKELGLLPVWKHDDFRDLKKINVLGSKEYPISSPYLIKRLHYDIHLEIVRDKLKSWIYRTELWEKMKPVYERLKRDKEKREKEWHEMRAAQRAQKEKEEEDQRRMDMGIEHGQESLLKSITPEVEQQILLPISRENSFEEMLPAPQEAYDEDLDQDIDIHFDGAESVCTGIRLDSEDRELVDSPDQVENEEPERVEAVTENIRQEMSDAEMRDLMRKKREQYSMLFPNVPQPFQPLNRFDVTAPGAGIVPPYDEAPDFDLSAYLEEDHVRIPTLSTVEINSLLKDQDLVEEQEIVEEEETPLVVEEPDIPAAPVLSAEEKASRISREMSALRKLPDAAFNYASDRDGVVVEEVETIEEIQEIYNDKLEKMIAARLGSIAQGANIERLSEDQLLGDQGSEDISFEEIQVDLLLESGVEVQVNQSVTISRSSTSFESLLVEDPEEHPEQLPVSASEKANNQIVPEVEVEGSVVPVTNQQEENVTSEGPTLQEGSSIPSSSHIYTVDELLGTESPGPEATETPVAEESPKKKSGKTTRGRPKKVKENLKKRIQPRRGQKEEAAHEPEVVEEQEQVEPEVGPEVVHEPVPAPAAQLETEPIEQQIEEPDKVFEPIIEALPLFETSPVPAPEGNIPSRAHSSDDDVQVISSETDPNGPINLVEQVQNDKLTAYQYSTEELLGEYGELDEAGAPSPSEIVVHDEVLQDEVLQPNPKSSKKRGRRRKKTPPHIAKARKVFTSISKTEEIELAPTPTQQSRKRMANVSSEEATATRRQKRAKVEEPNDSDVSRVLTPEPEDLHETERPGHVGEEGFETPSLRTGRESTASSVKTSRSKRLFLSKNNPVPRMRIQSQAGTNASPTPARRTGVARDSVSPDGASEKLKQLPKSVQDIFEVFDVERSAERGESATVTNLEGPVKIEIEDENWMAPPAITETSRKSKKRLRAEKQQQILDDIKLELNGEPPQKRECEILMERVQVKIEEGVENADCRIVQANFNCKSVEEHETLPLKIIRVFEENEKPVHKFFMTQIIWKEINEAFMTDPEKFMLLVRILFSDRNISGQIYKISMTVTDRIKGFDDDFIKLLTQFPKKLSQEHKPLVDYNKLAHALREKASLHLNNHKITPFTFHGVISNITEMKEKIIGRCEIGMLTDGDRDVLNSTENMLLGAYMKSVLRMTAQSQVSWAHPEYIKRRLEMIYYGWRMFLGSGGFFRVALAINRKDVKPMSQQFRDFFIEYLKDVNENYAKAVELVQMDEDKLMEAMIEKAGLSSIDLLALDEDVQGQVSESHKHKCVQCSIRNQSVYFSSYSLLELHGKLHQNLHELAPEDADDCQDCYETLTSSFEVIVHRINHHHSRRCFFADD	2150	50	2.32558
P34707	reviewed	SKN1_CAEEL	Protein skinhead-1	skn-1 T19E7.2	Caenorhabditis elegans	Nucleus {ECO:0000269|PubMed:16166371, ECO:0000269|PubMed:22216003, ECO:0000269|PubMed:26920757, ECO:0000269|PubMed:7939715}. Cytoplasm {ECO:0000269|PubMed:16166371, ECO:0000269|PubMed:22216003, ECO:0000269|PubMed:26920757}. Note=In absence of stress, localizes in the cytoplasm of intestinal cells (PubMed:16166371, PubMed:22216003, PubMed:26920757). Upon paraquat or arsenite treatments or upon bacterial infection, localizes in the nucleus (PubMed:16166371, PubMed:22216003, PubMed:26920757). Nuclear localization is regulated by pmk-1-mediated phosphorylation (PubMed:16166371, PubMed:26920757). Nuclear localization is regulated by transcriptional coregulator hcf-1. {ECO:0000269|PubMed:16166371, ECO:0000269|PubMed:22216003, ECO:0000269|PubMed:22568582, ECO:0000269|PubMed:26920757}.; [Isoform a]: Nucleus {ECO:0000269|PubMed:27528192}. Mitochondrion {ECO:0000269|PubMed:23040073}. Note=Localizes to the nucleus in response to proteasomal dysfunction. {ECO:0000269|PubMed:27528192}.; [Isoform b]: Nucleus {ECO:0000269|PubMed:34407394}. Note=Localizes to the nucleus in response to pathogenic bacteria such as P.aeruginosa or E.faecalis, in a nipi-3-dependent manner. {ECO:0000269|PubMed:34407394}.; [Isoform c]: Nucleus {ECO:0000269|PubMed:34407394}. Note=Localizes to the nucleus in response to pathogenic bacteria such as P.aeruginosa or E.faecalis, in a nipi-3-dependent manner. {ECO:0000269|PubMed:34407394}.	MGGSSRRQRSTSATRRDDKRRRRQCFSSVADDEEETTSIYGVSSIFIWILATSSLILVISSPSSNTSIQSSSYDRITTKHLLDNISPTFKMYTDSNNRNFDEVNHQHQQEQDFNGQSKYDYPQFNRPMGLRWRDDQRMMEYFMSNGPVETVPVMPILTEHPPASPFGRGPSTERPTTSSRYEYSSPSLEDIDLIDVLWRSDIAGEKGTRQVAPADQYECDLQTLTEKSTVAPLTAEENARYEDLSKGFYNGFFESFNNNQYQQKHQQQQREQIKTPTLEHPTQKAELEDDLFDEDLAQLFEDVSREEGQLNQLFDNKQQHPVINNVSLSEGIVYNQANLTEMQEMRDSCNQVSISTIPTTSTAQPETLFNVTDSQTVEQWLPTEVVPNDVFPTSNYAYIGMQNDSLQAVVSNGQIDYDHSYQSTGQTPLSPLIIGSSGRQQQTQTSPGSVTVTATATQSLFDPYHSQRHSFSDCTTDSSSTCSRLSSESPRYTSESSTGTHESRFYGKLAPSSGSRYQRSSSPRSSQSSIKIARVVPLASGQRKRGRQSKDEQLASDNELPVSAFQISEMSLSELQQVLKNESLSEYQRQLIRKIRRRGKNKVAARTCRQRRTDRHDKMSHYI	623	12	1.92616
P34708	reviewed	TRA1_CAEEL	Sex-determining transformer protein 1 (Hermaphrodization of XO animals protein 2)	tra-1 her-2 Y47D3A.6	Caenorhabditis elegans	Cytoplasm {ECO:0000269|PubMed:11703944}. Nucleus {ECO:0000269|PubMed:11703944, ECO:0000269|PubMed:24682813}. Note=Localization with chromatin in the nucleus in part depends on normal function of wdr-5.1. {ECO:0000269|PubMed:24682813}.	MMAPSTEDPDTVVEAQRRGSFSKKKNANGWNKVELVDQCAKQMGSEDKQPGGGDVKTENDPSKNGLGSATSNFIQSSVPPSHQTLSNPLQLSPPAEASVAQQSGASQVFPTFQAALGASSDELLQPNATSSSTSSSASTSSIVPVVKFTNQTAPNGSTVATSVGQNVRLTINGKRVGRPPGTFKRPQNNAANSSNSGNDSDMMGDHDLTCRWKSCNSSFQTLKALVDHVQESHVQSTEQEHHAWRCEWEGCDRNETFKALYMLIVHVRRHTGEKPNKCEYPGCGKEYSRLENLKTHRRTHTGEKPYKCEFADCEKAFSNASDRAKHQNRTHSNLKPYSCQIPQCTKSYTDPSSLRKHIKAVHGDDEYEKAKKSRPANYSNRRRPDHRLAPPTGAMSHPYLATPNSGASVVAHSSVHQQNFINMALAQHHHNAQRAQQLMAATGNVMPMMDPASAAAAAQAQAHHQAQAQMLQTHMMQQAQIQAAAQMQAQVQHQAAMQAHAMQQAQMVLQNNLLGAQSLLSPFSPLLPPSRAPNVMAMLQTPPTPTSVAPMFDIMTSRAPMAPVVSAPTAPAPLVPAPVPASPVFDELREQMREVEPLQQQQQQEPMDQDLQDIRVDGDSDDEDEEEPRTPSGALLLPRGGNNGDGGFGGSGSSRASSGSGTMELSAAPISQNGSRASGSGERGMRSFLIADILQLAADFQNERLLSDVLDLAIFDTRDVRSLHNIYQVYIRAHKAIPITRRPLDWNETHQLHNLYHDPRFNRAEHQDSPAIRDRDTRFWRTIAEANTMRQRQIEPVPLDDDDEGYFDEMVHRVQNGRLNEQFMEGFESDDDDGFEDEDDVPGLGIAVYRGRRRVRREALKQANLDIQEAETAGRNVGGFGDEEDRNNRGHDQDRSFLDHYYPPMVVVVETESPQIVRDQEMMRQFEEAKKNVETDEIKKRAEAMQFGTSSSHHHTKTLLIQRALFDKTSSVRRSLLQFITISVDQEELRQSCHATSAPQGAHVVHNVVDEFDSIMRAQEDSNNRILLSLDIPAPSAVTGVSGSITHADNSALQLQQEQPTSSFSSWFPEDDPIYALPPPPPPPAPPRRRRSADNKDDSENIPKKPRHQF	1110	36	3.24324
P34739	reviewed	TTF2_DROME	Transcription termination factor 2 (EC 3.6.4.-) (Protein lodestar) (RNA polymerase II termination factor) (Transcription release factor 2)	lds CG2684	Drosophila melanogaster (Fruit fly)	Nucleus {ECO:0000305}.	MSSENSEYYSDKEEDSVVNNSSLGRSRKSSRLSKSSRLSKSSRPSSAGVVIDETQSEEEESQSSETAESEKSDESDNSQNSQESEDSEDDSVRPSARNTKRKPLGIPSDSEDEEDELEQRALSPSTRMSITGVRPQDLSDDDSEIEYSDEVQEGPTEAPTAEAVVPRYTTQFAGNIQNDLHSTIGAADSEVLDDSSGSDVLILSNKETPIEILSSTDDDATTNKENMSGPPFERPSKSLSPRSSAGASVVKTSKNLSQPTIQAVLKQKTSPAAPRRSRIKSEDQKVVSQVVYDEEMRKLAEKRVQVSDAEKLFEKVAHKLPDKGSQIMKRIDTLRRELAMDEQWISALRVQQSNVPAVRVVKPTLNPPRAPSIDTLDWDELSEAVNEIKPVYTGAQGMATFNNQKALTLESLKDLHVSLEDLPGPEVLAEDPVGLKVSLMNHQKHALAWMSWRERKLPRGGILADDMGLGKTLTMISSVLACKNGQEMSEGKDESSDSDSEDDKNKKRKSVTGWKSKGRKDTRRGGTLVVCPASLLRQWESEVESKVSRQKLTVCVHHGNNRETKGKYLRDYDIVVTTYQIVAREHKSLSAVFGVKWRRIILDEAHVVRNHKSQSSLAVCDLRGKYRWALTGTPIQNKELDVYALLKFLRCSPFDDLHTWKKWIDNKSAGGQNRLNLLMKSLMLRRTKAQLQSDGKLNSLPNKELRLIEISLDKEEMNVYQTVMTYSRTLFAQFLHQRAERETDFNYRSDANKPTYNQIKDPNGAYYKMHEKFARMAGSKKEVKSHDILVLLLRLRQICCHPGLIDAMLDGEESQTMGDHSSDSDTPEIDLLAQLNKLAITDTSTDGQQSVANAGDDGPPLLPDEARIAKASKNLLKRSNPVFNLHRPSSKINMVIQILKTSILKSSDDKAIVVSQWTSVLDILRDHLSKDGVATLSLNGTIPVKNRQDIVNEFNDRNNQKRVLLLSLTAGGVGLNLIGANHLLLLDLHWNPQLEAQAQDRIYRVGQKKNVIIYKFMCVDTVEQRIKGLQDKKLDLADGVLTGAKVSSKLTIDDLKGLFGM	1061	23	2.16777
P34748	reviewed	RT23_CAEEL	Probable 28S ribosomal protein S23, mitochondrial	mrps-23 ZK1098.7	Caenorhabditis elegans	Mitochondrion {ECO:0000250|UniProtKB:Q2NL27}.	MASFITRAERSGNIFSRVTGLIRAGQLNWADRPLWYDVYVSSPPLTPPDWNVKLAKYDEPIRSIFYEEDVLRAKFYKTYRSTAGIQVDSSRTSVSQQFINEYKLVKSENAEATDDQLFEMTQKRLNENGIVLK	133	2	1.50376
P34764	reviewed	MEC3_CAEBR	Mechanosensory protein 3	mec-3 CBG08386	Caenorhabditis briggsae	Nucleus.	MEVLESKPLSAISMVIDAIGVEHDSQNKCYCCNEQIFDRFICRMDNRSYHENCVKCAICESPLAEKCFWKNGTIYCSQHYYKDYSAHRCAGCKKGVSPTDMVYKLKAGLVFHVECHCCTLCGRHLSPGEQILVDDTMMTVSCMSHYPLPMDDPCPPVGPSDVPSCSSDASAVAPYPMDESFPFQIKKEVDAYGYNFEHYSFSDFCDDDSRMLKRRGPRTTIRQNQLDVLNEMFSNTPKPSKHARAKLALETGLSMRVIQVWFQNRRSKERRLKHLCNYLRHYEQRGLIPPPIHFRNEEMDGTDFNSFCGNFEEEDDED	318	13	4.08805
P34765	reviewed	MEC3_CAERE	Mechanosensory protein 3	mec-3	Caenorhabditis remanei (Caenorhabditis vulgaris)	Nucleus.	MELLESKPLSAISMVIDSIGVDHDSQNKCNCCNEQIYDRFIYRMDNHSYHENCVKCTICESPLAEKCFWKNGRIYCSQHYYKDHSSHRCAGCKKGVSPTDMVYKLKAGLVFHVECHCCSLCGRHLSPGEQILVDDTMMTVSCMTHYPPQMDDSCGPPAGTSEVPSCSSDSAIAPYPMDEGFPSAFQVKKEVDAYGYNFEHYSFSDFCDDDSRMLKRRGPRTTIKQNQLDVLNEMFSNTPKPSKHARAKKALETGLSMRVIQVWFQNRRSKERRLKHLCNYLRHYEQRGLIPPPIHFRNEEMDTTDFNSFCGNFEEEDDED	320	13	4.0625
P34766	reviewed	PAL1_CAEEL	Homeobox protein pal-1 (Caudal homolog 1) (Homeobox protein ceh-3) (Posterior alae in males protein 1)	pal-1 ceh-3 C38D4.6	Caenorhabditis elegans	Nucleus {ECO:0000255|PROSITE-ProRule:PRU00108, ECO:0000269|PubMed:8861906}. Chromosome, centromere, kinetochore {ECO:0000269|PubMed:8861906}. Chromosome {ECO:0000269|PubMed:8861906}. Note=Localized to condensed chromosomes.	MSVDVKSDFSENESSSTPSPTTVPADVTWPHYPMMPFMQPHPLREKMLQPTFDPQIYGRWSQMGDTGFYGHPDLYPFGLPQLAANGQIPAVEAVDVKPPLSNGSSSSDSGMYPSPSDMMTPFPSTSSGAASSSELSAAAAAAANYQMRAATCYQQSVWPFMDYQQFQGFSWKMPLGNNHGKDRRSSSDGKTLPTGPGTNNVRVRTADKYRMVYSDYQRLELEKEFHTSPFITSDRKSQLSTMLSLTERQIKIWFQNRRAKDRRDKQKIRL	270	14	5.18519
P34808	reviewed	KTNA1_CAEEL	Meiotic spindle formation protein mei-1 (EC 5.6.1.1) (Katanin p60 ATPase-containing subunit A1) (Katanin p60 subunit A1) (p60 katanin)	mei-1 T01G9.5	Caenorhabditis elegans	Cytoplasm, cytoskeleton, spindle pole {ECO:0000255|HAMAP-Rule:MF_03023, ECO:0000269|PubMed:10809666, ECO:0000269|PubMed:12781129, ECO:0000269|PubMed:8027178}. Chromosome {ECO:0000269|PubMed:12781129, ECO:0000269|PubMed:16338136}. Cytoplasm {ECO:0000269|PubMed:16338136}. Note=Localizes to the spindle poles and condensed chromatin during female meiosis (PubMed:10809666, PubMed:12781129, PubMed:8027178, PubMed:16338136). This localization requires mei-2 (PubMed:10809666). Also localizes to the polar body (PubMed:12781129). Ser-92 phosphorylated mei-1 is first detected on the maternal chromatin in anaphase of meiosis I, then localizes to the cytoplasm during meiosis II and quickly disappears between pronuclear formation and the first cell division, except in the polar bodies (PubMed:16338136). {ECO:0000269|PubMed:10809666, ECO:0000269|PubMed:12781129, ECO:0000269|PubMed:16338136, ECO:0000269|PubMed:8027178}.	MNGDVQSVIRGYLERAQVAKTMSDAGRWNEAGDLLRQLMTDVKSCKISASNRDEHDARNTFLRALEANLKLVQQNVRDEDDLHEAMTRQSGSPEPPADPDVWSKPSPPLPSSSKFGATKKGVGAAGPRPREISKSTSSMSTNPADVKPANPTQGILPQNSAGDSFDASAYDAYIVQAVRGTMATNTENTMSLDDIIGMHDVKQVLHEAVTLPLLVPEFFQGLRSPWKAMVLAGPPGTGKTLIARAIASESSSTFFTVSSTDLSSKWRGDSEKIVRLLFELARFYAPSIIFIDEIDTLGGQRGNSGEHEASRRVKSEFLVQMDGSQNKFDSRRVFVLAATNIPWELDEALRRRFEKRIFIPLPDIDARKKLIEKSMEGTPKSDEINYDDLAARTEGFSGADVVSLCRTAAINVLRRYDTKSLRGGELTAAMESLKAELVRNIDFEAALQAVSPSAGPDTMLKCKEWCDSFGAM	472	14	2.9661
P34914	reviewed	HYES_MOUSE	Bifunctional epoxide hydrolase 2 [Includes: Cytosolic epoxide hydrolase 2 (CEH) (EC 3.3.2.10) (Epoxide hydratase) (Soluble epoxide hydrolase) (SEH); Lipid-phosphate phosphatase (EC 3.1.3.76)]	Ephx2 Eph2	Mus musculus (Mouse)	Cytoplasm {ECO:0000269|PubMed:21217101, ECO:0000269|PubMed:7840649}. Peroxisome.	MALRVAAFDLDGVLALPSIAGAFRRSEEALALPRDFLLGAYQTEFPEGPTEQLMKGKITFSQWVPLMDESYRKSSKACGANLPENFSISQIFSQAMAARSINRPMLQAAIALKKKGFTTCIVTNNWLDDGDKRDSLAQMMCELSQHFDFLIESCQVGMIKPEPQIYNFLLDTLKAKPNEVVFLDDFGSNLKPARDMGMVTILVHNTASALRELEKVTGTQFPEAPLPVPCNPNDVSHGYVTVKPGIRLHFVEMGSGPALCLCHGFPESWFSWRYQIPALAQAGFRVLAIDMKGYGDSSSPPEIEEYAMELLCKEMVTFLDKLGIPQAVFIGHDWAGVMVWNMALFYPERVRAVASLNTPFMPPDPDVSPMKVIRSIPVFNYQLYFQEPGVAEAELEKNMSRTFKSFFRASDETGFIAVHKATEIGGILVNTPEDPNLSKITTEEEIEFYIQQFKKTGFRGPLNWYRNTERNWKWSCKGLGRKILVPALMVTAEKDIVLRPEMSKNMEKWIPFLKRGHIEDCGHWTQIEKPTEVNQILIKWLQTEVQNPSVTSKI	554	22	3.97112
P34926	reviewed	MAP1A_RAT	Microtubule-associated protein 1A (MAP-1A) [Cleaved into: MAP1A heavy chain; MAP1 light chain LC2]	Map1a Mtap1a	Rattus norvegicus (Rat)	Cytoplasm, cytoskeleton {ECO:0000305}.	MDGVAEFSEYVSETVDVPSPFDLLEPPTSGGFLKLSKPCCYIFPGGRGDSALFAVNGFNILVDGGSDRKSCFWKLVRHLDRIDSVLLTHIGADNLPGINGLLQRKVAELEEEQSQGSSSYSDWVKNLISPELGVVFFNVPDKLRLPDASRKAKRSIEEACLTLQHLNRLGIQAEPLYRVVSNTIEPLTLFHKMGVGRLDMYVLNPVKDSKEMQFLMQKWAGNSKAKTGIVLANGKEAEISVPYLTSITALVVWLPANPTEKIVRVLFPGNAPQNKILEGLEKLRHLDFLRYPVATQKDLAAGAVPANLKPSKIKHRADSKESLKAAPKTAVSKLAKREEVLEEGAKEARSELAKELAKTEKKAKEPSEKPPEKPSKSERVRGESSEALKAEKRRLIKDKAGKKHLKEKISKLEEKKDKEKKEIKKERKELKKEEGRKEEKKDAKKDEKRKDTKPEVKKLSKPDLKPFTPEVRKTLYKAKAPGRVKVDKGRAARGEKELSSEPRTPPAQKGAAPPAAVSGHRELALSSPEDLTQDFEELKREERGLLAEQRDTGLGEKPLPADATEQGHPSAAIQVTQPSGPVLEGEHVEREKEVVPDSPGDKGSTNRGPDSGAEVEKEKETWEERKQREAELGPENTAAREESEAEVKEDVIEKAELEEMEETHPSDEEGEETKAESFYQKHTQEALKASPKSREALGGRDLGFQGKAPEKETASFLSSLATPAGATEHVSYIQDETIPGYSETEQTISDEEIHDEPDERPAPPRFPTSTYDLSGPEGPGPFEASQAADSAVPASSSKTYGAPETELTYPPNMVAAPLAEEEHVSSATSITECDKLSSFATSVAEDQSVASLTAPQTEETGKSSLLLDTVTSIPSSRTEATQGLDYVPSAGTISPTSSLEEDKGFKSPPCEDFSVTGESEKKGETVGRGLSGEKAVGKEEKYVVTSEKLSGQYAAVFGAPGHTLPPGEPALGEVEERCLSPDDSTVKMASPPPSGPPSAAHTPFHQSPVEDKSEPRDFQEDSWGETKHSPGVSKEDSEEQTVKPGPEEGTSEEGKGPPTRSPQAQDMPVSIAGGQTGCTIQLLPEQDKAIVFETGEAGSNLGAGTLPGEVRTSTEEATEPQKDEVLRFTDQSLSPEDAESLSVLSVVSPDTTKQEATPRSPCSLKEQQPHKDLWPMVSPEDTQSLSFSEESPSKETSLDISSKQLSPESLGTLQFGELNLGKEERGPVMKAEDDSCHLAPVSIPEPHRATVSPSTDETPAGTLPGGSFSHSALSVDRKHSPGEITGPGGHFMTSDSSLTKSPESLSSPAMEDLAVEWEGKAPGKEKEPELKSETRQQKGQILPEKVAVVEQDLIIHQKDGALDEENKPGRQQDKTPEQKGRDLDEKDTAAELDKGPEPKEKDLDREDQGQRAGPPAEKDKASEQRDTDLQQTQATEPRDRAQERRDSEEKDKSLELRDRTPEEKDRILVQEDRAPEHSIPEPTQTDRAPDRKGTDDKEQKEEASEEKEQVLEQKDWALGKEGETLDQEARTAEQKDETLKEDKTQGQKSSFVEDKTTTSKETVLDQKSAEKADSVEQQDGAALEKTRALGLEESPAEGSKAREQEKKYWKEQDVVQGWRETSPTRGEPVGGQKEPVPAWEGKSPEQEVRYWRDRDITLQQDAYWRELSCDRKVWFPHELDGQGARPRYCEERESTFLDEGPDEQEITPLQHTPRSPWTSDFKDFQEPLPQKGLEVERWLAESPVGLPPEEEDKLTRSPFEIISPPASPPEMTGQRVPSAPGQESPVPDTESTAPMRNEPTTPSWLAEIPPWVPKDRPLPPAPLSPAPAPPTPAPEPHTPVPFSWGLAEYDSVVAAVQEGAAELEGGPYSPLGKDYRKAEGEREGEGGAGAPDSSSFSPKVPEAGESLATRDTEQTEPEQREPTPYPDERSFQYADIYEQMMLTGLGPACPTREPPLGASGDWPPHLSTKEEAAGCNTSAEKETSSPASPQNLQSDTPAFSYASLAGPAVPPRQEPDPGPNVEPSITPPAVPPRAPISLSKDLSPPLNGSTVSCSPDRRTPSPKETGRGHWDDGTNDSDLEKGAREQPEKETRSPSPHHPMPMGHSSLWPETEAYSSLSSDSHLGSVRPSLDFPASAFGFSSLQPAPPQLPSPAEPRSAPCGSLAFSGDRALALVPGTPTRTRHDEYLEVTKAPSLDSSLPQLPSPSSPGGPLLSNLPRPASPALSEGSSSEATTPVISSVAERFPPGLEAAEQSAEGLGSGKESAAHSLWDLTPLSPAPSASLDLAPAPAPAPAPAPGLPGDLGDGTLPCRPECTGELTKKPSPFLSPSGDHEANGPGETSLNPPGFVTATAEKEEAEAPHAWERGSWPEGAERSSRPDTLLSSEQPLRPGKSSGGPPCSLSSEVEAGPQGCATDPRPHCGELSPSFLNPPLPPSTDDSDLSTEEARLAGKGGRRRVGRPGATGGPCPMADETPPTSASDSGSSQSDSDVPPETEECPSITAEAALDSDEDGDFLPVDKAGGVSGTHHPRPGHDPPPTPLPDPRPSPPRPDVCMADPEGLSSESGRVERLREKGRPGRRAPGRAKPASPARRLDIRGKRSPTPGKGPVDRTSRTVPRPRSTPSQVTSAEEKDGHSPMSKGLVNGLKAGSTALGSKGGSGPPVYVDLAYIPNHCSGKTADQDFFRRVRASYYVVSGNDPANGEPSRAVLDALLEGKAQWGENLQVTLIPTHDTEVTREWYQQTHEQQQQLNVLVLASSSTVVMQDESFPACKIEF	2774	23	0.829128
P34933	reviewed	HSP72_BOVIN	Heat shock-related 70 kDa protein 2 (Heat shock 70 kDa protein 3) (HSP70.3)	HSPA2 HSP70-3 HSPA3	Bos taurus (Bovine)	Cytoplasm, cytoskeleton, spindle {ECO:0000250|UniProtKB:P17156}. Note=Colocalizes with SHCBP1L at spindle during the meiosis process. {ECO:0000250|UniProtKB:P17156}.	MSARGPAIGIDLGTTYSCVGVFQHGKVEIIANDQGNRTTPSYVAFTDTERLIGDAAKNQVAMNPTNTIFDAKRLIGRKFEDATVQSDMKHWPFRVVSEGGKPKVQVEYKGEIKTFFPEEISSMVLTKMKEIAEAYLGGKVQSAVITVPAYFNDSQRQATKDAGTITGLNVLRIINEPTAAAIAYGLDKKGCAGGEKNVLIFDLGGGTFDVSILTIEDGIFEVKSTAGDTHLGGEDFDNSMVSHLAEEFKRKHKKDIAPNKRAVRRLRTACERAKRTLSSSTQASIEIDSLYEGVDFYTSITRARFEELNADLFRGTLEPVEKALRDAKLDKGQIQEIVLVGGSTRIPKIQKLLQDFFNGKELNKSINPDEAVAYGAAVQAAILIGDKSENVQDLLLLDVTPLSLGIETAGGVMTPLIKRNTTIPTKQTQTFTTYSDNQSSVLVQVYEGERAMTKDNNLLGKFDLTGIPPAPRGVPQIEVTFDIDANGILNVTAADKSTGKENKITITNDKGRLSKDDIDRMVQEAERYKSEDEANRDRVAAKNAVESYTYNIKQTVEDEKLRGKISDQDKNKILDKCQEVINWLDRNQMAEKDEYEHKQKELERVCNPIISKLYQGGPGGGGGSGASGGPTIEEVD	636	10	1.57233
P34942	reviewed	NDUAA_BOVIN	NADH dehydrogenase [ubiquinone] 1 alpha subcomplex subunit 10, mitochondrial (Complex I-42kD) (CI-42kD) (NADH-ubiquinone oxidoreductase 42 kDa subunit)	NDUFA10	Bos taurus (Bovine)	Mitochondrion matrix {ECO:0000305|PubMed:10852722, ECO:0000305|PubMed:18721790}.	MALRLLRLVPPRVGGIHTSVQFKLQYGPLAYILGEKATKKMTEKSKLITVDGNICSGKSKLAKEIAEKLGLKHFPEAGIHYVDSTTGDGKPLPVQFSGNCSLEKFYDDPKSNDGNSYRLQAWLYASRLLQYADALEHLLSTGQGVVLERSIYSDFVFLEAMYRQGFIRKQCVDHYNQVKKVTICEYLPPHVVVYVDVPVPEVQSRIQKKGNPHEMKITSAYLQDIENAYKGTFLPEMSEKCEVLQYSAWEAQDAEKVVEDIEYLKYDKGPWLDQNDRNLHKLRMLVQDKLEVLNYTSIPVFLPEVTVGAHQSDQVFQEFTELPGRKYRAGYNEDVGDKWIWLK	343	6	1.74927
P34943	reviewed	NDUA9_BOVIN	NADH dehydrogenase [ubiquinone] 1 alpha subcomplex subunit 9, mitochondrial (Complex I-39kD) (CI-39kD) (NADH-ubiquinone oxidoreductase 39 kDa subunit)	NDUFA9	Bos taurus (Bovine)	Mitochondrion matrix {ECO:0000305|PubMed:10852722, ECO:0000305|PubMed:18721790}.	MAAAVHPRVVRVLPMSRSSVPALAASVFHSPPQRQLHHAVIPHGKGGRSSVSGIVATVFGATGFLGRYVVNHLGRMGSQVIVPHRCEPYDTMHLRPMGDLGQIIFMDWNGRDKDSIRRAVEHSSVVINLVGREWETQNFDFEDVFVKIPQAIAQVSKEAGVEKFIHISHLNADIKSSSKYLRSKAVGEKEVRETFPEATIIKPAEIFGREDRFLNYFANIRWFGGVPLISLGKKTVKQPVYIVDVTKGIINAIKDPDARGKTFAFVGPSRYLLFDLVQYVFAVAHRPFLPYPLPHFAYRWIGRLFEISPFEPWTTRDKVERIHTTDKILPHLPGLEDLGVEATPLELKAIEVLRRHRTYRWLSSEIEDVQPAKTIPTSGP	380	6	1.57895
P35059	reviewed	H4_ACRFO	Histone H4		Acropora formosa (Staghorn coral)	Nucleus {ECO:0000250}. Chromosome {ECO:0000250}.	MSGRGKGGKGLGKGGAKRHRKILRDNIQGITKPAIRRLARRGGVKRISGLIYEETRGVLKVFLENVIRDAVTYTEHAKRKTVTAMDVVYALKRQGRTLYGFGG	103	2	1.94175
P35060	reviewed	H1_TIGCA	Histone H1		Tigriopus californicus (Marine copepod)	Nucleus. Chromosome.	MTETTSAKPKKVSKPKAKPTHPPTSVMVMAAIKALKERNGSSLPAIKKYIAANYKVDVVKNAHFIKKALKSLVEKKKLVQTKGAGASGSFKLAAAAKAEKPKAVAKPKKAKTPKKKAAATKKPTGEKKAKTPKKKPAAKKPAAAKPKKAKTPKKKAAPAKKTPVKKVKKTSPKKKAAPKKK	181	3	1.65746
P35061	reviewed	H2A_ACRFO	Histone H2A		Acropora formosa (Staghorn coral)	Nucleus. Chromosome.	MSGRGKGKAQGTKSKSRSSRAGLQFPVGRIHRLLRKGNYAERVGAGAPVYMAAVLEYLSAEILELAGNAARDNKKSRIIPRHLQLAVRNDEELNKLLAGVTIAQGGVLPNIQAVLLPKKTEKKQH	125	2	1.6
P35062	reviewed	H2A3_CHICK	Histone H2A-III		Gallus gallus (Chicken)	Nucleus. Chromosome.	MSGRGKQGGKARAKAKSRSSRAGLQFPVGRVHRLLRKGNYAERVGAGAPVYLAAVLEYLTAEILELAGNPARDNKKTRIIPRHLQLAIRNDEELNKLLGKVTIAQGGVLPNIQAVLLPKKTDSHKAKAK	129	1	0.775194
P35067	reviewed	H2B_ACRFO	Histone H2B		Acropora formosa (Staghorn coral)	Nucleus. Chromosome.	MAPKVRAAKKGEKRVGKAKSGTAETAKRRRGKRKESYAIYIYKVLKQVHPDTGISSKAMGIMNSFVNDIFERIAVESSRLSLYNKKATISSREIQTAIRLLLPGELAKHAVSEGTKAVTKYTSSK	125	3	2.4
P35068	reviewed	H2B1_TIGCA	Histone H2B.1/H2B.2		Tigriopus californicus (Marine copepod)	Nucleus. Chromosome.	MPPKVSGKAAKKAGKAQKNITKGDKKKNRKRKESYAIYIYKVLKQVHPDTGISSKAMSIMNSFVNDIFERIASEASRLAHYNKRSTITSREIQTAVRLLLPGELAKHAVSEGTKAVTKYTSSK	123	3	2.43902
P35069	reviewed	H2B3_TIGCA	Histone H2B.3		Tigriopus californicus (Marine copepod)	Nucleus. Chromosome.	MPPKVSGKAAKKAGKAQKNISKGDKKKNRKRKESYAIYIYKVLKQVHPDTGISSKAMSIMNSFVNDIFERIASEASRLAHYNKRSTITSREIQTAVRLLLPGELAKHAVSEGTKAVTKYTSSK	123	3	2.43902
P35072	reviewed	TCB1_CAEBR	Transposable element Tcb1 transposase (Transposable element Barney transposase)		Caenorhabditis briggsae	Nucleus.	MDRNILRACREDPRRTSTDIQLSVTSPNEPVPSRRTIRRRLQVAGLHGRRPVKKPLVSLKNRKARVEWAKQHLSWGPREWANHIWSDESKFNMFGTDGIQWIRRPIGSRYAPQYQCPTVKHGGGSVMVWGCFSDTSMGPLKRIVGTMDRYVYEDILENTMRPWARANLGRSWVFQQDNDPKHTSGHVANWFRRRRVNLLEWPSQSPDLNPIEHMWEELERRLKGVRASNANQKFAQLEAAWKSIPMTVVQTLLESMPRRCKAVIDAKGYPTKY	273	9	3.2967
P35074	reviewed	RPB1_CAEBR	DNA-directed RNA polymerase II subunit RPB1 (RNA polymerase II subunit B1) (EC 2.7.7.6) (DNA-directed RNA polymerase III largest subunit)	rpb-1 ama-1 CBG05355	Caenorhabditis briggsae	Nucleus {ECO:0000250|UniProtKB:P16356}. Chromosome {ECO:0000250|UniProtKB:P16356}. Note=Localizes to punctate nucleoplasmic structures in the nuclei of interphase somatic cells when phosphorylated at 'Ser-5' of the C-terminal heptapeptide repeat. A similar localization occurs in early developing oocytes when phosphorylated at 'Ser-2' and 'Ser-5' of the C-terminal heptapeptide repeat. Localizes to the nucleus of embryonic somatic and germline cells when phosphorylated at 'Ser-2' of the C-terminal heptapeptide repeat. Localizes to two discrete foci in the transcriptionally silent germ line nucleus. Co-localizes with transcriptionally active chromatin in all autosomes of mitotic and meiotic nuclei in germ cells. {ECO:0000250|UniProtKB:P16356}.	MALVGVDFQAPLRTVCRVQFGILGPEEIKRMSVAHVEFPEVYENGKPKMGGLMDPRQGVIDRRGRCMTCAGNLTDCPGHFGHLELAKPVFHIGFLTKSLKILRCVCFYCGRLLIDKTNPRVMDILKKTSGNPKKRLALIYDLCKSKSVCEGAAEKEDGLPDDMDDPMNEGKKVPAGCGRYQPSYRRVGIDINAEWKKNVNEDTQERKIMLTAERVLEVFKQITDEDILVIGMDPQFARPEWMICTVLPVPPLAVRPAVVTFGSAKNQDDLTHKLSDIIKTNQQLQRNEANGAAAHVLTDDVRLLQYHVATLVDNCIPGLPTATQKGGRPLKSIKQRLKGKEGRIRGNLMGKRVDFSARTVITADPNLPIDTVGVPRTIAQNLTFPEIVTPFNVDKLQELVNRGDTQYPGAKYIIRENGARVDLRYHPRAADLHLQPGYRVERHMKDGDIIVFNRQPTLHKMSMMGHRVKILPWSTFRMNLSVTSPYNADFDGDEMNLHLPQSLETRAEIEEIAMVPRQLITPQANKPVMGIVQDTLCAVRMMTKRDIFIDWPFMMDLLMYLPTWDGKVPQPAILKPKPLWTGKQVFSLIIPGNVNVLRTHSTHPDSEDSGPYKWISPGDTKVLIEHGELLSGIVCSKTVGKSAGNLLHVVALELGHEIAANFYSHIQTVINAWLLREGHTIGIGDTIADQSTYLDIQNTIRKAKQDVVDVIEKAHNDDLEPTPGNTLRQTFENKVNQILNDARDRTGSSAQKSLSEFNNFKSMVVSGSKGSKINISQVIACVGQQNVEGKRIPFGFRHRTLPHFIKDDYGPESKGFVENSYLAGLTPSEFFFHAMGGREGLIDTAVKTAETGYIQRRLIKAMESVMVNYDGTVRNSLAQMVQLRYGEDGLDGMWVENQNMPTMKPNNAVFERDFRMDLTDNKFLRKNYSEDVVREIQEAQDGISLVESEWSQLEEDRRLLRKIFPRGDAKIVLPCNLQRLIWNAQKIFKVDLRKPVNLSPLHVINGVRELSKKLIIVSGNDEISKQAQYNATLLMNILLRSTLCTKKMCTSAKLNTEAFDWLLGEIETRFQQAIAQPGEMVGALAAQSLGEPATQMTLNTFHYAGVSAKNVTLGVPRLKEIINVSKQLKTPSLTVFLTGAAAKDPEKAKDVLCKLEHTTLKKVTCNTAIYYDPDPKNTVIAEDEEWVSIFYEMPDHDLTRTSPWLLRIELDRKRMVDKKLTMEMIADRIHGGFGQDVHTIYTDDNAEKLVFRLRIAGEDKGAEGQEEQVDKMEDDVFLRCIEANMLSDLTLQGIPAISKVYMNQPNTDDKKRIIITPEGGFKAVADWILETDGTALLRVLSERQIDPVRTTSNDICEIFEVLGIEAVRKSIEKEMDNVISFDGSYVNYRHLALLCDVMTAKGHLMAITRHGINRQEVGALMRCSFEETVDILMEASVHAEVDPVKGVSENIMLGQLARCGTGCFDLVLDVEKCKHGMEIPQNVVMGAGIYGGGFAGSPSREFSPAHSPWNSGVTPNYSGPWSPTGGMSPSAGFSPAGNLDGGASPFNEGGWSPASPGDPLGALSPRTPAYGGMSPGVYSPASPGFSMTSPHYSPTSPSYSPTSPAHHGQSPVSPSYSPTSPSYSPTSPSYSPTSPSYSPTSPSYSPTSPSYSPTSPSYSPTSPSYSPTSPSYSPSSPRYSPTSPTYSPTSPTYSPTSPTYSPTSPTYSPTSPSYEGYSPSSPKYSPSSPTYSPTSPSYSPTSPQYSPTSPQYSPSSPTYTPSSPTYNPTSPRAFSSPQYSPTSPTYSPTSPSYTPSSPQYSPTSPTYTPSPADQPGTSNQYSPSSPTYSPSSPTYSPASPSYSPSSPTYDPQN	1853	56	3.02213
P35123	reviewed	UBP4_MOUSE	Ubiquitin carboxyl-terminal hydrolase 4 (EC 3.4.19.12) (Deubiquitinating enzyme 4) (Ubiquitin thioesterase 4) (Ubiquitin-specific-processing protease 4) (Ubiquitous nuclear protein)	Usp4 Unp	Mus musculus (Mouse)	Cytoplasm {ECO:0000269|PubMed:15494318}. Nucleus {ECO:0000269|PubMed:15494318}. Note=Shuttles between the nucleus and cytoplasm. Exported to the cytoplasm in a CRM1-dependent manner and recycled back to the nucleus via the importin alpha/beta heterodimeric import receptor. {ECO:0000269|PubMed:15494318}.	MAEGRGSRERPDVETQKTELGALMGTTLQRGAQWYLIDSRWFKQWKKYVGFDSWDMYNVGEHNLFPGPIDNSGLFSDPESQTLKEHLIDELDYVLVPAEAWNKLLNWYGCVEGQQPIVRKVVEHGLFVKHCKVEVYLLELKLCENSDPTNVLSCHFSKADTIATIEKEMRKLFNIPAERETRLWNKYMSNTYEQLSKLDNTIQDAGLYQGQVLVIEPQNEDGTWPRQSLQSKSSTAPSRNFTTSSKPSASPYCSVSASLIANGDSTNSSGMHSSGVSRGGSGFSASYNCQEPPSPHIQPGLCGLGNLGNTCFMNSALQCLSNTAPLTEYFLKDEYEAEINRDNPLGMKGEIAEAYAELIKQMWSGRDTHVAPRMFKTQVGRFAPQFSGYQQQDSQELLAFILDGLHEDLNRVKKKPYLEPKDANGRPDAVVAKEAWENHRLRNDSVIVDTFHGLFKSTLVCPECAKVSVTFDPFCYLTLPLPLKKDRIMEVFLVPADPQCRPIQYRVTVPLMGAISDLCEALSKLSGIAAENMVVTDVYNHRFHKIFQMDEGLSHITPRDDIFVYEVCNTSMDGSECITLPVYFREKKSRPSSASSGAVLYGQPLLVSVPKHKLTLESLYQAVCDRISRYIKQPLPDEFLSSPLEPGACNGSRSSYEGDEEEEMDHQEEGKEQLSEVEGSGEDDQGDDHSESAQKVKGQPRHKRLFTFSLVNSCGTADINSLATDGKLLKLNSRSTLAIDWDSETRSLYFDEQESEACEKHLSMSQPQKKKKAAVALRECIELFTTMETLGEHDPWYCPTCKKHQQATKKFDLWSLPKILVVHLKRFSYNRYWRDKLDTVVEFPVRALNMSEFVCDRSARPYVYDLIAVSNHYGAMGVGHYTAYAKNRLNGKWYYFDDSSVSLASEDQIVTKAAYVLFYQRRDDECSSTSSLGSFPGSDGGVKLSSSHQGMGDEEAYNMDTN	962	22	2.2869
P35129	reviewed	UBC2_CAEEL	Ubiquitin-conjugating enzyme E2 2 (EC 2.3.2.23) (E2 ubiquitin-conjugating enzyme 2) (Lethal protein 70) (Ubiquitin carrier protein 2) (Ubiquitin-protein ligase 2)	let-70 ubc-2 M7.1	Caenorhabditis elegans	Nucleus {ECO:0000269|PubMed:16628214, ECO:0000269|PubMed:26952214}. Chromosome {ECO:0000269|PubMed:16628214}. Cytoplasm {ECO:0000269|PubMed:26952214}.	MALKRIQKELQDLGRDPPAQCSAGPVGDDLFHWQATIMGPPESPYQGGVFFLTIHFPTDYPFKPPKVAFTTRIYHPNINSNGSICLDILRSQWSPALTISKVLLSICSLLCDPNPDDPLVPEIARIYKTDRERYNQLAREWTQKYAM	147	3	2.04082
P35173	reviewed	CYT3_MOUSE	Stefin-3	Stfa3 Stf-3 Stf3	Mus musculus (Mouse)	Cytoplasm {ECO:0000250}.	MSQENLKIKGGLSEARPATPEIQMIADKVRPLLEEQTNEKYEKFEAVEYKSQVVAGQNLFIKIDVGNGCFLHMKVFRGLSGEDDLKLKGYQTNKTKTDELTSM	103	4	3.8835
P35174	reviewed	CYT2_MOUSE	Stefin-2	Stfa2 Stf-2 Stf2	Mus musculus (Mouse)	Cytoplasm {ECO:0000250}.	MTEYTRKIKGGLSEARPATSEIQEIADKVRPLLEEKTNEKYEKFKAIEYKVQVVQGLNYFIKMNVGRGCYLHINVLSGISSENDLELTGYQTNKAKNDELTYF	103	2	1.94175
P35175	reviewed	CYT1_MOUSE	Stefin-1	Stfa1 Stf-1 Stf1	Mus musculus (Mouse)	Cytoplasm {ECO:0000250}.	MSLGGVSEASRATPEIQMIANKVRPQLEAKTNKKYEKFEAVEYKTQVVAGENIFIKMDVGHGCFIHIKVFNGPTGKDNYELHGYQTDKTMDEELTYF	97	4	4.12371
P35213	reviewed	1433B_RAT	14-3-3 protein beta/alpha (Prepronerve growth factor RNH-1) (Protein kinase C inhibitor protein 1) (KCIP-1) [Cleaved into: 14-3-3 protein beta/alpha, N-terminally processed]	Ywhab	Rattus norvegicus (Rat)	Cytoplasm {ECO:0000250|UniProtKB:P31946}. Melanosome {ECO:0000250|UniProtKB:P31946}.	MTMDKSELVQKAKLAEQAERYDDMAAAMKAVTEQGHELSNEERNLLSVAYKNVVGARRSSWRVISSIEQKTERNEKKQQMGKEYREKIEAELQDICSDVLELLDKYLILNATHAESKVFYLKMKGDYFRYLSEVASGDNKQTTVSNSQQAYQEAFEISKKEMQPTHPIRLGLALNFSVFYYEILNSPEKACSLAKTAFDEAIAELDTLNEESYKDSTLIMQLLRDNLTLWTSENQGDEGDAGEGEN	246	8	3.25203
P35217	reviewed	CAH1_MACNE	Carbonic anhydrase 1 (EC 4.2.1.1) (Carbonate dehydratase I) (Carbonic anhydrase I) (CA-I)	CA1	Macaca nemestrina (Pig-tailed macaque)	Cytoplasm {ECO:0000250|UniProtKB:B0BNN3}.	MASPDWGYDDKNGPEQWSKLYPIANGNNQSPVDIKTSEAKHDTSLKPISVSYNPATAKEIINVGHSFHVNFEDNDNRSVLKGGPFSDSYRLFQFHFHWGSSNEYGSEHTVDGVKYSSELHIVHWNSAKYSSLAEAVSKADGLAVIGVLMKVGEANPKLQKVLDALHAIKTKGKRAPFTNFDPSTLLPSSLDFWTYSGSLTHPPLYESVTWIICKESISVSSEQLAQFRSLLSNVEGDNPVPSQRNNRPTQPLKGRTVRASF	261	2	0.766284
P35223	reviewed	CTNB_TRIGR	Catenin beta (Beta-catenin)		Tripneustes gratilla (Hawaian sea urchin) (Echinus gratilla)	Cytoplasm {ECO:0000250}. Cytoplasm, cytoskeleton {ECO:0000250}.	MEQARYSNQQSVNPQQKGFGGPGLQDLPKQDPMQNTMEWQHHGYGMDSGFQSSATSHPPSVSSKSRHEDGGEEAQAQGMFEWDAGYGQAYTQEQVDEMNQQLTQTRSQRVRAAMFPETLEEGVQIPSTQFDPAHPTAVQRLSEPSQMLKHAVVNLINYQDDADLATRAIPELTKLLNDDDLVVVNQAAMMVHQLSKKEASRHAIMNSPQMVAALVRAMSNSNDAETTRCAAGTLHNLSHHRAGLLQIFKSGGIPALIKLLSSPVESVLFYAITTLHNLLLHQEGSKMAVRLAGGLQKMVALLSRNNPKFLAITTDCLQILAYGNQESKLIILASGGPAALVHIMRTYDYEKLLWTTSRVLKVLSVCHNNKPAIVEAGGMSALGLHLGHHSNRLVQNCLWTLRNLSDCHRGTDDIEPLLQMLVQLLASNDINVVTCACGILSNLTCNNSRNKMIVSQMAGVEALVQTLMKAGDREEITEPAVCALRHVTSRHPGAEMGQNTVRLNYGIPVIVKLLHPPSRWPLIKATVGLIRNLALCSANHAPLREQGALHRLVQLLMRAHQDTQRRSSMGSTGSQGGNYADGVRMEDIVEGTTGALHILARDSHNRALIQGLNCIPLFVQLLYNNIENIQRVAAGVLSELSLEKQGAEMIEQEGATAPLTELLHSRNEGVATYAAAVLYRMSDDKPQDYKKRISVELGNSLFRGDSVPWGDPLDMPSDNQILPPSSMGGHPPDPGYPQPGSVHSLHSNHGEYRQPPPPMQGYHDGTGPIEPMMQDLDLGGGGDFGMDPGLPDMGPPASDLNLDSIPPADNTGLAFFDTDL	820	34	4.14634
P35224	reviewed	CTNB_URECA	Catenin beta (Beta-catenin)		Urechis caupo (Innkeeper worm) (Spoonworm)	Cytoplasm {ECO:0000250}. Cytoplasm, cytoskeleton {ECO:0000250}.	METYQQMNSGSGPRSVGTPQGQYMDVGEMPPMDAKQQTMLWQQNQYMGDSGIQSGATTQAPPSVSSKHGLDDMDTGEGMDTSRMMFDFDQGFSTQAFTQEQVDEMNQQLNQTRSQRVRAAMFPETLEEGVQIPSTQLDPGQPTAVQRLSEPSQMLKHAVVNLINYQDDADLATRAIPELTKLLNDEDQVVVSQAAMMVHQLSKKEASRHAIMNSPQMVAALVRAMTNTNDLETTRCAAGTLHNLSHHRQGLLTIFKSGGIPALVKLLSSPVESVLFYAITTLHNLLLHQEGSKMAVRLAGGLQKMVLLLQRNNLKFLAITTDCLQILAYGNQESKLIILASGGPGELVRIMRSYTYEKLLWTTSRVLKVLSVCASNKPAIVEAGSAGPSMHLGHQSQRLVQNCLWTLRNLSDAATKSSDIEGLLQMLVQLLASNDINIVTCAAGILSNLTCNNQRNKVTVCQVGGIEALVRTILQAGDREDITEPAVCALRHLTSRHGEAEMAQNAVRLHYGLPVLVKLLHPPSRWPLIKAVVGLIRNLALCPANHAPLREHGAIPRIVQLLIRAHQDTQRRATAGSGNTSAYVDGVRMEEIVEGTVGALHIMAREAHNRAVIRGLNCISLFAQLLYSPIDNIQRVAAGVLCELAADKEGAEMIEQEGTTAPLTELLHSRNEGVATYAAAVLFRMSEDKPQDYKKRLSVELTSSLFRGEQVPWGEPPGLDDMDSSQLLPEEQGFRGYQGSGPGSVPSGPPHDMNRQDSMQGLELGSQQGTAYGSHMPDLGPNTDLHFDPMDGGGSSMGGPHTPTDPQNQMAAWFDTDL	818	36	4.40098
P35226	reviewed	BMI1_HUMAN	Polycomb complex protein BMI-1 (Polycomb group RING finger protein 4) (RING finger protein 51)	BMI1 PCGF4 RNF51	Homo sapiens (Human)	Nucleus {ECO:0000269|PubMed:16882984, ECO:0000269|PubMed:9199346}. Cytoplasm {ECO:0000269|PubMed:16882984}.	MPSYTVTVATGSQWFAGTDDYIYLSLVGSAGCSEKHLLDKPFYNDFERGAVDSYDVTVDEELGEIQLVRIEKRKYWLNDDWYLKYITLKTPHGDYIEFPCYRWITGDVEVVLRDGRAKLARDDQIHILKQHRRKELETRQKQYRWMEWNPGFPLSIDAKCHKDLPRDIQFDSEKGVDFVLNYSKAMENLFINRFMHMFQSSWNDFADFEKIFVKISNTISERVMNHWQEDLMFGYQFLNGCNPVLIRRCTELPEKLPVTTEMVECSLERQLSLEQEVQQGNIFIVDFELLDGIDANKTDPCTLQFLAAPICLLYKNLANKIVPIAIQLNQIPGDENPIFLPSDAKYDWLLAKIWVRSSDFHVHQTITHLLRTHLVSEVFGIAMYRQLPAVHPIFKLLVAHVRFTIAINTKAREQLICECGLFDKANATGGGGHVQMVQRAMKDLTYASLCFPEAIKARGMESKEDIPYYFYRDDGLLVWEAIRTFTAEVVDIYYEGDQVVEEDPELQDFVNDVYVYGMRGRKSSGFPKSVKSREQLSEYLTVVIFTASAQHAAVNFGQYDWCSWIPNAPPTMRAPPPTAKGVVTIEQIVDTLPDRGRSCWHLGAVWALSQFQENELFLGMYPEEHFIEKPVKEAMARFRKNLEAIVSVIAERNKKKQLPYYYLSPDRIPNSVAI	674	16	2.37389
P35227	reviewed	PCGF2_HUMAN	Polycomb group RING finger protein 2 (DNA-binding protein Mel-18) (RING finger protein 110) (Zinc finger protein 144)	PCGF2 MEL18 RNF110 ZNF144	Homo sapiens (Human)	Nucleus {ECO:0000269|PubMed:21282530}.	MPKHEFSVDMTCGGCAEAVSRVLNKLGGVKYDIDLPNKKVCIESEHSMDTLLATLKKTGKTVSYLGLE	68	3	4.41176
P35234	reviewed	PTN5_RAT	Tyrosine-protein phosphatase non-receptor type 5 (EC 3.1.3.48) (Neural-specific protein-tyrosine phosphatase) (Striatum-enriched protein-tyrosine phosphatase) (STEP)	Ptpn5	Rattus norvegicus (Rat)	Cytoplasm {ECO:0000250}.	MEEKVEDDFLDLDAVPETPVFDCVMDIKPEADPTSLTVKSMGLQERRGSNVSLTLDMCTPGCNEEGFGYLVSPREESAHEYLLSASRVLRAEELHEKALDPFLLQAEFFEIPMNFVDPKEYDIPGLVRKNRYKTILPNPHSRVRLTSPDPEDPLSSYINANYIRGYNGEEKVYIATQGPIVSTVVDFWRMVWQERTPIIVMITNIEEMNEKCTEYWPEEQVVHDGVEITVQKVIHTEDYRLRLISLRRGTEERGLKHYWFTSWPDQKTPDRAPPLLHLVREVEEAAQQEGPHCSPIIVHCSAGIGRTGCFIATSICCQQLRREGVVDILKTTCQLRQDRGGMIQTCEQYQFVHHAMSLYEKQLSLQSSE	369	10	2.71003
P35235	reviewed	PTN11_MOUSE	Tyrosine-protein phosphatase non-receptor type 11 (EC 3.1.3.48) (Protein-tyrosine phosphatase SYP) (SH-PTP2) (SHP-2) (Shp2)	Ptpn11	Mus musculus (Mouse)	Cytoplasm.	MTSRRWFHPNITGVEAENLLLTRGVDGSFLARPSKSNPGDFTLSVRRNGAVTHIKIQNTGDYYDLYGGEKFATLAELVQYYMEHHGQLKEKNGDVIELKYPLNCADPTSERWFHGHLSGKEAEKLLTEKGKHGSFLVRESQSHPGDFVLSVRTGDDKGESNDGKSKVTHVMIRCQELKYDVGGGERFDSLTDLVEHYKKNPMVETLGTVLQLKQPLNTTRINAAEIESRVRELSKLAETTDKVKQGFWEEFETLQQQECKLLYSRKEGQRQENKNKNRYKNILPFDHTRVVLHDGDPNEPVSDYINANIIMPEFETKCNNSKPKKSYIATQGCLQNTVNDFWRMVFQENSRVIVMTTKEVERGKSKCVKYWPDEYALKEYGVMRVRNVKESAAHDYTLRELKLSKVGQGNTERTVWQYHFRTWPDHGVPSDPGGVLDFLEEVHHKQESIVDAGPVVVHCSAGIGRTGTFIVIDILIDIIREKGVDCDIDVPKTIQMVRSQRSGMVQTEAQYRFIYMAVQHYIETLQRRIEEEQKSKRKGHEYTNIKYSLVDQTSGDQSPLPPCTPTPPCAEMREDSARVYENVGLMQQQRSFR	593	13	2.19224
P35249	reviewed	RFC4_HUMAN	Replication factor C subunit 4 (Activator 1 37 kDa subunit) (A1 37 kDa subunit) (Activator 1 subunit 4) (Replication factor C 37 kDa subunit) (RF-C 37 kDa subunit) (RFC37)	RFC4	Homo sapiens (Human)	Nucleus {ECO:0000305}.	MNPTDIADTTLDESIYSNYYLYESIPKPCTKEGIKAFGELFLPPLYSLVFVFGLLGNSVVVLVLFKYKRLRSMTDVYLLNLAISDLLFVFSLPFWGYYAADQWVFGLGLCKMISWMYLVGFYSGIFFVMLMSIDRYLAIVHAVFSLRARTLTYGVITSLATWSVAVFASLPGFLFSTCYTERNHTYCKTKYSLNSTTWKVLSSLEINILGLVIPLGIMLFCYSMIIRTLQHCKNEKKNKAVKMIFAVVVLFLGFWTPYNIVLFLETLVELEVLQDCTFERYLDYAIQATETLAFVHCCLNPIIYFFLGEKFRKYILQLFKTCRGLFVLCQYCGLLQIYSADTPSSSYTQSTMDHDLHDAL	360	10	2.77778
P35250	reviewed	RFC2_HUMAN	Replication factor C subunit 2 (Activator 1 40 kDa subunit) (A1 40 kDa subunit) (Activator 1 subunit 2) (Replication factor C 40 kDa subunit) (RF-C 40 kDa subunit) (RFC40)	RFC2	Homo sapiens (Human)	Nucleus {ECO:0000305}.	MPARCVAAHCGNTTKSGKSLFRFPKDRAVRLLWDRFVRGCRADWYGGNDRSVICSDHFAPACFDVSSVIQKNLRFSQRLRLVAGAVPTLHRVPAPAPKRGEEGDQAGRLDTRGELQAARHSEAAPGPVSCTRPRAGKQAAASQITCENELVQTQPHADNPSNTVTSVPTHCEEGPVHKSTQISLKRPRHRSVGIQAKVKAFGKRLCNATTQTEELWSRTSSLFDIYSSDSETDTDWDIKSEQSDLSYMAVQVKEETC	257	2	0.77821
P35251	reviewed	RFC1_HUMAN	Replication factor C subunit 1 (Activator 1 140 kDa subunit) (A1 140 kDa subunit) (Activator 1 large subunit) (Activator 1 subunit 1) (DNA-binding protein PO-GA) (Replication factor C 140 kDa subunit) (RF-C 140 kDa subunit) (RFC140) (Replication factor C large subunit)	RFC1 RFC140	Homo sapiens (Human)	Nucleus.	MAGAAAAVAAGAAAGAAAAAVSVAAPGRASAPPPPPPVYCVCRQPYDVNRFMIECDICKDWFHGSCVGVEEHHAVDIDLYHCPNCAVLHGSSLMKKRRNWHRHDYTEIDDGSKPVQAGTRTFIKELRSRVFPSADEIIIKMHGSQLTQRYLEKHGFDVPIMVPKLDDLGLRLPSPTFSVMDVERYVGGDKVIDVIDVARQADSKMTLHNYVKYFMNPNRPKVLNVISLEFSDTKMSELVEVPDIAKKLSWVENYWPDDSVFPKPFVQKYCLMGVQDSYTDFHIDFGGTSVWYHVLWGEKIFYLIKPTDENLARYESWSSSVTQSEVFFGDKVDKCYKCVVKQGHTLFVPTGWIHAVLTSQDCMAFGGNFLHNLNIGMQLRCYEMEKRLKTPDLFKFPFFEAICWFVAKNLLETLKELREDGFQPQTYLVQGVKALHTALKLWMKKELVSEHAFEIPDNVRPGHLIKELSKVIRAIEEENGKPVKSQGIPIVCPVSRSSNEATSPYHSRRKMRKLRDHNVRTPSNLDILELHTREVLKRLEMCPWEEDILSSKLNGKFNKHLQPSSTVPEWRAKDNDLRLLLTNGRIIKDERQPFADQSLYTADSENEEDKRRTKKAKMKIEESSGVEGVEHEESQKPLNGFFTRVKSELRSRSSGYSDISESEDSGPECTALKSIFTTEESESSGDEKKQEITSNFKEESNVMRNFLQKSQKPSRSEIPIKRECPTSTSTEEEAIQGMLSMAGLHYSTCLQRQIQSTDCSGERNSLQDPSSCHGSNHEVRQLYRYDKPVECGYHVKTEDPDLRTSSWIKQFDTSRFHPQDLSRSQKCIRKEGSSEISQRVQSRNYVDSSGSSLQNGKYMQNSNLTSGACQISNGSLSPERPVGETSFSVPLHPTKRPASNPPPISNQATKGKRPKKGMATAKQRLGKILKLNRNGHARFFV	941	22	2.33794
P35268	reviewed	RL22_HUMAN	60S ribosomal protein L22 (EBER-associated protein) (EAP) (Epstein-Barr virus small RNA-associated protein) (Heparin-binding protein HBp15) (Large ribosomal subunit protein eL22)	RPL22	Homo sapiens (Human)	Cytoplasm {ECO:0000269|PubMed:23636399}.	MVKLSIVLTPRFLSHDQGQLTKELQQHVKSVTCPCEYLRKVINTLADHRHRGTDFGGSPWLLIITVFLRSYKFAISLCTSYLCVSFLKTIFPSQNGHDGSTDVQQRARRSNRRRQEGIKIVLEDIFTLWRQVETKVRAKICKMKVTTKVNRHDKINGKRKTAKEHLRKLSMKEREHGEKERQVSEAEENGKLDMKEIHTYMEMFQRAQALRRRAEDYYRCKITPSARKPLCNRVRMAAAEHRHSSGLPYWPYLTAETLKNRMGHQPPPPTQQHSIIDNSLSLKTPPECLLTPLPPSALPSADDNLKTPAECLLYPLPPSADDNLKTPPECLLTPLPPSAPPSADDNLKTPPKCVCSLPFHPQRMIISRN	369	9	2.43902
P35269	reviewed	T2FA_HUMAN	General transcription factor IIF subunit 1 (General transcription factor IIF 74 kDa subunit) (Transcription initiation factor IIF subunit alpha) (TFIIF-alpha) (Transcription initiation factor RAP74)	GTF2F1 RAP74	Homo sapiens (Human)	Nucleus.	MGAAHSASEEVRELEGKTGFSSDQIEQLHRRFKQLSGDQPTIRKENFNNVPDLELNPIRSKIVRAFFDNRNLRKGPSGLADEINFEDFLTIMSYFRPIDTTMDEEQVELSRKEKLRFLFHMYDSDSDGRITLEEYRNVVEELLSGNPHIEKESARSIADGAMMEAASVCMGQMEPDQVYEGITFEDFLKIWQGIDIETKMHVRFLNMETMALCH	214	11	5.14019
P35297	reviewed	PRM2_MACMU	Protamine-2 (Sperm histone P2) (Sperm protamine P2)	PRM2	Macaca mulatta (Rhesus macaque)	Nucleus {ECO:0000250|UniProtKB:P07978}. Chromosome {ECO:0000250|UniProtKB:P07978}.	MVRYRMRSLSERSHEVHGQQVHGQDQGHNGQEEQGLNPEHVEVYERTHGHSHYRRRHCSRRRLHRIHRRRHRSCRRRRRRSCRHRRRHRRGCRTRRRRCRRH	102	2	1.96078
P35298	reviewed	PRM2_MACNE	Protamine-2 (Sperm histone P2) (Sperm protamine P2)	PRM2	Macaca nemestrina (Pig-tailed macaque)	Nucleus {ECO:0000250|UniProtKB:P07978}. Chromosome {ECO:0000250|UniProtKB:P07978}.	MVRYRMRSLSERPHEVHGQQVHGQDQGHNGQEEQGLNPEHVEVYERTHRGHSHHRRRRCSRRRLHRIHRRRHRSCRRRRRRSCRHRRRHRRGCRTRRRRCRRH	103	2	1.94175
P35299	reviewed	PRM2_PANPA	Protamine-2 (Sperm histone P2) (Sperm protamine P2)	PRM2	Pan paniscus (Pygmy chimpanzee) (Bonobo)	Nucleus {ECO:0000250|UniProtKB:P07978}. Chromosome {ECO:0000250|UniProtKB:P07978}.	MVRYRVRSPSEPSHEVYRQQLHGQEQGHHGQEEQGLSPEHVEVYERTHGHSHYRRRHCSRRRLRRIHRQQHRSCRRRKRRSCRHRRRHRRGCRTRRRTCRKH	102	1	0.980392
P35300	reviewed	PRM2_PANTR	Protamine-2 (Sperm histone P2) (Sperm protamine P2)	PRM2	Pan troglodytes (Chimpanzee)	Nucleus {ECO:0000250|UniProtKB:P07978}. Chromosome {ECO:0000250|UniProtKB:P07978}.	MVRYRVRSPSEPSHEVYRQQLHGQEQGHHGQEEQGLSPEHVEVYERTHGHSHYRRRHCSRRRLRRIHRQQHRSCRRRKRRSCRHRRKHRRGCRTRRRTCRRH	102	1	0.980392
P35301	reviewed	PRM2_PONPY	Protamine-2 (Sperm histone P2) (Sperm protamine P2)	PRM2	Pongo pygmaeus (Bornean orangutan)	Nucleus {ECO:0000250|UniProtKB:P07978}. Chromosome {ECO:0000250|UniProtKB:P07978}.	MVRYCVRSLSERSHEVYGQQLHGQEQGHHDQEEQGLSPEQVEVYERTQGHSHYRRRHCSRRRLHRIHRQQHRSCKRRRRHSCRHRRKHRRGCRTRRRTCRRH	102	1	0.980392
P35302	reviewed	HSP1_ALOSE	Sperm protamine P1	PRM1	Alouatta seniculus (Red howler monkey)	Nucleus. Chromosome.	MARYRCCRSRSLSRSRCYRQRPRCRRRRRRSCRRPRASRCCRRRYRLRRRRY	52	1	1.92308
P35303	reviewed	HSP1_GORGO	Sperm protamine P1 (Cysteine-rich protamine)	PRM1	Gorilla gorilla gorilla (Western lowland gorilla)	Nucleus. Chromosome.	MARYRCCRSQSRSRCYRQRQTSRRRRRRSCQTQRRAMRCCRRRNRLRRRKH	51	2	3.92157
P35306	reviewed	HSP1_HYLLA	Sperm protamine P1 (Cysteine-rich protamine)	PRM1	Hylobates lar (Common gibbon) (White-handed gibbon)	Nucleus. Chromosome.	MARYRCCRSQSRSRCYRRGQRSRRRRRRSCQTRRRAMRCCRPRYRLRRRRH	51	2	3.92157
P35307	reviewed	HSP1_ORNAN	Sperm protamine P1	PRM1 PRM-1	Ornithorhynchus anatinus (Duckbill platypus)	Nucleus. Chromosome.	MARFRRSRSRSRSLYRRRRRSRRGGRQTRSRKLSRSRRRGRSRRRKGRRSRRSSRRSRRRN	61	1	1.63934
P35308	reviewed	HSP1_PANPA	Sperm protamine P1 (Cysteine-rich protamine)	PRM1	Pan paniscus (Pygmy chimpanzee) (Bonobo)	Nucleus. Chromosome.	MARYRCCRSQSRSRCYRQRRSRRRKRQSCQTQRRAMRCCRRRSRLRRRRH	50	2	4
P35309	reviewed	HSP1_PANTR	Sperm protamine P1 (Cysteine-rich protamine)	PRM1	Pan troglodytes (Chimpanzee)	Nucleus. Chromosome.	MARYRCCRSQSRSRCYRQRQRSRRRKRQSCQTQRRAMRCCRRRSRMRRRRH	51	3	5.88235
P35310	reviewed	HSP1_PONPY	Sperm protamine P1 (Cysteine-rich protamine)	PRM1	Pongo pygmaeus (Bornean orangutan)	Nucleus. Chromosome.	MARYRCCRSQSQSRCCRRRQRCHRRRRRCCQTRRRAMRCCRRRYRLRCRRH	51	2	3.92157
P35311	reviewed	HSP1_TACAC	Sperm protamine P1	PRM1 PRM-1	Tachyglossus aculeatus aculeatus (Southeast Australian short-beaked echidna)	Nucleus. Chromosome.	MARFRPSRSRSRSLYRRRRRSRRQRSRRGGRQTGPRKITRRGRGRGKSRRRRGRRSMRSSRRRRRRRRN	69	2	2.89855
P35312	reviewed	PRM2_ALOSE	Protamine-2 (Sperm histone P2) (Sperm protamine P2)	PRM2	Alouatta seniculus (Red howler monkey)	Nucleus {ECO:0000250|UniProtKB:P07978}. Chromosome {ECO:0000250|UniProtKB:P07978}.	MVRYHVRSPSERPHREYRQLVNGQEQGRHGQEEQGMSAEGVEGYGRTHQGCYGYRRRLCSRRRLYRVHRRQRRSCRRRCCRYRRRNRRGCRTRRRTCRRH	100	2	2
P35313	reviewed	PRM2_GORGO	Protamine-2 (Sperm histone P2) (Sperm protamine P2)	PRM2	Gorilla gorilla gorilla (Western lowland gorilla)	Nucleus {ECO:0000250|UniProtKB:P07978}. Chromosome {ECO:0000250|UniProtKB:P07978}.	MVRCRVRSPSERSHEVYRQQLHGQEQGHHGQEEQGLSPEHVEVYERTHGHSHYRRRHCSRRRLRRIHRQQHRSCRRRKRRSCRHRRRHRKGCRTRRRTCRRH	102	1	0.980392
P35314	reviewed	PRM2_HYLLA	Protamine-2 (Sperm histone P2) (Sperm protamine P2)	PRM2	Hylobates lar (Common gibbon) (White-handed gibbon)	Nucleus {ECO:0000250|UniProtKB:P07978}. Chromosome {ECO:0000250|UniProtKB:P07978}.	MVRYCVRSLSERSHEVYGQQLRGQEQGHHGQEEQGLSPEDVEVYERTHGHSHYRRRHCSRRRLHRIHRQQHRSCGRRRRRSCRQRRRHRRGCRTRRRRCRRH	102	1	0.980392
P35322	reviewed	SPRR1_MACMU	Cornifin (Small proline-rich protein I) (SPR-I) (Small proline-rich squamous cell marker)	SPRR1 SPR1	Macaca mulatta (Rhesus macaque)	Cytoplasm.	MSSQQQKQPCTPPPQLQQQQVKQPCQPPPQEPCIPKTKEPCLPKVPEPCHPKVPEPCQPKVPEPCHPKVPEPCPSTVTPAPAQQKTKQK	89	1	1.1236
P35323	reviewed	SPRR1_PIG	Cornifin (SPRP) (Small proline-rich protein I) (SPR-I) (Small proline-rich squamous cell marker)	SPRP	Sus scrofa (Pig)	Cytoplasm.	MSSQQQKQPCTPPPQPQQQQVKQPCQPPPQEPCVPKTKEPCHPKVPEPCQPKVPEPCQPKVPEPCHPKVPEPCQPKVPEPCPSPVIPAPAQQKTKQK	97	1	1.03093
P35324	reviewed	SPRR1_RABIT	Cornifin alpha (Small proline-rich protein I) (SPR-I)		Oryctolagus cuniculus (Rabbit)	Cytoplasm.	MSSQQQKQPCTLPPQLQQHQVKQPCQPPPQEPCVPKTKEPCQPKVPEPCQPKVPEPCQPKVPEPCQPKVPQPCQPKVPEPCQPKVPEPCQPKVPEPCQPKVPEPCQSKVPQPCQPKVPEPCQTKQK	126	1	0.793651
P35385	reviewed	HSPB7_MOUSE	Heat shock protein beta-7 (HspB7) (Cardiovascular heat shock protein) (cvHsp) (Heat shock protein 25 kDa 2) (Protein p19/6.8)	Hspb7 Cvhsp Hsp25-2	Mus musculus (Mouse)	Cytoplasm {ECO:0000250}. Nucleus {ECO:0000250}. Nucleus, Cajal body {ECO:0000250}. Note=Resides in sub-nuclear structures known as SC35 speckles or nuclear splicing speckles. {ECO:0000250}.	MSHRTSSAFRAERSFRSSSSSSSSSSSSASRALPAQDPPMEKALSMFSDDFGSFMLPHSEPLAFPARPGGQGNIKTLGDAYEFTVDMRDFSPEDIIVTTFNNHIEVRAEKLAADGTVMNTFAHKCQLPEDVDPTSVTSALREDGSLTIRARRHPHTEHVQQTFRTEIKI	169	6	3.5503
P35394	reviewed	TBB_ENTDO	Tubulin beta chain (Beta-tubulin)		Enteroctopus dofleini (North Pacific giant octopus) (Octopus dofleini)	Cytoplasm, cytoskeleton.	MREIVHIQAGQCGNQIGSKFWEVISEEHGIDPSGVYQGKLSTQLERSYVYFNEASSGKYVPRAVLLDLEPGTMDSVRSGPYGSLFRPDNYVFGQSGAGNNWAKGHYTEGAELVDTVLDVIRKECEGCECIQGFQMTHSLGGGTGAGMGTLLISKYREEYPDRIMTTFSVMPSPKVSDTVVEPYNATLSIHQLVENTDETFCIDNEALYDISLRTLKLPNPTYGDLNHLVSATMSGVTTCLRFPGQLNADLRKLAVNMVPFPRLHFFMPGFAPLTSRGSQDYRMHSVSDLTQQLFDAKNMMTACDPRHGRYLTVAAVFRGKMSMKEVDEQMFSIQNKMSPYFVEWIPNNVKTAVCDIPPTGLEMSATFIGNSTAIQEIFKRISEQFTAMFRRKAFLHWYTGEGMDEMEFTEAESNMNDLVSEYQQYQEARSTDSDEYDNEEYYNQQEE	447	21	4.69799
P35396	reviewed	PPARD_MOUSE	Peroxisome proliferator-activated receptor delta (PPAR-delta) (Nuclear hormone receptor 1) (NUC1) (Nuclear receptor subfamily 1 group C member 2) (Peroxisome proliferator-activated receptor beta) (PPAR-beta)	Ppard Nr1c2 Pparb	Mus musculus (Mouse)	Nucleus {ECO:0000269|PubMed:35675826}.	MEQPQEETPEAREEEKEEVAMGDGAPELNGGPEHTLPSSSCADLSQNSSPSSLLDQLQMGCDGASGGSLNMECRVCGDKASGFHYGVHACEGCKGFFRRTIRMKLEYEKCDRICKIQKKNRNKCQYCRFQKCLALGMSHNAIRFGRMPEAEKRKLVAGLTASEGCQHNPQLADLKAFSKHIYNAYLKNFNMTKKKARSILTGKSSHNAPFVIHDIETLWQAEKGLVWKQLVNGLPPYNEISVHVFYRCQSTTVETVRELTEFAKNIPNFSSLFLNDQVTLLKYGVHEAIFAMLASIVNKDGLLVANGSGFVTHEFLRSLRKPFSDIIEPKFEFAVKFNALELDDSDLALFIAAIILCGDRPGLMNVPQVEAIQDTILRALEFHLQVNHPDSQYLFPKLLQKMADLRQLVTEHAQMMQWLKKTESETLLHPLLQEIYKDMY	440	14	3.18182
P35398	reviewed	RORA_HUMAN	Nuclear receptor ROR-alpha (Nuclear receptor RZR-alpha) (Nuclear receptor subfamily 1 group F member 1) (RAR-related orphan receptor A) (Retinoid-related orphan receptor-alpha)	RORA NR1F1 RZRA	Homo sapiens (Human)	Nucleus {ECO:0000255|PROSITE-ProRule:PRU00407, ECO:0000269|PubMed:18005000, ECO:0000269|PubMed:18354202, ECO:0000269|PubMed:18658046}.	MFPVFSGCFQELQEKNKSLELVSFEEVAVHFTWEEWQDLDDAQRTLYRDVMLETYSSLVSLGHYITKPEMIFKLEQGAEPWIVEETPNLRLSAVQIIDDLIERSHESHDRFFWQIVITNSNTSTQERVELGKTFNLNSNHVLNLIINNGNSSGMKPGQFNDCQNMLFPIKPGETQSGEKPHVCDITRRSHRHHEHLTQHHKIQTLLQTFQCNEQGKTFNTEAMFFIHKRVHIVQTFGKYNEYEKACNNSAVIVQVITQVGQPTCCRKSDFTKHQQTHTGEKPYECVECEKPSISKSDLMLQCKMPTEEKPYACNWCEKLFSYKSSLIIHQRIHTGEKPYGCNECGKTFRRKSFLTLHERTHTGDKPYKCIECGKTFHCKSLLTLHHRTHSGEKPYQCSECGKTFSQKSYLTIHHRTHTGEKPYACDHCEEAFSHKSRLTVHQRTHTGEKPYECNECGKPFINKSNLRLHQRTHTGEKPYECNECGKTFHRKSFLTIHQWTHTGEKPYECNECGKTFRCKSFLTVHQRTHAGEKPYACNECGKTYSHKSYLTVHHRTHTGEKPYECNECGKSFHCKSFLTIHQRTHAGKKPYECNECEKTFINKLNLGIHKRTHTGERPYECNECGKTFRQKSNLSTHQGTHTGEKPYVCNECGKTFHRKSFLTIHQRTHTGKNRMDVMNVEKLFVRNHTLLYIRELTPGKSPMNVMNVENPFIRRQIFRSIKVFTRGRNPMNVANVEKPCQKSVLTVHHRTHTGEKPYECNECGKTFCHKSNLSTHQGTHSGEKPYECDECRKTFYDKTVLTIHQRTHTGEKPFECKECRKTFSQKSKLFVHHRTHTGEKPFRCNECRKTFSQKSGLSIHQRTHTGEKPYECKECGKTFCQKSHLSRHQQTHIGEKSDVAEAGYVFPQNHSFFP	914	13	1.42232
P35415	reviewed	MYSP1_DROME	Paramyosin, long form	Prm CG5939	Drosophila melanogaster (Fruit fly)	Cytoplasm, myofibril. Note=Thick filaments of the myofibrils.	MSSSQAVRSSKYSYRATSTGPGTADVNIEYIQDLSSLSRLEDKIRLLQDDLEVERELRQRIEREKADLSVQVIQMSERLEEAEGGAEHQFEANRKRDAELLKLRKLLEDVHLESEETTLLLKKKHNEIITDFQEQVEILTKNKARAEKDKAKFQTEVYELLSQIESYNKEKIVSEKHISKLEVSISELNVKIEELNRTVIDISSHRSRLSQENIELTKDVQDLKVQLDTVSFSKSQVISQLEDARRRLEDEDRRRSLLESSLHQVEIELDSVRNQLEEESEARIDLERQLVKANADATSWQNKWNSEVAARAEEVEEIRRKYQVRITELEEHIESLIVKVNNLEKMKTRLASEVEVLIIDLEKSNNSCRELTKSVNTLEKHNVELKSRLDETIILYETSQRDLKNKHADLVRTVHELDKVKDNNNQLTRENKKLGDDLHEAKGAINELNRRLHELELELRRLENERDELTAAYKEAEAGRKAEEQRGQRLAADFNQYRHDAERRLAEKDEEIEAIRKQTSIEIEQLNARVIEAETRLKTEVTRIKKKLQIQITELEMSLDVANKTNIDLQKVIKKQSLQLTELQAHYEDVQRQLQATLDQYAVAQRRLAGLNGELEEVRSHLDSANRAKRTVELQYEEAASRINELTTANVSLVSIKSKLEQELSVVASDYEEVSKELRISDERYQKVQVELKHVVEQVHEEQERIVKLETIKKSLEVEVKNLSIRLEEVELNAVAGSKRIISKLEARIRDLELELEEEKRRHAETIKILRKKERTVKEVLVQCEEDQKNLILLQDALDKSTAKINIYRRQLSEQEGVSQQTTTRVRRFQRELEAAEDRADTAESSLNIIRAKHRTFVTTSTVPGSQVYIQETTRTITE	879	4	0.455063
P35416	reviewed	MYSP2_DROME	Paramyosin, short form (Miniparamyosin)	Prm CG5939	Drosophila melanogaster (Fruit fly)	Cytoplasm, myofibril. Note=Thick filaments of the myofibrils.	MALALKQRPSRFRPTTTTYEDNYGYTMNFYQPMLDYLDAKAKGLEVKKPHLPWVSERGLKQYRPSNAVRQYNADEIVRLSRTCAARADEILLNFRAQKRSPFSVQKLVDASRVTKHLEPDTVVERSRQRRRRRQEELEDLIKRDTLKILQRIRKIELDNELDKMSDDFKRSIRGKSASAIAQALLSESEKNIKTAKKEEEDYIAQTLVRSSRAVSRARSRSSSPLDGQYRAHALHIELMDDRLVDKLDHRVSSSLHNVKRQLSTLNQRTVEFYADSSKQTSIEIEQLNARVIEAETRLKTEVTRIKKKLQIQITELEMSLDVANKTNIDLQKVIKKQSLQLTELQAHYEDVQRQLQATLDQYAVAQRRLAGLNGELEEVRSHLDSANRAKRTVELQYEEAASRINELTTANVSLVSIKSKLEQELSVVASDYEEVSKELRISDERYQKVQVELKHVVEQVHEEQERIVKLETIKKSLEVEVKNLSIRLEEVELNAVAGSKRIISKLEARIRDLELELEEEKRRHAETIKILRKKERTVKEVLVQCEEDQKNLILLQDALDKSTAKINIYRRQLSEQEGVSQQTTTRVRRFQRELEAAEDRADTAESSLNIIRAKHRTFVTTSTVPGSQVYIQETTRTITE	640	6	0.9375
P35417	reviewed	MYSP_ECHGR	Paramyosin		Echinococcus granulosus (Hydatid tapeworm)	Cytoplasm, myofibril. Note=Thick filaments of the myofibrils.	MSESHVKISRTIIRGTSPSTVRLESPVRELEDLLDLERDARVRSERNANELSIQLDTMTERLDELSGTSSQTQDAIRRKDMEIANVRKDLENANAAFETAEATLRRKHNTMISEISSEVENLQKQKGRAEKDKSQLMLEIDNVLGQLDGALKAKASAESKLEGLDSQLTRLKALTDDLQRQMADVNSAKSRLAAENFELVRVNQEYEAQVVNFSKTKSVLEGQLDDLKRAMDEDARNRLNLQTQLSSLQMDYDNLQARYEEEAEAAGNLRNQVAKFNADMAALKTRLERELMAKTEEFEELKRKLTVRITELEDIAEHERTRANNLEKTKVKLTIEIKDLQAENEALAAENGELTHRAKQAENLANELQRRVDEMTVEINTLNSANNALEGDNMRLKGQVGDLTDRIANLDRENRQLGDQLKETKSALRDANRRLTDLEALRSQLEADGDNLASALHDAEEALKELEVKYVASQNALNHLKSEMEQRLREKDEELENLRKSTTRTIEELTTTISEMEVRFKSDMSRLKKKYEATISELEVQLDVANKANASLNRENKALAQRVQELQTALEDERRAREAAESNLQVSERKRIALTSEVEEIRSQLELSDRARKNAESELNDANGRISELTMSVNTLTNDKRRLEGDIGVMQGDLDEAVNARKAAEDRADRLNAEVLRLADELRQEQENYKRAETLRKQLEIEIREITVKLEEAEAFATREGRRMVQKLQNRVRELEAELDGEIRRAKEAFASARKYERQFKELQTQSEDDKRMILELQDLLDKTQIKMKAYKRQLEEQEEVSQLTMSKYRKAQQQIEEAEHRADMAERTITIKRTIGGPGSRAVSVVREINSVSRGNRATSIM	863	23	2.66512
P35427	reviewed	RL13A_RAT	60S ribosomal protein L13a	Rpl13a	Rattus norvegicus (Rat)	Cytoplasm {ECO:0000250|UniProtKB:P40429}.	MAEGQVLVLDGRSHLLGRLAAIVAKQVLLGRKVVVVRCEGINISGNFYRNKLKYLAFLRKRMNTNPSRGPYHFRAPSRIFWRTVRGMLPHKTKRGQAALERLKVLDGIPPPYDKKKRMVVPAALKVVRLKPTRKFAYLGRLAHEVGWKYQAVTATLEEKRKEKAKIHYRKKKQLLRLRKQAEKNVEKKICKFTEVLKTNGLLV	203	4	1.97044
P35428	reviewed	HES1_MOUSE	Transcription factor HES-1 (Hairy and enhancer of split 1)	Hes1 Hes-1	Mus musculus (Mouse)	Nucleus.	MPADIMEKNSSSPVAATPASVNTTPDKPKTASEHRKSSKPIMEKRRRARINESLSQLKTLILDALKKDSSRHSKLEKADILEMTVKHLRNLQRAQMTAALSTDPSVLGKYRAGFSECMNEVTRFLSTCEGVNTEVRTRLLGHLANCMTQINAMTYPGQAHPALQAPPPPPPSGPAGPQHAPFAPPPPPLVPIPGGAAPPPGSAPCKLGSQAGEAAKVFGGFQVVPAPDGQFAFLIPNGAFAHSGPVIPVYTSNSGTSVGPNAVSPSSGSSLTSDSMWRPWRN	282	9	3.19149
P35429	reviewed	HES2_RAT	Transcription factor HES-2 (Hairy and enhancer of split 2)	Hes2 Hes-2	Rattus norvegicus (Rat)	Nucleus.	MRLPRGVGDAAELRKSLKPLLEKRRRARINESLSQLKGLVLPLLGAETSRYSKLEKADILEMTVRFLREQPASVCSTEAPGSLDSYLEGYRACLARLARVLPACSVLEPAVSARLLEHLRQRTVSGGPPSLTPASASAPAPSPPVPPPSSLGLWRPW	157	2	1.27389
P35432	reviewed	ACT1_ECHGR	Actin-1 (EC 3.6.4.-)	ACTI	Echinococcus granulosus (Hydatid tapeworm)	Cytoplasm, cytoskeleton.	MAEEITPLVVDNGSGMCKAGFAGDDSPRAVFPSLVGRPRQQSIMVGMGNKDSYVGDEAQSKRGILTLKYPIEHGIVTNWDDMEKIWHHTFYNELRVAPEEHPVLLTEAPLNPKANREKMTQIMFETFNVRAMYVAIQAVLSLYASGRTTGIVLDSGDGVSHTVPIYEGYALPHAILRLDLAGRDLTDWLTKLLTERGYAFTTTAELEIVRDIKEKLCYVALDFENEMATAATSSSLEKTYELPDGQVITVGNERFRCPEALYQPSFLGLECNGIHETTYNSIMKCDLDIRKDLYSNVVLSGGSTMYPGIADRMNKDLTALAPTTMKIKIIAPPERKYSVWIGGSILASLSTFQQMWITKQEYDESGPSIVHRKCF	375	14	3.73333
P35453	reviewed	HXD13_HUMAN	Homeobox protein Hox-D13 (Homeobox protein Hox-4I)	HOXD13 HOX4I	Homo sapiens (Human)	Nucleus {ECO:0000305|PubMed:24789103}.	MPKNSKVVKRELDDDVTESVKDLLSNEDAADDAFKTSELIVDGQEEKDTDVEEGSEVEDERPAWNSKLQYILAQVGFSVGLGNVWRFPYLCQKNGGGAYLLPYLILLMVIGIPLFFLELSVGQRIRRGSIGVWNYISPKLGGIGFASCVVCYFVALYYNVIIGWSLFYFSQSFQQPLPWDQCPLVKNASHTFVEPECEQSSATTYYWYREALNISSSISESGGLNWKMTICLLAAWVMVCLAMIKGIQSSGKIIYFSSLFPYVVLICFLIRAFLLNGSIDGIRHMFTPKLEIMLEPKVWREAATQVFFALGLGFGGVIAFSSYNKRDNNCHFDAVLVSFINFFTSVLATLVVFAVLGFKANVINEKCITQNSETIMKFLKMGNISQDIIPHHINLSTVTAEDYHLVYDIIQKVKEEEFPALHLNSCKIEEELNKAVQGTGLAFIAFTEAMTHFPASPFWSVMFFLMLVNLGLGSMFGTIEGIVTPIVDTFKVRKEILTVICCLLAFCIGLIFVQRSGNYFVTMFDDYSATLPLLIVVILENIAVCFVYGIDKFMEDLKDMLGFAPSRYYYYMWKYISPLMLLSLLIASVVNMGLSPPGYNAWIEDKASEEFLSYPTWGLVVCVSLVVFAILPVPVVFIVRRFNLIDDSSGNLASVTYKRGRVLKEPVNLEGDDTSLIHGKIPSEMPSPNFGKNIYRKQSGSPTLDTAPNGRYGIGYLMADIMPDMPESDL	730	23	3.15068
P35458	reviewed	DCTN1_CHICK	Dynactin subunit 1 (150 kDa dynein-associated polypeptide) (DAP-150) (DP-150) (p150-glued)	DCTN1	Gallus gallus (Chicken)	Cytoplasm {ECO:0000269|PubMed:1836789}. Cytoplasm, cytoskeleton {ECO:0000269|PubMed:1836789}. Cytoplasm, cytoskeleton, microtubule organizing center, centrosome {ECO:0000269|PubMed:1836789}. Cytoplasm, cytoskeleton, microtubule organizing center, centrosome, centriole {ECO:0000250|UniProtKB:Q14203}. Cytoplasm, cytoskeleton, spindle {ECO:0000250|UniProtKB:Q14203}. Cytoplasm, cell cortex {ECO:0000250|UniProtKB:Q14203}. Note=Localizes to microtubule plus ends. Localizes preferentially to tyrosinated microtubules than to detyrosinated microtubules. {ECO:0000250|UniProtKB:Q14203}.	MAQSRRHPHGRASSAGPRMSTEASSKPLKVGSRVEVIGKGHRGTVAYVGATLXATGKWVGVILDEAKGKNDGTVQGRKYFTCEENHGIFVRQSQIQVFEDGADTTSPETPESAALKVPKRHSRXAAKGSKLRGAKPKKTTARRPKPTRTPTSAPSSGTAGPSGSASASGGEMSSSEPSTPAQTPLVAPVIPSPSLTSPVAPMVPSPTKEEENLRSQVRDLEEKLETLKIKRNEDKAKLKELEKYKIQLEQVQEWKSKMQEQQADLQRRLKEAKKEAKDALEAKERYMEEMADTADAIEMATLDKEMAEERAESLQQEVDSLKEKVEYLTMDLEILKHEIEEKGSDGAASSYQVKQLEEQNARLKEALVRMRDLSASEKQEHVKLQKQMEKKNTELESLRQQREKLQEEVKQAEKTVDELKEQVDAALGAEEMVETLTERNLDLEEKVRELRETVGDLEAMNEMNDELQENARETELELREQLDLAAARVREAEKRVEAAQETVADYQQTIKKYRELTAHLQDVNRELMSQQEASAEKQQQPPPEIFDFKIKFAETKAHAKAIEMELRQMEVQQANRHVSLLTSFMPDSFLRHGGDHDCILVLLLIPRLICKADVISKQAQEKFELNENCTARAGLRGAAGEQLSFAAGLVYSLSLLQATLHKYEQALNKCSVEVYKKVGMLYPEMSVHERSLDFLIELLHKDQLDETVNVEPLTKAIKYYQHLYSIHLAEQAEDCTMQLADHIKFTQSALDCMGVEVCRLRAFLQAGQEASDLAILLKDLETSCSDIRQFCKKIRRRMPGTDAPGIPAALGFGQQVSDTLLDCRKHLTWVVAVLQEVAAAGAQLIAPLAENGAAGGEAGGLGLQSQRADLQRSGHQPLRVPAPVLQHPHCHHEQDATAMQEGEYDADRPQSKPTPPAELRAAALRAEITDAEGLGLKLEDRETVIKELKKSLKIKGEELSEANVRLSLLEKKLDSASKDADDRVEKIQTKLDETQTLLKKKEKEFEETMDALQADIDQLESEKVELKQRLNNQSKRTIEGLRGAPASGVASIVSGIAGEEQQRGVGAGQAAGGSAGPVQVKDSPLLLQQIEALQLSIRHLKNENNRLKGAQMKLELAGLKPLQVAKVSLPQSKQGEGPATLTLYRKSTQLLETLYQMSTNAKVVDTKQTKSGRSGARLLEQTARLWAMKGSIEALRTRPCGRWCSSSRARASPPASACSPPRPS	1224	29	2.36928
P35467	reviewed	S10A1_RAT	Protein S100-A1 (S-100 protein alpha chain) (S-100 protein subunit alpha) (S100 calcium-binding protein A1)	S100a1	Rattus norvegicus (Rat)	Cytoplasm {ECO:0000250|UniProtKB:P23297}. Sarcoplasmic reticulum {ECO:0000250|UniProtKB:P23297}. Mitochondrion {ECO:0000250|UniProtKB:P56565}.	MGSELETAMETLINVFHAHSGKEGDKYKLSKKELKDLLQTELSSFLDVQKDADAVDKIMKELDENGDGEVDFQEFVVLVAALTVACNNFFWENS	94	3	3.19149
P35478	reviewed	CYTX_BOVIN	Stefin-C		Bos taurus (Bovine)	Cytoplasm.	MWGPNLGGFSDTQDATAEIQAIADQVKSQLEEKENKKFPVFKAVKFRSQVVAGMNYLIKVQVDEDDFVHIRVFESLPHENKPVALTSYQTNKVRHDELTYF	101	2	1.9802
P35479	reviewed	CPI1_PIG	Leukocyte cysteine proteinase inhibitor 1 (PLCPI) (Stefin-D1)		Sus scrofa (Pig)	Cytoplasm.	MESEEMLAGGLTEPRPATPEIQEIANKVKPQLEEKTNKTYEKFEAIIYRSQVVAGTNYYIKVHVGGNNYVHIRVFQSLPHQEDPLKLIGYQVDKTKDDELTGF	103	2	1.94175
P35486	reviewed	ODPA_MOUSE	Pyruvate dehydrogenase E1 component subunit alpha, somatic form, mitochondrial (EC 1.2.4.1) (PDHE1-A type I)	Pdha1 Pdha-1	Mus musculus (Mouse)	Mitochondrion matrix {ECO:0000269|PubMed:19341700}.	MRKMLAAVSRVLAGSAQKPASRVLVASRNFANDATFEIKKCDLHRLEEGPPVTTVLTREDGLKYYRMMQTVRRMELKADQLYKQKIIRGFCHLCDGQEACCVGLEAGINPTDHLITAYRAHGFTFTRGLPVRAILAELTGRRGGCAKGKGGSMHMYAKNFYGGNGIVGAQVPLGAGIALACKYNGKDEVCLTLYGDGAANQGQIFEAYNMAALWKLPCIFICENNRYGMGTSVERAAASTDYYKRGDFIPGLRVDGMDILCVREATKFAAAYCRSGKGPILMELQTYRYHGHSMSDPGVSYRTREEIQEVRSKSDPIMLLKDRMVNSNLASVEELKEIDVEVRKEIEDAAQFATADPEPPLEELGYHIYSSDPPFEVRGANQWIKFKSVS	390	14	3.58974
P35487	reviewed	ODPAT_MOUSE	Pyruvate dehydrogenase E1 component subunit alpha, testis-specific form, mitochondrial (EC 1.2.4.1) (PDHE1-A type II)	Pdha2 Pdha-2 Pdhal	Mus musculus (Mouse)	Mitochondrion matrix {ECO:0000250}.	MRKMLTAVLSHVFSGMVQKPALRGLLSSLKFSNDATCDIKKCDLYRLEEGPPTSTVLTRAEALKYYRTMQVIRRMELKADQLYKQKFIRGFCHLCDGQEACCVGLEAGINPTDHVITSYRAHGFCYTRGLSVKSILAELTGRKGGCAKGKGGSMHMYGKNFYGGNGIVGAQVPLGAGVAFACKYLKNGQVCLALYGDGAANQGQVFEAYNMSALWKLPCVFICENNLYGMGTSNERSAASTDYHKKGFIIPGLRVNGMDILCVREATKFAADHCRSGKGPIVMELQTYRYHGHSMSDPGISYRSREEVHNVRSKSDPIMLLRERIISNNLSNIEELKEIDADVKKEVEDAAQFATTDPEPAVEDIANYLYHQDPPFEVRGAHKWLKYKSHS	391	13	3.32481
P35507	reviewed	KC1B_BOVIN	Casein kinase I isoform beta (CKI-beta) (EC 2.7.11.1)	CSNK1B	Bos taurus (Bovine)	Cytoplasm.	MASSSRPKTDVLVGGRYKLVREIGFGSFGHVYLAIDLTNHEQVAVKLESENTRQPRLLHEKELYNFLQGGVGIPQIRWYGQETDYNVLVMDLLGPSLEDLFNFCSRRFSMKTVLMLADQMISRIEYVHSRNLIHRDIKPDNFLMGTGPQWKKLFLVDFGLAKKYRDNRTGQHIPHRSGKSFIGTPFCASISAHLGIEQSRRDDMESIGYVLMYFNRGSLPWQGLKAATLKQKCEKISEMKMTTPVDVLCKGFPIEFAMYLKYCLRLSFEEAPDYRYLRQLFRLLFRKLSYQHDYAFDWIVLKQKAEQQASSSSGEGQQAQTPTGKSDNTKSEMKHS	336	12	3.57143
P35509	reviewed	KC1G3_BOVIN	Casein kinase I isoform gamma-3 (CKI-gamma 3) (EC 2.7.11.1)	CSNK1G3	Bos taurus (Bovine)	Cytoplasm.	MARPSGRLGHNTRGTGSSSSGVLMVGPNFRVGKKIGCGNFGELRLGKNLYTNEYVAIKLEPMKSRAPQLHLEYRFYKQLGSGDGIPQVYYFGPCGKYNAMVLELLGPSLEDLFDLCDRTFSLKTVLMIAIQLISRMEYVHSKNLIYRDVKPENFLIGRPGNKTQQVIHIIDFGLAKEYIDPETKKHIPYREHKSLTGTARYMSINTHLGKEQSRRDDLEALGHMFMYFLRGSLPWQGLKADTLKERYQKIGDTKRATPIEVLCENFPEMATYLRYV	276	10	3.62319
P35521	reviewed	ICLN_CANLF	Methylosome subunit pICln (Chloride channel, nucleotide sensitive 1A) (Chloride conductance regulatory protein ICln) (I(Cln))	CLNS1A ICLN	Canis lupus familiaris (Dog) (Canis familiaris)	Cytoplasm, cytosol {ECO:0000250|UniProtKB:P54105}. Nucleus {ECO:0000250|UniProtKB:P54105}. Cytoplasm, cytoskeleton {ECO:0000250|UniProtKB:P54105}. Note=A small fraction is also associated with the cytoskeleton. {ECO:0000250|UniProtKB:P54105}.	MSFLKSFPPPGSAEGLRQQQPETEAVLNGKGLGTGTLYIAESRLSWLDGSGLGFSLEYPTISLHAVSRDLNAYPREHLYVMVNAKFGEESKESVAEEEDSDDDVEPIAEFRFVPSDKSALEAMFTAMCECQALHPDPEDEDSDDYDGEEYDVEAHEQGQGDIPTFYTYEEGLSHLTAEGQATLERLEGMLSQSVSSQYNMAGVRTEDSTRDYEDGMEVDTTPTVAGQFEDADVDH	235	7	2.97872
P35548	reviewed	MSX2_HUMAN	Homeobox protein MSX-2 (Homeobox protein Hox-8)	MSX2 HOX8	Homo sapiens (Human)	Nucleus.	MSEMAELSELYEESSDLQMDVMPGEGDLPQMEVGSGSRELSLRPSRSGAQQLEEEGPMEEEEAQPMAAPEGKRSLANGPNAGEQPGQVAGADFESEDEGEEFDDWEDDYDYPEEEQLSGAGYRVSAALEEADKMFLRTREPALDGGFQMHYEKTPFDQLAFIEELFSLMVVNRLTEELGCDEIIDRE	187	10	5.34759
P35550	reviewed	FBRL_MOUSE	rRNA 2'-O-methyltransferase fibrillarin (EC 2.1.1.-) (Histone-glutamine methyltransferase) (Nucleolar protein 1) (U6 snRNA 2'-O-methyltransferase fibrillarin)	Fbl	Mus musculus (Mouse)	Nucleus, nucleolus {ECO:0000250|UniProtKB:P22087}. Nucleus, nucleoplasm {ECO:0000305|PubMed:32017896}. Note=Fibrillar region of the nucleolus. {ECO:0000250|UniProtKB:P22087}.	MKPGFSPRGGGFGGRGGFGDRGGRGGGRGGRGGFGGGRGGFGGGGRGRGGGGGGFRGRGGGGGRGGGFQSGGNRGRGGGRGGKRGNQSGKNVMVEPHRHEGVFICRGKEDALVTKNLVPGESVYGEKRVSISEGDDKIEYRAWNPFRSKLAAAILGGVDQIHIKPGAKVLYLGAASGTTVSHVSDIVGPDGLVYAVEFSHRSGRDLINLAKKRTNIIPVIEDARHPHKYRMLIAMVDVIFADVAQPDQTRIVALNAHTFLRNGGHFVISIKANCIDSTASAEAVFASEVKKMQQENMKPQEQLTLEPYERDHAVVVGVYRPPPKVKN	327	6	1.83486
P35567	reviewed	CDK1A_XENLA	Cyclin-dependent kinase 1-A (CDK1-A) (EC 2.7.11.22) (EC 2.7.11.23) (Cell division control protein 2 homolog 1) (Cell division control protein 2-A) (Cell division protein kinase 1-A) (p34 protein kinase 1)	cdk1-a cdc2-a cdc2x1.1	Xenopus laevis (African clawed frog)	Nucleus {ECO:0000250|UniProtKB:P06493}.	MDEYTKIEKIGEGTYGVVYKGRHKATGQVVAMKKIRLENEEEGVPSTAIREISLLKELQHPNIVCLLDVLMQDSRLYLIFEFLSMDLKKYLDSIPSGQYIDTMLVKSYLYQILQGIVFCHSRRVLHRDLKPQNLLIDSKGVIKLADFGLARAFGIPVRVYTHEVVTLWYRAPEVLLGSVRYSTPVDVWSIGTIFAEIATKKPLFHGDSEIDQLFRIFRALGTPNNEVWPEVESLQDYKNSFPKWKGGSLSANVKNIDKDGLDLLAKMLIYDPAKRISARKALLHPYFDDLDKSSLPDNQIRN	302	6	1.98675
P35571	reviewed	GPDM_RAT	Glycerol-3-phosphate dehydrogenase, mitochondrial (GPD-M) (GPDH-M) (EC 1.1.5.3)	Gpd2	Rattus norvegicus (Rat)	Mitochondrion.	MAFQKVVKGTILMGGGALATVLGLSQFAHYRRKQVSLAYVEAATCFSEPVNREPPSREAQLMTLQNTSEFDILVIGGGATGCGCALDAVTRGLKTALVERNDFASGTSSRSTKLIHGGVRYLQKAITNLDVEQYRMVKEALHERANLLEIAPHLSAPLPIMLPLYKWWQLPYYWVGIKMYDLVAGSHCLKSSYVLSKSRALEHFPMLQKDKLVGAIVYYDGQHNDARMNLAIALTAARYGAATANYMEVVSLLKKTDPETGKERVSGARCKDVLTGHEFNVRAKCVINATGPFTDSVRKMDDNDVVPICQPSAGVHIVMPGYYSPENMGLLDPATSDGRVIFFLPWEKMTIAGTTDSPTDVTHHPIPSEDDINFILNEVRNYLSCDVEVRRGDVLAAWSGIRPLVTDPKSANTQSISRNHVVEVSDSGLITIAGGKWTTYRSMAEDTVNKAVKLHNLNAGPSRTVGLFLQGGKDWSPTLYIRLVQDYGLESEVAQHLAKTYGDKAFDVAKMASVTGKRWPVVGVRLVSEFPYIEAEVKYGIKEYACTAVDMISRRTRLAFLNVQAAEEALPKIVELMGRELNWSELRKQEELETATRFLYYEMGYKSRTEQLTDSTEISLLPPDIDRYKKRFHMFDEDEKGFITIVDVQRVLESINVQMDEDTLHEILCEVDLNKNGQVELHEFLQLMSAVHTGRVSGSRLAILMKTAEENLDRRVPIPVDRSCGGL	727	22	3.02613
P35573	reviewed	GDE_HUMAN	Glycogen debranching enzyme (Glycogen debrancher) [Includes: 4-alpha-glucanotransferase (EC 2.4.1.25) (Oligo-1,4-1,4-glucantransferase); Amylo-alpha-1,6-glucosidase (Amylo-1,6-glucosidase) (EC 3.2.1.33) (Dextrin 6-alpha-D-glucosidase)]	AGL GDE	Homo sapiens (Human)	Cytoplasm {ECO:0000269|PubMed:17908927}. Note=Under glycogenolytic conditions localizes to the nucleus.	MAASRNGFEAVEAEGSAGCRGSSGMEVVLPLDPAVPAPLCPHGPTLLFVKVTQGKEETRRFYACSACRDRKDCNFFQWEDEKLSGARLAAREAHNRRCQPPLSRTQCVERYLKFIELPLTQRKFCQTCQQLLLPDDWGQHSEHQVLGNVSITQLRRPSQLLYPLENKKTNAQYLFADRSCQFLVDLLSALGFRRVLCVGTPRLHELIKLTASGDKKSNIKSLLLDIDFRYSQFYMEDSFCHYNMFNHHFFDGKTALEVCRAFLQEDKGEGIIMVTDPPFGGLVEPLAITFKKLIAMWKEGQSQDDSHKELPIFWIFPYFFESRICQFFPSFQMLDYQVDYDNHALYKHGKTGRKQSPVRIFTNIPPNKIILPTEEGYRFCSPCQRYVSLENQHCELCNSCTSKDGRKWNHCFLCKKCVKPSWIHCSICNHCAVPDHSCEGPKHGCFICGELDHKRSTCPNIATSKRANKAVRKQKQRKSNKMKMETTKGQSMNHTSATRRKKRRERAHQYLGS	513	10	1.94932
P35574	reviewed	GDE_RABIT	Glycogen debranching enzyme (Glycogen debrancher) [Includes: 4-alpha-glucanotransferase (EC 2.4.1.25) (Oligo-1,4-1,4-glucantransferase); Amylo-alpha-1,6-glucosidase (Amylo-1,6-glucosidase) (EC 3.2.1.33) (Dextrin 6-alpha-D-glucosidase)]	AGL	Oryctolagus cuniculus (Rabbit)	Cytoplasm {ECO:0000250}. Note=Under glycogenolytic conditions localizes to the nucleus. {ECO:0000250}.	MGNSFDFGVLLILLKYFKSSRSQNGHSKQIRILLLNEMEKLEKTLFRLEQGFELQFRLGPTLQGKPVTVFTNYPFPGETFNREKFRSLEWENPTEREDDSDKYCKLNLQQSGSFQYYFLQGNEKSGGGYIVVDPILRVGADNHMLHLDCVTLQTFLAKCLGPFDEWESRLRVAKESGYNMIHFTPLQTLGLSRSCYSLADQLELNPDFSRPHKKYTWSDVGQLVEKLKREWNVLCITDVVYNHTAANSKWIQEHPECAYNLVNSPHLKPAWVLDRALWHFSCDVAEGKYKNRGVPALIENDHHLNCIRKVIWEDIFPKLHLWEFFQVDVYKAVEKFRGLLTQETWRVIKSDPKQHLKIIQDPEYRRFGCTVDMNIALATFIPHDNGPAAIEECCNWFRKRIEELNSEKHQLMNYHQEQAVNCLLGNVFYERLAGHGPKLGPVTRKYPLVTRYFTFPFEEMPVSTEETMIHLPNKACFFMAHNGWVMGDDPLRNFAEPGSDVYLRRELICWGDSVKLRYGTKPEDCPYLWAHMRKYTEIIATYFQGVRLDNCHSTPLHVAEYMLDAARKLQPNLYVVAELFTGSEDLDNIFVTRLGISSLIREAMSAYNSHEEGRLVYRYGGEPVGSFVQPCLRPLMPAIAHALFMDITHDNECPIVHRSVYDALPSTTIVSMACCASGSTRGYDELVPHQISVVSEERFYTKWNPEALPSNAGEVNFQSGIIAARCAINKLHQELGAKGFIQVYVDQVDEDIVAVTRHSPSIHQSFVAVSRTAFRNPKTSFYSKDVPQMCIPGKIEEVVLEARTIERNISPYRKDENSINGMPNITVEIREHIQLNESRIVKQAGVTTKGPNEYIQEIEFENLSPGSVIIFRVSLDPHAQVAVGILRNHLTQFSAHFKAGSLAVDNSDPILKIPFASIASKLTLAEINQILYRCESEEQEDGGGCYDIPNWSSLKYAGLQGLMSVLAEIRPKNDLGHPFCDNLRSGDWMIDYVSGRLISRSGTIAEVGKWLQAMFFYLKQIPRYLIPCYFDAILIGAYTTLLDIAWKQMSSFVQTGSTFVKHLSLGSVQMCGVGKFPSLPLLSPSLTDVPYRLNEITKEKEQCCVSLAAGLPHFSSGIFRCWGRDTFIALRGLLLITGRYLEARNIILAFAGTLRHGLIPNLLGEGTYARYNCRDAVWWWLQCIQDYCKMVPNGLDILKCPVSRMYPTDDSAPLPAGTLDQPLFDVIQEAMQRHMQGIQFRERNAGPQIDRNMKDEGFTVIAGVNEETGFVYGGNRFNCGTWMDKMGESDRARNRGIPATPRDGSAVEIVGLCKSTVRWLLELSKKNIFPYHEVRVKRHGKVVTVSYEEWNRKIQDNFEKRFHVSEDPSASNEEHPNLVHKRGIYKDSYGASSPWCDYQLRPNFTIAMVVAPELFTAEKAWKALEIAEKKLLGPLGMKTLDPDDMVYCGIYDNALDNDNYNLAKGFNYHQGPEWLWPVGYFLRAKLYFSKLMDRETNARTIFLVKNVLSRHYVHLERSPWKGLPELTNENGQYCPFSCETQAWSIATILETLYDL	1555	34	2.1865
P35582	reviewed	FOXA1_MOUSE	Hepatocyte nuclear factor 3-alpha (HNF-3-alpha) (HNF-3A) (Forkhead box protein A1)	Foxa1 Hnf3a Tcf-3a Tcf3a	Mus musculus (Mouse)	Nucleus {ECO:0000255|PROSITE-ProRule:PRU00089, ECO:0000269|PubMed:15987773}.	MLGTVKMEGHESNDWNSYYADTQEAYSSVPVSNMNSGLGSMNSMNTYMTMNTMTTSGNMTPASFNMSYANTGLGAGLSPGAVAGMPGASAGAMNSMTAAGVTAMGTALSPGGMGSMGAQPATSMNGLGPYAAAMNPCMSPMAYAPSNLGRSRAGGGGDAKTFKRSYPHAKPPYSYISLITMAIQQAPSKMLTLSEIYQWIMDLFPYYRQNQQRWQNSIRHSLSFNDCFVKVARSPDKPGKGSYWTLHPDSGNMFENGCYLRRQKRFKCEKQPGAGGGSGGGGSKGGPESRKDPSGPGNPSAESPLHRGVHGKASQLEGAPAPGPAASPQTLDHSGATATGGASELKSPASSSAPPISSGPGALASVPPSHPAHGLAPHESQLHLKGDPHYSFNHPFSINNLMSSSEQQHKLDFKAYEQALQYSPYGATLPASLPLGSASVATRSPIEPSALEPAYYQGVYSRPVLNTS	468	25	5.34188
P35583	reviewed	FOXA2_MOUSE	Hepatocyte nuclear factor 3-beta (HNF-3-beta) (HNF-3B) (Forkhead box protein A2)	Foxa2 Hnf3b Tcf-3b Tcf3b	Mus musculus (Mouse)	Nucleus {ECO:0000255|PROSITE-ProRule:PRU00089, ECO:0000269|PubMed:15616563}. Cytoplasm {ECO:0000269|PubMed:15616563}. Note=Shuttles between the nucleus and cytoplasm in a CRM1-dependent manner; in response to insulin signaling via AKT1 is exported from the nucleus.	MLGAVKMEGHEPSDWSSYYAEPEGYSSVSNMNAGLGMNGMNTYMSMSAAAMGGGSGNMSAGSMNMSSYVGAGMSPSLAGMSPGAGAMAGMSGSAGAAGVAGMGPHLSPSLSPLGGQAAGAMGGLAPYANMNSMSPMYGQAGLSRARDPKTYRRSYTHAKPPYSYISLITMAIQQSPNKMLTLSEIYQWIMDLFPFYRQNQQRWQNSIRHSLSFNDCFLKVPRSPDKPGKGSFWTLHPDSGNMFENGCYLRRQKRFKCEKQLALKEAAGAASSGGKKTAPGSQASQAQLGEAAGSASETPAGTESPHSSASPCQEHKRGGLSELKGAPASALSPPEPAPSPGQQQQAAAHLLGPPHHPGLPPEAHLKPEHHYAFNHPFSINNLMSSEQQHHHSHHHHQPHKMDLKAYEQVMHYPGGYGSPMPGSLAMGPVTNKAGLDASPLAADTSYYQGVYSRPIMNSS	459	30	6.53595
P35584	reviewed	FOXA3_MOUSE	Hepatocyte nuclear factor 3-gamma (HNF-3-gamma) (HNF-3G) (Forkhead box protein A3)	Foxa3 Hnf3g Tcf-3g Tcf3g	Mus musculus (Mouse)	Nucleus.	MLGSVKMEAHDLAEWSYYPEAGEVYSPVNPVPTMAPLNSYMTLNPLSSPYPPGGLQASPLPTGPLAPPAPTAPLGPTFPSLGTGGSTGGSASGYVAPGPGLVHGKEMAKGYRRPLAHAKPPYSYISLITMAIQQAPGKMLTLSEIYQWIMDLFPYYRENQQRWQNSIRHSLSFNDCFVKVARSPDKPGKGSYWALHPSSGNMFENGCYLRRQKRFKLEEKAKKGNSATSASRNGTAGSATSATTTAATAVTSPAQPQPTPSEPEAQSGDDVGGLDCASPPSSTPYFSGLELPGELKLDAPYNFNHPFSINNLMSEQTSTPSKLDVGFGGYGAESGEPGVYYQSLYSRSLLNAS	353	10	2.83286
P35600	reviewed	RFC1_DROME	Replication factor C subunit 1 (Activator 1 140 kDa subunit) (Activator 1 subunit 1) (Germline transcription factor 1) (Replication factor C large subunit)	Gnf1 CG1119	Drosophila melanogaster (Fruit fly)	Nucleus {ECO:0000305}.	MQRGIDSFFKRLPAKAKSAEAENGETPSKAPKRRKAVIISSDEDEVVSPPETKKRKASKTASSEDDVVAATPEPIAKKARNGQKPALSKLKRHVDPTELFGGETKRVIVPKPKTKAVLEFENEDIDRSLMEVDLDESIKEAAPEKKVHSITRSSPSPKRAKNSSPEPPKPKSTKSKATTPRVKKEKPAADLESSVLTDEERHERKRASAVLYQKYKNRSSCLNPGSKEIPKGSPDCLSGLTFVVTGVLESMEREEAESVIKEYGGKVMTVVGKKLKYLVVGEEAGPKKLAVAEELNIPILSEDGLFDLIREKSGIAKQVKEEKKSPKKEHSSEEKGKKEVKTSRRSSDKKEKEATKLKYGEKHDIAKHKVKEEHTSPKETKDKLNDVPAVTLKVKKEPSSQKEHPPSPRTADLKTLDVVGMAWVDKHKPTSIKEIVGQAGAASNVTKLMNWLSKWYVNHDGNKKPQRPNPWAKNDDGSFYKAALLSGPPGIGKTTTATLVVKELGFDAVEFNASDTRSKRLLKDEVSTLLSNKSLSGYFTGQGQAVSRKHVLIMDEVDGMAGNEDRGGMQELIALIKDSSIPIICMCNDRNHPKIRSLVNYCYDLRFQRPRLEQIKGKIMSICFKEKVKISPAKVEEIIAATNNDIRQSINHIALLSAKEDASQKSGQQVATKDLKLGPWEVVRKVFTADEHKHMSFADKSDLFFHDYSLAPLFVQQNYLQVLPQGNKKDVLAKVAATADALSLGDLVEKRIRANSAWSLLPTQAFFSSVLPGEHMCGHFTGQINFPGWLGKNSKSGKRARLAQELHDHTRVCTSGSRLSVRLDYAPFLLDNIVRPLAKDGQEGVPAALDVMKDYHLLREDLDSLVELTSWPGKKSPLDAVDGRVKAALTRSYNKEVMAYSYSAQAGIKKKKSEAAGADDDYLDEGPGEEDGAGGHLSSEEDEDKDNLELDSLIKAKKRTTTSKASGGSKKATSSTASKSKAKAKK	986	15	1.5213
P35601	reviewed	RFC1_MOUSE	Replication factor C subunit 1 (A1-P145) (Activator 1 140 kDa subunit) (A1 140 kDa subunit) (Activator 1 large subunit) (Activator 1 subunit 1) (Differentiation-specific element-binding protein) (ISRE-binding protein) (Replication factor C 140 kDa subunit) (RF-C 140 kDa subunit) (RFC140) (Replication factor C large subunit)	Rfc1 Ibf-1 Recc1	Mus musculus (Mouse)	Nucleus.	MDIRKFFGVISSGKKPVNETVKNEKTKASEGTVKGKKGVKEAKVNNSGKEDASKPKQHSKKKRIIYDSDSESEETVQVKNAKKKSEKLSLSYKPGKVSQKDPVTYVSETDEDDDFVCKKAASKSKENGVSTNSYLGTSNVKKNEENVKTKNKPLSPIKLTPTSVLDYFGTESVQRSGKKMVTSKRKESSQNTEDSRLNDEAIAKQLQLDEDAELERQLHEDEEFARTLALLDEEPKIKKARKDSEEGEESFSSVQDDLSKAEKQKSPNKAELFSTARKTYSPAKHGKGRASEDAKQPCKSAHRKEACSSPKASAKLALMKAKEESSYNETELLAARRKESATEPKGEKTTPKKTKVSPTKRESVSPEDSEKKRTNYQAYRSYLNREGPKALGSKEIPKGAENCLEGLTFVITGVLESIERDEAKSLIERYGGKVTGNVSKKTNYLVMGRDSGQSKSDKAAALGTKILDEDGLLDLIRTMPGKRSKYEMAAEAEMKKEKSKLERTPQKNDQGKRKISPAKKESESKKCKLTLLKNSPMKAVKKEASTCPRGLDVKETHGNRSSNKEECLLWVDKYKPASLKNIIGQQGDQSCANKLLRWLRNWHKSSPEEKKHAAKFGKLASKDDGSSFKAALLSGPPGVGKTTTASLVCQELGYSYVELNASDTRSKNSLKAVVAESLNNTSIKGFYTSGAAPSVSARHALIMDEVDGMAGNEDRGGIQELIGLIKHTKIPIICMCNDRNHPKIRSLVHYCFDLRFQRPRVEQIKSAMLSIAFKEGLKIPPPAMNEIILGANQDVRQVLHNLSMWCAQSKALTYDQAKADSQRAKKDIRLGPFDVTRKVFAAGEETAHMSLMDKSDLFFHDYSIAPLFVQENYLHVKPVAAGGDMKKHLMLLSRAADSICDGDLVDNQIRSKQNWSLLPTQAIYASVLPGELMRGYMTQFPSFPSWLGKHSSTGKHDRIVQDLSLHMSLRTYSSKRTVNMDYLSHIRDALVRPLTSQGVEGAQHVIKLMDTYYLMKEDFENIMEVSSWGGKPSAFSKLDPKVKAAFTRAYNKEAHLTPYSLQVVKTSRLSTGPALDSEYSEEFQEDDTQSEKEQDAVETDAMIKKKTRSSKPSKSEREKESKKGKGKNWKK	1131	26	2.29885
P35615	reviewed	ERF1_XENLA	Eukaryotic peptide chain release factor subunit 1 (Eukaryotic release factor 1) (eRF1) (Omnipotent suppressor protein 1 homolog) (SUP1 homolog)	etf1 cl1 erf1	Xenopus laevis (African clawed frog)	Cytoplasm {ECO:0000250|UniProtKB:P62495}.	MADDPSAADRNVEIWKIKKLIKSLEAARGNGTSMISLIIPPKDQISRVAKMLADEFGTASNIKSRVNRLSVLGAITSVQQRLKLYNKVPPNGLVVYCGTIVTEEGKEKKVNIDFEPFKPINTSLYLCDNKFHTEALTALLSDDSKFGFIVIDGSGALFGTLQGNTREVLHKFTVDLPKKHGRGGQSALRFARLRMEKRHNYVRKVAETAVQLFISGDKVNVAGLVLAGSADFKTELSQSDMFDQRLQSKVLKLVDISYGGENGFNQAIELSTEVLSNVKFIQEKKLIGRYFDEISQDTGKYCFGVEDTLKALEMGAVEILIVYENLDTMRYVLRCNGSEEEKTLYLTPEQEKDKSHFIDKETGQEHELIESMPLLEWFANSYKKFGATLEIVTDKSQEGSQFVKGFGGIGGILRYRVDFQGMDYQGVDDEFFDLDDY	437	9	2.0595
P35616	reviewed	NFL_XENLA	Neurofilament light polypeptide (NF-L) (Neurofilament triplet L protein)	nefl	Xenopus laevis (African clawed frog)	Cell projection, axon {ECO:0000250|UniProtKB:P08551}. Cytoplasm, cytoskeleton {ECO:0000250|UniProtKB:P08551}.	MSSYSYDPYYTPYKRRVVESSPRVHIRSSYVSPSRTTYSPLVSTTMRRSYATSSSSSFLPSVDTMDLSQVAAISSDLKIVRTQEKVQLQDLNDRFANFIERVHELEQRNKVLEAELLLLRQKHNEPSRLRDMYEKEVRDVRLAQEEASGDRQTLRNERERLEDALRVLQGRYEEEAMSREDSEARLLDVRKEADMAALARVELEKRMDSLLDEIAFLKKVHEEELSQLQSQVQYAQVSLEVEVAKPDLSSALRDIRGQYEKLAAKNMQSAEEWFKSRFTVLTQSAARNTDAVRAAKDEMSESRRMLSAKGLEIEACRGVNEALQRQIQELEDKQSGEIAGMQDAINKLEEELRNTKSEMARYLKEYQDLLNVKMALDIEIAAYRKLLEGEETRLSFSGVGAITSGYTQSAPVFGRSAYSLQSSSYMTSRAFPTYYSSHVQEEQLDIEETIESSRAEEAKAEAPEEEEEEAAEEEGEGGEEAEEEGEEGEEAKEEEAEEEGGQEKEEEGEEGEGEAEAEGDGEEEGESKGDEAAEEESEKKEKKK	544	14	2.57353
P35623	reviewed	GLYC_SHEEP	Serine hydroxymethyltransferase, cytosolic (SHMT) (EC 2.1.2.1) (Glycine hydroxymethyltransferase) (Serine methylase)	SHMT1	Ovis aries (Sheep)	Cytoplasm.	MAAPVNKAPRDADLWSLHEKMLAQPLKDNDVEVYNIIKKESNRQRVGLELIASENFASRAVLEALGSCLNNKYSEGYPGQRYYGGTEFIDELEVLCQKRALQVYGLDPECWGVNVQPYSGSPANFAVYTALVEPHGRIMGLDLPDGGHLTHGFMTDKKKISATSIFFESMPYKVNPDTGYINYDQLEENARLFHPRLIIAGTSCYSRNLDYARLRKIADDNGAYLMADMAHISGLVAAGVVPSPFEHCHVVSTTTHKTLRGCRAGMIFYRKGVRSVDPKTGKETRYNLESLINSAVFPGLQGGPHNHAIAGVAVALKQAMTPEFRAYQRQVVANCRALAEALMGLGYRVVTGGSDNHLILVDLRSKGTDGGRAEKVLEACSIACNKNTCPGDKSALRPSGLRLGTPALTSRGLLEEDFRKVAHFIHRGIELTLQIQDAVGVKATLKEFMEKLAGAEEHQRAVTALRAEVESFATLFPLPGLPGF	484	11	2.27273
P35626	reviewed	ARBK2_HUMAN	Beta-adrenergic receptor kinase 2 (Beta-ARK-2) (EC 2.7.11.15) (G-protein-coupled receptor kinase 3)	GRK3 ADRBK2 BARK2	Homo sapiens (Human)	Postsynapse {ECO:0000250|UniProtKB:P26819}. Presynapse {ECO:0000250|UniProtKB:P26819}.	MDLEGDRNGGAKKKNFFKLNNKSEKDKKEKKPTVSVFSMFRYSNWLDKLYMVVGTLAAIIHGAGLPLMMLVFGEMTDIFANAGNLEDLMSNITNRSDINDTGFFMNLEEDMTRYAYYYSGIGAGVLVAAYIQVSFWCLAAGRQIHKIRKQFFHAIMRQEIGWFDVHDVGELNTRLTDDVSKINEGIGDKIGMFFQSMATFFTGFIVGFTRGWKLTLVILAISPVLGLSAAVWAKILSSFTDKELLAYAKAGAVAEEVLAAIRTVIAFGGQKKELERYNKNLEEAKRIGIKKAITANISIGAAFLLIYASYALAFWYGTTLVLSGEYSIGQVLTVFFSVLIGAFSVGQASPSIEAFANARGAAYEIFKIIDNKPSIDSYSKSGHKPDNIKGNLEFRNVHFSYPSRKEVKILKGLNLKVQSGQTVALVGNSGCGKSTTVQLMQRLYDPTEGMVSVDGQDIRTINVRFLREIIGVVSQEPVLFATTIAENIRYGRENVTMDEIEKAVKEANAYDFIMKLPHKFDTLVGERGAQLSGGQKQRIAIARALVRNPKILLLDEATSALDTESEAVVQVALDKARKGRTTIVIAHRLSTVRNADVIAGFDDGVIVEKGNHDELMKEKGIYFKLVTMQTAGNEVELENAADESKSEIDALEMSSNDSRSSLIRKRSTRRSVRGSQAQDRKLSTKEALDESIPPVSFWRIMKLNLTEWPYFVVGVFCAIINGGLQPAFAIIFSKIIGVFTRIDDPETKRQNSNLFSLLFLALGIISFITFFLQGFTFGKAGEILTKRLRYMVFRSMLRQDVSWFDDPKNTTGALTTRLANDAAQVKGAIGSRLAVITQNIANLGTGIIISFIYGWQLTLLLLAIVPIIAIAGVVEMKMLSGQALKDKKELEGSGKIATEAIENFRTVVSLTQEQKFEHMYAQSLQVPYRNSLRKAHIFGITFSFTQAMMYFSYAGCFRFGAYLVAHKLMSFEDVLLVFSAVVFGAMAVGQVSSFAPDYAKAKISAAHIIMIIEKTPLIDSYSTEGLMPNTLEGNVTFGEVVFNYPTRPDIPVLQGLSLEVKKGQTLALVGSSGCGKSTVVQLLERFYDPLAGKVLLDGKEIKRLNVQWLRAHLGIVSQEPILFDCSIAENIAYGDNSRVVSQEEIVRAAKEANIHAFIESLPNKYSTKVGDKGTQLSGGQKQRIAIARALVRQPHILLLDEATSALDTESEKVVQEALDKAREGRTCIVIAHRLSTIQNADLIVVFQNGRVKEHGTHQQLLAQKGIYFSMVSVQAGTKRQ	1280	32	2.5
P35637	reviewed	FUS_HUMAN	RNA-binding protein FUS (75 kDa DNA-pairing protein) (Oncogene FUS) (Oncogene TLS) (POMp75) (Translocated in liposarcoma protein)	FUS TLS	Homo sapiens (Human)	Nucleus {ECO:0000269|PubMed:19251627, ECO:0000269|PubMed:19251628, ECO:0000269|PubMed:24204307, ECO:0000269|PubMed:25453086, ECO:0000269|PubMed:30354839}. Note=Displays a punctate pattern inside the nucleus and is excluded from nucleoli. {ECO:0000269|PubMed:25453086}.	MFLMNASPVVALQSKWEAFGPPGSCRFPRCFSEADEGVESASVSARVQMLISTLQRDGAARGTSDERAAQRGHRAEGCHDARPAAKPTVHKEPPALAVCGLVADFDPMGEEETTDFGPLVLDSDSDDSVDRDIEEAIQEYLKAKSGAAQPGAGGAQPGAAQPSRAAGGGSRCKPEPAHGSAPTALCPPKLVPGSGGGPGSQVGSSKDQGSASPVSVSSDDSFEQSIRAEIEQFLNEKRQHETQKCDGSVEKKPDTNENSAKSLLKSHQEPPTKVVHRQGLLGVQKEFAFRKPPRLAKMNVQPRSLRSKVTTTQENEGSTKPATPCRPSEAAQNKGGIKRSASAARRGKRVMSAAQASEASDSSSDDGIEEAIQLYQLQKTRKEADGDLPQRVQLREERAPDPPAHSTSSATKSALPETHRKTPSKKKLVATKTMDPGPGGLDTDHAPKLLKETKAPPPASPASRSEFVERSSCRADTSAELMCAEAILDISKTILPAPVEGSDGSLSASPLFYSPNVPSRSDGDSSSVDSDDSIEQEIRTFLALKAQSGSLLARGESCPQAAQGPLLPPGLNSQTGGHKTPLSKTPDPLLGCKRKRRGGGHVRPSTPKKMQEVVKDGSQDADHSQGRAEPGHERRDLPIQGKASEALGGEGTARGPGDTRMSQGQGKTDEARRLDEKESSEDKSSSLDSDEDLDTAIKDLLRSKRKLKKRCREPRAACRKKVRFSTAQTHFLEQLGGLRRDWKDRGPPVLKSCLSKSKRDSGEGPGKKPPSVFGSTAERMRQEGAASQDAALAFRVRRPASASASEGNPFPRESQGPAPSPGSLSDDSSSVDSNDSIELEIRKFLAEKAKESVSSSEVQAEGPTALGTGGPARPEVLCRKEPAPPPGVCTRSQRARGVPHLAEGLRGTESAGAQGTAGLFSQGGKGLPAAPARGDPVPPRSTSGGVSAKGLSVSRRNVYVHKDQSPRGAEPAAKSAFGQLPSCATAGTEAGGARGTFHMGCGSPSFLTPSPGAERDAGAQADRTPPWSDFAHQSRLPSPWVLRSEGRDAVWRGGVGSERDKGSEGPARGLPSLPLAGFSPLLSTQLFHFGKGVSWGGRQAGLFSPHLGLPLQGPSFSAFREAQAGPSPVFGSPHLLAKKDGGPWPTRKAQAGLSLHDRRSSGSEESILDLRYRRRVNRDDQEQDALGSDASDFSDTSTEDSGGSSVVKV	1209	12	0.992556
P35638	reviewed	DDIT3_HUMAN	DNA damage-inducible transcript 3 protein (DDIT-3) (C/EBP zeta) (C/EBP-homologous protein) (CHOP) (C/EBP-homologous protein 10) (CHOP-10) (CCAAT/enhancer-binding protein homologous protein) (Growth arrest and DNA damage-inducible protein GADD153)	DDIT3 CHOP CHOP10 GADD153	Homo sapiens (Human)	Cytoplasm {ECO:0000269|PubMed:29083303}. Nucleus {ECO:0000269|PubMed:29083303, ECO:0000269|PubMed:33384352}. Note=Present in the cytoplasm under non-stressed conditions and ER stress leads to its nuclear accumulation. {ECO:0000269|PubMed:29083303}.	MTMESGAENQQSGDAAVTEAENQQMTVQAQPQIATLAQVSMPAAHATSSAPTVTLVQLPNGQTVQVHGVIQAAQPSVIQSPQVQTVQISTIAESEDSQESVDSVTDSQKRREILSRRPSYRKILNDLSSDAPGVPRIEEEKSEEETSAPAITTVTVPTPIYQTSSGQYIAITQGGAIQLANNGTDGVQGLQTLTMTNAAATQPGTTILQYAQTTDGQQILVPSNQVVVQAASGDVQTYQIRTAPTSTIAPGVVMASSPALPTQPAEEAARKREVRLMKNREAARECRRKKKEYVKCLENRVAVLENQNKTLIEELKALKDLYCHKSD	327	7	2.14067
P35639	reviewed	DDIT3_MOUSE	DNA damage-inducible transcript 3 protein (DDIT-3) (C/EBP zeta) (C/EBP-homologous protein) (CHOP) (C/EBP-homologous protein 10) (CHOP-10) (CCAAT/enhancer-binding protein homologous protein) (Growth arrest and DNA-damage-inducible protein GADD153)	Ddit3 Chop Chop10 Gadd153	Mus musculus (Mouse)	Cytoplasm {ECO:0000269|PubMed:1547942}. Nucleus {ECO:0000269|PubMed:22242125}. Note=Present in the cytoplasm under non-stressed conditions and ER stress leads to its nuclear accumulation. {ECO:0000269|PubMed:22242125}.	MAAESLPFTLETVSSWELEAWYEDLQEVLSSDEIGGTYISSPGNEEEESKTFTTLDPASLAWLTEEPGPTEVTRTSQSPRSPDSSQSSMAQEEEEEEQGRTRKRKQSGQCPARPGKQRMKEKEQENERKVAQLAEENERLKQEIERLTREVETTRRALIDRMVSLHQA	168	4	2.38095
P35659	reviewed	DEK_HUMAN	Protein DEK	DEK	Homo sapiens (Human)	Nucleus {ECO:0000269|PubMed:17524367, ECO:0000269|PubMed:19695025}. Note=Enriched in regions where chromatin is decondensed or sparse in the interphase nuclei.	MNDRSSRRRTMKDDETFEISIPFDEAPHLDPQIFYSLSPSRRNFEEPPEAASSALALMNSVKTQLHMALERNSWLQKRIEDLEEERDFLRCQLDKFISSARMEAEDHCRMKPGPRRMEGDSRGGAGGEASDPESAASSLSGASEEGSASERRRQKQKGGASRRRFGKPKARERQRVKDADGVLCRYKKILGTFQKLKSMSRAFEHHRVDRNTVALTTPIAELLIVAPEKLAEVGEFDPSKERLLEYSRRCFLALDDETLKKVQALKKSKLLLPITYRFKR	280	8	2.85714
P35662	reviewed	CYLC1_BOVIN	Cylicin-1 (Cylicin I) (Multiple-band polypeptide I)	CYLC1 CYL CYL1	Bos taurus (Bovine)	Cytoplasm, cytoskeleton, perinuclear theca, calyx. Note=Sperm head cytoskeletal structure.	MSLPRLCLGELINEDIHTWNSLCRQEITIKTYDNSIPISESSKKIRNQQYLTITFPKSSQPGGNKRLRPSEIQVTVPRHDKRNLDELQKPAHIWIRHSLRKKFQSPSINLIVRRQASFRHPYTHITHSKKAESKKYKDDKKETALKKISKKDTGPHEVDEKPKRRNKADKTPSKSSHGSQLSKKSKSKSETNPESKDSISVSIKHQKKEKRYSKDSKEMDFESTSTKKYSKSSKNNSDAVSETCSKNSSNVGLMVHLGESDAESMEFDMWLKNYSQNNSKKPTKKDAKKDAKGKGSDAESVDSKDAKKDKKGATKDTKKGAKKDTESTDAESGDSKDAKKGKKESKKDKKKDAKKDAASDAESGDSKDAKKDSKKGKKDSKKDNKKKDAKKDAESTDAESGDSKDAKKDSKKGKKDSKKDDKKKDAKKDAESTDAESGDSKNAKKDSKKGKKDDKKKDAKKDAVSTDADSESEGDAKKSKKDSKKDKKDLKKDDQKKPAMKSKESTETESDWESKKVKRDSKKDTKKTAKKATESSGAESDVSSKRYLKKTEMFKSSDAESEESLFKPGSKKRVDESDATSTDSKKDAVEPKRGIKMPSRRTTFKEKGKKIGTGRVPPSRERPPLPPCEPILPSPRVKRLCRCQMPPPPPKPRYAPLPEAKWIHKLL	667	9	1.34933
P35680	reviewed	HNF1B_HUMAN	Hepatocyte nuclear factor 1-beta (HNF-1-beta) (HNF-1B) (Homeoprotein LFB3) (Transcription factor 2) (TCF-2) (Variant hepatic nuclear factor 1) (vHNF1)	HNF1B TCF2	Homo sapiens (Human)	Nucleus.	MESAPAAPDPAASEPGSSGADAAAGSRETPLNQESARKSEPPAPVRRQSYSSTSRGISVTKKTHTSQIEIIPCKICGDKSSGIHYGVITCEGCKGFFRRSQQSNATYSCPRQKNCLIDRTSRNRCQHCRLQKCLAVGMSRDAVKFGRMSKKQRDSLYAEVQKHRMQQQQRDHQQQPGEAEPLTPTYNISANGLTELHDDLSNYIDGHTPEGSKADSAVSSFYLDIQPSPDQSGLDINGIKPEPICDYTPASGFFPYCSFTNGETSPTVSMAELEHLAQNISKSHLETCQYLREELQQITWQTFLQEEIENYQNKQREVMWQLCAIKITEAIQYVVEFAKRIDGFMELCQNDQIVLLKAGSLEVVFIRMCRAFDSQNNTVYFDGKYASPDVFKSLGCEDFISFVFEFGKSLCSMHLTEDEIALFSAFVLMSADRSWLQEKVKIEKLQQKIQLALQHVLQKNHREDGILTKLICKVSTLRALCGRHTEKLMAFKAIYPDIVRLHFPPLYKELFTSEFEPAMQIDG	523	12	2.29446
P35689	reviewed	ERCC5_MOUSE	DNA excision repair protein ERCC-5 (EC 3.1.-.-) (DNA repair protein complementing XP-G cells homolog) (Xeroderma pigmentosum group G-complementing protein homolog)	Ercc5 Ercc-5 Xpg	Mus musculus (Mouse)	Nucleus {ECO:0000250|UniProtKB:P28715}. Chromosome {ECO:0000250|UniProtKB:P28715}. Note=Colocalizes with RAD51 to nuclear foci in S phase. Localizes to DNA double-strand breaks (DBS) during replication stress. Colocalizes with BRCA2 to nuclear foci following DNA replication stress. {ECO:0000250|UniProtKB:P28715}.	MGVQGLWKLLECSGHRVSPEALEGKVLAVDISIWLNQALKGVRDSHGNVIENAHLLTLFHRLCKLLFFRIRPIFVFDGDAPLLKKQTLAKRRQRKDSASIDSRKTTEKLLKTFLKRQALKTAFRSSRHEAPPSLTQVQRQDDIYVLPPLPEEEKHSSEEEDEKQWQARMDQKQALQEEFFHNPQAIDIESEDFSSLPPEVKHEILTDMKEFTKRRRTLFEAMPEESNDFSQYQLKGLLKKNYLNQHIENVQKEMNQQHSGQIQRQYQDEGGFLKEVESRRVVSEDTSHYILIKGIQGKKVMDVDSESLPSSSNVHSVSSNLKSSPHEKVKPEREPEAAPPSPRTLLAIQAAMLGSSSEDEPESREGRQSKERNSGATADAGSISPRTCAAIQKALDDDNDEKVSGSSDDLAEKMLLGSGLEQEEHADETAERGGGVPFDTAPLTPSVTEVKECVTSGSSANGQTDSAHSFTTASHRCDTPKETVSLARAVKEASQISSECEVEGRPAALSPAFIGTPSSHVSGVLSEREPTLAPPTTRTHSDQGIDIHPEDPELQNGLYPLETKCNSSRLSSDDETEGGQNPAPKACSTVHVPAEAMSNLENALPSNAEERGDFQETIQLREVPEAAARELISAPKPMGPMEMESEESESDGSFIEVQSVVSNSELQTESSEASTHLSEKDAEEPRETLEEGTSRDTECLLQDSSDIEAMEGHREADIDAEDMPNEWQDINLEELDALESNLLAEQNSLKAQKQQQDRIAASVTGQMFLESQELLRLFGVPYIQAPMEAEAQCAMLDLTDQTSGTITDDSDIWLFGARHVYKNFFNKNKFVEYYQYVDFYSQLGLDRNKLINLAYLLGSDYTEGIPTVGCVTAMEILNEFPGRGLDPLLKFSEWWHEAQNNKKVAENPYDTKVKKKLRKLQLTPGFPNPAVADAYLRPVVDDSRGSFLWGKPDVDKISTFCQRYFGWNRMKTDESLYPVLKHLNAHQTQLRIDSFFRLAQQEKQDAKLIKSHRLNRAVTCILRKEREEKAPELTKVTEALDDAKGKTQKRELPYKKETSVPKRRRPSGNGGFLGDPYCSESPQESSCEDGEGSSVMSARQRSAAESSKISCSDVPDLVRDPPHGRQGCVSTSSSSEDDEDKAKTVLVTARPVFGKKKLKLKSMKRRKKKT	1170	21	1.79487
P35700	reviewed	PRDX1_MOUSE	Peroxiredoxin-1 (EC 1.11.1.24) (Macrophage 23 kDa stress protein) (Osteoblast-specific factor 3) (OSF-3) (Thioredoxin peroxidase 2) (Thioredoxin-dependent peroxide reductase 2) (Thioredoxin-dependent peroxiredoxin 1)	Prdx1 Msp23 Paga Tdpx2	Mus musculus (Mouse)	Cytoplasm {ECO:0000250|UniProtKB:Q06830}.	MSSGNAKIGYPAPNFKATAVMPDGQFKDISLSEYKGKYVVFFFYPLDFTFVCPTEIIAFSDRADEFKKLNCQVIGASVDSHFCHLAWINTPKKQGGLGPMNIPLISDPKRTIAQDYGVLKADEGISFRGLFIIDDKGILRQITINDLPVGRSVDEIIRLVQAFQFTDKHGEVCPAGWKPGSDTIKPDVNKSKEYFSKQK	199	3	1.50754
P35704	reviewed	PRDX2_RAT	Peroxiredoxin-2 (EC 1.11.1.24) (Thiol-specific antioxidant protein) (TSA) (Thioredoxin peroxidase 1) (Thioredoxin-dependent peroxide reductase 1) (Thioredoxin-dependent peroxiredoxin 2)	Prdx2 Tdpx1	Rattus norvegicus (Rat)	Cytoplasm {ECO:0000250|UniProtKB:P32119}.	MASGNAHIGKPAPDFTGTAVVDGAFKEIKLSDYRGKYVVLFFYPLDFTFVCPTEIIAFSDHAEDFRKLGCEVLGVSVDSQFTHLAWINTPRKEGGLGPLNIPLLADVTKSLSQNYGVLKNDEGIAYRGLFIIDAKGVLRQITVNDLPVGRSVDEALRLVQAFQYTDEHGEVCPAGWKPGSDTIKPNVDDSKEYFSKHN	198	1	0.505051
P35705	reviewed	PRDX3_BOVIN	Thioredoxin-dependent peroxide reductase, mitochondrial (EC 1.11.1.24) (Antioxidant protein 1) (AOP-1) (Peroxiredoxin-3) (Protein SP-22) (Thioredoxin-dependent peroxiredoxin 3)	PRDX3 AOP1	Bos taurus (Bovine)	Mitochondrion matrix {ECO:0000269|PubMed:8089078}. Cytoplasm {ECO:0000250|UniProtKB:P30048}. Early endosome {ECO:0000250|UniProtKB:P30048}. Note=Localizes to early endosomes in a RPS6KC1-dependent manner. {ECO:0000250|UniProtKB:P30048}.	MAATAGRLFRASLIRHVSAIPWGISASAALRPAASRRMCLTNALWSGSDQAKFAFSTSSSYHAPAVTQHAPYFKGTAVVSGEFKEISLDDFKGKYLVLFFYPLDFTFVCPTEIIAFSDKASEFHDVNCEVVAVSVDSHFSHLAWINTPRKNGGLGHMNIALLSDLTKQISRDYGVLLEGPGLALRGLFIIDPNGVIKHLSVNDLPVGRSVEETLRLVKAFQFVEAHGEVCPANWTPESPTIKPHPTASREYFEKVNQ	257	3	1.16732
P35709	reviewed	EMBP2_CAVPO	Eosinophil granule major basic protein 2 (MBP-2)	MBP2	Cavia porcellus (Guinea pig)	Cytoplasmic granule. Note=Matrix of eosinophil's large specific granule (crystalloid core).	MKLLLLLALLVGAVSTRHLNVDTSSLQSLQGEESLAQDGETAEGATREAASGVLMPLREEVKEEMEGGSGSEDDPEEEEEEKEMESSSELDMGPEDVQCPKEEDIVKFEGSPGCKICRYVVLSVPKTFKQAQSVCQRCFRGNLASIHSYNINLQVQRSSRILNVAQVWIGGQLRGKGHHKHFHWVDGTLWNFWYWAAGQPWRGNNSGRCVTLCARGGHWRRSHCGVRRAFSCSY	234	5	2.13675
P35710	reviewed	SOX5_MOUSE	Transcription factor SOX-5	Sox5 Sox-5	Mus musculus (Mouse)	Nucleus {ECO:0000269|PubMed:9755172}.	MLTDPDLPQEFERMSSKRPASPYGETDGEVAMVTSRQKVEEEESERLPAFHLPLHVSFPNKPHSEEFQPVSLLTQETCGPRTPTVQHNTMEVDGNKVMSSLSPYNSSTSPQKAEEGGRQSGESVSSAALGTPERRKGSLADVVDTLKQRKMEELIKNEPEDTPSIEKLLSKDWKDKLLAMGSGNFGEIKGTPESLAEKERQLMGMINQLTSLREQLLAAHDEQKKLAASQIEKQRQQMELAKQQQEQIARQQQQLLQQQHKINLLQQQIQVQGQLPPLMIPVFPPDQRTLAAAAQQGFLLPPGFSYKAGCSDPYPVQLIPTTMAAAAAATPGLGPLQLQQFYAAQLAAMQVSPGGKLLGLPQGNLGAAVSPTSIHTDKSTNSPPPKSKDEVAQPLNLSAKPKTSDGKSPASPTSPHMPALRINSGAGPLKASVPAALASPSARVSTIGYLNDHDAVTKAIQEARQMKEQLRREQQALDGKVAVVNSIGLSNCRTEKEKTTLESLTQQLAVKQNEEGKFSHGMMDFNMSGDSDGSAGVSESRIYRESRGRGSNEPHIKRPMNAFMVWAKDERRKILQAFPDMHNSNISKILGSRWKAMTNLEKQPYYEEQARLSKQHLEKYPDYKYKPRPKRTCLVDGKKLRIGEYKAIMRNRRQEMRQYFNVGQQAQIPIATAGVVYPSAIAMAGMPSPHLPSEHSSVSSSPEPGMPVIQSTYGAKGEEPHIKEEIQAEDINGEIYEEYDEEEEDPDVDYGSDSENHIAGQAN	763	27	3.53866
P35711	reviewed	SOX5_HUMAN	Transcription factor SOX-5	SOX5	Homo sapiens (Human)	Nucleus {ECO:0000250|UniProtKB:P35710}.	MATVGAPRHFCRCACFCTDNLYVARYGLHVRFRGEQQLRRDYGPILRSRGCVSAKDFQQLLAELEQEVERRQRLGQESAARKALIASSYHPARPEVYDSLQDAALAPEFLAVTEYSVSPDADLKGLLQRLETVSEEKRIYRVPVFTAPFCQALLEELEHFEQSDMPKGRPNTMNNYGVLLHELGLDEPLMTPLRERFLQPLMALLYPDCGGGRLDSHRAFVVKYAPGQDLELGCHYDNAELTLNVALGKVFTGGALYFGGLFQAPTALTEPLEVEHVVGQGVLHRGGQLHGARPLGTGERWNLVVWLRASAVRNSLCPMCCREPDLVDDEGFGDGFTREEPATVDVCALT	350	6	1.71429
P35713	reviewed	SOX18_HUMAN	Transcription factor SOX-18	SOX18	Homo sapiens (Human)	Nucleus {ECO:0000255|PROSITE-ProRule:PRU00267}.	MMKSQGLVSFKDVAVDFTQEEWQQLDPSQRTLYRDVMLENYSHLVSMGYPVSKPDVISKLEQGEEPWIIKGDISNWIYPDEYQADGRQDRKSNLHNSQSCILGTVSFHHKILKGVTRDGSLCSILKVCQGDGQLQRFLENQDKLFRQVTFVNSKTVTEASGHKYNPLGKIFQECIETDISIQRFHKYDAFKKNLKPNIDLPSCYKSNSRKKPDQSFGGGKSSSQSEPNSNLEKIHNGVIPFDDNQCGNVFRNTQSLIQYQNVETKEKSCVCVTCGKAFAKKSQLIVHQRIHTGKKPYDCGACGKAFSEKFHLVVHQRTHTGEKPYDCSECGKAFSQKSSLIIHQRVHTGEKPYECSECGKAFSQKSPLIIHQRIHTGEKPYECRECGKAFSQKSQLIIHHRAHTGEKPYECTECGKAFCEKSHLIIHKRIHTGEKPYKCAQCEEAFSRKTELITHQLVHTGEKPYECTECGKTFSRKSQLIIHQRTHTGEKPYKCSECGKAFCQKSHLIGHQRIHTGEKPYICTECGKAFSQKSHLPGHQRIHTGEKPYICAECGKAFSQKSDLVLHQRIHTGERPYQCAICGKAFIQKSQLTVHQRIHTVVKS	604	4	0.662252
P35716	reviewed	SOX11_HUMAN	Transcription factor SOX-11	SOX11	Homo sapiens (Human)	Nucleus {ECO:0000255|PROSITE-ProRule:PRU00267, ECO:0000269|PubMed:24886874}.	MKGGFTGGDEYQKHFLPRDYLATYYSFDGSPSPEAEMLKFNLECLHKTFGPGGLQGDTLIDIGSGPTIYQVLAACDSFQDITLSDFTDRNREELEKWLKKEPGAYDWTPAVKFACELEGNSGRWEEKEEKLRAAVKRVLKCDVHLGNPLAPAVLPLADCVLTLLAMECACCSLDAYRAALCNLASLLKPGGHLVTTVTLRLPSYMVGKREFSCVALEKEEVEQAVLDAGFDIEQLLHSPQSYSVTNAANNGVCFIVARKKPGP	263	4	1.52091
P35738	reviewed	ODBB_RAT	2-oxoisovalerate dehydrogenase subunit beta, mitochondrial (EC 1.2.4.4) (Branched-chain alpha-keto acid dehydrogenase E1 component beta chain) (BCKDE1B) (BCKDH E1-beta)	Bckdhb	Rattus norvegicus (Rat)	Mitochondrion matrix.	MAAVAARAGGLLRLGAAGAERRRRGLRCAALVQGFLQPAVDDASQKRRVAHFTFQPDPESLQYGQTQKMNLFQSITSALDNSLAKDPTAVIFGEDVAFGGVFRCTVGLRDKYGKDRVFNTPLCEQGIVGFGIGIAVTGATAIAEIQFADYIFPAFDQIVNEAAKYRYRSGDLFNCGSLTIRAPWGCVGHGALYHSQSPEAFFAHCPGIKVVIPRSPFQAKGLLLSCIEDKNPCIFFEPKILYRAAVEQVPVEPYKIPLSQAEVIQEGSDVTLVAWGTQVHVIREVASMAQEKLGVSCEVIDLRTIVPWDVDTVCKSVIKTGRLLISHEAPLTGGFASEISSTVQEECFLNLEAPISRVCGYDTPFPHIFEPFYIPDKWKCYDALRKMINY	390	4	1.02564
P35748	reviewed	MYH11_RABIT	Myosin-11 (Myosin heavy chain 11) (Myosin heavy chain, smooth muscle isoform) (SMMHC)	MYH11	Oryctolagus cuniculus (Rabbit)	Melanosome {ECO:0000250}. Cytoplasm, myofibril. Note=Thick filaments of the myofibrils.	MAQKGQLSDDEKFLFVDKNFINSPVAQADWVAKRLVWVPSEKQGFEAASIKEEKGDEVVVELVENGKKVTVGKDDIQKMNPPKFSKVEDMAELTCLNEASVLHNLRERYFSGLIYTYSGLFCVVVNPYKQLPIYSEKIVDMYKGKKRHEMPPHIYAIADTAYRSMLQDREDQSILCTGESGAGKTENTKKVIQYLAVVASSHKGKKDTSITGELEKQLLQANPILEAFGNAKTVKNDNSSRFGKFIRINFDVTGYIVGANIETYLLEKSRAIRQAREERTFHIFYYLIAGAKEKMRNDLLLEGFNNYTFLSNGFVPIPAAQDDEMFQETVEAMSIMGFSEEEQLSVLKVVSSVLQLGNIVFKKERNTDQASMPDNTAAQKVCHLMGINVTDFTRSILTPRIKVGRDVVQKAQTKEQADFAVEALAKATYERLFRWILSRVNKALDKTHRQGASFLGILDIAGFEIFEVNSFEQLCINYTNEKLQQLFNHTMFILEQEEYQREGIEWNFIDFGLDLQPCIELIERPNNPPGVLALLDEECWFPKATDKSFVEKLCTEQGNHPKFQKPKQLKDKTEFSIIHYAGKVDYNASAWLTKNMDPLNDNVTSLLNASSDKFVADLWKDVDRIVGLDQMAKMTESSLPSASKTKKGMFRTVGQLYKEQLGKLMTTLRNTTPNFVRCIIPNHEKRSGKLDAFLVLEQLRCNGVLEGIRICRQGFPNRIVFQEFRQRYEILAANAIPKGFMDGKQACILMIKALELDPNLYRIGQSKIFFRTGVLAHLEEERDLKITDVIMAFQAMCRGYLARKAFAKRQQQLTAMKVIQRNCAAYLKLRNWQWWRLFTKVKPLLQVTRQEEEMQAKEDELQKIKERQQKAESELQELQQKHTQLSEEKNLLQEQLQAETELYAEAEEMRVRLAAKKQELEEILHEMEARLEEEEDRGQQLQAERKKMAQQMLDLEEQLEEEEAARQKLQLEKVTAEAKIKKLEDDILVMDDQNNKLSKERKLLEERISDLTTNLAEEEEKAKNLTKLKNKHESMISELEVRLKKEEKSRQELEKLKRKMDGEASDLHEQIADLQAQIAELKMQLAKKEEELQAALARLEDETSQKNNALKKIRELEGHISDLQEDLDSERAARNKAEKQKRDLGEELEALKTELEDTLDTTATQQELRAKREQEVTVLKKALDEETRSHEAQVQEMRQKHTQVVEELTEQLEQFKRAKANLDKTKQTLEKENADLAGELRVLGQAKQEVEHKKKKLEVQLQELQSKCSDGERARAELNDKVHKLQNEVESVTGMLSEAEGKAIKLAKEVASLGSQLQDTQELLQEETRQKLNVSTKLRQLEDERNSLQEQLDEEMEAKQNLERHISTLNIQLSDSKKKLQDFASTVESLEEGKKRFQKEIESLTQQYEEKAAAYDKLEKTKNRLQQELDDLVVDLDNQRQLVSNLEKKQKKFDQLLAEEKNISSKYADERDRAEAEAREKETKALSLARALEEALEAKEELERTNKMLKAEMEDLVSSKDDVGKNVHELEKSKRALETQMEEMKTQLEELEDELQATEDAKLRLEVNMQALKVQFERDLQARDEQNEEKRRQLQRQLHEYETELEDERKQRALAAAAKKKLEGDLKDLELQADSAIKGREEAIKQLLKLQAQMKDFQRELEDARASRDEIFATAKENEKKAKSLEADLMQLQEDLAAAERARKQADLEKEELAEELASSLSGRNALQDEKRRLEARIAQLEEELEEEQGNMEAMSDRVRKATQQAEQLSNELATERSTAQKNESARQQLERQNKELKSKLQEMEGAVKSKFKSTIAALEAKIAQLEEQVEQEAREKQAAAKALKQRDKKLKEMLLQVEDERKMAEQYKEQAEKGNAKVKQLKRQLEEAEEESQRINANRRKLQRELDEATESNEAMGREVNALKSKLRRGNETSFVPTRRSGGRRVIENADGSEEEVDARDADFNGTKSSE	1972	48	2.43408
P35790	reviewed	CHKA_HUMAN	Choline kinase alpha (CK) (EC 2.7.1.32) (CHETK-alpha) (Ethanolamine kinase) (EK) (EC 2.7.1.82)	CHKA CHK CKI	Homo sapiens (Human)	Cytoplasm, cytosol {ECO:0000269|PubMed:34077757}.; [Isoform 1]: Lipid droplet {ECO:0000269|PubMed:34077757}. Note=Isoform 1 localizes to lipid droplets following phosphorylation by AMPK. {ECO:0000269|PubMed:34077757}.	MHYGAATHIQNSRSHGLETVPGHQRLERGAGGETPEFPGCHSPAPPENFGNELLPLSAPLQGLSEGLYPPGRNKTLPAGVLREGAVQFLHRGLCNSNLSSEASARPSGTQDELHSSRRKTGQTRREGARKHLVCSFRLYPFTVHTVSPGNSHLALYQVFKAVKLCPSETSFFLSRKSLKSSDPWHPPSLSPNSWNRQAGFRAWSSHLISLSLTCSDSQSRRVSSSQQPPLHSLSSHRRAAHVPE	244	1	0.409836
P35805	reviewed	MCL1B_XENLA	Protein L-Myc-1-B (Protein L-Myc 2) (xL-Myc2)	mycl1-b lmyc-b lmyc2	Xenopus laevis (African clawed frog)	Nucleus.	MDFSSCNNHYFYDVDMKEDFYRCIAPSEDIWKKFELVPGFPLSSGGCPGGGGTDWAAEMMDLGWESPVKLTGLSSVVLLRDCMWSGFSTRERLEKVIHERLSTGSPRVTNTQKPVADNETSEPGVDSIEQNATPLVVPTPIPEKVPNSSGSESTSDSEEDEIDVVTVEKRKSYGGRQPVTITVRADPTATKLFHISIHQQQHNYAARLPPEPNTMSPQHNFHSTVKEEPGEVTSPPELQPCSPQMPDSPLASGSSDSEDLAKRKNHNYLERKRRNDLRSRFLALREEVPSLSRSTKTPKVVVLSKATEFLKGLVIQEQQLTAEKLKLWSRHQQLLRRISQLKGR	344	7	2.03488
P35816	reviewed	PDP1_BOVIN	[Pyruvate dehydrogenase [acetyl-transferring]]-phosphatase 1, mitochondrial (PDP 1) (EC 3.1.3.43) (Protein phosphatase 2C) (Pyruvate dehydrogenase phosphatase catalytic subunit 1) (PDPC 1)	PDP1 PDP PPM2C	Bos taurus (Bovine)	Mitochondrion matrix.	MPAPTQLFFPLIRNCELSRIYGTACYCHHKHLCCSPPYIPQSRPRYTPHPAYATFYRPKESWWQYTQGRRYASTPQKFYLTPPQVNSILKANEYSFKVPEFDGKNVSSVLGFDSNQLPANAPIEDRRSAATCLQTRGMLLGVFDGHAGCACSQAVSERLFYYIAVSLLPHETLLEIENAVESGRALLPILQWHKHPNDYFSKEASKLYFNSLRTYWQELIDLNTGESTDIDVKEALINAFKRLDNDISLEAQVGDPNSFLNYLVLRVAFSGATACVAHVDGVDLHVANTGDSRAMLGVQEEDGSWSAVTLSNDHNAQNEREVERLKLEHPKNEAKSVVKQDRLLGLLMPFRAFGDVKFKWSIDLQKRVIESGPDQLNDNEYTKFIPPNYYTPPYLTAEPEVTYHRLRPQDKFLVLATDGLWETMHRQDVVRIVGEYLTGMHHQQPIAVGGYKVTLGQMHGLLTERRAKMSSVFEDQNAATHLIRHAVGNNEFGAVDHERLSKMLSLPEELARMYRDDITIIVVQFNSHVVGAYQNQEQ	538	10	1.85874
P35820	reviewed	PSC_DROME	Polycomb group protein Psc (Protein posterior sex combs)	Psc CG3886	Drosophila melanogaster (Fruit fly)	Nucleus {ECO:0000305}.	MMTPESKAIQPAAATTKQTAEATATTTMAHTQQKSQLSTLAKTTTTTATNKAAKSVVSNANSSGNNSSKKLALSQSQKTTTTTTPPTTTTTTTAAAAAEATTNADKMQKQQQLKQQLFAACSIKVKSENTLATTANAALAAATTTTTTATPALATGKAAKTILENGIKKESTPPAVESVEASSSSSSSSSSSSSSSSSWPTTRRATSEDASSNGGASADEEKSEEDPTAAVAASSTATTTSDLATTSRPRPVLLTAVNPHIICHLCQGYLINATTIVECLHSFCHSCLINHLRKERFCPRCEMVINNAKPNIKSDTTLQAIVYKLVPGLYERELMRKRAFYKDRPEEAALATPEQRGDDTEHLIFSPSDDMSLSLEYAELGELKTDSEPELVDTLRPRYLQCPAMCRVSHLKKFVYDKFEIDAQRFSIDIMYKVKTIVLLDYYTLMDIAYIYTWKRDAPMRFYYRVYESPQPLVKPAPRRVLPLKLEKQERENQEQQLAVEVASSKVEPVSLPEDQKAEASIKVEEQESTREIVKEVIKDVAATPPTETLKLVINRNMLDKREKSHSPQMSSKSSSKSSPCTPVSSPSEPNIKLKIDLSKQNSVTIIDMSDPERREIVKPLKPEKESRSKKKDKDGSPKSSSSSSSSSSGERKRKSPSPLTVPPLTIRTERIMSPSGVSTLSPRVTSGAFSEDPKSEFLKSFALKPIKVKVESPERTLNNRAITPPSPSVQQSASPKSKGNNLDDSILMKPPSCMPPKSIASSKRKSKEPVKAVSKKQKLSPPLPTVDFKIRLPVTNGNSSGTASPKIEKPLMPPPAKPPMLAPRKLQPSAQFAPPPSPIHHHAGVQMSAPGNRTPIAKRYQPILPKASRPNPFANIPNDVNRLLKDAGTEIKSIGGGSVENNSNAAQKPHLYGPKGESKMGPPALPATTPSQGNKNVGKQAGNLPMSAPPNKGNSSNNYLNLALFNSSKCKGKEAPPGCRTPMYTPNSPIYSPSSPQYVPSYNIPTMPTYKYTPKPTPNSGSGNGGSGSYLQNMLGGGNGGSLGGLFPSPPTKSDQNTNPAQGGGGSSSATQSGGNNGIVNNNIYMPNEDAPEKQQVKVKSLLNSCNINIPSSLSITISRDNGDSSSPNNGQHPKHKSPVNNYIEIVKLPDQPQDQVQAAKEAQKRQSPPAAVPGHLAAKLPPPPPSKAIPSPQHLVSRMTPPQLPKVATPPPPSSPRVITPPKTSPPANAAKVTPLKPVLTPTQVDKKTPSPEKRTAAQMGSHSPTASENKSPKGGPAGVANSTGGAQNGDPAAKKFRPILPRQNGMPELAPKLPTLAPFVGFNPLQNPAAGKKVPPSKKSPNAGAAAHQSGQQKLVNGGQSQPAQQKTSPPAQKNQQQVKKVSKNPTPPPPSLPAVGKMMPHPVMHSQNAPLSIASSASAAAVASGQLDLSNFLKENLRRVHAAQAAQAAQVAAAANQSNMMYNLAQMGHMTPAMYNYQQAYFREQLSRMQRVGNEVFNDYLQKLKTAAATGGGGPVEGELKPMLPTVTLPSPGATPPAASPKTSPLPAGKLTAAATAPQTKGNSSSGAANARQQTAATGNNGATVPAASLPPATKSK	1601	39	2.43598
P35831	reviewed	PTN12_MOUSE	Tyrosine-protein phosphatase non-receptor type 12 (EC 3.1.3.48) (MPTP-PEST) (Protein-tyrosine phosphatase P19) (P19-PTP)	Ptpn12	Mus musculus (Mouse)	Cytoplasm {ECO:0000269|PubMed:12674328, ECO:0000269|PubMed:7772023}. Cell junction, focal adhesion {ECO:0000250|UniProtKB:Q05209}. Cell projection, podosome {ECO:0000269|PubMed:12674328}. Note=Partial translocation to focal adhesion sites might be mediated by interaction with SORBS2. {ECO:0000250|UniProtKB:Q05209}.	MEQVEILRRFIQRVQAMKSPDHNGEDNFARDFMRLRRLSTKYRTEKIYPTATGEKEENVKKNRYKDILPFDHSRVKLTLKTPSQDSDYINANFIKGVYGPKAYVATQGPLANTVIDFWRMIWEYNVVIIVMACREFEMGRKKCERYWPLYGEDPITFAPFKISCENEQARTDYFIRTLLLEFQNESRRLYQFHYVNWPDHDVPSSFDSILDMISLMRKYQEHEDVPICIHCSAGCGRTGAICAIDYTWNLLKAGKIPEEFNVFNLIQEMRTQRHSAVQTKEQYELVHRAIAQLFEKQLQLYEIHGAQKIADGNEITTGTMVSSIDSEKQDSPPPKPPRTRSCLVEGDAKEEILQPPEPHPVPPILTPSPPSAFPTVTTVWQDSDRYHPKPVLHMASPEQHPADLNRSYDKSADPMGKSESAIEHIDKKLERNLSFEIKKVPLQEGPKSFDGNTLLNRGHAIKIKSASSSVVDRTSKPQELSAGALKVDDVSQNSCADCSAAHSHRAAESSEESQSNSHTPPRPDCLPLDKKGHVTWSLHGPENATPVPDSPDGKSPDNHSQTLKTVSSTPNSTAEEEAHDLTEHHNSSPLLKAPLSFTNPLHSDDSDSDGGSSDGAVTRNKTSISTASATVSPASSAESACTRRVLPMSIARQEVAGTPHSGAEKDADVSEESPPPLPERTPESFVLADMPVRPEWHELPNQEWSEQRESEGLTTSGNEKHDAGGIHTEASADSPPAFSDKKDQITKSPAEVTDIGFGNRCGKPKGPREPPSEWT	775	14	1.80645
P35875	reviewed	PARP_DROME	Poly [ADP-ribose] polymerase (PARP) (EC 2.4.2.30) (NAD(+) ADP-ribosyltransferase) (ADPRT) (Poly[ADP-ribose] synthase) (Protein ADP-ribosyltransferase Parp) (EC 2.4.2.-)	Parp CG40411	Drosophila melanogaster (Fruit fly)	Nucleus {ECO:0000255|PROSITE-ProRule:PRU00264, ECO:0000269|PubMed:12183365, ECO:0000269|PubMed:17827147}. Chromosome {ECO:0000269|PubMed:17827147}. Nucleus, nucleolus {ECO:0000269|PubMed:12183365}. Note=Highly enriched in nucleoli, heterochromatic chromosomal regions, and diverse euchromatic sites in the cells of most embryonic and adult tissues (PubMed:12183365). Localizes in chromatin and nucleoplasm (PubMed:17827147). {ECO:0000269|PubMed:12183365, ECO:0000269|PubMed:17827147}.	MDIELPYLAEYARTGRATCKGCKSTISKDTLRIAVMVQSAFHDAKVPNWFHKTCFFKNQRPSSVGDIQNIGNLRFADQKELTDLVENIQEVISAQLGKKRSKAFNLALKDFGIEYAKSSRSTCRGCEQKINKDLVRLRKTVYDTEVGMKYGGQPLWHHLECFAQLRSELGWFASGEDMPGFQSLADDDQAKVKNAIPPIKSEELPDTKRAKMELSDTNEEGEKKQRLKDQNDAYFRFRDDIKNKMKKKDIDILLKFNNQQPVTGDTEKLFDQTADLLTFGAIESCSECNSCQFIVNKSGYICNGNHSEWTKCNKLLKEPTRSACIVPKELKALYNFLNTVKEIPSTRIFNNFPPNKSTFSRSLLKTNKNNDVLVRPTIPRISPPLYNLKFSIIGLKNQHKELRKRIENLGGKFEVKISENTIAIISTELEIQKKSTRMKFAEELGIHIVPIEFLDFVEADTEGAIKYINSTCICSWGTDPKSRIPKETTKSLNSNSIYTKSMPVSRTFKVKDGLAVDPDSGLEDIAHVYVDSNNKYSVVLGLTDIQRNKNSYYKVQLLKADKKEKYWIFRSWGRIGTNIGNSKLEEFDTSESAKRNFKEIYADKTGNEYEQRDNFVKRTGRMYPIEIQYDDDQKLVKHESHFFTSKLEISVQNLIKLIFDIDSMNKTLMEFHIDMDKMPLGKLSAHQIQSAYRVVKEIYNVLECGSNTAKLIDATNRFYTLIPHNFGVQLPTLIETHQQIEDLRQMLDSLAEIEVAYSIIKSEDVSDACNPLDNHYAQIKTQLVALDKNSEEFSILSQYVKNTHASTHKSYDLKIVDVFKVSRQGEARRFKPFKKLHNRKLLWHGSRLTNFVGILSHGLRIAPPEAPPTGYMFGKGIYFADMVSKSANYCCTSQQNSTGLMLLSEVALGDMMECTSAKYINKLSNNKHSCFGRGRTMPDPTKSYIRSDGVEIPYGETITDEHLKSSLLYNEYIVYDVAQVNIQYLFRMEFKYSY	994	21	2.11268
P35978	reviewed	KINH_STRPU	Kinesin heavy chain		Strongylocentrotus purpuratus (Purple sea urchin)	Cytoplasm, cytoskeleton {ECO:0000305}.	MADPAECNIKVVCRVRPMNATEQNTSHICTKFISEEQVQIGGKLNMFDRIFKPNTTQEEVYNKAARQIVKDVLDGYNGTIFAYGQTSSGKTFTMEGVMGNPQYMGIIPRIVQDIFNHIYQMDESLEFHIKVSYFEIYMDRIRDLLDVSKTNLSVHEDKNRVPFVKGATERFASSPEEVMDVIEEGKSNRHIAVTNMNEHSSRSHSIFLIQVKQENMETKKKLSGKLYLVDLAGSEKVSKTGAEGTVLDEAKNINKSLSALGNVISALADGKKSHIPYRDSKMTRILQESLGGNARTTIVICCSPSSFNESESKSTLMFGQRAKTIKNTVTVNMELTAEEWRNRYEKEKEKNGRLKAQLLILENELQRWRAGESVPVKEQGNKNDEILKEMMKPKQMTVHVSEEEKNKWEEEKVKLYEQLDEKDSEIDNQSRLTEKLKQQMLEQEELLSSMQRDYELLQSQMGRLEAENAAAKEEAKEVLQALEEMAVNYDEKSKEVEDKNRMNETLSEEVNEKMTALHTTSTELQKLQELEQHQRRRITEMMASLLKDLGEIGTALGGNAADMKPNVENIEKVDEEFTMARLFVSKMKTEVKTMSQRCKILEASNAENETKIRTSEDELDSCRMTIQQHEAKMKSLSENIRETEGKKRHLEDSLDMLNEEIVKLRAAEEIRLTDQEDKKREEEDKMQSATEMQASMSEQMESHRDAHQKQLANLRTEINEKEHQMEELKDVNQRMTLQHEKLQLDYEKLKIEEAEKAAKLRELSQQFDRREQAKQDLKGLEETVAKELQTLHNLRKLFVSDLQNRVKKALEGGDRDDDSGGSQAQKQKISFLENNLEQLTKVHKQLVRDNADLRCELPKLERRLRATSERVKALEMSLKETKEGAMRDRKRYQQEVDRIREAVRQRNFAKRGSSAQIAKAIRAGHPPPSPGGSTGIRGGGYSGIRGGGSPVIRPPSHGSPEPISHNNSFEKSLNPNDAENMEKKANKRLPKLPPGGNKLTESDIAAMKARSKARNNTPGKAPLTTSGEQGS	1031	42	4.07371
P35980	reviewed	RL18_MOUSE	60S ribosomal protein L18	Rpl18	Mus musculus (Mouse)	Cytoplasm, cytosol {ECO:0000250|UniProtKB:Q07020}. Cytoplasm {ECO:0000250|UniProtKB:Q07020}. Rough endoplasmic reticulum {ECO:0000250|UniProtKB:Q95342}. Note=Detected on cytosolic polysomes (By similarity). Detected in ribosomes that are associated with the rough endoplasmic reticulum (By similarity). {ECO:0000250|UniProtKB:Q07020, ECO:0000250|UniProtKB:Q95342}.	MGVDIRHNKDRKVRRKEPKSQDIYLRLLVKLYRFLARRTNSTFNQVVLKRLFMSRTNRPPLSLSRMIRKMKLPGRENKTAVVVGTVTDDVRILEVPKLKVCALRVSSRARSRILKAGGKILTFDQLALESPKGRGTVLLSGPRKGREVYRHFGKAPGTPHSHTKPYVRSKGRKFERARGRRASRGYKN	188	4	2.12766
P36195	reviewed	TDT_CHICK	DNA nucleotidylexotransferase (EC 2.7.7.31) (Terminal addition enzyme) (Terminal deoxynucleotidyltransferase) (Terminal transferase)	DNTT TDT	Gallus gallus (Chicken)	Nucleus {ECO:0000250|UniProtKB:P04053}.	MERIRPPTVVSQRKRQKGMYSPKLSCGYEIKFNKLVIFIMQRKMGMTRRTFLMELARSKGFRVESELSDSVTHIVAENNSYPEVLDWLKGQAVGDSSRFEILDISWLTACMEMGRPVDLEKKYHLVEQAGQYPTLKTPESEVSSFTASKVSQYSCQRKTTLNNCNKKFTDAFEIMAENYEFKENEIFCLEFLRAASVLKSLPFPVTRMKDIQGLPCMGDRVRDVIEEIIEEGESSRAKDVLNDERYKSFKEFTSVFGVGVKTSEKWFRMGLRTVEEVKADKTLKLSKMQRAGFLYYEDLVSCVSKAEADAVSSIVKNTVCTFLPDALVTITGGFRRGKKIGHDIDFLITSPGQREDDELLHKGLLLYCDIIESTFVKEQIPSRHVDAMDHFQKCFAILKLYQPRVDNSSYNMSKKCDMAEVKDWKAIRVDLVITPFEQYAYALLGWTGSRQFGRDLRRYATHERKMMLDNHALYDKRKRVFLKAGSEEEIFAHLGLDYVEPWERNA	506	18	3.55731
P36197	reviewed	ZEB1_CHICK	Zinc finger E-box-binding homeobox 1 (Delta EF1) (Delta-crystallin enhancer-binding factor) (Transcription factor 8) (TCF-8)	ZEB1 TCF8	Gallus gallus (Chicken)	Nucleus {ECO:0000305}.	MADGPRCKRRKQANPRRNNVTNYNNVIEANSDSDDEDKLHIVEEESITDAADCDASVPEDDLPTDHTVLPENSEREGSTNSCWEDEGKETKEILGPEAQSDEVGCTVKEDECDSDAENEQNHDPNVEEFLQQEDTAVIYPEAPEEDQRQGTPEASGQDENGTPDAFSQLLTCPYCDRGYKRFTSLKEHIKYRHEKNEDNFSCSLCSYTFAYRTQLDRHMTSHKSGRDQRHVTQSSGNRKFKCTECGKAFKYKHHLKEHLRIHSGEKPYECPNCKKRFSHSGSYSSHISSKKCIGLMPVKGRARSGLKTSQCSSPSLSASPGSPARPQIRQKIENKPLQEQLPVNQIKTEPVDYEFKPIVVASGINCSTPLQNGVFSGGSPLQATSSPQGVVQAVVLPTVGLVSPISINLSDIQNVLKVAVDGNVIRQVLENNHANLASKEQETISNASIQQAGHSLISAISLPLVDQDGTTKIIINYSLEQPSQLQVVPQNLKKEHSVPTNSCKNEKLPEDLTVKSEKDKNFEGETNDSTCLLCDDCPGDLNALQELKHYETKNPPQLPQSSGTEAEKPSSPAPSETGENNLSPGQPPLKNLLSLLKAYYALNAQPSAEELSKIADSVNLPLDVVKKWFEKMQAGQISVQSSGPSSPEQVKISSPTDNDDQAATTNESEPQNSTNNSQNPANTSKSQTSSGGSTQNGSRSSTPSPSPLNLSSSRNSQGYTYTAEGVQEEPQMEPLDLSLPKQHGELLERSTITSVYQNSVYSVQEEPLNLTCAKKEPQKDNSITDSDPIVNVIPPSANPINIAIPTVTAQLPTIVAIADQNSVPCLRALAANKQTILIPQVAYTYSTTVSPAVQETPPKQTQANGSQDERQDTSSEGVSNVEDQNDSDSTPPKKKMRKTENGMYACDLCDKIFQKSSSLLRHKYEHTGKRPHECGICKKAFKHKHHLIEHMRLHSGEKPYQCDKCGKRFSHSGSYSQHMNHRYSYCKREAEERDSTEQEEVGQEVLSSEHAGARASPSQIDSDERESLTREEEEDSEKEEEEEEEKDVEGLQEEKECRKLQDVEEEEEVEEEEEEEEGKTEGNKNDDVVNRASNAEPEVIQSNGQVSEEKTNKA	1114	9	0.807899
P36198	reviewed	LHX2_RAT	LIM/homeobox protein Lhx2 (Homeobox protein LH-2) (LIM homeobox protein 2)	Lhx2 Lh2	Rattus norvegicus (Rat)	Nucleus {ECO:0000305}.	MLFHSLSGPEVHGVIDEMDRRQERGSGISSAIDRGDTETTMPSISSDRAALCAGCGGKISDRYYLLAVDKQWHMRCLKCCECKLNLESELTCFSKDGSIYCKEDYYRRFSVQRCARCHLGISESEMVMRARDLVYHLNCFTCTTCNKMLTTGDHFGMKDSLVYCRLHFEALLQGEYPPHFNHADVARAAAAAEQLRVQDWAQLGLTLGLPYYNGVGTVQKGRPRKRKSPGPGADLAAYNAALSCNENDAEHLDRDQPYPSSQKTKRMRTSFKHHQLRTMKSYFAINHNPDAKDLKQLAQKTGLTKRVLQVWFQNARAKFRRNLLRQENTGVDKTSDATLQTGTPSGPASELSNASLSPSSTPTTLTDLTSPTLPTVTSVLTSVPGNLEATSPTALHKRLLPTFSNDSPPPSPLSPHDFFKKEIIFS	426	10	2.34742
P36200	reviewed	LHX3_XENLA	LIM/homeobox protein Lhx3 (LIM homeobox protein 3) (Homeobox protein LIM-3) (xLIM-3)	lhx3 lim3	Xenopus laevis (African clawed frog)	Nucleus {ECO:0000305}.	MLLERVRTGTQKSSDMCGYTGSPEIPQCAGCNQHIVDRFILKVLDRHWHSKCLKCNDCQIQLAEKCFSRGDSVYCKDDFFKRFGTKCAACQQGIPPTQVVRRAQEFVYHLHCFACIVCKRQLATGDEFYLMEDSRLVCKADYETAKQREAESTAKRPRTTITAKQLETLKNAYNNSPKPARHVREQLSSETGLDMRVVQVWFQNRRAKEKRLKKDAGRQRWGQYFRNMKRSRGNSKSDKDSIQEEGPDSDAEVSFTDEPSMSEMNHSNGIYNSLNDSSPVLGRQAGSNGPFSLEHGGIPTQDQYHNLRSNSPYGIPQSPASLQSMPGHQSLLSNLAFPDTGLGIIGQGGQGVAPTMRVIGVNGPSSDLSTGSSGGYPDFPVSPASWLDEVDHTQF	395	9	2.27848
P36220	reviewed	TBA_TORMA	Tubulin alpha chain (EC 3.6.5.-) (Alpha T6) [Cleaved into: Detyrosinated tubulin alpha chain]		Torpedo marmorata (Marbled electric ray)	Cytoplasm, cytoskeleton.	MRECISIHVGQAGVQIGNACWELYCLEHGIQPDGQMPSDKTIGGGDDSFNTFFSETGAGKHVPRAVFVDLEPTVIDEVRTGTYRQLFHPEQLITGKEDAANNYARGHYTIGKEIIDLVLDRIRKLADQCTGLQGFLVFHSFGGGTGSGFTSLLMERLSVDYGKKSKLEFSIYPAPQVSTAVVEPYNSILTTHTTLEHSDCAFMVDNEAIYDICRRNLDIERPTYTNLNRLISQIVSSITASLRFDGALNVDLTEFQTNLVPYPRIHFPLATYAPVISAEKAYHEQLSVSEITNACFEPANQMVKCDPRHGKYMACCLLYRGDVVPKDVNAAIATIKTKRSIQFVDWCPTGFKVGINYQPPTVVPGGDLAKVQRAVCMLSNTTAIAEAWARLDHKFDLMYAKRAFVHWYVGEGMEEGEFSEAREDMAALEKDYEEVGVDSVEGEGEEEGEEY	451	10	2.21729
P36221	reviewed	TBB1_NOTNE	Tubulin beta-1 chain (Beta-1-tubulin)	tubb1	Notothenia neglecta (Yellowbelly rockcod) (Notothenia coriiceps neglecta)	Cytoplasm, cytoskeleton.	MREIVHLQAGQCGNQIGSKFWEVISDEHGIDPTGSYHGDSDLQLDRINVYYNEASGGKYVPRAVLVDLEPGTMDSVRSGPFGQIFRPDNFVFGQSGAGNNWAKGHYTEGAELVDSVLDVVRKEAEGCDCLQGFQLTHSLGGGTGSGMGTLLISKIREEYPDRIMNTFSVVPSPKVSDTVVEPYNATLSVHQLVENTDETFCIDNEALYDICFRTLKLTTPTYGDLNHLVSATMSGVTTCLRFPGQLNADLRKLAVNMVPFPRLHFFIPGFAPLTSRGGQQYRSLTVPELTQQMFDSKNMMAACDPRHGRYLTVAAIFRGRMSMKEVDEQMLNAQNKNSSYFVEWIPNNVKTAVCDIPPRGLKMAATFIGNSTAIQELFKRISEQFTAMFRRKAFLHWYTGEGMDEMEFTEAESNMNDLVSEYQQYQDATAEEEGEFEEEGEYEDGA	446	17	3.81166
P36225	reviewed	MAP4_BOVIN	Microtubule-associated protein 4 (MAP-4) (Microtubule-associated protein U) (MAP-U)	MAP4	Bos taurus (Bovine)	Cytoplasm, cytoskeleton {ECO:0000250|UniProtKB:P27816}. Cytoplasm, cytoskeleton, microtubule organizing center {ECO:0000250|UniProtKB:P27816}. Note=Recruitment to microtubule is inhibited by microtubules polyglutamylation. {ECO:0000250|UniProtKB:P27816}.	MADLSLADALTEPSPEIEEEIKRDFIATLEAEAFDDVVGETVGKTDYIPLLDVDEKTGSSESKKKPCSDTSQVEGTPSSQAAVLANGDHGIERNDVTGFPSEFLEEKMAYQGYQNSQNWPENTNFCFEPEHMVNPIQTDPFKMHHDDGLEDSLFFPSGTTNTSVFVEQNDPLKDTYGMLPCDTFAPAAVVPQGWSAEAPNLAHLESFTSPEAVPQPLQPTAEPAEKVEMASGEERAEALEMMMKLQAADMAPSREAEMVLAKDVVPATETGVALAKDMESPTKPDEALVKDVESSIESDMALVKDVVLPVQTEETAVKDAILPTETDVSLDEDLALSTETEVSTAQDILLFKETESIPPVTMDLASAEGTVPPTDQEMTPVKVAASLSEIEAPLDEDIVSSTEIRSAKEIGLSSETEVALSREMGLPPETEAILDKDMAAPPETEVIVPVKDMAPSPGIETTLAKDVAPRQEIEVTLGKDTVSLPATEMALGRNVALPPETEVTLAKDVAQPPETEVNLANNAALAKFSEAEVVPVPVKDMETAQTQEATSEDSQLKSLQDEGQSAVPLMTSPEAVVAMGQKHSLPTDEDSVLEELEQKKPSSQTSELPSETSGVAKPEEGPPTGSVSGNDITAPPNKELPPSPEKKTKPLATTQPAKTSTSKAKTQPTSLPKQTAPTTLGGSNKKPMSLASGSVPAAPPKRPAAATSRPSTLPSKDTKPKPVAEAKIPEKRVSPSKPASAPAVKPGSKSTQAVPKAPATATLASPGSTSRNLSTPLPKRPTAIKTEGKPAEIKKMATKSAPADLSRPKSTTTSSVKKSTTVPGTAPPAGAPSRARPTATPPRPSGTPPVDKKPTAAKPTSSAPRLGRVAANASAPDLKNVRSKVGSTENIKHQPGGGRAKVEKKTEAAAPARKPEPNAVTKAAGPIGNAQKPPTGKVQIQNKKVDISKVSSKCGSKANIKHKPGGGDVKIESQKLNFKEKAQAKVGSLDNVGHLPAGGAVKTEGGGSEAPPCPGPPAGEELAIPEAAPEAGAPASASGLSGHTTLAGGGDQREAQTLDSQIQETSKWLGLA	1072	24	2.23881
P36388	reviewed	SRY_AKOAZ	Sex-determining region Y protein (Testis-determining factor)	SRY TDF	Akodon azarae (Azara's grass mouse)	Nucleus speckle {ECO:0000250|UniProtKB:Q05066}. Cytoplasm {ECO:0000250|UniProtKB:Q05066}. Nucleus {ECO:0000250|UniProtKB:Q05066}.	MVWSRGQRRKLALENPSMQNSEISEQLGCQWKSLREADKRPFLEEAQRLKIL	52	2	3.84615
P36389	reviewed	SRY_HORSE	Sex-determining region Y protein (Testis-determining factor)	SRY TDF	Equus caballus (Horse)	Nucleus speckle {ECO:0000250|UniProtKB:Q05066}. Cytoplasm {ECO:0000250|UniProtKB:Q05066}. Nucleus {ECO:0000250|UniProtKB:Q05066}.	MSRVSNSDNYSLAGQQHTVLGSGRTSSLLWTSNPGSHFRSETRGNGRENGQDRVKRPMNAFMVWSRDHRRKVALENPQLQNSEISKRLGCQWKMLTEAEKLPFFEEAQRLRAMHQEKYPDYKYRPRRKAKMPQKSDKPLPQTPLLHCAGRRTYTSTSGCPFLIHGRLFLRATQSQTGGAVKPFAAGATAISALQQELSQQHRTLRCHSGNVGYADIRRRSLSL	223	6	2.69058
P36390	reviewed	SRY_HALGR	Sex-determining region Y protein (Testis-determining factor)	SRY TDF	Halichoerus grypus (Gray seal) (Phoca grypus)	Nucleus speckle {ECO:0000250|UniProtKB:Q05066}. Cytoplasm {ECO:0000250|UniProtKB:Q05066}. Nucleus {ECO:0000250|UniProtKB:Q05066}.	MFGVLNSNDHRAAVQQRNIPAFGRTSFEPWTDNPTSNYRCETGGNGRDSGQNRVRRPMNAFMVWSRDQRRKVALENPQMQNSEISKQLGYQWKMLTEAEKWPFFEEAQRLQAMHREKYPDYKYRPRRKALPQKSDKLLPAASSSMLCRQVLVDEKWYPFTYRDSCSRAAHSRMEDQLSSSQPVNIANSLLQQEHHYRSTSLGDSPETLAAHLSADPPFYPKEQLGLSDAYFP	232	8	3.44828
P36392	reviewed	SRY_MELME	Sex-determining region Y protein (Testis-determining factor)	SRY TDF	Meles meles (Eurasian badger)	Nucleus speckle {ECO:0000250|UniProtKB:Q05066}. Cytoplasm {ECO:0000250|UniProtKB:Q05066}. Nucleus {ECO:0000250|UniProtKB:Q05066}.	MVWSRDQRRKVALENPQMQNSEISKQLGCQWKMLTEAEKRPFFEEAQRLQAMHRE	55	4	7.27273
P36393	reviewed	SRY_PIG	Sex-determining region Y protein (Testis-determining factor)	SRY TDF	Sus scrofa (Pig)	Nucleus speckle {ECO:0000250|UniProtKB:Q05066}. Cytoplasm {ECO:0000250|UniProtKB:Q05738}. Nucleus {ECO:0000250|UniProtKB:Q05066}. Note=Acetylation contributes to its nuclear localization and deacetylation by HDAC3 induces a cytoplasmic delocalization (By similarity). Colocalizes in the nucleus with ZNF208 isoform KRAB-O and tyrosine hydroxylase (TH) (By similarity). Colocalizes with SOX6 in speckles. Colocalizes with CAML in the nucleus (By similarity). {ECO:0000250|UniProtKB:Q05066, ECO:0000250|UniProtKB:Q05738}.	MVQSYASAMFRVLKADDYSPAAQQQNILALGKGSSLFPTDNHSSNDGRETRGSGRESGQDRVKRPMNAFIVWSRDQRRKVALENPQMQNSEISKWLGCKWKMLTEAEKRPFFEEAQRLQAVHRDKYPGYKYRPRRKGERAQNLLPAEAAVLCSQVRVEERMYPFTYTVAKAKCSGTESQLSHSQPMNITSSLLQQEDRCNWTGLCHSRVTSTGQIRADLPFHRGLQPGLSHIYFPY	236	7	2.9661
P36394	reviewed	SRY_RAT	Sex-determining region Y protein (Testis-determining factor)	Sry Tdf	Rattus norvegicus (Rat)	Nucleus speckle {ECO:0000250|UniProtKB:Q05066}. Cytoplasm {ECO:0000269|PubMed:16488877}. Nucleus {ECO:0000269|PubMed:16488877}. Note=Acetylation contributes to its nuclear localization and deacetylation by HDAC3 induces a cytoplasmic delocalization. Colocalizes with SOX6 in speckles. Colocalizes with CAML in the nucleus. Colocalizes in the nucleus with ZNF208 isoform KRAB-O and tyrosine hydroxylase (TH). {ECO:0000250|UniProtKB:Q05066, ECO:0000250|UniProtKB:Q05738}.	MEGHVKRPMNAFMVWSRGERRKLAQQNPSMQNSEISKHLGYQWKSLTEAEKRPFFQEAQRLKTLHREKYPNYKYQPHRRVKVPQRSYTLQREVASTKLYNLLQWDNNLHTIIYGQDWARAAHQSSKNQKSIYLQPVDIPTGYPLQQKQQHQQQQHVHLQQQQQQQHQFH	169	4	2.36686
P36395	reviewed	SRY_SMIMA	Sex-determining region Y protein (Testis-determining factor)	SRY TDF	Sminthopsis macroura (Stripe-faced dunnart)	Nucleus speckle {ECO:0000250|UniProtKB:Q05066}. Cytoplasm {ECO:0000250|UniProtKB:Q05066}. Nucleus {ECO:0000250|UniProtKB:Q05066}.	MCSFLDVEVKDRFVEGDFGMSEMVKSNLANCSSRVKRPMNAFMVWSQTQRRKVALQNPKMHNSEISKQLGVTWKLLSDSEKRPFIDEAKRLRDKHKQVSDYKYQPRRKTKSFLKNVYNHKDHLTKATDQLIKTQHLKEDSTTIYENTMKCPEISSFYCAQESTYLDNWMNLPPEQENTEFWQGLFTNETETCRSLPHGQMDCNECRSI	208	9	4.32692
P36396	reviewed	SRY_URSAR	Sex-determining region Y protein (Testis-determining factor)	SRY TDF	Ursus arctos (Brown bear) (Grizzly bear)	Nucleus speckle {ECO:0000250|UniProtKB:Q05066}. Cytoplasm {ECO:0000250|UniProtKB:Q05066}. Nucleus {ECO:0000250|UniProtKB:Q05066}.	MFGVLNSDDHCAAVQQRNILAFGRTFSEFWMNNPTSNYRCETEGNSRDSGQNRVRRPMNAFMLWSRDQRRKVALENPQMQNSEISKQLGYQWEMLTEAEKWPFFEEAQRLQAMHRQKYPDYKYRPRRKATPQKDDKLLPSASSSTLCRQVRVDETWYPFTYRNSHTRAAHSGMEDQLSSSQPVNVASSLLQQEQHCSSTSFRDSRETLATQLWADPPFYPKQQLGLSDAYFP	232	8	3.44828
P36402	reviewed	TCF7_HUMAN	Transcription factor 7 (TCF-7) (T-cell-specific transcription factor 1) (T-cell factor 1) (TCF-1)	TCF7 TCF1	Homo sapiens (Human)	Nucleus.	MMGSWKHCLFSASLISALIFVFVYNTELWENKRFLRAALSNASLLAEACHQIFEGKVFYPTENALKTTLDEATCYEYMVRSHYVTETLSEEEAGFPLAYTVTIHKDFGTFERLFRAIYMPQNVYCVHLDQKATDAFKGAVKQLLSCFPNAFLASKKESVVYGGISRLQADLNCLEDLVASEVPWKYVINTCGQDFPLKTNREIVQYLKGFKGKNITPGVLPPDHAVGRTKYVHQELLNHKNSYVIKTTKLKTPPPHDMVIYFGTAYVALTRDFANFVLQDQLALDLLSWSKDTYSPDEHFWVTLNRIPGVPGSMPNASWTGNLRAIKWSDMEDRHGGCHGHYVHGICIYGNGDLKWLVNSPSLFANKFELNTYPLTVECLELRHRERTLNQSETAIQPSWYF	402	7	1.74129
P36508	reviewed	ZNF76_HUMAN	Zinc finger protein 76 (Zinc finger protein 523)	ZNF76 D6S229E ZNF523	Homo sapiens (Human)	Nucleus {ECO:0000305}.	MEPQRRELLAQCQQSLAQAMTEVEAVLGLLEAAGALSPGERRQLDEEAGGAKAELLLKLLLAKERDHFQDLRAALEKTQPHLLPILYLNGVVGPPQPAEGAGSTYSVLSTMPSDSESSSSLSSVGTTGKAPSPPPLLTDQQVNEKVENLSIQLRLMTRERNELRKRLAFATHGTAFDKRPYHRLNPDYERLKIQCVRAMSDLQSLQNQHTNALKRCEEVAKETDFYHTLHSRLLSDQTRLKDDVDMLRRENGQLLRERNLLQQSWEDMKRLHEEDQKEIGDLRAQQQQVLKHNGSSEILNKLYDTAMDKLEVVKKDYDALRKRYSEKVAIHNADLSRLEQLGEENQRLLKQTEMLTQQRDTAIQLQHQCALSLRRFEAIHHELNKATAQNKDLQWEMELLQSELTELRTTQVKTAKESEKYREERDAVYSEYKLIMSERDQVISELDKLQTEVELAESKLKSSTSEKKAANEEMEALRQIKDTVTMDAGRANKEVEILRKQCKALCQELKEALQEADVAKCRRDWAFQERDKIVAERDSIRTLCDNLRRERDRAVSELAEALRSLDDTRKQKNDVSRELKELKEQMESQLEKEARFRQLMAHSSHDSAIDTDSMEWETEVVEFERETEDIDLKALGFDMAEGVNEPCFPGDCGIFVTKVDKGSIADGRLRVNDWLLRINDVDLINKDKKQAIKALLNGEGAINMVVRRRKSLGGKVVTPLHINLSGQKDSGISLENGVYAAAVLPGSPAAKEGSLAVGDRIVAINGIALDNKSLNECESLLRSCQDSLTLSLLKVFPQSSSWSGQNIFENIKDSDKMLSFRAHGPEVQAHNKRNLIQHNNSTQTDIFYTDRLEDRKEPGPPGGSSSFLHKPFPGGPLQVCPQACPSASERSLSSFRSDASGDRGFGLVDVRGRRPLLPFETEVGPCGVGEASLDKADSEGSNSGGTWPKAMLSSTAVPEKLSVYKKPKQRKSIFDPNTFKRPQTPPKIDYLLPGPGPAHSPQPSKRAGPLTPPKPPRRSDSIKFQHRLETSSESEATLVGSSPSTSPPSALPPDVDPGEPMHASPPRKARVRIASSYYPEGDGDSSHLPAKKSCDEDLTSQKVDELGQKRRRPKSAPSFRPKLAPVVIPAQFLEEQKCVPASGELSPELQEWAPYSPGHSSRHSNPPLYPSRPSVGTVPRSLTPSTTVSSILRNPIYTVRSHRVGPCSSPPAARDAGPQGLHPSVQHQGRLSLDLSHRTCSDYSEMRATHGSNSLPSSARLGSSSNLQFKAERIKIPSTPRYPRSVVGSERGSVSHSECSTPPQSPLNIDTLSSCSQSQTSASTLPRIAVNPASLGERRKDRPYVEEPRHVKVQKGSEPLGISIVSGEKGGIYVSKVTVGSIAHQAGLEYGDQLLEFNGINLRSATEQQARLIIGQQCDTITILAQYNPHVHQLSSHSRSSSHLDPAGTHSTLQGSGTTTPEHPSVIDPLMEQDEGPSTPPAKQSSSRIAGDANKKTLEPRVVFIKKSQLELGVHLCGGNLHGVFVAEVEDDSPAKGPDGLVPGDLILEYGSLDVRNKTVEEVYVEMLKPRDGVRLKVQYRPEEFTKAKGLPGDSFYIRALYDRLADVEQELSFKKDDILYVDDTLPQGTFGSWMAWQLDENAQKIQRGQIPSKYVMDQEFSRRLSMSEVKDDNSATKTLSAAARRSFFRRKHKHKRSGSKDGKDLLALDAFSSDSIPLFEDSVSLAYQRVQKVDCTALRPVLILGPLLDVVKEMLVNEAPGKFCRCPLEVMKASQQAIERGVKDCLFVDYKRRSGHFDVTTVASIKEITEKNRHCLLDIAPHAIERLHHMHIYPIVIFIHYKSAKHIKEQRDPIYLRDKVTQRHSKEQFEAAQKLEQEYSRYFTGVIQGGALSSICTQILAMVNQEQNKVLWIPACPL	1919	31	1.61542
P36536	reviewed	SAR1A_MOUSE	GTP-binding protein SAR1a	Sar1a Sara Sara1	Mus musculus (Mouse)	Endoplasmic reticulum {ECO:0000250}. Golgi apparatus {ECO:0000250}.	MSFIFEWIYNGFSSVLQFLGLYKKSGKLVFLGLDNAGKTTLLQMLKDDRLGQHVPTLHPTSEELTIAGMTFTTFDLGGHEQARRVWKNYLPAINGIVFLVDCADHSRLMESKVELNALMTDETISNVPILILGNKIDRTDAISEEKLREIKGLYGQTTGKGNVTLKELNARPMEVFMCSVLKRQGYGEGFRWLSQYID	198	7	3.53535
P36575	reviewed	ARRC_HUMAN	Arrestin-C (Cone arrestin) (C-arrestin) (cArr) (Retinal cone arrestin-3) (X-arrestin)	ARR3 ARRX CAR	Homo sapiens (Human)	Photoreceptor inner segment {ECO:0000250|UniProtKB:Q9EQP6}. Cell projection, cilium, photoreceptor outer segment {ECO:0000250|UniProtKB:Q9EQP6}.	MMDEPWWEGRVASDVHCTLREKELKLPTFRAHSPLLKSRRFFVDILTLLSSHCQLCPAARHLAVYLLDHFMDRYNVTTSKQLYTVAVSCLLLANGVSLLSPRLKCSGMISAHCNLHLPGSSNSPASAPHPPPTPPQVAETTGKFEDREDHVPKLEQINSTRILSSQNFTLTKKELLSTELLLLEAFSWNLCLPTPAHFLDYYLLASVSQKDHHCHTWPTTCPRKTKECLKEYAHYFLEVTLQDHIFYKFQPSVVAAACVGASRICLQLSPYWTRDLQRISSYSLEHLSTCIEILLVVYDNVLKDAVAVKSQALAMVPGTPPTPTQVLFQPPAYPALGQPATTLAQFQTPVQDLCLAYRDSLQAHRSGSLLSGSTGSSLHTPYQPLQPLDMCPVPVPASLSMHMAIAAEPRHCLATTYGSSYFSGSHMFPTGCFDR	435	9	2.06897
P36718	reviewed	OVGP1_PAPAN	Oviduct-specific glycoprotein (Estrogen-dependent oviduct protein) (Oviductal glycoprotein) (Oviductin)	OVGP1 OGP	Papio anubis (Olive baboon)	Cytoplasmic vesicle, secretory vesicle. Note=Secretory granules.	MWKLLLWVGLVLVLKHHDGAAHKLVCYFTNWAHSRPGPASILPHDLDPFLCTHLIFAFASMNNNQIVAKDLQDEKILYPEFNKLKERNRELKTLLSIGGWNFGTSRFTTMLSTFANREKFIASVISLLRTHDFDGLDLFFLYPGLRGSPMHDRWTFLFLIEELLFAFRKEALLTMRPRLLLSAAVSGVPHIVQTSYDVRFLGRLLDFINVLSYDLHGSWEKFTGHNSPLFSLPEDPKSSAYAMNYWRKLGAPSEKLIMGIPTYGRTFRLLKASKNGLQATAIGPASPGKYTKQAGFLAYFEICSFVWGAKKHWIDYQYVPYANKGKEWVGYDDAISFSYKAWFIRREHFGGAMVWTLDMDDVRGTFCGTGPFPLVYVMNDILVRAEFSSTSLPQFWLSSAVNSSSTDPERLAVTKAWTTDIKILPPGGEAGVTEIHGKCENMTITPRVTIVTPTKETVSLGKHTVALGEKTEITGATTMTSVGHQSMTPGEKALTPVGHQSELPGKKTLTPVGHQSVTTGQKTLISVGYHSVTPGEKTLTPVGHPSVTPVSHQSVSPGGMTMTPVHFQTETLRQNTMAPRRKAVAHEKVTVPSRKISVTPEGQTVPLRGEYLTSETGTHPQDG	623	16	2.56822
P36776	reviewed	LONM_HUMAN	Lon protease homolog, mitochondrial (EC 3.4.21.53) (LONHs) (Lon protease-like protein) (LONP) (Mitochondrial ATP-dependent protease Lon) (Serine protease 15)	LONP1 PRSS15	Homo sapiens (Human)	Mitochondrion matrix {ECO:0000255|HAMAP-Rule:MF_03120, ECO:0000269|PubMed:7961901}.	MAMFRSLVASAQQRQPPAGPAGGDSGLEAQYTCPICLEVYHRPVAIGSCGHTFCGECLQPCLQVPSPLCPLCRLPFDPKKVDKATHVEKQLSSYKAPCRGCNKKVTLAKMRVHISSCLKVQEQMANCPKFVPVVPTSQPIPSNIPNRSTFACPYCGARNLDQQELVKHCVESHRSDPNRVVCPICSAMPWGDPSYKSANFLQHLLHRHKFSYDTFVDYSIDEEAAFQAALALSLSEN	237	5	2.1097
P36954	reviewed	RPB9_HUMAN	DNA-directed RNA polymerase II subunit RPB9 (RNA polymerase II subunit B9) (DNA-directed RNA polymerase II subunit I) (RNA polymerase II 14.5 kDa subunit) (RPB14.5)	POLR2I	Homo sapiens (Human)	Nucleus, nucleolus {ECO:0000269|PubMed:9852112}.	MVMEVGTLDAGGLRALLGERAAQCLLLDCRSFFAFNAGHIAGSVNVRFSTIVRRRAKGAMGLEHIVPNAELRGRLLAGAYHAVVLLDERSAALDGAKRDGTLALAAGALCREARAAQVFFLKGGYEAFSASCPELCSKQSTPMGLSLPLSTSVPDSAESGCSSCSTPLYDQGGPVEILPFLYLGSAYHASRKDMLDALGITALINVSANCPNHFEGHYQYKSIPVEDNHKADISSWFNEAIDFIDSIKNAGGRVFVHCQAGISRSATICLAYLMRTNRVKLDEAFEFVKQRRSIISPNFSFMGQLLQFESQVLAPHCSAEAGSPAMAVLDRGTSTTTVFNFPVSIPVHSTNSALSYLQSPITTSPSC	367	8	2.17984
P36958	reviewed	RPB9_DROME	DNA-directed RNA polymerase II subunit RPB9 (RNA polymerase II subunit B9) (DNA-directed RNA polymerase II 15.1 kDa polypeptide)	RpII15 CG3284	Drosophila melanogaster (Fruit fly)	Nucleus, nucleolus {ECO:0000250|UniProtKB:P32529}.	MTTAFDAAHTEGPGFVGIRFCQECNNMLYPKEDKENKILLYACRNCDYKQEADSNCIYVNKIMHEIDELTHIVPDVISDPTLPRTEDHACPKCSHREAVFFQAQTRRAEEEMRLYYVCTNQNCTHRWTE	129	4	3.10078
P36968	reviewed	GPX4_PIG	Phospholipid hydroperoxide glutathione peroxidase (PHGPx) (EC 1.11.1.12) (Glutathione peroxidase 4) (GPx-4) (GSHPx-4)	GPX4	Sus scrofa (Pig)	[Isoform Mitochondrial]: Mitochondrion {ECO:0000250|UniProtKB:O70325}.; [Isoform Cytoplasmic]: Cytoplasm {ECO:0000250|UniProtKB:O70325}.	MSFSRLFRLLKPTLLCGTLAVPGLAGTMCASRDDWRCARSMHEFSAKDIDGHMVNLDKYRGYVCIVTNVASQUGKTEVNYTQLVDLHARYAECGLRILAFPCNQFGRQEPGSDAEIKEFAAGYNVKFDMFSKICVNGDDAHPLWKWMKVQPKGRGMLGNAIKWNFTKFLIDKNGCVVKRYGPMEEPQVIEKDLPCYL	197	8	4.06091
P36969	reviewed	GPX4_HUMAN	Phospholipid hydroperoxide glutathione peroxidase (PHGPx) (EC 1.11.1.12) (Glutathione peroxidase 4) (GPx-4) (GSHPx-4)	GPX4	Homo sapiens (Human)	[Isoform Mitochondrial]: Mitochondrion {ECO:0000250|UniProtKB:O70325}.; [Isoform Cytoplasmic]: Cytoplasm {ECO:0000269|PubMed:11115402}.	MSWESGAGPGLGSQGMDLVWSAWYGKCVKGKGSLPLSAHGIVVAWLSRAEWDQVTVYLFCDDHKLQRYALNRITVWRSRSGNELPLAVASTADLIRCKLLDVTGGLGTDELRLLYGMALVRFVNLISERKTKFAKVPLKCLAQEVNIPDWIVDLRHELTHKKMPHINDCRRGCYFVLDWLQKTYWCRQLENSLRETWELEEFREGIEEEDQEEDKNIVVDDITEQKPEPQDDGKSTESDVKADGDSKGSEEVDSHCKKALSHKELYERARELLVSYEEEQFTVLEKFRYLPKAIKAWNNPSPRVECVLAELKGVTCENREAVLDAFLDDGFLVPTFEQLAALQIEYEDGQTEVQRGEGTDPKSHKNVDLNDVLVPKPFSQFWQPLLRGLHSQNFTQALLERMLSELPALGISGIRPTYILRWTVELIVANTKTGRNARRFSAGQWEARRGWRLFNCSASLDWPRMVESCLGSPCWASPQLLRIIFKAMGQGLPDEEQEKLLRICSIYTQSGENSLVQEGSEASPIGKSPYTLDSLYWSVKPASSSFGSEAKAQQQEEQGSVNDVKEEEKEEKEVLPDQVEEEEENDDQEEEEEDEDDEDDEEEDRMEVGPFSTGQESPTAENARLLAQKRGALQGSAWQVSSEDVRWDTFPLGRMPGQTEDPAELMLENYDTMYLLDQPVLEQRLEPSTCKTDTLGLSCGVGSGNCSNSSSSNFEGLLWSQGQLHGLKTGLQLF	734	11	1.49864
P36970	reviewed	GPX4_RAT	Phospholipid hydroperoxide glutathione peroxidase (PHGPx) (EC 1.11.1.12) (Glutathione peroxidase 4) (GPx-4) (GSHPx-4)	Gpx4	Rattus norvegicus (Rat)	[Isoform Nuclear]: Nucleus {ECO:0000269|PubMed:11344099}. Nucleus, nucleolus {ECO:0000269|PubMed:14575705}.; [Isoform Mitochondrial]: Mitochondrion {ECO:0000269|PubMed:1556123}. Cytoplasm {ECO:0000269|PubMed:1556123}.; [Isoform Cytoplasmic]: Cytoplasm {ECO:0000269|PubMed:1556123}.	MSWGRLSRLLKPALLCGALAVPGLAGTMCASRDDWRCARSMHEFAAKDIDGHMVCLDKYRGCVCIVTNVASQUGKTDVNYTQLVDLHARYAECGLRILAFPCNQFGRQEPGSNQEIKEFAAGYNVRFDMYSKICVNGDDAHPLWKWMKVQPKGRGMLGNAIKWNFTKFLIDKNGCVVKRYGPMEEPQVIEKDLPCYL	197	8	4.06091
P36972	reviewed	APT_RAT	Adenine phosphoribosyltransferase (APRT) (EC 2.4.2.7)	Aprt	Rattus norvegicus (Rat)	Cytoplasm.	MSESELQLVARRIRSFPDFPIPGVLFRDISPLLKDPDSFRASIRLLAGHLKSTHGGKIDYIAGLDSRGFLFGPSLAQELGVGCVLIRKRGKLPGPTVSASYSLEYGKAELEIQKDALEPGQKVVIVDDLLATGGTMCAACELLSQLRAEVVECVSLVELTSLKGREKLGPVPFFSLLQYE	180	2	1.11111
P36975	reviewed	SNP25_DROME	Synaptosomal-associated protein 25 (SNAP-25) (Synaptosomal-associated 25 kDa protein)	Snap25 CG40452	Drosophila melanogaster (Fruit fly)	Synapse, synaptosome {ECO:0000250}. Note=Complexed with macromolecular elements of the nerve terminal. {ECO:0000250}.	MPADPSEEVAPQVPKTELEELQINAQGVADESLESTRRMLALCEESKEAGIRTLVALDDQGEQLDRIEEGMDQINADMREAEKNLSGMEKCCGICVLPCNKSQSFKEDDGTWKGNDDGKVVNNQPQRVMDDRNGMMAQAGYIGRITNDAREDEMEENMGQVNTMIGNLRNMALDMGSELENQNRQIDRINRKGESNEARIAVANQRAHQLLK	212	13	6.13208
P37108	reviewed	SRP14_HUMAN	Signal recognition particle 14 kDa protein (SRP14) (18 kDa Alu RNA-binding protein)	SRP14	Homo sapiens (Human)	Cytoplasm.	MVGAMWKVIVSLVLLMPGPCDGLFRSLYRSVSMPPKGDSGQPLFLTPYIEAGKIQKGRELSLVGPFPGLNMKSYAGFLTVNKTYNSNLFFWFFPAQIQPEDAPVVLWLQGGPGGSSMFGLFVEHGPYVVTSNMTLRDRDFPWTTTLSMLYIDNPVGTGFSFTDDTHGYAVNEDDVARDLYSALIQFFQIFPEYKNNDFYVTGESYAGKYVPAIAHLIHSLNPVREVKINLNGIAIGDGYSDPESIIGGYAEFLYQIGLLDEKQKKYFQKQCHECIEHIRKQNWFEAFEILDKLLDGDLTSDPSYFQNVTGCSNYYNFLRCTEPEDQLYYVKFLSLPEVRQAIHVGNQTFNDGTIVEKYLREDTVQSVKPWLTEIMNNYKVLIYNGQLDIIVAAALTERSLMGMDWKGSQEYKKAEKKVWKIFKSDSEVAGYIRQAGDFHQVIIRGGGHILPYDQPLRAFDMINRFIYGKGWDPYVG	476	12	2.52101
P37111	reviewed	ACY1_PIG	Aminoacylase-1 (ACY-1) (EC 3.5.1.14) (N-acyl-L-amino-acid amidohydrolase)	ACY1	Sus scrofa (Pig)	Cytoplasm.	MASKGREGEHPSVTLFRQYLRIRTVQPEPDYGAAVAFLEERARQLGLGCQKVEVVPGHVVTVLTWPGTNPTLSSILLNSHTDVVPVFKEHWSHDPFEGFKDADGYIYGRGAQDMKCVSIQYLEAVRRLKVEGHHFPRTIHMTFVPDEEVGGHQGMELFVKRPEFQALRAGFALDEGLASPTDAFTVFYSERSPWWLRVTSTGKPGHGSRFIEDTAAEKLHKVINSILAFREKEKQRLQSNQLKPGAVTSVNLTMLEGGVAYNVVPATMSACFDFRVAPDVDLKAFEEQLQSWCQAAGEGVTFEFVQKWMETQVTSTDDSDPWWAAFSGVFKDMKLALELEICPASTDARYIRAAGVPALGFSPMNHTPVLLHDHDERLHEAVFLRGVDIYTQLLSALASVPALPSES	407	9	2.2113
P37137	reviewed	LHX5_XENLA	LIM/homeobox protein Lhx5 (LIM homeobox protein 5) (Homeobox protein LIM-5) (xLIM-5) (xLIM-2A)	lhx5 lim2a lim5	Xenopus laevis (African clawed frog)	Nucleus {ECO:0000305}.	MMAHCAGCERPILDRFLLNVLDRAWHVKCVQCCECKCNLTEKCFSREGKLYCKTDFFRRFGTKCAGCSLGISPSDLVRKARNKVFHLNCFTCMVCNKQLSTGEELYIIDENKFVCKEDYISASSLKESSLNSVSSCTDRSLSPDIQDPIQDESKETDHSTSSDKETANNENEEQNSGTKRRGPRTTIKAKQLETLKAAFIATPKPTRHIREQLAQETGLNMRVIQVWFQNRRSKERRMKQLSALGARRHAFFRSPRRMRPLGGRLDESEILSSGPYSYYGDYQGDYYGSGNYDFFPHGPPSSQTQSPADSSYLQNSGPGSTPLGPLESQLSGHHPSENQRYVDMISHPDTPSPEPGMTGPLHPISGEVFTGGPSPPFSMSNNSGFSGPLPHQNLDINEATVW	402	9	2.23881
P37193	reviewed	ADXH1_DROME	Adrenodoxin-like protein 1, mitochondrial (Ferredoxin-1)	Fdx1 Fdxh CG4205	Drosophila melanogaster (Fruit fly)	Mitochondrion matrix {ECO:0000250}.	MFCLLLRRSAVHNSCKLISKQIAKPAFYTPHNALHTTIPRRHGEFEWQDPKSTDEIVNITYVDKDGKRTKVQGKVGDNVLYLAHRHGIEMEGACEASLACTTCHVYVQHDYLQKLKEAEEQEDDLLDMAPFLRENSRLGCQILLDKSMEGMELELPKATRNFYVDGHKPKPH	172	5	2.90698
P37198	reviewed	NUP62_HUMAN	Nuclear pore glycoprotein p62 (62 kDa nucleoporin) (Nucleoporin Nup62)	NUP62	Homo sapiens (Human)	Nucleus, nuclear pore complex {ECO:0000269|PubMed:1915414}. Cytoplasm, cytoskeleton, spindle pole {ECO:0000269|PubMed:24107630}. Nucleus envelope {ECO:0000269|PubMed:24107630}. Cytoplasm, cytoskeleton, microtubule organizing center, centrosome {ECO:0000269|PubMed:14654843, ECO:0000269|PubMed:24107630}. Note=Central region of the nuclear pore, within the transporter (PubMed:1915414). During mitotic cell division, it associates with the poles of the mitotic spindle (PubMed:24107630). {ECO:0000269|PubMed:1915414, ECO:0000269|PubMed:24107630}.	MFRLLSSCCSCLRTTEETRRNVTIPIIGLNNSGKTVLVEAFQKLLPSKTDHCMKSELTTLLLDEYELSIYDLNGDLKGREAWPNYYAQAHGLVFVLDSSDIRRMQEVKIILTHLLSDKRVAGKPILILANKQDKKKALMPCDIIDYLLLKKLVKENKCPCRVEPCSAIRNLERRNHQPIVEGLRWLLAVIDTCQLPPTSSISISKNNTGSGERCSSHSFSTRTGMSKEKRQHLEQCSIEAKPLKSILQKEGTRLWSKKNMSVTFALDEPMKEGECSRRMRAQNTTKLCYN	290	8	2.75862
P37209	reviewed	ATIF1_CAEEL	ATPase inhibitor mai-1, mitochondrial (ATP synthase F1 subunit epsilon)	mai-1 K10B3.9	Caenorhabditis elegans	Mitochondrion {ECO:0000305}.	MSGSGSGSGAGHGGGSGGSIREAGGSLGMMGATREEEYFRRQQKDQLDNLKKKLEADMTQSQQEIRDHEKVLEQHQQRLKEIEKGHGT	88	4	4.54545
P37230	reviewed	PPARA_RAT	Peroxisome proliferator-activated receptor alpha (PPAR-alpha) (Nuclear receptor subfamily 1 group C member 1)	Ppara Nr1c1 Ppar	Rattus norvegicus (Rat)	Nucleus.	MVDTESPICPLSPLEADDLESPLSEEFLQEMGNIQEISQSLGEESSGSFSFADYQYLGSCPGSEGSVITDTLSPASSPSSVSCPAVPTSTDESPGNALNIECRICGDKASGYHYGVHACEGCKGFFRRTIRLKLAYDKCDRSCKIQKKNRNKCQYCRFHKCLSVGMSHNAIRFGRMPRSEKAKLKAEILTCEHDLKDSETADLKSLAKRIHEAYLKNFNMNKVKARVILAGKTSNNPPFVIHDMETLCMAEKTLVAKMVANGVENKEAEVRFFHCCQCMSVETVTELTEFAKAIPGFANLDLNDQVTLLKYGVYEAIFTMLSSLMNKDGMLIAYGNGFITREFLKNLRKPFCDIMEPKFDFAMKFNALELDDSDISLFVAAIICCGDRPGLLNIGYIEKLQEGIVHVLKLHLQSNHPDDTFLFPKLLQKMVDLRQLVTEHAQLVQVIKKTESDAALHPLLQEIYRDMY	468	16	3.4188
P37231	reviewed	PPARG_HUMAN	Peroxisome proliferator-activated receptor gamma (PPAR-gamma) (Nuclear receptor subfamily 1 group C member 3)	PPARG NR1C3	Homo sapiens (Human)	Nucleus. Cytoplasm. Note=Redistributed from the nucleus to the cytosol through a MAP2K1/MEK1-dependent manner. NOCT enhances its nuclear translocation.	MGELPGSEGMWENCPLGWVKKKASGTLAPLDFLLQRKRLWLWASEPVRPQPQGIHRFREARRQFCRMRGSRLTGGRKGFGSSGLRFGRGGFSEEVMPQPVLKAMRCAEGAWWFSPDGPAGSAASIWPAEGAEGLPGQLGRDRLEVVYSVPDNVPGQNGSRRPLVCKITGKCLSVCSEENAKAGGCSAFPLLLSQLGARMTGREHAHKGPELTTPDSGLPRPPNPALAGFRALAQHSPPLGTSTPSAVLLSAAT	253	6	2.37154
P37232	reviewed	PPARA_XENLA	Peroxisome proliferator-activated receptor alpha (PPAR-alpha) (Nuclear receptor subfamily 1 group C member 1)	ppara nr1c1	Xenopus laevis (African clawed frog)	Nucleus.	MSTIMVDTNSELCILTPLDEDDLESPLSGEFLQDIVDIQDITQTIGDDGSTPFGASEHQFFGNSPGSIGSVSTDLTDTLSPASSPASITFPAASGSAEDAACKSLNLECRVCSDKASGFHYGVHACEGCKGFFRRTIRLKLVYDRCERMCKIQKKNRNKCQYCRFEKCLNVGMSHNAIRFGRMPRSEKAKLKAEVLMCDQDVKDSQMADLLSLARLIYDAYLKNFNMNKVKARAILTGKASNPPFVIHDMETLCMAEKTLVAKLVANGIQNKEAEVRIFHCCQCTSVETVTELTEFAKSIPGFTELDLNDQVTLLKYGVYEAMFAMLASVMNKDGMLVAYGNGFITREFLKSLRKPIGDMMEPKFEFAMKFNALELDDSDLSLFVAALICCGDRPGLVNIPSIEKMQESIVHVLKLHLQSNHPDDSFLFPKLLQKMADLRQLVTEHAQLVQTIKKTETDAALHPLLQEIYRDMY	474	20	4.21941
P37233	reviewed	PPARD_XENLA	Peroxisome proliferator-activated receptor delta (PPAR-delta) (Nuclear receptor subfamily 1 group C member 2) (Peroxisome proliferator-activated receptor beta) (PPAR-beta)	ppard nr1c2 pparb	Xenopus laevis (African clawed frog)	Nucleus {ECO:0000250|UniProtKB:Q03181}.	MKEEIPPRSPILDEQPSTPLEHQETSQSVDCKICGDRASGFHYGVHACEGCKGFFRRTIRMRLQYEHCDRNCKIQKKNRNKCQYCRFNKCLSLGMSHNAIRFGRMPESEKRKLVQAPVSDSAAPDSPVSDLDVLSQLIHSSYMNTFTMTKKRARDILTGRNSISPFVIHDMDTLWQAEQGTVWEQLPTQNLTGTEIGVHVFYRCQCTSVETVRALTDFAKRIPGFGTLYLNDQVTLLKYGVHEAIFCMLASLMNKDGLLVAGGRGFVTREFLRSLRQPFCHIMEPKFHFASKFNALELNDSDLALFVASIILCGDRPGLINPSQVEDIQEGILGALRRHLKASHTDAPFLFPKLLHKMADLRQLVTEHAELVQSIKRTESSAALHPLLQEIYRDMY	396	12	3.0303
P37234	reviewed	PPARG_XENLA	Peroxisome proliferator-activated receptor gamma (PPAR-gamma) (Nuclear receptor subfamily 1 group C member 3)	pparg nr1c3	Xenopus laevis (African clawed frog)	Nucleus. Cytoplasm {ECO:0000250}.	MVDTEMPFWSNLNFGMNSMDMSALEDHCQPYDIKPFTTVDFSSINSHYDDILDEKTFLCRNDQSPIDYKYDLKLQECQSSIKLEPPSPPYFSDKPQCSKAFEDTPNSFIAIECRVCGDKASGFHYGVHACEGCKGFFRRTIRLKLIYERCDLNCRIHKKSRNKCQFCRFQKCLAVGMSHNAIRFGRMPQAEKEKLLAEISSDIDQLNPESADQRVLAKHLYDSYVKSFPLTKAKAPGHPDGQSHRQNSRGYTRHELADDGGGSDQGAVREPRAEQGGGDSNLPALSVALRGGVREITEFAKNIPGFVSLDLNDQVTLLKYGVHEIIFTMLASLMNKDGVLVAEGQGFMTREFLKSLRKPFSDFMEPKFEFAIRFNSLELDDSDLAIFVAVIILSGDRPGLLNVKPIEDIQDSLLQALELQLKLNHPDSAQLFAKLLQKMTDLRQVVTEHVQLLQLIKKTEADMCLHPLLQEIYKDLY	477	13	2.72537
P37238	reviewed	PPARG_MOUSE	Peroxisome proliferator-activated receptor gamma (PPAR-gamma) (Nuclear receptor subfamily 1 group C member 3)	Pparg Nr1c3	Mus musculus (Mouse)	Nucleus {ECO:0000255|PROSITE-ProRule:PRU00407, ECO:0000269|PubMed:20498072, ECO:0000269|PubMed:23525231}. Cytoplasm {ECO:0000250}. Note=Redistributed from the nucleus to the cytosol through a MAP2K1/MEK1-dependent manner (By similarity). NOCT enhances its nuclear translocation. {ECO:0000250}.	MGETLGDSPVDPEHGAFADALPMSTSQEITMVDTEMPFWPTNFGISSVDLSVMEDHSHSFDIKPFTTVDFSSISAPHYEDIPFTRADPMVADYKYDLKLQEYQSAIKVEPASPPYYSEKTQLYNRPHEEPSNSLMAIECRVCGDKASGFHYGVHACEGCKGFFRRTIRLKLIYDRCDLNCRIHKKSRNKCQYCRFQKCLAVGMSHNAIRFGRMPQAEKEKLLAEISSDIDQLNPESADLRALAKHLYDSYIKSFPLTKAKARAILTGKTTDKSPFVIYDMNSLMMGEDKIKFKHITPLQEQSKEVAIRIFQGCQFRSVEAVQEITEYAKNIPGFINLDLNDQVTLLKYGVHEIIYTMLASLMNKDGVLISEGQGFMTREFLKNLRKPFGDFMEPKFEFAVKFNALELDDSDLAIFIAVIILSGDRPGLLNVKPIEDIQDNLLQALELQLKLNHPESSQLFAKVLQKMTDLRQIVTEHVQLLHVIKKTETDMSLHPLLQEIYKDLY	505	18	3.56436
P37242	reviewed	THB_MOUSE	Thyroid hormone receptor beta (Nuclear receptor subfamily 1 group A member 2) (c-erbA-2) (c-erbA-beta)	Thrb Erba2 Nr1a2	Mus musculus (Mouse)	Nucleus.	MTPNSMTENGLPAWDKQKPRPDRGQDWKLVGMSEACLHRKSHVERRGALKNEQTSPHLIQATWTSSIFHLDPDDVNDQSISSAQTFQTEEKKCKGYIPSYLDKDELCVVCGDKATGYHYRCITCEGCKGFFRRTIQKSLHPSYSCKYEGKCIIDKVTRNQCQECRFKKCIYVGMATDLVLDDSKRLAKRKLIEENREKRRREELQKSIGHKPEPTDEEWELIKTVTEAHVATNAQGSHWKQKRKFLPEDIGQAPIVNAPEGGKVDLEAFSHFTKIITPAITRVVDFAKKLPMFCELPCEDQIILLKGCCMEIMSLRAAVRYDPDSETLTLNGEMAVTRGQLKNGGLGVVSDAIFDLGMSLSSFNLDDTEVALLQAVLLMSSDRPGLACVERIEKYQDSFLLAFEHYINYRKHHVTHFWPKLLMKVTDLRMIGACHASRFLHMKVECPTELFPPLFLEVFED	461	13	2.81996
P37275	reviewed	ZEB1_HUMAN	Zinc finger E-box-binding homeobox 1 (NIL-2-A zinc finger protein) (Negative regulator of IL2) (Transcription factor 8) (TCF-8)	ZEB1 AREB6 TCF8	Homo sapiens (Human)	Nucleus {ECO:0000269|PubMed:20418909, ECO:0000269|PubMed:25190660}.	MAGFKRGYDGKIAGLYDLDKTLGRGHFAVVKLARHVFTGEKVAVKVIDKTKLDTLATGHLFQEVRCMKLVQHPNIVRLYEVIDTQTKLYLILELGDGGDMFDYIMKHEEGLNEDLAKKYFAQIVHAISYCHKLHVVHRDLKPENVVFFEKQGLVKLTDFGFSNKFQPGKKLTTSCGSLAYSAPEILLGDEYDAPAVDIWSLGVILFMLVCGQPPFQEANDSETLTMIMDCKYTVPSHVSKECKDLITRMLQRDPKRRASLEEIENHPWLQGVDPSPATKYNIPLVSYKNLSEEEHNSIIQRMVLGDIADRDAIVEALETNRYNHITATYFLLAERILREKQEKEIQTRSASPSNIKAQFRQSWPTKIDVPQDLEDDLTATPLSHATVPQSPARAADSVLNGHRSKGLCDSAKKDDLPELAGPALSTVPPASLKPTASGRKCLFRVEEDEEEDEEDKKPMSLSTQVVLRRKPSVTNRLTSRKSAPVLNQIFEEGESDDEFDMDENLPPKLSRLKMNIASPGTVHKRYHRRKSQGRGSSCSSSETSDDDSESRRRLDKDSGFTYSWHRRDSSEGPPGSEGDGGGQSKPSNASGGVDKASPSENNAGGGSPSSGSGGNPTNTSGTTRRCAGPSNSMQLASRSAGELVESLKLMSLCLGSQLHGSTKYIIDPQNGLSFSSVKVQEKSTWKMCISSTGNAGQVPAVGGIKFFSDHMADTTTELERIKSKNLKNNVLQLPLCEKTISVNIQRNPKEGLLCASSPASCCHVI	765	16	2.0915
P37276	reviewed	DYHC_DROME	Dynein heavy chain, cytoplasmic (Dynein heavy chain, cytosolic) (DYHC)	Dhc64C cDhc CG7507	Drosophila melanogaster (Fruit fly)	Cytoplasm, cytoskeleton.	MGDSLENPDTSVDPIVNLSIANYDAFANYLRKAVTILLPEDDVVPASLNDALDDPVNQDTIRKFLSDPQVQALYVQRNCIKEDDSEQPAEGEDEKEQVTYQISNDVHFTNSRMASLACIKRGLVVEADKSIHSQLRLINFSDGSPYETLHAFISKSLAPYFKSYVKESGRADRDGDKMAPSVEKKLAELEMGLLHLQQNIDIPEITLTAHQTVNNVIRKCAEENRKAKVADFGDKVEDSSFLNLLQNGVNRWIAEIKKVTKLNRDPGSGTALQEISFWLNLERALYRIQEKRESPEVALTLDILKHGKRFHATVSFDTDTGLKQALATVADYNPLMKDFPINDLLSATELEKIRPAVQQIFAHLRKVRNTKYPIQRCLKLIEAISRDLSQQLLKVLGTRRLMHIPFDEFERVMNQCFEIFSCWDDEYDKLQGLLRDIVKKKRDEHLKMVWRVSPAHKKLQTRMEHMRKFRRQHEQLRTVILRVLRPTKPAVGDDGNVVETKQPYSLDAADANAIEEVNLAYENVKEVDCLDITKEGSEAWEAAVKRYEEKIDRVETRITAHLRDQLGTAKNANEMFRIFSRFNALFVRPHIRGAIREYQTQLIQRVKDDIEALHEKFKVQYPQSKSCRLSSVRDLPPVAGSIIWARQIDNQLTMYLKRVEDVLGKGWETHIEGQKLKADGDSFRAKLSISDVFHEWARKVQERNFGSTGRIFTIESTRSRIGRGNVLRLRVNFLPEIITLAKEVRNIKNLGFRVPLTIVNKAHQANQIYPYAISLIESVRTYERTLEKIEDRASIVPLVAGLRKDVLNLVSEGIGLIWESYKLDPYVIRLSECVTQFQEKVDDLLVVEEQLDVDVRSLETCPYSAATFVEILSKIQHAVDDLSLRQYSNLSVWVTRLDEEVEKKLALRLQAGIQAWTEALTGNKKEVDTSMDTDAPAQPTHKLGGDPQIQNAVHEIRITNQQMYLYPSIEEARFQIMQQFFAWQAIVTSQVRLQSTRYQVGLEKHVSQTYRNLLTKLPEGKILENAYGAIEQKVSEVRNYVDEWLRYQSLWDLQADMLYGRLGEDVNLWIKCLNDIKQSRTTFDTSDTRRAYGPIIIDYAKVQAKVTLKYDSWHKEALGKFGTLLGTEMTSFHSKVSKSRTDLEMQSIEAASTSDAVSFITYVQSLKKDMIAWDKQVEVFREAQRILERQRFQFPNTWLHVDNIEGEWSAFNEIIKRKDTAIQTQVASLQAKIVAEDKAVETRTVDFLNDWEKTKPTGGKIRPDDALQQLQIFESKYSRLKEERDNVVKAKEALELQESAVPNNSAERMNVALEELQDLRGVWSELSKVWTQIDETREKPWLSVQPRKLRQQLEAMMAQLKELPARLRMYESYEYVKKLIQSYIKVNMLIVELKSDALKERHWKQLTKQLRVNWVLSDLSLGQVWDVNLQKNEGIVKDIILVAQGEMALEEFLKQVRESWQNYELDLINYQNKCRIIRGWDDLFNKVKEHINSVAAMKLSPYYKVFEEEALTWEEKLNRINALFDVWIDVQRRWVYLEGIFSGSADIKTLLPVETSRFQSISSEFLGLMKKVTKSPKVMDVLNIPAVQRSLERLADLLGKIQKALGEYLERERTSFPRFYFVGDEDLLEIIGNSKNIARLQKHFKKMFAGVAAILLNEENNVILGISSREGEEVHFMNPVSTVEHPKINEWLSLVEKQMRFTLASLLAQAVQDIKQFRDGKIDPQAYMEWCDKYQAQIVVLAAQILWSEDVESALQQASENNQSKPMQRVLGNVESTLNVLADSVLQEQPPLRRRKLEHLINEFVHKRTVTRRLLNNGVTSPKSFQWLCEMRFYFDPRQTEVLQQLTIHMANARFFYGFEYLGVQDRLVQTPLTDRCYLTMTQALESRLGGSPFGPAGTGKTESVKALGNQLGRFVLVFNCDETFDFQAMGRIFVGLCQVGAWGCFDEFNRLEERMLSACSQQIQTIQEALKYEMDSNKESITVELVGKQVRVSPDMAIFITMNPGYAGRSNLPDNLKKLFRSLAMTTPDRQLIAEVMLFSQGFRSAEKLACKIVPFFKLCDEQLSNQSHYDFGLRALKSVLISAGNVKRDRIMKIKEQMKQRGDENIDEASVAENLPEQEILIQSVCETMVPKLVAEDIPLLFSLLSDVFPNVGYTRAEMKGLKEEIRKVCQEDYLVCGEGDEQGAAWMEKVLQLYQISNLNHGLMMVGPSGSGKSTAWKTLLKALERFEGVEGVAHVIDPKAISKEALYGVLDPNTREWTDGLFTHILRKIIDNVRGEINKRQWIIFDGDVDPEWVENLNSVLDDNKLLTLPNGERLSLPPNVRVMFEVQDLKFATLATVSRCGMVWFSEDVLSTEMIFENYLSRLRSIPLEDGDEDFVGVIKPAKDKEEEVSPSLQVQRDIALLLLPFFSADGIVVRTLEYAMDQEHIMDFTRLRALSSLFSMLNQAARNVLTFNAQHPDFPCSADQLEHYIPKALVYSVLWSFAGDAKLKVRIDLGDFVRSVTTVPLPGAAGAPIIDYEVNMSGDWVPWSNKVPVIEVETHKVASPDIVVPTLDTVRHESLLYTWLAEHKPLVLCGPPGSGKTMTLFSALRALPDMEVVGLNFSSATTPELLLKTFDHYCEYRKTPNGVVLSPVQIGKWLVLFCDEINLPDMDSYGTQRVISFLRQLVEHKGFYRASDQAWVSLERIQFVGACNPPTDPGRKPLSHRFLRHVPIIYVDYPGETSLKQIYGTFSRAMLRLMPALRGYAEPLTNAMVEFYLASQDRFTQDMQPHYVYSPREMTRWVRGICEAIRPLDSLPVEGLVRLWAHEALRLFQDRLVDDSERRWTNENIDLVGQKHFPGINQEEALQRPILYSNWLSKDYMPVNREELREYVHARLKVFYEEELDVPLVLFDEVLDHVLRIDRIFRQPQGHLLLIGVSGAGKTTLSRFVAWMNGLSIFQIKVHNKYTSEDFDEDLRCVLRRSGCKDEKIAFILDESNVLDSGFLERMNTLLANGEVPGLFEGDEYTTLMTQCKEGAQREGLMLDSSDELYKWFTQQVMRNLHVVFTMNPSTDGLKDRAATSPALFNRCVLNWFGDWSDSALFQVGKEFTTRVDLEKPNWHAPDFFPSVCPLVPANPTHRDAVINSCVYVHQTLHQANARLAKRGGRTMAVTPRHYLDFIHHFVKLYNEKRSDLEEQQLHLNVGLNKIAETVEQVEEMQKSLAVKKQELQAKNEAANAKLKQMFQDQQEAEKKKIQSQEIQIRLADQTVKIEEKRKYVMADLAQVEPAVIDAQAAVKSIRKQQLVEVRTMANPPSVVKLALESICLLLGENATDWKSIRAVIMRENFINSIVSNFGTENITDDVREKMKSKYLSNPDYNFEKVNRASMACGPMVKWAIAQIEYADMLKRVEPLREELRSLEEQADVNLASAKETKDLVEQLERSIAAYKEEYAQLISQAQAIKTDLENVQAKVDRSIALLKSLNIERERWESTSETFKSQMSTIIGDVLLSAAFIAYGGYFDQHYRLNLFTTWSQHLQAASIQYRADIARTEYLSNPDERLRWQANALPTDDLCTENAIMLKRFNRYPLIIDPSGQATTFLLNEYAGKKITKTSFLDDSFRKNLESALRFGNPLLVQDVENYDPILNPVLNRELRRTGGRVLITLGDQDIDLSPSFVIFLSTRDPTVEFPPDICSRVTFVNFTVTRSSLQSQCLNQVLKAERPDIDEKRSDLLKLQGEFRLRLRQLEKSLLQALNDAKGKILDDDSVITTLETLKKEAYDINQKVDETDKVIAEIETVSQQYLPLSVACSNIYFTMDSLNQVHFLYQYSLKMFLDIFSTVLYNNPKLEGRTDHSERLGIVTRDLFQVCYERVARGMIHIDRLTFALLMCKIHLKGTSESNLDAEFNFFLRSREGLLANPTPVEGLSAEQIESVNRLALRLPIFRKLLEKVRSIPELGAWLQQSSPEQVVPQLWDESKALSPIASSVHQLLLIQAFRPDRVIAAAHNVVNTVLGEDFMPNAEQELDFTSVVDKQLNCNTPALLCSVPGFDASGRVDDLAAEQNKQISSIAIGSAEGFNQAERAINMACKTGRWVLLKNVHLAPQWLVQLEKKMHSLQPHSGFRLFLTMEINPKVPVNLLRAGRIFVFEPPPGIRANLLRTFSTVPAARMMKTPSERARLYFLLAWFHAIVQERLRYVPLGWAKKYEFNESDLRVACDTLDTWIDTTAMGRTNLPPEKVPWDALVTLLSQSIYGGKIDNDFDQRLLTSFLKKLFTARSFEADFALVANVDGASGGLRHITMPDGTRRDHFLKWIENLTDRQTPSWLGLPNNAEKVLLTTRGTDLVSKLLKMQQLEDDDELAYSVEDQSEQSAVGRGEDGRPSWMKTLHNSATAWLELLPKNLQVLKRTVENIKDPLYRYFEREVTSGSRLLQTVILDLQDVVLICQGEKKQTNHHRSMLSELVRGIIPKGWKRYTVPAGCTVIQWITDFSNRVQQLQKVSQLVSQAGAKELQGFPVWLGGLLNPEAYITATRQCVAQANSWSLEELALDVTITDAGLKNDQKDCCFGVTGLKLQGAQCKNNELLLASTIMMDLPVTILKWIKISSEPRISKLTLPVYLNSTRTELLFTVDLAVAAGQESHSFYERGVAVLTSTALN	4639	101	2.17719
P37285	reviewed	KLC1_RAT	Kinesin light chain 1 (KLC 1)	Klc1 Klc Kns2	Rattus norvegicus (Rat)	Cell projection, growth cone {ECO:0000269|PubMed:14970196}. Cytoplasmic vesicle {ECO:0000269|PubMed:14970196}. Cytoplasm, cytoskeleton {ECO:0000305|PubMed:14970196}.	MHDNMSTMVYMKEEKLEKLTQDEIISKTKQVIQGLEALKNEHNSILQSLLETLKCLKKDDESNLVEEKSSMIRKSLEMLELGLSEAQVMMALSNHLNAVESEKQKLRAQVRRLCQENQWLRDELANTQQKLQKSEQSVAQLEEEKKHLEFMNQLKKYDDDISPSEDKDSDSSKEPLDDLFPNDEDDPGQGIQQQHSSAAAAAQQGGYEIPARLRTLHNLVIQYASQGRYEVAVPLCKQALEDLEKTSGHDHPDVATMLNILALVYRDQNKYKDAANLLNDALAIREKTLGRDHPAVAATLNNLAVLYGKRGKYKEAEPLCKRALEIREKVLGKDHPDVAKQLNNLALLCQNQGKYEEVEYYYQRALEIYQTKLGPDDPNVAKTKNNLASCYLKQGKFKQAETLYKEILTRAHEREFGSVDDENKPIWMHAEEREECKGKQKDGSSFGEYGGWYKACKVDSPTVTTTLKNLGALYRRQGKFEAAETLEEAALRSRKQGLDNVHKQRVAEVLNDPENVEKRRSRESLNVDVVKYESGPDGGEEVSMSVEWNGMRKMKLGLVK	560	14	2.5
P37379	reviewed	SYU_TETCF	Synuclein		Tetronarce californica (Pacific electric ray) (Torpedo californica)	Nucleus.	MDVLKKGFSFAKEGVVAAAEKTKQGVQDAAEKTKQGVQDAAEKTKEGVMYVGTKTKEGVVQSVNTVTEKTKEQANVVGGAVVAGVNTVASKTVEGVENVAAASGVVKLDEHGREIPAEQVAEGKQTTQEPLVEATEATEETGK	143	2	1.3986
P37383	reviewed	RAD51_CHICK	DNA repair protein RAD51 homolog 1	RAD51A RAD51	Gallus gallus (Chicken)	Nucleus {ECO:0000250|UniProtKB:Q06609}. Cytoplasm {ECO:0000250|UniProtKB:Q06609}. Chromosome {ECO:0000250|UniProtKB:Q06609}. Note=Accumulated at sites of DNA damage. Recruited to stalled replication forks during replication stress. {ECO:0000250|UniProtKB:Q06609}.	MAMQVQFEASTDTSAEEESFGPEPISRLEQCGINANDVKKLEEAGYHTVESVAHAPKKELLNIKGISEAKADKILAEAAKLVPMGFTTATEFHQRRSEIIQITTGSKELDKLLQGGIETGSITELFGEFRTGKTQLCHTLAVTCQLPIDRGGGEGKAMYIDTEGTFRPERLLAVAERYGLSGSDVLDNVAYARGFNTDHQTQLLYQASAMMAESRYALLIVDSATALYRTDYSGRGELSARQMHLARFLRMLLRLADEFGVAVVITNQVVAQVDGAAMFAADPKKPIGGNIIAHASTTRLYLRKGRGETRICKIYDSPCLPEAEAMFAINADGVGDAKE	339	10	2.94985
P37727	reviewed	RAE1_RAT	Rab proteins geranylgeranyltransferase component A 1 (Choroideremia protein homolog) (Rab escort protein 1) (REP-1)	Chm Rep1	Rattus norvegicus (Rat)	Cytoplasm, cytosol {ECO:0000269|PubMed:12356470, ECO:0000269|PubMed:1525821, ECO:0000269|PubMed:8513495}.	MADNLPSDFDVIVIGTGLPESIIAAACSRSGQRVLHVDSRSYYGGNWASFSFSGLLSWLKEYQENNDVVTENSMWQEQILENEEAIPLSSKDKTIQHVEVFCYASQDLHKDVEEAGALQKNHASVTSAQSAEAAEAAETSCLPTAVEPLSMGSCEIPAEQSQCPGPESSPEVNDAEATGKKENSDAKSSTEEPSENVPKVQDNTETPKKNRITYSQIIKEGRRFNIDLVSQLLYSRGLLIDLLIKSNVSRYAEFKNITRILAFREGTVEQVPCSRADVFNSKQLTMVEKRMLMKFLTFCVEYEEHPDEYRAYEGTTFSEYLKTQKLTPNLQYFVLHSIAMTSETTSCTVDGLKATKKFLQCLGRYGNTPFLFPLYGQGELPQCFCRMCAVFGGIYCLRHSVQCLVVDKESRKCKAVIDQFGQRIISKHFIIEDSYLSENTCSRVQYRQISRAVLITDGSVLKTDADQQVSILAVPAEEPGSFGVRVIELCSSTMTCMKGTYLVHLTCMSSKTAREDLERVVQKLFTPYTEIEAENEQVEKPRLLWALYFNMRDSSDISRDCYNDLPSNVYVCSGPDSGLGNDNAVKQAETLFQQICPNEDFCPAPPNPEDIVLDGDSSQQEVPESSVTPETNSETPKESTVLGNPEEPSE	650	12	1.84615
P37804	reviewed	TAGL_MOUSE	Transgelin (Actin-associated protein p27) (Smooth muscle protein 22-alpha) (SM22-alpha)	Tagln Sm22 Sm22a	Mus musculus (Mouse)	Cytoplasm {ECO:0000305}.	MANKGPSYGMSREVQSKIEKKYDEELEERLVEWIVVQCGPDVGRPDRGRLGFQVWLKNGVILSKLVNSLYPEGSKPVKVPENPPSMVFKQMEQVAQFLKAAEDYGVIKTDMFQTVDLYEGKDMAAVQRTLMALGSLAVTKNDGNYRGDPNWFMKKAQEHKRDFTDSQLQEGKHVIGLQMGSNRGASQAGMTGYGRPRQIIS	201	10	4.97512
P37806	reviewed	UNC87_CAEEL	Protein unc-87 (Uncoordinated protein 87)	unc-87 F08B6.4	Caenorhabditis elegans	Cytoplasm, myofibril, sarcomere, I band {ECO:0000269|PubMed:17684058, ECO:0000269|PubMed:25717181}. Note=Absent from the distal edges of the thin filament. Isoform b: Partially overlaps with the region where myo-3 is located. {ECO:0000269|PubMed:17684058, ECO:0000269|PubMed:25717181}.	MLSFNNTTSASSFQSASSRYLMSSSSSIGPPQQQSAKLFPEHFYPSGLSPRQSEALERLRPNTASRERNIPIQFTGKNPTTNSALEEYKPVPHVQVTSPKSSIVPNFVSEQRGLQPQPTSQAPTNYRQFVAAPRSPRGYGDYPEMTGKASAAGDSEPVQIPIKTQTPITQARAQETKIPTIVSPHPVYYYDNQEQPIQQIREEQPNATMETKVTGQGQPKRVGRWTLAQLRQTDGIIPSQAGWNKGDSQKLMTNFGTPRNTNTRVKSENLQEIPEDIANRTHGEVRLQSGTNKYCSQRGMTGFGSGRDVCREGVRVAQNPADLAELPEEKIRMSEGIVRLQAGTNKYDSQKGMTGFGTGRRETTKMVDSKHPEYDHEKPDQSEIPLQSGTNKFASQKGMTGFGTARRETTKMVDSNHPDYSHECSIDQTTIPSQMGSNQYASQKGMTGFGQPRWEVLDPSISWQNRKSQGMVRLQSGTNRFASQAGMIGFGTCRNTTFEAEGGELPYEAMKVSETIIPSQAGWNKGDSQKKMTSFGAPRDVKGKHLKRIWELEYPEEAEISLDRL	565	17	3.00885
P37837	reviewed	TALDO_HUMAN	Transaldolase (EC 2.2.1.2)	TALDO1 TAL TALDO TALDOR	Homo sapiens (Human)	[Isoform 1]: Nucleus {ECO:0000250|UniProtKB:Q93092}. Cytoplasm {ECO:0000250|UniProtKB:Q93092}. Note=Shuttles between the nucleus and the cytoplasm. Actively transported into the nucleus in an importin alpha/beta-dependent manner. Exported into the cytoplasm by CRM1. {ECO:0000250|UniProtKB:Q93092}.; [Isoform 2]: Cytoplasm {ECO:0000250|UniProtKB:Q93092}. Note=Imported into the nucleus when incorporated in isoform 1/isoform 2 homodimer. {ECO:0000250|UniProtKB:Q93092}.	MPPAVGGPVGYTPPDGGWGWAVVIGAFISIGFSYAFPKSITVFFKEIEGIFHATTSEVSWISSIMLAVMYGGGPISSILVNKYGSRIVMIVGGCLSGCGLIAASFCNTVQQLYVCIGVIGGLGLAFNLNPALTMIGKYFYKRRPLANGLAMAGSPVFLCTLAPLNQVFFGIFGWRGSFLILGGLLLNCCVAGALMRPIGPKPTKAGKDKSKASLEKAGKSGVKKDLHDANTDLIGRHPKQEKRSVFQTINQFLDLTLFTHRGFLLYLSGNVIMFFGLFAPLVFLSSYGKSQHYSSEKSAFLLSILAFVDMVARPSMGLVANTKPIRPRIQYFFAASVVANGVCHMLAPLSTTYVGFCVYAGFFGFAFGWLSSVLFETLMDLVGPQRFSSAVGLVTIVECCPVLLGPPLLGRLNDMYGDYKYTYWACGVVLIISGIYLFIGMGINYRLLAKEQKANEQKKESKEEETSIDVAGKPNEVTKAAESPDQKDTDGGPKEEESPV	500	14	2.8
P37839	reviewed	SOX1_PLEWA	Transcription factor SOX-1	SOX1	Pleurodeles waltl (Iberian ribbed newt)	Nucleus {ECO:0000305}.	MVWSRGQRRKMAQENPKMHNSEISKALGADWKLLSDAQKRPFIDEAKRLRAVHMKD	56	4	7.14286
P37880	reviewed	SYRC_CRIGR	Arginine--tRNA ligase, cytoplasmic (EC 6.1.1.19) (Arginyl-tRNA synthetase) (ArgRS)	RARS1 RARS RRS1	Cricetulus griseus (Chinese hamster) (Cricetulus barabensis griseus)	Cytoplasm {ECO:0000250|UniProtKB:P54136}. Cytoplasm, cytosol {ECO:0000250|UniProtKB:P54136}.	MDGLVAQCSARLLQQEKEIKSLTAEIDRLKNCGHLEDSPSLDQLREENLKLKYRLNILQRSLQAEKRRRPTKNMININSRLQDVFGCAIKAAYPDLDNPPLVVTPSQQPKFGDYQCNSAMGISQMLKAKEQKVNPRGIAENITKHLPNNEYIDRVEIAGPGFINVHLRKDFVSEQLTNLLVNGIQLPALGENKKVIVDFSSPNIAKEMHVGHLRSTIIGESMSRLFEFAGYDVLRLNHVGDWGTQFGMLIAHLQDQFPDYLTVSPPIGDLQAFYKESKKRFDTEEEFKKRAYQCVVSLQSKDPDFIKAWNLICDVSRAEFNKIYDALDITLIERGESFYQDRMKDIVKEFEDKGYVQVDDGRKIVFVPGCSIPLTIVKSDGGFTYDTSDLAAIKQRLFEEKANKIIYVVDNGQAVHFQTIFAAAQMIGWYDPKVTQVTHVGFGVVLGEDKKKFKTRSGETVRLVDLLGEGLKRSMDKLKEKERDKVLTEEELTAAQTSIAYGCIKYADLSHNRLNDYIFSFDKMLDDRGNTAAYLLYAFTRIRSIARLANVDEEMLQKAARETKIVLDHEKEWKLGRCILRFPEILQKMLDDLFLHTLCDYIYELATTFTEFYDSCYCVEKDRQTGKVLKVNMWRMLLCEAVAAVMAKGFDILGIKPVQRM	661	17	2.57186
P37881	reviewed	CCNA2_MESAU	Cyclin-A2 (Cyclin-A)	CCNA2	Mesocricetus auratus (Golden hamster)	Nucleus {ECO:0000250|UniProtKB:P20248}. Cytoplasm {ECO:0000250|UniProtKB:P20248}. Note=Exclusively nuclear during interphase. Detected in the nucleus and the cytoplasm at prophase. Cytoplasmic when associated with SCAPER. {ECO:0000250|UniProtKB:P20248}.	MPGSSRQSGREAGSALLSLQQEDQENVNPEKAAPDQRARAALKTGNARGNAPQQRLKARRVAPLKDLSINDEHVASGPSWKAASKQPAFTIHVDEEEDTQKIPPEHKEMRCEDALAFNAAVSLPGARKPLVPLDYPMDGSFESPHAMDMSIVLEEEKPVSVNEVPDYHEDIHTYLREMEIKCKPKVGYMKKQPDITNSMRAILVDWLVEVGEEYKLQNETLHLAVNYIDRFLSSMSVLRGKLQLVGTAAMLLASKFEEIYPPEVAEFVYITDDTYSKKQVLRMEHLVLKVLAFDLAAPTVNQFLNQYFLHQQPANCKVESLAMFLGELSLIDADPYLKYLPSLIAGAAFHLALYTVTGQSWPESLVQKTGYTLESLKPCLMDLHQTYLRAAQHTQQSIREKYKHSKYHGVSLLNPPETLNV	421	13	3.08789
P37882	reviewed	CCNB1_MESAU	G2/mitotic-specific cyclin-B1	CCNB1	Mesocricetus auratus (Golden hamster)	Cytoplasm. Nucleus. Cytoplasm, cytoskeleton, microtubule organizing center, centrosome {ECO:0000250}.	MALRVTRNTKLNTENKAKVSMAGAKAVPVTLAAASKPGLRPRTALGDIGNKVSEQAQARLPLKKELKTSVTGKVSAKIPPPKPLEKVPPVSEPEVELAETHEPEPVMDEKLSPEPILVDNPSPSPMETSGCAPAEEYLCQAFSDVILAVSDVDADDGADPNLCSEYVKDIYAYLRQLEEEQSVRPKYLLGREVTGNMRAILIDWLIQVQMKFRLLQETMYMTVSIIDRFMQDNCVPKKMLQLVGVTAMFIASKYEEMYPPEIGDFAFVTNNTYTKHQIRQMEMKILRVLNFSLGRPLPLHFLRRTSKIGEVDVEQHTLAKYLMELTLLDYDMVDFAPSQIAAGAFCLALKILDNGEWTPTLQHYLSYTEESLLPVMQHLAKNVVMVNHGLTKHMTIKNKYATSKHAKISTLAQLNCTLVQNLSKAVAKA	429	19	4.4289
P37913	reviewed	DNLI1_MOUSE	DNA ligase 1 (EC 6.5.1.1) (DNA ligase I) (Polydeoxyribonucleotide synthase [ATP] 1)	Lig1 Lig-1	Mus musculus (Mouse)	Nucleus.	MQRSIMSFFQPTKEGKAKKPEKETPSSIREKEPPPKVALKERNQVVPESDSPVKRTGRKVAQVLSCEGEDEDEAPGTPKVQKPVSDSEQSSPPSPDTCPENSPVFNCSSPMDISPSGFPKRRTARKQLPKRTIQDTLEEQNEDKTKTAKKRKKEEETPKESLAEAEDIKQKEEKEGDQLIVPSEPTKSPESVTLTKTENIPVCKAGVKLKPQEEEQSKPPARGAKTLSSFFTPRKPAVKTEVKQEESGTLRKEETKGTLDPANYNPSKNNYHPIEDACWKHGQKVPFLAVARTFEKIEEVSARLKMVETLSNLLRSVVALSPPDLLPVLYLSLNRLGPPQQGLELGVGDGVLLKAVAQATGRQLESIRAEVAEKGDVGLVAENSRSTQRLMLPPPPLTISGVFTKFCDIARLTGSASMAKKMDIIKGLFVACRHSEARYIARSLSGRLRLGLAEQSVLAALAQAVSLTPPGQEFPTVVVDAGKGKTAEARKMWLEEQGMILKQTFCEVPDLDRIIPVLLEHGLERLPEHCKLSPGVPLKPMLAHPTRGVSEVLKRFEEVDFTCEYKYDGQRAQIHVLEGGEVKIFSRNQEDNTGKYPDIISRIPKIKHPSVTSFILDTEAVAWDREKKQIQPFQVLTTRKRKEVDASEIQVQVCLYAFDLIYLNGESLVRQPLSRRRQLLRENFVETEGEFVFTTSLDTKDTEQIAEFLEQSVKDSCEGLMVKTLDVDATYEIAKRSHNWLKLKKDYLDGVGDTLDLVVIGAYLGRGKRAGRYGGFLLAAYDEESEELQAICKLGTGFSDEELEEHHQSLQALVLPTPRPYVRIDGAVAPDHWLDPSIVWEVKCADLSLSPIYPAARGLVDKEKGISLRFPRFIRVRKDKQPEQATTSNQVASLYRKQSQIQNQQSSDLDSDVEDY	916	11	1.20087
P37980	reviewed	IPYR_BOVIN	Inorganic pyrophosphatase (EC 3.6.1.1) (Pyrophosphate phospho-hydrolase) (PPase)	PPA1 PP	Bos taurus (Bovine)	Cytoplasm.	MSGFSSEERAAPFTLEYRVFLKNEKGQYISPFHDIPIYADKEVFHMVVEVPRWSNAKMEIATKDPLNPIKQDVKKGKLRYVANLFPYKGYIWNYGAIPQTWEDPGHNDKHTGCCGDNDPIDVCEIGSKVCARGEIIRVKVLGILAMIDEGETDWKVIAINVEDPDAANYNDINDVKRLKPGYLEATVDWFRRYKVPDGKPENEFAFNAEFKDKNFAIDIIESTHDYWRALVTKKTDGKGISCMNTTVSESPFQCDPDAAKAIVDALPPPCESACTIPTDVDKWFHHQKN	289	5	1.7301
P38060	reviewed	HMGCL_MOUSE	Hydroxymethylglutaryl-CoA lyase, mitochondrial (HL) (HMG-CoA lyase) (EC 4.1.3.4) (3-hydroxy-3-methylglutarate-CoA lyase)	Hmgcl	Mus musculus (Mouse)	Mitochondrion matrix {ECO:0000269|PubMed:7527399}. Peroxisome {ECO:0000269|PubMed:7527399}. Note=Unprocessed form is peroxisomal.	MASVRKAFPRRLVGLTSLRAVSTSSMGTLPKQVKIVEVGPRDGLQNEKSIVPTPVKIRLIDMLSEAGLPVIEATSFVSPKWVPQMADHSDVLKGIQKFPGINYPVLTPNMKGFEEAVAAGAKEVSVFGAVSELFTRKNANCSIEESFQRFAGVMQAAQAASISVRGYVSCALGCPYEGKVSPAKVAEVAKKLYSMGCYEISLGDTIGVGTPGLMKDMLTAVMHEVPVTALAVHCHDTYGQALANTLVALQMGVSVVDSSVAGLGGCPYAKGASGNLATEDLVYMLNGLGIHTGVNLQKLLEAGDFICQALNRKTSSKVAQATCKL	325	12	3.69231
P38062	reviewed	MAP2_RAT	Methionine aminopeptidase 2 (MAP 2) (MetAP 2) (EC 3.4.11.18) (Initiation factor 2-associated 67 kDa glycoprotein) (p67) (p67eIF2) (Peptidase M)	Metap2 Mnpep P67eif2	Rattus norvegicus (Rat)	Cytoplasm. Note=About 30% of expressed METAP2 associates with polysomes. {ECO:0000255|HAMAP-Rule:MF_03175}.	MAGVEEASSFGGHLNRDLDPDDREEGTSSTAEEAAKKKRRKKKKGKGAVSAGQQELDKESGTSVDEVAKQLERQALEEKEKDDDDEDGDGDGDGAAGKKKKKKKKKRGPRVQTDPPSVPICDLYPNGVFPKGQECEYPPTQDGRTAAWRTTSEEKKALDQASEEIWNDFREAAEAHRQVRKYVMSWIKPGMTMIEICEKLEDCSRKLIKENGLNAGLAFPTGCSLNNCAAHYTPNAGDTTVLQYDDICKIDFGTHISGRIIDCAFTVTFNPKYDILLKAVKDATNTGIKCAGIDVRLCDVGEAIQEVMESYEVEIDGKTYQVKPIRNLNGHSIGPYRIHAGKTVPIVKGGEATRMEEGEVYAIETFGSTGKGVVHDDMECSHYMKNFDVGHVPIRLPRTKHLLNVINENFGTLAFCRRWLDRLGESKYLMALKNLCDLGIVDPYPPLCDIKGSYTAQFEHTILLRPTCKEVVSRGDDY	478	9	1.88285
P38159	reviewed	RBMX_HUMAN	RNA-binding motif protein, X chromosome (Glycoprotein p43) (Heterogeneous nuclear ribonucleoprotein G) (hnRNP G) [Cleaved into: RNA-binding motif protein, X chromosome, N-terminally processed]	RBMX HNRPG RBMXP1	Homo sapiens (Human)	Nucleus {ECO:0000269|PubMed:19282290, ECO:0000269|PubMed:21327109}. Note=Component of ribonucleosomes. Localizes in numerous small granules in the nucleus.	MMACRDPKPGAKRLVRAQTLQKQRRAPVGPRAPPPDEEDPRLKCKNCGAFGHMARSTRCPMKCWKAALVPPTLGKKEGKENLKPWKPQVEANPGPLNKDKGEKEERPRQQDPQRKALLHIFSGKPPEKPLPNRKGSTESSVYLRVASGPMPVHTTSKRPRVDPVLADRSATEMSDRGSALASLSPLRKASLSSSSSLGPKERQTGAAADIPQPAVRHQGPEPLLVVKPTHSSPEGGCREVPQAASKTHGLLQAISPQAQDKRPAVTSQPCPPAATHSLGLGSNLSFGPGAKRPAQAPIQACLNFPKKPRLGPFQIPESAIQGGELGAPEYLQPPPATTELGPSTSPQMGRRTPAQVSSVDRQPPHSRPCLPTAQACTMSHHPATSHDGAQPLRVLFRRLENGRWSSSLLAAPSFHSPEKPGAFLAQSPHVSEKSEVPRVRVPPNVLYEDLQVSSSSEDSDSDLE	464	8	1.72414
P38398	reviewed	BRCA1_HUMAN	Breast cancer type 1 susceptibility protein (EC 2.3.2.27) (RING finger protein 53) (RING-type E3 ubiquitin transferase BRCA1)	BRCA1 RNF53	Homo sapiens (Human)	Nucleus {ECO:0000269|PubMed:15133502, ECO:0000269|PubMed:17525340, ECO:0000269|PubMed:20160719, ECO:0000269|PubMed:21144835, ECO:0000269|PubMed:26778126, ECO:0000269|PubMed:9528852}. Chromosome {ECO:0000269|PubMed:23269703, ECO:0000269|PubMed:25472942, ECO:0000269|PubMed:26778126}. Cytoplasm {ECO:0000269|PubMed:20160719}. Note=Localizes at sites of DNA damage at double-strand breaks (DSBs); recruitment to DNA damage sites is mediated by ABRAXAS1 and the BRCA1-A complex (PubMed:26778126). Translocated to the cytoplasm during UV-induced apoptosis (PubMed:20160719). {ECO:0000269|PubMed:20160719, ECO:0000269|PubMed:26778126}.; [Isoform 3]: Cytoplasm.; [Isoform 5]: Cytoplasm {ECO:0000269|PubMed:8972225}.	MAAPAVKVARGWSGLALGVRRAVLQLPGLTQVRWSRYSPEFKDPLIDKEYYRKPVEELTEEEKYVRELKKTQLIKAAPAGKTSSVFEDPVISKFTNMMMIGGNKVLARSLMIQTLEAVKRKQFEKYHAASAEEQATIERNPYTIFHQALKNCEPMIGLVPILKGGRFYQVPVPLPDRRRRFLAMKWMITECRDKKHQRTLMPEKLSHKLLEAFHNQGPVIKRKHDLHKMAEANRALAHYRWW	242	10	4.13223
P38432	reviewed	COIL_HUMAN	Coilin (p80-coilin)	COIL CLN80	Homo sapiens (Human)	Nucleus {ECO:0000269|PubMed:7679389}. Nucleus, Cajal body {ECO:0000269|PubMed:16079131, ECO:0000269|PubMed:22547674, ECO:0000269|PubMed:7679389}.	MEPEAPDSRKRPLETPPEVVCTKRSNTGEEGEYFLKVLIPSYAAGSIIGKGGQTIVQLQKETGATIKLSKSKDFYPGTTERVCLVQGTAEALNAVHSFIAEKVREIPQAMTKPEVVNILQPQTTMNPDRAKQAKLIVPNSTAGLIIGKGGATVKAVMEQSGAWVQLSQKPEGINLQERVVTVSGEPEQVHKAVSAIVQKVQEDPQSSSCLNISYANVAGPVANSNPTGSPYASPADVLPAAAAASAAAASGLLGPAGLAGVGAFPAALPAFSGTDLLAISTALNTLASYGYNTNSLGLGLNSAAASGVLAAVAAGANPAAAAAANLLASYAGEAGAGPAGGAAPPPPPPPGALGSFALAAAANGYLGAGAGGGAGGGGGPLVAAAAAAGAAGGFLTAEKLAAESAKELVEIAVPENLVGAILGKGGKTLVEYQELTGARIQISKKGEFLPGTRNRRVTITGSPAATQAAQYLISQRVTYEQGVRASNPQKVG	492	4	0.813008
P38447	reviewed	NUCG_BOVIN	Endonuclease G, mitochondrial (Endo G) (EC 3.1.30.-)	ENDOG	Bos taurus (Bovine)	Mitochondrion {ECO:0000250|UniProtKB:Q14249}.	MQLLRAGLTLALGAGLGAAAESWWRQRADARATPGLLSRLPVLPVAAAAGLPAVPGAPAGGGPGELAKYGLPGVAQLKSRASYVLCYDPRTRGALWVVEQLRPEGLRGDGNRSSCDFHEDDSVHAYHRATNADYRGSGFDRGHLAAAANHRWSQKAMDDTFYLSNVAPQVPHLNQNAWNNLEKYSRSLTRTYQNVYVCTGPLFLPRTEADGKSYVKYQVIGKNHVAVPTHFFKVLILEAAGGQIELRSYVMPNAPVDEAIPLEHFLVPIESIERASGLLFVPNILARAGSLKAITAGSK	299	3	1.00334
P38483	reviewed	ABEC1_RAT	C->U-editing enzyme APOBEC-1 (EC 3.5.4.-) (Apo B messenger RNA-editing protein) (REPR) (Apolipoprotein B mRNA-editing enzyme catalytic subunit 1) (APOBEC-1) (Apolipoprotein B mRNA-editing enzyme 1) (EC 3.5.4.36) (mRNA(cytosine(6666)) deaminase 1)	Apobec1	Rattus norvegicus (Rat)	Cytoplasm {ECO:0000250|UniProtKB:P41238}. Nucleus {ECO:0000250|UniProtKB:P41238}.	MSSETGPVAVDPTLRRRIEPHEFEVFFDPRELRKETCLLYEINWGGRHSIWRHTSQNTNKHVEVNFIEKFTTERYFCPNTRCSITWFLSWSPCGECSRAITEFLSRYPHVTLFIYIARLYHHADPRNRQGLRDLISSGVTIQIMTEQESGYCWRNFVNYSPSNEAHWPRYPHLWVRLYVLELYCIILGLPPCLNILRRKQPQLTFFTIALQSCHYQRLPPHILWATGLK	229	2	0.873362
P38529	reviewed	HSF1_CHICK	Heat shock factor protein 1 (HSF 1) (HSF 3A) (HSTF 3A) (Heat shock transcription factor 1) (HSTF 1)	HSF1	Gallus gallus (Chicken)	Nucleus {ECO:0000250|UniProtKB:Q00613}. Cytoplasm {ECO:0000250|UniProtKB:Q00613}. Nucleus, nucleoplasm {ECO:0000250|UniProtKB:Q00613}. Cytoplasm, perinuclear region {ECO:0000250|UniProtKB:Q00613}. Cytoplasm, cytoskeleton, spindle pole {ECO:0000250|UniProtKB:Q00613}. Cytoplasm, cytoskeleton, microtubule organizing center, centrosome {ECO:0000250|UniProtKB:Q00613}. Chromosome, centromere, kinetochore {ECO:0000250|UniProtKB:Q00613}.	MEGPGAAAAAVGAGPGGSNVSAFLTKLWTLVEDPETDPLICWSPSGNSFHVFDQGQFAKEVLPKYFKHNNMASFVRQLNMYGFRKVVHIEQGGLVKPEKDDTEFQHPYFIRGQEHLLENIKRKVTSVSSIKNEDIKVRQDNVTKLLTDIQVMKGKQESMDSKLIAMKHENEALWREVASLRQKHAQQQKVVNKLIQFLISLVQSNRILGVKRKIPLMLNDSSSAHSMPKYSRQYSLEHVHGSSPYAASSPAYSGSNIYSPDSSTNSGPIISDVTELAQSSPSASPSGSLDERSSPVVRIKEEPPSPSRSPKENEPSTTTAAAGNSTEQPQPQEKCLSVACLDKNELNDHLDTIDSNLDNLQTMLSTHGFSVDTTALLDLFSPSMTVTDMNLPDLDSSLASIQDLLSSQEQQKPSEADAAAADTGKQLVHYTAQPLFLVDSSAVDVGSGDLPIFFELGEGSYFTDGDEYNEDPTISLLSGTEQPKPKDPTVS	491	11	2.24033
P38530	reviewed	HSF2_CHICK	Heat shock factor protein 2 (HSF 2) (HSF 3B) (HSTF 3B) (Heat shock transcription factor 2) (HSTF 2)	HSF2	Gallus gallus (Chicken)	Cytoplasm {ECO:0000250}. Nucleus {ECO:0000250}. Note=Cytoplasmic during normal growth and moves to the nucleus upon activation. {ECO:0000250}.	MKQEPQQQQPAQQPPPAGAGVPAFLSKLWALVGEAPSNQLITWSQNGQSFLVLDEQRFAKEILPKYFKHNNMASFVRQLNMYGFRKVVHVDSGIVKLERDGLVEFQHPYFKQGREDLLEHIKRKVSSSRPEENKISQEDLSKIISSAQKVEIKQETIESRLSALKRENESLWREVAELRAKHLKQQQVIRKIVQFIVTLVQNNQLVSLKRKRPLLLNTNGPTKSNVFQQIVKEPADNNNHVPLNRTEGLKQREQISDDIIIYDVTEDVADEENTMVDEENAPITPETNEDTTSDSSNCSRSPDIVIVEDDNEEEYAPVIQGDKSTESVAVSANDPLSPVSDSTSPLMSSAVQLNNQSTLTAEDPVSMMDSILNENGVISQNINLLGKVELLDYLDSIDCSLEDFQAMLSGRQFSIDPDLLFDLFTSSVQMNPTDHIPNTKMETKGIETTKSNAGPAASQETQVSKPKSDKQLIQYTAFPLLAFLDGNPGSTVESGSSATETPSSVDKPLEVDELLESSLDPEPTQSKLVRLEPLTEAEASEATLFYLCELAPAPMDTDMPFLDN	564	12	2.12766
P38531	reviewed	HSF3_CHICK	Heat shock factor protein 3 (HSF 3) (HSF 3C) (HSTF 3C) (Heat shock transcription factor 3) (HSTF 3)	HSF3	Gallus gallus (Chicken)	Cytoplasm {ECO:0000250}. Nucleus {ECO:0000250}. Note=Cytoplasmic during normal growth and moves to the nucleus upon activation. {ECO:0000250}.	MREGSALPGAPGAAPVPGFLAKLWALVEDPQSDDVICWSRNGENFCILDEQRFAKELLPKYFKHNNISSFIRQLNMYGFRKVVALENGMITAEKNSVIEFQHPFFKQGNAHLLENIKRKVSAVRTEDLKVCAEDLHKVLSEVQEMREQQNNMDIRLANMKRENKALWKEVAVLRQKHSQQQKLLSKILQFILSLMRGNYIVGVKRKRSLTDAAGASPSKYSRQYVRIPVESGQAMAFSEHNSDDEDGNRTGLIIRDITDTLENATNGLLAVAHTSGRDRETQTALDPGLPICQVSQPNELSCAEPIPPVHINDVSKPNEMGNVAVELHTAQANAPEDPVSVIDSILNENNSGNQNDPLLDREEIQDFLNCIDASLEELQAMLSGKQYSFGSEAFSDVFNPELPALDMNLMETSPGMENIANMEDSTEDLGASERETAGSKGGQEGTESCDSSVLFQNCVLKWNFSSL	467	14	2.99786
P38532	reviewed	HSF1_MOUSE	Heat shock factor protein 1 (HSF 1) (Heat shock transcription factor 1) (HSTF 1)	Hsf1	Mus musculus (Mouse)	Nucleus {ECO:0000269|PubMed:26159920}. Cytoplasm {ECO:0000269|PubMed:26159920}. Nucleus, nucleoplasm {ECO:0000250|UniProtKB:Q00613}. Cytoplasm, perinuclear region {ECO:0000250|UniProtKB:Q00613}. Cytoplasm, cytoskeleton, spindle pole {ECO:0000250|UniProtKB:Q00613}. Cytoplasm, cytoskeleton, microtubule organizing center, centrosome {ECO:0000250|UniProtKB:Q00613}. Chromosome, centromere, kinetochore {ECO:0000250|UniProtKB:Q00613}. Note=The monomeric form is cytoplasmic in unstressed cells (PubMed:26159920). Predominantly nuclear protein in both unstressed and heat shocked cells. Translocates in the nucleus upon heat shock. Nucleocytoplasmic shuttling protein. Colocalizes with IER5 in the nucleus. Colocalizes with BAG3 to the nucleus upon heat stress. Localizes in subnuclear granules called nuclear stress bodies (nSBs) upon heat shock. Colocalizes with SYMPK and SUMO1 in nSBs upon heat shock. Colocalizes with PRKACA/PKA in the nucleus and nSBs upon heat shock. Relocalizes from the nucleus to the cytoplasm during the attenuation and recovery phase period of the heat shock response. Translocates in the cytoplasm in a YWHAE- and XPO1/CRM1-dependent manner. Together with histone H2AX, redistributed in discrete nuclear DNA damage-induced foci after ionizing radiation (IR). Colocalizes with calcium-responsive transactivator SS18L1 at kinetochore region on the mitotic chromosomes. Colocalizes with gamma tubulin at centrosome. Localizes at spindle pole in metaphase. Colocalizes with PLK1 at spindle poles during prometaphase. {ECO:0000250|UniProtKB:Q00613, ECO:0000269|PubMed:26159920}.	MDLAVGPGAAGPSNVPAFLTKLWTLVSDPDTDALICWSPSGNSFHVFDQGQFAKEVLPKYFKHNNMASFVRQLNMYGFRKVVHIEQGGLVKPERDDTEFQHPCFLRGQEQLLENIKRKVTSVSTLKSEDIKIRQDSVTRLLTDVQLMKGKQECMDSKLLAMKHENEALWREVASLRQKHAQQQKVVNKLIQFLISLVQSNRILGVKRKIPLMLSDSNSAHSVPKYGRQYSLEHVHGPGPYSAPSPAYSSSSLYSSDAVTSSGPIISDITELAPTSPLASPGRSIDERPLSSSTLVRVKQEPPSPPHSPRVLEASPGRPSSMDTPLSPTAFIDSILRESEPTPAASNTAPMDTTGAQAPALPTPSTPEKCLSVACLDKNELSDHLDAMDSNLDNLQTMLTSHGFSVDTSALLDLFSPSVTMPDMSLPDLDSSLASIQELLSPQEPPRPIEAENSNPDSGKQLVHYTAQPLFLLDPDAVDTGSSELPVLFELGESSYFSEGDDYTDDPTISLLTGTEPHKAKDPTVS	525	13	2.47619
P38533	reviewed	HSF2_MOUSE	Heat shock factor protein 2 (HSF 2) (Heat shock transcription factor 2) (HSTF 2)	Hsf2	Mus musculus (Mouse)	Cytoplasm. Nucleus. Note=Cytoplasmic during normal growth and moves to the nucleus upon activation.	MKQSSNVPAFLSKLWTLVEETHTNEFITWSQNGQSFLVLDEQRFAKEILPKYFKHNNMASFVRQLNMYGFRKVVHIESGIIKQERDGPVEFQHPYFKQGQDDLLENIKRKVSSSKPEENKIRQEDLTKIISSAQKVQIKQETIESRLSELKSENESLWKEVSELRAKHAQQQQVIRKIVQFIVTLVQNNQLVSLKRKRPLLLNTNGAPKKNLYQHIVKEPTDNHHHKVPHSRTEGLKSRERISDDIIIYDVTDDNVDEENIPVIPETNEDVVVDSSNQYPDIVIVEDDNEDEYAPVIQSGEQSEPAREPLRVGSAGSSSPLMSSAVQLNGSSSLTSEDPVTMMDSILNDNINLLGKVELLDYLDSIDCSLEDFQAMLSGRQFSIDPDLLVDLFTSSVQMNPTDNIKYTKSENKGLEATKSSVVQHVSEEGRKSKSKPDKQLIQYTAFPLLAFLDGNSASAIEQGSTTASSEVVPSVDKPIEVDELLDSSLDPEPTQSKLVRLEPLTEAEASEATLFYLCELAPAPLDSDMPLLDS	535	9	1.68224
P38542	reviewed	RAN_BRUMA	GTP-binding nuclear protein Ran (GTPase Ran) (Ras-like protein TC4)	Bm1_44725	Brugia malayi (Filarial nematode worm)	Nucleus {ECO:0000250}.	MATGDDIPTFKLVLVGDGGTGKTTFVKRHLTGEFEKKYVATLGVEVHPLIFHTNRGQIRFNVWDTAGQEKFGGLRDGYYIQGQCAIIMFDVTARVTYKNVPNWHRDLVRVCENIPIVLCGNKVDVKDRKVKAKTITFHRKKNLQYYDISAKSNYNFEKPFLWLARKLLGDPNLEFVAMPALAPPEVQMDPTMVAQYEQEIAAAANAELPDDDEDL	215	5	2.32558
P38544	reviewed	RAN_ONCVO	GTP-binding nuclear protein Ran (GTPase Ran) (Ras-like protein TC4) (Ras-related nuclear protein)	ran-1	Onchocerca volvulus	Nucleus {ECO:0000250|UniProtKB:P62826}. Nucleus envelope {ECO:0000250|UniProtKB:P62826}. Cytoplasm, cytosol {ECO:0000250|UniProtKB:P62826}. Cytoplasm {ECO:0000250|UniProtKB:P62826}. Note=Predominantly nuclear during interphase. Becomes dispersed throughout the cytoplasm during mitosis (By similarity). {ECO:0000250|UniProtKB:P62826}.	MATGDDIPTFKLVLVGDGGTGKTTFVKRHLTGDPEKKYVATLGVEVHPLIFHTNRGQIRFNVWDTAGQEKFGGLRDGYYIQGQCAIIMFDVTARVTYKNVPNWHRDLARVCENIPIVLCGNFVDVKDRKVKAKTITFHRKKNLQYYDISAKSNYNFEKPSLWLVRKLLGDPNLEFVAMPALAPPEVQMDPTMVAQYEQEIAAAANAELPDDDEDL	215	5	2.32558
P38621	reviewed	ZN12_MICSA	Zinc finger protein ZFMSA12A		Micropterus salmoides (Largemouth bass) (Labrus salmoides)	Nucleus {ECO:0000305}.	MGIQDARWPSEDEETHLLDSSSAEQTRGEKCSDSTPDVHIVEEYEDRAPATCQAPSTSTDTPVLSSSMICPPRQRVAHKCTQCGKCFIYRYELLEHQRLHTGENPYRCSQCGKAFRRTSDLSSHRRTQCIKAAYICIKCGNSFQSIQEKFRHQCVHSVQKFDCSQCGKSFKKMHLLGKHELTHTQNRIFTCRQCGKVYPGMSELRSHQKIHPPELSNQCMQCGKFFSSSACLTAHEVRHRQQRTQICARCGKAFKNKHDLNLHMRSHTGERPFQCTYCGKRFSVSGNLNIHVRTHTGEKPYLCSDCGKAFISAGELQIHRRTHTGEKPYKCSVCGRGFTMASKVTLHMRVHTGERPYVCSECGKGFSRGSELKKHSMNHTGVRPYACQLCAKTYTCLNHLKRHLKTHSVIQNQSV	415	9	2.16867
P38646	reviewed	GRP75_HUMAN	Stress-70 protein, mitochondrial (75 kDa glucose-regulated protein) (GRP-75) (Heat shock 70 kDa protein 9) (Mortalin) (MOT) (Peptide-binding protein 74) (PBP74)	HSPA9 GRP75 HSPA9B mt-HSP70	Homo sapiens (Human)	Mitochondrion {ECO:0000269|PubMed:22002106, ECO:0000269|PubMed:26702583}. Nucleus, nucleolus {ECO:0000269|PubMed:22002106}.	MDNKRDKAKAGAAARTPAARAPGLLTPRPPGSPRPPPPVTPAALRVLGAAGAVGRKPLAERAGGIGGATIPESAPRAGPTRSAGTSSRNPASRPPASGRGERAPPAKNTSPGPVSSPGRASGTTRPGPLGQKGLRISAEETVARGKATEAPKRSALSAGARRDTSGPTPGTPSPAMARRSRAAGTEVGLPRPAPSARPRPPTEGPRKSVSSASEHSTTEPSPAARRRPSAGGGLQRPASRSLSSSATPLSSPARSGPSARGTPRAPAHPSQPKPKGLQALRPPQVTPPRKDAAPALGPLSSSPLATPSPSGTKARPVPPPDNAATPLPATLPPSPPVTPPPPAALQSQAPPTLPATPHSSSLTCQLATPLPLAPPSPSAPPSLQTLPSPPATPPSQVPPTQLIMSFPEAGVSSLATAAFVASVSPSVSSPLQSMPPTQANPALPSLPTLLSPLATPPLSAMSPLQGPVSPATSLGNSAFPLAALPQPGLSALTTPPPQASPSPSPPSLQATPHTLATLPLQDSPLLATLPLQASPSPLTTVSLQDPPLVSPSLLASPPLQAPPHPQAPPSMTTPPMQAPPSLQTIPPIQVPHSLTSPSLQAPPSPLALSSLQATTSLGSPTLQATHSFLTMSPRQTQASLISPSRPASTPPDSPPLQAPLSLPASPPLQTSLSPAVSPLSSPLTIHPLQALSSLASHSPQAPLSSLIMPPLETQSSLAPPSLQTPPASLTTPPLENLPSLAPPPLQTASAPLTTPPLENLPSLAPPPLQTASAPLTTPHLETPPCPAPCPLQAPPSPLTTPPPETPSSIATPPPQAPPALASPPLQGLPSPPLSPLATPPPQAPPALALPPLQAPPSPPASPPLSPLATPSPQAPNALAVHLLQAPFSPPPSPPVQAPFSPPASPPVSPSATPPSQAPPSLAAPPLQVPPSPPASPPMSPSATPPPQAPPPLAAPPLQVPPSPPASPPMSPSATPPPRVPPLLAAPPLQVPPSPPASLPMSPLAKPPPQAPPALATPPLQALPSPPASFPGQAPFSPSASLPMSPLATPPPQAPPVLAAPLLQVPPSPPASPTLQAPRRPPTPGPDTSVSGPRLTLALAPGPPPPPSRSPSSTLSGPDLAGHSSSATSTPEELRGYDSGPEGGAAASPPPDAELAACHPAAWSRGPAPPLAFRGAPGAPLPWPPATGPGSADGLCTIYETEGPESATPAPGALDPGPSPGTSGGKAAAGAGAGASSRSPKQARLGELPLGALQASVVQHLLSRTLLLAAAEGAAGGSGGGPGGAEGGGVTGGARAALSDAELGRWAELLSPLDESRASITSVTSFSPDDVASPQGDWTVVEVETFH	1346	13	0.965825
P38647	reviewed	GRP75_MOUSE	Stress-70 protein, mitochondrial (75 kDa glucose-regulated protein) (GRP-75) (Heat shock 70 kDa protein 9) (Mortalin) (Peptide-binding protein 74) (PBP74) (p66 MOT)	Hspa9 Grp75 Hsp74 Hspa9a	Mus musculus (Mouse)	Mitochondrion {ECO:0000269|PubMed:7865888}. Nucleus, nucleolus {ECO:0000250|UniProtKB:P38646}.	MISASRAAAARLVGTAASRSPAAARPQDGWNGLSHEAFRFVSRRDYASEAIKGAVVGIDLGTTNSCVAVMEGKQAKVLENAEGARTTPSVVAFTADGERLVGMPAKRQAVTNPNNTFYATKRLIGRRYDDPEVQKDTKNVPFKIVRASNGDAWVEAHGKLYSPSQIGAFVLMKMKETAENYLGHTAKNAVITVPAYFNDSQRQATKDAGQISGLNVLRVINEPTAAALAYGLDKSEDKVIAVYDLGGGTFDISILEIQKGVFEVKSTNGDTFLGGEDFDQALLRHIVKEFKRETGVDLTKDNMALQRVREAAEKAKCELSSSVQTDINLPYLTMDASGPKHLNMKLTRAQFEGIVTDLIKRTIAPCQKAMQDAEVSKSDIGEVILVGGMTRMPKVQQTVQDLFGRAPSKAVNPDEAVAIGAAIQGGVLAGDVTDVLLLDVTPLSLGIETLGGVFTKLINRNTTIPTKKSQVFSTAADGQTQVEIKVCQGEREMAGDNKLLGQFTLIGIPPAPRGVPQIEVTFDIDANGIVHVSAKDKGTGREQQIVIQSSGGLSKDDIENMVKNAEKYAEEDRRKKERVEAVNMAEGIIHDTETKMEEFKDQLPADECNKLKEEISKMRALLAGKDSETGENIRQAASSLQQASLKLFEMAYKKMASEREGSGSSGTGEQKEDQKEEKQ	679	18	2.65096
P38650	reviewed	DYHC1_RAT	Cytoplasmic dynein 1 heavy chain 1 (Cytoplasmic dynein heavy chain 1) (Dynein heavy chain, cytosolic) (MAP 1C)	Dync1h1 Dhc1 Dnch1 Dnchc1 Dnec1 Dyhc Map1c	Rattus norvegicus (Rat)	Cytoplasm, cytoskeleton.	MSETGGGEDGSAGLEVSAVQNVADVSVLQKHLRKLVPLLLEDGGDAPAALEAALEEKSALEQMRKFLSDPQVHTVLVERSTLKEDVGDEGEEEKEFISYNINIDIHYGVKSNSLAFIKRAPVIDADKPVSSQLRVLTLSEDSPYETLHSFISNAVAPFFKSYIRESGKADRDGDKMAPSVEKKIAELEMGLLHLQQNIEIPEISLPIHPIITNVAKQCYERGEKPKVTDFGDKVEDPTFLNQLQSGVNRWIREIQKVTKLDRDPASGTALQEISFWLNLERALYRIQEKRESPEVLLTLDILKHGKRFHATVSFDTDTGLKQALETVNDYNPLMKDFPLNDLLSATELDKIRQALVAIFTHLRKIRNTKYPIQRALRLVEAISRDLSSQLLKVLGTRKLMHVAYEEFEKVMVACFEVFQTWDDEYEKLQVLLRDIVKRKREENLKMVWRINPAHRKLQARLDQMRKFRRQHEQLRAVIVRVLRPQVTAVAQQNQGEAPEPQDMKVAEVLFDAADANAIEEVNLAYENVKEVDGLDVSKEGTEAWEAAMKRYDERIDRVETRITARLRDQLGTAKNANEMFRIFSRFNALFVRPHIRGAIREYQTQLIQRVKDDIESLHDKFKVQYPQSQACKMSHVRDLPPVSGSIIWAKQIDRQLTAYMKRVEDVLGKGWENHVEGQKLKQDGDSFRMKLNTQEIFDDWARKVQQRNLGVSGRIFTIESARVRGRSGNVLKLKVNFLPEIITLSKEVRNLKWLGFRVPLAIVNKAHQANQLYPFAISLIESVRTYERTCEKVEERNTISLLVAGLKKEVQALIAEGIALVWESYKLDPYVQRLAETVFNFQEKVDDLLIIEEKIDLEVRSLETCMYDHKTFSEILNRVQKAVDDLNLHSYSNLPIWVNKLDMEIERILGVRLQAGLRAWTQVLLGQAEDKAEVDMDTDAPQVSHKPGGEPKIKNVVHELRITNQVIYLNPPIEECRYKLYQEMFAWKMIVLSLPRIQSQRYQVGVHYELTEEEKFYRNALTRSRDGPVALEESYSAVMGIVTEVEQYVKVWLQYQCLWDMQAENIYNRLGEDLSKWQALLVQIRRARGTFDNAETKKEFGPVVIDYGKVQSKVNLKYDSWHKEVLSKFGQMLGSNMTEFHSQISKSRQELEQHSVDTASTSDAVTFITYVQSLKRKIKQFEKQVELYRNGQRLLEKQRFQFPPSWLYIDNIEGEWGAFNDIMRRKDSAIQQQVANLQMKIVQEDRAVESRTTDLLTDWEKTKPVTGNLRPEEALQALTIYEGKFGRLKDDREKCAKAKEALELTDTGLLSGSEERVQVALEELQDLKGVWSELSKVWEQIDQMKEQPWVSVQPRKLRQNLDGLLNQLKNFPARLRQYASYEFVQRLLKGYMKINMLVIELKSEALKDRHWKQLMKRLHVNWVVSELTLGQIWDVDLQKNEAIVKDVLLVAQGEMALEEFLKQIREVWNTYELDLVNYQNKCRLIRGWDDLFNKVKEHINSVSAMKLSPYYKVFEEDALSWEDKLNRIMALFDVWIDVQRRWVYLEGIFTGSADIKHLLPVETQRFQSISTEFLALMKKVSKSPLVMDVLNIQGVQRSLERLADLLGKIQKALGEYLERERSSFPRFYFVGDEDLLEIIGNSKNVAKLQKHFKKMFAGVSSIILNEDSSVVLGISSREGEEVMFKTPVSITEHPKINEWLTLVEKEMRVTLAKLLAESVTEVEIFGKATSIDPNTYITWIDKYQAQLVVLSAQIAWSENVENALSNVGGGGNVGPLQSVLSNVEVTLNVLADSVLMEQPPLRRRKLEHLITELVHQRDVTRSLIKSKIDNAKSFEWLSQMRFYFDPKQTDVLQQLSIQMANAKFNYGFEYLGVQDKLVQTPLTDRCYLTMTQALEARLGGSPFGPAGTGKTESVKALGHQLGRFVLVFNCDETFDFQAMGRIFVGLCQVGAWGCFDEFNRLEERMLSAVSQQVQCIQEALREHSNPNYDKTSAPITCELLNKQVKVSPDMAIFITMNPGYAGRSNLPDNLKKLFRSLAMTKPDRQLIAQVMLYSQGFRTAEVLANKIVPFFKLCDEQLSSQSHYDFGLRALKSVLVSPGNVKRERIQKIKREKEERGEAVDEGEIAENLPEQEILIQSFCETMVPKLVAEDIPLLFSLLSDVFPGVQYHRGEMTDLREELKKVCKEMYLTYGDGEEVGGMWVEKVLQLYQITQINHGLMMVGPSGSGKSMAWRVLLKALERLEGVEGVAHIIDPKAISKDHLYGTLDPNTREWTDGLFTHVLRKIIDNVRGELQKRQWIVFDGDVDPEWVENLNSVLDDNKLLTLPNGERLSLPPNVRIMFEVQDLKYATLATVSRCGMVWFSEDLLSTDMIFNNFLARLRTIPLDEGEDEAQRRRKGKEDEGEEAASPMLQIQRDAATIMQPYFTSNGLVTKALEHAFKLEHIMDLTRLRCLGSLFSMLHQGCRNVAQYNANHPDFPMQIEQLERYIQRYLVYAILWSLSGDSRLKMRAELGEYIRRITTVPLPTAPNIPIIDYEVSISGEWSPWQAKVPQIEVETHKVAAPDVVVPTLDTVRHEALLYTWLAEHKPLVLCGPPGSGKTMTLFSALRALPDMEVVGLNFSSATTPELLLKTFDHYCEYRRTPNGVVLAPVQLGKWLVLFCDEINLPDMDKYGTQRVISFIRQMVEHGGFYRTSDQTWVKLERIQFVGACNPPTDPGRKPLSHRFLRHVPVVYVDYPGPASLTQIYGTFNRAMLRLIPSLRTYAEPLTAAMVEFYTMSQERFTQDTQPHYIYSPREMTRWVRGIFEALRPLETLPVEGLIRIWAHEALRLFQDRLVEDEERRWTDENIDMVALKHFPNIDKEKAMSRPILYSNWLSKDYIPVDQEELRDYVKARLKVFYEEELDVPLVLFNEVLDHVLRIDRIFRQPQGHLLLIGVSGAGKTTLSRFVAWMNGLSVYQIKVHRKYTGEDFDEDLRTVLRRSGCKNEKIAFIMDESNVLDSGFLERMNTLLANGEVPGLFEGDEYATLMTQCKEGAQKEGLMLDSHEELYKWFTSQVIRNLHVVFTMNPSSEGLKDRAATSPALFNRCVLNWFGDWSTEALYQVGKEFTSKMDLEKPNYIVPDYMPVVYDKLPQPPTHREAIVNSCVFVHQTLHQANARLAKRGGRTMAITPRHYLDFINHYANLFHEKRSELEEQQMHLNVGLRKIKETVDQVEELRRALRIKSQELEVKNAAANDKLKKMVKDQQEAEKKKVMSQEIQEQLHKQQEVIADKQMSVKEDLDKVEPAVIEAQNAVKSIKKQHLVEVRSMANPPAAVKLALESICLLLGESTTDWKQIRSIIMRENFIPTIVNFSAEEISDAIREKMKKNYMSNPSYNYEIVNRASLACGPMVKWAIAQLNYADMLKRVEPLRNELQKLEDDAKDNQQKANEVEQMIRDLEASIARYKEEYAVLISEAQAIKADLAAVEAKVNRSTALLKSLSAERERWEKTSETFKNQMSTIAGDCLLSAAFIAYAGYFDQQMRQNLFTTWSHHLQQANIQFRTDIARTEYLSNADERLRWQASSLPADDLCTENAIMLKRFNRYPLIIDPSGQATEFIMNEYKDRKITRTSFLDDAFRKNLESALRFGNPLLVQDVESYDPVLNPVLNREVRRTGGRVLITLGDQDIDLSPSFVIFLSTRDPTVEFPPDLCSRVTFVNFTVTRSSLQSQCLNEVLKAERPDVDEKRSDLLKLQGEFQLRLRQLEKSLLQALNEVKGRILDDDTIITTLENLKREAAEVTRKVEETDIVMQEVETVSQQYLPLSTACSSIYFTMESLKQVHFLYQYSLQFFLDIYHNVLYENPNLKGATDHTQRLSVITKDLFQVAFNRVARGMLHQDHITFAMLLARIKLKGTMGEPTYDAEFQHFLRGKEIVLSAGSTPKVQGLTVEQAEAVARLSCLPAFKDLIAKVQADEQFGIWLESSSPEQTVPYLWTEETPATPIGQAIHRLLLIQAFRPDRLLAMAHMFVSTNLGESFMSIMEQPLDLTHIVGTEVKPNTPVLMCSVPGYDASGHVEDLAAEQNTQITSIAIGSAEGFNQADKAINTAVKSGRWVMLKNVHLAPGWLMQLEKKLHSLQPHACFRLFLTMEINPRVPVNLLRAGRIFVFEPPPGVKANMLRTFSSIPVSRMCKSPNERARLYFLLAWFHAVIQERLRYAPLGWSKKYEFGESDLRSACDTVDTWLDDTAKGRQNISPDKIPWSALKTLMAQSIYGGRVDNEFDQRLLNTFLERLFTTRSFDSEFKLACKVDGHKDIQMPDGIRREEFVQWVELLPDAQTPSWLGLPNNAERVLLTTQGVDMISKMLKMQMLEDEDDLAYAETEKKTRTDFTSDGRPAWMRTLHTTASNWLHLIPQTLSPLKRTVENIKDPLFRFFEREVKMGAKLLQDVRQDLADVVQVCEGKKKQTNYLRTLINELVKGILPRSWSHYTVPAGMTVIQWVSDFSERIKQLQNISQAAAAGGAKELKNIHVCLGALFVPEAYITATRQYVAQANSWSLEELCLEVNVTASQSTTLDACSFGVTGLKLQGATCSNNKLSLSNAISTVLPLTQLRWGKQTSAEKKASVVTLPVYLNFTRADLIFTVDFEIATKEDPRSFYERGVAVLCTE	4644	122	2.62705
P38652	reviewed	PGM1_RAT	Phosphoglucomutase-1 (PGM 1) (EC 5.4.2.2) (Glucose phosphomutase 1)	Pgm1	Rattus norvegicus (Rat)	Cytoplasm.	MVKIVTVKTQAYPDQKPGTSGLRKRVKVFQGNANYAENFIQSIVSTVEPALRQEATLVVGGDGRFYMTEAIQLIVRIAAANGIGRLVIGQNGILSTPAVSCIIRKIKAIGGIILTASHNPGGPNGDFGIKFNISNGGPAPEAITDKIFQISKTIEEYAICPDLKVDLGVLGKQQFDLENKFKPFTVEIVDSVEAYATMLRNIFDFNALKELLSGPNRLKIRIDAMHGVVGPYVKKILCEELGAPANSAVNCVPLEDFGGHHPDPNLTYAADLVETMKSGEHDFGAAFDGDGDRNMILGKHGFFVNPSDSVAVIAANIFSIPYFQQTGVRGFARSMPTSGALDRVANATKIASYETPTGWKFFGNLMDASKLSLCGEESFGTGSDHIREKDGLWAVLAWLSILATRKQRVEDILKDHWQKFGRNFFTRYDYEEVEAEGANKMMKDLEALMLDRSFVGKQFSANDKVYTVEKADNFEYSDPVDGSISKNQGLRLIFADGSRIIFRLSGTGSAGATIRLYIDSYEKDAAKINQDPQVMLAPLISIALKVSQLQERTGRTAPTVIT	562	12	2.13523
P38656	reviewed	LA_RAT	Lupus La protein homolog (La autoantigen homolog) (La ribonucleoprotein)	Ssb Ss-b	Rattus norvegicus (Rat)	Nucleus {ECO:0000305}.	MAENGDNEKMAALEAKICHQIEYYFGDFNLPRDKFLKEQIKLDEGWVPLETMIKFNRLNRLTTDFNVIVQALSKSKANLMEVSADKTKIRRSPSRPLPEVTDEYKNDVKNRSVYIKGFPTDATLDDIKEWLDDKGQILNIQMRRTLHKTFKGSIFAVFDSIQSAKKFVDTPGQKYKDTNLLILFKEDYFAKKNEERKQSKVEAKLKAKQEHEGRHKPGSTETRALEGKMGCLLKFSGDLDDQTCREDFHFLFSNHGEIKWIDFVRGAKEGIILFKEKAKDALEKARSANNGNLLLRNKKVTWKVLEGHAEKDAMKKITDDQQESLNKWKSKGGHAARRFKGSHVFTAARRFKGRGKGNRPAYAGAPKGRGQFQGRRTRFDDDDHRRGPVKRGIDGRDREEPASKHKKRENGARDK	415	7	1.68675
P38657	reviewed	PDIA3_BOVIN	Protein disulfide-isomerase A3 (EC 5.3.4.1) (58 kDa glucose-regulated protein) (58 kDa microsomal protein) (p58) (Disulfide isomerase ER-60) (Endoplasmic reticulum resident protein 57) (ER protein 57) (ERp57) (Endoplasmic reticulum resident protein 60) (ER protein 60) (ERp60)	PDIA3 GRP58	Bos taurus (Bovine)	Endoplasmic reticulum {ECO:0000250|UniProtKB:P30101}. Endoplasmic reticulum lumen {ECO:0000250}. Melanosome {ECO:0000250|UniProtKB:P30101}.	MRLRRLALFPGLALLLAAARLAAASDVLELTDDNFESRITDTGSSGLMLVEFFAPWCGHCKKLAPEYEAAATRLKGIVPLAKVDCTANTNTCNKYGVSGYPTLKIFRDGEESGAYDGPRTADGIVSHLKKQAGPASVPLKSEEEFEKFISDKDASVVGFFKDLFSEAHSEFLKAASNLRDNYRFAHTNVESLVNKYDDDGEGITLFRPSHLTNKFEDKTVAYTEQKMTSGKIKRFIQENIFGICPHMTEDNKDLLQGKDLLIAYYDVDYEKNAKGSNYWRNRVMMVAKKFLDAGQKLHFAVASRKTFSHELSDFGLESTTGEIPVVAVRTAKGEKFVMQEEFSRDGKALERFLEDYFDGNLKRYLKSEPIPESNDGPVKVVVAENFDEIVNNENKDVLIEFYAPWCGHCKNLEPKYKELGEKLRKDPNIVIAKMDATANDVPSPYEVRGFPTIYFSPANKKQNPKKYEGGRELSDFISYLKREATNPPVIQEEKPKKKKKAQEDL	505	8	1.58416
P38658	reviewed	ERP60_SCHMA	Probable protein disulfide-isomerase ER-60 (EC 5.3.4.1) (ERP60)		Schistosoma mansoni (Blood fluke)	Endoplasmic reticulum lumen {ECO:0000250}.	MRWLLSCLFLVAFASCSKVLELTKDNFHSELKSIPVALVKFYAPWCGHCKKLAPEFTSAAQIISGKTNDVKLVKVDCTTQESICSEFGVSGYPTLKIFRNGDLDGEYNGPRNANGIANYMISRAGPVSKEVSTVSDVENVLSDDKPTVFAFVKSSSDPLIKTFMALAKSMVDDAVFCHSHNNLFVTPSDNELRVYLPKRLRTKFEDDFAVYKGELESNNIKDWIRKHGQGLVGYRSPSNTFYFENSDLVVLYNNQSIDSYPSGVKYLRNRVLKTLKDNPQKFKNLVFAYSFADDFSYEISDYGIEADKLPAVVIQSKDKKYKLEKFSLDAFSDFLNKFEDGLLTPHVKSEPLPTDDSSAVKKLVALNFDEIVNNEEKDVMVVFHAGWCGHCKNLMPKYEEAASKVKNEPNLVLAAMDATANDVPSPYQVRGFPTIYFVPKGKKSSPVSYEGGRDTNDIIKYLAREATEELIGYDRSGNPKKSEL	484	7	1.44628
P38659	reviewed	PDIA4_RAT	Protein disulfide-isomerase A4 (EC 5.3.4.1) (Calcium-binding protein 2) (CaBP2) (Endoplasmic reticulum resident protein 70) (ER protein 70) (ERp70) (Endoplasmic reticulum resident protein 72) (ER protein 72) (ERp-72) (ERp72)	Pdia4 Cabp2 Erp70	Rattus norvegicus (Rat)	Endoplasmic reticulum lumen {ECO:0000250|UniProtKB:P13667}. Melanosome {ECO:0000250|UniProtKB:P13667}.	MKLRKAWLLVLLLALTQLLAAASAEDAHEDASDSENPIEDDDDEEEDEEDEDDLEVKEENGVWVLNDENFDNFVADKDTVLLEFYAPWCGHCKQFAPEYEKIASTLKDNDPPIAVAKIDATSASMLASKFDVSGYPTIKILKKGQAVDYDGSRTQEEIVAKVREVSQPDWTPPPEVTLTLTKENFDDVVNNADIILVEFYAPWCGHCKKLAPEYEKAAKELSKRSPPIPLAKVDATEQTDLAKRFDVSGYPTLKIFRKGRPFDYNGPREKYGIVDYMVEQSGPPSKEILTLKQVQEFLKDGDDVVILGVFQGVGDPGYLQYQDAANTLREDYKFHHTFSTEIAKFLKVSLGKLVLMQPEKFQSKYEPRMHVMDVQGSTEASAIKDYVVKHALPLVGHRKTSNDAKRYSKRPLVVVYYSVDFSFDYRTATQFWRNKVLEVAKDFPEYTFAIADEEDYATEVKDLGLSESGEDVNAAILDESGKKFAMEPEEFDSDALQEFVMAFKKGKLKPVIKSQPVPKNNKGPVRVVVGKTFDAIVMDPKKDVLIEFYAPWCGHCKQLEPVYTSLGKKYKGQKDLVIAKMDATANDITNDRYKVEGFPTIYFAPSGDKKNPIKFEGGNRDLEHLSKFIDEHATKRSRTKEEL	643	10	1.55521
P38918	reviewed	ARK73_RAT	Aflatoxin B1 aldehyde reductase member 3 (AFB1-AR) (EC 1.-.-.-) (Aflatoxin B1 aldehyde reductase member 1) (rAFAR1)	Akr7a3 Afar Akr7a1	Rattus norvegicus (Rat)	Cytoplasm.	MSQARPATVLGAMEMGRRMDVTSSSASVRAFLQRGHTEIDTAFVYANGQSETILGDLGLGLGRSGCKVKIATKAAPMFGKTLKPADVRFQLETSLKRLQCPRVDLFYLHFPDHGTPIEETLQACHQLHQEGKFVELGLSNYVSWEVAEICTLCKKNGWIMPTVYQGMYNAITRQVETELFPCLRHFGLRFYAFNPLAGGLLTGRYKYQDKDGKNPESRFFGNPFSQLYMDRYWKEEHFNGIALVEKALKTTYGPTAPSMISAAVRWMYHHSQLKGTQGDAVILGMSSLEQLEQNLALVEEGPLEPAVVDAFDQAWNLVAHECPNYFR	327	11	3.36391
P38919	reviewed	IF4A3_HUMAN	Eukaryotic initiation factor 4A-III (eIF-4A-III) (eIF4A-III) (EC 3.6.4.13) (ATP-dependent RNA helicase DDX48) (ATP-dependent RNA helicase eIF4A-3) (DEAD box protein 48) (Eukaryotic initiation factor 4A-like NUK-34) (Eukaryotic translation initiation factor 4A isoform 3) (Nuclear matrix protein 265) (NMP 265) (hNMP 265) [Cleaved into: Eukaryotic initiation factor 4A-III, N-terminally processed]	EIF4A3 DDX48 KIAA0111	Homo sapiens (Human)	Nucleus {ECO:0000269|PubMed:10623621, ECO:0000269|PubMed:11991638, ECO:0000269|PubMed:22961380, ECO:0000269|PubMed:28076346, ECO:0000269|PubMed:28502770, ECO:0000269|PubMed:29301961}. Nucleus speckle {ECO:0000269|PubMed:10623621}. Cytoplasm {ECO:0000250|UniProtKB:Q3B8Q2}. Note=Nucleocytoplasmic shuttling protein. Travels to the cytoplasm as part of the exon junction complex (EJC) bound to mRNA. Detected in dendritic layer as well as the nuclear and cytoplasmic (somatic) compartments of neurons. Colocalizes with STAU1 and FMR1 in dendrites (By similarity). {ECO:0000250|UniProtKB:Q3B8Q2}.	MLLLPFQLLAVLFPGGNSEHAFQGPTSFHVIQTSSFTNSTWAQTQGSGWLDDLQIHGWDSDSGTAIFLKPWSKGNFSDKEVAELEEIFRVYIFGFAREVQDFAGDFQMKYPFEIQGIAGCELHSGGAIVSFLRGALGGLDFLSVKNASCVPSPEGGSRAQKFCALIIQYQGIMETVRILLYETCPRYLLGVLNAGKADLQRQVKPEAWLSSGPSPGPGRLQLVCHVSGFYPKPVWVMWMRGEQEQQGTQLGDILPNANWTWYLRATLDVADGEAAGLSCRVKHSSLEGQDIILYWRNPTSIGSIVLAIIVPSLLLLLCLALWYMRRRSYQNIP	333	6	1.8018
P38935	reviewed	SMBP2_HUMAN	DNA-binding protein SMUBP-2 (EC 3.6.4.12) (EC 3.6.4.13) (ATP-dependent helicase IGHMBP2) (Glial factor 1) (GF-1) (Immunoglobulin mu-binding protein 2)	IGHMBP2 SMBP2 SMUBP2	Homo sapiens (Human)	Nucleus {ECO:0000269|PubMed:19299493}. Cytoplasm {ECO:0000269|PubMed:19299493}. Cell projection, axon {ECO:0000250|UniProtKB:P40694}.	MALPFQKELEKYKNIDEDELLGKLSEEELKQLENVLDDLDPESAMLPAGFRQKDQTQKAATGPFDREHLLMYLEKEALEQKDREDFVPFTGEKKGRVFIPKEKPIETRKEEKVTLDPELEEALASASDTELYDLAAVLGVHNLLNNPKFDEETANNKGGKGPVRNVVKGEKVKPVFEEPPNPTNVEISLQQMKANDPSLQEVNLNNIKNIPIPTLREFAKALETNTHVKKFSLAATRSNDPVAIAFADMLKVNKTLTSLNIESNFITGTGILALVEALKENDTLTEIKIDNQRQQLGTAVEMEIAQMLEENSRILKFGYQFTKQGPRTRVAAAITKNNDLVRKKRVEADRR	351	7	1.9943
P38936	reviewed	CDN1A_HUMAN	Cyclin-dependent kinase inhibitor 1 (CDK-interacting protein 1) (Melanoma differentiation-associated protein 6) (MDA-6) (p21)	CDKN1A CAP20 CDKN1 CIP1 MDA6 PIC1 SDI1 WAF1	Homo sapiens (Human)	Cytoplasm {ECO:0000269|PubMed:11463845}. Nucleus {ECO:0000269|PubMed:11463845, ECO:0000269|PubMed:23213251}.	MTQFLPPNLLALFAPRDPIPYLPPLEKLPHEKHHNQPYCGIAPYIREFEDPRDAPPPTRAETREERMERKRREKIERRQQEVETELKMWDPHNDPNAQGDAFKTLFVARVNYDTTESKLRREFEVYGPIKRIHMVYSKRSGKPRGYAFIEYEHERDMHSAYKHADGKKIDGRRVLVDVERGRTVKGWRPRRLGGGLGGTRRGGADVNIRHSGRDDTSRYDERPGPSPLPHRDRDRDRERERRERSRERDKERERRRSRSRDRRRRSRSRDKEERRRSRERSKDKDRDRKRRSSRSRERARRERERKEELRGGGGDMAEPSEAGDAPPDDGPPGELGPDGPDGPEEKGRDRDRERRRSHRSERERRRDRDRDRDRDREHKRGERGSERGRDEARGGGGGQDNGLEGLGNDSRDMYMESEGGDGYLAPENGYLMEAAPE	437	9	2.0595
P38980	reviewed	RSSA_TRIGR	40S ribosomal protein SA		Tripneustes gratilla (Hawaian sea urchin) (Echinus gratilla)	Cytoplasm.	MSGGLDCLALKEDDVQKFLASGAHIGSSNLDYQMTQYVYKRKPDGTYIINLRRTWEKLLMAARIIVAIENPADVCVISSRPYGQRAVLKFGAHTGATPIAGRYTPGTFTNQIQAAFREPRILIVTDPRSDHQPVTEASYVNIPVIALCNTDSPLRYVDIAIPCNNKSIHSIGLMWWMLSREVLRLRGAISRDVTWEIMCDLYFFRDPEEAEKEEQEARDRATAVKEEPAQPYAEQWSDPVAVPPAGQPVAEVTDWAADSVKAPVAGIGTYGGPSEDWAVADAPAAPAAPTPAAPSQEFTATDDWGGAASNDWAISS	316	6	1.89873
P38981	reviewed	RSSA_URECA	40S ribosomal protein SA (Laminin-binding protein p40) (LBP/p40)		Urechis caupo (Innkeeper worm) (Spoonworm)	Cytoplasm {ECO:0000255|HAMAP-Rule:MF_03015}.	MSGSIDTLALKEEDVTKFLACASHLGANNVDFQMEQYVYKRRPDGTSIINVRKTWEKVLLAARAIAAIENPADICVISARPYGQRAVLKFAHYTGATPIAGRFTPGTFTNQIQTAFREPRLLVVTDPYTDHQPVTEASYVNIPVIALTNTDSPLKYVDIAIPCNNKSIHSVGLMWWMLAREVLRLRGTISREVPWEVMVDLFFYRDPEEAEKEAQAEQAAAEKDKAPKEEFTADQAFTAPGTEVSDWASEVPVAPVPILAGGVDAATTEDWSVPAQSDWTAPAANPANAAAAGAPAPAPAAATTTESWGGSGAENWG	317	5	1.57729
P38984	reviewed	RSSA_HYDVD	40S ribosomal protein SA (33 kDa laminin-binding protein) (p40)		Hydra viridissima (Green hydra) (Chlorohydra viridissima)	Cytoplasm.	MSEGIDALSLKEEDVVKFLAAGVHLGSTNVGSSCQGYVFKRKSDGIHIINLRKTWEKLILAARIIASIENPADVCVISSRPYGTRAVLKFAQSTGAIPIAGRFTPGTFTNQIQKRFREPRLLISTDPQHDNQALTEASYVNIPVIALCNTDSPLRFVDCAIPCNNRGIQSIGTMWWILAREVLHLRGIISRKTPWNVMPDLFFYRDPEDIEKEEQAAAIASAKPDEPYQPDFSGNVDQSAAGADWGDQPVVTGADWTAEPSVSKDWAAEPAGWEADTTAVSGDWATPKTEDWA	293	3	1.02389
P39019	reviewed	RS19_HUMAN	40S ribosomal protein S19 (Small ribosomal subunit protein eS19)	RPS19	Homo sapiens (Human)	Nucleus {ECO:0000269|PubMed:12586610, ECO:0000269|PubMed:17517689}. Note=Located more specifically in the nucleoli.	MVAMAEAEAGVAVEVRGLPPAVPDELLTLYFENRRRSGGGPVLSWQRLGCGGVLTFREPADAERVLAQADHELHGAQLSLRPAPPRAPARLLLQGLPPGTTPQRLEQHVQALLRASGLPVQPCCALASPRPDRALVQLPKPLSEADVRVLEEQAQNLGLEGTLVSLARVPQARAVRVVGDGASVDLLLLELYLENERRSGGGPLEDLQRLPGPLGTVASFQQWQVAERVLQQEHRLQGSELSLVPHYDILEPEELAENTSGGDHPSTQGPRATKHALLRTGGLVTALQGAGTVTMGSGEEPGQSGASLRTGPMVQGRGIMTTGSGQEPGQSGTSLRTGPMGSLGQAEQVSSMPMGSLEHEGLVSLRPVGLQEQEGPMSLGPVGSAGPVETSKGLLGQEGLVEIAMDSPEQEGLVGPMEITMGSLEKAGPVSPGCVKLAGQEGLVEMVLLMEPGAMRFLQLYHEDLLAGLGDVALLPLEGPDMTGFRLCGAQASCQAAEEFLRSLLGSISCHVLCLEHPGSARFLLGPEGQHLLQGLEAQFQCVFGTERLATATLDTGLEEVDPTEALPVLPGNAHTLWTPDSTGGDQEDVSLEEVRELLATLEGLDLDGEDWLPRELEEEGPQEQPEEEVTPGHEEEEPVAPSTVAPRWLEEEAALQLALHRSLEPQGQVAEQEEAAALRQALTLSLLEQPPLEAEEPPDGGTDGKAQLVVHSAFEQDVEELDRALRAALEVHVQEETVGPWRRTLPAELRARLERCHGVSVALRGDCTILRGFGAHPARAARHLVALLAGPWDQSLAFPLAASGPTLAGQTLKGPWNNLERLAENTGEFQEVVRAFYDTLDAARSSIRVVRVERVSHPLLQQQYELYRERLLQRCERRPVEQVLYHGTTAPAVPDICAHGFNRSFCGRNATVYGKGVYFARRASLSVQDRYSPPNADGHKAVFVARVLTGDYGQGRRGLRAPPLRGPGHVLLRYDSAVDCICQPSIFVIFHDTQALPTHLITCEHVPRASPDDPSGLPGRSPDT	1025	16	1.56098
P39020	reviewed	MEOX2_RAT	Homeobox protein MOX-2 (Growth arrest-specific homeobox) (Mesenchyme homeobox 2)	Meox2 Gax Mox-2 Mox2	Rattus norvegicus (Rat)	Nucleus {ECO:0000250|UniProtKB:P50222}. Nucleus speckle {ECO:0000250|UniProtKB:P50222}.	MEHPLFGCLRSPHATAQGLHPFSQSSLALHGRSDHMSYPELSTSSSSCIIAGYPNEEGMFASQHHRGHHHHHHHHHHHHQQQQHQALQSNWHLPQMSSPPSAARHSLCLQPDSGGPPELGSSPPVLCSNSSSLGSSTPTGAACAPRDYGRQALSPAEVEKRSGSKRKSDSSDSQEGNYKSEVNSKPRKERTAFTKEQIRELEAEFAHHNYLTRLRRYEIAVNLDLTERQVKVWFQNRRMKWKRVKGGQQGAAAREKELVNVKKGTLLPSELSGIGAATLQQTGDSLANDDSRDSDHSSEHAHL	303	5	1.65017
P39021	reviewed	MEOX2_XENLA	Homeobox protein MOX-2	meox2 mox2	Xenopus laevis (African clawed frog)	Nucleus {ECO:0000250|UniProtKB:P50222}. Nucleus speckle {ECO:0000250|UniProtKB:P50222}.	MEHTLFGCLRSPHATSQGLHPFAQSSLALHGRSDHMSYPDLSSSSSSCILTGYPNEESMFGSQHHRGHHHHHHHHHQQQQHQTLQSNWHIPQMSSPPASTRHSLCLQQDSGPPDLSGSPSILCSNTSSLGTNNSTGAACVTGDYGRQSLSPAEAEKRTGKRKSDSSDSQEGSYKSDVNSKPRKERTAFTKEQIRELEAEFAHHNYLTRLRRYEIAVNLDLTERQVKVWFQNRRMKWKRVKGGQQGAAAREKELVNVKKGTLLPSELSGIRSNSLQHTADSLTNDDSHDSSQSSEHAHL	298	5	1.67785
P39022	reviewed	RAD52_CHICK	DNA repair protein RAD52 homolog	RAD52	Gallus gallus (Chicken)	Nucleus {ECO:0000305}.	MPERQGKDSESHVSSSCTSTSNSVACFGQYQYTANEYQAIQHALRQKLGPEYISSRQAGGGQKVCYIEGHKVISLANEMFGFNGWAHSVTQQNVDFVDLNNGRFYVGVCAFVKVQLKDGSYHEDVGYGVSEGLKSKALSLEKARKEAVTDGLKRALKCFGNALGNCILDKDYLQAVNKLPRQMPPELDLVKTKRQDYEPEIEKARYDGCLERQNPGWRQQCEMAPTCKPTHTEASRVTEDQKQPSSSGNTDSPAVECDATYQRKLRQKQLQQQFWEQMEKRRQVKEVTPSSKQATANPPVKHSTPAAVQQELAIEEEFFADDLELWDISLETTDLNKLMCHKAAGSPAAQQPPETPHRRHQMTTRNRTPQRMHYHKPPVRFAQLQPSAALTSNSHGANQRTPAEHSPYRRSQSWKKRRLEPT	422	8	1.89573
P39032	reviewed	RL36_RAT	60S ribosomal protein L36	Rpl36	Rattus norvegicus (Rat)	Cytoplasm, cytosol {ECO:0000250|UniProtKB:Q9Y3U8}. Cytoplasm {ECO:0000250|UniProtKB:Q9Y3U8}. Note=Detected on cytosolic polysomes. {ECO:0000250|UniProtKB:Q2YGT9, ECO:0000250|UniProtKB:Q9Y3U8}.	MALRYPMAVGLNKGHKVTKNVSKPRHSRRRGRLTKHTKFVRDMIREVCAFAPYERRAMELLKVSKDKRALKFIKKRVGTHIRAKRKREELSNVLAAMRKAAAKKD	105	5	4.7619
P39053	reviewed	DYN1_MOUSE	Dynamin-1 (EC 3.6.5.5)	Dnm1 Dnm Kiaa4093	Mus musculus (Mouse)	Cytoplasm {ECO:0000269|PubMed:11082044}. Cytoplasm, cytoskeleton {ECO:0000269|PubMed:11082044}. Note=Microtubule-associated.	MGNRGMEDLIPLVNRLQDAFSAIGQNADLDLPQIAVVGGQSAGKSSVLENFVGRDFLPRGSGIVTRRPLVLQLVNSTTEYAEFLHCKGKKFTDFEEVRLEIEAETDRVTGTNKGISPVPINLRVYSPHVLNLTLVDLPGMTKVPVGDQPPDIEFQIRDMLMQFVTKENCLILAVSPANSDLANSDALKIAKEVDPQGQRTIGVITKLDLMDEGTDARDVLENKLLPLRRGYIGVVNRSQKDIDGKKDITAALAAERKFFLSHPSYRHLADRMGTPYLQKVLNQQLTNHIRDTLPGLRNKLQSQLLSIEKEVDEYKNFRPDDPARKTKALLQMVQQFAVDFEKRIEGSGDQIDTYELSGGARINRIFHERFPFELVKMEFDEKELRREISYAIKNIHGIRTGLFTPDMAFETIVKKQVKKIREPCLKCVDMVISELISTVRQCTKKLQQYPRLREEMERIVTTHIREREGRTKEQVMLLIDIELAYMNTNHEDFIGFANAQQRSNQMNKKKTSGNQDEILVIRKGWLTINNIGIMKGGSKEYWFVLTAENLSWYKDDEEKEKKYMLSVDNLKLRDVEKGFMSSKHIFALFNTEQRNVYKDYRQLELACETQEEVDSWKASFLRAGVYPERVGDKEKASETEENGSDSFMHSMDPQLERQVETIRNLVDSYMAIVNKTVRDLMPKTIMHLMINNTKEFIFSELLANLYSCGDQNTLMEESAEQAQRRDEMLRMYHALKEALSIIGDINTTTVSTPMPPPVDDSWLQVQSVPAGRRSPTSSPTPQRRAPAVPPARPGSRGPAPGPPPAGSALGGAPPVPSRPGASPDPFGPPPQVPSRPNRAPPGVPSLGAWRLNSPQGKHENRAGKARL	867	28	3.22953
P39057	reviewed	DYHC_HELCR	Dynein beta chain, ciliary		Heliocidaris crassispina (Sea urchin) (Anthocidaris crassispina)	Cell projection, cilium, flagellum. Cytoplasm, cytoskeleton, flagellum axoneme.	MGDVVDARLDFISEYILKSYKLKPDKWTKCINVEENKILMLEFLEKADNPQLVFTVNPAGLITPSYEFPSALKNTKAIYFIKKGREPVGKDNIKTNLVYGDLSYTPLEQLSALVDEVLVPLLANPRNHEQWPVVVSQDVLRHVHNLKSSVYVVAGQVKGKTLLPLPVGSEKVETAAGSEEKDDSYDRSLVHAIESVIIDWTHQIRDVLKRDSAQPLLEGLNPGPMVEINFWKAKCENLDCIFQQLRDPKVRKMKELLERTQSSYLPSFNNIERDVEAALTEAQDINIHLKPLVYQIESMDELEFSDLTPRLAPILHTVCLIWSNSDYYNTAPRVIVLLQEICNLLIDLCRTFLDPSEIFKLEPEESLEKVRGALTVLKNWRELYDEHRAKLKDYFKDGKEVKEWEFASPLVFTRMDNFIRRIETIQSLFETNVEFSKLEKTEMGSMKGRMLSQQVEKIHEEFQECAKVFTERPYDGLDPTCQEFLEDYEEFEKKVFDLDRRLGSILCQGFDDCCGLEAAFKMLDCYGPLLDRPVIRNDFECKYPIVLMLYDQELDQSKEIYDEHMRVEEANGNAPLNKNMPDVAGQLKWSAQLRDRISKPMGSLKHMEHPTGVRRILESEDAKVIFQKYEEMLNLLNKYEQKVFENWTKGVDEVCKTNLDQSLITRDDASKLIMVNFDPKLVSVLREVKYLQIRGEETIPESAASIYEKHETLRKYVANLDLTVAWYNKVRKTVLEVEFPLIEGQLADLDTRLRQAEADLNWTSDSVWEYIQETRDQVRDLEKRVQQTKDNVDRIKKIMAEWTKQPLFERKELKKESLLALDDRQDRLKKRYAEITTAGEKIHSLMKENLDLFKAEASSDIWKAYVDYVDDMVIDGFFNCIHCTLTYLLENTDPRHCAAPLFEARLELQVPDMIFNPSLDYGIADGFYDLVEMLISDTYKMASLVNRLAEHNGQEHYQADLEGMDDLSDVRNDLMDRVQTIMTKAQEYRNSFDNYAYLYVDDRKEFMRQFLLYNHVLTTEEIEAHAEDGVPECPPTLDQFKEQVDTYEKIYSEADEIEPEQVFDAWFRVDSKPFKAALLNIIKKWSFMFKQHLIDHVTNSLSELQEFIKVGNSGLTKTVEDGDYNGLVDCMGHLMAVKERQAATDEMFEPIKQTIELLKTYDQEMSEEVHTQLQELPEQWNNTKKIAITIKQQVAPLQANEVAIIRRKCTSFDVRQHEFRERFRKEAPFIFLFDGPYQCLDKCHSEIYEMEEHMAKLQESAGLFEVNMPDYKQLKACRREVRLLKGLWDLIMVVRTSIEDWKTTPWLEINVEQMEMDCKKFAKDIRSLDKEMRAWDAYNGLDATVKNMLTSLRAVSELQNPAIRERHWQQLMAATKVKFTMDKETTLSDLLALNLHNFEDEVRNIVDKAVKEMGMEKVLKELNTTWSSMDFDYEPHSRTGISLLKSNEELIETLEDNQVQLQNLMTSKHIAHFLEEVSGWQKKLSTTDSVITIWFEVQRTWSHLESIFIGSEDIRNQLPEDSKRFDGIDTDFKELAAEMEKTPNVVEATNKARLFDRLEAIQGSLVVCEKALAEYLETKRLAFPRFYFVSSADLLDILSQGNNPTQVQRHLSKLFDNMAKLKFKQDDEGNDTKLALGMYSKEGEYVDFDKECECTGQVEVWLNRVMDTMRSTVRSQFADAVVSYEEKPREQWLYDYPAQVALATTQVWWTTEVNISFARLEEGHENSMKDYNKKQILQLNTLIGLLIGKLTKGDRQKIMTICTIDVHARDVVAMMVLKKVDSAQAFQWLSQLRHRWADDDKHCYANICDAQFKYSYEYLGNTPRLVITPLTDRCYITLTQSLHLVMSGAPAGPAGTGKTETTKDLGRALGIMVYVFNCSEQMDYKSCGNIYKGLAQTGAWGCFDEFNRISVEVLSVVAVQVKCVQDAIRDKKERFNFMGEEISLIPSVGIFITMNPGYAGRTELPENLKALFRPCAMVVPDFELICEIMLVAEGFLEARLLARKFITLYTLCKELLSKQDHYDWGLRAIKSVLVVAGSLKRGDPQRPEDQVLMRALRDFNVPKIVSDDTPVFMGLIGDLFPALDVPRRRDLDFEKVVKQSTLDLKLQAEDSFVLKVVQLEELLAVRHSVFVIGNAGTGKSQVLKVLNKTYSNMKRKPVFIDLNPKAVTNDELFGIINPATREWKDGLFSVIMRDMSNITHDGPKWIVLDGDIDPMWIESLNTVMDDNKVLTLASNERIPLTPSMRLLFEISHLKTATPATVSRAGILYINPSDLGWNPIVTSWIDTREVQSERANLTILFDKYLPTLLDTLRIRFKKIIPIPEQSMVQMLCYLLECLLTPENTPADCPKELYELYFVFASIWAFGGSMFQDQLVDYRVEFSKWWITEFKTIKFPNQGTVFDYYIDQESKKFLPWSEKVPTFELDPEIPMQAVLVHTNETTRVRFFMDLLMERGRPVMLVGNAGLGKSVLVGDKLSNLGEDSMVANVPFNYYTTSEMLQRVLEKPLEKKAGRNYGPPGTKKLVYFIDDMNMPEVDTYGTVQPHTLIRQHMDYKHWYDRAKLTLKEIHKCQYVSCMNPTSGSFTINSRLQRHFCVFALSFPGQDALSTIYNSILSQHLANIAVSNALQKLSPTVVSATLDLHKKVAQSFLPTAIKFHYVFNLRDLSNVFQGLLYSGSDLLKSPIDFARLWMHECQRVYGDKMINDQDIEAFEKLVFEYAKKFFEDVDEEALKAKPNIHCHFATGIGDPKYMPCATWPELNKILVEALDTYNEINAVMNLVLFEDAMQHVCRINRILESPRGNALLVGVGGSGKQSLARLASYISSLEVFQITLRKGYGIPDLKLDLATVCMKAGLKNIGTVFLMTDAQVSDEKFLVLINDLLASGEIPDLFADDEVENIIGGVRNEVKGMGLQDTRENCWKFFIDRLRRQLKTVLCFSPVGTTLRVRSRKFPAVVNCTSIDWFHEWPQEALVSVSKRFLDEVELLKGDIKNSIAEFMAYVHVSVNESSKQYLTNERRYNYTTPKSFLEQIKLYESLLAMKSKELTAKMERLENGLTKLQSTAQQVDDLKAKLASQEVELAQKNEDADKLIQVVGVETEKVSKEKATVDDEEKKVAIINEEVSKKAKDCSEDLAKAEPALLAAQEALNTLNKNNLTELKSFGSPPSAVLKVAAAVMVLLAPNGKIPKDRSWKAAKVVMNKVDAFLDSLINYDEENIHENCQKAIKEYLNDPEFEPEYIKGKSLAAGGLCSWVVNIVKFYNVYCDVEPKRIALQKANDELKAAQDKLALIKAKIAELDANLAELTAQFEKATSDKLKCQQEAEATSRTITLANRLVGGLASENVRWGEAVANFKIQEKTLPGDVLLITAFVSYIGCFTKNYRVDLQDRMWLPFLKSQKDPIPITEGLDVLSMLTDDADIAVWNNEGLPSDRMSTENATILSNCQRWPLMIDPQLQGIKWIKQKYGDELRVIRIGQRGYLDTIENAISSGDTVLIENMEESIDPVLDPVLGRNTIKKGRYIKIGDKEVEYNPEFRLILQTKLANPHYKPEMQAQTTLINFTVTRDGLEDQLLANVVAQERPDLEKLKSDLTKQQNDFKIILKELEDNLLSRLSSAEGNFLGDTALVENLETTKRTAAEISVKVEEAKVTEVKINEARELYRPAAARASLLYFILNDLNKINPIYQFSLKAFNTVFSLSIARAEPCEDVKERVVNLIDCITYSVFIYTTRGLFEADKLIFTTQVAFQVLLMKKEIAQNELDFLLRFPIQVGLTSPVDFLTNSAWGAIKSLSAMEDFRNLDRDIEGSAKRWKKFVESECPEKEKFPQEWKNKSALQKLCMMRALRADRMSYAVRNFIEEKLGSKYVEGRQVEFAKSYEETDPATPVFFILSPGVDPLKDVEALGKKLGFTFDNNNFHNVSLGQGQEIVAEQCMDLAAKEGHWVILQNIHLVAKWLSTLEKKLEQYSIGSHESYRVYMSAEPAGSPESHIIPQGILESSIKITNEPPTGMFANLHKALYNFNQDTLEMCAREAEFKVILFALCYFHAVVCERQKFGPQGWNRSYPFNTGDLTISVNVLYNYLEANSKVPWQDLRYLFGEIMYGGHITDDWDRRLCRTYLEEYMAPEMLDGDLYLAPGFPVPPNSDYKGYHQYIDEILPPESPYLYGLHPNAEIGFLTTESDNLFKVVLELQPRDAGGGGGGGSSREEKIKSLLDEIVEKLPEEFNMMEIMGKVEDRTPYVVVAFQECERMNTLTSEIRRSLKELDLGLKGELTITPDMEDLSNALFLDQIPASWVKRAYPSLFGLSAWYADLLQRIKELEQWTADFALPNVVWLGGFFNPQSFLTAIMQSMARKNEWPLDKMCLQCDVTKKNKEDFSSAPREGSYVHGLFMEGARWDTQTNMIADARLKELAPNMPVIFIKAIPVDKQDTRNIYECPVYKTKQRGPTFVWTFNLKSKEKAAKWTLAGVALLLQV	4466	125	2.79893
P39069	reviewed	KAD1_RAT	Adenylate kinase isoenzyme 1 (AK 1) (EC 2.7.4.10) (EC 2.7.4.3) (EC 2.7.4.6) (ATP-AMP transphosphorylase 1) (ATP:AMP phosphotransferase) (Adenylate monophosphate kinase) (Myokinase)	Ak1	Rattus norvegicus (Rat)	Cytoplasm {ECO:0000250|UniProtKB:P05081}.	MEDKLKKAKIIFVVGGPGSGKGTQCEKIVQKYGYTHLSTGDLLRAEVSSGSSRGKMLSSIMEKGELVPLETVLDMLRDAMLAKVDSSNGFLIDGYPREVKQGEEFERKIAQPTLLLYVDAGPETMTQRLLKRGETSGRVDDNEETIKKRLETYYKATEPVISFYDKRGIVRKVNAEGSVDTVFSQVCTYLDSLK	194	6	3.09278
P39413	reviewed	AEF1_DROME	Adult enhancer factor 1 (AEF-1)	Aef1 CG5683	Drosophila melanogaster (Fruit fly)	Nucleus {ECO:0000269|PubMed:1508206}.	MMHIKSLPHAHAAATAMSSNCDIVIVAAQPQTTIANNNNNETVTQATHPAHMAAVQQQQQQQQQQQQQHHQQQQQQSSGPPSVPPPPTELPLPFQMHLSGISAEAHSAAQAAAMAAAQAAAAQAAAAEQQQPPPPTSHLTHLTTHSPTTIHSEHYLANGHSEHPGEGNAAVGVGGAVREPEKPFHCTVCDRRFRQLSTLTNHVKIHTGEKPYKCNVCDKTFRQSSTLTNHLKIHTGEKPYNCNFCPKHFRQLSTLANHVKIHTGEKPFECVICKKQFRQSSTLNNHIKIHVMDKVYVPVKIKTEEDEG	308	7	2.27273
P39428	reviewed	TRAF1_MOUSE	TNF receptor-associated factor 1	Traf1	Mus musculus (Mouse)	Cytoplasm.	MASSSAPDENEFQFGCPPAPCQDPSEPRVLCCTACLSENLRDDEDRICPKCRADNLHPVSPGSPLTQEKVHSDVAEAEIMCPFAGVGCSFKGSPQSMQEHEATSQSSHLYLLLAVLKEWKSSPGSNLGSAPMALERNLSELQLQAAVEATGDLEVDCYRAPCCESQEELALQHLVKEKLLAQLEEKLRVFANIVAVLNKEVEASHLALAASIHQSQLDREHILSLEQRVVELQQTLAQKDQVLGKLEHSLRLMEEASFDGTFLWKITNVTKRCHESVCGRTVSLFSPAFYTAKYGYKLCLRLYLNGDGSGKKTHLSLFIVIMRGEYDALLPWPFRNKVTFMLLDQNNREHAIDAFRPDLSSASFQRPQSETNVASGCPLFFPLSKLQSPKHAYVKDDTMFLKCIVDTSA	409	8	1.95599
P39429	reviewed	TRAF2_MOUSE	TNF receptor-associated factor 2 (EC 2.3.2.27) (E3 ubiquitin-protein ligase TRAF2) (RING-type E3 ubiquitin transferase TRAF2)	Traf2	Mus musculus (Mouse)	Cytoplasm.	MAAASVTSPGSLELLQPGFSKTLLGTRLEAKYLCSACKNILRRPFQAQCGHRYCSFCLTSILSSGPQNCAACVYEGLYEEGISILESSSAFPDNAARREVESLPAVCPNDGCTWKGTLKEYESCHEGLCPFLLTECPACKGLVRLSEKEHHTEQECPKRSLSCQHCRAPCSHVDLEVHYEVCPKFPLTCDGCGKKKIPRETFQDHVRACSKCRVLCRFHTVGCSEMVETENLQDHELQRLREHLALLLSSFLEAQASPGTLNQVGPELLQRCQILEQKIATFENIVCVLNREVERVAVTAEACSRQHRLDQDKIEALSNKVQQLERSIGLKDLAMADLEQKVSELEVSTYDGVFIWKISDFTRKRQEAVAGRTPAIFSPAFYTSRYGYKMCLRVYLNGDGTGRGTHLSLFFVVMKGPNDALLQWPFNQKVTLMLLDHNNREHVIDAFRPDVTSSSFQRPVSDMNIASGCPLFCPVSKMEAKNSYVRDDAIFIKAIVDLTGL	501	8	1.59681
P39572	reviewed	GIANT_DROME	Protein giant	gt CG7952	Drosophila melanogaster (Fruit fly)	Nucleus.	MLMHEKLMAGQFFDLKTDRKPLMHHHQYQHHQQQPLHHLPHSQLPVQGSLGLPKMDLYTAYAYQQQLLGAALSQQQQQQQQQQQHQQLQQQHTSSAEVLDLSRRCDSVETPRKTPSPYQTSYSYGSGSPSASPTSNLLYAAQMQQQQHQQQQQQQQQQQQLASLYPAFYYSNIKQEQATPTAAPPKVTPTANLLQTFAAASAAAAAAAAASSTNSPRPASNASTMQIDVLENPLSPAVEATTPTTSSSGEAGKNTRPFKAFPRDPLVIAANFAATDVLLDNPRVERYTEYRKRVLEQIRSSNGGSRTVTNPKMRRTNSRSGSVNEGSSSNNNSESEDRAAAEESSDCDSQAGNFESKSATSSSSNLANATAANSGISSGSQVKDAAYYERRRKNNAAAKKSRDRRRIKEDEIAIRAAYLERQNIELLCQIDALKVQLAAFTSAKVTTA	448	8	1.78571
P39689	reviewed	CDN1A_MOUSE	Cyclin-dependent kinase inhibitor 1 (CDK-interacting protein 1) (Melanoma differentiation-associated protein) (p21)	Cdkn1a Cip1 Waf1	Mus musculus (Mouse)	Cytoplasm {ECO:0000250|UniProtKB:P38936}. Nucleus {ECO:0000269|PubMed:20154723}.	MSNPGDVRPVPHRSKVCRCLFGPVDSEQLRRDCDALMAGCLQEARERWNFDFVTETPLEGNFVWERVRSLGLPKVYLSPGSRSRDDLGGDKRPSTSSALLQGPAPEDHVALSLSCTLVSERPEDSPGGPGTSQGRKRRQTSLTDFYHSKRRLVFCKRKP	159	2	1.25786
P39736	reviewed	BX42_DROME	Puff-specific protein Bx42	Bx42 CG8264	Drosophila melanogaster (Fruit fly)	Nucleus.	MSLSSLLPTPTNAIWDREDERRLVARGAPKIGALVSAKIAAPPYGQRKDWVPHTDADFGDGGAFPEIHVAQYPLGLGAPGNVGKKSDALAVRLDDKGKVKYDAIARQGHGKDKIVYSSISQLLPAEVLAEDADELQRPDEETVMETTEETRLALEKLTNQKITSALPVRHAQKAGPAQYIRYTPSQQGDTFNSGAKQRVIRMVEAQLDPMEPPKFRINKKIPRGPPSPPAPVLHSPSRKVTVKEQKEWKIPPCISNWKNAKGYTIPLDKRLAADGRGLQQVHINEKFAKMAEALYIADRKAREAVEARSQLEKKLAQKEKEKKEDMLRMMAQRAREERAGLRNPEAAEPSGSGATGSEVRERNDLRAERQRERQRDRNLQRAAPEKRSKLQKERERDISEQIALGLPAKSAGNGETLFDQRLFNTTKGMDSGYGDDEAYNVYDKPWRDSNTLGAHIYRPSKQADSDNYGGDLDAIVNTKRFVPDKQFSGASKEAAAGQRSGPVEFEKEEDPFGLDQFLNMAKKAPKRAEEKNNERSSHSDRKRSKRD	547	10	1.82815
P39748	reviewed	FEN1_HUMAN	Flap endonuclease 1 (FEN-1) (EC 3.1.-.-) (DNase IV) (Flap structure-specific endonuclease 1) (Maturation factor 1) (MF1) (hFEN-1)	FEN1 RAD2	Homo sapiens (Human)	[Isoform 1]: Nucleus, nucleolus. Nucleus, nucleoplasm. Note=Resides mostly in the nucleoli and relocalizes to the nucleoplasm upon DNA damage.; [Isoform FENMIT]: Mitochondrion {ECO:0000255|HAMAP-Rule:MF_03140, ECO:0000269|PubMed:23675412}.	MMQGNKKCTDAFSDSSSIGSVLDDADREVSSLTDRAFRSLCISEDTSFHDSYLAVSPDITRQVFGTFHQRTVGHTQRKSGIWSQLPSQGTEHSGWAATFQQLPKYVQGEEKYPKTSPPPTPVQRRLEVPVSGLRSSNKPVSKVSTLIKSFDRTESQRCESRPTASKPPALKNPPKFAPLPENSVNFCFDSAFLTVRRVPAEVSNTHQNSYQPGRKHGEQESSKNPEMACHGSSSFLPAANDTATLCESKFPSPHHKPVTGEPGRGKGTFLHSENSAFESWNAHQPKLLERKDTAGTVPESKAPKHYGDTTLLREPCPPERTVSPCQVQASCSQEENRLAAGALSTSIPWGCRDPGAQVFAVEGKAPSSQPDSQEKPAQPPWRKPKTGKKGKESLQDTLEEKTQTNQRGPPLYTKHNPQEQFSENNALDLPVEPNEHYDPPFNISKLLTPIIPSKHALDSADSQPAERTPSPPGQLNGYQEKEPSECQSRDSYKSKAPSLLFNLKDVRKRVKSTYSSSPLLKVLDEKTRGKVDGKQEPVSNGVILPNGLEESPPNELSKERPADDPTASHINPQKDPTADPSEPSADSYLTLSTAPTIAKAPFYVNGEAAERSSYENKEVEGELEMGPAGSSWCPDSREHRPRKHLSLRLCNRDPEPGGATEKMKTHQLENGLSRSVSQETEPEREAGLQNTHLNQKFFPGPLSPEEEDVFYSDSQSDFMPSLKGKAKFSTSSSDQSFASFDDQQKMWFTENQREDRRKDVSAGDSQKDEKENVMRKDELQYCALSNGHACLENRSQGEALQRERESVSGGRTRKASAEEANFRGSWIGENKGTTFSQAKDLTPSPSSASNRHMLFTIKDNTLRATPVIKPIMLPLLRTMSLEDSLSSGHKEEELPRPEWGEDPGFCAPENQDILGTSTPTNTRGTRVKCMANEVMEDPGQGSSMARMEASQPAPKGNFPSMPLVGEGDRVKAPPDAAPGLVASNCKSGSADSGKLAAPWHIPTIALPEGDIEDQPPPWQPENCWEEQTPGFKSHFLSTPRAGPPGRRLVPSERANSPNPGSPGESSACSPAASNIWEESSQAPGGPELLPEEPNQASPWASSSPARVTRREDLTHALVWEGGSDPLLELSAEDLRTLSPRGSLLDVATSPAGTSGRLELPAQLERTASKPPAVPPKTEKALRRAKKLASKRRKTDQAQEKHGESQEGKPCPEDLEQTQQRPLCPRERPRHNFPVVRSLPPPVHRHSVSGFSEPVGRRPGGPQSLTPLPAYPATQKVLQDPQSGEYFVFDLPLQVKIKTFYDPETGKYVKVSIPSSEGASPEPPPPDALAAPYVLYPGFQPVPVTALMPLRCSSQLSAPTFLRQGPRASAARARTQSVHESGLQLDPGPHGDCTPHSAGQRPHGPPQSPGEEGVEAPGLGIISTDDLEDFATEGIS	1435	17	1.18467
P39749	reviewed	FEN1_MOUSE	Flap endonuclease 1 (FEN-1) (EC 3.1.-.-) (Flap structure-specific endonuclease 1)	Fen1 Fen-1	Mus musculus (Mouse)	Nucleus, nucleolus {ECO:0000255|HAMAP-Rule:MF_03140}. Nucleus, nucleoplasm {ECO:0000255|HAMAP-Rule:MF_03140}. Mitochondrion. Note=Resides mostly in the nucleoli and relocalizes to the nucleoplasm upon DNA damage. {ECO:0000255|HAMAP-Rule:MF_03140}.	MGIHGLAKLIADVAPSAIRENDIKSYFGRKVAIDASMSIYQFLIAVRQGGDVLQNEEGETTSLMGMFYRTIRMENGIKPVYVFDGKPPQLKSGELAKRSERRAEAEKQLQQAQEAGMEEEVEKFTKRLVKVTKQHNDECKHLLSLMGIPYLDAPSEAEASCAALAKAGKVYAAATEDMDCLTFGSPVLMRHLTASEAKKLPIQEFHLSRVLQELGLNQEQFVDLCILLGSDYCESIRGIGAKRAVDLIQKHKSIEEIVRRLDPSKYPVPENWLHKEAQQLFLEPEVVDPESVELKWSEPNEEELVKFMCGEKQFSEERIRSGVKRLSKSRQGSTQGRLDDFFKVTGSLSSAKRKEPEPKGPAKKKAKTGGAGKFRRGK	378	10	2.6455
P39768	reviewed	OPA_DROME	Pair-rule protein odd-paired	opa CG1133	Drosophila melanogaster (Fruit fly)	Nucleus {ECO:0000305}.	MMMNAFIEPAQHHLASYGLRMSPNTTASNSNAQQQQQQQLEMTQQQQQQQQQQQQQQQQDQESAAATAAAYQNSGYGHFNSYASRDFLLGRREAEYGVAGSAGQASAAADSMLFSGFPAQAAELGSGFGQHPFHSHHHHHQMRMGMADAYAAGHPYNHHGNFPTAAVHHPVVHHPSHHAMSAMHPAGAGAFLRYMRHQPASSASSVKQEMQCLWIDPDQPGLVPPGGRKTCNKVFHSMHEIVTHLTVEHVGGPECTTHACFWVGCSRNGRPFKAKYKLVNHIRVHTGEKPFACPHPGCGKVFARSENLKIHKRTHTGEKPFKCEHEGCDRRFANSSDRKKHSHVHTSDKPYNCRINGCDKSYTHPSSLRKHMKVHGNVDEKSPSHGYDSEGEESSSSSIITGGAQTPPSTRLDGSAGSSSGVSSLSGGSGIKSSPHSIKSEPNPMHSVHLGASSSGSSSTASSSASHLLQHQQHQHQQQQQQQQHQQQAQQQQQLTAHPSDPKSSPALQLMAASASAYLPPPLGPPPSHHHHPHHHQAAPSPGAAAASASMLHHNHHLLYHPAAQHHPPSDWYHTTAPSGSAEAMNPLNHFGHHHHHHHLMHPGAATAY	609	20	3.28407
P39769	reviewed	PHP_DROME	Polyhomeotic-proximal chromatin protein	ph-p CG18412	Drosophila melanogaster (Fruit fly)	Nucleus.	MDRRALKFMQKRADTESDTTTPVSTTASQGISASAILAGGTLPLKDNSNIREKPLHHNYNHNNNNSSQHSHSHQQQQQQQVGGKQLERPLKCLETLAQKAGITFDEKYDVASPPHPGIAQQQATSGTGPATGSGSVTPTSHRHGTPPTGRRQTHTPSTPNRPSAPSTPNTNCNSIARHTSLTLEKAQNPGQQVAATTTVPLQISPEQLQQFYASNPYAIQVKQEFPTHTTSGSGTELKHATNIMEVQQQLQLQQQLSEANGGGAASAGAGGAASPANSQQSQQQQHSTAISTMSPMQLAAATGGVGGDWTQGRTVQLMQPSTSFLYPQMIVSGNLLHPGGLGQQPIQVITAGKPFQGNGPQMLTTTTQNAKQMIGGQAGFAGGNYATCIPTNHNQSPQTVLFSPMNVISPQQQQNLLQSMAAAAQQQQLTQQQQQFNQQQQQQLTQQQQQLTAALAKVGVDAQGKLAQKVVQKVTTTSSAVQAATGPGSTGSTQTQQVQQVQQQQQQTTQTTQQCVQVSQSTLPVGVGGQSVQTAQLLNAGQAQQMQIPWFLQNAAGLQPFGPNQIILRNQPDGTQGMFIQQQPATQTLQTQQNQIIQCNVTQTPTKARTQLDALAPKQQQQQQQVGTTNQTQQQQLAVATAQLQQQQQQLTAAALQRPGAPVMPHNGTQVRPASSVSTQTAQNQSLLKAKMRNKQQPVRPALATLKTEIGQVAGQNKVVGHLTTVQQQQQATNLQQVVNAAGNKMVVMSTTGTPITLQNGQTLHAATAAGVDKQQQQLQLFQKQQILQQQQMLQQQIAAIQMQQQQAAVQAQQQQQQQVSQQQQVNAQQQQAVAQQQQAVAQAQQQQREQQQQVAQAQAQHQQALANATQQILQVAPNQFITSHQQQQQQQLHNQLIQQQLQQQAQAQVQAQVQAQAQQQQQQREQQQNIIQQIVVQQSGATSQQTSQQQQHHQSGQLQLSSVPFSVSSSTTPAGIATSSALQAALSASGAIFQTAKPGTCSSSSPTSSVVTITNQSSTPLVTSSTVASIQQAQTQSAQVHQHQQLISATIAGGTQQQPQGPPSLTPTTNPILAMTSMMNATVGHLSTAPPVTVSVTSTAVTSSPGQLVLLSTASSGGGGSIPATPTKETPSKGPTATLVPIGSPKTPVSGKDTCTTPKSSTPATVSASVEASSSTGEALSNGDASDRSSTPSKGATTPTSKQSNAAVQPPSSTTPNSVSGKEEPKLATCGSLTSATSTSTTTTITNGIGVARTTASTAVSTASTTTTSSGTFITSCTSTTTTTTSSISNGSKDLPKAMIKPNVLTHVIDGFIIQEANEPFPVTRQRYADKDVSDEPPKKKATMQEDIKLSGIASAPGSDMVACEQCGKMEHKAKLKRKRYCSPGCSRQAKNGIGGVGSGETNGLGTGGIVGVDAMALVDRLDEAMAEEKMQTEATPKLSESFPILGASTEVPPMSLPVQAAISAPSPLAMPLGSPLSVALPTLAPLSVVTSGAAPKSSEVNGTDRPPISSWSVDDVSNFIRELPGCQDYVDDFIQQEIDGQALLLLKEKHLVNAMGMKLGPALKIVAKVESIKEVPPPGEAKDPGAQ	1589	33	2.07678
P39770	reviewed	SALM_DROME	Homeotic protein spalt-major	salm sal CG6464	Drosophila melanogaster (Fruit fly)	Nucleus {ECO:0000305}.	MKNHLSNVLCAMRSDFKDNHQETINKMIQFGTVKYGIVKQLKDRARSADKDIGSDQEENGGCSPLTTATTTASPSRSPEPEEEQPEEQSTSEQSIPEQSTPDHQLENDIKSEAKSEIEPVEDNNNRVAMTKPSSEEREPNASGSMPSSPVAEASAEEAATERTPEKEKEKDVEVDVEKPDEAPSSAVPSTEVTLPGGAGAPVTLEAIQNMQMAIAQFAAKTIANGSNGADNEAAMKQLAFLQQTLFNLQQQQLFQIQLIQQLQSQLALNQAKQEEDTEEDADQEQDQEQETDTYEEEERIADMELRQKAEARMAEAKARQHLINAGVPLRESSGSPAESLKRRREHDHESQPNRRPSLDNTHKADTAQDALAKLKEMENTPLPFGSDLASSIITNHDDLPEPNSLDLLQKRAQEVLDSASQGILANSMADDFAFGEKSGEGKGRNEPFFKHRCRYCGKVFGSDSALQIHIRSHTGERPFKCNVCGSRFTTKGNLKVHFQRHAQKFPHVPMNATPIPEHMDKFHPPLLDQMSPTDSSPNHSPAPPPLGSAPASFPPAFPGLQNLYRPPMEILKSLGAAAPHQYFPQELPTDLRKPSPQLDEDEPQVKNEPVEEKDQREEHEQEMAECSEPEPEPLPLEVRIKEERVEEQEQVKQEDHRIEPRRTPSPSSEHRSPHHHRHSHMGYPPVVQPIQPAALMHPQSSPGSQSHLDHLPTPGQLPPREDFFAERFPLNFTTAKMLSPEHHSPVRSPAGGALPPGVPPPPHHHPHHMARSPFFNPIKHEMAALLPRPHSNDNSWENFIEVSNTCETMKLKELMKNKKISDPNQCVVCDRVLSCKSALQMHYRTHTGERPFKCRICGRAFTTKGNLKTHMAVHKIRPPMRNFHQCPVCHKKYSNALVLQQHIRLHTGEPTDLTPEQIQAAEIRDPPPSMMPGHFMNPFAAAAFHFGALPGGPGGPPGPNHGAHNGALGSESSQGDMDDNMDCGEDYDDDVSSEHLSNSNLEQEGDRSRSGDDFKSLLFEQKLRIDATGVVNTNPVRPRSSASSHGHSVGSTSAPTSPSVHASSQVIKRSSSPARSEASQGALDLTPRAAPTSSSSSRSPLPKEKPVSPPSLPRSPSGSSHASANILTSPLPPTVGIDCLPPGLQHHLQQQHQHLMQQQAAVAAAAAAQHHHHQQMAALHQHQEQLRREAAEAQQKAAAAAAAAAAAAAAQRQTPPQARDQRQEGGPGAGPPPNPLMGARPPFGMFPNLPLFPPATTQNMCNAMNQIAQSVMPAAPFNPLALSGVRGSTTCGICYKTFPCHSALEIHYRSHTKERPFKCSICDRGFTTKGNLKQHMLTHKIRDMEQETFRNRAVKYMSEWNEDRE	1365	42	3.07692
P39806	reviewed	SALM_DROVI	Homeotic protein spalt-major	salm	Drosophila virilis (Fruit fly)	Nucleus {ECO:0000305}.	MRSDFKDNHQETINKMIQFGTVKYGIVKQLKDPARSAEKDIASDQEDNGACSPLTTANASASAGNSPCPSRSPQQHSEDEREPEQVSEQELVPEVSAQSESEIGEEIENNADETNADHNHNNNNNNKLVMTKPPVEHEVEQNANLNASMPNSTTPPATNAVIAGARAQQFGATPVTLEAIQNMQMAIAQFAAKTIANGASGTDNEAAMKQLAFLQQTLFNLQQQQLFQLQLIQQLQSQLALNQVKQNDDEADEELEPEEREDGETDTYEEEERIADMELRQKAEARMAESKARQHLINAGVPYANAPDPSHQPPHRCRLRRLKRKREEDASAKSSGASAKIFGEQESSQDALNKLKEMENMPLPFGADLSSSIITNHDDLPEPNSLDLLQKRTQEVLDSASQGILANNMADDFAFGDKSSDGKGRNEPFFKHRCRYCGKVFGSDSALQIHIRSHTGERPFKCNVCGSRFTTKGNLKVHFQRHAQKFPHVPMNATPIPEHMDKFHPPLLDQMSPDSSPTQSPAPATGLPPPSTSTLTQMQPSMSFASSPAFPGLPGIYRPPMELLKSLGATAGSTAGLPHPFFPQMPGLGAALKHTHDQSQDMPTDLRKSSGPSSPHEEEDNIAARLPVKSELMEEEKTEHTMEAATRESAEMEPLPLEVRIKEERIDEDQMHLQEGMQKPEPLTAYATPHPQQCLIPTTHAAAKSPRSLPLQCHARLSLWCSHPTTSNHACAVLTGSQTHLDQLPTPDNVPPTMPQREDFFAERFPLNFTSKTDDHSPIRSPAGHAHAHIPRSPFFNPIKHEMAAFVPRPHSNDNSWENFIEVSNTSETMKLKELMKNKKISDPNQCVVCDRVLSCKSALQMHYRTHTGERPFKCRICGRAFTTKGNLKTHMAVHKIRPPMRNFHQCPVCHKKYSNALVLQQHIRLHTGEPTDLTPEQIQAAEIRDPPPSMMPGHFMNPFAAAAFHFGAMPGGGAGGPPGATGMPGGPHNGTLGSESSQGDLDDNMDCGDGDDFDDISSEHLSNSNDPAATSDRRSSDDFKSLLFEQKLRIDPTGVVNINSHQRPHSAASNPNSIGSASASPSAPTSPSSQPKPSCSPVRSSCSPVRSVSETSQGALDLTPRALPPPLASSSSRSPYRQLLSVRRRPLARSVSSHRCVVPMVRALLSSQLPPSVGIDCLPPGLQHHLQQQHQHLMQQQXAVAAAAAAQHHHHQMQQHAAALHQHQEHLRREAQEVQQKAAQEVQQKAAAAAAAAAAAQRQESPQPPPRSGESSVGPPAQPNPLISARPPFGMFPNLPIFPPATTQNMCNAMNQIAQSVMPAAPFNPLALSGVRGSTTCGICYKTFPCHSALEIHYRSHTKERPFKCNICDRGFTTKGNLKQHMLTHKIRDMEQETFRNRAVK	1402	47	3.35235
P39872	reviewed	RL3_BOVIN	60S ribosomal protein L3	RPL3	Bos taurus (Bovine)	Nucleus, nucleolus {ECO:0000250|UniProtKB:P39023}. Cytoplasm {ECO:0000250|UniProtKB:P39023}.	MSHRKFSAPRHGSLGFLPRKRSSRHRGKVKSFPKDDSSKPVHLTAFLGYKAGMTHIVREVDRPGSKVNKKEVVEAVTIVETPPMVIVGIVGYVETPRGLRTFKTIFAEHISDECKRRFYKNWHKSKKKAFTKYCKKWQDADGKKQLERDFSSMKKYCQVIRVIAHTQMRLLPLRQKKAHLMEVQVNGGTVAEKLDWARERLEQQVPVSQVFGQDEMIDVIGVTKGKGYKGVTSRWHTKKLPRKTHRGLRKVACIGAWHPARVAFSVARAGQKGYHHRTEINKKIYKIGQGYLIKDGKLIKNNASTDYDLSDKSINPLGGFVHYGEVTNDFVMLKGCVVGTKKRVLTLRKSLLVQTKRRALEKIDLKFIDTTSKFGHGRFQTVEEKKAFMGPLKKDRIAKEEGA	403	9	2.23325
P39880	reviewed	CUX1_HUMAN	Homeobox protein cut-like 1 (CCAAT displacement protein) (CDP) (CDP/Cux p200) (Homeobox protein cux-1) [Cleaved into: CDP/Cux p110]	CUX1 CUTL1	Homo sapiens (Human)	Nucleus {ECO:0000269|PubMed:15099520}.	MAASVRQARSLLGVAATLAPGSRGYRARPPPRRRPGPRWPDPEDLLTPRWQLGPRYAAKQFARYGAASGVVPGSLWPSPEQLRELEAEEREWYPSLATMQESLRVKQLAEEQKRREREQHIAECMAKMPQMIVNWQQQQRENWEKAQADKERRARLQAEAQELLGYQVDPRSARFQELLQDLEKKERKRLKEEKQKRKKEARAAALAAAVAQDPAASGAPSS	222	5	2.25225
P39947	reviewed	CCNC_RAT	Cyclin-C	Ccnc	Rattus norvegicus (Rat)	Nucleus {ECO:0000305}.	MAGNFWQSSHYLQWILDKERQKDLKFLSEEEYWKLQIFFTNVIQALGEHLKLRQQVIATATVYFKRFYARYSLKSIDPVLMAPTCVFLASKVEEFGVVSNTSLIAATTSVLKTRFSYASPKEFPYRMNHILECEFYLLELMDCCLIVYHPYRPLLQYVQDMGQEDVLLPLAWRIVNDTYRTDLCLLYPPFMIALACLHVACVVQQKDARQWFAELSVDMEKILEIIRVILKLYEQWKNFDERKEMATILSKMPKPKPPPNSEGEQGPNGSQNSSYSQS	278	9	3.23741
P39949	reviewed	CCNE1_RAT	G1/S-specific cyclin-E1	Ccne1 Ccne	Rattus norvegicus (Rat)	Nucleus {ECO:0000250|UniProtKB:P24864}.	MPRERKERDSKDHTKMKEEGGSDLSVRSRKRKPNVPVFLQDPDEEIAKIDKTVKSQDSSQPWDDDSACVDPCSFIPTPNKEEDNELEYPKTAFQPRKIRPPRASPLPVLNWANREEVWRIMLNKEKTYLRDEHFLQRHPLLQARMRAVLLDWLMEVCEVYKLHRETFYLAQDFFDRYMASQQNIIKTLLQLIGISALFIASKLEEIYPPKLHQFAYVTDGACSGDEILTMELMMMKALKWRLSPLTIVSWLNVYVQVAYVNDTGEVLMPQYPQQVFVQIAELLDLCVLDVGCLEFPYGVLAASALYHFSSLELMQKVSGYQWCDIEKCVKWMVPFAMVIREMGSSKLKHFRGVPMEDSHNIQTHTNSLDLLDKAQAKKAILSEQNRISPPPSGVLTPPHSSKKQSSEQETE	411	16	3.89294
P39950	reviewed	CCNG1_RAT	Cyclin-G1 (Cyclin-G)	Ccng1 Ccng	Rattus norvegicus (Rat)	Nucleus {ECO:0000250}.	MIEVLTTDSQKLLHQLNTLLEQESRCQPKVCGLKLIESAHDNGLRMTARLRDFEVKDLLSLTQFFGFDTETFSLAVNLLDRFLSKMKVQAKHLGCVGLSCFYLAVKSIEEERNVPLATDLIRISQYRFTVSDLMRMEKIVLEKVCWKVKATTAFQFLQLYYSLIRETLPFERRNDLNFERLEAQLKACHCRIIFSKAKPSVLALAIIALEIQALKYVELTEGVECIQKHSKISGRDLTFWQELVSKCLTEYSSNKCSKPNGQKLKWIVSGRTARQLKHSYYRITHLPTIPETMG	294	6	2.04082
P39951	reviewed	CDK1_RAT	Cyclin-dependent kinase 1 (CDK1) (EC 2.7.11.22) (EC 2.7.11.23) (Cell division control protein 2 homolog) (Cell division protein kinase 1) (p34 protein kinase)	Cdk1 Cdc2 Cdc2a Cdkn1	Rattus norvegicus (Rat)	Nucleus {ECO:0000269|PubMed:19821535, ECO:0000269|PubMed:2541912}. Cytoplasm {ECO:0000250|UniProtKB:P11440}. Mitochondrion {ECO:0000250|UniProtKB:P11440}. Cytoplasm, cytoskeleton, microtubule organizing center, centrosome {ECO:0000250|UniProtKB:P06493}. Cytoplasm, cytoskeleton, spindle {ECO:0000250|UniProtKB:P06493}. Note=Colocalizes with SIRT2 on centrosome during prophase and on splindle fibers during metaphase of the mitotic cell cycle (By similarity). Cytoplasmic during the interphase. Reversibly translocated from cytoplasm to nucleus when phosphorylated before G2-M transition when associated with cyclin-B1. Accumulates in mitochondria in G2-arrested cells upon DNA-damage. {ECO:0000250|UniProtKB:P06493}.	MEDYIKIEKIGEGTYGVVYKGRHRTTGQIVAMKKIRLESEEEGVPSTAIREISLLKELRHPNIVSLQDVLMQDSRLYLIFEFLSMDLKKYLDSIPPGQFMDSSLVKSYLYQILQGIVFCHSRRVLHRDLKPQNLLIDDKGTIKLADFGLARAFGIPIRVYTHEVVTLWYRSPEVLLGSARYSTPVDIWSIGTIFAELATKKPLFHGDSEIDQLFRIFRALGTPNNEVWPEVESLQDYKNTFPKWKPGSLASHVKNLDENGLDLLSKMLVYDPAKRISGKMALKHPYFDDLDNQIKKM	297	8	2.6936
P39963	reviewed	CCNB3_CHICK	G2/mitotic-specific cyclin-B3	CCNB3 CYCB3	Gallus gallus (Chicken)	Nucleus.	MPVARSSKAQSSKQPRASKAPSVTENVPPEKEEGCQAKRSPSSPQGGPKKRSAFGDITNAHKNQVVTGKKEGVKAPTRKATRAPPAPIVAKNNEINLKKSLRKTPPADVPVEPEKDSVPEEPVQQVPVVEDIDKEQLGDPYANAEYAKEIFDYMREREEKFLLPDYMEKQSDISRDMRAILVDWMVEVQENFELNHETLYLAVKLVDHYLVEVVSMRDKLQLIGSTAVLIASKFEERCPPCVDDFLYICDDAYKREELIAMETSILRTLNFDINIPIPYRFLRRFAKCARASMETLTLARFVCEMTLQEYDYARERPSKLAASSLLLALTMKNLGGWTPTLEYYSGYCAQDLHPLVKRLNFLLTYQPCDKLKAVRTKYSHRVFFEVAKTTPMDMMKLEEKLKS	403	13	3.22581
P40112	reviewed	PSB3_RAT	Proteasome subunit beta type-3 (Proteasome chain 13) (Proteasome component C10-II) (Proteasome theta chain)	Psmb3	Rattus norvegicus (Rat)	Cytoplasm {ECO:0000250|UniProtKB:P49720}. Nucleus {ECO:0000250|UniProtKB:P49720}. Note=Translocated from the cytoplasm into the nucleus following interaction with AKIRIN2, which bridges the proteasome with the nuclear import receptor IPO9. {ECO:0000250|UniProtKB:P49720}.	MSVMSYNGGAVMAMKGKNCVAIAADRRFGIQAQMVTTDFQKIFPMGDRLYIGLAGLATDVQTVAQRLKFRLNLYELKEGRQIKPYTLMSMVANLLYEKRFGPYYTEPVIAGLDPKTFKPFICSLDLIGCPMVTDDFVVSGTCSEQMYGMCESLWEPNMDPEHLFETISQAMLNAVDRDAVSGMGVIVHIIEKDKITTRTLKARMD	205	15	7.31707
P40201	reviewed	CHD1_MOUSE	Chromodomain-helicase-DNA-binding protein 1 (CHD-1) (EC 3.6.4.12) (ATP-dependent helicase CHD1)	Chd1 Chd-1	Mus musculus (Mouse)	Nucleus {ECO:0000269|PubMed:10199952, ECO:0000269|PubMed:7739555}. Cytoplasm {ECO:0000269|PubMed:7739555}. Note=Is released into the cytoplasm when cells enter mitosis and is reincorporated into chromatin during telophase-cytokinesis (PubMed:7739555).	MNGHSDEESVRNGSGESSQSGDDCGSASGSGSGSSSGSSSDGSSSQSGSSDSDSGSDSGSQSESESDTSRENKVQAKPPKVDGAEFWKSSPSILAVQRSAMLRKQPQQAQQQRPASSNSGSEEDSSSSEDSDDSSSGAKRKKHNDEDWQMSGSGSPSQSGSDSESEEERDKSSCDGTESDYEPKNKVRSRKPQNRSKSKNGKKILGQKKRQIDSSEDEDDEDYDNDKRSSRRQATVNVSYKEDEEMKTDSDDLLEVCGEDVPQPEDEEFETIERVMDCRVGRKGATGATTTIYAVEADGDPNAGFERNKEPGDIQYLIKWKGWSHIHNTWETEETLKQQNVRGMKKLDNYKKKDQETKRWLKNASPEDVEYYNCQQELTDDLHKQYQIVERIIAHSNQKSAAGLPDYYCKWQGLPYSECSWEDGALISKKFQTCIDEYFSRNQSKTTPFKDCKVLKQRPRFVALKKQPSYIGGHEGLELRDYQLNGLNWLAHSWCKGNSCILADEMGLGKTIQTISFLNYLFHEHQLYGPFLLVVPLSTLTSWQREIQTWASQMNAVVYLGDINSRNMIRTHEWMHPQTKRLKFNILLTTYEILLKDKAFLGGLNWAFIGVDEAHRLKNDDSLLYKTLIDFKSNHRLLITGTPLQNSLKELWSLLHFIMPEKFSSWEDFEEEHGKGREYGYASLHKELEPFLLRRVKKDVEKSLPAKVEQILRMEMSALQKQYYKWILTRNYKALSKGSKGSTSGFLNIMMELKKCCNHCYLIKPPDNNEFYNKQEALQHLIRSSGKLILLDKLLIRLRERGNRVLIFSQMVRMLDILAEYLKYRQFPFQRLDGSIKGELRKQALDHFNAEGSEDFCFLLSTRAGGLGINLASADTVVIFDSDWNPQNDLQAQARAHRIGQKKQVNIYRLVTKGSVEEDILERAKKKMVLDHLVIQRMDTTGKTVLHTGSAPSSSTPFNKEELSAILKFGAEELFKEPEGEEQEPQEMDIDEILKRAETHENEPGPLSVGDELLSQFKVANFSNMDEDDIELEPERNSKNWEEIIPEEQRRRLEEEERQKELEEIYMLPRMRNCAKQISFNGSEGRRSRSRRYSGSDSDSISERKRPKKRGRPRTIPRENIKGFSDAEIRRFIKSYKKFGGPLERLDAIARDAELVDKSETDLRRLGELVHNGCVKALKDSSSGTERAGGRLGKVKGPTFRISGVQVNAKLVIAHEDELIPLHKSIPSDPEERKQYTIPCHTKAAHFDIDWGKEDDSNLLIGIYEYGYGSWEMIKMDPDLSLTHKILPDDPDKKPQAKQLQTRADYLIKLLSRDLAKREAQRLCGAGGSKRRKTRAKKSKAMKSIKVKEEIKSDSSPLPSEKSDEDDDKLNDSKPESKDRSKKSVVSDAPVHITASGEPVPIAEESEELDQKTFSICKERMRPVKAALKQLDRPEKGLSEREQLEHTRQCLIKIGDHITECLKEYSNPEQIKQWRKNLWIFVSKFTEFDARKLHKLYKHAIKKRQESQQNSDQNSNVATTHVIRNPDMERLKENTNHDDSSRDSYSSDRHLSQYHDHHKDRHQGDSYKKSDSRKRPYSSFSNGKDHREWDHYRQDSRYYSDREKHRKLDDHRSREHRPSLEGGLKDRCHSDHRSHSDHRMHSDHRSSSEHTHHKSSRDYRYLSDWQLDHRAASSGPRSPLDQRSPYGSRSPFEHSAEHRSTPEHTWSSRKT	1711	29	1.69492
P40220	reviewed	RABP1_CHICK	Cellular retinoic acid-binding protein 1 (Cellular retinoic acid-binding protein I) (CRABP-I)	CRABP1	Gallus gallus (Chicken)	Cytoplasm.	MPNFAGTWKMRSSENFDELLKALGVNAMLRKVAVAAASKPHVEIRQDGDQFYIKTSTTVRTTEINFKIGESFEEETVDGRKCRSLATWENENKIYCKQTLIEGDGPKTYWTRELANDELILTFGADDVVCTRIYVRE	137	3	2.18978
P40261	reviewed	NNMT_HUMAN	Nicotinamide N-methyltransferase (EC 2.1.1.1)	NNMT	Homo sapiens (Human)	Cytoplasm.	MSEVLPADSGVDTLAVFMASSGTTDVTNRNSPATPPNTLNLRSSHNELLNAEIKHTETKNSTPPKCRKKYALTNIQAAMGLSDPAAQPLLGNGSANIKLVKNGENQLRKAAEQGQQDPNKNLSPTAVINITSEKLEGKEPHPQDSSSCEILPSQPRRTKSFLNYYADLETSARELEQNRGNHHGTAEEKSQPVQGQASTIIGNGDLLLQKPNRPQSSPEDGQVATVSSSPETKKDHPKTGAKTDCALHRIQNLAPSDEESSWTTLSQDSASPSSPDETDIWSDHSFQTDPDLPPGWKRVSDIAGTYYWHIPTGTTQWERPVSIPADLQGSRKGSLSSVTPSPTPENEKQPWSDFAVLNGGKINSDIWKDLHAATVNPDPSLKEFEGATLRYASLKLRNAPHPDDDDSCSINSDPEAKCFAVRSLGWVEMAEEDLAPGKSSVAVNNCIRQLSYCKNDIRDTVGIWGEGKDMYLILENDMLSLVDPMDRSVLHSQPIVSIRVWGVGRDNGRDFAYVARDKDTRILKCHVFRCDTPAKAIATSLHEICSKIMAERKNAKALACSSLQERANVNLDVPLQVDFPTPKTELVQKFHVQYLGMLPVDKPVGMDILNSAIENLMTSSNKEDWLSVNMNVADATVTVISEKNEEEVLVECRVRFLSFMGVGKDVHTFAFIMDTGNQRFECHVFWCEPNAGNVSEAVQAACMLRYQKCLVARPPSQKVRPPPPPADSVTRRVTTNVKRGVLSLIDTLKQKRPVTEMP	758	16	2.11082
P40262	reviewed	H1E_CHIPA	Histone H1E		Chironomus pallidivittatus (Midge) (Camptochironomus pallidivittatus)	Nucleus. Chromosome.	MSDPAQEVEAPVEAAPVASSPKGKKEKAPKAPKAEKPKSDKPKKPKAAPTHPPVSEMVVNAITTLKERGGSSLIAIKKFVAAQYKVDVEKLVPFIKKFLKASVAKGTLLQAKGKGASGSFKLPPAAKKVDKPKKAPAAPKPKSTNKRVTGEKKVVKKPAAKKPEAKKATKAAKPAAKKVAAKPAAKKAAAPKPKPAAKPKKEVKPKEEAKPKKAAAKPAKPAAKPAKKPAAKKAK	235	2	0.851064
P40263	reviewed	H11_GLYBA	Histone H1-I		Glyptotendipes barbipes (Midge) (Chironomus barbipes)	Nucleus. Chromosome.	MSDSAPEIETPVEEAPKAASPAKSPAKSPGRAKKAKKDGSDKPKKPKAIPTHPPVSEMVVNALKTLNEKGGSSVIAIKKFLVATYKVEIEKLLPFIKKFLKGAVLKGEVLQVKGTGASGSFKMPPPAKKVDRPESAPKKKATKTKTRVERKEKKVVAKKPKPAVEKKAAKPAAKKAAAKPAAKKAAAKPAAKKPAAKASPKKAAAKPKAKPTPKKSTPAKPKAAARKPAKKSK	233	3	1.28755
P40264	reviewed	H12_GLYBA	Histone H1-II		Glyptotendipes barbipes (Midge) (Chironomus barbipes)	Nucleus. Chromosome.	MSDPAPEVAPAAPVASPAKAKKEKKPKSDKPKKPKAPRTHPPVSEMVVNAIKTLKERGGSSLQAIKKFLVAQYKVDVEKLAPFIKKYLKGGAVVKGELLQTKGKGASGSFKLPAAAKKEKVAKKPMKATGEKKPKAAAKPKKAGEKKKSIAKKPKAATATKVKKPVAKSTKKQAAVKPAAKKAAPKPKAVPKPKAAKPKKEAKPKKAAAPKAAKKPAQKKPKATKKPAAKKA	232	3	1.2931
P40265	reviewed	H13_GLYBA	Histone H1-III		Glyptotendipes barbipes (Midge) (Chironomus barbipes)	Nucleus. Chromosome.	MSDPAPEVASAVPVASPAKAKKEKKPKTDKPKKAKAPRTHPPVSEMVVNAIKTLKERGGSSLQAIKKFLAAQYKVDVDKLAPFIKKYLRGAVTKGELLQTKGKGASGSFKLPAAAKKEKVAKTPKKAAGEKKPQAAAKPKKALEKKKSIAKKPKAATATKVKKPVAKSTKKPAAVKPAAKKAAPKPKAAPKPKAATKPKKEVKPKKVAAKKPAEKKPEAAKKPAAKKA	228	2	0.877193
P40266	reviewed	H11_GLYSA	Histone H1-I		Glyptotendipes salinus (Midge)	Nucleus. Chromosome.	MSDSAPEIETPVEEAPKAATPAKSPAKSPGRAKKAKKDGSDKPKKPKAIPTHPPVSEMVVNALKTLNEKGGSSVIAIKKFLVATYKVEIEKLLPFIKKFLKGAVLKGEVLQVKGTGASGSFKMPPPAKKVDKPEAAPKKKAPRPKREIEKKEKKVVAKKPKPAVEKKAAKPAAKKAVAKPAAKKAAAKPAAKEPAAKASPKKAAAKPKAKPTPKKSTAAKPKAAAKKPAKKSK	233	3	1.28755
P40275	reviewed	H1A_CHITE	Histone H1A		Chironomus tentans (Midge) (Camptochironomus tentans)	Nucleus. Chromosome.	MSDPAVEVTPAVPVASPAKAKKEKKPKSDKPKKPKAPRTHLPVSDMVVNAVKTLKERGGSSVQAIKKFLVAQYKVDVDKLSPFIKKYLKSAVEKGQLLQTKGKGASGSFKLPAAAKKEKVVKKPKKVAEKKPKKAAAPKPKKAGEKKVKKTIAKKPKAATATKIKKPVAKTTKKPAAAKPAAKKAAPKPKAAPKPKAAKKETKPKKAAAPKAKKPAVEKKPKAAKKPAAKKA	232	2	0.862069
P40276	reviewed	H1B_CHITE	Histone H1B		Chironomus tentans (Midge) (Camptochironomus tentans)	Nucleus. Chromosome.	MSDPAVEVTPAVPVASPAKAKKEKKPKSDKPKKPKAPRTHPPVSEMVVNAVKTLKERGGSSLQAIKKFLVAQYKVDVDKLAPFIKKYLKSAVEKGQLLQTKGKGASGSFKLPAAAKKEKVVKKPTKAAAEKKPKKAAAKPKKAGEKKVKKTIAKKPKAAAATKIKKPVAKTTKKPAAAKPAAKKAAPKPKAAPKPKAAKTETKPKRAAAPKAKKPAAEKKPKAAKKPAAKKA	232	2	0.862069
P40277	reviewed	H1C_CHITE	Histone H1C		Chironomus tentans (Midge) (Camptochironomus tentans)	Nucleus. Chromosome.	MSDPAVETAPVAVASPGKAKKEKKPKSDKPKKPKAPRTHPPVSEMVFNAVKTLKERGGSSLQAIKKFLIAQYKVDVDKLDTFIKKYLKSAVEKGQLLQTKGKGALGSFKLPAAAKKEKVVKKTEKKPKKAAAKPSKAGEKKVKKTIAKKPKAATATKIKKPVAKTTKKPAAAKPAAKKAAPKPKAAPKPKAAPKPKKAAAPKAKKPAAKPKAAKKPAAKKA	221	2	0.904977
P40278	reviewed	H1E_CHITE	Histone H1E		Chironomus tentans (Midge) (Camptochironomus tentans)	Nucleus. Chromosome.	MSDPAQEVEAPVEAAPVASSPKGKKEKAPKAPKAEKPKSDKPKKPKAAPTHPPVSEMVVNAITTLKERGGSSLIAIKKFVAAQYKVDVEKLVPFIKKFLKASVAKGTLLQAKGKGASGSFKLPPAAKKVDKPKKAPATPKPKSTKPKRVTGEKKVVKKPAAKKPEAKKATKAAKPAAKKVAAKPAAKKAAAPKPKAAAKPKKEVKPKKEAKPKKAAAKPAKKPAAKPAKKPAAKKAK	237	2	0.843882
P40301	reviewed	PSA2_DROME	Proteasome subunit alpha type-2 (PROS-Dm25) (Proteasome 25 kDa subunit)	Prosalpha2 PROS-25 Pros25 CG5266	Drosophila melanogaster (Fruit fly)	Cytoplasm {ECO:0000250}. Nucleus {ECO:0000250}.	MATERYSFSLTTFSPSGKLVQLEYALAAVSGGAPSVGIIASNGVVIATENKHKSPLYEQHSVHRVEMIYNHIGMVYSGMGPDYRLLVKQARKIAQTYYLTYKEPIPVSQLVQRVATLMQEYTQSGGVRPFGVSLLICGWDNDRPYLYQSDPSGAYFAWKATAMGKNAVNGKTFLEKRYSEDLELDDAVHTAILTLKEGFEGKMTADNIEIGICDQNGFQRLDPASIKDYLASIP	234	7	2.99145
P40304	reviewed	PSB1_DROME	Proteasome subunit beta type-1 (Proteasome 26 kDa subunit)	Prosbeta6 l(3)73Ai PROS-26 Pros26 CG4097	Drosophila melanogaster (Fruit fly)	Cytoplasm {ECO:0000255|PROSITE-ProRule:PRU00809}. Nucleus {ECO:0000250}.	MSRLGFEQFPDYQVPGMKHPDFSPYESNGGSIVAIAGDDFAVIAADTRLSSGYNIHSRTQSKLFKLSPQTVLGSAGCWADTLSLTGSIKVRMQSYEHTHLRTMTTEAVAQMLSIAMYNRRFFPYYVSNILAGIDNEGKGVVYSYDPIGHCEKATYRAGGTAGTLLQPVLDNQIGHKNMNLEDADKIKLTKERAVSVASDTFISAAERDIYTGDSVLINIITKDGIEVRTLTLRQD	235	7	2.97872
P40307	reviewed	PSB2_RAT	Proteasome subunit beta type-2 (Macropain subunit C7-I) (Multicatalytic endopeptidase complex subunit C7-I) (Proteasome component C7-I)	Psmb2	Rattus norvegicus (Rat)	Cytoplasm {ECO:0000250|UniProtKB:P49721}. Nucleus {ECO:0000250|UniProtKB:P49721}. Note=Translocated from the cytoplasm into the nucleus following interaction with AKIRIN2, which bridges the proteasome with the nuclear import receptor IPO9. {ECO:0000250|UniProtKB:P49721}.	MEYLIGIQGPDYVLVASDRVAASNIVQMKDDHDKMFKMSEKILLLCVGEAGDTVQFAEYIQKNVQLYKMRNGYELSPTAAANFTRRNLADCLRSRTPYHVNLLLAGYDEHEGPALYYMDYLAALAKAPFAAHGYGAFLTLSILDRYYTPTISRERAVELLRKCLEELQKRFILNLPTFSVRVIDKDGIHNLENITFTKRSS	201	6	2.98507
P40329	reviewed	SYRC_RAT	Arginine--tRNA ligase, cytoplasmic (EC 6.1.1.19) (Arginyl-tRNA synthetase) (ArgRS)	Rars1 Rars	Rattus norvegicus (Rat)	Cytoplasm {ECO:0000250|UniProtKB:P54136}. Cytoplasm, cytosol {ECO:0000250|UniProtKB:P54136}.	MDGLVAQCSARLLQQEKEIKSLTAEIDRLKNCSYLEASPSLEQLREENLKLKYRLNILRRSLQAERKRPTKNMININSRLQELFGCAIKAAYPDLENPPLVVTPSQQPKFGDYQCNSAMGISQMLKAKEQKVSPREIAENITKHLPNNEYIDRVEIAGPGFINVHLRKDFVSEQLTNLLVNGVQLPVLGENEKVIVDFSSPNIAKEMHVGHLRSTIIGESMSRLFEFAGYNVLRLNHVGDWGTQFGMLIAHLQDKFPDYLTVSPPIGDLQAFYKESKKRFDTEEEFKKRAYECVVLLQSKNPDIMKAWNLICDVSREEFNKIYDALDITLIERGESFYQDRMKDIVKEFEDKGFVQVDDGRKIVFVPGCSVPLTIVKSDGGYTYDTSDLAAIKQRLFEEKANKIIYVVDNGQATHFQTVFAAAQMIGWYDPKVTRVAHVGFGVVLGEDKKKFKTRSGETVRLMDLLEEGLRRSMDKLKEKERDKVLTEEELKAAQTSVAYGCIKYADLSHNRLNDYVFSFDKMLDDRGNTAAYLLYAFTRIRSIARLANIDEEMLQRAARETKIILDHEKEWKLGRCILRFPEILQKILDDLFLHTLCDYIYELATTFTEFYDSCYCVEKDRQTGKVLKVNMWRMLLCEAVAAVMAKGFDILGIKPVQRM	660	18	2.72727
P40417	reviewed	ERKA_DROME	Mitogen-activated protein kinase ERK-A (EC 2.7.11.24) (Extracellular-regulated kinase A) (Protein rolled)	rl ERKa MAPK CG12559	Drosophila melanogaster (Fruit fly)	Cytoplasm {ECO:0000269|PubMed:1378625}. Nucleus {ECO:0000269|PubMed:1378625}.	MEEFNSSGSVVNGTGSTEVPQSNAEVIRGQIFEVGPRYIKLAYIGEGAYGMVVSADDTLTNQRVAIKKISPFEHQTYCQRTLREITILTRFKHENIIDIRDILRVDSIDQMRDVYIVQCLMETDLYKLLKTQRLSNDHICYFLYQILRGLKYIHSANVLHRDLKPSNLLLNKTCDLKICDFGLARIADPEHDHTGFLTEYVATRWYRAPEIMLNSKGYTKSIDIWSVGCILAEMLSNRPIFPGKHYLDQLNHILGVLGSPSRDDLECIINEKARNYLESLPFKPNVPWAKLFPNADALALDLLGKMLTFNPHKRIPVEEALAHPYLEQYYDPGDEPVAEVPFRINMENDDISRDALKSLIFEETLKFKERQPDNAP	376	8	2.12766
P40424	reviewed	PBX1_HUMAN	Pre-B-cell leukemia transcription factor 1 (Homeobox protein PBX1) (Homeobox protein PRL)	PBX1 PRL	Homo sapiens (Human)	Nucleus {ECO:0000269|PubMed:28270404}.	MKPSWLQCRKVTSAGGLGGPLPGSSPARGAGAALRALVVPGPRGGLGGRGCRALSSGSGSEYKTHFAASVTDPERFWGKAAEQISWYKPWTKTLENKHSPSTRWFVEGMLNICYNAVDRHIENGKGDKIAIIYDSPVTNTKATFTYKEVLEQVSKLAGVLVKHGIKKGDTVVIYMPMIPQAMYTMLACARIGAIHSLIFGGFASKELSSRIDHVKPKVVVTASFGIEPGRRVEYVPLVEEALKIGQHKPDKILIYNRPNMEAVPLAPGRDLDWDEEMAKAQSHDCVPVLSEHPLYILYTSGTTGLPKGVIRPTGGYAVMLHWSMSSIYGLQPGEVWWAASDLGWVVGHSYICYGPLLHGNTTVLYEGKPVGTPDAGAYFRVLAEHGVAALFTAPTAIRAIRQQDPGAALGKQYSLTRFKTLFVAGERCDVETLEWSKNVFRVPVLDHWWQTETGSPITASCVGLGNSKTPPPGQAGKSVPGYNVMILDDNMQKLKARCLGNIVVKLPLPPGAFSGLWKNQEAFKHLYFEKFPGYYDTMDAGYMDEEGYLYVMSRVDDVINVAGHRISAGAIEESILSHGTVADCAVVGKEDPLKGHVPLALCVLRKDINATEEQVLEEIVKHVRQNIGPVAAFRNAVFVKQLPKTRSGKIPRSALSAIVNGKPYKITSTIEDPSIFGHVEEMLKQA	686	16	2.33236
P40425	reviewed	PBX2_HUMAN	Pre-B-cell leukemia transcription factor 2 (Homeobox protein PBX2) (Protein G17)	PBX2 G17	Homo sapiens (Human)	Nucleus {ECO:0000305}.	MKPVKHLLTTSNKSANVPALTTKKGLHNLPLSPELKEKHNAKLIHDKIEPMVLRSPPTGESILRYALPIPSSKTKNLLPEDEMIGKIIKHLKMVVSTLEETYGHCDQNGEEPFVKHEHEELSLSVGDDMNSFLTYCSQFAAQLEEALKEEQNILESLFKWFQWQVNQMEEISKDQTLLQAEPPKPDKTVILNIAEIVRLVQRFEELKNRLKQRSKSSVKVMLSKTMDKENRPEAVKSCEALAQKIEEFLEAHSTDEFKDVSATEPQTAHSMTNRFNAMLKVFENQANMLERAVNDQVLLDAEYKQMQCDFQLLSEEKLVLENELQKLKDKEKTKPTNNRTKKAVKTVKKKDKGKSEDSEKKMSPEKEFKIKEDLDQVQKVARLEIENKVLQEQLKQALQEAEKAKHQLNYFLNQEKLLKSEGKTETTMQVGNSQTKVKGEDSKNIPLEKETRKSLVSDSGGQRTSDKIQEYPQITAQSGRLIEKSSEKKRSSPAISDLSQILKSQDESAFLESSNEVSVAENQSYKSPSETHDKSLTTVSSSKEVQDSLSVGTLAQKNETVISPFILPPVLTESKKADVSEEQLQKMTEEQTYQAAEKSQADSEVPDENLMVENKDSVTKVQIEQMKQRTSSMERHEETLTTPQLPEDMVLVSRIQSETKNLKATRNESFHSHNDVPEENLMLEQDTKSKTEVEVKKQKSFQDNQLSTHNEVPNERLVVEHQESLSKTKLQIKKQETSTEQPLTTPDKEPNENLILRHQDSMSKSEMQVKEQRTLKGQRIITHDEEPGKNLVLEHQDSVSKLEMQIEKTKKLPREKRHSTHDEESGENPMLKHQDSVSKIQVQLEIQETSEGEGRSIPDKNSMFVHQDSVSKLQMQEKKKITPGRERRNTRIVVPNENVISVHQDSKSKLQMQEKKQINSGVERHKTFPLEIKKKDISLEHLLPEEKVLLSRSESQTKKLQAKVTSRKIKNEAASELPDTAENLPAMYPSISDLIIQFDLNKVVETDIESLRGALGRRLLNDEFKTQSKSFPGPDIEQLTDAFGRDILKDEFKTRSKSLPETDERLHSTTERGTINDAIKTQLKRKSYPETVLKHLKGVNGKDIIKHLINIQSKSHGETDKEHLADDTGRGIIKGSINAQLKGHQKTDKNFFAYATGRGLMKESTTTQLKSHPETDKEFLADAIGRGIIIGPITTQLKSHRETDKELLKDAIGRDIIKGPISAQLKSHQETDVEPLTNAIGSSKTIGEIKTQLRTHYDVNLFKNKDMSVQRQEGIFTRSITPSKFPTKVINLSPFENKEETYEYSSPYVTAPSKAIYRTYRAGPSFSKDIHLPLLNQLPSGHSKVVTLSQKTIEFTLPTVTNTVGKPTYKVLHAAARKSVPHPYF	1385	30	2.16606
P40426	reviewed	PBX3_HUMAN	Pre-B-cell leukemia transcription factor 3 (Homeobox protein PBX3)	PBX3	Homo sapiens (Human)	Nucleus {ECO:0000305}.	MKLSVNEAQLGFYLGSLSHLSACPGIDPRSSEDQPESLKTGQMMDESDEDFKELCASFFQRVKKHGIKEVSGERKTQKAASNGTQIRSKLKRTKQTATKTKTLQGPAEKKPPSGSQAPRTKKQRVTKWQASEPAHSVNGEGGVLASAPDPPVLRETAQNTQTGNQQEPSPNLSREKTRENVPNSDSQPPPSCLTTAVPSPSKPRTAQLVLQRMQQFKRADPERLRHASEECSLEAAREENVPKDPQEEMMAGNVYGLGPPAPESDAAVALTLQQEFARVGASAHDDSLEEKGLFFCQICQKNLSAMNVTRREQHVNRCLDEAEKTLRPSVPQIPECPICGKPFLTLKSRTSHLKQCAVKMEVGPQLLLQAVRLQTAQPEGSSSPPMFSFSDHSRGLKRRGPTSKKEPRKRRKVDEAPSEDLLVAMALSRSEMEPGAAVPALRLESAFSERIRPEAENKSRKKKPPVSPPLLLVQDSETTGRQIEDRVALLLSEEVELSSTPPLPASRILKEGWERAGQCPPPPERKQSFLWEGSALTGAWAMEDFYTARLVPPLVPQRPAQGLMQEPVPPLVPPEHSELSERRSPALHGTPTAGCGSRGPSPSASQREHQALQDLVDLAREGLSASPWPGSGGLAGSEGTAGLDVVPGGLPLTGFVVPSQDKHPDRGGRTLLSLGLLVADFGAMVNNPHLSDVQFQTDSGEVLYAHKFVLYARCPLLIQYVNNEGFSAVEDGVLTQRVLLGDVSTEAARTFLHYLYTADTGLPPGLSSELSSLAHRFGVSELVHLCEQVPIATDSEGKPWEEKEAENCESRAENFQELLRSMWADEEEEAETLLKSKDHEEDQENVNEAEMEEIYEFAATQRKLLQEERAAGAGEDADWLEGGSPVSGQLLAGVQVQKQWDKVEEMEPLEPGRDEAATTWEKMGQCALPPPQGQHSGARGAEAPEQEAPEEALGHSSCSSPSRDCQAERKEGSLPHSDDAGDYEQLFSSTQGEISEPSQITSEPEEQSGAVRERGLEVSHRLAPWQASPPHPCRFLLGPPQGGSPRGSHHTSGSSLSTPRSRGGTSQVGSPTLLSPAVPSKQKRDRSILTLSKEPGHQKGKERRSVLECRNKGVLMFPEKSPSIDLTQSNPDHSSSRSQKSSSKLNEEDEVILLLDSDEELELEQTKMKSISSDPLEEKKALEISPRSCELFSIIDVDADQEPSQSPPRSEAVLQQEDEGALPENRGSLGRRGAPWLFCDRESSPSEASTTDTSWLVPATPLASRSRDCSSQTQISSLRSGLAVQAVTQHTPRASVGNREGNEVAQKFSVIRPQTPPPQTPSSCLTPVSPGTSDGRRQGHRSPSRPHPGGHPHSSPLAPHPISGDRAHFSRRFLKHSPPGPSFLNQTPAGEVVEVGDSDDEQEVASHQANRSPPLDSDPPIPIDDCCWHMEPLSPIPIDHWNLERTGPLSTSSPSRRMNEAADSRDCRSPGLLDTTPIRGSCTTQRKLQEKSSGAGSLGNSRPSFLNSALWDVWDGEEQRPPETPPPAQMPSAGGAQKPEGLETPKGANRKKNLPPKVPITPMPQYSIMETPVLKKELDRFGVRPLPKRQMVLKLKEIFQYTHQTLDSDSEDESQSSQPLLQAPHCQTLASQTYKPSRAGVHAQQEATTGPGAHRPKGPAKTKGPRHQRKHHESITPPSRSPTKEAPPGLNDDAQIPASQESVATSVDGSDSSLSSQSSSSCEFGAAFESAGEEEGEGEVSASQAAVQAADTDEALRCYIRSKPALYQKVLLYQPFELRELQAELRQNGLRVSSRRLLDFLDTHCITFTTAATRREKLQGRRRQPRGKKKVERN	1834	26	1.41767
P40427	reviewed	EXD_DROME	Homeobox protein extradenticle (Dpbx)	exd CG8933	Drosophila melanogaster (Fruit fly)	Nucleus {ECO:0000255|PROSITE-ProRule:PRU00108, ECO:0000269|PubMed:9346235, ECO:0000269|PubMed:9450936, ECO:0000269|PubMed:9463350}. Note=Nuclear translocation requires interaction with hth.	MEDPNRMLAHTGGMMAPQGYGLSGQDDGQNAGSENEVRKQKDIGEILQQIMSISEQSLDEAQARKHTLNCHRMKPALFSVLCEIKEKTVLSIRNTQEEEPPDPQLMRLDNMLIAEGVAGPEKGGGGAAAASAAAASQGGSLSIDGADNAIEHSDYRAKLAQIRQIYHQELEKYEQACNEFTTHVMNLLREQSRTRPITPKEIERMVQIIHKKFSSIQMQLKQSTCEAVMILRSRFLDARRKRRNFSKQASEILNEYFYSHLSNPYPSEEAKEELARKCGITVSQVSNWFGNKRIRYKKNIGKAQEEANLYAAKKAAGASPYSMAGPPSGTTTPMMSPAPPQDSMGYPMGSGGYDQQQPYDNSMGGYDPNLHQDLSP	376	18	4.78723
P40615	reviewed	DKC1_RAT	H/ACA ribonucleoprotein complex subunit DKC1 (EC 5.4.99.-) (Dyskerin) (Nopp140-associated protein of 57 kDa) (Nucleolar protein NAP57) (Nucleolar protein family A member 4) (snoRNP protein DKC1)	Dkc1 Nap57	Rattus norvegicus (Rat)	Nucleus, nucleolus {ECO:0000269|PubMed:7798307}. Nucleus, Cajal body {ECO:0000269|PubMed:7798307}. Note=Also localized to Cajal bodies (coiled bodies). {ECO:0000269|PubMed:7798307}.	MADAEAAMTFPKKHKKKKERKPLPEADVAEIQHAEDFLIKPESKAAQLDTSQWPLLLKNFDRLNVRTTHYTPIPCGSNPLKREIGEYVRTGFINLDKPSNPSSHEVVAWIRRILRVEKTGHSGTLDPKVTGCLIVCIERATRLVKSQQSAGKEYVGVVRLHNAIEGTAQLSRALETLTGALFQRPPLIAAVKRQLRVRTIYESRVVEYDPERRLGVFWVSCEAGTYIRTLCVHLGLLLGVGGQMQELRRVRSGVVGERDHMVTMHDVLDAQYLYDHHRDESYLRRVVFPLEKLLTSHKRLVMKDSAVNAICYGAKIMLPGLLRYEDGIEVNQEVVVITTKGEAVCVAIALMTTAVISTCDHGVVAKIKRVIMERDTYPRKWGLGPKASQKKQLIKQGLLDKHGRPTDGTPASWTRDYVDYSDSSKKATAAEATPGPGVTADAASIVKRKRDSDSDADEATPTTTPRVKKEKKKKKEKADGGEEAAEDGDGDATRKKKKKKARAAEELSG	509	9	1.76817
P40618	reviewed	HMGB3_CHICK	High mobility group protein B3 (High mobility group protein 2a) (HMG-2a) (High mobility group protein 4) (HMG-4)	HMGB3 HMG2A HMG4	Gallus gallus (Chicken)	Nucleus {ECO:0000305|PubMed:7904558}. Chromosome {ECO:0000305}. Cytoplasm {ECO:0000250|UniProtKB:O54879}.	MAKGDPKKPKGKMSAYAFFVQTCREEHKKKNPEVPVNFAEFSKKCSERWKTMSSKEKAKFDEMAKADKVRYDREMKDYGPAKGGKKKKDPNAPKRPPSGFFLFCSEFRPKIKSTNPGISIGDVAKKLGEMWNNLSDGEKQPYNNKAAKLKEKYEKDVADYKSKGKFDGAKGAATKAARKKVEEEDEEEEEDEEEEDEDDDDE	202	6	2.9703
P40622	reviewed	HMG1A_CHITE	Mobility group protein 1A	HMG1A	Chironomus tentans (Midge) (Camptochironomus tentans)	Nucleus. Chromosome.	MAEKPKRPLSAYMLWLNSARESIKKENPDFKVTEIAKKGGELWRGMKDKSEWEAKAAKMKEEYEKAMKEFERNGGDKSSGASTKKRGKAAEKKKPAKKSKKKDSEDDEEEDESD	114	5	4.38596
P40623	reviewed	HMG1B_CHITE	Mobility group protein 1B	HMG1B	Chironomus tentans (Midge) (Camptochironomus tentans)	Nucleus. Chromosome.	MADKPKRPLSAYMLWLNSARESIKRENPDFKVTEVAKKGGELWRGLKDKSEWEAKAATAKQNYIRALQEYERNGGGGDDKGKKRKGAAPKKGAGKKSKKGAHSDDDGDSE	110	2	1.81818
P40630	reviewed	TFAM_MOUSE	Transcription factor A, mitochondrial (mtTFA) (Testis-specific high mobility group protein) (TS-HMG)	Tfam Hmgts	Mus musculus (Mouse)	[Isoform Mitochondrial]: Mitochondrion {ECO:0000250|UniProtKB:Q00059}. Mitochondrion matrix, mitochondrion nucleoid {ECO:0000250|UniProtKB:Q00059}.; [Isoform Nuclear]: Nucleus {ECO:0000269|PubMed:8673128}.	MALFRGMWSVLKALGRTGVEMCAGCGGRIPSSISLVCIPKCFSSMGSYPKKPMSSYLRFSTEQLPKFKAKHPDAKLSELVRKIAALWRELPEAEKKVYEADFKAEWKAYKEAVSKYKEQLTPSQLMGMEKEARQRRLKKKALVKRRELILLGKPKRPRSAYNIYVSESFQEAKDDSAQGKLKLVNEAWKNLSPEEKQAYIQLAKDDRIRYDNEMKSWEEQMAEVGRSDLIRRSVKRSGDISEH	243	9	3.7037
P40641	reviewed	AMA1_ALLMI	SRY-related protein AMA1		Alligator mississippiensis (American alligator)	Nucleus {ECO:0000255|PROSITE-ProRule:PRU00267}.	MAQENPKMHNSVISKRLGAEWKLLSEAEKRPFSDEAKRLRAMHMKEYPDYKYRP	54	4	7.40741
P40642	reviewed	AMA2_ALLMI	SRY-related protein AMA2		Alligator mississippiensis (American alligator)	Nucleus {ECO:0000255|PROSITE-ProRule:PRU00267}.	MALENPKMHNSEISKRLGAEWKLLSEAEKRPFIDEAKRLRAMHMKEYPNYKYRP	54	4	7.40741
P40643	reviewed	AMA3_ALLMI	SRY-related protein AMA3		Alligator mississippiensis (American alligator)	Nucleus {ECO:0000255|PROSITE-ProRule:PRU00267}.	MALENPKMHNSEISKRLGAEWKLLSEAEKRPFIDEAKRLRAMHMKEYPDYKYRP	54	4	7.40741
P40644	reviewed	HMGH_STRPU	High mobility group protein 1 homolog	HMG1	Strongylocentrotus purpuratus (Purple sea urchin)	Nucleus. Chromosome.	MGKKDRDSSKPRGRMSAYAYFVQDSRAEHGKNHPNSPVRFAEFSKDCSARWKALEEKGKGVFHEKSMRDKVRYDREMQSYKPPKGEKNKRRRRRKDPDAPKRNLSAFFIFSGENRAAIKSVHPNWSVGDIAKELAVRWRAMTAGEKIPFDKGAAKDKERYIKAMAEYKAKAKPMKRQVKESSSSSSSDSSSDDSSSDDSD	200	7	3.5
P40645	reviewed	SOX6_MOUSE	Transcription factor SOX-6 (SOX-LZ)	Sox6 Sox-6	Mus musculus (Mouse)	Nucleus {ECO:0000255|PROSITE-ProRule:PRU00267, ECO:0000269|PubMed:32442410}. Cytoplasm {ECO:0000269|PubMed:32442410}.	MSSKQATSPFACTADGEEAMTQDLTSREKEEGSDQHPASHLPLHPIMHNKPHSEELPTLVSTIQQDADWDSVLSSQQRMESENNKLCSLYSFRNTSTSPHKPDEGSREREIMNSVTFGTPERRKGSLADVVDTLKQKKLEEMTRTEQEDSSCMEKLLSKDWKEKMERLNTSELLGEIKGTPESLAEKERQLSTMITQLISLREQLLAAHDEQKKLAASQIEKQRQQMDLARQQQEQIARQQQQLLQQQHKINLLQQQIQVQGHMPPLMIPIFPHDQRTLAAAAAAQQGFLFPPGITYKPGDNYPVQFIPSTMAAAAASGLSPLQLQKGHVSHPQINPRLKGISDRFGRNLDPSEHGGGHSYNHRQIEQLYAAQLASMQVSPGAKMPSTPQPPNSAGAVSPTGIKNEKRGTSPVTQVKDETTAQPLNLSSRPKTAEPVKSPTSPTQNLFPASKTSPVNLPNKSSIPSPIGGSLGRGSSLDILSSLNSPALFGDQDTVMKAIQEARKMREQIQREQQQQPHGVDGKLSSMNNMGLSNCRTEKERTRFENLGPQLTGKSSEDGKLGPGVIDLTRPEDAEGSKAMNGSAAKLQQYYCWPTGGATVAEARVYRDARGRASSEPHIKRPMNAFMVWAKDERRKILQAFPDMHNSNISKILGSRWKSMSNQEKQPYYEEQARLSKIHLEKYPNYKYKPRPKRTCIVDGKKLRIGEYKQLMRSRRQEMRQFFTVGQQPQMPITTGTGVVYPGAITMATTTPSPQMTSDCSSTSASPEPSLPVIQSTYGMKMDGASLAGNDMINGEDEMEAYDDYEDDPKSDYSSENEAPEPVSAN	827	33	3.99033
P40646	reviewed	SOX7_MOUSE	Transcription factor SOX-7 (mSOX7)	Sox7 Sox-7	Mus musculus (Mouse)	Nucleus {ECO:0000255|PROSITE-ProRule:PRU00267, ECO:0000269|PubMed:11691915}. Cytoplasm {ECO:0000269|PubMed:11691915}.	MASLLGAYPWTEGLECPALEAELSDGLSPPAVPRPSGDKSSESRIRRPMNAFMVWAKDERKRLAVQNPDLHNAELSKMLGKSWKALTLSQKRPYVDEAERLRLQHMQDYPNYKYRPRRKKQGKRLCKRVDPGFLLSSLSRDQNTLPEKNGIGRGEKEDRGEYSPGATLPGLHSCYREGAAAAPGSVDTYPYGLPTPPEMSPLDALEPEQTFFSSSCQEEHGHPHHLPHLPGPPYSPEFTPSPLHCSHPLGSLALGQSPGVSMMSSVSGCPPSPAYYSHATYHPLHPNLQAHLGQLSPPPEHPGFDTLDQLSQVELLGDMDRNEFDQYLNTPGHPDSAAGVGTLTGHVPLSQGTPTGPTETSLISVLADATATYYNSYSVS	380	9	2.36842
P40647	reviewed	SOX5_XENLA	Transcription factor Sox-5 (xSox-5) (SRY (sex determining region Y)-box 5)	sox5	Xenopus laevis (African clawed frog)	Nucleus {ECO:0000250|UniProtKB:P35710}.	MLTEPELPPDINRMSSKRPASPYGEADGEVAMATSRQKMEDEGSDGLPAFHLPLHVGFPSKPHSEEFQAVSLLTQESCDRRSPSYQLNSMELDCNKMSAFALHNVATSPMKAEEVGRQSGDSLSNSMLGTPERRKGSLADVVDTLKQRKMEELIKSEPEETPTIEKLLSKDWKDKLLAMGSGNLADVKGTPESLAEKERQLMTMINQLTSLREQLLAAHDEQKKLAASQIEKQRQQMELAKQQQEQIARQQQQLLQQQHKINLLQQQIQVQGQLPPLMIPVFPPDQRTLAAAAAAQQGFLIPPGFSYKPGCSDPYPLQLIPTTMAAAAAATPGLAPLQLQQLYAAQLAAMQVSPGAKLPGVPQNNLSNSISPSSVHTDKSTSSPPPKSKDDVAQPLNLSAKPKGSDSRSSSSPTSPHIQRLSSGSTHKPISSTSASTPIRLNSIDILSSLTSPGYLNDHDAVTKAIHEARQMKEQLRREQQALDGKVVNSLGLNNCRTEKDKSSLDALTQQLTGKPNEDKFSHAMMDFNLSGDSDGSAGISESRIYREARGRGSNEPHIKRPMNAFMVWAKDERRKILQAFPDMHNSNISKILGSRWKSMTNLEKQPYYEEQARLSKQHLEKYPDYKYKPRPKRTCLVDGKKLRIGEYKAIMRSRRQGQQTQIPISTAGVVYPGAIAMAGMPSPHLPSEHSSVSSSPEPGMPVIQSTYGIKQEELHIKEEIRGDNINGEMYDEYDEEDDPDIDYGSDSENPSATQAN	757	28	3.69881
P40649	reviewed	SOX13_XENLA	Transcription factor Sox-13 (Transcription factor Sox-12) (xSox-12) (xSox12)	sox13 sox12	Xenopus laevis (African clawed frog)	Nucleus {ECO:0000255|PROSITE-ProRule:PRU00267}.	MDTIQGELVYCPANEQECRISAKIPISPSEDTGGPCLKVEEDYEEVSLQTGIVPVFIKQDYESSSQDANDLCKPQGDAPASDRKEENLKLSKTVSDAMPALEKFLSNDWKEILLGNSTVGSKDFKGTKESLAEKELQLLLMIHQLTGLRDQLLSAHSEHRNLAAMLFEKQQQQMDLARQQQEQIAKQQQQLIQQQHKINMLQQQIQQVNMPYVMIPAFPSAQTVSAEPQMSLPIQPIPCKPVEYPMPLLHNSHAGRGSASAKHQETSQPLNLTAKPKCPDQFPNSSSSPEFRMSPVGSQCGGTMDSASSSQKANLPLGFLGEGDAITKAIQEACQLLHGQNTSPEHCQQNYRKELLDTLPEKNIQDVTSLHHTEASLLRCSMDIDGSRGNHIKRPMNAFMVWAKDERRKILQAFPDMHNSSISKILGSRWKSMSNGEKQPYYEEQARLSRQHLERYPDYKYKPRPKRTCIVEGKRLRVGEYKALMKNRRQDTRSLGSLQCPPSPSGFSSQSLLGNLSQSPQECNIQVVTSQCLMSHELHGAIHMAKDICSDSEDSVKSDGELVVITD	567	20	3.52734
P40650	reviewed	SX11B_XENLA	Transcription factor Sox-11-B (Transcription factor Sox-13) (xSox-13) (XLS13B)	sox11-b sox11 sox13	Xenopus laevis (African clawed frog)	Nucleus {ECO:0000255|PROSITE-ProRule:PRU00267}.	MVQRADMDSSQHTEPDTEEGEFMACSPAALDESDPDWCKTATGHIKRPMNAFMVWSKIERRKIMEQSPDMHNAEISKRLGKRWKMLNDSEKIPFIREAERLRLKHMADYPDYKYRPRKKPKVDPTASKSPTLAQSPEKSPKSRSAGKKCPKLKPSHSGNSSKSLSIKSEYGVGGDYVFGSPKSSGKAAVMKCVFMDEDDEEEEEDEEEEEDELQIRIKQEEDDESLRLYNVAKVPASPTLSSSSAESVEGASMYEDIRNGTRLYYNFKNITKQSTIPQATITLAPRPLLATTSPAGSHELLFDLSLNFTQQNPQLPDPNSGNVSLSLVDKDLDSCSEGSLGSHFDFPDYCTPELSEMIAGDWLEANFSDLVFTY	374	13	3.47594
P40656	reviewed	SOX14_DROME	Putative transcription factor SOX-14	Sox14 CG3090	Drosophila melanogaster (Fruit fly)	Nucleus {ECO:0000255|PROSITE-ProRule:PRU00267}.	MIAKPNQATTEPPLSLRPGTVPTVPATTPARPATITIQRRHPAPKADSTPHTLPPFSPSPSPASSPSPAPAQTPGAQKTQSQAAITHPAAVASPSAPVAAAAPKTPKTPEPRSTHTHTHTHSQHFSPPPRESEMDGERSPSHSGHEMTLSMDGIDSSLVFGSARVPVNSSTPYSDATRTKKHSPGHIKRPMNAFMVWSQMERRKICERTPDLHNAEISKELGRRWQLLSKDDKQPYIIEAEKLRKLHMIEYPNYKYRPQKKQTRSPGSLKPNQDADGCEARNDTTNNNNSLTTLAINGTTTAGRKSKRSTSTCQSGSASKRLRNDSGDTSSKPKYEVKMESAEQLNSADIILPSADNLISYQSSEYLPLSTLSNADCDEKLHSELSSGPLESRENLSEVVNRFLPLFLGGNEDSQLGVSSLTQSQHNQSDPTAGLMDNISDISPINDREELTEEVMRYLPYLEVNPSSDGLTLKVESSSLLGKPLNEPVFDSEDNIVNDANLHSASHQIPPYVPDSHDCFAEDCGGDSSSHQVEFEVVRPQTVTMTMTCTLPYGGPDAGHTTFQADDFNAIPSAAEDSECSILTTSNSPQIGFNGSSFVEADAIGSTCTYAQQDYTGSVIETHNDLNYAAHDNNGALLAYTFEDLPPQPTGSHLEFNTNKYEFASYYKM	669	14	2.09268
P40657	reviewed	SOX15_DROME	Putative transcription factor SOX-15 (Sox50E)	Sox15 SOX50E CG8404	Drosophila melanogaster (Fruit fly)	Nucleus {ECO:0000255|PROSITE-ProRule:PRU00267}.	MEPSYDHEHPHHLLTNYNSKKYPHVSRTPEYSHSTGSDYPEHGGYLTDGRLMHESNSDAGIYHVRQGSEHSSPSLHSPAIQSSGYENEHLNEAVLAAHSHSHSPMPMVSSAYVGGGTASGSLINSNIPLLGGGGNSVLNKFLSHPHAGMVGGGTGQMEDCTSHSPIEAASMWSYDYKGDLCAPNCGYLERHKPLPADLKYRPGGTQSKSAKESRIRRPMNAFMVWAKIERKKLADENPDLHNADLSKMLGKKWRSLTPQDRRPYVEEAERLRVIHMTEHPNYKYRPRRRKQSKLRAMQPGGKEQSESSPNPGTGGSKSNPKLATPPLATASSSYTTPTDESTCNSTNQNHGQSTPGGLYEQPLKPTYSPSSVDCYSNADSTEQIESLAANCPPALLNESSPTGGGYDNSLLLKKLTKPSPSRAAKSRQEKLAKSEEKNKGSQSQGQSQQGIYAATYPLAPTSVAVVAARGMYVTCNNRGLLDHGHSVKGTFYPPVSVSEDDNSTSMRNSISALQQHCNVVTSTPSSSGGTMPTSEMSSYTVSMADNCGNLRLSMNELSGNEYLPSANAYGMQYEDFLRYQSNDMDYSTSAVEHKETTSDSASGQKCLKYPDTNQNYDDYEAEAYSNAMLPATAASYYTQLPYPPTSLAAFPLQLAVPFQQTTSGAYGAQPIQSGYLHYGNYGGYEGMAQSQPQNQAPVHHQQASHSAPPSLSVPPNQTVTSNSAAISMQQHHHHHFGPAPGMVGVGVGVGVGVGVGEMLFEQQQRKDDEISNILAGVRKTCYSN	784	25	3.18878
P40665	reviewed	CH01_CHICK	SRY-related protein CH1		Gallus gallus (Chicken)	Nucleus {ECO:0000255|PROSITE-ProRule:PRU00267}.	MALENPKMHNSEISKRLGAEWKQLSEAEKRPFIDEAKRHRAMHMKEYPDYKYRP	54	4	7.40741
P40666	reviewed	CH02_CHICK	SRY-related protein CH2		Gallus gallus (Chicken)	Nucleus {ECO:0000255|PROSITE-ProRule:PRU00267}.	MAQENPKMHNSEMSKRLGAEWKLLSEAEKRPFIDEAKRLRASHMKEYPDYKYRP	54	4	7.40741
P40667	reviewed	CH03_CHICK	SRY-related protein CH3		Gallus gallus (Chicken)	Nucleus {ECO:0000255|PROSITE-ProRule:PRU00267}.	MAQENPKMHNSEISKRLGADWKLLSDAEKRPFIDEAKRLRAVHMKEYPDYKYRP	54	3	5.55556
P40668	reviewed	CH04_CHICK	SRY-related protein CH4		Gallus gallus (Chicken)	Nucleus {ECO:0000255|PROSITE-ProRule:PRU00267}.	MAQENPKMHNSEISKRLGAEWKLLSEAEKRPFIDDSKRLRAMHMKEYPDYKYRP	54	4	7.40741
P40669	reviewed	CH07_CHICK	SRY-related protein CH7		Gallus gallus (Chicken)	Nucleus {ECO:0000255|PROSITE-ProRule:PRU00267}.	MALENPKMHNSESSKRLGAEWKLLSEAEKRPFIDEAKRLRAMRMKEYPDYKYRP	54	4	7.40741
P40670	reviewed	CH31_CHICK	SRY-related protein CH31		Gallus gallus (Chicken)	Nucleus {ECO:0000255|PROSITE-ProRule:PRU00267}.	MAQENPKMHNSEISKRLGAEWKLLSEAEKRPFIDEAKRLRAMHMKEYPNYKYRP	54	4	7.40741
P40671	reviewed	CH32_CHICK	SRY-related protein CH32		Gallus gallus (Chicken)	Nucleus {ECO:0000255|PROSITE-ProRule:PRU00267}.	MALENPKMHNSEISQRLGAEWKLLSEAEKRPYIDEAKRLRAQHMKEYPEYKYRP	54	3	5.55556
P40688	reviewed	SWA_DROME	Protein swallow	swa CG3429	Drosophila melanogaster (Fruit fly)	Nucleus {ECO:0000269|PubMed:1806330, ECO:0000269|PubMed:7507030}. Note=Uniformly distributed in eggs, becomes localized to the nuclei during early mitotic divisions in early embryogenesis. Enters each nucleus at the beginning of mitosis, occupies a position complementary to that of condensed chromatin, and leaves each nucleus at the end of mitosis.	MSLQDESFPTDELFDQLNNLSSSGARNTWFAEHHKPAVFERDTAPFLEICYADPDFDADGDVANKSAKTCVSDPVGRDQEDEDDYDEDVDGDDHKLGCEKAPLGSGRSSKAVSYQDIHSAYTKRRFQHVTSKVGQYIAEIQAQDQKRRNVKFAGFQRVNSMPESLTPTLQQVYVHDGDFKVDKNCQTHSNSDSNYNSNSNNSSSSFDRLLAENESLQQKINSLRVEAKRLQGFNEYVQERLDRKTDDFVKMKCNFETLRTELSECQQKLRRQQDNSQHHFMYHIRSATSAKATQTDFLVDTIPASGNVLVTPHPLGDLTYNSSKGSIELALLSVAPSARVAQNPVQVQRAIHPQSLDFSSVSTEADGSGSGEHRVETSSRALVRRTPAPNNSETSQPSSNDSAIEVEAHEEERPSSRRQWEQQGELISPRQWGQHEGMYYFDKRNNRVIEVMGFNISQGRNQSHDTIHNQSINDSQTRLLVHSMSMSHLEAHDHFRSKRTTLGSRMLRFLGPCVRCRNGDPLNRSNVTYKDGLPAMPEEEFVDQRNQR	548	10	1.82482
P40694	reviewed	SMBP2_MOUSE	DNA-binding protein SMUBP-2 (EC 3.6.4.12) (EC 3.6.4.13) (ATP-dependent helicase IGHMBP2) (Cardiac transcription factor 1) (CATF1) (Immunoglobulin mu-binding protein 2)	Ighmbp2 Smbp-2 Smbp2	Mus musculus (Mouse)	Nucleus {ECO:0000250|UniProtKB:P38935}. Cytoplasm {ECO:0000269|PubMed:19158098}. Cell projection, axon {ECO:0000269|PubMed:19158098}.	MASSTVESFVAQQLQLLELERDAEVEERRSWQEHSSLRELQSRGVCLLKLQVSSQRTGLYGQRLVTFEPRKFGPAVVLPSNSFTSGDIVGLYDTNENSQLATGVLTRITQKSVTVAFDESHDLQLNLDRENTYRLLKLANDVTYKRLKKALMTLKKYHSGPASSLIDILLGSSTPSPAMEIPPLSFYNTTLDLSQKEAVSFALAQKELAIIHGPPGTGKTTTVVEIILQAVKQGLKVLCCAPSNIAVDNLVERLALCKKRILRLGHPARLLESVQHHSLDAVLARSDNAQIVADIRRDIDQVFGKNKKTQDKREKGNFRSEIKLLRKELKEREEAAIVQSLTAADVVLATNTGASSDGPLKLLPEDYFDVVVVDECAQALEASCWIPLLKAPKCILAGDHRQLPPTTVSHRAALAGLSRSLMERLAEKHGAGVVRMLTVQYRMHQAIMCWASEAMYHGQFTSHPSVAGHLLKDLPGVTDTEETRVPLLLIDTAGCGLLELEEEDSQSKGNPGEVRLVTLHIQALVDAGVQAGDIAVIAPYNLQVDLLRQSLSNKHPELEIKSVDGFQGREKEAVLLTFVRSNRKGEVGFLAEDRRINVAVTRARRHVAVICDSHTVNNHAFLETLVDYFTEHGEVRTAFEYLDDIVPENYTHEGSQGHSRVPKPKCPSTSIRKPASDQESGQETRAAPRHGRRKPSEKPPGSHVQSQHSSSANGSDRTGGPDRTEHFRATIEEFVASKESQLEFPTSLSSHDRLRVHQLAEEFGLRHDSTGEGKARHITVSRRSPASSGSVAPQPSSPPSPAQAEPEPRAEEPVTVVQAHCPVQLDLKALHLERLQRQQSSQAQTAKGQPGGDSRPQKASQKKKKKEPKGPVMALPCEEDFDALVSAVVKADNTCSFSKCSVSTTTLGQFCMHCSHRYYLSHHLPEIHGCGEKARAHARQRISREGVLYAGSGTKDRALDPAKRAQLQRRLDKKLGELSSQRTSRKKEKERGT	993	10	1.00705
P40757	reviewed	ALN_LITCT	Allantoinase, mitochondrial (EC 3.5.2.5)	ALN	Lithobates catesbeianus (American bullfrog) (Rana catesbeiana)	Mitochondrion.	MALKSKPGIMNITPGSKISVIRSKRVIQANTISSCDIIISDGKISSVLAWGKHVTSGAKLLDVGDLVVMAGIIDPHVHVNEPGRTDWEGYRTATLAAAAGGITAIVDMPLNSLPPTTSVTNFHTKLQAAKRQCYVDVAFWGGVIPDNQVELIPMLQAGVAGFKCFLINSGVPEFPHVSVTDLHTAMSELQGTNSVLLFHAELEIAKPAPEIGDSTLYQTFLDSRPDDMEIAAVQLVADLCQQYKVRCHIVHLSSAQSLTIIRKAKEAGAPLTVETTHHYLSLSSEHIPPGATYFKCCPPVRGHRNKEALWNALLQGHIDMVVSDHSPCTPDLKLLKEGDYMKAWGGISSLQFGLPLFWTSARTRGFSLTDVSQLLSSNTAKLCGLGIVKEPLKWVMMLIWSSGILTKSFRCKKMIFITRISSPHIWDSFFKEKSWLLLFEGLLFISKGSMLPNQLENLFLYTLWSLVKPVHPVHPIIRKNLPHI	484	13	2.68595
P40764	reviewed	DLX2_MOUSE	Homeobox protein DLX-2 (Homeobox protein TES-1)	Dlx2 Tes-1 Tes1	Mus musculus (Mouse)	Nucleus {ECO:0000305}.	MTGVFDSLVADMHSTQITASSTYHQHQQPPSGAGAGPGGNSNSSSSNSSLHKPQESPTLPVSTATDSSYYTNQQHPAGGGGGGASPYAHMGSYQYHASGLNNVSYSAKSSYDLGYTAAYTSYAPYGTSSSPVNNEPDKEDLEPEIRIVNGKPKKVRKPRTIYSSFQLAALQRRFQKTQYLALPERAELAASLGLTQTQVKIWFQNRRSKFKKMWKSGEIPTEQHPGASASPPCASPPVSAPASWDFGAPQRMAGGGPGSGGGGAGSSGSSPSSAASAFLGNYPWYHQASGSASHLQATAPLLHPSQTPQAHHHHHHHHHAGGGAPVSAGTIF	332	5	1.50602
P40791	reviewed	MEF2_DROME	Myocyte-specific enhancer factor 2 (D-mef2) (MADS domain transcription factor)	Mef2 CG1429	Drosophila melanogaster (Fruit fly)	Nucleus {ECO:0000255|PROSITE-ProRule:PRU00251}.	MGRKKIQISRITDERNRQVTFNKRKFGVMKKAYELSVLCDCEIALIIFSSSNKLYQYASTDMDRVLLKYTEYNEPHESLTNKNIIEKENKNGVMSPDSPEAETDYTLTPRTEAKYNKIDEEFQNMMQRNQMAIGGAGAPRQLPNSSYTLPVSVPVPGSYGDNLLQASPQMSHTNISPRPSSSETDSGGMSLIIYPSGSMLEMSNGYPHSHSPLVGSPSPGPSPGIAHHLSIKQQSPGSQNGRASNLRVVIPPTIAPIPPNMSAPDDVGYADQRQSQTSLNTPVVTLQTPIPALTSYSFGAQDFSSSGVMNSADIMSLNTWHQGLVPHSSLSHLAVSNSTPPPATSPVSIKVKAEPQSPPRDLSASGHQQNSNGSTGSGGSSSSTSSNASGGAGGGGAVSAANVITHLNNVSVLAGGPSGQGGGGGGGGSNGNVEQATNLSVLSHAQQHHLGMPNSRPSSTGHITPTPGHDKYEGYPYRALMGHNPRWNLNFAGAPSSDQDVRLAAVAVQQQQQQPHQQQQLGDYDAPNHKRPRISGGWGT	540	16	2.96296
P40794	reviewed	BNK_DROME	Protein bottleneck	bnk CG1480	Drosophila melanogaster (Fruit fly)	Cytoplasm, cytoskeleton. Note=Colocalizes with the structural transitions in the microfilament network during cellularization. Association is observed only when the network assumes an aligned and tightly apposed hexagonal configuration.	MSISTFNFQFYNYKLSPSSPGFGSTASRSSSSCISELEMDIDEDMSAQPTITSTPKPRFTSQLAVELAKTEPGNGISPLRPKLHTAQKRWSMELREKVLEMSKRNNGQEKPQTARQQEQRQPQEQPLQQEELQHQQQEPTVTDKINFFNKLTNTFESGFSKLMPQASSTNNRFIAMLRTARPQNVATTTANSSTANSFLGSDHSLSGSVTGQVPPPKPKRLSATTAQFATPHVPAMGVGKGGSQRKCSLRRKPSMDKSRATISRQSSSASVRTQNHAIMEDLSLVVPVRLRIAEYEQRISMSA	303	11	3.63036
P40796	reviewed	LA_DROME	La protein homolog (La autoantigen homolog) (La ribonucleoprotein)	La CG10922	Drosophila melanogaster (Fruit fly)	Nucleus {ECO:0000305}.	MAEVAETPSVEAQEEVAQPAEAQVLEAKNGDAKKDPAPAAEEAAGGFTKQERAIIRQVEYYFGDANLNRDKFLREQIGKNEDGWVPLSVLVTFKRLASLSTDLSEIVAALNKSEEGLVEISEDKLSLRRHPERPIPEHNEERRKEIQERTAYAKGFPLDSQISELLDFAANYDKVVNLTMRKHYDKPTKSYKFKGSIFLTFETKDQAKAFLEQEKIVYKERELLRKWQVDYLKEKQEEYAQKNEKRKNKKEAKPEPAFELPKNAIVVFEGAPETSSREEIREAFEKIKDFEVAYIEFAKGETKGSVRLTEADAAEKYIAKVEEGKLKFKDEVSLSLRKATEEEEKEFIDKAIEFMKKRRDFTRNKGKRFNRKRHGGNDHKHGGGKKARGD	390	3	0.769231
P40798	reviewed	STC_DROME	Protein shuttle craft	stc CG3647	Drosophila melanogaster (Fruit fly)	Nucleus.	MAEYWQQLTNGAGEAGPGNESSAMADCNGGHESAAVGGSCNRHSNNNYVNFNQFIMQHNLGGGAPSNATSTMQHPVGSSYTNFSLGGGGGAFGLNPPVASASTSHFANVSHQSPNFYSQAMIPTYQNGDGIARVTVTSSYGSVNPSNSNFSSFYTPFGNNPFDFSASKLQASAPEFVPNFAKLSLEETPAAATTNGNSTASLETAINETRPRTLRAQEPAERGANNQCSNHNYERERERERDRDRDRERDRDRDRDRDRDRDRDRDRDSRPGNTRQQRRSDYRDDREDRYERSDRRRPQKQQRYDNHRSNKRRDDWNRNRDRINGFPRAVDDLDTSNESAHPSPEKQSQLQQISPRRGPPLPPADNEKLSQREKLVRDIEQRRLECLVCVEAIKSHQPTWSCRNCYHMLHLKCTITWASSSKSEVGWRCPACQNVLQDLPRDYLCFCGKLKNPPVSRTELAHSCGEVCCRIEGCSHACTLLCHPGPCPPCQANVVRSCGCGRSTKTMQCAMKEEVLCGEICDKLLNCGEHRCQAECHSGKCAACSEQVVQQCHCGKQERKVPCTRESQDKRTYSCKDSCGQPLPCGHHKCKDSCHAGSCRPCKLSPEQITSCPCGKMPVPAGQRSSCLDPIPTCEGICSRTLRCGKPAHPHQCGSKCHLGQCPPCPKQTGVKCRCGHMDQMIKCRQLCNRADDARCKRRCTKKRSCGKHKCNVECCIDIDHDCPLPCNRTLSCGKHKCDQPCHRGNCPPCYRSSFEELYCECGAEVIYPPVPCGTKKPICKLPCSRIHPCDHPPQHNCHSGPTCPPCMIFTTKLCHGNHELRKTIPCSQPNFSCGMACGKPLPCGGHKCIKPCHEGPCQSAGEICRQSCTKPRPTCGHKCAAACHEGACPETPCKELVEVQCECGNRKQNRSCQELAREHSRIATIQLASSMAEMSRGNYMELSEILAPAKKSNKTLDCNDECRLLERNRRLAAALSSGNSDTKQKCLTKYSEFVRGFAKKNPALTKSVYETLTDLVKLAKESKQRSRSHSFPTMNREKRQLVHELCEVFGIESVSYDKEPNRNVVATAHKDRCWFPATSIMEVLARESGQRRVPVPSNNAWGLKK	1106	18	1.62749
P40926	reviewed	MDHM_HUMAN	Malate dehydrogenase, mitochondrial (EC 1.1.1.37)	MDH2	Homo sapiens (Human)	Mitochondrion matrix {ECO:0000250|UniProtKB:P04636}.	MPMPSRDGGLHPRHHHYGSHSPWSQLLSSPMETPSIKGLYYRRVRKVGALDASPVDLKKEILINVGGRRYLLPWSTLDRFPLSRLSKLRLCRSYEEIVQLCDDYDEDSQEFFFDRSPSAFGVIVSFLAAGKLVLLQEMCALSFQEELAYWGIEEAHLERCCLRKLLRKLEELEELAKLHREDVLRQQRETRRPASHSSRWGLCMNRLREMVENPQSGLPGKVFACLSILFVATTAVSLCVSTMPDLRAEEDQGECSRKCYYIFIVETICVAWFSLEFCLRFVQAQDKCQFFQGPLNIIDILAISPYYVSLAVSEEPPEDGERPSGSSYLEKVGLVLRVLRALRILYVMRLARHSLGLQTLGLTVRRCTREFGLLLLFLAVAITLFSPLVYVAEKESGRVLEFTSIPASYWWAIISMTTVGYGDMVPRSVPGQMVALSSILSGILIMAFPATSIFHTFSHSYLELKKEQEQLQARLRHLQNTGPASECELLDPHVASEHELMNDVNDLILEGPALPIMHM	519	15	2.89017
P40927	reviewed	MAOX_COLLI	NADP-dependent malic enzyme (NADP-ME) (EC 1.1.1.40)	ME1	Columba livia (Rock dove)	Cytoplasm.	MKKGYEVLRDPHLNKGMAFTLEERQQLNIHGLLPPCFLGQDAQVYSILKNFERLTSDLDRYILLMSLQDRNEKLFYKVLTSDIERFMPIVYTPTVGLACQHYGLAFRRPRGLFITIHDRGHIATMLQSWPESVIKAIVVTDGERILGLGDLGCYGMGIPVGKLALYTACGGVKPHQCLPVMLDVGTDNETLLKDPLYIGLRHKRIRGQAYDDLLDEFMEAVTSRYGMNCLIQFEDFANANAFRLLHKYRNKYCTFNDDIQGTASVAVAGLLAALRITKNRLSDHTVLFQGAGEAALGIANLIVMAMQKEGVSKEEAIKRIWMVDSKGLIVKGRASLTPEKEHFAHEHCEMKNLEDIVKDIKPTVLIGVAAIGGAFTQQILQDMAAFNKRPIIFALSNPTSKAECTAEQLYKYTEGRGIFASGSPFDPVTLPSGQTLYPGQGNNSYVFPGVALGVISCGLKHIGDDVFLTTAEVIAQEVSEENLQEGRLYPPLVTIQQVSLKIAVRIAKEAYRNNTASTYPQPEDLEAFIRSQVYSTDYNCFVADSYTWPEEAMKVKL	557	15	2.693
P40936	reviewed	INMT_MOUSE	Indolethylamine N-methyltransferase (Indolamine N-methyltransferase) (EC 2.1.1.49) (EC 2.1.1.96) (Aromatic alkylamine N-methyltransferase) (Amine N-methyltransferase) (Arylamine N-methyltransferase) (Thioether S-methyltransferase) (TEMT)	Inmt Temt	Mus musculus (Mouse)	Cytoplasm {ECO:0000269|PubMed:3350800}.	MEGKVYIGGEDYEKEFTPKDYLTTYYSFHSGPVAEQEIVKFSLQNLYQTFSTGGVGGDVLIDIGSGPTIYQLLSACEVFREIIVTDYTPQNLQELQKWLKKEPGAYDWSSIVQHACELEGDRSRWQEKEAKLRRTVTRVLRCDVTKTPPLGSAQVPLADCVLTFLAMECACPDIDTYRAALRRLAGLLKPGGHLVTLVTLRFQHYMVGPKKFSGVYLEKEVVEKAIQDAGCQVLKCNCVSLSYSEAYCSHDGLCFVVARKGPSA	264	3	1.13636
P40937	reviewed	RFC5_HUMAN	Replication factor C subunit 5 (Activator 1 36 kDa subunit) (A1 36 kDa subunit) (Activator 1 subunit 5) (Replication factor C 36 kDa subunit) (RF-C 36 kDa subunit) (RFC36)	RFC5	Homo sapiens (Human)	Nucleus {ECO:0000305}.	MPLHKYPVWLWKRLQLREGICSRLPGHYLRSLEEERTPTPVHYRPHGAKFKINPKNGQRERVEDVPIPIYFPPESQRGLWGGEGWILGQIYANNDKLSKRLKKVWKPQLFEREFYSEILDKKFTVTVTMRTLDLIDEAYGLDFYILKTPKEDLCSKFGMDLKRGMLLRLARQDPQLHPEDPERRAAIYDKYKEFAIPEEEAEWVGLTLEEAIEKQRLLEEKDPVPLFKIYVAELIQQLQQQALSEPAVVQKRASGQ	256	4	1.5625
P40938	reviewed	RFC3_HUMAN	Replication factor C subunit 3 (Activator 1 38 kDa subunit) (A1 38 kDa subunit) (Activator 1 subunit 3) (Replication factor C 38 kDa subunit) (RF-C 38 kDa subunit) (RFC38)	RFC3	Homo sapiens (Human)	Nucleus {ECO:0000305}.	MPAENSPAPAYKVSSHGGDSGLDGLGGPGVQLGSPDKKKRKANTQGPSFPPLSEYAPPPNPNSDHLVAANPFDDNYNTISYKPLPSSNPYLGPGYPGFGGYSTFRMPPHVPPRMSSPYCGPYSLRNQPHPFPQNPLGMGFNRPHAFNFGPHDNSSFGNPSYNNALSQNVNMPNQHFRQNPAENFSQIPPQNASQVSNPDLASNFVPGNNSNFTSPLESNHSFIPPPNTFGQAKAPPPKQDFTQGATKNTNQNSSAHPPHLNMDDTVNQSNIELKNVNRNNAVNQENSRSSSTEATNNNPANGTQNKPRQPRGAADACTTEKSNKSSLHPNRHGHSSSDPVYPCGICTNEVNDDQDAILCEASCQKWFHRICTGMTETAYGLLTAEASAVWGCDTCMADKDVQLMRTRETFGPSAVGSDA	419	9	2.14797
P40945	reviewed	ARF2_DROME	ADP-ribosylation factor 2 (dARF II)	Arf102F ARF2 CG11027	Drosophila melanogaster (Fruit fly)	Golgi apparatus.	MGLTISSLLTRLFGKKQMRILMVGLDAAGKTTILYKLKLGEIVTTIPTIGFNVETVEYKNICFTVWDVGGQDKIRPLWRHYFQNTQGLIFVVDSNDRDRITEAERELQNMLQEDELRDAVLLVFANKQDLPNAMTAAELTDKLRLNQLRNRHWFIQSTCATQGHGLYEGLDWLSAELAKK	180	5	2.77778
P40946	reviewed	ARF6_DROME	ADP-ribosylation factor 6 (ARF6) (ADP ribosylation factor at 51F) (ADP-ribosylation factor 3)	Arf51F Arf3 Arf6 CG8156	Drosophila melanogaster (Fruit fly)	Golgi apparatus.	MGKLLSKIFGNKEMRILMLGLDAAGKTTILYKLKLGQSVTTIPTVGFNVETVTYKNVKFNVWDVGGQDKIRPLWRHYYTGTQGLIFVVDCADRDRIDEARTELHRIINDREMRDAIILIFANKQDLPDAMKPHEIQEKLGLTRIRDRNWYVQPSCATSGDGLSEGLIWLTSNHKL	175	5	2.85714
P41034	reviewed	TTPA_RAT	Alpha-tocopherol transfer protein (Alpha-TTP)	Ttpa Tpp1	Rattus norvegicus (Rat)	Cytoplasm.	MAEMRPGPVVGKQLNEQPDHSPLVQPGLAELRRRAQEEGVPETPQPLTDAFLLRFLRARDFDLDLAWRLMKNYYKWRAECPELSADLHPRSILGLLKAGYHGVLRSRDPTGSRVLIYRISYWDPKVFTAYDVFRVSLITSELIVQEVETQRNGVKAIFDLEGWQISHAFQITPSVAKKIAAVVTDSFPLKVRGIHLINEPVIFHAVFSMIKPFLTEKIKGRIHLHGNNYKSSLLQHFPDILPLEYGGNESSMEDICQEWTNFIMKSEDYLSSISETIQ	278	6	2.15827
P41046	reviewed	CORTO_DROME	Centrosomal and chromosomal factor (CCF) (Chromocentrosomin)	corto ccf CG2530	Drosophila melanogaster (Fruit fly)	Nucleus {ECO:0000269|PubMed:9463384}. Cytoplasm, cytoskeleton, microtubule organizing center, centrosome {ECO:0000269|PubMed:9463384}. Chromosome {ECO:0000269|PubMed:12771214, ECO:0000269|PubMed:18286205}.	MTMAACYANYDMSSLSHGMSALSALQQQQQQQQQQHSQTQQQHHHQQQQQHMYHAAVAAHQQQLLQQQQQQQHHRHHHQPANTSSSSNSRHSHAAATQTQVAAAVANSRQQQQQQQQQQQQQQQQQTASSNSNAAPAPSPQKDYSIPLHVDCSVEYELPNQPKPPAGQRVEPLLMIHPCYFRKMESQRRSPFVNNMHATARAVSSSSLSSGAALGGGGSGAAVATAPSSSAARRGARAATSAQQQQQQQQRYQQQQQQLRQQHQQMSQMSQQAHYPQQQSSLVRQHQQQQQQQQQQQRASSNQSQRQSQSQSQSQSHAANSAAAAAAQASIAAAAAGQWDQLAALAARTALTPHHMLHPHSHYAAKGSGGGAGGGKRDAMISGSYGQTAVASGKLQQSQVQQQQPQQQQQHCLPPPPWDATSMLMDRSPMATVPSNYQAGPDTNPMRLYSATPTAGAASGGSASVGGGGAVSGAGATGAVNTATDKLSGKYRQYLRSQRMHPYAAAASLNLAAAAAAAGQTSFVPFSSAATAVAATPTFQHLPQISCYNV	550	17	3.09091
P41073	reviewed	PEP_DROME	Zinc finger protein on ecdysone puffs	Pep CG6143	Drosophila melanogaster (Fruit fly)	Nucleus {ECO:0000269|PubMed:1899840}. Chromosome {ECO:0000269|PubMed:1899840}. Note=It is associated with the active ecdysone-regulated loci on polytene chromosomes, and on some heat shock-induced puffs. Its distribution pattern follows the changes of puffing patterns in the developmental program, or following heat shock.	MVSVKVNGNPQNRLVNNAKVNGNMAFRGNQNRNRNFGGGNNNYGGPMGANRMGGMNMSPWESQNPGGGQFGNNMRQGGGQMNAQAINLANNLLNNLFRNQNPPSLLDLPRGGGGMGNRNQRGGPMVSRGGGAGNRLNNRRGQGGGFQNRGATGSGPKPPPKQGGGGIRKQNAFDRAKKLLAKNANQNKKKEPTPGEKKIESPTKESPYASVPNDMFYCHLCKKHMWDANSFENHIKGRTHLMMREGIEESYRLKANMIRQEAKIAEQLKSIEFDRLKRMGKSKQRQLDYCTMCDLNFHGHISTHRKSEGHLQLKKFLHPKCIECNKEFATRIDYDTHLLSAEHLKKAAENNTKVGERKRQTLPISTEEEETRDLRLPQKRKKKPVKKEGEAADGEAKKEGAGDGEGAEGDEAEGEEAKEGEEAADETKEGDELNESQEEEEVALPVDPEDCILDFNDGDEIPSEVDTRLPKYNWQRAVGPGLISKLECYECSVCSKFFDTEVTAEIHSRTATHHRNFLKFINEKSSDTKIAQKRAAAALEENERKKRKVEEAEAPAAEGAAEETTEGAEGELYDPSEATGDDEDVEMVDDNAEGEGEGEGDEEAEAEVEEDGAGQDNGEEEMEAQEEEGQEGEQEPEPEPAPVQTPAPAEPAPPAKTPAKTPTKAAAPAAVASPAAAATSADASPSPAKKATPARAAAGAKATPQRQRARGRYNRY	716	19	2.65363
P41094	reviewed	RS18_DROME	40S ribosomal protein S18	RpS18 CG8900	Drosophila melanogaster (Fruit fly)	Cytoplasm.	MSLVIPEKFQHILRIMNTNIDGKRKVGIAMTAIKGVGRRYSNIVLKKADVDLTKRAGECTEEEVDKVVTIISNPLQYKVPNWFLNRQKDIIDGKYWQLTSSNLDSKLRDDLERLKKIRSHRGLRHYWGLRVRGQHTKTTGRRGRTVGVSKKK	152	3	1.97368
P41105	reviewed	RL28_MOUSE	60S ribosomal protein L28	Rpl28	Mus musculus (Mouse)	Cytoplasm {ECO:0000250|UniProtKB:P46779}.	MSAHLQWMVVRNCSSFLIKRNKQTYSTEPNNLKARNSFRYNGLIHRKTVGVEPAADGKGVVVVMKRRSGQRKPATSYVRTTINKNARATLSSIRHMIRKNKYRPDLRMAAIRRASAILRSQKPVVVKRKRTRPTKSS	137	5	3.64964
P41110	reviewed	IF4G1_RABIT	Eukaryotic translation initiation factor 4 gamma 1 (eIF-4-gamma 1) (eIF-4G 1) (eIF-4G1) (p220)	EIF4G1 EIF4G	Oryctolagus cuniculus (Rabbit)	Cytoplasm {ECO:0000250|UniProtKB:Q04637}. Nucleus {ECO:0000250|UniProtKB:Q04637}. Cytoplasm, Stress granule {ECO:0000250|UniProtKB:Q04637}.	MSGARTVSTPTPPQTGGGVEPQANGETPQVAVIVRSDDRSQGAIIGGRPGLPGPEHSPSESQPSSPSPTPSPPPILEPGSEPNLAVLSLPGDTMTSGMIQMPVEEPAPISREAGEPYCLSPEPTPLAEPILEVEVTLSKPVPVSEFSSSPIQVLTPLASHKMEIHEPNGVVPSEDLEPEVESSPELAPPPPPACLSESPVPIAPTTQPEELLNGAPSPPAVDLSPVCEPEDQAKEDTASATPPAVPSATPATAPPATSPAQEEEGEEEEEEEEGEAGAAESDKGGEDLHPTESTPVPGHLPQNVEAVAATQVAVSVPKRRRKIKELNKKEAVGDLLDAFKEVNPAVPEVENQPPAGNNPTPESEGSSGPSRPEEADETWDAKEDKIHNAENIQPGEQKYEYKSDQWRPLNLEEKKRYDREFLLGFQFIFCQYAEAGGLPHISDVVLEKANKTPLRPLDPSRLSGINCGPDFTPSFANLGRPALSSRGPPRGGPGGELPRGAAGLGPRRSLQPRPPKGARKLIASVIMTEDIKLNKAEKAWKPSSKRTAADKDRGEEDADGSKTQDLFRRVRSILNKLTPQMFQQLMKQVTQLAIDTEGASKGSLTSSLRRPFQNPTSQWPSQHVPLPHGAESATTEKPTVTVNFRKLLLNRCQKEFEKDKDDDEVFEKKQKEMDEAATAEERERLKEELEEARDIARRCSLGNIKFIGELFKLKMLTEAIMHDCVVKLLRHDEESLEFLCRLLTTIGKDLDFEKAKPRMDQYFNQMEKIIKEKKTSSRIRFMLQDVLDLRQSNWVPRRGDQGPKTIDQIHKEAEMEEHREHIKVQQLMAKGSDKRRGGPPGPPISRGLPLVDDGGWNTVPISKGSRPIDTSRLTKITKPGSIDSNNQLFAPGGRLSWGKGSSGSGAKPSDAASEVSRPATSTLNRFSALQQAVPTESTDNRRVVQRSSLSRERGGKAGEPRRRLERSERGGDRGDRLDRARTPATKRSFSKEVEERSRERPSQPEGLRKAASLTEDRDRGRDAAKREAALPPVSCAKAALSEEELEKKSKAIIEEYLHLNDMKEAVQCVQELASPSLLFIFVRHGIESTLERSAIARERMGQLLHQLLCAGHLSTAQYYQGLYEILELAEDMEIDIPHVWLYLAELVTPIMQEGGVPMGELFREITKHLRPLGKAASLLLEILRLLCKSKGPKKVAYCGVRLGSAGKNFCLEGQDVGAFITEQKVEYTLGEESEAPGQRALSSEELSRQLEKVLKEGSSNQRVFDWIEANLSEQQIASNTLVRALMTAVCYSAIIFETPLRVDVAVLKGDRICYRNTCVIAEGAARLYALQALVVTLEQPANLLRMFFDALYDEDVVKEEAFYSWESSKDPAEQQGKGVALKSVTAFFKWLREVEEEESDHN	1402	23	1.64051
P41112	reviewed	ACT1_PODCA	Actin-1/2 (EC 3.6.4.-)	ACTIA; ACTIIB	Podocoryna carnea (Hydrozoan)	Cytoplasm, cytoskeleton.	MADDDVAALVVDNGSGMCKAGFAGDDAPRAVFPSIVGRPRHQGVMVGMGQKDSYVGDEAQSKRGILTLKYPIEHGIVTNWDDMEKIWHHTFYNELRVAPEEHPVLLTEAPLNPKANREKMTQIMFETFNSPAMYVAIQAVLSLYASGRTTGIVLDSGDGVSHTVPIYEGYALPHAIIRLDLAGRDLTDYMMKILTERGYSFTTTAEREIVRDIKEKLAYVALDFEQEMQTAASSSSLEKSYELPDGQVITIGNERFRDPEALFQPAFLGMESAGIHETTYNSIMKCDVDIRKDLYANTVLSGGTTMFPGIADRMQKEISSLAPPTMKIKIIAPPERKYSVWIGGSILASLSTFQQMWISKQEYDESGPSIVHRKCF	376	17	4.52128
P41113	reviewed	ACT3_PODCA	Actin-3 (EC 3.6.4.-)	ACT3	Podocoryna carnea (Hydrozoan)	Cytoplasm, cytoskeleton.	MADDDVAALVVDNGSGMCKAGFAGDDAPRAVFPSIVGRPRHQGVMVGMGQKDSYVGDEAQSKRGILTLKYPIEHGIVTNWDDMEKIWHHTFYNELRVAPEEHPVLLTEAPLNPKANREKMTQIMFETFNSPAMYVAIQAVLSLYASGRTTGIVLDSGDGVSHTVPIYEGYALPHAIIRLDLAGRDLTDYMMKILTERGYSFTTTAEREIVRDIKEKLAYVALDFEQEMQTAVTSSSLEKSYELPDGQVITIGNERFRCPETLFQPAFIGMESAGIHETTYNSIMKCDVDIRKDLYANTVLSGGTTMFPGIADRMQKEISSLAPPTMKIKIIAPPERKYSVWIGGSILASLSTFQQMWISKQEYDESGPSIVHRKCF	376	17	4.52128
P41116	reviewed	RL8_XENLA	60S ribosomal protein L8	rpl8	Xenopus laevis (African clawed frog)	Cytoplasm.	MGRVIRGQRKGAGSVFKAHVKHRKGAAKLRAIDFAERNGYIKGIVKDIIHDPGRGAPLAKVAFRDPYRFKKRTELFVAAEGIHTGQFVYCGKKAQLNIGNVLPVGTMPEGTIVCCVEEKPGDRGKLARASGNYATVISHNPETKKTRVKLPSGSKKVISSANRAIVGVVAGGGRIDKPILKAGRAYHKYKAKRNCWPRVRGVAMNPVEHPFGGGNHQHIGKPSTIRRDAPAGRKVGLIAARRTGRLRGTKTVQEKEN	257	3	1.16732
P41123	reviewed	RL13_RAT	60S ribosomal protein L13	Rpl13	Rattus norvegicus (Rat)	Cytoplasm {ECO:0000250|UniProtKB:P26373}.	MAPSRNGMILKPHFHKDWQQRVDTWFNQPARKIRRRKARQAKARRIAPRPASGPIRPIVRCPTVRYHTKVRAGRGFSLEELRVAGIHKKMARTIGISVDPRRRNKSTESLQANVQRLKEYRSKLILFPRKPSAPKKGDSSAEELKLATQLTGPVMPIRNVYKKEKARAITEEEKNFKAFASLRMARANARLFGIRAKRAKEAAEQDVEKKK	211	5	2.36967
P41125	reviewed	RL13_CHICK	60S ribosomal protein L13 (Breast basic conserved protein 1)	RPL13 BBC1	Gallus gallus (Chicken)	Cytoplasm {ECO:0000250|UniProtKB:P26373}.	MAPSRNGMILKPHFHKDWQRRVATWFNQPARKIRRRKARQAKARRIAPRPVAGPIRPIVRCPTVRYHKKVRAGRGFSLEELKLAGINKRFARTIGISVDPRRRNKSTESLQANVQRLKEYRSKLILFPRKPSAPKKGDSSPEELKMATQLSGPVMPIRNVFKREKARVISEEEKNFKAFASLRMARANARLFGIRAKRAKEAAEQDVEKKK	211	5	2.36967
P41126	reviewed	RL13_DROME	60S ribosomal protein L13 (BBC1 protein homolog)	RpL13 bbc1 CG4651	Drosophila melanogaster (Fruit fly)	Cytoplasm {ECO:0000305|PubMed:23636399}.	MGKGNNMIPNQHYHKWWQRHVKTWFNQPARKVRRHANRVKKAKAVFPRPASGALRPVVRCPTIRYHTKLRAGRGFTLEELKGAGIGANFAKTIGIAVDRRRKNKSLESRQRNIQRLKEYRSKLILFPINEKKIRAGESSLEECKLATQLKGPVLPIKNEQPAVVEFREVTKDEKKFKAFATLRKARTDARLVGIRAKRAKEAAESEDAAKGDPKKAKK	218	2	0.917431
P41133	reviewed	ID3_MOUSE	DNA-binding protein inhibitor ID-3 (ID-like protein inhibitor HLH 462) (Inhibitor of DNA binding 3) (Inhibitor of differentiation 3)	Id3 Hlh462 Id-3 Idb3	Mus musculus (Mouse)	Nucleus {ECO:0000255|PROSITE-ProRule:PRU00981, ECO:0000269|PubMed:16556596}. Cytoplasm {ECO:0000269|PubMed:16556596}. Note=Nuclear in proliferating cells, translocates to cytosol during cell differentiation.	MKALSPVRGCYEAVCCLSERSLAIARGRGKSPSTEEPLSLLDDMNHCYSRLRELVPGVPRGTQLSQVEILQRVIDYILDLQVVLAEPAPGPPDGPHLPIQTAELTPELVISKDKRSFCH	119	2	1.68067
P41134	reviewed	ID1_HUMAN	DNA-binding protein inhibitor ID-1 (Class B basic helix-loop-helix protein 24) (bHLHb24) (Inhibitor of DNA binding 1) (Inhibitor of differentiation 1)	ID1 BHLHB24 ID	Homo sapiens (Human)	Cytoplasm {ECO:0000250}. Nucleus.	MTSTGQDSTTTRQRRSRQNPQSPPQDSSVTSKRNIKKGAVPRSIPNLAEVKKKGKMKKLGQAMEEDLIVGLQGMDLNLEAEALAGTGLVLDEQLNEFHCLWDDSFPEGPERLHAIKEQLIQEGLLDRCVSFQARFAEKEELMLVHSLEYIDLMETTQYMNEGELRVLADTYDSVYLHPNSYSCACLASGSVLRLVDAVLGAEIRNGMAIIRPPGHHAQHSLMDGYCMFNHVAVAARYAQQKHRIRRVLIVDWDVHHGQGTQFTFDQDPSVLYFSIHRYEQGRFWPHLKASNWSTTGFGQGQGYTINVPWNQVGMRDADYIAAFLHVLLPVALEFQPQLVLVAAGFDALQGDPKGEMAATPAGFAQLTHLLMGLAGGKLILSLEGGYNLRALAEGVSASLHTLLGDPCPMLESPGAPCRSAQASVSCALEALEPFWEVLVRSTETVERDNMEEDNVEESEEEGPWEPPVLPILTWPVLQSRTGLVYDQNMMNHCNLWDSHHPEVPQRILRIMCRLEELGLAGRCLTLTPRPATEAELLTCHSAEYVGHLRATEKMKTRELHRESSNFDSIYICPSTFACAQLATGAACRLVEAVLSGEVLNGAAVVRPPGHHAEQDAACGFCFFNSVAVAARHAQTISGHALRILIVDWDVHHGNGTQHMFEDDPSVLYVSLHRYDHGTFFPMGDEGASSQIGRAAGTGFTVNVAWNGPRMGDADYLAAWHRLVLPIAYEFNPELVLVSAGFDAARGDPLGGCQVSPEGYAHLTHLLMGLASGRIILILEGGYNLTSISESMAACTRSLLGDPPPLLTLPRPPLSGALASITETIQVHRRYWRSLRVMKVEDREGPSSSKLVTKKAPQPAKPRLAERMTTREKKVLEAGMGKVTSASFGEESTPGQTNSETAVVALTQDQPSEAATGGATLAQTISEAAIGGAMLGQTTSEEAVGGATPDQTTSEETVGGAILDQTTSEDAVGGATLGQTTSEEAVGGATLAQTTSEAAMEGATLDQTTSEEAPGGTELIQTPLASSTDHQTPPTSPVQGTTPQISPSTLIGSLRTLELGSESQGASESQAPGEENLLGEAAGGQDMADSMLMQGSRGLTDQAIFYAVTPLPWCPHLVAVCPIPAAGLDVTQPCGDCGTIQENWVCLSCYQVYCGRYINGHMLQHHGNSGHPLVLSYIDLSAWCYYCQAYVHHQALLDVKNIAHQNKFGEDMPHPH	1215	34	2.79835
P41135	reviewed	ID1_RAT	DNA-binding protein inhibitor ID-1 (Inhibitor of DNA binding 1) (Inhibitor of differentiation 1)	Id1 Id-1	Rattus norvegicus (Rat)	Cytoplasm {ECO:0000250}. Nucleus.	MKVASSSAAATAGPSCSLKAGRTAGEVVLGLSEQSVAISRCAGTRLPALLDEQQVNVLLYDMNGCYSRLKELVPTLPQNRKVSKVEILQHVIDYIRDLQLELNSESEVATAGGRGLPVRAPLSTLNGEISALAAEVRSESEYYIILLWETKATGGGCPPYFSGA	164	2	1.21951
P41136	reviewed	ID2_MOUSE	DNA-binding protein inhibitor ID-2 (Inhibitor of DNA binding 2) (Inhibitor of differentiation 2)	Id2 Id-2 Idb2	Mus musculus (Mouse)	Cytoplasm {ECO:0000269|PubMed:15563451, ECO:0000269|PubMed:20861012}. Nucleus {ECO:0000269|PubMed:15563451}.	MKAFSPVRSVRKNSLSDHSLGISRSKTPVDDPMSLLYNMNDCYSKLKELVPSIPQNKKVTKMEILQHVIDYILDLQIALDSHPTIVSLHHQRPGQNQASRTPLTTLNTDISILSLQASEFPSELMSNDSKVLCG	134	5	3.73134
P41137	reviewed	ID2_RAT	DNA-binding protein inhibitor ID-2 (Inhibitor of DNA binding 2) (Inhibitor of differentiation 2)	Id2 Id-2	Rattus norvegicus (Rat)	Cytoplasm {ECO:0000250|UniProtKB:P41136}. Nucleus {ECO:0000250|UniProtKB:P41136}.	MKAFSPVRSVRKNSLSDHSLGISRSKTPVDDPMSLLYNMNDCYSKLKELVPSIPQNKKVTKMEILQHVIDYILDLQIALDSHPTIVSLHHQRPGQNQTSRTPLTTLNTDISILSLQASEFPSELMSNDSKVLCG	134	5	3.73134
P41138	reviewed	ID3_RAT	DNA-binding protein inhibitor ID-3 (Inhibitor of DNA binding 3) (Inhibitor of differentiation 3)	Id3 Id-3	Rattus norvegicus (Rat)	Nucleus.	MKALSPVRGCYEAVCCLSERSLAIARGRGKSPSAEEPLSLLDDMNHCYSRLRELVPGVPRGTQLSQVEILQRVIDYILDLQVVLAEPAPGPPDGPHLPIQTAELTPELVISKDKRSFCH	119	2	1.68067
P41139	reviewed	ID4_MOUSE	DNA-binding protein inhibitor ID-4 (Inhibitor of DNA binding 4) (Inhibitor of differentiation 4)	Id4 Id-4 Idb4	Mus musculus (Mouse)	Nucleus.	MKAVSPVRPSGRKAPSGCGGGELALRCLAEHGHSLGGSAAAAAAAAAARCKAAEAAADEPALCLQCDMNDCYSRLRRLVPTIPPNKKVSKVEILQHVIDYILDLQLALETHPALLRQPPPPAPPLHPAGACPVAPPRTPLTALNTDPAGAVNKQGDSILCR	161	2	1.24224
P41148	reviewed	ENPL_CANLF	Endoplasmin (94 kDa glucose-regulated protein) (GRP-94) (Heat shock protein 90 kDa beta member 1)	HSP90B1 GRP94 TRA1	Canis lupus familiaris (Dog) (Canis familiaris)	Endoplasmic reticulum lumen {ECO:0000250|UniProtKB:P08113}. Sarcoplasmic reticulum lumen {ECO:0000269|PubMed:8119936}. Melanosome {ECO:0000250|UniProtKB:P14625}.	MRALWVLGLCCVLLTFGSVRADDEVDVDGTVEEDLGKSREGSRTDDEVVQREEEAIQLDGLNASQIRELREKSEKFAFQAEVNRMMKLIINSLYKNKEIFLRELISNASDALDKIRLISLTDENALAGNEELTVKIKCDKEKNLLHVTDTGVGMTREELVKNLGTIAKSGTSEFLNKMTEAQEDGQSTSELIGQFGVGFYSAFLVADKVIVTSKHNNDTQHIWESDSNEFSVIADPRGNTLGRGTTITLVLKEEASDYLELDTIKNLVKKYSQFINFPIYVWSSKTETVEEPMEEEEAAKEEKEDSDDEAAVEEEEEEKKPKTKKVEKTVWDWELMNDIKPIWQRPSKEVEDDEYKAFYKSFSKESDDPMAYIHFTAEGEVTFKSILFVPTSAPRGLFDEYGSKKSDYIKLYVRRVFITDDFHDMMPKYLNFVKGVVDSDDLPLNVSRETLQQHKLLKVIRKKLVRKTLDMIKKIADEKYNDTFWKEFGTNIKLGVIEDHSNRTRLAKLLRFQSSHHPSDITSLDQYVERMKEKQDKIYFMAGSSRKEAESSPFVERLLKKGYEVIYLTEPVDEYCIQALPEFDGKRFQNVAKEGVKFDESEKTKESREAIEKEFEPLLNWMKDKALKDKIEKAVVSQRLTESPCALVASQYGWSGNMERIMKAQAYQTGKDISTNYYASQKKTFEINPRHPLIKDMLRRVKEDEDDKTVSDLAVVLFETATLRSGYLLPDTKAYGDRIERMLRLSLNIDPDAKVEEEPEEEPEETTEDTTEDTEQDDEEEMDAGTDDEEQETVKKSTAEKDEL	804	19	2.36318
P41150	reviewed	CAYP1_RABIT	Calcyphosin (Calcyphosine) (R2D5 antigen)	CAPS	Oryctolagus cuniculus (Rabbit)	Cytoplasm.	MDTADAIVEKLRAQCLARGAAGIQGLARFFRRLDRDGSRSLDAGELRQGLAKLGLALDEAEAQSVCRRWDRNGSGTLDLEEFLRALRPPMSQAREAVIAAAFAKLDRSGDGVVTLGDLRGVYSGRNHPKVRTGEWTEDEVLRRFLDNFDSSEKDGQVTLAEFQDYYSGLSASVDTDEEFVAMMSSAWQL	189	4	2.1164
P41154	reviewed	HSF_XENLA	Heat shock factor protein (HSF) (Heat shock transcription factor) (HSTF)	hsf1 hsf	Xenopus laevis (African clawed frog)	Nucleus.	MDPHGTCGGSNVPAFLAKLWTLVEDPDTDPLICWSPEGNSFHVFDQGQFAKEVLPKYFKHNNMASFVRQLNMYGFRKVVHIEQGGLVKPERDDTEFQHPYFIRGQEQLLENIKRKVNTMSATKSDEVKVRQDSVGKLISDVQSMKGKQESIDGRLLSMKHENEALWREVASLRQKHTQQQKVVNKLIQFLVSLVQSNRILGVKRKIPLMLNDSSTGHSPPKYSRQYSLEHVPSSTSYPVSGFTDSSAGPIISDVTELPESSPSPSPCPSLEASPSPVILIKTEPLTPSQSPEQSPAPPKLDDTPISPSTFIDSILLETETSVCPGGNKNDEMSESHPPEPCLSVACLDNISLSRQMSEVSRLFPTSCSSVPGRAEPPGLDMAVAELNDHVDNIDFNLDTLQNLLNGQSFSVDTSALMDLFSPSLGIPDLSLPDPDSSLASVSSTPIYTCVV	451	11	2.43902
P41156	reviewed	ETS1_RAT	Protein C-ets-1 (p54)	Ets1 Ets-1	Rattus norvegicus (Rat)	Nucleus {ECO:0000250|UniProtKB:P14921}. Cytoplasm {ECO:0000250|UniProtKB:P14921}.	MKAAVDLKPTLTIIKTEKVDLELFPSPDMECADVPLLTPSSKEMMSQALKATFSGFTKEQQRLGIPKDPRQWTETHVRDWVMWAVNEFSLKGVDFQKFCMNGAALCALGKECFLELAPDFVGDILWEHLEILQKEDVKPYQVNGVNPTYPESRYTSDYFISYGIEHAQCVPPSEFSEPSFITESYQTLHPISSEELLSLKYENDYPSVILRDPLQTDTLQTDYFAIKQEVLTPDNMCMGRASRGKLGGQDSFESIESYDSCDRLTQSWSSQSSFNSLQRVPSYDSFDSEDYPAALPNHKPKGTFKDYVRDRADLNKDKPVIPAAALAGYTGSGPIQLWQFLLELLTDKSCQSFISWTGDGWEFKLSDPDEVARRWGKRKNKPKMNYEKLSRGLRYYYDKNIIHKTAGKRYVYRFVCDLQSLLGYTPEELHAMLDVKPDADE	441	10	2.26757
P41157	reviewed	FLI1_XENLA	Retroviral integration site protein Fli-1 homolog	fli1 fli	Xenopus laevis (African clawed frog)	Nucleus.	MDGTIKEALSVVSDDQSLFDSAYGASSHLSKADMTASANPDYGQPHKINPIPPQQDWINQPMRVNIKREYEHMNGSRESPVDCSINKCSKLIGGSEGNAMTYTYMDEKNGPPPPNMTTNERRVIVPADPALWSQDHVRQWLEWAIKEYGLVEIDCSLFQNIDGKELCKMSKEDFLRSTSIYNTEVLLSHLNYLRDSSSSLGYNTQAHTDQSSRLTAKEDPSYEAVRRSGWGNSMSSPVTKSPPMGGTQNVNKSGDQQRSQPDPYQILGPTSSRLANPGSGQIQLWQFLLELLSDSSNASCITWEGTNGEFKMTDPDEVARRWGERKSKPNMNYDKLSRALRYYYDKSIMTKVHGKRYAYKFDFHGIAQALQPHPTDTSMYKYPSEFSYMPSYHSHQQKVNFVPSHPSSMPVTSSGFFGATSPYWNSPSANIYPNPNVPRHPNTHVQSHLGGFY	453	16	3.53201
P41158	reviewed	ELK4_MOUSE	ETS domain-containing protein Elk-4 (Serum response factor accessory protein 1) (SAP-1) (SRF accessory protein 1)	Elk4 Sap1	Mus musculus (Mouse)	Nucleus.	MDSAITLWQFLLQLLQEPQNEHMICWTSNNGEFKLLQAEEVARLWGIRKNKPNMNYDKLSRALRYYYVKNIIKKVNGQKFVYKFVSYPEILKMDPLTVGRIEGDCEALNSIETSSSKDVEYGGKERPPQPGAKTSSRNDYIHSGLYSSFTLNSLNTSNKKLFKSIKIENPAEKLAEKKAQEPTPSVIKFVTTPAKKPPIEPVAAAFATSPSLSPSSEETIQALETLVSPTLPSLETPASISILATTFNPTPPVPSTPLPLKEPPRTPSPPLSSNPDIDTDIESVASQPMELPENLSLEPKNEDSALPEKDKTNNSSRSKKPKGLELTPALVVTGSDPSPLGILSPSLPTASLTPALFSQTPILLTPSPLLSSIHFWSTLSPFAPLSPARLQGANTLFQFPSVLNSHGPFTLSGLDGPSTPGPFSPDLQKT	430	5	1.16279
P41161	reviewed	ETV5_HUMAN	ETS translocation variant 5 (Ets-related protein ERM)	ETV5 ERM	Homo sapiens (Human)	Nucleus.	MGDEKDSWKVKTLDEILQEKKRRKEQEEKAEIKRLKNSDDRDSKRDSLEEGELRDHRMEITIRNSPYRREDSMEDRGEEDDSLAIKPPQQMSRKEKAHHRKDEKRKEKRRHRSHSAEGGKHARVKEKEREHERRKRHREEQDKARREWERQKRREMAREHSRRERDRLEQLERKRERERKMREQQKEQREQKERERRAEERRKEREARREVSAHHRTMREDYSDKVKASHWSRSPPRPPRERFELGDGRKPGEARPAPAQKPAQLKEEKMEERDLLSDLQDISDSERKTSSAESSSAESGSGSEEEEEEEEEEEEEGSTSEESEEEEEEEEEEEEETGSNSEEASEQSAEEVSEEEMSEDEERENENHLLVVPESRFDRDSGESEEAEEEVGEGTPQSSALTEGDYVPDSPALSPIELKQELPKYLPALQGCRSVEEFQCLNRIEEGTYGVVYRAKDKKTDEIVALKRLKMEKEKEGFPITSLREINTILKAQHPNIVTVREIVVGSNMDKIYIVMNYVEHDLKSLMETMKQPFLPGEVKTLMIQLLRGVKHLHDNWILHRDLKTSNLLLSHAGILKVGDFGLAREYGSPLKAYTPVVVTLWYRAPELLLGAKEYSTAVDMWSVGCIFGELLTQKPLFPGKSEIDQINKVFKDLGTPSEKIWPGYSELPAVKKMTFSEHPYNNLRKRFGALLSDQGFDLMNKFLTYFPGRRISAEDGLKHEYFRETPLPIDPSMFPTWPAKSEQQRVKRGTSPRPPEGGLGYSQLGDDDLKETGFHLTTTNQGASAAGPGFSLKF	795	19	2.38994
P41162	reviewed	ETV3_HUMAN	ETS translocation variant 3 (ETS domain transcriptional repressor PE1) (PE-1) (Mitogenic Ets transcriptional suppressor)	ETV3 METS PE1	Homo sapiens (Human)	Nucleus {ECO:0000255|PROSITE-ProRule:PRU00237}.	MGCGCSSHPEDDWMENIDVCENCHYPIVPLDGKGTLLIRNGSEVRDPLVTYEGSNPPASPLQDNLVIALHSYEPSHDGDLGFEKGEQLRILEQSGEWWKAQSLTTGQEGFIPFNFVAKANSLEPEPWFFKNLSRKDAERQLLAPGNTHGSFLIRESESTAGSFSLSVRDFDQNQGEVVKHYKIRNLDNGGFYISPRITFPGLHELVRHYTNASDGLCTRLSRPCQTQKPQKPWWEDEWEVPRETLKLVERLGAGQFGEVWMGYYNGHTKVAVKSLKQGSMSPDAFLAEANLMKQLQHQRLVRLYAVVTQEPIYIITEYMENGSLVDFLKTPSGIKLTINKLLDMAAQIAEGMAFIEERNYIHRDLRAANILVSDTLSCKIADFGLARLIEDNEYTAREGAKFPIKWTAPEAINYGTFTIKSDVWSFGILLTEIVTHGRIPYPGMTNPEVIQNLERGYRMVRPDNCPEELYQLMRLCWKERPEDRPTFDYLRSVLEDFFTATEGQYQPQP	509	11	2.1611
P41163	reviewed	ETV2_MOUSE	ETS translocation variant 2 (Ets-related protein 71)	Etv2 Er71 Etsrp71	Mus musculus (Mouse)	Nucleus.	MDLWNWDEASLQEVPPGDKLTGLGAEFGFYFPEVALQEDTPITPMNVEGCWKGFPELDWNPALPHEDVPFQAEPVAHPLPWSRDWTDLGCNTSDPWSCASQTPGPAPPGTSPSPFVGFEGATGQNPATSAGGVPSWSHPPAAWSTTSWDCSVGPSGATYWDNGLGGEAHEDYKMSWGGSAGSDYTTTWNTGLQDCSIPFEGHQSPAFTTPSKSNKQSDRATLTRYSKTNHRGPIQLWQFLLELLHDGARSSCIRWTGNSREFQLCDPKEVARLWGERKRKPGMNYEKLSRGLRYYYRRDIVLKSGGRKYTYRFGGRVPVLAYQDDMGHLPGAEGQ	335	5	1.49254
P41164	reviewed	ETV1_MOUSE	ETS translocation variant 1 (Ets-related protein 81)	Etv1 Er81 Etsrp81	Mus musculus (Mouse)	Nucleus {ECO:0000255|PROSITE-ProRule:PRU00237}.	MDGFYDQQVPYVVTNSQRGRNCTEKPTNVRKRKFINRDLAHDSEELFQDLSQLQETWLAEAQVPDNDEQFVPDYQAESLAFHGLPLKIKKEPHSPCSELGSACSQEQPFKFSYGEKCLYNVSAYDQKPQVGMRPSNPPTPSSTPVSPLHHASPNTAHTPKPDRAFPAHLPPSQSIPDSTYPMDHRFRRQLSEPCNSFPPLPTMPREGRPMYQRQMSEPNIPFPPQGFKQEYHDPVYEHTTMVGGAASQSFPPPLMIKQEPRDFAYDSEVPSCHSIYMRQEGFLAHPSRTEGCMFEKGPRQFYDDTCVVPEKFDGDIKQEPGMYREGPTYQRRGSLQLWQFLVALLDDPSNSHFIAWTGRGMEFKLIEPEEVARRWGIQKNRPAMNYDKLSRSLRYYYEKGIMQKVAGERYVYKFVCDPEALFSMAFPDNQRPLLKTDMERHINEEDTVPLSHFDESMTYMPEGGCCNPHPYNEGYVY	477	18	3.77358
P41182	reviewed	BCL6_HUMAN	B-cell lymphoma 6 protein (BCL-6) (B-cell lymphoma 5 protein) (BCL-5) (Protein LAZ-3) (Zinc finger and BTB domain-containing protein 27) (Zinc finger protein 51)	BCL6 BCL5 LAZ3 ZBTB27 ZNF51	Homo sapiens (Human)	Nucleus {ECO:0000269|PubMed:12504096, ECO:0000269|PubMed:17828269, ECO:0000269|PubMed:22113614, ECO:0000269|PubMed:23166356}.	MDFSFSFMQGIMGNTIQQPPQLIDSANIRQEDAFDNNSDIAEDGGQTPYEATLQQGFQYPATTEDLPPLTNGYPSSISVYETQTKYQSYNQYPNGSANGFGAVRNFSPTDYYHSEIPNTRPHEILEKPSPPQPPPPPSVPQTVIPKKTGSPEIKLKITKTIQNGRELFESSLCGDLLNEVQASEHTKSKHESRKEKRKKSNKHDSSRSEERKSHKIPKLEPEEQNRPNERVDTVSEKPREEPVLKEEAPVQPILSSVPTTEVSTGVKFQVGDLVWSKVGTYPWWPCMVSSDPQLEVHTKINTRGAREYHVQFFSNQPERAWVHEKRVREYKGHKQYEELLAEATKQASNHSEKQKIRKPRPQRERAQWDIGIAHAEKALKMTREERIEQYTFIYIDKQPEEALSQAKKSVASKTEVKKTRRPRSVLNTQPEQTNAGEVASSLSSTEIRRHSQRRHTSAEEEEPPPVKIAWKTAAARKSLPASITMHKGSLDLQKCNMSPVVKIEQVFALQNATGDGKFIDQFVYSTKGIGNKTEISVRGQDRLIISTPNQRNEKPTQSVSSPEATSGSTGSVEKKQQRRSIRTRSESEKSTEVVPKKKIKKEQVETVPQATVKTGLQKGASEISDSCKPLKKRSRASTDVEMTSSAYRDTSDSDSRGLSDLQVGFGKQVDSPSATADADVSDVQSMDSSLSRRGTGMSKKDTVCQICESSGDSLIPCEGECCKHFHLECLGLASLPDSKFICMECKTGQHPCFSCKVSGKDVKRCSVGACGKFYHEACVRKFPTAIFESKGFRCPQHCCSACSMEKDIHKASKGRMMRCLRCPVAYHSGDACIAAGSMLVSSYILICSNHSKRSSNSSAVNVGFCFVCARGLIVQDHSDPMFSSYAYKSHYLLNESNRAELMKLPMIPSSSASKKKCEKGGRLLCCESCPASFHPECLSIEMPEGCWNCNDCKAGKKLHYKQIVWVKLGNYRWWPAEICNPRSVPLNIQGLKHDLGDFPVFFFGSHDYYWVHQGRVFPYVEGDKSFAEGQTSINKTFKKALEEAAKRFQELKAQRESKEALEIEKNSRKPPPYKHIKANKVIGKVQIQVADLSEIPRCNCKPADENPCGLESECLNRMLQYECHPQVCPAGDRCQNQCFTKRLYPDAEIIKTERRGWGLRTKRSIKKGEFVNEYVGELIDEEECRLRIKRAHENSVTNFYMLTVTKDRIIDAGPKGNYSRFMNHSCNPNCETQKWTVNGDVRVGLFALCDIPAGMELTFNYNLDCLGNGRTECHCGADNCSGFLGVRPKSACASTNEEKAKNAKLKQKRRKIKTEPKQMHEDYCFQCGDGGELVMCDKKDCPKAYHLLCLNLTQPPYGKWECPWHQCDECSSAAVSFCEFCPHSFCKDHEKGALVPSALEGRLCCSEHDPMAPVSPEYWSKIKCKWESQDHGEEVKE	1437	26	1.80932
P41183	reviewed	BCL6_MOUSE	B-cell lymphoma 6 protein homolog	Bcl6 Bcl-6	Mus musculus (Mouse)	Nucleus {ECO:0000269|PubMed:9927193}.	MASPADSCIQFTRHASDVLLNLNRLRSRDILTDVVIVVSREQFRAHKTVLMACSGLFYSIFTDQLKCNLSVINLDPEISPEGFCILLDFMYTSRLNLREGNIMAVMTTAMYLQMEHVVDTCRKFIKASEAEMAPALKPPREEFLNSRMLMPHDIMAYRGREVVENNMPLRNTPGCESRAFAPPLYSGLSTPPASYPMYSHLPLSTFLFSDEELRDAPRMPVANPFPKERALPCDSARQVPNEYSRPAMEVSPSLCHSNIYSPKEAVPEEARSDIHYSVPEGPKPAVPSARNAPYFPCDKASKEEERPSSEDEIALHFEPPNAPLNRKGLVSPQSPQKSDCQPNSPTESCSSKNACILQASGSPPAKSPTDPKACNWKKYKFIVLNSLNQNAKPEGSEQAELGRLSPRAYPAPPACQPPMEPANLDLQSPTKLSASGEDSTIPQASRLNNLVNRSLAGSPRSSSESHSPLYMHPPKCTSCGSQSPQHTEMCLHTAGPTFPEEMGETQSEYSDSSCENGTFFCNECDCRFSEEASLKRHTLQTHSDKPYKCDRCQASFRYKGNLASHKTVHTGEKPYRCNICGAQFNRPANLKTHTRIHSGEKPYKCETCGARFVQVAHLRAHVLIHTGEKPYPCEICGTRFRHLQTLKSHLRIHTGEKPYHCEKCNLHFRHKSQLRLHLRQKHGAITNTKVQYRVSAADLPPELPKAC	707	19	2.68741
P41208	reviewed	CETN2_HUMAN	Centrin-2 (Caltractin isoform 1)	CETN2 CALT CEN2	Homo sapiens (Human)	Cytoplasm, cytoskeleton, microtubule organizing center, centrosome {ECO:0000269|PubMed:14654843}. Cytoplasm, cytoskeleton, microtubule organizing center, centrosome, centriole {ECO:0000269|PubMed:23591820}. Nucleus envelope {ECO:0000269|PubMed:23591820}. Nucleus, nuclear pore complex {ECO:0000269|PubMed:23591820}. Nucleus {ECO:0000305}.	MTKLSAQVKGSLNITTPGLQIWRIEAMQMVPVPSSTFGSFFDGDCYIILAIHKTASSLSYDIHYWIGQDSSLDEQGAAAIYTTQMDDFLKGRAVQHREVQGNESEAFRGYFKQGLVIRKGGVASGMKHVETNSYDVQRLLHVKGKRNVVAGEVEMSWKSFNRGDVFLLDLGKLIIQWNGPESTRMERLRGMTLAKEIRDQERGGRTYVGVVDGENELASPKLMEVMNHVLGKRRELKAAVPDTVVEPALKAALKLYHVSDSEGNLVVREVATRPLTQDLLSHEDCYILDQGGLKIYVWKGKKANEQEKKGAMSHALNFIKAKQYPPSTQVEVQNDGAESAVFQQLFQKWTASNRTSGLGKTHTVGSVAKVEQVKFDATSMHVKPQVAAQQKMVDDGSGEVQVWRIENLELVPVDSKWLGHFYGGDCYLLLYTYLIGEKQHYLLYVWQGSQASQDEITASAYQAVILDQKYNGEPVQIRVPMGKEPPHLMSIFKGRMVVYQGGTSRTNNLETGPSTRLFQVQGTGANNTKAFEVPARANFLNSNDVFVLKTQSCCYLWCGKGCSGDEREMAKMVADTISRTEKQVVVEGQEPANFWMALGGKAPYANTKRLQEENLVITPRLFECSNKTGRFLATEIPDFNQDDLEEDDVFLLDVWDQVFFWIGKHANEEEKKAAATTAQEYLKTHPSGRDPETPIIVVKQGHEPPTFTGWFLAWDPFKWSNTKSYEDLKAELGNSRDWSQITAEVTSPKVDVFNANSNLSSGPLPIFPLEQLVNKPVEELPEGVDPSRKEEHLSIEDFTQAFGMTPAAFSALPRWKQQNLKKEKGLF	827	20	2.41838
P41209	reviewed	CETN1_MOUSE	Centrin-1 (Caltractin)	Cetn1 Calt	Mus musculus (Mouse)	Cytoplasm, cytoskeleton, microtubule organizing center, centrosome. Cell projection, cilium {ECO:0000269|PubMed:30120214}. Note=Centrosome of interphase and mitotic cells. In the retinal photoreceptor cells, localizes at the connecting cilium, a thin bridge linking the cell body and the light-sensing outer segment (PubMed:30120214). {ECO:0000269|PubMed:30120214}.	MASTFRKSNVASTSYKRKVGPKPELTEDQKQEVREAFDLFDSDGSGTIDVKELKVAMRALGFEPRKEEMKKMISEVDKEATGKISFNDFLAVMTQKMAEKDTKEEILKAFRLFDDDETGKISFKNLKRVANELGESLTDEELQEMIDEADRDGDGEVNEEEFLKIMKKTNLY	172	8	4.65116
P41212	reviewed	ETV6_HUMAN	Transcription factor ETV6 (ETS translocation variant 6) (ETS-related protein Tel1) (Tel)	ETV6 TEL TEL1	Homo sapiens (Human)	Nucleus.	MILQQPLQRGPQGGAQRLPRAALGVTWGLDASSPLRGAVPMSTKRRLEEEQEPLRKQFLSEENMATHFSQLSLHNDHPYCSPPMTFSPALPPLRSPCSELLLWRYPGSLIPEALRLLRLGDTPSPPYPATPAGDIMEL	138	5	3.62319
P41218	reviewed	MNDA_HUMAN	Myeloid cell nuclear differentiation antigen	MNDA	Homo sapiens (Human)	Nucleus. Cytoplasm. Note=Uniformly distributed throughout the interphase cell nucleus. Associates with chromatin.	MLPRPKAPASPRRPQTPTPSEQDADPGPASPRDTEAQRLRFRQFQYHVASGPHLALGQLWTLCRQWLRPEARSKEQMLELLVLEQFLGALPSKMRTWVQSQGPRSCREAASLVEDLTQMCQQEVLVSLDSVEPQDWSFGEEEDGKSPRSQKEPSQASELILDAVAAAPALPEESEWLETTQLQQSLHTRAEAEAPRAPGLLGSRARLPLKPSIWDEPEDLLAGPSSDLRAEGTVISSPKGPSAQRISPRRRNRNTDQSGRHQPSLKHTKGGTQEAVAGISVVPRGPRGGRPFQCADCGMVFTWVTHFIEHQKTHREEGPFPCPECGKVFLHNSVLTEHGKIHLLEPPRKKAPRSKGPRESVPPRDGAQGPVAPRSPKRPFQCSVCGKAFPWMVHLIDHQKLHTAHGHM	408	7	1.71569
P41223	reviewed	BUD31_HUMAN	Protein BUD31 homolog (Protein EDG-2) (Protein G10 homolog)	BUD31 EDG2	Homo sapiens (Human)	Nucleus {ECO:0000269|PubMed:25091737, ECO:0000269|PubMed:28076346, ECO:0000269|PubMed:28502770}. Note=Detected in chromatin at the promoter of AR target genes. {ECO:0000305|PubMed:25091737}.	MVATCLQVVGFVTSFVGWIGVIVTTSTNDWVVTCGYTIPTCRKLDELGSKGLWADCVMATGLYHCKPLVDILILPGYVQACRALMIAASVLGLPAILLLLTVLPCIRMGQEPGVAKYRRAQLAGVLLILLALCALVATIWFPVCAHRETTIVSFGYSLYAGWIGAVLCLVGGCVILCCAGDAQAFGENRFYYTAGSSSPTHAKSAHV	207	4	1.93237
P41224	reviewed	TEF_RAT	Thyrotroph embryonic factor	Tef	Rattus norvegicus (Rat)	Nucleus.	MSEAGGGKKPPVEPQAGPGPGRAAGERGLSGSFPLVLKKLMENPPRETRLDKEKGKEKLEEDESAAASTMAVSASLMPPIWDKTIPYDGESFHLEYMDLDEFLLENGIPASPTHLAQNLLLPVAELEGKESASSSTASPPSSSTAIFQPSETVSSTESSLEKERETPSPIDPNCVEVDVNFNPDPADLVLSSVPGGELFNPRKHKFAEEDLKPQPMIKKAKKVFVPDEQKDEKYWTRRKKNNVAAKRSRDARRLKENQITIRAAFLEKENTALRTEVAELRKEVGKCKTIVSKYETKYGPL	301	6	1.99336
P41225	reviewed	SOX3_HUMAN	Transcription factor SOX-3	SOX3	Homo sapiens (Human)	Nucleus.	MKAGATSMWASCCGLLNEVMGTGAVRGQQSAFAGATGPFRFTPNPEFSTYPPAATEGPNIVCKACGLSFSVFRKKHVCCDCKKDFCSVCSVLQENLRRCSTCHLLQETAFQRPQLMRLKVKDLRQYLILRNIPIDTCREKEDLVDLVLCHHGLGSEDDMDTSSLNSSRSQTSSFFTRSFFSNYTAPSATMSSFQGELMDGDQTSRSGVPAQVQSEITSANTEDDDDDDDEDDDDEEENAEDRNPGLSKERVRASLSDLSSLDDVEGMSVRQLKEILARNFVNYSGCCEKWELVEKVNRLYKENEENQKSYGERLQLQDEEDDSLCRICMDAVIDCVLLECGHMVTCTKCGKRMSECPICRQYVVRAVHVFKS	372	11	2.95699
P41229	reviewed	KDM5C_HUMAN	Lysine-specific demethylase 5C (EC 1.14.11.67) (Histone demethylase JARID1C) (Jumonji/ARID domain-containing protein 1C) (Protein SmcX) (Protein Xe169) ([histone H3]-trimethyl-L-lysine(4) demethylase 5C)	KDM5C DXS1272E JARID1C SMCX XE169	Homo sapiens (Human)	Nucleus {ECO:0000255|PROSITE-ProRule:PRU00355, ECO:0000255|PROSITE-ProRule:PRU00537, ECO:0000269|PubMed:17468742}.	MAASMCDVFSFCVGVAGRARVSVEVRFVSSAKGKGLFATQLIRKGETIFVERPLVAAQFLWNALYRYRACDHCLRALEKAEENAQRLTGKPGQVLPHPELCTVRKDLHQNCPHCQVMYCSAECRLAATEQYHQVLCPGPSQDDPLHPLNKLQEAWRSIHYPPETASIMLMARMVATVKQAKDKDRWIRLFSQFCNKTANEEEEIVHKLLGDKFKGQLELLRRLFTEALYEEAVSQWFTPDGFRSLFALVGTNGQGIGTSSLSQWVHACDTLELKPQDREQLDAFIDQLYKDIEAATGEFLNCEGSGLFVLQSCCNHSCVPNAETSFPENNFLLHVTALEDIKPGEEICISYLDCCQRERSRHSRHKILRENYLFVCSCPKCLAEADEPNVTSEEEEEEEEEEEGEPEDAELGDEMTDV	418	7	1.67464
P41230	reviewed	KDM5C_MOUSE	Lysine-specific demethylase 5C (EC 1.14.11.67) (Histone demethylase JARID1C) (Jumonji/ARID domain-containing protein 1C) (Protein SmcX) (Protein Xe169) ([histone H3]-trimethyl-L-lysine(4) demethylase 5C)	Kdm5c Jarid1c Kiaa0234 Smcx Xe169	Mus musculus (Mouse)	Nucleus {ECO:0000255|PROSITE-ProRule:PRU00355, ECO:0000255|PROSITE-ProRule:PRU00537}.	MELGSDDFLPPPECPVFEPSWAEFRDPLGYIAKIRPIAEKSGICKIRPPADWQPPFAVEVDNFRFTPRIQRLNELEAQTRVKLNYLDQIAKFWEIQGSSLKIPNVERRILDLYSLSKIVVEEGGYETICKDRRWARVAQRLNYPPGKNIGSLLRSHYERIVYPYEMYQSGANLVQCNTRPFDNEEKDKEYKPHSIPLRQSVQPSKFNSYGRRAKRLQPDPEPTEEDIEKNPELKKLQIYGAGPKMMGLGLMAKDKTLRKKDKEGPECPPTVVVKEELGGDVKMESTSPKTFLEGKEELSHSPEPCTKMTMRLRRNHSNAQFIESYVCRMCSRGDEDDKLLLCDGCDDNYHIFCLLPPLPEIPKGVWRCPKCVMAECKRPPEAFGFEQATREYTLQSFGEMADSFKADYFNMPVHMVPTELVEKEFWRLVNSIEEDVTVEYGADIHSKEFGSGFPVSDSKRHLTPEEEEYATSGWNLNVMPVLEQSVLCHINADISGMKVPWLYVGMVFSAFCWHIEDHWSYSINYLHWGEPKTWYGVPSLAAEHLEEVMKKLTPELFDSQPDLLHQLVTLMNPNTLMSHGVPVVRTNQCAGEFVITFPRAYHSGFNQGYNFAEAVNFCTADWLPAGRQCIEHYRRLRRYCVFSHEELICKMAACPEKLDLNLAAAVHKEMFIMVQEERRLRKALLEKGITEAEREAFELLPDDERQCIKCKTTCFLSALACYDCPDGLVCLSHINDLCKCSSSRQYLRYRYTLDELPAMLHKLKVRAESFDTWANKVRVALEVEDGRKRSLEELRALESEARERRFPNSELLQRLKNCLSEAEACVSRALGLVSGQEAGPDRVAGLQMTLAELRDFLGQMNNLPCAMHQIGDVKGILEQVEAYQTEAREALVSQPSSPGLLQSLLERGQQLGVEVPEAQQLQRQVEQARWLDEVKRTLAPSARRGTLAIMRGLLVAGASVAPSPAVDKAQAELQELLTIAERWEEKAHLCLEARQKHPPATLEAIIHEAENIPVHLPNIQSLKEALAKARAWIADVDEIQNGDHYPCLDDLEGLVAVGRDLPVGLEELRQLELQVLTAHSWREKASKTFLKKNSCYTLLEVLCPCADAGSDSTKRSRWMEKELGLYKSDTELLGLSAQDLRDPGSVIVAFKEGEQKEKEGILQLRRTNSAKPSPLALLTTASSTASICVCGQVPAGVGALQCDLCQDWFHGRCVTVPRLLSSQRSSLPSSPLLAWWEWDTKFLCPLCMRSRRPRLETILALLVALQRLPVRLPEGEALQCLTERAISWQGRARQVLASEEVTALLGRLAELRQRLQAESKPEESLAYPSDGGEGTGNMPKVQGLLENGDSVTSPEKVATEEGSGKRDLELLSSILPQLSGPVLELPEATRAPLEELMMEGDLLEVTLDENHSIWQLLQAGQPPDLKRVQTLLELEKAERHGSRTRGRALERRRRRKVDRGGEPDDPAREELEPKRVRSSGPEAEEVQEEEELEEETGGEVPPVPFPNSGSPSIQEDQDGLEPVLEAGSDTSAPFSTLTSRLLMSCPQQPSLQQL	1554	33	2.12355
P41235	reviewed	HNF4A_HUMAN	Hepatocyte nuclear factor 4-alpha (HNF-4-alpha) (Nuclear receptor subfamily 2 group A member 1) (Transcription factor 14) (TCF-14) (Transcription factor HNF-4)	HNF4A HNF4 NR2A1 TCF14	Homo sapiens (Human)	Nucleus.	MGRTYIVEETVGQYLSNINLQGKAFVSGLLIGQCSSQKDYVILATRTPPKEEQSENLKHPKAKLDNLDEEWATEHACQVSRMLPGGLLVLGVFIITTLELANDFQNALRRLMFAVEKSINRKRLWNFTEEEVSERVTLHICASTKKIFCRTYDIHDPKSSARPADWKYQSGLSSSWLSLECTVHINIHIPLSATSVSYTLEKNTKNGLTRWAKEIENGVYLINGQVKDEDCDLLEGQKKSSRGNTQATSHSFDVRVLTQLLLNSDHRSTATVQICSGSVNLKGAVKCRAYIHSSKPKVKDAVQAVKRDILNTVADRCEMLFEDLLLNEIPEKKDSEKEFHVLPYRVFVPLPGSTVMLCDYKFDDESAEEIRDHFMEMLDHTIQIEDLEIAEETNTACMSSSMNSQASLDNTDDEQPKQPIKTTMLLKIQQNIGVIAAFTVAVLAAGISFHYFSD	454	10	2.20264
P41239	reviewed	CSK_CHICK	Tyrosine-protein kinase CSK (EC 2.7.10.2) (C-Src kinase)	CSK	Gallus gallus (Chicken)	Cytoplasm {ECO:0000305}.	MSGMQAVWPSGTECIAKYNFHGTAEQDLPFSKGDVLTIVAVTKDPNWYKAKNKVGREGIIPANYVQKREGVKAGIKLSLMPWFHGKITREQAERLLYPPETGLFLVRESTNYPGDYTLCVSCEGKVEHYRIIYSSSKLSIDEEVYFENLMQLVEHYTTDADGLCSRLIKPKVMEGTVAAQDEFSRSGWALNMKDLKLLQIIGKGEFGDVMLGDYRGNKVAVKCIKNDATAQAFLAEASVMTQLRHSNLVQLLGVIVEEKSGLYIVTEYMAKGSLVDYLRSRGRSVLGGDCLLKFSLDVCEAMEYLEANNFVHRDLAARNVLVSEDNIAKVSDFGLTKEASSTQDTGKLPVKWTAPEALREKKFSTKSDVWSFGILLWEIYSFGRVPYPRIPLKDVVPRVEKGYKMDPPDGCPAIVYEVMKKCWTLDPGHRPSFHQLREQLVHIKEKELYL	450	12	2.66667
P41260	reviewed	GLB1_PHAPT	Hemoglobin-1 (Hemoglobin I) (Hb I) (HbI) (Sulfide-reactive hemoglobin)		Phacoides pectinatus (Thick lucine) (Lucina pectinata)	Cytoplasm.	MSLSAAQKDNVKSSWAKASAAWGTAGPEFFMALFDAHDDVFAKFSGLFKGAAKGTVKNTPEMAAQAQSFKGLVSNWVDNLDNAGALEGQCKTFAANHKARGISAGQLEAAFKVLAGFMKSYGGDEGAWTAVAGALMGMIRPNM	143	7	4.8951
P41261	reviewed	GLB2_PHAPT	Hemoglobin-2 (Hemoglobin II) (Hb II) (HbII)		Phacoides pectinatus (Thick lucine) (Lucina pectinata)	Cytoplasm.	MTTLTNPQKAAIRSSWSKFMDNGVSNGQGFYMDLFKAHPETLTPFKSLFGGLTLAQLQDNPKMKAQSLVFCNGMSSFVDHLDDNMLVVLIQKMAKLHNNRGIRASDLRTAYDILIHYMEDHNHMVGGAKDAWEVFVGFICKTLGDYMKELS	151	10	6.62252
P41262	reviewed	GLB3_PHAPT	Hemoglobin-3 (Hemoglobin III) (Hb III)		Phacoides pectinatus (Thick lucine) (Lucina pectinata)	Cytoplasm.	MSSGLTGPQKAALKSSWSRFMDNAVTNGTNFYMDLFKAYPDTLTPFKSLFEDVSFNQMTDHPTMKAQALVFCDGMSSFVDNLDDHEVLVVLLQKMAKLHFNRGIRIKELRDGYGVLLRYLEDHCHVEGSTKNAWEDFIAYICRVQGDFMKERL	153	8	5.22876
P41320	reviewed	GLNA_SQUAC	Glutamine synthetase, mitochondrial (EC 6.3.1.2) (Glutamate--ammonia ligase)		Squalus acanthias (Spiny dogfish)	[Isoform Mitochondrial]: Mitochondrion {ECO:0000269|PubMed:7914934}.; [Isoform Cytoplasmic]: Cytoplasm {ECO:0000269|PubMed:7914934}.	MRICRSFLFLVKKCGNITPTIWRNQHTYKMATSASANLSKIVKKNYMELPQDGKVQAMYIWIDGTGEAVRCKTRTLDNEPKSIAELPEWNFDGSSTYQSEGSNSDMYLVPSAMFRDPFRRDPNKLVLCEVLKYNRKPAESNLRHSCQKIMSMIANEYPWFGMEQEYTLLGTDGHPFGWPSNCFPGPQGPYYCGVGADKAYGRDIVEAHYRACLYAGIELSGTNAEVMAAQWEYQVGPCEGIQMGDHLWISRFILHRVCEDFGIIASFDPKPIPGNWNGAGCHTNFSTKAMRDDGGLKYIEDSIEKLGKRHQYHIRAYDPKGGLDNARALTGHHETSNINEFSAGVANRGASIRIPRSVGQDKKGYFEDRRPSANCDPYAVTEALVRTCLLDESGDKPIEYNKN	403	12	2.97767
P41339	reviewed	ACTA_LIMPO	Actin, acrosomal process isoform (EC 3.6.4.-) (Actin-5)		Limulus polyphemus (Atlantic horseshoe crab)	Cytoplasm, cytoskeleton.	MCDEDVAALVVDNGSGMCKAGFAGDDAPRAVFPSIVGRPRHQGVMVGMGQKDSYVGDEAQSKRGILTLKYPIEHGIVTNWDDMEKIWHHTFYNELRVAPEEHPVLLTEAPLNPKANREKMTQIMFETFNTPAMYVAIQAVLSLYASGRTTGIVLDSGDGVSHTVPIYEGYALPHAILRLDLAGRDLTDYLMKILTERGYSFTTTAEREIVRDIKEKLCYVALDFEHEMTTAASSSSLEKSYELPDGQVITIGNERFRCPEAMFQPSFLGMEACGIHETTFNSIMKCDVDIRKDLYANTVLSGGSTMFPGIADRMQKEIGALAPSTMKIKIIAPPERKYSVWIGGSILASLSTFQQMWISKQEYDESGPSIVHRKCF	376	17	4.52128
P41340	reviewed	ACT3_LIMPO	Actin-3 (EC 3.6.4.-)		Limulus polyphemus (Atlantic horseshoe crab)	Cytoplasm, cytoskeleton.	MCDDEVAALVVDNGSGMCKAGFAGDDAPRAVFPSIVGRPRHQGVMVGMGQKDSYVGDEAQSKRGILTLKYPIEHGIVTNWDDMEKIWHHTFYNELRVAPEEHPVLLTEAPLNPKANREKMTQIMFETFNTPAMYVAIQAVLSLYASGRTTGIVLDSGDGVSHTVPIYEGYALPHAILRLDLAGRDLTDYLMKILTERGYSFTTTAEREIVRDIKEKLCYVALDFDQEMATAASSSSLEKSYELPDGQVITIGNERFRCPEALFQPSFLGMESSGIHETTYNSIMKCDIDIRKDLYANTVLSGGTTMYPGIADRMQKEITALAPSTMKIKIIAPPERKYSVWIGGSILASLSTFQQMWISKQEYDESGPSIVHRKCF	376	16	4.25532
P41341	reviewed	ACTY_LIMPO	Actin-11 (EC 3.6.4.-)		Limulus polyphemus (Atlantic horseshoe crab)	Cytoplasm, cytoskeleton.	MCEEDVAALVVDNGSGMCKAGFAGDDAPRAVFPSIVGRPRHQGVMVGMGQKDSYVGDEAQSKRGILTLKYPIEHGIVTNWDDMEKIWHHTFYNELRVAPEEHPVLLTEAPLNPKANREKMTQIMFETFNTPAMYVAIQAVLSLYASGRTTGIVLDSGDGVSHTVPIYEGYALPHAILRLDLAGRDLTDYLMKVLTERGYSFTTTAEREIVRDIKEKLCYVALDFENEMTTAASSSSLEKSYELPDGQVITIGNERFRCPEAMFQPSFLGMEACGIQETTFNSIMKCDVDIRKDLYANTVLSGGSTMFPGIADRMQKEICALAPSTMKIKIIAPPERKYSVWIGGSILASLSTFQQMWISKQEYDESGPSIVHRKCF	376	17	4.52128
P41367	reviewed	ACADM_PIG	Medium-chain specific acyl-CoA dehydrogenase, mitochondrial (MCAD) (EC 1.3.8.7)	ACADM	Sus scrofa (Pig)	Mitochondrion matrix {ECO:0000250|UniProtKB:P08503}.	MAAMFRRSCRVLRSLSHFGWRSQHTKAVPQCEPGSGFSFELTEQQKEFQATARKFAREEIIPVAAEYDRTGEYPVPLLKRAWELGLMNTHIPESFGGLGLGIIDSCLITEELAYGCTGVQTAIEANTLGQVPLIIGGNYQQQKKYLGRMTEEPLMCAYCVTEPGAGSDVAGIKTKAEKKGDEYIINGQKMWITNGGKANWYFLLARSDPDPKAPASKAFTGFIVEADTPGVQIGRKEINMGQRCSDTRGIVFEDVRVPKENVLTGEGAGFKIAMGTFDKTRPPVAAGAVGLAQRALDEATKYALERKTFGKLLAEHQGISFLLADMAMKVELARLSYQRAAWEIDSGRRNTYYASIAKAYAADIANQLATDAVQVFGGNGFNTEYPVEKLMRDAKIYQIYEGTAQIQRIIIAREHIGRYKN	421	11	2.61283
P41383	reviewed	TBA2_PATVU	Tubulin alpha-2/alpha-4 chain (EC 3.6.5.-)	TUB2; TUB4	Patella vulgata (Common limpet)	Cytoplasm, cytoskeleton.	MRECISVHIGQAGVQMGNACWELYCLEHGIQPDGQMPSDKTIGGGDDSFNTFFSETGAGKHVPRAVFVDLEPTVVDEVRTGTYRQLFHPEQLITGKEDAANNYARGHYTVGKEIIDLVLDRIRKLADQCTGLQGFLIFHSFGGGTGSGFSSLLMERLSVDYGKKSKLEFAIYPAPQISTAVVEPYNSILTTHTTLEHSDCAFMVDNEAIYDICRRNLDIERPTYTNLNRLIGQIVSSITASLRFDGALNVDLTEFQTNLVPYPRIHFPLATYAPVISAEKAYHEQLTVAEITNACFEPANQMVKCDPRHGKYMSCCMLYRGDVVPKDVNAAIATIKTKRTIQFVDWCPTGFKVGINYQPPTVVPGGDLAKVQRAVCMLSNTTAIAEAWARLDHKFDLMYAKRAFVHWYVGEGMEEGEFSEAREDLAALEKDYEEVGVDSVEGEGEEEGGEEY	452	11	2.43363
P41385	reviewed	TBB_BOMMO	Tubulin beta chain (Beta-tubulin)		Bombyx mori (Silk moth)	Cytoplasm, cytoskeleton.	MREIVHVQVGRCGNQIGSKFWEVISDEHGIDPCGRYHGDSDLQLERINVYYNEAFGAKYVPRAVLVDLEPSTMDSIRGGPYGSLYRPDNVVCGASGAGNNWAKGHYTEGADLLETVLDVVRKEAEGCDCLQGFQLVHSLGGGTGSGMGTLLLANLTDEYPDRITATYSVVPSPTVSETVVEPYNATLSVNQLIENSIQSYCIDNEALYYICHRTLKLMAPTYGALNHLVSLTMSGVTTCLRFPGQLNADLRKLAVNMIPFPRLHFFMPGFAPLTSRGSQQYRALTVPELTQQMFDAKNMMAACDPHRGRYLTVATVFRGRMSMKEIDEQILNVQKKNKDFFVEWIPNNVQTAVCDIPPRGMKMSATFIGNTTAIQEIFKRISEQFAAMFSRKAFLHWYTGEGMEEGDFAEADNNVSDLLSEYQQYQDATIDQEFEDEEEVEEQNDDSDEQ	450	16	3.55556
P41387	reviewed	TBB_ONCGI	Tubulin beta chain (Beta-tubulin)	TBB	Onchocerca gibsoni	Cytoplasm, cytoskeleton.	MREIVHIQAGQCGNQIGSKFWEVISDEHGIDPLGQYHGDSDLQLERINVYYNEVQKKRYVPRAILVDLEPGTMDSVRAGAFGQLFRPDNYVFGQSGAGNNWAKGHYTEGAELVDSVLDVIRKEAEACDCLQGFQFTHSLGGGTGSGMGTLLISKIREEYPDRIMTTFSVVPSPKVSDTVVEPYNATLSVHQLVENTDETFCIDNEALYDICFRTLKLTTPTYGDLNHLVSATMSGVTTCLRFPGQLNADLRKLAVNMVPFPRLHFFMPGFAPLTSRSNQQYRAVTVAELTQQLFDAKNMMAACDPRHGRYLTAAAIFRGRMSMKDVDEQMLNIQNKNSAYFVDWIPNNVKTAVCDIPPRDLKMAATFIGNSTAIQELFKRVSEQFTAMFRRKAFLHWYTGEGMDEMEFTEAESNMNDLVSEYQQYQDASADDELNETIEQAETE	444	17	3.82883
P41496	reviewed	FABPM_SCHGR	Fatty acid-binding protein, muscle (M-FABP)		Schistocerca gregaria (Desert locust) (Gryllus gregarius)	Cytoplasm.	MVKEFAGIKYKLDSQTNFEEYMKAIGVGAIERKAGLALSPVIELEILDGDKFKLTSKTAIKNTEFTFKLGEEFDEETLDGRKVKSTITQDGPNKLVHEQKGDHPTIIIREFSKEQCVITIKLGDLVATRIYKAQ	134	2	1.49254
P41498	reviewed	PPAC_RAT	Low molecular weight phosphotyrosine protein phosphatase (LMW-PTP) (LMW-PTPase) (EC 3.1.3.48) (Low molecular weight cytosolic acid phosphatase) (EC 3.1.3.2)	Acp1	Rattus norvegicus (Rat)	Cytoplasm.	MAEVGSKSVLFVCLGNICRSPIAEAVFRKLVTDENVSDNWRIDSAATSTYEVGNPPDYRGQNCMKKHGIHMQHIARQITREDFATFDYILCMDESNLRDLNRKSNQVKNCKAKIELLGSYDPQKQLIIEDPYYGNDSDFEVVYQQCLRCCKAFLEKTH	158	4	2.53165
P41499	reviewed	PTN11_RAT	Tyrosine-protein phosphatase non-receptor type 11 (EC 3.1.3.48) (Protein-tyrosine phosphatase 1D) (PTP-1D) (Protein-tyrosine phosphatase SYP) (SH-PTP2) (SHP-2) (Shp2)	Ptpn11	Rattus norvegicus (Rat)	Cytoplasm {ECO:0000250}.	MTSRRWFHPNITGVEAENLLLTRGVDGSFLARPSKSNPGDFTLSVRRNGAVTHIKIQNTGDYYDLYGGEKFATLAELVQYYMEHHGQLKEKNGDVIELKYPLNCADPTSERWFHGHLSGKEAEKLLTEKGKHGSFLVRESQSHPGDFVLSVRTGDDKGESNDSKSKVTHVMIRCQELKYDVGGGERFDSLTDLVEHYKKNPMVETLGTVLQLKQPLNTTRINAAEIESRVRELSKLAETTDKVKQGFWEEFETLQQQECKLLYSRKEGQRQENKNKNRYKNILPFDHTRVVLHDGDPNEPVSDYINANIIMPEFETKCNNSKPKKSYIATQGCLQNTVNDFWRMVFQENSRVIVMTTKEVERGKSKCVKYWPDECALKEYGVMRVRNVRESAAHDYTLRELKLSKVGQGNTERTVWQYHFRTWPDHGVPSDPGGVLDFLEEVHHKQESIVDAGPVVVHCSAGIGRTGTFIVIDILIDIIREKGVDCDIDVPKTIQMVRSQRSGMVQTEAQYRFIYMAVQHYIETLQRRIEEEQKSKRKGHEYTNIKYSLVDQTSGDQSPLPPCTPTPPCAEMREDSARVYENVGLMQQQRSFR	593	13	2.19224
P41509	reviewed	FABPM_LOCMI	Fatty acid-binding protein, muscle (M-FABP)		Locusta migratoria (Migratory locust)	Cytoplasm.	MVKEFAGIKYKLDSQTNFEEYMKAIGVGAIERKAGLALSPVIELEVLDGDKFKLTSKTAIKNTEFTFKLGEEFDEDTLDGRKVKSIITQDGPNKLVHEQKGDHPTIIIREFSKEQCVITIKLGDLVATRIYKAQ	134	2	1.49254
P41512	reviewed	TOP1_XENLA	DNA topoisomerase 1 (EC 5.6.2.1) (DNA topoisomerase I)	top1	Xenopus laevis (African clawed frog)	Nucleus {ECO:0000250|UniProtKB:P11387}.	MSEDHVQNDSQIEAVFRVNDSHKHKKDKEHRHKEHKKDKDREKSKHNNSEHRDPSEKKHKDKHKNNDKHREKDGEKHRERDGEKHRDKNGEKHRDGEKHKEKDIEKHKEVEKHRVKDGEKHKEKDVEKHKEKDVEKHRDGEKHKHRDKDREKKKEEKMKSSSGGVKVKKENGFSSPVRVKDEPEDQGFYVSPKENKAMKRPREDDEDYKPKKIKSEDDKKGKKRKQEEEDIKPKKKSKAKGNEEGVKKKKVKKEEEEKWKWWEEERHRDGIKWKFLEHKGPVFAPPYEPVPDNVKFYYDGNLVKLSPKAEEVATFFAKMLDHEYTTKDIFRKNFFKDWKKEMTTDERNLITNLSKCDFNAMSLYFKEQSEARKNMTKEEKLKIKAENERLLQEYGYCIMDNHKERIANFRIEPPGLFRGRGDHPKMGKLKKRIMPEDIIINCSKDSKIPVAPAGHKWKEVRHDGKVTWLVSWTENIQGSIKYIMLNPSSRIKGEKDWQKYETARRLKMCVEKIRNTYKEDWKSKEMKVRQRAVALYFIDKLALRAGNEKEEGETADTVGCCSLRVEHINLFQELDGQEFVVEFDFPGKDSIRYYNKVPVEKRVFKNLQLFMENKQPDDDLFDRLNTSILNKHLQDLMEGLTAKVFRTYNASITLQQQLDELTNSDDNVPAKILSYNRANRAVAILCNHQRAPPKTFEKSMMNLQGKIDAKKDQLADARREFKSAKADAKVRRDEKTKKLVESKKKAVQRIEEQLMKLEVQATDREENKQIALGTSKLNYLDPRISVAWCKKYGVPIEKIYNKTQRKNLLGPSIWQTTTSNFNAEQRCFS	829	18	2.17129
P41515	reviewed	TOP2A_CRIGR	DNA topoisomerase 2-alpha (EC 5.6.2.2) (DNA topoisomerase II, alpha isozyme)	TOP2A TOP-2 TOP2	Cricetulus griseus (Chinese hamster) (Cricetulus barabensis griseus)	Cytoplasm {ECO:0000250|UniProtKB:P11388}. Nucleus, nucleoplasm {ECO:0000250|UniProtKB:P11388}. Nucleus {ECO:0000250|UniProtKB:P11388}. Nucleus, nucleolus {ECO:0000250|UniProtKB:P11388}.	MELSPLQPVNENMQMNKKKNEDAKKRLSIERIYQKKTQLEHILLRPDTYIGSVELVTQQMWVYDEDVGINYREVTFVPGLYKIFDEILVNAADNKQRDPKMSCIRVTIDPENNLISIWNNGKGIPVVEHKVEKMYVPALIFGQLLTSSNYDDDEKKVTGGRNGYGAKLCNIFSTRFTVETASKEYKKMFKQTWMDNMGRAGDMELKPFNGEDYTCITFQPDLSKFKMQSLDKDIVALMVRRAYDIAGSTKDVKVFLNGNKLPVKGFRSYVDMYLKDKLDETGNALKVVHEQVNPRWEVCLTMSEKGFQQISFVNSIATSKGGRHVDYVADQIVSKLVDVVKKKNKGGVAVKAHQVKNHMWIFVNALIENPTFDSQTKENMTLQAKSFGSTCQLSEKFIKAAIGCGIVESILNWVKFKAQIQLNKKCSAVKHNRIKGIPKLDDANDAGSRNSTECTLILTEGDSAKTLAVSGLGVVGRDKYGVFPLRGKILNVREASHKQIMENAEINNIIKIVGLQYKKNYEDEDSLKTLRYGKIMIMTDQDQDGSHIKGLLINFIHHNWPSLLRHRFLEEFITPIVKVSKNKQELAFYSLPEFEEWKSSTPNHKKWKVKYYKGLGTSTSKEAKEYFADMKRHRIQFKYSGPEDDAAISLAFSKKQVDDRKEWLTHFMEDRRQRKLLGLPEDYLYGQTTTYLTYNDFINKELILFSNSDNERSIPSMVDGLKPGQRKVLFTCFKRNDKREVKVAQLAGSVAEMSSYHHGEMSLMMTIINLAQNFVGSNNLNLLQPIGQFGTRLHGGKDSASPRYIFTMLSPLTRLLFPPKDDHTLKFLYDDNQRVEPEWYIPIIPMVLINGAEGIGTGWSCKIPNFDIREVVNNIRRLLDGEEPLPMLPSYKNFKGTIEELASNQYVINGEVAILNSTTIEISELPIRTWTQTYKEQVLEPMLNGTEKTPPLITDYREYHTDTTVKFVIKMTEEKLAEAERVGLHKVFKLQTSLTCNSMVLFDHVGCLKKYDTVLDILKDFFELRLKYYGLRKEWLLGMLGAESAKLNNQARFILEKIDGKIIIENKPKKELIKVLIQRGYDSDPVKAWKEAQQKVPDEEENEESDNENSDSVAESGPTFNYLLDMPLWYLTKEKKDELCKQRNEKEQELNTLKNKSPSDLWKEDLAVFIEELEVVEAKEKQDEQVGLPGKGGKAKGKKAQMSEVLPSPHGKRVIPQVTMEMKAEAEKKIRKKIKSENVEGTPTENGLELGSLKQRIEKKQKKEPGAMTKKQTTLAFKPIKKGKKRNPWSDSESDMSSNESNVDVPPREKDPRRAATKAKFTMDLDSDEDFSGSDGKDEDEDFFPLDTTPPKTKIPQKNTKKALKPQKSAMSGDPESDEKDSVPASPGPPAADLPADTEQLKPSSKQTVAVKKTATKSQSSTSTAGTKKRAVPKGSKSDSALNAHGPEKPVPAKAKNSRKRKQSSSDDSDSDFEKVVSKVAASKKSKGENQDFRVDLDETMVPRAKSGRAKKPIKYLEESDDDDLF	1526	42	2.75229
P41516	reviewed	TOP2A_RAT	DNA topoisomerase 2-alpha (EC 5.6.2.2) (DNA topoisomerase II, alpha isozyme)	Top2a Top-2 Top2	Rattus norvegicus (Rat)	Cytoplasm {ECO:0000250|UniProtKB:P11388}. Nucleus, nucleoplasm {ECO:0000250|UniProtKB:P11388}. Nucleus {ECO:0000250|UniProtKB:P11388}. Nucleus, nucleolus {ECO:0000250|UniProtKB:P11388}.	MELSPLQPVNENMLLNKKKNEDGKKRLSVERIYQKKTQLEHILLRPDTYIGSVELVTQQMWVYDEDVGINYREVTFVPGLYKIFDEILVNAADNKQRDPKMSCIRVTMMRNNLISIWNNGKGIPVVEHKVEKMYVPALIFGQLLTSSNYDDDEKKVTGGRNGYGAKLCNIFSTKFTVETASREYKKMFKQTWMDNMGRAGDMELKPFSGEDYTCITFQPDLSKFKMQSLDKDIVALMVRRAYDIAGSTKDVKVFLNGNRLPVKGFRSYVDMYLKDKVDETGNALKVVHEQVNPRWEVCLTMSEKGFQQISFVNSIATSKGGRHVDYVADQIVSKLVDVVKKKNKGGVAVKADQVKNHMWIFGNAVIENPTFDSQTKENMTLQAKSFGSTCQLSEKFIKAAIGCGIVESILNWVKFKAQIQLNKKCSAVKHNRIKGIPKLDDANDAGSRNSAECTLILTEGDSAKTLAVSGLGVVGRDKYGVFPLRGKILNVREASHKQIMENAEINNIIKIVGLQYKKNYEDEDSLKTLRYGKIMIMTDQDQDGSHIKGLLINFIHHNWPSLLRHRFLEEFITPIVKVSKNKQEIAFYSLPEFEEWKSTNPNHKKWKVKYYKGLGTSTSKEAKEYFANMKRHRIQFKYSGPEDDAAISLAFSKKQVDDRKEWLTNFMEDRRQRKLLGLPEDYLYGQTTMYLTYNDFINKELILFSNSDNERSIPSMVDGLKPGQRKVLFTCFKRNDKREVKVAQLAGSVAEMSSYHHGEMSLMMTIINLAQNFVGSNNLNLLQPIGQFGTRLHGGKDSASPRYIFTMLSPLARLLFPSKDDHTLRFLYDDNQRVEPEWYIPIIPMVLINGAEGIGTGWSCKIPNFDVREVVNNIRRLLDGEEPLPMLPSYKNYKGTIEELASNQYVINGEVAILNSTTIEITELPIRTWTQTYKEQVLEPMLNGTEKTPPLITDYREYHTDTTVKFVIKMTEEKLAEAERVGLHKVFKLQTSLTCNSMVLFDHVGCLKKYDTVLDILRDFFELRLKYYGLRKEWLLGMLGAESSKLNNQARFILEKIDGKIVIENKPKKELIKVLIQRGYDSDPVKAWKEAQQKVPEEEENEENEESESESTSPAAESGPTFNYLLDMPLWYLTKEKKDELCKQRDEKEQELNTLKKKTPSDLWKEDLAAFVEELEVVEAKEKQDEQVGLPGKGVKAKGKKAQISEVLPSPVGKRVIPQVTMEMRAEAEKKIRRKIKSENVEGTPAEDGAEPGLRQRLEKRQKREPGTRAKKQTTLPFKPIKKAQKQNPWSDSESDMSSNESNFDVPPREKEPRIAATKAKFTADLDSDDDFSGLDEKDEDEDFFPLDDTPPKTKMPPKNTKKALKPQKSSTSVDLESDGKDSVPASPGASAADVPAETEPSKPSSKQTVGVKRTITKGQSLTSTAGTKKRAVPKETKSDSALNAHVSKKPAPAKAKNSRKRMPSSSDSSDSEFEKAISKGATSKKLKGEERDFHVDLDDTVAPRAKSGRARKPIKYLEESDDDLF	1526	41	2.68676
P41562	reviewed	IDHC_RAT	Isocitrate dehydrogenase [NADP] cytoplasmic (IDH) (IDH1) (EC 1.1.1.42) (Cytosolic NADP-isocitrate dehydrogenase) (IDPc) (NADP(+)-specific ICDH) (Oxalosuccinate decarboxylase)	Idh1	Rattus norvegicus (Rat)	Cytoplasm, cytosol {ECO:0000269|PubMed:10521434, ECO:0000269|PubMed:8083215}. Peroxisome {ECO:0000269|PubMed:10521434}.	MSRKIHGGSVVEMQGDEMTRIIWELIKEKLILPYVELDLHSYDLGIENRDATNDQVTKDAAEAIKKYNVGVKCATITPDEKRVEEFKLKQMWKSPNGTIRNILGGTVFREAIICKNIPRLVTGWVKPIIIGRHAYGDQYRATDFVVPGPGKVEITYTPKDGSQKVTYLVHDFEEGGGVAMGMYNQDKSIEDFAHSSFQMALSKGWPLYLSTKNTILKKYDGRFKDIFQEIYDKQYKSKFEAQKIWYEHRLIDDMVAQAMKSEGGFIWACKNYDGDVQSDSVAQGYGSLGMMTSVLICPDGKTVEAEAAHGTVTRHYRMYQKGQETSTNPIASIFAWSRGLAHRAKLDNNTELSFFANALEEVCIETIEAGFMTKDLAACIKGLPNVQRSDYLNTFEFMDKLGENLKAKLAQAKL	414	14	3.38164
P41563	reviewed	IDH3A_BOVIN	Isocitrate dehydrogenase [NAD] subunit alpha, mitochondrial (EC 1.1.1.41) (Isocitrate dehydrogenase subunits 3/4) (Isocitric dehydrogenase subunit alpha) (NAD(+)-specific ICDH subunit alpha)	IDH3A	Bos taurus (Bovine)	Mitochondrion.	MAGPAWISKVSRLLGAFHNQKQVTRGFAGGVKTVTLIPGDGIGPEISAAVMKIFDAAKAPIQWEERNVAAIQGPGGKWMIPPEAKESMDKNKMGLKGPLKTPIAAGHPSMNLLLRKTFDLYANVRPCVSIEGYKTPYHDVNIVTIRENTEGEYSGIEHVIVDGVVQSIKLITEAASKRIAEFAFEYARNNHRSNVTAVHKANIMRMSDGLFLQKCREVAENCKDIKFNEMYLDTVCLNMVQDPSQFDVLVMPNLYGDILSDLCAGLIGGLGVTPSGNIGANGVAIFESVHGTAPDIAGKDMANPTALLLSAVMMLRHMGLFDHAAKIETACFATIKDGKSLTKDLGGNSKCSDFTEEICRRVKDLD	366	15	4.09836
P41565	reviewed	IDHG1_RAT	Isocitrate dehydrogenase [NAD] subunit gamma 1, mitochondrial (Isocitric dehydrogenase subunit gamma) (NAD(+)-specific ICDH subunit gamma)	Idh3g	Rattus norvegicus (Rat)	Mitochondrion {ECO:0000250}.	MALKVAIAAGSAAKAIFKPALLCRPWEVLAAHEAPRRSISSQQTIPPSAKYGGRHTVTMIPGDGIGPELMLHVKSVFRHACVPVDFEEVHVSSNADEEDIRNAIMAIRRNRVALKGNIETNHDLPPSHKSRNNILRTSLDLYANVIHCKSLPGVVTRHKDIDILIVRENTEGEYSSLEHESVAGVVESLKIITKAKSLRIAEYAFKLAQESGRKKVTAVHKANIMKLGDGLFLQCCREVAARYPQITFDSMIVDNTTMQLVSRPQQFDVMVMPNLYGNIVNNVCAGLVGGPGLVAGANYGHVYAVFETATRNTGKSIANKNIANPTATLLASCMMLDHLKLHSYATSIRKAVLASMDNENMHTPDIGGQGTTSQAIQDIIRHIRIINGRAVEA	393	13	3.30789
P41569	reviewed	RL8_AEDAL	60S ribosomal protein L8	RpL8	Aedes albopictus (Asian tiger mosquito) (Stegomyia albopicta)	Cytoplasm.	MGRVIRAQRKGEGSVFTAHTKKRKGEPKLRALDYAERHGYLKGTVKQIIHDPGRGAPLAVVHFRDPYKFNVRKQLFIAAEGMYTGQFVYCGKRAQLQIGNVLPIGLMPEGTIVCNLEEKTGDRGKLARTSGNYASVIAHNPDTKRTRVKLPSGAKKVLPSANRAMVGIVAGGGRIDKPILKAGRAYRKYKVKRNCWPKVRGVAMNPVEHPHGGGNHQHIGKASTVKRGTPPGRKVGLIAARRTGRIRGGKGDEKFKEKEKK	261	5	1.91571
P41571	reviewed	G6PD_CERCA	Glucose-6-phosphate 1-dehydrogenase (G6PD) (EC 1.1.1.49) (Zwischenferment)	ZW	Ceratitis capitata (Mediterranean fruit fly) (Tephritis capitata)	Cytoplasm, cytosol {ECO:0000250|UniProtKB:P11413}.	MATQHFTNGSATDDGETALEHIIKSLETPTMKCEGTHFDSHVPHTFVIFGASGDLAKKKIYPTLWWLYRDNLLPKSTKFCGYARSKLTIEELRAKCHQYMKVQPDEQAKYEEFWQNHDYAAGSYDQRSDFVALKERLSSLESCNCSCNRIFYLALPPSVFERVTVNIKDICLAERGWNRVIIEKPFGRDDVTSKKLSDHLASLFHEDQLYRIDHYLGKEMVQNLMTIRFANKILNSTWNRENIASVLITFKEPFGTQGRGGYFDEFGIIRDVMQNHLLQILSLVAMEKPTSCQPDDIRDEKVKVLKSIPALTLDDMVLGQYVGNPNGVGEQREGYLDDPTVSNDSNTPTYAQGVLRINNERWDGVPFILRCGKALDERKAVVRIQYRDVPGDIFEGNSKRNELVIRVQPGEALYFKMMTKSPGITFDIEETELDLTYEHRYKNSYLPDAYERLILDVFCGSQMHFVRSDELSEAWRIFTPVLNEIENNKVKPIPYVFGSRGPKEADQKTSENNFKYYGSYKWIGKK	526	11	2.09125
P41680	reviewed	ADH1_PERMA	Alcohol dehydrogenase 1 (EC 1.1.1.1) (Alcohol dehydrogenase A subunit)	ADH1 ADH-1	Peromyscus maniculatus (North American deer mouse)	Cytoplasm.	MSTAGKVIKCKAAVLWEPHKPFSIEDIEVAPPKAHEVRIKMVATGVCRSDDHVVSRSLASPLPAVLGHEGAGIVESVGEGVTSVKPGDKVIPLFTPQCGKCRICKHPEYNLCMKNDLMQPRGTLLDGTSRFTCRGKAIHNFISTSTFSQYTVVDEMAVAKIDGASPLEKVCLIGCGFSTGYGSAVKVAKVTPGSTCAVFGLGGVGLSVIIGCKAAGAARIIAVDINKDKFAKAKELGATECINPLDYSKPIQEVLQEMTDGGVDFSFEVIGRLDTMTSSLLSCHASCGVSVIVGVPPNAQSLSVNPMSLLMGRSWKGAIFGGFKSKDSVPKLVTDFMAKKFPLEPLITHVLPFEKINEAFDLLRAGKSIRTVLTF	375	10	2.66667
P41681	reviewed	ADH6_PERMA	Alcohol dehydrogenase 6 (EC 1.1.1.1) (Alcohol dehydrogenase 2) (ADH-2)	ADH6	Peromyscus maniculatus (North American deer mouse)	Cytoplasm.	MSTAGKVIRCKAAVLWKPGAPLTMEEIDVAPPKGKEVRVKMVAAGICGTDIKSLDNKKLAPFCPIIMGHEGTGIVESVGEGVSTVKTGDKVIILCLPQCGECNTCLNSKNNICKEVRLSGTHLTSEGNSRITCKGKTTYQYITTGTFSEYIVIKEISVAKVDEDALLEKACIIGCGFATGFGAAINSAKVSPGSTCAVFGLGGVGLSVIMGCKAAGAARIIAVDTNKDKFAKAKTVGATECIDPQDFEKPIQQVLFDMMNDGADFTFEVTGNPETVETALASCHKDHGVCVIVGSLASWIQLNINSHLFFSGRTLKGSVLGGWKTKEEIPKLVSDYTAKKFNLDPLITHTLTLDKVNEAIQLMKNGQCIRCVLLP	375	8	2.13333
P41682	reviewed	ADH7_RAT	All-trans-retinol dehydrogenase [NAD(+)] ADH7 (EC 1.1.1.105) (Alcohol dehydrogenase class 4 mu/sigma chain) (EC 1.1.1.1) (Alcohol dehydrogenase class IV mu/sigma chain) (Omega-hydroxydecanoate dehydrogenase ADH7) (EC 1.1.1.66)	Adh7	Rattus norvegicus (Rat)	Cytoplasm.	MDTAGKVIKCKAAVLWGTNQPFSIEDIEVAPPKAKEVRVKILATGICGTDDHVIKGTMVSKFPVIVGHEAVGIVESVGEEVTTVRPGDKVIPLFLPQCRECNPCRNPEGNLCIRSDLTGRGVLADGTTRFTCKGKPVQHFMNTSTFTEYTVLDESSVAKIDAEAPPEKACLIGCGFSTGYGAAVKTAKVSPGSTCAVFGLGGVGLSVVMGCKAAGASRIIGIDINKDKFQKALDVGATECINPRDFTKPISEVLSDMTGNTVQYTFEVIGRLETMVDALSSCHMNYGTSVVVGAPPSAKMLSYDPMLLFTGRTWKGCVFGGWKSRDDVPKLVTEFLEKKFDLGQLITHTLPFHNISEGFELLYSGQSIRTVLTF	374	9	2.40642
P41685	reviewed	P53_FELCA	Cellular tumor antigen p53 (Tumor suppressor p53)	TP53 TRP53	Felis catus (Cat) (Felis silvestris catus)	Cytoplasm {ECO:0000250|UniProtKB:P04637}. Nucleus {ECO:0000250|UniProtKB:P04637}. Nucleus, PML body {ECO:0000250|UniProtKB:P04637}. Endoplasmic reticulum {ECO:0000250|UniProtKB:P04637}. Mitochondrion matrix {ECO:0000250|UniProtKB:P04637}. Cytoplasm, cytoskeleton, microtubule organizing center, centrosome {ECO:0000250|UniProtKB:P04637}. Note=Interaction with BANP promotes nuclear localization. Recruited into PML bodies together with CHEK2. Translocates to mitochondria upon oxidative stress (By similarity). Translocates to mitochondria in response to mitomycin C treatment (By similarity). {ECO:0000250|UniProtKB:P04637}.	MQEPPLELTIEPPLSQETFSELWNLLPENNVLSSELSSAMNELPLSEDVANWLDEAPDDASGMSAVPAPAAPAPATPAPAISWPLSSFVPSQKTYPGAYGFHLGFLQSGTAKSVTCTYSPPLNKLFCQLAKTCPVQLWVRSPPPPGTCVRAMAIYKKSEFMTEVVRRCPHHERCPDSSDGLAPPQHLIRVEGNLHAKYLDDRNTFRHSVVVPYEPPEVGSDCTTIHYNFMCNSSCMGGMNRRPIITIITLEDSNGKLLGRNSFEVRVCACPGRDRRTEEENFRKKGEPCPEPPPGSTKRALPPSTSSTPPQKKKPLDGEYFTLQIRGRERFEMFRELNEALELKDAQSGKEPGGSRAHSSHLKAKKGQSTSRHKKPMLKREGLDSD	386	10	2.59067
P41686	reviewed	PHOS_FELCA	Phosducin (PHD) (33 kDa phototransducing protein)	PDC	Felis catus (Cat) (Felis silvestris catus)	Cytoplasm, cytosol {ECO:0000250|UniProtKB:P20941}. Nucleus {ECO:0000250|UniProtKB:P20941}. Cell projection, cilium, photoreceptor outer segment {ECO:0000250|UniProtKB:P19632}. Photoreceptor inner segment {ECO:0000250|UniProtKB:P19632}.	MEEAKSQSLEEDFEGQATHTGPKGVINDWRKFKLESEDSDSVPPSKKEILRQMSSPQSRDNKDSKERFSRKMSIQEYELIHRDKEDENCLRKYRRQCMQDMHQKLSFGPRYGFVYELETGEQFLETIEKEQKITTIVVHIYEDGIKGCDALNSSFTCLAVEYPMVKFCKIKASNTGARDRFSSDVLPTLLVYKGGELISNFISVSEQFAEEFFAGDVESFLNEYGLLPERETHALDQTNMEEDIE	245	7	2.85714
P41689	reviewed	AGT1_FELCA	Alanine--glyoxylate aminotransferase (AGT) (EC 2.6.1.44) (Serine--pyruvate aminotransferase, mitochondrial) (SPT) (EC 2.6.1.51)	AGXT AGT1	Felis catus (Cat) (Felis silvestris catus)	[Isoform Peroxisomal]: Peroxisome {ECO:0000250|UniProtKB:P21549}.; [Isoform Mitochondrial]: Mitochondrion matrix {ECO:0000305|PubMed:8168541}. Note=More than 90% are mitochondrial. {ECO:0000305|PubMed:8168541}.	MFRALARASATLGPQVAGWARTMATCQLLVAPPEALLRPLSIPNRLLLGPGPSNLAPRVLVAGGKQMIGHMHKEMFQIMDDIKQGIQYVFQTKNPLTLAISGSGHCALEAALFNILEPGDPFLVGVNGIWGQRAADIGERIGARVHPMIKDPGNHYTLQELEEALAQHKPVLLFLTQGESSSGVLQPLDGYGELCHRYNCLLLVDSVASLCGTPIYMDQQGIDVLYSGSQKVLNSPPGTSLISFSDKAKNKIYTRKTKPVSFYLDMKWLANIWGCDGKPRIYHHTTPVVSLYSLRESLALIAEQGLENSWRQHREVTAYLHGRLQGLGLQLFVKDPALRLPTVTTVAVPAGYDWRDIVNYVMDHFDIEITGGLGPSMGKVLRIGLLGCNATRENVDRVIQALQEALQRCSRNKL	414	11	2.657
P41738	reviewed	AHR_RAT	Aryl hydrocarbon receptor (Ah receptor) (AhR)	Ahr	Rattus norvegicus (Rat)	Cytoplasm {ECO:0000250|UniProtKB:P30561}. Nucleus {ECO:0000250|UniProtKB:P30561}. Note=Initially cytoplasmic; upon binding with ligand and interaction with a HSP90, it translocates to the nucleus. {ECO:0000250|UniProtKB:P30561}.	MSSGANITYASRKRRKPVQKTVKPVPAEGIKSNPSKRHRDRLNTELDRLASLLPFPQDVINKLDKLSVLRLSVSYLRAKSFFDVALKSTPADRSRGQDQCRAQVRDWQDLQEGEFLLQALNGFVLVVTADALVFYASSTIQDYLGFQQSDVIHQSVYELIHTEDRAEFQRQLHWALNPSQCTDSAQGVDETHGLPQPAVYYTPDQLPPENTAFMERCFRCRLRCLLDNSSGFLAMNFQGRLKYLHGQNKKGKDGALLPPQLALFAIATPLQPPSILEIRTKNFIFRTKHKLDFTPIGCDAKGQLILGYTEVELCNKGSGYQFIHAADMLHCAESHIRMIKTGESGMTVFRLLAKHSRWRWVQSNARLIYRNGRPDYIIATQRPLTDEEGREHLQKRSMTLPFMFATGEAVLYEISSPFSPIMDPLPIRTKSNTSRKDWAPQSTPSKDSFHPNSLMSALIQQDESIYLCPPSSPAPLDSHFLMDSMSECGSWQGSFAVASNEALLKHEEIRHTQDVNLTLSGGPSELFPDNKNNDLYSIMRNLGIDFEDIRSMQNEEFFRTDSSGEVDFKDIDITDEILTYVQDSLNNSTLLNSACQQQPVSQHLSCMLQERLQLEQQQQLQQQHPTQTLEPQRQLCQVEVPQHELGQKTKHMQVNGMFASWNPAPPVSFSCPQQERKHYSLFSGLQGTAQEFPYKSEVDSMPYTQNFAPCNQSLLPEHSKGTQLDFPGRDFERSLHPNASNLEDFVSCLQVPENQRHGINSQSAMVSPQAYYAGAMSMYQCQAGPQHTPVDQMQYSPEIPGSQAFLSKFQSPSILNEAYSADLSSIGHLQTAAHLPRLAEAQPLPDITPSGFL	853	22	2.57913
P41739	reviewed	ARNT_RAT	Aryl hydrocarbon receptor nuclear translocator (ARNT protein) (Dioxin receptor, nuclear translocator) (Hypoxia-inducible factor 1-beta) (HIF-1-beta) (HIF1-beta)	Arnt	Rattus norvegicus (Rat)	Nucleus {ECO:0000250|UniProtKB:P27540}.	MAATTANPEMTSDVPSLGPTIASGNPGPGIQGGGAVVQRAIKRRSGLDFDDEGEVNSKFLRCDDEQMCNDKERFARSDDEQSSADKERLARENHSEIERRRRNKMTAYITELSDMVPTCSALARKPDKLTILRMAVSHMKSLRGTGNTSTDGSYKPSFLTDQELKHLILEAADGFLFIVSCETGRVVYVSDSVTPVLNQPQSEWFGSTLYDQVHPDDVDKLREQLSTSENALTGRILDLKTGTVKKEGQQSSMRMCMGSRRSFICRMRCGTSSVDPVSMNRLSFLRNRCRNGLGSVKEGEPHFVVVHCTGYIKAWPPAGVSLPDDDPEAGQGSKFCLVAIGRLQVTSSPNCTDMSNICQPTEFISRHNIEGIFTFVDHRCVATVGYQPQELLGKNIVEFCHPEDQQLLRDSFQQVVKLKGQVLSVMFRFRAKNREWLWMRTSSFTFQNPYSDEMSIFICTNTNVKNSSQEPRPTLSNTIQRSQLGPTTNLSLEMGTGVLASRQQQQQQQQQQQQQQQQTELDMVPGRDGLASYSHSQVSVQPVATAGSEHSKPLEKSEGLFVQDRDPRFSEIYPNISADQSKGLSSSTVPATQQLFSQGSSFPPNPRPAENFRNSGLTPPVTIVQPSSSAGQILAQISRHSNLTQGSAPTWTSSTRPGFSAQLPTQATAKTRSSQFGVNNFQTSSSFSAMSLPGAPTASPSTAAYPTLPNRGSNFPPETGQTTGQFQTRTAEGVGVWPQWQGQQPHHRSSSNEQHVQPTSAQPSSQPEVFQEMLSMLGDQSNTYNNEEFPDLTMFPPFSE	800	22	2.75
P41777	reviewed	NOLC1_RAT	Nucleolar and coiled-body phosphoprotein 1 (140 kDa nucleolar phosphoprotein) (Nopp140) (Nucleolar 130 kDa protein) (Nucleolar phosphoprotein p130)	Nolc1	Rattus norvegicus (Rat)	Cytoplasm {ECO:0000269|PubMed:1623516}. Nucleus, nucleolus {ECO:0000269|PubMed:1623516}. Note=Shuttles on curvilinear tracks between nucleolus and cytoplasm. These tracks extend from the dense fibrillar component of the nucleolus across the nucleoplasm to a limited number of nuclear pore complexes. {ECO:0000269|PubMed:1623516}.	MADTGLRRVVPSDLYPLVLGFLRDNQLSEVASKFAKATGATQQDANASSLLDIYSFWLKSTKAPKVKLQSNGPVAKKAKKETSSSDSSEDSSEEEDKAQVPTQKAAAPAKRASLPQHAGKAAAKASESSSSEESSEEEEEEDKKKKPVQQKAVKPQAKAVRPPPKKAESSESESDSSSEDEAPQTQKPKAAATAAKAPTKAQTKAPAKPGPPAKAQPKAANGKAGSSSSSSSSSSSDDSEEEKKAAAPLKKTAPKKQVVAKAPVKVTAAPTQKSSSSEDSSSEEEEEQKKPMKKKAGPYSSVPPPSVSLSKKSVGAQSPKKAAAQTQPADSSADSSEESDSSSEEEKKTPAKTVVSKTPAKPAPVKKKAESSSDSSDSDSSEDEAPAKPVSATKSPLSKPAVTPKPPAAKAVATPKQPAGSGQKPQSRKADSSSSEEESSSSEEEATKKSVTTPKARVTAKAAPSLPAKQAPRAGGDSSSDSESSSSEEEKKTPPKPPAKKKAAGAAVPKPTPVKKAAAESSSSSSSSEDSSEEEKKKPKSKATPKPQAGKANGVPASQNGKAGKESEEEEEDTEQNKKAAGTKPGSGKKRKHNETADEAATPQSKKVKLQTPNTFPKRKKGEKRASSPFRRVREEEIEVDSRVADNSFDAKRGAAGDWGERANQVLKFTKGKSFRHEKTKKKRGSYRGGSISVQVNSVKFDSE	704	2	0.284091
P41778	reviewed	PBX1_MOUSE	Pre-B-cell leukemia transcription factor 1 (Homeobox protein PBX1)	Pbx1 Pbx-1	Mus musculus (Mouse)	Nucleus {ECO:0000269|PubMed:32190943}.	MDEQPRLMHSHAGVGMAGHPGLSQHLQDGAGGTEGEGGRKQDIGDILQQIMTITDQSLDEAQARKHALNCHRMKPALFNVLCEIKEKTVLSIRGAQEEEPTDPQLMRLDNMLLAEGVAGPEKGGGSAAAAAAAAASGGAGSDNSVEHSDYRAKLSQIRQIYHTELEKYEQACNEFTTHVMNLLREQSRTRPISPKEIERMVSIIHRKFSSIQMQLKQSTCEAVMILRSRFLDARRKRRNFNKQATEILNEYFYSHLSNPYPSEEAKEELAKKCGITVSQVSNWFGNKRIRYKKNIGKFQEEANIYAAKTAVTATNVSAHGSQANSPSTPNSAGSSSSFNMSNSGDLFMSVQSLNGDSYQGAQVGANVQSQVDTLRHVISQTGGYSDGLAASQMYSPQGISANGGWQDATTPSSVTSPTEGPGSVHSDTSN	430	14	3.25581
P41779	reviewed	HM20_CAEEL	Homeobox protein ceh-20	ceh-20 F31E3.1	Caenorhabditis elegans	Nucleus {ECO:0000269|PubMed:15750187, ECO:0000269|PubMed:16824957, ECO:0000305|PubMed:21307099}. Note=Localized to the nucleus, in the T hypodermal cell, in a psa-3-dependent manner. {ECO:0000269|PubMed:16824957}.	MVGTHPANLSELLDAVLKINEQTLDDNDSAKKQELQCHPMRQALFDVLCETKEKTVLTVRNQVDETPEDPQLMRLDNMLVAEGVAGPDKGGSLGSDASGGDQADYRQKLHQIRVLYNEELRKYEEACNEFTQHVRSLLKDQSQVRPIAHKEIERMVYIIQRKFNGIQVQLKQSTCEAVMILRSRFLDARRKRRNFSKQATEVLNEYFYGHLSNPYPSEEAKEDLARQCNITVSQVSNWFGNKRIRYKKNMAKAQEEASMYAAKKNAHVTLGGMAGNPYGMLPGAAAAAGLLNPYNPMNIPGQDTLHMGMPPFDLSVYNPQLMAAAQYQQQMDNADKNS	338	15	4.43787
P41824	reviewed	YBOXH_APLCA	Y-box factor homolog (APY1)		Aplysia californica (California sea hare)	Nucleus {ECO:0000305}.	MADTEKQPEVEENQPDQEQNEEQKEKKIIASQVSGTVKWFNVKSGYGFINRDDTKEDVFVHQTAIVKNNPRKYLRSVGDGEKVEFDVVEGEKGNEAANVTGPEGSNVQGSKYAADRRRFRRGGWYPRFRGGGRGGRPRQDMDDGAPDFMPSPRGRGRGRPYYQNRRYFGPPRRGGGRQYLEGEGEYQLQRDQGFRGARRPFYRPLLRTTSQGLLRRWLLRLPRRTTQGRTSQARRRERPWGLPQRQRPKPRQR	253	3	1.18577
P41828	reviewed	NHR23_CAEEL	Nuclear hormone receptor family member nhr-23 (Steroid hormone receptor family member chr-3)	nhr-23 chr-3 cnr-3 let-527 C01H6.5	Caenorhabditis elegans	Nucleus {ECO:0000269|PubMed:9521900}.	MACKVTGPNRHLTSVLEMSSFVYWPRSRQQAHNFPMQAVEQKLADATRTLHAKSSLQPSLSIETPKSKENDESGCESSNCMFHPHTIKSEPNFCFAREFKSVPDDFRIGGGDLQMGNNSKRLTCVIDTNRVDMAGILPDNMSFRGLPENKSLLVSAQIEVIPCKVCGDKSSGVHYGVITCEGCKGFFRRSQSSIVNYQCPRQKNCVVDRVNRNRCQYCRLKKCIELGMSRDAVKFGRMSKKQREKVEDEVRMHKELAANGLGYQAIYGDYSPPPSHPSYCFDQSMYGHYPSGTSTPVNGYSIAVAATPTTPMPQNMYGATPSSTNGTQYVAHQATGGSFPSPQVPEEDVATRVIRAFNQQHSSYTTQHGVCNVDPDCIPHLSRAGGWELFARELNPLIQAIIEFAKSIDGFMNLPQETQIQLLKGSVFELSLVFAAMYYNVDAQAVCGERYSVPFACLIAEDDAEMQLIVEVNNTLQEIVHLQPHQSELALLAAGLILEQVSSSHGIGILDTATIATAETLKNALYQSVMPRIGCMEDTIHRIQDVETRIRQTARLHQEALQNFRMSDPTSSEKLPALYKELFTADRP	588	19	3.23129
P41829	reviewed	NHR6_CAEEL	Nuclear hormone receptor family member nhr-6 (Nuclear receptor subfamily 4 group A member 5) (Steroid hormone receptor family member cnr8)	nhr-6 cnr-8 nr4a5 C48D5.1	Caenorhabditis elegans	Nucleus {ECO:0000269|PubMed:20506374}.	MEQLSIQTDELQDQFSNCSPASVDSSYSSCSSVEDEIEIYTRLVRNEEPLRRDFFREMSKNSSCSSSFDYGEFGPSSSSRKGSKTTDADLDSLFHSLVETSDQVNTVPKPTKTEVESIPEEFEQKPSSSSHRLPSEMNASITHIKSELDPTMQAFQMPHNDLFLATAAPHYNPFALSNDFMPNPLMPSFTSPFYPQHFPVSDSRRGSQGTTSSSNNTGGTPSPHSSSLPTSPPQLQGFLRSFLNPDNLSTPTSFGVPSETALDADKMCAVCNDRAVCLHYGARTCEGCKGFFKRTVQKNSKYTCAGNKTCPIDKRYRSRCQYCRYQKCLEVGMVKEIVRHGSLSGRRGRLSSKTKLARSEDQPSPPLPLLALMGKAIEDHTNMTVVRQFMQPFDETIALRILHGELHATKKLLMAMPQISEIQPADFQILLSRSFFAIMAIRVANRCGNSTDTIMFESGELFSLNAFPACFQQIIRFMVDKARTFSSLVDWEPQAFAAFIALQFLAGNTEHNVLGLTNKPLVDQVQSTIINALKDHCSGSQNKLAKIVRLTQEFDVFHALGLQALDILYPSHQLPEEFMFLINLTRAPLRSTDAPPACGSPVAPSGSSLFNFQMGPAAF	619	19	3.06947
P41830	reviewed	CNR14_CAEEL	Steroid hormone receptor family member cnr14 (Nuclear receptor subfamily 1 group G member 1)	sex-1 cnr-14 nhr-24 nr1g1 F44A6.2	Caenorhabditis elegans	Nucleus {ECO:0000305|PubMed:23666922}.	MSFETKPNYLLLTNPDTPLSVCTSPYYSPSGKTASIPSSEASKPEGTNGQWSHLPTGATYVTDEFSSEFQIQNGSTAAQSGNANNYADPLSHRRYFNNVNGYNHHQFYDTASQASVSSPATSVTSSLSPPDSLSNGHTTQRHHIGKAISFCKVCGDKASGYHYGVTSCEGCKGFFRRSIQRKIDYRCLKQQVCEIKRESRNRCQYCRFKKCLDSGMSKDSVRQMKFRNAMRDDKSPDSVFVPEISTLERQEEVDAVYEAVLRAHTTFSFYTDIKIRSIVARPFNVRINEDSKMNRLNAWQIYAHEIDVDIKEVVNFVKEIPKFNFINGNDKAVLLRKNAFPLYLLRIVRGMSNRGLMLRDGRLIDFKSLQLLYGSLADEMLAFANHIITIGCTDGDIALFIVLILCQPLTTEQQFSTNFKSQLQLLEMFDFYKKVLFQKMTCRIDGCDTYKQLMKCIHELNRLNELHKQQLNILRENLSFLNLPPLVVEMFQLSTLPLPVNHNNQENQYTPAPEHQSPQPQQPTPNQQQTPVHC	534	12	2.24719
P41842	reviewed	TTC27_CAEEL	Tetratricopeptide repeat-containing protein trd-1 (TPR repeat protein 27) (Tetratricopeptide repeat regulator of differentiation protein 1)	trd-1 T20B12.1	Caenorhabditis elegans	Cytoplasm {ECO:0000269|PubMed:25493563}.	MIPADIIASIAGLVNEKDIEKITSEYQDNIWEFVESLVTHVLASNHVGYSDYNTSSFISEELARQKLSCGLNIPNAVSKSLWALHLAHEHVEKLKDLSDIPPIGYRVILEFYLVWQQLLIDPEETIRTEIEPIMEKLRVLIAEENDAFTSEDRCQIQLEMAAVRFQFYEYDKADNLIKSASEECQLNMDLSGMMGKRTRFQQRDIAQLVLIHKDPSTTGTPLPPDSDIPQSLDMNDDTLLEQVAITEQGARVDGRTLNACQLSCLLWIARHESATHRHDVLVHERCSPVLDTVIAARRYWSIQAAALLARAELERGRVRQVDRSCTQSELVVKLQQGVDDPVLIKDRLLRTSYILASGLTPFWQSSVLLAGILNSLGCTSEALLILEKLEMWDGVIDCYKQLGQMDKAETLIRRLIEQKPNDSMLHVYLGDITRNLEYFTKAIELSDDRNARAHRSLGHLLLMDKKFEEAYKHLRRSLELQPIQLGTWFNAGYCAWKLENFKESTQCYHRCVSLQPDHFEAWNNLSAAYIRHGQKPKAWKLLQEALKYNYEHPNVWENYMLLSVDVGEFSQAIQAYHRLLDMNKRGADDEVLELIAQTLLRREAEISMDESEDKAQNEAENRKEKEEMIKLLARISANHQTLSPKTLRVYALLKKPSVLSSETRTEFEKYVRLLEKSLAAANGKLTWPKEEKLALEVVETAVRLAEDRLELAKFIASDTSVKEASAKVRLSLRGILTRLDKDSGSRVSGDETEKLQEIVEVAKSLLDSVAI	771	15	1.94553
P41846	reviewed	WBS14_CAEEL	Protein WBSCR14 homolog (MLX interactor)	mml-1 mio T20B12.6	Caenorhabditis elegans	Nucleus {ECO:0000255|PROSITE-ProRule:PRU00981, ECO:0000269|PubMed:17826759, ECO:0000269|PubMed:24699255, ECO:0000269|PubMed:27402359}. Cytoplasm {ECO:0000269|PubMed:24699255}. Mitochondrion {ECO:0000269|PubMed:27001890}. Note=Nuclear localization is promoted by conditions of dietary restriction or reduced insulin-like/IGF-1 signaling in a pha-4-dependent manner. {ECO:0000269|PubMed:24699255}.	MSRGQIIHSGHFMCSNPHDDLVQDEDEEDVEVDVVEDDDKSMEASSSVHHKNKALDEKPVTFYKFGVGKTQSIAIDVSLNKLNKCIKVAYNKMTTPKWKDFKGLRLHWKQRVRLNNVIWRAYYIEFRKKQPEKPKKPFCYFAVPDDDTTHQKIEGSIVEGMYWKRKMEGVCAQYKRWRIRSKHNLVTDKGGMVATCSSTSVSSMTGELKRKRKHTVPKETIESKLRSYEPPVKLQRSQTPKHTISDEFAWDFDDLDNVFTDDFLNSLSEPYMFPDPRDVYSGNNADIMQPGLLPLQPTIEDIMMSLGDDMPDSPPFHNDRDTMRTPTNDQPSISAQQIPQMRRSASSSASLHQMQVAQAQAQSISQISQPSQQLQHQIQIQQPVAARPHEFMASSIMMDYRLMPTRQSSAITSQMLMLSQSASTLSSQPQYATSTHYSTNNSFLPIRNTMTNQHHLGHTSQHSPWNKQQQSNFLVSLPHQSHVERILNNQPPLVPPPSRSNLLPTQNDPYLPQFLQSTQPTPQPQSHDPMMAPSRSWWLDSPLTASVQSPLSVATPLPLANQTGPQTPLGQLIGSADNGFLFGGNNTPGGFKMSGTTSGVPTLSQRLEQPPISRTSTIFGNVENKPERIFTSLTSQNTPTPSPLDISSLSRLRTSSLNESWKMSHIVEGSPTYQAFAASVTTKPSILESPSTSGDISGPASVPVQASQHPPKIITPPSASSKRKEQEAAMAPLVNRQQSCDVNLLNGKMAVKVEEKSGRHYLPTTPTELKEVTKEEPLLMSAPSSVKSMRRQAPDSTLHPEERKRILHLHAEQNRRSALKDGFDQLMDIIPDLYSGGVKPTNAVVLAKSADHIRRLQAEKWDKTQKIDEAKAKIEKLNQKITSLQSNLPQSSAPSSSSQVDSKTSLETFFDRYVKEGAKKNWRFWVMSQMLKPICVTQTNSFASSVAGDSSSRNEVAASCSDWLNKNWKATELRPLASTLLVSLATNSSILAEPDTLPDYVMQQLKNPF	1009	35	3.46878
P41848	reviewed	SSP1A_CAEEL	FACT complex subunit SSRP1-A (Facilitates chromatin transcription complex subunit ssrp1-A) (HMG box-containing protein 4) (Structure-specific recognition protein 1-A)	hmg-4 T20B12.8	Caenorhabditis elegans	Nucleus {ECO:0000255|PROSITE-ProRule:PRU00267, ECO:0000269|PubMed:30336114}. Chromosome {ECO:0000250|UniProtKB:Q08945}.	MAELQFPGVYVEDVGHLAFGTLKLTEKSLNFKGDKGGKSVNVTGSDIDKLKWQKLGNKPGLRVGLNDGGAHRFGGFKDTDLEKIQSFTSSNWSQSIDQSNLFIKGWNYGQAEVKGKTVEFSWEDKPIFEIPCTNVSNVIANKNEAVLEFHQNDDSKVQLMEMRFHMPIDLENEEDADKVEEFKKAVLAYAGLEAETEQPICLLTDILCTTPRGRYDIKVYPTSIALHGKTYDYKIPIKSINRLFLVPHKDGRHVYFVLSLNPPIRQGQTRYSYLIFEFGKDEEQDLELALTDEQLESSNGNLRRDMTGPIYETISILFKSICNLKITVPGRFLGSSGTPAIQCTHRQNPGLLYPMEKGFLFIHKPAMYIRFEEISSCHFARSDSGTVTRTFDFEIDLKYGGPLTFNAMEKEENNKLFDYLNKKNIKIRNSQRVENTVADSSDDEIDPYKAAVTAEGRQRDDSDDDSTDEDYDLDKDIKKKKEDKESSEGTGSEPDDEYDSGSEQDSSGTGESEPDSEQDVPSKRRKGEPKEKREKKEKREKKEGKKGKKDKDPNAPKRATSAYMQWFLASRNELKEDGDSVADVAKKGGAKWKTMSSDDKKKWEEKAEEDKSRYEKEMKEYRKNGPPSSSSKPSSSKTSKKSSGPSSSKAISKEYISDSDDSDDEEPKKKEKKAAPKEESEESNNGSDGSDESDDSD	697	11	1.57819
P41877	reviewed	ISW1_CAEEL	Chromatin-remodeling complex ATPase chain isw-1 (EC 3.6.4.-) (Nucleosome-remodeling factor subunit isw-1)	isw-1 F37A4.8	Caenorhabditis elegans	Nucleus {ECO:0000305}.	MSVHESSNEINDEPMDTDSNIPESSGNDPSMEVDDEPESSDAADSFKRFERLLQKTENFSHCLSSGDAKLATGAPVDTKKRGRPSKKNGIDGDHRHRKTEQEEDEEMVADAIKSDDLVIFDKSPFYIENGEMRDYQVRGLNWLASLQHNKINGILADEMGLGKTLQTISMIGYMKHYKNKASPHLVIVPKSTLQNWANEFKKWCPSINAVVLIGDEAARNQVLRDVILPQKFDVCCTTYEMMLKVKTQLKKLNWRYIIIDEAHRIKNEKSKLSETVRELNSENRLLITGTPLQNNLHELWALLNFLLPDIFTSSDDFDSWFSNDAMSGNTDLVQRLHKVLQPFLLRRIKSDVEKSLLPKKEVKVYVGLSKMQREWYTKVLMKDIDIINGAGKVEKARLMNILMHLRKCVNHPYLFDGAEPGPPFTTDQHLVDNSGKMVVLDKLLMKFKEQGSRVLIFSQFSRMLDLLEDFCWWRHYEYCRLDGSTPHEDRSNAIEAYNAPDSKKFIFMLTTRAGGLGINLATADVVIIYDSDWNPQSDLQAMDRAHRIGQKKQVRVFRLITENTVDERIIEKAEAKLRLDNIVIQQGRMSEAQKTLGKGDMISMIRHGAEQVFAAKDSTISDDDIDTILEKAEVKTAELNEKMGKIDENNLRNMTFEDNAKFTVYQFEGENYKAKQADGMGHFWIEPPKRERKANYQVDLYYKEAMRAGNPTEKQSKAPRPKLPQVFDFQFYPRRLFELLDKEIYHYRKTIGYVAERPKDVPPKEAEKRQAEEQKLINNARPLTDKEQEEKAELLTQSVTDWTKREFQQFVRGNEKYGREDLESIAKEMERPLEEIQSYAKVFWERIEELQDSEKVLSQIEKGEARIQRKYAVKKALDAKIAKYKAPFQQLRISYGTNKGKTYTEEEDRFLVCETHRLGHDKENVFEELRQSVRMAPQFRFDWFLKSRTAMELQRRCNTLITLIEREMGEVVESKPVIVTAADKKKSVAKDLSKSSGTPTAKKVKATPK	1009	31	3.07235
P41885	reviewed	RBF1_CAEEL	Rabphilin-1	rbf-1 F37A4.7	Caenorhabditis elegans	Synapse {ECO:0000250}.	MTKSTKLRHCKQKKKKPEKTPKGNPPILITEKSIEDAATTTSTTDALLGSPEGSRSKSRKLKLCCCTAQAATLSPLDPTSYGGIASTSAHNGMVGGLSRDSRAASRTSKRGSSKSLNRPQIDADEPSTSGTNPDRRPSTHFVLDLPVVSTRYLMNDWEIGGTQNKWVCPSDRHLHLRAQLKSGWSVRTATARSPTNSKAQTGSITAAEQEHIQKVLAKAEESKSKEQQRIGKMVDRLEKMRRRATGNGVTHCLLCHTEFGLLASKSYAAMCVDCRKYVCQRNCGVETTDVNQTTGKVETVFLCKICSEAREVLWKKSGAWFYKEMPEFQRPDDRLPYYVPVTTNGTLPNASSAATPLSGTPGGAGPQPMTMPSTSSCQMTTPKWASPGVCNSPGLQMNGGPTSPLPNGTRRNTGHGGIEFPSSSRPSICSVLQAIEPLDRSKSPRPRIQPRWVNEKVMSSMSVDDEEKAASSSDGESFVQSGVPRRALNNKTPVGSTSATTSPAPPPTSTTPTSRREANMERFSRHTHAHANRLYSTDDDDDSSPESRPSTRSTSPRHSLATPSSYAHDTCHDTSLPDADTRSIDSGVVQSDHSNPQQSGLTCSSSSLTPLQQQASHDHHSGGGTPRRISNPDRTTSRVAQSASGTSLVTPPPPISSRTSPDNCNSSPLNVMEHKSSSASTASSGGNRRVGSAEPVLNNHHAMHNNQNHNDINKKLISQTSRAESPLAASSSFLSSPDDDTKQKNRRRDGVGRVNSLQLRTSLDDVAPPVAPISKMNGHIVSSEPTSSTTSNQNHTSVPIPTVPVVPEEEEEKAITASTESASEPGSLGSITLTLTYHSADKKLKMHLIRAKNLKAMDSNGFSDPYVKFHLLPGNTKATKLTSKTIEKTLNPEWNEEMSYYGITEDDKEKKILRVTVLDRDRIGSDFLGETRIALKKLNDNEMKKFNLYLESALPVPQQTKEEENEDRGKINVGLQYNIQQGSLFININRCVELVGMDSTGFSDPYCKVSLTPITSKAHRAKTSTKKRTLNPEWNEQLQFVVPFKDLPKKTLQIGVYDHDLGKHDDYIGGILLSTSAKDERGRQWIKCIENPGTLVEAWHRLELDS	1106	22	1.98915
P41894	reviewed	DEI_DROME	Helix-loop-helix protein delilah (Protein taxi)	tx dei CG5441	Drosophila melanogaster (Fruit fly)	Nucleus {ECO:0000305}.	MKSNTYELHNYADLNDMARATDSKDSRKRKTASARGEKYSLRQKRQKRGSNEDGESANLADFQLELDPIAEPASKSRKNAPTKSKTKAPPLSKYRRKTANARERTRMREINTAFETLRHCVPEAIKGEDAANTNEKLTKITTLRLAMKYITMLTDSIRDPSYESEFIGECLEESANREARVDLEANEEAEVELPVPVAKKPAKTKGSGKKSSAASKRQSQKQAKIVPQIPPISSGESCYATSSIGSPASSAYASLSSSSNSHSSSSSPGLELDSLVGLNGISALDSLLLDTSDGDSLSCLSPGYGSLLTGSGESLLPGCRGDLPMSGLEKSDVELSLRLLDQSSKDSFDFASDQQPSACISSFSALDGYPFDLLHSDFPDMFLT	384	7	1.82292
P41900	reviewed	T2FB_DROME	General transcription factor IIF subunit 2 (Transcription initiation factor IIF subunit beta) (TFIIF-beta)	TfIIFbeta TFIIF30 CG6538	Drosophila melanogaster (Fruit fly)	Nucleus.	MSKEDKEKTQIIDKDLDLSNAGRGVWLVKVPKYIAQKWEKAPTNMDVGKLRINKTPGQKAQVSLSLTPAVLALDPEEKIPTEHILDVSQVTKQTLGVFSHMAPSDGKENSTTSAAQPDNEKLYMEGRIVQKLECRPIADNCYMKLKLESIRKASEPQRRVQPIDKIVQNFKPVKDHAHNIEYRERKKAEGKKARDDKNAVMDMLFHAFEKHQYYNIKDLVKITNQPISYLKEILKDVCDYNMKNPHKNMWELKKEYRHYKTEEKKEEEHKSGSSDSE	277	9	3.2491
P41932	reviewed	14331_CAEEL	14-3-3-like protein 1 (Partitioning defective protein 5)	par-5 ftt-1 M117.2	Caenorhabditis elegans	Cytoplasm {ECO:0000269|PubMed:16777605}. Nucleus {ECO:0000269|PubMed:16777605}.	MSDTVEELVQRAKLAEQAERYDDMAAAMKKVTEQGQELSNEERNLLSVAYKNVVGARRSSWRVISSIEQKTEGSEKKQQLAKEYRVKVEQELNDICQDVLKLLDEFLIVKAGAAESKVFYLKMKGDYYRYLAEVASEDRAAVVEKSQKAYQEALDIAKDKMQPTHPIRLGLALNFSVFYYEILNTPEHACQLAKQAFDDAIAELDTLNEDSYKDSTLIMQLLRDNLTLWTSDVGAEDQEQEGNQEAGN	248	6	2.41935
P41933	reviewed	ODR7_CAEEL	Nuclear hormone receptor family member odr-7 (Odorant response abnormal protein 7)	odr-7 T18D3.2	Caenorhabditis elegans	Nucleus. Cytoplasm, perinuclear region.	MIVPDTEGLLIYSYGLMYGSYCMACQMLIPHFQCIPGIFPNFRISTELIKTMTDKLEQPNNNVPQQPWGPFPPAFGGRPSGEQTDGNPGEFDNDAAHQQTAPFMTHFFPRIGLQFPDFTEYQRFNGFQRNAFFPNPFGSQFTGQAFAQSFPLHNSMTTMDGFNLTHAPHPFSTNTNSTKPKDIENTVQSTIKHSSENIQDKPPVLSVEYPVKYDSELKFDANVDFTAVPKQESSDDSTLKNLKKSDQQLQQPQQFTFPPPLLAEKSFEQPRMREDVLPFHPQFYPAPLDMGTNFKQEMRTPPIDGHIDYRKFDASGKRMEFQPPGALHDCQVCLSTHANGLHFGARTCAACAAFFRRTISDDKRYVCKRNQRCNNASRDGTGYRKICRSCRMKRCLEIGMLPENVQHKRNRRDSGSPPRKTPFDTFFNGFYPSFQPSGSAAQPITVSSSESPRHTTN	457	14	3.06346
P41934	reviewed	HM18_CAEEL	Homeobox protein ceh-18	ceh-18 ZC64.3	Caenorhabditis elegans	Nucleus {ECO:0000269|PubMed:7958868}.	MNTLENTFQFLAEVFEANGGCLVTERVSPSLSGASKRKSRPVKRIITEDEVIPEEEVVEEEEEEKVEQPSEEVTCPAMQVDATDAILASLRQIANNDLSEHCIREDEGNTSAEVFSNGNGEDMEQAGLAGTDLLRRVADMLQGNHNGSLNSHFLQQQFAAFKETVDPTPVSTNGNGLLTPITTQLSPLFTSTDAFNSPEKLLQAIMTPSLGFLGANGLGASNSGLLSSPLIAPSPTLLQSLMNTPTQPTASLTPKKAENRPPVVSQTLKASKRRLFDDTSRIEAASMSGDDRIDMNELEAFAQTFKKQRIKFGFTQGDVGVALGKRYGTDFSQTTISRFEALNLSFKNMCKLRPLLKEWLADVEMAIEGGATVTDLIDKKTIHNGNHHTIHHVDIHETSISNSISSVTASSLLSREQHVKRRRKRTNLDMNQRNALDTFFALNPRPDHDKMTDIANSLELDRDVVRVWFCNRRQKMRRVDEPIEGEMVTPSVSPVFPHFSSMSALEQIQEAARLASCQASNDDSDGTSGSPDAPSNDGCSDL	542	15	2.76753
P41935	reviewed	HM10_CAEEL	Homeobox protein ceh-10	ceh-10 W03A3.1	Caenorhabditis elegans	Nucleus {ECO:0000305}.	MAVDEMQLAASMQMSNQMSNSQRMSFAIHEILGIQGNAYLSHGYCPQGTFLSNQPNFMDIGSCGVSGFDRQLCGTDSIGNAPAPLMYRMPISTSEVITSEPQTHVSSSSILSSATTSNSSGGGSSGGGGKASKRKKRRHRTIFTQYQIDELEKAFQDSHYPDIYAREVLAGKTELQEDRIQVWFQNRRAKWRKTEKTWGKSTIMAEYGLYGAMVRHSLPLPETITKSAEAADPQQSAAPWLLGMHKKSMEAAAHLESVEKCDMSDSDDDDRPVTPPVQRQVKNEYKPRIIEHVQQQAPQHQSSLNFDTSLVVSSSLSQLHFQDSQMIPNNNASLKLYHDYNNPM	344	16	4.65116
P41936	reviewed	HM22_CAEEL	Homeobox protein ceh-22	ceh-22 F29F11.5	Caenorhabditis elegans	Nucleus.	MFNVSALRAATPSIASVSSVASPSEQHGLSTSVGVGVNDTTSRTGDGGAASSASSASAAPQQQSQSALHNKLEAKWDTLLPTDTNLQCSTWPDSIPLLAGYSATPTFSFDPCTYGSYDPSAYFASNGIAGSMYTLPDQFPRSENDMLDNSNTSNGNKSDKDGIKLEDEDEILEDEENDEEDDGTGKRKKRKRRVLFTKAQTYELERRFRSQKYLSAPEREALAMQIRLTPTQVKIWFQNHRYKTKKSHTDKPINAALLTTMPNAFSSQSTAASFPTRAMPIPMLVRDSSARSSDISSTSPYTVAFGSANSGYLPTPSAYLPATSGYFSNGPSAASSYMTNTQWWPS	346	8	2.31214
P41937	reviewed	TBB4_CAEEL	Tubulin beta-4 chain (Beta-4-tubulin)	tbb-4 B0272.1	Caenorhabditis elegans	Cytoplasm, cytoskeleton.	MREIVHIQAGQCGNQIGAKFWEVISDEHGIDPTGAYNGDSDLQLERINVYYNEASGGKYVPRACLVDLEPGTMDSVRAGPFGQLFRPDNFVFGQSGAGNNWAKGHYTEGAELVDNVLDVVRKEAESCDCLQGFQMTHSLGGGTGSGMGTLLISKIREEYPDRIMMTFSVVPSPKVSDTVVEPYNATLSVHQLVENTDETFCIDNEALYDICFRTLKLTTPTYGDLNHLVSMTMSGVTTCLRFPGQLNADLRKLAVNMVPFPRLHFFMPGFAPLTSRGSQQYRSLTVPELTQQMFDAKNMMAACDPRHGRYLTVAAMFRGRMSMKEVDEQMLNVQNKNSSYFVEWIPNNVKTAVCDIPPRGVKMAATFVGNSTAIQELFKRISEQFTAMFRRKAFLHWYTGEGMDEMEFTEAESNMNDLVSEYQQYQEATADDEGEFDEHDQDVE	444	22	4.95495
P41938	reviewed	HCDH2_CAEEL	Probable 3-hydroxyacyl-CoA dehydrogenase B0272.3 (EC 1.1.1.35)	B0272.3	Caenorhabditis elegans	Mitochondrion matrix {ECO:0000250}.	MLSSTCTAAVRGLSTTAQLSKINNVTIIGAGLMGSGIAQVSANAKLNVTVVDSNQSALEKAQQGIANSLKRVAKKKHADDAAAQTALVSSVLDRIKMSTNVSDSVKDADLVIEAIVENIDIKRKLFAEVEVAAKPTTLITTNTSSLRLADIGLNLKDKSRFGGLHFFNPVPMMKLLEVVRHTETSDATFNQLVDYGKTVGKTTVACKDTPGFIVNRLLVPYMFEALRLYERGDASMEDIDVAMKLGAGYPMGPFELSDYVGLDTCKFIMDGWHAQYPEEVAFTPSPLLNSLVDSGKNGRKSGEGFYKYK	309	10	3.23625
P41942	reviewed	YKB4_CAEEL	Uncharacterized protein B0272.4	B0272.4	Caenorhabditis elegans	Peroxisome {ECO:0000305}.	MTSGLILTERKNNVLWVTLNRPKKFNALTRQMFLDLCTVFNDAADDDDIAFVVFTGGKGKYYCAGSDFSPAELSTLTDIQEHGYKLFVDILIAFPKPIIALVNGHAVGVSVTMLGVMDAVIAIDTATFATPFADIGVCPEACSSYTLPRIMGHQKAAALMMFSEKFTAHEAHIAGLVTQILPAATFEKDAKKIIDRYSKLSPITMKVAKELMRTTQIKDELLTVNRKEQVHLNGMFSHEDTIARLTAKFVKPSKI	255	10	3.92157
P41962	reviewed	SODC_BRUPA	Superoxide dismutase [Cu-Zn] (EC 1.15.1.1)	SODC	Brugia pahangi (Filarial nematode worm)	Cytoplasm.	MSANRIAVLRGDNVSGIIRFKQEKEGSPTTISGEIKGLTPGLHGFHVHQYGDTTNGCISAGPHFNPYNKTHGGPTDEMRHVGDLGNIVAGADGTAHIDISDKHVQLLGPNSIIGRSLVVHADQDDLGKGVGDKKDESLKTGNAGARVACGIVAVSAAS	158	2	1.26582
P41969	reviewed	ELK1_MOUSE	ETS domain-containing protein Elk-1	Elk1	Mus musculus (Mouse)	Nucleus.	MDPSVTLWQFLLQLLREQGNGHIISWTSRDGGEFKLVDAEEVARLWGLRKNKTNMNYDKLSRALRYYYDKNIIRKVSGQKFVYKFVSYPEVAGCSTEDCPPQPEVSVTSAIAMAPATVHAGPGDTATGKPGTPKGAGMTGQGGLARSSRNEYMRSGLYSTFTIQSLQPQPQPPIPPRPASVLPNTTPAGVPAPASGSRSTSPNPLEACLEAEEAGLPLQVILTPPEAPNQKSEELSLDPSFGHPQPPEVKVEGPKEELEAARAGGFSSEAVKAEPEVSASEGLLARLPAILTENTAQVCGLSTSTTEITQPQKGRKPRDLELPLSPSLLGGQGPERTPGSGTSSGLQAPGPALTPSLLPTHTLTPVLLTPSSLPPSIHFWSTLSPIAPRSPAKLSFQFPSSGSAQVHIPSISVDGLSTPVVLSPGPQKP	429	5	1.1655
P41970	reviewed	ELK3_HUMAN	ETS domain-containing protein Elk-3 (ETS-related protein ERP) (ETS-related protein NET) (Serum response factor accessory protein 2) (SAP-2) (SRF accessory protein 2)	ELK3 NET SAP2	Homo sapiens (Human)	Nucleus.	MLPPKHLSATKPKKSWAPNLYELDSDLTKEPDVIIGEGPTDSEFFHQRFRNLIYVEFVGPRKTLIKLRNLCLDWLQPETRTKEEIIELLVLEQYLTIIPEKLKPWVRAKKPENCEKLVTLLENYKEMYQPEDDNNSDVTSDDDMTRNRRESSPPHSVHSFSDRDWDRRGRSRDMEPRDRWSHTRNPRSRMPPRDLSLPVVAKTSFEMDREDDRDSRAYESRSQDAESYQNVVDLAEDRKPHNTIQDNMENYRKLLSLVQLAEDDGHSHMTQGHSSRSKRSAYPSTSRGLKTMPEAKKSTHRRGICEDESSHGVIMEKFIKDVSRSSKSGRARESSDRSQRFPRMSDDNWKDISLNKRESVIQQRVYEGNAFRGGFRFNSTLVSRKRVLERKRRYHFDTDGKGSIHDQKGCPRKKPFECGSEMRKAMSVSSLSSLSSPSFTESQPIDFGAMPYVCDECGRSFSVISEFVEHQIMHTRENLYEYGESFIHSVAVSEVQKSQVGGKRFECKDCGETFNKSAALAEHRKIHARGYLVECKNQECEEAFMPSPTFSELQKIYGKDKFYECRVCKETFLHSSALIEHQKIHFGDDKDNEREHERERERERGETFRPSPALNEFQKMYGKEKMYECKVCGETFLHSSSLKEHQKIHTRGNPFENKGKVCEETFIPGQSLKRRQKTYNKEKLCDFTDGRDAFMQSSELSEHQKIHSRKNLFEGRGYEKSVIHSGPFTESQKSHTITRPLESDEDEKAFTISSNPYENQKIPTKENVYEAKSYERSVIHSLASVEAQKSHSVAGPSKPKVMAESTIQSFDAINHQRVRAGGNTSEGREYSRSVIHSLVASKPPRSHNGNELVESNEKGESSIYISDLNDKRQKIPARENPCEGGSKNRNYEDSVIQSVFRAKPQKSVPGEGSGEFKKDGEFSVPSSNVREYQKARAKKKYIEHRSNETSVIHSLPFGEQTFRPRGMLYECQECGECFAHSSDLTEHQKIHDREKPSGSRNYEWSVIRSLAPTDPQTSYAQEQYAKEQARNKCKDFRQFFATSEDLNTNQKIYDQEKSHGEESQGENTDGEETHSEETHGQETIEDPVIQGSDMEDPQKDDPDDKIYECEDCGLGFVDLTDLTDHQKVHSRKCLVDSREYTHSVIHTHSISEYQRDYTGEQLYECPKCGESFIHSSFLFEHQRIHEQDQLYSMKGCDDGFIALLPMKPRRNRAAERNPALAGSAIRCLLCGQGFIHSSALNEHMRLHREDDLLEQSQMAEEAIIPGLALTEFQRSQTEERLFECAVCGESFVNPAELADHVTVHKNEPYEYGSSYTHTSFLTEPLKGAIPFYECKDCGKSFIHSTVLTKHKELHLEEEEEDEAAAAAAAAAQEVEANVHVPQVVLRIQGLNVEAAEPEVEAAEPEVEAAEPEVEAAEPNGEAEGPDGEAAEPIGEAGQPNGEAEQPNGDADEPDGAGIEDPEERAEEPEGKAEEPEGDADEPDGVGIEDPEEGEDQEIQVEEPYYDCHECTETFTSSTAFSEHLKTHASMIIFEPANAFGECSGYIERASTSTGGANQADEKYFKCDVCGQLFNDRLSLARHQNTHTG	1588	27	1.70025
P41971	reviewed	ELK3_MOUSE	ETS domain-containing protein Elk-3 (ETS-related protein ERP) (ETS-related protein NET)	Elk3 Erp Net	Mus musculus (Mouse)	Nucleus.	MESAITLWQFLLHLLLDQKHEHLICWTSNDGEFKLLKAEEVAKLWGLRKNKTNMNYDKLSRALRYYYDKNIIKKVIGQKFVYKFVSFPDILKMDPHAVEISRESLLLQDGDCKVSPEGREVHRHGLSSLKSASRNEYLHSGLYSSFTINSLQNAPEAFKAIKTEKLEEPCDDSPPVEEVRTVIRFVTNKTDKHITRPVVSLPSTSETAAAAASAFLASSVSAKISSLMLPNAASISSASPSSSRSPSLSPDSPLPSEHRSLFLEAACHDSDSLEPLNLSSGSKTKSPSLPPKGKKPKGLEISAPQLLLSGTDIGSIALNSPALPSGSLTPAFFTAQTPSGLFLASSPLLPSIHFWSSLSPVAPLSPARLQGPNTLFQFPTLLNGHMPVPLPSLDRAPSPVLLSPSSQKS	409	5	1.22249
P41973	reviewed	SODC_DROWI	Superoxide dismutase [Cu-Zn] (EC 1.15.1.1) (Superoxide dismutase 1)	Sod1 Sod GK20556	Drosophila willistoni (Fruit fly)	Cytoplasm.	MVVKAVCVINGDAKGTVFFEQEDNGAPVKVTGEVTGLGKGLHGFHVHEFGDNTNGCMSSGPHFNPHSKEHGAPGDENRHLGDLGNIEASGSGPTAVNITDSKITLVGANSIIGRTVVVHADPDDLGKGGHELSKTTGNAGARIGCGVIGIAKI	153	2	1.30719
P41976	reviewed	SODM_BOVIN	Superoxide dismutase [Mn], mitochondrial (EC 1.15.1.1)	SOD2	Bos taurus (Bovine)	Mitochondrion matrix.	MLSRAACSTSRRLVPALSVLGSRQKHSLPDLPYDYGALEPHINAQIMQLHHSKHHAAYVNNLNVAEEKYREALEKGDVTAQIALQPALKFNGGGHINHSIFWTNLSPNGGGEPQGELLEAIKRDFGSFAKFKEKLTAVSVGVQGSGWGWLGFNKEQGRLQIAACSNQDPLQGTTGLIPLLGIDVWEHAYYLQYKNVRPDYLKAIWNVINWENVTARYTACSK	222	2	0.900901
P41977	reviewed	SODM2_CAEEL	Superoxide dismutase [Mn] 2, mitochondrial (EC 1.15.1.1)	sod-3 C08A9.1	Caenorhabditis elegans	Mitochondrion {ECO:0000269|PubMed:17894411}.	MLQSTARTASKLVQPVAGVLAVRSKHTLPDLPFDYADLEPVISHEIMQLHHQKHHATYVNNLNQIEEKLHEAVSKGNLKEAIALQPALKFNGGGHINHSIFWTNLAKDGGEPSKELMDTIKRDFGSLDNLQKRLSDITIAVQGSGWGWLGYCKKDKILKIATCANQDPLEGMVPLFGIDVWEHAYYLQYKNVRPDYVHAIWKIANWKNISERFANARQ	218	4	1.83486
P41981	reviewed	SODM_ONCVO	Superoxide dismutase [Mn], mitochondrial (EC 1.15.1.1)	sod-2	Onchocerca volvulus	Mitochondrion matrix.	MNLIIGVAGRLLVGKNYCLNTQRLKHVLPDLPYDYGALEPILSAEIMQVHHGKHHAAYVNALNQAEEKVKEALAKGDTQAAVAGTKLMNFNTGGHINHTLFWEGLTAVKNSGEPNSELMTAIKKDFGSLETMIDKLNAKTIAIQGSGWGWLAYDKEMKRLQLACCPNQDLLEPTTGLIPLFCIDVWEHAYYLQYKNLRPDFVKAIWKIANWKIISDRYIKARG	223	6	2.69058
P41988	reviewed	TCPA_CAEEL	T-complex protein 1 subunit alpha (TCP-1-alpha) (CCT-alpha)	cct-1 tcp-1 T05C12.7	Caenorhabditis elegans	Cytoplasm.	MASAGDSILALTGKRTTGQGIRSQNVTAAVAIANIVKSSLGPVGLDKMLVDDVGDVIVTNDGATILKQLEVEHPAGKVLVELAQLQDEEVGDGTTSVVIVAAELLKRADELVKQKVHPTTIINGYRLACKEAVKYISENISFTSDSIGRQSVVNAAKTSMSSKIIGPDADFFGELVVDAAEAVRVENNGKVTYPINAVNVLKAHGKSARESVLVKGYALNCTVASQAMPLRVQNAKIACLDFSLMKAKMHLGISVVVEDPAKLEAIRREEFDITKRRIDKILKAGANVVLTTGGIDDLCLKQFVESGAMAVRRCKKSDLKRIAKATGATLTVSLATLEGDEAFDASLLGHADEIVQERISDDELILIKGPKSRTASSIILRGANDVMLDEMERSVHDSLCVVRRVLESKKLVAGGGAVETSLSLFLETYAQTLSSREQLAVAEFASALLIIPKVLASNAARDSTDLVTKLRAYHSKAQLIPQLQHLKWAGLDLEEGTIRDNKEAGILEPALSKVKSLKFATEAAITILRIDDLIKLDKQEPLGGDDCHA	549	9	1.63934
P41991	reviewed	PES10_CAEEL	Patterned expression site protein 10	pes-10 Y46G5A.27	Caenorhabditis elegans	Nucleus {ECO:0000269|PubMed:7607073}. Cytoplasm {ECO:0000269|PubMed:7607073}.	MNKNEYMMHLLARTIRTRNDDMITPLITQLADMQVSMDILEKHNFPALVAEYAPFNKAAQSLSHSVLVWKNDELAQEKSYMLKEFVRICKDQHQPEEFLLRLTCSLINLNDFELTRSCFDIIVSFGLTLNAYDEFGIFRKAMEYQGQMEEADKIISDVDAMLLRNEFLEEDEAEEQADNEMDAFEEEGVEEVDQEVVDFNDNESVISETESGVFTDEELDMEDHAEVMRRHAQDQALVSEICMVFLAGCIKSGRSDVISAAIQFTGAFFYPLALLRKYDIQYLIYCYGSHNEDAELLMNHIKHLQAIEIAGERQEFFKMFMETTFRNAETVTDSVMAQMKGFLEDGDDFMISCTLHVFLKMPITLSQFKNSHVEACLENLESGLAAQLGFMLKMKIQLLEQIDYEIW	407	23	5.65111
P41995	reviewed	ODD1_CAEEL	Protein odd-skipped-related 1	odd-1 B0280.4	Caenorhabditis elegans	Nucleus {ECO:0000305}.	MTLPWNTFPGSTVPPVVPSVEDIIRMLVAGQQKIAIQNLLQSQSKEQVNGTSHDLQNWLTSLCISPSSSPTPSNASTSTIPAQMTNENVLHLQIQSQLFSNLGTPWFLNPEQHNKTNNAIRKRPKKEFICKYCARHFTKSYNLMIHERTHTNERPFHCETCGKSFRRQDHLRDHKYIHAKEKPHKCEICGKGFCQLRTLNVHRSCHHVQEPISETFMLGAIKFGKADSLLIDAEPLIDVTTI	242	5	2.06612
P41999	reviewed	NHR10_CAEEL	Nuclear hormone receptor family member nhr-10	nhr-10 B0280.8	Caenorhabditis elegans	Nucleus {ECO:0000255|PROSITE-ProRule:PRU00407}.	MTGGGPSSNNSSQPEEVCLVCSDISTGYHYGVPSCNGCKTFFRRTIMKNQTFSCQFQGKCPVDKSIRCACRHCRFEKCLQVGMDRNAIQQNRDPIGYTKRTRRYPPIKKVEASDECSPAMVSENDRSEDNFLTLLSSTEQKCCALRLAEYMPSRTLIEAVVSDCLLTDEVFMAEHAILSPRHRVTSLRFANQSDYHYWHERDWFVMIEWAKTLPVFQSLPFTDKLALLRHSAITYPSLVHVFNSPDHGLDTIVFPDGAYFDRTPEPTRPLGFNKKKYQMLDQLLKPMRSMEIDMTEFAAFKAIFFLNPDADDVDSNAKKTLSDGRSAITNALYRYMVKKKGAEDAGDRFGRLLLLGTVLATMAVEMKEAVLVADFFDQIQFSTFAKQLLFGIKTE	395	14	3.5443
P42000	reviewed	UTP18_CAEEL	U3 small nucleolar RNA-associated protein 18 homolog	B0280.9	Caenorhabditis elegans	Nucleus, nucleolus {ECO:0000250}.	MSKRPVIESEKPAWHDEDDDNMVVAVPKKVKMTMRVELKRTTDEEHGELDSKEYVGRLQEAFRKRHGGTPKWAKAAAGDEEEGSLLKTAAGYLAKDVNLPKTTIHTTLIKDFNIGHRYTRGITVVKFHKTRPVLIVADQGGNVQLFKVSREVKKDRFLQSANFSKFPIDSLEIADKGHSVICSSSRKEYLMQYNMETREVTQLKPPNTVPKQGIRLFAISHDSQFLAIAGHNSHIYVLHATSMEHITTISLPANASEIKFFPSHSREIWIICETGQIVIANIGLPGTKSSQHTFTDDGAVHGTTLAISQHGDYFATGSDTGIVNVYSGNDCRNSTNPRPLFNVSNLVTAVSSIAFNSDAQLMAICSNVKDNHLRLVHVASQTTFKNFPERNGKVTHARCVEFSPNGGYMAVGNDDGRLHVFEIHHFTDY	429	9	2.0979
P42001	reviewed	POT1_CAEEL	Protection of telomeres homolog 1	pot-1 CeOB2 B0280.10	Caenorhabditis elegans	Nucleus {ECO:0000269|PubMed:23390606, ECO:0000269|PubMed:24297748, ECO:0000305|PubMed:18329362}. Nucleus envelope {ECO:0000269|PubMed:24297748}. Chromosome, telomere {ECO:0000269|PubMed:23390606, ECO:0000305|PubMed:18329362}. Note=More highly expressed in meiotic pachytene nuclei than in diakinesis-stage oocyte nuclei (PubMed:23390606). Also expressed in mitotic nuclei (PubMed:23390606). {ECO:0000269|PubMed:23390606}.	MQYTYQHIQDLVPGPTPQNFYGKIIFIKKKINQIVVLIKDETQSIYLRVIPKEDQELEFQLRQVVRVHRCKIQSILNSKEGIAQIGLFGCHLIAWSQSGKVDNPVIISSRSWTKSDEDSERLQTLRKLGKSRRKSGRKTSVDTMANKLIERREAMFADTFIKSLFNKIALSRKEHLSRNARELFYHRPGDIVETQNLLEIDDSWFNDENSEQFVQYVLNCTTCHVEYNHVEYAQNNIPTNCRFCQEAMESFHAAFRIRISIETYGVFLTIPLELIKTELDICEDWDSESNIVEEEEKVTRFKKNIQEKVRDASIVHIKGISSLLLIIMLNINSISLVNNITENKRILLQKSNVPSSLQLKILITPFVIVVVRFFGITWIYSGSSCIEEVLNLIDNCSRRR	400	5	1.25
P42003	reviewed	MAD_DROME	Protein mothers against dpp	Mad CG12399	Drosophila melanogaster (Fruit fly)	Cytoplasm {ECO:0000269|PubMed:17507407}. Nucleus {ECO:0000269|PubMed:17507407}.	MDTDDVESNTSSAMSTLGSLFSFTSPAVKKLLGWKQGDEEEKWAEKAVDSLVKKLKKRKGAIEELERALSCPGQPSKCVTIPRSLDGRLQVSHRKGLPHVIYCRVWRWPDLQSHHELKPLELCQYPFSAKQKEVCINPYHYKRVESPVLPPVLVPRHSEFAPGHSMLQFNHVAEPSMPHNVSYSNSGFNSHSLSTSNTSVGSPSSVNSNPNSPYDSLAGTPPPAYSPSEDGNSNNPNDGGQLLDAQMGDVAQVSYSEPAFWASIAYYELNCRVGEVFHCNNNSVIVDGFTNPSNNSDRCCLGQLSNVNRNSTIENTRRHIGKGVHLYYVTGEVYAECLSDSAIFVQSRNCNYHHGFHPSTVCKIPPGCSLKIFNNQEFAQLLSQSVNNGFEAVYELTKMCTIRMSFVKGWGAEYHRQDVTSTPCWIEIHLHGPLQWLDKVLTQMGSPHNAISSVS	455	8	1.75824
P42118	reviewed	TDT_XENLA	DNA nucleotidylexotransferase (EC 2.7.7.31) (Terminal addition enzyme) (Terminal deoxynucleotidyltransferase) (TDT) (Terminal transferase)	dntt tdt	Xenopus laevis (African clawed frog)	Nucleus {ECO:0000250|UniProtKB:P04053}.	MNPLSQSALVPLRKKAKMAPISQSFCQHNVKFKEIVLFLVERKMGSSRRTFLMELARKRGFQTEIELSDSVTHIVAENNSGAEVLEWLQSKKLGFTVKTHILDISWFTECMEAGRPVEIQNRHLLPVQQDCSANFNPPLSSSCVQVSQYACQRCTTLQDTNRIFTDAFDILAEHFEFCENKGRTVAFLRASSLIKSLPFPITAMKELEGLPWLGDQMKGIIEEILEEGKSYKVLEVMNEERYKSFKQFTSVFGVGLKTSDKWFRMGFRTLEEIKNEKELKLTKMQKCGLLYYEDITSYVSRAEAETTEQLIKSIVWKFVPDAIVTLTGGFRRGKKKGHDVDILITCARKGKEKNILHNTMSVLKNRGLLLFYNIIESTFDETKLPSRHVDALDHFQKCFTILKLPKRQMDIGNIIDPHECERKNWKAVRLDLVITPYEQYPYALLGWTGSRQFERDLRRYATHEKRMMLDNHGLYDKTKNNFLKANNEEDIFKQLGLDYLEPWERNA	507	14	2.76134
P42119	reviewed	LDHB_XENLA	L-lactate dehydrogenase B chain (LDH-B) (EC 1.1.1.27)	ldhb	Xenopus laevis (African clawed frog)	Cytoplasm {ECO:0000250}.	MSTVQEKLITNVCQDKAAKPTNKITIVGVGQVGMACAVSVLLKELADELALVDILEDKLKGEVMDLQHGSLFLKTPTIVADKDYSVTANSRIVVVTGGVPQQEGESRLNLVQRNVNVFKFIIPQVVKYSPDCIIIVVSNPVDILTYVTWKLSGLPQHRIIGSGTNLDSARFRHLISEKLGVHPSSCHGFILGEHGDTSVAVWSGVNVAGVSLQSLKPEIGTDQDSCNWKEVHKKVVDSAYEVIKLKGYTNWAIGFSVAEIVESITKNLGRVHPVSTMVKGMYGIETEVFLSLPCVLNGNGLTSVINQKLKDDEVGQLQKSAETLWGIQKDLKDL	334	5	1.49701
P42120	reviewed	LDHA_XENLA	L-lactate dehydrogenase A chain (LDH-A) (EC 1.1.1.27)	ldha	Xenopus laevis (African clawed frog)	Cytoplasm {ECO:0000250}.	MASVQEKLITCVCQDKPAKPTNKITIVGVGQVGMACAVSVLLKELADELALVDILEDKLKGEMMDLQHGSLFLKTPTIVADKDYSVTANSRIVVVTGGVRQQEGESRLNLVQRNVNIFKFIIPQIVKYSPDCIILVVSNPVDILTYVTWKLSGLPQHRIIGSGTNLDSARFRHLIAEKLGVHPTSCHGFILGEHGDSSVAVWSGVNVAGVSLQSLKPDIGTDEDCCKWKEVHKQVVDSAYEVIKLKGYTNWAIGFSVAEIVESITKNLGRVHPVSTMVKGMYGIETEVFLSLPCVLNGNGLTSVINQKLKDNEVGQLQKSAETLWSIQKDLKDL	334	6	1.79641
P42121	reviewed	LDHC_XENLA	L-lactate dehydrogenase C chain (LDH-C) (EC 1.1.1.27)	ldhc	Xenopus laevis (African clawed frog)	Cytoplasm {ECO:0000250}.	MSSVQENLITNVCQDKAAKPTNKITIVGVGQVGMACAVSVLLKELADELALVDILEDKLKGEVMDLQHGSLFLKTPTIVADKDYSVTANSRIVVVTGGVRQQEGESALNLVQRNVNVFKFIIPQVVKYSPDCIIIVVSNPVDILTYVTWKLSGLPQHRIIGSGTNLDSARFRHLISEKLGVHPSSCHGFILGEHGDTSVAVWSGVNVAGVSLQSLKPEIGTDQDSCNWKEVHKKVVDSAYEVIKLKGYTNWAIGFSVAEIVESITKNLGRVHPVSTMVKGMYGIETEVFLSLPCVLNGNGLTSVISQKLKDDEVGQLQKSSETLWGIQKDLQVL	334	5	1.49701
P42124	reviewed	EZ_DROME	Histone-lysine N-methyltransferase E(z) (EC 2.1.1.356) (Lysine N-methyltransferase 6) (Protein enhancer of zeste)	E(z) KMT6 CG6502	Drosophila melanogaster (Fruit fly)	Nucleus {ECO:0000269|PubMed:9012527}.	MNSTKVPPEWKRRVKSEYIKIRQQKRYKRADEIKEAWIRNWDEHNHNVQDLYCESKVWQAKPYDPPHVDCVKRAEVTSYNGIPSGPQKVPICVINAVTPIPTMYTWAPTQQNFMVEDETVLHNIPYMGDEVLDKDGKFIEELIKNYDGKVHGDKDPSFMDDAIFVELVHALMRSYSKELEEAAPGTATAIKTETLAKSKQGEDDGVVDVDADGESPMKLEKTDSKGDLTEVEKKETEEPLETEDADVKPDVEEVKDKLPFPAPIIFQAISANFPDKGTAQELKEKYIELTEHQDPERPQECTPNIDGIKAESVSRERTMHSFHTLFCRRCFKYDCFLHRLQGHAGPNLQKRRYPELKPFAEPCSNSCYMLIDGMKEKLAADSKTPPIDSCNEASSEDSNDSNSQFSNKDFNHENSKDNGLTVNSAAVAEINSIMAGMMNITSTQCVWTGADQALYRVLHKVYLKNYCAIAHNMLTKTCRQVYEFAQKEDAEFSFEDLRQDFTPPRKKKKKQRLWSLHCRKIQLKKDSSSNHVYNYTPCDHPGHPCDMNCSCIQTQNFCEKFCNCSSDCQNRFPGCRCKAQCNTKQCPCYLAVRECDPDLCQACGADQFKLTKITCKNVCVQRGLHKHLLMAPSDIAGWGIFLKEGAQKNEFISEYCGEIISQDEADRRGKVYDKYMCSFLFNLNNDFVVDATRKGNKIRFANHSINPNCYAKVMMVTGDHRIGIFAKRAIQPGEELFFDYRYGPTEQLKFVGIEREMEIV	760	20	2.63158
P42125	reviewed	ECI1_MOUSE	Enoyl-CoA delta isomerase 1, mitochondrial (EC 5.3.3.8) (3,2-trans-enoyl-CoA isomerase) (Delta(3),Delta(2)-enoyl-CoA isomerase) (D3,D2-enoyl-CoA isomerase) (Dodecenoyl-CoA isomerase)	Eci1 Dci	Mus musculus (Mouse)	Mitochondrion matrix {ECO:0000250|UniProtKB:P23965}.	MALAAARRLLLHAGSRLGRREAVDGARRFANKRVLVETEGPAGVAVMKLRNPPVNSLSLECLTEFTISLEKLENDKSIRGVILTSECPGIFSAGLDLLEMYGRNPAHYAEYWKNVQELWLRLYTSNMILVSAINGASPAGGCLLALCCDYRVMADNPKYTIGLNESLLGIVAPFWFKDMYVNTIGHREAERALQLGTLFSPAEALKVGVVDEVVPEDQVHSKARSVMTKWLAIPDHSRQLTKNMMRKATADNLIKQREADIQNFTSFISKDSIQKSLHMYLEKLKQKKG	289	10	3.46021
P42126	reviewed	ECI1_HUMAN	Enoyl-CoA delta isomerase 1, mitochondrial (EC 5.3.3.8) (3,2-trans-enoyl-CoA isomerase) (Delta(3),Delta(2)-enoyl-CoA isomerase) (D3,D2-enoyl-CoA isomerase) (Dodecenoyl-CoA isomerase)	ECI1 DCI	Homo sapiens (Human)	Mitochondrion matrix {ECO:0000250|UniProtKB:P23965}.	MRILANKTRLPHPRRREAPGSPPLSPRGHCPPAPAKPMHPENKLTNHGKTGNGGAQSQHQNVNQGPTCNVGSKGVGAGNHGAKANQISPSNSSLKNPQAGVPPFSSLKGKVKRDRSVSVDSGEQREAGTPSLDSEAKEVAPRSKRRCVLERKQPYSGDEWCSGPDSEEDDKPIGATHNCNVADPAMAAPQLGPGQTTQLPLSESSVPGAPHGPPPGLRPDAPGGGGGGGGVPGKPPSQFVYVFTTHLANTAAEAVLQGRADSILAYHQQNVPRAKLDQAPKVPPTPEPLPLSTPSAGTPQSQPPPLPPPPPPAPGSAPPALPPEGPPEDSSQDLAPNSVGAASTGGGTGGTHPNTPTATTANNPLPPGGDPSSAPGPALLGEAAAPGNGQRSLVGSEGLSKEQLEHRERSLQTLRDIERLLLRSGETEPFLKGPPGGAGEGGPPAQAPPPPQQPPTAPPSGLKKYEEPLQSMISQTQSLGGPPLEHEVPGHPPGGDMGQQMNMMIQRLGQDSLTPEQVAWRKLQEEYYEEKRRKEEQIGLHGSRPLQDMMGMGGMMVRGPPPPYHSKPGDQWPPGMGAQLRGPMDVQDPMQLRGGPPFPGPRFPGNQIQRVPGFGGMQSMPMEVPMNAMQRPVRPGMGWTEDLPPMGGPSNFAQNTMPYPGGQGEAERFMTPRVREELLRHQLLEKRSMGMQRPLGMAGSGMGQSMEMERMMQAHRQMDPAMFPGQMAGGEGLAGTPMGMEFGGGRGLLSPPMGQSGLREVDPPMGPGNLNMNMNVNMNMNMNLNVQMTPQQQMLMSQKMRGPGDLMGPQGLSPEEMARVRAQNSSGVMGGPQKMLMPSQFPNQGQQGFSGGQGPYQAMSQDMGNTQDMFSPDQSSMPMSNVGTTRLSHMPLPPASNPPGTVHSAPNRGLGRRPSDLTISINQMGSPGMGHLKSPTLSQVHSPLVTSPSANLKSPQTPSQMVPLPSANPPGPLKSPQVLGSSLSVRSPTGSPSRLKSPSMAVPSPGWVASPKTAMPSPGVSQNKQPPLNMNSSTTLSNMEQGTLPPSGPRSSSSAPPANPPSGLMNPSLPFTSSPDPTPSQNPLSLMMTQMSKYAMPSSTPLYHNAIKTIATSDDELLPDRPLLPPPPPPQGSGPGISNSQPSQMHLNSAAAQSPMGMNLPGQQPLSHEPPPAMLPSPTPLGSNIPLHPNAQGTGGPPQNSMMMAPGGPDSLNAPCGPVPSSSQMMPFPPRLQQPHGAMAPTGGGGGGPGLQQHYPSGMALPPEDLPNQPPGPMPPQQHLMGKAMAGRMGDAYPPGVLPGVASVLNDPELSEVIRPTPTGIPEFDLSRIIPSEKPSSTLQYFPKSENQPPKAQPPNLHLMNLQNMMAEQTPSRPPNLPGQQGVQRGLNMSMCHPGQMSLLGRTGVPPQQGMVPHGLHQGVMSPPQGLMTQQNFMLMKQRGVGGEVYSQPPHMLSPQGSLMGPPPQQNLMVSHPLRQRSVSLDSQMGYLPAPGGMANLPF	1499	103	6.87125
P42128	reviewed	FOXK1_MOUSE	Forkhead box protein K1 (Myocyte nuclear factor) (MNF)	Foxk1 Mnf	Mus musculus (Mouse)	Nucleus {ECO:0000269|PubMed:20013826, ECO:0000269|PubMed:25402684, ECO:0000269|PubMed:29861159}. Cytoplasm {ECO:0000269|PubMed:25402684, ECO:0000269|PubMed:29861159}. Note=Translocation to the nucleus is regulated by phosphorylation: phosphorylation by GSK3 (GSK3A or GSK3B) promotes interaction with 14-3-3 proteins and sequestration in the cytoplasm (PubMed:29861159). Dephosphorylation promotes translocation to the nucleus (PubMed:29861159). {ECO:0000269|PubMed:29861159}.	MAEVGEDSGARALLALRSAPCSPVLCAAAAAAAFPATTSPPPPAQPPPGPPALPAEPGPGPVPSTVATATTTAPALVAAAAASVRQSPGPALARLEGREFEFLMRQPSVTIGRNSSQGSVDLSMGLSSFISRRHLQLSFQEPHFYLRCLGKNGVFVDGAFQRRGAPALQLPQQCTFRFPSTAIKIQFTSLYHKEEAPASPLRPLYPQISPLKIHIPEPDLRSLVSPIPSPTGTISVPNSCPASPRGAGSSSYRFVQNVTSDLQLAAEFAAKAASEQQADASGGDSPKDESKPPYSYAQLIVQAISSAQDRQLTLSGIYAHITKHYPYYRTADKGWQNSIRHNLSLNRYFIKVPRSQEEPGKGSFWRIDPASEAKLVEQAFRKRRQRGVSCFRTPFGPLSSRSAPASPTHPGLMSPRSSGLQTPECLSREGSPIPHDPDLGSKLASVPEYRYSQSAPGSPVSAQPVIMAVPPRPSNLVAKPVAYMPASIVTSQQPSGHAIHVVQQAPTVTMVRVVTTSANSANGYILASQGSTGTSHDTAGTAVLDLGNEARGLEEKPTIAFATIPAASRVIQTVASQMAPGVPGHTVTILQPATPVTIGQHHLPVRAVTQNGKHAVPTNSLTGNAYALSSPLQLLAAQASSSTPVVITRVCEVGPEEPAAAVSVAANAAPTPAASTTTSASSSGEPEVKRSRVEEPGGTATTQPTAMAATGPQGPGTGE	719	9	1.25174
P42129	reviewed	HSP1_ANTST	Sperm protamine P1	PRM1	Antechinus stuartii (Brown marsupial mouse)	Nucleus. Chromosome.	MARYRRHSRSRSRSRYRRRRRRRSRHHNRRRTYRRSRRHSRRRRGRRRGYSRRRYSRRGRRRY	63	1	1.5873
P42131	reviewed	HSP1_CAEFU	Sperm protamine P1	PRM1	Caenolestes fuliginosus (Shrew opossum)	Nucleus. Chromosome.	MARYRHSRSRSRSRYRRRRRRRRSRYRSRRRRYRRSRRRRRRGRRRGYSRRRYSRRRRRRY	61	1	1.63934
P42132	reviewed	HSP1_DROGL	Sperm protamine P1	PRM1	Dromiciops gliroides (Monito del Monte) (Dromiciops australis)	Nucleus. Chromosome.	MVRYRRHSRSRSRSRYRRRRRRRLRNRRRRYRRSRRGRRRRRRGSRRGYSRRRYQSRRRRRRRY	64	1	1.5625
P42136	reviewed	HSP1_ISOMA	Sperm protamine P1	PRM1	Isoodon macrourus (Short-nosed bandicoot) (Northern brown bandicoot)	Nucleus. Chromosome.	MASYRNSRSRSRSRFRRRRGRRSRVRGRDARQGRSSRRRRRGKGRAHSGKKGRRSGSRRRKRNNENK	67	1	1.49254
P42137	reviewed	HSP1_NOTAG	Sperm protamine P1	PRM1	Notamacropus agilis (Agile wallaby) (Macropus agilis)	Nucleus. Chromosome.	MARYRHSRSRSRSRYRRRRRRRSRYRSRRRRSRGRRRRRSRRGRRRGYSRRRYSRRRRRRY	61	1	1.63934
P42138	reviewed	HSP1_NOTEU	Sperm protamine P1	PRM1	Notamacropus eugenii (Tammar wallaby) (Macropus eugenii)	Nucleus. Chromosome.	MARYRHSRSRSRSRYRRRRRRRSRYRSRRRRSRGRRRRRSRRGRRRRGYSRRRYSRRRRRRY	62	1	1.6129
P42139	reviewed	HSP1_MACGI	Sperm protamine P1	PRM1	Macropus giganteus (Eastern gray kangaroo)	Nucleus. Chromosome.	MARYRHSRSRSRSRYRRRRRRRSRYRSRRRRYRGRRRRRSRRGRRRRGYSRRRYSRRRRRY	61	1	1.63934
P42142	reviewed	HSP1_OSPRU	Sperm protamine P1	PRM1	Osphranter rufus (Red kangaroo) (Macropus rufus)	Nucleus. Chromosome.	MARYRHSRSRSRSRYRRRRRRRSRYRSQRRRYRGRRRRRSRRGRRRGYSRRRYSRRRRRY	60	1	1.66667
P42143	reviewed	HSP1_NOTTY	Sperm protamine P1	PRM1	Notoryctes typhlops (Southern marsupial mole) (Psammoryctes typhlops)	Nucleus. Chromosome.	MARYRHSRSRSRSRYRRRRRRRSRYRSQRRRYRRHRRSGRRRRRGRRRGYRRRYHSHRRRY	61	1	1.63934
P42145	reviewed	HSP1_PSECU	Sperm protamine P1	PRM1	Pseudochirops cupreus (Coppery ringtail)	Nucleus. Chromosome.	MARYRHSRSRSRSRYRRRRRRRRSRYRGRRRRYRRSRRRRRRGRRRGNCLGRRGYRRRRYSRRRRRRYY	69	1	1.44928
P42147	reviewed	HSP1_PERGU	Sperm protamine P1	PRM1	Perameles gunnii (Eastern barred bandicoot)	Nucleus. Chromosome.	MASYRNSRSRSRSRFRRRRRGRSRVRGRDARQGRSSRRRRRGKGRAHSGKKGRRSGSRRRKRNNNTENK	69	1	1.44928
P42148	reviewed	HSP1_PLAIN	Sperm protamine P1	PRM1	Planigale ingrami (Long-tailed planigale)	Nucleus. Chromosome.	MARSRRHSRSRSRSRNQCQRRRRRTYNRRRTMREKPRHSRRRRVRRRGCSCRRCSRRRRRRC	62	2	3.22581
P42152	reviewed	HSP1_TRIVU	Sperm protamine P1	PRM1	Trichosurus vulpecula (Brush-tailed possum)	Nucleus. Chromosome.	MARYRHSRSRSRSRYRRRRRRRRSRYRSRRRRYRRSRRRRRRGRRRRGYSRRRYSRRGRRRY	62	1	1.6129
P42166	reviewed	LAP2A_HUMAN	Lamina-associated polypeptide 2, isoform alpha (Thymopoietin isoform alpha) (TP alpha) (Thymopoietin-related peptide isoform alpha) (TPRP isoform alpha) [Cleaved into: Thymopoietin (TP) (Splenin); Thymopentin (TP5)]	TMPO LAP2	Homo sapiens (Human)	Nucleus. Chromosome. Note=Expressed diffusely throughout the nucleus.	MDKDSQGLLDSSLMASGTASRSEDEESLAGQKRASSQALGTIPKRRSSSRFIKRKKFDDELVESSLAKSSTRAKGASGVEPGRCSGSEPSSSEKKKVSKAPSTPVPPSPAPAPGLTKRVKKSKQPLQVTKDLGRWKPADDLLLINAVLQTNDLTSVHLGVKFSCRFTLREVQERWYALLYDPVISKLACQAMRQLHPEAIAAIQSKALFSKAEEQLLSKVGSTSQPTLETFQDLLHRHPDAFYLARTAKALQAHWQLMKQYYLLEDQTVQPLPKGDQVLNFSDAEDLIDDSKLKDMRDEVLEHELMVADRRQKREIRQLEQELHKWQVLVDSITGMSSPDFDNQTLAVLRGRMVRYLMRSREITLGRATKDNQIDVDLSLEGPAWKISRKQGVIKLKNNGDFFIANEGRRPIYIDGRPVLCGSKWRLSNNSVVEIASLRFVFLINQDLIALIRAEAAKITPQ	462	9	1.94805
P42174	reviewed	DHE3_PIG	Glutamate dehydrogenase 1, mitochondrial (GDH 1) (EC 1.4.1.3) (Membrane protein 50) (MP50)	GLUD1 GLUD	Sus scrofa (Pig)	Mitochondrion {ECO:0000250|UniProtKB:P00367}. Endoplasmic reticulum {ECO:0000250|UniProtKB:P00367}. Note=Mostly translocates into the mitochondria, only a small amount of the protein localizes to the endoplasmic reticulum. {ECO:0000250|UniProtKB:P00367}.	MYRCLGEALLLSRAGPAALGSAAADSAALLGRTRGQPATAPQPGLAPPARRHYSEAAADREDDPNFFKMVEGFFDRGASIVEDKLVEDLKTRESEEQKRNRVRGILRIIKPCNHVLSLSFPIRRDDGSWEVIEGYRAQHSQHRTPCKGGIRYSTDVSVDEVKALASLMTYKCAVVDVPFGGAKAGVKINPKNYTDNELEKITRRFTMELAKKGFIGPGIDVPAPDMSTGEREMSWIADTYASTIGHYDINAHACVTGKPISQGGIHGRISATGRGVFHGIENFINEASYMSILGMTPGFGDKTFVVQGFGNVGLHSMRYLHRFGAKCVGVGESDGSIWNPDGIDPKELEDFKLQHGTILGFPKAKIYEGSILEADCDILIPAASEKQLTKSNAPRVKAKIIAEGANGPTTPEADKIFLERNIMVIPDLYLNAGGVTVSYFEWLKNLNHVSYGRLTFKYERDSNYHLLMSVQESLERKFGKHGGTIPIVPTAEFQDRISGASEKDIVHSGLAYTMERSARQIMRTAMKYNLGLDLRTAAYVNAIEKVFKVYNEAGVTFT	558	14	2.50896
P42207	reviewed	SEPT1_DROME	Septin-1 (DIFF6 protein homolog) (Protein innocent bystander)	Septin1 Diff6 iby Sep1 CG1403	Drosophila melanogaster (Fruit fly)	Cytoplasm {ECO:0000269|PubMed:8590810}.	MADTKGFSSIETPGYVGFANLPNQVHRKSVKKGFEFTLMVVGESGLGKSTLVNSLFLTDLYPERIIPDAIEKQKQTVKLEASTVEIEERGVKLRLTVVDTPGFGDAIDNSNSFGAILEYIDEQYERFLRDESGLNRRNIVDNRIHCCFYFISPFGHGLKPLDVEFMKKLHSKVNIVPVIAKADCLTKKEILRLKCRIMQEIESHGIKIYPLPDCDSDEDEDYKEQVKQLKEAVPFAVCGANTLLEVKGKKVRGRLYPWGVVEVENPDHCDFIKLRTMLITHMQDLQEVTQEVHYENYRSDRLAKGIKGKENGVKAERDSSSQVVSNSVLGEKDRILQEKEAELRRMQEMLAQMQARMQAQQ	361	10	2.77008
P42209	reviewed	SEPT1_MOUSE	Septin-1 (Differentiation protein 6) (Protein Diff6) (Peanut-like protein 3)	Septin1 Diff6 Pnutl3 Sept1	Mus musculus (Mouse)	Cytoplasm {ECO:0000250}. Cytoplasm, cytoskeleton {ECO:0000250}. Cytoplasm, cytoskeleton, microtubule organizing center, centrosome {ECO:0000250}. Midbody {ECO:0000250}. Note=Remains at the centrosomes and the nearby microtubules throughout mitosis. Localizes to the midbody during cytokinesis (By similarity). {ECO:0000250}.	MDKEYVGFAALPNQLHRKSVKKGFDFTLMVAGESGLGKSTLINSLFLTNLYEDRQVPDASARTAQTLTIERRGVEIEEGGIKVKLTLVDTPGFGDSVDCSDCWLPVVRFIEEQFEQYLRDESGLNRKNIQDSRVHCCLYFISPFGRGLRPLDVAFLRAVHEKVNIIPVIGKADALMPRETQALKQKIRDQLKEEEINIYQFPECDSDEDEEFKKQNEEMKENIPFAVVGSCEVVRDGTRPVRGRRYSWGTVEVENPHHCDFLNLRRMLVQTHLQDLKEVTHDLLYEGYRARCLQSLARPGARDRASRSKLSRQSATEIPLPMLPLADTEKLIREKDEELRRMQEMLEKMQAQMQQSQAQGEQSDVL	366	10	2.73224
P42224	reviewed	STAT1_HUMAN	Signal transducer and activator of transcription 1-alpha/beta (Transcription factor ISGF-3 components p91/p84)	STAT1	Homo sapiens (Human)	Cytoplasm {ECO:0000269|PubMed:15322115, ECO:0000269|PubMed:26479788, ECO:0000269|PubMed:27796300, ECO:0000269|PubMed:28753426}. Nucleus {ECO:0000269|PubMed:15322115, ECO:0000269|PubMed:26479788, ECO:0000269|PubMed:28753426}. Note=Translocated into the nucleus upon tyrosine phosphorylation and dimerization, in response to IFN-gamma and signaling by activated FGFR1, FGFR2, FGFR3 or FGFR4 (PubMed:15322115). Monomethylation at Lys-525 is required for phosphorylation at Tyr-701 and translocation into the nucleus (PubMed:28753426). Translocates into the nucleus in response to interferon-beta stimulation (PubMed:26479788). {ECO:0000269|PubMed:15322115, ECO:0000269|PubMed:26479788, ECO:0000269|PubMed:28753426}.	MAVPWEEYFRLALQEKLSTKLPEQAEDHVPPVLRLLEKRQELVDADQALQAQKEVFRTKTAALKQRWEQLEQKERELKGSFIRFDKFLQDSEARRNRALRRAAEERHQAGRREVEALRLWTQLQELRREHARLQRRLKRLEPCARLLEQALELLPGFQEVPELVARFDGLAETQAALRLREREQLAELEAARARLQQLRDAWPDEVLAQGQRRAQLQERLEAARERTLQWESKWIQIQNTAAEKTLLLGRSRMAVLNLFQLVCQHQGQPPTLDIEDTEGQLEHVKLFMQDLSAMLAGLGQAEPAAPAS	308	4	1.2987
P42225	reviewed	STAT1_MOUSE	Signal transducer and activator of transcription 1	Stat1	Mus musculus (Mouse)	Cytoplasm {ECO:0000269|PubMed:11294897}. Nucleus {ECO:0000269|PubMed:11294897}. Note=Translocated into the nucleus upon tyrosine phosphorylation and dimerization, in response to IFN-gamma and signaling by activated FGFR1, FGFR2, FGFR3 or FGFR4. Monomethylation at Lys-525 is required for phosphorylation at Tyr-701 and translocation into the nucleus. Translocates into the nucleus in response to interferon-beta stimulation. {ECO:0000250|UniProtKB:P42224}.	MSQWFELQQLDSKFLEQVHQLYDDSFPMEIRQYLAQWLEKQDWEHAAYDVSFATIRFHDLLSQLDDQYSRFSLENNFLLQHNIRKSKRNLQDNFQEDPVQMSMIIYNCLKEERKILENAQRFNQAQEGNIQNTVMLDKQKELDSKVRNVKDQVMCIEQEIKTLEELQDEYDFKCKTSQNREGEANGVAKSDQKQEQLLLHKMFLMLDNKRKEIIHKIRELLNSIELTQNTLINDELVEWKRRQQSACIGGPPNACLDQLQTWFTIVAETLQQIRQQLKKLEELEQKFTYEPDPITKNKQVLSDRTFLLFQQLIQSSFVVERQPCMPTHPQRPLVLKTGVQFTVKSRLLVKLQESNLLTKVKCHFDKDVNEKNTVKGFRKFNILGTHTKVMNMEESTNGSLAAELRHLQLKEQKNAGNRTNEGPLIVTEELHSLSFETQLCQPGLVIDLETTSLPVVVISNVSQLPSGWASILWYNMLVTEPRNLSFFLNPPCAWWSQLSEVLSWQFSSVTKRGLNADQLSMLGEKLLGPNAGPDGLIPWTRFCKENINDKNFSFWPWIDTILELIKNDLLCLWNDGCIMGFISKERERALLKDQQPGTFLLRFSESSREGAITFTWVERSQNGGEPDFHAVEPYTKKELSAVTFPDIIRNYKVMAAENIPENPLKYLYPNIDKDHAFGKYYSRPKEAPEPMELDDPKRTGYIKTELISVSEVHPSRLQTTDNLLPMSPEEFDEMSRIVGPEFDSMMSTV	749	20	2.67023
P42227	reviewed	STAT3_MOUSE	Signal transducer and activator of transcription 3 (Acute-phase response factor)	Stat3 Aprf	Mus musculus (Mouse)	Cytoplasm {ECO:0000250|UniProtKB:P40763}. Nucleus {ECO:0000250|UniProtKB:P40763}. Note=Predominantly present in the cytoplasm without stimuli. Upon leukemia inhibitory factor (LIF) stimulation, accumulates in the nucleus. The complex composed of BART and ARL2 plays an important role in the nuclear translocation and retention of STAT3 (By similarity). Shuttles between the nucleus and the cytoplasm. Translocated into the nucleus upon tyrosine phosphorylation and dimerization, in response to signaling by activated FGFR1, FGFR2, FGFR3 or FGFR4. Constitutive nuclear presence is independent of tyrosine phosphorylation. {ECO:0000250}.	MAQWNQLQQLDTRYLEQLHQLYSDSFPMELRQFLAPWIESQDWAYAASKESHATLVFHNLLGEIDQQYSRFLQESNVLYQHNLRRIKQFLQSRYLEKPMEIARIVARCLWEESRLLQTAATAAQQGGQANHPTAAVVTEKQQMLEQHLQDVRKRVQDLEQKMKVVENLQDDFDFNYKTLKSQGDMQDLNGNNQSVTRQKMQQLEQMLTALDQMRRSIVSELAGLLSAMEYVQKTLTDEELADWKRRQQIACIGGPPNICLDRLENWITSLAESQLQTRQQIKKLEELQQKVSYKGDPIVQHRPMLEERIVELFRNLMKSAFVVERQPCMPMHPDRPLVIKTGVQFTTKVRLLVKFPELNYQLKIKVCIDKDSGDVAALRGSRKFNILGTNTKVMNMEESNNGSLSAEFKHLTLREQRCGNGGRANCDASLIVTEELHLITFETEVYHQGLKIDLETHSLPVVVISNICQMPNAWASILWYNMLTNNPKNVNFFTKPPIGTWDQVAEVLSWQFSSTTKRGLSIEQLTTLAEKLLGPGVNYSGCQITWAKFCKENMAGKGFSFWVWLDNIIDLVKKYILALWNEGYIMGFISKERERAILSTKPPGTFLLRFSESSKEGGVTFTWVEKDISGKTQIQSVEPYTKQQLNNMSFAEIIMGYKIMDATNILVSPLVYLYPDIPKEEAFGKYCRPESQEHPEADPGSAAPYLKTKFICVTPTTCSNTIDLPMSPRTLDSLMQFGNNGEGAEPSAGGQFESLTFDMDLTSECATSPM	770	27	3.50649
P42228	reviewed	STAT4_MOUSE	Signal transducer and activator of transcription 4	Stat4	Mus musculus (Mouse)	Cytoplasm. Nucleus. Note=Translocated into the nucleus in response to phosphorylation.	MSQWNQVQQLEIKFLEQVDQFYDDNFPMEIRHLLAQWIETQDWEVASNNETMATILLQNLLIQLDEQLGRVSKEKNLLLIHNLKRIRKVLQGKFHGNPMHVAVVISNCLREERRILAAANMPIQGPLEKSLQSSSVSERQRNVEHKVSAIKNSVQMTEQDTKYLEDLQDEFDYRYKTIQTMDQGDKNSILVNQEVLTLLQEMLNSLDFKRKEALSKMTQIVNETDLLMNSMLLEELQDWKKRQQIACIGGPLHNGLDQLQNCFTLLAESLFQLRQQLEKLQEQSTKMTYEGDPIPAQRAHLLERATFLIYNLFKNSFVVERQPCMPTHPQRPMVLKTLIQFTVKLRLLIKLPELNYQVKVKASIDKNVSTLSNRRFVLCGTHVKAMSSEESSNGSLSVEFRHLQPKEMKCSTGSKGNEGCHMVTEELHSITFETQICLYGLTINLETSSLPVVMISNVSQLPNAWASIIWYNVSTNDSQNLVFFNNPPSVTLGQLLEVMSWQFSSYVGRGLNSEQLNMLAEKLTVQSNYNDGHLTWAKFCKEHLPGKTFTFWTWLEAILDLIKKHILPLWIDGYIMGFVSKEKERLLLKDKMPGTFLLRFSESHLGGITFTWVDQSENGEVRFHSVEPYNKGRLSALAFADILRDYKVIMAENIPENPLKYLYPDIPKDKAFGKHYSSQPCEVSRPTERGDKGYVPSVFIPISTIRSDSTEPQSPSDLLPMSPSAYAVLRENLSPTTIETAMNSPYSAE	749	25	3.33778
P42230	reviewed	STA5A_MOUSE	Signal transducer and activator of transcription 5A (Mammary gland factor)	Stat5a Mgf Mpf	Mus musculus (Mouse)	Cytoplasm {ECO:0000269|PubMed:16837552}. Nucleus {ECO:0000269|PubMed:16837552}. Note=Translocated into the nucleus in response to phosphorylation.	MAGWIQAQQLQGDALRQMQVLYGQHFPIEVRHYLAQWIESQPWDAIDLDNPQDRGQATQLLEGLVQELQKKAEHQVGEDGFLLKIKLGHYATQLQNTYDRCPMELVRCIRHILYNEQRLVREANNCSSPAGVLVDAMSQKHLQINQRFEELRLITQDTENELKKLQQTQEYFIIQYQESLRIQAQFAQLGQLNPQERMSRETALQQKQVSLETWLQREAQTLQQYRVELAEKHQKTLQLLRKQQTIILDDELIQWKRRQQLAGNGGPPEGSLDVLQSWCEKLAEIIWQNRQQIRRAEHLCQQLPIPGPVEEMLAEVNATITDIISALVTSTFIIEKQPPQVLKTQTKFAATVRLLVGGKLNVHMNPPQVKATIISEQQAKSLLKNENTRNECSGEILNNCCVMEYHQATGTLSAHFRNMSLKRIKRADRRGAESVTEEKFTVLFESQFSVGSNELVFQVKTLSLPVVVIVHGSQDHNATATVLWDNAFAEPGRVPFAVPDKVLWPQLCEALNMKFKAEVQSNRGLTKENLVFLAQKLFNISSNHLEDYNSMSVSWSQFNRENLPGWNYTFWQWFDGVMEVLKKHHKPHWNDGAILGFVNKQQAHDLLINKPDGTFLLRFSDSEIGGITIAWKFDSPDRNLWNLKPFTTRDFSIRSLADRLGDLNYLIYVFPDRPKDEVFAKYYTPVLAKAVDGYVKPQIKQVVPEFVNASTDAGASATYMDQAPSPVVCPQPHYNMYPPNPDPVLDQDGEFDLDESMDVARHVEELLRRPMDSLDARLSPPAGLFTSARSSLS	793	16	2.01765
P42231	reviewed	STA5A_SHEEP	Signal transducer and activator of transcription 5A (Mammary gland factor)	STAT5A MGF STAT5	Ovis aries (Sheep)	Cytoplasm. Nucleus. Note=Translocated into the nucleus in response to phosphorylation.	MAGWIQAQQLQGDALRQMQVLYGQHFPIEVRHYLAQWIESQPWDAIDLDNPQDRAQVTQLLEGLVQELQKKAEHQVGEDGFLLKIKLGHYVHVSSRTRTTAAPWSWLRCIRHILYNEQRLVREATNGNSSAGILVDAMSQKHLQINQTFEELRLVTQDTENELKKLQQTQEYFIIQYQESLRIQAQFAQLAQLNPQERLSRETALQQKQVSLEAWLQREAQTLQQYRVELAEKHQKTLQLLRKQQTIILDDELIQWKRRHDWRGMEAPPRSLDVLQSWCEKLAEIIWQNRQQIRRAEHLCQQLPIPGPVEEMLAEVNATITDIISALVTSTFIIEKQPPQVLKTQTKFAATVRLLVGGKLNVHMNPPQVKATIISEQQAKSLLKNENTRNECSGEILNNCCVMEYHQRTGTLSAHFRNMSLKRIKRADRRGAESVTEEKFTVLFESQFSVGSNELVFQVKTLSLPVVVIVHGSQDHNATATVLWDNAFAEPGRVPFAVPDKVLWPQLCEALNMKFKAEVQSNRGLTKENLLFLAQKLFNNSSSHLEDYNGMSVSWSQFNRENLPGWNYTFWQWFDGVMEVLKKHHKPHWNDGAILGFVNKQQAHDLLINKPDGTFLLRFSDSEIGGITIAWKFDSPDRNLWNLKPFTTREGSIRSLADRLGDLNYLIYVFPDRPKDEVFSKYYTPVLAKAVDGYVKPQIKQVVPEFVSASADSAGSSATYMDQAPSPAVCPQPHYNMYPQNPDPVLDQDGEFDLDETMDVARHVEELLRRPNGQSGPLSPPPAGLFTPARGSLS	794	14	1.76322
P42232	reviewed	STA5B_MOUSE	Signal transducer and activator of transcription 5B	Stat5b	Mus musculus (Mouse)	Cytoplasm {ECO:0000269|PubMed:20639532}. Nucleus {ECO:0000269|PubMed:20639532}. Note=Translocated into the nucleus in response to phosphorylation.	MAMWIQAQQLQGDALHQMQALYGQHFPIEVRHYLSQWIESQAWDSIDLDNPQENIKATQLLEGLVQELQKKAEHQVGEDGFLLKIKLGHYATQLQSTYDRCPMELVRCIRHILYNEQRLVREANNGSSPAGSLADAMSQKHLQINQTFEELRLITQDTENELKKLQQTQEYFIIQYQESLRIQAQFAQLGQLNPQERMSRETALQQKQVSLETWLQREAQTLQQYRVELAEKHQKTLQLLRKQQTIILDDELIQWKRRQQLAGNGGPPEGSLDVLQSWCEKLAEIIWQNRQQIRRAEHLCQQLPIPGPVEEMLAEVNATITDIISALVTSTFIIEKQPPQVLKTQTKFAATVRLLVGGKLNVHMNPPQVKATIISEQQAKSLLKNENTRNDYSGEILNNCCVMEYHQATGTLSAHFRNMSLKRIKRSDRRGAESVTEEKFTILFDSQFSVGGNELVFQVKTLSLPVVVIVHGSQDNNATATVLWDNAFAEPGRVPFAVPDKVLWPQLCEALNMKFKAEVQSNRGLTKENLVFLAQKLFNISSNHLEDYNSMSVSWSQFNRENLPGRNYTFWQWFDGVMEVLKKHLKPHWNDGAILGFVNKQQAHDLLINKPDGTFLLRFSDSEIGGITIAWKFDSQERMFWNLMPFTTRDFSIRSLADRLGDLNYLIYVFPDRPKDEVYSKYYTPVPCEPATAKAADGYVKPQIKQVVPEFANASTDAGSGATYMDQAPSPVVCPQAHYNMYPPNPDSVLDTDGDFDLEDTMDVARRVEELLGRPMDSQWIPHAQS	786	19	2.4173
P42271	reviewed	TBG2_DROME	Tubulin gamma-2 chain (Gamma-2-tubulin)	gammaTub37C Tub37CD TubG2 TubG37C CG17566	Drosophila melanogaster (Fruit fly)	Cytoplasm, cytoskeleton, microtubule organizing center, centrosome {ECO:0000269|PubMed:9155007}. Cytoplasm, cytoskeleton, spindle {ECO:0000269|PubMed:9155007}. Note=Embryonic mitotic spindle, female meiotic spindle.	MPSEIITLQLGQCGNQIGFEFWKRLCLEHGISPDGVLEDFATDGQDRKDVFFYQADDNHYIPRAVLIDLEPRVINNIMTSPYSKLYNQENVFLSKHGGGAGNNWASGFSQGEKVQEEVFDILDREADGSDSLEGFVLCHSIAGGTGSGMGSYVLERLSERFPKKLIQTYSVFPNQDEISDVVVQPYNSILTLKRLTKCADSVVVLDNTALNRIATERLHIQTPTFTQINNLVSTIMSLSTTTLRYPSYMNNNLIGLTASLIPTPQLHFLMTGYTPLMSDCETKTSVRKTTVLDVMRRLLQPKNMMVSALTDKQSRQCFVSILNIIQGEVDPSQVHKSLQRIRERKLANFIPWGPASIQVALPRSSPYVQSAHKVSGLMMANHTGISSLFKRALAQYDKLRKRNAFLDNFRRESMFQDDLTELDIARDTVDCLVQEYEAATQIDYPQWSPAVEASKAG	457	13	2.84464
P42282	reviewed	TTKA_DROME	Protein tramtrack, alpha isoform (Repressor protein fushi tarazu) (Tramtrack p88)	ttk FTZ-F2 CG1856	Drosophila melanogaster (Fruit fly)	Nucleus {ECO:0000305}.	MKMASQRFCLRWNNHQSNLLSVFDQLLHAETFTDVTLAVEGQHLKAHKMVLSACSPYFNTLFVSHPEKHPIVILKDVPYSDMKSLLDFMYRGEVSVDQERLTAFLRVAESLRIKGLTEVNDDKPSPAAAAAGAGATGSESTATTPQLQRIQPYLVPQRNRSQAGGLLASAANAGNTPTLPVQPSLLSSALMPKRKRGRPRKLSGSSNGTGNDYDDFDRENMMNDSSDLGNGKMCNESYSGNDDGSDDNQPNAGHTDDLNESRDSLPSKRSKNSKDHRVVSHHEDNSTSVTPTKATPELSQRLFGSSSTTISATAPGGSSTGPSETISLLEISDERESAPVHLPTILGLKIRAINTTTPAQQGSPQTPTKSKPKIRQATGSNNSNSLLKQQLRGGAKDPEVPPATRITGAVTPNAALNAEEQSKEMPKKNQDEVNACIGLHSLANAAEQQAAQVASTGNLHHQLLLHMAANNSMLNTTDYYQQQQQESPSSAGQFMDDDLELLSLNDQQDKSDEPDHEMVTLADENAGLPGYQGNEAEATPAQEDSPAAETATAPPPAPRSGKKGAKRPIQRRRVRRKAQSTLDDQAEHLTEMSVRGLDLFRYASVVEGVYRCTECAKENMQKTFKNKYSFQRHAFLYHEGKHRKVFPCPVCSKEFSRPDKMKNHLKMTHENFTPPKDIGAFSPLKYLISAAAAGDMHATIYQQQQDHYHRQLAEQLEQQNASFDSRDSSLILPDVKMEHAEDQDAEQEAELSDGGYDASNPAAAAAAMLSLQQDVIIKDEIQISPSPSPTPPASCAVAEGKSLALASTAQTAT	813	21	2.58303
P42283	reviewed	LOLA1_DROME	Longitudinals lacking protein, isoform G	lola CG12052	Drosophila melanogaster (Fruit fly)	Nucleus {ECO:0000269|PubMed:8050351}.	MDDDQQFCLRWNNHQSTLISVFDTLLENETLVDCTLAAEGKFLKAHKVVLSACSPYFATLLQEQYDKHPIFILKDVKYQELRAMMDYMYRGEVNISQDQLAALLKAAESLQIKGLSDNRTGGGVAPKPESSGHHRGGKLSGAYTLEQTKRARLATGGAMDTSGDVSGSREGSSSPSRRRRKVRRRSMENDAHDNSNSSVLQAAASNQSILQQTGAGLAVSALVTTQLSSGPAAGTSSQASSTQQQQPLTSTNVTKKTESAKLTSSTAAPASGASASAAVQQAHLHQQQAQTTSDAINTENVQAQSQGGAQGVQGDDEDIDEGSAVGGPNSATGPNPASASASAVHAGVVVKQLASVVDKSSSNHKHKIKDNSVSSVGSEMVIEPKAEYDDDAHDENVEDLTLDEEDMTMEELDQTAGTSQGGEGSSQTYATWQHDRSQDELGLMAQDAQQRDPQDLSRKENTAPDVASTAEIQRSFQRSILNGKQRDEQKIQLPGSRRKRLSVTEVSDMLFEFYKTKSAKVPKAEQPHRQVSPTSGEILDPSTISAIAVYGTASETASKNLNADEVMRVQNATATRVVGAAAGAAASFHPRPKYTLKTAASSTEHTTAIPTSVLVANSAAALTPKPQAAVIAEALMRNGLHNFQQQLRAQEILRQQTPHRRIKEENDVEIAGGDITPTKILENLLRKQQERDLRHSECENEPGYSTEDDEEGRYHAFDDIHLMEQSGGKFGNNSGMGMFNANAHGGSASSILDAHQAFRNLEFTLSDYGGSSSNGSTTSPNGIGLDGEPVYECRHCGKKYRWKSTLRRHENVECGGKEPSHQCPYCPYKSKQRGNLGVHVRKHHTDLPQLPSKRRSKYSMNRENGMSGSMSDDSQGKLIIDFNGKGELETK	891	19	2.13244
P42284	reviewed	LOLA2_DROME	Longitudinals lacking protein, isoforms H/M/V	lola CG12052	Drosophila melanogaster (Fruit fly)	Nucleus {ECO:0000269|PubMed:8050351}.	MDDDQQFCLRWNNHQSTLISVFDTLLENETLVDCTLAAEGKFLKAHKVVLSACSPYFATLLQEQYDKHPIFILKDVKYQELRAMMDYMYRGEVNISQDQLAALLKAAESLQIKGLSDNRTGGGVAPKPESSGHHRGGKLSGAYTLEQTKRARLATGGAMDTSGDVSGSREGSSSPSRRRRKVRRRSMENDAHDNSNSSVLQAAASNQSILQQTGAGLAVSALVTTQLSSGPAAGTSSQASSTQQQQPLTSTNVTKKTESAKLTSSTAAPASGASASAAVQQAHLHQQQAQTTSDAINTENVQAQSQGGAQGVQGDDEDIDEGSAVGGPNSATGPNPASASASAVHAGVVVKQLASVVDKSSSNHKHKIKDNSVSSVGSEMVIEPKAEYDDDAHDENVEDLTLDEEDMTMEELDQTAGTSQGGEGSSQTYATWQHDRSQDELGLMAQDAQQRDPQDVSTNQTVVLPHYSIYHYYSNIYYLLSHTTIYEADRTVSVSCPGKLNCLPQRNDLQETKSVTVLYTIHFFLYILMIYIFVLCKILPRIVFVWVST	549	11	2.00364
P42285	reviewed	MTREX_HUMAN	Exosome RNA helicase MTR4 (EC 3.6.4.13) (ATP-dependent RNA helicase DOB1) (ATP-dependent RNA helicase SKIV2L2) (Superkiller viralicidic activity 2-like 2) (TRAMP-like complex helicase)	MTREX DOB1 KIAA0052 MTR4 SKIV2L2	Homo sapiens (Human)	Nucleus, nucleoplasm {ECO:0000269|PubMed:30842217}. Nucleus, nucleolus {ECO:0000269|PubMed:12429849}. Nucleus {ECO:0000269|PubMed:16782053}. Nucleus speckle {ECO:0000269|PubMed:30842217}.	MAIATSTQLARALYDNTAESPQELSFRRGDVLRVLQREGAGGLDGWCLCSLHGQQGIVPANRVKLLPAGPAPKPSLSPASPAQPGSPYPAPDHSNEDQEVYVVPPPARPCPTSGPPAGPCPPSPDLIYKIPRASGTQLAAPRDALEVYDVPPTALRVPSSGPYDCPASFSHPLTRVAPQPPGEDDAPYDVPLTPKPPAELEPDLEWEGGREPGPPIYAAPSNLKRASALLNLYEAPEELLADGEGGGTDEGIYDVPLLGPEAPPSPEPPGALASHDQDTLAQLLARSPPPPHRPRLPSAESLSRRPLPALPVPEAPSPSPVPSPAPGRKGSIQDRPLPPPPPRLPGYGGPKVEGDPEGREMEDDPAGHHNEYEGIPMAEEYDYVHLKGMDKAQGSRPPDQACTGDPELPERGMPAPQEALSPGEPLVVSTGDLQLLYFYAGQCQSHYSALQAAVAALMSSTQANQPPRLFVPHSKRVVVAAHRLVFVGDTLGRLAASAPLRAQVRAAGTALGQALRATVLAVKGAALGYPSSPAIQEMVQCVTELAGQALQFTTLLTSLAP	561	7	1.24777
P42286	reviewed	THR_DROME	Protein three rows	thr CG5785	Drosophila melanogaster (Fruit fly)	Cytoplasm {ECO:0000269|PubMed:12231632}. Note=Cytoplasmic during interphase and distributed throughout the cell during early mitosis.	MSTDIATQLKGSRSDVEKVRKTVEAKFRELSGDGLPLRYEVNVLRHICLALKDNLHQNSDLYCDIMGIMLPRVVPCEEKPSLWEAHLSSLRYIHHGLFHQRSIEACQKLYNLIRQQPCRLQEESDYKIYLDIHLTHFNGFHVLLQKQKLPLEATSQLCYALESLGDLFAAMTQRQISLCATLLVQLNESLFGKRSRSFFKSLSFLPSESLAKMFNALLMLLASSTSSNLANLFPECLSLTLALVQIDMFSPQSNQQMSLQLLRMSKELFRQESNLCYALQLMYYYIKLIFVREPTGDFKRTYIDLSSKFQHFFEHKVASHAKEQWLADFLVAIQLLQVLIHQSNSKLQSPFQIFWQQFDGESSPEIYTAHFQLLQTCASLAVNITRSPLGCSCSHEACKSVRRHCILAYGLCALDAYINWKPAAEQRANVSPHKPLLGVVKYSMDVAKTMKCLGPTSVEIIKLVRQLTYVADQVTCPEQMSVLLPLLEPLQKLRPLVADQDMSSLLRRLFKASSHCGDSNIACRIQASYLASITNPARLRSQVCLYYHNLGKKGTEIKRCVYEWHESTPLPFPLTPDQKKQLYDTDFFALLHYLRSPSTAHMESLIRCRTSDYHLVLLARQMRKDDSISKKCIEVHDKLRQQRSLSRMDNLCLGHASVGLLLDALEAQKTKVSTKEITENMFEELLLSKNLWQMNIQREQRLVNYASEAISAFSNFFDRADQEPLSANETSIDWEALIDDAIATANALSSMGYQSEEDDAWLLLLRMGRLLEDRFTYLRALNHFLSQNEVSSRLNLKLGEEVEVAEELLDDLWPQLKNGKFFKRQQTTVMLCFCHLASYYARMECYSHAQLLLLHVEQLREEFPERQGKSDIVLLTLQTVRFRIGYQQRKPTNCRLPTPLRQLDILLDNVRSFCNLSSLDGGSLQLLLSTLVRESTECSANRLSERLSFSNIALHLVLQSGLALRAIEVFLAWLWTNLQMESFDKAQSKLRLIEHCLGIKQLNPTSRPEKEAIKDVAISDLASNMHLLQLVEPIRKQQLLNMASPNLLKMRPHSPNPQLDLDRYITLDVAPANLRENSQLQCLYFVTGCLHARLRFLQRNSEQLEEFYGRAHNWMQEKPPMSSALYPMLHAQQLYHLNYLRFARKHVEAISTAQLGLKMRSRAVDINFEYNFLAQLKTAQLELKPVGQDKPQVKILRRALVFNHSPEDKKRTATGSVSAVKNTASKVKQSAKKAPRFRIYEELELRPPSATSCSSSGGSGTENTPPSDHVDLNACQAIEISDDDDSPLVSTKKTQPKSREKAKPKATSKACKVLTLDNSLEIVETPTITTSTRSTRARLRQPVETPKTATLSSKRTRRQVLEAQAPETESISTRTRHRH	1379	31	2.24801
P42335	reviewed	IP3KB_RAT	Inositol-trisphosphate 3-kinase B (EC 2.7.1.127) (Inositol 1,4,5-trisphosphate 3-kinase B) (IP3 3-kinase B) (IP3K B) (InsP 3-kinase B)	Itpkb	Rattus norvegicus (Rat)	Cytoplasm, cytoskeleton {ECO:0000250|UniProtKB:P27987}. Cytoplasm {ECO:0000250|UniProtKB:P27987}. Endoplasmic reticulum {ECO:0000250|UniProtKB:P27987}.	MAVYCYALNSLVIMNSTNELKSGSPLPSGSETPQPSGRAALSPGSVFSPGRGASFLFPPAESLSLEEPGSAGGWRSGRRRLNSSSGSGGGSSSSNSSSSSGVGSPSWAGRLRGDAQQVVATRILSPPGPEEAQRKLRILQRELQNVQVNQKVGMFEAQIQAQTSAIQAPRSPRLGRARSPSPCPFRSSSQPPERVLAPCSPSEERRTKSWGEQCTETPDANSRRRSRLSTHPSKDKEGVAPLLGPASPTRLGTQSPSTSVRMERGSPASPRCGSPTPMEIDKRTAPSLEHFGTSLTLATKVAASAASAGPHPGHDSVLMEADCELGAMRPWEAHLERRGQFLGRETGSAPEPIRTHIREPPGRVERVHSVGGQGSWTPEVIKRPEEGTVDAQSSELSENPRWSRLPGDPGSVGPEKGGSRIPGIRGPQQTLDSMREGSSALGLLGGSQAAQPGSMDVETGISCGRMLEPLPPGEVTTNLKEPQCLPGDRMGMQPESSIVWPSAVEEAPLIWTCDTGIQLKGTWRSQDGDAHPSCQEKSPDQKDKACSPSNIPAIPAVIITDMGAQEDGGLEEIQGSPRGPLPLRKLSSSSASSTGFSSSYEDSEEDISSDPERTLDPNSAFLHTLDQQKPRVSKSWRKIKNMVQWSPFVMSFKKKYPWIQLAGHAGSFKAAANGRILKKHCESEQRCLDRLMADVLRPFVPAYHGDVVKDGERYNQMDDLLADFDSPCVMDCKMGIRTYLEEELTKARKKPSLRKDMYQKMVEVDPEAPTEEEKAQRAVTKPRYMQWRETISSTATLGFRIEGIKKEDGSVNRDFKKTKTREQVTEAFREFTKGNQNILIAYRDRLKAIRETLEVSPFFKCHEVIGSSLLFIHDKKEQAKVWMIDFGKTTPLPEGQTLQHDVPWQEGNREDGYLSGLNNLIDILTEMSQGSPLT	934	24	2.56959
P42338	reviewed	PK3CB_HUMAN	Phosphatidylinositol 4,5-bisphosphate 3-kinase catalytic subunit beta isoform (PI3-kinase subunit beta) (PI3K-beta) (PI3Kbeta) (PtdIns-3-kinase subunit beta) (EC 2.7.1.153) (Phosphatidylinositol 4,5-bisphosphate 3-kinase 110 kDa catalytic subunit beta) (PtdIns-3-kinase subunit p110-beta) (p110beta) (Serine/threonine protein kinase PIK3CB) (EC 2.7.11.1)	PIK3CB PIK3C1	Homo sapiens (Human)	Cytoplasm {ECO:0000269|PubMed:21383062}. Nucleus {ECO:0000269|PubMed:21383062}. Note=Interaction with PIK3R2 is required for nuclear localization and export.	MAGSGRLVLRPWIRELILGSETPSSPRAGQLLEVLQDAEAAVAGPSHAPDTSDVGATLLVSDGTHSVRCLVTREALDTSDWEEKEFGFRGTEGRLLLLQDCGVHVQVAEGGAPAEFYLQVDRFSLLPTEQPRLRVPGCNQDLDVQKKLYDCLEEHLSESTSSNAGLSLSQLLDEMREDQEHQGALVCLAESCLTLEGPCTAPPVTHWAASRCKATGEAVYTVPSSMLCISENDQLILSSLGPCQRTQGPELPPPDPALQDLSLTLIASPPSSPSSSGTPALPGHMSSEESGTSISLLPALSLAAPDPGQRSSSQPSPAICSAPATLTPRSPHASRTPSSPLQSCTPSLSPRSHVPSPHQALVTRPQKPSLEFKEFVGLPCKNRPPFPRTGATRGAQEPCSVWEPPKRHRDGSAFQYEYEPPCTSLCARVQAVRLPPQLMAWALHFLMDAQPGSEPTPM	458	7	1.52838
P42558	reviewed	RAN_CHICK	GTP-binding nuclear protein Ran (EC 3.6.5.-) (GTPase Ran) (Ras-like protein TC4) (Ras-related nuclear protein)	RAN	Gallus gallus (Chicken)	Nucleus {ECO:0000250|UniProtKB:P62826}. Nucleus envelope {ECO:0000250|UniProtKB:P62826}. Cytoplasm, cytosol {ECO:0000250|UniProtKB:P62826}. Cytoplasm {ECO:0000250|UniProtKB:P62826}. Note=Predominantly nuclear during interphase. Becomes dispersed throughout the cytoplasm during mitosis (By similarity). {ECO:0000250|UniProtKB:P62826}.	MAAQGEPQVQFKLVLVGDGGTGKTTFVKRHLTGEFEKKYVATLGVEVHPLVFHTNRGPIKFNVWDTAGQEKFGGLRDGYYIQAQCAIIMFDVTSRVTYKNVPNWHRDLVRVCENIPIVLCGNKVDIKDRKVKAKSIVFHRKKNLQYYDISAKSNYNFEKPFLWLARKLIGDPNLEFVAMPALAPPEVVMDPALAAQYEQDLQIAQTTALPDEDDDL	216	4	1.85185
P42568	reviewed	AF9_HUMAN	Protein AF-9 (ALL1-fused gene from chromosome 9 protein) (Myeloid/lymphoid or mixed-lineage leukemia translocated to chromosome 3 protein) (YEATS domain-containing protein 3)	MLLT3 AF9 YEATS3	Homo sapiens (Human)	Nucleus {ECO:0000255|PROSITE-ProRule:PRU00376, ECO:0000269|PubMed:27105114}. Chromosome {ECO:0000269|PubMed:25417107, ECO:0000269|PubMed:27105114}. Note=Colocalizes with acylated histone H3 (PubMed:25417107, PubMed:27105114). Colocalizes with histone H3 crotonylated at 'Lys-18' (H3K18cr) (PubMed:27105114). {ECO:0000269|PubMed:25417107, ECO:0000269|PubMed:27105114}.	MEPTRDCPLFGGAFSAILPMGAIDVSDLRPVPDNQEVFCHPVTDQSLIVELLELQAHVRGEAAARYHFEDVGGVQGARAVHVESVQPLSLENLALRGRCQEAWVLSGKQQIAKENQQVAKDVTLHQALLRLPQYQTDLLLTFNQPPPDNRSSLGPENLSPAPWSLGDFEQLVTSLTLHDPNIFGPQ	186	2	1.07527
P42571	reviewed	PO2F3_RAT	POU domain, class 2, transcription factor 3 (Octamer-binding protein 11) (Oct-11) (Octamer-binding transcription factor 11) (OTF-11) (Transcription factor Skn-1)	Pou2f3 Otf11 Skn-1 Skn1	Rattus norvegicus (Rat)	Nucleus {ECO:0000250|UniProtKB:P31362}.	MVNLEPMHTEIKMSGDVADSTDARSTFGQVESGNDRNGLDFNRQIKTEDLGDTLQQSLSHRPCHLSQGPTMMPGNQMSGDMASLHPLQQLVLVPGHLQSVSQFLLSQTPPGQQGLQPNLLSFPQQQSTLLLPQTGPGLTSQAVGRPGLSGSSLEPHLEASQHLPGPKHLPGPGGNDEPTDLEELEKFAKTFKQRRIKLGFTQGDVGLAMGKLYGNDFSQTTISRFEALNLSFKNMCKLKPLLEKWLNDAESSPSDPSASTPSSYPTLSEVFGRKRKKRTSIETNIRLTLEKRFQDNPKPSSEEISMIAEQLSMEKEVVRVWFCNRRQKEKRINCPVATPVKPPIYNSRLVSPSGSLGSLSVPPVHSTMPGTVTSSCSPGNNSRPSSPGSGLHASSPTASQNNSKAAMNPSSAAFNSSGSWYRWNHPAYLH	430	13	3.02326
P42574	reviewed	CASP3_HUMAN	Caspase-3 (CASP-3) (EC 3.4.22.56) (Apopain) (Cysteine protease CPP32) (CPP-32) (Protein Yama) (SREBP cleavage activity 1) (SCA-1) [Cleaved into: Caspase-3 subunit p17; Caspase-3 subunit p12]	CASP3 CPP32	Homo sapiens (Human)	Cytoplasm {ECO:0000269|PubMed:15003516}.	MSCLMVERCGEILFENPDQNAKCVCMLGDIRLRGQTGVRAERRGSYPFIDFRLLNSTTYSGEIGTKKKVKRLLSFQRYFHASRLLRGIIPQAPLHLLDEDYLGQARHMLSKVGMWDFDIFLFDRLTNGNSLVTLLCHLFNTHGLIHHFKLDMVTLHRFLVMVQEDYHSQNPYHNAVHAADVTQAMHCYLKEPKLASFLTPLDIMLGLLAAAAHDVDHPGVNQPFLIKTNHHLANLYQNMSVLENHHWRSTIGMLRESRLLAHLPKEMTQDIEQQLGSLILATDINRQNEFLTRLKAHLHNKDLRLEDAQDRHFMLQIALKCADICNPCRIWEMSKQWSERVCEEFYRQGELEQKFELEISPLCNQQKDSIPSIQIGFMSYIVEPLFREWAHFTGNSTLSENMLGHLAHNKAQWKSLLPRQHRSRGSSGSGPDHDHAGQGTESEEQEGDSP	450	16	3.55556
P42577	reviewed	FRIS_LYMST	Soma ferritin (EC 1.16.3.1)		Lymnaea stagnalis (Great pond snail) (Helix stagnalis)	Cytoplasm.	MSVSQARQNYHAESEAGINRQINMELYASYSYQSMAYYFDRDDVALPGFHKFFKHQSEEEREHAEKLMKYQNKRGGRIVLQDIKKPDRDEWGTGLEAMQVALQLEKSVNQSLLDLHKLCTSHDDAQMADFLESEFLEEQVKSIKELSDYITNLKRVGPGLGEYIFDKETLSSSS	174	6	3.44828
P42580	reviewed	NKX12_MOUSE	NK1 transcription factor-related protein 2 (Homeobox protein SAX-1) (NKX-1.1)	Nkx1-2 Nkx1.1 Sax1	Mus musculus (Mouse)	Nucleus {ECO:0000305}.	MLAWQDVGAKAAPSHHKISFSVLDILDPQKFTRAALPPVRLAALEAKKSLEEVEAGQDACSGNPIGSQETPDAVGRGIDPGSPVEGSEAEEEEEAEDAGRAHQPERWQGVHEGSPEARAVAVGTEESGAEGLPASPGSPGSPRPRRRRAESSCAKPRRARTAFTYEQLVALENKFRATRYLSVCERLNLALSLSLTETQVKIWFQNRRTKWKKQNPGADGAVQAGGGAPQPGTPGAVAGGGGSATGSSPGPPVPGALPYQTFPTYPATNVLFPAASFPLTTAANGSPFTPFLGPSYLTPFYAPHL	305	1	0.327869
P42581	reviewed	HMX3_MOUSE	Homeobox protein HMX3 (Homeobox protein H6 family member 3) (Homeobox protein Nkx-5.1)	Hmx3 Nkx-5.1 Nkx5-1	Mus musculus (Mouse)	Nucleus {ECO:0000305}.	MPEPGPDASGTASAPPPQPPPQPPAPKESPFSIRNLLNGDHHRPPPKPQPPPRTLFAPASAAAAAAAAAAAAAKGALEGAAGFALSQVGDLAFPRFEIPAQRFALPAHYLERSPAWWYPYTLTPAGGHLPRPEASEKALLRDSSPASGTDRDSPEPLLKADPDHKELDSKSPDEIILEESDSEEGKKEGEAVPGAAGTTVGATTATPGSEDWKAGAESPEKKPACRKKKTRTVFSRSQVFQLESTFDMKRYLSSSERAGLAASLHLTETQVKIWFQNRRNKWKRQLAAELEAANLSHAAAQRIVRVPILYHENSAAEGAAAAAGAPVPVSQPLLTFPHPVYYSHPVVSSVPLLRPV	356	2	0.561798
P42582	reviewed	NKX25_MOUSE	Homeobox protein Nkx-2.5 (Cardiac-specific homeobox) (Homeobox protein CSX) (Homeobox protein NK-2 homolog E)	Nkx2-5 Csx Nkx-2.5 Nkx2e	Mus musculus (Mouse)	Nucleus {ECO:0000269|PubMed:19483677}.	MFPSPALTPTPFSVKDILNLEQQQRSLASGDLSARLEATLAPASCMLAAFKPEAYSGPEAAASGLAELRAEMGPAPSPPKCSPAFPAAPTFYPGAYGDPDPAKDPRADKKELCALQKAVELDKAETDGAERPRARRRRKPRVLFSQAQVYELERRFKQQRYLSAPERDQLASVLKLTSTQVKIWFQNRRYKCKRQRQDQTLELLGPPPPPARRIAVPVLVRDGKPCLGDPAAYAPAYGVGLNAYGYNAYPYPSYGGAACSPGYSCAAYPAAPPAAQPPAASANSNFVNFGVGDLNTVQSPGMPQGNSGVSTLHGIRAW	318	4	1.25786
P42583	reviewed	NKX25_XENLA	Homeobox protein Nkx-2.5 (xNKx-2.5) (Homeobox protein NK-2 homolog E)	nkx-2.5	Xenopus laevis (African clawed frog)	Nucleus {ECO:0000305}.	MFASPVTSTPFSVKDILNLEQHQSGLSPMDITSRLENSSCMLSTFKQESYPGTPCLSELTEEMSQRDTAKGPSSFPGSFFVKNYLEMDSKDPKDHKKDICPLQKTLEHDKREAEDPERPRQRKRRKPRVLFSQAQVYELERRFKQQKYLSAPERDHLANVLKLTSTQVKIWFQNRRYKCKRQRQDQTLEMVGLPPPRRIAVPVLVRDGKPCLGESSPYNSPYNVSINPYSYNTYPAYSNYSNPACSGSYNCSYSSMPSMQPTSAGNNFMNFSVGDLNTVQTPIQQASSVSALHHGIRAW	299	9	3.01003
P42586	reviewed	NKX22_MOUSE	Homeobox protein Nkx-2.2 (Homeobox protein NK-2 homolog B)	Nkx2-2 Nkx-2.2 Nkx2b	Mus musculus (Mouse)	Nucleus {ECO:0000255|PROSITE-ProRule:PRU00108, ECO:0000269|PubMed:14573534}.	MSLTNTKTGFSVKDILDLPDTNDEDGSVAEGPEEESEGPEPAKRAGPLGQGALDAVQSLPLKSPFYDSSDNPYTRWLASTEGLQYSLHGLAASAPPQDSSSKSPEPSADESPDNDKETQGGGGDAGKKRKRRVLFSKAQTYELERRFRQQRYLSAPEREHLASLIRLTPTQVKIWFQNHRYKMKRARAEKGMEVTPLPSPRRVAVPVLVRDGKPCHALKAQDLAAATFQAGIPFSAYSAQSLQHMQYNAQYSSASTPQYPTAHPLVQAQQWTW	273	4	1.4652
P42587	reviewed	HNK2_XENLA	Homeobox protein XENK-2		Xenopus laevis (African clawed frog)	Nucleus {ECO:0000305}.	MPLKSPFYDSSDNLIHDGWLLLRASNTPCTVLRPEIRSRFLLLSLQKPSADESPDNDKELSSNPDSGKKRKRRVLFSKAQTYELERRFRQQRYLSAPEREHLASLIRLTPTQVKIWFQNHRYKMKRARSEKGMEVTPLPSPRRVAVPVLVRDGKPCHTLKAQDFNPATFPTGIPFSAYSAQSLHHMQYNAQFLFYH	196	4	2.04082
P42639	reviewed	TPM1_PIG	Tropomyosin alpha-1 chain (Alpha-tropomyosin) (Tropomyosin-1)	TPM1	Sus scrofa (Pig)	Cytoplasm, cytoskeleton {ECO:0000250|UniProtKB:P04692}. Note=Associates with F-actin stress fibers. {ECO:0000250|UniProtKB:P04692}.	MDAIKKKMQMLKLDKENALDRAEQAEADKKAAEDRSKRLEDELVSLQKKLKATEDELDKYSEAPKDAQEKLELAEKKATDAEADVASLNRRIQLVEEELDRAQERLATALQKLEEAEKAADESERGMKVIESRAQKDEEKMEIQEIQLKEAKHIAEDADRKYEEVARKLVIIESDLERAEERAELSEGKCAELEEELKTVTNNLKSLEAQAEKYSQKEDKYEEEIKVLSDKLKEAETRAEFAERSVTKLEKSIDDLEDELYAQKLKYKAISEELDHALNDMTSI	284	6	2.11268
P42669	reviewed	PURA_MOUSE	Transcriptional activator protein Pur-alpha (Purine-rich single-stranded DNA-binding protein alpha)	Pura	Mus musculus (Mouse)	Nucleus.	MADRDSGSEQGGAALGSGGSLGHPGSGSGSGGGGGGGGGGGGSGGGGGAPGGLQHETQELASKRVDIQNKRFYLDVKQNAKGRFLKIAEVGAGGNKSRLTLSMSVAVEFRDYLGDFIEHYAQLGPSQPPDLAQAQDEPRRALKSEFLVRENRKYYMDLKENQRGRFLRIRQTVNRGPGLGSTQGQTIALPAQGLIEFRDALAKLIDDYGVEEEPAELPEGTSLTVDNKRFFFDVGSNKYGVFMRVSEVKPTYRNSITVPYKVWAKFGHTFCKYSEEMKKIQEKQREKRAACEQLHQQQQQQQEETTAATLLLQGEEEGEED	321	5	1.55763
P42684	reviewed	ABL2_HUMAN	Tyrosine-protein kinase ABL2 (EC 2.7.10.2) (Abelson murine leukemia viral oncogene homolog 2) (Abelson tyrosine-protein kinase 2) (Abelson-related gene protein) (Tyrosine-protein kinase ARG)	ABL2 ABLL ARG	Homo sapiens (Human)	Cytoplasm, cytoskeleton {ECO:0000250|UniProtKB:Q4JIM5}.	MAETAAGVGRFKTNYAVERKIEPFYKGGKAQLDQTGQHLFCVCGTRVNILEVASGAVLRSLEQEDQEDITAFDLSPDNEVLVTASRALLLAQWAWQEGSVTRLWKAIHTAPVATMAFDPTSTLLATGGCDGAVRVWDIVRHYGTHHFRGSPGVVHLVAFHPDPTRLLLFSSATDAAIRVWSLQDRSCLAVLTAHYSAVTSLAFSADGHTMLSSGRDKICIIWDLQSCQATRTVPVFESVEAAVLLPEEPVSQLGVKSPGLYFLTAGDQGTLRVWEAASGQCVYTQAQPPGPGQELTHCTLAHTAGVVLTATADHNLLLYEARSLRLQKQFAGYSEEVLDVRFLGPEDSHVVVASNSPCLKVFELQTSACQILHGHTDIVLALDVFRKGWLFASCAKDQSVRIWRMNKAGQVMCVAQGSGHTHSVGTVCCSRLKESFLVTGSQDCTVKLWPLPKALLSKNTAPDNGPILLQAQTTQRCHDKDINSVAIAPNDKLLATGSQDRTAKLWALPQCQLLGVFSGHRRGLWCVQFSPMDQVLATASADGTIKLWALQDFSCLKTFEGHDASVLKVAFVSRGTQLLSSGSDGLVKLWTIKNNECVRTLDAHEDKVWGLHCSRLDDHALTGASDSRVILWKDVTEAEQAEEQARQEEQVVRQQELDNLLHEKRYLRALGLAISLDRPHTVLTVIQAIRRDPEACEKLEATMLRLRRDQKEALLRFCVTWNTNSRHCHEAQAVLGVLLRREAPEELLAYEGVRAALEALLPYTERHFQRLSRTLQAAAFLDFLWHNMKLPVPAAAPTPWETHKGALP	808	8	0.990099
P42685	reviewed	FRK_HUMAN	Tyrosine-protein kinase FRK (EC 2.7.10.2) (FYN-related kinase) (Nuclear tyrosine protein kinase RAK) (Protein-tyrosine kinase 5)	FRK PTK5 RAK	Homo sapiens (Human)	Cytoplasm {ECO:0000269|PubMed:7696183}. Nucleus {ECO:0000269|PubMed:7696183}. Note=Predominantly found in the nucleus, with a small fraction found in the cell periphery.	MGEKNGDAKTFWMELEDDGKVDFIFEQVQNVLQSLKQKIKDGSATNKEYIQAMILVNEATIINSSTSIKGASQKEVNAQSSDPMPVTQKEQENKSNAFPSTSCENSFPEDCTFLTTENKEILSLEDKVVDFREKDSSSNLSYQSHDCSGACLMKMPLNLKGENPLQLPIKCHFQRRHAKTNSHSSALHVSYKTPCGRSLRNVEEVFRYLLETECNFLFTDNFSFNTYVQLARNYPKQKEVVSDVDISNGVESVPISFCNEIDSRKLPQFKYRKTVWPRAYNLTNFSSMFTDSCDCSEGCIDITKCACLQLTARNAKTSPLSSDKITTGYKYKRLQRQIPTGIYECSLLCKCNRQLCQNRVVQHGPQVRLQVFKTEQKGWGVRCLDDIDRGTFVCIYSGRLLSRANTEKSYGIDENGRDENTMKNIFSKKRKLEVACSDCEVEVLPLGLETHPRTAKTEKCPPKFSNNPKELTVETKYDNISRIQYHSVIRDPESKTAIFQHNGKKMEFVSSESVTPEDNDGFKPPREHLNSKTKGAQKDSSSNHVDEFEDNLLIESDVIDITKYREETPPRSRCNQATTLDNQNIKKAIEVQIQKPQEGRSTACQRQQVFCDEELLSETKNTSSDSLTKFNKGNVFLLDATKEGNVGRFLNHSCCPNLLVQNVFVETHNRNFPLVAFFTNRYVKARTELTWDYGYEAGTVPEKEIFCQCGVNKCRKKIL	719	9	1.25174
P42686	reviewed	SRK1_SPOLA	Tyrosine-protein kinase isoform SRK1 (EC 2.7.10.2)	SRK1	Spongilla lacustris (Freshwater sponge)	Cytoplasm {ECO:0000305}.	MGSCCSSQDGDGNGKATAGSTVDSHELSQSVKGKIKQPEPKPKPPPQVPPAQDVKYPIYVGKYDYDSRTDDDLSFKKGDLMYIISTDEGDWWFARSKDTAGKEGYIPSNYVAEYKSLDAEEWFLGKIKRVEAEKMLNQSFNQVGSFLIRDSETTPGDFSLSVKDQDRVRHYRVRRLEDGSLFVTRRSTFQILHELVDHYKIETDGLCCKLLYPCLQAEKPQTAGLLRQANEEWEIEKTQIKLLRRLGAGQFGEVWEGLWNGTTSVAVKTLKPGTMSVEEFLQEASIMKRLRHPKLIQLYAVCTKEEPIYIVTELMKYGSLLEYLRGEDGVLKIEQLVDVAAQVASGMSYLEQQNYIHRDLAARNILVGEHGICKVADFGLARVIDEEIYEAHTGAKFPIKWTAPEAAMYNRFTIKSDVWSFGVVLYEIITYGRFPYPGMTNPEVLEKIQQNYRMPCPANCPKQFHDIMLDCWREDPASRPTFETLQWQLEEFFNSEGYRDPDAIH	505	11	2.17822
P42690	reviewed	SRK4_SPOLA	Tyrosine-protein kinase isoform SRK4 (EC 2.7.10.2)	SRK1	Spongilla lacustris (Freshwater sponge)	Cytoplasm {ECO:0000305}.	MGSCCSSQDGDGNGKATAGSTVDSHELSQSVKGKIKQPEPKPKPPPQVPPAQDVKYPIYVGKYDYDSRTDDDLSFKKGDLMYIISTDEGDWWFARSKDTAGKEGYIPSNYVAEYKSLDAEEWFFGQVKRVDAEKQLMMPFNNLGSFLIRDSDTTPGDFSLSVRDIDRVRHYRIKKLENGTYFVTRRLTFQSIQELVAYYTQQADGLCVNLKGPCMVMEKPQTAGLSKQANEEWEIEKKQIKLLRGLGAGQFGEVWEGLWNGTTSVAVKTLKPGTMSIEEFLEEASIMKQLRHPKLIQLYAVCTKEEPIYIVTELMKHGSLLEYLRGDGRSLKLPDLVDMCSQVASGMSYLEQQNYIHRDLAARNILVGEHKICKVADFGLARVIDEEIYEAKLGAKFPIKWTAPEAAMYSRFTIKSDVWSFGIVLYEVITYGRFPYPGMTNAQVLEQIQQSYRMPRPMGCPEKLYAIMMDCWREDPASRPTFETLSWQLEEFFTTGDDAGYKDMER	506	18	3.55731
P42694	reviewed	HELZ_HUMAN	Probable helicase with zinc finger domain (EC 3.6.4.-) (Down-regulated in human cancers protein)	HELZ DRHC KIAA0054	Homo sapiens (Human)	Nucleus {ECO:0000305}.	MAALTAEHFAALQSLLKASSKDVVRQLCQESFSSSALGLKKLLDVTCSSLSVTQEEAEELLQALHRLTRLVAFRDLSSAEAILALFPENFHQNLKNLLTKIILEHVSTWRTEAQANQISLPRLVDLDWRVDIKTSSDSISRMAVPTCLLQMKIQEDPSLCGDKPSISAVTVELSKETLDTMLDGLGRIRDQLSAVASK	198	4	2.0202
P42695	reviewed	CNDD3_HUMAN	Condensin-2 complex subunit D3 (Non-SMC condensin II complex subunit D3) (hCAP-D3)	NCAPD3 CAPD3 KIAA0056	Homo sapiens (Human)	Nucleus {ECO:0000269|PubMed:14532007}.	MAATELRGVVGPGPAAIAALGGGGAGPPVVGGGGGRGDAGPGSGAASGTVVAAAAGGPGPGAGGVAAAGPAPAPPTGGSGGSGAGGSGSAREGWLFKWTNYIKGYQRRWFVLSNGLLSYYRSKAEMRHTCRGTINLATANITVEDSCNFIISNGGAQTYHLKASSEVERQRWVTALELAKAKAVKMLAESDESGDEESVSQTDKTELQNTLRTLSSKVEDLSTCNDLIAKHGTALQRSLSELESLKLPAESNEKIKQVNERATLFRITSNAMINACRDFLMLAQTHSKKWQKSLQYERDQRIRLEETLEQLAKQHNHLERAFRGATVLPANTPGNVGSGKDQCCSGKGDMSDEDDENEFFDAPEIITMPENLGHKRTGSNISGASSDISLDEQYKHQLEETKKEKRTRIPYKPNYSLNLWSIMKNCIGKELSKIPMPVNFNEPLSMLQRLTEDLEYHELLDRAAKCENSLEQLCYVAAFTVSSYSTTVFRTSKPFNPLLGETFELDRLEENGYRSLCEQVSHHPPAAAHHAESKNGWTLRQEIKITSKFRGKYLSIMPLGTIHCIFHATGHHYTWKKVTTTVHNIIVGKLWIDQSGEIDIVNHKTGDKCNLKFVPYSYFSRDVARKVTGEVTDPSGKVHFALLGTWDEKMECFKVQPVIGENGGDARQRGHEAEESRVMLWKRNPLPKNAENMYYFSELALTLNAWESGTAPTDSRLRPDQRLMENGRWDEANAEKQRLEEKQRLSRKKREAEAMKATEDGTPYDPYKALWFERKKDPVTKELTHIYRGEYWECKEKQDWSSCPDIF	807	16	1.98265
P42696	reviewed	RBM34_HUMAN	RNA-binding protein 34 (RNA-binding motif protein 34)	RBM34 KIAA0117	Homo sapiens (Human)	Nucleus, nucleolus {ECO:0000269|PubMed:12429849}.	MKPVHERSQECLPPKKRDLPVTSEDMGRTTSCSTNHTPSSDASEWSRGVVVAGQSQAGARVSLGGDGAEAITGLTVDQYGMLYKVAVPPATFSPTGLPSVVNMSPLPPTFNVASSLIQHPGIHYPPLHYAQLPSTSLQFIGSPYSLPYAVPPNFLPSPLLSPSANLATSHLPHFVPYASLLAEGATPPPQAPSPAHSFNKAPSATSPSGQLPHHSSTQPLDLAPGRMPIYYQMSRLPAGYTLHETPPAGASPVLTPQESQSALEAAAANGGQRPRERNLVRRESEALDSPNSKGEGQGLVPVVECVVDGQLFSGSQTPRVEVAAPAHRGTPDTDLEVQRVVGALASQDYRVVAAQRKEEPSPLNLSHHTPDHQGEGRGSARNPAELAEKSQARGFYPQSHQEPVKHRPLPKAMVVANGNLVPTGTDSGLLPVGSEILVASSLDVQARATFPDKEPTPPPITSSHLPSHFMKGAIIQLATGELKRVEDLQTQDFVRSAEVSGGLKIDSSTVVDIQESQWPGFVMLHFVVGEQQSKVSIEVPPEHPFFVYGQGWSSCSPGRTTQLFSLPCHRLQVGDVCISISLQSLNSNSVSQASCAPPSQLGPPRERPERTVLGSRELCDSEGKSQPAGEGSRVVEPSQPESGAQACWPAPSFQRYSMQGEEARAALLRPSFIPQEVKLSIEGRSNAGK	689	10	1.45138
P42700	reviewed	RO60_XENLA	RNA-binding protein RO60 (60 kDa SS-A/Ro ribonucleoprotein) (60 kDa Ro protein) (60 kDa ribonucleoprotein Ro) (RoRNP) (TROVE domain family member 2)	ro60 trove2	Xenopus laevis (African clawed frog)	Cytoplasm {ECO:0000250|UniProtKB:P10155}.	MEATMDQTQPLNEKQVPNSEGCYVWQVSDMNRLRRFLCFGSEGGTYYIEEKKLGQENAEALLRLIEDGKGCEVVQEIKTFSQEGRAAKQEPTLFALAVCSQCSDIKTKQAAFRAVPEVCRIPTHLFTFIQFKKDLKEGMKCGMWGRALRKAVSDWYNTKDALNLAMAVTKYKQRNGWSHKDLLRLSHIKPANEGLTMVAKYVSKGWKEVQEAYKEKELSPETEKVLKYLEATERVKRTKDELEIIHLIDEYRLVREHLLTIHLKSKEIWKSLLQDMPLTALLRNLGKMTADSVLAPASSEVSSVCERLTNEKLLKKARIHPFHILVALETYKKGHGNRGKLRWIPDTSIVEALDNAFYKSFKLVEPTGKRFLLAIDVSASMNQRVLGSILNASVVAAAMCMLVARTEKDSHMVAFSDEMLPCPITVNMLLHEVVEKMSDITMGSTDCALPMLWAQKTNTAADIFIVFTDCETNVEDVHPATALKQYREKMGIPAKLIVCAMTSNGFSIADPDDRGMLDICGFDSGALDVIRNFTLDLI	538	21	3.90335
P42765	reviewed	THIM_HUMAN	3-ketoacyl-CoA thiolase, mitochondrial (EC 2.3.1.16) (Acetyl-CoA acetyltransferase) (EC 2.3.1.9) (Acetyl-CoA acyltransferase) (Acyl-CoA hydrolase, mitochondrial) (EC 3.1.2.-, EC 3.1.2.1, EC 3.1.2.2) (Beta-ketothiolase) (Mitochondrial 3-oxoacyl-CoA thiolase) (T1)	ACAA2	Homo sapiens (Human)	Mitochondrion {ECO:0000269|PubMed:18371312}.	MLSLKKYLTEGLLQFTILLSLIGVRVDVDTYLTSQLPPLREIILGPSSAYTQTQFHNLRNTLDGYGIHPKSIDLDNYFTARRLLSQVRALDRFQVPTTEVNAWLVHRDPEGSVSGSQPNSGLALESSSGLQDVTGPDNGVRESETEQGFGEDLEDLGAVAPPVSGDLTKEDIDLIDILWRQDIDLGAGREVFDYSHRQKEQDVEKELRDGGEQDTWAGEGAEALARNLLVDGETGESFPAQVPSGEDQTALSLEECLRLLEATCPFGENAEFPADISSITEAVPSESEPPALQNNLLSPLLTGTESPFDLEQQWQDLMSIMEMQAMEVNTSASEILYSAPPGDPLSTNYSLAPNTPINQNVSLHQASLGGCSQDFLLFSPEVESLPVASSSTLLPLAPSNSTSLNSTFGSTNLTGLFFPPQLNGTANDTAGPELPDPLGGLLDEAMLDEISLMDLAIEEGFNPVQASQLEEEFDSDSGLSLDSSHSPSSLSSSEGSSSSSSSSSSSSSSASSSASSSFSEEGAVGYSSDSETLDLEEAEGAVGYQPEYSKFCRMSYQDPAQLSCLPYLEHVGHNHTYNMAPSALDSADLPPPSALKKGSKEKQADFLDKQMSRDEHRARAMKIPFTNDKIINLPVEEFNELLSKYQLSEAQLSLIRDIRRRGKNKMAAQNCRKRKLDTILNLERDVEDLQRDKARLLREKVEFLRSLRQMKQKVQSLYQEVFGRLRDENGRPYSPSQYALQYAGDGSVLLIPRTMADQQARRQERKPKDRRK	772	14	1.81347
P42768	reviewed	WASP_HUMAN	Actin nucleation-promoting factor WAS (Wiskott-Aldrich syndrome protein) (WASp)	WAS IMD2	Homo sapiens (Human)	Cytoplasm, cytoskeleton {ECO:0000269|PubMed:8625410}. Nucleus {ECO:0000269|PubMed:20574068, ECO:0000269|PubMed:29925947}.	MGGAVVDEGPTGVKAPDGGWGWAVLFGCFVITGFSYAFPKAVSVFFKELIQEFGIGYSDTAWISSILLAMLYGTGPLCSVCVNRFGCRPVMLVGGLFASLGMVAASFCRSIIQVYLTTGVITGLGLALNFQPSLIMLNRYFSKRRPMANGLAAAGSPVFLCALSPLGQLLQDRYGWRGGFLILGGLLLNCCVCAALMRPLVVTAQPGSGPPRPSRRLLDLSVFRDRGFVLYAVAASVMVLGLFVPPVFVVSYAKDLGVPDTKAAFLLTILGFIDIFARPAAGFVAGLGKVRPYSVYLFSFSMFFNGLADLAGSTAGDYGGLVVFCIFFGISYGMVGALQFEVLMAIVGTHKFSSAIGLVLLMEAVAVLVGPPSGGKLLDATHVYMYVFILAGAEVLTSSLILLLGNFFCIRKKPKEPQPEVAAAEEEKLHKPPADSGVDLREVEHFLKAEPEKNGEVVHTPETSV	465	13	2.7957
P42771	reviewed	CDN2A_HUMAN	Cyclin-dependent kinase inhibitor 2A (Cyclin-dependent kinase 4 inhibitor A) (CDK4I) (Multiple tumor suppressor 1) (MTS-1) (p16-INK4a) (p16-INK4) (p16INK4A)	CDKN2A CDKN2 MTS1	Homo sapiens (Human)	Cytoplasm {ECO:0000269|PubMed:17658461}. Nucleus {ECO:0000269|PubMed:17658461}.	MTSRTRVTWPSPPRPLPVPAAAAVAFGAKGTDPAEARSSRGIEEAGPRAHGRAGREPERRRSRQQRRGGLQARRSTLLKTCARARATAPGAMKMVAPWTRFYSNSCCLCCHVRTGTILLGVWYLIINAVVLLILLSALADPDQYNFSSSELGGDFEFMDDANMCIAIAISLLMILICAMATYGAYKQRAAWIIPFFCYQIFDFALNMLVAITVLIYPNSIQEYIRQLPPNFPYRDDVMSVNPTCLVLIILLFISIILTFKGYLISCVWNCYRYINGRNSSDVLVYVTSNDTTVLLPPYDDATVNGAAKEPPPPYVSA	317	9	2.83912
P42772	reviewed	CDN2B_HUMAN	Cyclin-dependent kinase 4 inhibitor B (Multiple tumor suppressor 2) (MTS-2) (p14-INK4b) (p15-INK4b) (p15INK4B)	CDKN2B MTS2	Homo sapiens (Human)	Cytoplasm {ECO:0000269|PubMed:9230210}. Note=Also found in the nucleus.	MVEQGDAAPLLRWAEGPAVSLPQAPQPQAGGWGRGGGGGARPAAEPPRRREPEEPAAPEVLLQPGRLELGDVEEDQVVAVFVVTFDPRSGNMVEWCLPQDIDLEGVEFKSMASGSHKIQSDFIYFRKGPFFGLACFANMPVESELERGARMKSVGILSPSYTLLYRYMHFLENQVRHQLEMPGHYSHLAAFYEDKKGVLHAGPGRGSSLPPVYWLPSIHRYMYPEMKITHPAGCMSQFIKFFGEQILILWKFALLRKRILIFSPPPVGVVCYRVYCCCCLANVSLPGIGGTIPESKPFFYVNVADIESLEVEVSYVACTTEKIFEEKRELYDVYVDNQNVKTHHDHLQPLLKINSADREKYRRLNEQRQMLLYSQEVEEDYNPCEEDLFVLFFLEQNNRIFQTLLEVSASQDKTLTAEHARGMGLDPQGDRSFLLDLLEAYGIDVMLVIDNPCCP	455	13	2.85714
P42859	reviewed	HD_MOUSE	Huntingtin (Huntington disease protein homolog) (HD protein homolog) [Cleaved into: Huntingtin, myristoylated N-terminal fragment]	Htt Hd Hdh	Mus musculus (Mouse)	[Huntingtin]: Cytoplasm {ECO:0000269|PubMed:11035034}. Nucleus {ECO:0000250|UniProtKB:P42858}. Note=Shuttles between cytoplasm and nucleus in a Ran GTPase-independent manner. {ECO:0000250|UniProtKB:P42858}.; [Huntingtin, myristoylated N-terminal fragment]: Cytoplasmic vesicle, autophagosome {ECO:0000250|UniProtKB:P42858}.	MATLEKLMKAFESLKSFQQQQQQQPPPQAPPPPPPPPPQPPQPPPQGQPPPPPPPLPGPAEEPLHRPKKELSATKKDRVNHCLTICENIVAQSLRNSPEFQKLLGIAMELFLLCSNDAESDVRMVADECLNKVIKALMDSNLPRLQLELYKEIKKNGAPRSLRAALWRFAELAHLVRPQKCRPYLVNLLPCLTRTSKRPEESVQETLAAAVPKIMASFGNFANDNEIKVLLKAFIANLKSSSPTVRRTAAGSAVSICQHSRRTQYFYNWLLNVLLGLLVPMEEEHSTLLILGVLLTLRCLVPLLQQQVKDTSLKGSFGVTRKEMEVSPSTEQLVQVYELTLHHTQHQDHNVVTGALELLQQLFRTPPPELLQALTTPGGLGQLTLVQEEARGRGRSGSIVELLAGGGSSCSPVLSRKQKGKVLLGEEEALEDDSESRSDVSSSAFAASVKSEIGGELAASSGVSTPGSVGHDIITEQPRSQHTLQADSVDLSGCDLTSAATDGDEEDILSHSSSQFSAVPSDPAMDLNDGTQASSPISDSSQTTTEGPDSAVTPSDSSEIVLDGADSQYLGMQIGQPQEDDEEGAAGVLSGEVSDVFRNSSLALQQAHLLERMGHSRQPSDSSIDKYVTRDEVAEASDPESKPCRIKGDIGQPNDDDSAPLVHCVRLLSASFLLTGEKKALVPDRDVRVSVKALALSCIGAAVALHPESFFSRLYKVPLNTTESTEEQYVSDILNYIDHGDPQVRGATAILCGTLVYSILSRSRLRVGDWLGNIRTLTGNTFSLVDCIPLLQKTLKDESSVTCKLACTAVRHCVLSLCSSSYSDLGLQLLIDMLPLKNSSYWLVRTELLDTLAEIDFRLVSFLEAKAESLHRGAHHYTGFLKLQERVLNNVVIYLLGDEDPRVRHVAATSLTRLVPKLFYKCDQGQADPVVAVARDQSSVYLKLLMHETQPPSHFSVSTITRIYRGYSLLPSITDVTMENNLSRVVAAVSHELITSTTRALTFGCCEALCLLSAAFPVCTWSLGWHCGVPPLSASDESRKSCTVGMASMILTLLSSAWFPLDLSAHQDALILAGNLLAASAPKSLRSSWTSEEEANSAATRQEEIWPALGDRTLVPLVEQLFSHLLKVINICAHVLDDVTPGPAIKAALPSLTNPPSLSPIRRKGKEKEPGEQASTPMSPKKVGEASAASRQSDTSGPVTASKSSSLGSFYHLPSYLKLHDVLKATHANYKVTLDLQNSTEKFGGFLRSALDVLSQILELATLQDIGKCVEEVLGYLKSCFSREPMMATVCVQQLLKTLFGTNLASQFDGLSSNPSKSQCRAQRLGSSSVRPGLYHYCFMAPYTHFTQALADASLRNMVQAEQERDASGWFDVLQKVSAQLKTNLTSVTKNRADKNAIHNHIRLFEPLVIKALKQYTTTTSVQLQKQVLDLLAQLVQLRVNYCLLDSDQVFIGFVLKQFEYIEVGQFRESEAIIPNIFFFLVLLSYERYHSKQIIGIPKIIQLCDGIMASGRKAVTHAIPALQPIVHDLFVLRGTNKADAGKELETQKEVVVSMLLRLIQYHQVLEMFILVLQQCHKENEDKWKRLSRQVADIILPMLAKQQMHIDSHEALGVLNTLFEILAPSSLRPVDMLLRSMFITPSTMASVSTVQLWISGILAILRVLISQSTEDIVLCRIQELSFSPHLLSCPVINRLRGGGGNVTLGECSEGKQKSLPEDTFSRFLLQLVGILLEDIVTKQLKVDMSEQQHTFYCQELGTLLMCLIHIFKSGMFRRITAAATRLFTSDGCEGSFYTLESLNARVRSMVPTHPALVLLWCQILLLINHTDHRWWAEVQQTPKRHSLSCTKSLNPQKSGEEEDSGSAAQLGMCNREIVRRGALILFCDYVCQNLHDSEHLTWLIVNHIQDLISLSHEPPVQDFISAIHRNSAASGLFIQAIQSRCENLSTPTTLKKTLQCLEGIHLSQSGAVLTLYVDRLLGTPFRALARMVDTLACRRVEMLLAANLQSSMAQLPEEELNRIQEHLQNSGLAQRHQRLYSLLDRFRLSTVQDSLSPLPPVTSHPLDGDGHTSLETVSPDKDWYLQLVRSQCWTRSDSALLEGAELVNRIPAEDMNDFMMSSEFNLSLLAPCLSLGMSEIANGQKSPLFEAARGVILNRVTSVVQQLPAVHQVFQPFLPIEPTAYWNKLNDLLGDTTSYQSLTILARALAQYLVVLSKVPAHLHLPPEKEGDTVKFVVMTVEALSWHLIHEQIPLSLDLQAGLDCCCLALQVPGLWGVLSSPEYVTHACSLIHCVRFILEAIAVQPGDQLLGPESRSHTPRAVRKEEVDSDIQNLSHVTSACEMVADMVESLQSVLALGHKRNSTLPSFLTAVLKNIVISLARLPLVNSYTRVPPLVWKLGWSPKPGGDFGTVFPEIPVEFLQEKEILKEFIYRINTLGWTNRTQFEETWATLLGVLVTQPLVMEQEESPPEEDTERTQIHVLAVQAITSLVLSAMTVPVAGNPAVSCLEQQPRNKPLKALDTRFGRKLSMIRGIVEQEIQEMVSQRENTATHHSHQAWDPVPSLLPATTGALISHDKLLLQINPEREPGNMSYKLGQVSIHSVWLGNNITPLREEEWDEEEEEESDVPAPTSPPVSPVNSRKHRAGVDIHSCSQFLLELYSRWILPSSAARRTPVILISEVVRSLLVVSDLFTERTQFEMMYLTLTELRRVHPSEDEILIQYLVPATCKAAAVLGMDKTVAEPVSRLLESTLRSSHLPSQIGALHGILYVLECDLLDDTAKQLIPVVSDYLLSNLKGIAHCVNIHSQQHVLVMCATAFYLMENYPLDVGPEFSASVIQMCGVMLSGSEESTPSIIYHCALRGLERLLLSEQLSRLDTESLVKLSVDRVNVQSPHRAMAALGLMLTCMYTGKEKASPGRASDPSPATPDSESVIVAMERVSVLFDRIRKGFPCEARVVARILPQFLDDFFPPQDVMNKVIGEFLSNQQPYPQFMATVVYKVFQTLHSAGQSSMVRDWVMLSLSNFTQRTPVAMAMWSLSCFLVSASTSPWVSAILPHVISRMGKLEQVDVNLFCLVATDFYRHQIEEEFDRRAFQSVFEVVAAPGSPYHRLLACLQNVHKVTTC	3119	67	2.14812
P42929	reviewed	HSPB1_CANLF	Heat shock protein beta-1 (HspB1) (Heat shock 27 kDa protein) (HSP 27)	HSPB1 HSP27	Canis lupus familiaris (Dog) (Canis familiaris)	Cytoplasm {ECO:0000250|UniProtKB:P04792}. Nucleus {ECO:0000250|UniProtKB:P04792}. Cytoplasm, cytoskeleton, spindle {ECO:0000250|UniProtKB:P04792}. Note=Cytoplasmic in interphase cells. Colocalizes with mitotic spindles in mitotic cells. Translocates to the nucleus during heat shock and resides in sub-nuclear structures known as SC35 speckles or nuclear splicing speckles. {ECO:0000250|UniProtKB:P04792}.	MTERRVPFSLLRSPSWDPFRDWYPAHSRLFDQAFGLPRLPEEWAQWFGHSGWPGYVRPIPPAVEGPAAAAAAAAPAYSRALSRQLSSGVSEIRQTADRWRVSLDVNHFAPEELTVKTKDGVVEITGKHEERQDEHGYISRRLTPKYTLPPGVDPTLVSSSLSPEGTLTVEAPMPKPATQSAEITIPVTFEARAQIGGPEAGKSEQSGAK	209	2	0.956938
P42930	reviewed	HSPB1_RAT	Heat shock protein beta-1 (HspB1) (Heat shock 27 kDa protein) (HSP 27)	Hspb1 Hsp27	Rattus norvegicus (Rat)	Cytoplasm {ECO:0000250|UniProtKB:P04792}. Nucleus {ECO:0000250|UniProtKB:P04792}. Cytoplasm, cytoskeleton, spindle {ECO:0000250|UniProtKB:P04792}. Note=Cytoplasmic in interphase cells. Colocalizes with mitotic spindles in mitotic cells. Translocates to the nucleus during heat shock and resides in sub-nuclear structures known as SC35 speckles or nuclear splicing speckles. {ECO:0000250|UniProtKB:P04792}.	MTERRVPFSLLRSPSWEPFRDWYPAHSRLFDQAFGVPRFPDEWSQWFSSAGWPGYVRPLPAATAEGPAAVTLARPAFSRALNRQLSSGVSEIRQTADRWRVSLDVNHFAPEELTVKTKEGVVEITGKHEERQDEHGYISRCFTRKYTLPPGVDPTLVSSSLSPEGTLTVEAPLPKAVTQSAEITIPVTFEARAQIGGPESEQSGAK	206	1	0.485437
P42932	reviewed	TCPQ_MOUSE	T-complex protein 1 subunit theta (TCP-1-theta) (CCT-theta)	Cct8 Cctq	Mus musculus (Mouse)	Cytoplasm {ECO:0000250|UniProtKB:P50990}. Cytoplasm, cytoskeleton, microtubule organizing center, centrosome {ECO:0000250|UniProtKB:P50990}. Cytoplasm, cytoskeleton, cilium basal body {ECO:0000269|PubMed:23807208}.	MALHVPKAPGFAQMLKDGAKHFSGLEEAVYRNIQACKELAQTTRTAYGPNGMNKMVINRLEKLFVTNDAATILRELEVQHPAAKMIVMASHMQEQEVGDGTNFVLVFAGALLELAEELLRIGLSVSEVISGYEIACKKAHEILPELVCCSAKNLRDVDEVSSLLRTSIMSKQYGSETFLAKLIAQACVSIFPDSGNFNVDNIRVCKILGSGIYSSSVLHGMVFKKETEGDVTSVKDAKIAVYSCPFDGMITETKGTVLIKTAEELMNFSKGEENLMDAQVKAIAGTGANVIVTGGKVADIALHYANKYNIMLVRLNSKWDLRRLCKTVGATALPKLTPPVQEEMGHCDSVYLSEVGDTQVVVFKHEKEDGAISTIVLRGSTDNLMDDIERAVDDGVNTFKVLTRDKRLVPGGGATEIELAKQITSYGETCPGLEQYAIKKFAEAFEAIPRALAENSGVKANEVISKLYSVHQEGNKNVGLDIEAEVPAVKDMLEASILDTYLGKYWAIKLATNAAVTVLRVDQIIMAKPAGGPKPPSGKKDWDDDQND	548	17	3.10219
P43120	reviewed	HHEX_MOUSE	Hematopoietically-expressed homeobox protein Hhex (Homeobox protein HEX) (mHex) (Homeobox protein PRH)	Hhex Prh Prhx	Mus musculus (Mouse)	Nucleus {ECO:0000269|PubMed:23665349}.	MQFPHPGPAAAPAVGVPLYAPTPLLQPAHPTPFYIDDILGRGPAAPTPTPTLPSPNSSFTSLVSSYRTPVYEPTPVHPAFSHHPAAALAAAYGPSGFGGPLYPFPRTVNDYTHALLRHDPLGKPLLWSPFLQRPLHKRKGGQVRFSNDQTVELEKKFETQKYLSPPERKRLAKMLQLSERQVKTWFQNRRAKWRRLKQENPQSNKKDALDSLDTSCEQGQDLPSEQNKGASLDRSQCSPSPASQEDPDSEISEDSDQEVDIEGDKGYFNAG	271	2	0.738007
P43135	reviewed	COT2_MOUSE	COUP transcription factor 2 (COUP-TF2) (Apolipoprotein AI regulatory protein 1) (ARP-1) (COUP transcription factor II) (COUP-TF II) (Nuclear receptor subfamily 2 group F member 2)	Nr2f2 Aporp1 Arp-1 Arp1 Tfcoup2	Mus musculus (Mouse)	Nucleus.	MAMVVSTWRDPQDEVPGSQGSQASQAPPVPGPPPGAPHTPQTPGQGGPASTPAQTAAGGQGGPGGPGSDKQQQQQHIECVVCGDKSSGKHYGQFTCEGCKSFFKRSVRRNLSYTCRANRNCPIDQHHRNQCQYCRLKKCLKVGMRREAVQRGRMPPTQPTHGQFALTNGDPLNCHSYLSGYISLLLRAEPYPTSRFGSQCMQPNNIMGIENICELAARMLFSAVEWARNIPFFPDLQITDQVALLRLTWSELFVLNAAQCSMPLHVAPLLAAAGLHASPMSADRVVAFMDHIRIFQEQVEKLKALHVDSAEYSCLKAIVLFTSDACGLSDVAHVESLQEKSQCALEEYVRSQYPNQPTRFGKLLLRLPSLRTVSSSVIEQLFFVRLVGKTPIETLIRDMLLSGSSFNWPYMAIQ	414	12	2.89855
P43136	reviewed	NR2F6_MOUSE	Nuclear receptor subfamily 2 group F member 6 (COUP transcription factor 3) (COUP-TF3) (V-erbA-related protein 2) (EAR-2)	Nr2f6 Ear-2 Ear2 Erbal2	Mus musculus (Mouse)	Nucleus {ECO:0000255|PROSITE-ProRule:PRU00407, ECO:0000269|PubMed:12690040}.	MAMVTGGWGDPGGDTNGVDKAGGSYPRATEDDSASPPGATSDAEPGDEERPGLQVDCVVCGDKSSGKHYGVFTCEGCKSFFKRSIRRNLSYTCRSNRDCQIDQHHRNQCQYCRLKKCFRVGMRKEAVQRGRIPHALPGPAACSPPGATGVEPFTGPPVSELIAQLLRAEPYPAAGRFGGGGAVLGIDNVCELAARLLFSTVEWARHAPFFPELPAADQVALLRLSWSELFVLNAAQAALPLHTAPLLAAAGLHAAPMAAERAVAFMDQVRAFQEQVDKLGRLQVDAAEYGCLKAIALFTPDACGLSDPAHVESLQEKAQVALTEYVRAQYPSQPQRFGRLLLRLPALRAVPASLISQLFFMRLVGKTPIETLIRDMLLSGSTFNWPYGSG	390	7	1.79487
P43138	reviewed	APEX1_RAT	DNA-(apurinic or apyrimidinic site) endonuclease (EC 3.1.11.2) (APEX nuclease) (APEN) (Apurinic-apyrimidinic endonuclease 1) (AP endonuclease 1) (REF-1) (Redox factor-1) [Cleaved into: DNA-(apurinic or apyrimidinic site) endonuclease, mitochondrial]	Apex1 Ape Apex Ref1	Rattus norvegicus (Rat)	Nucleus {ECO:0000255|PROSITE-ProRule:PRU00764, ECO:0000269|PubMed:11182545}. Nucleus, nucleolus {ECO:0000250}. Nucleus speckle {ECO:0000255|PROSITE-ProRule:PRU00764}. Endoplasmic reticulum {ECO:0000250}. Cytoplasm {ECO:0000255|PROSITE-ProRule:PRU00764}. Note=Colocalized with SIRT1 in the nucleus. Colocalized with YBX1 in nuclear speckles after genotoxic stress. Together with OGG1 is recruited to nuclear speckles in UVA-irradiated cells. Colocalized with nucleolin and NPM1 in the nucleolus. Its nucleolar localization is cell cycle dependent and requires active rRNA transcription. Colocalized with calreticulin in the endoplasmic reticulum. Translocation from the nucleus to the cytoplasm is stimulated in presence of nitric oxide (NO) and function in a CRM1-dependent manner, possibly as a consequence of demasking a nuclear export signal (amino acid position 63-79). S-nitrosylation at Cys-92 and Cys-309 regulates its nuclear-cytosolic shuttling. Detected in the cytoplasm of B cells stimulated to switch. Ubiquitinated form is localized predominantly in the cytoplasm (By similarity). {ECO:0000250}.; [DNA-(apurinic or apyrimidinic site) endonuclease, mitochondrial]: Mitochondrion. Note=The cleaved APEX2 is only detected in mitochondria. Translocation from the cytoplasm to the mitochondria is mediated by ROS signaling and cleavage mediated by granzyme A. Tom20-dependent translocated mitochondrial APEX1 level is significantly increased after genotoxic stress (By similarity). {ECO:0000250}.	MPKRGKRAAAEDGEEPKSEPETKKSKGAAKKTEKEAAGEGPVLYEDPPDQKTSASGKSATLKICSWNVDGLRAWIKKKGLDWVKEEAPDILCLQETKCSENKLPAELQELPGLTHQYWSAPSDKEGYSGVGLLSRQCPLKVSYGIGEEEHDQEGRVIVAEFESFILVTAYVPNAGRGLVRLEYRQRWDEAFRKFLKDLASRKPLVLCGDLNVAHEEIDLRNPKGNKKNAGFTPQERQGFGEMLQAVPLADSFRHLYPNTAYAYTFWTYMMNARSKNVGWRLDYFLLSHSLLPALCDSKIRSKALGSDHCPITLYLAL	317	4	1.26183
P43159	reviewed	CATE_RABIT	Cathepsin E (EC 3.4.23.34)	CTSE	Oryctolagus cuniculus (Rabbit)	Endosome {ECO:0000250}. Note=The proenzyme is localized to the endoplasmic reticulum and Golgi apparatus, while the mature enzyme is localized to the endosome. {ECO:0000250}.	MKTLPLLLLLLLDLGQAQGTLDRVPLRRQPSLRKKLRAQGQLSEFWKAHKVDMVQYTETCTMEQSANEPLINYLDMEYFGTISIGSPPQNFTVIFDTVSSNLWVPSVYCTSPACQMHPQFRPSQSNTYSEVGTPFSIAYGTGSLTGIIGADQVSVQGLTVVGQQFGESVKEPGQTFVNAEFDGILGLGYPSLAAGGVTPVFDNMMAQNLVSLPMFSVYMSSNPEGGSGSELTFGGYDSSHFSGSLNWVPVTKQGYWQIALDEIQVGGSPMFCPEGCQAIVDTGTSLITGPSDKIIQLQAAIGATPMDGEYAVECENLNIMPDVTFVINGVPYTLSATAYTLPDFVDGMQFCGSGFQGLDIQPPAGPLWILGDVFIRQFYSVFDRGSNRVGLAPAVP	396	13	3.28283
P43165	reviewed	CAH5A_RAT	Carbonic anhydrase 5A, mitochondrial (EC 4.2.1.1) (Carbonate dehydratase VA) (Carbonic anhydrase VA) (CA-VA)	Ca5a Ca5	Rattus norvegicus (Rat)	Mitochondrion {ECO:0000269|PubMed:7937950}.	MLRAKMLGRGPYKPLAILRHMGPLCATRPQHWRFQHSYAEKHSNCARHPLWTGPVSSPGGTQQSPINIQWTDSVYDPKLAPLRVSYDAASCRYLWNTGYFFQVEFDDSCEESGISGGPLGNHYRLKQFHFHWGATDEWGSEHMVDGHAYPAELHLVHWNSMKYENYKKATTGENGLAVIGVFLKLGAHHEALQRLVDILPEVRHKDTQVTMGPFDPSCLLPACRDYWTYPGSLTTPPLAESVTWIVHKMPIEVSPSQLSTFRTLLFSGRGEDEEVMVNNFRPLQPLRGRNVRSSFQVPRVGTKS	304	8	2.63158
P43233	reviewed	CATB_CHICK	Cathepsin B (EC 3.4.22.1) (Cathepsin B1) [Cleaved into: Cathepsin B light chain; Cathepsin B heavy chain]	CTSB	Gallus gallus (Chicken)	Lysosome.	MSWSRSILCLLGAFANARSIPYYPPLSSDLVNHINKLNTTGRAGHNFHNTDMSYVKKLCGTFLGGPKAPERVDFAEDMDLPDTFDTRKQWPNCPTISEIRDQGSCGSCWAFGAVEAISDRICVHTNAKVSVEVSAEDLLSCCGFECGMGCNGGYPSGAWRYWTERGLVSGGLYDSHVGCRAYTIPPCEHHVNGSRPPCTGEGGETPRCSRHCEPGYSPSYKEDKHYGITSYGVPRSEKEIMAEIYKNGPVEGAFIVYEDFLMYKSGVYQHVSGEQVGGHAIRILGWGVENGTPYWLAANSWNTDWGITGFFKILRGEDHCGIESEIVAGVPRMEQYWTRV	340	7	2.05882
P43241	reviewed	CDX2_MOUSE	Homeobox protein CDX-2 (Caudal-type homeobox protein 2)	Cdx2 Cdx-2	Mus musculus (Mouse)	Nucleus {ECO:0000269|PubMed:11729123, ECO:0000269|PubMed:7910823}.	MYVSYLLDKDVSMYPSSVRHSGGLNLAPQNFVSPPQYPDYGGYHVAAAAAATANLDSAQSPGPSWPTAYGAPLREDWNGYAPGGAAAANAVAHGLNGGSPAAAMGYSSPAEYHAHHHPHHHPHHPAASPSCASGLLQTLNLGPPGPAATAAAEQLSPSGQRRNLCEWMRKPAQQSLGSQVKTRTKDKYRVVYTDHQRLELEKEFHFSRYITIRRKSELAATLGLSERQVKIWFQNRRAKERKIKKKQQQQQQQQQQQPPQPPPQPSQPQPGALRSVPEPLSPVTSLQGSVPGSVPGVLGPAGGVLNSTVTQ	311	4	1.28617
P43242	reviewed	HMOX2_RABIT	Heme oxygenase 2 (HO-2) (EC 1.14.14.18)	HMOX2	Oryctolagus cuniculus (Rabbit)	Microsome. Endoplasmic reticulum.	MSAEVETSEGVDEPEEKNFGENHIRMADLSELLKEGTKEAHDRAENTKFVKDFLKGNIKKEIFKLATTALYFTYSALEEEMDRNKDHPAFAPLYFPMELHRKEALTKDMEYFFGENWEEQVQCSEAAQKYVERIHYIGQNEPELLVAHAYTRYMGDLSGGQVLKKVAQRALKLPSTGEGTQFYLFENVDNAQQFKQFYRARMNALDLNLKTKERIVEEANKAFEYNMQIFSELDQAGSAPASETVEDRIPVHDGKGDVRKCPYYAAGQVNGALEGSSCPFRAAMAVLRKPSLQLVLAAAVALAAGLLAWYYM	312	10	3.20513
P43243	reviewed	MATR3_HUMAN	Matrin-3	MATR3 KIAA0723	Homo sapiens (Human)	Nucleus matrix.	MASATAAAARRGLGRALPLFWRGYQTERGVYGYRPRKPESREPQGALERPPVDHGLARLVTVYCEHGHKAAKINPLFTGQALLENVPEIQALVQTLQGPFHTAGLLNMGKEEASLEEVLVYLNQIYCGQISIETSQLQSQDEKDWFAKRFEELQKETFTTEERKHLSKLMLESQEFDHFLATKFSTVKRYGGEGAESMMGFFHELLKMSAYSGITDVIIGMPHRGRLNLLTGLLQFPPELMFRKMRGLSEFPENFSATGDVLSHLTSSVDLYFGAHHPLHVTMLPNPSHLEAVNPVAVGKTRGRQQSRQDGDYSPDNSAQPGDRVICLQVHGDASFCGQGIVPETFTLSNLPHFRIGGSVHLIVNNQLGYTTPAERGRSSLYCSDIGKLVGCAIIHVNGDSPEEVVRATRLAFEYQRQFRKDVIIDLLCYRQWGHNELDEPFYTNPIMYKIIRARKSIPDTYAEHLIAGGLMTQEEVSEIKSSYYAKLNDHLNNMAHYRPPALNLQAHWQGLAQPEAQITTWSTGVPLDLLRFVGMKSVEVPRELQMHSHLLKTHVQSRMEKMMDGIKLDWATAEALALGSLLAQGFNVRLSGQDVGRGTFSQRHAIVVCQETDDTYIPLNHMDPNQKGFLEVSNSPLSEEAVLGFEYGMSIESPKLLPLWEAQFGDFFNGAQIIFDTFISGGEAKWLLQSGIVILLPHGYDGAGPDHSSCRIERFLQMCDSAEEGVDGDTVNMFVVHPTTPAQYFHLLRRQMVRNFRKPLIVASPKMLLRLPAAVSTLQEMAPGTTFNPVIGDSSVDPKKVKTLVFCSGKHFYSLVKQRESLGAKKHDFAIIRVEELCPFPLDSLQQEMSKYKHVKDHIWSQEEPQNMGPWSFVSPRFEKQLACKLRLVGRPPLPVPAVGIGTVHLHQHEDILAKTFA	919	27	2.93798
P43244	reviewed	MATR3_RAT	Matrin-3 (Nuclear scaffold protein p130/MAT3)	Matr3	Rattus norvegicus (Rat)	Nucleus matrix.	MSKSFQQSSLGRDSQGHGRDLSAAGIGLLAAATQSLSMPASLGRMNQGTARLASLMNLGMSSSLNQQGAHSALSSASTSSHNLQSIFNIGSRGPLPLSSQHRGDTDQASNILASFGLSARDLDELSRYPEDKITPENLPQILLQLKRRRTEEGPTLSYGRDGRSATREPPYRVPRDDWEEKRHFRRDSFDDRGPSLNPVLDYDHGSRSQESGYYDRMDYEDDRLRDGERCRDDSFFGETSHNYHKFDSEYERMGRGPGPLQERSLFEKKRGAPPSSNIEDFHGLLPKGYPHLCSICDLPVHSNKEWSQHINGASHSRRCQLLLEIYPEWNPDNDTGHTMGDPFMLQQSTNPAPGILGPPPPSFHLGGPAVGPRGNLGAGNGNLQGPRHMQKGRVETSRVVHIMDFQRGKNLRYQLLQLVEPFGVISNHLILNKINEAFIEMATTEDAQAAVDYYTTTPALVFGKPVRVHLSQKYKRIKKPEGKPDEKFDQKQELGRVIHLSNLPHSGYSDSAVLKLAEPYGKIKNYILMRMKSQAFIEMETREDAMAMVDHCLKKALWFQGRCVKVDLSEKYKKLVLRIPNRGIDLLKKDKSRKRSYSPDGKESPSDKKSKTDGAQKTENPAEGKEQEEKSGEDGEKDTKDDQTEQEPSMLLESEDELLVDEEEAAALIESGSSVGDETDLANLGDVSSDGKKEPSDKAVKKDASATSKKKLKKVDKIEELDQENEAALENGIKNEENTEPGAESAENADDPNKDASDNSDGQNDENKEDYTIPDEYRIGPYQPNVPGGIDYVIPKTGFYCKLCSLFYTNEEVAKNTHCSSLPHYQKLKKFLNKLAEERRQKKES	845	18	2.13018
P43246	reviewed	MSH2_HUMAN	DNA mismatch repair protein Msh2 (hMSH2) (MutS protein homolog 2)	MSH2	Homo sapiens (Human)	Nucleus {ECO:0000269|PubMed:26300262}. Chromosome {ECO:0000269|PubMed:26300262}.	MAPCHIRKYQESDRQWVVGLLSRGMAEHAPATFRQLLKLPRTLILLLGGPLALLLVSGSWLLALVFSISLFPALWFLAKKPWTEYVDMTLCTDMSDITKSYLSERGSCFWVAESEEKVVGMVGALPVDDPTLREKRLQLFHLFVDSEHRRQGIAKALVRTVLQFARDQGYSEVILDTGTIQLSAMALYQSMGFKKTGQSFFCVWARLVALHTVHFIYHLPSSKVGSL	227	7	3.0837
P43247	reviewed	MSH2_MOUSE	DNA mismatch repair protein Msh2 (MutS protein homolog 2)	Msh2	Mus musculus (Mouse)	Nucleus {ECO:0000250|UniProtKB:P43246}. Chromosome {ECO:0000250|UniProtKB:P43246}.	MAVQPKETLQLEGAAEAGFVRFFEGMPEKPSTTVRLFDRGDFYTAHGEDALLAAREVFKTQGVIKYMGPAGSKTLQSVVLSKMNFESFVKDLLLVRQYRVEVYKNKAGNKASKENEWYLAFKASPGNLSQFEDILFGNNDMSASVGVMGIKMAVVDGQRHVGVGYVDSTQRKLGLCEFPENDQFSNLEALLIQIGPKECVLPGGETTGDMGKLRQVIQRGGILITERKRADFSTKDIYQDLNRLLKGKKGEQINSAALPEMENQVAVSSLSAVIKFLELLSDDSNFGQFELATFDFSQYMKLDMAAVRALNLFQGSVEDTTGSQSLAALLNKCKTAQGQRLVNQWIKQPLMDRNRIEERLNLVEAFVEDSELRQSLQEDLLRRFPDLNRLAKKFQRQAANLQDCYRLYQGINQLPSVIQALEKYEGRHQALLLAVFVTPLIDLRSDFSKFQEMIETTLDMDQVENHEFLVKPSFDPNLSELREVMDGLEKKMQSTLINAARGLGLDPGKQIKLDSSAQFGYYFRVTCKEEKVLRNNKNFSTVDIQKNGVKFTNSELSSLNEEYTKNKGEYEEAQDAIVKEIVNISSGYVEPMQTLNDVLAHLDAIVSFAHVSNAAPVPYVRPVILEKGKGRIILKASRHACVEVQDEVAFIPNDVHFEKDKQMFHIITGPNMGGKSTYIRQTGVIVLMAQIGCFVPCESAEVSIVDCILARVGAGDSQLKGVSTFMAEMLETASILRSATKDSLIIIDELGRGTSTYDGFGLAWAISDYIATKIGAFCMFATHFHELTALANQIPTVNNLHVTALTTEETLTMLYQVKKGVCDQSFGIHVAELANFPRHVIACAKQKALELEEFQNIGTSLGCDEAEPAAKRRCLEREQGEKIILEFLSKVKQVPFTAMSEESISAKLKQLKAEVVAKNNSFVNEIISRIKAPAP	935	25	2.6738
P43248	reviewed	MSH2_DROME	DNA mismatch repair protein spellchecker 1	spel1 CG4215	Drosophila melanogaster (Fruit fly)	Nucleus {ECO:0000305}.	MQAKATDSRQEPTLNMDTNARRNFIKFHAKLGEKPATTVRFFDHTDRYTVHGSDDCELVAKIVYKSTAFIGALLPDDKKETLQFVSMSKGNFELAVRELLLVRNYRVEVYVKNSSDWEIEYRGSPGNLLQFEDILFSNKEVLVGNSIISLLVKLDGGGQRRVGVASVEQNDCKFQLLEFLDDDFFTELEATVVLLGPKECLLPSIEGEYSAVKTLLDRNGVMITMPKKSGDNDLLQDLNRLLRFAKGQQEDATGLKELQLQLASNALKTAIKYLDLVNDAGNLGHYEIKQLDLNRFVHLDSAAVAALNIMPKPGTHPSMPSYRWQSVLGVLDHCRTPQGHRLMGQWVKQPLRSRNILNDRHNIVQCLLESPDTMETLSLDYLKRIPDILMLTKKLMRRKANLQDLFRIYQVILRTPKILKVLHELDNSTIESVICAPFKSFLKDLTGLKQMVEQVVDFEAIERGEYLVKASFDSRLMELQQMMTELYSKMEELQFKCSQELNLDGKNQVKLESVAKLGHHFRITVKDDSVLRKNKNYRIVDVIKGGVRFTSDKLEGYADEFASCRTRYEEQQLSIVEEIIHVAVGYAAPLTLLNNELAQLDCLVSFAIAARSAPTPYVRPKMLEEGARELVLEDVRHPCLELQEHVNFIANSVDFKKEECNMFIITGPNMGGKSTYIRSVGTAVLMAHIGAFVPCSLATISMVDSILGRVGASDNIIKGLSTFMVEMIETSGIIRTATDKSLVIIDELGRGTSTYEGCGIAWSIAEHLAKETKCFTLFATHFHEITKLAETLSTVKNCHMAAVADADDFTLLYQVRSGVMEKSFGIQVARLANFPEHVVQNAQEVYNEFEDEHVDKQKKEDKALLEKIQVAIQQLSTAGNNVDINVEDLTQLVTQFTKDIEQLDSDYFKSVLATSEA	917	25	2.72628
P43267	reviewed	SOX15_MOUSE	Protein SOX-15	Sox15 Sox-15	Mus musculus (Mouse)	Nucleus {ECO:0000255|PROSITE-ProRule:PRU00267, ECO:0000269|PubMed:10821863, ECO:0000269|PubMed:15367664, ECO:0000269|PubMed:17363903}.	MALTSSSQAETWSLHPRASTASLPLGPQEQEAGGSPGASGGLPLEKVKRPMNAFMVWSSVQRRQMAQQNPKMHNSEISKRLGAQWKLLGDEEKRPFVEEAKRLRARHLRDYPDYKYRPRRKSKNSSTGSVPFSQEGGGLACGGSHWGPGYTTTQGSRGFGYQPPNYSTAYLPGSYTSSHCRPEAPLPCTFPQSDPRLQGELRPSFSPYLSPDSSTPYNTSLAGAPMPVTHL	231	6	2.5974
P43268	reviewed	ETV4_HUMAN	ETS translocation variant 4 (Adenovirus E1A enhancer-binding protein) (E1A-F) (Polyomavirus enhancer activator 3 homolog) (Protein PEA3)	ETV4 E1AF PEA3	Homo sapiens (Human)	Nucleus {ECO:0000255|PROSITE-ProRule:PRU00237}.	MGPAGVAARPGRFFGVYLLYCLNPRYRGRVYVGFTVNTARRVQQHNGGRKKGGAWRTSGRGPWEMVLVVHGFPSSVAALRFEWAWQHPHASRRLAHVGPRLRGETAFAFHLRVLAHMLRAPPWARLPLTLRWVRPDLRQDLCLPPPPHVPLAFGPPPPQAPAPRRRAGPFDDAEPEPDQGDPGACCSLCAQTIQDEEGPLCCPHPGCLLRAHVICLAEEFLQEEPGQLLPLEGQCPCCEKSLLWGDLIWLCQMDTEKEVEDSELEEAHWTDLLET	275	4	1.45455
P43274	reviewed	H14_MOUSE	Histone H1.4 (H1 VAR.2) (H1e)	H1-4 H1f4 Hist1h1e	Mus musculus (Mouse)	Nucleus. Chromosome. Note=Mainly localizes in heterochromatin. Dysplays a punctuate staining pattern in the nucleus. {ECO:0000250}.	MSETAPAAPAAPAPAEKTPVKKKARKAAGGAKRKTSGPPVSELITKAVAASKERSGVSLAALKKALAAAGYDVEKNNSRIKLGLKSLVSKGTLVQTKGTGASGSFKLNKKAASGEAKPKAKRAGAAKAKKPAGAAKKPKKAAGTATAKKSTKKTPKKAKKPAAAAGAKKAKSPKKAKATKAKKAPKSPAKAKTVKPKAAKPKTSKPKAAKPKKTAAKKK	219	1	0.456621
P43275	reviewed	H11_MOUSE	Histone H1.1 (H1 VAR.3) (Histone H1a) (H1a)	H1-1 H1a H1f1 Hist1h1a	Mus musculus (Mouse)	Nucleus. Chromosome. Note=Mainly localizes in euchromatin. {ECO:0000250}.	MSETAPVAQAASTATEKPAAAKKTKKPAKAAAPRKKPAGPSVSELIVQAVSSSKERSGVSLAALKKSLAAAGYDVEKNNSRIKLGLKSLVNKGTLVQTKGTGAAGSFKLNKKAESKAITTKVSVKAKASGAAKKPKKTAGAAAKKTVKTPKKPKKPAVSKKTSKSPKKPKVVKAKKVAKSPAKAKAVKPKASKAKVTKPKTPAKPKKAAPKKK	213	1	0.469484
P43276	reviewed	H15_MOUSE	Histone H1.5 (H1 VAR.5) (H1b)	H1-5 H1f5 Hist1h1b	Mus musculus (Mouse)	Nucleus. Chromosome. Note=Mainly localizes in heterochromatin. {ECO:0000250}.	MSETAPAETAAPAPVEKSPAKKKTTKKAGAAKRKATGPPVSELITKAVSASKERGGVSLPALKKALAAGGYDVEKNNSRIKLGLKSLVSKGTLVQTKGTGASGSFKLNKKAASGEAKPKAKKTGAAKAKKPAGATPKKPKKTAGAKKTVKKTPKKAKKPAAAGVKKVAKSPKKAKAAAKPKKAAKSPAKPKAVKSKASKPKVTKPKTAKPKAAKAKKAVSKKK	223	1	0.44843
P43277	reviewed	H13_MOUSE	Histone H1.3 (H1 VAR.4) (H1d)	H1-3 H1f3 Hist1h1d	Mus musculus (Mouse)	Nucleus. Chromosome. Note=Mainly localizes in euchromatin. {ECO:0000250}.	MSETAPAAPAAPAPVEKTPVKKKAKKTGAAAGKRKASGPPVSELITKAVAASKERSGVSLAALKKALAAAGYDVEKNNSRIKLGLKSLVSKGTLVQTKGTGASGSFKLNKKAASGEAKPKAKKAGAAKAKKPAGAAKKPKKATGAATPKKTAKKTPKKAKKPAAAAGAKKVSKSPKKVKAAKPKKAAKSPAKAKAPKAKASKPKASKPKATKAKKAAPRKK	221	1	0.452489
P43278	reviewed	H10_RAT	Histone H1.0 (Histone H1') (Histone H1(0)) [Cleaved into: Histone H1.0, N-terminally processed]	H1-0 H1f0	Rattus norvegicus (Rat)	Nucleus. Chromosome.	MTENSTSTPAAKPKRAKAAKKSTDHPKYSDMIVAAIQAEKNRAGSSRQSIQKYIKSHYKVGENADSQIKLSIKRLVTTGVLKQTKGVGASGSFRLAKGDEPKRSVAFKKTKKEVKKVATPKKAAKPKKAASKAPSKKPKATPVKKAKKKPAATPKKAKKPKIVKVKPVKASKPKKAKPVKPKAKSSAKRASKKK	194	2	1.03093
P43300	reviewed	EGR3_MOUSE	Early growth response protein 3 (EGR-3)	Egr3 Egr-3	Mus musculus (Mouse)	Nucleus {ECO:0000305}.	MTGKLAEKLPVTMSSLLNQLPDNLYPEEIPSALNLFSGSSDSVAHYNQMATENVMDIGLTNEKPNPELSYSSSFQPAPGNKTVTYLGKFAFDSPSNWCQDNIISLMSAGILGVPPASGALSTQTSTASMVQPPQGDVEAMYPALPPYSNCGDLYSEPVSFHDPQGNPGLAYSPQDYQSAKPALDSNLFPMIPDYNLYHHPNDMGSIPEHKPFQGMDPIRVNPPPITPLETIKAFKDKQIHPGFGSLPQPPLTLKPIRPRKYPNRPSKTPLHERPHACPAEGCDRRFSRSDELTRHLRIHTGHKPFQCRICMRSFSRSDHLTTHIRTHTGEKPFACEFCGRKFARSDERKRHAKIHLKQKEKKSEKGGAPSASSAPTVSLAPVVTTCA	387	11	2.84238
P43301	reviewed	EGR3_RAT	Early growth response protein 3 (EGR-3)	Egr3 Egr-3	Rattus norvegicus (Rat)	Nucleus {ECO:0000305}.	MTGKLAEKLPVTMSSLLNQLPDNLYPEEIPSALNLFSGSSDSVAHYTQMATENVMDIGLTNEKPNPELSYSGSFQPAPGNKTVTYLGKFAFDSPSNWCQDNIISLMSAGILGVPPASGALSTQTTTASMVQPPQGDVEAMYPALPPYSNCGDLYSEPVSFHDPQGNPGLAYSPQDYQSAKPALDSNLFPMIPDYNLYHHPNDMGSIPEHKPFQGMDPIRVNPPPITPLETIKAFKDKQIHPGFGSLPQPPLTLKPIRPRKYPNRPSKTPLHERPHACPAEGCDRRFSRSDELTRHLRIHTGHKPFQCRICMRSFSRSDHLTTHIRTHTGEKPFACEFCGRKFARSDERKRHAKIHLKQKEKKSEKGGAPSASSAPTVSLAPVVTTCA	387	11	2.84238
P43304	reviewed	GPDM_HUMAN	Glycerol-3-phosphate dehydrogenase, mitochondrial (GPD-M) (GPDH-M) (EC 1.1.5.3) (mitohondrial glycerophosphate dehydrogenase gene) (mGDH) (mtGPD)	GPD2	Homo sapiens (Human)	Mitochondrion.	MDAATAPKQAWPPWPPLLFLLLLPGGSGGSCPAVCDCTSQPQAVLCGHRQLEAVPGGLPLDTELLDLSGNRLWGLQQGMLSRLSLLQELDLSYNQLSTLEPGAFHGLQSLLTLRLQGNRLRIMGPGVFSGLSALTLLDLRLNQIVLFLDGAFGELGSLQKLEVGDNHLVFVAPGAFAGLAKLSTLTLERCNLSTVPGLALARLPALVALRLRELDIGRLPAGALRGLGQLKELEIHLWPSLEALDPGSLVGLNLSSLAITRCNLSSVPFQALYHLSFLRVLDLSQNPISAIPARRLSPLVRLQELRLSGACLTSIAAHAFHGLTAFHLLDVADNALQTLEETAFPSPDKLVTLRLSGNPLTCDCRLLWLLRLRRHLDFGMSPPACAGPHHVQGKSLKEFSDILPPGHFTCKPALIRKSGPRWVIAEEGGHAVFSCSGDGDPAPTVSWMRPHGAWLGRAGRVRVLEDGTLEIRSVQLRDRGAYVCVVSNVAGNDSLRTWLEVIQVEPPNGTLSDPNITVPGIPGPFFLDSRGVAMVLAVGFLPFLTSVTLCFGLIALWSKGKGRVKHHMTFDFVAPRPSGDKNSGGNRVTAKLF	593	7	1.18044
P43332	reviewed	SNRPA_DROME	U1 small nuclear ribonucleoprotein A (U1 snRNP A) (U1-A) (U1A) (Sex determination protein snf)	snf D25 fs(1)1621 liz CG4528	Drosophila melanogaster (Fruit fly)	Nucleus.	MEMLPNQTIYINNLNEKIKKEELKKSLYAIFSQFGQILDIVALKTLKMRGQAFVIFKEIGSASNALRTMQGFPFYDKPMQIAYSKSDSDIVAKIKGTFKERPKKVKPPKPAPGTDEKKDKKKKPSSAENSNPNAQTEQPPNQILFLTNLPEETNEMMLSMLFNQFPGFKEVRLVPNRHDIAFVEFTTELQSNAAKEALQGFKITPTHAMKITFAKK	216	9	4.16667
P43345	reviewed	TLX1_MOUSE	T-cell leukemia homeobox protein 1 (Homeobox TLX-1) (Homeobox protein Hox-11)	Tlx1 Hox11 Tlx-1	Mus musculus (Mouse)	Nucleus {ECO:0000305}.	MEHLGPHHLHPGHAEPISFGIEQILNSPDQGGCMGPNSRLQDGDYGLGCLVPGAYTYGGGGSAAGAGAGGTGAYGAGGPGGPGGPAGGGGGACSMGPLPGSYNVNMDLAGGPGPGGDGGGGGAARRALSAAGVIRVPAHRPLAGAVAHPQPLATGLPTVPSVPAVPGVNNLTGLTFPWMESNRRYTKDRFTGLPYQNRTPPKKKKPRTSFTRLQICELEKRFHRQKYLASAERAALAKALKMTDAQVKTWFQNRRTKWRRQTAEEREAESEQANRILLQLQQEAFQKSLAQPLPADPLCVHNSSLFALQNLQPWSDDSTKITSVTSVASACE	332	6	1.80723
P43346	reviewed	DCK_MOUSE	Deoxycytidine kinase (dCK) (EC 2.7.1.74) (Deoxyadenosine kinase) (EC 2.7.1.76) (Deoxyguanosine kinase) (EC 2.7.1.113)	Dck	Mus musculus (Mouse)	Nucleus {ECO:0000250|UniProtKB:P27707}.	MATPPKRFCPSPSTSSEGTRIKKISIEGNIAAGKSTFVNILKQASEDWEVVPEPVARWCNVQSTQEEFEELTTSQKSGGNVLQMMYEKPERWSFTFQSYACLSRIRAQLASLNGKLKDAEKPVLFFERSVYSDRYIFASNLYESDCMNETEWTIYQDWHDWMNSQFGQSLELDGIIYLRATPEKCLNRIYLRGRNEEQGIPLEYLEKLHYKHESWLLHRTLKTSFDYLQEVPVLTLDVNEDFKDKHESLVEKVKEFLSTL	260	5	1.92308
P43347	reviewed	TCTP_CHICK	Translationally-controlled tumor protein homolog (TCTP) (p23) (pCHK23)	TPT1	Gallus gallus (Chicken)	Cytoplasm {ECO:0000250}.	MIIYRDCISQDEMFSDIYKIREVANGLCLEVEGKMVTRTEGQIDDSLIGGNASAEGPEGEGTEATVITGVDIVINHHLQETSFTKESYKKYIKDYMKAIKARLEEHKPERVKPFMTGAAEQIKHILANFKNYQFFVGENMNPDGMVALLDFREDGVTPYMIFFKDGLEIEKC	172	8	4.65116
P43348	reviewed	TCTP_RABIT	Translationally-controlled tumor protein (TCTP)	TPT1	Oryctolagus cuniculus (Rabbit)	Cytoplasm {ECO:0000250}.	MIIYRDLISHDEMFSDIYKIREIAGGLCLEVEGKMVSRTEGNIDDSLIGGNASAEGPEGEGTESTVITGVDIVMNHHLQETSFTKEAYKKYIKDYMKSIKGKLEEQRPERVKPFMTGAAEQIKHILANFKNYQFYIGENMNPDGMVALLDYREDGVTPFMIFFKDGLEMEKC	172	10	5.81395
P43351	reviewed	RAD52_HUMAN	DNA repair protein RAD52 homolog	RAD52	Homo sapiens (Human)	Nucleus {ECO:0000305}.	MLDGPLFSEGPDSPRELQDEESGSCLWVQKSKLLVIEVKTISCHYSRRAPSRQPMDFQASHWARGFQNRTCGPRPGSPQPPPRRPWASRVLQEATNWRAGPLAEVRAREQEKRKAASQEREAKETERKRRKAGGARRSPPGRPRPEPRNAPRVAQLAGLPAPLRPERLAPVGRAPRPSAQPQSDPGSAWAGPWGGRRPGPPSYEAHLLLRGSAGTAPRRRWDRPPPYVAPPSYEGPHRTLGTKRGPGNSQVPTSSAPAATPARTDGGRTKKRLDPRIYRDVLGAWGLRQGQGLLGGSPGCGAARARPEPGKGVVEKSLGLAAADLNSGSDSHPQAKATGSAGTEIAPAGSATAAPCAPHPAPRSRHHLKGSREGKEGEQIWFPKCWIPSPKKQPPRHSQTLPRPWAPGGTGWRESLGLGEGAGPETLEGWKATRRAHTLPRSSQGLSRGEGVFVIDATCVVIRSQYVPTPRTQQVQLLPSGVTRVVGDSPSQSKPGKEEGEGATVFPSPCQKRLSSSRLLHQPGGGRGGEAEGGRPGDSTLEERTFRILGLPAPEVNLRDAPTQPGSPEHQALGPAASGAQGRAEGSEVAVVQRRAGRGWARTPGPYAGALREAVSRIRRHTAPDSDTDEAEELSVHSGSSDGSDTEAPGASWRNERTLPEVGNSSPEEDGKTAELSDSVGEILDVISQTEEVLFGVRDIRGTQQGNRKRQ	711	2	0.281294
P43352	reviewed	RAD52_MOUSE	DNA repair protein RAD52 homolog	Rad52	Mus musculus (Mouse)	Nucleus {ECO:0000305}.	MAGPEEAVHRGCDNHPPFVGGKSVLLFGQSQYTADEYQAIQKALRQRLGPEYISSRMAGGGQKVCYIEGHRVINLANEMFGYNGWAHSITQQNVDFVDLNNGKFYVGVCAFVKVQLKDGSYHEDVGYGVSEGLRSKALSLEKARKEAVTDGLKRALRSFGNALGNCILDKDYLRSLNKLPRQLPLDVDLTKTKREDFEPSVEQARYNSCRQNEALGLPKPQEVTSPCRSSPPHDSNIKLQGAKDISSSCSLAATLESDATHQRKLRKLRQKQLQQQFREQMETRRQSHAPAEEVAAKHAAVLPAPPKHSTPVTAASELLQEKVVFPDNLEENLEMWDLTPDLEDIIKPLCRAEPAQTSATRTFNNQDSVPHIHCHQKPQEKPGPGHLQTCNTNQHVLGSREDSEPHRKSQDLKKRKLDPS	420	5	1.19048
P43354	reviewed	NR4A2_HUMAN	Nuclear receptor subfamily 4 group A member 2 (Immediate-early response protein NOT) (Orphan nuclear receptor NURR1) (Transcriptionally-inducible nuclear receptor)	NR4A2 NOT NURR1 TINUR	Homo sapiens (Human)	Cytoplasm. Nucleus. Note=Mostly nuclear; oxidative stress promotes cytoplasmic localization.	MEHSEGAPGDPAGTVVPQELLEEMLWFFRVEDASPWNHSILALAAVVVIISMVLLGRSIQASRKEKMQPPEKETPEVLHLDEAKDHNSLNNLRETLLSEKPNLAQVELELKERDVLSVFLPDVPETES	128	4	3.125
P43363	reviewed	MAGAA_HUMAN	Melanoma-associated antigen 10 (Cancer/testis antigen 1.10) (CT1.10) (MAGE-10 antigen)	MAGEA10 MAGE10	Homo sapiens (Human)	Nucleus {ECO:0000269|PubMed:21710496}.	MNKFQGPVTLKDVIVEFTKEEWKLLTPAQRTLYKDVMLENYSHLVSVGYHVNKPNAVFKLKQGKEPWILEVEFPHRGFPEDLWSIHDLEARYQESQAGNSRNGELTKHQKTHTTEKACECKECGKFFCQKSALIVHQHTHSKGKSYDCDKCGKSFSKNEDLIRHQKIHTRDKTYECKECKKIFYHLSSLSRHLRTHAGEKPYECNQCEKSFYQKPHLTEHQKTHTGEKPFECTECGKFFYVKAYLMVHQKTHTGEKPYECKECGKAFSQKSHLTVHQRMHTGEKPYKCKECGKFFSRNSHLKTHQRSHTGEKPYECKECRKCFYQKSALTVHQRTHTGEKPFECNKCGKTFYYKSDLTKHQRKHTGEKPYECTECGKSFAVNSVLRLHQRTHTGEKPYACKECGKSFSQKSHFIIHQRKHTGEKPYECQECGETFIQKSQLTAHQKTHTKKRNAEK	456	4	0.877193
P43364	reviewed	MAGAB_HUMAN	Melanoma-associated antigen 11 (Cancer/testis antigen 1.11) (CT1.11) (MAGE-11 antigen)	MAGEA11 MAGE11	Homo sapiens (Human)	Nucleus {ECO:0000269|PubMed:15684378}. Cytoplasm {ECO:0000269|PubMed:15684378}.	MKQLPAATVRLLSSSQIITSVVSVVKELIENSLDAGATSVDVKLENYGFDKIEVRDNGEGIKAVDAPVMAMKYYTSKINSHEDLENLTTYGFRGEALGSICCIAEVLITTRTAADNFSTQYVLDGSGHILSQKPSHLGQGTTVTALRLFKNLPVRKQFYSTAKKCKDEIKKIQDLLMSFGILKPDLRIVFVHNKAVIWQKSRVSDHKMALMSVLGTAVMNNMESFQYHSEESQIYLSGFLPKCDADHSFTSLSTPERSFIFINSRPVHQKDILKLIRHHYNLKCLKESTRLYPVFFLKIDVPTADVDVNLTPDKSQVLLQNKESVLIALENLMTTCYGPLPSTNSYENNKTDVSAADIVLSKTAETDVLFNKVESSGKNYSNVDTSVIPFQNDMHNDESGKNTDDCLNHQISIGDFGYGHCSSEISNIDKNTKNAFQDISMSNVSWENSQTEYSKTCFISSVKHTQSENGNKDHIDESGENEEEAGLENSSEISADEWSRGNILKNSVGENIEPVKILVPEKSLPCKVSNNNYPIPEQMNLNEDSCNKKSNVIDNKSGKVTAYDLLSNRVIKKPMSASALFVQDHRPQFLIENPKTSLEDATLQIEELWKTLSEEEKLKYEEKATKDLERYNSQMKRAIEQESQMSLKDGRKKIKPTSAWNLAQKHKLKTSLSNQPKLDELLQSQIEKRRSQNIKMVQIPFSMKNLKINFKKQNKVDLEEKDEPCLIHNLRFPDAWLMTSKTEVMLLNPYRVEEALLFKRLLENHKLPAEPLEKPIMLTESLFNGSHYLDVLYKMTADDQRYSGSTYLSDPRLTANGFKIKLIPGVSITENYLEIEGMANCLPFYGVADLKEILNAILNRNAKEVYECRPRKVISYLEGEAVRLSRQLPMYLSKEDIQDIIYRMKHQFGNEIKECVHGRPFFHHLTYLPETT	932	24	2.57511
P43368	reviewed	CAN3_PIG	Calpain-3 (EC 3.4.22.54) (Calcium-activated neutral proteinase 3) (CANP 3) (Calpain L3) (Calpain p94) (Muscle-specific calcium-activated neutral protease 3) (New calpain 1) (nCL-1)	CAPN3 NCL1	Sus scrofa (Pig)	Cytoplasm {ECO:0000250|UniProtKB:P20807}. Nucleus, nucleolus {ECO:0000250|UniProtKB:P20807}.	MPTVISASMAPRTGASQVPRTMPQAAQGKGTEAGVGNPGGKYSAIISRNFPIIGVKEKTFEQLHKKCLEKKVLYLDPEFPPDETSLFYSQKFPIQFVWKRPPEICENPRFIIGGANRTDICQGDLGDCWFLAAIACLTLNKRLLFRVIPHDQSFTENYAGIFHFQFWRYGDWVDVVIDDCLPTYNNQLVFTKSNHRNEFWSALLEKAYAKLHGSYEALKGGNTTEAMEDFTGGVTEFFEIKDAPRDMYKIMKKAIERGSLMGCSIDDGTNMTYGTSPSGLKMGDLIARMVRNMDESRLRDSDLIPEGCSDDRPTRTIVPVQFETRMACGLVKGHAYSVTGLEEALFKGEKVKLVRLRNPWGQVEWNGSWSDSWKDWSFVDKDEKARLQHQVTEDGEFWMSYDDFIYHFTKLEICNLTADALESDKLQTWTVSVNEGRWVRGCSAGGCRNFPDTFWTNPQYRLKLLEEDDDPDDSEVICSFLVALMQKNRRKDRKLGANLFTIGFAIYEVPKEMHGNKQHLQKDFFLYNASKARSRTYINMREVSERFRLPPSEYVIVPSTYEPHQEGEFILRVFSEKRNLSEEVENTISVDRPVRKKKTKPIIFVSDRANSNKELGVDQESEEGQDKTSPDKQEKSPKPEPSNTDQESEEQQQFRNIFRQIAGDDMEICADELKNVLNRVVNKHKDLKTEGFTLESCRSMIALMDTDGSGRLNLQEFHHLWKKIKSWQKIFKHYDTDQSGTINSYEMRNAVNDAGFHLNNQLYDIITMRYADKYMNIDFDSFICCFVRLEGMFRAFNAFDKDGDGIIKLNVLEWLQLTMYA	821	24	2.92326
P43429	reviewed	GATA1_RAT	Erythroid transcription factor (Eryf1) (GATA-binding factor 1) (GATA-1) (GF-1) (NF-E1 DNA-binding protein)	Gata1	Rattus norvegicus (Rat)	Nucleus.	MDFPGLGALGTSEPLPQFVDSALVSSTSDSAGFFSSGPESLDTASSSTSPNAATAAATALAYYREAEAYRHSPVFQVYPLLNSMEGIPGSSPYASWAYSKTALYPASTVCPSHEDAPSQTLEDPDGKNNNTFLETLKTERLSPDLLTLGTALPTSLPVTSSAYGGADFPSPFFSPTGSPLSSAAYSSPKFHGSLPLAPCEARECVNCGATATPLWRRDRTGHYLCNACGLYHKMNGQNRPLIRPKKRMIVSKRAGTQCTNCQTTTTTLWRRNASGDPVCNACGLYYKLHQVNRPLTMRKDGIQTRNRKASGKGKKKRGSSLAGAGAAEGPAGGFMVVAGGSSSGNCGEVAPGLTLGTAGTAHLYQGLGPVVLSGPVSHLMSFPGPLLGSPTASFPTGPVPTTTSTSVVSPLSS	413	7	1.69492
P43449	reviewed	CCNA2_CHICK	Cyclin-A2 (Cyclin-A)	CCNA2 CCNA CYCA	Gallus gallus (Chicken)	Nucleus {ECO:0000269|PubMed:8282760}. Cytoplasm {ECO:0000250|UniProtKB:P20248}.	MLAEQENQENVPPAAKAPPPAAGTRVALGLLRGGPARPGPAAQAARNGEGRGAAAGQQQQPFSVYVDEPDEERRRPQRKKERDEEAADAPGLRAALGTVGERRPLAPLGNAMELSLDSPSIMDISITSEAEERPNVNNVPDYVSDIHTYLREMEVKCKPKIGYMKKQPDITNNMRAILVDWLVEVGEEYKLQNETLHLAVNYIDRFLSSMSVLRGKLQLVGTAAMLLASKFEEIYPPEVAEFVYITDDTYNKKQVLRMEHLILKVLSFDLAAPTINQFLTQYFLHQQTNAKVESLSMYLGELTLIDADPYLKYLPSVIAAAAFHLASYTITGQTWPESLCKVTGYTLEHIKPCLMDLHRTYLKAAQHTQQSIREKYKSTKYHAVSLIDAPETLDL	395	11	2.78481
P43680	reviewed	SOX18_MOUSE	Transcription factor SOX-18	Sox18 Sox-18	Mus musculus (Mouse)	Nucleus {ECO:0000255|PROSITE-ProRule:PRU00267, ECO:0000269|PubMed:11554755}.	MQRSPPGYGAQDDPPSRRDCAWAPGIGAAAEARGLPVTNVSPTSPASPSSLPRSPPRSPESGRYGFGRGERQTADELRIRRPMNAFMVWAKDERKRLAQQNPDLHNAVLSKMLGKAWKELNTAEKRPFVEEAERLRVQHLRDHPNYKYRPRRKKQARKVRRLEPGLLLPGLVQPSAPPEAFAAASGSARSFRELPTLGAEFDGLGLPTPERSPLDGLEPGEASFFPPPLAPEDCALRAFRAPYAPELARDPSFCYGAPLAEALRTAPPAAPLAGLYYGTLGTPGPFPNPLSPPPESPSLEGTEQLEPTADLWADVDLTEFDQYLNCSRTRPDATTLPYHVALAKLGPRAMSCPEESSLISALSDASSAVYYSACISG	377	5	1.32626
P43687	reviewed	HMX2_MOUSE	Homeobox protein HMX2 (Homeobox protein Nkx-5.2)	Hmx2 Nkx-5.2 Nkx5-2	Mus musculus (Mouse)	Nucleus {ECO:0000305}.	MGSKEDVGKGCPAAGGVSSFTIQSILGGGPSEAPREPAGWPARKRSLSVSSEEEEPEEGWKAPACFCPDPHGPKEPSPKHHTPIPFPCLGTPKGSGGAGPAASERTPFLSPSHPDFKEEKERLLPAGSPSPGPERPRDGGAERQTGAAKKKTRTVFSRSQVYQLESTFDMKRYLSSSERACLASSLQLTETQVKTWFQNRRNKWKRQLSAELEAANMAHASAQTLVGMPLVFRDSSLLRVPVPRSLAFPAPLYYPSSNLSALPLYNLYNKLDY	273	4	1.4652
P43688	reviewed	NKX26_MOUSE	Homeobox protein Nkx-2.6 (Homeobox protein NK-2 homolog F)	Nkx2-6 Nkx-2.6 Nkx2f	Mus musculus (Mouse)	Nucleus {ECO:0000305}.	MLSSPVASTPFSVADILRLECQQKDSKTLSQWELHRNPVKPRYLRMNQESGWFESSDRAQAVPFRCTWETVLEMGSNPVGEPQTPPGTISRLGARNPMTDRGVGNLSGDMRRGGPVSTRTRPQRKSRVLFSQAQVLALERRFKQQRYLTAPEREHLASALQLTSTQVKIWFQNRRYKSKSQRQDQTLELAGHPLAPRRVAVPVLVLDGKPCLDPDVAAFLGPYKATSPYSCFGGYAGTPYDASYASRCTSASAGPGPLTPLASSGFSPGGQSAAPQGHLPATPQGVTAW	289	5	1.7301
P43690	reviewed	DRG1_XENLA	Developmentally-regulated GTP-binding protein 1 (DRG-1) (xDRG) (Translation factor GTPase DRG1) (TRAFAC GTPase DRG1) (EC 3.6.5.-)	drg1 drg	Xenopus laevis (African clawed frog)	Nucleus {ECO:0000250|UniProtKB:Q9Y295}. Cytoplasm {ECO:0000250|UniProtKB:Q9Y295}.	MSGTLARIAEIEAEMARTQKNKATAYHLGLLKARLAKLRRELITPKGGGGGGPGEGFDVAKTGDARIGFVGFPSVGKSTLLSNLAGVYSEVAAYEFTTLTTVPGVVRYKGAKIQLLDLPGIIEGAKDGKGRGRQVIAVARTCNLILIVLDVLKPLGHKKIIENELEGFGIRLNKQPPNIGFKKKDKGGINLTATCAQSELDNDTVKSILAEYKIHNADITLRSDATADDLIDVVEGNRVYIPCIYVLNKIDQISIEELDIIYKVPHCVPISAHHRWNFDDLLEKIWDYLQLVRIYTKPKGQLPDYTSPVVLPCSHTAAEDFCTKIHKNLIKEFKYALVWGSSVKHNPQKVGKDHVLEDEDVIQIVKK	367	2	0.544959
P43692	reviewed	GATA5_CHICK	Transcription factor GATA-5 (GATA-binding factor 5)	GATA5	Gallus gallus (Chicken)	Nucleus.	MYQGLALAPNHGQSAYSHDSGNFLHSSAGSPVYVPTTRVPSVLQTLPYLQSCEPHQSHLGNPPGWAQSSGETTAFNAGSPHPPSGFSYPHSPRAAAPRGVDGAYQGPLLLGGGGREQYGNALVRSVNGSYSSPYPAYVTPELPPSWTAGHFESSVLHSLQTRQAALPGRRSTFEYLEEFPGDGRECVNCGAMSTPLWRKDGTGHYLCNACGLYHKMNGINRPLKPQKRLSSSRRAGLCCTNCHTTNTTLWRRNAEGEPVCNACGLYMKLHGVPRPLAMKKESIQTRKRKPKNITKGKTSTGSTTSATNSPSSITNSDSTVTLKSEPSTTSQYPGQGIVSVSQAQSQSDEALAGGEFKFEPEDYPFSPSSMAPQPGLSVPLRQDSWCALALA	391	6	1.53453
P43693	reviewed	GATA6_CHICK	Transcription factor GATA-6 (GATA-binding factor 6)	GATA6	Gallus gallus (Chicken)	Nucleus.	MYQTLAISASQGPAPYDGSPGGFMHSAPSSPVYVPTTRVGSVLPTLPYLQGGGAAQPGHAPAGHVWSQPAAESPSYGAAGGAHPSGRFPYSASPPVANGASREQYGGGLAAREQYGALPRPLNGSYPAPYASYVGPQLGPAWPAAPFENSVLHCLQGRAAPIPVRAPSAELLEDLSESRECVNCGSIQTPLWRRDGTGNYLCNACGLYTKMNGLSRPLIKPQKRVPSSRRLGLSCANCHTTTTTLWRRNAEGEPVCNACGLYMKLHGVPRPLAMKKEGIQTRKRKPKNINKSKACSGNSTTAVPMTPTSTSSTNSDDCSKNASPSTQPAASGASSSVMSGPGESTSPESSNLKYSGQDGLYTGVSLTSTAEVTASVRQDHWCALALA	387	7	1.80879
P43694	reviewed	GATA4_HUMAN	Transcription factor GATA-4 (GATA-binding factor 4)	GATA4	Homo sapiens (Human)	Nucleus {ECO:0000269|PubMed:21220346, ECO:0000269|PubMed:24000169}.	MKEPRIFPRERPTPWTRAPLPPRGRLDGSLGPQGGPVLNTGHPLGVNSDPFLMAAGSLGGNLTPFPRNPSPFPASSGSLASNPAPFPAGARDPSMASFPRGMNPTGTGAVSFPRPGGLLGPGPGPGPTLNPRTGALPGPGPLSNPRLGGLPGPGPMSNPRAGGLLGAGPDPRGGGPMGPGSGPNLRAGVLLTSGNGPPNPRPVGLGPGPNPNLRSGFLGTNPAPRSGVFPGPGLGPNPRPSGLGPGPNLDARAGGLLGTGSGLNLRMAGPQGLDLAPILRAAGLLGANSASFSQASGNMGTSPSSMARVPGPMGPNSGPSSRGIGLPGPNPSPMSRAPGPIGPNSAHFSRPVGPMGVNANPFPRGAGSSAFSQSSGTLASNPATFQRSAGLQGSNPTIFPRASGPLGPNPANFPRATGLQGPSPTTFPRSTGPLGPGQVTFPRPAAGHLGPSPAGPVGINPAPFTRPTGTLGLNPASFPRMNGPAGKSFVPFPRVGSLPGTNPAAFPRPGGPMAAMYPNGMLPP	524	16	3.05344
P43695	reviewed	GAT5A_XENLA	GATA-binding factor 5-A (Transcription factor xGATA-5A)	gata5-a gata-4a gata5a	Xenopus laevis (African clawed frog)	Nucleus.	MYPSLALTANHAQPAYSHDTPNFLHSTGSPPVYVPTSRMPAMLQSLPYLQSCDTAHQGHHLANHPGWAQTAESHAFNASSPHTPTGFSYSHSPPVGNSSARDGGYQSPLIMGGGARDQYGNTLVRTGSYPSPYSYVGADMPPSWAAGHFEGSMLHSLQGRQSLSGRRSSLEFLEEFPGEGRECVNCGAMSTPLWRRDGTGHYLCNACGLYHKMNGMNRPLIKPQKRLSSSRRAGLCCTNCHTSTTTLWRRNSEGEPVCNACGLYMKLHGVPRPLAMKKESIQTRKRKPKNIGKGKTSTGSSTSANNSPSSVTNSDPTPVLKTEPNITSQYSGQAIVPVSQGHSQTDDLVNGSHELKFMPDEYTYSPTALSQQSGLSVPLRQESWCALALA	390	12	3.07692
P43696	reviewed	GAT5B_XENLA	GATA-binding factor 5-B (Transcription factor xGATA-5B)	gata5-b gata-4b gata5b	Xenopus laevis (African clawed frog)	Nucleus.	MYPSLALTANHAQPAYSHDTPNFLHSTGSPPVYVPTSRMPAMLQSLPYLQTCDTAHQGHHLANHPGWAQTANESHAFNASSPHTPSGFSYSHSPPVGNSSARDGGYQSPLIMGGSARDQYGNTLVRTGSYPSPYSYVGADMPPSWATGHFEGSMLHSLQGRQPLPGRISSLEFLEEFHGEGRECVNCGAMSTPLWRRDGTGHYLCNACGLYHKMNGINRPLIKPQKRLSSSRRAGLCCTNCHTSTTTLWRRNSEGEPVCNACGLYMKLHGVPRPLAMKKESIQTRKRKPKNIGKGKTSTGSSTSANNSPSSVTNTDPTPVLKTEPNITSHYPGQAIVPVSQGQSQTDDLVNGSHELKYIPEEYTYSPSALSQQSVPLRQESWCALALA	388	10	2.57732
P43697	reviewed	NKX22_MESAU	Homeobox protein Nkx-2.2 (Homeobox protein NK-2 homolog B)	NKX2-2 NKX-2.2 NKX2B	Mesocricetus auratus (Golden hamster)	Nucleus {ECO:0000250|UniProtKB:P42586, ECO:0000255|PROSITE-ProRule:PRU00108}.	MSLTNTKTGFSVKDILDLPDTNDEEGSVAEGPEEESEGPEPAKRAGPLGQGALDAVHSLPLKSPFYDSSDNPYTRWLASTEGLQYSLHGLAASAPPQDSSSKSPEPSADESPDNDKETPGGGGDAGKKRKRRVLFSKAQTYELERRFRQQRYLSAPEREHLASLIRLTPTQVKIWFQNHRYKMKRARAEKGMEVTPLPSPRCVAVPVLVRDGKPCHALKAQDLAAATFQAGIPFSAYSAQSLQHMQYNAQYSSASTPQYPTAHPLVQAQQWTW	273	4	1.4652
P43698	reviewed	TITF1_CANLF	Thyroid transcription factor 1 (TTF-1) (Homeobox protein Nkx-2.1) (Thyroid nuclear factor 1)	TITF1 TTF1	Canis lupus familiaris (Dog) (Canis familiaris)	Nucleus.	MSMSPKHTTPFSVSDILSPLEESYKKVGMEGGGLGAPLAAYRQGQAAPPAAAMQQHAVGHHGAVTAAYHMTAAGVPQLSHSAVGGYCNGNLGNMSELPPYQDTMRNSASGPGWYGANPDPRFPAISRFMGPASGMNMSGMGGLGSLGDVSKNMAPLPSAPRRKRRVLFSQAQVYELERRFKQQKYLSAPEREHLASMIHLTPTQVKIWFQNHRYKMKRQAKDKAAQQQLQQDSGGGGGGGGAGCPQQQQAQQQSPRRVAVPVLVKDGKPCQAGAPAPGAGSLQGHAQQQAQQQAQAAQAAAAAISVGSGGPGLGAHPGHQPGSAGQSPDLAHHAASPAALQGQVSSLSHLNSSGSDYGTMSCSTLLYGRTW	371	15	4.04313
P43699	reviewed	NKX21_HUMAN	Homeobox protein Nkx-2.1 (Homeobox protein NK-2 homolog A) (Thyroid nuclear factor 1) (Thyroid transcription factor 1) (TTF-1) (Thyroid-specific enhancer-binding protein) (T/EBP)	NKX2-1 NKX2A TITF1 TTF1	Homo sapiens (Human)	Nucleus {ECO:0000250|UniProtKB:P50220}.	MNGVLIPHTPIAVDFWSLRRAGTARLFFLSHMHSDHTVGLSSTWARPLYCSPITAHLLHRHLQVSKQWIQALEVGESHVLPLDEIGQETMTVTLLDANHCPGSVMFLFEGYFGTILYTGDFRYTPSMLKEPALTLGKQIHTLYLDNTNCNPALVLPSRQEAAHQIVQLIRKHPQHNIKIGLYSLGKESLLEQLALEFQTWVVLSPRRLELVQLLGLADVFTVEEKAGRIHAVDHMEICHSNMLRWNQTHPTIAILPTSRKIHSSHPDIHVIPYSDHSSYSELRAFVAALKPCQVVPIVSRRPCGGFQDSLSPRISVPLIPDSVQQYMSSSSRKPSLLWLLERRLKRPRTQGVVFESPEESADQSQADRDSKKAKKEKLSPWPADLEKQPSHHPLRIKKQLFPDLYSKEWNKAVPFCESQKRVTMLTAPLGFSVHLRSTDEEFISQKTREEIGLGSPLVPMGDDDGGPEATGNQSAWMGHGSPLSHSSKGTPLLATEFRGLALKYLLTPVNFFQAGYSSRRFDQQVEKYHKPC	532	11	2.06767
P43884	reviewed	PLIN1_RAT	Perilipin-1 (Lipid droplet-associated protein)	Plin1 Peri Plin	Rattus norvegicus (Rat)	Endoplasmic reticulum {ECO:0000250|UniProtKB:O60240}. Lipid droplet {ECO:0000250|UniProtKB:O60240}. Note=Lipid droplet surface-associated. {ECO:0000250|UniProtKB:O60240}.	MSMNKGPTLLDGDLPEQENVLQRVLQLPVVSGTCECFQKTYNSTKEAHPLVASVCNAYEKGVQGASNLAAWSMEPVVRRLSTQFTAANELACRGLDHLEEKIPALQYPPEKIASELKGTISTRLRSARNSISVPIASTSDKVLGATLAGCELALGMAKETAEYAANTRVGRLASGGADLALGSIEKVVEYLLPPDKVESAPSSGRQKTQKAPKAKPSLLRRVSTLANTLSRHTMQTTARALKRGHSLAMWIPGVAPLSSLAQWGASAAMQVVSRRQSEVRVPWLHNLAASKDENHEDQTDTEGEETDEEEEEEESEAEENVLREVTALPTPLGFLGGVVHTVQKTLQNTISAVTWAPAAVLGTVGRILHLTPAQAVSSTKGRAMSLSDALKGVTDNVVDTVVHYVPLPRLSLMEPESEFQDIDNPPAEVERKGSGSRPASPESTARPGQPRAACAVRGLSAPSCPDLDDKTETSARPGLLAMPREKPARRVSDSFFRPSVMEPILGRTQYSQLRKKS	517	11	2.12766
P43896	reviewed	EFTS_BOVIN	Elongation factor Ts, mitochondrial (EF-Ts) (EF-TsMt)	TSFM	Bos taurus (Bovine)	Mitochondrion.	MSLLRSLRLCLVARTGSCPLSALGPGPLLPSLQAGLPLLQSPQQWHTFHSGSWLSSASSKELLMKLRRKTGYSFINCKKALETCGGDLKQAESWLHKQAQKEGWSKAARLHGRKTKEGLIGLLQEGDTTVLVEVNCETDFVSRNLKFQQLVQQVALGTLLHCQNLKDQLSTYSKGFLNSSELSELPAGPEREGSLKDQLALAIGKLGENMILKRAAWVKVPAGFYVGSYVHGAMHSPSLHNLVLGKYGALVICETSELKANLADLGRRLGQHVVGMAPLSVGSLDDEPGGEAETKMLSQPYLLDPSITLGQYVQPHGVSVVDFVRFECGEGEDAADAE	338	6	1.77515
P43897	reviewed	EFTS_HUMAN	Elongation factor Ts, mitochondrial (EF-Ts) (EF-TsMt)	TSFM	Homo sapiens (Human)	Mitochondrion.	MPTTSRPALDVKGGTSPAKEDANQEMSSVAYSNLAVKDRKAVAILHYPGVASNGTKASGAPTSSSGSPIGSPTTTPPTKPPSFNLHPAPHLLASMHLQKLNSQYQGMAAATPGQPGEAGPLQNWDFGAQAGGAESLSPSAGAQSPAIIDSDPVDEEVLMSLVVELGLDRANELPELWLGQNEFDFTADFPSSC	193	5	2.59067
P45376	reviewed	ALDR_MOUSE	Aldo-keto reductase family 1 member B1 (EC 1.1.1.300) (EC 1.1.1.372) (EC 1.1.1.54) (Aldehyde reductase) (Aldo-keto reductase family 1 member B3) (Aldose reductase) (AR) (EC 1.1.1.21)	Akr1b1 Akr1b3 Aldor1 Aldr1 Alr2	Mus musculus (Mouse)	Cytoplasm.	MASHLELNNGTKMPTLGLGTWKSPPGQVTEAVKVAIDLGYRHIDCAQVYQNEKEVGVALQEKLKEQVVKRQDLFIVSKLWCTFHDKSMVKGAFQKTLSDLQLDYLDLYLIHWPTGFKPGPDYFPLDASGNVIPSDTDFVDTWTAMEQLVDEGLVKTIGVSNFNPLQIERILNKPGLKYKPAVNQIECHPYLTQEKLIEYCHSKGIVVTAYSPLGSPDRPWAKPEDPSLLEDPRIKAIAAKYNKTTAQVLIRFPIQRNLVVIPKSVTPVRIAENLKVFDFEVSSEDMATLLSYNRNWRVCALMSCAKHKDYPFHAEV	316	6	1.89873
P45377	reviewed	ALD2_MOUSE	Aldose reductase-related protein 2 (AR) (EC 1.1.1.21) (Aldehyde reductase) (Fibroblast growth factor-regulated protein) (Protein FR-1)	Akr1b8 Fgfrp	Mus musculus (Mouse)	Cytoplasm {ECO:0000250}.	MATFVELSTKAKMPIVGLGTWKSPPNQVKEAVKAAIDAGYRHIDCAYAYCNENEVGEAIQEKIKEKAVQREDLFIVSKLWPTCFEKKLLKEAFQKTLTDLKLDYLDLYLIHWPQGLQPGKELFPKDDQGRILTSKTTFLEAWEGMEELVDQGLVKALGVSNFNHFQIERLLNKPGLKHKPVTNQVECHPYLTQEKLIQYCHSKGISVTAYSPLGSPDRPSAKPEDPSLLEDPKIKEIAAKHEKTSAQVLIRFHIQRNVVVIPKSVTPSRIQENIQVFDFQLSDEEMATILSFNRNWRACLLPETVNMEEYPYDAEY	316	5	1.58228
P45429	reviewed	SNRPA_XENLA	U1 small nuclear ribonucleoprotein A (U1 snRNP A) (U1-A) (U1A)	snrpa	Xenopus laevis (African clawed frog)	Nucleus.	MSIQEVRPNNTIYINNLNEKIKKDELKKSLYAIFSQFGQILDILVSRNLKMRGQAFVIFKETSSATNALRSMQGFPFYDKPMRIQYSKTDSDIIAKMKGTFVERDRKRQEKRKVKVPEVQGVKNAMPGAALLPGVPGQMAAMQDMPGMTQAPRMMHMAGQAPYMHHPGMMPPPGMAPGQMPPGGMPHGQLMPGQMAPMQPISENPPNHILFLTNLPEETNELMLSMLFNQFPGFKEVRLVPGRHDIAFVEFDNEVQAGAARESLQGFKITQSNSMKISFAKK	282	25	8.86525
P45441	reviewed	YBX2B_XENLA	Y-box-binding protein 2-B (Cytoplasmic RNA-binding protein p54) (Frog Y-box protein 2-B) (FRGY2b) (Messenger ribonucleoprotein particle 3) (mRNP3)	ybx2-b frgy2-b	Xenopus laevis (African clawed frog)	Cytoplasm {ECO:0000269|PubMed:1729676}. Note=Either free or associated with ribonucleoprotein particles.	MSEAEPRETEAVTQPEPAPEIHKPDIVPPRNQINKKLLATQVQGTVKWFNVRNGYGFINRNDSKEDVFVHQTAIKKNNPRKFLRSVGDGETVEFDVVEGEKGAEAANVTGPGGVPVKGSRFAPNRRRFRRQFYRPRADTAGESGGEGVSPEQMSEGEKGEETSPQQRPQRRRPPPFFYRRRFRRGPRPNNQQNQGAEVTDQSENKDPAAPTSEALASGDGQQRPPPRRFQQRFRRPFRPRPPPPQTPEGGDGEAKAEGEPQRQRNRPYVQRRRRQQPPTVQGESKAEPSEHPASEEGTPSDAPTDDGAPVETSEAGVEDTTAPE	324	2	0.617284
P45446	reviewed	RORB_RAT	Nuclear receptor ROR-beta (Nuclear receptor RZR-beta) (Nuclear receptor subfamily 1 group F member 2) (Retinoid-related orphan receptor-beta)	Rorb Nr1f2 Rzrb	Rattus norvegicus (Rat)	Nucleus, nucleoplasm {ECO:0000250|UniProtKB:Q92753}.	MCENQLKTKADGTAQIEVIPCKICGDKSSGIHYGVITCEGCKGFFRRSQQNNASYSCPRQRNCLIDRTNRNRCQHCRLQKCLALGMSRDAVKFGRMSKKQRDSLYAEVQKHQQRLQEQRQQQSGEAEALARVYSSSISNGLSNLNTETGGTYANGHVIDLPKSEGYYNIDSGQPSPDQSGLDMTGIKQIKQEPIYDLTSVHNLFTYSSFNNGQLAPGITMSEIDRIAQNIIKSHLETCQYTMEELHQLAWQTHTYEEIKAYQSKSREALWQQCAIQITHAIQYVVEFAKRITGFMELCQNDQILLLKSGCLEVVLVRMCRAFNPLNNTVLFEGKYGGMQMFKALGSDDLVNEAFDFAKNLCSLQLTEEEIALFSSAVLISPDRAWLLEPRKVQKLQEKIYFALQHVIQKNHLDDETLAKLIAKIPTITAVCNLHGEKLQVFKQSHPDIVNTLFPPLYKELFNPDCAAVCK	470	10	2.12766
P45447	reviewed	E78C_DROME	Ecdysone-induced protein 78C (DR-78) (Nuclear receptor subfamily 1 group E member 1)	Eip78C NR1E1 CG18023	Drosophila melanogaster (Fruit fly)	Nucleus {ECO:0000305}.	MDVYQIELEEQAQIRSKLLVETCVKHSSSEQQQLQVKQEDLIKDFTRDEEEQPSEEEAEEEDNEEDEEEEGEEEEEDEDEEALLPVVNFNANSDFNLHFFDTPEDSSTQGAYSEANSLESEQEEEKQTQQHQQQKQHHRDLEDCLSAIEADPLQLLHCDDFYRTSALAESVAASLSPQQQQQRQHTHQQQQQQQQQQQHPGQQQHQLNCTLSNGGGALYTISSVHQFGPASNHNTSSSSPSSSAAHSSPDSGCSSASSSGSSRSCGSSSASSSSSAVSSTISSGRSSNNSVVNPAATSSSVAHLNKEQQQQPLPTTQLQQQQQHQQQLQHPQQQQSFGLADSSSSNGSSNNNNGVSSKSFVPCKVCGDKASGYHYGVTSCEGCKGFFRRSIQKQIEYRCLRDGKCLVIRLNRNRCQYCRFKKCLSAGMSRDSVRYGRVPKRSRELNGAAASSAAAGAPASLNVDDSTSSTLHPSHLQQQQQQHLLQQQQQQQHQPQLQQHHQLQQQPHVSGVRVKTPSTPQTPQMCSIASSPSELGGCNSANNNNNNNNNSSSGNASGGSGVSVGVVVVGGHQQLVGGSMVGMAGMGTDAHQVGMCHDGLAGTANELTVYDVIMCVSQAHRLNCSYTEELTRELMRRPVTVPQNGIASTVAESLEFQKIWLWQQFSARVTPGVQRIVEFAKRVPGFCDFTQDDQLILIKLGFFEVWLTHVARLINEATLTLDDGAYLTRQQLEILYDSDFVNALLNFANTLNAYGLSDTEIGLFSAMVLLASDRAGLSEPKVIGRARELVAEALRVQILRSRAGSPQALQLMPALEAKIPELRSLGAKHFSHLDWLRMNWTKLRLPPLFAEIFDIPKADDEL	862	12	1.39211
P45448	reviewed	NR5A2_MOUSE	Nuclear receptor subfamily 5 group A member 2 (Liver receptor homolog 1) (LRH-1)	Nr5a2 Lrh1	Mus musculus (Mouse)	Nucleus {ECO:0000250|UniProtKB:O00482}.	MSASLDTGDFQEFLKHGLTAIASAPGSETRHSPKREEQLREKRAGLPDRHRRPIPARSRLVMLPKVETEAPGLVRSHGEQGQMPENMQVSQFKMVNYSYDEDLEELCPVCGDKVSGYHYGLLTCESCKGFFKRTVQNQKRYTCIENQNCQIDKTQRKRCPYCRFKKCIDVGMKLEAVRADRMRGGRNKFGPMYKRDRALKQQKKALIRANGLKLEAMSQVIQAMPSDLTSAIQNIHSASKGLPLSHVALPPTDYDRSPFVTSPISMTMPPHSSLHGYQPYGHFPSRAIKSEYPDPYSSSPESMMGYSYMDGYQTNSPASIPHLILELLKCEPDEPQVQAKIMAYLQQEQSNRNRQEKLSAFGLLCKMADQTLFSIVEWARSSIFFRELKVDDQMKLLQNCWSELLILDHIYRQVAHGKEGTIFLVTGEHVDYSTIISHTEVAFNNLLSLAQELVVRLRSLQFDQREFVCLKFLVLFSSDVKNLENLQLVEGVQEQVNAALLDYTVCNYPQQTEKFGQLLLRLPEIRAISKQAEDYLYYKHVNGDVPYNNLLIEMLHAKRA	560	19	3.39286
P45481	reviewed	CBP_MOUSE	Histone lysine acetyltransferase CREBBP (EC 2.3.1.48) (Protein-lysine acetyltransferase CREBBP) (EC 2.3.1.-)	Crebbp Cbp	Mus musculus (Mouse)	Cytoplasm {ECO:0000250|UniProtKB:Q92793}. Nucleus. Note=Recruited to nuclear bodies by SS18L1/CREST. In the presence of ALX1 relocalizes from the cytoplasm to the nucleus. {ECO:0000250|UniProtKB:Q92793}.	MAENLLDGPPNPKRAKLSSPGFSANDNTDFGSLFDLENDLPDELIPNGELSLLNSGNLVPDAASKHKQLSELLRGGSGSSINPGIGNVSASSPVQQGLGGQAQGQPNSTNMASLGAMGKSPLNQGDSSTPNLPKQAASTSGPTPPASQALNPQAQKQVGLVTSSPATSQTGPGICMNANFNQTHPGLLNSNSGHSLMNQAQQGQAQVMNGSLGAAGRGRGAGMPYPAPAMQGATSSVLAETLTQVSPQMAGHAGLNTAQAGGMTKMGMTGTTSPFGQPFSQTGGQQMGATGVNPQLASKQSMVNSLPAFPTDIKNTSVTTVPNMSQLQTSVGIVPTQAIATGPTADPEKRKLIQQQLVLLLHAHKCQRREQANGEVRACSLPHCRTMKNVLNHMTHCQAGKACQVAHCASSRQIISHWKNCTRHDCPVCLPLKNASDKRNQQTILGSPASGIQNTIGSVGAGQQNATSLSNPNPIDPSSMQRAYAALGLPYMNQPQTQLQPQVPGQQPAQPPAHQQMRTLNALGNNPMSIPAGGITTDQQPPNLISESALPTSLGATNPLMNDGSNSGNIGSLSTIPTAAPPSSTGVRKGWHEHVTQDLRSHLVHKLVQAIFPTPDPAALKDRRMENLVAYAKKVEGDMYESANSRDEYYHLLAEKIYKIQKELEEKRRSRLHKQGILGNQPALPASGAQPPVIPPAQSVRPPNGPLPLPVNRMQVSQGMNSFNPMSLGNVQLPQAPMGPRAASPMNHSVQMNSMASVPGMAISPSRMPQPPNMMGTHANNIMAQAPTQNQFLPQNQFPSSSGAMSVNSVGMGQPAAQAGVSQGQVPGAALPNPLNMLAPQASQLPCPPVTQSPLHPTPPPASTAAGMPSLQHPTAPGMTPPQPAAPTQPSTPVSSGQTPTPTPGSVPSAAQTQSTPTVQAAAQAQVTPQPQTPVQPPSVATPQSSQQQPTPVHTQPPGTPLSQAAASIDNRVPTPSSVTSAETSSQQPGPDVPMLEMKTEVQTDDAEPEPTESKGEPRSEMMEEDLQGSSQVKEETDTTEQKSEPMEVEEKKPEVKVEAKEEEENSSNDTASQSTSPSQPRKKIFKPEELRQALMPTLEALYRQDPESLPFRQPVDPQLLGIPDYFDIVKNPMDLSTIKRKLDTGQYQEPWQYVDDVWLMFNNAWLYNRKTSRVYKFCSKLAEVFEQEIDPVMQSLGYCCGRKYEFSPQTLCCYGKQLCTIPRDAAYYSYQNRYHFCEKCFTEIQGENVTLGDDPSQPQTTISKDQFEKKKNDTLDPEPFVDCKECGRKMHQICVLHYDIIWPSGFVCDNCLKKTGRPRKENKFSAKRLQTTRLGNHLEDRVNKFLRRQNHPEAGEVFVRVVASSDKTVEVKPGMKSRFVDSGEMSESFPYRTKALFAFEEIDGVDVCFFGMHVQNTALIAPHQIQGRVYISYLDSIHFFRPRCLRTAVYHEILIGYLEYVKKLGYVTGHIWACPPSEGDDYIFHCHPPDQKIPKPKRLQEWYKKMLDKAFAERIINDYKDIFKQANEDRLTSAKELPYFEGDFWPNVLEESIKELEQEEEERKKEESTAASETPEGSQGDSKNAKKKNNKKTNKNKSSISRANKKKPSMPNVSNDLSQKLYATMEKHKEVFFVIHLHAGPVISTQPPIVDPDPLLSCDLMDGRDAFLTLARDKHWEFSSLRRSKWSTLCMLVELHTQGQDRFVYTCNECKHHVETRWHCTVCEDYDLCINCYNTKSHTHKMVKWGLGLDDEGSSQGEPQSKSPQESRRLSIQRCIQSLVHACQCRNANCSLPSCQKMKRVVQHTKGCKRKTNGGCPVCKQLIALCCYHAKHCQENKCPVPFCLNIKHKLRQQQIQHRLQQAQLMRRRMATMNTRNVPQQSLPSPTSAPPGTPTQQPSTPQTPQPPAQPQPSPVNMSPAGFPNVARTQPPTIVSAGKPTNQVPAPPPPAQPPPAAVEAARQIEREAQQQQHLYRANINNGMPPGRAGMGTPGSQMTPVGLNVPRPNQVSGPVMSSMPPGQWQQAPIPQQQPMPGMPRPVMSMQAQAAVAGPRMPNVQPPRSISPSALQDLLRTLKSPSSPQQQQQVLNILKSNPQLMAAFIKQRTAKYVANQPGMQPQPGLQSQPGMQPQPGMHQQPSLQNLNAMQAGVPRPGVPPPQPAMGGLNPQGQALNIMNPGHNPNMTNMNPQYREMVRRQLLQHQQQQQQQQQQQQQQQNSASLAGGMAGHSQFQQPQGPGGYAPAMQQQRMQQHLPIQGSSMGQMAAPMGQLGQMGQPGLGADSTPNIQQALQQRILQQQQMKQQIGSPGQPNPMSPQQHMLSGQPQASHLPGQQIATSLSNQVRSPAPVQSPRPQSQPPHSSPSPRIQPQPSPHHVSPQTGSPHPGLAVTMASSMDQGHLGNPEQSAMLPQLNTPNRSALSSELSLVGDTTGDTLEKFVEGL	2441	98	4.01475
P45591	reviewed	COF2_MOUSE	Cofilin-2 (Cofilin, muscle isoform)	Cfl2	Mus musculus (Mouse)	Nucleus matrix. Cytoplasm, cytoskeleton. Note=Colocalizes with CSPR3 in the Z line of sarcomeres. {ECO:0000250|UniProtKB:Q9Y281}.	MASGVTVNDEVIKVFNDMKVRKSSTQEEIKKRKKAVLFCLSDDKRQIIVEEAKQILVGDIGDTVEDPYTSFVKLLPLNDCRYALYDATYETKESKKEDLVFIFWAPESAPLKSKMIYASSKDAIKKKFTGIKHEWQVNGLDDIKDRSTLGEKLGGSVVVSLEGKPL	166	3	1.80723
P45594	reviewed	CADF_DROME	Cofilin/actin-depolymerizing factor homolog (Protein D61) (Protein twinstar)	tsr Cadf CG4254	Drosophila melanogaster (Fruit fly)	Cytoplasm, cytoskeleton {ECO:0000250}. Nucleus matrix {ECO:0000250}.	MASGVTVSDVCKTTYEEIKKDKKHRYVIFYIRDEKQIDVETVADRNAEYDQFLEDIQKCGPGECRYGLFDFEYMHQCQGTSESSKKQKLFLMSWCPDTAKVKKKMLYSSSFDALKKSLVGVQKYIQATDLSEASREAVEEKLRATDRQ	148	4	2.7027
P45882	reviewed	ACBP_ANAPL	Acyl-CoA-binding protein (ACBP) (Diazepam-binding inhibitor) (DBI) (Endozepine) (EP)	DBI	Anas platyrhynchos (Mallard) (Anas boschas)	Endoplasmic reticulum {ECO:0000250|UniProtKB:P07108}. Golgi apparatus {ECO:0000250|UniProtKB:P07108}. Note=Golgi localization is dependent on ligand binding. {ECO:0000250|UniProtKB:P07108}.	MFQAHLLRGTLTLSFFLHQADFDEAAEEVKKLKTRPTDEELKELYGFYKQATVGDINIECPGMLDLKGKAKWEAWNLKKGISKEDAMNAYISKAKTMVEKYGI	103	4	3.8835
P45883	reviewed	ACBP_PELRI	Acyl-CoA-binding protein homolog (ACBP) (Diazepam-binding inhibitor homolog) (DBI)		Pelophylax ridibundus (Marsh frog) (Rana ridibunda)	Endoplasmic reticulum {ECO:0000250|UniProtKB:P07108}. Golgi apparatus {ECO:0000250|UniProtKB:P07108}. Note=Golgi localization is dependent on ligand binding. {ECO:0000250|UniProtKB:P07108}.	MSPQADFDKAAGDVKKLKTKPTDDELKELYGLYKQSTVGDINIECPGMLDLKGKAKWDAWNLKKGLSKEDAMSAYVSKAHELIEKYGL	88	3	3.40909
P45885	reviewed	ACT2_BACDO	Actin-2, muscle-specific (EC 3.6.4.-)		Bactrocera dorsalis (Oriental fruit fly) (Dacus dorsalis)	Cytoplasm, cytoskeleton.	MCDDEVAALVVDNGSGMCKAGFAGDDAPRAVFPSIVGRPRHQGVMVGMGQKDSYVGDEAQSKRGILTLKYPIEHGIITNWDDMEKIWHHTFYNELRVAPEEHPVLLTEAPLNPKANREKMTQIMFETFNSPAMYVAIQAVLSLYASGRTTGIVLDSGDGVSHTVPIYEGYALPHAILRLDLAGRDLTDYLMKILTERGYSFTTTAEREIVRDIKEKLCYVALDFEQEMATAAASTSLEKSYELPDGQVITIGNERFRCPESLFQPSFLGMESSGIHETVYNSIMKCDVDIRKDLYANIVMSGGTTMYPGIADRMQKEITALAPSTIKIKIIAPPERKYSVWIGGSILASLSTFQQMWISKEEYDESGPGIVHRKCF	376	16	4.25532
P45886	reviewed	ACT3_BACDO	Actin-3, muscle-specific (EC 3.6.4.-)		Bactrocera dorsalis (Oriental fruit fly) (Dacus dorsalis)	Cytoplasm, cytoskeleton.	MCDDEVAALVVDNGSGMCKAGFAGDDAPRAVFPSIVGRPRHQGVMVGMGQKDSYVGDEAQSKRGILTLKYPIEHGIITNWDDMEKIWHHTFYNELRVAPEEHPVLLTEAPLNPKANREKMTQIMFETFNTPAMYVAIQAVLSLYASGRTTGIVLDSGDGVSHTVPIYEGYALPHAILRLDLAGRDLTDYLMKILTERGYSFTTTAEREIVRDIKEKLCYVALDFEQEMATAAASTSLEKSYELPDGQVITIGNERFRCPESLFQPSFLGMESSGIHETVYNSIMKCDVDIRKDLYANIVMSGGTTMYPGIADRMQKEITALAPSTIKIKIIAPPERKYSVWIGGSILASLSTFQQMWISKQEYDESGPGIVHRKCF	376	16	4.25532
P45887	reviewed	ACT5_BACDO	Actin-5, muscle-specific (EC 3.6.4.-)		Bactrocera dorsalis (Oriental fruit fly) (Dacus dorsalis)	Cytoplasm, cytoskeleton.	MCDDEASALVVDNGSGMCKAGFAGDDAPRAVFPSIVGRPRHQGVMVGMGQKDSYVGDEAQSKRGILTLKYPIEHGIITNWDDMEKVWHHTFYNELRVAPEEHPVLLTEAPLNPKANREKMTQIMFETFNSPAMYVAIQAVLSLYASGRTTGIVLDSGDGVSHTVPIYEGYALPHAILRLDLAGRDLTDYLMKILTERGYSFTTTAEREIVRDIKEKLCYVALDFEQEMATAAASTSLEKSYELPDGQVITIGNERFRTPEALFQPSFLGMESCGIHETVYQSIMKCDVDIRKDLYANNVLSGGTTMYPGIADRMQKEITALAPSTIKIKIIAPPERKYSVWIGGSILASLSTFQQMWISKQEYDESGPGIVHRKCF	376	15	3.98936
P45888	reviewed	ARP2_DROME	Actin-related protein 2 (Actin-like protein 14D) (Actin-like protein 2)	Arp2 Actr14D Arp14D CG9901	Drosophila melanogaster (Fruit fly)	Cytoplasm, cytoskeleton {ECO:0000250}.	MDSKGRNVIVCDNGTGFVKCGYAGSNFPTHIFPSMVGRPMIRAVNKIGDIEVKDLHVDDLMVGDEASQLRSLLEVSYPMENGVVRNWDDMCHVWDYTFGPKKMDIDPTNTKILLTEPPMNPTKNREKMIEVMFEKYGFDSAYIAIQAVLTLYAQGLISGVVIDSGDGVTHICPVYEEFALPHLTRRLDIAGRDITRYLIKLLLLRGYAFNHSADFETVRIMKEKLCYIGYDIEMEQRLALETTVLVESYTLPDGRVIKVGGERFEAPEALFQPHLINVEGPGIAELAFNTIQAADIDIRPELYKHIVLSGGSTMYPGLPSRLEREIKQLYLERVLKNDTEKLAKFKIRIEDPPRRKDMVFIGGAVLAEVTKDRDGFWMSKQEYQEQGLKVLQKLQKISH	399	15	3.7594
P45889	reviewed	ACTZ_DROME	Actin-related protein 1 (Actin-like protein 1) (Actin-like protein 87C)	Arp1 Actr87C Arp87C CG6174	Drosophila melanogaster (Fruit fly)	Cytoplasm, cytoskeleton {ECO:0000250}.	MEPYDVVVNQPVVIDNGSGVIKAGFAGEHIPKCRFPNYIGRPKHVRVMAGALEGDIFVGPKAEEHRGLLSIRYPMEHGIVTDWNDMERIWSYIYSKEQLATFTEDHPVLLTEAPLNPRRNREKAAEFFFEGINAPALFVSMQAVLSLYATGRVTGVVLDSGDGVTHAVPIYEGFAMPHSIMRVDIAGRDVTRYLKTLIRREGFNFRSTAEFEIVRSIKEKVCYLATNPQKEETVETEKFAYKLPDGKIFEIGPARFRAPEVLFRPDLLGEECEGIHDVLMYSIEKSDMDLRKMLYQNIVLSGGSTLFKGFGDRLLSELKKHSAKDLKIRIAAPQERLYSTWMGGSILASLDTFKKMWISKREYEEEGQKAVHRKTF	376	12	3.19149
P45890	reviewed	ARP6_DROME	Actin-related protein 6 (dArp6) (Actin-like protein 13E)	Arp6 Acrp Actr13E Arp4 CG11678	Drosophila melanogaster (Fruit fly)	Nucleus, nucleoplasm {ECO:0000269|PubMed:9378752}. Cytoplasm, cytoskeleton {ECO:0000269|PubMed:9378752}. Note=Colocalizes with Su(var)205/HP1 on centric heterochromatin.	MANAVVVLDNGAHTAKVGLANQDEPHVVPNCIMKAKSERRRAFVGNQIDECRDTSALYYILAFQRGYLLNWHTQKTVWDYIFSKDGIGCSLENRNIVITEPQMNFQSIQEATLEILFEEYKVDGVYKTTAADLAAFNYVADSEERTTMESLNCIIIDVGYSFTHVVPFVLGRRVLQGIRRIDMGGKALTNQLKELISYRHLNVMDESHVVNQIKEDVCFVAEDFKQAMQVHYSEEKRREVTVDYVLPDFTTVKRGYVRVPGKPREDEEQQQMVSLCNERFTVPELLFNPSDIGVQQVGIPEAVADCLKACPWEAHRELLLNILIVGGSAQFPGFLPRLKRDLRALVPDDLEVSLICPEDPVRYAWYGGKEVATSPNFEEFVYTQDDYEEYGFQGINQR	398	8	2.01005
P45891	reviewed	ACTY_DROME	Actin-like protein 53D	Arp53D Actr53D CG5409	Drosophila melanogaster (Fruit fly)	Cytoplasm, cytoskeleton {ECO:0000269|PubMed:34282725}. Note=In spermatocyte cysts, detected only during and after meiosis (PubMed:34282725). Localizes to two germline-specific actin structures: the fusome and actin cones (PubMed:34282725). First localizes to the fusome during meiosis (PubMed:34282725). Then once spermatid elongation is complete, localizes to the leading edge of the forming actin cones where it remains until the actin cones are destroyed following the completion of sperm individualization (PubMed:34282725). {ECO:0000269|PubMed:34282725}.	MSSEVDSNSHHAAVVIDNGSGVCKAGFSPEDTPRAVFPSIVGRPRHLNVLLDSVIGDSVIGEAAARKRGILTLKYPIEHGMVKNWDEMEMVWQHTYELLRADPMDLPALLTEAPLNPKKNREKMTEIMFEHFQVPAFYVAVQAVLSLYATGRTVGIVVDSGDGVTHTVPIYEGFALPHACVRVDLAGRDLTDYLCKLLLERGVTMGTSAEREIVREIKEKLCYVSMNYAKEMDLHGKVETYELPDGQKIVLGCERFRCPEALFQPSLLGQEVMGIHEATHHSITNCDMDLRKDMYANIVLSGGTTMFRNIEHRFLQDLTEMAPPSIRIKVNASPDRRFSVWTGGSVLASLTSFQNMWIDSLEYEEVGSAIVHRKCF	376	16	4.25532
P45896	reviewed	SMA3_CAEEL	Dwarfin sma-3 (MAD protein homolog 2)	sma-3 cem-2 R13F6.9	Caenorhabditis elegans	Cytoplasm {ECO:0000269|PubMed:21408209}. Nucleus {ECO:0000269|PubMed:21408209}. Note=In males localizes to the nuclei and cytoplasm during tail tip morphogenesis (PubMed:21408209). In hermaphrodites localizes only to the cytoplasm during tail tip morphogenesis throughout the L4 stage (PubMed:21408209). {ECO:0000269|PubMed:21408209}.	MNGLLHMHGPAVKKLLGWKIGEDEEKWCEKAVEALVKKLKKKNNGCGTLEDLECVLANPCTNSRCITIAKSLDGRLQVSHKKGLPHVIYCRVWRWPDISSPHELRSIDTCSYPYESSSKTMYICINPYHYQRLSRPQGLNSSMPSPQPISSPNTIWQSSGSSTASCASSPSPSVFSEDGGEVQVHQRPPPFRHPKSWAQITYFELNSRVGEVFKLVNLSITVDGYTNPSNSNTRICLGQLTNVNRNGTIENTRMHIGKGIQLDNKEDQMHIMITNNSDMPVFVQSKNTNLMMNMPLVKVCRIPPHSQLCVFEFNLFFQMLEQSCNDSDGLNELSKHCFIRISFVKGWGEDYPRQDVTSTPCWLELRLNVPLAYIDQKMKQTPRTNLMEPNSMT	393	15	3.81679
P45897	reviewed	SMA4_CAEEL	Dwarfin sma-4 (MAD protein homolog 3)	sma-4 cem-3 R12B2.1	Caenorhabditis elegans	Cytoplasm. Nucleus {ECO:0000305}.	MFHPGMTSQPSTSNQMYYDPLYGAEQIVQCNPMDYHQANILCGMQYFNNSHNRYPLLPQMPPQFTNDHPYDFPNVPTISTLDEASSFNGFLIPSQPSSYNNNNISCVFTPTPCTSSQASSQPPPTPTVNPTPIPPNAGAVLTTAMDSCQQISHVLQCYQQGGEDSDFVRKAIESLVKKLKDKRIELDALITAVTSNGKQPTGCVTIQRSLDGRLQVAGRKGVPHVVYARIWRWPKVSKNELVKLVQCQTSSDHPDNICINPYHYERVVSNRITSADQSLHVENSPMKSEYLGDAGVIDSCSDWPNTPPDNNFNGGFAPDQPQLVTPIISDIPIDLNQIYVPTPPQLLDNWCSIIYYELDTPIGETFKVSARDHGKVIVDGGMDPHGENEGRLCLGALSNVHRTEASEKARIHIGRGVELTAHADGNISITSNCKIFVRSGYLDYTHGSEYSSKAHRFTPNESSFTVFDIRWAYMQMLRRSRSSNEAVRAQAAAVAGYAPMSVMPAIMPDSGVDRMRRDFCTIAISFVKAWGDVYQRKTIKETPCWIEVTLHRPLQILDQLLKNSSQFGSS	570	15	2.63158
P45952	reviewed	ACADM_MOUSE	Medium-chain specific acyl-CoA dehydrogenase, mitochondrial (MCAD) (EC 1.3.8.7)	Acadm	Mus musculus (Mouse)	Mitochondrion matrix {ECO:0000250|UniProtKB:P08503}.	MAAAFRRGCRVLRSVSHFECRTQHSKAAHKQEPGLGFSFELTEQQKEFQATARKFAREEIIPVAPEYDKSGEYPFPLIKRAWELGLINAHIPESCGGLGLGTFDACLITEELAYGCTGVQTAIEANSLGQMPVILAGNDQQKKKYLGRMTEQPMMCAYCVTEPSAGSDVAAIKTKAEKKGDEYVINGQKMWITNGGKANWYFLLARSNPDPKVPASKAFTGFIVEADTPGIHIGKKELNMGQRCSDTRGIAFEDVRVPKENVLIGEGAGFKIAMGAFDRTRPTVAAGAVGLAQRALDEATKYALDRKTFGKLLVEHQGVSFLLAEMAMKVELARLSYQRAAWEVDSGRRNTYYASIAKAFAGDIANQLATDAVQIFGGYGFNTEYPVEKLMRDAKIYQIYEGTAQIQRLIIAREHIEKYKN	421	11	2.61283
P45954	reviewed	ACDSB_HUMAN	Short/branched chain specific acyl-CoA dehydrogenase, mitochondrial (SBCAD) (EC 1.3.8.5) (2-methyl branched chain acyl-CoA dehydrogenase) (2-MEBCAD) (2-methylbutyryl-coenzyme A dehydrogenase) (2-methylbutyryl-CoA dehydrogenase)	ACADSB	Homo sapiens (Human)	Mitochondrion matrix {ECO:0000305|PubMed:11013134}.	MKNPMLEVVSLLLEKLLLISNFTLFSSGAAGEDKGRNSFYETSSFHRGDVLEVPRTHLTHYGIYLGDNRVAHMMPDILLALTDDMGRTQKVVSNKRLILGVIVKVASIRVDTVEDFAYGANILVNHLDESLQKKALLNEEVARRAEKLLGFTPYSLLWNNCEHFVTYCRYGTPISPQSDKFCETVKIIIRDQRSVLASAVLGLASIVCTGLVSYTTLPAIFIPFFLWMAG	230	6	2.6087
P45962	reviewed	KLP3_CAEEL	Kinesin-like protein klp-3	klp-3 T09A5.2	Caenorhabditis elegans	Cytoplasm, cytoskeleton {ECO:0000305}.	MDSHVGEVDIFQQCKYIHEVELVNMKLQMRILETHIETKDRLLRNLEDIIDEQESRIANMEDFIQGRATSYTNRSNMLKGISVLSLDFGNLSEENLRLKNALSQMQKVARVNELLETDEDYESDMTSNEDRFALSRDSSCSVPRSVSPQPTGDVIKPYPQMVQSMREEGHWKKLQRCAEELKTEKDELKRLALDTKDAFNVCMAEMRMMLTSKTTDFFRVLIERYKAEMEKRKQLHNQLVELNGNIRVFYRIRPQLASETDNQKPVVVIDEMDNGVVHVSNTTGTRKTSAGADKVIPTDFSQDQIFNEVSPIITSCIDGYNVCIFAYGHTGSGKTYTMDGPVTMPGINQRAIMQLFETAKERTGDIKYDIKVAMMEIYNEKIRDLLNTSNTNLAIRQTEEGRSSIPGLEEVSVNSAEEVTETLARGRKNKAVAATEANIESSRSHVIVRVLVSATNLITKATTVGRLNLVDLAGSERVSQTNATGQLLKEAQAINKSLSELGNVVLALRQNQKHIPFRNCQLTRILEDSLNGDSKTLVIVHLSPDAKSLNESISSVNFAEKIGQVFTKSGTMKREPTRRSMTGISSGQRREIPASPRK	598	22	3.67893
P45966	reviewed	MED10_CAEEL	Mediator of RNA polymerase II transcription subunit 10 (CeMED10) (CeNUT2) (Mediator complex subunit 10)	mdt-10 T09A5.6	Caenorhabditis elegans	Nucleus {ECO:0000269|PubMed:10611325}.	MVQQQQQSQQRMMELHERNDREKLARKTEKEREEERRKQEDDKILQLEKKLEEFQENARFIGDLASNFQTKYQDALNGRIYTLVRGLQDLDRMKGTFSDKKVPLDLLPYLDDGKNPCLYSKHCMEKTLEKNKAVNGKIEIYKKFRAHLMKEFSEEMPDLVMYYRSIREDLDLS	173	8	4.62428
P45968	reviewed	CEC3_CAEEL	Chromo domain-containing protein cec-3 (Epigenetic memory antagonism protein 1)	cec-3 eap-1 T09A5.8	Caenorhabditis elegans	Chromosome {ECO:0000269|PubMed:24685137}. Nucleus {ECO:0000269|PubMed:24685137}. Note=Colocalizes with H3K9me2/H3K9me3 in germline nuclei. {ECO:0000269|PubMed:24685137}.	MSNEGSREESREPEAREGKSDEIFEVEKILAHKVTDNLLVLQVRWLGYGADEDTWEPEEDLQECASEVVAEYYKKLKVTDKTELIELLQKQIKKNKSQKSKKRSKTVSDHESNHDSDGSYGTPKTSKKSKKSAKNETPVSSKVPKVPTKAALKSYEATVSGPVAPNNAKKAAMEVRDTRRNWLDEESSDDEAETTAPLSDVEKIASKVKVVKAVEEKAEEPVKRPSTPPKPREVVIKKDPSESPVASASSVIPTSKRKSINAETSNGRQRTLAPPVIVKDETTWTVDGIARHTDVDNTKTKLILMTNSATGERKVVEGREAFELDGWALAKYLLDRCEF	339	3	0.884956
P45969	reviewed	SDS22_CAEEL	Protein phosphatase 1 regulatory subunit SDS22 homolog	sds-22 T09A5.9	Caenorhabditis elegans	Nucleus {ECO:0000250}.	MSNDKSAEVVVLPRENDEESKEPVLKNQFDLSTFDIDSPEIDLTHTRADHIPDLTGFPKIEELRMRNNLLVSISPTISSLVTLTSLDLYENQLTEISHLESLVNLVSLDLSYNRIRQINGLDKLTKLETLYLVSNKIEKIENLEALTQLKLLELGDNRIKKIENIGHLVNLDELFIGKNKIRQLEGVETLQKLSVLSLPGNRIVKIENVEQLNNLKELYLSDQGLQDIHGVEPLTNLLLLDVANNEIKTFSGVERLESLNDFWANDNKVESFSEIEQLSKLKGLQTVYLERNPFYFNDTNQYRRKVMMTLTQVTQIDATTCRKPIE	326	4	1.22699
P45970	reviewed	LIN5_CAEEL	Spindle apparatus protein lin-5 (Abnormal cell lineage protein 5)	lin-5 T09A5.10	Caenorhabditis elegans	Cytoplasm, cell cortex {ECO:0000269|PubMed:18694560}. Cytoplasm, cytoskeleton, spindle {ECO:0000269|PubMed:10629219}. Chromosome, centromere, kinetochore {ECO:0000269|PubMed:10629219}. Cytoplasm, cytoskeleton, microtubule organizing center, centrosome {ECO:0000269|PubMed:10629219}. Note=Located to the spindle apparatus in a cell cycle- and microtubule-dependent manner. Located at the centrosomes throughout mitosis, at the kinetochore microtubules in metaphase cells, and at the spindle during meiosis (PubMed:10629219). Has enriched expression in the posterior cortex of 1-cell embryos at anaphase, dependent on csnk-1 regulation of pkk-1 (PubMed:18694560). {ECO:0000269|PubMed:10629219, ECO:0000269|PubMed:18694560}.	MSVSTSVVKSMLQLTNYFGSNFTPKTETISSLAELWERHGSMIASMMSCDTREFGTADKFYEVIFRKIATTSLSFMTDSLEPKLAASGDSLEICKFYALFLEYMRKDHSGMLTRALEQASSENRVDTAVLLDMFLFFDNVYSESTADDWWACLRRDDEDQEASSGFRTPKRNNYSLTSLQTPTATARRLRTASSTARRSPIAEAVDSPTMKFMRSERELKQSKARIFGLEQMLGDLEDDKTKLSAENRTLKLSNSDLKSDIAKLKGIAEEAQFRAEELSCDLEAKKDEVHNILQQLNESRMTLRSEQRSLEEADIKKENLTAKLKTVTEDNGKLMKQARELRDLNDYEFARFRQQEQELTETLRATQDQMADLQEQLTGVEKIRASLKSENESLSASVEELSVASLRNKQDADNSKTMLSEELARFEETVDKLRQEKLEALSMANSRIDALRLEHSEREKMMKSTNARLQADLDEERNEKKRLMNLWNELNEKSLNVDKAVHKSNEEFQSMGSCLQNAKRQIEQLEVACKSKDDIIKFQEEQNKRAANLIKNEKAIRDQASAQFAEKLAILKNSLAEKENETVTLKENFASVVMKHKAELEEKELFLQSRVDLIQRLEHEVADLREKESAEIKKSTWMGERIKIFQQAPMRGSRIRCGSPDSLPDFLADNGPTITEEELRAQLATFPRKSIAPSVDDNEFDKGTPIGFKSNMYDGRESICSLDFFDRSSLQRSSMRSESIQLASPSSAGEFKQPFTPSGVTKERVGVLTARNEKVKPHLKCSYASEVGSTNSPSADEENIKKSKKKNRRDSIFSAFSSKKQ	821	26	3.16687
P45973	reviewed	CBX5_HUMAN	Chromobox protein homolog 5 (Antigen p25) (Heterochromatin protein 1 homolog alpha) (HP1 alpha)	CBX5 HP1A	Homo sapiens (Human)	Nucleus {ECO:0000269|PubMed:10460410, ECO:0000269|PubMed:19617346, ECO:0000269|PubMed:28977666}. Chromosome {ECO:0000269|PubMed:10460410}. Chromosome, centromere {ECO:0000269|PubMed:10460410, ECO:0000269|PubMed:21346195}. Note=Colocalizes with HNRNPU in the nucleus (PubMed:19617346). Component of centromeric and pericentromeric heterochromatin. Associates with chromosomes during mitosis. Associates specifically with chromatin during metaphase and anaphase (PubMed:19617346). Localizes to sites of DNA damage (PubMed:28977666). {ECO:0000269|PubMed:19617346, ECO:0000269|PubMed:28977666}.	MSYNYVVTAQKPTAVNGCVTGHFTSAEDLNLLIAKNTRLEIYVVTAEGLRPVKEVGMYGKIAVMELFRPKGESKDLLFILTAKYNACILEYKQSGESIDIITRAHGNVQDRIGRPSETGIIGIIDPECRMIGLRLYDGLFKVIPLDRDNKELKAFNIRLEELHVIDVKFLYGCQAPTICFVYQDPQGRHVKTYEVSLREKEFNKGPWKQENVEAEASMVIAVPEPFGGAIIIGQESITYHNGDKYLAIAPPIIKQSTIVCHNRVDPNGSRYLLGDMEGRLFMLLLEKEEQMDGTVTLKDLRVELLGETSIAECLTYLDNGVVFVGSRLGDSQLVKLNVDSNEQGSYVVAMETFTNLGPIVDMCVVDLERQGQGQLVTCSGAFKEGSLRIIRNGIGIHEHASIDLPGIKGLWPLRSDPNRETDDTLVLSFVGQTRVLMLNGEEVEETELMGFVDDQQTFFCGNVAHQQLIQITSASVRLVSQEPKALVSEWKEPQAKNISVASCNSSQVVVAVGRALYYLQIHPQELRQISHTEMEHEVACLDITPLGDSNGLSPLCAIGLWTDISARILKLPSFELLHKEMLGGEIIPRSILMTTFESSHYLLCALGDGALFYFGLNIETGLLSDRKKVTLGTQPTVLRTFRSLSTTNVFACSDRPTVIYSSNHKLVFSNVNLKEVNYMCPLNSDGYPDSLALANNSTLTIGTIDEIQKLHIRTVPLYESPRKICYQEVSQCFGVLSSRIEVQDTSGGTTALRPSASTQALSSSVSSSKLFSSSTAPHETSFGEEVEVHNLLIIDQHTFEVLHAHQFLQNEYALSLVSCKLGKDPNTYFIVGTAMVYPEEAEPKQGRIVVFQYSDGKLQTVAEKEVKGAVYSMVEFNGKLLASINSTVRLYEWTTEKELRTECNHYNNIMALYLKTKGDFILVGDLMRSVLLLAYKPMEGNFEEIARDFNPNWMSAVEILDDDNFLGAENAFNLFVCQKDSAATTDEERQHLQEVGLFHLGEFVNVFCHGSLVMQNLGETSTPTQGSVLFGTVNGMIGLVTSLSESWYNLLLDMQNRLNKVIKSVGKIEHSFWRSFHTERKTEPATGFIDGDLIESFLDISRPKMQEVVANLQYDDGSGMKREATADDLIKVVEELTRIH	1140	27	2.36842
P45975	reviewed	SUV39_DROME	Histone-lysine N-methyltransferase Su(var)3-9 (EC 2.1.1.355) (Histone H3-K9 methyltransferase) (H3-K9-HMTase) (Lysine N-methyltransferase 1) (Protein suppressor of variegation 3-9)	Su(var)3-9 KMT1 CG6476	Drosophila melanogaster (Fruit fly)	Nucleus. Chromosome, centromere. Note=Associates with centromeric constitutive heterochromatin.	MATAEAQIGVNRNLQKQDLSNLDVSKLTPLSPEVISRQATINIGTIGHVAHGKSTVVKAISGVQTVRFKNELERNITIKLERLSEKKIKNLLTSKQQRQQYEIKQRSMLRHLAELRRHSRFRRLCTKPASSSMPASTSSVDRRTTRRSTSQTSLSPSNSSGYGSVFGCEEHDVDKIPSLNGFAKLKRRRSSCVGAPTPNSKRSKNNMGVIAKRPPKGEYVVERIECVEMDQYQPVFFVKWLGYHDSENTWESLANVADCAEMEKFVERHQQLYETYIAKITTELEKQLEALPLMENITVAEVDAYEPLNLQIDLILLAQYRAAGSRSQREPQKIGERALKSMQIKRAQFVRRKQLADLALFEKRMNHVEKPSPPIRVENNIDLDTIDSNFMYIHDNIIGKDVPKPEAGIVGCKCTEDTEECTASTKCCARFAGELFAYERSTRRLRLRPGSAIYECNSRCSCDSSCSNRLVQHGRQVPLVLFKTANGSGWGVRAATALRKGEFVCEYIGEIITSDEANERGKAYDDNGRTYLFDLDYNTAQDSEYTIDAANYGNISHFINHSCDPNLAVFPCWIEHLNVALPHLVFFTLRPIKAGEELSFDYIRADNEDVPYENLSTAVRVECRCGRDNCRKVLF	635	10	1.5748
P45985	reviewed	MP2K4_HUMAN	Dual specificity mitogen-activated protein kinase kinase 4 (MAP kinase kinase 4) (MAPKK 4) (EC 2.7.12.2) (JNK-activating kinase 1) (MAPK/ERK kinase 4) (MEK 4) (SAPK/ERK kinase 1) (SEK1) (Stress-activated protein kinase kinase 1) (SAPK kinase 1) (SAPKK-1) (SAPKK1) (c-Jun N-terminal kinase kinase 1) (JNKK)	MAP2K4 JNKK1 MEK4 MKK4 PRKMK4 SEK1 SERK1 SKK1	Homo sapiens (Human)	Cytoplasm {ECO:0000250}. Nucleus {ECO:0000250}.	MLRVLCLLRPWRPLRARGCASDGAAGGSEIQVRALAGPDQGITEILMNRPSARNALGNVFVSELLETLAQLREDRQVRVLLFRSGVKGVFCAGADLKEREQMSEAEVGVFVQRLRGLMNDIAAFPAPTIAAMDGFALGGGLELALACDLRVAASSAVMGLIETTRGLLPGAGGTQRLPRCLGVALAKELIFTGRRLSGTEAHVLGLVNHAVAQNEEGDAAYQRARALAQEILPQAPIAVRLGKVAIDRGTEVDIASGMAIEGMCYAQNIPTRDRLEGMAAFREKRTPKFVGK	292	9	3.08219
P46013	reviewed	KI67_HUMAN	Proliferation marker protein Ki-67 (Antigen identified by monoclonal antibody Ki-67) (Antigen KI-67) (Antigen Ki67)	MKI67	Homo sapiens (Human)	Chromosome {ECO:0000269|PubMed:15896774, ECO:0000269|PubMed:22002106, ECO:0000269|PubMed:27362226, ECO:0000269|PubMed:9510506}. Nucleus {ECO:0000269|PubMed:10878551, ECO:0000269|PubMed:22002106}. Nucleus, nucleolus {ECO:0000269|PubMed:10878551, ECO:0000269|PubMed:22002106, ECO:0000269|PubMed:2674163, ECO:0000269|PubMed:8799815}. Note=Associates with the surface of the mitotic chromosome, the perichromosomal layer, and covers a substantial fraction of the mitotic chromosome surface (PubMed:27362226). Associates with satellite DNA in G1 phase (PubMed:9510506). Binds tightly to chromatin in interphase, chromatin-binding decreases in mitosis when it associates with the surface of the condensed chromosomes (PubMed:15896774, PubMed:22002106). Predominantly localized in the G1 phase in the perinucleolar region, in the later phases it is also detected throughout the nuclear interior, being predominantly localized in the nuclear matrix (PubMed:22002106). {ECO:0000269|PubMed:15896774, ECO:0000269|PubMed:22002106, ECO:0000269|PubMed:27362226}.	MAAATLLRATPHFSGLAAGRTFLLQGLLRLLKAPALPLLCRGLAVEAKKTYVRDKPHVNVGTIGHVDHGKTTLTAAITKILAEGGGAKFKKYEEIDNAPEERARGITINAAHVEYSTAARHYAHTDCPGHADYVKNMITGTAPLDGCILVVAANDGPMPQTREHLLLARQIGVEHVVVYVNKADAVQDSEMVELVELEIRELLTEFGYKGEETPVIVGSALCALEGRDPELGLKSVQKLLDAVDTYIPVPARDLEKPFLLPVEAVYSVPGRGTVVTGTLERGILKKGDECELLGHSKNIRTVVTGIEMFHKSLERAEAGDNLGALVRGLKREDLRRGLVMVKPGSIKPHQKVEAQVYILSKEEGGRHKPFVSHFMPVMFSLTWDMACRIILPPEKELAMPGEDLKFNLILRQPMILEKGQRFTLRDGNRTIGTGLVTNTLAMTEEEKNIKWG	452	12	2.65487
P46060	reviewed	RAGP1_HUMAN	Ran GTPase-activating protein 1 (RanGAP1)	RANGAP1 KIAA1835 SD	Homo sapiens (Human)	Cytoplasm {ECO:0000269|PubMed:15037602, ECO:0000305|PubMed:8146159}. Nucleus, nucleoplasm {ECO:0000269|PubMed:8146159}. Nucleus envelope {ECO:0000269|PubMed:11854305, ECO:0000269|PubMed:15037602}. Chromosome, centromere, kinetochore {ECO:0000269|PubMed:11854305}. Cytoplasm, cytoskeleton, spindle {ECO:0000269|PubMed:11854305, ECO:0000269|PubMed:15037602}. Note=Cytoplasmic during interphase. Detected at the nuclear envelope during interphase (PubMed:11854305, PubMed:15037602). Targeted to the nuclear pores after sumoylation (PubMed:11854305). During mitosis, associates with mitotic spindles, but is essentially not detected at the spindle poles (PubMed:11854305, PubMed:15037602). Association with kinetochores appears soon after nuclear envelope breakdown and persists until late anaphase (PubMed:11854305). Mitotic location also requires sumoylation (PubMed:11854305). {ECO:0000269|PubMed:11854305, ECO:0000269|PubMed:15037602}.	MELLGEYVGQEGKPQKLRVSCEAPGDGDPFQGLLSGVAQMKDMVTELFDPLVQGEVQHRVAAAPDEDLDGDDEDDAEDENNIDNRTNFDGPSAKRPKTPS	100	3	3
P46061	reviewed	RAGP1_MOUSE	Ran GTPase-activating protein 1 (RanGAP1)	Rangap1 Fug1	Mus musculus (Mouse)	Cytoplasm {ECO:0000269|PubMed:26506250, ECO:0000269|PubMed:9442102, ECO:0000269|PubMed:9456312}. Nucleus, nucleoplasm {ECO:0000269|PubMed:26506250}. Nucleus envelope {ECO:0000269|PubMed:16469311, ECO:0000269|PubMed:18305100, ECO:0000269|PubMed:26506250, ECO:0000269|PubMed:9442102, ECO:0000269|PubMed:9456312}. Chromosome, centromere, kinetochore {ECO:0000250|UniProtKB:P46060}. Cytoplasm, cytoskeleton, spindle {ECO:0000250|UniProtKB:P46060}. Note=Cytoplasmic during interphase (PubMed:26506250). Detected at the nuclear envelope during interphase (PubMed:9442102, PubMed:9456312, PubMed:26506250). Shuttles between nucleus and cytoplasm (PubMed:26506250). Targeted to the nuclear pores after sumoylation. During mitosis, associates with mitotic spindles, but is essentially not detected at the spindle poles. Association with kinetochores appears soon after nuclear envelope breakdown and persists until late anaphase. Mitotic location also requires sumoylation (By similarity). {ECO:0000250|UniProtKB:P46060, ECO:0000269|PubMed:26506250, ECO:0000269|PubMed:9442102, ECO:0000269|PubMed:9456312}.	MASEDIAKLAETLAKTQVAGGQLSFKGKGLKLNTAEDAKDVIKEIEEFDGLEALRLEGNTVGVEAARVIAKALEKKSELKRCHWSDMFTGRLRSEIPPALISLGEGLITAGAQLVELDLSDNAFGPDGVRGFEALLKSPACFTLQELKLNNCGMGIGGGKILAAALTECHRKSSAQGKPLALKVFVAGRNRLENDGATALAEAFGIIGTLEEVHMPQNGINHPGVTALAQAFAINPLLRVINLNDNTFTEKGGVAMAETLKTLRQVEVINFGDCLVRSKGAVAIADAVRGGLPKLKELNLSFCEIKRDAALVVAEAVADKAELEKLDLNGNALGEEGCEQLQEVMDSFNMAKVLASLSDDEGEDEDEEEEGEEDDEEEEDEEDEEDDDEEEEEQEEEEEPPQRGSGEEPATPSRKILDPNSGEPAPVLSSPTPTDLSTFLSFPSPEKLLRLGPKVSVLIVQQTDTSDPEKVVSAFLKVASVFRDDASVKTAVLDAIDALMKKAFSCSSFNSNTFLTRLLIHMGLLKSEDKIKAIPSLHGPLMVLNHVVRQDYFPKALAPLLLAFVTKPNGALETCSFARHNLLQTLYNI	589	10	1.69779
P46063	reviewed	RECQ1_HUMAN	ATP-dependent DNA helicase Q1 (EC 3.6.4.12) (DNA helicase, RecQ-like type 1) (RecQ1) (DNA-dependent ATPase Q1) (RecQ protein-like 1)	RECQL RECQ1 RECQL1	Homo sapiens (Human)	Nucleus {ECO:0000269|PubMed:7961977}.	MDTESTYSGYSYYSSHSKKSHRQGERTRERHKSPRNKDGRGSEKSVTIQPPTGEPLLGNDSTRTEEVQDDNWGETTTAITGTSEHSISQEDIARISKDMEDSVGLDCKRYLGLTVASFLGLLVFLTPIAFILLPPILWRDELEPCGTICEGLFISMAFKLLILLIGTWALFFRKRRADMPRVFVFRALLLVLIFLFVVSYWLFYGVRILDSRDRNYQGIVQYAVSLVDALLFIHYLAIVLLELRQLQPMFTLQVVRSTDGESRFYSLGHLSIQRAALVVLENYYKDFTIYNPNLLTASKFRAAKHMAGLKVYNVDGPSNNATGQSRAMIAAAARRRDSSHNELYYEEAEHERRVKKRKARLVVAVEEAFIHIQRLQAEEQQKAPGEVMDPREAAQAIFPSMARALQKYLRITRQQNYHSMESILQHLAFCITNGMTPKAFLERYLSAGPTLQYDKDRWLSTQWRLVSDEAVTNGLRDGIVFVLKCLDFSLVVNVKKIPFIILSEEFIDPKSHKFVLRLQSETSV	524	11	2.09924
P46087	reviewed	NOP2_HUMAN	Probable 28S rRNA (cytosine(4447)-C(5))-methyltransferase (EC 2.1.1.-) (Nucleolar protein 1) (Nucleolar protein 2 homolog) (Proliferating-cell nucleolar antigen p120) (Proliferation-associated nucleolar protein p120)	NOP2 NOL1 NSUN1	Homo sapiens (Human)	Nucleus, nucleolus {ECO:0000269|PubMed:12429849}.	MASQGRRRRPLRRPETVVPGEATETDSERSASSSEEEELYLGPSGPTRGRPTGLRVAGEAAETDSEPEPEPEPTAAPRDLPPLVVQRESAEEAWGTEEAPAPAPARSLLQLRLAESQARLDHDVAAAVSGVYRRAGRDVAALASRLAAAQAAGLAAAHSVRLARGDLCALAERLDIVAGCRLLPDIRGVPGTEPEKDPGPRA	202	1	0.49505
P46088	reviewed	GST_NOTSL	Glutathione S-transferase (EC 2.5.1.18) (GST class-sigma)		Nototodarus sloanii (Wellington flying squid) (Ommastrephes sloanei)	Cytoplasm.	MPKYTLHYFPLMGRAELCRFVLAAHGEEFTDRVVEMADWPNLKATMYSNAMPVLDIDGTKMSQSMCIARHLAREFGLDGKTSLEKYRVDEITETLQDIFNDVVKIKFAPEAAKEAVQQNYEKSCKRLAPFLEGLLVSNGGGDGFFVGNSMTLADLHCYVALEVPLKHTPELLKDCPKIVALRKRVAECPKIAAYLKKRPVRDF	203	8	3.94089
P46099	reviewed	KLF1_MOUSE	Krueppel-like factor 1 (Erythroid krueppel-like transcription factor) (EKLF)	Klf1 Elkf	Mus musculus (Mouse)	Nucleus. Note=Colocalizes with SUMO1 in nuclear speckles.	MASAETVLPSISTLTTLGQFLDTQEDFLKWWRSEETQDLGPGPPNPTGPSLHVSLKSEDPSGEDDERDVTCAWDPDLFLTNFPGSESPGTSRTCALAPSVGPVAQFEPPESLGAYAGGPGLVTGPLGSEEHTSWAHPTPRPPAPEPFVAPALAPGLAPKAQPSYSDSRAGSVGGFFPRAGLAVPAAPGAPYGLLSGYPALYPAPQYQGHFQLFRGLAAPSAGGTAPPSFLNCLGPGTVATELGATAIAGDAGLSPGTAPPKRSRRTLAPKRQAAHTCGHEGCGKSYSKSSHLKAHLRTHTGEKPYACSWDGCDWRFARSDELTRHYRKHTGHRPFCCGLCPRAFSRSDHLALHMKRHL	358	2	0.558659
P46100	reviewed	ATRX_HUMAN	Transcriptional regulator ATRX (EC 3.6.4.12) (ATP-dependent helicase ATRX) (X-linked helicase II) (X-linked nuclear protein) (XNP) (Znf-HX)	ATRX RAD54L XH2	Homo sapiens (Human)	Nucleus. Chromosome, telomere. Nucleus, PML body. Note=Associated with pericentromeric heterochromatin during interphase and mitosis, probably by interacting with CBX5/HP1 alpha. Colocalizes with histone H3.3, DAXX, HIRA and ASF1A at PML-nuclear bodies. Colocalizes with cohesin (SMC1 and SMC3) and MECP2 at the maternal H19 ICR (By similarity). {ECO:0000250}.	MAAETLLSSLLGLLLLGLLLPASLTGGVGSLNLEELSEMRYGIEILPLPVMGGQSQSSDVVIVSSKYKQRYECRLPAGAIHFQREREEETPAYQGPGIPELLSPMRDAPCLLKTKDWWTYEFCYGRHIQQYHMEDSEIKGEVLYLGYYQSAFDWDDETAKASKQHRLKRYHSQTYGNGSKCDLNGRPREAEVRFLCDEGAGISGDYIDRVDEPLSCSYVLTIRTPRLCPHPLLRPPPSAAPQAILCHPSLQPEEYMAYVQRQADSKQYGDKIIEELQDLGPQVWSETKSGVAPQKMAGASPTKDDSKDSDFWKMLNEPEDQAPGGEEVPAEEQDPSPEAADSASGAPNDFQNNVQVKVIRSPADLIRFIEELKGGTKKGKPNIGQEQPVDDAAEVPQREPEKERGDPERQREMEEEEDEDEDEDEDEDERQLLGEFEKELEGILLPSDRDRLRSEVKAGMERELENIIQETEKELDPDGLKKESERDRAMLALTSTLNKLIKRLEEKQSPELVKKHKKKRVVPKKPPPSPQPTEEDPEHRVRVRVTKLRLGGPNQDLTVLEMKRENPQLKQIEGLVKELLEREGLTAAGKIEIKIVRPWAEGTEEGARWLTDEDTRNLKEIFFNILVPGAEEAQKERQRQKELESNYRRVWGSPGGEGTGDLDEFDF	667	12	1.7991
P46152	reviewed	GATA4_RAT	Transcription factor GATA-4 (DNA-binding protein GATA-GT2) (GATA-binding factor 4)	Gata4	Rattus norvegicus (Rat)	Nucleus {ECO:0000250|UniProtKB:P43694}.	MYQSLAMAANHGPPPGAYEAGGPGAFMHSAGAASSPVYVPTPRVPSSVLGLSYLQGGGSGAASGATSGGSSGAGPSGAGPGTQQGSPGWSQAGAEGAAYTPPPVSPRFSFPGTTGSLAAAAAAAAAREAAAYSSSGGAAGAGLAGREQYGRPGFAGSYSSPYPAYMADVGASWAAAAAASAGPFDSPVLHSLPGRANPARHPNLDMFDDFSEGRECVNCGAMSTPLWRRDGTGHYLCNACGLYHKMNGINRPLIKPQRRLSASRRVGLSCANCQTTTTTLWRRNAEGEPVCNACGLYMKLHGVPRPLAMRKEGIQTRKRKPKNLNKSKTPAGPPGESLPPSSGASSNSSNATSSSSSSEEMRPIKTEPGLSSHYGHSSSMSQTFSTVSGHGSSIHPVLSALKLSPQGYPSPVTQTSQASSKQDSWNSLVLADSHGDIITA	440	11	2.5
P46153	reviewed	GATA6_RAT	Transcription factor GATA-6 (DNA-binding protein GATA-GT2) (GATA-binding factor 6)	Gata6	Rattus norvegicus (Rat)	Nucleus.	MALTDGGWCLPKRFGAAAADAGDSGPFPAREPSSPLSPISSSSSSCSRGGDRGPCGASNCRTPQLDTEAVAGPPGRSLLLSPYTSHPFAAAHGAAAPGVAGPGSALSTWEDLLLFTDLDQAATASKLLWSSRGAKLSPFAAEQPEEMYQTLAALSSQGPAAYDGAPGGFVHSAAAAAAAAAAASSPVYVPTTRVGSMLPGLPYLQGAGSGPSNHAGGAGAHPGWPQASADSPPYGGGGAAGGGAAGPGGAGSATAHASARFPYSPSPPMANGAARDPGGYVAAGGAGAGSVSGGGGSLAAMGGREHQYSSLSAARPLNGTYHHHHHHHPTYSPYMGAPLTPAWPAGPFETPVLHSLQSRAGAPLPVPRGPSADLLEDLSESRECVNCGSIQTPLWRRDGTGHYLCNACGLYSKMNGLSRPLIKPQKRVPSSRRLGLSCANCHTTTTTLWRRNAEGEPVCNACGLYMKLHGVPRPLAMKKEGIQTRKRKPKNINKSKACSGNSSVPMTPTSSSSNSDDCTKNTSPPTQSTASGVGASVMSAVGESANPENSDLKYSGQDGLYIGVSLSSPAEVTSSVRQDSWCALALA	587	11	1.87394
P46195	reviewed	KGUA_BOVIN	Guanylate kinase (EC 2.7.4.8) (GMP kinase)	GUK1 GUK	Bos taurus (Bovine)	Photoreceptor inner segment {ECO:0000250|UniProtKB:Q64520}. Cytoplasm, cytosol {ECO:0000250|UniProtKB:Q64520}. Note=Colocalizes with RD3 in photoreceptor inner segments and to a lesser extent in the outer plexiform layer. {ECO:0000250|UniProtKB:Q64520}.	MSGPRPVVLSGPSGAGKSTLLKKLLQEHGSIFGFSVSHTTRDPRPGEENGKDYYFVTREVMQRDIAAGDFIEHAEFSGNLYGTSKAAVRAVQAMNRICVLDVDLQGVRNIKKTDLRPIYIFVQPPSLDVLEQRLRQRNTETEESLAKRLAAARADMESSKEPGLFDLIIVNDSLDKAYWALKEALSEEIKKAQGTGQS	198	4	2.0202
P46198	reviewed	IF2M_BOVIN	Translation initiation factor IF-2, mitochondrial (IF-2(Mt)) (IF-2Mt) (IF2(mt))	MTIF2	Bos taurus (Bovine)	Mitochondrion.	MNRKILKLENLLRFHTICRQLHSLCQRRMLAQWRHMFSSAYAVHTAQLYTRPWQTDALLRAALSQRRLLVTKKEKRSQKSPLPSTKSKKEVEVWLGMTVEELARAMEKDIDCVYESLMNTAIDIDSLETHSRLDEVWIKEVIKKSGMKLKWSKLKQDKVRENKDAVKRPQADPALLIPRSPVVTIMGHVDHGKTTLLDKLRKTQVAAMEAGGITQHIGAFLVSLPSGEKITFLDTPGHAAFSAMRARGTQVTDIVILVVAADDGVMKQTVESIQHAKDAHVPIVLAINKCDKAEADPEKVKKELLAYDVVCEDYGGDVQAVHVSALTGENMMALAEATIALAEMLELKADPTGAVEGTVIESFTDKGRGPVTTAIIQRGTLRKGSILVAGKSWAKVRLMFDENGRAVNEAYPSMPVGIIGWRDLPSAGDEILEVESEPRAREVVDWRKYEQEQEKNKEDLKLIEEKRKEHQEAHRKDREKYGTVHWKERSYIKYREKRQQQPLKPKEKLERDSNVLPVIVKGDVDGSVEAILNVMDTYDASHECELDLVHFGVGDISENDVNLAETFHGVIYGFNVNAGNVIQQLAAKKGVKIKLHKIIYRLIEDLQEELSSRLPCIVEEHPIGEASILATFSITEGKKKVPVAGCRVQKGQIEKQKKFKLIRNGHVIWKGSLISLKHHKDDTSVVKTGMDCGLSLDEEKIEFKVGDAIICYEEKEVPAKTSWDPGF	727	18	2.47593
P46199	reviewed	IF2M_HUMAN	Translation initiation factor IF-2, mitochondrial (IF-2(Mt)) (IF-2Mt) (IF2(mt))	MTIF2	Homo sapiens (Human)	Mitochondrion.	MDAAFLLVLGLLAQSLCLSLGVPGWRRPTTLYPWRRAPALSRVRRAWVIPPISVSENHKRLPYPLVQIKSDKQQLGSVIYSIQGPGVDEEPRGVFSIDKFTGKVFLNAMLDREKTDRFRLRAFALDLGGSTLEDPTDLEIVVVDQNDNRPAFLQEAFTGRVLEGAVPGTYVTRAEATDADDPETDNAALRFSILQQGSPELFSIDELTGEIRTVQVGLDREVVAVYNLTLQVADMSGDGLTATASAIITLDDINDNAPEFTRDEFFMEAIEAVSGVDVGRLEVEDRDLPGSPNWVARFTILEGDPDGQFTIRTDPKTNEGVLSIVKALDYESCEHYELKVSVQNEAPLQAAALRAERGQAKVRVHVQDTNEPPVFQENPLRTSLAEGAPPGTLVATFSARDPDTEQLQRLSYSKDYDPEDWLQVDAATGRIQTQHVLSPASPFLKGGWYRAIVLAQDDASQPRTATGTLSIEILEVNDHAPVLAPPPPGSLCSEPHQGPGLLLGATDEDLPPHGAPFHFQLSPRLPELGRNWSLSQVNVSHARLRPRHQVPEGLHRLSLLLRDSGQPPQQREQPLNVTVCRCGKDGVCLPGAAALLAGGTGLSLGALVIVLASALLLLVLVLLVALRARFWKQSRGKGLLHGPQDDLRDNVLNYDEQGGGEEDQDAYDISQLRHPTALSLPLGPPPLRRDAPQGRLHPQPPRVLPTSPLDIADFINDGLEAADSDPSVPPYDTALIYDYEGDGSVAGTLSSILSSQGDEDQDYDYLRDWGPRFARLADMYGHPCGLEYGARWDHQAREGLSPGALLPRHRGRTA	814	5	0.614251
P46200	reviewed	MYB_BOVIN	Transcriptional activator Myb (Proto-oncogene c-Myb)	MYB	Bos taurus (Bovine)	Nucleus.	MARRPRHSIYSSDEDDEDIEMCDHDYDGLLPKSGKRHLGKTRWTREEDEKLKKLVEQNGTDDWKVIANYLPNRTDVQCQHRWQKVLNPELIKGPWTKEEDQRVIELVQKYGPKRWSVIAKHLKGRIGKQCRERWHNHLNPEVKKTSWTEEEDRIIYQAHKRLGNRWAEIAKLLPGRTDNAIKNHWNSTMRRKVEQEGYLQESSKASQPAVTTSFQKNSHLMGFTHAPPSAQLPPAGQPSVNSDYPYYHISEAQNVSSHVPYPVALHVNIVNVPQPAAAAIQRHYNDEDPEKEKRIKELELLLMSTENELKGQQALPTQNHTCSYPGWHSTTIADHTRPHGDSAPVSCLEEHHSTPSLPADPGSLPEESASPARCMIFHQSTILDNVKNLLEFAETLQFIDSFLNTSNNHENLDLEMPSLTSTPLNGHKLTVTTPFHRDQTVKIQKENTIFRTPAIKRSILEGSPRTPTPFKHALTAQEIKYGPLKMLPQTPSHLVEDLQDEIKQESDESGIVAEFQENGQPLLKKIKQEVESPTDKAGNFFCSNHWEGDSLNTQLFTQASPVADMPNILTSSVLMTPVSEDEDNVLKAFTVPKSRSLASPLQPCNGAWESASCGKTDDQMTASGQSRKYVNAFSTRTLVM	640	12	1.875
P46222	reviewed	RL11_DROME	60S ribosomal protein L11	RpL11 RPL11A CG7726	Drosophila melanogaster (Fruit fly)	Nucleus {ECO:0000250|UniProtKB:P0C0W9}. Cytoplasm {ECO:0000250|UniProtKB:P0C0W9}.	MAAVTKKIKRDPAKNPMRDLHIRKLCLNICVGESGDRLTRAAKVLEQLTGQQPVFSKARYTVRSFGIRRNEKIAVHCTVRGAKAEEILERGLKVREYELRRENFSSTGNFGFGIQEHIDLGIKYDPSIGIYGLDFYVVLGRPGYNVNHRKRKSGTVGFQHRLTKEDAMKWFQQKYDGIILNTKK	184	3	1.63043
P46405	reviewed	RS12_PIG	40S ribosomal protein S12	RPS12	Sus scrofa (Pig)	Cytoplasm.	MAEEGIAAGGVMDVNTALQEVLKTALIHDGLARGIREAAKALDKRQAHLCVLASNCDEPMYVKLVEALCAEHQINLIKVDDNKKLGEWVGLCKIDREGKPRKVVGCSCVVVKDYGKESQAKDVIEEYFKCKK	132	3	2.27273
P46406	reviewed	G3P_RABIT	Glyceraldehyde-3-phosphate dehydrogenase (GAPDH) (EC 1.2.1.12) (Peptidyl-cysteine S-nitrosylase GAPDH) (EC 2.6.99.-)	GAPDH GAPD	Oryctolagus cuniculus (Rabbit)	Cytoplasm, cytosol {ECO:0000250|UniProtKB:P04797}. Cytoplasm, cytoskeleton {ECO:0000250|UniProtKB:P04797}. Nucleus {ECO:0000250|UniProtKB:P04797}. Note=Translocates to the nucleus following S-nitrosylation and interaction with SIAH1, which contains a nuclear localization signal. Colocalizes with CHP1 to small punctate structures along the microtubules tracks. {ECO:0000250|UniProtKB:P04797}.	MVKVGVNGFGRIGRLVTRAAFNSGKVDVVAINDPFIDLHYMVYMFQYDSTHGKFHGTVKAENGKLVINGKAITIFQERDPANIKWGDAGAEYVVESTGVFTTMEKAGAHLKGGAKRVIISAPSADAPMFVMGVNHEKYDNSLKIVSNASCTTNCLAPLAKVIHDHFGIVEGLMTTVHAITATQKTVDGPSGKLWRDGRGAAQNIIPASTGAAKAVGKVIPELNGKLTGMAFRVPTPNVSVVDLTCRLEKAAKYDDIKKVVKQASEGPLKGILGYTEDQVVSCDFNSATHSSTFDAGAGIALNDHFVKLISWYDNEFGYSNRVVDLMVHMASKE	333	10	3.003
P46409	reviewed	GSTMU_RABIT	Glutathione S-transferase Mu 1 (EC 2.5.1.18) (GST Mu I) (GST class-mu)		Oryctolagus cuniculus (Rabbit)	Cytoplasm.	MPMTLGYWDVRGLALPIRMLLEYTDTSYEEKKYTMGDAPNYDQSKWLSEKFTLGLDFPNLPYLIDGTHKLTQSNAILRYLARKHGLCGETEEERIRVDILENQLMDNRFQLVNVCYSPDFEKLKPEYLKGLPEKLQLYSQFLGSLPWFAGDKITFADFLVYDVLDQNRIFVPGCLDAFPNLKDFHVRFEGLPKISAYMKSSRFIRVPVFLKKATWTGI	218	6	2.75229
P46414	reviewed	CDN1B_MOUSE	Cyclin-dependent kinase inhibitor 1B (Cyclin-dependent kinase inhibitor p27) (p27Kip1)	Cdkn1b	Mus musculus (Mouse)	Nucleus. Cytoplasm. Endosome {ECO:0000269|PubMed:20228253}. Note=Nuclear and cytoplasmic in quiescent cells. AKT- or RSK-mediated phosphorylation on Thr-197, binds 14-3-3, translocates to the cytoplasm and promotes cell cycle progression. Mitogen-activated UHMK1 phosphorylation on Ser-10 also results in translocation to the cytoplasm and cell cycle progression. Phosphorylation on Ser-10 facilitates nuclear export. Translocates to the nucleus on phosphorylation of Tyr-88 and Tyr-89 (By similarity). Colocalizes at the endosome with SNX6; this leads to lysosomal degradation (PubMed:20228253). {ECO:0000250, ECO:0000269|PubMed:20228253}.	MSNVRVSNGSPSLERMDARQAEHPKPSACRNLFGPVNHEELTRDLEKHCRDMEEASQRKWNFDFQNHKPLEGRYEWQEVERGSLPEFYYRPPRPPKSACKVLAQESQDVSGSRQAVPLIGSQANSEDRHLVDQMPDSSDNPAGLAEQCPGMRKRPAAEDSSSQNKRANRTEENVSDGSPNAGTVEQTPKKPGLRRQT	197	5	2.53807
P46418	reviewed	GSTA5_RAT	Glutathione S-transferase alpha-5 (EC 2.5.1.18) (GST A5-5) (Glutathione S-transferase Yc-2) (GST Yc2)	Gsta5 Gstyc2	Rattus norvegicus (Rat)	Cytoplasm.	MPGKPVLHYFDGRGRMEPIRWLLAAAGVEFEENFLKTRDDLARLRSDGSLMFEQVPMVEIDGMKLVQTKAILNYIATKYNLYGKDMKERALIDMYAEGVADLELMVLYYPYMPPGEKEASLAKIKDKARNRYFPAYEKVLKSHGQDYLVGNKLSRADVSLVELLYHVEEMDPGIVDNFPLLKALRTRVSNLPTVKKFLQPGSQRKPFDDEKCVESAKKIFS	221	10	4.52489
P46419	reviewed	GSTM1_DERPT	Glutathione S-transferase (EC 2.5.1.18) (GST class-mu) (Major allergen Der p 8) (P dp 15) (allergen Der p 8)		Dermatophagoides pteronyssinus (European house dust mite)	Cytoplasm {ECO:0000250}.	MSQPILGYWDIRGYAQPIRLLLTYSGVDFVDKRYQIGPAPDFDRSEWLNEKFNLGLDFPNLPYYIDGDMKMTQTFAILRYLGRKYKLNGSNDHEEIRISMAEQQTEDMMAAMIRVCYDANCDKLKPDYLKSLPDCLKLMSKFVGEHAFIAGANISYVDFNLYEYLCHVKVMVPEVFGQFENLKRYVERMESLPRVSDYIKKQQPKTFNAPTSKWNASYA	219	10	4.56621
P46424	reviewed	GSTP1_CRILO	Glutathione S-transferase P (EC 2.5.1.18) (GST class-pi)	GSTP1	Cricetulus longicaudatus (Long-tailed dwarf hamster) (Chinese hamster)	Cytoplasm {ECO:0000250}. Mitochondrion {ECO:0000250}. Nucleus {ECO:0000250}. Note=The 83 N-terminal amino acids function as un uncleaved transit peptide, and arginine residues within it are crucial for mitochondrial localization. {ECO:0000250}.	MPPYTIVYFPVRGRCEAMRILLADQGQSWKEEVVTVETWRKGSLKSTCLYGQLPKFEDGDLTLYQSNAILRHLGRSLGLYGKDQREAALVDMVNDGVEDLRCKYITLIYTKYEEGKDDYVKALPGHLKPFETLLSQNQGGKAFIVGDQISFVDYNLLDLLLIHQVLAPGCLDNFPLLSAYVARLSARPKIKAFLSSPDHVNRPINGNGKQ	210	3	1.42857
P46435	reviewed	MAK16_SCHMA	Protein MAK16 homolog (SmMAK16)	MAK16 GST-6	Schistosoma mansoni (Blood fluke)	Nucleus, nucleolus.	MNNDDVIWHTINHSFCSFVVKTKTGRFCRNDDNVTGLCNRHSCPLANSQYATIKERDGIIYLFVKEPERIPYPGKQWERIKLRRNKDQALKQIKEHLLYWDKWIISRVKQRFFRTREYLKNMRRLALSRQKKLEPINRTVEKRELRREAKALRVARIERTVEQELLERLRASTSSKEIYNIDQSAFEKALEAEEINEESDEEYEEDEEEIVYTSGSDVEDIEDIGVIDEESEEEEAEHNLVLTNPKKKRKVTIHYEKDE	259	2	0.772201
P46446	reviewed	ACY2_BOVIN	Aspartoacylase (EC 3.5.1.15) (Aminoacylase-2) (ACY-2)	ASPA ACY2	Bos taurus (Bovine)	Cytoplasm. Nucleus {ECO:0000250}.	MTSCHVAEDPIKKVAIFGGTHGNELTGVFLVKHWLENSTEIQRTGLEVKPFITNPRAVKKCTRYIDCDLNRVFDPENLGKKKSEDLPYEVRRAQEINHLFGPKDSEDSYDIIFDLHNTTSNMGCTLILEDSRNDFLIQMFHYIKTSLAPLPCYVYLIEHPSLKYATTRSIAKYPVGIEVGPQPQGVLRADILDQMRKMIQHALDFIHNFNEGKEFPPCAIEVYKIMRKVDYPRNESGEISAIIHPKLQDQDWKPLHPEDPVFLTLDGKTIPLGGDQTVYPVFVNEAAYYEKKEAFAKTTKLTLNANSIRSSLH	313	6	1.91693
P46460	reviewed	NSF_MOUSE	Vesicle-fusing ATPase (EC 3.6.4.6) (N-ethylmaleimide-sensitive fusion protein) (NEM-sensitive fusion protein) (Suppressor of K(+) transport growth defect 2) (Protein SKD2) (Vesicular-fusion protein NSF)	Nsf Skd2	Mus musculus (Mouse)	Cytoplasm.	MAGRTMQAARCPTDELSLSNCAVVNEKDFQSGQHVMVRTSPNHKYIFTLRTHPSVVPGCIAFSLPQRKWAGLSIGQDIEVALYSFDKAKQCIGTMTIEIDFLQKKNIDSNPYDTDKMAAEFIQQFNNQAFSVGQQLVFSFNDKLFGLLVKDIEAMDPSILKGEPASGKRQKIEVGLVVGNSQVAFEKAENSSLNLIGKAKTKENRQSIINPDWNFEKMGIGGLDKEFSDIFRRAFASRVFPPEIVEQMGCKHVKGILLYGPPGCGKTLLARQIGKMLNAREPKVVNGPEILNKYVGESEANIRKLFADAEEEQRRLGANSGLHIIIFDEIDAICKQRGSMAGSTGVHDTVVNQLLSKIDGVEQLNNILVIGMTNRPDLIDEALLRPGRLEVKMEIGLPDEKGRLQILHIHTARMRGHQLLSADVDIKELAVETKNFSGAELEGLVRAAQSTAMNRHIKASTKVEVDMEKAESLQVTRGDFLASLENDIKPAFGTNQEDYASYIMNGIIKWGDPVTRVLDDGELLVQQTKNSDRTPLVSVLLEGPPHSGKTALAAKIAEESNFPFIKICSPDKMIGFSETAKCQAMKKIFDDAYKSQLSCVVVDDIERLLDYVPIGPRFSNLVLQALLVLLKKAPPQGRKLLIIGTTSRKDVLQEMEMLNAFSTTIHVPNIATGEQLLEALELLGNFKDKERTTIAQQVKGKKVWIGIKKLLMLIEMSLQMDPEYRVRKFLALMREEGASPLDFD	744	24	3.22581
P46461	reviewed	NSF1_DROME	Vesicle-fusing ATPase 1 (EC 3.6.4.6) (N-ethylmaleimide-sensitive fusion protein 1) (NEM-sensitive fusion protein 1) (Protein comatose) (Vesicular-fusion protein NSF1) (dNsf-1) (NSF-1)	comt Nsf Nsf1 CG1618	Drosophila melanogaster (Fruit fly)	Cytoplasm.	MAYILKATKCPTDELSLTNRAIVNVGDFPEEIKYADISPAPGQHFIFALEKTVEVPSGYVGFSLVQRKWAMVSINQELEVRPYRFDASSDVITCVSFETDFLQKKTVSQEPYDSDQMAKEFIMQFAGMALTVGQSLVFNFKDKKLLGLAVKSLEAIDPKSLGEGKDTAMRNVRFGRILGNTVVQFEKAENSSLNLQGKSKGKVVRQSIINPDWDFGKMGIGGLDKEFNSIFRRAFASRVFPPELVEQLGCKHVKGILLYGPPGTGKTLMARQIGTMLNAREPKIVNGPQILDKYVGESEANVRRLFAEAEEEEKRLGPNSGLHIIIFDEIDAICKQRGSVAGNSGVHDTVVNQLLTKIDGVDQLNNILVIGMTNRRDMIDEALLRPGRLEVQMEISLPNEQGRVQILNIHTKRMREFNKINDDVDNKEIAALTKNFSGAELEGLVRAAQSSAMNRLIKADAKVTVDPEAMEKLKVNRDDFLHSLEHDIKPAFGTAQEILDNMLARGVINWGAPVSNLLEDGMLYVQQAKAPESSGLVSVLVAGAPNSGKTALAAQLAKMSDFPFVKVCSPEDMVGYTESAKCLHIRKIFDDAYRSMLSCIVVDNVERLLDYGSIGPRYSNMTLQALLVLLKKQPPKGRKLLILCTSSRREVLEEMEMLTAFTSVLHVPNLSKPDHVLAVLENTDIFSKGEIQAIGKKMAGKRVFIGIKKLLGLIDMARQTEQSQRAIKFLSKMEEEGGLDMVARQ	745	27	3.62416
P46462	reviewed	TERA_RAT	Transitional endoplasmic reticulum ATPase (TER ATPase) (EC 3.6.4.6) (15S Mg(2+)-ATPase p97 subunit) (Valosin-containing protein) (VCP)	Vcp	Rattus norvegicus (Rat)	Cytoplasm, cytosol {ECO:0000269|PubMed:10811609}. Endoplasmic reticulum {ECO:0000250|UniProtKB:P55072}. Nucleus {ECO:0000269|PubMed:10811609}. Cytoplasm, Stress granule {ECO:0000250|UniProtKB:P55072}. Note=Recruited to the cytoplasmic surface of the endoplasmic reticulum via interaction with AMFR/gp78. Following DNA double-strand breaks, recruited to the sites of damage. Recruited to stalled replication forks via interaction with SPRTN. Recruited to damaged lysosomes decorated with K48-linked ubiquitin chains. Colocalizes with TIA1, ZFAND1 and G3BP1 in cytoplasmic stress granules (SGs) in response to arsenite-induced stress treatment (By similarity). {ECO:0000250|UniProtKB:P55072}.	MASGADSKGDDLSTAILKQKNRPNRLIVDEAINEDNSVVSLSQPKMDELQLFRGDTVLLKGKKRREAVCIVLSDDTCSDEKIRMNRVVRNNLRVRLGDVISIQPCPDVKYGKRIHVLPIDDTVEGITGNLFEVYLKPYFLEAYRPIRKGDIFLVRGGMRAVEFKVVETDPSPYCIVAPDTVIHCEGEPIKREDEEESLNEVGYDDIGGCRKQLAQIKEMVELPLRHPALFKAIGVKPPRGILLYGPPGTGKTLIARAVANETGAFFFLINGPEIMSKLAGESESNLRKAFEEAEKNAPAIIFIDELDAIAPKREKTHGEVERRIVSQLLTLMDGLKQRAHVIVMAATNRPNSIDPALRRFGRFDREVDIGIPDATGRLEILQIHTKNMKLADDVDLEQVANETHGHVGADLAALCSEAALQAIRKKMDLIDLEDETIDAEVMNSLAVTMDDFRWALSQSNPSALRETVVEVPQVTWEDIGGLEDVKRELQELVQYPVEHPDKFLKFGMTPSKGVLFYGPPGCGKTLLAKAIANECQANFISIKGPELLTMWFGESEANVREIFDKARQAAPCVLFFDELDSIAKARGGNIGDGGGAADRVINQILTEMDGMSTKKNVFIIGATNRPDIIDPAILRPGRLDQLIYIPLPDEKSRVAILKANLRKSPVAKDVDLEFLAKMTNGFSGADLTEICQRACKLAIRESIESEIRRERERQTNPSAMEVEEDDPVPEIRRDHFEEAMRFARRSVSDNDIRKYEMFAQTLQQSRGFGSFRFPSGNQGGAGPSQGSGGGTGGNVYTEDNDDDLYG	806	20	2.48139
P46470	reviewed	PRS8_XENLA	26S proteasome regulatory subunit 8 (26S proteasome AAA-ATPase subunit RPT6) (Proteasome 26S subunit ATPase 5) (SUG1 homolog) (xSUG1)	psmc5 sug1	Xenopus laevis (African clawed frog)	Cytoplasm {ECO:0000305}. Nucleus {ECO:0000305}.	MEQMEMDESRGGTGLRQYYLSKIEDLQLVVNDKSQNLRRLQAQRNELNAKVRLLREELQLLQEQGSYVGEVVRAMDKKKVLVKVHPEGKFVVDVDKNIDINDVTPNCRVALRNDSYTLHKILPNKVDPLVSLMMVEKVPDSTYEMIGGLDKQIKEIKEVIELPVKHPEHFEALGIAQPKGVLLYGPPGTGKTLLARAVAHHTDCTFIRVSGSELVQKFIGEGARMVRELFVMAREHAPSIIFMDEIDSIGSRLEGGSGGDSEVQRTMLELLNQLDGFEATKNIKVIMATNRIDILDSALLRPGRIDRKIEFPPPNEEARLDILKIHSRKMNLTRGINLRKIAELMPGASGAEVKGVCTEAGMYALRERRVHVTQEDFEMAVAKVMQKDSEKNMSIKKLWKCFFLVPILCSTVCFQLKPSDVYYMGAWLIKPTRFNRRIITNSYHLQIFKPTIVLANGECHN	461	19	4.12148
P46471	reviewed	PRS7_MOUSE	26S proteasome regulatory subunit 7 (26S proteasome AAA-ATPase subunit RPT1) (Proteasome 26S subunit ATPase 2)	Psmc2 Mss1	Mus musculus (Mouse)	Cytoplasm {ECO:0000250|UniProtKB:P35998}. Note=Colocalizes with TRIM5 in cytoplasmic bodies. {ECO:0000250|UniProtKB:P35998}.	MPDYLGADQRKTKEEEKDDKPIRALDEGDIALLKTYGQSTYSRQIKQVEDDIQQLLKKINELTGIKESDTGLAPPALWDLAADKQTLQSEQPLQVARCTKIINADSEDPKYIINVKQFAKFVVDLSDQVAPTDIEEGMRVGVDRNKYQIHIPLPPKIDPTVTMMQVEEKPDVTYSDVGGCKEQIEKLREVVETPLLHPERFVNLGIEPPKGVLLFGPPGTGKTLCARAVANRTDACFIRVIGSELVQKYVGEGARMVRELFEMARTKKACLIFFDEIDAIGGARFDDGAGGDNEVQRTMLELINQLDGFDPRGNIKVLMATNRPDTLDPALMRPGRLDRKIEFSLPDLEGRTHIFKIHARSMSVERDIRFELLARLCPNSTGAEIRSVCTEAGMFAIRARRKIATEKDFLEAVNKVIKSYAKFSATPRYMTYN	433	12	2.77136
P46472	reviewed	PRS7_XENLA	26S proteasome regulatory subunit 7 (26S proteasome AAA-ATPase subunit RPT1) (Proteasome 26S subunit ATPase 2) (xMSS1)	psmc2 mss1	Xenopus laevis (African clawed frog)	Cytoplasm {ECO:0000250|UniProtKB:P35998}. Nucleus {ECO:0000250|UniProtKB:P35998}.	MPDYLGADQRKTKEEEKEDKPIRSLDEGDIALLKTYGQSTYSRQIKQVEDDIQQLLKKINELTGIKESDTGLAPPALWDLAADKQTLQSEQPLQVARCTKIINADSEDPKYIINVKQFAKFVVDLSDQVAPTDIEEGMRVGVDRNKYQIHIPLPPKIDPTVTMMQVEEKPDVTYSDVGGCKEQIEKLREVVETPLLHPERFVNLGIEPPKGVLLFGPPGTGKTLCARAVANRTDACFIRVIGSELVQKYVGEGARMVRELFEMARTKKACLIFFDEIDAIGGARFDDGAGGDNEVQRTMLELINQLDGFDPRGNIKVLMATNRPDTLDPALMRPGRLDRKIEFSLPDLEGRTHIFKIHARSMSVERDIRFELLARLCPNSTGAEIRSVCTEAGMFAIRARRKVATEKDFLEAVNKVIKSYAKFSATPRYMTYN	433	12	2.77136
P46502	reviewed	PRS6B_CAEEL	Probable 26S proteasome regulatory subunit 6B	rpt-3 F23F12.6	Caenorhabditis elegans	Cytoplasm {ECO:0000305}. Nucleus {ECO:0000305}.	MSAAALEEIGIAPLQENTSLRPPPLPATCVDVSSDDYIKLTTLERQLAHLQVMEDYIKLETRNLEKELLHAQEEVKRIQSVPLVIGQFLEAVDQNHAIVGSTTGSNYYVRVLSILDRELLKPGCSVALHKYSNALVDVLPPEADSSIQMLRPDEKPDISYGDIGGLDMQKQEVREAVELPLTHGELYQQIGIDPPRGVLMYGPPGCGKTMLAKAVAANTAASFIRVVGSEFVQKYLGEGPRMVRDVFRLAKENSPSIIFIDEIDAIATKRFDAQTGADREVQRILLELLNQMDGFDQSTNVKVIMATNRQDTLDPALLRPGRLDRKIEFPLPDRRQKRLVFSTVCSRMNLSDDVDLEDWVARPDKISGADINSICQEAGMQAVRENRYVVLTKDLEKAYKNVVKKDTNDFEFYK	414	11	2.657
P46507	reviewed	PRS6B_MANSE	26S proteasome regulatory subunit 6B (ATPase MS73)		Manduca sexta (Tobacco hawkmoth) (Tobacco hornworm)	Cytoplasm {ECO:0000305}. Nucleus {ECO:0000305}.	MEEIGIILPEKDDQVTDAKGLPFAGPQTFDELESEDLYTKYKKLQRMLEFLEVQEEYIKDEQRNLKKEYLHAQEEVKRIQSVPLVIGQFLEAVDQNTGIVGSTTGSNYYVRILSTIDRELLKPSASVALHKHSNALVDVLPPEADSSISMLQADEKPDVQYSDIGGMDTQKQEIREAVELPLTHVELYRQIGIEPPRGVLMYGPPGCGKTMLANAVAHHTTAAFIRVVGSEFVQKYLGEGPRMVRDVFRLAKENSPAIIFIDEIDAIATKRFDAQTGADREVQRILLELLNQMDGFDQTTNVKVIMATNRADTLDPALLRPGRLDRKIEFPLPDRRQKRLIFSTITAKMNLSEEVDLEEFVARPDRVSGADINAICQEAGMNAVRENRYIVLPKDFEKGYKNNIKKDESEYEFYK	415	11	2.6506
P46527	reviewed	CDN1B_HUMAN	Cyclin-dependent kinase inhibitor 1B (Cyclin-dependent kinase inhibitor p27) (p27Kip1)	CDKN1B KIP1 p27	Homo sapiens (Human)	Nucleus. Cytoplasm. Endosome {ECO:0000250}. Note=Nuclear and cytoplasmic in quiescent cells. AKT- or RSK-mediated phosphorylation on Thr-198, binds 14-3-3, translocates to the cytoplasm and promotes cell cycle progression. Mitogen-activated UHMK1 phosphorylation on Ser-10 also results in translocation to the cytoplasm and cell cycle progression. Phosphorylation on Ser-10 facilitates nuclear export. Translocates to the nucleus on phosphorylation of Tyr-88 and Tyr-89. Colocalizes at the endosome with SNX6; this leads to lysosomal degradation (By similarity). {ECO:0000250}.	MSVNISTAGKGVDPNTVDTYDSGDDWEIGVGNLIIDLDADLEKDRQKFEMNNSTTTTSSSNSKDCGGPASSGAGATAALADGLKFASVQASAPQGNSHKETSKSKVKRSKTSKDANKSLPSAALYGIPEISSTGKRQEVQGRPGEATGMNSALGQSVSSGGSGNPNSNSTSTSTSAATAGAGSCGKSKEEKPGKSQSSRGAKRDKDAGKSRKDKHDLLQGHQNGSGSQAPSGGHLYGFGAKSNGGGASPFHCGGTGSGSVAAAGEVSKSAPDSGLMGNSMLVKKEEEEEESHRRIKKLKTEKVDPLFTVPAPPPPISSSLTPQILPSYFSPSSSNIAAPVEQLLVRTRSVGVNTCEVGVVTEPECLGPCEPGTSVNLEGIVWHETEEGVLVVNVTWRNKTYVGTLLDCTKHDWAPPRFCESPTSDLEMRGGRGRGKRARSAAAAPGSEASFTESRGLQNKNRGGANGKGRRGSLNASGRRTPPNCAAEDIKASPSSTNKRKNKPPMELDLNSSSEDNKPGKRVRTNSRSTPTTPQGKPETTFLDQGCSSPVLIDCPHPNCNKKYKHINGLRYHQAHAHLDPENKLEFEPDSEDKISDCEEGLSNVALECSEPSTSVSAYDQLKAPASPGAGNPPGTPKGKRELMSNGPGSIIGAKAGKNSGKKKGLNNELNNLPVISNMTAALDSCSAADGSLAAEMPKLEAEGLIDKKNLGDKEKGKKATNCKTDKNLSKLKSARPIAPAPAPTPPQLIAIPTATFTTTTTGTIPGLPSLTTTVVQATPKSPPLKPIQPKPTIMGEPITVNPALVSLKDKKKKEKRKLKDKEGKETGSPKMDAKLGKLEDSKGASKDLPGHFLKDHLNKNEGLANGLSESQESRMASIKAEADKVYTFTDNAPSPSIGSASRLECSTLVNGQAPMAPLHVLTQNGAESSAAKTSSPAYSDISDAADDGGSDSRSEGMRSKASSPSDIISSKDSVVKGHSSTTAQSSQLKESHSPYYHSYDPYYSPSYMHPGQVGAPAAGNSGSTQGMKIKKESEEDAEKKDKAEQLDSKKVDHNSASLQPQHQSVITQRHPALAQSLYYGQYAYGLYMDQKSLMATSPAYRQQYEKYYEDQRLAEQKMAQTGRGDCERKSELPLKELGKEETKQKNMPSATISKAPSTPEPNKNHSKLGPSVPNKTEETGKSQLLSNHQQQLQADSFKAKQMENHQLIKEAVEMKSVMDSMKQTGVDPTSRFKQDPDSRTWHHYVYQPKYLDQQKSEELDREKKLKEDSPRKTPNKESGVPSLPVSLTSIKEEPKEAKHPDSQSMEESKLKNDDRKTPVNWKDSRGTRVAVSSPMSQHQSYIQYLHAYPYPQMYDPSHPAYRAVSPVLMHSYPGAYLSPGFHYPVYGKMSGREETEKVNTSPSVNTKTTTESKALDLLQQHANQYRSKSPAPVEKATAEREREAERERDRHSPFGQRHLHTHHHTHVGMGYPLIPGQYDPFQGLTSAALVASQQVAAQASASGMFPGQRRE	1512	32	2.1164
P46529	reviewed	CDN1B_NEOVI	Cyclin-dependent kinase inhibitor 1B (Cyclin-dependent kinase inhibitor p27) (p27Kip1)	CDKN1B	Neovison vison (American mink) (Mustela vison)	Nucleus {ECO:0000250}. Cytoplasm {ECO:0000250}. Endosome {ECO:0000250}. Note=Nuclear and cytoplasmic in quiescent cells. Mitogen-activated UHMK1 phosphorylation on Ser-10 results in translocation to the cytoplasm and cell cycle progression. Phosphorylation on Ser-10 facilitates nuclear export (By similarity). Colocalizes at the endosome with SNX6; this leads to lysosomal degradation (By similarity). {ECO:0000250}.	MSNVRVSNGSPSLERMDARQAEYPKPSACRNLFGPVNHEELTRDLEKHRRDMEEASQRKWNFDFQNHKPLEGKYEWQEVEKGSLPEFYYRPPRPPKGACKVPAQESQDVSGTRQAVPLMGSQANSEDTHLVDQKTDTADNQAGLAEQCTGIRKRPATDDSSPQNKRANRTEENVSDGS	178	4	2.24719
P46548	reviewed	NMT_CAEEL	Probable glycylpeptide N-tetradecanoyltransferase (EC 2.3.1.97) (Myristoyl-CoA:protein N-myristoyltransferase) (NMT) (Peptide N-myristoyltransferase)	nmt-1 T17E9.2	Caenorhabditis elegans	Cytoplasm {ECO:0000305}.	MSHGHSHDGAPCGGHHGDDGAGGSRPSVNDVQALVDQLRLAGVDVSNMPNIPTAPRDMDEARSKSFQFWSTQPVPQMDETVPADVNCAIEENIALDKVRAEPFSLPAGFRWSNVDLSDEEQLNELYNLLTRNYVEDDDSMFRFDYSADFLKWALQVPGFRPEWHCGVRADSNNRLLAFIGAVPQTVRVYDKTVNMVEINFLCVHKNLRSRRVAPVLIREITRRVNVTGIFQAAFTAGIVIPKPVSVCRYYHRSLNPRKLIDVRFSHLSAKMTMARTIKLYKLPEETATRNLREMKSTDVPQVFKLLTTSLKQYSLAPVYNSEEELAHALVPKKGVVYSYVAENQNGKITDFVSFYSLPSTVMGHTTHKTIYAAYLYYYVAGSVTPKQLINDSLILANREKFDVFNALDLMHNEKIFSDLKFGKGDGNLQYYLYNWKCADMKPSQIGLVLQ	450	12	2.66667
P46549	reviewed	SULU_CAEEL	Serine/threonine-protein kinase SULU (EC 2.7.11.1) (Protein kinase 18)	kin-18 sulu T17E9.1	Caenorhabditis elegans	Cytoplasm, cytoskeleton {ECO:0000269|PubMed:23064028}. Cytoplasm, cell cortex {ECO:0000269|PubMed:23064028}. Note=Localized to the anterior cortex in embryos; localization to the anterior cortex depends on par-3 and rho-1. {ECO:0000269|PubMed:23064028}.	MAPAVLQKPGVIKDPSIAALFSNKDPEQRYQDLREIGHGSFGAVYFAYDKKNEQTVAIKKMNFSGKQAVEKWNDILKEVSFLNTVVHPHIVDYKACFLKDTTCWLVMEYCIGSAADIVDVLRKGMREVEIAAICSQTLDALRYLHSLKRIHRDIKAGNILLSDHAIVKLADFGSASLVDPAQTFIGTPFFMAPEVILAMDEGHYTDRADIWSLGITCIELAERRPPLFSMNAMSALYHIAQNDPPTLSPIDTSEQPEWSLEFVQFIDKCLRKPAEERMSAEECFRHPFIQRSRPSDTIQELIQRTKNMVLELDNFQYKKMRKLMYLDETEGKEGSEGNGASDDLDFHGNEANSIGRAGDSASSRSASLTSFRSMQSSGGAGLLVSTNTTGAMDNVHGSSGYGNGSSSTTSSARRRPPIPSQMLSSTSTSGVGTMPSHGSVGASITAIAVNPTPSPSEPIPTSQPTSKSESSSILETAHDDPLDTSIRAPVKDLHMPHRAVKERIATLQNHKFATLRSQRIINQEQEEYTKENNMYEQMSKYKHLRQAHHKELQQFEERCALDREQLRVKMDRELEQLTTTYSKEKMRVRCSQNNELDKRKKDIEDGEKKMKKTKNSQNQQQMKLYSAQQLKEYKYNKEAQKTRLRSLNMPRSTYENAMKEVKADLNRVKDARENDFDEKLRAELEDEIVRYRRQQLSNLHQLEEQLDDEDVNVQERQMDTRHGLLSKQHEMTRDLEIQHLNELHAMKKRHLETQHEAESASQNEYTQRQQDELRKKHAMQSRQQPRDLKIQEAQIRKQYRQVVKTQTRQFKLYLTQMVQVVPKDEQKELTSRLKQDQMQKVALLASQYESQIKKMVQDKTVKLESWQEDEQRVLSEKLEKELEELIAYQKKTRATLEEQIKKERTALEERIGTRRAMLEQKIIEEREQMGEMRRLKKEQIRDRHSQERHRLENHFVRTGSTSRSSGGIAPGVGNSSSIQMAM	982	37	3.76782
P46550	reviewed	TCPZ_CAEEL	T-complex protein 1 subunit zeta (TCP-1-zeta) (CCT-zeta)	cct-6 F01F1.8	Caenorhabditis elegans	Cytoplasm {ECO:0000250}.	MSSIQCLNPKAELARHAAALELNISGARGLQDVMRSNLGPKGTLKMLVSGAGDIKLTKDGNVLLHEMAIQHPTASMIAKASTAQDDVTGDGTTSTVLLIGELLKQAESLVLEGLHPRIVTEGFEWANTKTLELLEKFKKEAPVERDLLVEVCRTALRTKLHQKLADHITECVVDAVLAIRRDGEEPDLHMVEKMEMHHDSDMDTTLVRGLVLDHGARHPDMPRHVKDAYILTCNVSLEYEKTEVNSGLFYKTAKEREALLAAEREFITRRVHKIIELKKKVIDNSPDGKNKGFVVINQKGIDPPSLDLLASEGILALRRAKRRNMERLQLAVGGEAVNSVDDLTPEDLGWAGLVYEHSLGEEKYTFIEECRAPKSVTLLIKGPNKHTITQIKDAIHDGLRAVFNTIVDKAVLPGAAAFEIAAYVMLKKDVENLKGRAKLGAEAFAQALLVIPKTLAVNGGYDAQETLVKLIEEKTAAGPDIAVGLDLETGGAVEPQGIWDNVTVKKNSISSATVLACNLLLVDEVMRAGMTNLKQPQPE	539	14	2.5974
P46551	reviewed	CDK12_CAEEL	Cyclin-dependent kinase 12 (EC 2.7.11.22) (EC 2.7.11.23) (Cell division cycle 2-related protein kinase 7) (Cell division protein kinase 12)	cdk-12 cdtl-7 B0285.1	Caenorhabditis elegans	Nucleus {ECO:0000250|UniProtKB:Q9NYV4}.	MEISPGSSTHERDRKGSYGHRERTRSHSGSPSRFYSKDKRGSSRQGVRPRDRDSKDSISPQYKQRNWSRGGGGGGRDRGRNDFSYRKKGKDYNKRRDKRSRSRSRHRSPKRSGSSKKSKRRNSSGSSSSDLMDTSLMSELKKHGDYGSSSKSKKKSRKRRKHSSSSSSSSGEAMDLPVSSNGMNVTAIPPPPSFNINPFQPMFSQPPPPPLPPNSQFMTPPPRPPPAPFSIPPPSVDIHFAATASFSLSSIPPPPPQTDGGASSSKRQDPLPMPPDSKRIATRPVITTRRGHATNRPSDSDSWYKTNLTHYTMLDQIGEGTYGQVYKAVNNLTGEQVALKRVRLENEKEGFPITAIREIKILRQLHHKNIVRLMDIVIDDISMDELKRTRANFYLVFEYVDHDLIGLLESKELVDFNKDQICSLFKQLLEGLAYIHNTGFLHRDIKCSNILVNNKGELKIADLGLARLWEKESRLYTNRVITLWYRPPELLLGDERYGPAIDVWSTGCMLGELFTRKPLFNGNNEFGQLELISKVCGSPNVDNWPELTELVGWNTFRMKRTYQRRIREEFEHIMPREAVDLLDKMLTLNPEKRISAKEALNHPWIRSLEHTTVQPLKLPQHQDCHEMWSKKQKKSARLGRQAEGSSGSGHSIRATSHPRAPTQPSTTTTKSNGSSNHHHHHHHSHHHASSLPPSGGHAPPPPPPPTQASSTSHNNHQPVPQSQYQSVFFK	730	16	2.19178
P46577	reviewed	GPN1_CAEEL	GPN-loop GTPase 1 (EC 3.6.5.-) (Gro-1 operon protein 2) (XPA-binding protein 1 homolog)	gop-2 C34E10.2	Caenorhabditis elegans	Cytoplasm {ECO:0000250|UniProtKB:Q9HCN4}. Nucleus {ECO:0000250|UniProtKB:Q9HCN4}. Note=Shuttles between the nucleus and the cytoplasm. {ECO:0000250|UniProtKB:Q9HCN4}.	MAEKAENLPSSSAEASEEPSPQTGPNVNQKPSILVLGMAGSGKTTFVQRLTAFLHARKTPPYVINLDPAVSKVPYPVNVDIRDTVKYKEVMKEFGMGPNGAIMTCLNLMCTRFDKVIELINKRSSDFSVCLLDTPGQIEAFTWSASGSIITDSLASSHPTVVMYIVDSARATNPTTFMSNMLYACSILYRTKLPFIVVFNKADIVKPTFALKWMQDFERFDEALEDARSSYMNDLSRSLSLVLDEFYCGLKTVCVSSATGEGFEDVMTAIDESVEAYKKEYVPMYEKVLAEKKLLDEEERKKRDEETLKGKAVHDLNKVANPDEFLESELNSKIDRIHLGGVDEENEEDAELERS	355	13	3.66197
P46580	reviewed	ANM5_CAEEL	Protein arginine N-methyltransferase 5 (EC 2.1.1.320)	prmt-5 tag-251 C34E10.5	Caenorhabditis elegans	Nucleus {ECO:0000269|PubMed:19521535}.	MSNRTYADNLFPQQVAEQHEEQMSSGSSPKSNSPSRSISSVEAANSRIHIGWMATTLDVAENLDRHVATFCTRLGEFKYNFVVYPIGGVVRAFWTPNGSAENHPPVIDLPDVQLRNDLWESYVVGKISPWIDCDSSDPAFASLSEEHLLKELSYICYLGLQTMAIELTRISSPRTAAILKKWIWTRNSRFTVWVQLPSAIEKCKDYDAFTIEHVDLWTIWADFRKNCGNFSGVYFQVALTISSELPDELTELKLVDRWKAEPLAAFVIESGLFISGRNGEASIPSAHINLLKHLWTTDALRIVLRATTDTFKYNTSIKSEYSQALRHAVRNVNYRSRPDVGEGSNDSTHYLNVIEYKDVLQAPLQPLSENLDSGVYNTFEQDQIKYDVYGEAVVGALKDLGADGRKTVVIYLLGGGRGPIGTKILKSEREYNNTFRQGQESLKVKLYIVEKNPNAIVTLKYMNVRTWKRRVTIIESDMRSLPGIAKDRGFEQPDIIVSELLGSFGDNELSPECLDGVTGFLKPTTISIPQKYTSYVKPIMSTHIHQTIKAQSIPYLSRAIPSHGRGEPELDEDEMWIQKYPQGHVRNNMDQIYVVYLSKYIPLAETTKPVFTFEHPNFMNSSNERSDSIEFVMDRNADLMGFAGYFDLQLYKTVMLSIEPSTHTPGMVSWFPAVIPLRDQLRVGEGDRISLKIDRKVDNTGVWYEWHVEKKKTNGESVSTPIQNPNGESYYMRM	734	16	2.17984
P46581	reviewed	NDF1_CAEEL	Neurogenic differentiation factor 1 (NeuroD)	cnd-1 C34E10.7	Caenorhabditis elegans	Nucleus {ECO:0000255|PROSITE-ProRule:PRU00981}.	MRPTDTSNFAPAEISKRKVRRVKANGRERARMHGLNNALDMLREYIPITTQHQKLSKIETLRLARNYIDALQRMLQTNEQPTPLEYAHTLANGLSQTTTNMLANLLQVQPRQLLPPSQFDIFSDPSHHQLHPSHPPPHSSFSSSSPSSSCSPPQYYYSPTQPSAAPLQGSCDPQYQQMYHQHSHQNTFNYSP	192	6	3.125
P46582	reviewed	SUMV1_CAEEL	Protein sumv-1 (Suppressor of synthetic multivulva protein 1)	sumv-1 C34E10.8	Caenorhabditis elegans	Nucleus {ECO:0000269|PubMed:24882710}. Cytoplasm {ECO:0000269|PubMed:24882710}. Cell projection, axon {ECO:0000269|PubMed:24882710}. Note=Expression is restricted to the nucleus in most cells, but it is also expressed in the cytoplasm and neuronal projections in neurons. {ECO:0000269|PubMed:24882710}.	MKQTTRPPAQYIVAPGTRFRLVANEYDKNKYGQCNYASYRTLVRCKQIRSKEELAKHGGRCEEHVEFSKTLENNHKKEVMRCHAENDSKMQRRRFDPWIASNEYISDDDDYLQAAQTVPQRLPDVANDDILDNNSLRYAEYYTDKDILNIKMDLVQKDIDDLIEFKELVTSQAQKEHELLGNDEEEDYPTDMAQRRIFKASTKYSRNDYLTLTTIDPVFHQCCVGPDMDDSLVIVHTMHSILDKIDNFEPIDSEKQCNKPALHLSKFCFDHIILDRSQKMFDVCNACGLTAIGGVDPKCSFHIKSSAIAETTSCPCNRCVQPGEHASPKDEKNSITCYLNSSDDDEPTLGNLSRIESMVSPMQQFSNQSNTLTAPLPRRYQGPPAQVLRPPQMGPPPGINQVPYQPKANRTPPMTSQQLHEQQKLKMQEEEMMSQTCASDFRVRPIDASQFGGGKKKQRLPPRRSPSFGTSPNSYQFHQQSQKKMPSIISTAYNSSPGKMNFQGWKNQSTSSATRPLPQPRFPVHAARSQQPKMIPLEQTQDSIEDDIGPSPMFQGPEPSRRGVPYYKNAYRRTELPSRHAQHSPLTPSTSTSSSQLLAPPKSPQPGTSSQTFRSQASRLPIAPHRAIAAGLNPADVGTRPAYRSQMAGQRPGMTPSAQQGSPQLISPPRQGSMMPVAMNQSPQAVRRQTPVPPYRLMGPQRVTTSYTVVRSGSSSSVAGPSRSSVASGSQHTALDTVQHDPRLANINVRTFLSIGNRDLSTLTQDEIDLLMAGNSPEKGGRKAGAPGAKESSKAAGGAQKGTSAASTSVPEPTKSSESSVDPQSDVSFSNPSPAPEVIEKVAPAAMTITSNKRKIDETLASESTSSEATLIHDTTSSSSAETVSGEPPAKKSSDVSAPVPSPEKEKEKIDRPKTPKSSTKRTTPTPSGRTPRAAAIAANQAISHSKPNVPSASTSSSAASTDQENPLDLLAELSVAAAAEEQQQAIGSTSKNGGSTKKTQRKSPSRSSIGKKRENSEEYEEEL	1024	27	2.63672
P46635	reviewed	THTR_CRIGR	Thiosulfate sulfurtransferase (EC 2.8.1.1) (Rhodanese)	TST	Cricetulus griseus (Chinese hamster) (Cricetulus barabensis griseus)	Mitochondrion matrix.	MVHQVLYRALVSTKWLAESIRSGSLGPGLRVLDASWYSPGTRQARKEYQERHVPGASFFDIEECRDTTSPYEMMLPSEAHFADYVGSLGISNDTHVVVYDGDNLGSFYAPRVWWMFRVFGHRTVSVLNGGFRNWLKEGHPVTSEPSRPEPAVFKATLDRSLLKTYEQVLENLQSKRFQLVDSRAQGRYLGTEPEPDIVGLDSGHIRGSANMPFMNFLTEDGFEKSPEELRAIFQDKKVDLSQPLIATCRKGVTACHIALAAYLCGKPDVAVYDGSWSEWFHQAPPETRVSQGKSGKA	297	6	2.0202
P46656	reviewed	ADX_MOUSE	Adrenodoxin, mitochondrial (Adrenal ferredoxin) (Ferredoxin-1)	Fdx1	Mus musculus (Mouse)	Mitochondrion matrix {ECO:0000250|UniProtKB:P10109}.	MAAAPGARLLRAACASVPFRGLDRCRLLVCGTGAGTAISPWTPSPRLHAEAGPGRPLSVSARARSSSEDKITVHFKNRDGETLTTKGKIGDSLLDVVIENNLDIDGFGACEGTLACSTCHLIFEDHIYEKLDAITDEENDMLDLAFGLTDRSRLGCQVCLTKAMDNMTVRVPEAVADVRQSVDMSKNS	188	5	2.65957
P46664	reviewed	PURA2_MOUSE	Adenylosuccinate synthetase isozyme 2 (AMPSase 2) (AdSS 2) (EC 6.3.4.4) (Adenylosuccinate synthetase, acidic isozyme) (Adenylosuccinate synthetase, liver isozyme) (L-type adenylosuccinate synthetase) (IMP--aspartate ligase 2)	Adss2 Adss	Mus musculus (Mouse)	Cytoplasm {ECO:0000255|HAMAP-Rule:MF_03127}. Mitochondrion {ECO:0000250|UniProtKB:A4Z6H1}.	MSISESSPAATSLPNGDCGRPRARSGGNRVTVVLGAQWGDEGKGKVVDLLAQDADIVCRCQGGNNAGHTVVVDSVEYDFHLLPSGIINPNVTAFIGNGVVIHLPGLFEEAEKNVQKGKGLDGWEKRLIISDRAHIVFDFHQAADGIQEQQRQEQAGKNLGTTKKGIGPVYSSKAARSGLRMCDLVSDFDGFSERFKVLANQYKSIYPTLEIDIEGELQQLKGYMERIKPMVKDGVYFLYEALHGPPKKILVEGANAALLDIDFGTYPFVTSSNCTVGGVCTGLGMPPQNVGEVYGVVKAYTTRVGIGAFPTEQDNEIGELLQTRGREFGVTTGRKRRCGWLDLVSLKYAHMINGFTALALTKLDILDMFTEIKVGVAYKLDGETIPHFPANQEVLNKVEVQYKTLPGWNTDISNARTFKELPVNAQNYVRFIEDELQIPVKWIGVGKSRESMIQLF	456	8	1.75439
P46684	reviewed	ZIC1_MOUSE	Zinc finger protein ZIC 1 (Zinc finger protein of the cerebellum 1)	Zic1 Zic	Mus musculus (Mouse)	Nucleus. Cytoplasm. Note=Localizes in the cytoplasm in presence of MDFIC overexpression.	MLLDAGPQYPAIGVTTFGASRHHSAGDVAERDVGLGINPFADGMGAFKLNPSSHELASAGQTAFTSQAPGYAAAAALGHHHHPGHVGSYSSAAFNSTRDFLFRNRGFGDAAAAASAQHSLFAASAGGFGGPHGHTDAAGHLLFSGLHEQAAGHASPNVVNGQMRLGFSGDMYPRPEQYGQVTSPRSEHYAAPQLHGYGPMNVNMAAHHGAGAFFRYMRQPIKQELICKWIEPEQLANPKKSCNKTFSTMHELVTHVTVEHVGGPEQSNHICFWEECPREGKPFKAKYKLVNHIRVHTGEKPFPCPFPGCGKVFARSENLKIHKRTHTGEKPFKCEFEGCDRRFANSSDRKKHMHVHTSDKPYLCKMCDKSYTHPSSLRKHMKVHESSSQGSQPSPAASSGYESSTPPTIVSPTTDNPTTSSMSPSSSAVHHTAGHSALSSNFNEWYV	447	12	2.68456
P46692	reviewed	HMD1_CHICK	Homeobox protein CHOX-CAD	CHOX-CAD1 CHOX-CAD	Gallus gallus (Chicken)	Nucleus.	MYPSPVRHPGLNLNPQNYVPGPPQYSDFASYHHVPGINNDPHHGQPAAAWGSPYTPAKEDWHSYGTAAASAATNPGQFGFSPPDFNPMQPHAGSGLLPPAISSSVPQLSPNAQRRTPYEWMRRSIPSTSSSGKTRTKDKYRVVYTDHQRLELEKEFHYSRYITIRRKAELAAALGLTERQVKIWFQNRRAKERKVNKKKLQQQSQPTSTTTPTPPAVGTPGPMGTLCSGSAPSLVSSSPLTIKEEFMP	248	5	2.01613
P46718	reviewed	PDCD2_MOUSE	Programmed cell death protein 2 (Zinc finger protein Rp-8)	Pdcd2 Rp8	Mus musculus (Mouse)	Nucleus {ECO:0000305}.	MAAAAPGPVELGFAEEAPAWRLRSEQFPSKVGGRPAWLGLAELPGPGALACARCGRPLAFLLQVYAPLPGRDDAFHRSLFLFCCREPLCCAGLRVFRNQLPRNNAFYSYEPPSETEALGTECVCLQLKSGAHLCRVCGCLAPMTCSRCKQAHYCSKEHQTLDWRLGHKQACTQSDKIDHMVPDHNFLFPEFEIVTETEDEILPEVVEMEDYSEVTGSMGGIPEEELDSMAKHESKEDHIFQKFKSKIALEPEQILRYGRGIKPIWISGENIPQEKDIPDCPCGAKRIFEFQVMPQLLNHLKADRLGRSIDWGVLAVFTCAESCSLGSGYTEEFVWKQDVTDTP	343	7	2.04082
P46736	reviewed	BRCC3_HUMAN	Lys-63-specific deubiquitinase BRCC36 (EC 3.4.19.-) (BRCA1-A complex subunit BRCC36) (BRCA1/BRCA2-containing complex subunit 3) (BRCA1/BRCA2-containing complex subunit 36) (BRISC complex subunit BRCC36)	BRCC3 BRCC36 C6.1A CXorf53	Homo sapiens (Human)	Nucleus {ECO:0000269|PubMed:18077395, ECO:0000269|PubMed:19202061, ECO:0000269|PubMed:19261748, ECO:0000269|PubMed:19261749, ECO:0000269|PubMed:20656690, ECO:0000269|PubMed:24075985, ECO:0000269|PubMed:26344097}. Cytoplasm {ECO:0000269|PubMed:20656690, ECO:0000269|PubMed:24075985}. Cytoplasm, cytoskeleton, spindle pole {ECO:0000305|PubMed:26195665}. Note=Localizes at sites of DNA damage at double-strand breaks (DSBs) (PubMed:20656690, PubMed:26344097). Interaction with ABRAXAS2 retains BRCC3 in the cytoplasm (PubMed:20656690). {ECO:0000269|PubMed:20656690, ECO:0000269|PubMed:26344097}.	MQPGSSRCEEETPSLLWGLDPVFLAFAKLYIRDILDMKESRQVPGVFLYNGHPIKQVDVLGTVIGVRERDAFYSYGVDDSTGVINCICWKKLNTESVSAAPSAARELSLTSQLKKLQETIEQKTKIEIGDTIRVRGSIRTYREEREIHATTYYKVDDPVWNIQIARMLELPTIYRKVYDQPFHSSALEKEEALSNPGALDLPSLTSLLSEKAKEFLMENRVQSFYQQELEMVESLLSLANQPVIHSASSDQVNFKKDTTSKAIHSIFKNAIQLLQEKGLVFQKDDGFDNLYYVTREDKDLHRKIHRIIQQDCQKPNHMEKGCHFLHILACARLSIRPGLSEAVLQQVLELLEDQSDIVSTMEHYYTAF	368	7	1.90217
P46737	reviewed	BRCC3_MOUSE	Lys-63-specific deubiquitinase BRCC36 (EC 3.4.19.-) (BRCA1-A complex subunit BRCC36) (BRCA1/BRCA2-containing complex subunit 3) (BRCA1/BRCA2-containing complex subunit 36) (BRISC complex subunit BRCC36)	Brcc3 Brcc36 C6.1a	Mus musculus (Mouse)	Nucleus {ECO:0000250|UniProtKB:P46736}. Cytoplasm {ECO:0000250|UniProtKB:P46736}. Cytoplasm, cytoskeleton, spindle pole {ECO:0000250|UniProtKB:P46736}. Note=Localizes at sites of DNA damage at double-strand breaks (DSBs). Interaction with ABRAXAS2 retains BRCC3 in the cytoplasm. {ECO:0000250|UniProtKB:P46736}.	MAVQVVQAVQAVHLESDAFLVCLNHALSTEKEEVMGLCIGELNDDIRSDSKFTYTGTEMRTVQEKMDTIRIVHIHSVIILRRSDKRKDRVEISPEQLSAASTEAERLAELTGRPMRVVGWYHSHPHITVWPSHVDVRTQAMYQMMDQGFVGLIFSCFIEDKNTKTGRVLYTCFQSIQAQKSSEYERIEIPIHIVPHITIGKVCLESAVELPKILCQEEQDAYRRIHSLTHLDSVTKIHNGSVFTKNLCSQMSAVSGPLLQWLEDRLEQNQQHLQELQQEKEELMEELSSLE	291	10	3.43643
P46769	reviewed	RSSA_CAEEL	40S ribosomal protein SA	rps-0 B0393.1	Caenorhabditis elegans	Cytoplasm.	MSGGAAHSALTEEDVMKLLATQAHLGSTNLNFQMQQYVYKRRFDGPNIINVKKTWEKLLLAARAIAAVENPADVVVVSARPYAQRALLKFAAHTGATAIFGRFSPGCLTNQIQKTFKEPRLLVISDPRIDHQAVTEASYVGVPVISFVNTESPLKLIDIGVPCNNKGERSIGLMWWMLAREILILRGKISRQTGFVLEGKEIMPDLYFYRDPTETEKEETGAHADVAEAQEYQQPTDIDFTTQGGKVDDWAAETATWTAETKTTEEWANAPTQSNW	276	6	2.17391
P46770	reviewed	RSSA_ECHGR	40S ribosomal protein SA (Laminin-binding protein p40) (LBP/p40)	egmo3	Echinococcus granulosus (Hydatid tapeworm)	Cytoplasm.	MSGGIEALELKEDDIRLMVAAKVHLGSTNANYQMQQYVYDRNDEGNHIIHLNKTWEKLLLAARAICAIENPADVVIIGGQPTWQRGALKFGHYTGTTSVPGRFTPGAFTNQIQSGFKEPRLLIVCDPKGDHQPVREGSAVNIPVIGFCNTDSPLQCVDIGIPCNNDKYSIALMLWMLAREVRRIWGLDPRSQPGDVIMDLFLMREHVDEPPEGPEGEAQEPPFEQGKFDAAEAEAPEWPAESVSPRCWNAGARFRWCWWQLDSLRCKG	268	7	2.61194
P46822	reviewed	KLC_CAEEL	Kinesin light chain (KLC)	klc-2 C18C4.10	Caenorhabditis elegans	Cytoplasm, cytoskeleton {ECO:0000305}. Cytoplasm {ECO:0000269|PubMed:19605495}. Nucleus envelope {ECO:0000269|PubMed:19605495}. Note=Recruited to the nuclear envelope by unc-83 during nuclear migrations. {ECO:0000269|PubMed:19605495}.	MSNMSQDDVTTGLRTVQQGLEALREEHSTISNTLETSVKGVKEDEAPLPKQKLSQINDNLDKLVCGVDETSLMLMVFQLTQGMDAQHQKYQAQRRRLCQENAWLRDELSSTQIKLQQSEQMVAQLEEENKHLKYMASIKQFDDGTQSDTKTSVDVGPQPVTNETLQELGFGPEDEEDMNASQFNQPTPANQMAASANVGYEIPARLRTLHNLVIQYASQGRYEVAVPLCKQALEDLEKTSGHDHPDVATMLNILALVYRDQNKYKEAANLLNEALSIREKCLGESHPAVAATLNNLAVLFGKRGKFKDAEPLCKRALEIREKVLGDDHPDVAKQLNNLALLCQNQGKYEEVEKYYKRALEIYESKLGPDDPNVAKTKNNLSSAYLKQGKYKEAEELYKQILTRAHEREFGQISGENKPIWQIAEEREENKHKGEGATANEQAGWAKAAKVDSPTVTTTLKNLGALYRRQGKYEAAETLEDVALRAKKQHEPLRSGAMGGIDEMSQSMMASTIGGSRNSMTTSTSQTGLKNKLMNALGFNS	540	16	2.96296
P46824	reviewed	KLC_DROME	Kinesin light chain (KLC)	Klc CG5433	Drosophila melanogaster (Fruit fly)	Cytoplasm, cytoskeleton {ECO:0000305}.	MTQMSQDEIITNTKTVLQGLEALRVEHVSIMNGIAEVQKDNEKSDMLRKNIENIELGLSEAQVMMALTSHLQNIEAEKHKLKTQVRRLHQENAWLRDELANTQQKFQASEQLVAQLEEEKKHLEFMASVKKYDENQEQDDACDKSRTDPVVELFPDEENEDRHNMSPTPPSQFANQTSGYEIPARLRTLHNLVIQYASQGRYEVAVPLCKQALEDLERTSGHDHPDVATMLNILALVYRDQNKYKEAANLLNDALSIRGKTLGENHPAVAATLNNLAVLYGKRGKYKDAEPLCKRALEIREKVLGKDHPDVAKQLNNLALLCQNQGKYDEVEKYYQRALDIYESKLGPDDPNVAKTKNNLAGCYLKQGRYTEAEILYKQVLTRAHEREFGAIDSKNKPIWQVAEEREEHKFDNRENTPYGEYGGWHKAAKVDSPTVTTTLKNLGALYRRQGMFEAAETLEDCAMRSKKEAYDLAKQTKLSQLLTSNEKRRSKAIKEDLDFSEEKNAKP	508	11	2.16535
P46825	reviewed	KLC_DORPE	Kinesin light chain (KLC)		Doryteuthis pealeii (Longfin inshore squid) (Loligo pealeii)	Cytoplasm, cytoskeleton {ECO:0000305}.	MEVTQTVKSYRIKKIEEIGKMTALSQEEIISNTKTVIQGLDTLKNEHNQILNSLLTSMKTIRKENGDTNLVEEKANILKKSVDSIELGLGEAQVMMALANHLQHTEAEKQKLRAQVRRLCQENAWLRDELANTQQKLQMSEQKVATIEEEKKHLEFMNEMKKYDTNEAQVNEEKESEQSSLDLGFPDDDDDGGQPEVLSPTQPSAMAQAASGGCEIPARLRTLHNLVIQYASQGRYEVAVPLCKQALEDLEKTSGHDHPDVATMLNILALVYRDQGKYKEAANLLNDALGIREKTLGPDHPAVAATLNNLAVLYGKRGKYKDAEPLCKRALVIREKVLGKDHPDVAKQLNNLALLCQNQGKYEEVERYYQRALEIYQKELGPDDPNVAKTKNNLASAYLKQGKYKQAEILYKEVLTRAHEKEFGKVDDDNKPIWMQAEEREENKAKYKDGAPQPDYGSWLKAVKVDSPTVTTTLKNLGALYRRQGKYEAAETLEECALRSRKSALEVVRQTKISDVLGSDFSKGQSPKDRKRSNSRDRNRRDSMDSVSYEKSGDGDEHEKSKLHVGTSHKQ	571	12	2.10158
P46844	reviewed	BIEA_RAT	Biliverdin reductase A (BVR A) (EC 1.3.1.24) (Biliverdin-IX alpha-reductase)	Blvra Blvr	Rattus norvegicus (Rat)	Cytoplasm, cytosol {ECO:0000250|UniProtKB:P53004}.	MDAEPKRKFGVVVVGVGRAGSVRLRDLKDPRSAAFLNLIGFVSRRELGSLDEVRQISLEDALRSQEIDVAYICSESSSHEDYIRQFLQAGKHVLVEYPMTLSFAAAQELWELAAQKGRVLHEEHVELLMEEFEFLRREVLGKELLKGSLRFTASPLEEERFGFPAFSGISRLTWLVSLFGELSLISATLEERKEDQYMKMTVQLETQNKGLLSWIEEKGPGLKRNRYVNFQFTSGSLEEVPSVGVNKNIFLKDQDIFVQKLLDQVSAEDLAAEKKRIMHCLGLASDIQKLCHQKK	295	6	2.0339
P46863	reviewed	KL61_DROME	Kinesin-like protein Klp61F (Bipolar kinesin KRP-130)	Klp61F KLP2 CG9191	Drosophila melanogaster (Fruit fly)	Cytoplasm, cytoskeleton, spindle {ECO:0000269|PubMed:10469596, ECO:0000269|PubMed:19800237, ECO:0000269|PubMed:8589456, ECO:0000269|PubMed:9885249}. Cytoplasm, cytoskeleton, spindle pole {ECO:0000269|PubMed:8589456}. Cytoplasm {ECO:0000269|PubMed:10469596, ECO:0000269|PubMed:9885249}. Note=In somatic cells, cytoplasmic during interphase, localized to centrosomal asters at the onset of mitosis in prophase and associated with spindle structures during the remainder of mitosis (PubMed:10469596). In male and female germ cells, associates with fusomes during interphase, then localizes to centrosomal asters during prophase and to spindles in metaphase (PubMed:10469596). Coincident with spindle microtubules from prophase to metaphase and, as mitosis proceeds, found both at the spindle poles and along the spindle fibers (PubMed:8589456). {ECO:0000269|PubMed:10469596, ECO:0000269|PubMed:8589456}.	MDISGGNTSRQPQKKSNQNIQVYVRVRPLNSRERCIRSAEVVDVVGPREVVTRHTLDSKLTKKFTFDRSFGPESKQCDVYSVVVSPLIEEVLNGYNCTVFAYGQTGTGKTHTMVGNETAELKSSWEDDSDIGIIPRALSHLFDELRMMEVEYTMRISYLELYNEELCDLLSTDDTTKIRIFDDSTKKGSVIIQGLEEIPVHSKDDVYKLLEKGKERRKTATTLMNAQSSRSHTVFSIVVHIRENGIEGEDMLKIGKLNLVDLAGSENVSKAGNEKGIRVRETVNINQSLLTLGRVITALVDRAPHVPYRESKLTRLLQESLGGRTKTSIIATISPGHKDIEETLSTLEYAHRAKNIQNKPEVNQKLTKKTVLKEYTEEIDKLKRDLMAARDKNGIYLAEETYGEITLKLESQNRELNEKMLLLKALKDELQNKEKIFSEVSMSLVEKTQELKKTEENLLNTKGTLLLTKKVLTKTKRRYKEKKELVASHMKTEQVLTTQAQEILAAADLATDDTHQLHGTIERRRELDEKIRRSCDQFKDRMQDNLEMIGGSLNLYQDQQAALKEQLSQEMVNSSYVSQRLALNSSKSIEMLKEMCAQSLQDQTNLHNKLIGEVMKISDQHSQAFVAKLMEQMQQQQLLMSKEIQTNLQVIEENNQRHKAMLDSMQEKFATIIDSSLQSVEEHAKQMHKKLEQLGAMSLPDAEELQNLQEELANERALAQQEDALLESMMMQMEQIKNLRSKNSISMSVHLNKMEESRLTRNHRIDDIKSGIQDYQKLGIEASQSAQAELTSQMEAGMLCLDQGVANCSMLQVHMKNLNQKYEKETNENVGSVRVHHNQVEIICQESKQQLEAVQEKTEVNLEQMVDARQQLITEDRQRFIGHATVATDLVQESNRQFSEHAEHQRQQLQICEQELVRFQQSELKTYAPTGTTPSKRDFVYPRTLVATSPHQEIVRRYRQELDWSDLDTTATIDECSEGEHDVSMHSVQELSETETIMNSTPIEPVDGVTVKRGCGTTRNSNSNALKPPVATGGKRSSSLSRSLTPSKTSPRGSPAFVRHNKENVA	1066	37	3.47092
P46867	reviewed	KLP68_DROME	Kinesin-like protein Klp68D	Klp68D KLP5 CG7293	Drosophila melanogaster (Fruit fly)	Cytoplasm, cytoskeleton {ECO:0000305}.	MSAKSRRPGTGSSQTPNECVQVVVRCRPMSNRERSERSPEVVNVYPNRGVVELQNVVDGNKEQRKVFTYDAAYDASATQTTLYHEVVFPLVSSVLEGFNGCIFAYGQTGTGKTFTMEGVRGNDELMGIIPRTFEQIWLHINRTENFQFLVDVSYLEIYMEELRDLLKPNSKHLEVRERGSGVYVPNLHAINCKSVEDMIKVMQVGNKNRTVGFTNMNEHSSRSHAIFMIKIEMCDTETNTIKVGKLNLIDLAGSERQSKTGASAERLKEASKINLALSSLGNVISALAESSPHVPYRDSKLTRLLQDSLGGNSKTIMIANIGPSNYNYNETLTTLRYASRAKSIQNQPIKNEDPQDAKLKEYQEEIERLKRLIGPQQQQRSEKQVTAKKQRVKKPKKETVTKEMSDSLQVSTIEQPVEDDSDPEGAESESDKENEAEVAKSNEELERERVENSKLAAKLAELEGQLVRGGKNLLDTYSERQIELEKKLVEIAERKKREIEIQQQLELQEETTLEIRERNVSLEQEVELKKRKLSKCYAKYLALQQELNDCKSDHNQDLRELEMAQNELVKELKRQLLIIDNFVPIEVKQRLYTQAKYDEEQEEWKFSSMSLPTPPGGDGKFSSKRPVSHPQRRRPTSEYALQEAKSNSPSSLRFKSENIVNYELEMPCRTTQEYRTPKVSASLQAVLAQAMQTGGDDIDIVDSHTNSLRSRLENIINANANGGAGPGAGVAVGSSIPNVRNIKSSRGLPSAASNLDSNRRPPTGRLPAKKPASAYPKARGLVNK	784	16	2.04082
P46871	reviewed	KRP95_STRPU	Kinesin-II 95 kDa subunit (KRP-85/95 95 kDa subunit)	KRP95	Strongylocentrotus purpuratus (Purple sea urchin)	Cytoplasm, cytoskeleton {ECO:0000305}.	MSKKSAETVKVVVRCRPMNSKEISQGHKRIVEMDNKRGLVEVTNPKGPPGEPNKSFTFDTVYDWNSKQIDLYDETFRSLVESVLQGFNGTIFAYGQTGTGKTFTMEGVRSNPELRGVIPNSFEHIFTHIARTQNQQFLVRASYLEIYQEEIRDLLAKDQKKRLDLKERPDTGVYVKDLSSFVTKSVKEIEHVMTVGNNNRSVGSTNMNEHSSRSHAIFIITIECSELGVDGENHIRVGKLNLVDLAGSERQAKTGATGDRLKEATKINLSLSALGNVISALVDGKSSHIPYRDSKLTRLLQDSLGGNAKTVMVANMGPASYNFDETITTLRYANRAKNIKNKPKINEDPKDALLREFQEEISRLKQALDKKGPSDGRKKGKKRKPGEQGGDDDIEDETEEEGDEMDEEEMYKESQQKLEEEKEKIMANQSMIAEEKQKLLSEVQKRQGEIKKEHQQKEMLEGKIKAMESKLLVGGKSIVDHTNEQQRKIEEQRLLLAEEKNRERDMERKLKEQDDKTVEIEGTFSSLQQEVEVKTKKLKKLFAKLQSYKSDIQDLQDEHARERQELEQTQNELIRELKLKKVIADNFIPVEERTKITTRAVFDEETEEWLLTPLAKAEGPSQMAKRPVSAVGNRRPIADYARMAAQMGGNPRYKAENILSVDLDMPNRTTRDYEGPSVAPRVQAALDAALQDEDDLDLEVQPEVFKAKTKLKKDKVRSKHKAVAKPGSNSQLYPQARGLIQK	742	19	2.56065
P46872	reviewed	KRP85_STRPU	Kinesin-II 85 kDa subunit (KRP-85/95 85 kDa subunit)	KRP85	Strongylocentrotus purpuratus (Purple sea urchin)	Cytoplasm, cytoskeleton {ECO:0000305}.	MPGGSSGNDNVRVVVRCRPLNSKETGQGFKSVVKMDEMRGTVQVTNPNAPSGEPPKSFTFDTVFAPGAKQTDVYNQTARPIVDAIIEGYNGTIFAYGQTGTGKTFTMEGVRSQPELRGIIPNSFAHIFGHIAKEQENVRFLVRVSYLEIYNEEVKDLLGKDQQHRLEVKERPDVGVYVKDLSAFVVNNADDMDRIMTLGNKNRSVGATNMNESSSRSHAIFTITLERSDMGLDKEQHVRVGKLHMVDLAGSERQTKTGATGQRLKEATKINLSLSTLGNVISSLVDGKSTHIPYRNSKLTRLLQDSLGGNAKTVMCANIGPAEYNYDETISTLRYANRAKNIKNKAKINEDPKDALLREFQKEIEELKKQISESGEGLDDDEESGSEESGDEEAGEGGVKKKRKGKNPKRKLSPEIMAAMQKKIDEEKKALEEKKDMVEEDRNTVHRELQRRESELHKAQDDQKILNEKLNAIQKKLIVGGVDLLAKSEEQEQLLEQSALEMKERMAKQESMRKMMEEREQERMDIEEKYSSLQDEAHGKTKKLKKVWTMLMQAKSEVADMQAEHQREMEALLENVRELSRELRLSMLIIDSFIPQEFQEMIEQYVHWNEDIGEWQLKCVAYTGNNMRKQTPVADKDKSLAYGEADLSNVFLTYNLEGGGMKYKPSQGKSGRPKTSSGRPKTGKKKQASMASSIDALLQ	699	28	4.00572
P46873	reviewed	OSM3_CAEEL	Osmotic avoidance abnormal protein 3 (Kinesin-like protein osm-3)	osm-3 M02B7.3	Caenorhabditis elegans	Cytoplasm, cytoskeleton {ECO:0000305}. Cell projection, cilium {ECO:0000269|PubMed:17420466, ECO:0000269|PubMed:28479320}. Cytoplasm, cytoskeleton, cilium axoneme {ECO:0000269|PubMed:27623382}. Cytoplasm, cytoskeleton, cilium basal body {ECO:0000269|PubMed:27623382}. Note=Localizes along the full cilium length. {ECO:0000269|PubMed:17420466, ECO:0000269|PubMed:27623382}.	MAESVRVAVRCRPFNQREKDLNTTLCVGMTPNVGQVNLNAPDGAAKDFTFDGAYFMDSTGEQIYNDIVFPLVENVIEGYNGTVFAYGQTGSGKTFSMQGIETIPAQRGVIPRAFDHIFTATATTENVKFLVHCSYLEIYNEEVRDLLGADNKQKLEIKEQPDRGVYVAGLSMHVCHDVPACKELMTRGFNNRHVGATLMNKDSSRSHSIFTVYVEGMTETGSIRMGKLNLVDLAGSERQSKTGATGDRLKEATKINLSLSALGNVISALVDGKSKHIPYRDSKLTRLLQDSLGGNTKTIMIACVSPSSDNYDETLSTLRYANRAKNIKNKPTINEDPKDALLREYQEEIARLKSMVQPGAVGVGAPAQDAFSIEEERKKLREEFEEAMNDLRGEYEREQTSKAELQKDLESLRADYERANANLDNLNPEEAAKKIQQLQDQFIGGEEAGNTQLKQKRMKQLKEAETKTQKLAAALNVHKDDPLLQVYSTTQEKLDAVTSQLEKEVKKSKGYEREIEDLHGEFELDRLDYLDTIRKQDQQLKLLMQIMDKIQPIIKKDTNYSNVDRIKKEAVWNEDESRWILPEMSMSRTILPLANNGYMQEPARQENTLLRSNFDDKLRERLAKSDSENLANSYFKPVKQINVINKYKSDQKLSTSKSLFPSKTPTFDGLVNGVVYTDALYERAQSAKRPPRLASLNPK	699	18	2.57511
P46936	reviewed	YAP1_CHICK	Transcriptional coactivator YAP1 (Yes-associated protein 1) (65 kDa Yes-associated protein) (YAP65) (Protein yorkie homolog)	YAP1 YAP65	Gallus gallus (Chicken)	Cytoplasm {ECO:0000250|UniProtKB:P46937}. Nucleus {ECO:0000250|UniProtKB:P46937}. Note=Both phosphorylation and cell density can regulate its subcellular localization. Phosphorylation sequesters it in the cytoplasm by inhibiting its translocation into the nucleus. At low density, predominantly nuclear and is translocated to the cytoplasm at high density. {ECO:0000250|UniProtKB:P46937}.	MDPGQPQPQQPPQAAQPPAPQQAAPQPPGAGSGAPGGAAQPPGAGPPPAGHQIVHVRGDSETDLEALFNAVMNPKGANVPHTLPMRLRKLPDSFFKPPEPKAHSRQASTDAGTAGALTPQHVRAHSSPASLQLGAVSPGTLTPSGVVTGPGAPSSQHLRQSSFEIPDDVPLPPGWEMAKTPSGQRYFLNHIDQTTTWQDPRKAMLSQMNVTAPTSPPVQQNLMNSASAMNQRISQSAPVKQPPPLAPQSPQGGVMGGSSSNQQQQMRLQQLQMEKERLRLKHQELLRQELALRSQLPTMEQDGGSQNPVSSPGMSQELRTMTTNSSDPFLNSGTYHSRDESTDSGLSMSSYSVPRTPDDFLNSVDEMDTGDSISQSNIPSHQNRFPDYLEAIPGTNVDLGTLEGDGMNIEGEELMPSLQEALSSDILNDMESVLAATKPDKESFLTWL	448	19	4.24107
P46937	reviewed	YAP1_HUMAN	Transcriptional coactivator YAP1 (Yes-associated protein 1) (Protein yorkie homolog) (Yes-associated protein YAP65 homolog)	YAP1 YAP65	Homo sapiens (Human)	Cytoplasm {ECO:0000269|PubMed:18158288, ECO:0000269|PubMed:18280240, ECO:0000269|PubMed:20048001, ECO:0000269|PubMed:22525271, ECO:0000269|PubMed:25849865}. Nucleus {ECO:0000269|PubMed:17974916, ECO:0000269|PubMed:18158288, ECO:0000269|PubMed:18280240, ECO:0000269|PubMed:20048001, ECO:0000269|PubMed:21145499, ECO:0000269|PubMed:22525271, ECO:0000269|PubMed:25849865, ECO:0000269|PubMed:28169360, ECO:0000269|PubMed:30447097}. Note=Both phosphorylation and cell density can regulate its subcellular localization (PubMed:18158288, PubMed:20048001). Phosphorylation sequesters it in the cytoplasm by inhibiting its translocation into the nucleus (PubMed:18158288, PubMed:20048001). At low density, predominantly nuclear and is translocated to the cytoplasm at high density (PubMed:18158288, PubMed:20048001, PubMed:25849865). PTPN14 induces translocation from the nucleus to the cytoplasm (PubMed:22525271). Localized mainly to the nucleus in the early stages of embryo development with expression becoming evident in the cytoplasm at the blastocyst and epiblast stages (By similarity). {ECO:0000250|UniProtKB:P46938, ECO:0000269|PubMed:18158288, ECO:0000269|PubMed:20048001, ECO:0000269|PubMed:22525271, ECO:0000269|PubMed:25849865}.	MGEPQQVSALPPPPMQYIKEYTDENIQEGLAPKPPPPIKDSYMMFGNQFQCDDLIIRPLESQGIERLHPMQFDHKKELRKLNMSILINFLDLLDILIRSPGSIKREEKLEDLKLLFVHVHHLINEYRPHQARETLRVMMEVQKRQRLETAERFQKHLERVIEMIQNCLASLPDDLPHSEAGMRVKTEPMDADDSNNCTGQNEHQRENSGHRRDQIIEKDAALCVLIDEMNERP	233	12	5.15021
P46938	reviewed	YAP1_MOUSE	Transcriptional coactivator YAP1 (Yes-associated protein 1) (Protein yorkie homolog) (Yes-associated protein YAP65 homolog)	Yap1 Yap Yap65	Mus musculus (Mouse)	Cytoplasm {ECO:0000250|UniProtKB:P46937}. Nucleus {ECO:0000269|PubMed:21145499, ECO:0000269|PubMed:28087714}. Note=Both phosphorylation and cell density can regulate its subcellular localization (By similarity). Phosphorylation sequesters it in the cytoplasm by inhibiting its translocation into the nucleus (By similarity). At low density, predominantly nuclear and is translocated to the cytoplasm at high density. PTPN14 induces translocation from the nucleus to the cytoplasm (By similarity). Localized mainly to the nucleus in the early stages of embryo development with expression becoming evident in the cytoplasm at the blastocyst and epiblast stages (PubMed:21145499). {ECO:0000250|UniProtKB:P46937, ECO:0000269|PubMed:21145499}.	MEPAQQPPPQPAPQGPAPPSVSPAGTPAAPPAPPAGHQVVHVRGDSETDLEALFNAVMNPKTANVPQTVPMRLRKLPDSFFKPPEPKSHSRQASTDAGTAGALTPQHVRAHSSPASLQLGAVSPGTLTASGVVSGPAAAPAAQHLRQSSFEIPDDVPLPAGWEMAKTSSGQRYFLNHNDQTTTWQDPRKAMLSQLNVPAPASPAVPQTLMNSASGPLPDGWEQAMTQDGEVYYINHKNKTTSWLDPRLDPRFAMNQRITQSAPVKQPPPLAPQSPQGGVLGGGSSNQQQQIQLQQLQMEKERLRLKQQELFRQAIRNINPSTANAPKCQELALRSQLPTLEQDGGTPNAVSSPGMSQELRTMTTNSSDPFLNSGTYHSRDESTDSGLSMSSYSIPRTPDDFLNSVDEMDTGDTISQSTLPSQQSRFPDYLEALPGTNVDLGTLEGDAMNIEGEELMPSLQEALSSEILDVESVLAATKLDKESFLTWL	488	15	3.07377
P46953	reviewed	3HAO_RAT	3-hydroxyanthranilate 3,4-dioxygenase (EC 1.13.11.6) (3-hydroxyanthranilate oxygenase) (3-HAO) (3-hydroxyanthranilic acid dioxygenase) (HAD)	Haao	Rattus norvegicus (Rat)	Cytoplasm, cytosol {ECO:0000255|HAMAP-Rule:MF_03019}.	MERCVRVKSWVEENRASFQPPVCNKLMHREQLKIMFVGGPNTRKDYHIEEGEEVFYQLEGDMVLRVLEQGEHRDVVIRQGEIFLLPARVPHSPQRFANTMGLVIERRRMETELDGLRYYVGDTEDVLFEKWFHCKDLGTQLAPIIQEFFHSEQYRTGKPNPDQLLKEPPFPLSTRSVMEPMSLKAWLESHSRELQAGTSLSLFGDSYETQVIAHGQGSSKGPRQDVDVWLWQLEGSSKVTMGGQCVALAPDDSLLVPAGFSYMWERAQGSVALSVTQDPACKKPLG	286	10	3.4965
P47198	reviewed	RL22_RAT	60S ribosomal protein L22	Rpl22	Rattus norvegicus (Rat)	Cytoplasm {ECO:0000250|UniProtKB:P35268}.	MAPVKKLVAKGGKKKKQVLKFTLDCTHPVEDGIMDAANFEQFLQERIKVNGKAGNLGGGVVTIERSKSKITVTSEEPFSKRYLKYLTKKYLKKNNLRDWLRVVANSKESYELRYFQINQDEEEEEDED	128	2	1.5625
P47199	reviewed	QOR_MOUSE	Quinone oxidoreductase (EC 1.6.5.5) (NADPH:quinone reductase) (Zeta-crystallin)	Cryz	Mus musculus (Mouse)	Cytoplasm {ECO:0000250}.	MATGQKLMRAIRVFEFGGPEVLKLQSDVVVPVPQSHQVLIKVHACGVNPVETYIRSGAYSRKPALPYTPGSDVAGIIESVGDKVSAFKKGDRVFCYSTVSGGYAEFALAADDTIYPLPETLNFRQGAALGIPYFTACRALFHSARARAGESVLVHGASGGVGLATCQIARAHGLKVLGTAGSEEGKKLVLQNGAHEVFNHKEANYIDKIKMSVGDKDKGVDVIIEMLANENLSNDLKLLSHGGRVVVVGCRGPIEINPRDTMAKETSIIGVSLSSSTKEEFQQFAGLLQAGIEKGWVKPVIGSEYPLEKAAQAHEDIIHGSGKTGKMILLL	331	6	1.81269
P47207	reviewed	TCPB_CAEEL	T-complex protein 1 subunit beta (TCP-1-beta) (CCT-beta)	cct-2 cctb T21B10.7	Caenorhabditis elegans	Cytoplasm.	MLPVQILKDNAQEERGESARLSSFVGAIAIGDLVKSTLGPKGMDKILISGNPESAGGIKVTNDGATILKSIGVDNPAAKVLVDMSMTQDHEVGDGTTSVTVLAAELLKEAEKLVNQRIHPQTIISGYRRALGIAQESLKKSSIESGDNIRDDLLKIARTTLGSKILSQHKEHFAQLAVDAVLRLKGSGNLDAIQIIKKLGGSMNESYLDEGFLLEKLPGMFQPRRVEKAKILIANTPMDTDKVKVFGSRVRVDGVAKVAELEAAEKLKMKEKVDKILAHNCNVFINRQLIYNYPEQLFADAKVMAIEHADFEGIERLALVLGGEIVSTFDSPQTAQFGSCDLIEEIMIGEDRLLRFSGVKLGEACSVVLRGATQQILDESERSLHDALCVLVTHVKESKTVAGAGASEILMSSAIAVEAQKVAGKEALAVEAFGRALAQLPTIICDNAGLDSAELVTRLRAEHANGRHNMGIDIEKGEVADVTKLGVIESYNVKLCMVSSAAEATEQILRVDDIIKAAPRARAQDNRPC	529	13	2.45747
P47208	reviewed	TCPD_CAEEL	T-complex protein 1 subunit delta (TCP-1-delta) (CCT-delta)	cct-4 K01C8.10	Caenorhabditis elegans	Cytoplasm.	MPPAVPAAAATARQSASGRERNFKDKDKPESVRNSNIVAAKAVADAVRTSLGPRGMDKMIQSGNGDVTITNDGATILNQMSVIHPTAKMLVELSKAQDIEAGDGTTTVVVMAGALLDAAQNLLSKGIHPTTISESFQSAAAEAEKILDEMSSPVDLSNDALLNKMATTSLNSKVVSQHSWLLAPMAVNAVKKIINSENDSNVNLKMIKIIKKMGDTVEESELIEGALIDQKTMGRGAPTRIEKAKIGLIQFQISPPKTDMENQVIITDYAQMDRALKEERQYLLEICKQIKAAGCNVLLIQKSILRDAVNELALHFLAKMKIMCIKDIEREDIEFYSRILGCRPVASVDHFNADALGYADLVEEIPTGGDGKVIKVTGVQNPGHAVSILLRGSNKLVLEEADRSIHDALCVIRCLVKKKALLPGGGAPEMEIAVKLRNLAQTQHGATQYCWRAFADALELIPYTLAENAGLSPIHTVTELRNNHANGNSSYGVNVRKGYVTDMVEEDVVQPLLVTASAIKQASECVRSILKIDDIVMAVR	540	19	3.51852
P47209	reviewed	TCPE_CAEEL	T-complex protein 1 subunit epsilon (TCP-1-epsilon) (CCT-epsilon)	cct-5 C07G2.3	Caenorhabditis elegans	Cytoplasm.	MAQSSAQLLFDESGQPFIVMREQENQKRITGVEAVKSHILAARAVANTLRTSLGPRGLDKMLVSPDGDVTITNDGATIMEKMDVQHHVAKLMVELSKSQDHEIGDGTTGVVVLAGALLEEAEKLIDRGIHPIKIADGFDLACKKALETLDSISDKFPVENRERLVETAQTSLGSKIVNRSLRQFAEIAVDAVLSVADIESKDVNFEMIKMEGKVGGRLEDTILVKGIVIDKTMSHPQMPKELKNAKVAILTCPFEPPKPKTKHKLDITSTEDFKALRDYERETFETMIRQVKESGATLAICQWGFDDEANHLLQANDLPAVRWVGGPEIELLAIATNARIVPRFSELSKEKLGTAGLVREITFGAAKDRMLSIEQCPNNKAVTIFVRGGNKMIIDEAKRALHDALCVIRNLVRDSRIVYGGGSAELAAAIQVAKEADRIDGIEQYAFRAFADALESIPMALAENSGLAPIDALSDLKAKQIETGKSSLGIDAVFAGTNDMKEQKVIETLLSKREQISLATQVVRMILKIDDVRVPDDERMGY	542	17	3.13653
P47226	reviewed	TES_MOUSE	Testin (TES1/TES2)	Tes	Mus musculus (Mouse)	Cytoplasm {ECO:0000269|PubMed:21278383}. Cell junction, focal adhesion {ECO:0000250}. Note=Detected along actin stress fibers (By similarity). Detected at the subacrosomal layer in round spermatids. {ECO:0000250}.	MSATHPTRLGTRTKESNACASQGLVRKPPWANEGEGFELHFWRKICRNCNVVKKSMTVLLSNEEDRKVGRLFEDTKYTTLIAKLKSDGIPMYKRNVMILTNPVAAKKNVSINTVTYEWAPPVQNQALARQYMQMLPKEKQPVAGSEGAQYRKKQLAKQLPAHDQDPSKCHELSPKEVKEMEQFVKKYKSEALGVGDVKFPSEMNAQGDKVHNCGNRHAPAAVASKDKSAESKKTQYSCYCCKHTTNEGEPAIYAERAGYDKLWHPACFICSTCGELLVDMIYFWKNGKLYCGRHYCDSEKPRCAGCDELIFSNEYTQAENQNWHLKHFCCFDCDHILAGKIYVMVTDKPVCKPCYVKNHAVVCQGCHNAIDPEVQRVTYNNFSWHASTECFLCSCCSKCLIGQKFMPVEGMVFCSVECKRMMS	423	14	3.30969
P47238	reviewed	PAX6_COTJA	Paired box protein Pax-6 (Pax-QNR)	PAX6	Coturnix japonica (Japanese quail) (Coturnix coturnix japonica)	Nucleus.	MQNSHSGVNQLGGVFVNGRPLPDSTRQKIVELAHSGARPCDISRILQVSNGCVSKILGRYYETGSIRPRAIGGSKPRVATPEVVSKIAQYKRECPSIFAWEIRDRLLSEGVCTNDNIPSVSSINRVLRNLASEKQQMGADGMYDKLRMLNGQTGTWGTRPGWYPGTSVPGQPAQDGCPQQEGGGENTNSISSNGEDSDEAQMRLQLKRKLQRNRTSFTQEQIEALEKEFERTHYPDVFARERLAAKIDLPEARIQVWFSNRRAKWRREEKLRNQRRQASNTPSHIPISSSFSTSVYQPIPQPTTPGSMLGRTDTALTNTYSALPPMPSFTMANNLPMQPPVPSQTSSYSCMLPTSPSVNGRSYDTYTPPHMQTHMNSQPMGTSGTTSTGLISPGVSVPVQVPGSEPDMSQYWPRLQ	416	14	3.36538
P47239	reviewed	PAX7_MOUSE	Paired box protein Pax-7	Pax7 Pax-7	Mus musculus (Mouse)	Nucleus {ECO:0000269|PubMed:22862948}.	MAALPGAVPRMMRPGPGQNYPRTGFPLEVSTPLGQGRVNQLGGVFINGRPLPNHIRHKIVEMAHHGIRPCVISRQLRVSHGCVSKILCRYQETGSIRPGAIGGSKPRQVATPDVEKKIEEYKRENPGMFSWEIRDRLLKDGHCDRSTVPSVSSISRVLRIKFGKKEDDEEGDKKEEDGEKKAKHSIDGILGDKGNRLDEGSDVESEPDLPLKRKQRRSRTTFTAEQLEELEKAFERTHYPDIYTREELAQRTKLTEARVQVWFSNRRARWRKQAGANQLAAFNHLLPGGFPPTGMPTLPPYQLPDSTYPTTTISQDGGSTVHRPQPLPPSTMHQGGLAAAAAAADTSSAYGARHSFSSYSDSFMNPGAPSNHMNPVSNGLSPQVMSILSNPSAVPPQPQADFSISPLHGGLDSASSISASCSQRADSIKPGDSLPTSQSYCPPTYSTTGYSVDPVAGYQYSQYGQTAVDYLAKNVSLSTQRRMKLGEHSAVLGLLPVETGQAY	503	11	2.18688
P47240	reviewed	PAX8_CANLF	Paired box protein Pax-8	PAX8 PAX-8	Canis lupus familiaris (Dog) (Canis familiaris)	Nucleus.	MPHNSIRSGHGGLNQLGGAFVNGRPLPEVVRQRIVDLAHQGVRPCDISRQLRVSHGCVSKILGRYYETGSIRPGVIGGSKPKVATPKVVEKIGDYKRQNPTMFAWEIRDRLLAEGVCDNDTVPSVSSINRIIRTKVQQPFNLPMDSCVATKSLSPGHTLIPSSAVTPPESPQSDSLGSTYSINGLLGIAQPGSDSKRKMDDSDQDSCRLSIDSQSSSSGPRKHLRTDAFSQHHLEPLECPFERQHYPEAYASPSHTKGEQGLYPLPLLNSAALDDGKATLTPSNTPLGRNLSTHQTYPVVADPHSPFAIKQETPEVSSSSSTPSSLSSSAFLDLQQVGGAGVPAGASVPPFNAFPHAASVYGQFTGQALLSGREMVGPTLPGYPPHIPTSGQGSYASSAIAGMVAGSEYSGNAYGHTPYSSYGEAWRFPNSSLLSSPYYYSSTSRPSAPPTTATAFDHL	459	6	1.30719
P47242	reviewed	PAX9_MOUSE	Paired box protein Pax-9	Pax9 Pax-9	Mus musculus (Mouse)	Nucleus.	MEPAFGEVNQLGGVFVNGRPLPNAIRLRIVELAQLGIRPCDISRQLRVSHGCVSKILARYNETGSILPGAIGGSKPRVTTPTVVKHIRTYKQRDPGIFAWEIRDRLLADGVCDKYNVPSVSSISRILRNKIGNLAQQGHYDSYKQHQPAPQPALPYNHIYSYPSPITAAAAKVPTPPGVPAIPGSVALPRTWPSSHSVTDILGIRSITDQGVSDSSPYHSPKVEEWSSLGRNNFPAAAPHAVNGLEKGALEQEAKYGQAPNGLPAVSSFVSASSMAPYPTPAQVSPYMTYSAAPSGYVAGHGWQHAGSTPLSPHNCDIPASLAFKGMQAAREGSHSVTASAL	342	4	1.16959
P47245	reviewed	NRDC_RAT	Nardilysin (EC 3.4.24.61) (N-arginine dibasic convertase) (NRD convertase) (NRD-C) (Nardilysin convertase)	Nrdc Nrd1	Rattus norvegicus (Rat)	Mitochondrion {ECO:0000250|UniProtKB:O43847}. Cell projection, dendrite {ECO:0000250|UniProtKB:Q8BHG1}.	MLRRVAVAAVFATGRKLRCEAGRDVTAVGRIEARGLCEESAKPFPTLTMPGRNKAKSTCSCPDLQPNGQDLGESGRVARLGADESEEEGRSLSNVGDPEIIKSPSDPKQYRYIKLQNGLQALLISDLSNVEGKTGNATDEEEEEEEEEEEGEEEEEEEEDDDDDDDEDSGAEIQDDDEEGFDDEEEFDDDEHDDDDLDNEENELEELEERVEARKKTTEKQSAAALCVGVGSFADPDDLPGLAHFLEHMVFMGSLKYPDENGFDAFLKKHGGSDNASTDCERTVFQFDVQRKYFKEALDRWAQFFIHPLMIRDAIDREVEAVDSEYQLARPSDANRKEMLFGSLARPGHPMGKFFWGNAETLKHEPKKNNIDTHARLREFWMRYYSAHYMTLVVQSKETLDTLEKWVTEIFSQIPNNGLPKPNFSHLTDPFDTPAFNKLYRVVPIRKIHALTITWALPPQQQHYRVKPLHYISWLVGHEGKGSILSYLRKKCWALALFGGNGETGFEQNSTYSVFSISITLTDEGYEHFYEVAHTVFQYLKMLQKLGPEKRVFEEIQKIEDNEFHYQEQTDPVEYVENMCENMQLYPRQDFLTGDQLLFEYKPEVIAEALNQLVPQKANLVLLSGANEGRCDLKEKWFGTQYSIEDIENSWTELWKSNFDLNSDLHLPAENKYIATDFTLKAFDCPETEYPAKIVNTPQGCLWYKKDNKFKIPKAYIRFHLISPLIQKSAANVVLFDIFVNILTHNLAEPAYEADVAQLEYKLVAGEHGLIIRVKGFNHKLPLLFQLIIDYLTEFSSTPAVFTMITEQLKKTYFNILIKPETLAKDVRLLILEYSRWSMIDKYRALMDGLSLESLLNFVKDFKSQLFVEGLVQGNVTSTESMDFLRYVVDKLNFVPLEREMPVQFQVVELPSGHHLCKVRALNKGDANSEVTVYYQSGTRSLREYTLMELLVMHMEEPCFDFLRTKQTLGYHVYPTCRNTSGILGFSVTVGTQATKYNSETVDKKIEEFLSSFEEKIENLTEDAFNTQVTALIKLKECEDTHLGEEVDRNWNEVVTQQYLFDRLAHEIEALKSFSKSDLVSWFKAHRGPGSKMLSVHVVGYGKYELEEDGAPVCEDPNSREGMQLIYLPPSPLLAESTTPITDIRAFTATLSLFPYHKIVK	1161	22	1.89492
P47727	reviewed	CBR1_RAT	Carbonyl reductase [NADPH] 1 (EC 1.1.1.184) (15-hydroxyprostaglandin dehydrogenase [NADP(+)]) (EC 1.1.1.196, EC 1.1.1.197) (20-beta-hydroxysteroid dehydrogenase) (Alcohol dehydrogenase [NAD(P)+] CBR1) (EC 1.1.1.71) (NADPH-dependent carbonyl reductase 1) (Prostaglandin 9-ketoreductase) (PG-9-KR) (Prostaglandin-E(2) 9-reductase) (EC 1.1.1.189)	Cbr1 Cbr	Rattus norvegicus (Rat)	Cytoplasm {ECO:0000250|UniProtKB:Q28960}.	MSSDRPVALVTGANKGIGFAIVRDLCRKFLGDVVLTARDESRGHEAVKQLQTEGLSPRFHQLDIDNPQSIRALRDFLLQEYGGLNVLVNNAGIAFKVVDPTPFHIQAEVTMKTNFFGTQDVCKELLPIIKPQGRVVNVSSSVSLRALKSCSPELQQKFRSETITEEELVGLMNKFIEDAKKGVHAKEGWPNSAYGVTKIGVTVLSRIYARKLNEERREDKILLNACCPGWVRTDMAGPKATKSPEEGAETPVYLALLPPGAEGPHGQFVQDKKVEPW	277	4	1.44404
P47738	reviewed	ALDH2_MOUSE	Aldehyde dehydrogenase, mitochondrial (EC 1.2.1.3) (AHD-M1) (ALDH class 2) (ALDH-E2) (ALDHI)	Aldh2 Ahd-1 Ahd1	Mus musculus (Mouse)	Mitochondrion matrix.	MLRAALTTVRRGPRLSRLLSAAATSAVPAPNHQPEVFCNQIFINNEWHDAVSRKTFPTVNPSTGEVICQVAEGNKEDVDKAVKAARAAFQLGSPWRRMDASDRGRLLYRLADLIERDRTYLAALETLDNGKPYVISYLVDLDMVLKCLRYYAGWADKYHGKTIPIDGDFFSYTRHEPVGVCGQIIPWNFPLLMQAWKLGPALATGNVVVMKVAEQTPLTALYVANLIKEAGFPPGVVNIVPGFGPTAGAAIASHEGVDKVAFTGSTEVGHLIQVAAGSSNLKRVTLELGGKSPNIIMSDADMDWAVEQAHFALFFNQGQCCCAGSRTFVQENVYDEFVERSVARAKSRVVGNPFDSRTEQGPQVDETQFKKILGYIKSGQQEGAKLLCGGGAAADRGYFIQPTVFGDVKDGMTIAKEEIFGPVMQILKFKTIEEVVGRANDSKYGLAAAVFTKDLDKANYLSQALQAGTVWINCYDVFGAQSPFGGYKMSGSGRELGEYGLQAYTEVKTVTVKVPQKNS	519	10	1.92678
P47739	reviewed	AL3A1_MOUSE	Aldehyde dehydrogenase, dimeric NADP-preferring (EC 1.2.1.5) (Aldehyde dehydrogenase 4) (Aldehyde dehydrogenase family 3 member A1) (Dioxin-inducible aldehyde dehydrogenase 3)	Aldh3a1 Ahd-4 Ahd4 Aldh3 Aldh4	Mus musculus (Mouse)	Cytoplasm {ECO:0000269|PubMed:25286108}.	MSNISSIVNRARDAFNSGKTRPLQFRVEQLEALQRMINENLKGISKALASNLRKNEWTSYYEEVAHVLDEIDFTIKGLSDWAEDEPVAKTRQTQEDDLYIHSEPLGVVLVIGAWNYPFNLTIQPMVGAIAAGNAVVLKPSEVSDHMADLLSTLIPQYMDKDLYPVIKGGVPETTELLKEKFDHIMYTGSTAVGKIVMAAAAKHLTPVTLELGGKSPCYVDKDCDLDVACRRIAWGKFMNSGQTCVAPDYILCDPSIQNEIVEKLKKSLKDFYGEDAKQSHDYGRIINDRHFQRVINLIDSKKVAHGGTWDQPSRYIAPTILVDVDPQSPVMQEEIFGPVMPIVCVRSLDEAIKFINQREKPLALYVFSNNDKVIKKMIAETSSGGVTANDVIVHITVPTLPFGGVGNSGMGAYHGKKSFETFSHRRSCLVRSLRNEEANKARYPPSPAKMPRH	453	13	2.86976
P47753	reviewed	CAZA1_MOUSE	F-actin-capping protein subunit alpha-1 (CapZ alpha-1)	Capza1 Cappa1	Mus musculus (Mouse)	Cytoplasm, cytoskeleton {ECO:0000250|UniProtKB:A0PFK5}.	MADFEDRVSDEEKVRIAAKFITHAPPGEFNEVFNDVRLLLNNDNLLREGAAHAFAQYNMDQFTPVKIEGYDDQVLITEHGDLGNSRFLDPRNQISFKFDHLRKEASDPQPEDVDGGLKSWRESCDSALRAYVKDHYSNGFCTVYAKTIDGQQTIIACIESHQFQPKNFWNGRWRSEWKFTITPPSAQVVGVLKIQVHYYEDGNVQLVSHKDVQDSVTVSNEVQTTKEFIKIIESAENEYQTAISENYQTMSDTTFKALRRQLPVTRTKIDWNKILSYKIGKEMQNA	286	4	1.3986
P47757	reviewed	CAPZB_MOUSE	F-actin-capping protein subunit beta (CapZ beta)	Capzb Cappb1	Mus musculus (Mouse)	Cytoplasm, cytoskeleton {ECO:0000250|UniProtKB:A9XFX6}.; [Isoform 1]: Cytoplasm, myofibril, sarcomere, Z line {ECO:0000250}. Cytoplasm, myofibril, sarcomere {ECO:0000250}. Note=In cardiac muscle, isoform 1 is located at Z-disks of sarcomeres while isoform 2 is enriched at intercalated disks. {ECO:0000250}.; [Isoform 3]: Cytoplasm, cytoskeleton, perinuclear theca, calyx {ECO:0000250|UniProtKB:P79136}. Note=Isoform 3 is located to sperm head cytoskeletal structure tightly associated to the nucleus (By similarity). Isoform 3 colocalizes with the alpha subunit in testicular sperm and to the acrosome in elongating and condensing spermatids. {ECO:0000250|UniProtKB:P79136}.	MSDQQLDCALDLMRRLPPQQIEKNLSDLIDLVPSLCEDLLSSVDQPLKIARDKVVGKDYLLCDYNRDGDSYRSPWSNKYDPPLEDGAMPSARLRKLEVEANNAFDQYRDLYFEGGVSSVYLWDLDHGFAGVILIKKAGDGSKKIKGCWDSIHVVEVQEKSSGRTAHYKLTSTVMLWLQTNKSGSGTMNLGGSLTRQMEKDETVSDCSPHIANIGRLVEDMENKIRSTLNEIYFGKTKDIVNGLRSLDAIPDNHKFKQLQRELSQVLTQRQVYIQPDN	277	7	2.52708
P47782	reviewed	RNAS2_GORGO	Non-secretory ribonuclease (EC 4.6.1.18) (Eosinophil-derived neurotoxin) (RNase UpI-2) (Ribonuclease 2) (RNase 2) (Ribonuclease US)	RNASE2 EDN RNS2	Gorilla gorilla gorilla (Western lowland gorilla)	Lysosome {ECO:0000305}. Cytoplasmic granule. Note=Matrix of eosinophil's large specific granule.	MVPKLFTSQICLLLLLGLLAVEGSLHVKPPQFTWAQWFETQHINMTSQQCTNAMRVINNYQRRCKNQNTFLLTTFANVVNVCGNPNMTCPSNKTRKNCHHSGSQVPLIHCNLTTPSPQNISNCRYAQTPANMFYIVACDNRDQRRDPPQYPVVPVHLDRII	161	5	3.10559
P47783	reviewed	RNAS2_MACFA	Non-secretory ribonuclease (EC 4.6.1.18) (Eosinophil-derived neurotoxin) (RNase UpI-2) (Ribonuclease 2) (RNase 2) (Ribonuclease US)	RNASE2 EDN RNS2	Macaca fascicularis (Crab-eating macaque) (Cynomolgus monkey)	Lysosome {ECO:0000305}. Cytoplasmic granule. Note=Matrix of eosinophil's large specific granule.	MVPKLFTSQICLLLLLGLMGVEGSLHAKPGQFTWAQWFEIQHINMTSGQCTNAMQVINNYQRRCKNQNTFLLTTFADVVHVCGNPSMPCPSNTSLNNCHHSGVQVPLIHCNLTTPSRRISNCRYTQTTANKYYIVACNNSDPVRDPPQYPVVPVHLDRII	160	5	3.125
P47784	reviewed	RNAS2_PONPY	Non-secretory ribonuclease (EC 4.6.1.18) (Eosinophil-derived neurotoxin) (RNase UpI-2) (Ribonuclease 2) (RNase 2) (Ribonuclease US)	RNASE2 EDN RNS2	Pongo pygmaeus (Bornean orangutan)	Lysosome {ECO:0000305}. Cytoplasmic granule. Note=Matrix of eosinophil's large specific granule.	MVPKLFTSQISLLLLLGLLAVDGSLHVKPPQFTWAQWFETQHINMTSQQCNNAMQVINNFQRRCKNQNTFLRTTFANVVNVCGNPNITCPSNRSRNNCHHSGVQVPLIHCNLTTPSPQNISNCRYAQTPANMFYIVACDNRDPRRDPPQYPVVPVHLDRII	161	4	2.48447
P47785	reviewed	RNAS2_PANTR	Non-secretory ribonuclease (EC 4.6.1.18) (Eosinophil-derived neurotoxin) (RNase UpI-2) (Ribonuclease 2) (RNase 2) (Ribonuclease US)	RNASE2 EDN RNS2	Pan troglodytes (Chimpanzee)	Lysosome {ECO:0000305}. Cytoplasmic granule {ECO:0000250}. Note=Matrix of eosinophil's large specific granule. {ECO:0000250}.	MVPKLFTSQICLLLLLGLLAVEGSLHVKPPQFTWAQWFETQHINMTSQQCTNAMQVINNYQRRCKNQNTFLLTTFANVVNVCGNPNMTCPSNKTRKNCHQSGSQVPLIHCNLTTPSPQNISNCRYAQTPANMFYIVACDNRDQRRDPPQYPVVPVHLDRII	161	5	3.10559
P47786	reviewed	RNAS2_SAGOE	Non-secretory ribonuclease (EC 4.6.1.18) (Eosinophil-derived neurotoxin) (RNase UpI-2) (Ribonuclease 2) (RNase 2) (Ribonuclease US)	RNASE2 EDN RNS2	Saguinus oedipus (Cotton-top tamarin)	Lysosome {ECO:0000305}. Cytoplasmic granule. Note=Matrix of eosinophil's large specific granule.	MVPKLFTSQICVLLLFGLLSVEVSLQVKPQQFSWAQWFSIQHIQTTPLHCTSAMRAINRYQPRCKNQNTFLHTTFANVVNVCGNTNITCPRNASLNNCHHSGVQVPLTYCNLTGPQTISNCVYSSTQANMFYVVACDNRDPRDPPQYPVVPVHLDTTI	158	3	1.89873
P47788	reviewed	THOP1_PIG	Thimet oligopeptidase (EC 3.4.24.15) (Endopeptidase 24.15)	THOP1	Sus scrofa (Pig)	Cytoplasm {ECO:0000269|PubMed:8168506}.	MKPPAACAGDALDVAAPCSAVNYLRWDLSAQQIGELTTELIEQTKRVYDRVGTQELQDVSYENTLKALADVEVSYTVQRNILDFPQHVSPCKDIRTASTEADKKLSEFDVEMSMRQDVYQRIVWLQEKVQKDSLRPEAARYLERLIKLGRRNGLHLPKETQEKIKSIKKKLSLLCIDFNKNLNEDTTFLPVTREELGGLPEDFLNSLEKTEDEKLKVTLKYPHYFPLLKKCHVPETRRKVEEAFNCRCKEENCAILRELVRLRAQKSSLLGFSTHADYVLEMNMAKTSQVVATFLDELAQKLKPLGEQERAVILELKKAECTKRGLDFDGRINAWDMRYYMNQVEETRYRVDQNLLKEYFPMQVVTRGLLGIYQELLGLTFHLEEGAAVWHEDVMLYSVRDAASGKVIGKFYLDLYPREGKYGHAACFGLQPGCLRQDGSRQIAIAAMVANFTKPTPDAPSLLQHDEVETYFHEFGHVMHQLCSQAEFAMFSGTHVERDFVEAPSQMLENWVWEAEPLLRMSQHYRTGSAIPQELLEKLIKSRQANTGLFNLRQIVLAKVDQALHTQTAADPAEEYARLCQEILGVPATPGTNMPATFGHLAGGYDAQYYGYLWSEVYSADMFHTRFKQEGILSGKVGMDYRSCILRPGGSEDASVMLKLFLGRDPKQDAFLLSKGLQVEGCEPPAS	687	18	2.62009
P47791	reviewed	GSHR_MOUSE	Glutathione reductase, mitochondrial (GR) (GRase) (EC 1.8.1.7)	Gsr Gr1	Mus musculus (Mouse)	[Isoform Mitochondrial]: Mitochondrion.; [Isoform Cytoplasmic]: Cytoplasm.	MALLPRALGVGAAPSLRRAARALTCAMASPGEPQPPAPDTSSFDYLVIGGGSGGLASARRAAELGARAAVVESHKLGGTCVNVGCVPKKVMWNTAVHSEFMHDHVDYGFQSCEGKFSWHVIKQKRDAYVSRLNTIYQNNLTKSHIEIIHGYATFADGPRPTVEVNGKKFTAPHILIATGGVPTVPHESQIPGASLGITSDGFFQLEDLPSRSVIVGAGYIAVEIAGILSALGSKTSLMIRHDKVLRNFDSLISSNCTEELENAGVEVLKFTQVKEVKKTSSGLELQVVTSVPGRKPTTTMIPDVDCLLWAIGRDPNSKGLNLNKVGIQTDEKGHILVDEFQNTNVKGVYAVGDVCGKALLTPVAIAAGRKLAHRLFECKQDSKLDYDNIPTVVFSHPPIGTVGLTEDEAVHKYGKDNVKIYSTAFTPMYHAVTTRKTKCVMKMVCANKEEKVVGIHMQGIGCDEMLQGFAVAVKMGATKADFDNTVAIHPTSSEELVTLR	500	12	2.4
P47792	reviewed	SX19A_DANRE	Transcription factor Sox-19a	sox19a sox19 si:ch211-137i24.8	Danio rerio (Zebrafish) (Brachydanio rerio)	Nucleus.	MYSMLEHDMKSAVPPTHQSAQGMTQLNGGVTHGSAKPAVNSQQQQSSDPMDKVKRPMNAFMVWSRGQRRKMAQENPKMHNSEISKRLGAEWKLLTDAEKRPFIDEAKRLRALHMKEYPDYKYKPRRKTKPVLKKDNPAAKYPLSAGNLLAAAAAQGSGGSPRMDSYGWGHTGGYPGMQTDALGYSQQLHRYDLSALQYPSAMATAQTYMNGANSYNPMSYSSTPQQPSPVMSMVKPEQVSHSPTGAHSHQRGPLQGDLRDMISMYIPGGDTTDSGAQRGYSNIQQHYLTGTAPLTHI	297	19	6.39731
P47794	reviewed	CCNE1_DANRE	G1/S-specific cyclin-E1	ccne1 ccne cyce	Danio rerio (Zebrafish) (Brachydanio rerio)	Nucleus {ECO:0000250|UniProtKB:P24864}.	MPSKKVLQTEHINTTDEAPKTTSVRPRKRKADVAIHLQDPDEEVTEMTRKKQCASQACWNPDTGYTSPCRRIPTPDEVEEPVAFGSVGFTQYASESIFITPTRSTPLPALCWASKDEVWNNLLGKDKLYLRDTRVMERHPNLQPKMRAILLDWLMEVCEVYKLHRETFYLGQDYFDRFMATQENVLKTTLQLIGISCLFIAAKMEEIYPPKVHQFAYVTDGACTEDDILSMEIIIMKELNWSLSPLTPVAWLNIYMQMAYLKETAEVLTAQYPQATFVQIAELLDLCILDVRSLEFSYSLLAASALFHFSSLELVIKVSGLKWCDLEECVRWMVPFAMSIREAGSSALKTFKGIAADDMHNIQTHVPYLEWLGKVHSYQLVDIESSQRSPVPTGVLTPPPSSEKPESTIS	410	14	3.41463
P47805	reviewed	M1I1A_DANRE	Mid1-interacting protein 1A (Gastrulation-specific protein G12)	mid1ip1a g12	Danio rerio (Zebrafish) (Brachydanio rerio)	Nucleus {ECO:0000250}. Cytoplasm {ECO:0000250}. Cytoplasm, cytoskeleton {ECO:0000250}. Note=Associated with microtubules. {ECO:0000250}.	MQMSEPLSQKNALYTAMNRFLGAVNNMDQTVMVPSLLRDVPLDQEKEQQKLTNDPGSYLREAEADMYSYYSQLKSIRNNIEWGVIRSEDQRRKKDTSASEPVRTEEESDMDLEQLLQFHLKGLHGVLSQLTSQANNLTNRYKQEIGISGWGQ	152	7	4.60526
P47806	reviewed	GLI1_MOUSE	Zinc finger protein GLI1 (Glioma-associated oncogene homolog)	Gli1 Gli	Mus musculus (Mouse)	Cytoplasm {ECO:0000250|UniProtKB:P08151}. Nucleus {ECO:0000250|UniProtKB:P08151}. Note=Tethered in the cytoplasm by binding to SUFU. Activation and translocation to the nucleus is promoted by interaction with STK36. Phosphorylation by ULK3 may promote nuclear localization. Translocation to the nucleus is promoted by interaction with ZIC1. {ECO:0000250|UniProtKB:P08151}.	MFNPMTPPQVNSYSEPCCLRPLHSQGVPSMGTEGLSGLPFCHQANFMSGSQGYGAARETSSCTEGSLFPPPPPPRSSVKLTKKRALSISPLSDASLDLQTVIRTSPSSLVAFINSRCTSPGGSYGHLSIGTMSPSLGFPPQMSHQKGTSPPYGVQPCVPHDSTRGSMMLHPQSRGPRATCQLKSELDMMVGKCPEDPLEGDMSSPNSTGTQDHLLGMLDGREDLEREEKPEPESVYETDCRWDGCSQEFDSQEQLVHHINSEHIHGERKEFVCHWGGCSRELRPFKAQYMLVVHMRRHTGEKPHKCTFEGCRKSYSRLENLKTHLRSHTGEKPYMCEQEGCSKAFSNASDRAKHQNRTHSNEKPYVCKLPGCTKRYTDPSSLRKHVKTVHGPDAHVTKRHRGDGPLPRAQPLSTVEPKREREGGSGREESRLTVPESAMPQQSPGAQSSCSSDHSPAGSAANTDSGVEMAGNAGGSTEDLSSLDEGPCVSATGLSTLRRLENLRLDQLHQLRPIGSRGLKLPSLTHAGAPVSRRLGPPVSLDRRSSSSSSMSSAYTVSRRSSLASPFPPGTPPENGASSLPGLTPAQHYMLRARYASARGSGTPPTAAHSLDRMGGLSVPPWRSRTEYPGYNPNAGVTRRASDPARAADHPAPARVQRFKSLGCVHTPPSVATGRNFDPHHPTSVYSPQPPSITENVAMDTRGLQEEPEVGTSVMGNGLNPYMDFSSTDTLGYGGPEGTAAEPYEARGPGSLPLGPGPPTNYGPGHCAQQVSYPDPTPENWGEFPSHAGVYPSNKAPGAAYSQCPRLEHYGQVQVKPEQGCPVGSDSTGLAPCLNAHPSEGSPGPQPLFSHHPQLPQPQYPQSGPYPQPPHGYLSTEPRLGLNFNPSSSHSTGQLKAQLVCNYVQSQQELLWEGRNRGGLPNQELPYQSPKFLGGSQVSQSPAKTPAAAAAAYGSGFAPASANHKSGSYPAPSPCHETFTVGVNRPSHRPAAPPRLLPPLSPCYGPLKVGDTNPSCGHPEVGRLGAGPALYPPPEGQVCNALDSLDLDNTQLDFVAILDEAQGLSPPLSHEQGDSSKNTPSPSGPPNMAVGNMSVLLGSLPGETQFLNSSA	1111	25	2.25023
P47809	reviewed	MP2K4_MOUSE	Dual specificity mitogen-activated protein kinase kinase 4 (MAP kinase kinase 4) (MAPKK 4) (EC 2.7.12.2) (C-JUN N-terminal kinase kinase 1) (JNK kinase 1) (JNKK 1) (JNK-activating kinase 1) (MAPK/ERK kinase 4) (MEK 4) (SAPK/ERK kinase 1) (SEK1)	Map2k4 Jnkk1 Mek4 Mkk4 Prkmk4 Sek1 Serk1 Skk1	Mus musculus (Mouse)	Cytoplasm {ECO:0000269|PubMed:9891090}. Nucleus {ECO:0000269|PubMed:9891090}.	MAAPSPSGGGGSGGGGGTPGPIGPPASGHPAVSSMQGKRKALKLNFANPPVKSTARFTLNPNTTGVQNPHIERLRTHSIESSGKLKISPEQHWDFTAEDLKDLGEIGRGAYGSVNKMVHKPSGQIMAVKRIRSTVDEKEQKQLLMDLDVVMRSSDCPYIVQFYGALFREGDCWICMELMSTSFDKFYKYVYSVLDDVIPEEILGKITLATVKALNHLKENLKIIHRDIKPSNILLDRSGNIKLCDFGISGQLVDSIAKTRDAGCRPYMAPERIDPSASRQGYDVRSDVWSLGITLYELATGRFPYPKWNSVFDQLTQVVKGDPPQLSNSEEREFSPSFINFVNLCLTKDESKRPKYKELLKHPFILMYEERTVEVACYVCKILDQMPATPSSPMYVD	397	12	3.02267
P47810	reviewed	WEE1_MOUSE	Wee1-like protein kinase (EC 2.7.10.2) (Wee1A kinase)	Wee1	Mus musculus (Mouse)	Nucleus {ECO:0000250}.	MSFLSRQQPPPTRRVGAAYSLRQKLIFSPGSDCEEEEEEEEEGSGHSTGEDSAFQEPDSPLPSARSPAEAEAERRRRSPGAEPSSPGELEDDLLLQGGGGGAQAAGGGAEGDSWEEEGFGSSSPVKSPSTAYFLSSPFSPVRCGGPGDASPQGCGAPRAMDDPCSPQPDYPSTPPHKTFRKLRLFDTPHTPKSLLSKARVIDSGSVKLRGSSLFMDTEKSGKREFDTRQTPQVNINPFTPDPVLLHSSGRCRGRKRAYFNDSSEDMEASDYEFEDETRPAKRITITESNMKSRYTTEFHELEKIGSGEFGSVFKCVKRLDGCIYAIKRSKKPLAGSVDEQNALREVYAHAVLGQHPHVVRYFSAWAEDDHMLIQNEYCNGGSLADAISENYRVMSYLTEVELKDLLLQVGRGLRYIHSMSLVHMDIKPSNIFISRTSIPNAVSEEGDEDDWISNKVMFKIGDLGHVTRISSPQVEEGDSRFLANEVLQENYSHLPKADIFALALTVVCAAGAEPLPRNGEQWHEIRQGRLPRIPQVLSQEVTELLRVMIHPDPERRPSAMELVKHSVLLSASRKSAEQLRIELNAEKFKNSLLQKELKKAQMAAKVAAEERALFTDRMATRSTTQSNRTSRLIGKKMNRSVSLTIY	646	15	2.32198
P47811	reviewed	MK14_MOUSE	Mitogen-activated protein kinase 14 (MAP kinase 14) (MAPK 14) (EC 2.7.11.24) (CRK1) (Mitogen-activated protein kinase p38 alpha) (MAP kinase p38 alpha)	Mapk14 Crk1 Csbp1 Csbp2	Mus musculus (Mouse)	Cytoplasm {ECO:0000269|PubMed:10601328}. Nucleus {ECO:0000269|PubMed:10601328}.	MSQERPTFYRQELNKTIWEVPERYQNLSPVGSGAYGSVCAAFDTKTGHRVAVKKLSRPFQSIIHAKRTYRELRLLKHMKHENVIGLLDVFTPARSLEEFNDVYLVTHLMGADLNNIVKCQKLTDDHVQFLIYQILRGLKYIHSADIIHRDLKPSNLAVNEDCELKILDFGLARHTDDEMTGYVATRWYRAPEIMLNWMHYNQTVDIWSVGCIMAELLTGRTLFPGTDHIDQLKLILRLVGTPGAELLKKISSESARNYIQSLAQMPKMNFANVFIGANPLAVDLLEKMLVLDSDKRITAAQALAHAYFAQYHDPDDEPVADPYDQSFESRDLLIDEWKSLTYDEVISFVPPPLDQEEMES	360	11	3.05556
P47816	reviewed	PDCD2_RAT	Programmed cell death protein 2 (Zinc finger protein Rp-8)	Pdcd2 Rp8	Rattus norvegicus (Rat)	Nucleus {ECO:0000305}.	MAAVVPVTVELGFVEEAPAWRLRSEQFPSKVGGRPAWLALAELPGPGALACARCGRPLAFLLQVYAPLPGRDEAFHRSLFLFCCREPLCCAGLRVFRNQLPRKNAFYSYEPPSETGASDTECVCLQLKSGAHLCRVCGCLAPMTCSRCKQAHYCSKEHQTLDWQLGHKQACTQSDHLDHMVPDHNFLFPEFEIVTETEDEIGPEVVEMEDYSEVIGSMEGVPEEELDSMAKHESKEDHIFQKFKSKIALEPEQILRYGRGIKPIWISGENIPQEKDIPDCSCGAKRIFEFQVMPQLLNHLKADRLGTSVDWGILAVFTCAESCSLGIGYTEEFVWKQDVTETP	343	7	2.04082
P47817	reviewed	WEE2A_XENLA	Wee1-like protein kinase 2-A (EC 2.7.10.2) (Maternally supplied wee1-like protein kinase 1A) (Xe-wee1A)	wee2-a wee1a	Xenopus laevis (African clawed frog)	Nucleus {ECO:0000269|PubMed:15583029}. Cytoplasm, cytosol {ECO:0000269|PubMed:15583029}.	MRTAMSCGGGLVQRLDFSSSDEEDGLSNGINEGPQKGSPVSSWRTNNCPFPITPQRNERELSPTQELSPSSDYSPDPSVGAECPGTPLHYSTWKKLKLCDTPYTPKSLLYKTLPSPGSRVHCRGQRLLRFVAGTGAELDDPSLVNINPFTPESYRQTHFQPNGKRKERPEDDCRTDRQMKYAEKEHPAVFQSKRFVLRETNMGSRYKTEFLEIEKIGAGEFGSVFKCIKRLDGCFYAIKRSKKPLAGSTDEQLALREVYAHAVLGHHPHVVRYYSAWAEDDHMIIQNEYCNGGSLQDLIVDNNKEGQFVLEQELKEILLQVSMGLKYIHGSGLVHMDIKPSNIFICRKQTELGQEESDGEDDLSSGSVLYKIGDLGHVTSILNPQVEEGDSRFLANEILQEDYSQLPKADIFALGLTIALAAGAAPLPCNEDSWHHIRKGNLPHVPQLLTPIFLALLKLLVHPDPVMRPPAASLAKNSVLRRCVGKAAQLQKQLNVEKFKTAMLERELKAAKLAQTSGKDECSDLPPMSGFSCRGRKRLVGAKNTRSLSFTCGGY	555	10	1.8018
P47819	reviewed	GFAP_RAT	Glial fibrillary acidic protein (GFAP)	Gfap	Rattus norvegicus (Rat)	Cytoplasm {ECO:0000250|UniProtKB:P14136}. Note=Associated with intermediate filaments. {ECO:0000250|UniProtKB:P14136}.	MERRRITSARRSYASSETMVRGHGPTRHLGTIPRLSLSRMTPPLPARVDFSLAGALNAGFKETRASERAEMMELNDRFASYIEKVRFLEQQNKALAAELNQLRAKEPTKLADVYQAELRELRLRLDQLTTNSARLEVERDNLTQDLGTLRQKLQDETNLRLEAENNLAVYRQEADEATLARVDLERKVESLEEEIQFLRKIHEEEVRELQEQLAQQQVHVEMDVAKPDLTAALREIRTQYEAVATSNMQETEEWYRSKFADLTDVASRNAELLRQAKHEANDYRRQLQALTCDLESLRGTNESLERQMREQEERHARESASYQEALARLEEEGQSLKEEMARHLQEYQDLLNVKLALDIEIATYRKLLEGEENRITIPVQTFSNLQIRETSLDTKSVSEGHLKRNIVVKTVEMRDGEVIKESKQEHKDVM	430	11	2.55814
P47825	reviewed	TAF4_DROME	Transcription initiation factor TFIID subunit 4 (110 kDa TBP-associated factor) (Transcription initiation factor TFIID 110 kDa subunit) (TAFII-110) (p110)	Taf4 TAF110 CG5444	Drosophila melanogaster (Fruit fly)	Nucleus.	MNTSQTAAGNRITFTSQPLPNGTISIAGNPGAVISTAQLPNTTTIKTIQAGIGGQHQGLQQVHHVQQQQQSQQQQQQQQQTQSAGQPLLNSMLPAGVVVGMRQQAPSQQQQKNVPTNPLSRVVINSHMAGVRPQSPSITLSTLNTGQTPALLVKTDNGFQLLRVGTTTGPPTVTQTITNTSNNSNTTSTTNHPTTTQIRLQTVPAAASMTNTTATSNIIVNSVASSGYANSSQPPHLTQLNAQAPQLPQITQIQTIPAQQSQQQQVNNVSSAGGTATAVSSTTAATTTQQGNTKEKCRKFLANLIELSTREPKPVEKNVRTLIQELVNANVEPEEFCDRLERLLNASPQPCLIGFLKKSLPLLRQALYTKELVIEGIKPPPQHVLGLAGLSQQLPKIQAQIRPIGPSQTTTIGQTQVRMITPNALGTPRPTIGHTTISKQPPNIRLPTAPRLVNTGGIRTQIPSLQVPGQANIVQIRGPQHAQLQRTGSVQIRATTRPPNSVPTANKLTAVKVGQTQIKAITPSLHPPSLAAISGGPPPTPTLSVLSTLNSASTTTLPIPSLPTVHLPPEALRAREQMQNSLNHNSNHFDAKLVEIKAPSLHPPHMERINASLTPIGAKTMARPPPAINKAIGKKKRDAMEMDAKLNTSSGGAASAANSFFQQSSMSSMYGDDDINDVAAMGGVNLAEESQRILGCTENIGTQIRSCKDEVFLNLPSLQARIRAITSEAGLDEPSQDVAVLISHACQERLKNIVEKLAVIAEHRIDVIKLDPRYEPAKDVRGQIKFLEELDKAEQKRHEELEREMLLRAAKSRSRVEDPEQAKMKARAKEMQRAEMEELRQRDANLTALQAIGPRKKLKLDGETVSSGAGSSGGGVLSSSGSAPTTLRPRIKRVNLRDMLFYMEQEREFCRSSMLFKTYLK	921	21	2.28013
P47826	reviewed	RLA0_CHICK	60S acidic ribosomal protein P0 (60S ribosomal protein L10E)	RPLP0	Gallus gallus (Chicken)	Nucleus {ECO:0000250|UniProtKB:P05388}. Cytoplasm {ECO:0000250|UniProtKB:P05388}.	MPREDRATWKSNYFMKIIQLLDDYPKCFVVGADNVGSKQMQQIRMSLRGKAVVLMGKNTMMRKAIRGHLENNPALEKLLPHIRGNVGFVFTKEDLTEIRDMLLANKVPAAARAGAIAPCDVTVPAQNTGLGPEKTSFFQALGITTKISRGTIEILSDVQLIKTGDKVGASEATLLNMLNISPFSFGLVIQQVFDNGSIYNPEVLDITEETLHKRFLEGVRNVASVCLQIGYPTIASVPHSIVNGYKRVLAVAVETDYTFPLAEKVKAFLADPSAFVAAAPVVVETAAPAAAAAPAKEAPKEESEESDEDMGFGLFD	316	10	3.16456
P47827	reviewed	CCNA2_XENLA	Cyclin-A2 (Cyclin-A)	ccna2	Xenopus laevis (African clawed frog)	Nucleus {ECO:0000250|UniProtKB:P20248}. Cytoplasm {ECO:0000250|UniProtKB:P20248}.	MSDHLLRDEHQENVQPRKLLVPVGGRTVLGVLQENHRGPKALKVSKPALQQTQVLSVNHLGVNDENYGKIPARKAASKQPAFTIHVDEPDCATNKRKAVHKKTVQDENLQQLNSVLGSIGTRKPLHPIQIAMETSFGSPMDVSIVDEEQKVVGCNNVADYAKEIHTYLREMEVKCKPKAGYMQKQPDITGNMRAILVDWLVEVGEEYKLQNETLYLAVNYIDRFLSSMSVLRGKLQLVGTAAMLLASKFEEIYPPEVAEFVYITDDTYTKKQVLKMEHLVLKVLSFDLAAPTILQYLNQYFQIHPVSPKVESLSMFLGELSLVDADPFLRYLPSVVAAAAFVIANCTINERTWSDPLVEYTSYTLETLKPCILDLYQTYLSAASHQQQAVREKYKAPKNHAVSLIIPPESMSTFL	415	11	2.6506
P47830	reviewed	RL27A_XENLA	60S ribosomal protein L27a (L22)	rpl27a rpl22	Xenopus laevis (African clawed frog)	Cytoplasm {ECO:0000250|UniProtKB:P46776}.	MPSKLRKTRKLRGHVSHGHGRIGKHRKHPGGRGNAGGMHHHRINFDKYHPGYFGKVGMRHYHLKKNQSFCPTINLDKLWTLVSEQTRLNHAKNLEGPAPIIDAVHAGYYKVLGKGKLPKQPVIVKAKFFSRKAEEKIKSVGGACVLGA	148	3	2.02703
P47840	reviewed	RS12_XENLA	40S ribosomal protein S12	rps12	Xenopus laevis (African clawed frog)	Cytoplasm.	MAEEGISAGGVMDVNTALQEVLKTALIHDGLARGIREAAKALDKRQAHLCVLASNCDEPMYVKLVEALCAEPQINLIKVDDNKKLGEWVGLCKIDREGKPRKVVGCSCVVVKDYGKESQAKDVIEEYFKIKK	132	3	2.27273
P47844	reviewed	CBR1_RABIT	Carbonyl reductase [NADPH] 1 (EC 1.1.1.184) (15-hydroxyprostaglandin dehydrogenase [NADP(+)]) (EC 1.1.1.196, EC 1.1.1.197) (20-beta-hydroxysteroid dehydrogenase) (Alcohol dehydrogenase [NAD(P)+] CBR1) (EC 1.1.1.71) (NADPH-dependent carbonyl reductase 1) (Prostaglandin 9-ketoreductase) (PG-9-KR) (Prostaglandin-E(2) 9-reductase) (EC 1.1.1.189)	CBR1 CBR	Oryctolagus cuniculus (Rabbit)	Cytoplasm {ECO:0000250|UniProtKB:Q28960}.	MPSDRRVALVTGANKGVGFAITRALCRLFSGDVLLTAQDEAQGQAAVQQLQAEGLSPRFHQLDITDLQSIRALRDFLRRAYGGLNVLVNNAVIAFKMEDTTPFHIQAEVTMKTNFDGTRDVCTELLPLMRPGGRVVNVSSMTCLRALKSCSPELQQKFRSETITEEELVGLMKKFVEDTKKGVHQTEGWPDTAYGVTKMGVTVLSRIQARHLSEHRGGDKILVNACCPGWVRTDMGGPNATKSPEEGAETPVYLALLPPDAEGPHGQFVMDKKVEQW	277	9	3.2491
P47855	reviewed	ABEC1_RABIT	C->U-editing enzyme APOBEC-1 (EC 3.5.4.-) (Apolipoprotein B mRNA-editing enzyme catalytic polypeptide 1) (APOBEC-1) (Apolipoprotein B mRNA-editing enzyme 1) (EC 3.5.4.36) (mRNA(cytosine(6666)) deaminase 1)	APOBEC1 REPR	Oryctolagus cuniculus (Rabbit)	Cytoplasm {ECO:0000250|UniProtKB:P41238}. Nucleus {ECO:0000250|UniProtKB:P41238}.	MASEKGPSNKDYTLRRRIEPWEFEVFFDPQELRKEACLLYEIKWGASSKTWRSSGKNTTNHVEVNFLEKLTSEGRLGPSTCCSITWFLSWSPCWECSMAIREFLSQHPGVTLIIFVARLFQHMDRRNRQGLKDLVTSGVTVRVMSVSEYCYCWENFVNYPPGKAAQWPRYPPRWMLMYALELYCIILGLPPCLKISRRHQKQLTFFSLTPQYCHYKMIPPYILLATGLLQPSVPWR	236	7	2.9661
P47857	reviewed	PFKAM_MOUSE	ATP-dependent 6-phosphofructokinase, muscle type (ATP-PFK) (PFK-M) (EC 2.7.1.11) (6-phosphofructokinase type A) (Phosphofructo-1-kinase isozyme A) (PFK-A) (Phosphohexokinase)	Pfkm Pfk-m Pfka	Mus musculus (Mouse)	Cytoplasm {ECO:0000255|HAMAP-Rule:MF_03184}.; [Isoform 2]: Cell projection, cilium, flagellum {ECO:0000269|PubMed:19889946}. Note=Principal piece region of the sperm flagellum. {ECO:0000269|PubMed:19889946}.; [Isoform 3]: Cell projection, cilium, flagellum {ECO:0000269|PubMed:19889946}. Note=Principal piece region of the sperm flagellum. {ECO:0000269|PubMed:19889946}.	MTHEEHHAAKTLGIGKAIAVLTSGGDAQGMNAAVRAVVRVGIFTGARVFFVHEGYQGLVDGGEHIREATWESVSMMLQLGGTVIGSARCKDFREREGRLRAAHNLVKRGITNLCVIGGDGSLTGADTFRSEWSDLLNDLQKDGKITAEEATKSSYLNIVGLVGSIDNDFCGTDMTIGTDSALHRIVEIVDAITTTAQSHQRTFVLEVMGRHCGYLALVTSLSCGADWVFIPECPPDDDWEEHLCRRLSETRTRGSRLNIIIVAEGAIDKNGKPITSEDIKNLVVKRLGYDTRVTVLGHVQRGGTPSAFDRILGSRMGVEAVMALLEGTPDTPACVVSLSGNQAVRLPLMECVQVTKDVTKAMDEKRFDEAIKLRGRSFMNNWEVYKLLAHVRPPVSKGGLHTVAVMNVGAPAAGMNAAVRSTVRIGLIQGNRVLVVHDGFEGLAKGQIEEAGWSYVGGWTGQGGSKLGTKRTLPKKNLEQISANITKFNIQGLVIIGGFEAYTGGLELMEGRKQFDELCIPFVVIPATVSNNVPGSDFSIGADTALNTICTTCDRIKQSAAGTKRRVFIIETMGGYCGYLATMAGLAAGADAAYIFEEPFTIRDLQVNVEHLVQKMKTTVKRGLVLRNEKCNENYTTDFIFNLYSEEGKGIFDSRKNVLGHMQQGGSPTPFDRNFATKMGAKAMNWMSGKIKESYRNGRIFANTPDSGCVLGMRKRALVFQPVTELKDQTDFEHRIPKEQWWLKLRPILKILAKYEIDLDTSDHAHLEHISRKRSGEAAV	780	22	2.82051
P47858	reviewed	PFKAM_RAT	ATP-dependent 6-phosphofructokinase, muscle type (ATP-PFK) (PFK-M) (EC 2.7.1.11) (6-phosphofructokinase type A) (Phosphofructo-1-kinase isozyme A) (PFK-A) (Phosphohexokinase)	Pfkm Pfk-m	Rattus norvegicus (Rat)	Cytoplasm {ECO:0000255|HAMAP-Rule:MF_03184}.	MTHEEHHEAKTLGIGKAIAVLTSGGDAQGMNATVRAVVRVGIFTGLRVFFVHEGYQGLVDGGEHIREATWESVSMMLQLGGTVIGSARCKDFREREGRLRAAHNLVKRGITNLCVIGGDGSLTGADTFRSEWSDLLNDLQKDGKITAEERTKSSYLNIVFLVGSIDNDFCGTDMTIGTDSALHRIVEIVDAITTTAQSHQRTFVLEVMGRHCGYLALVTSLSCGADWVFIPECPPDDDWEEHLCRRLSETRTRGSRLNIIIVAEGAIDKNGKPITSEDIKNLVVKRLGYDTRVTVLGHVQRGGTPSAFDRILGSRMGVEAVMALLEGTPDTPACVVSLSGNTAVRLPLMECVQVTKDVTKAMDEKRFDEAIKLRGRSFMNNWEVYKLLAHVRPPVSKGGLHTVAVMNVGAPAAGMNAAVRSTVRIGLIQGNRVLVVHDGFEGLAKGQIEEAGWSYVGGWTGQGGSKLGTKRTLPKKNLEQISANITKYNIQGLVIIGGFEAYTGGLELMEGRKQFDELCIPFVVIPATVSNNVPGSDFSIGADTALNTICTTCDRIKQSAAGTKRRVFIIETMGGYCGYLATMAGLAAGADAAYIFEEPFTIRDLQVNVEHLVQKMKTTVKRGLVLRNEKCNENYTTDFIFNLYSEEGKGIFDSRKNVLGHMQQGGNPTPFDRNFATKMGAKATNWMSGKIKESYRNGRIFANTPDSGCVLGMRKRALVFQPVTELKDQTDFEHRIPKEQWWLKLRPILKILAKYEIDLDTSDHAHLEHISRKRSGEAAV	780	21	2.69231
P47859	reviewed	PFKAP_RABIT	ATP-dependent 6-phosphofructokinase, platelet type (ATP-PFK) (PFK-P) (EC 2.7.1.11) (6-phosphofructokinase type C) (Phosphofructo-1-kinase isozyme C) (PFK-C) (Phosphohexokinase)	PFKP	Oryctolagus cuniculus (Rabbit)	Cytoplasm {ECO:0000255|HAMAP-Rule:MF_03184}.	MDNKVSASPRGSYRKFLEHLSGAGKAIGVLTSGGDAQGMNAAVRAVVRMGIYVGAKVYFIYEGYQGMVDGGSNIVEANWESVSSILQVGGTIIGSARSKAFRTREGRLKAACNLIHRGITNLCVIGGSGSLTGANIFRMEWSGLLEELAQDGKIDNEAVQKYAYLNVVGMVGSIDNDFCGTDMTIGTDSACHRIIEVIDAIMTTAQSHQRTFVLEVMGRHCGYLALVSALACGADWVFLPESPPEEGWEEQMCVKLSENRAQKKRLNIIIVAEGAIDTLNRPITSEKIKELVVTQLGYDTRVTILGHVQRGGTPSAFDRILASRMGVEAVLALLEATPETPACVVSLSGNHAVRLPLVECVQMTQEVQKAMDERRFKDAVQLRGRSFENNLNTYKRLAIKLPDDKIQKSNCNVAVINVGAPAAGMNAAVRSAVRVGIADGHKMFAVYDGFDGFAKGQIKEIRWGDVGGWTGQGGSILGTKRILPGKYLEEIATQIRTHNINAILIIGGFEAYLGLLELSAAREKHEEFCVPMVMVPATVSNNVPGSDFSIGADTALNTITDTCDRIKQSASGTKRRVFIIETMGGYCGYLANMGGLAAGADAAYIFEEPFDIRDLQSNVEHLTEKMKTTIQRGLVLRNESCSENYTTDFIYQLYSEEGRGVFDCRKNVLGHMQQGGAPSPFDRNFGTKISARAMQWITTKLKESPGKGKRFVSDDSICVLGISKRNVLFQPVAELKNETDFEHRIPKEQWWLKLRPLMKILAKYKTSYDVSDSGQLVPVRHRGGPEEPAAI	791	23	2.90771
P47860	reviewed	PFKAP_RAT	ATP-dependent 6-phosphofructokinase, platelet type (ATP-PFK) (PFK-P) (EC 2.7.1.11) (6-phosphofructokinase type C) (Phosphofructo-1-kinase isozyme C) (PFK-C) (Phosphohexokinase)	Pfkp Pfkc	Rattus norvegicus (Rat)	Cytoplasm {ECO:0000255|HAMAP-Rule:MF_03184}.	MSDQDSSTSSTSFPKYLEHLSGDGKAIGVLTSGGDAQGMNAAVRAVVRMGIYTGAKVYFIYEGYQGMVDGGSNIVEAKWECVSSILQVGGTIIGSARCQAFRSREGRLKAACNLVRLGITNLCVIGGDGSLTGANLFRKEWSGLLEELAKNGEIDSDTVKKHAYLNVVGMVGSIDNDFCGTDMTIGTDSALHRIIEVVDAIMTTAQSHQRTFVLEVMGRHCGYLALVSALACGADWVFLPESPPEEGWEEEMCLKLSENRARKKRLNIIIVSEGAIDTQNKPITSEKIKELVVTNLGFDTRVTILGHVQRGGTPSAFDRILASRMGVEAVLALLEATPETPACVVSLRGNQAVRLPLMECVQMTQDVQKAMDERRFDEAVKLRGRSFEGNLNTYKRLAIKEPDDKIPKSNCNVAIINVGAPAAGMNAAVRSAVRVGIAEGHKMFAIYDGFDGLANGQIKEIGWGDVGGWTGQGGSILGTKRTLPGKYLEKIAEQMHSKNINALLIIGGFEAYLGLLELAAARNKHEAFCVPMVMVPATVSNNVPGSDFSIGADTALNTITDTCDRIKQSASGTKRRVFIIETMGGYCGYLANMGGLAAGADAAYIFEEQFDIRDLQSNVMHLTEKMKTSIQRGLVLRNENCSVNYTTDFIYQLYSEEGKGVFDCRKNVLGHMQQGGAPSPFDRNFGTKISAKAMEWISAKLKGSHGTGKKFVSDDSICVLGIQKRDLLFKPVAELRKATDFEHRIPKQQWWLKLRPIMKILAKYEASYDMSDVGKLEPVHNHGELSAI	788	26	3.29949
P47875	reviewed	CSRP1_RAT	Cysteine and glycine-rich protein 1 (Cysteine-rich protein 1) (CRP) (CRP1)	Csrp1 Csrp	Rattus norvegicus (Rat)	Nucleus {ECO:0000250|UniProtKB:P21291}.	MPNWGGGKKCGVCQKTVYFAEEVQCEGNSFHKSCFLCMVCKKNLDSTTVAVHGEEIYCKSCYGKKYGPKGYGYGQGAGTLSMDKGESLGIKHEEAPGHRPTTNPNASKFAQKIGGSERCPRCSQAVYAAEKVIGAGKSWHKSCFRCAKCGKGLESTTLADKDGEIYCKGCYAKNFGPKGFGFGQGAGALVHSE	193	3	1.5544
P47895	reviewed	AL1A3_HUMAN	Aldehyde dehydrogenase family 1 member A3 (EC 1.2.1.36) (Aldehyde dehydrogenase 6) (Retinaldehyde dehydrogenase 3) (RALDH-3) (RalDH3)	ALDH1A3 ALDH6	Homo sapiens (Human)	Cytoplasm {ECO:0000250|UniProtKB:Q9JHW9}.	MGCIKSKGKDSLSDDGVDLKTQPVRNTERTIYVRDPTSNKQQRPVPESQLLPGQRFQTKDPEEQGDIVVALYPYDGIHPDDLSFKKGEKMKVLEEHGEWWKAKSLLTKKEGFIPSNYVAKLNTLETEEWFFKDITRKDAERQLLAPGNSAGAFLIRESETLKGSFSLSVRDFDPVHGDVIKHYKIRSLDNGGYYISPRITFPCISDMIKHYQKQADGLCRRLEKACISPKPQKPWDKDAWEIPRESIKLVKRLGAGQFGEVWMGYYNNSTKVAVKTLKPGTMSVQAFLEEANLMKTLQHDKLVRLYAVVTREEPIYIITEYMAKGSLLDFLKSDEGGKVLLPKLIDFSAQIAEGMAYIERKNYIHRDLRAANVLVSESLMCKIADFGLARVIEDNEYTAREGAKFPIKWTAPEAINFGCFTIKSDVWSFGILLYEIVTYGKIPYPGRTNADVMTALSQGYRMPRVENCPDELYDIMKMCWKEKAEERPTFDYLQSVLDDFYTATEGQYQQQP	512	13	2.53906
P47911	reviewed	RL6_MOUSE	60S ribosomal protein L6 (TAX-responsive enhancer element-binding protein 107) (TAXREB107)	Rpl6	Mus musculus (Mouse)	Cytoplasm, cytosol {ECO:0000250|UniProtKB:Q02878}. Cytoplasm {ECO:0000250|UniProtKB:Q02878}. Rough endoplasmic reticulum {ECO:0000250|UniProtKB:Q2YGT9}. Note=Detected on cytosolic polysomes (By similarity). Detected in ribosomes that are associated with the rough endoplasmic reticulum (By similarity). {ECO:0000250|UniProtKB:Q02878, ECO:0000250|UniProtKB:Q2YGT9}.	MAGEKAPDTKEKKPAAKKAGSDAAASRPRAAKVAKKVHPKGKKPKKAKPHCSRNPVLVRGIGRYSRSAMYSRKALYKRKYSAAKTKVEKKKKKEKVLATVTKTVGGDKNGGTRVVKLRKMPRYYPTEDVPRKLLSHGKKPFSQHVRRLRSSITPGTVLIILTGRHRGKRVVFLKQLDSGLLLVTGPLVINRVPLRRTHQKFVIATSTKVDISDVKIPKHLTDAYFKKKQLRKPRHQEGEIFDTEKEKYEITEQRKADQKAVDLQILPKIKAVPQLQGYLRSQFSLTNGMYPHKLVF	296	4	1.35135
P47915	reviewed	RL29_MOUSE	60S ribosomal protein L29	Rpl29 Rpl43	Mus musculus (Mouse)	Cytoplasm {ECO:0000250|UniProtKB:P47914}.	MAKSKNHTTHNQSRKWHRNGIKKPRSQRYESLKGVDPKFLRNMRFAKKHNKKGLKKMQANNAKAVSARAEAIKALVKPQAIKPKMPKGPKLKRLAFIAHPKLGKRIRSYMAKGQRLCQPKPKVQTKAGAKAPAKAQASAPAQAPKGAQAPKGAQAPVKAP	160	5	3.125
P47928	reviewed	ID4_HUMAN	DNA-binding protein inhibitor ID-4 (Class B basic helix-loop-helix protein 27) (bHLHb27) (Inhibitor of DNA binding 4) (Inhibitor of differentiation 4)	ID4 BHLHB27	Homo sapiens (Human)	Nucleus.	MTSAAPAKKPYRKAPPEHRELRLEIPGSRLEQEEPLTDAERMKLLQEENEELRRRLASATRRTEALERELEIGQDCLELELGQSREELDKFKDKFRRLQNSYTASQRTNQELEDKLHTLASLSHSWIFAIKKAEMDRKTLDWEIVELTNKLLDAKNTINKLEELNERYRLDCNLAVQLLKCNKSHFRNHKFADLPCELQDMVRKHLHSGQEAASPGPAPSLAPGAVVPTSVIARVLEKPESLLLNSAQSGSAGRPLAEDVFVHVDMSEGVPGDPASPPAPGSPTPQPNGECHSLGTARGSPEEELPLPAFEKLNPYPTPSPPHPLYPGRRVIEFSEDKVRIPRNSPLPNCTYATRQAISLSLVEEGSERARPSPVPSTPASAQASPHHQPSPAPLTLSAPASSASSEEDLLVSWQRAFVDRTPPPAAVAQRTAFGRDALPELQRHFAHSPADRDEVVQAPSARPEESELLLPTEPDSGFPREEEELNLPISPEEERQSLLPINRGTEEGPGTSHTEGRAWPLPSSSRPQRSPKRMGVHHLHRKDSLTQAQEQGNLLN	557	6	1.0772
P47930	reviewed	FOSL2_MOUSE	Fos-related antigen 2 (FRA-2)	Fosl2 Fra-2 Fra2	Mus musculus (Mouse)	Nucleus {ECO:0000250|UniProtKB:P51145}.	MYQDYPGNFDTSSRGSSGSPAHAESYSSGGGGQQKFRVDMPGSGSAFIPTINAITTSQDLQWMVQPTVITSMSNPYPRSHPYSPLPGLASVPGHMALPRPGVIKTIGTTVGRRRRDEQLSPEEEEKRRIRRERNKLAAAKCRNRRRELTEKLQAETEELEEEKSGLQKEIAELQKEKEKLEFMLVAHGPVCKISPEERRSPPTSGLQSLRGTGSAVGPVVVKQEPPEEDSPSSSAGMDKTQRSVIKPISIAGGGFYGEEPLHTPIVVTSTPAITPGTSNLVFTYPNVLEQESPSSPSESCSKAHRRSSSSGDQSSDSLNSPTLLAL	326	7	2.14724
P47938	reviewed	THIO1_DROME	Thioredoxin-1 (DmTrx-1) (Protein deadhead)	dhd Trx-1 CG4193	Drosophila melanogaster (Fruit fly)	Nucleus {ECO:0000269|PubMed:14579129}.	MASVRTMNDYHKRIEAADDKLIVLDFYATWCGPCKEMESTVKSLARKYSSKAVVLKIDVDKFEELTERYKVRSMPTFVFLRQNRRLASFAGADEHKLTNMMAKLVKA	107	6	5.60748
P47939	reviewed	RES18_MOUSE	Regulated endocrine-specific protein 18	Resp18	Mus musculus (Mouse)	Endoplasmic reticulum {ECO:0000269|PubMed:7988462}. Golgi apparatus {ECO:0000250|UniProtKB:P47940}. Cytoplasmic vesicle, secretory vesicle lumen {ECO:0000250|UniProtKB:P47940}. Note=Found in the lumen of secretory vesicles (dense core vesicles, DCV) (By similarity). However, seems to be retained intracellularly and not secreted (PubMed:7988462). {ECO:0000250|UniProtKB:P47940, ECO:0000269|PubMed:7988462}.	MQSSLKPAGSGHLQLLVCFLLLYSRPGSCSDINAHDGQGQVGSEQLWTFQGLIASVFQYLQLIFHQIVPEGMFWADDIAYELMTKKVEHLSRLHPQYPCRKDMKAVSPTANAGVRSKQEEKLQLLSPQKSPTVKVNRDRCFTTKVIPKATKQEATHPTKGFFGPFPTVGLNLVAD	175	4	2.28571
P47940	reviewed	RES18_RAT	Regulated endocrine-specific protein 18	Resp18	Rattus norvegicus (Rat)	Endoplasmic reticulum {ECO:0000269|PubMed:17951542}. Golgi apparatus {ECO:0000269|PubMed:17951542}. Cytoplasmic vesicle, secretory vesicle lumen {ECO:0000269|PubMed:17951542}. Note=Found in the lumen of secretory vesicles (dense core vesicles, DCV) (PubMed:17951542). However, seems to be retained intracellularly and not secreted (By similarity). {ECO:0000250|UniProtKB:P47939, ECO:0000269|PubMed:17951542}.	MQSSLKPAGSGVLQLLVCFLLLYSRPSSCSDINAHDGQGQVGSEQLWTFQGLVASVFQYLQLLFHHIVPQGMFWTDDIAYELMTKKVEHLSRLHPQYPCRKEGKVVSPIATTGVRGKQEEKLRLLSPQKSPAVKVNRDRCFTTKVIPKATKQEVTHPSKGFFGPFPTVGLNLVAD	175	3	1.71429
P47952	reviewed	APT_CRIGR	Adenine phosphoribosyltransferase (APRT) (EC 2.4.2.7)	APRT	Cricetulus griseus (Chinese hamster) (Cricetulus barabensis griseus)	Cytoplasm.	MAESELQLVAQRIRSFPDFPIPGVLFRDISPLLKDPASFRASIRLLASHLKSTHGGKIDYIAGLDSRGFLFGPSLAQELGLGCVLIRKRGKLPGPTVSASYALEYGKAELEIQKDALEPGQKVVVVDDLLATGGTMCAACELLGQLQAEVVECVSLVELTSLKGREKLGSVPFFSLLQYE	180	2	1.11111
P47954	reviewed	GSTP1_CRIMI	Glutathione S-transferase P (EC 2.5.1.18) (GST class-pi)	GSTP1	Cricetulus migratorius (Gray dwarf hamster)	Cytoplasm {ECO:0000250}. Mitochondrion {ECO:0000250}. Nucleus {ECO:0000250}. Note=The 83 N-terminal amino acids function as un uncleaved transit peptide, and arginine residues within it are crucial for mitochondrial localization. {ECO:0000250}.	MPPYTIVYFPVRGRCEAMRILLADQGQSWKEEVITGETWGKGSLKSTCLYGQLPKFEDGDLTLYQSNAILRHLGRSLGLYGKDQREAALVDMVNDGVEDLRCKYVTLIYTKYEEGKDDYVKALPGHLKPFETLLSKNQGGKAFIVGDQISFADYNLLDLLLIHQVLAPGCLDNFPLLSAYVARLSARPKIKAFLSSPDHVNRPINGNGKQ	210	3	1.42857
P47956	reviewed	APT_MUSPA	Adenine phosphoribosyltransferase (APRT) (EC 2.4.2.7)	Aprt	Mus pahari (Gairdner's shrew-mouse) (Coelomys pahari)	Cytoplasm.	MSESELKLVARRIRSFPDFPIPGVLFRDISPLLKDPDSFRASIRLLASHLKSTHSGKIDYIAGLDSRGFLFGPSLAQELGVGCVLIRKQGKLPGPTISASYALEYGKAELEIQKDALEPGQRVVIVDDLLATGGTMFAACDLLHQLRAEVVECVSLVELTSLKGRERLGPIPFFSLLQYD	180	2	1.11111
P47958	reviewed	APT_STOLO	Adenine phosphoribosyltransferase (APRT) (EC 2.4.2.7)	APRT	Stochomys longicaudatus (Target rat)	Cytoplasm.	MSEPELQLVARRIRSFPDFPVQGVLFRDISPLLKDPVSFRASIHLLASHLKSTHSGKIDYIAGLDSRGFLFGPSLAQELGVGCVLIRKRGKLPGPTLSASYALEYGKAELEIQKDALEPGQRVVIVDDLLATGGTMCAACELLNQLRAEVVECVSLVELTSLKGRERLGPIPYFSLLQYE	180	2	1.11111
P47959	reviewed	HPRT_MERUN	Hypoxanthine-guanine phosphoribosyltransferase (HGPRT) (HGPRTase) (EC 2.4.2.8)	HPRT1 HPRT	Meriones unguiculatus (Mongolian jird) (Gerbillus unguiculatus)	Cytoplasm.	MATRSPSIVIGDDEPGYDLDLFCIPKHYAEDLEKVFIPHGLIMDRTERLARDVMKEMGGHHIVALCVLKGGYKFFADLLDYIKSLNRNTDRSIPMTVDFIRLKSYCNDQSTGDIKVIGGDDLSALTGKNVLIVEDIIDTGKTMQTLLSLVQKYSPKMVKVASLLVKRTPRSVGYRPDFVGFEIPDKFVVGYALDYNEYFRDLNHVCVISESGKAKYKA	218	7	3.21101
P47962	reviewed	RL5_MOUSE	60S ribosomal protein L5	Rpl5	Mus musculus (Mouse)	Cytoplasm {ECO:0000250|UniProtKB:P46777}. Nucleus, nucleolus {ECO:0000250|UniProtKB:P46777}. Note=Although RP5 is functional within the cytoplasm, the assembly of ribosomal subunits occurs in the nucleus. RPL5 nuclear import is mediated by IPO5/RanBP5, IPO7/RanBP7, KPNB1/importin-beta or TPNO1/Trn. {ECO:0000250|UniProtKB:P46777}.	MGFVKVVKNKAYFKRYQVRFRRRREGKTDYYARKRLVIQDKNKYNTPKYRMIVRVTNRDIICQIAYARIEGDMIVCAAYAHELPKYGVKVGLTNYAAAYCTGLLLARRLLNRFGMDKIYEGQVEVNGGEYNVESIDGQPGAFTCYLDAGLARTTTGNKVFGALKGAVDGGLSIPHSTKRFPGYDSESKEFNAEVHRKHIMGQNVADYMRYLMEEDEDAYKKQFSQYIKNNVTPDMMEEMYKKAHAAIRENPVYEKKPKREVKKKRWNRPKMSLAQKKDRVAQKKASFLRAQERAAES	297	11	3.7037
P47964	reviewed	RL36_MOUSE	60S ribosomal protein L36	Rpl36	Mus musculus (Mouse)	Cytoplasm, cytosol {ECO:0000250|UniProtKB:Q9Y3U8}. Cytoplasm {ECO:0000250|UniProtKB:Q9Y3U8}. Note=Detected on cytosolic polysomes. {ECO:0000250|UniProtKB:Q2YGT9, ECO:0000250|UniProtKB:Q9Y3U8}.	MALRYPMAVGLNKGHKVTKNVSKPRHSRRRSRLTNHTKFVRDMIREVCGFAPYERRAMELLKVSKSKRALKFIKKRVGTHIRAKRKREELSNVLAAMEEAAAKKD	105	5	4.7619
P47970	reviewed	NPTX2_CAVPO	Neuronal pentraxin-2 (NP2) (Acrosomal pentaxin-like protein p50) (AM50) (Neuronal pentraxin II) (Apexin) (NP-II)	NPTX2	Cavia porcellus (Guinea pig)	Cytoplasmic vesicle, secretory vesicle, acrosome lumen. Note=Sperm acrosomal matrix.	MLALLAAGVAFAVVVLAQDKPLPGSHFVCSAIPPEALFAGCPLPATPMQGVSLSPEEELRAAVLQLRETVVMQKETLGAQREAIRELTSKLARCEGLMAGKAESSKDTMGDLPRDPSRVVEQLSRSLQVLKDRLESLELQLRTNASNTGLPSDFREVLQRRLGELERQLLRKVAELEDEKSLLHNETSAHQQKTENTLNALLQRVTELERGNSAFKSPDAFKVSLPFRTNYLYGKIKKTLPELYSFTICLWLRSSASPGIGTPFSYAVPGQANEIVLIEWGNNPIELLINDKVAQLPLFVSDGKWHHICITWTTRDGLWEAFQDGEKLGTGENLAPWHPIKSGGVLILGQEQDTVGGRFDATQAFVGELSQFNIWDRVLRPQEISNIANCSLNMAGNIIPWVDNNVDVFGGASKWPVETCEERLLDL	427	6	1.40515
P47971	reviewed	NPTX1_RAT	Neuronal pentraxin-1 (NP1) (47 kDa taipoxin-binding protein) (Neuronal pentraxin I) (NP-I)	Nptx1	Rattus norvegicus (Rat)	Cytoplasmic vesicle, secretory vesicle {ECO:0000305}.	MLAGRAARTCALLALCLLGSRAQDFGPTRFICTSVPVDADMCAASVAAGGAEELRSNVLQLRETVLQQKETILSQKETIRELTTKLGRCESQSTLDAGPGEARSGGGRKQPGSGKNTMGDLSRTPASETLSQLGQTLQSLKTRLENLEQYSRLNSSSQTNSLKDLLQSKIDDLERQVLSRVNTLEEGKGGPKNDTEERAKIESALTSLHQRISELEKGQKDNRPGDKFQLTFPLRTNYMYAKVKKSLPEMYAFTVCMWLKSSAAPGVGTPFSYAVPGQANELVLIEWGNNPMEILINDKVAKLPFVINDGKWHHICVTWTTRDGVWEAYQDGTQGGNGENLAPYHPIKPQGVLVLGQEQDTLGGGFDATQAFVGELAHFNIWDRKLTPGEVYNLATCSSKALSGNVIAWAESQIEIFGGATKWTFEACRQIN	432	7	1.62037
P47973	reviewed	TTP_RAT	mRNA decay activator protein ZFP36 (TPA-induced sequence 11) (Tristetraprolin) (Zinc finger protein 36) (Zfp-36)	Zfp36 Tis11 Ttp	Rattus norvegicus (Rat)	Nucleus {ECO:0000269|PubMed:12054509}. Cytoplasm {ECO:0000269|PubMed:12054509}. Cytoplasmic granule {ECO:0000250|UniProtKB:P22893}. Cytoplasm, P-body {ECO:0000250|UniProtKB:P22893}. Note=Shuttles between nucleus and cytoplasm in a CRM1-dependent manner (PubMed:12054509). Localized predominantly in the cytoplasm in a p38 MAPK- and YWHAB-dependent manner. Colocalizes with SH3KBP1 and MAP3K4 in the cytoplasm. Component of cytoplasmic stress granules (SGs). Localizes to cytoplasmic stress granules upon energy starvation. Localizes in processing bodies (PBs). Excluded from stress granules in a phosphorylation MAPKAPK2-dependent manner. Shuttles in and out of both cytoplasmic P-body and SGs (By similarity). {ECO:0000250|UniProtKB:P22893, ECO:0000250|UniProtKB:P26651, ECO:0000269|PubMed:12054509}.	MDLSAIYESLMSMSHDLSPDHGGTESSGGLWNINSSDSIPSGVTSRLTGRSTSLVEGRSCSWVPPPPGFAPLAPRPGPELSPSPTSPTATPTTSSRYKTELCRTYSESGRCRYGAKCQFAHGPGELRQANRHPKYKTELCHKFYLQGRCPYGSRCHFIHNPTEDLALPGQPHVLRQSISFSGLPSGRRTSPPPPGFSGPSLSSCSFSPSSSPPPPGDLPLSPSAFSAAPGTPVSRRDPTPACCPSCRRSTTPSTIWGPLGGLARSPSAHSLGSDPDDYASSGSSLGGSDSPVFEAGVFGPPQPPAPPRRLPIFNRISVSE	320	3	0.9375
P47980	reviewed	TIS11_DROME	Protein TIS11 (dTIS11)	Tis11 TIScc1 CG4070	Drosophila melanogaster (Fruit fly)	Nucleus {ECO:0000305}.	MSADILQKSREQDDSHYFERGDISKYVTMNDHLGDFDCNEVRKEIRMLLAHGANLDQQHQQQPHRHHGGLTRTISQPAQLIQQQQQQHQQQQQQQPAVASLVTITENLGNMNLHRKLERTQSEPLPPQQPMNTSRYKTELCRPFEEAGECKYGEKCQFAHGSHELRNVHRHPKYKTEYCRTFHSVGFCPYGPRCHFVHNADEARAQQAAQAAKSSTQSQSQSQQSSSQNFSPKSNQSSNQSSNSSSSSSSSGGGGGGGNSINNNNGSQFYLPLSPPLSMSTGSDRESPTGSLSLSPTNSLTSFPFHDALQHGYLASNGAKSNSSASSTSSASGMGLGMSMGIGQGMIIGQGLGMGHHGPATPPESPNVPISPVHTPPPYDVVVSGSGAGNNSVGSKQLLQKSVSTPMQQEDTPRLPVFNRLSSGVEAYQQQSNLGL	436	12	2.75229
P47989	reviewed	XDH_HUMAN	Xanthine dehydrogenase/oxidase [Includes: Xanthine dehydrogenase (XD) (EC 1.17.1.4); Xanthine oxidase (XO) (EC 1.17.3.2) (Xanthine oxidoreductase) (XOR)]	XDH XDHA	Homo sapiens (Human)	Cytoplasm {ECO:0000250}. Peroxisome {ECO:0000250}. Secreted.	MADPGMMSLFGEDGNIFSEGLEGLGECGYPENPVNPMGQQMPIDQGFASLQPSLHHPSTNQNQTKLTHFDHYNQYEQQKMHLMDQPNRMMSNTPGNGLASPHSQYHTPPVPQVPHGGSGGGQMGVYPGMQNERHGQSFVDSSSMWGPRAVQVPDQIRAPYQQQQPQPQPPQPAPSGPPAQGHPQHMQQMGSYMARGDFSMQQHGQPQQRMSQFSQGQEGLNQGNPFIATSGPGHLSHVPQQSPSMAPSLRHSVQQFHHHPSTALHGESVAHSPRFSPNPPQQGAVRPQTLNFSSRSQTVPSPTINNSGQYSRYPYSNLNQGLVNNTGMNQNLGLTNNTPMNQSVPRYPNAVGFPSNSGQGLMHQQPIHPSGSLNQMNTQTMHPSQPQGTYASPPPMSPMKAMSNPAGTPPPQVRPGSAGIPMEVGSYPNMPHPQPSHQPPGAMGIGQRNMGPRNMQQSRPFIGMSSAPRELTGHMRPNGCPGVGLGDPQAIQERLIPGQQHPGQQPSFQQLPTCPPLQPHPGLHHQSSPPHPHHQPWAQLHPSPQNTPQKVPVHQHSPSEPFLEKPVPDMTQVSGPNAQLVKSDDYLPSIEQQPQQKKKKKKNNHIVAEDPSKGFGKDDFPGGVDNQELNRNSLDGSQEEKKKKKRSKAKKDPKEPKEPKEKKEPKEPKTPKAPKIPKEPKEKKAKTATPKPKSSKKSSNKKPDSEASALKKKVNKGKTEGSENSDLDKTPPPSPPPEEDEDPGVQKRRSSRQVKRKRYTEDLEFKISDEEADDADAAGRDSPSNTSQSEQQESVDAEGPVVEKIMSSRSVKKQKESGEEVEIEEFYVKYKNFSYLHCQWASIEDLEKDKRIQQKIKRFKAKQGQNKFLSEIEDELFNPDYVEVDRIMDFARSTDDRGEPVTHYLVKWCSLPYEDSTWERRQDIDQAKIEEFEKLMSREPETERVERPPADDWKKSESSREYKNNNKLREYQLEGVNWLLFNWYNMRNCILADEMGLGKTIQSITFLYEIYLKGIHGPFLVIAPLSTIPNWEREFRTWTELNVVVYHGSQASRRTIQLYEMYFKDPQGRVIKGSYKFHAIITTFEMILTDCPELRNIPWRCVVIDEAHRLKNRNCKLLEGLKMMDLEHKVLLTGTPLQNTVEELFSLLHFLEPSRFPSETTFMQEFGDLKTEEQVQKLQAILKPMMLRRLKEDVEKNLAPKEETIIEVELTNIQKKYYRAILEKNFTFLSKGGGQANVPNLLNTMMELRKCCNHPYLINGAEEKILEEFKETHNAESPDFQLQAMIQAAGKLVLIDKLLPKLKAGGHRVLIFSQMVRCLDILEDYLIQRRYPYERIDGRVRGNLRQAAIDRFSKPDSDRFVFLLCTRAGGLGINLTAADTCIIFDSDWNPQNDLQAQARCHRIGQSKSVKIYRLITRNSYEREMFDKASLKLGLDKAVLQSMSGRENATNGVQQLSKKEIEDLLRKGAYGALMDEEDEGSKFCEEDIDQILLRRTHTITIESEGKGSTFAKASFVASGNRTDISLDDPNFWQKWAKKAELDIDALNGRNNLVIDTPRVRKQTRLYSAVKEDELMEFSDLESDSEEKPCAKPRRPQDKSQGYARSECFRVEKNLLVYGWGRWTDILSHGRYKRQLTEQDVETICRTILVYCLNHYKGDENIKSFIWDLITPTADGQTRALVNHSGLSAPVPRGRKGKKVKAQSTQPVVQDADWLASCNPDALFQEDSYKKHLKHHCNKVLLRVRMLYYLRQEVIGDQADKILEGADSSEADVWIPEPFHAEVPADWWDKEADKSLLIGVFKHGYEKYNSMRADPALCFLERVGMPDAKAIAAEQRGTDMLADGGDGGEFDREDEDPEYKPTRTPFKDEIDEFANSPSEDKEESMEIHATGKHSESNAELGQLYWPNTSTLTTRLRRLITAYQRSYKRQQMRQEALMKTDRRRRRPREEVRALEAEREAIISEKRQKWTRREEADFYRVVSTFGVIFDPVKQQFDWNQFRAFARLDKKSDESLEKYFSCFVAMCRRVCRMPVKPDDEPPDLSSIIEPITEERASRTLYRIELLRKIREQVLHHPQLGERLKLCQPSLDLPEWWECGRHDRDLLVGAAKHGVSRTDYHILNDPELSFLDAHKNFAQNRGAGNTSSLNPLAVGFVQTPPVISSAHIQDERVLEQAEGKVEEPENPAAKEKCEGKEEEEETDGSGKESKQECEAEASSVKNELKGVEVGADTGSKSISEKGSEEDEEEKLEDDDKSEESSQPEAGAVSRGKNFDEESNASMSTARDETRDGFYMEDGDPSVAQLLHERTFAFSFWPKDRVMINRLDNICEAVLKGKWPVNRRQMFDFQGLIPGYTPTTVDSPLQKRSFAELSMVGQASISGSEDITTSPQLSKEDALNLSVPRQRRRRRRKIEIEAERAAKRRNLMEMVAQLRESQVVSENGQEKVVDLSKASREATSSTSNFSSLSSKFILPNVSTPVSDAFKTQMELLQAGLSRTPTRHLLNGSLVDGEPPMKRRRGRRKNVEGLDLLFMSHKRTSLSAEDAEVTKAFEEDIETPPTRNIPSPGQLDPDTRIPVINLEDGTRLVGEDAPKNKDLVEWLKLHPTYTVDMPSYVPKNADVLFSSFQKPKQKRHRCRNPNKLDINTLTGEERVPVVNKRNGKKMGGAMAPPMKDLPRWLEENPEFAVAPDWTDIVKQSGFVPESMFDRLLTGPVVRGEGASRRGRRPKSEIARAAAAAAAVASTSGINPLLVNSLFAGMDLTSLQNLQNLQSLQLAGLMGFPPGLATAATAGGDAKNPAAVLPLMLPGMAGLPNVFGLGGLLNNPLSAATGNTTTASSQGEPEDSTSKGEEKGNENEDENKDSEKSTDAVSAADSANGSVGAATAPAGLPSNPLAFNPFLLSTMAPGLFYPSMFLPPGLGGLTLPGFPALAGLQNAVGSSEEKAADKAEGGPFKDGETLEGSDAEESLDKTAESSLLEDEIAQGEELDSLDGGDEIENNENDE	2997	84	2.8028
P47990	reviewed	XDH_CHICK	Xanthine dehydrogenase/oxidase [Includes: Xanthine dehydrogenase (XD) (EC 1.17.1.4); Xanthine oxidase (XO) (EC 1.17.3.2) (Xanthine oxidoreductase) (XOR)]	XDH	Gallus gallus (Chicken)	Peroxisome {ECO:0000250}. Cytoplasm {ECO:0000269|PubMed:6953967}.	MAPPETGDELVFFVNGKKVVEKDVDPETTLLTYLRRKLGLCGTKLGCGEGGCGACTVMISKYDPFQKKILHHTANACLFPICALHHVAVTTVEGIGNTKSRLHPAQERIAKSHGSQCGFCTPGIVMSMYTLLRNKPKPKMEDIEDAFQGNLCRCTGYRPILEGYRTFAVDSNCCGKAANGTGCCHSKGENSMNGGCCGGKANGPGCCMNEKENVTMMSSSLFDSSEFQPLDPTQEPIFPPELMTQRNKEQKQVCFKGERVMWIQPTTLQELVALKSQYPNAKLVVGNTEVGIEMRLKNMLYPVILAPAWIPEMNAVQQTETGITFGAACTLSSVEEVLRKAVAELPSYKTEIFQAALEQLRWFAGPQIRNVAALGGNIMTASPISDLNPVLMASGSKLTLISMEGKRTVMMDEKFFTGYRKTIVKPEEVLLSVEIPYSKEGEYFSAFKQAYRREDDIAIVTCGMRVLFQHGTSRVQEVKLSYGGMAPTTILALKTCRELAGRDWNEKLLQDACRLLAGEMDLSPSAPGGMVEFRRTLTLSFFFKFYLTVLQKLSKDQNGPNNLCEPVPPNYISATELFHKDPIASTQLFQEVPRGQLVEDTVGRPLVHLSAAKQACGEAVYCDDIPHYENELYLTLVTSTQAHAKILSIDASEAQSVPGFVCFVSAKDVPGSNITGIANDETVFAEDVVTCVGHIIGAVIADTQEHSRRAAKAVKIKYEELKPIVTIQEAIEQQSFIKPIKRIKKGDVNKGFEESDHILEGEMHIGGQEHFYLETHCTLAVPKGEDGEMELFVSTQNLMKTQEFTASALGVPSNRIVVRVKRMGGGFGGKETRNTILTTVVAVAAFKTGRPVRCMLDRDEDMLISGGRHPFLGRYKVGFMKNGKIKSLEVSYYSNGGNSADLSHGVMDRALLHLDNSYNIPNVSIMGFICKTNLSSNTAFRGFGGPQGMMIAECWMSDLARKCGLPPEEVRKINLYHEGDLTHFNQKLEGFTLRRCWDECLSSSNYHARKKLIEEFNKQNRWKKRGMCIIPTKFGISFTVPFLNQAGALVHVYTDGSVLLTHGGTEMGQGLHTKMIQVASRSLGIPTSKIYISETSTNTVPNTSPTAASVSADINGMAVHNACQTILKRLEPIKQSNLKGSWEDWIKTAYENCISLSATGFYRIPDVGYNFETNKGKPFHYFSYGVACSEVEIDCLTGDHKNIRTDIVMDVGTSLNPAIDIGQIEGAFVQGIGLFTMEELRYSPEGNLYTRGPGMYKIPAFGDIPTEFYVSLLRDCPNSKAIYSSKAVGEPPLFLSASVFYAIKDAIYSAREDSGVTEPFRLDSPATPERIRNACVDTFTKMCPSAEPGTFKPWSVRA	1358	43	3.16642
P47991	reviewed	RL6_CAEEL	60S ribosomal protein L6	rpl-6 R151.3	Caenorhabditis elegans	Cytoplasm, cytosol {ECO:0000250|UniProtKB:Q02878}. Cytoplasm {ECO:0000250|UniProtKB:Q02878}. Rough endoplasmic reticulum {ECO:0000250|UniProtKB:Q2YGT9}. Note=Detected on cytosolic polysomes (By similarity). Detected in ribosomes that are associated with the rough endoplasmic reticulum (By similarity). {ECO:0000250|UniProtKB:Q02878, ECO:0000250|UniProtKB:Q2YGT9}.	MVGKRNLPVISRNFDLSPGVLRFSASRLRLKKGEKKPKFTKDTSAKLPKLQRNGTKFALGHSKTVTLRKTLTPGTVLIVLAGRHKGKRVVFLKQLPQSGLLLVTGPHKINGFPLRRIGQAFVIATSLKVNVSGVKIPEHINDEYFKRKSTAQKTGKNIFASGKTEYTVSEQRKKDIKTVDAPILAAIKKHPEHKFLFGYLGTRFSLGKNQYPHKMQF	217	2	0.921659
P48004	reviewed	PSA7_RAT	Proteasome subunit alpha type-7 (Proteasome subunit RC6-1)	Psma7	Rattus norvegicus (Rat)	Cytoplasm {ECO:0000250|UniProtKB:O14818}. Nucleus {ECO:0000250|UniProtKB:O14818}. Note=Translocated from the cytoplasm into the nucleus following interaction with AKIRIN2, which bridges the proteasome with the nuclear import receptor IPO9. {ECO:0000250|UniProtKB:O14818}.	MSYDRAITVFSPDGHLFQVEYAQEAVKKGSTAVGVRGRDIVVLGVEKKSVAKLQDERTVRKICALDDNVCMAFAVVASVSGLTADARIVINRARVECQSHRLTVGDPVTVEYITRYIASLKQRYTQSNGRRPFGISALIVGFDFDGTPRLYQTDPSGTYHAWKANAIGRGAKSVREFLEKNYTDDAIETDDLTIKLVIKALLEVVQSGGKNIELAVMRRDQPLKILSPEEIEKYVAEIEKEKEENEKKKQKKAS	254	3	1.1811
P48026	reviewed	SAT1_MOUSE	Diamine acetyltransferase 1 (EC 2.3.1.57) (Polyamine N-acetyltransferase 1) (Putrescine acetyltransferase) (Spermidine/spermine N(1)-acetyltransferase 1) (SSAT) (SSAT-1)	Sat1 Sat	Mus musculus (Mouse)	Cytoplasm, cytosol {ECO:0000250|UniProtKB:P21673}.	MAKFKIRPATASDCSDILRLIKELAKYEYMEDQVILTEKDLQEDGFGEHPFYHCLVAEVPKEHWTPEGHSIVGFAMYYFTYDPWIGKLLYLEDFFVMSDYRGFGIGSEILKNLSQVAMKCRCSSMHFLVAEWNEPSINFYKRRGASDLSSEEGWRLFKIDKEYLLKMAAEE	171	7	4.09357
P48031	reviewed	GBX2_MOUSE	Homeobox protein GBX-2 (Gastrulation and brain-specific homeobox protein 2) (Stimulated by retinoic acid gene 7 protein)	Gbx2 Mmoxa Stra7	Mus musculus (Mouse)	Nucleus {ECO:0000305}.	MSAAFPPSLMMMQRPLGSSTAFSIDSLIGSPPQPSPGHFVYTGYPMFMPYRPVVLPPPPPPPPALPQAALQPALPPAHPHHQIPSLPTGFCSSLAQGMALTSTLMATLPGGFSASPQHQEAAAARKFAPQPLPGGGNFDKAEALQADAEDGKAFLAKEGSLLAFSAAEAVQASLVGAVRGQGKDESKVEDDPKGKEESFSLESDVDYSSDDNLPGQTAHKEEDPGHALEETPQSGGAAGSTTSTGKNRRRRTAFTSEQLLELEKEFHCKKYLSLTERSQIAHALKLSEVQVKIWFQNRRAKWKRVKAGNANSKTGEPSRNPKIVVPIPVHVSRFAIRSQHQQLEQARP	348	8	2.29885
P48034	reviewed	AOXA_BOVIN	Aldehyde oxidase 1 (EC 1.2.3.1) (Azaheterocycle hydroxylase 1) (EC 1.17.3.-)	AOX1 AO	Bos taurus (Bovine)	Cytoplasm {ECO:0000269|PubMed:8537361}.	MEGGSELLFYVNGRKVTEKNVDPETMLLPYLRKKLRLTGTKYGCGGGGCGACTVMISRYNPITKKIRHYPANACLTPICSLYGAAVTTVEGIGSTKTRIHPVQERIAKCHGTQCGFCTPGMVMSLYTLLRNHPEPTLTQLNDALGGNLCRCTGYRPIINACKTFCKTSGCCQSKENGVCCLDQGMNGLPEFEEGNETSLKLFSEEEFLPLDPTQELIFPPELMTMAEKKTQKTRIFGSDRMTWISPVTLKELLEAKVKYPQAPVVMGNTSVGPDMKFKGIFHPVIISPDRIEELSVVNYTDNGLTLGAAVSLAEVKDILANVTRKLPEEKTQMYHALLKHLETLAGPQIRNMASLGGHIVSRHPDSDLNPLLAVGNCTLNLLSKEGRRQIPLNEQFLRKCPSADLKPEEILISVNIPYSRKWEFVSAFRQAQRQQNALAIVNSGMRVCFGKGDGIIRELSIAYGGVGPTTILANNSCQKLIGRPWNEEMLDAACRLILDEVSLPGSAPGGRVEFKRTLIVSFLFKFYLEVSQILKGMDLVHYPSLASKYESALEDLHSRHYWSTLKYQNADLKQLSQDPIGHPIMHLSGIKHATGEAIYCDDMPVVDRELFLTFVTSSRAHAKIVSIDVSAALSLPGVVDILTGEHLPGINTTFGFLTDADQLLSTDEVSCVGQLVCAVIADSEVQARRAAQQVKIVYQDLEPVILTIEEAIQNKSFFEPERKLEYGNVDEAFKMVDQILEGEIHMGGQEHFYMETQSMLVVPKGEDREIDVYVSAQFPKYIQDITASVLKVSANKVMCHVKRVGGAFGGKVTKTGVLAAITAFAANKHGRPVRCILERGEDILITGGRHPYLGKYKAGFMNDGRILALDMEHYNNAGAFLDESLFVIEMGLLKLENAYKFPNLRCRGWACRTNLPSNTALRGFGFPQAGLITEACITEVAAKCGLPPEKVRMINMYKEIDQTPYKQEINTKNLTQCWKECMATSSYTLRKAAVEKFNSENYWKKKGLAMVPLKYPIGLGSVAAGQAAALVHIYLDGSVLVTHGGIEMGQGVHTKMIQVVSRELRMPLSSIHLRGTSTETIPNTNPSGGSVVADLNGLAVKDACQTLLKRLKPIISKNPKGTWKDWAQAAFNESISLSATGYFRGYESNINWETGEGHPFEYFVYGAACSEVEIDCLTGAHKNIRTDIVMDVGYSINPALDVGQIEGAFIQGMGLYTIEELNYSPQGVLYTRGPNQYKIPAICDIPMELHISFLPPSENSNTLYSSKGLGESGIFLGCSVFFAIHDAIRAARQERGLPGPLRLNSPLTPEKIRMACEDKFTKMIPRDEPGSYVPWSVPI	1339	38	2.83794
P48035	reviewed	FABP4_BOVIN	Fatty acid-binding protein, adipocyte (Adipocyte lipid-binding protein) (ALBP) (Adipocyte-type fatty acid-binding protein) (A-FABP) (AFABP) (Fatty acid-binding protein 4)	FABP4	Bos taurus (Bovine)	Cytoplasm {ECO:0000250|UniProtKB:P04117}. Nucleus {ECO:0000250|UniProtKB:P04117}. Note=Depending on the nature of the ligand, a conformation change exposes a nuclear localization motif and the protein is transported into the nucleus. Subject to constitutive nuclear export. {ECO:0000250|UniProtKB:P04117}.	MCDAFVGTWKLVSSENFDDYMKEVGVGFATRKVAGMAKPTLIISLNGGVVTIKSESTFKNTEISFKLGQEFDEITPDDRKVKSIVNLDEGALVQVQNWDGKSTTIKRKLMDDKMVLECVMNGVTATRVYERA	132	6	4.54545
P48037	reviewed	ANXA6_RAT	Annexin A6 (Annexin VI) (Annexin-6) (Calcium-binding protein 65/67) (CBP 65/67)	Anxa6 Anx6	Rattus norvegicus (Rat)	Cytoplasm {ECO:0000250}. Melanosome {ECO:0000250}.	MAKIAQGAMYRGSVHDFADFDANQDAEALYTAMKGFGSDKESILELITSRSNKQRQEICQSYKSLYGKDLIADLKYELTGKFERLIVNLMRPLAYCDAKEIKDAISGIGTDEKCLIEILASRTNEQIHQLVAAYKDAYERDLESDIIGDTSGHFQKMLVVLLQGTRENDDVVSEDLVQQDVQDLYEAGELKWGTDEAQFIYILGNRSKQHLRLVFDEYLKTTGKPIEASIRGELSGDFEKLMLAVVKCIRSTPEYFAERLFKAMKGLGTRDNTLIRIMVSRSELDMLDIREIFRTKYEKSLYSMIKNDTSGEYKKALLKLCGGDDDAAGQFFPEAAQVAYQMWELSAVSRVELKGTVRAANDFNPDADAKGLRKAMKGIGTDEATIIDIITQRSNVQRQQIRQTFKSHFGRDLMADLKSEISGDLARLILGLMMPPAHYDAKQLKKAMEGAGTDEKALIEILATRTNAEIRAINEAYKEDYHKSLEDALSSDTSGHFKRILISLATGNREEGGENRDQAQEDAQVAAEILEIADTPSGDKTSLETRFMTVLCTRSYPHLRRVFQEFIKKTNYDIEHVIKKEMSGDVKDAFVAIVQSVKNKPLFFADKLYKSMKGAGTDEKTLTRVMVSRSEIDLLNIRREFIEKYDKSPHQAIEGDTSGDFMKALLALCGGED	673	21	3.12036
P48046	reviewed	SRY_GORGO	Sex-determining region Y protein (Testis-determining factor)	SRY TDF	Gorilla gorilla gorilla (Western lowland gorilla)	Nucleus speckle {ECO:0000250|UniProtKB:Q05066}. Cytoplasm {ECO:0000250|UniProtKB:Q05066}. Nucleus {ECO:0000250|UniProtKB:Q05066}.	MQSYASAMLSVFNSDDYSPAVQQTIPAHRRSSSFLCTESCNSKYQCETGENSKGSVQDRVKRPMNAFIVWSRDQRRKMALENPRMRNSEISKQLGYQWKMLTEAEKWPFFQEAQKLQAMHREKYPNYKYRPRRKAKMLPKNCSLLPADPASVLCSEVQLDNRLYRDDCTKATHSRMEHQLGHLPPINAASSPQQRDRYSHWTKL	204	9	4.41176
P48154	reviewed	RS3A_CAEEL	40S ribosomal protein S3a	rps-1 F56F3.5	Caenorhabditis elegans	Cytoplasm {ECO:0000255|HAMAP-Rule:MF_03122}.	MAVGKNNNKMGKKGGKKKAVDPFSRKEWYDIKAPNMFNTRQVGKTLINRTQGTKIASEGLKGRVFEVSLGDLNNSEADFRKFKLIAEDVQGKNVLTNFHAMSMTHDKLCSIVKKWHTLIEANTAVKTTDGYTLRVFVIAFTKKSVNQVKKTSYTKTSKIRKIRSEMIGCIEKEVTGCDLKEVVSKLIPDSIGKDIEKTCSKLYPLQEVYIRKVKIIKRPKVDLGRLHDLHGDSITVGADGEKVDRPDDYEPPVQQEV	257	6	2.33463
P48163	reviewed	MAOX_HUMAN	NADP-dependent malic enzyme (NADP-ME) (EC 1.1.1.40) (Malic enzyme 1)	ME1	Homo sapiens (Human)	Cytoplasm {ECO:0000269|PubMed:8187880}.	MEPNSLQWVGSPCGLHGPYIFYKAFQFHLEGKPRILSLGDFFFVRCTPKDPICIAELQLLWEERTSRQLLSSSKLYFLPEDTPQGRNSDHGEDEVIAVSEKVIVKLEDLVKWVHSDFSKWRCGFHAGPVKTEALGRNGQKEALLKYRQSTLNSGLNFKDVLKEKADLGEDEEETNVIVLSYPQYCRYRSMLKRIQDKPSSILTDQFALALGGIAVVSRNPQILYCRDTFDHPTLIENESICDEFAPNLKGRPRKKKPCPQRRDSFSGVKDSNNNSDGKAVAKVKCEARSALTKPKNNHNCKKVSNEEKPKVAIGEECRADEQAFLVALYKYMKERKTPIERIPYLGFKQINLWTMFQAAQKLGGYETITARRQWKHIYDELGGNPGSTSAATCTRRHYERLILPYERFIKGEEDKPLPPIKPRKQENSSQENENKTKVSGTKRIKHEIPKSKKEKENAPKPQDAAEVSSEQEKEQETLISQKSIPEPLPAADMKKKIEGYQEFSAKPLASRVDPEKDNETDQGSNSEKVAEEAGEKGPTPPLPSAPLAPEKDSALVPGASKQPLTSPSALVDSKQESKLCCFTESPESEPQEASFPSFPTTQPPLANQNETEDDKLPAMADYIANCTVKVDQLGSDDIHNALKQTPKVLVVQSFDMFKDKDLTGPMNENHGLNYTPLLYSRGNPGIMSPLAKKKLLSQVSGASLSSSYPYGSPPPLISKKKLIARDDLCSSLSQTHHGQSTDHMAVSRPSVIQHVQSFRSKPSEERKTINDIFKHEKLSRSDPHRCSFSKHHLNPLADSYVLKQEIQEGKDKLLEKRALPHSHMPSFLADFYSSPHLHSLYRHTEHHLHNEQTSKYPSRDMYRESENSSFPSHRHQEKLHVNYLTSLHLQDKKSAAAEAPTDDQPTDLSLPKNPHKPTGKVLGLAHSTTGPQESKGISQFQVLGSQSRDCHPKACRVSPMTMSGPKKYPESLSRSGKPHHVRLENFRKMEGMVHPILHRKMSPQNIGAARPIKRSLEDLDLVIAGKKARAVSPLDPSKEVSGKEKASEQESEGSKAAHGGHSGGGSEGHKLPLSSPIFPGLYSGSLCNSGLNSRLPAGYSHSLQYLKNQTVLSPLMQPLAFHSLVMQRGIFTSPTNSQQLYRHLAAATPVGSSYGDLLHNSIYPLAAINPQAAFPSSQLSSVHPSTKL	1188	19	1.59933
P48193	reviewed	EPB41_MOUSE	Protein 4.1 (P4.1) (4.1R) (Band 4.1) (Erythrocyte membrane protein band 4.1)	Epb41 Epb4.1 Kiaa4056	Mus musculus (Mouse)	Nucleus {ECO:0000250|UniProtKB:P11171}. Cytoplasm, cytoskeleton {ECO:0000250|UniProtKB:P11171}. Cytoplasm, cell cortex {ECO:0000250|UniProtKB:P11171}.	MTTEKSLAAEAENSQHQQQKEEGEGATNSGQQETQLEEASQAAAAEGSDQGEQKLKASNGDTPTHEDLTKNKERTSESRGLSRLLSSFLKRPKSQVSEEEGREVESEKEKGEGGQKEIELGNSLDEDIILKAPIAAPEPELKTDPSLDLHSLSSIETQPAQEEHREDPDSETKEGEGIEECSGTEVKEDPESRAEREPEASQKPVRRHRNMHCKVSLLDDTVYECVVEKHAKGQDLLKRVCEHLNLLEEDYFGLALWDSATSKTWLDSAKEIKKQVRGVPWNFTFNVKFYPPDPAQLTEDITRYYLCLQLRQDIVAGRLPCSFATLALLGSYTIQSELGDYDPELHGMDYVSDFKLAPNQTKELEEKVMELHKSYRSMTPAQADLEFLENAKKLSMYGVDLHKAKDLEGVDIILGVCSSGLLVYKDKLRINRFPWPKVLKISYKRSSFFIKIRPGEQEHYESTIGFKLPSYRAAKKLWKVCVEHHTFFRLTSTDTIPKSKFLALGSKFRYSGRTQAQTRQASALIDRPAPHFERTASKRASRSLDGAAAAESTDRSPRPTSAPAIAQSQVTEGPGAPIKKTPKEAVKVEEKRGEEPAEPAEPEPTEAWKVEKTHTEVTVPTSNGDQTQKLAGKGEDLIRMRKKKRERLDGENIYIRHSNLMLEDLDKSQEEIKKHHASISELKKNFMESVPEPRPSEWDKRLSTHSPFRTLNINGQVPTGDGPPLVKTQTVTISDTANAVKSEIPTKDVPIVHTETKTITYEAAQTEDSNGDLDPGVLLTAQTITSETTSSTTTTQITKTVKGGISETRIEKRIVITGDADIDHDQVLVQAIKEAKEQHPDMSVTKVVVHQETEISEE	858	10	1.1655
P48200	reviewed	IREB2_HUMAN	Iron-responsive element-binding protein 2 (IRE-BP 2) (Iron regulatory protein 2) (IRP2)	IREB2	Homo sapiens (Human)	Cytoplasm.	MALVPGRSKEDGLWTRNSPGSSQHPESPRLPNPLWDRGKIGKVEGHQHIQVSTSSACVWQLAYPPVWPNLPAVPIQDFSQKSHLPSIVVESSEVNEESGDLHLPHEELLLLTDGEEEDAEAFFQDQSEEPGWAWSPQDPRSPLRTFNAGLSWGQDQDEEDACWILEDTACLEATNHCPFWDSTGSRVCRSGFVEYSHLLPPNSFEGAEEEAVQTPAGVESGAASEAPGGRGCDRPRADHAAPPQEAGVQCTCQHYTVREEAQKTPPADPACPEREDSHGSGSPFKASQD	289	1	0.346021
P48281	reviewed	VDR_MOUSE	Vitamin D3 receptor (VDR) (1,25-dihydroxyvitamin D3 receptor) (Nuclear receptor subfamily 1 group I member 1)	Vdr Nr1i1	Mus musculus (Mouse)	Nucleus {ECO:0000250|UniProtKB:P11473, ECO:0000255|PROSITE-ProRule:PRU00407}. Cytoplasm {ECO:0000250|UniProtKB:P11473}. Note=Localizes mainly to the nucleus. Translocated into the nucleus via both ligand-dependent and ligand-independent pathways; ligand-independent nuclear translocation is mediated by IPO4. {ECO:0000250|UniProtKB:P11473}.	MEAMAASTSLPDPGDFDRNVPRICGVCGDRATGFHFNAMTCEGCKGFFRRSMKRKALFTCPFNGDCRITKDNRRHCQACRLKRCVDIGMMKEFILTDEEVQRKREMIMKRKEEEALKDSLRPKLSEEQQHIIAILLDAHHKTYDPTYADFRDFRPPIRADVSTGSYSPRPTLSFSGDSSSNSDLYTPSLDMMEPASFSTMDLNEEGSDDPSVTLDLSPLSMLPHLADLVSYSIQKVIGFAKMIPGFRDLTSDDQIVLLKSSAIEVIMLRSNQSFTLDDMSWDCGSQDYKYDITDVSRAGHTLELIEPLIKFQVGLKKLNLHEEEHVLLMAICIVSPDRPGVQDAKLVEAIQDRLSNTLQTYIRCRHPPPGSHQLYAKMIQKLADLRSLNEEHSKQYRSLSFQPENSMKLTPLVLEVFGNEIS	422	18	4.2654
P48282	reviewed	CAH1_SHEEP	Carbonic anhydrase 1 (EC 4.2.1.1) (Carbonate dehydratase I) (Carbonic anhydrase I) (CA-I)	CA1	Ovis aries (Sheep)	Cytoplasm {ECO:0000250|UniProtKB:B0BNN3}.	MASPDWGYDGENGPEHWCKLHPIANGNNQSPIDIKTSETKRDPSLKPLSISYNPATAKEIVNVGHSFHVNFEDSDNRSVLKGGPLPESYRLRQFHFHWGSTDDCGSEHLVDGATFSAELHLVHWNSAKYPSFADAASQADGLVVVGVLMKVGQANPNLQKVLDALKTVKTKNKKAPFTNFDPSVLLPSCPDYWAYFGSLTHPPLHESVTWIIFKETISVSAEQLAQFRSLLANAEGDKEVCIKQNYRPPQPLKGRTVKASF	261	2	0.766284
P48300	reviewed	FUCO_CANLF	Tissue alpha-L-fucosidase (EC 3.2.1.51) (Alpha-L-fucosidase I) (Alpha-L-fucoside fucohydrolase 1) (Alpha-L-fucosidase 1)	FUCA1	Canis lupus familiaris (Dog) (Canis familiaris)	Lysosome {ECO:0000250|UniProtKB:P04066}.	MKPWAVGLGPPPPAVPLLLLLLLGAALVRAAAPPRRYTPDWQSLDSRPLPDWFDKAKFGVFVHWGEFAVPAWGSEWFWWHWKGEGLPQYEQFMSENYPPGFSYADFGPQFTARFFHPDTWADLFQAAGARYVVLTTKHHEGFTNWPSSVSWNWNSNDVGPHRDLVGELGRALRKRNIRYGLYHSLLEWFHPLYLLDKKNNFKTQFFVRAKTMPELYDLVNRYEPDLIWSDGEWKCPDTYWNSTEFLSWLYNDSPVKDHVVVNDRWGQNCSCHHGGYYNCQDKYKPESLPDLKWEMCTSIDKVSWGYRRNMVMSDVASECEIISELVQTVSLGGNYLLNIGPTKDGLIVPIFQERLLSIGKWLSINGEAIYASKPWRVQLEKNTTSVWYTSRGMTVYAIFLRWPENGVLSLKSPVTTSTTQITMLGIQKDLKWSTEPEGLLIYLPQLSLFTLPVEFGWTIKLTGVE	465	8	1.72043
P48301	reviewed	TEAD2_MOUSE	Transcriptional enhancer factor TEF-4 (ETEF-1) (Embryonic TEA domain-containing factor) (ETF) (TEA domain family member 2) (TEAD-2)	Tead2 Etdf Etf Tef4	Mus musculus (Mouse)	Nucleus.	MGDPRTGAPLDDGGGWTGSEEGSEEGTGGSEGVGGDGSPDAEGVWSPDIEQSFQEALAIYPPCGRRKIILSDEGKMYGRNELIARYIKLRTGKTRTRKQVSSHIQVLARRKSREIQSKLKDQVSKDKAFQTMATMSSAQLISAPSLQAKLGPSGPQATELFQFWSGSSGPPWNVPDVKPFSQAPFSVSLTPPASDLPGYEPPPALSPLPPPAPSPPAWQARALGTARLQLIEFSAFVEPPDAVDSFQRHLFVHISQQCPSPGAPPLESVDVRQIYDKFPEKKGGLRELYDRGPPHAFFLVKFWADLNWGPSAEEAGSSGGGGGFYGVSSQYESRELMTLTCSSKVCSFGKQVVEKVETERAQLEDGRFVYRLLRSPMCEYLVNFLHKLRQLPERYMMNSVLENFTILQVVTNRDTQELLLCTAYVFEVSTSERGAQYHIYRLVRD	445	8	1.79775
P48316	reviewed	GA45A_MOUSE	Growth arrest and DNA damage-inducible protein GADD45 alpha (DNA damage-inducible transcript 1 protein) (DDIT-1)	Gadd45a Ddit1 Gadd45	Mus musculus (Mouse)	Nucleus {ECO:0000250}.	MTLEEFSAAEQKTERMDTVGDALEEVLSKARSQRTITVGVYEAAKLLNVDPDNVVLCLLAADEDDDRDVALQIHFTLIRAFCCENDINILRVSNPGRLAELLLLENDAGPAESGGAAQTPDLHCVLVTNPHSSQWKDPALSQLICFCRESRYMDQWVPVINLPER	165	3	1.81818
P48317	reviewed	GA45A_RAT	Growth arrest and DNA damage-inducible protein GADD45 alpha (DNA damage-inducible transcript 1 protein) (DDIT-1)	Gadd45a Ddit1 Gadd45	Rattus norvegicus (Rat)	Nucleus {ECO:0000250}.	MTLEEFSAAEQKIERMDTVGDALEEVLSKARSQRTITVGVYEAAKLLNVDPDNVVLCLLAADEDDDRDVALQIHFTLIRAFCCENDINILRVSNPGRLAELLLLENDKSPAESGGLAQTPDLHCVLVTNPHSSQWKDPALSQLICFCRESRYMDQWVPVINLPER	165	3	1.81818
P48375	reviewed	FKB12_DROME	Peptidyl-prolyl cis-trans isomerase Fkbp12 (PPIase Fkbp12) (EC 5.2.1.8) (12 kDa FK506-binding protein) (12 kDa FKBP) (Macrolide-binding protein) (Peptidyl-prolyl cis-trans isomerase) (PPIase) (Rotamase)	Fkbp12 FK506-bp2 CG11001	Drosophila melanogaster (Fruit fly)	Cytoplasm {ECO:0000269|PubMed:8756725}.	MGVQVVPIAPGDGSTYPKNGQKVTVHYTGTLDDGTKFDSSRDRNKPFKFTIGKGEVIRGWDEGVAQLSVGQRAKLICSPDYAYGSRGHPGVIPPNSTLTFDVELLKVE	108	1	0.925926
P48377	reviewed	RFX1_MOUSE	MHC class II regulatory factor RFX1 (Regulatory factor X 1) (Transcription factor RFX1)	Rfx1	Mus musculus (Mouse)	Nucleus {ECO:0000255|PROSITE-ProRule:PRU00858}.	MATQSYVTELQAAPQASQPPQAPPQALPQPPPPAAPQPPAAATPQPQYVTELQSPQPQTQPPGSQKQYVAELPAAPAPSQPATPAPSPVAQQYIVVTVSEGAMRASETVSEASPSSTASQTGVPTQVVQQVQGTQQRLLVQASVQAKPGHVSPLQLTNIQVPQQAIPTQHLVVQSPAPGTKSGQVSLTVHSAQQVHSAPERSPVQANNSTSKTAGTPAATVQQLQVHSVQQSVPVTQERSVVQATPQTKAGPVQQLTVQGLQPVHVAQEVQQLPQVPVPHVYSSQVQYVEGGDASYTASAIRSSTYQYPETPIYTQTAGTSYYEASGTAAQVSTPATSQTVASSGSVPMYVSGSPIVASSSSSEAGASNSSVGAGGNGGGGSSGGGSGGSSGSGAGTYVIQGGYMLGNASQSYSHTTRASPATVQWLLDNYETAEGVSLPRSTLYCHYLLHCQEQKLEPVNAASFGKLIRSVFMGLRTRRLGTRGNSKYHYYGLRIKASSPLLRLMEDQQHMAMRGQPFSQKQRLKPIQKMEGVANGVAVGQQSTGLSDISAQVQQYQQFLDASRSLPDFAELDLQGKVLPEGVGPGDIKAFQVLYREHCEAIVDVMVNLQFTLVETLWKTFWRYNLSQPSEAPPLAVHDEAEKRLPRASLVLLSKFQPVLQWTKHCDNVLYQGLVEILIPDVLRPIPSALTQAIRNFAKSLESWLTHAMVNIPEEMLRVKVAAAGAFAQTLRRYTSLNHLAQAARAVLQNTAQINQMLSDLNRVDFANVQEQASWVCRCEDRVVQRLEQDFKVTLQQQNSLEQWAAWLDGVVSQVLKPYQGSSGFPKAAKLFLLKWSFYSSMVIRDLTLRSAASFGSFHLIRLLYDEYMYYLIEHRVAQAKGETPIAVMGEFANLATSLNPLDPDKDEEEEEEEESEDELPQDISLAAGSESPALGPEALEPPAKLARTDTRGLFVQALPSS	963	16	1.66147
P48379	reviewed	RFX2_MOUSE	DNA-binding protein RFX2 (Regulatory factor X 2)	Rfx2	Mus musculus (Mouse)	Nucleus {ECO:0000250|UniProtKB:B2GV50, ECO:0000255|PROSITE-ProRule:PRU00858}. Cytoplasm {ECO:0000250|UniProtKB:B2GV50}. Note=Mainly expressed in the nucleus and at lower level in cytoplasm. {ECO:0000250|UniProtKB:B2GV50}.	MQNSEGGADSPASVALRPAAQPMPASPQRVLVQAAGSTPKGTPMQTLTLPRVQPVPPQVQHVYPAQVQYVEGGDAVYANGAIRAAYAYNPDPQLYAPSSAASYFETPGGTQVTVAASSPPAVPSHGMVGITMDVSGTPIVSGAGAYLIHGGMDGTRHSLAHTARSSPATLEMAIETLQKSEGLAPHKGGLLNSHLQWLLDNYETAEGVSLPRSSLYNHYLRHCQEHKLEPVNAASFGKLIRSVFMGLRTRRLGTRGNSKYHYYGIRLKPDSPLNRLQEDTQYMAMRQQPTHQKPRYRPAQKSDSLGDGSAHSNMHGMPDQAMATQGQHHQQYIDVSHVFPEFPAPDLGSTLLQESVTLHDVKALQLVYRRHCEATLDVVMNLQFQYIEKLWLSFWNCKATSSDSCASLPASDEDPEVTLLPKEKLISLCKCEPILQWMRSCDHILYQTLVETLIPDVLRPVPSSLTQAIRNFAKSLEGWLINAMSGFPQQVIQTKVGVVSAFAQTLRRYTSLNHLAQAARAVLQNTSQINQMLSDLNRVDFANVQEQASWVCQCEESLVQRLEHDFKVTLQQQSSLDQWASWLDNVVTQVLKQHSGSPSFPKAARQFLLKWSFYSSMVIRDLTLRSAASFGSFHLIRLLYDEYMFYLVEHRVAQATGETPIAVMGEFNDLASLSLTLLDKEDIGDGHSSEADVDGRSLGEPLVKRERSDPSHPLQGI	717	20	2.7894
P48380	reviewed	RFX3_HUMAN	Transcription factor RFX3 (Regulatory factor X 3)	RFX3	Homo sapiens (Human)	Nucleus {ECO:0000305}.	MAVQLVPDSALGLLMMTEGRRCQVHLLDDRKLELLVQPKLLAKELLDLVASHFNLKEKEYFGIAFTDETGHLNWLQLDRRVLEHDFPKKSGPVVLYFCVRFYIESISYLKDNATIELFFLNAKSCIYKELIDVDSEVVFELASYILQEAKGDFSSNEVVRSDLKKLPALPTQALKEHPSLAYCEDRVIEHYKKLNGQTRGQAIVNYMSIVESLPTYGVHYYAVKDKQGIPWWLGLSYKGIFQYDYHDKVKPRKIFQWRQLENLYFREKKFSVEVHDPRRASVTRRTFGHSGIAVHTWYACPALIKSIWAMAISQHQFYLDRKQSKSKIHAARSLSEIAIDLTETGTLKTSKLANMGSKGKIISGSSGSLLSSGSQESDSSQSAKKDMLAALKSRQEALEETLRQRLEELKKLCLREAELTGKLPVEYPLDPGEEPPIVRRRIGTAFKLDEQKILPKGEEAELERLEREFAIQSQITEAARRLASDPNVSKKLKKQRKTSYLNALKKLQEIENAINENRIKSGKKPTQRASLIIDDGNIASEDSSLSDALVLEDEDSQVTSTISPLHSPHKGLPPRPPSHNRPPPPQSLEGLRQMHYHRNDYDKSPIKPKMWSESSLDEPYEKVKKRSSHSHSSSHKRFPSTGSCAEAGGGSNSLQNSPIRGLPHWNSQSSMPSTPDLRVRSPHYVHSTRSVDISPTRLHSLALHFRHRSSSLESQGKLLGSENDTGSPDFYTPRTRSSNGSDPMDDCSSCTSHSSSEHYYPAQMNANYSTLAEDSPSKARQRQRQRQRAAGALGSASSGSMPNLAARGGAGGAGGAGGGVYLHSQSQPSSQYRIKEYPLYIEGGATPVVVRSLESDQEGHYSVKAQFKTSNSYTAGGLFKESWRGGGGDEGDTGRLTPSRSQILRTPSLGREGAHDKGAGRAAVSDELRQWYQRSTASHKEHSRLSHTSSTSSDSGSQYSTSSQSTFVAHSRVTRMPQMCKATSAALPQSQRSSTPSSEIGATPPSSPHHILTWQTGEATENSPILDGSESPPHQSTDE	1039	15	1.4437
P48381	reviewed	RFX3_MOUSE	Transcription factor RFX3 (Regulatory factor X 3)	Rfx3	Mus musculus (Mouse)	Nucleus {ECO:0000255|PROSITE-ProRule:PRU00858, ECO:0000269|PubMed:19671664}.	MQTSETGSDTGSTVTLQTSVASQAAVPTQVVQQVPVQQQVQQVQTVQQVQHVYPAQVQYVEGSDTVYTNGAIRTTTYPYTETQMYSQNTGGNYFDTQGSSAQVTTVVSSHSMVGTGGIQMGVTGGQLISSSGGTYLIGNSMENSGHSVTHTTRASPATIEMAIETLQKSDGLSTHRSSLLNSHLQWLLDNYETAEGVSLPRSTLYNHYLRHCQEHKLDPVNAASFGKLIRSIFMGLRTRRLGTRGNSKYHYYGIRVKPDSPLNRLQEDMQYMAMRQQPMQQKQRYKPMQKVDGVADGFTGSGQQTGTSVEQTVIAQSQHHQQFLDASRALPEFGEVEISSLPDGTTFEDIKSLQSLYREHCEAILDVVVNLQFSLIEKLWQTFWRYSPSTPADGTTITESSNLSEIESRLPKAKLITLCKHESILKWMCNCDHGMYQALVEILIPDVLRPIPSALTQAIRNFAKSLEGWLSNAMNNIPQRMIQTKVAAVSAFAQTLRRYTSLNHLAQAARAVLQNTSQINQMLSDLNRVDFANVQEQASWVCQCDDNMVQRLETDFKMTLQQQSTLEQWAAWLDNVMMQALKPYEGRPSFPKAARQFLLKWSFYSSMVIRDLTLRSAASFGSFHLIRLLYDEYMFYLVEHRVAQVTGETPIAVMGEFGDLNAVSPGNLDKDEGSEVESETDEDLDDSSEPRAKREKTELSQAFPVGCMQPVLESAVQPSLLNPLHSEHIVTSTQTIRQCSATGNTYTAV	749	25	3.33778
P48382	reviewed	RFX5_HUMAN	DNA-binding protein RFX5 (Regulatory factor X 5)	RFX5	Homo sapiens (Human)	Nucleus.	MEEKQQIILANQDGGTVAGAAPTFFVILKQPGNGKTDQGILVTNQDACALASSVSSPVKSKGKICLPADCTVGGITVTLDNNSMWNEFYHRSTEMILTKQGRRMFPYCRYWITGLDSNLKYILVMDISPVDNHRYKWNGRWWEPSGKAEPHVLGRVFIHPESPSTGHYWMHQPVSFYKLKLTNNTLDQEGHIILHSMHRYLPRLHLVPAEKAVEVIQLNGPGVHTFTFPQTEFFAVTAYQNIQITQLKIDYNPFAKGFRDDGLNNKPQRDGKQKNSSDQEGNNISSSSGHRVRLTEGQGSEIQPGDLDPLSRGHETSGKGLEKTSLNIKRDFLGFMDTDSALSEVPQLKQEISECLIASSFEDDSRVASPLDQNGSFNVVIKEEPLDDYDYELGECPEGVTVKQEETDEETDVYSNSDDDPILEKQLKRHNKVDNPEADHLSSKWLPSSPSGVAKAKMFKLDTGKMPVVYLEPCAVTRSTVKISELPDNMLSTSRKDKSSMLAELEYLPTYIENSNETAFCLGKESENGLRKHSPDLRVVQKYPLLKEPQWKYPDISDSISTERILDDSKDSVGDSLSGKEDLGRKRTTMLKIATAAKVVNANQNASPNVPGKRGRPRKLKLCKAGRPPKNTGKSLISTKNTPVSPGSTFPDVKPDLEDVDGVLFVSFESKEALDIHAVDGTTEESSSLQASTTNDSGYRARISQLEKELIEDLKTLRHKQVIHPGLQEVGLKLNSVDPTMSIDLKYLGVQLPLAPATSFPFWNLTGTNPASPDAGFPFVSRTGKTNDFTKIKGWRGKFHSASASRNEGGNSESSLKNRSAFCSDKLDEYLENEGKLMETSMGFSSNAPTSPVVYQLPTKSTSYVRTLDSVLKKQSTISPSTSYSLKPHSVPPVSRKAKSQNRQATFSGRTKSSYKSILPYPVSPKQKYSHVILGDKVTKNSSGIISENQANNFVVPTLDENIFPKQISLRQAQQQQQQQQGSRPPGLSKSQVKLMDLEDCALWEGKPRTYITEERADVSLTTLLTAQASLKTKPIHTIIRKRAPPCNNDFCRLGCVCSSLALEKRQPAHCRRPDCMFGCTCLKRKVVLVKGGSKTKHFQRKAAHRDPVFYDTLGEEAREEEEGIREEEEQLKEKKKRKKLEYTICETEPEQPVRHYPLWVKVEGEVDPEPVYIPTPSVIEPMKPLLLPQPEVLSPTVKGKLLTGIKSPRSYTPKPNPVIREEDKDPVYLYFESMMTCARVRVYERKKEDQRQPSSSSSPSPSFQQQTSCHSSPENHNNAKEPDSEQQPLKQLTCDLEDDSDKLQEKSWKSSCNEGESSSTSYMHQRSPGGPTKLIEIISDCNWEEDRNKILSILSQHINSNMPQSLKVGSFIIELASQRKSRGEKNPPVYSSRVKISMPSCQDQDDMAEKSGSETPDGPLSPGKMEDISPVQTDALDSVRERLHGGKGLPFYAGLSPAGKLVAYKRKPSSSTSGLIQVASNAKVAASRKPRTLLPSTSNSKMASSSGTATNRPGKNLKAFVPAKRPIAARPSPGGVFTQFVMSKVGALQQKIPGVSTPQTLAGTQKFSIRPSPVMVVTPVVSSEPVQVCSPVTAAVTTTTPQVFLENTTAVTPMTAISDVETKETTYSSGATTTGVVEVSETNTSTSVTSTQSTATVNLTKTTGITTPVASVAFPKSLVASPSTITLPVASTASTSLVVVTAAASSSMVTTPTSSLGSVPIILSGINGSPPVSQRPENAAQIPVATPQVSPNTVKRAGPRLLLIPVQQGSPTLRPVSNTQLQGHRMVLQPVRSPSGMNLFRHPNGQIVQLLPLHQLRGSNTQPNLQPVMFRNPGSVMGIRLPAPSKPSETPPSSTSSSAFSVMNPVIQAVGSSSAVNVITQAPSLLSSGASFVSQAGTLTLRISPPEPQSFASKTGSETKITYSSGGQPVGTASLIPLQSGSFALLQLPGQKPVPSSILQHVASLQMKRESQNPDQKDETNSIKREQETKKVLQSEGEAVDPEANVIKQNSGAATSEETLNDSLEDRGDHLDEECLPEEGCATVKPSEHSCITGSHTDQDYKDVNEEYGARNRKSSKEKVAVLEVRTISEKASNKTVQNLSKVQHQKLGDVKVEQQKGFDNPEENSSEFPVTFKEESKFELSGSKVMEQQSNLQPEAKEKECGDSLEKDRERWRKHLKGPLTRKCVGASQECKKEADEQLIKETKTCQENSDVFQQEQGISDLLGKSGITEDARVLKTECDSWSRISNPSAFSIVPRRAAKSSRGNGHFQGHLLLPGEQIQPKQEKKGGRSSADFTVLDLEEDDEDDNEKTDDSIDEIVDVVSDYQSEEVDDVEKNNCVEYIEDDEEHVDIETVEELSEEINVAHLKTTAAHTQSFKQPSCTHISADEKAAERSRKAPPIPLKLKPDYWSDKLQKEAEAFAYYRRTHTANERRRRGEMRDLFEKLKITLGLLHSSKVSKSLILTRAFSEIQGLTDQADKLIGQKNLLTRKRNILIRKVSSLSGKTEEVVLKKLEYIYAKQQALEAQKRKKKMGSDEFDISPRISKQQEGSSASSVDLGQMFINNRRGKPLILSRKKDQATENTSPLNTPHTSANLVMTPQGQLLTLKGPLFSGPVVAVSPDLLESDLKPQVAGSAVALPENDDLFMMPRIVNVTSLATEGGLVDMGGSKYPHEVPDSKPSDHLKDTVRNEDNSLEDKGRISSRGNRDGRVTLGPTQVFLANKDSGYPQIVDVSNMQKAQEFLPKKISGDMRGIQYKWKESESRGERVKSKDSSFHKLKMKDLKDSSIEMELRKVTSAIEEAALDSSELLTNMEDEDDTDETLTSLLNEIAFLNQQLNDDSVGLAELPSSMDTEFPGDARRAFISKVPPGSRATFQVEHLGTGLKELPDVQGESDSISPLLLHLEDDDFSENEKQLAEPASEPDVLKIVIDSEIKDSLLSNKKAIDGGKNTSGLPAEPESVSSPPTLHMKTGLENSNSTDTLWRPMPKLAPLGLKVANPSSDADGQSLKVMPCLAPIAAKVGSVGHKMNLTGNDQEGRESKVMPTLAPVVAKLGNSGASPSSAGK	3065	56	1.82708
P48427	reviewed	TBCA_BOVIN	Tubulin-specific chaperone A (TCP1-chaperonin cofactor A) (Tubulin-folding cofactor A) (CFA)	TBCA	Bos taurus (Bovine)	Cytoplasm, cytoskeleton.	MADPRVRQIKIKTGVVKRLVKEKMMYEKEAKQQEEKIEKMKAEDGENYAIKKQAEILQESRMMIPDCQRRLEAAHTDLLQLLESEKDLEEAEEYKEARLVLDSVKLEA	108	6	5.55556
P48428	reviewed	TBCA_MOUSE	Tubulin-specific chaperone A (TCP1-chaperonin cofactor A) (Tubulin-folding cofactor A) (CFA)	Tbca	Mus musculus (Mouse)	Cytoplasm, cytoskeleton.	MADPRVRQIKIKTGVVRRLVKERVMYEKEAKQQEEKIEKMKAEDGENYAIKKQAEILQESRMMIPDCQRRLEAAYTDLQQILESEKDLEEAEEYKEARVVLDSVKLEA	108	5	4.62963
P48430	reviewed	SOX2_CHICK	Transcription factor SOX-2 (cSox2) (delta EF2a)	SOX2	Gallus gallus (Chicken)	Nucleus {ECO:0000255|PROSITE-ProRule:PRU00267, ECO:0000269|PubMed:7628452}.	MYNMMETELKPPAPQQTSGGGTGNSNSAANNQKNSPDRVKRPMNAFMVWSRGQRRKMAQENPKMHNSEISKRLGAEWKLLSEAEKRPFIDEAKRLRALHMKEHPDYKYRPRRKTKTLMKKDKYTLPGGLLAPGTNTMTTGVGVGATLGAGVNQRMDSYAHMNGWTNGGYGMMQEQLGYPQHPGLNAHNAAQMQPMHRYDVSALQYNSMTSSQTYMNGSPTYSMSYSQQGTPGMALGSMGSVVKTESSSSPPVVTSSSHSRAPCQAGDLRDMISMYLPGAEVPEPAAPSRLHMSQHYQSAPVPGTAINGTLPLSHM	315	25	7.93651
P48431	reviewed	SOX2_HUMAN	Transcription factor SOX-2	SOX2	Homo sapiens (Human)	Nucleus speckle {ECO:0000250|UniProtKB:Q05066}. Cytoplasm {ECO:0000250|UniProtKB:Q05738}. Nucleus {ECO:0000250|UniProtKB:Q05738}. Note=Acetylation contributes to its nuclear localization and deacetylation by HDAC3 induces a cytoplasmic delocalization (By similarity). Colocalizes in the nucleus with ZNF208 isoform KRAB-O and tyrosine hydroxylase (TH) (By similarity). Colocalizes with SOX6 in speckles. Colocalizes with CAML in the nucleus (By similarity). Nuclear import is facilitated by XPO4, a protein that usually acts as a nuclear export signal receptor (By similarity). {ECO:0000250|UniProtKB:Q05066, ECO:0000250|UniProtKB:Q05738}.	MQLPRWWELGDPCAWTGQGRGTRRMSPATTGTFLLTVYSIFSKVHSDRNVYPSAGVLFVHVLEREYFKGEFPPYPKPGEISNDPITFNTNLMGYPDRPGWLRYIQRTPYSDGVLYGSPTAENVGKPTIIEITAYNRRTFETARHNLIINIMSAEDFPLPYQAEFFIKNMNVEEMLASEVLGDFLGAVKNVWQPERLNAINITSALDRGGRVPLPINDLKEGVYVMVGADVPFSSCLREVENPQNQLRCSQEMEPVITCDKKFRTQFYIDWCKISLVDKTKQVSTYQEVIRGEGILPDGGEYKPPSDSLKSRDYYTDFLITLAVPSAVALVLFLILAYIMCCRREGVEKRNMQTPDIQLVHHSAIQKSTKELRDMSKNREIAWPLSTLPVFHPVTGEIIPPLHTDNYDSTNMPLMQTQQNLPHQTQIPQQQTTGKWYP	437	13	2.97483
P48432	reviewed	SOX2_MOUSE	Transcription factor SOX-2	Sox2 Sox-2	Mus musculus (Mouse)	Nucleus {ECO:0000255|PROSITE-ProRule:PRU00267, ECO:0000269|PubMed:17097055, ECO:0000269|PubMed:19349578, ECO:0000269|PubMed:32127020}. Cytoplasm {ECO:0000269|PubMed:19349578}. Note=Nuclear import is facilitated by XPO4, a protein that usually acts as a nuclear export signal receptor. {ECO:0000269|PubMed:19349578}.	MYNMMETELKPPGPQQASGGGGGGGNATAAATGGNQKNSPDRVKRPMNAFMVWSRGQRRKMAQENPKMHNSEISKRLGAEWKLLSETEKRPFIDEAKRLRALHMKEHPDYKYRPRRKTKTLMKKDKYTLPGGLLAPGGNSMASGVGVGAGLGGGLNQRMDSYAHMNGWSNGSYSMMQEQLGYPQHPGLNAHGAAQMQPMHRYVVSALQYNSMTSSQTYMNGSPTYSMSYSQQGTPGMALGSMGSVVKSEASSSPPVVTSSSHSRAPCQAGDLRDMISMYLPGAEVPEPAAPSRLHMAQHYQSGPVPGTAKYGTLPLSHM	319	25	7.83699
P48433	reviewed	SOX3_CHICK	Transcription factor SOX-3 (cSox3)	SOX3	Gallus gallus (Chicken)	Nucleus.	MYSMLETEIKTPQPTRAARGEPARAATAKVGGAAAADGCRSDQDRVKRPMNAFMVWSRGQRRKMAQENPKMHNSEISKRLGADWKLLSDAEKRPFIDEAKRLRAVHMKEYPDYKYRPRRKTKTLLKKDKYSLPGNLWPPGSAGAAAVGVGQRIDTYAHMNGWTNGAYSLMQDQLGYGQHPGMNSPQLQQMHRYDMPGLQYSPMMSTAQTYMNAGLHLQHVPRPYGQQPSTAMSLGSMGSVVKSEPSSAPPAITSHSQRACLGELRDMISMYLGPGGDATHPSALQGSRLHSVHQHYQSAGTRVNGTVPLTHI	312	19	6.08974
P48434	reviewed	SOX9_CHICK	Transcription factor SOX-9	SOX9	Gallus gallus (Chicken)	Nucleus {ECO:0000255|PROSITE-ProRule:PRU00267, ECO:0000269|PubMed:23382206}.	MNLLDPFMKMTEEQDKCISDAPSPTMSDDSAGSPCPSGSGSDTENTRPQENTFPKGDPDLKKESDEDKFPVCIREAVSQVLKGYDWTLVPMPVRVNGSSKNKPHVKRPMNAFMVWAQAARRKLADQYPHLHNAELSKTLGKLWRLLNESEKRPFVEEAERLRVQHKKDHPDYKYQPRRRKSVKNGQSEQEEGSEQTHISPNAIFKALQADSPQSSSSISEVHSPGEHSGQSQGPPTPPTTPKTDAQQPGKQDLKREGRPLAEGGRQPPHIDFRDVDIGELSSDVISNIETFDVNEFDQYLPPNGHPGVPATHGQVTTYSGTYGISSSASSPAGAGHAWMAKQQPQPPQPPAQPPAQHTLPALSGEQGPAQQRPHIKTEQLSPSHYSEQQQHSPQQQQQQQQQLGYGSFNLQHYGSSYPPITRSQYDYTEHQNSGSYYSHAAGQSGGLYSTFTYMNPTQRPMYTPIADTSGVPSIPQTHSPQHWEQPVYTQLTRP	494	10	2.02429
P48435	reviewed	SOX11_CHICK	Transcription factor SOX-11 (cSox11)	SOX11	Gallus gallus (Chicken)	Nucleus {ECO:0000255|PROSITE-ProRule:PRU00267}.	MVQQAESAESESNLPREAMDTEEGEFMACSPVALDESDPDWCKTASGHIKRPMNAFMVWSKIERRKIMEQSPDMHNAEISKRLGKRWKMLKDSEKIPFIREAERLRLKHMADYPDYKYRPRKKPKMDPSAKPNAGQSPEKNAPGGGSKSAKSSGKKCSKLKAAAASPPKPGAKAAPHGDYAGDEYVFGALKVSSKAVKCVFVDEEEEDEEDEDELQLRIKQEADDEEEDEEPGPQQLRRYNVAKVPASPTLSSSAESTEGASLYEEVRGAAGGGRLYYSFKNITKQGPPPPQPPAGLSPASVPLHLHLVGRQRGGGRPPVRPQPQLLAAWPRRRRAGGGAAAGNLSLSLVDKDLDSFSEGSLGSHFEFPDYCTPELSEMIAGDWLEANFSDLVFTY	396	11	2.77778
P48436	reviewed	SOX9_HUMAN	Transcription factor SOX-9	SOX9	Homo sapiens (Human)	Nucleus {ECO:0000255|PROSITE-ProRule:PRU00267, ECO:0000269|PubMed:8640233}.	MGDHLDLLLGVVLMAGPVFGIPSCSFDGRIAFYRFCNLTQVPQVLNTTERLLLSFNYIRTVTASSFPFLEQLQLLELGSQYTPLTIDKEAFRNLPNLRILDLGSSKIYFLHPDAFQGLFHLFELRLYFCGLSDAVLKDGYFRNLKALTRLDLSKNQIRSLYLHPSFGKLNSLKSIDFSSNQIFLVCEHELEPLQGKTLSFFSLAANSLYSRVSVDWGKCMNPFRNMVLEILDVSGNGWTVDITGNFSNAISKSQAFSLILAHHIMGAGFGFHNIKDPDQNTFAGLARSSVRHLDLSHGFVFSLNSRVFETLKDLKVLNLAYNKINKIADEAFYGLDNLQVLNLSYNLLGELYSSNFYGLPKVAYIDLQKNHIAIIQDQTFKFLEKLQTLDLRDNALTTIHFIPSIPDIFLSGNKLVTLPKINLTANLIHLSENRLENLDILYFLLRVPHLQILILNQNRFSSCSGDQTPSENPSLEQLFLGENMLQLAWETELCWDVFEGLSHLQVLYLNHNYLNSLPPGVFSHLTALRGLSLNSNRLTVLSHNDLPANLEILDISRNQLLAPNPDVFVSLSVLDITHNKFICECELSTFINWLNHTNVTIAGPPADIYCVYPDSFSGVSLFSLSTEGCDEEEVLKSLKFSLFIVCTVTLTLFLMTILTVTKFRGFCFICYKTAQRLVFKDHPQGTEPDMYKYDAYLCFSSKDFTWVQNALLKHLDTQYSDQNRFNLCFEERDFVPGENRIANIQDAIWNSRKIVCLVSRHFLRDGWCLEAFSYAQGRCLSDLNSALIMVVVGSLSQYQLMKHQSIRGFVQKQQYLRWPEDFQDVGWFLHKLSQQILKKEKEKKKDNNIPLQTVATIS	858	10	1.1655
P48437	reviewed	PROX1_MOUSE	Prospero homeobox protein 1 (Homeobox prospero-like protein PROX1) (PROX-1)	Prox1	Mus musculus (Mouse)	Nucleus {ECO:0000269|PubMed:23723244}. Note=RORG promotes its nuclear localization. {ECO:0000269|PubMed:23723244}.	MPDHDSTALLSRQTKRRRVDIGVKRTVGTASAFFAKARATFFSAMNPQGSEQDVEYSVVQHADGEKSNVLRKLLKRANSYEDAMMPFPGATIISQLLKNNMNKNGGTEPSFQASGLSSTGSEVHQEDICSNSSRDSPPECLSPFGRPTMSQFDVDRLCDEHLRAKRARVENIIRGMSHSPSVALRGNENEREMAPQSVSPRESYRENKRKQKLPQQQQQSFQQLVSARKEQKREERRQLKQQLEDMQKQLRQLQEKFYQVYDSTDSENDEDGDLSEDSMRSEILDARAQDSVGRSDNEMCELDPGQFIDRARALIREQEMAENKPKREGSNKERDHGPNSLQPEGKHLAETLKQELNTAMSQVVDTVVKVFSAKPSRQVPQVFPPLQIPQARFAVNGENHNFHTANQRLQCFGDVIIPNPLDTFGSVQMPSSTDQTEALPLVVRKNSSEQSASGPATGGHHQPLHQSPLSATAGFTTPSFRHPFPLPLMAYPFQSPLGAPSGSFSGKDRASPESLDLTRDTTSLRTKMSSHHLSHHPCSPAHPPSTAEGLSLSLIKSECGDLQDMSDISPYSGSAMQEGLSPNHLKKAKLMFFYTRYPSSNMLKTYFSDVKFNRCITSQLIKWFSNFREFYYIQMEKYARQAINDGVTSTEELSITRDCELYRALNMHYNKANDFEVPERFLEVAQITLREFFNAIIAGKDVDPSWKKAIYKVICKLDSEVPEIFKSPNCLQELLHE	737	22	2.98507
P48441	reviewed	IDUA_MOUSE	Alpha-L-iduronidase (EC 3.2.1.76)	Idua	Mus musculus (Mouse)	Lysosome {ECO:0000250|UniProtKB:P35475}.	MLTFFAAFLAAPLALAESPYLVRVDAARPLRPLLPFWRSTGFCPPLPHDQADQYDLSWDQQLNLAYIGAVPHSGIEQVRIHWLLDLITARKSPGQGLMYNFTHLDAFLDLLMENQLLPGFELMGSPSGYFTDFDDKQQVFEWKDLVSLLARRYIGRYGLTHVSKWNFETWNEPDHHDFDNVSMTTQGFLNYYDACSEGLRIASPTLKLGGPGDSFHPLPRSPMCWSLLGHCANGTNFFTGEVGVRLDYISLHKKGAGSSIAILEQEMAVVEQVQQLFPEFKDTPIYNDEADPLVGWSLPQPWRADVTYAALVVKVIAQHQNLLFANSSSSMRYVLLSNDNAFLSYHPYPFSQRTLTARFQVNNTHPPHVQLLRKPVLTVMGLMALLDGEQLWAEVSKAGAVLDSNHTVGVLASTHHPEGSAAAWSTTVLIYTSDDTHAHPNHSIPVTLRLRGVPPGLDLVYIVLYLDNQLSSPYSAWQHMGQPVFPSAEQFRRMRMVEDPVAEAPRPFPARGRLTLHRKLPVPSLLLVHVCTRPLKPPGQVSRLRALPLTHGQLILVWSDERVGSKCLWTYEIQFSQKGEEYAPINRRPSTFNLFVFSPDTAVVSGSYRVRALDYWARPGPFSDPVTYLDVPAS	634	13	2.05047
P48443	reviewed	RXRG_HUMAN	Retinoic acid receptor RXR-gamma (Nuclear receptor subfamily 2 group B member 3) (Retinoid X receptor gamma)	RXRG NR2B3	Homo sapiens (Human)	Nucleus {ECO:0000255|PROSITE-ProRule:PRU00407, ECO:0000269|PubMed:28167758}. Cytoplasm {ECO:0000269|PubMed:28167758}.	MHFQAFWLCLGLLFISINAEFMDDDVETEDFEENSEEIDVNESELSSEIKYKTPQPIGEVYFAETFDSGRLAGWVLSKAKKDDMDEEISIYDGRWEIEELKENQVPGDRGLVLKSRAKHHAISAVLAKPFIFADKPLIVQYEVNFQDGIDCGGAYIKLLADTDDLILENFYDKTSYIIMFGPDKCGEDYKLHFIFRHKHPKTGVFEEKHAKPPDVDLKKFFTDRKTHLYTLVMNPDDTFEVLVDQTVVNKGSLLEDVVPPIKPPKEIEDPNDKKPEEWDERAKIPDPSAVKPEDWDESEPAQIEDSSVVKPAGWLDDEPKFIPDPNAEKPDDWNEDTDGEWEAPQILNPACRIGCGEWKPPMIDNPKYKGVWRPPLVDNPNYQGIWSPRKIPNPDYFEDDHPFLLTSFSALGLELWSMTSDIYFDNFIICSEKEVADHWAADGWRWKIMIANANKPGVLKQLMAAAEGHPWLWLIYLVTAGVPIALITSFCWPRKVKKKHKDTEYKKTDICIPQTKGVLEQEEKEEKAALEKPMDLEEEKKQNDGEMLEKEEESEPEEKSEEEIEIIEGQEESNQSNKSGSEDEMKEADESTGSGDGPIKSVRKRRVRKD	610	12	1.96721
P48453	reviewed	PP2BB_MOUSE	Serine/threonine-protein phosphatase 2B catalytic subunit beta isoform (EC 3.1.3.16) (CAM-PRP catalytic subunit) (Calmodulin-dependent calcineurin A subunit beta isoform) (CNA beta)	Ppp3cb Calnb	Mus musculus (Mouse)	Cytoplasm {ECO:0000250|UniProtKB:P16298}.	MAAPEPARAAPPPPPPPPPPLGADRVVKAVPFPPTHRLTSEEVFDMDGIPRVDVLKNHLVKEGRVDEEIALRIINEGAAILRREKTMIEVEAPITVCGDIHGQFFDLMKLFEVGGSPANTRYLFLGDYVDRGYFSIECVLYLWVLKILYPSTLFLLRGNHECRHLTEYFTFKQECKIKYSERVYEACMEAFDSLPLAALLNQQFLCVHGGLSPEIHTLDDIRRLDRFKEPPAFGPMCDLLWSDPSEDFGNEKSQEHFSHNTVRGCSYFYNYPAVCEFLQNNNLLSIIRAHEAQDAGYRMYRKSQTTGFPSLITIFSAPNYLDVYNNKAAVLKYENNVMNIRQFNCSPHPYWLPNFMDVFTWSLPFVGEKVTEMLVNVLSICSDDELMTEGEDQFDVGSAAARKEIIRNKIRAIGKMARVFSVLREESESVLTLKGLTPTGMLPSGVLAGGRQTLQSATVEAIEAEKAIRGFSPPHRICSFEEAKGLDRINERMPPRKDAVQQDGFNSLNTAHTTENHGTGNHSAQ	525	14	2.66667
P48455	reviewed	PP2BC_MOUSE	Serine/threonine-protein phosphatase 2B catalytic subunit gamma isoform (EC 3.1.3.16) (CAM-PRP catalytic subunit) (Calcineurin, testis-specific catalytic subunit) (Calmodulin-dependent calcineurin A subunit gamma isoform)	Ppp3cc Calnc	Mus musculus (Mouse)	Mitochondrion {ECO:0000269|PubMed:34446558}. Note=Localizes in the mitochondria in a SPATA33-dependent manner. {ECO:0000269|PubMed:34446558}.	MSVRRPQFSTTERVIKAVPFPPTRRLTLKEVFENGKPKMDLLKNHLVKEGRVEEEVALKIINDGAAILKQEKTMIEVEAPITVCGDVHGQFFDLMKLFEVGGSPSNTRYLFLGDYVDRGYFSIECVLYLWSLKINHPKTLFLLRGNHECRHLTEYFTFKQECRIKYSEMVYDACMHTFDCLPLAALLNQQFLCVHGGMSPEITCLEDIRKLDRFSEPPAFGPVCDLLWSDPLEDYGSEKTLEHYTHNTVRGCSYFFSYPAVCEFLQNNSLLSIIRAHEAQDAGYRMYRKNQATGFPSLITIFSAPNYLDVYNNKAAVLKYENNVMNIRQFNCSPHPYWLPNFMDVFTWSLPFVGEKVTEMLVNILNICSDEEMNVTDEEGATTGRKEVIKNKIRAIGKMARVFTVLREESENVLTLKGLTPTGTLPLGVLSGGKQTIETAKQEAAEEREAIRGFTIAHRIRSFEEARGLDRINERMPPRKEASYHHDAGRMHSHSHPPHPQASRRTDHGKKAL	513	15	2.92398
P48463	reviewed	PP2AA_CHICK	Serine/threonine-protein phosphatase 2A catalytic subunit alpha isoform (PP2A-alpha) (EC 3.1.3.16)	PPP2CA	Gallus gallus (Chicken)	Cytoplasm {ECO:0000250|UniProtKB:P67775}. Nucleus {ECO:0000250|UniProtKB:P67775}. Chromosome, centromere {ECO:0000250|UniProtKB:P67775}. Cytoplasm, cytoskeleton, spindle pole {ECO:0000250|UniProtKB:P67775}. Note=In prometaphase cells, but not in anaphase cells, localizes at centromeres. During mitosis, also found at spindle poles. {ECO:0000250|UniProtKB:P67775}.	MEEKSFAKELDQWIEQLNECRQLSESQVRSLCEKAKEILTKESNVQEVRCPVTVCGDVHGQFHDLMELFRIGGKSPDTNYLFMGDYVDRGYYSVETVTLLVALKVRYPERITILRGNHESRQITQVYGFYDECLRKYGNANVWKYFTDLFDYLPLTALVDGQIFCLHGGLSPSIDTLDHIRALDRLQEVPHEGPMCDLLWSDPDDRGGWGISPRGAGYTFGQDISETFNHANGLTLVSRAHQLVMEGYNWCHDRNVVTIFSAPNYCYRCGNQAAIMELDDTLKYSFLQFDPAPRRGEPHVTRRTPDYFL	309	6	1.94175
P48500	reviewed	TPIS_RAT	Triosephosphate isomerase (TIM) (EC 5.3.1.1) (Methylglyoxal synthase) (EC 4.2.3.3) (Triose-phosphate isomerase)	Tpi1	Rattus norvegicus (Rat)	Cytoplasm {ECO:0000255|PROSITE-ProRule:PRU10127}.	MAPSRKFFVGGNWKMNGRKKCLGELICTLNAAKLPADTEVVCAPPTAYIDFARQKLDPKIAVAAQNCYKVTNGAFTGEISPGMIKDLGATWVVLGHSERRHIFGESDELIGQKVNHALSEGLGVIACIGEKLDEREAGITEKVVFEQTKAIADNVKDWCKVVLAYEPVWAIGTGKTATPQQAQEVHEKLRGWLKCNVSEGVAQCTRIIYGGSVTGATCKELASQPDVDGFLVGGASLKPEFVDIINAKQ	249	3	1.20482
P48501	reviewed	TPIS_SCHMA	Triosephosphate isomerase (TIM) (EC 5.3.1.1) (Triose-phosphate isomerase)	TPI	Schistosoma mansoni (Blood fluke)	Cytoplasm {ECO:0000305}.	MSGSRKFFVGGNWKMNGSRDDNDKLLKLLSEAHFDDNTEVLIAPPSVFLHEIRKSLKKEIHVAAQNCYKVSKGAFTGEISPAMIRDIGCDWVILGHSERRNIFGESDELIAEKVQHALAEGLSVIACIGETLSERESNKTEEVCVRQLKAIANKIKSADEWKRVVVAYEPVWAIGTGKVATPQQAQEVHNFLRKWFKTNAPNGVDEKIRIIYGGSVTAANCKELAQQHDVDGFLVGGASLKPEFTEICKARQR	253	3	1.18577
P48552	reviewed	NRIP1_HUMAN	Nuclear receptor-interacting protein 1 (Nuclear factor RIP140) (Receptor-interacting protein 140)	NRIP1	Homo sapiens (Human)	Nucleus {ECO:0000269|PubMed:11266503, ECO:0000269|PubMed:12773562, ECO:0000269|PubMed:15060175, ECO:0000269|PubMed:7641693}. Note=Localized to discrete foci and redistributes to larger nuclear domains upon binding to ligand-bound NR3C1.	MAFLRSMWGVLSALGRSGAELCTGCGSRLRSPFSFVYLPRWFSSVLASCPKKPVSSYLRFSKEQLPIFKAQNPDAKTTELIRRIAQRWRELPDSKKKIYQDAYRAEWQVYKEEISRFKEQLTPSQIMSLEKEIMDKHLKRKAMTKKKELTLLGKPKRPRSAYNVYVAERFQEAKGDSPQEKLKTVKENWKNLSDSEKELYIQHAKEDETRYHNEMKSWEEQMIEVGRKDLLRRTIKKQRKYGAEEC	246	7	2.84553
P48557	reviewed	H2B_HOLTU	Histone H2B		Holothuria tubulosa (Tubular sea cucumber)	Nucleus. Chromosome.	MAPKAPGKGAKKAAKSKAPRAPGDRKRKRTRRESYSIYIYKVMKQVHPDTGISSRAMSIMNSFVNDIFERIAAEASRLAHYNRKSTITSREVQTAVRLLLPGELAKHAVSEGTKAVTKYTTSK	123	4	3.25203
P48590	reviewed	FTZ_DROHY	Segmentation protein fushi tarazu	ftz	Drosophila hydei (Fruit fly)	Nucleus.	MAATNTHYYADSMYNMYHHALPPTYYDNTSSSSSYYQSSQGWQPASYQGSSYAHYSQESYSESCYYANYHHQQQQQQHQDQPLCLPTLDAVPQYQVPTIAEPVIETSSPAPVKSRKRKAEESAADIIAAVEERPSTLRALLTNPVKKLKYTPDYFYTTIEHVKKPSKSSSAGELSPCYEQDYAVPTPSTQQTHMSPQRSTGEDVDYLDVYSPRKQAKHGDFITPPPAATTPVDGIGITISTPPQSPAEKSNEINHRIVTAANSSNEFNWSHIEETIASDCKDSKRTRQTYSRYQTLELEKEFHFNRYITRRRRMDIAHALNLSERQIKIWFQNRRMKSKKDRTLEASPDHCTTTGYASLLPPLDATAMPPQTQPQPQPHLQPAAAMPYAAYPAYLPATQQSYDYPQQSPPPPHFAQPYDAQYTPQYHQQTQQQCSYQQQQQQQELNTSNQALYHLP	456	8	1.75439
P48592	reviewed	RIR2_DROME	Ribonucleoside-diphosphate reductase subunit M2 (EC 1.17.4.1) (Ribonucleotide reductase small subunit)	RnrS CG8975	Drosophila melanogaster (Fruit fly)	Cytoplasm.	MASKENIADNMEKFSLKSPSKKILTDSTNNVRKMSIGHEANGQLAKESSTVNGIGKSANSLMEKSVTPFDPSLEPLLRENPRRFVIFPIQYHDIWQMYKKAEASFWTVEEVDLSKDLTDWHRLKDDERHFISHVLAFFAASDGIVNENLVERFSQEVQITEARCFYGFQIAMENVHSEMYSVLIDTYIRDPHQREYLFNAIETMPAVKRKADWALSWISSKSANFGERIIAFAAVEGIFFSGSFASIFWLKKRGLMPGLTFSNELISRDEGLHCDFAVLMFQHLVQRPKRERIIEIIRDAVAIEQEFLTDALPVNLIGMNCDLMSQYIEFVADRLLVELGVGKIYNTKNPFNFMEMISLDGKTNFFEKKVGEYQRMGVVSNPLDNVFTLDADF	393	15	3.81679
P48595	reviewed	SPB10_HUMAN	Serpin B10 (Bomapin) (Peptidase inhibitor 10) (PI-10)	SERPINB10 PI10	Homo sapiens (Human)	Nucleus. Cytoplasm. Note=Mostly found in the nucleus.	MLSPERLALPDYEYLAQRHVLTYMEDAVCQLLENREDISQYGIARFFTEYFNSVCQGTHILFREFSFVQATPHNRVSFLRAFWRCFRTVGKNGDLLTMKEYHCLLQLLCPDFPLELTQKAARIVLMDDAMDCLMSFSDFLFAFQIQFYYSEFLDSVAAIYEDLLSGKNPNTVIVPTSSSGQHRQRPALGGAGTLEGVEASLFYQCLENLCDRHKYSCPPPALVKEALSNVQRLTFYGFLMALSKHRGINQALGALPDKGDLMHDPAMDEELERLLAQVPGLVNSVTASPEASCLPSRTPPRVGSPWRPLHHSRKVDGESDGSTEETDESET	331	9	2.71903
P48597	reviewed	IF4E_XENLA	Eukaryotic translation initiation factor 4E (eIF-4E) (eIF4E) (eIF-4F 25 kDa subunit) (mRNA cap-binding protein)	eif4e	Xenopus laevis (African clawed frog)	Cytoplasm {ECO:0000269|PubMed:10635326}. Note=When interacting with tacc3/maskin. {ECO:0000269|PubMed:10635326}.	MAAVEPENTNPQSTEEEKETGQEIVSPDQYIKHPLQNRWALWFFKNDKSKTWQANLRLISKFDTVEDFWALYNHIQLSSNLMSGCDYSLFKDGIEPMWEDEKNKRGGRWLITLNKQQRRNDLDRFWLETLMCLIGESFDEHSDDVCGAVVNVRAKGDKIAIWTTEFENKDAVTHIGRVYKERLGLPAKVVIGYQSHADTATKSGSTTKNRFVV	213	4	1.87793
P48598	reviewed	IF4E_DROME	Eukaryotic translation initiation factor 4E1 (eIF-4F 25 kDa subunit) (mRNA cap-binding protein)	eIF4E1 eIF-4E Eif4e CG4035	Drosophila melanogaster (Fruit fly)	Cytoplasm, Cytoplasmic ribonucleoprotein granule {ECO:0000269|PubMed:17178403}.	MQSDFHRMKNFANPKSMFKTSAPSTEQGRPEPPTSAAAPAEAKDVKPKEDPQETGEPAGNTATTTAPAGDDAVRTEHLYKHPLMNVWTLWYLENDRSKSWEDMQNEITSFDTVEDFWSLYNHIKPPSEIKLGSDYSLFKKNIRPMWEDAANKQGGRWVITLNKSSKTDLDNLWLDVLLCLIGEAFDHSDQICGAVINIRGKSNKISIWTADGNNEEAALEIGHKLRDALRLGRNNSLQYQLHKDTMVKQGSNVKSIYTL	259	7	2.7027
P48601	reviewed	PRS4_DROME	26S proteasome regulatory subunit 4 (P26s4)	Rpt2 P26s4 Pros26.4 CG5289	Drosophila melanogaster (Fruit fly)	Cytoplasm {ECO:0000250}. Nucleus {ECO:0000250}.	MGQNQSAQGGAGEKKDDKDKKKKYEPPIPTRVGKKKRRAKGPDAAMKLPQVTPHTRCRLKLLKLERIKDYLMMEDEFIRNQERLKPQDEKNEEERSKVDDLRGTPMSVGNLEEIIDDNHAIVSTSVGSEHYVSILSFVDKDQLEPGCSVLLNHKVHAVVGVLSDDTDPMVTVMKLEKAPQETYADIGGLDTQIQEIKESVELPLTHPEYYEEMGIKPPKGVILYGPPGTGKTLLAKAVANQTSATFLRVVGSELIQKYLGDGPKLVRELFRVAEEHAPSIVFIDEIDAVGTKRYDSNSGGEREIQRTMLELLNQLDGFDSRGDVKVIMATNRIETLDPALIRPGRIDRKIEFPLPDEKTKRRIFTIHTSRMTLAEDVNLSELIMAKDDLSGADIKAICTEAGLMALRERRMKVTNEDFKKSKESVLYRKKEGTPEGLYL	439	14	3.18907
P48603	reviewed	CAPZB_DROME	F-actin-capping protein subunit beta	cpb ANCP-BETA CG17158	Drosophila melanogaster (Fruit fly)	Cytoplasm, cytoskeleton {ECO:0000250|UniProtKB:A9XFX6}.	MSEMQMDCALDLMRRLPPQQIEKNLIDLIDLAPDLCEDLLSSVDQPLKIAKDKEHGKDYLLCDYNRDGDSYRSPWSNSYYPPLEDGQMPSERLRKLEIEANYAFDQYREMYYEGGVSSVYLWDLDHGFAAVILIKKAGDGSKMIRGCWDSIHVVEVQEKTTGRTAHYKLTSTAMLWLQTNKQGSGTMNLGGSLTRQQEQDANVSESSPHIANIGKMVEEMENKIRNTLNEIYFGKTKDIVNGLRSTQSLADQRQQAAMKQDLAAAILRRNVKPESN	276	12	4.34783
P48604	reviewed	GRPE_DROME	GrpE protein homolog, mitochondrial (dRoe1)	Roe1 CG6155	Drosophila melanogaster (Fruit fly)	Mitochondrion matrix {ECO:0000305}.	MSAKAALPLQMFGRRLVHLRSSVTSQNMSALRLYSTEKQPEEATEQKATESSPEVEKLTKELAAAKEQNAELMDKYKRSLADSENMRNRLNKQISDAKIFGIQSFCKDLLEVADTLGHATQAVPKDKLSGNADLKNLYEGLTMTRASLLQVFKRHGLEPLDPINQKFDPNQHEALFQKEDKTVEPNTVVEVTKLGYKLHERCIRPALVGVSKC	213	6	2.8169
P48605	reviewed	TCPG_DROME	T-complex protein 1 subunit gamma (TCP-1-gamma) (CCT-gamma) (Chaperonin containing TCP1 subunit 3)	CCT3 Cctg CG8977	Drosophila melanogaster (Fruit fly)	Cytoplasm.	MFGGQQPILVLSQNTKRESGRKVQLENIQAGKAIADVIRTCLGPQAMLKMLMDPMGGIVMTNDGNAILREITVQHPAAKSMIEIARTQDEEVGDGTTSVIVLAGEMLAAAEPFLQQQIHPTVIIRAYREALEDIVGHLQSQLSIQLDVKDKAKMADVVKACVGTKFIGKWSDLAVKIALDAVETVTLSENGRLEVDIKRYAKVEKIPGGAIEESCVLKGVMINKDVTHPKMRRLIENPRIVLLDCSLEYKKGESQTNVEIIGEQDFTRMLQIEEEFVQRICADIIAVKPDLVFTEKGVSDLAQHYLLKAGITAIRRLRKTDNLRIARACGATIVNRTEELTEKDVGTGAGLFEVKKIGDEYFTFVTECKEPKACTILLRGASKDILNETERNLQDALHVARNLVLEPRLVAGGGAVEMAASQLLTRKQVKGPYTAVAHALEIIPRTLAQNCGANTIRALTALRAKHASHTGDGVCAWGIDGESGEIVDMNVKNIWEPLAVKLQTYKTAVETAILLLRIDDIVSGSKKRGGNEPTNPAAMAQGQE	544	15	2.75735
P48608	reviewed	DIA_DROME	Protein diaphanous	dia CG1768	Drosophila melanogaster (Fruit fly)	Cytoplasm, cytoskeleton {ECO:0000269|PubMed:7821209}. Cleavage furrow {ECO:0000269|PubMed:7821209}. Note=Localizes to the site where the metaphase furrow is anticipated to form, to the growing tip of cellularization furrows, and to contractile rings.	MSRHEKTKSTGGGLLDSLFGRPSKSKGGTISSGTLAHGGRPVSADNYVVPGVEDFEQYIQQLSVAELDAKFLEIIEDMNIPKDKREPLLAKSKEERQKMIMWHLKGKNSLERSANSRFEKPIDYVEYLQNGEHSTHKVYQCVESLRVALTSNPISWIKEFGVAGIGTIEKLLARSKNNASYEKIEFEAIRCLKAIMNNTWGLNVVLNPDQHSVVLLLAQSLDPRKPQTMCEALKLLASFCIVYERNGYEKVLRAITTIAATSFKASERFRPIVDALFASDQQDPKRDLACHSLIFINTLTNTPTDLNFRLHLRCEIMRMGLYDRLDEFTKIVEASNNENLQQHFKIFNEIREDDFEEFVQRFDNVTFNMDDATDCFDVLKNLVTDTTSEPYFLSILQHLLYIRDDFYFRPAYYQLIEECISQIVFHKGYCDPNFENRNFNIDTSLLLDDIVEKAKAKESKRSEEYEKKIEQLESAKQEAEAKAAHLEEKVKLMEANGVAAPSPNKLPKVNIPMPPPPPGGGGAPPPPPPPMPGRAGGGPPPPPPPPMPGRAGGPPPPPPPPGMGGPPPPPMPGMMRPGGGPPPPPMMMGPMVPVLPHGLKPKKKWDVKNPMKRANWKAIVPAKMSDKAFWVKCQEDKLAQDDFLAELAVKFSSKPVKKEQKDAVDKPTTLTKKNVDLRVLDSKTAQNLAIMLGGSLKHLSYEQIKICLLRCDTDILSSNILQQLIQYLPPPEHLKRLQEIKAKGEPLPPIEQFAATIGEIKRLSPRLHNLNFKLTYADMVQDIKPDIVAGTAACEEIRNSKKFSKILELILLLGNYMNSGSKNEAAFGFEISYLTKLSNTKDADNKQTLLHYLADLVEKKFPDALNFYDDLSHVNKASRVNMDAIQKAMRQMNSAVKNLETDLQNNKVPQCDDDKFSEVMGKFAEECRQQVDVLGKMQLQMEKLYKDLSEYYAFDPSKYTMEEFFADIKTFKDAFQAAHNDNVRVREELEKKRRLQEAREQSAREQQERQQRKKAVVDMDAPQTQEGVMDSLLEALQTGSAFGQRNRQARRQRPAGAERRAQLSRSRSRTRVTNGQLMTREMILNEVLGSA	1091	37	3.39138
P48612	reviewed	PELO_DROME	Protein pelota (EC 3.1.-.-)	pelo CG3959	Drosophila melanogaster (Fruit fly)	Nucleus {ECO:0000269|PubMed:30824860}. Cytoplasm {ECO:0000269|PubMed:16280348, ECO:0000269|PubMed:30824860}.	MKLLGKYVDKGMQGNVTLVPEESEDMWHAYNLIAKGDSVRSTTIRKVQNETATGSSTSSRVRTTLTIAVESIDFDTQACVLRLKGRNIEENQYVKMGAYHTLDLELNRKFELRKPEWDTIALERIEMACDPTQSADVAAVVMQEGLAHVCLITASMTLVRSKIEVSIPRKRKGSVQQHEKGLAKFYEQVMQSILRHVNFDVVKCVLIASPGFVRDQFYDYMFQQAVKMDYKLLLDNKSKFMLVHASSGFKHSLREILQDPAVLAKMSDTKAAGEVKALEQFYMMLQCEPAKAFYGKKHVLQAAESQAIETLLISDNLFRCQDVSLRKEYVNLVESIRDAGGEVKIFSSMHISGEQLAQLTGIAALLRFPMPELEDSDDDDDEDGAAGGVADSDSD	395	16	4.05063
P48644	reviewed	AL1A1_BOVIN	Aldehyde dehydrogenase 1A1 (EC 1.2.1.19) (EC 1.2.1.28) (EC 1.2.1.3) (EC 1.2.1.36) (3-deoxyglucosone dehydrogenase) (ALDH-E1) (ALHDII) (Aldehyde dehydrogenase family 1 member A1) (Aldehyde dehydrogenase, cytosolic) (Retinal dehydrogenase 1) (RALDH 1) (RalDH1)	ALDH1A1	Bos taurus (Bovine)	Cytoplasm, cytosol {ECO:0000269|PubMed:7786847}. Cell projection, axon {ECO:0000250|UniProtKB:P24549}.	MSSSAMPDVPAPLTNLQFKYTKIFINNEWHSSVSGKKFPVFNPATEEKLCEVEEGDKEDVDKAVKAARQAFQIGSPWRTMDASERGRLLNKLADLIERDHLLLATMEAMNGGKLFSNAYLMDLGGCIKTLRYCAGWADKIQGRTIPMDGNFFTYTRSEPVGVCGQIIPWNFPLLMFLWKIGPALSCGNTVVVKPAEQTPLTALHMGSLIKEAGFPPGVVNIVPGYGPTAGAAISSHMDVDKVAFTGSTEVGKLIKEAAGKSNLKRVSLELGGKSPCIVFADADLDNAVEFAHQGVFYHQGQCCIAASRLFVEESIYDEFVRRSVERAKKYVLGNPLTPGVSQGPQIDKEQYEKILDLIESGKKEGAKLECGGGPWGNKGYFIQPTVFSDVTDDMRIAKEEIFGPVQQIMKFKSLDDVIKRANNTFYGLSAGIFTNDIDKAITVSSALQSGTVWVNCYSVVSAQCPFGGFKMSGNGRELGEYGFHEYTEVKTVTIKISQKNS	501	13	2.59481
P48674	reviewed	VIME_ONCMY	Vimentin	vim	Oncorhynchus mykiss (Rainbow trout) (Salmo gairdneri)	Cytoplasm {ECO:0000250|UniProtKB:P08670}. Cytoplasm, cytoskeleton {ECO:0000250|UniProtKB:P08670}. Nucleus matrix {ECO:0000250|UniProtKB:P31000}.	MNRTTSRQTTSSSSYKRMFGGEGRPSVGMARSTLSSRQYSSPVRSSRMSYSVSAPPSIYASKNVRLRSSAPMPRLSSDTVDFALSDAINSEFKANRTNEKAEMQHLNDRFASYIDKVRFLEQQNKILLAELEQLKGKGASRIGDLYEDEMRDLRRQVDQLTNEKAHVEVDRDNMGEDIERLREKLQDEMIQKEEAEHNLQSFRQDVDNASLARLDLERKVESLQEEIIFLRKLHDEEVAELQAQIQDQHVQIDMDVAKPDLTAALRDVRVQYETLASRNLQDSEDWYKSKFADLSEAANRNTDAIRQAKQEANEYRRQVQALTCEVDSLKGTNESMERQMRELEESFGCEANNFQDTISRLEDDIRNMKDEMARHLREYQDLLNVKMALDIEIATYRKLLEGEESRITTPMPNFSSFNLRESMLEARPMIDNLSKKVVIKTIETRDGHVINESTQNHDDLE	461	18	3.90456
P48676	reviewed	PERI_XENLA	Peripherin (Neuronal intermediate filament IF3)	prph if3	Xenopus laevis (African clawed frog)	Cytoplasm, cytoskeleton {ECO:0000250|UniProtKB:P15331}. Cell projection, axon {ECO:0000250|UniProtKB:P15331}. Perikaryon {ECO:0000250|UniProtKB:P15331}.	MSHSGLRSTSTSYRRTLGSSPVPSSYSSSSRLSTSRHFGSPSPGPSSRSSSSAFRVRSSTPVRVSLDRVDFSVAEAVNQEFLTTRSNEKAELQELNDRFASFIEKVRYLEQQNAVLVTEINQARSKEPTRASDLCQQELRELRKQLELLGKDRDHIQVERDNFAEDLAFLKQRLDEEVHKREDAENNLVLFRKDVDDATLSRLELERKIESLMDEIEFLKKLHEEELNDVQVSVQAQPVHMEIEAAKQPDLTSALRDIRSQYETIAAKNVQESEDWYKSKFADLSDAANRNSEALRQAKQDMNESRRQIQSLTCEVDGLKGTNEALLRQMKNMEEQFGMEAANYQDTIGGLEQEVQHMKEEMSRHLREYQDLLNVKMALDIEIATYRKLLEGEESRIAVPIHSLTSLSIKSPAAPEIDPSTETHTRKTVAIKTIETRDGEQVVTESRKEQSSEGEK	456	10	2.19298
P48678	reviewed	LMNA_MOUSE	Prelamin-A/C [Cleaved into: Lamin-A/C]	Lmna Lmn1	Mus musculus (Mouse)	Nucleus {ECO:0000269|PubMed:26436652}. Nucleus envelope {ECO:0000250|UniProtKB:P02545}. Nucleus lamina {ECO:0000250}. Nucleus, nucleoplasm {ECO:0000250}. Nucleus matrix {ECO:0000250|UniProtKB:P02545}. Note=Farnesylation of prelamin-A/C facilitates nuclear envelope targeting and subsequent cleavage by ZMPSTE24/FACE1 to remove the farnesyl group produces mature lamin-A/C, which can then be inserted into the nuclear lamina. EMD is required for proper localization of non-farnesylated prelamin-A/C (By similarity). {ECO:0000250}.	METPSQRRATRSGAQASSTPLSPTRITRLQEKEDLQELNDRLAVYIDRVRSLETENAGLRLRITESEEVVSREVSGIKAAYEAELGDARKTLDSVAKERARLQLELSKVREEFKELKARNTKKEGDLLAAQARLKDLEALLNSKEAALSTALSEKRTLEGELHDLRGQVAKLEAALGEAKKQLQDEMLRRVDAENRLQTLKEELDFQKNIYSEELRETKRRHETRLVEIDNGKQREFESRLADALQELRAQHEDQVEQYKKELEKTYSAKLDNARQSAERNSNLVGAAHEELQQSRIRIDSLSAQLSQLQKQLAAKEAKLRDLEDSLARERDTSRRLLAEKEREMAEMRARMQQQLDEYQELLDIKLALDMEIHAYRKLLEGEEERLRLSPSPTSQRSRGRASSHSSQSQGGGSVTKKRKLESSESRSSFSQHARTSGRVAVEEVDEEGKFVRLRNKSNEDQSMGNWQIRRQNGDDPLMTYRFPPKFTLKAGQVVTIWASGAGATHSPPTDLVWKAQNTWGCGSSLRTALINSTGEEVAMRKLVRSLTMVEDNEDDDEDGEELLHHHRGSHCSGSGDPAEYNLRSRTVLCGTCGQPADKAAGGAGAQVGGSISSGSSASSVTVTRSFRSVGGSGGGSFGDNLVTRSYLLGNSSPRSQSSQNCSIM	665	11	1.65414
P48679	reviewed	LMNA_RAT	Prelamin-A/C [Cleaved into: Lamin-A/C]	Lmna Lmn1	Rattus norvegicus (Rat)	Nucleus {ECO:0000250|UniProtKB:P02545}. Nucleus envelope {ECO:0000250|UniProtKB:P02545}. Nucleus lamina {ECO:0000250}. Nucleus, nucleoplasm {ECO:0000250}. Nucleus matrix {ECO:0000250|UniProtKB:P02545}. Note=Farnesylation of prelamin-A/C facilitates nuclear envelope targeting and subsequent cleavage by ZMPSTE24/FACE1 to remove the farnesyl group produces mature lamin-A/C, which can then be inserted into the nuclear lamina. EMD is required for proper localization of non-farnesylated prelamin-A/C (By similarity). Phosphorylation status of S-22 determines its localization between double-strand break (DSB) sites and the nuclear matrix (By similarity). {ECO:0000250, ECO:0000250|UniProtKB:P02545}.	METPSQRRPTRSGAQASSTPLSPTRITRLQEKEDLQELNDRLAVYIDRVRSLETENAGLRLRITESEEVVSREVSGIKAAYEAELGDARKTLDSVAKERARLQLELSKVREEFKELKARNTKKEGDLLAAQARLKDLEALLNSKEAALSTALSEKRTLEGELHDLRGQVAKLEAALGEAKKQLQDEMLRRVDAENRLQTLKEELDFQKNIYSEELRETKRRHETRLVEIDNGKQREFESRLADALQELRAQHEDQVEQYKKELEKTYSAKLDNARQSAERNSNLVGAAHEELQQSRIRIDSLSAQLSQLQKQLAAKEAKLRDLEDSLARERDTSRRLLAEKEREMAEMRARMQQQLDEYQELLDIKLALDMEIHAYRKLLEGEEERLRLSPSPTSQRSRGRASSHSSQSQGGGSVTKKRKLESSESRSSFSQHARTSGRVAVEEVDEEGKFVRLRNKSNEDQSMGNWQIKRQNGDDPLMTYRFPPKFTLKAGQVVTIWASGAGATHSPPTDLVWKAQNTWGCGTSLRTALINATGEEVAMRKLVRSLTMVEDNDDEEEDGDELLHHHRGSHCSSSGDPAEYNLRSRTVLCGTCGQPADKAASGSGAQVGGSISSGSSASSVTVTRSFRSVGGSGGGSFGDNLVTRSYLLGNSSPRTQSSQNCSIM	665	11	1.65414
P48721	reviewed	GRP75_RAT	Stress-70 protein, mitochondrial (75 kDa glucose-regulated protein) (GRP-75) (Heat shock 70 kDa protein 9) (Mortalin) (Peptide-binding protein 74) (PBP74) (mtHSP70)	Hspa9 Grp75 Hspa9a	Rattus norvegicus (Rat)	Mitochondrion {ECO:0000269|PubMed:7811387}. Nucleus, nucleolus {ECO:0000250|UniProtKB:P38646}.	MISASRAAAARLVGTTASRSPAAARHQDGWNGLSHEVFRFVSRRDYASEAIKGAVVGIDLGTTNSCVAVMEGKQAKVLENAEGARTTPSVVAFTPDGERLVGMPAKRQAVTNPNNTFYATKRLIGRRYDDPEVQKDTKNVPFKIVRASNGDAWVEAHGKLYSPSQIGAFVLMKMKETAENYLGHTAKNAVITVPAYFNDSQRQATKDAGQISGLNVLRVINEPTAAALAYGLDKSEDKVIAVYDLGGGTFDISILEIQKGVFEVKSTNGDTFLGGEDFDQALLRHIVKEFKRETGVDLTKDNMALQRVREAAEKAKCELSSSVQTDINLPYLTMDASGPKHLNMKLTRAQFEGIVTDLIKRTIAPCQKAMQDREVSKSDIGEVILVGGMTRMPKVQQTVQDLFGRAPSKAVNPDEAVAIGAAIQGGVLAGDVTDVLLLDVTPLSLGIETLGGVFTKLINRNTTIPTKKSQVFSTAADGQTQVEIKVCQGEREMAGDNKLLGQFTLIGIPPAPRGVPQIEVTFDIDANGIVHVSAKDKGTGREQQIVIQSSGGLSKDDIENMVKNAEKYAEEDRRKKERVEAVNMAEGIIHDTETKMEEFKDQLPADECNKLKEEISKMRELLARKDSETGENIRQAASSLQQASLKLFEMAYKKMASEREGSGSSSTGEQKEDQKEEKQ	679	18	2.65096
P48722	reviewed	HS74L_MOUSE	Heat shock 70 kDa protein 4L (Heat shock 70-related protein APG-1) (Osmotic stress protein 94)	Hspa4l Apg1 Hsp4l Osp94	Mus musculus (Mouse)	Cytoplasm {ECO:0000250}. Nucleus {ECO:0000250}. Note=May translocate to the nucleus after heat shock. {ECO:0000250}.	MSVVGIDLGFLNCYIAVARSGGIETIANEYSDRCTPACISLGSRTRAIGNAAKSQIVTNVRNTIHGFKKLHGRSFDDPIVQTERIRLPYELQKMPNGSTGVKVRYLEEERPFAIEQVTGMLLAKLKETSENALKKPVADCVISIPSFFTDAERRSVMAAAQVAGLNCLRLMNETTAVALAYGIYKQDLPSLDEKPRNVVFIDMGHSAYQVSVCAFNKGKLKVLATTFDPYLGGRNFDEALVDYFCDEFKTKYKINVKENSRALLRLYQECEKLKKLMSANASDLPLNIECFMNDLDVSSKMNRAQFEQLCASLLARVEPPLKSVMDQANLQREDINSIEIVGGATRIPAVKEQVTRFFLKDISTTLNADEAVARGCALQCAILSPAFKVREFSITDLVPYSVTLRWKTSFEEGTGECEVFSKNHPAPFSKVITFHKKEPFELEAFYTNLHEVPYPDPRIGNFTIQNVFPQSDGDSSKVKVKVRINIHGIFSVASASVIEKQNLEGDHNDAAMETEAPKSEGKEDVDKMQVDQEEGGHQKCHAEHTPEEEIDHTGAKAKAPPSDKQDRINQTIKKGKIKSIDLPIQSSLYRQLTQDLLNSYIENEGKMIMQDKLEKERNDAKNAVEEYVYDFRDKLGTVYEKFITPEDMNKLSAMLEDTENWLYEEGEDQPKQVYVDRLQELKKYGQPIQMKYVEHEERPKALNDLGKKIQLVLKVIEAHRNKDERYDHLDPAEMERVEKYISDSMNWLNSKMNAQNKLSLTQDPVVKVSEIVTKSKELDNFCNPIVYKPKPKVEAPEDKAKTGSEHNGPMDGQSGSETSPDPPKGSSQHTDSGEMEVD	838	22	2.6253
P48725	reviewed	PCNT_MOUSE	Pericentrin	Pcnt Pcnt2	Mus musculus (Mouse)	Cytoplasm, cytoskeleton, microtubule organizing center, centrosome {ECO:0000250|UniProtKB:O95613}. Note=Centrosomal at all stages of the cell cycle. Remains associated with centrosomes following microtubule depolymerization. Colocalized with DISC1 at the centrosome. {ECO:0000250|UniProtKB:O95613}.	MEDEQEQRRRKVEAGRAKLANFRQRKTKGDCPNSKKKTAKRKGSAVHASVQEEGSVATPNSELPQGGAVFESPSCSNTLEGTRGASAAQEQEDCELDVTDLQGQQQTQPPPPQTAHSLELEALRLSLNNMHTAQLELTQANLQKEKETALTELREMLNGRRAQELALLQSRQQCELELLREQHAREKEEMALRSGQEAAELKEKLRSEMEKNAQTIETLKQDWESERELCLENLRQELSLKHQSEMEGLQSQFQKELSEQKVELEKIFQAKHEAEVSLKNLEAQHQAAIKKLQEDLQSEHCQYLQDLEQKFREKEKAKELELETLQASYEDLKAQSQEEIRLLWSQLESMKTNREELNGSWDPVLAQASHLEELEHLRSGFAQQQQQERAQHESELEHLRVYFEKKLKDAEKTYQEDLTVFQQRLQEAREDSLESTEISSSCVLPEETSGREGKEPPDPLDLQLGQPKVQESLVEDCQVKLSKAEEKIQQMKEEFQKKEAEWELSREELKREAEERLASMFLELREKAESEKLSIISRFEHRESSMRHLQDQQAAQILDLERSLMEQQGHLRQLEQELTRDDLLPCSQCGQEPAMAQEEKNGALLREKEDCALQLLMAQNRFLEERKEIMEKFAKEQDAFLRDAQEKHNHELQLLQQGHQQQLLALRMELETKHRSELTEQLASSESRRQALLETHVAELQVKHNAEISALEKRHLSNLDELESCYVADVQTIRDEHQQALELLRAELEEQLQKKESCHREMLTQELENLKRQHAEELQSVRDSLRMEMSAQHIENGKGPAADLQGAHQQDPAMALHNEGHLLVEDGDAVLRSVDAEGLLHQAGPQELGDAHTVEMQKSQAELAKPQELQASQDQVAQVRDKVFLLNRELEECRAELEQLQQRRERENQEGTTLICMLRADLELAQGEGKALRDALRRLLDLFGDTLKAAVTLKSRISERAGLLLDHEDAADTSDARLAAAALGDMWSDEGLLEIDRTLPEGAETSSVCEISSHVCESFFISPENTLDCEQPIRRVYQSLSTAVEGLLEMALDSSKQLEEARQLHRCVEREFRHRNEEMAQAMQKQQELLERLREESAAKDRLALELHTAKGLLEGFKVEKVDLQEALGKKEESEQQLILELEDLRKQLQQAARELLTLKEEKSVLWNQKETLTNEAKEREAALQEEVESLTRVQWESRKQSEKDRATLLSQMRVLESELEDQLVQHRGCAQLAEEVATLKQQLAALDKHLRSQRQFMDDQAAEREHEREEFQQEIQRLEGQLRQAARPRPPGPRDSQCVQLDEEVELLQEKLREKLDGFNELVIKKDFADQQLLIQEEEIKRLEETNASIQRQMVQLQEELEKQKKSMEELKEKEILKQENMGDLLLTTVSRSGLDEAGCPMLPQGSSSRGPEAQPDVTERALLQHENEVVHRRNSEIDELKSLIENLQENQRQLQKDKAEEIEQLHEVIEKLQSELSLMGPKVHEVSDPQAGSLHSELACLRGEGLGGQALRSELQAAQAAKEVFGQLLANQAHGHSQALEALQQRLQDAEEVAARHLAELEHCVALREAEVEAMASQIQEFAATLKAKEAIIEQRDLEIDAVNKWKVSHSLELEAILLALAHFRHALEQQTCATPDEPPELRQLRVQCARLSHQLQVLYRPFLKCRMQLDQHQPHVASIGCANPCADDELEQEGVSNRLALAPHSLAAQAKEELEDCPLGKANLMAQVRQLQEELDHRVHSVASRDTNSETCKLQQPNLSENGPRNHCCNGEESKPSPPDDVLNIAKTTWDVIDIIKNQDLLVQVEMPDFPTQEKLTSQGGPFSSQASGHSGSLLPEEAAEPQQDPVRALDLSSWSSPEVVRKDPSLEPQHSLPLTPGVGTVSLHSVDISPDWTDPLLQADVSGLLCYPGKSASGQAPLWAVAPSAGKHHAERTATEKDVEDFIVTSFDSQELLTSPSHELARRSDGSRKSDGPDIAMMLTLGSEGSETPTTDLVAAAAAAVPFSRRFVQSPGAMKEKEIHAKQMKALLQMVFDESHQILALSESQDPSSALNKGEPRDPLDGFPRDSQALSEVTTDKGEKESLETHLTWSEELLRAIQEVFAREQEKAELQPRPYGSNLGDYNSLVQRLEKVIQEQGDPQKVQDHLCLSDRSSLLAEIQALRAQLRMTHLQNQEKLQQLCAALTSTEARGSQREHQLRRQVELLAYKVEQEKCIANELQKTLSKEQETASDVRKRLVVEQNAVQDLKSELHACKQENTSLLESLDKVQQEVLRLRAVLDGKEKELKVVLEELESERGKGQALQAQQEEQQLRYLQREGQSSRALEELKLSLEKQLAQNNQLCVALKHERAAKDNLQKELQIEASRCEALLAQEKGQLSELQKSLEAERSRSLELSEALQHERLLTEQLSRNSQEACARQETQVQHALLRKLKAEKTRALELEAMLEKVQKQAAHTQQQLEAQAQERCVELRREKERELEIQRQRDEHKIEQLQRLVRELRWKEEVSGGNGPCRGSPGRGSLERDQFQEQQQELEKIRQQLLCAAGLLTSFTNHTVDRTIKDWTSSNEKAVSSLMRTLEELKSELSMPTSFQKKMTAELQVQLMNELLSDNDALTKAVGMATREKAELCRTVSRLEKTLKHHTQKGCVLNRQSKSSLKQDGTDLQSSLRHSDPEWHSQTTSGDTNTCNIKMEKLYLHYLRAESFRKALIYQKKYLLLLIGGFQDSEQETLSMIAHLGVFPSKADKKITMSRPFTKFRTAVRVVIAVLRLRFLVKKWQEVDRKGALVHPKSTRHGHRTSQRQRSPSGPRASLPTRDTSSGPTKASRHSPRSAAAGSPGKERSTSTPSSRLERSLTASQDPEHSLTEYIHHLEMIQQRLGGLPPDSTQKSCHQKIKQ	2898	52	1.79434
P48727	reviewed	GLC7B_CAEEL	Serine/threonine-protein phosphatase PP1-beta (EC 3.1.3.16) (CeGLC-7-beta) (Glc seven-like phosphatase 2)	gsp-2 Ce-glc-7beta CeGLC-7beta glc-7 F56C9.1	Caenorhabditis elegans	Cytoplasm {ECO:0000269|PubMed:12837290}. Nucleus {ECO:0000269|PubMed:12837290, ECO:0000269|PubMed:30921322}. Note=Localizes to nuclei in the mid-pachytene to diplotene phase of meiosis. {ECO:0000269|PubMed:30921322}.	MDVEKLNLDNIISRLLEVRGSKPGKNVQLTESEIKGLCQKSREIFLSQPILLELEAPLKICGDVHGQYYDLLRLFEYGGFPPESNYLFLGDYVDRGKQSLETICLLLAYKIKYPENFFLLRGNHECASINRIYGFYDECKRRYNIKLWKTFTDCFNCLPVAAIIDEKIFCCHGGLSPDLQSMEQIRRIMRPTDVPDQGLLCDLLWSDPDKDVTGWGENDRGVSFTFGPEVVAKFLHKHDLDLICRAHQVVEDGYEFFAKRQLVTLFSAPNYCGEFDNAGSMMTVDETLMCSFQILKPADKKKYPYGAGGVGSNRPVTPPRNAPAAQPKKGAKK	333	6	1.8018
P48728	reviewed	GCST_HUMAN	Aminomethyltransferase, mitochondrial (EC 2.1.2.10) (Glycine cleavage system T protein) (GCVT)	AMT GCST	Homo sapiens (Human)	Mitochondrion {ECO:0000305|PubMed:16051266}.	MLRCLYHWHRPVLNRRWSRLCLPKQYLFTMKLQSPEFQSLFTEGLKSLTELFVKENHELRIAGGAVRDLLNGVKPQDIDFATTATPTQMKEMFQSAGIRMINNRGEKHGTITARLHEENFEITTLRIDVTTDGRHAEVEFTTDWQKDAERRDLTINSMFLGFDGTLFDYFNGYEDLKNKKVRFVGHAKQRIQEDYLRILRYFRFYGRIVDKPGDHDPETLEAIAENAKGLAGISGERIWVELKKILVGNHVNHLIHLIYDLDVAPYIGLPANASLEEFDKVSKNVDGFSPKPVTLLASLFKVQDDVTKLDLRLKIAKEEKNLGLFIVKNRKDLIKATDSSDPLKPYQDFIIDSREPDATTRVCELLKYQGEHCLLKEMQQWSIPPFPVSGHDIRKVGISSGKEIGALLQQLREQWKKSGYQMEKDELLSYIKKT	434	8	1.84332
P48734	reviewed	CDK1_BOVIN	Cyclin-dependent kinase 1 (CDK1) (EC 2.7.11.22) (EC 2.7.11.23) (Cell division control protein 2 homolog) (Cell division protein kinase 1) (p34 protein kinase)	CDK1 CDC2 CDKN1	Bos taurus (Bovine)	Nucleus {ECO:0000250|UniProtKB:P11440}. Cytoplasm {ECO:0000250|UniProtKB:P11440}. Mitochondrion {ECO:0000250|UniProtKB:P11440}. Cytoplasm, cytoskeleton, microtubule organizing center, centrosome {ECO:0000250|UniProtKB:P06493}. Cytoplasm, cytoskeleton, spindle {ECO:0000250|UniProtKB:P06493}. Note=Colocalizes with SIRT2 on centrosome during prophase and on splindle fibers during metaphase of the mitotic cell cycle (By similarity). Cytoplasmic during the interphase. Reversibly translocated from cytoplasm to nucleus when phosphorylated before G2-M transition when associated with cyclin-B1. Accumulates in mitochondria in G2-arrested cells upon DNA-damage. {ECO:0000250|UniProtKB:P06493}.	MEDYTKIEKIGEGTYGVVYKGRHKTTGQVVAMKKIRLESEEEGVPSTAIREISLLKELRHPNIVSLQDVLMQDSRLYLIFEFLSMDLKKYLDSIPPGQFMDSSLVKSYLYQILQGIVFCHSRRVLHRDLKPQNLLIDDKGTIKLADFGLARAFGIPIRVYTHEVVTLWYRSPEVLLGSARYSTPVDIWSIGTIFAELATKKPLFHGDSEIDQLFRIFRALGTPNNEVWPEVESLQDYKSTFPKWKPGSLASHVKNLDENGLDLLSKMLIYDPAKRISGKMALNHPYFNDLDSQIKKM	297	8	2.6936
P48737	reviewed	PEBP1_MACFA	Phosphatidylethanolamine-binding protein 1 (PEBP-1) (HCNPpp) [Cleaved into: Hippocampal cholinergic neurostimulating peptide (HCNP)]	PEBP1 PBP PEBP	Macaca fascicularis (Crab-eating macaque) (Cynomolgus monkey)	Cytoplasm.	MPVDLSKWSGPLSLQEVDEQPQHPLHVTYAGAALDELGKVLTPTQVKNRPTSISWDGLDSGKLYTLVLTDPDAPSRKDPKYREWHHFLVVNMKGNDISSGTVLSDYVGSGPPKGTGLHRYVWLVYEQARPLKCDEPILSNRSGDHRGKFKVASFRKKYELGAPVAGACYQAEWDDYVPKLYEQLSGK	187	2	1.06952
P48738	reviewed	PIPNA_RABIT	Phosphatidylinositol transfer protein alpha isoform (PI-TP-alpha) (PtdIns transfer protein alpha) (PtdInsTP alpha)	PITPNA PITPN	Oryctolagus cuniculus (Rabbit)	Cytoplasm {ECO:0000250|UniProtKB:P53810}. Nucleus {ECO:0000250|UniProtKB:P53810}.	MVLLKEYRVILPVSVDEYQVGQLYSVAEASKNETGGGEGVEVLVNEPYEKDGERGQYTHKIYHLQSKVPTFVRMLAPEGALNIHEKAWNAYPYCRTVITNEYMKEDFLIKIETWHKPDLGTQENVHKLEPETWKHVEVIYIDIADRSQVLSKDYKAEEDPAKFKSIKTGRGPLGPNWKQELVNQKDCPYMCAYKLVTVKFKWWGLQNKVENFIHKQERRLFTNFHRQLFCWLDKWVDLTMDDIRRMEEETKRQLDEMRQKDPVKGMTADD	270	8	2.96296
P48742	reviewed	LHX1_HUMAN	LIM/homeobox protein Lhx1 (LIM homeobox protein 1) (Homeobox protein Lim-1) (hLim-1)	LHX1 LIM-1 LIM1	Homo sapiens (Human)	Nucleus {ECO:0000305}.	MLQQDSNDDTEDVSLFDAEEETTNRPRKAKIRHPVASFFHLFFRVSAIIVCLLCELLSSSFITCMVTIILLLSCDFWAVKNVTGRLMVGLRWWNHIDEDGKSHWVFESRKESSQENKTVSEAESRIFWLGLIACSVLWVIFAFSALFSFTVKWLRRSRHIAQTGLKVLGSRDPPASAFQSAGITGVSRCPGHPSRKFHQVDINSFTRITDRALYWKPAPRLSSPPLRAAPGNCQQMAPARLFLSLRLWAWRGGGESPNSRGTGEPGPKFHLASGMH	276	5	1.81159
P48754	reviewed	BRCA1_MOUSE	Breast cancer type 1 susceptibility protein homolog (EC 2.3.2.27) (RING-type E3 ubiquitin transferase BRCA1)	Brca1	Mus musculus (Mouse)	Nucleus {ECO:0000250|UniProtKB:P38398}. Chromosome {ECO:0000269|PubMed:22549958, ECO:0000269|PubMed:23039116}. Cytoplasm {ECO:0000250|UniProtKB:P38398}. Note=Localizes at sites of DNA damage at double-strand breaks (DSBs); recruitment to DNA damage sites is mediated by the BRCA1-A complex. Translocated to the cytoplasm during UV-induced apoptosis. {ECO:0000250|UniProtKB:P38398}.	MDLSAVQIQEVQNVLHAMQKILECPICLELIKEPVSTKCDHIFCKFCMLKLLNQKKGPSQCPLCKNEITKRSLQGSTRFSQLAEELLRIMAAFELDTGMQLTNGFSFSKKRNNSCERLNEEASIIQSVGYRNRVRRLPQVEPGNATLKDSLGVQLSNLGIVRSVKKNRQTQPRKKSVYIELDSDSSEETVTKPGDCSVRDQELLQTAPQEAGDEGKLHSAEEAACEFSEGIRNIEHHQCSDDLNPTENHATERHPEKCQSISISNVCVEPCGTDAHASSLQPETSSLLLIEDRMNAEKAEFCNKSKQPGIAVSQQSRWAASKGTCNDRQVPSTGEKVGPNADSLSDREKWTHPQSLCPENSGATTDVPWITLNSSVQKVNEWFSRTGEMLTSDSASARRHESNAEAAVVLEVSNEVDGGFSSSRKTDLVTPDPHHTLMCKSGRDFSKPVEDNISDKIFGKSYQRKGSRPHLNHVTEIIGTFITEPQITQEQPFTNKLKRKRSTSLQPEDFIKKADSAGVQRTPDNINQGTDLMEPNEQAVSTTSNCQENKIAGSNLQKEKSAHPTESLRKEPASTAGAKSISNSVSDLEVELNVHSSKAPKKNRLRRKSSIRCALPLEPISRNPSPPTCAELQIDSCGSSEETKKNHSNQQPAGHLREPQLIEDTEPAADAKKNEPNEHIRKRRASDAFPEEKLMNKAGLLTSCSSPRKSQGPVNPSPQRTGTEQLETRQMSDSAKELGDRVLGGEPSGKTTDRSEESTSVSLVSDTDYDTQNSVSVLDAHTVRYARTGSAQCMTQFVASENPKELVHGSNNAGSGTEGLKPPLRHALNLSQEKVEMEDSELDTQYLQNTFQVSKRQSFALFSKPRSPQKDCAHSVPSKELSPKVTAKGKQKERQGQEEFEISHVQAVAATVGLPVPCQEGKLAADTMCDRGCRLCPSSHYRSGENGLSATGKSGISQNSHFKQSVSPIRSSIKTDNRKPLTEGRFERHTSSTEMAVGNENILQSTVHTVSLNNRGNACQEAGSGSIHEVCSTGDSFPGQLGRNRGPKVNTVPPLDSMQPGVCQQSVPVSDKYLEIKKQEGEAVCADFSPCLFSDHLEQSMSGKVFQVCSETPDDLLDDVEIQGHTSFGEGDIMERSAVFNGSILRRESSRSPSPVTHASKSQSLHRASRKLESSEESDSTEDEDLPCFQHLLSRISNTPELTRCSSAVTQRMPEKAEGTQAPWKGSSSDCNNEVIMIEASQEHQFSEDPRCSGSMFSSQHSAAQGSTANANSQDSNFIPPSKQRSHQCGNEEAFLSDKELISDNEEMATCLEEDNDQEEDSIIPDSEASGYESETNLSEDCSQSDILTTQQRATMKYNLIKLQQEMAHLEAVLEQRGNQPSGHSPSLLADPCALEDLPDLEPNMSGAAILTSKNINENPVSQNLKSACDDKFQLQHLEGPTSGDDESGMGRPSPFKSPLAGSRGSAHGCSRHLQKRNSPSQEELLQPAGSEASSEPHNSTGQSCLPRRELEGTPYLGSGISLFSSRDPESESPKEPAHIGTTPASTSALKIPQGQVAFRSAAAAGADKAVVGIVSKIKPELTSSEERADRDISMVVSGLTPKEVMTVQKFAEKYRLTLTDAITEETTHVIIKTDAEFVCERTLKYFLGIAGGKWIVSYSWVVRSIQERRLLNVHEFEVKGDVVTGRNHQGPRRSRESREKLFKGLQVYCCEPFTNMPKDELERMLQLCGASVVKELPSLTHDTGAHLVVIVQPSAWTEDSNCPDIGQLCKARLVMWDWVLDSLSSYRCRDLDAYLVQNITCDSSEPQDSND	1812	31	1.71082
P48755	reviewed	FOSL1_MOUSE	Fos-related antigen 1 (FRA-1)	Fosl1 Fra1	Mus musculus (Mouse)	Nucleus {ECO:0000250|UniProtKB:P51145}.	MYRDYGEPGPSSGAGSPYGRPAQPPQAQAQTAQQQKFHLVPSIDSSSQELHWMVQPHFLGPTGYPRPLAYPQYSPPQPRPGVIRALGPPPGVRRRPCEQISPEEEERRRVRRERNKLAAAKCRNRRKELTDFLQAETDKLEDEKSGLQREIEELQKQKERLELVLEAHRPICKIPEGDKKDPGGSGSTSGASSPPAPGRPVPCISLSPGPVLEPEALHTPTLMTTPSLTPFTPSLVFTYPSTPEPCSSAHRKSSSSSGDPSSDPLGSPTLLAL	273	3	1.0989
P48758	reviewed	CBR1_MOUSE	Carbonyl reductase [NADPH] 1 (EC 1.1.1.184) (15-hydroxyprostaglandin dehydrogenase [NADP(+)]) (EC 1.1.1.196, EC 1.1.1.197) (20-beta-hydroxysteroid dehydrogenase) (Alcohol dehydrogenase [NAD(P)+] CBR1) (EC 1.1.1.71) (NADPH-dependent carbonyl reductase 1) (Prostaglandin 9-ketoreductase) (PG-9-KR) (Prostaglandin-E(2) 9-reductase) (EC 1.1.1.189)	Cbr1 Cbr	Mus musculus (Mouse)	Cytoplasm {ECO:0000250|UniProtKB:Q28960}.	MSSSRPVALVTGANKGIGFAITRDLCRKFSGDVVLAARDEERGQTAVQKLQAEGLSPRFHQLDIDNPQSIRALRDFLLKEYGGLDVLVNNAGIAFKVNDDTPFHIQAEVTMKTNFFGTRDVCKELLPLIKPQGRVVNVSSMVSLRALKNCRLELQQKFRSETITEEELVGLMNKFVEDTKKGVHAEEGWPNSAYGVTKIGVTVLSRILARKLNEQRRGDKILLNACCPGWVRTDMAGPKATKSPEEGAETPVYLALLPPDAEGPHGQFVQDKKVEPW	277	5	1.80505
P48769	reviewed	DCK_RAT	Deoxycytidine kinase (dCK) (EC 2.7.1.74) (Deoxyadenosine kinase) (EC 2.7.1.76) (Deoxyguanosine kinase) (EC 2.7.1.113)	Dck	Rattus norvegicus (Rat)	Nucleus {ECO:0000250|UniProtKB:P27707}.	MATPPKRFCSSPSTSSEGTRIKKISIEGNIAAGKSTFVNILKQVCEDWEVVPEPVARWCNVQSTQDEFEELTTSQKSGGNVLQMMYEKPERWSFIFQSYACLSRIRAQLASLNGSLRDAEKPVLFFERSVYSDRYIFASNLYESDCMNETEWTIYQDWHDWMNSQFGQSLELDGIIYLRATPEKCLNRIYIRGRDEEQGIPLEYLEKLHYKHESWLLHRTLKTNFEYLQEVPILTLDVNLDFKDKEESLVEKVKEFLSTT	260	5	1.92308
P48774	reviewed	GSTM5_MOUSE	Glutathione S-transferase Mu 5 (EC 2.5.1.18) (Fibrous sheath component 2) (Fsc2) (GST class-mu 5)	Gstm5 Fsc2 Gstm3	Mus musculus (Mouse)	Cytoplasm.	MSSKSMVLGYWDIRGLAHAIRMLLEFTDTSYEEKRYICGEAPDYDRSQWLDVKFKLDLDFPNLPYLMDGKNKITQSNAILRYIARKHNMCGDTEEEKIRVDIMENQIMDFRMQLVRLCYNSNHENLKPQYLEQLPAQLKQFSLFLGKFTWFAGEKLTFVDFLTYDVLDQNRIFEPKCLDEFPNLKAFMCRFEALEKIAAFLQSDRFFKMPINNKMAKWGNKCLC	224	11	4.91071
P48778	reviewed	GOR_PANTR	Exonuclease GOR (EC 3.1.-.-) (Antigen GOR) (RNA exonuclease 1 homolog-like)	REXO1L1 GOR	Pan troglodytes (Chimpanzee)	Cytoplasm. Nucleus {ECO:0000250}.	MLRATAPCWFPPGYPEAKKVAEEAALEAPEFPLPSHQPAQSFGLPVPQMHNQASAFVDIQAEPQNRGPAVHPAWPKMVTEACYFPAQRGSACCLPAAPRLTERPSGVRISAPRKRKTIAQSSSPCLVTGCTDAKRTRVASSSQRSSGSKVGRQPGKTRNRSGMACKTTTTISSKRIVRRPSLPSLKKPIILRRSGCQVPTVLRRGYLQLFTEECLKFCASKQEAEEKALNEEKVAYDCSPNKNRYLNVVLNTLKRLKGLTPSSMPGLSRAALYSRLQEFLLSQDQLKENGYPFPHPERPGGAVLFTGQGKGPGDSSCRVCCRCGTEYLVSSSGRCVRDQLCYYHWGRVRSSQVAGGRVSQYTCCAAAPGSVGCQVAKQHVRDGRKDSLDGFVETFKKELSRDAYPGIYALDCEMCYTTHGLELTRVTVVDADMRVVYDTFVKPDNEIVDYNTRFSGVTEADVAKTSITLPQVQAILLSFFSAQTILIGHSLESDLLALKLIHSTVLDTAVLFPHYLGFPYKRSLRNLAADYLGQIIQDSQDGHNSSEDANACLQLVMWKVRQRAQIQPRHRSASPAALACPWPQAPSTTAISPESSPCPPRRKAKETGAVDGRRGQKAKSNPNRPLPVPRNPCRGPSGLSPSLCPSQTSVLPLIASRSTEPPLPVPRVPAAPPRACPHPSAHPRPLSLHH	690	8	1.15942
P48809	reviewed	RB27C_DROME	Heterogeneous nuclear ribonucleoprotein 27C (Hrb27-C) (HRP48.1) (hnRNP 48)	Hrb27C hrp48 Rbp7 CG10377	Drosophila melanogaster (Fruit fly)	Nucleus. Cytoplasm. Note=Nuclear and/or cytoplasmic.	MEEDERGKLFVGGLSWETTQENLSRYFCRFGDIIDCVVMKNNESGRSRGFGFVTFADPTNVNHVLQNGPHTLDGRTIDPKPCNPRTLQKPKKGGGYKVFLGGLPSNVTETDLRTFFNRYGKVTEVVIMYDQEKKKSRGFGFLSFEEESSVEHVTNERYINLNGKQVEIKKAEPRDGSGGQNSNNSTVGGAYGKLGNECSHWGPHHAPINMMQGQNGQMGGPPLNMPIGAPNMMPGYQGWGTSPQQQQYGYGNSGPGSYQGWGAPPGPQGPPPQWSNYAGPQQTQGYGGYDMYNSTSTGAPSGPSGGGSWNSWNMPPNSAGPTGAPGAGAGTATDMYSRAQAWATGGPSTTGPVGGMPRTGPGNSASKSGSEYDYGGYGSGYDYDYSNYVKQEGASNYGAGPRSAYGNDSSTQPPYATSQAV	421	13	3.08789
P48810	reviewed	RB87F_DROME	Heterogeneous nuclear ribonucleoprotein 87F (HRP36.1 protein) (Protein P11)	Hrb87F hrp36 CG12749	Drosophila melanogaster (Fruit fly)	Nucleus {ECO:0000269|PubMed:1717937}. Cytoplasm {ECO:0000269|PubMed:1717937}. Note=Nuclear and/or cytoplasmic.	MAEQNDSNGNYDDGEEITEPEQLRKLFIGGLDYRTTDDGLKAHFEKWGNIVDVVVMKDPKTKRSRGFGFITYSQSYMIDNAQNARPHKIDGRTVEPKRAVPRQEIDSPNAGATVKKLFVGGLRDDHDEECLREYFKDFGQIVSVNIVSDKDTGKKRGFAFIEFDDYDPVDKIILQKTHSIKNKTLDVKKAIAKQDMDRQGGGGGRGGPRAGGRGGQGDRGQGGGGWGGQNRQNGGGNWGGAGGGGGFGNSGGNFGGGQGGGSGGWNQQGGSGGGPWNNQGGGNGGWNGGGGGGYGGGNSNGSWGGNGGGGGGGGGFGNEYQQSYGGGPQRNSNFGNNRPAPYSQGGGGGGFNKGNQGGGQGFAGNNYNTGGGGQGGNMGGGNRRY	385	5	1.2987
P48812	reviewed	G3P_BRUMA	Glyceraldehyde-3-phosphate dehydrogenase (GAPDH) (EC 1.2.1.12)	G3PD	Brugia malayi (Filarial nematode worm)	Cytoplasm.	MSKPKVGINGFGRIGRLVLRAAVEKDTVDVVAVNDPFINIDYMVYMFKYDSTHGRFKGSVSAEGGKLIVTNGKTTHHISVHNSKDPAEIPWGVDGAEYVVESTGVFTTTDKASAHLKGGAKKVIISAPSADAPMFVMGVNNDMYDKANNHIISNASCTTNCLAPLAKVIHDKFGIIEGLMTTVHATTATQKTVDGPSGKLWRDGRGAGQNIIPASTGAAKAVGKVIPGLNGKLTGMANRVPTPDVSVVDLTCRLQKGATMDEIKAAVKEAANGPMKGILEYTEDQVVSTDFTGDTHSSIFDSLACISLNPNFVKLIAWYDNEYGYSNRVVDLISYIASR	339	10	2.94985
P48817	reviewed	NDK_BRUMA	Nucleoside diphosphate kinase (NDK) (NDP kinase) (EC 2.7.4.6)	NDK	Brugia malayi (Filarial nematode worm)	Cytoplasm {ECO:0000250}.	MSNTKERTFICIKPDAVQRGLIGKIFERFEQRGYKLVAMKMLKATKSHLEIHYQELQGKPFFNDLVGYMSSGPVIAMVWEGLDVVKQARQMLGATNPLNSMPGTIRGDFSIQTGRNIVHGSDSLPSAEREITHWFKPEELCEWSSATATWVYE	153	7	4.57516
P48961	reviewed	CCND3_RAT	G1/S-specific cyclin-D3	Ccnd3	Rattus norvegicus (Rat)	Nucleus {ECO:0000250|UniProtKB:P30281}. Cytoplasm {ECO:0000250|UniProtKB:P30281}.	MELLCCEGTRLAPRAGPDPRLLGDQRVLQSLLRLEERYVPRGSYFQCVQKEIKPHMRKMLAYWMLEVCEEQRCEEDVFPLAMNYLDRYLSCVPTRKAQLQLLGTVCLLLASKLRETTPLTIEKLCIYTDQAMAPWQLREWEVLVLGKLKWDLAAVIAHDFLALILHRLSLPSDRQALVKKHAQTFLALCATDYTFAMYPPSMIATGSIGAAVLGLGACSMSADELTELLAGITGTEVDCLRACQEQQIEAALRESLREAAQTAPSPVPKAPGGSSSQGPSQTSTPTDVTAIHL	293	9	3.07167
P48963	reviewed	CDK2_MESAU	Cyclin-dependent kinase 2 (EC 2.7.11.22) (Cell division protein kinase 2)	CDK2 CDKN2	Mesocricetus auratus (Golden hamster)	Cytoplasm, cytoskeleton, microtubule organizing center, centrosome {ECO:0000250}. Nucleus, Cajal body {ECO:0000250}. Cytoplasm {ECO:0000250}. Endosome {ECO:0000250}. Note=Localized at the centrosomes in late G2 phase after separation of the centrosomes but before the start of prophase. Nuclear-cytoplasmic trafficking is mediated during the inhibition by 1,25-(OH)(2)D(3) (By similarity). {ECO:0000250}.	MENFQKVEKIGEGTYGVVYKAKNKLTGEVVALKKIRLDTETEGVPSTAIREISLLKELNHPNIVKLLDVIHTENKLYLVFELLHQDLKKFMDASAVTGIPLPLIKSYLFQLLQGLAFCHSHRVLHRDLKPQNLLINAEGSIKLADFGLARAFGVPVRTYTHEVVTLWYRAPEILLGCKYYSTAVDIWSLGCIFAEMVTRRALFPGDSEIDQLFRIFRTLGTPDEVVWPGVTSMPDYKPSFPKWARQDFSKVVPPLDEDGRSLLSQMLHYDPNKRISAKAALAHPFFQDVTKPVPHLRL	298	5	1.67785
P48966	reviewed	MPIP2_RAT	M-phase inducer phosphatase 2 (EC 3.1.3.48) (Dual specificity phosphatase Cdc25B)	Cdc25b	Rattus norvegicus (Rat)	Cytoplasm, cytoskeleton, microtubule organizing center, centrosome {ECO:0000250|UniProtKB:P30305}. Cytoplasm, cytoskeleton, spindle pole {ECO:0000250|UniProtKB:P30305}.	MEVPPQKSAPGSALSTARVLGGIQRPRHLSGFGFGSDGLLGSPERAASSSPVTTLTQTMYNLAGLGSETPKTQVGSLSFQNRLTDLSLSRRTSECSLSSESSESSDAGLCMDSPSPMDPQTAERTFEQAIQAASRVIQKMQFTIKASVFASEAAGHSPVLQNITNSQALDSWEKDEAGYRAASSPGEDKENDGYIFKMPQKLPHSSSARALAEWASRREAFTQRPSSAPDLMCLTTDGKMDVEEASPVAQSSSLTPVERACEEDDGFVDILESDLKDDDMVPAGMENLISAPLVKKLDKEEEQDLIMFSKCQRLFRSPSMPCSVIRPILKRLERPHDRDVPVLSKRRKSGTPLEEQQLEEPKARVFRSKSLCHEIESILDSDHRGLIGDYSKAFLLQTVDGKHQDLKYISPETMVALLTGKFSNIVEKFVIVDCRYPYEYEGGHIKNAVNLPLEPDAETFLLKHPITPCNLDKRIILIFHCEFSSERGPRMCRFIRERDRAANDYPSLYYPEMYILKGGYKEFFPQHPNFCEPQDYRPMNHAAFRDELRNFRLKTRSWAGERSTTQLCSRLQDQ	574	16	2.78746
P48967	reviewed	MPIP3_MOUSE	M-phase inducer phosphatase 3 (EC 3.1.3.48) (Dual specificity phosphatase Cdc25C)	Cdc25c Cdc25m1	Mus musculus (Mouse)	Nucleus.	MSTGPIPPASEEGSFVSAPSFRSKQRKILHLLLERNTSFTIRSDFPESPKDKLHDSANLSILSGGTPKCCLDLSNLSSGEMSASPLTTSADLEDNGSLDSSGPLDRQLTGKDFHQDLMKGIPVQLLCSTPNAMNHGHRKKIAKRSTSAHKENINTSLKALEWEAPRTPRFRKMPGGPLTSPLCELEMKHLGSPITTVPKLSQNVKLEDQERISEDPMECSLGDQDAKGLSLRKMVPLCDMNAIQMEEEESGSELLIGDFSKVCVLPTVPGKHPDLKYISPDTVAALLSGKFQSVIERFYIIDCRYPYEYLGGHILGALNLHSQKELHEFFLRKPVVPLDIQKRVIIVFLCEFSSERGPRMCRSLREKDRALNQYPALYYPELYILKGGYRDFFPEYMELCDPQSYCPMLHQDHQAELLSWRSQSKAQEGERQLQGQIALLVKGASPQ	447	13	2.90828
P48968	reviewed	MPIP3_MESAU	M-phase inducer phosphatase 3 (EC 3.1.3.48) (Dual specificity phosphatase Cdc25C)	CDC25C	Mesocricetus auratus (Golden hamster)	Nucleus {ECO:0000250}.	MSTGPFPSSRREESSVSAPSFRFSQRKMLNLLLERNTSFTQDFPRSPGDKLLDSTNLSILSGGTPKRCLDLSNLSNGEMSASPLITSADFDDTGSLDSSGPQDVQLTEKNHHQDPMKGIPVQLLCSTPNALDHSHRKKDAVRGLSANKENINTNLKTLQWESPRIPRFQNTPGDPLASPLPLLGNGVSMDTEVRSLGSPITAVPKLSKNLNLEDQEEISEEPMEFSLEDHDTKECVLPTVSGKHQDLKYITPDTVAALLSGKFQGLIEKFYIIDCRYPYEYLGGHILGAINLCSQKELHEFFLKKPIVPLDIQKRVIIVFLCEFSSERGPRMCRSLRRKDRALNQYPALYYPELYILKGGYRDFFPEYTELCEPQGYCPMHHQDHQAELLMWRNQSKAQEGERQLSEQIALLMKKGVSLP	420	10	2.38095
P48972	reviewed	MYBB_MOUSE	Myb-related protein B (B-Myb) (Myb-like protein 2)	Mybl2 Bmyb	Mus musculus (Mouse)	Nucleus.	MSRRTRCEDLDELHYQDVDSDLLEQRDNRCKVKWTHEEDEQLRALVRQFGQQDWKFLASHFPNRTDQQCQYRWLRVLNPDLVKGPWTKEEDQKVIELVKKYGTKQWTLIAKHLKGRLGKQCRERWHNHLNPEVKKSCWTEEEDRIICEAHKVLGNRWAEIAKMLPGRTDNAVKNHWNSTIKRKVDTGGFPAESRDCKPVYLLLELEDKEQHQGVQPVDGQGSLVSSWPLVPSIVKEESSEEEIAIAATSAKELGHEPVPADLGEVRTPEPPESLKREYQEFSSPETSLPYKWVVEAANLLIPAVGSSLSEALDLIESDPDAWCDLSKFDLPEEPSTEGSVVSSPVQPQTSQQQQEEALQSSQQAATPGPSVTEYRLDGHTISDLSRSSRGELIPISPSTEFGGSGIGTPPSVLKRQKKRRVALSPVTENSASLSFLDSCNSLTPKSTPVKTLPFSPSQFLNFWNKQDTLELESPSLTSTPVCSQKVVVTTPLHRDKTPLHQKYPSSEVLPDQKYSMDNTPHTPTPFKNALEKYGPLKPLPQTPHLEEDLKEVLRSEAGMELIIEDDMRPEKQKRKPGLRRSPIKKVRKSLALDIMDEDGKLMSSTMPKPLSLPTSVTPSSCGFTSPGSKEGNSLLNQGFLQAKPEKVVAAQKTRSHIPTPAPMTHAWKTVACGGTKDQLFMQEKARQLLSRLKSSHTSRTLILS	704	10	1.42045
P48975	reviewed	ACTB_CRIGR	Actin, cytoplasmic 1 (EC 3.6.4.-) (Beta-actin) [Cleaved into: Actin, cytoplasmic 1, N-terminally processed]	ACTB	Cricetulus griseus (Chinese hamster) (Cricetulus barabensis griseus)	Cytoplasm, cytoskeleton {ECO:0000250|UniProtKB:P60709}. Nucleus {ECO:0000250|UniProtKB:P60709}. Note=Localized in cytoplasmic mRNP granules containing untranslated mRNAs. {ECO:0000250|UniProtKB:P60709}.	MDDDIAALVVDNGSGMCKAGFAGDDAPRAVFPSIVGRPRHQGVMVGMGQKDSYVGDEAQSKRGILTLKYPIEHGIVTNWDDMEKIWHHTFYNELRVAPEEHPVLLTEAPLNPKANREKMTQIMFETFNTPAMYVAIQAVLSLYASGRTTGIVMDSGDGVTHTVPIYEGYALPHAILRLDLAGRDLTDYLMKILTERGYSFTTTAEREIVRDIKEKLCYVALDFEQEMATAASSSSLEKSYELPDGQVITIGNERFRCPEALFQPSFLGMESCGIHETTFNSIMKCDVDIRKDLYANTVLSGGTTMYPGIADRMQKEITALAPSTMKIKIIAPPERKYSVWIGGSILASLSTFQEMWISKQEYDESGPSIVHRKCF	375	17	4.53333
P48984	reviewed	TEAD4_CHICK	Transcriptional enhancer factor TEF-3 (M-CAT-binding factor) (RTEF-1) (TEA domain family member 4) (TEAD-4) (TEF-1)	TEAD4 TEF-1 TEF3	Gallus gallus (Chicken)	Nucleus.	MTSEWSSPASPEGSNDSGGSEALDKPIDNDAEGVWSPDIEQSFQEALAIYPPCGRRKIILSDEGKMYGRNELIARYIKLRTGKTRTRKQVSSHIQVLARRKAREIQAKLKKTQVDKYDFSSEKDQTAKDKAMQSIATMSSAQIISATAFHSKMALPGLPRSAYPAVSGFWQGALPGQAGSSQDVKPFTQQPYALQPSLPLPGFDSPTGLPPSSSTPAWQGRRVASSKLWMLEFSAFLEQQQDQDTYNKHLFVHIGQSNPSYSDPYLEAVDIRQIYDKFPEKKGGLKELFERGPANAFFLVKFWADLNTNIEDESRSFYGVSSQYESPENMVITCSTKVCSFGKQVVEKVETEYAHYENGHYAYRIHRSPLCEYMINFIHKLKHLPEKYMMNSVLENFTILQVVTNRDTQETLLCIAYVFEVSASDHGAQHHIYRLVKD	438	10	2.28311
P48985	reviewed	ATOH1_MOUSE	Transcription factor Atoh1 (Atonal bHLH transcription factor 1) (Helix-loop-helix protein mATH-1) (mATH1) (Protein atonal homolog 1)	Atoh1 Ath1	Mus musculus (Mouse)	Nucleus {ECO:0000255|PROSITE-ProRule:PRU00981, ECO:0000269|PubMed:10648228}.	MSRLLHAEEWAEVKELGDHHRHPQPHHVPPLTPQPPATLQARDLPVYPAELSLLDSTDPRAWLTPTLQGLCTARAAQYLLHSPELGASEAAAPRDEADSQGELVRRSGCGGLSKSPGPVKVREQLCKLKGGVVVDELGCSRQRAPSSKQVNGVQKQRRLAANARERRRMHGLNHAFDQLRNVIPSFNNDKKLSKYETLQMAQIYINALSELLQTPNVGEQPPPPTASCKNDHHHLRTASSYEGGAGASAVAGAQPAPGGGPRPTPPGPCRTRFSGPASSGGYSVQLDALHFPAFEDRALTAMMAQKDLSPSLPGGILQPVQEDNSKTSPRSHRSDGEFSPHSHYSDSDEAS	351	5	1.4245
P48986	reviewed	NDF6_MOUSE	Neurogenic differentiation factor 6 (NeuroD6) (Helix-loop-helix protein mATH-2) (mATH2) (Protein NEX-1) (Protein atonal homolog 2)	Neurod6 Ath2 Atoh2 Nex1	Mus musculus (Mouse)	Nucleus {ECO:0000305}.	MLTLPFDESVVMPESQMCRKFARQCEDQKQIKKPESFPKQVVLRGKSIKRAPGEETEKEEEEEDREEEDENGLSRRRGLRKKKTTKLRLERVKFRRQEANARERNRMHGLNDALDNLRKVVPCYSKTQKLSKIETLRLAKNYIWALSEILRIGKRPDLLTFVQNLCKGLSQPTTNLVAGCLQLNARSFLMGQGGEAAHHTRSPYSTFYPPYHSPELATPPGHGTLDNSKSMKPYNYCSAYESFYESTSPECASPQFEGPLSPPPINYNGIFSLKQEETLDYGKNYNYGMHYCAVPPRGPLGQGAMFRLPTDSHFPYDLHLRSQSLTMQDELNAVFHN	337	9	2.67062
P48987	reviewed	ATO_DROME	Protein atonal	ato CG7508	Drosophila melanogaster (Fruit fly)	Nucleus.	MSSSEIYRYYYKTSEDLQGFKTAAAEPYFNPMAAYNPGVTHYQFNGNTLASSSNYLSANGFISFEQASSDGWISSSPASHRSESPEYVDLNTMYNGGCNNMAQNQQYGMIMEQSVVSTAPAIPVASPPAVEVMGSSNVGTCKTIPASAGPKPKRSYTKKNQPSTTATSTPTAAAESSASVNLYTEEFQNFDFDNSALFDDSVEDDEDLMLFSGGEDFDGNDGSFDLADGENQDAAAGGSGKKRRGKQITPVVKRKRRLAANARERRRMQNLNQAFDRLRQYLPCLGNDRQLSKHETLQMAQTYISALGDLLR	312	10	3.20513
P48988	reviewed	CENPB_CRIGR	Major centromere autoantigen B (Centromere protein B) (CENP-B)	CENPB	Cricetulus griseus (Chinese hamster) (Cricetulus barabensis griseus)	Nucleus {ECO:0000250|UniProtKB:P07199}. Chromosome, centromere {ECO:0000250|UniProtKB:P07199}.	MGPKRRQLTFREKSRIIQEVEENPDLRKGEIARRFNIPPSTLSTILKNKRAILASERKYGVASTCRKTNKLSPYDKLEGLLIAWFQQIRAAGLPVKGIILKEKALRIAEELGMDDFTASNGWLDRFRRRHGVVACSGVTRSRARTSTPRAPAAPAGPAAVPSEGSGGSTPGWRTREEQPPSVAEGYASQDVFSATETSLWYDFLSDQASGLWGGDGTARQATQRLSVLLCANRDGSEKLPPLVAGKSAKPRASQGGLPCDYTANSKGGVTTQALAKYLKALDTRMAAESRRVLLLAGRLAAQSLDTSGLRHVQLAFFPPGTVHPLERGVVQQVKGHYRQAMLLKAMAALEGQDPSGLQLGLVEALHFVAAAWQAVEPADIATCFREAGFGGGLNATITTSFKSEGEEEEEEEEEEEEEEEEEGEGEEEEEEEEEGEEEGGEGEEVGEEEEVEEEGDESDEEEEEEEEEEEESSSEGLEAEDWAQGVVEASGGFGGYSVQEEAQCPTLHFLEGGEDSDSDSDEEEEDEEEDEEDEEDDDDDEDGDEVPVPSFGEAMAYFAMVKRYLTSFPIDDRVQSHILHLEHDLVHVTRKNHAWQAGVRGLGHQS	606	7	1.15512
P48996	reviewed	DPY27_CAEEL	Chromosome condensation protein dpy-27 (Protein dumpy-27)	dpy-27 R13G10.1	Caenorhabditis elegans	Nucleus {ECO:0000269|PubMed:14660541, ECO:0000269|PubMed:19119011, ECO:0000269|PubMed:23028348, ECO:0000269|PubMed:7954812, ECO:0000269|PubMed:8939870}. Chromosome {ECO:0000269|PubMed:19119011, ECO:0000269|PubMed:23028348, ECO:0000269|PubMed:7954812, ECO:0000269|PubMed:8939870}. Note=In interphase cells, diffusely distributed in nuclei before the onset of dosage compensation (PubMed:19119011). Associates with chromatin after the 30-cell stage when dosage compensation is initiated (PubMed:7954812, PubMed:23028348, PubMed:19119011). Specifically localizes to the X chromosomes of hermaphrodite (XX) embryos, but remains diffusely distributed throughout the nuclei of male (XO) embryos (PubMed:7954812, PubMed:23028348). dpy-26 is required for its X chromosome specific association (PubMed:8939870). {ECO:0000269|PubMed:14660541, ECO:0000269|PubMed:19119011, ECO:0000269|PubMed:23028348, ECO:0000269|PubMed:7954812, ECO:0000269|PubMed:8939870}.	MQPFKRRALTSDDDRPYADTDSMPEVDLDVDRRRQYMEQLNIFDDVSSGAYMLELEAAENGVKYDEKEDLLNVQIPPKYEDQISDPDGNRMIILNIYVENFKSYAGKHILGPFHKNLTMILGPNGSGKSNVIDALLFVFGFKAGKIRTKKLSALINSGGNYESCSVTIMFQMVKDMPVENYDKYEVLTDNCVCITRTINRENNSKYRIDDKDASQKDVQELLLRAGIDMTHNRFLILQGEVEAIALMKPTSKNPNEEGMLEYIEDIVGTNRFVAPISKLMHRVSLLEHKSSQYGASVRRHEGHLKVFEKAMVIGMAYLNTFNNLNYLRGIRVKHNLCRYAETMRDAKMSLVTRTGELEENKDIMLEAKDEVRKKETHERSLNSIVTELENKRIDWQSKKNDWHARDAKRKQGLKSCTQDLGKLMKERDEARREKFEIETAPENARISKQNMQLEWDQLKEQENVCQRTATENLIKYDQKSSADRAKHDDLEKKLSDELLQSMRAKAELDVSESELKDMTIMMEQGQKRVDELKGTLQTMMAENIRDNTELNAVTTELQDRKLKFDKAVEKLPHLKSTEQLLRSKKYELDQEVIEASNTQEVTYRHQATAKLHELKEAGLFPGFKGRLGDLASIPIKFDTAISTVFFAQLDYHVVQTSDECRIGIGFCHEYKLPRTTFVFLDHLKDTDTSGMDSTMKFPAERLFDKIHCVNPEIRREFYFLIHDILVVDSLEEATRIDKKYPGRHRYCTLNGSILNRSGALTGGGKPTTGRIRNDNNPNMSGVKKVDLSKLRAAQEKHNHALEAHLKLQLKQEEIRADNGPIIKQLEIRKRELIMSTKEQKTRIAELKSSIAAHERRMVNYREVTVEDLDEKRAQIADLKRQVEESQKSSAKIKQQIEQYKRKMDRMFMELVQKNKDSIEQAKDRMGQLEQDIARQTAIIENNPSHLEQAEKKLSELEHMCLEKRSEADALAQLEVGEDVKGIDIINAQLQTSTASIDAQRARYTEAVAARREADAAYQTTVDNYNMVKQTYDELMRIIDDLENKTMADNAELDIIESAWMQPEKLYPPGKFVRYNDPDIAAKMTDGHVVLPYECISMIEPHREAYEEHEARMLEDDVFEDTANKICKLEKDVDKFRREFDNKGVRDYAMIVSLLMNEVTSAKKFSDKLKAHREKLNELRMARFNEFSEALAFLGTTTQMLYQLITNGGDASLKFVEEGKSTDPFDGGIKFSVRPAKKSWKLIENLSGGEKTLASLCFVFAMHHYRPTPLYVMDEIDAALDLNNVSLIANYIKHSERTRNAQFIIISLRNQMFEVGNRLLGIYKIDGKTYNIMVDPIAVEIKNRPILKIFEEEIKRREKLRRAEIEPEIDLSNGLSNVVIAPKRKQRRLEMLKLSDFGLDDDSDLPEFNRFPPATRRELSVEDSDEDDEPVRRRPRRQVEEEDEEDELIEEATPSPPPIVVQRRVRRSRH	1469	52	3.53982
P48997	reviewed	INVO_MOUSE	Involucrin	Ivl	Mus musculus (Mouse)	Cytoplasm. Note=Constituent of the scaffolding of the cornified envelope.	MSHQHTLPVTVPAVVQGPLKTVCSPDHIQQEQAKQPTPHPTQCQVFTEIQEKGFPKHEEKRPNPVKDLPDQKCEHQQQPGPQKQQLQVKKSQQELQEQELHLEKQQLPQEPQGLLCLEQQQQQEPQMQEQHLRQQQQQQQQQQQQQQQQQQQETQEQGLCLGQKQQQQQQDMLVPQELHLRQHQEKLQDPELHLGQQQKTPEEQKLIPGEKQQELHLGQRHQEPQEQELHLGQKQKQKLHEPELQLGKQQHQKPSEPELPLGKQQQESPEPELPLGKQQQQESPEPELQLGKQQQSHEPDMAGDQKEKQKLHKPELYLRKQQYQESPDPELSLGKQQHQECQEPELQLEEKQHQKPPEPELHLGKQQESHEPDMAEDLEEKQKLGEPELHLGKQQQQQIEREGYQGPKSLGQSLKQEKASREQQLDYSHLEQEKELSDQPLDQALVKKGKQLERKKHELENRTQQEK	467	5	1.07066
P48998	reviewed	INVO_RAT	Involucrin	Ivl	Rattus norvegicus (Rat)	Cytoplasm. Note=Constituent of the scaffolding of the cornified envelope.	MSHQHTVPVTVPAVVQESLKTVCSPAQTQQEQTKQPTPYPAQCQVFTDTQEKGFPKHEEKEANPVKDLPEQESEHHQQPGPQKQQLQVKKPEQELQEQELHSEKQPQEPQGLLCLGQQQQREPQEQEQHLRQHQQPQQESQGQGLCLGQQQDVLAPQELHMGQHQKEKLQEPELPLGQQQKTPEEQELILGEKQQKLHLVERHQEPQEQELHHGQKQKQQQPQEQELQLVQHQKQKQHEPELCLRKQQQQESHERELHLGKQQQQESHEPELHLGKQQHQESHEPELHLGKQQHQESCEPELHLGEQQHQEQQQHQESCEPELHLGKQQHQETQESELQLGKQQKPHEPDMVLDPKEKQKLHDPELHLGKQQHQESQESELQVEKKQHEKSPEPELHLGKQQELHEPDMTEDQKEKQSLHEPELHLGKQQESHEPDMTEDQKEKQSLYEPELHLGKQQEQQIEYEGYQRSKSLNQLLKQEKASRGQELDDSHLEQEKELLDQRLDQELVNKDEQLERKKHKLENLTQKEKQIKQLVPSTDRVQETQPIQPVKEDSLTTKKQQHSHEVQ	568	5	0.880282
P49004	reviewed	DPOD2_BOVIN	DNA polymerase delta subunit 2 (DNA polymerase delta subunit p50)	POLD2	Bos taurus (Bovine)	Nucleus {ECO:0000250|UniProtKB:P49005}. Note=Recruited to DNA damage sites within 2 hours following UV irradiation. {ECO:0000250|UniProtKB:P49005}.	MFSEQAAQRAHTLLSPPSASNATFARVPVVTYTNSSQPFRLGERSFSRQYAHIYATRLIQMRPFLVSRAQQRWGSGVLVKKLCELQPGEKCCVVGTLFKAMPLQPSILREVSEEHNLLPQPPRSKYIHPDDELILEDELQRIKLEGTIDVSKLVTGTVLAVLGSAGDDGKFLVEDHCFAGLAPQKPACPLDTDRFVLLVSGLGLGGGGGESLLGTQLLVDVVTGQLGDEGEQCSAAHVSRVILAGNLLSHNTQSRDSINKAKYLTKKTQAASVEAVKMLDEILLQLSASVPVDVMPGEFDPTNYTLPQQPLHPCMFPLATAYSTLQLVTNPYQATIDGVRFLGTSGQNVSDIFRYSSMEDHLEILEWTLQVRHISPTAPDTLGCYPFYKTDPFIFPECPHVYFCGNTPSFGSKIIQGPEDQTVLLVAVPDFSTTQTACLVNLRSLACQPISFSGFGAEDEDLGGLGLGP	469	7	1.49254
P49005	reviewed	DPOD2_HUMAN	DNA polymerase delta subunit 2 (DNA polymerase delta subunit p50)	POLD2	Homo sapiens (Human)	Nucleus {ECO:0000269|PubMed:22801543}. Note=Recruited to DNA damage sites within 2 hours following UV irradiation. {ECO:0000269|PubMed:22801543}.	MGSSSLSEDYRQCLERELRRGRAGVCGDPSLRAVLWQILVEDFDLHGALQDDALALLTDGLWGRADLAPALRGLARAFELLELAAVHLYLLPWRKEFTTIKTFSGGYVHVLKGVLSDDLLLKSFQKMGYVRRDSHRLMVTALPPACQLVQVALGCFALRLECEILGEVLAQLGTSVLPAEELLQARRASGDVASCVAWLQQRLAQDEEPPPLPPRGSPAAYRAPLDLYRDLQEDEGSEDASLYGEPSPGPDSPPAELAYRPPLWEQSAKLWGTGGRAWEPPAEELPQASSPPYGALEEGLEPEPSAFSFLSLRRELSRPGDLATPESSAAASPRRIRAEGVPASAYRSVSEPPGYQAHSCLSPGALPTLCCDTCRQLHAAHCAALPACRPGHSLRVLLGDAQRRLWLQRAQMDTLLYNSPGARP	424	4	0.943396
P49021	reviewed	TIM_DROME	Protein timeless	tim CG3234	Drosophila melanogaster (Fruit fly)	Nucleus {ECO:0000269|PubMed:8625406}. Cytoplasm, perinuclear region {ECO:0000269|PubMed:8625406}. Note=Nuclear at specific periods of the day. First accumulates in the perinuclear region about one hour before translocation into the nucleus. Interaction with per is required for nuclear localization. {ECO:0000269|PubMed:8625406}.	MDWLLATPQLYSAFSSLGCLEGDTYVVNPNALAILEEINYKLTYEDQTLRTFRRAIGFGQNVRSDLIPLLENAKDDAVLESVIRILVNLTVPVECLFSVDVMYRTDVGRHTIFELNKLLYTSKEAFTEARSTKSVVEYMKHILESDPKLSPHKCDQINNCLLLLRNILHIPETHAHCVMPMMQSMPHGISMQNTILWNLFIQSIDKLLLYLMTCPQRAFWGVTMVQLIALIYKDQHVSTLQKLLSLWFEASLSESSEDNESNTSPPKQGSGDSSPMLTSDPTSDSSDNGSNGRGMGGGMREGTAATLQEVSRKGQEYQNAMARVPADKPDGSEEASDMTGNDSEQPGSPEQSQPAGESMDDGDYEDQRHRQLNEHGEEDEDEDEVEEEEYLQLGPASEPLNLTQQPADKVNNTTNPTSSAPQGCLGNEPFKPPPPLPVRASTSAHAQMQKFNESSYASHVSAVKLGQKSPHAGQLQLTKGKCCPQKRECPSSQSELSDCGYGTQVENQESISTSSNDDDGPQGKPQHQKPPCNTKPRNKPRTIMSPMDKKELRRKKLVKRSKSSLINMKGLVQHTPTDDDISNLLKEFTVDFLLKGYSYLVEELHMQLLSNAKVPIDTSHFFWLVTYFLKFAAQLELDMEHIDTILTYDVLSYLTYEGVSLCEQLELNARQEGSDLKPYLRRMHLVVTAIREFLQAIDTYNKVTHLNEDDKAHLRQLQLQISEMSDLRCLFVLLLRRFNPSIHSKQYLQDLVVTNHILLLILDSSAKLGGCQTIRLSEHITQFATLEVMHYYGILLEDFNNNGEFVNDCIFTMMHHIGGDLGQIGVLFQPIILKTYSRIWEADYELCDDWSDLIEYVIHKFMNTPPKSPLTIPTTSLTEMTKEHNQEHTVCSWSQEEMDTLYWYYVQSKKNNDIVGKIVKLFSNNGNKLKTRISIIQQLLQQDIITLLEYDDLMKFEDAEYQRTLLTTPTSATTESGIEIKECAYGKPSDDVQILLDLIIKENKAQHLLWLQRILIECCFVKLTLRSGLKVPEGDHIMEPVAYHCICKQKSIPVVQWNNEQSTTMLYQPFVLLLHKLGIQLPADAGSIFARIPDYWTPETMYGLAKKLGPLDKLNLKFDASELEDATASSPSRYHHTGPRNSLSSVSSLDVDLGDTEELALIPEVDAAVEKAHAMASTPSPSEIFAVPKTKHCNSIIRYTPDPTPPVPNWLQLVMRSKCNHRTGPSGDPSDCIGSSSTTVDDEGFGKSISAATSQAASTSMSTVNPTTTLSLNMLNTFMGSHNENSSSSGCGGTVSSLSMVALMSTGAAGGGGNTSGLEMDVDASMKSSFERLEVNGSHFSRANNLDQEYSAMVASVYEKEKELNSDNVSLASDLTRMYVSDEDDRLERTEIRVPHYH	1398	45	3.21888
P49024	reviewed	PAXI_CHICK	Paxillin	PXN	Gallus gallus (Chicken)	Cytoplasm, cytoskeleton {ECO:0000269|PubMed:7525621}. Cell junction, focal adhesion {ECO:0000269|PubMed:7525621}. Cytoplasm, cell cortex {ECO:0000250|UniProtKB:Q8VI36}.	MDDLDALLADLESTTSHISKRPVFLTEETPYSYPTGNHTYQEIAVPPPVPPPPSSEALNGTVIDPLDQWQPSVSRYGHQQPQSQSPIYSSSAKSSSASVPRDGLSSPSPRASEEEHVYSFPNKQKSAEPSPTMTSTSLGSNLSELDRLLLELNAVQHNPPSGFSADEVSRSPSLPNVTGPHYVIPESSSSAGGKAAPPTKEKPKRNGGRGIEDVRPSVESLLDELESSVPSPVPAITVSQGEVSSPQRVNASQQQTRISASSATRELDELMASLSDFKFMAQGKAGGSSSPPSTTPKPGSQLDTMLGSLQSDLNKLGVATVAKGVCGACKKPIAGQVVTAMGKTWHPEHFVCTHCQEEIGSRNFFERDGQPYCEKDYHNLFSPRCYYCNGPILDKVVTALDRTWHPEHFFCAQCGVFFGPEGFHEKDGKAYCRKDYFDMFAPKCGGCARAILENYISALNTLWHPECFVCRECFTPFINGSFFEHDGQPYCEVHYHERRGSLCSGCQKPITGRCITAMGKKFHPEHFVCAFCLKQLNKGTFKEQNDKPYCQNCFLKLFC	559	8	1.43113
P49025	reviewed	CTRO_MOUSE	Citron Rho-interacting kinase (CRIK) (EC 2.7.11.1) (Rho-interacting, serine/threonine-protein kinase 21)	Cit Crik	Mus musculus (Mouse)	Cytoplasm {ECO:0000269|PubMed:9792683}.	MLKFKYGVRNPPEASASEPIASRASRLNLFFQGKPPLMTQQQMSALSREGMLDALFALFEECSQPALMKMKHVSSFVQKYSDTIAELRELQPSARDFEVRSLVGCGHFAEVQVVREKATGDVYAMKIMKKKALLAQEQVSFFEEERNILSRSTSPWIPQLQYAFQDKNNLYLVMEYQPGGDFLSLLNRYEDQLDESMIQFYLAELILAVHSVHQMGYVHRDIKPENILIDRTGEIKLVDFGSAAKMNSNKVDAKLPIGTPDYMAPEVLTVMNEDRRGTYGLDCDWWSVGVVAYEMVYGKTPFTEGTSARTFNNIMNFQRFLKFPDDPKVSSELLDLLQSLLCVQKERLKFEGLCCHPFFARTDWNNIRNSPPPFVPTLKSDDDTSNFDEPEKNSWVSSSVCQLSPSGFSGEELPFVGFSYSKALGYLGRSESVVSSLDSPAKVSSMEKKLLIKSKELQDSQDKCHKMEQEMTRLHRRVSEVEAVLSQKEVELKASETQRSLLEQDLATYITECSSLKRSLEQARMEVSQEDDKALQLLHDIREQSRKLQEIKEQEYQAQVEEMRLMMNQLEEDLVSARRRSDLYESELRESRLAAEEFKRKANECQHKLMKAKDQGKPEVGEYSKLEKINAEQQLKIQELQEKLEKAVKASTEATELLQNIRQAKERAERELEKLHNREDSSEGIKKKLVEAEERRHSLENKVKRLETMERRENRLKDDIQTKSEQIQQMADKILELEEKHREAQVSAQHLEVHLKQKEQHYEEKIKVLDNQIKKDLADKESLENMMQRHEEEAHEKGKILSEQKAMINAMDSKIRSLEQRIVELSEANKLAANSSLFTQRNMKAQEEMISELRQQKFYLETQAGKLEAQNRKLEEQLEKISHQDHSDKSRLLELETRLREVSLEHEEQKLELKRQLTELQLSLQERESQLTALQAARAALESQLRQAKTELEETTAEAEEEIQALTAHRDEIQRKFDALRNSCTVITDLEEQLNQLTEDNAELNNQNFYLSKQLDEASGANDEIVQLRSEVDHLRREITEREMQLTSQKQTMEALKTTCTMLEEQVLDLEALNDELLEKERQWEAWRSVLGDEKSQFECRVRELQRMLDTEKQSRARADQRITESRQVVELAVKEHKAEILALQQALKEQKLKAESLSDKLNDLEKKHAMLEMNARSLQQKLETERELKQRLLEEQAKLQQQMDLQKNHIFRLTQGLQEALDRADLLKTERSDLEYQLENIQVLYSHEKVKMEGTISQQTKLIDFLQAKMDQPAKKKKVPLQYNELKLALEKEKARCAELEEALQKTRIELRSAREEAAHRKATDHPHPSTPATARQQIAMSAIVRSPEHQPSAMSLLAPPSSRRKESSTPEEFSRRLKERMHHNIPHRFNVGLNMRATKCAVCLDTVHFGRQASKCLECQVMCHPKCSTCLPATCGLPAEYATHFTEAFCRDKMNSPGLQSKEPGSSLHLEGWMKVPRNNKRGQQGWDRKYIVLEGSKVLIYDNEAREAGQRPVEEFELCLPDGDVSIHGAVGASELANTAKADVPYILKMESHPHTTCWPGRTLYLLAPSFPDKQRWVTALESVVAGGRVSREKAEADAKLLGNSLLKLEGDDRLDMNCTLPFSDQVVLVGTEEGLYALNVLKNSLTHIPGIGAVFQIYIIKDLEKLLMIAGEERALCLVDVKKVKQSLAQSHLPAQPDVSPNIFEAVKGCHLFAAGKIENSLCICAAMPSKVVILRYNDNLSKYCIRKEIETSEPCSCIHFTNYSILIGTNKFYEIDMKQYTLDEFLDKNDHSLAPAVFASSSNSFPVSIVQANSAGQREEYLLCFHEFGVFVDSYGRRSRTDDLKWSRLPLAFAYREPYLFVTHFNSLEVIEIQARSSLGSPARAYLEIPNPRYLGPAISSGAIYLASSYQDKLRVICCKGNLVKESGTEQHRVPSTSRSSPNKRGPPTYNEHITKRVASSPAPPEGPSHPREPSTPHRYRDREGRTELRRDKSPGRPLEREKSPGRMLSTRRERSPGRLFEDSSRGRLPAGAVRTPLSQVNKVWDQSSV	2055	54	2.62774
P49028	reviewed	MGN_DROME	Protein mago nashi	mago mgn CG9401	Drosophila melanogaster (Fruit fly)	Nucleus {ECO:0000269|PubMed:12730685}. Cytoplasm {ECO:0000269|PubMed:12730685}. Note=Part of the EJC assembled on mRNAs in the nucleus and remains part of the complex when mRNA moves into the cytoplasm.	MSTEDFYLRYYVGHKGKFGHEFLEFEFRPDGKLRYANNSNYKNDTMIRKEAFVHQSVMEELKRIIIDSEIMQEDDLPWPPPDRVGRQELEIVIGDEHISFTTSKTGSLVDVNRSKDPEGLRCFYYLVQDLKCLVFSLIGLHFKIKPI	147	4	2.72109
P49029	reviewed	MGN_CAEEL	Protein mago nashi homolog (Ce-mago)	mag-1 R09B3.5	Caenorhabditis elegans	Nucleus {ECO:0000250|UniProtKB:P61326}.	MSGEEEKAADFYVRYYVGHKGKFGHEFLEFEFRPNGSLRYANNSNYKNDTMIRKEATVSESVLSELKRIIEDSEIMQEDDDNWPEPDKIGRQELEILYKNEHISFTTGKIGALADVNNSKDPDGLRSFYYLVQDLKCLVFSLIGLHFKIKPI	152	3	1.97368
P49032	reviewed	MYC_CALJA	Myc proto-oncogene protein (Proto-oncogene c-Myc) (Transcription factor p64)	MYC	Callithrix jacchus (White-tufted-ear marmoset)	Nucleus, nucleoplasm {ECO:0000250|UniProtKB:P01106}. Nucleus, nucleolus {ECO:0000250|UniProtKB:P01106}.	MPLNVSFSNRNYDLDYDSVQPYFYCDEEENFYQQQQQSELQPPAPSEDIWKKFELLPTPPLSPSRRSGLCSTSCVSVTPFSPRGDNDGGGGSFSTADQLEMVTELLGGDMVNQSFICDPDDETFIKNIIIQDCMWSGFSAAAKLVSEKLASYQAARKDSSSPNPARGHSVCSTSSLYLQDLSAAASECIDPSVVFPYPLNDSSSPKPCASPDSSAFSTSSDSLLSSTESSPRASPEPLVLHEETPPTTSSDSEEEQEDEEIDVVSVEKRQPPGKRSESGSPSSGGHSKPPHSPLVLKRCHVSTHQHNYAAPPSTRKDYPAAKRVKLDSVRVLRQISNNRKCTSPRSSDTEENDKRRTHNVLERQRRNELKRSFFALRDQIPELENNEKAPKVVILKKATTYILSVQAEEQKLISEKDLLRKRREQLKHKLEQLRNSCA	438	4	0.913242
P49033	reviewed	MYC_HYLLA	Myc proto-oncogene protein (Proto-oncogene c-Myc) (Transcription factor p64)	MYC	Hylobates lar (Common gibbon) (White-handed gibbon)	Nucleus, nucleoplasm {ECO:0000250|UniProtKB:P01106}. Nucleus, nucleolus {ECO:0000250|UniProtKB:P01106}.	MPLNVSFTNRNYDLDYDSVQPYFYCDEEENFYQQQQQSELQPPAPSEDIWKKFELLPTPPLSPSRRSGLCSPSYVAVTPFSPRGDNDGGGGSFSTADQLEMVTELLGGDMVNQSFICDPDDETFIKNIIIQDCMWSGFSAAAKLVSEKLASYQAARKDSSSPNPARGHSVCSTSSLYLQDLSAAASECIDPSVVFPYPLNDSSSPKSCASPDSSAFSPSSDSLLSSTESSPQASPEPLVLHEETPPTTSSDSEEEQEDEEEIDVVSVEKRQAPSKRSESGSPSAGGHSKPPHSPLVLKRCHVSTHQHNYAAPPSTRKDYPAAKRVKLDSVRVLRQISNNRKCTSPRSSDTEENDKRRTHNVLERQRRNELKRSFFALRDQIPELENNEKAPKVVILKKATAYILSVQGEEQKLTSEKDLLRKRREQLKHKLEQLRNSCA	439	4	0.911162
P49055	reviewed	ACTS_CARAU	Actin, alpha skeletal muscle (EC 3.6.4.-) (Alpha-actin-1) [Cleaved into: Actin, alpha skeletal muscle, intermediate form]	acta1	Carassius auratus (Goldfish)	Cytoplasm, cytoskeleton.	MCDDEEVTALVCDNGSGLVKAGFAGDDAPRAVFPSIVGRPRHQGVMVGMGQKDSYVGDEAQSKRGILTLKYPIEHGIITNWDDMEKIWHHTFYNELRVAPEEHPTLLTEAPLNPKANREKMTQIMFETFNVPAMYVAIQAVLSLYASGRTTGIVLDAGDGVTHNVPVYEGYALPHAIMRLDLAGRDLTDYLMKILTERGYSFVTTAEREIVRDIKEKLCYVALDFENEMATAASSSSLEKSYELPDGQVITIGNERFRCPETLFQPSFIGMESAGIHETAYNSIMKCDIDIRKDLYANNVLSGGTTMYPGIADRMQKEITALAPSTMKIKIIAPPERKYSVWIGGSILASLSTFQQMWITKQEYDEAGPSIVHRKCF	377	16	4.24403
P49114	reviewed	SODM_CAVPO	Superoxide dismutase [Mn], mitochondrial (EC 1.15.1.1)	SOD2	Cavia porcellus (Guinea pig)	Mitochondrion matrix.	MLCRAVCSASRRLAPALGILGVRQKHSLPDLPYDYGALQPHINAEIMQLHHSKHHAAYLNNLNIAEEKYQEALAKGDVTAQVALQPALKFNGGGHINHSIFWTNLSPNGGGEPKGELLEAIKRDFGSFDKFKEKLTAVSVGVQGSGWGWLGFNKERGCLQIAACSNQDPLQGTTGLIPLLGIDVWEHAYYLQLKNVRPDYLKAIWKVIKNS	211	2	0.947867
P49115	reviewed	GCR_CAVPO	Glucocorticoid receptor (GR) (Nuclear receptor subfamily 3 group C member 1)	NR3C1 GRL	Cavia porcellus (Guinea pig)	Cytoplasm {ECO:0000250|UniProtKB:P04150}. Nucleus {ECO:0000250|UniProtKB:P04150}. Mitochondrion {ECO:0000250|UniProtKB:P04150}. Cytoplasm, cytoskeleton, spindle {ECO:0000250|UniProtKB:P04150}. Cytoplasm, cytoskeleton, microtubule organizing center, centrosome {ECO:0000250|UniProtKB:P04150}. Note=After ligand activation, translocates from the cytoplasm to the nucleus (By similarity). In the presence of NR1D1 shows a time-dependent subcellular localization, localizing to the cytoplasm at ZT8 and to the nucleus at ZT20 (By similarity). Lacks this diurnal pattern of localization in the absence of NR1D1, localizing to both nucleus and the cytoplasm at ZT8 and ZT20 (By similarity). {ECO:0000250|UniProtKB:P04150, ECO:0000250|UniProtKB:P06537}.	MDLKESVTSSKEVPSSVLGSERRNVIDFYKTVRGGATVKVSASSPSLAAAAQSDSKQRRLLVDFPKGSGSNAQQPDLSKAVSLSMGLYMGETETKVMGNDLGFPQQGQISLPSGETDFRLLEESIANLSRSTSVPENPKNSASAVSGTPTEEFPKTQSDLSSEQENLKSQAGTNGGNVKFPPDQSTFDILKDLEFSSGSPGKERSESPWRPDLLMDESCLLSPLAGEDDPFLLEGNSNEDCKPLILPDTKPKIKDNGDGILSSSNSVPQPQVKIGKEDFIELCTPGVIKQEKLGPVYCQASFSGANIIGNKMSAISVHGVSTSGGQMYHYDMNTASLSQQQDQKPIFNVIPPIPVGSENWNRCQGSGEDNLTSLGTVNFPGRSVFSNGYSSPGLRPDVSSPPSSSSTTTGPPPKLCLVCSDELSGCHYGVLTCGSCKVFFKRAVEGQHNYLCAGRNDCIIDKIRRENCPACRYRKCLQAGMNLQARKTKKKIKGIQQATTGVSQNTSENPNKTIVPATLPQLTPTLVSLLEVIEPEVIHSGYDSTSPDSTWRIMTTLNMLGGRQVIAAVKWAKAIPGFKNLHLDDQMTLLQYSWMFLMAFALGWRSYKQSNGSLLCFAPDLIINEQRMSLPWMYDQCRYMLYVSSELKRLQVSYEEYLCMKTLLLLSSVPKEGLKSQELFDEIRMTYIKELGKAIVKREGNSSQNWQRFYQLTKLLDSLHEIVGNLLNICFKTFLDKTMNIEFPEMLAEIITNQLPKYSNGDIKKLLFHQK	771	21	2.72374
P49116	reviewed	NR2C2_HUMAN	Nuclear receptor subfamily 2 group C member 2 (Orphan nuclear receptor TAK1) (Orphan nuclear receptor TR4) (Testicular receptor 4)	NR2C2 TAK1 TR4	Homo sapiens (Human)	Nucleus {ECO:0000255|PROSITE-ProRule:PRU00407, ECO:0000269|PubMed:10644740, ECO:0000269|PubMed:15302918}.	MEISMPPPQIYVEKTLAIIKPDIVDKEEEIQDIILRSGFTIVQRRKLRLSPEQCSNFYVEKYGKMFFPNLTAYMSSGPLVAMILARHKAISYWLELLGPNNSLVAKETHPDSLRAIYGTDDLRNALHGSNDFAAAEREIRFMFPEVIVEPIPIGQAAKDYLNLHIMPTLLEGLTELCKQKPADPLIWLADWLLKNNPNKPKLCHHPIVEEPY	212	7	3.30189
P49117	reviewed	NR2C2_MOUSE	Nuclear receptor subfamily 2 group C member 2 (Orphan nuclear receptor TAK1) (Orphan nuclear receptor TR4) (Testicular receptor 4)	Nr2c2 Mtr2r1 Tak1 Tr4	Mus musculus (Mouse)	Nucleus {ECO:0000255|PROSITE-ProRule:PRU00407}.	MTSPSPRIQIISTDSAVASPQRIQIVTDQQTGQKIQIVTAVDASGSSKQQFILTSPDGAGTGKVILASPETSSAKQLIFTTSDNLVPGRIQIVTDSASVERLLGKADVQRPQVVEYCVVCGDKASGRHYGAVSCEGCKGFFKRSVRKNLTYSCRSSQDCIINKHHRNRCQFCRLKKCLEMGMKMESVQSERKPFDVQREKPSNCAASTEKIYIRKDLRSPLIATPTFVADKDGARQTGLLDPGMLVNIQQPLIREDGTVLLAADSKAETSQGALGTLANVVTSLANLSESLNNGDASEMQPEDQSASEITRAFDTLAKALNTTDSASPPSLADGIDASGGGSIHVISRDQSTPIIEVEGPLLSDTHVTFKLTMPSPMPEYLNVHYICESASRLLFLSMHWARSIPAFQALGQDCNTSLVRACWNELFTLGLAQCAQVMSLSTILAAIVNHLQNSIQEDKLSGDRIKQVMEHIWKLQEFCNSMAKLDIDGYEYAYLKAIVLFSPDHPGLTGTSQIEKFQEKAQMELQDYVQKTYSEDTYRLARILVRLPALRLMSSNITEELFFTGLIGNVSIDSIIPYILKMETAEYNGQITGASL	596	15	2.51678
P49128	reviewed	ACT1_AEDAE	Actin-1 (EC 3.6.4.-)	ACT-1 AAEL001928	Aedes aegypti (Yellowfever mosquito) (Culex aegypti)	Cytoplasm, cytoskeleton.	MCDEDAAALVVDNGSGMCKAGFAGDDAPRAVFPSIVGRPRHQGVMVGMGNKDSYVGDEAQSKRGILTLKYPIEHGIITNWDDMEKIWHHTFYNELRVAPEEHPVLLTEAPLNPKANREKMTQIMFETFNSPAMYVAIQAVLSLYASGRTTGIVLDSGDGVSHTVPIYEGYALPHAILRLDLAGRDLTDYLMKILTERGYSFTTTAEREIVRDIKEKLCYVALDFEQEMATAAASTSLEKSYELPDGQVITIGNERFRCPEALFQPSFLGMESCGIHETVYNSIMKCDVDIRKDLYANTVLSGGTTMYPGIADRMQKEITALAPSSIKIKIIAPPERKYSVWIGGSILASLSTFQAMWISKQEYDESGPAIVHRKCF	376	15	3.98936
P49135	reviewed	ERCC3_MOUSE	General transcription and DNA repair factor IIH helicase subunit XPB (TFIIH subunit XPB) (EC 3.6.4.12) (Basic transcription factor 2 89 kDa subunit) (BTF2 p89) (DNA excision repair protein ERCC-3) (DNA repair protein complementing XP-B cells) (TFIIH 89 kDa subunit) (Xeroderma pigmentosum group B-complementing protein)	Ercc3 Xpb Xpbc	Mus musculus (Mouse)	Nucleus.	MGKRDRVDRDKKKSKKRQYEEEEEDEDDIPGNESQEAVPSAAGKQVDESSTKVDEYGAKDYRQQMPLKGDHTSRPLWVAPDGHIFLEAFSPVYKYAQDFLVAIAEPVCRPTHVHEYKLTAYSLYAAVSVGLQTSDITEYLRKLSKTGVPDGIIQFIKLCTVSYGKVKLVLKHNRYFVESSHPDVIQHLLQDPVIRECRLRNAEGEATELITETFTSKSAISKTAAEGSGGPSTSQGVDAQATSDIPKDLFDFYEQMDKDEEEEEETQTVSFEVKQEMIEELQKRCICLEYPLLAEYDFRNDTLNPDINIDLKPTAVLRPYQEKSLRKMFGNGRARSGVIVLPCGAGKSLVGVTAACTVRKRCLVLGNSAVSVEQWKAQFKMWSTIDDSQICRFTSDAKDKPIGCSVAISTYSMLGHTTKRSWEAERVMEWLKTQEWGLMILDEVHTIPARMFRRVLTIVQAHCKLGLTATLVREDDKIVDLNFLIGPKLYEANWMELQNNGYIAKVQCAEVWCPMSPEFYREYVAIKTKKRILLYTMNPNKFRACQFLIKFHERRNDKIIVFADNVFALKEYAIRLNKPYIYGPTSQGERMQILQNFKHNPKINTIFISKVGDTSFDLPEANVLIQISSHGGSRRQEAQRLGRVLRAKKGMVAEEYNAFFYSLVSQDTQEMAYSTKRQRFLVDQGYSFKVITKLAGMEEEELAFSTKEEQQQLLQKVLAATDLDAEEEVVAGEFGSRSGQASRRCGTMSSLSGADDTVYMEYHSSRSKASSKHVHPLFKRFRK	783	19	2.42656
P49137	reviewed	MAPK2_HUMAN	MAP kinase-activated protein kinase 2 (MAPK-activated protein kinase 2) (MAPKAP kinase 2) (MAPKAP-K2) (MAPKAPK-2) (MK-2) (MK2) (EC 2.7.11.1)	MAPKAPK2	Homo sapiens (Human)	Cytoplasm {ECO:0000269|PubMed:20932473}. Nucleus {ECO:0000269|PubMed:20932473}. Note=Phosphorylation and subsequent activation releases the autoinhibitory helix, resulting in the export from the nucleus into the cytoplasm.	MLRTAMGLRSWLAAPWGALPPRPPLLLLLLLLLLLQPPPPTWALSPRISLPLGSEERPFLRFEAEHISNYTALLLSRDGRTLYVGAREALFALSSNLSFLPGGEYQELLWGADAEKKQQCSFKGKDPQRDCQNYIKILLPLSGSHLFTCGTAAFSPMCTYINMENFTLARDEKGNVLLEDGKGRCPFDPNFKSTALVVDGELYTGTVSSFQGNDPAISRSQSLRPTKTESSLNWLQDPAFVASAYIPESLGSLQGDDDKIYFFFSETGQEFEFFENTIVSRIARICKGDEGGERVLQQRWTSFLKAQLLCSRPDDGFPFNVLQDVFTLSPSPQDWRDTLFYGVFTSQWHRGTTEGSAVCVFTMKDVQRVFSGLYKEVNRETQQWYTVTHPVPTPRPGACITNSARERKINSSLQLPDRVLNFLKDHFLMDGQVRSRMLLLQPQARYQRVAVHRVPGLHHTYDVLFLGTGDGRLHKAVSVGPRVHIIEELQIFSSGQPVQNLLLDTHRGLLYAASHSGVVQVPMANCSLYRSCGDCLLARDPYCAWSGSSCKHVSLYQPQLATRPWIQDIEGASAKDLCSASSVVSPSFVPTGEKPCEQVQFQPNTVNTLACPLLSNLATRLWLRNGAPVNASASCHVLPTGDLLLVGTQQLGEFQCWSLEEGFQQLVASYCPEVVEDGVADQTDEGGSVPVIISTSRVSAPAGGKASWGADRSYWKEFLVMCTLFVLAVLLPVLFLLYRHRNSMKVFLKQGECASVHPKTCPVVLPPETRPLNGLGPPSTPLDHRGYQSLSDSPPGSRVFTESEKRPLSIQDSFVEVSPVCPRPRVRLGSEIRDSVV	837	10	1.19474
P49138	reviewed	MAPK2_MOUSE	MAP kinase-activated protein kinase 2 (MAPK-activated protein kinase 2) (MAPKAP kinase 2) (MAPKAP-K2) (MAPKAPK-2) (MK-2) (MK2) (EC 2.7.11.1)	Mapkapk2 Rps6kc1	Mus musculus (Mouse)	Cytoplasm. Nucleus. Note=Phosphorylation and subsequent activation releases the autoinhibitory helix, resulting in the export from the nucleus into the cytoplasm.	MLSGSPGQTPPAPFPSPPPPAPAQPPPPFPQFHVKSGLQIRKNAITDDYKVTSQVLGLGINGKVLRIFDKRTQQKFALKMLQDCPKARREVELHWRASQCPHIVHIVDVYENLYAGRKCLLIVMECLDGGELFSRIQDRGDQAFTEREASEIMKSIGEAIQYLHSINIAHRDVKPENLLYTSKRPNAILKLTDFGFAKETTSHNSLTTPCYTPYYVAPEVLGPEKYDKSCDMWSLGVIMYILLCGYPPFYSNHGLAISPGMKTRIRMGQYEFPNPEWSEVSEEVKMLIRNLLKTEPTQRMTITEFMNHPWIMQSTKVPQTPLHTSRVLKEDKERWEDVKEEMTSALATMRVDYEQIKIKKIEDASNPLLLKRRKKARAVEDAALAH	386	14	3.62694
P49140	reviewed	SKI_CHICK	Ski oncogene (Proto-oncogene c-Ski)	SKI	Gallus gallus (Chicken)	Nucleus.	METVSRSSFQPHPGLQKTLEQFHLSSMSSLGGPAAFSARWAQEMYKKDNGKDPAEPVLHLPPIQPPPVMPGPFFMPSDRSTERCETILEGETISCFVVGGEKRLCLPQILNSVLRDFSLQQINSVCDELHIYCSRCTADQLEILKVMGILPFSAPSCGLITKTDAERLCNALLYGGTYPPHCKKEFSSTIELELTEKSFKVYHECFGKCKGLLVPELYSNPSAACIQCLDCRLMYPPHKFVVHSHKSLENRTCHWGFDSANWRSYILLSQDYTGKEEKARLGQLLDEMKEKFDYNNKYKRKAPRNRESPRVQLRRTKMFKTMLWDPAGGSAVLQRQPDGNEVPSDPPASKKTKIDDSASQSPASTEKEKQSSWLRSLSSSSNKSIGCVHPRQRLSAFRPWSPAVSANEKELSTHLPALIRDSSFYSYKSFENAVAPNVALAPPAQQKVVSNPPCATVVSRSSEPPSSAAQPRKRKHAAETPAVPEPVATVTAPEEDKESEAEIEVETREEFTSSLSSLSSPSFTSSSSAKDMSSPGMQAPVPVNSSYEVAAHSDSHSSGLEAELEHLRQALDSGLDTKEAKEKFLHEVVKMRVKQEEKLNAALQAKRSLHQELEFLRVAKKEKLREATEAKRNLRKEIERLRAENEKKMKEANESRIRLKRELEQARQIRVCDKGCEAGRLRAKYSAQIEDLQVKLQHAEADREQLRADLMHEREAREHLEKVVKELQEQLWPKSSSQSSSENTTSNMEN	750	16	2.13333
P49149	reviewed	RL3_TOXCA	60S ribosomal protein L3	RPL3	Toxocara canis (Canine roundworm)	Cytoplasm.	MSHRKFSAPRHGSMGFTPKKRSKRHRGKVKAFPKDDPTKPIHLTAFIAFKAGMTHIVREVDKPGSKVNKKEVVEAVTIFEAPPMVIVGIVGYIDTPRGPRQFKTVWAEHLSEDCRGRFYKNWHTSKKKAFQKHAKKWQDEDGRKSIEADLNKMKKYCSKIRVIAHTQMKVMKHREKKAHIMEIQINGGTVAEKVDWAREHLEKQVPVDSVFAQDEMIDCIGVTKGKGFKGVTSRWHTKKLPRKTHKGLRKVACIGAWHPSRVQFTVARAGQKGYHHRTEVNKKIYRLGKSCLTEEGKKNGGTDYDITEKSVNPMGGFPHYGLVNQDFVMIRGCCVGSKKRPITLRKSLIVQTKRFAHEKINLKWIDTSSKFGHGRFQTHAEKRAFMGKLKKDLIAESEAVKT	402	12	2.98507
P49171	reviewed	RS26_PIG	40S ribosomal protein S26	RPS26	Sus scrofa (Pig)	Cytoplasm, cytosol {ECO:0000250|UniProtKB:P62854}. Cytoplasm {ECO:0000269|PubMed:24930395}. Rough endoplasmic reticulum {ECO:0000269|PubMed:24930395}. Note=Detected on cytosolic polysomes (By similarity). Detected in ribosomes that are associated with the rough endoplasmic reticulum (PubMed:24930395). {ECO:0000250|UniProtKB:P62854, ECO:0000269|PubMed:24930395}.	MTKKRRNNGRAKKGRGHVQPIRCTNCARCVPKDKAIKKFVIRNIVEAAAVRDISEASVFDAYVLPKLYVKLHYCVSCAIHSKVVRNRSREARKDRTPPPRFRPAGAAPRPPPKPM	115	2	1.73913
P49181	reviewed	RL36_CAEEL	60S ribosomal protein L36	rpl-36 F37C12.4	Caenorhabditis elegans	Cytoplasm, cytosol {ECO:0000250|UniProtKB:Q9Y3U8}. Cytoplasm {ECO:0000250|UniProtKB:Q9Y3U8}. Note=Detected on cytosolic polysomes. {ECO:0000250|UniProtKB:Q9Y3U8}.	MSGPGIEGLAVGLNKGHAATQLPVKQRQNRHKGVASKKTKIVRELVREITGFAPYERRVLEMLRISKDKRALKFLKRRIGTHRRAKGKREELQNVIIAQRKAHK	104	2	1.92308
P49185	reviewed	MK08_RAT	Mitogen-activated protein kinase 8 (MAP kinase 8) (MAPK 8) (EC 2.7.11.24) (SAPK gamma) (Stress-activated protein kinase JNK1) (c-Jun N-terminal kinase 1) (p54 gamma)	Mapk8 Jnk1 Prkm8	Rattus norvegicus (Rat)	Cytoplasm {ECO:0000269|PubMed:16618812}. Nucleus {ECO:0000250|UniProtKB:Q91Y86}. Synapse {ECO:0000269|PubMed:29166604}. Note=In the cortical neurons, predominantly cytoplasmic and associated with the Golgi apparatus and endosomal fraction (PubMed:16618812). Increased neuronal activity increases phosphorylated form at synapses (PubMed:29166604). Colocalizes with POU5F1 in the nucleus (By similarity). {ECO:0000250|UniProtKB:Q91Y86, ECO:0000269|PubMed:16618812, ECO:0000269|PubMed:29166604}.	MSRSKRDNNFYSVEIADSTFTVLKRYQNLKPIGSGAQGIVCAAYDAILERNVAIKKLSRPFQNQTHAKRAYRELVLMKCVNHKNIIGLLNVFTPQKSLEEFQDVYIVMELMDANLCQVIQMELDHERMSYLLYQMLCGIKHLHSAGIIHRDLKPSNIVVKSDCTLKILDFGLARTAGTSFMMTPYVVTRYYRAPEVILGMGYKENVDLWSVGCIMGEMVCLKILFPGRDYIDQWNKVIEQLGTPCPEFMKKLQPTVRTYVENRPKYAGYSFEKLFPDVLFPADSEHNKLKASQARDLLSKMLVIDASKRISVDEALQHPYINVWYDPSEAEAPPPKIPDKQLDEREHTIEEWKELIYKEVMDLEERTKNGVIRGQPSPLGAAVINGSQHPVSSPSVNDMSSMSTDPTLASD	411	17	4.13625
P49186	reviewed	MK09_RAT	Mitogen-activated protein kinase 9 (MAP kinase 9) (MAPK 9) (EC 2.7.11.24) (SAPK-alpha) (Stress-activated protein kinase JNK2) (c-Jun N-terminal kinase 2) (p54-alpha)	Mapk9 Jnk2 Prkm9	Rattus norvegicus (Rat)	Cytoplasm {ECO:0000250|UniProtKB:P45984}. Nucleus {ECO:0000250|UniProtKB:Q9WTU6}. Note=Colocalizes with POU5F1 in the nucleus. {ECO:0000250|UniProtKB:Q9WTU6}.	MSDSKSDGQFYSVQVADSTFTVLKRYQQLKPIGSGAQGIVCAAFDTVLGINVAVKKLSRPFQNQTHAKRAYRELVLLKCVNHKNIISLLNVFTPQKTLEEFQDVYLVMELMDANLCQVIHMELDHERMSYLLYQMLCGIKHLHSAGIIHRDLKPSNIVVKSDCTLKILDFGLARTACTNFMMTPYVVTRYYRAPEVILGMGYKENVDIWSVGCIMGELVKGCVIFQGTDHIDQWNKVIEQLGTPSAEFMKKLQPTVRNYVENRPKYPGIKFEELFPDWIFPSESERDKIKTSQARDLLSKMLVIDPDKRISVDEALRHPYITVWYDPAEAEAPPPQIYDAQLEEREHAIEEWKELIYKEVMDWEERSKNGVKDQPSDAAVSSKATPSQSSSINDISSMSTEHTLASDTDSSLDASTGPLEGCR	423	14	3.30969
P49197	reviewed	RS21_CAEEL	40S ribosomal protein S21	rps-21 F37C12.11	Caenorhabditis elegans	Cytoplasm, cytosol {ECO:0000250|UniProtKB:P63220}. Cytoplasm {ECO:0000250|UniProtKB:P63220}. Rough endoplasmic reticulum {ECO:0000250|UniProtKB:P63221}. Note=Detected on cytosolic polysomes (By similarity). Detected in ribosomes that are associated with the rough endoplasmic reticulum (By similarity). {ECO:0000250|UniProtKB:P63220, ECO:0000250|UniProtKB:P63221}.	MQNDAGQTVELYVPRKCSSSNRIIGPKDHASVQIDFVDVDPETGRMIPGKSTRYAICGAIRRMGESDDAILRLAQKDGLVPRDDVKSN	88	3	3.40909
P49242	reviewed	RS3A_RAT	40S ribosomal protein S3a (V-fos transformation effector protein) [Cleaved into: 40S ribosomal protein S3b]	Rps3a Fte-1 Fte1	Rattus norvegicus (Rat)	Cytoplasm {ECO:0000255|HAMAP-Rule:MF_03122}. Nucleus {ECO:0000255|HAMAP-Rule:MF_03122}. Note=Localized in cytoplasmic mRNP granules containing untranslated mRNAs. {ECO:0000255|HAMAP-Rule:MF_03122}.	MAVGKNKRLTKGGKKGAKKKVVDPFSKKDWYDVKAPAMFNIRNIGKTLVTRTQGTKIASDGLKGRVFEVSLADLQNDEVAFRKFKLITEDVQGKNCLTNFHGMDLTRDKMCSMVKKWQTMIEAHVDVKTTDGYLLRLFCVGFTKKRNNQIRKTSYAQHQQVRQIRKKMMEIMTREVQTNDLKEVVNKLIPDSIGKDIEKACQSIYPLHDVFVRKVKMLKKPKFELGKLMELHGEGGSSGKTTGDETGAKVERADGYEPPVQESV	264	11	4.16667
P49290	reviewed	PERE_MOUSE	Eosinophil peroxidase (EPO) (EC 1.11.1.7) [Cleaved into: Eosinophil peroxidase light chain; Eosinophil peroxidase heavy chain]	Epx Eper	Mus musculus (Mouse)	Cytoplasmic granule. Note=Cytoplasmic granules of eosinophils.	MMQQLLALVGALATLILTQHAEGTAPASPSPVEISVLRDCIAEAKLLVDTAYNHTQKSIMQRLRSGSASPMDLLAYFKQPVAATRRVVQAADYMHVALGLLEERLQPRGSRPFNATDVLTEPQLRLLSQASGCALQDQAERCSNKYRTITGRCNNKKHPWLGASNQALARWLPAEYEDHRSLPFGWTPGKRRNGFLLPLVRDVSNQIVRFPSKKLTSDRGRALMFMQWGQFIDHDLDFSPESPARVAFSMGVDCEKTCAQLPPCFPIKIPRNDPRIKNQRDCIPFFRSAPACPQNRNKVRNQINALTSFVDASMVYGSEVTLALRLRNRTNFLGLLATNQRFQDNGRALLPFDNLHEDPCLLTNRSARIPCFLAGDTRSSETPKLTALHTLFVREHNRLAAELRRLNPHWSGDKLYNEARKIVGAMVQIITYRDFLPLVLGRARIRRTLGPYRGYCSNVDPRVANVFTLAFRFGHTMLQPFMFRLDSQYRASAPNSHVPLSSVFFASWRIIHEGGIDPILRGLMATPAKLNRQDSMLVDELRDKLFQQVRRIGLDLAALNMQRSRDHGLPGYNAWRRFCGLSQPRNLAQLSRVLKNQDLARKFLRLYKTPDNIDIWVGAIAEPLLPGARVGPLLACLFENQFRRARDGDRFWWQKWGVFTKRQRKALRRISLSRIVCDNTGITTVSRDIFRANIYPQGFVSCSRIPKLNLSAWRGK	716	15	2.09497
P49321	reviewed	NASP_HUMAN	Nuclear autoantigenic sperm protein (NASP)	NASP	Homo sapiens (Human)	Cytoplasm {ECO:0000250|UniProtKB:Q99MD9}. Nucleus {ECO:0000250|UniProtKB:Q99MD9}.	MATAVETEACQPTDASWESGGGGDDEMKQALPELESSQQNGGGGGLNIAEPSGGAGREENAGAEAAQSLSHEQPQDSSEAGAAALPRGPEEPERPVRRSFQIPRKSREKKALFQPLTPGSREFEDVVNILHSSYLEPTSVTNFNYRRACLVHNELLEKEFTEKRRELKFDGRLDKELSESYAFLMVDRYQVQTICEKGLHVGQSKITILGSPSMGVYLSRYADLLQANPLDTGAMGDVVIFKIMKGKIKSIYDPMGVKSLESMLNKSALDPTPKHECHVSKNANRITSLLAYRAYELTQYYFYEYGFDELRRRPRHVCPYAVVSFTYKDDIQTPKFVPSSRSNSFNTDRNIDKYNYTLWKGQLLNKGKLLCYISLRSATRAFLPIKLPEKLDVETVMSIDHLKQKIPPALFYKETYLGPNEVLKNGMYCSLYEVVEKTRIGSNMESLLQKLDREKLVLVKPLGDRGYLFLLSPYQMVPPYEYQTAKSRVLHALFLFQEPRSIVTSQKGSTNAAPQERHESMPDVLKIAQFLQFSLIQCRKEFKNISAINFHSVVEKYVSEFFKRGFGSGKREFIMFPYDSRLDDKKFLYSAPRNKSHIDTCLHAYIFRPEVYQLPICKLKELFEENRKLQQFSPLSDYEGQEEEMNGTKMKFGKRNNSRGEAIISGKQRSSHSLDYDKDRVKELINLIQCRKKSVGGDSDTEDMRSKTVLKRKLEDLPENMRKLAKTSNLSENCHLYEESPQPIGSLGHDADLRRQQQDTCNSGIADIHRLFNWLSETLANARHSDASLTDTVNKALGLSTDDAYEELRQKHEYELNSTPDKKDYEQPTCAKVENAQFKGTQSLLLEVDATSKYSVAISTSEVGTDHKLHLKEDPNLISVNNFEDCSLCPSVPIEHGFRRQQSKSNNVEETEIHWKLIPITGGNARSPEDQLGKHGEKQTPGMKSPEEQLVCVPPQEAFPNDPRVINRQRSSDYQFPSSPFTDTLKGTTEDDVLTGQVEEQCVPAAEAEPPAVSETTERTVLGEYNLFSRKIEEILKQKNVSYVSTVSTPIFSTQEKMKRLSEFIYSKTSKAGVQEFVDGLHEKLNTIIIKASAKGGNLPPVSPNDSGAKIASNPLERHVIPVSSSDFNNKHLLEPLCSDPLKDTNSDEQHSTSALTEVEMNQPQHATELMVTSDHIVPGDMAREPVEETTKSPSDVNISAQPALSNFISQLEPEVFNSLVKIMKDVQKNTVKFYIHEEEESVLCKEIKEYLIKLGNTECHPEQFLERRSKLDKLLIIIQNEDIAGFIHKIPGLVTLKKLPCVSFAGVDSLDDVKNHTYNELFVSGGFIVSDESILNPEVVTVENLKNFLTFLEELSTPEGKWQWKVHCKFQKKLKELGRLNAKALSLLTLLNVYQKKHLVEILSYHNCDSQTRNAPELDCLIRLQAQNIQQRHIVFLTEKNIKMLSSYTDNGIVVATAEDFMQNFKNLVGYHNSITEENLPQLGANENLESQSALLENDEKDEEDMSLDSGDEISHIEVCSNFHSEIWEKETKGSRGTDQKKNTQIELQSSPDVQNSLLEDKTYLDSEERTSIDIVCSEGENSNSTEQDSYSNFQVYHSQLNMSHQFSHFNVLTHQTFLGTPYALSSSQSQENENYFLSAYTESLDRDKSPPPLSWGKSDSSRPYSQEK	1670	28	1.67665
P49336	reviewed	CDK8_HUMAN	Cyclin-dependent kinase 8 (EC 2.7.11.22) (EC 2.7.11.23) (Cell division protein kinase 8) (Mediator complex subunit CDK8) (Mediator of RNA polymerase II transcription subunit CDK8) (Protein kinase K35)	CDK8	Homo sapiens (Human)	Nucleus {ECO:0000305}.	MGWGGGGGCTPRPPIHQQPPERRVVTVVFLGLLLDLLAFTLLLPLLPGLLESHGRAHDPLYGSWQGGVDWFATAIGMPVEKRYNSVLFGGLIGSAFSVLQFLCAPLTGATSDCLGRRPVMLLCLMGVATSYAVWATSRSFAAFLASRLIGGISKGNVSLSTAIVADLGSPLARSQGMAVIGVAFSLGFTLGPMLGASLPLEMAPWFALLFAASDLLFIFCFLPETLPLEKRAPSIALGFRDAADLLSPLALLRFSAVARGQDPPSGDRLSSLRRLGLVYFLYLFLFSGLEYTLSFLTHQRFQFSSLQQGKMFFLIGLTMATIQGAYARRIHPGGEVAAVKRALLLLVPAFLLIGWGRSLPVLGLGLLLYSFAAAVVVPCLSSVVAGYGSPGQKGTVMGTLRSLGALARAAGPLVAASVYWLAGAQACFTTWSGLFLLPFFLLQKLSYPAQTLKAE	455	10	2.1978
P49391	reviewed	RT14_CAEEL	Probable 40S ribosomal protein S14, mitochondrial (MRP-S14) (S14mt)	mrps-14 T01E8.6	Caenorhabditis elegans	Mitochondrion {ECO:0000250|UniProtKB:O60783}.	MLRALRGAADLLSTALYKNEMMMSRRYLSTPAPEPAKPSSEETTESTEPATSVEDAGEPMKEKRITQPYSSEALTKLKLDQYPLYVEREWWKTGKRMTFWASWRQLRDVKRREQIQEVGADRMRLKAIKFNTILPQAIRDEAAEKMQKARKYDHPRLILNMCQFTGRQRGKIKPYRLSRHLFRRFADRSALSGVQRAMW	199	10	5.02513
P49395	reviewed	RS3A_APLCA	40S ribosomal protein S3a (Lysine-rich protein KRP-A)	RPS3A KRP-A	Aplysia californica (California sea hare)	Cytoplasm {ECO:0000255|HAMAP-Rule:MF_03122}.	MAVGKNKRLTKGGKKGAKKKVVDPFTKKEWYDVKAPSMFAVRQIGKTLVTRSQGTKIASDNLKGRVFEVSLADLQNDEVTFRKFKLIAEEVQGRNVLTNFSGMSLTRDKLCSMVKKWQTLIEANVDVKTTDGYLLRVFAIGFTKKRNNQVKKTCYAQHAQVKAIRKKMVEIVSREVSSNDMKEVVNKLIPDSIGKDIEKSCQGIYPLHDVLIHKVKVLKKPKFDVGKLMELHGEGSTTTSKGVTSEGGEKVDRVDGYEPPVLQNV	265	7	2.64151
P49404	reviewed	RM03_CAEEL	Putative 39S ribosomal protein L3, mitochondrial	mrps-18C C26E6.6	Caenorhabditis elegans	Mitochondrion {ECO:0000250}.	MLRSLVSSVTTGPTPEWAGRILMAFSGHISQQRGRRRTLTPAPWLPPVKESVPKSSVGISQGTKNLLETVIEKETLAASTIAFQNSQETNVSVVDIPDSSRRVGLVVRKIGMLPQWTNEGNRILCTVLEVDENHVVSITSPEAWYKSSAVGKRKAFNRHGPMWRVTVGAGNDDPTKYTLGYRRQFVRAGIPVKEKLGCFLVTEDALPSAGQPLDARHFGVGQYVTATGKTIDWGFQGGMHRWGMRGQPTRRTTKSHRRIGSVGSVGDARIWPGKRMPGHMGYEWRTVSGLEIVRINVDKQVIYVKGSVPGDIGETILLKDCLQEEKRLKSGPMPTWAPSLETIEEEPETEPEEGTIPKNLLFNEKFSPKLFRFTSPSILFTDADAKKATGRDKTKAKIAKVKK	403	9	2.23325
P49405	reviewed	RL5_CAEEL	60S ribosomal protein L5	rpl-5 F54C9.5	Caenorhabditis elegans	Cytoplasm {ECO:0000250|UniProtKB:P26321}. Nucleus {ECO:0000250|UniProtKB:P26321}.	MGLVKVIKNKAYFKRYQVKLRRRREGKTDYYARKRLTVQDKNKYNTPKYRLIVRITNKDVVAQLAYSKIEGDVVVASAYSHELPRYGLKVGLTNYAAAYATGLLLARRHLKTIGLDSTYKGHEELTGEDYNVEEEGDRAPFKAVLDIGLARTTTGSKIFAVMKGVADGGINVPHSESRFFGFDQESKEYNAEAHRDRILGKHVADYMTYLKEEDEDRYKRQFSKFLAAGLNADNLVATYQKVHSAIRADASPAAKKAAKPSKRHTAKRLTYDERKQRVADKKALLLQLKEQQE	293	3	1.02389
P49406	reviewed	RM19_HUMAN	39S ribosomal protein L19, mitochondrial (L19mt) (MRP-L19) (39S ribosomal protein L15, mitochondrial) (L15mt) (MRP-L15) (Mitochondrial large ribosomal subunit protein bL19m)	MRPL19 KIAA0104 MRPL15	Homo sapiens (Human)	Mitochondrion {ECO:0000269|PubMed:10600119, ECO:0000269|PubMed:11543634, ECO:0000269|PubMed:25278503, ECO:0000269|PubMed:25838379, ECO:0000269|PubMed:28892042}.	MRRLNRKKTLSLVKELDAFPKVPESYVETSASGGTVSLIAFTTMALLTIMEFSVYQDTWMKYEYEVDKDFSSKLRINIDITVAMKCQYVGADVLDLAETMVASADGLVYEPTVFDLSPQQKEWQRMLQLIQSRLQEEHSLQDVIFKSAFKSTSTALPPREDDSSQSPNACRIHGHLYVNKVAGNFHITVGKAIPHPRGHAHLAALVNHESYNFSHRIDHLSFGELVPAIINPLDGTEKIAIDHNQMFQYFITVVPTKLHTYKISADTHQFSVTERERIINHAAGSHGVSGIFMKYDLSSLMVTVTEEHMPFWQFFVRLCGIVGGIFSTTGMLHGIGKFIVEIICCRFRLGSYKPVNSVPFEDGHTDNHLPLLENNTH	377	12	3.18302
P49410	reviewed	EFTU_BOVIN	Elongation factor Tu, mitochondrial (EF-Tu)	TUFM	Bos taurus (Bovine)	Mitochondrion {ECO:0000250|UniProtKB:P49411}.	MAAATLLRATPLFSGLGAGPAPLLQGLLRPLKAQALPVLCRGLAVEAKKTYVRDKPHVNVGTIGHVDHGKTTLTAAITKILAEGGGAKFKKYEEIDNAPEERARGITINAAHVEYSTAARHYAHTDCPGHADYVKNMITGTAPLDGCILVVAANDGPMPQTREHLLLARQIGVEHVVVYVNKADAVQDSEMVELVELEIRELLTEFGYKGEETPIIVGSALCALEQRDPELGLKSVQKLLDAVDTYIPVPTRDLEKPFLLPVESVYSIPGRGTVVTGTLERGILKKGDECEFLGHSKNIRTVVTGIEMFHKSLDRAEAGDNLGALVRGLKREDLRRGLVMAKPGSIQPHQKVEAQVYILTKEEGGRHKPFVSHFMPVMFSLTWDMACRIILPPGKELAMPGEDLKLTLILRQPMILEKGQRFTLRDGNRTIGTGLVTDTPAMTEEDKNIKWS	452	12	2.65487
P49411	reviewed	EFTU_HUMAN	Elongation factor Tu, mitochondrial (EF-Tu) (P43)	TUFM	Homo sapiens (Human)	Mitochondrion {ECO:0000269|PubMed:22749352}.	MINPELRDGRADGFIHRIVPKLIQNWKIGLMCFLSIIITTVCIIMIATWSKHAKPVACSGDWLGVRDKCFYFSDDTRNWTASKIFCSLQKAELAQIDTQEDMEFLKRYAGTDMHWIGLSRKQGDSWKWTNGTTFNGWFEIIGNGSFAFLSADGVHSSRGFIDIKWICSKPKYFL	174	5	2.87356
P49419	reviewed	AL7A1_HUMAN	Alpha-aminoadipic semialdehyde dehydrogenase (Alpha-AASA dehydrogenase) (EC 1.2.1.31) (Aldehyde dehydrogenase family 7 member A1) (EC 1.2.1.3) (Antiquitin-1) (Betaine aldehyde dehydrogenase) (EC 1.2.1.8) (Delta1-piperideine-6-carboxylate dehydrogenase) (P6c dehydrogenase)	ALDH7A1 ATQ1	Homo sapiens (Human)	[Isoform 2]: Cytoplasm, cytosol {ECO:0000269|PubMed:20207735}. Nucleus {ECO:0000269|PubMed:20207735}.; [Isoform 1]: Mitochondrion {ECO:0000269|PubMed:20207735}.	MEVEEIYKHQEVKMQAPAFRDKKQGVSAKNQGAHDPDYENITLAFKNQDHAKGGHSRPTSQVPAQCRPPSDSTQVPCWLYRAILSLYILLALAFVLCIILSAFIMVKNAEMSKELLGFKRELWNVSNSVQACEERQKRGWDSVQQSITMVRSKIDRLETTLAGIKNIDTKVQKILEVLQKMPQSSPQ	187	6	3.20856
P49427	reviewed	UB2R1_HUMAN	Ubiquitin-conjugating enzyme E2 R1 (EC 2.3.2.23) ((E3-independent) E2 ubiquitin-conjugating enzyme R1) (EC 2.3.2.24) (E2 ubiquitin-conjugating enzyme R1) (Ubiquitin-conjugating enzyme E2-32 kDa complementing) (Ubiquitin-conjugating enzyme E2-CDC34) (Ubiquitin-protein ligase R1)	CDC34 UBCH3 UBE2R1	Homo sapiens (Human)	Cytoplasm. Nucleus. Note=The phosphorylation of the C-terminal tail plays an important role in mediating nuclear localization. Colocalizes with beta-tubulin on mitotic spindles in anaphase.	MSLVACECLPSPGLEPEPCSRARSQAHVYLEQIRNRVALGVPDMTKRDYLVDAATQIRLALERDVSEDYEAAFNHYQNGVDVLLRGIHVDPNKERREAVKLKITKYLRRAEEIFNCHLQRPLSSGASPSAGFSSLRLRPIRTLSSAVEQLRGCRVVGVIEKVQLVQDPATGGTFVVKSLPRCHMVSRERLTIIPHGVPYMTKLLRYFVSEDSIFLHLEHVQGGTLWSHLLSQAHSRHSGLSSGSTQERMKAQLNPHLNLLTPARLPSGHAPGQDRIALEPPRTSPNLLLAGEAPSTRPQREAEGEPTARTSTSGSSDLPKAPGGHLHLQARRAGQNSDAGPPRGLTWVPEGAGPVLGGCGRGMDQSCLSADGAGRGCGRATWSVREEQVKQWAAEMLVALEALHEQGVLCRDLHPGNLLLDQAGHIRLTYFGQWSEVEPQCCGEAVDNLYSAPEVGGISELTEACDWWSFGSLLYELLTGMALSQSHPSGIQAHTQLQLPEWLSRPAASLLTELLQFEPTRRLGMGEGGVSKLKSHPFFSTIQWSKLVG	549	9	1.63934
P49431	reviewed	SAT1_MUSSA	Diamine acetyltransferase 1 (EC 2.3.1.57) (Polyamine N-acetyltransferase 1) (Putrescine acetyltransferase) (Spermidine/spermine N(1)-acetyltransferase 1) (SSAT) (SSAT-1)	Sat1 Sat	Mus saxicola (Brown spiny mouse) (Rock-loving mouse)	Cytoplasm, cytosol {ECO:0000250|UniProtKB:P21673}.	MAKFKIRPATASDCSDILRLIKELAKYEYMEDQVILTEKDLLEDGFGEHPFYHCLVAEVPKEHWTPEGHSIVGFAMYYFTYDPWIGKLLYLEDFFVMSDYRGFGIGSEILKNLSQVAMKCRCSSMHFLVAEWNEPSINFYKRRGASDLSSEEGWRLFKIDKEYLLKMAAEE	171	7	4.09357
P49432	reviewed	ODPB_RAT	Pyruvate dehydrogenase E1 component subunit beta, mitochondrial (PDHE1-B) (EC 1.2.4.1)	Pdhb	Rattus norvegicus (Rat)	Mitochondrion matrix {ECO:0000250}.	MAAVAGLVRGPLRQASGLLKRRFHRSAPAAVQLTVREAINQGMDEELERDEKVFLLGEEVAQYDGAYKVSRGLWKKYGDKRIIDTPISEMGFAGIAVGAAMAGLRPICEFMTFNFSMQAIDQVINSAAKTYYMSAGLQPVPIVFRGPNGASAGVAAQHSQCFAAWYGHCPGLKVVSPWNSEDAKGLIKSAIRDDNPVVMLENELMYGVAFELPTEAQSKDFLIPIGKAKIERQGTHITVVAHSRPVGHCLEAAAVLSKEGIECEVINLRTIRPMDIEAIEASVMKTNHLVTVEGGWPQFGVGAEICARIMEGPAFNFLDAPAVRVTGADVPMPYAKILEDNSIPQVKDIIFAIKKTLNI	359	13	3.62117
P49445	reviewed	PTN7_RAT	Tyrosine-protein phosphatase non-receptor type 7 (EC 3.1.3.48) (Hematopoietic protein-tyrosine phosphatase) (HEPTP) (Protein-tyrosine phosphatase LC-PTP)	Ptpn7 Lcptp	Rattus norvegicus (Rat)	Cytoplasm {ECO:0000250}. Cytoplasm, cytoskeleton {ECO:0000269|PubMed:20157115}.	MVQACEGRSRAQLPTLSLGADMTQPPPAKAPAKKHVRLQERRGSSVALMLDVRSLGTVEPICSVNTPREVTLHFLRTAGHPLTRWTLQHQPPSPKQLEEEFLKIPSNFVNPEDLDIPGHASKDRYKTILPNPQSRVCLGRAHSQEDSDYINANYIRGYDGKEKVYIATQGPMPNTVADFWEMVWQEDVSLIVMLTQLREGKEKCVHYWPTEEEAYGPFQIRIQGMKEHPEYTVRHLTIQHQQECRSVKHILFSAWPDHQTPESAGPLLRLVAEVETPETAANSGPIVVHCSAGIGRTGCFIATRIGCQQLKARGEVDILGIVCQLRLDRGGMIQTAEQYQFLHHTLALYAAQLPPETDP	359	8	2.22841
P49448	reviewed	DHE4_HUMAN	Glutamate dehydrogenase 2, mitochondrial (GDH 2) (EC 1.4.1.3)	GLUD2 GLUDP1	Homo sapiens (Human)	Mitochondrion matrix {ECO:0000269|PubMed:22709669}.	MERTAGKELALAPLQDWGEETEDGAVYSVSLRRQRSQRRSPAEGPGGSQAPSPIANTFLHYRTSKVRVLRAARLERLVGELVFGDREQDPSFMPAFLATYRTFVPTACLLGFLLPPMPPPPPPGVEIKKTAVQDLSFNKNLRAVVSVLGSWLQDHPQDFRDPPAHSDLGSVRTFLGWAAPGSAEAQKAEKLLEDFLEEAEREQEEEPPQVWTGPPRVAQTSDPDSSEACAEEEEGLMPQGPQLLDFSVDEVAEQLTLIDLELFSKVRLYECLGSVWSQRDRPGAAGASPTVRATVAQFNTVTGCVLGSVLGAPGLAAPQRAQRLEKWIRIAQRCRELRNFSSLRAILSALQSNPIYRLKRSWGAVSREPLSTFRKLSQIFSDENNHLSSREILFQEEATEGSQEEDNTPGSLPSKPPPGPVPYLGTFLTDLVMLDTALPDMLEGDLINFEKRRKEWEILARIQQLQRRCQSYTLSPHPPILAALHAQNQLTEEQSYRLSRVIEPPAASCPSSPRIRRRISLTKRLSAKLAREKSSSPSGSPGDPSSPTSSVSPGSPPSSPRSRDAPAGSPPASPGPQGPSTKLPLSLDLPSPRPFALPLGSPRIPLPAQQSSEARVIRVSIDNDHGNLYRSILLTSQDKAPSVVRRALQKHNVPQPWACDYQLFQVLPGDRVLLIPDNANVFYAMSPVAPRDFMLRRKEGTRNTLSVSPS	710	8	1.12676
P49449	reviewed	CENPA_BOVIN	Histone H3-like centromeric protein A (Centromere protein A) (CENP-A)	CENPA	Bos taurus (Bovine)	Nucleus {ECO:0000250|UniProtKB:P49450}. Chromosome, centromere {ECO:0000250|UniProtKB:P49450}. Note=Localizes exclusively to sites of kinetochore assembly in centromeres. Occupies a compact domain at the inner kinetochore plate stretching across 2 thirds of the length of the constriction but encompassing only one third of the constriction width and height. {ECO:0000250|UniProtKB:P49450}.	MGPRRQKRKPETPRRRPASPAPAAPRPTPSLGTSSRPLARRRHTVLKEIRTLQKTTHLLLRKSPFCRLAREICVQFTRGVDFNWQAQALLALQEAAEAFLVHLFEDAYLLSLHAGRVTLFPKDVQLARRIRGIQEGLG	138	1	0.724638
P49450	reviewed	CENPA_HUMAN	Histone H3-like centromeric protein A (Centromere autoantigen A) (Centromere protein A) (CENP-A)	CENPA	Homo sapiens (Human)	Nucleus {ECO:0000269|PubMed:14667408, ECO:0000269|PubMed:25556658, ECO:0000269|PubMed:9024683}. Chromosome, centromere {ECO:0000269|PubMed:11756469, ECO:0000269|PubMed:15282608, ECO:0000269|PubMed:15475964, ECO:0000269|PubMed:15702419, ECO:0000269|PubMed:17651496, ECO:0000269|PubMed:18072184, ECO:0000269|PubMed:19114591, ECO:0000269|PubMed:20739937, ECO:0000269|PubMed:21743476, ECO:0000269|PubMed:23818633, ECO:0000269|PubMed:25556658, ECO:0000269|PubMed:27499292, ECO:0000269|PubMed:7962047, ECO:0000269|PubMed:9024683}. Note=Localizes exclusively to sites of kinetochore assembly in centromeres. Occupies a compact domain at the inner kinetochore plate stretching across 2 thirds of the length of the constriction but encompassing only one third of the constriction width and height (PubMed:19114591). Phosphorylation at Ser-68 during early mitosis abolishes association with chromatin and centromeres and results in dispersed nuclear location (PubMed:25556658). {ECO:0000269|PubMed:19114591, ECO:0000269|PubMed:25556658}.	MVDYIVEYDYDAVHDDELTIRVGEIIRNVKKLQEEGWLEGELNGRRGMFPDNFVKEIKRETEFKDDSLPIKRERHGNVASLVQRISTYGLPAGGIQPHPQTKNIKKKTKKRQCKVLFEYIPQNEDELELKVGDIIDINEEVEEGWWSGTLNNKLGLFPSNFVKELEVTDDGETHEAQDDSETVLAGPTSPIPSLGNVSETASGSVTQPKKIRGIGFGDIFKEGSVKLRTRTSSSETEEKKPEKPLILQSLGPKTQSVEITKTDTEGKIKAKEYCRTLFAYEGTNEDELTFKEGEIIHLISKETGEAGWWRGELNGKEGVFPDNFAVQINELDKDFPKPKKPPPPAKAPAPKPELIAAEKKYFSLKPEEKDEKSTLEQKPSKPAAPQVPPKKPTPPTKASNLLRSSGTVYPKRPEKPVPPPPPIAKINGEVSSISSKFETEPVSKLKLDSEQLPLRPKSVDFDSLTVRTSKETDVVNFDDIASSENLLHLTANRPKMPGRRLPGRFNGGHSPTHSPEKILKLPKEEDSANLKPSELKKDTCYSPKPSVYLSTPSSASKANTTAFLTPLEIKAKVETDDVKKNSLDELRAQIIELLCIVEALKKDHGKELEKLRKDLEEEKTMRSNLEMEIEKLKKAVLSS	639	5	0.782473
P49452	reviewed	CENPC_MOUSE	Centromere protein C (CENP-C) (Centromere autoantigen C) (Centromere protein C 1) (CENP-C 1)	Cenpc Cenpc1	Mus musculus (Mouse)	Nucleus {ECO:0000250|UniProtKB:Q03188}. Chromosome, centromere, kinetochore {ECO:0000250|UniProtKB:Q03188}. Chromosome, centromere {ECO:0000250|UniProtKB:Q03188}. Note=Localizes exclusively in the kinetochore domain of centromeres. {ECO:0000250|UniProtKB:Q03188}.	MASFHLDHLKNYHRRYCRSSRAPNIHTKKGQNMLEILQDCFEDQSKASFLDDFTESLTSSTQKKKANYSQSSSKKCPESHSKPVPVSSRTGEASLQASAEPSEAAGGSVQANEVHHGASDELDLCVGSPVVLLDANVNTLQKAASPAGQKRVASVSRSPVDRQASNKNISFKTRKRLNFEDKVTLSTAETENSVLQVEDNLSKGQEGTSSEITQKRDDLSSDVQSRSKKNFSELFLETVKRKSKSSSVVRHTAAVPFSPPPPSDMKLLEDEFIIDRSDRSFSSRLWVMIPSKDRHLSAHKPSPENTALLQGKKSREKSHSLSAMTFARNTQSDKAHPIEEAQLSVEENPATTCTDELENDCRSPENKMQSETAKTPPAWERTTKQSQRRVSKPKAAEELRKGQSSWENSNVSNTGQDKLQINSKRNMKDCEEVRNEPNPKKQKPALENKKKTNSTQTNKEKSGKKFFSGGSKNKFVPKKVTLTSRRSCRISQRPSEWWRVKSDESSVDRNPSKENNSPVVYPNKKKQTKRNHVSKRAGKKPGSSKRQKTEMSPRVQKSLNVKDSGGTVSGHDDTSRSQRKPLKIIEADPTQKSLAISRPKRGCKYRNNVMTSPNVHLKSHTEEYTSKTQMESASNSEMSKRSVWEESGPSRFKNYEMPGSSNSEMGDEQDQKSLHFTTRSFNMVPDKKLHHKLVLPSNSPNVRRSNRIRLKPLEYWRGERVDYQESSSGQLVLEIISPSSVPTKIKAQRNLGKVNKKVTKKPTHLNSHEKAKMELPLDMRLGDPFQATLAKDPETAELVPMDLIRPRDTYRFFVEQHGLKVFKTLDTIYFSTGKLVLGPYEEKGKQHVGQDILVFYVNFGDLLCTLHETPYKLTTGDSFYVPSGNHYNIKNLLNVESSLLFTQIKR	906	17	1.87638
P49454	reviewed	CENPF_HUMAN	Centromere protein F (CENP-F) (AH antigen) (Kinetochore protein CENPF) (Mitosin)	CENPF	Homo sapiens (Human)	Cytoplasm, perinuclear region. Nucleus matrix. Chromosome, centromere, kinetochore. Cytoplasm, cytoskeleton, spindle. Note=Relocalizes to the kinetochore/centromere (coronal surface of the outer plate) and the spindle during mitosis. Observed in nucleus during interphase but not in the nucleolus. At metaphase becomes localized to areas including kinetochore and mitotic apparatus as well as cytoplasm. By telophase, is concentrated within the intracellular bridge at either side of the mid-body.	MAAAVAGMLRGGLLPQAGRLPTLQTVRYGSKAVTRHRRVMHFQRQKLMAVTEYIPPKPAIHPSCLPSPPSPPQEEIGLIRLLRREIAAVFQDNRMIAVCQNVALSAEDKLLMRHQLRKHKILMKVFPNQVLKPFLEDSKYQNLLPLFVGHNMLLVSEEPKVKEMVRILRTVPFLPLLGGCIDDTILSRQGFINYSKLPSLPLVQGELVGGLTCLTAQTHSLLQHQPLQLTTLLDQYIREQREKDSVMSANGKPDPDTVPDS	261	10	3.83142
P49455	reviewed	TPM4_DROME	Tropomyosin-1, isoforms 33/34 (Tropomyosin II)	Tm1 TmII CG4898	Drosophila melanogaster (Fruit fly)	Cytoplasm, cytoskeleton.	MDAIKKKMQAMKVDKDGALERALVCEQEARDANTRAEKAEEEARQLQKKIQTVENELDQTQEALTLVTGKLEEKNKALQNAESEVAALNRRIQLLEEDLERSEERLGSATAKLSEASQAADESERARKILENRALADEERMDALENQLKEARFLAEEADKKYDEVARKLAMVEADLERAEERAEQGENKIVELEEELRVVGNNLKSLEVSEEKANQREEEYKNQIKTLNTRLKEAEARAEFAERSVQKLQKEVDRLEDDLIVEKERYCMIGDSLDEAFVDLIKGLEPFWNPRNPKPPTPKLPTPTPEELAAMEEARAAAEAAAAAEAEAAEAAAAAGEAGPDGAPAAPGEEKAPAKEPTPPKEPTPPPPPPPPFEYSIDLPPEGAEVPYVKNYEPPPPGSEPEPVPAAEGEAAPAAEGAAPPAEGAAPPAEGAVPPADGAAPPAEGAAPAAEGAAPPADGAAPPAEAAAAPADAAAPAAEAAPAEAPAAEATAAEAPPAEAAPAEAAPAAAEGEAPPA	518	7	1.35135
P49590	reviewed	SYHM_HUMAN	Histidine--tRNA ligase, mitochondrial (EC 6.1.1.21) (Histidine--tRNA ligase-like) (Histidyl-tRNA synthetase) (HisRS)	HARS2 HARSL HARSR HO3	Homo sapiens (Human)	Mitochondrion {ECO:0000269|PubMed:21464306}.	MGEGGAAAALVAAAAAAAAAAAAVVAGQRRRRLGRRARCHGPGRAAGGKMSKPCAVEAAAAAVAATAPGPEMVERRGPGRPRTDGENVFTGQSKIYSYMSPNKCSGMRFPLQEENSVTHHEVKCQGKPLAGIYRKREEKRNAGNAVRSAMKSEEQKIKDARKGPLVPFPNQKSEAAEPPKTPPSSCDSTNAAIAKQALKKPIKGKQAPRKKAQGKTQQNRKLTDFYPVRRSSRKSKAELQSEERKRIDELIESGKEEGMKIDLIDGKGRGVIATKQFSRGDFVVEYHGDLIEITDAKKREALYAQDPSTGCYMYYFQYLSKTYCVDATRETNRLGRLINHSKCGNCQTKLHDIDGVPHLILIASRDIAAGEELLYDYGDRSKASIEAHPWLKH	393	8	2.03562
P49614	reviewed	HEXB_FELCA	Beta-hexosaminidase subunit beta (EC 3.2.1.52) (Beta-N-acetylhexosaminidase subunit beta) (Hexosaminidase subunit B) (N-acetyl-beta-glucosaminidase subunit beta)	HEXB	Felis catus (Cat) (Felis silvestris catus)	Lysosome {ECO:0000250|UniProtKB:P07686}. Cytoplasmic vesicle, secretory vesicle, Cortical granule {ECO:0000250|UniProtKB:P20060}.	MRHRGLGLAALLALLAAVAPRSSAAAGAALWPMPLSVKTSPRLLHLSRDNFSIGYGPSSTAGPTCSLLQEAFRRYHEYIFGFDKRQRRPAKPNSAIELQQLLVTVVLDSECDLFPNITSDESYTLLVKEPVAFLKANRVWGVLRGLETFSQLIYQDSYGTFTVNESDIIDSPRFPHRGILIDTARHFLPVKSILKTLDAMAFNKFNVLHWHIVDDQSFPYQSVTFPELSNKGSYSLSHVYTPNDVHTVIEYARLRGIRVIPEFDSPGHTQSWGKGQKDLLTPCYNEHKQSGTFGPINPILNSTYNFLSQFFKEVSMVFPDHFVHLGGDEVEFQCWESNPEIQGFMKQKGFGKDFRRLESFYLQKLLGIVSTVKKGSIVWQEVFDDHVKLLPGTIVQVWKNQVYTEELREVTAAGFPVILSAPWYLDWISYGQDWRNYYKVDPLHFDGSQEQKKLVIGGEACLWGEFVDATNLTPRLWPRASAVGERLWSPEDITSVGNAYNRLTVHRCRMVRRGISAEPLFTGYCDYEYKT	531	6	1.12994
P49630	reviewed	RL36_DROME	60S ribosomal protein L36 (Protein minute(1)1B)	RpL36 M(1)1B CG7622	Drosophila melanogaster (Fruit fly)	Cytoplasm, cytosol {ECO:0000250|UniProtKB:Q9Y3U8}. Cytoplasm {ECO:0000305|PubMed:23636399}. Note=Detected on cytosolic polysomes. {ECO:0000250|UniProtKB:Q9Y3U8}.	MAVRYELAIGLNKGHKTSKIRNVKYTGDKKVKGLRGSRLKNIQTRHTKFMRDLVREVVGHAPYEKRTMELLKVSKDKRALKFLKRRLGTHIRAKRKREELSNILTQLRKAQTHAK	115	3	2.6087
P49632	reviewed	RL40_CAEEL	Ubiquitin-60S ribosomal protein L40 (CEP52) [Cleaved into: Ubiquitin; 60S ribosomal protein L40]	ubq-2 ubib ZK1010.1	Caenorhabditis elegans	[Ubiquitin]: Cytoplasm {ECO:0000250}. Nucleus {ECO:0000250}.; [60S ribosomal protein L40]: Cytoplasm {ECO:0000250}.	MQIFVKTLTGKTITLEVEASDTIENVKAKIQDKEGIPPDQQRLIFAGKQLEDGRTLSDYNIQKESTLHLVLRLRGGIIEPSLRQLAQKYNCDKQICRKCYARLPPRASNCRKKKCGHSSELRIKKKLK	128	1	0.78125
P49640	reviewed	EVX1_HUMAN	Homeobox even-skipped homolog protein 1 (EVX-1)	EVX1	Homo sapiens (Human)	Nucleus.	MLPNVGSPPLPFRKCPSGAGRTNRASAVARTSAPETRRGRAPSSGDAKMAEGARARGPRGCRDRDGPAGGAGKMAAPRRGRGSSTVLSSVPLQMLFYLSGTYYALYFLATLLMITYKSQVFSYPHRYLVLDLALLFLMGILEAVRLYLGTRGNLTEAERPLAASLALTAGTALLSAHFLLWQALVLWADWALSATLLALHGLEAVLQVVAIAAFTR	216	6	2.77778
P49645	reviewed	ADH1_APTAU	Alcohol dehydrogenase 1 (EC 1.1.1.1) (Alcohol dehydrogenase I)	ADH1	Apteryx australis (Southern brown kiwi)	Cytoplasm.	MSTAGKVIKCKAAVLWEPKKPFSIEEVEVAPPKAHEVRIKILATGICRSDDHVITGALVRPFPIILGHEAAGVVESVGEGVTSVKPGDKVIPLFVPQCGECSACLSTKGNLCSKNDIGSASGLMPDGTTRFTCKGKAIHHFIGTSTFTEYTVVHETAVAKIAAAAPLEKVCLIGCGFSTGYGAAVQTAKVEPGSTCAVFGLGGVGLSVVMGCKAAGASRIIAIDINKDKFAKAKELGATDCVNPKDFTKPIHEVLMEMTGLGVDYSFEVIGHTETMAAALASCHFNYGVSVILGVPPAAEKISFDPMLLFSGRTWKGSVFGGWKSKDAVPKLVADYMEKKFVLEPLITHTLPFIKINEGFDLLRKGKSIRSVLVF	375	8	2.13333
P49657	reviewed	MNB_DROME	Serine/threonine-protein kinase minibrain (EC 2.7.12.1)	mnb CG7826	Drosophila melanogaster (Fruit fly)	Nucleus {ECO:0000305}.	MYRLEDTNSGGVMDKNKQKLSAYGSSGGSVDAAQGSGSGGGRQRHAPLYGRFVDAEDLPATHRDVMHHHSSPSSSSEVRAMQARIPNHFREPASGPLRKLSVDLIKTYKHINEVYYAKKKRRAQQTQGDDDSSNKKERKLYNDGYDDDNHDYIIKNGEKFLDRYEIDSLIGKGSFGQVVKAYDHEEQCHVAIKIIKNKKPFLNQAQIEVKLLEMMNRADAENKYYIVKLKRHFMWRNHLCLVFELLSYNLYDLLRNTNFRGVSLNLTRKFAQQLCTALLFLSTPELNIIHCDLKPENILLCNPKRSAIKIVDFGSSCQLGQRIYHYIQSRFYRSPEVLLGIQYDLAIDMWSLGCILVEMHTGEPLFSGCNEVDQMNKIVEVLGMPPKYLLDQAHKTRKFFDKIVADGSYVLKKNQNGRKYKPPGSRKLHDILGVETGGPGGRRLDEPGHSVSDYLKFKDLILRMLDFDPKTRVTPYYALQHNFFKRTADEATNTSGAGATANAGAGGSGSSGAGGSSGGGVGGGLGASNSSSGAVSSSSAAAPTAATAAATAAGSSGSGSSVGGGSSAAQQQQAMPLPLPLPLPLPPLAGPGGASDGQCHGLLMHSVAANAMNNFSALSLQSNAHPPPSLANSHHSTNSLGSLNHISPGSTGCHNNNSNSSNNNTRHSRLYGSNMVNMVGHHNSGSSNNHNSISYPHAMECDPPQMPPPPPNGHGRMRVPAIMQLQPNSYAPNSVPYYGNMSSSSVAAAAAAAAAAASHLMMTDSSVISASAAGGGQGGGNPGQNPVTPSAAAFLFPSQPAGTLYGTALGSLSDLPLPMPLPMSVPLQLPPSSSSSVSSGSASVGSGGVGVGVVGQRRHITGPAAQVGISQSVGSGSSGSATGASSSDASSSSPMVGVCVQQNPVVIH	908	27	2.97357
P49666	reviewed	RL21_PIG	60S ribosomal protein L21	RPL21	Sus scrofa (Pig)	Cytoplasm, cytosol {ECO:0000250|UniProtKB:P46778}. Cytoplasm {ECO:0000250|UniProtKB:P46778}. Endoplasmic reticulum {ECO:0000269|PubMed:24930395}. Note=Detected on cytosolic polysomes (By similarity). Detected in ribosomes that are associated with the rough endoplasmic reticulum (PubMed:24930395). {ECO:0000250|UniProtKB:P46778, ECO:0000269|PubMed:24930395}.	MTNTKGKRRGTRYMFSRPFRKHGVVPLATYMRIYKKGDIVDIKGMGTVQKGMPHKCYHGKTGRVYNVTQHAVGIVVNKQVKGKILAKRINVRIEHIKHSKSRDSFLKRVKENDQKKKEAKEKGTWVQLKRQPAPPREAHFVRTNGKEPELLEPIPYEFMA	160	6	3.75
P49672	reviewed	GLB2_ASCSU	Myoglobin (Globin, body wall isoform)		Ascaris suum (Pig roundworm) (Ascaris lumbricoides)	Cytoplasm.	MATACVKSLESVQCGTCEKTIANGTEFYALLFDKHPDLRHYFKGNENLTGADVKKSDHFKKQGQRLLLACHVLAHLENDPASFKAYAREIVDPHLRMSVHLEPKLWSEFWPIWLDYLSTKESVDDATKNAWLALGKKFSDECLDHLKNLGQPH	153	2	1.30719
P49698	reviewed	HNF4A_MOUSE	Hepatocyte nuclear factor 4-alpha (HNF-4-alpha) (Nuclear receptor subfamily 2 group A member 1) (Transcription factor 14) (TCF-14) (Transcription factor HNF-4)	Hnf4a Hnf-4 Hnf4 Nr2a1 Tcf14	Mus musculus (Mouse)	Nucleus.	MRLSKTLAGMDMADYSAALDPAYTTLEFENVQVLTMGNDTSPSEGANLNSSNSLGVSALCAICGDRATGKHYGASSCDGCKGFFRRSVRKNHMYSCRFSRQCVVDKDKRNQCRYCRLKKCFRAGMKKEAVQNERDRISTRRSSYEDSSLPSINALLQAEVLSQQITSPISGINGDIRAKKIANITDVCESMKEQLLVLVEWAKYIPAFCELLLDDQVALLRAHAGEHLLLGATKRSMVFKDVLLLGNDYIVPRHCPELAEMSRVSIRILDELVLPFQELQIDDNEYACLKAIIFFDPDAKGLSDPGKIKRLRSQVQVSLEDYINDRQYDSRGRFGELLLLLPTLQSITWQMIEQIQFIKLFGMAKIDNLLQEMLLGGSASDAPHTHHPLHPHLMQEHMGTNVIVANTMPSHLSNGQMCEWPRPRGQAATPETPQPSPPSGSGSESYKLLPGAITTIVKPPSAIPQPTITKQEAI	474	16	3.37553
P49700	reviewed	USP_BOMMO	Protein ultraspiracle homolog (BmCF1) (Nuclear receptor subfamily 2 group B member 4) (RXR type hormone receptor CF1)	USP Cf1 NR2B4	Bombyx mori (Silk moth)	Nucleus.	MSSVAKKDKRTMSVTALINRAWPMTPSPQQQQQMVPSTQHSNFLHAMATPSTTPNVELDIQWLNIESGFMSPMSPPEMKPDTAMLDGFRDDSTPPPPFKNYPPNHPLSGSKHLCSICGDRASGKHYGVYSCEGCKGFFKRTVRKDLTYACREDKNCIIDKRQRNRCQYCRYQKCLACGMKREAVQEERQRAARRTEDAHPSSSVQELSIERLLELEALVADSAEELQILRVGPESGVPAKYRAPVSSLCQIGNKQIAALIVWARDIPHFGQLEIDDQILLIKGSWNELLLFAIAWRSMEFLNDERENVDSRNTAPPQLICLMPGMTLHRNSALQAGVGQIFDRVLSELSLKMRSLRMDQAECVALKAIILLNPDVKGLKNKQEVDVLREKMFLCLDEYCRRSRGGEEGRFAALLLRLPALRSISLKSFEHLYLFHLVAEGSVSSYIRDALCNHAPPIDTNIM	462	17	3.67965
P49701	reviewed	VDR_COTJA	Vitamin D3 receptor (VDR) (1,25-dihydroxyvitamin D3 receptor) (Nuclear receptor subfamily 1 group I member 1)	VDR NR1I1	Coturnix japonica (Japanese quail) (Coturnix coturnix japonica)	Nucleus {ECO:0000250|UniProtKB:P11473, ECO:0000255|PROSITE-ProRule:PRU00407}. Cytoplasm {ECO:0000250|UniProtKB:P11473}. Note=Localizes mainly to the nucleus. Translocated into the nucleus via both ligand-dependent and ligand-independent pathways; ligand-independent nuclear translocation is mediated by IPO4. {ECO:0000250|UniProtKB:P11473}.	MVSISASGGYAMPCCCESQELQSSDMETPAVGTPEFDRNVPRICGVCGDRATGFHFNAMTCEGCKGFFRRSMKRKAMFTCPFSGDCKITKDNRRHCQACRLKRCVDIGMMKEFILTDEEVQRKREMILKRKEEEALKESLKPKLSEEQQKVINILLEAHHKTFDTTYSDFNKFRPPVRSKFSSSTATHSSSVVSQDFSSEDSNDVFGSDAFGAFPEPMEPQMFSNLDLSEESDESPSMNIELPHLPMLPHLADLVSYSIQKVIGFAKMIPGFRDLTAEDQIALLKSSAIEVIMLRSNQSFTMEDMSWTCGSNDFKYKVSDVTQAGHSMDLLEPLVKFQVGLKKLNLHEEEHVLLMAICILSPDRPGVQDTSLVESIQDRLSDTLQTYIRCRHPPPGSRLLYAKMIQKLADLRSLNEEHSKQYRCLSFQPEHSMQLTPLVLEVFGNEIS	448	21	4.6875
P49702	reviewed	ARF5_CHICK	ADP-ribosylation factor 5	ARF5 CPS3	Gallus gallus (Chicken)	Golgi apparatus {ECO:0000250}.	MGLTVSAIFSRIFGKKQMRILMVGLDAAGKTTILYKLKLGEIVTTIPTIGFNVETVEYKNICFTVWDVGGQDKIRPLWRHYFQNTQGLIFVVDSNDRERVQESAEELQKMLQEDELRDAVLLVFANKQDMPNAMVVSELTDKLGLQALRSRTWYVQATCATQGTGLYDGLDWLSHELSKR	180	6	3.33333
P49707	reviewed	CCNE1_CHICK	G1/S-specific cyclin-E1	CCNE1 CCNE	Gallus gallus (Chicken)	Nucleus {ECO:0000250|UniProtKB:P24864}.	MRRESDCAEEKAPAKGEGGAEGTVRARKRKADVATFLQDPDEEIAKIEMSRKKQYENQLSWNNINKDPHMLIPTPDKDDDPVGVDYSHFIHLNVASTRSSPLPILGWANRDDVWKNMINKEETYVRDKLYMQRHPLLQPKMRTILLDWLMEVCEVYKLYRETFYLAQDFFDRFMATQQNVVKTLLQLIGISSLFIAAKLEEIYPPKLHQFAYVTDGACTEDEILSMELIIMKALNWNLNPLTVVSWLNIYMQVAYLNELYEVLLPQYPQQIFVQIAELLDLCVLDIGCLEYTYGVLAASALYHFSSSELMQKVSGYEWCEIEECVKWMVPFAMAIREVGSSKLKHFRGIAPEDLHNIQTHINSLDLLDKAQAKQAILAEQNRTSPFPTGVLTPPQSSKKQPAGLKPI	407	14	3.4398
P49709	reviewed	MYC_CARAU	Transcriptional regulator Myc (c-Myc)	myc	Carassius auratus (Goldfish)	Nucleus.	MPVSASLAYKNYDYDYDSIQPYFYFDNDDEDFYHHQQGQPQPPAPSEDIWKKFELLPTPPLSPSRRQSLSTAEQLEMVSEFLGDDVVNQSFICDADYSQSFIKSIIIQDCMWSGFSAAAKLEKAVSERLASLHAARKELISDSSSNRLSASYLQDLSTSASECIDPSVVFPYPLTESSKSNKVAPSQPMLVLDTPPNSSSSSGSDSEDEEEEEEEEEEEEEEEEEEEEEEEIDVVTVEKRQKRNEADVSDSRYPSPLVLKRCHVSTHQHNYAAHPSTRHDQPAVKRLRLETSSSNRHGKQRKCTSPRTSDSEDNDKRRTHNVLERQRRNELKLSFFALRDEIPEVANNEKAAKVVILKKATECIHSMQLDEQRLLSIKEQLRRKSEQLKHRLQQLRSSH	399	5	1.25313
P49710	reviewed	HCLS1_MOUSE	Hematopoietic lineage cell-specific protein (Hematopoietic cell-specific LYN substrate 1) (LckBP1)	Hcls1 Hs1	Mus musculus (Mouse)	Mitochondrion {ECO:0000250}.	MWKSVVGHDVSVSVETQGDDWDTDPDFVNDISEKEQRWGAKTIEGSGRTEHINIHQLRNKVSEEHDILKKKELESGPKASHGYGGRFGVERDRMDKSAVGHEYVADVEKHSSQTDAARGFGGKYGVERDRADKSAVGFDYKGEVEKHASQKDYSHGFGGRYGVEKDKRDKAALGYDYKGETEKHESQRDYAKGFGGQYGIQKDRVDKSAVGFNEMEAPTTAYKKTTPIEAASSGARGLKAKFESLAEEKRKREEEEKAQQMARQQQERKAVVKMSREVQQPSMPVEEPAAPAQLPKKISSEVWPPAESHLPPESQPVRSRREYPVPSLPTRQSPLQNHLEDNEEPPALPPRTPEGLQVVEEPVYEAAPELEPEPEPDYEPEPETEPDYEDVGELDRQDEDAEGDYEDVLEPEDTPSLSYQAGPSAGAGGAGISAIALYDYQGEGSDELSFDPDDIITDIEMVDEGWWRGQCRGHFGLFPANYVKLL	486	7	1.44033
P49711	reviewed	CTCF_HUMAN	Transcriptional repressor CTCF (11-zinc finger protein) (CCCTC-binding factor) (CTCFL paralog)	CTCF	Homo sapiens (Human)	Nucleus, nucleoplasm {ECO:0000269|PubMed:28319062}. Chromosome {ECO:0000269|PubMed:26321640}. Chromosome, centromere {ECO:0000269|PubMed:26321640}. Note=May translocate to the nucleolus upon cell differentiation. Associates with both centromeres and chromosomal arms during metaphase. Associates with the H19 ICR in mitotic chromosomes. May be preferentially excluded from heterochromatin during interphase.	MDAALKRSRSEEPAEILPPARDEEEEEEEGMEQGLEEEEEVDPRIQGELEKLNQSTDDINRRETELEDARQKFRSVLVEATVKLDELVKKIGKAVEDSKPYWEARRVARQAQLEAQKATQDFQRATEVLRAAKETISLAEQRLLEDDKRQFDSAWQEMLNHATQRVMEAEQTKTRSELVHKETAARYNAAMGRMRQLEKKLKRAINKSKPYFELKAKYYVQLEQLKKTVDDLQAKLTLAKGEYKMALKNLEMISDEIHERRRSSAMGPRGCGVGAEGSSTSVEDLPGSKPEPDAISVASEAFEDDSCSNFVSEDDSETQSVSSFSSGPTSPSEMPDQFPAVVRPGSLDLPSPVSLSEFGMMFPVLGPRSECSGASSPECEVERGDRAEGAENKTSDKANNNRGLSSSSGSGGSSKSQSSTSPEGQALENRMKQLSLQCSKGRDGIIADIKMVQIG	455	14	3.07692
P49715	reviewed	CEBPA_HUMAN	CCAAT/enhancer-binding protein alpha (C/EBP alpha)	CEBPA CEBP	Homo sapiens (Human)	Nucleus {ECO:0000269|PubMed:11242107}.; [Isoform 4]: Nucleus, nucleolus {ECO:0000269|PubMed:20075868}.	MNWNKGGPGTKRGFGFGGFAISAGKKEEPKLPQQSHSAFGATSSSSGFGKSAPPQLPSFYKIGSKRANFDEENAYFEDEEEDSSNVDLPYIPAENSPTRQQFHSKPVDSDSDDDPLEAFMAEVEDQAARDMKRLEEKDKERKNVKGIRDDIEEEDDQEAYFRYMAENPTAGVVQEEEEDNLEYDSDGNPIAPTKKIIDPLPPIDHSEIDYPPFEKNFYNEHEEITNLTPQQLIDLRHKLNLRVSGAAPPRPGSSFAHFGFDEQLMHQIRKSEYTQPTPIQCQGVPVALSGRDMIGIAKTGSGKTAAFIWPMLIHIMDQKELEPGDGPIAVIVCPTRELCQQIHAECKRFGKAYNLRSVAVYGGGSMWEQAKALQEGAEIVVCTPGRLIDHVKKKATNLQRVSYLVFDEADRMFDMGFEYQVRSIASHVRPDRQTLLFSATFRKKIEKLARDILIDPIRVVQGDIGEANEDVTQIVEILHSGPSKWNWLTRRLVEFTSSGSVLLFVTKKANAEELANNLKQEGHNLGLLHGDMDQSERNKVISDFKKKDIPVLVATDVAARGLDIPSIKTVINYDVARDIDTHTHRIGRTGRAGEKGVAYTLLTPKDSNFAGDLVRNLEGANQHVSKELLDLAMQNAWFRKSRFKGGKGKKLNIGGGGLGYRERPGLGSENMDRGNNNVMSNYEAYKPSTGAMGDRLTAMKAAFQSQYKSHFVAASLSNQKAGSSAAGASGWTSAGSLNSVPTNSAQQGHNSPDSPVTSAAKGIPGFGNTGNISGAPVTYPSAGAQGVNNTASGNNSREGTGGSNGKRERYTENRGSSRHSHGETGNRHSDSPRHGDGGRHGDGYRHPESSSRHTDGHRHGENRHGGSAGRHGENRGANDGRNGESRKEAFNRESKMEPKMEPKVDSSKMDKVDSKTDKTADGFAVPEPPKRKKSRWDS	938	20	2.1322
P49716	reviewed	CEBPD_HUMAN	CCAAT/enhancer-binding protein delta (C/EBP delta) (Nuclear factor NF-IL6-beta) (NF-IL6-beta)	CEBPD	Homo sapiens (Human)	Nucleus {ECO:0000305|PubMed:16397300}.	MSEKEGMSEVLEDTISQFRKESRSQSMKEPGFIKETSNLINEASDYLEGKSSNQIYETHPRQNTLESTSSSGRKSKRNEEQKKNLQFSETSTRTGTSQSLSSLTGRTAEYQALVNFLSHETVGEVSPQVSEENQKQLGLGADNFTVNLEAKGLQEFPKDILKIKYVKYLYLDKNQIKTFQGADSGDLLGLEILSLQENGLSSLPSEIQLLHNLRILNVSHNHISHIPKEISQLGNIRQLFFYNNYIENFPSDLECLGNLEILSLGKNKLRHIPDTLPSLKTLRVLNLEYNQLTTFPKALCFLPKLISLDLTGNLISSLPKEIRELKNLETLLMDHNKLTFLAVEIFQLLKIKELQLADNKLEVISHKIENFRELRILILDKNLLKNIPEKISCCAMLECLSLSDNKLTELPKYIHKLNNLRKLHVNRNNMVKITDCISHLNNICSLEFSGNIITDVPIEIKNCQKIIKIELSYNKIMYFPLGLCALDSLYYLSVNGNYISEIPVDISFSKQLLHLELSENKLLIFSEHFCSLINLKYLDLGKNQIKKIPASISNMISLHVLILCCNKFETFPRELCTLENLQVLDLSENQLQKISSDICNLKGIQKLNFSSNQFIHFPIELCQLQSLEQLNISQIKGRKLTRLPGELSNMTQLKELDISNNAIREIPRNIGELRNLVSLHAYNNQISYLPPSLLSLNDLQQLNLSGNNLTALPSAIYNIFSLKEINFDDNPLLRPPVEICKGKQLYTIARYLQRADERDEKILEKIFKIVANNITETNFEFLCQKLNLANSETDMPTKSTVSLSERAHQALVIWKTQSNKLSLTAAALRDQLIRALTMIGAYEIMDKITALNLFTRAIKF	860	12	1.39535
P49717	reviewed	MCM4_MOUSE	DNA replication licensing factor MCM4 (EC 3.6.4.12) (CDC21 homolog) (P1-CDC21)	Mcm4 Cdc21 Mcmd4	Mus musculus (Mouse)	Nucleus {ECO:0000250|UniProtKB:P30664}. Chromosome {ECO:0000250|UniProtKB:P30664}. Note=Associated with chromatin before the formation of nuclei and detaches from it as DNA replication progresses. {ECO:0000250|UniProtKB:P30664}.	MSSPASTPSRRSSRRGRVTPTQSLRSEESRSSPNRRRRGEDSSTGELLPMPTSPGADLQSPPAQNALFSSPPQMHSLAIPLDFDVSSPLTYGTPSSRVEGTPRSGVRGTPVRQRPDLGSARKGLQVDLQSDGAAAEDIVPSEQSLGQKLVIWGTDVNVATCKENFQRFLQCFTDPLAKEEENVGIDITQPLYMQQLGEINITGEPFLNVNCEHIKSFSKNLYRQLISYPQEVIPTFDMAVNEIFFDRYPDSILEHQIQVRPFNALKTKSMRNLNPEDIDQLITISGMVIRTSQLIPEMQEAFFQCQVCAHTTRVEIDRGRIAEPCSCVHCHTTHSMALIHNRSFFSDKQMIKLQESPEDMPAGQTPHTIVLFAHNDLVDKVQPGDRVNVTGIYRAVPIRVNPRVSNVKSVYKTHIDVIHYRKTDAKRLHGLDEEAEQKLFSEKRVKLLKELSRKPDIYERLASALAPSIYEHEDIKKGILLQLFGGTRKDFSHTGRGKFRAEINILLCGDPGTSKSQLLQYVYNLVPRGQYTSGKGSSAVGLTAYVMKDPETRQLVLQTGALVLSDNGICCIDEFDKMNESTRSVLHEVMEQQTLSIAKAGIICQLNARTSVLAAANPIESQWNPKKTTIENIQLPHTLLSRFDLIFLMLDPQDEAYDRRLAHHLVSLYYQSEEQVEEEFLDMAVLKDYIAYAHSTIMPRLSEEASQALIEAYVNMRKIGSSRGMVSAYPRQLESLIRLAEAHAKVRFSNKVEAIDVEEAKRLHREALKQSATDPRTGIVDISILTTGMSATSRKRKEELAEALRKLILSKGKTPALKYQQLFEDIRGQSDTAITKDMFEEALRALADDDFLTVTGKTVRLL	862	21	2.43619
