## Supplementary material for "Methionine oxidation of Carbohydrate-Active enZymes during white-rot wood decay": Dataset 2 (part 43 of 79)

### Sheet: F. Non Sec. Metazoans (continued)
Dataset 2F. Metazoan proteins not secreted. Sequence of proteins were retrieved from Uniprot (www.uniprot.org) and the Human Protein Atlas (https://www.proteinatlas.org/). Proteins shorter than 50 amino acids, membrane proteins or proteins not starting with a Met were eliminated.
P49718	reviewed	MCM5_MOUSE	DNA replication licensing factor MCM5 (EC 3.6.4.12) (CDC46 homolog) (P1-CDC46)	Mcm5 Cdc46 Mcmd5	Mus musculus (Mouse)	Nucleus {ECO:0000250|UniProtKB:P33992}. Chromosome {ECO:0000250|UniProtKB:P55862}. Cytoplasm, cytosol {ECO:0000250|UniProtKB:P33992}. Note=Associated with chromatin before the formation of nuclei and detaches from it as DNA replication progresses. {ECO:0000250|UniProtKB:P55862}.	MSGFDDPGIFYSDSFGGDPGAEEGQARKSQLQRRFKEFLRQYRVGTDRTGFTFKYRDELKRHYNLGEYWIEVEMEDLASFDEELADHLHKQPAEHLQLLEEAAKEVADEVTRPRPAGDELLQDIQVMLKSDASPSSIRILKSDMMSHLVKIPGIIISASAVRAKATRISIQCRSCHNTLTNIAMRPGLEGYALPRKCNMDQAGRPKCPLDPYFIMPDKCKCVDFQTLKLQELPDAVPHGEMPRHMQLYCDRYLCDKVVPGNRVTIMGIYSIKKFGLNPSKGRDRVGVGIRSSYIRVLGIQVDTDGSGRSFAGSVSPQEEEEFRRLAALPNIYELISKSISPSIFGGMDMKKAIACLLFGGSRKRLPDGLTRRGDINLLMLGDPGTAKSQLLKFVEKCSPIGVYTSGKGSSAAGLTASVIRDPSSRNFIMEGGAMVLADGGVVCIDEFDKMREDDRVAIHEAMEQQTISIAKAGITTTLNSRCSVLAAANSVFGRWDETKGEDNIDFMPTILSRFDMIFIVKDEHNEERDMMLAKHVMTLHVSALTQTQAVEGEIDLAKMKKFIAYCRARCGPRLSAEAAEKLKNRYIIMRSGARQHERDSDRRSSIPITVRQLEAIVRIAEALSKMKLQPFATEADVEEALRLFQVSTLDAALSGNLSGVEGFTTQEDQEMLSRIEKQLKRRFAIGSQVSEHSIVQDFTKQKYPEHAIRKVLQLMLRRGEIQHRMQRKVLYRLK	734	29	3.95095
P49721	reviewed	PSB2_HUMAN	Proteasome subunit beta type-2 (Macropain subunit C7-I) (Multicatalytic endopeptidase complex subunit C7-I) (Proteasome component C7-I)	PSMB2	Homo sapiens (Human)	Cytoplasm {ECO:0000269|PubMed:12181345, ECO:0000269|PubMed:34711951}. Nucleus {ECO:0000269|PubMed:12181345, ECO:0000269|PubMed:34711951}. Note=Translocated from the cytoplasm into the nucleus following interaction with AKIRIN2, which bridges the proteasome with the nuclear import receptor IPO9. {ECO:0000269|PubMed:34711951}.	MSTSQPGACPCQGAASRPAILYALLSSSLKAVPRPRSRCLCRQHRPVQLCAPHRTCREALDVLAKTVAFLRNLPSFWQLPPQDQRRLLQGCWGPLFLLGLAQDAVTFEVAEAPVPSILKKILLEEPSSSGGSGQLPDRPQPSLAAVQWLQCCLESFWSLELSPKEYACLKGTILFNPDVPGLQAASHIGHLQQEAHWVLCEVLEPWCPAAQGRLTRVLLTASTLKSIPTSLLGDLFFRPIIGDVDIAGLLGDMLLLR	257	2	0.77821
P49724	reviewed	OAT_DROAN	Ornithine aminotransferase, mitochondrial (EC 2.6.1.13) (Ornithine--oxo-acid aminotransferase)	Oat	Drosophila ananassae (Fruit fly)	Mitochondrion matrix.	MFSKLSTRGIATRIGYLAQKAASQETAAPAAGSLSETVFARENKYGAHNYHPLPVALSKGEGVFVWDVEGKRYFDYLSAYSAVNQGHCHPKIVKALTEQASKLALTSRAFYSDVLGEYEEYVTKLFGFDKVLPMNTGVEGGETACKLARKWGYLQKKIPENQAKIIFARNNFWGRTLSAVSASNDPSSYEGFGPFMPGFELIEYDNVTALEEALKDPNVCAFMVEPIQGERGVVVPSDGYLKKVRELCSKNNVLWIADEVQTGLARTGKLLAVNYEDVQPDILILGKALSGGLYPVSAVLCNDPVMLCIKPGEHGSTYGGNPLGCRVAMAALEVLQEEKLAENAFKMGELLRSELSTLPKDVVSVVRGKGLLNAIVINEKYDAWKVCLKLKENGLLAKPTHGDIIRFAPPLVIMNPRLRESIEIIKKTILSM	432	9	2.08333
P49735	reviewed	MCM2_DROME	DNA replication licensing factor Mcm2 (EC 3.6.4.12) (Minichromosome maintenance 2 protein) (DmMCM2)	Mcm2 CG7538	Drosophila melanogaster (Fruit fly)	Nucleus {ECO:0000250|UniProtKB:P25205}. Chromosome {ECO:0000250|UniProtKB:P25205}. Note=Associated with chromatin before the formation of nuclei and detaches from it as DNA replication progresses. {ECO:0000250|UniProtKB:P25205}.	MDNPSSPPPNTPSDAAERRDLRAAMTSPVGDFEPFENEDEILGDQTVRDEAEEEDGEELFGDNMENDYRPMPELDHYDPALLDDEDDFSEMSQGDRFAAESEMRRRDRAAGIHRDDRDLGFGQSDDEDDVGPRAKRRAGEKAAVGEVEDTEMVESIENLEDTKGHSTKEWVSMLGPRTEIANRFQSFLRTFVDERGAYTYRDRIRRMCEQNMSSFVVSYTDLANKEHVLAYFLPEAPFQMLEIFDKVAKDMVLSIFPTYERVTTEIHVRISELPLIEELRTFRKLHLNQLVRTLGVVTATTGVLPQLSVIKYDCVKCGYVLGPFVQSQNTEIKPGSCPECQSTGPFSINMEQTLYRNYQKITLQESPGRIPAGRIPRSKDVILLADLCDQCKPGDELEVTGIYTNNYDGSLNTDQGFPVFATVIIANHVVVKDSKQVVQSLTDEDIATIQKLSKDPRIVERVVASMAPSIYGHDYIKRALALALFGGESKNPGEKHKVRGDINLLICGDPGTAKSQFLKYTEKVAPRAVFTTGQGASAVGLTAYVRRNPVSREWTLEAGALVLADQGVCLIDEFDKMNDQDRTSIHEAMEQQSISISKAGIVTSLQARCTVIAAANPIGGRYDPSMTFSENVNLSEPILSRFDVLCVVKDEFDPMQDQQLAKFVVHSHMKHHPSEEEQPELEEPQLKTVDEIPQDLLRQYIVYAKENIRPKLTNIDEDKIAKMYAQLRQESFATGSLPITVRHIESVIRMSEAHARMHLRENVMEADVSMAIRMMLESFIEAQKFSVMKKMRSTFQKYLSFQKDHSELLFFILRQLTLDQLAYIRCKDGPGATHVEIMERDLIERAKQLDIVNLKPFYESDLFRTNGFSYDPKRRIILQIVVDGNTA	887	29	3.26945
P49736	reviewed	MCM2_HUMAN	DNA replication licensing factor MCM2 (EC 3.6.4.12) (Minichromosome maintenance protein 2 homolog) (Nuclear protein BM28)	MCM2 BM28 CCNL1 CDCL1 KIAA0030	Homo sapiens (Human)	Nucleus {ECO:0000269|PubMed:8175912}. Chromosome {ECO:0000305|PubMed:35585232}. Note=Associated with chromatin before the formation of nuclei and detaches from it as DNA replication progresses. {ECO:0000250|UniProtKB:P55861}.	MAQGAMRFCSEGDCAISPPRCPRRWLPEGPVPQSPPASMYGSTGSLLRRVAGPGPRGRELGRVTAPCTPLRGPPSPRVAPSPWAPSSPTGQPPPGAQSSVVIFRFVEKASVRPLNGLPAPGGLSRSWDLGGVSPPRPTPALGPGSNRKLRLEASTSDPLPARGGSALPGSRNLVHGPPAPPQVGADGLYSSLPNGLGGPPERLATLFGGPADTGFLNQGDTWSSPREVSSHAQRIARAKWEFFYGSLDPPSSGAKPPEQAPPSPPGVGSRQGSGVAVGRAAKYSETDLDTVPLRCYRETDIDEVLAEREEADSAIESQPSSEGPPGTAYPPAPRPGPLPGPHPSLGSGNEDEDDDEAGGEEDVDDEVFEASEGARPGSRMPLKSPVPFLPGTSPSADGPDSFSCVFEAILESHRAKGTSYTSLASLEALASPGPTQSPFFTFELPPQPPAPRPDPPAPAPLAPLEPDSGTSSAADGPWTQRGEEEEAEARAKLAPGREPPSPCHSEDSLGLGAAPLGSEPPLSQLVSDSDSELDSTERLALGSTDTLSNGQKADLEAAQRLAKRLYRLDGFRKADVARHLGKNNDFSKLVAGEYLKFFVFTGMTLDQALRVFLKELALMGETQERERVLAHFSQRYFQCNPEALSSEDGAHTLTCALMLLNTDLHGHNIGKRMTCGDFIGNLEGLNDGGDFPRELLKALYSSIKNEKLQWAIDEEELRRSLSELADPNPKVIKRISGGSGSGSSPFLDLTPEPGAAVYKHGALVRKVHADPDCRKTPRGKRGWKSFHGILKGMILYLQKEEYKPGKALSETELKNAISIHHALATRASDYSKRPHVFYLRTADWRVFLFQAPSLEQMQSWITRINVVAAMFSAPPFPAAVSSQKKFSRPLLPSAATRLSQEEQVRTHEAKLKAMASELREHRAAQLGKKGRGKEAEEQRQKEAYLEFEKSRYSTYAALLRVKLKAGSEELDAVEAALAQAGSTEDGLPPSHSSPSLQPKPSSQPRAQRHSSEPRPGAGSGRRKP	1024	12	1.17188
P49739	reviewed	MCM3M_XENLA	Maternal DNA replication licensing factor mcm3 (EC 3.6.4.12) (Maternal minichromosome maintenance protein 3) (mMCM3) (xMCM3) (P1 homolog) (XRLF subunit beta) (p100)	mmcm3	Xenopus laevis (African clawed frog)	Nucleus {ECO:0000269|PubMed:7758114, ECO:0000269|PubMed:7760937, ECO:0000269|PubMed:7760938, ECO:0000269|PubMed:8816774, ECO:0000269|PubMed:9214646, ECO:0000269|PubMed:9214647}. Chromosome {ECO:0000269|PubMed:9214646, ECO:0000269|PubMed:9214647}. Note=Associated with chromatin before the formation of nuclei and detaches from it as DNA replication progresses. {ECO:0000269|PubMed:9214646, ECO:0000269|PubMed:9214647}.	MDYGGGFEDHELREAQREYLDFLDDDQDQGLYHGKVRDMIGSNEHRLIVNLNDVRRKNDKRANLMLNDAFAETIAFQRALKDLVASIDATYAKQFEEFSVGFEGSFGSKHVSPRTLTASLLGSLVCVEGIVTKCSLVRPKVMRSVHYCPATKKTLERKYSDLTSLEAFPSSSIYPTKDEENNPLETEYGLSTYKDHQTLSIQEMPEKAPAGQLPRSVDIIADDDLVDKCKPGDRVQIVGIYRCLPSKQGGFTSGTFRTILLANNIKLMSKEIAPTFSADDVAKIKKFCKAHSKDIFEHLSKSLAPSIHGHEYIKKAILCMLLGGNEKVLENGTRIRGDINVLLIGDPSVAKSQLLRYVLHTAPRAIPTTGRGSSGVGLTAAVTTDQETGERRLEAGAMVLADRGVVCIDEFDKMSDMDRTAIHEVMEQGRVTIAKAGIQARLNARCSVLAAANPVYGRYDQYRTPMENIGLQDSLLSRFDLLFIVLDKMDADNDQEIADHVLRMHRYRTPGEQDGYALPLGCSVEIFATDDPNASDVTDQELQIYEKHDNLLHGPRKNKSKIVSMQFIRKYIHVAKLIKPVLTSEAADYISQEYAKIRNHDQINNDSARTMPVTARALETMIRLSTAHAKVRMSKTIERQDAETALELVQFAYFKKVLAKEKKKTDKDLHDENLSQDTLSQESVRKSSRRAGKIADSQDDSMDPYSFSEQDSSLNENLSQSLRPQRKKAESQDGKRSLSQNRTKEFKAALLKAFKSSRSQSVAVSQLLELINKGNPEPFERSEVKEALDNMQNDNQVMVSEDVVFLI	807	21	2.60223
P49749	reviewed	EVX2_MOUSE	Homeobox even-skipped homolog protein 2 (EVX-2)	Evx2 Evx-2	Mus musculus (Mouse)	Nucleus.	MMERIRKEMILMERGLHSPTAGKRFSSLSDSAGGAVLEALENSQHPARLSPRLPSAPLHGALGDLPAKGKFEIDTLFNLQHPSSESTVSSEIASATESRKKPSHYSEAAAEADMSSDVEVGCSALRSPSGLGAAPLKENNAKGYTESGSVAGTTTSASGSGLGSLHGGGGGGNSGAAALGGSGSGSGADQVRRYRTAFTREQIARLEKEFYRENYVSRPRRCELAAALNLPETTIKVWFQNRRMKDKRQRLAMSWPHPADPSFYTYMMTHAAATGSLPYPFHSHVPLHYYPHVGVTAAAAAAAASGAAAAASSPFATSIRPLDTFRALSHPYSRPELLCSFRHPGLYQAPAAAAGLNSAASAAAAAAAAAAAASSAAAAGAPPSGSSAPCSCLSCHSSQSAAAAAAAAAAALGSRGGGGSGGGGGGGAGTAGGSDFGCSAAAPRSESGFLPYSAAVLSKTAVSPPDQRDEAPLTR	475	9	1.89474
P49750	reviewed	YLPM1_HUMAN	YLP motif-containing protein 1 (Nuclear protein ZAP3) (ZAP113)	YLPM1 C14orf170 ZAP3	Homo sapiens (Human)	Nucleus {ECO:0000269|PubMed:17890166}. Nucleus speckle {ECO:0000250}. Note=Migrates to nucleolar caps upon blockage of transcription.	MAAIRMGKLTTMPAGLIYASVSVHAAKQEESKKQLVKPEQLPIYTAPPLQSKYVEEQPGHLQMGFASIRTATGCYIGWCKGVYVFVKNGIMDTVQFGKDAYVYLKNPPRDFLPKMGVITVSGLAGLVSARKGSKFKKITYPLGLATLGATVCYPVQSVIIAKVTAKKVYATSQQIFGAVKSLWTKSSKEESLPKPKEKTKLGSSSEIEVPAKTTHVLKHSVPLPTELSSEAKTKSESTSGATQFMPDPKLMDHGQSHPEDIDMYSTRS	268	9	3.35821
P49753	reviewed	ACOT2_HUMAN	Acyl-coenzyme A thioesterase 2, mitochondrial (Acyl-CoA thioesterase 2) (EC 3.1.2.2) (Acyl-coenzyme A thioester hydrolase 2a) (CTE-Ia) (Long-chain acyl-CoA thioesterase 2) (ZAP128)	ACOT2 PTE2 PTE2A	Homo sapiens (Human)	Mitochondrion {ECO:0000269|PubMed:16940157}.	MGPGCDLLLRTAATITAAAIMSDTDSDEDSAGGGPFSLAGFLFGNINGAGQLEGESVLDDECKKHLAGLGALGLGSLITELTANEELTGTDGALVNDEGWVRSTEDAVDYSDINEVAEDESRRYQQTMGSLQPLCHSDYDEDDYDADCEDIDCKLMPPPPPPPGPMKKDKDQDSITGEKVDFSSSSDSESEMGPQEATQAESEDGKLTLPLAGIMQHDATKLLPSVTELFPEFRPGKVLRFLRLFGPGKNVPSVWRSARRKRKKKHRELIQEEQIQEVECSVESEVSQKSLWNYDYAPPPPPEQCLSDDEITMMAPVESKFSQSTGDIDKVTDTKPRVAEWRYGPARLWYDMLGVPEDGSGFDYGFKLRKTEHEPVIKSRMIEEFRKLEENNGTDLLADENFLMVTQLHWEDDIIWDGEDVKHKGTKPQRASLAGWLPSSMTRNAMAYNVQQGFAATLDDDKPWYSIFPIDNEDLVYGRWEDNIIWDAQAMPRLLEPPVLTLDPNDENLILEIPDEKEEATSNSPSKESKKESSLKKSRILLGKTGVIKEEPQQNMSQPEVKDPWNLSNDEYYYPKQQGLRGTFGGNIIQHSIPAVELRQPFFPTHMGPIKLRQFHRPPLKKYSFGALSQPGPHSVQPLLKHIKKKAKMREQERQASGGGEMFFMRTPQDLTGKDGDLILAEYSEENGPLMMQVGMATKIKNYYKRKPGKDPGAPDCKYGETVYCHTSPFLGSLHPGQLLQAFENNLFRAPIYLHKMPETDFLIIRTRQGYYIRELVDIFVVGQQCPLFEVPGPNSKRANTHIRDFLQVFIYRLFWKSKDRPRRIRMEDIKKAFPSHSESSIRKRLKLCADFKRTGMDSNWWVLKSDFRLPTEEEIRAMVSPEQCCAYYSMIAAEQRLKDAGYGEKSFFAPEEENEEDFQMKIDDEVRTAPWNTTRAFIAAMKGKCLLEVTGVADPTGCGEGFSYVKIPNKPTQQKDDKEPQPVKKTVTGTDADLRRLSLKNAKQLLRKFGVPEEEIKKLSRWEVIDVVRTMSTEQARSGEGPMSKFARGSRFSVAEHQERYKEECQRIFDLQNKVLSSTEVLSTDTDSSSAEDSDFEEMGKNIENMLQNKKTSSQLSREREEQERKELQRMLLAAGSAASGNNHRDDDTASVTSLNSSATGRCLKIYRTFRDEEGKEYVRCETVRKPAVIDAYVRIRTTKDEEFIRKFALFDEQHREEMRKERRRIQEQLRRLKRNQEKEKLKGPPEKKPKKMKERPDLKLKCGACGAIGHMRTNKFCPLYYQTNAPPSNPVAMTEEQEEELEKTVIHNDNEELIKVEGTKIVLGKQLIESADEVRRKSLVLKFPKQQLPPKKKRRVGTTVHCDYLNRPHKSIHRRRTDPMVTLSSILESIINDMRDLPNTYPFHTPVNAKVVKDYYKIITRPMDLQTLRENVRKRLYPSREEFREHLELIVKNSATYNGPKHSLTQISQSMLDLCDEKLKEKEDKLARLEKAINPLLDDDDQVAFSFILDNIVTQKMMAVPDSWPFHHPVNKKFVPDYYKVIVNPMDLETIRKNISKHKYQSRESFLDDVNLILANSVKYNGPESQYTKTAQEIVNVCYQTLTEYDEHLTQLEKDICTAKEAALEEAELESLDPMTPGPYTPQPPDLYDTNTSLSMSRDASVFQDESNMSVLDIPSATPEKQVTQEGEDGDGDLADEEEGTVQQPQASVLYEDLLMSEGEDDEEDAGSDEEGDNPFSAIQLSESGSDSDVGSGGIRPKQPRMLQENTRMDMENEESMMSYEGDGGEASHGLEDSNISYGSYEEPDPKSNTQDTSFSSIGGYEVSEEEEDEEEEEQRSGPSVLSQVHLSEDEEDSEDFHSIAGDSDLDSDE	1872	55	2.93803
P49756	reviewed	RBM25_HUMAN	RNA-binding protein 25 (Arg/Glu/Asp-rich protein of 120 kDa) (RED120) (Protein S164) (RNA-binding motif protein 25) (RNA-binding region-containing protein 7)	RBM25 RNPC7	Homo sapiens (Human)	Nucleus speckle. Cytoplasm. Note=Colocalizes predominantly, with SFRS2 and LUC7L3 splicing factors, in nuclear speckles. Cytoplasmic localization is faint.	MASCLALRMALLLVSGVLAPAVLTDDVPQEPVPTLWNEPAELPSGEGPVESTSPGREPVDTGPPAPTVAPGPEDSTAQERLDQGGGSLGPGAIAAIVIAALLATCVVLALVVVALRKFSAS	121	2	1.65289
P49759	reviewed	CLK1_HUMAN	Dual specificity protein kinase CLK1 (EC 2.7.12.1) (CDC-like kinase 1)	CLK1 CLK	Homo sapiens (Human)	Nucleus.	MGNTTSDRVSGERHGAKAARSEGAGGHAPGKEHKIMVGSTDDPSVFSLPDSKLPGDKEFVSWQQDLEDSVKPTQQARPTVIRWSEGGKEVFISGSFNNWSTKIPLIKSHNDFVAILDLPEGEHQYKFFVDGQWVHDPSEPVVTSQLGTINNLIHVKKSDFEVFDALKLDSMESSETSCRDLSSSPPGPYGQEMYAFRSEERFKSPPILPPHLLQVILNKDTNISCDPALLPEPNHVMLNHLYALSIKDSVMVLSATHRYKKKYVTTLLYKPI	272	6	2.20588
P49760	reviewed	CLK2_HUMAN	Dual specificity protein kinase CLK2 (EC 2.7.12.1) (CDC-like kinase 2)	CLK2	Homo sapiens (Human)	Nucleus {ECO:0000269|PubMed:28289210}.; [Isoform 1]: Nucleus {ECO:0000269|PubMed:9637771}. Nucleus speckle {ECO:0000269|PubMed:9637771}. Note=Inhibition of phosphorylation at Ser-142 results in accumulation in the nuclear speckle. {ECO:0000250|UniProtKB:O35491}.; [Isoform 2]: Nucleus speckle {ECO:0000269|PubMed:9637771}. Note=Co-localizes with serine- and arginine-rich (SR) proteins in the nuclear speckles. {ECO:0000269|PubMed:9637771}.	MGILYSEPICQAAYQNDFGQVWRWVKEDSSYANVQDGFNGDTPLICACRRGHVRIVSFLLRRNANVNLKNQKERTCLHYAVKKKFTFIDYLLIILLMPVLLIGYFLMVSKTKQNEALVRMLLDAGVEVNATDCYGCTALHYACEMKNQSLIPLLLEARADPTIKNKHGESSLDIARRLKFSQIELMLRKAL	191	6	3.14136
P49761	reviewed	CLK3_HUMAN	Dual specificity protein kinase CLK3 (EC 2.7.12.1) (CDC-like kinase 3)	CLK3	Homo sapiens (Human)	[Isoform 1]: Nucleus. Cytoplasm {ECO:0000250}. Cytoplasmic vesicle, secretory vesicle, acrosome {ECO:0000250}.; [Isoform 2]: Nucleus speckle. Note=Co-localizes with serine- and arginine-rich (SR) proteins in the nuclear speckles.	MEAATTLHPGPRPALPLGGPGPLGEFLPPPECPVFEPSWEEFADPFAFIHKIRPIAEQTGICKVRPPPDWQPPFACDVDKLHFTPRIQRLNELEAQTRVKLNFLDQIAKYWELQGSTLKIPHVERKILDLFQLNKLVAEEGGFAVVCKDRKWTKIATKMGFAPGKAVGSHIRGHYERILNPYNLFLSGDSLRCLQKPNLTTDTKDKEYKPHDIPQRQSVQPSETCPPARRAKRMRAEAMNIKIEPEETTEARTHNLRRRMGCPTPKCENEKEMKSSIKQEPIERKDYIVENEKEKPKSRSKKATNAVDLYVCLLCGSGNDEDRLLLCDGCDDSYHTFCLIPPLHDVPKGDWRCPKCLAQECSKPQEAFGFEQAARDYTLRTFGEMADAFKSDYFNMPVHMVPTELVEKEFWRLVSTIEEDVTVEYGADIASKEFGSGFPVRDGKIKLSPEEEEYLDSGWNLNNMPVMEQSVLAHITADICGMKLPWLYVGMCFSSFCWHIEDHWSYSINYLHWGEPKTWYGVPGYAAEQLENVMKKLAPELFVSQPDLLHQLVTIMNPNTLMTHEVPVYRTNQCAGEFVITFPRAYHSGFNQGFNFAEAVNFCTVDWLPLGRQCVEHYRLLHRYCVFSHDEMICKMASKADVLDVVVASTVQKDMAIMIEDEKALRETVRKLGVIDSERMDFELLPDDERQCVKCKTTCFMSAISCSCKPGLLVCLHHVKELCSCPPYKYKLRYRYTLDDLYPMMNALKLRAESYNEWALNVNEALEAKINKKKSLVSFKALIEESEMKKFPDNDLLRHLRLVTQDAEKCASVAQQLLNGKRQTRYRSGGGKSQNQLTVNELRQFVTQLYALPCVLSQTPLLKDLLNRVEDFQQHSQKLLSEETPSAAELQDLLDVSFEFDVELPQLAEMRIRLEQARWLEEVQQACLDPSSLTLDDMRRLIDLGVGLAPYSAVEKAMARLQELLTVSEHWDDKAKSLLKARPRHSLNSLATAVKEIEEIPAYLPNGAALKDSVQRARDWLQDVEGLQAGGRVPVLDTLIELVTRGRSIPVHLNSLPRLETLVAEVQAWKECAVNTFLTENSPYSLLEVLCPRCDIGLLGLKRKQRKLKEPLPNGKKKSTKLESLSDLERALTESKETASAMATLGEARLREMEALQSLRLANEGKLLSPLQDVDIKICLCQKAPAAPMIQCELCRDAFHTSCVAVPSISQGLRIWLCPHCRRSEKPPLEKILPLLASLQRIRVRLPEGDALRYMIERTVNWQHRAQQLLSSGNLKFVQDRVGSGLLYSRWQASAGQVSDTNKVSQPPGTTSFSLPDDWDNRTSYLHSPFSTGRSCIPLHGVSPEVNELLMEAQLLQVSLPEIQELYQTLLAKPSPAQQTDRSSPVRPSSEKNDCCRGKRDGINSLERKLKRRLEREGLSSERWERVKKMRTPKKKKIKLSHPKDMNNFKLERERSYELVRSAETHSLPSDTSYSEQEDSEDEDAICPAVSCLQPEGDEVDWVQCDGSCNQWFHQVCVGVSPEMAEKEDYICVRCTVKDAPSRK	1544	36	2.33161
P49762	reviewed	DOA_DROME	Serine/threonine-protein kinase Doa (EC 2.7.12.1) (Protein darkener of apricot)	Doa CG42320	Drosophila melanogaster (Fruit fly)	[Isoform C]: Cytoplasm, cytosol.; [Isoform A]: Nucleus. Note=Mainly nuclear with only low levels present in the cytoplasm.	MVAANLEVPTSSSSSAATKRQKDVDNKLEKCLNDMLKLKTSSNNNSTSNSNNNAIMSHSLTGEHKDPKTALEGPTSSSSSSSSKYIGESQIPVPVQLYDPQKPLLQQQQQQQRICYPIGKSNSTSQLPMGGYQRLLQHQQQQHHQQQQQQHQEQQQYPQHKRPFLNWNSFACSAMNGASDPFMQQQHMPAHQQQQHLPHKLQQSYSSSHVPKQAPKSGLAMFLQKNTNKENKFGQPMQQQPPGMMPQMYGYQAPQQQSKIGYPRTGAPLTHSASFSSAQRPTALQFHQQHQQQQHLQQQQQHPQQQQHQHSSFGVGMMSRNYYNMPKQPERKPLQTFDPYAYPKPNQMQPVKYQQQQQHPHTQFQNASAGGGGGGAAGLQYDPNTNTQLFYASPASSSSNKQPQQPQQQQQQQQSQLQQSNSVIFNHSGQQHQPHQQQQNEMSKSALGLHFIETAKPVIQDDADGHLIYHTGDILHHRYKIMATLGEGTFGRVVKVKDMERDYCMALKIIKNVEKYREAAKLEINALEKIAQKDPHCDHLCVKMIDWFDYHGHMCIVFEMLGLSVFDFLRENNYEPYPLDQVRHMAYQLCYSVKFLHDNRLTHTDLKPENILFVDSDYTSHYNHKINREVRRVKNTDVRLIDFGSATFDHEHHSTIVSTRHYRAPEVILELGWSQPCDVWSIGCILFELYLGITLFQTHDNREHLAMMERILGQIPYRMARNHTLYSKTKTKYFYHGKLDWDEKSSAGRYVRDHCKPLFLCQLSDSEDHCELFSLIKKMLEYEPSSRITLGEALHHPFFDRLPPHHRVGEVSNKQPLSSGSSSRERSHSLSR	832	28	3.36538
P49789	reviewed	FHIT_HUMAN	Bis(5'-adenosyl)-triphosphatase (EC 3.6.1.29) (AP3A hydrolase) (AP3Aase) (Adenosine 5'-monophosphoramidase FHIT) (EC 3.9.1.-) (Adenylylsulfatase) (EC 3.6.2.1) (Adenylylsulfate-ammonia adenylyltransferase) (EC 2.7.7.51) (Diadenosine 5',5'''-P1,P3-triphosphate hydrolase) (Dinucleosidetriphosphatase) (Fragile histidine triad protein)	FHIT	Homo sapiens (Human)	Cytoplasm {ECO:0000269|PubMed:15007172, ECO:0000269|PubMed:15313915}. Mitochondrion {ECO:0000269|PubMed:19622739}. Nucleus {ECO:0000269|PubMed:15313915}.	MVADPPRDSKGLAAAEPTANGGLALASIEDQGAAAGGYCGSRDQVRRCLRANLLVLLTVVAVVAGVALGLGVSGAGGALALGPERLSAFVFPGELLLRLLRMIILPLVVCSLIGGAASLDPGALGRLGAWALLFFLVTTLLASALGVGLALALQPGAASAAINASVGAAGSAENAPSKEVLDSFLDLARNIFPSNLVSAAFRSYSTTYEERNITGTRVKVPVGQEVEGMNILGLVVFAIVFGVALRKLGPEGELLIRFFNSFNEATMVLVSWIMWYAPVGIMFLVAGKIVEMEDVGLLFARLGKYILCCLLGHAIHGLLVLPLIYFLFTRKNPYRFLWGIVTPLATAFGTSSSSATLPLMMKCVEENNGVAKHISRFILPIGATVNMDGAALFQCVAAVFIAQLSQQSLDFVKIITILVTATASSVGAAGIPAGGVLTLAIILEAVNLPVDHISLILAVDWLVDRSCTVLNVEGDALGAGLLQNYVDRTESRSTEPELIQVKSELPLDPLPVPTEEGNPLLKHYRGPAGDATVASEKESVM	541	11	2.03327
P49806	reviewed	RGS10_RAT	Regulator of G-protein signaling 10 (RGS10)	Rgs10	Rattus norvegicus (Rat)	Cytoplasm, cytosol {ECO:0000250|UniProtKB:O43665}. Nucleus {ECO:0000250|UniProtKB:O43665}. Note=Forskolin treatment promotes phosphorylation and translocation to the nucleus. {ECO:0000250|UniProtKB:O43665}.	MFTRAVSRLSRKRPPSDIHDGDGSSSSGHQSLKSTAKWASSLENLLEDPEGVKRFREFLKKEFSEENVLFWLACEDFKKTEDKKQMQEKAKKIYMTFLSNKASSQVNVEGQSRLTEKILEEPHPLMFQKLQDQIFNLMKYDSYSRFLKSDLFLKHRRTEEEEEDPPDAQTAAKRASRIYNT	181	5	2.76243
P49809	reviewed	EGL10_CAEEL	Regulator of G-protein signaling egl-10 (Egg-laying defective protein 10)	egl-10 F28C1.2	Caenorhabditis elegans	Cell projection, dendrite {ECO:0000269|PubMed:8548815}.	MALPRLRVNASNEERLVHPNHMVYRKMEMLVNQMLDAEAGVPIKTVKSFLSKVPSVFTGQDLIGWIMKNLEMTDLSDALHLAHLIASHGYLFQIDDHVLTVKNDGTFYRFQTPYFWPSNCWDPENTDYAVYLCKRTMQNKAHLELEDFEAENLAKLQKMFSRKWEFVFMQAEAQYKVDKKRDRQERQILDSQERAFWDVHRPVPGCVNTTEVDFRKLSRSGRPKYSSGGHAALAASTSGIGCTQYSQSVAAAHASLPSTSNGSATSPRKNDQEPSTSSGGESPSTSSAAAGTATTSAPSTSTPPVTTITATINAGSFRNNYYTRPGLRRCTQVQDTLKLEIVQLNSRLSKNVLRTSKVVENYLAYYEQRRVFDPLLTPPGSQADPFQSQPNPWINDTVDFWQHDKITGDIQTRRLKLWEDSFEELLADSLGRETLQKFLDKEYSGENLRFWWEVQKLRKCSSRMVPVMVTEIYNEFIDTNAATSPVNVDCKVMEVTEDNLKNPNRWSFDEAADHIYCLMKNDSYQRFLRSEIYKDLVLQSRKKVSLNCSFSIFAS	555	14	2.52252
P49811	reviewed	MYOD1_PIG	Myoblast determination protein 1	MYOD1 MYOD	Sus scrofa (Pig)	Nucleus.	MELLSPPLRDVDLTGPDGSLCNFATADDFYDDPCFDSPDLRFFEDLDPRLVHVGALLKPEEHSHFPAAAHPAPGAREDEHVRAPSGHHQAGRCLLWACKACKRKTTNADRRKAATMRERRRLSKVNEAFETLKRCTSSNPNQRLPKVEILRNAIRYIEGLQALLRDQDAAPPGAAAAFYAPGPLPPGRGGEHYSGDSDASSPRSNCSDGMMDYSGPPSGARRRNCYDGTYYSEAPSEPRPGKNAAVSSLDCLSSIVESISTESPAAPALLLADTPRESSPGPQEAAAGSEVERGTPTPSPDAAPQCPASANPNPIYQVL	319	4	1.25392
P49812	reviewed	MYOG_PIG	Myogenin	MYOG	Sus scrofa (Pig)	Nucleus {ECO:0000255|PROSITE-ProRule:PRU00981}. Note=Recruited to late myogenic gene promoter regulatory sequences with SMARCA4/BRG1/BAF190A and SWI/SNF chromatin-remodeling enzymes to promote chromatin-remodeling and transcription initiation in developing embryos. {ECO:0000250}.	MELYETSPYFYQEPHFYDGENYLPVHLQGFEPPGYERTELSLSPEARVPLEDKGLGTPEHCPGQCLPWACKVCKRKSVSVDRRRAATLREKRRLKKVNEAFEALKRSTLLNPNQRLPKVEILRSAIQYIERLQALLSSLNQEERDLRYRGGGGPQPGVPSECSSHSASCSPEWGSALEFGPNPGDHLLTADPTDAHNLHSLTSIVDSITVEDVAVAFPDETMPN	224	2	0.892857
P49813	reviewed	TMOD1_MOUSE	Tropomodulin-1 (Erythrocyte tropomodulin) (E-Tmod)	Tmod1 Tmod	Mus musculus (Mouse)	Cytoplasm, cytoskeleton {ECO:0000250|UniProtKB:P28289}. Note=In myofibrils with sarcomeric structure, localizes to the pointed end of actin thin filaments. {ECO:0000250|UniProtKB:P28289}.	MSYRRELEKYRDLDEDEILGALTEEELRTLENELDELDPDNALLPAGLRQKDQTTKAPTGPFKREELLDHLEKQAKEFKDREDLVPYTGEKRGKVWVPKQKPMDPVLESVTLEPELEEALANASDAELCDIAAILGMHTLMSNQQYYQALGSSSIVNKEGLNSVIKPTQYKPVPDEEPNSTDVEETLERIKNNDPELEEVNLNNIRNIPIPTLKAYAEALKENSYVKKFSIVGTRSNDPVAFALAEMLKVNKVLKTLNVESNFISGAGILRLVEALPHNTSLVELKIDNQSQPLGNKVEMEIVNMLEKNTTLLKFGYHFTQQGPRLRASNAMMSNNDLVRKRRLADLTGPIIPKCRSGV	359	9	2.50696
P49819	reviewed	DLDH_CANLF	Dihydrolipoyl dehydrogenase, mitochondrial (EC 1.8.1.4) (Dihydrolipoamide dehydrogenase)	DLD	Canis lupus familiaris (Dog) (Canis familiaris)	Mitochondrion matrix {ECO:0000250|UniProtKB:P09622}. Nucleus {ECO:0000250|UniProtKB:P09622}. Cell projection, cilium, flagellum {ECO:0000250|UniProtKB:Q811C4}. Cytoplasmic vesicle, secretory vesicle, acrosome {ECO:0000250|UniProtKB:P09622}. Note=Mainly localizes in the mitochondrion. A small fraction localizes to the nucleus, where the 2-oxoglutarate dehydrogenase complex is required for histone succinylation. {ECO:0000250|UniProtKB:P09622}.	MQSWSRVYCSLAKRGHFSRISHGLQAVSAVPLRTYADQPIDADVTVIGSGPGGYVAAIKAAQLGFKTVCVEKNETLGGTCLNVGCIPSKALLNNSHYYHMAHGKDFASRGIEMSEVRLNLEKMMEQKSTAVKALTGGIAHLFKQNKVVHVNGYGKITGKNQVTAKKADGSTQVIDTKNILIATGSEVTPFPGITIDEDTIVSSTGALSLKKVPEKMVVIGAGVIGVELGSVWQRLGADVTAVEFLGHVGGVGIDMEISKNFQRILQKQGFKFKLNTKVTGATKKSDGKIDVSIEGASGGKAEVITCDVLLVCIGRRPFTQNLGLEELGIELDPRGRIPVNTRFQTKIPNIYAIGDVVAGPMLAHKAEDEGIICVEGMAGGAVPIDYNCVPSVIYTHPEVAWVGKSEEQLKEEGIEYKVGKFPFAANSRAKTNADTDGMVKILGQKSTDRVLGAHILGPGAGEMVNEAALALEYGASCEDIARVCHAHPTLSEAFREANLAASFGKSINF	509	11	2.1611
P49824	reviewed	MYH7_CANLF	Myosin-7 (Myosin heavy chain 7) (Myosin heavy chain slow isoform) (MyHC-slow) (Myosin heavy chain, cardiac muscle beta isoform) (MyHC-beta)	MYH7	Canis lupus familiaris (Dog) (Canis familiaris)	Cytoplasm, myofibril {ECO:0000250|UniProtKB:P02564}. Cytoplasm, myofibril, sarcomere {ECO:0000250|UniProtKB:P02564}. Note=Thick filaments of the myofibrils. {ECO:0000250|UniProtKB:P02564}.	MVDAEMAAFGAAAPFLRKSEKERLEAQTRPFDLKKDVFVPDDKEEFVKAKIVSREGGKVTAETENGKTVTVKEDQVMQQNPPKFDKIEDMAMLTFLHEPAVLYNLKERYASWMIYTYSGLFCVTVNPYKWLPVYNAEVVAAYRGKKRSEAPPHIFSISDNAYQYMLTDRENQSILITGESGAGKTVNTKRVIQYFAVIAAIGDRSKKDQTPGKGTLEDQIIQANPALEAFGNAKTVRNDNSSRFGKFIRIHFGATGKLASADIETYLLEKSRVIFQLKAERDYHIFYQILSNKKPELLDMLLITNNPYDYAFISQGETTVASIDDSEELMATDNAFDVLGFTSEEKNSMYKLTGAIMHFGNMKFKQKQREEQAEPDGTEEADKSAYLMGLNSADLLKGLCHPRVKVGNEYVTKGQNVQQVAYATGALAKAVYEKMFNWMVTRINATLETKQPRQYFIGVLDIAGFEIFDFNSFEQLCINFTNEKLQQFFNHHMFVLEQEEYKKEGIEWEFIDFGMDLQACIDLIEKPMGIMSILEEECMFPKATDMTFKAKLYDNHLGKSNNFQKPRNIKGKQEAHFSLIHYAGTVDYNILGWLQKNKDPLNETVVALYQKSSLKLLSNLFANYAGADAPVEKGKGKAKKGSSFQTVSALHRENLNKLMTNLRSTHPHFVRCIIPNETKSPGVIDNPLVMHQLRCNGVLEGIRICRKGFPNRILYGDFRQRYRILNPAAIPEGQFIDSRKGAEKLLSSLDIDHNQYKFGHTKVFFKAGLLGLLEEMRDERLSRIITRIQAQSRGVLSRMEYKKLLERRDSLLIIQWNIRAFMGVKNWPWMKLYFKIKPLLKSAETEKEMATMKEEFARIKEALEKSEARRKELEEKMVSLLQEKNDLQLQVQAEQDNLADAEERCDQLIKNKIQLEAKVKEMTERLEDEEEMNAELTAKKRKLEDECSELKRDIDDLELTLAKVEKEKHATENKVKNLTEEMAGLDEIIAKLTKEKKALQEAHQQALDDLQAEEDKVNTLTKAKVKLEQQVDDLEGSLEQEKKVRMDLERAKRKLEGDLKLTQESIMDLENDKQQLDERLKKKDFELNALNARIEDEQALGSQLQKKLKELQARIEELEEELEAERTARAKVEKLRSDLSRELEEISERLEEAGGATSVQIEMNKKREAEFQKMRRDLEEATLQHEATAAALRKKHADSVAELGEQIDNLQRVKQKLEKEKSEFKLELDDVTSNMEQIIKAKANLEKMCRTLEDQMNEHRSKAEETQRSVNDLTSQRAKLQTENGELSRQLDEKEALISQLTRGKLTYTQQLEDLKRQLEEEVKAKNALAHALQSARHDCDLLREQYEEETEAKAELQRVLSKANSEVAQWRTKYETDAIQRTEELEEAKKKLAQRLQDAEEAVEAVNAKCSSLEKTKHRLQNEIEDLMVDVERSNAAAAALDKKQRNFDKILAEWKQKYEESQSELESSQKEARSLSTELFKLKNAYEESLEHLETFKRENKNLQEEISDLTEQLGSSGKTIHELEKVRKQLEAEKLELQSALEEAEASLEHEEGKILRAQLEFNQIKAEIERKLAEKDEEMEQAKRNHLRVVDSLQTSLDAETRSRNEALRVKKKMEGDLNEMEIQLSHANRMAAEAQKQVKGLQSLLKDTQIQLDDAVRANDDLKENIAIVERRNNLLQAELEELRAVVEQTERSRKLAEQELIETSERVQLLHSQNTSLINQKKKMDADLSQLQTEVEEAVQECRNAEEKAKKAITDAAMMAEELKKEQDTSAHLERMKKNMEQTIKDLQHRLDEAEQIALKGGKKQLQKLEARVRELENELEAEQKRNAESVKGMRKSERRIKELTYQTEEDRKNLLRLQDLVDKLQLKVKAYKRQAEEAEEQANTNLSKFRKVQHELDEAEERADIAESQVNKLRAKSRDIGAKGLNEE	1935	51	2.63566
P49842	reviewed	STK19_HUMAN	Serine/threonine-protein kinase 19 (EC 2.7.11.1) (Protein G11) (Protein RP1)	STK19 G11 RP1	Homo sapiens (Human)	Nucleus {ECO:0000269|PubMed:9812991}.	MNLDSIHRLIEETQIFQMQQSSIKSRGDMVAPASPPRDTCNTCFPLHGLQSHAAHNFCAHSYNTNKWDICEELRLRELEEVKARAAQMEKTMRWWSDCTANWREKWSKVRAERNSAREEGRQLRIKLEMAMKELSTLKKKQSLPPQKEALEAKVTQDLKLPGFVEESCEHTDQFQLSSQMHESIREYLVKRQFSTKEDTNNKEQGVVIDSLKLSEEMKPNLDGVDLFNNGGSGNGETKTGLRLKAINLPLENEVTEISALQVHLDEFQKILWKEREMRTALEKEIERLESALSLWKWKYEELKESKPKNVKEFDILLGQHNDEMQELSGNIKEESKSQNSKDRVICELRAELERLQAENTSEWDKREILEREKQGLERENRRLKIQVKEMEELLDKKNRLSANSQSPDFKMSQIDLQEKNQELLNLQHAYYKLNRQYQANIAELTHANNRVDQNEAEVKKLRLRVEELKQGLNQKEDELDDSLNQIRKLQRSLDEEKERNENLETELRHLQNW	513	13	2.53411
P49843	reviewed	GCR_ONCMY	Glucocorticoid receptor (GR) (Nuclear receptor subfamily 3 group C member 1)	nr3c1 grl	Oncorhynchus mykiss (Rainbow trout) (Salmo gairdneri)	Cytoplasm {ECO:0000250|UniProtKB:P04150}. Nucleus {ECO:0000250|UniProtKB:P04150}. Mitochondrion {ECO:0000250|UniProtKB:P04150}. Cytoplasm, cytoskeleton, spindle {ECO:0000250|UniProtKB:P04150}. Cytoplasm, cytoskeleton, microtubule organizing center, centrosome {ECO:0000250|UniProtKB:P04150}. Note=After ligand activation, translocates from the cytoplasm to the nucleus. {ECO:0000250|UniProtKB:P04150}.	MDPGGLKHSKDKGLAFGKLSESSVEGSFSGDTGGSKSTTSTSLMHLPGSRPQPPARDSANGLNVTTTQMELSTGGLTIEEAEVKVMEKAIRMQQPQKPQQNQQLFENFALLEASIADLNRSNTPGSSVLGRPHDLFSLKTENFSPMDKDRLDMGSVSFGQSQKDLDVNERLLGDNTMDILQDLDLPGSLSDLNEFYVSDEAAFLSSLSVEDVLLEDGNMETKPIDCSNGGNCTNVDSADQQKQLLEAGVSMPVIKTEEDADTSFIQLCTPGVIKQENDRRSFCQISSLDLPSTHNSAGSISGPSYPYGANTSTAVSLQQDQKPVFGLYPPLPSVSDSWNRGNGYATGSGMSSSSFPVGFSSPKARPEASGSASSAPAKPSGPTHKICLVCSDEASGCHYGVLTCGSCKVFFKRAVEGWRARQNTDGQHNYLCAGRNDCIIDKIRRKNCPACRFRKCLQAGMNLEARKNKKLIRLKGQQTTMEPNPPPPDERACALIPKSMPQLVPTMLSLLKAIEPEAIYSGYDSTIPDTSTRLMTTLNRLGGQQVVSAVKWAKSLPGFRNLHLDDQMTLLQCSWLFLMSFGLGWRSYQQCNGGMLCFAPDLVINDERMKLPYMTDQCEQMLKISTEFVRLQVSYDEYLCMKVLLLLSTVPKDGLKSQAVFDEIRMTYIKELGKAIVKREENSSQNWQRFYQLTKLLDSMQEMVGGLLQICFYTFVNKSLSVEFPEMLAEIISNQLPKFKDGSVKPLLFHALNHDTMP	758	28	3.69393
P49844	reviewed	GCR_XENLA	Glucocorticoid receptor (GR) (Nuclear receptor subfamily 3 group C member 1)	nr3c1 grl	Xenopus laevis (African clawed frog)	Cytoplasm {ECO:0000250|UniProtKB:P04150}. Nucleus {ECO:0000250|UniProtKB:P04150}. Mitochondrion {ECO:0000250|UniProtKB:P04150}. Cytoplasm, cytoskeleton, spindle {ECO:0000250|UniProtKB:P04150}. Cytoplasm, cytoskeleton, microtubule organizing center, centrosome {ECO:0000250|UniProtKB:P04150}. Note=After ligand activation, translocates from the cytoplasm to the nucleus. {ECO:0000250|UniProtKB:P04150}.	MDPKDLLKPSSGSPAVRGSPHYNDKPGNVIEFFGNYRGGVSVSVSASCPTSTASQSNTRQQQHFQKQLTATGDSTNGLNNNVPQPDLSKAVSLSMGLYMGESDTKVMSSDIAFPSQEQIGISTGETDFSLLEESIANLQAKSLAPDKLIEISEDPGGFKCDISAQPRPSMGQGGSNGSSSTNLFPKDQCTFDLLRDLGISPDSPLDGKSNPWLDPLFDEQEAFNLLSPLGTGDPFFMKSEVLSEGSKTLSLEDGTQRLGDHAKDMLLPSADRPISQVKTEKEDYIELCTPGVVNEEKFGPVYCVGNFSGSGLFGNKSSAISVHGVSTSGGQMYHYDLNTATISQQDVKPVFNLGSPGTSIAEGWNRCHGSGNDTAASPGNVNFPNRSVFSNGYSSPGIRSDASPSPSTSSTSTGPPPKLCLVCSDEASGCHYGVLTCGSCKVFFKRAVEGQHNYLCAGRNDCIIDKIRRKNCPACRYRKCLQAGMNLEARKTKKKIKGIQQSTTATARESPETSMTRTLVPASVAQLTPTLISLLEVIEPEVLYSGYDSSIPDTTRRLMSSLNMLGGRQVVSAVRWAKAIPGFRNLHLDDQMTLLQYSWMFLMVFALGWRSYKQTNGSILYFAPDLVITEDRMHLPFMQERCQEMLKIAGEMSSLQISYDEYLCMKVLLLMCTIPKEGLKSHALFEEIRMTYIKELGKAIVKREGNSSQNWQRFYQLTKLLDSMHEVAENLLAFCFLSFLDKSMSIEFPDMLSEIISNQIPKYSSGNLKKLLFHQK	776	25	3.22165
P49846	reviewed	TAF5_DROME	Transcription initiation factor TFIID subunit 5 (TAFII-80) (Transcription initiation factor TFIID 85 kDa subunit) (p85)	Taf5 TAF80 CG7704	Drosophila melanogaster (Fruit fly)	Nucleus.	MSLEVSNINGGNGTQLSHDKRELLCLLKLIKKYQLKSTEELLCQEANVSSVELSEISESDVQQVLGAVLGAGDANRERKHVQSPAQGHKQSAVTEANAAEELAKFIDDDSFDAQHYEQAYKELRTFVEDSLDIYKHELSMVLYPILVQIYFKILASGLREKAKEFIEKYKCDLDGYYIEGLFNLLLLSKPEELLENDLVVAMEQDKFVIRMSRDSHSLFKRHIQDRRQEVVADIVSKYLHFDTYEGMARNKLQCVATAGSHLGEAKRQDNKMRVYYGLLKEVDFQTLTTPAPAPEEEDDDPDAPDRPKKKKPKKDPLLSKKSKSDPNAPSIDRIPLPELKDSDKLLKLKALREASKRLALSKDQLPSAVFYTVLNSHQGVTCAEISDDSTMLACGFGDSSVRIWSLTPAKLRTLKDADSLRELDKESADINVRMLDDRSGEVTRSLMGHTGPVYRCAFAPEMNLLLSCSEDSTIRLWSLLTWSCVVTYRGHVYPVWDVRFAPHGYYFVSCSYDKTARLWATDSNQALRVFVGHLSDVDCVQFHPNSNYVATGSSDRTVRLWDNMTGQSVRLMTGHKGSVSSLAFSACGRYLASGSVDHNIIIWDLSNGSLVTTLLRHTSTVTTITFSRDGTVLAAAGLDNNLTLWDFHKVTEDYISNHITVSHHQDENDEDVYLMRTFPSKNSPFVSLHFTRRNLLMCVGLFKS	704	14	1.98864
P49847	reviewed	TAF6_DROME	Transcription initiation factor TFIID subunit 6 (TAFII-60) (TAFII-62) (Transcription initiation factor TFIID 62 kDa subunit) (p62)	Taf6 Taf60 CG32211	Drosophila melanogaster (Fruit fly)	Nucleus.	MSGKPSKPSSPSSSMLYGSSISAESMKVIAESIGVGSLSDDAAKELAEDVSIKLKRIVQDAAKFMNHAKRQKLSVRDIDMSLKVRNVEPQYGFVAKDFIPFRFASGGGRELHFTEDKEIDLGEITSTNSVKIPLDLTLRSHWFVVEGVQPTVPENPPPLSKDSQLLDSVNPVIKMDQGLNKDAAGKPTTGKIHKLKNVETIHVKQLATHELSVEQQLYYKEITEACVGSDEPRRGEALQSLGSDPGLHEMLPRMCTFIAEGVKVNVVQNNLALLIYLMRMVRALLDNPSLFLEKYLHELIPSVMTCIVSKQLCMRPELDNHWALRDFASRLMAQICKNFNTLTNNLQTRVTRIFSKALQNDKTHLSSLYGSIAGLSELGGEVIKVFIIPRLKFISERIEPHLLGTSISNTDKTAAGHIRAMLQKCCPPILRQMRSAPDTAEDYKNDFGFLGPSLCQAVVKVRNAPASSIVTLSSNTINTAPITSAAQTATTIGRVSMPTTQRQGSPGVSSLPQIRAIQANQPAQKFVIVTQNSPQQGQAKVVRRGSSPHSVVLSAASNAASASNSNSSSSGSLLAAAQRSSDNVCVIAGSEAPAVDGITVQSFRAS	606	16	2.64026
P49848	reviewed	TAF6_HUMAN	Transcription initiation factor TFIID subunit 6 (RNA polymerase II TBP-associated factor subunit E) (Transcription initiation factor TFIID 70 kDa subunit) (TAF(II)70) (TAFII-70) (TAFII70) (Transcription initiation factor TFIID 80 kDa subunit) (TAF(II)80) (TAFII-80) (TAFII80)	TAF6 TAF2E TAFII70	Homo sapiens (Human)	Nucleus.; [Isoform 4]: Nucleus {ECO:0000269|PubMed:18628956}.	MDPAEAVLQEKALKFMCSMPRSLWLGCSSLADSMPSLRCLYNPGTGALTAFQNSSEREDCNNGEPPRKIIPEKNSLRQTYNSCARLCLNQETVCLASTAMKTENCVAKTKLANGTSSMIVPKQRKLSASYEKEKELCVKYFEQWSESDQVEFVEHLISQMCHYQHGHINSYLKPMLQRDFITALPARGLDHIAENILSYLDAKSLCAAELVCKEWYRVTSDGMLWKKLIERMVRTDSLWRGLAERRGWGQYLFKNKPPDGNAPPNSFYRALYPKIIQDIETIESNWRCGRHSLQRIHCRSETSKGVYCLQYDDQKIVSGLRDNTIKIWDKNTLECKRILTGHTGSVLCLQYDERVIITGSSDSTVRVWDVNTGEMLNTLIHHCEAVLHLRFNNGMMVTCSKDRSIAVWDMASPTDITLRRVLVGHRAAVNVVDFDDKYIVSASGDRTIKVWNTSTCEFVRTLNGHKRGIACLQYRDRLVVSGSSDNTIRLWDIECGACLRVLEGHEELVRCIRFDNKRIVSGAYDGKIKVWDLVAALDPRAPAGTLCLRTLVEHSGRVFRLQFDEFQIVSSSHDDTILIWDFLNDPAAQAEPPRSPSRTYTYISR	605	14	2.31405
P49864	reviewed	GRAK_RAT	Granzyme K (EC 3.4.21.-) (NK-tryptase-2) (NK-Tryp-2)	Gzmk	Rattus norvegicus (Rat)	Cytoplasmic granule.	MSFSSSALVFLVAGIYMSSESFHTEIIGGREVQPHSRPFMASIQYRGKHICGGVLIHPQWVLTAAHCYSRGHSPTVVLGAHSLSKNEPMKQTFEIKEFIPFSGFKSGTNDIMLIKLRTAAELNKHVQLLHLRSKNYIRDGTKCQVTGWGSTKPDVLTTSDTLQEVTVTIISRKRCNSQSYYNHKPVITKDMICAGDRRGEKDSCKGDSGGPLICKGVFHALVSGGYKCGISNKPGVYTLLTKKYQTWIKSKLAPSSAH	258	6	2.32558
P49866	reviewed	HNF4_DROME	Transcription factor HNF-4 homolog (dHNF4) (Nuclear receptor subfamily 2 group A member 4)	Hnf4 NR2A4 CG9310	Drosophila melanogaster (Fruit fly)	Nucleus {ECO:0000255|PROSITE-ProRule:PRU00407, ECO:0000269|PubMed:19254568}.	MMKHPQDLSVTDDQQLMKVNKVEKMEQELHDPESESHIMHADALASAYPAASQPHSPIGLALSPNGGGLGLSNSSNQSSENFALCNGNGNAGSAGGGSASSGSNNNNSMFSPNNNLSGSGSGTNSSQQQLQQQQQQQSPTVCAICGDRATGKHYGASSCDGCKGFFRRSVRKNHQYTCRFARNCVVDKDKRNQCRYCRLRKCFKAGMKKEAVQNERDRISCRRTSNDDPDPGNGLSVISLVKAENESRQSKAGAAMEPNINEDLSNKQFASINDVCESMKQQLLTLVEWAKQIPAFNELQLDDQVALLRAHAGEHLLLGLSRRSMHLKDVLLLSNNCVITRHCPDPLVSPNLDISRIGARIIDELVTVMKDVGIDDTEFACIKALVFFDPNAKGLNEPHRIKSLRHQILNNLEDYISDRQYESRGRFGEILLILPVLQSITWQMIEQIQFAKIFGVAHIDSLLQEMLLGGELADNPLPLSPPNQSNDYQSPTHTGNMEGGNQVNSSLDSLATSGGPGSHSLDLEVQHIQALIEANSADDSFRAYAASTAAAAAAAVSSSSSAPASVAPASISPPLNSPKSQHQHQQHATHQQQQESSYLDMPVKHYNGSRSGPLPTQHSPQRMHPYQRAVASPVEVSSGGGGLGLRNPADITLNEYNRSEGSSAEELLRRTPLKIRAPEMLTAPAGYGTEPCRMTLKQEPETGY	704	18	2.55682
P49867	reviewed	FTZF1_BOMMO	Nuclear hormone receptor FTZ-F1 (BmFTZ-F1) (Nuclear receptor subfamily 5 group A member 3)	FTZ-F1 NR5A3	Bombyx mori (Silk moth)	Nucleus {ECO:0000255|PROSITE-ProRule:PRU00407}.	MHEDAPKMSIAQSLAASTSQPKGDIVTEIPLEFAMSSMETKSIETTNVELKITYVDPTTGTGGEPGAYLPTAGTVCDQTDTKDVIEELCPVCGDKVSGYHYGLLTCESCKGFFKRTVQNKKVYTCVAERACHIDKTQRKRCPFCRFQKCLDVGMKLEAVRADRMRGGRNKFGPMYKRDRARKLQMMRQRQIAVQTLRGSLGDGGLVLGFGSPYTAVSVKQEIQIPQVSSLTSSPESSPGPALLGAQPQPPQPPPPPTHDKWEAHSPHSASPDAFTFDTQSNTAATPSSTAEATSTETLRVSPMIREFVQTVDDREWQNALFGLLQSQTYNQCEVDLFELMCKVLDQNLFSQVDWARNTVFFKYLKVDDQMKLLQDSWSVMLVLDHLHQRMHNGLPDETTLHNGQKFDLLCLGLLGVPSLADHFNELQNKLAELKFDVPDYICVKFMLLLNPEVRGIVNVKCVREGYQTVQAALLDYTLTCYPTIQDKFGKLVMVVPEIHALAARGEEHLYQRHCAGQAPTQTLLMEMLHAKRKS	534	18	3.37079
P49868	reviewed	HR3_GALME	Probable nuclear hormone receptor HR3 (gHR3) (Nuclear receptor subfamily 1 group F member 4)	HR3 NR1F4	Galleria mellonella (Greater wax moth)	Nucleus {ECO:0000255|PROSITE-ProRule:PRU00407}.	MNNSQFHELFGSQWPPDQHGGHSSASTMLHQAQSPLPQGMRLKREPHTDVQGVMHNQMGMDITSGSVADSTSPPPGSSEGMFGSSISGMFMDKKAANSIRAQIEIIPCKVCGDKSSGVHYGVITCEGCKGFFRRSQSTVVNYQCPRNKACVVDRVNRNRCQYCRLQKCLKLGMSRDAVKFGRMSKKQREKVEDEVRYHRAQMRAQTDAAPDSVYDAQQQTPSSSDQFHGHYNGYPGYRSPLSSYGYGGNAGPALTSNMNIQPQAPQQQPYDVSADYVDSTTAYEPKQTGGFLDADFIGHAEGDISKVLVKSLAEAHANTNPKLEYVHEMFRKPPDVSKLLFYNSMTYEEMWLDCADKLTGMIQNIIEFAKLIPGFMKLSQDDQILLLKSGSFELAIVRLSRLIDVNREQVLYGDVVLPIRECVHARDPRDVTLVVGIFDAAKTIERLKLTETELALYQSLVLLWPERHGVRGNPEIQCLFNMSMAAMRHEIESNHAPLKGDVTVLDTLLAKIPTFRELSLMHLEALCRFKAAHPHHVFPALYKELFSLDSVLDYTHG	557	22	3.94973
P49869	reviewed	HR38_DROME	Probable nuclear hormone receptor HR38 (dHR38) (Nuclear receptor subfamily 4 group A member 4)	Hr38 NR4A4 CG1864	Drosophila melanogaster (Fruit fly)	Nucleus.	MMRDRLASLIVVKQEGGSNTSISHHQATAIKCEASLYTESSLFQEINNNSCYRQNLNAPTHQQSHTSHLQHAQQHQTHQQHPLLPPPLPTLPLIYPCRNLFPDGCDINHLACCSSSNSNSNCNSDSNSTSSSPGNSHFFANGNTCAAALTPAPPATEPRKIKPLGAGKLKVGKTDSNSDSNSNCDSRAAAAASTSATSATSATTLAATAAATAAAAEAGGAASAAAAAKISQVRLTNQATTSMLLLQPNSSFSSLSPFDNFSTQTASTTTTTSASAAGHHQHHNHLLHQQHHNQQQQQQQQQQQQQQQQQQQEHLQQQHQQQLVSPQQHLLKSETLLSHEEDQLISNLTDSSVVSHSELFSDLFFPSDSNNSLLSPTTSGYPDNPAEDLTSSIENLTKLTCLRDKRLSSIPEQQLSSEQEQQLCLLSLRSSSDPAIALHAQQQQQQQQQQQQQQQQHQQQQQHLQLQLISPIGGPLSCGSSLPSFQETYSLKYNSSSGSSPQQASSSSTAAPTPTDQVLTLKMDEDCFPPLSGGWSASPPAPSQLQQLHTLQSQAQMSHPNSSNNSSNNAGNSHNNSGGYNYHGHFNAINASANLSPSSSASSLYEYNGVSAADNFYGQQQQQQQQSYQQHNYNSHNGERYSLPTFPTISELAAATAAVEAAAAATVGGPPPVRRASLPVQRTVSPAGSTAQSPKLAKITLNQRHSHAHAHALQLNSAPNSAASSPASADLQAGRLLQAPSQLCAVCGDTAACQHYGVRTCEGCKGFFKRTVQKGSKYVCLADKNCPVDKRRRNRCQFCRFQKCLVVGMVKEVVRTDSLKGRRGRLPSKPKSPQESPPSPPISLITALVRSHVDTTPDPSCLDYSHYEEQSMSEADKVQQFYQLLTSSVDVIKQFAEKIPGYFDLLPEDQELLFQSASLELFVLRLAYRARIDDTKLIFCNGTVLHRTQCLRSFGEWLNDIMEFSRSLHNLEIDISAFACLCALTLITERHGLREPKKVEQLQMKIIGSLRDHVTYNAEAQKKQHYFSRLLGKLPELRSLSVQGLQRIFYLKLEDLVPAPALIENMFVTTLPF	1073	10	0.931966
P49871	reviewed	ACT_MANSE	Actin, muscle (EC 3.6.4.-)		Manduca sexta (Tobacco hawkmoth) (Tobacco hornworm)	Cytoplasm, cytoskeleton.	MCDDDVAALVVDNGSGMCKAGFAGDDAPRAVFPSIVGRPRHQGVMVGMGQKDSYVGDEAQSKRGILTLKYPIEHGIITNWDDMEKIWHHTFYNELRVAPEEHPVLLTEAPLNPKANREKMTQIMFETFNSPAMYVAIQAVLSLYASGRTTGIVLDSGDGVSHTVPIYEGYALPHAILRLDLAGRDLTDYLMKILTERGYSFTTTAEREIVRDIKEKLCYVALDFEQEMATAAASTSLEKSYELPDGQVITIGNERFRCPEALFQPSFLGMESCGIHETVYNSIMKCDVDIRKDLYANTVMSGGTTMYPGIADRMQKEITALAPSTIKIKIIAPPERKYSVWIGGSILASLSTFQQMWISKEEYDESGPGIVHRKCF	376	16	4.25532
P49880	reviewed	ECR_AEDAE	Ecdysone receptor (20-hydroxy-ecdysone receptor) (20E receptor) (EcRH) (AaEcR) (Ecdysteroid receptor) (Nuclear receptor subfamily 1 group H member 1)	EcR NR1H1 AAEL009600	Aedes aegypti (Yellowfever mosquito) (Culex aegypti)	Nucleus.	MYRLNIVSTNPSGSVQQQQQAQGQQVISSVVRPQQQQPPPQLALVQTGGSGGTTTTIIGLTSLNALNATTITGLVAGAAGSSTSAIAAAGASNSGSGPSTATTKHILKAATTNNNISIVKIVDDIMLKAVKVEPLPMDTGGGGGGVSMIPSSATTSGGVTVTAIPASVAPMPPVAAGTNVSSNGSVTVYASGKRRLESNEEWISSPSPGSVPGSAPPLSPSPGSQSTTYTTTMSNGYSSPMSTGSYDPYSPNGKMGREDLSPSSSLNGYTDGSDAKKQKKGPTPRQQEELCLVCGDRESGYHYNALTCEGCKGFFRRSVTKNAVYCCKFGHACEMDMYMRRKCQECRLKKCLAVGMRPECVVPENQCAIKRKEKKAQKEKDKVQTNATVSTTNSTYRSEILPILMKCDPPPHQAIPLLPEKLLQENRLRNIPLLTANQMAVIYKLIWYQDGYEQPSEEDLKRIMIGSPNEEEDQHDVHFRHITEITILTVQLIVEFAKGLPAFTKIPQEDQITLLKACSSEVMMLRMARRYDAATDSILFANNRSYTRDSYRMAGMADTIEDLLHFCRQMFSLTVDNVEYALLTAIVIFSDRPGLEQAELVEHIQSYYIDTLRIYILNRHAGDPKCSVIFAKLLSILTELRTLGNQNSEMCFSLKLKNRKLPRFLEEIWDVQDIPPSMQAQMHSHGTQSSSSSSSSSSSSSNGSSNGNSSSNSNSSQHGPHPHPHGQQLTPNQQQHQQQHSQLQQVHANGSGSGGGSNNNSSSGGVVPGLGMLDQV	776	25	3.22165
P49881	reviewed	ECR_BOMMO	Ecdysone receptor (20-hydroxy-ecdysone receptor) (20E receptor) (EcRH) (Ecdysteroid receptor) (Nuclear receptor subfamily 1 group H member 1)	EcR NR1H1	Bombyx mori (Silk moth)	Nucleus.	MRVENVDNVSFALNGRADEWCMSVETRLDSLVREKSEVKAYVGGCPSVITDAGAYDALFDMRRRWSNNGGFPLRMLEESSSEVTSSSALGLPPAMVMSPESLASPEYRALELWSYDDGITYNTAQSLLGACNMQQQQLQPQQPHPAPPTLPTMPLPMPPTTPKSENESMSSGREELSPASSINGCSADADARRQKKGPAPRQQEELCLVCGDRASGYHYNALTCEGCKGFFRRSVTKNAVYICKFGHACEMDMYMRRKCQECRLKKCLAVGMRPECVIQEPSKNKDRQRQKKDKGILLPVSTTTVEDHMPPIMQCDPPPPEAARIHEVVPRYLSEKLMEQNRQKNIPPLSANQKSLIARLVWYQEGYEQPSDEDLKRVTQTWQSDEEDEESDLPFRQITEMTILTVQLIVEFAKGLPGFSKISQSDQITLLKASSSEVMMLRVARRYDAASDSVLFANNKAYTRDNYRQGGMAYVIEDLLHFCRCMFAMGMDNVHFALLTAIVIFSDRPGLEQPSLVEEIQRYYLNTLRIYIINQNSASSRCAVIYGRILSVLTELRTLGTQNSNMCISLKLKNRKLPPFLEEIWDVAEVATTHPTVLPPTNPVVL	606	25	4.12541
P49882	reviewed	ECR_CHITE	Ecdysone receptor (20-hydroxy-ecdysone receptor) (20E receptor) (EcRH) (Ecdysteroid receptor) (Nuclear receptor subfamily 1 group H member 1)	EcR NR1H1	Chironomus tentans (Midge) (Camptochironomus tentans)	Nucleus.	MKTENLIVTTVKVEPLNYASQSFGDNNIYGGATKKQRLESDEWMNHNQTNMNLESSNMNHNTISGFSSPDVNYEAYSPNSKLDDGNMSVHMGDGLDGKKSSSKKGPVPRQQEELCLVCGDRASGYHYNALTCEGCKGFFRRSVTKNAVYCCKFGHECEMDMYMRRKCQECRLKKCLAVGMRPECVVPENQCAIKRKEKKAQKEKDKVPGIVGSNTSSSSLLNQSLNNGSLKNLEISYREELLEQLMKCDPPPHPMQQLLPEKLLMENRAKGTPQLTANQVAVIYKLIWYQDGYEQPSEEDLKRITTELEEEEDQEHEANFRYITEVTILTVQLIVEFAKGLPAFIKIPQEDQITLLKACSSEVMMLRMARRYDHDSDSILFANNTAYTKQTYQLAGMEETIDDLLHFCRQMYALSIDNVEYALLTAIVIFSDRPGLEKAEMVDIIQSYYTETLKVYIVNRHGGESRCSVQFAKLLGILTELRTMGNKNSEMCFSLKLRNRKLPRFLEEVWDVGDVNNQTTATTNTENIVRERINRN	536	21	3.91791
P49883	reviewed	ECR_MANSE	Ecdysone receptor (20-hydroxy-ecdysone receptor) (20E receptor) (EcRH) (Ecdysteroid receptor) (Nuclear receptor subfamily 1 group H member 1)	EcR NR1H1	Manduca sexta (Tobacco hawkmoth) (Tobacco hornworm)	Nucleus.	MRRRWSNNGCFPLRMFEESSSEVTSSSAFGMPAAMVMSPESLASPEYGGLELWSYDETMTNYPAQSLLGACNAPQQQQQQQQQQPSAQPLPSMPLPMPPTTPKSENESMSSGREELSPASSINGCSTDGEPRRQKKGPAPRQQEELCLVCGDRASGYHYNALTCEGCKGFFRRSVTKNAVYICKFGHACEMDMYMRRKCQECRLKKCLAVGMRPECVVPESTCKNKRREKEAQREKDKLPVSTTTVDDHMPAIMQCDPPPPEAARIHEVVPRFLTEKLMEQNRLKNVTPLSANQKSLIARLVWYQEGYEQPSEEDLKRVTQTWQLEEEEEEETDMPFRQITEMTILTVQLIVEFAKGLPGFSKISQSDQITLLKASSSEVMMLRVARRYDAATDSVLFANNQAYTRDNYRKAGMSYVIEDLLHFCRCMYSMSMDNVHYALLTAIVIFSDRPGLEQPLLVEEIQRYYLKTLRVYILNQHSASPRCAVLFGKILGVLTELRTLGTQNSNMCISLKLKNRKLPPFLEEIWDVAEVSTTQPTPGVAAQVTPIVVDNPAAL	556	25	4.4964
P49887	reviewed	ST1E1_CAVPO	Sulfotransferase 1E1 (ST1E1) (EC 2.8.2.4) (Estrogen sulfotransferase) (ST1E3) (Sulfotransferase, estrogen-preferring)	SULT1E1 EST STE	Cavia porcellus (Guinea pig)	Cytoplasm, cytosol {ECO:0000269|PubMed:1406700, ECO:0000269|PubMed:7980593}.	MMDSSEHDYYEYFDEFRGILLYKQFIKYWDNVEAFQARPDDLVIAAYPKSGTTWISEVVCMIYAEGDVKKCRQDAIFNRVPFLECRNDKMMNGVKQLEEMNSPRIIKTHLPPRLLPASFWEKRCKMICICRNAKDVAVSYYYFFLMVANHPDPGSFPEFVEKFMQGQVPYGSWYDHVKSWWEKSTDPRILFIFYEDMKEDIRKEVLKLIHFLGRKPSEELVDKIIKHTSFQEMKNNPSTNYTMLPEEIMNQKVSPFMRKGISGDWKNHFTVALNESFDKHYQQQMKGSTLQLRTEI	296	15	5.06757
P49889	reviewed	ST1E3_RAT	Estrogen sulfotransferase, isoform 3 (EST-3) (EC 2.8.2.4) (Estrone sulfotransferase) (Sulfotransferase, estrogen-preferring)	Ste	Rattus norvegicus (Rat)	Cytoplasm.	METSMPEYYDVFGDFHGFLMDKRFTKYWEDVETFLARPDDLLIVTYPKSGSTWISEIVDMIYKEGDVEKCKEDALFNRIPDLECRNEDLINGIKQLKEKESPRIVKTHLPAKLLPASFWEKNCKIIYLCRNAKDVVVSYYYFFLIMKSYPNPKSFSEFVEKFMEGQVPYGSWYDHVKSWWEKSKNSRVLFMFYEDMKEDIRREVVKLIEFLERDPSAELVDRIIQHTSFQEMKNNPCTNYSMLPETMIDLKVSPFMRKGIVGDWKNHFPEALRERFEEHYQQQMKDCPVKFRAEL	295	13	4.40678
P49890	reviewed	STE2_RAT	Estrogen sulfotransferase Ste2 (EC 2.8.2.4) (Estrogen sulfotransferase, isoform 6) (EST-6) (Estrone sulfotransferase) (Sulfotransferase, estrogen-preferring)	Ste2	Rattus norvegicus (Rat)	Cytoplasm.	METSMPEYYEVFGDFHGVLVDKLFTKYWEDVETFSARPDDLLVVTYPKSGSTWIGEIVDMIYKEGDVEKCKEDAIFNRIPYLECRNEDLINGIKQLKEKESPRIVKTHLPAKLLPASFWEKNCKIIYLCRNAKDVVVSYYYFFLIIKSYPNPKSFSEFVEKFMEGQVPYGSWYDHVKSWWEKSKNSRVLFMFYEDMKEDIRREVVKLIEFLERDPLAELVDKIIQHTSFQEMKNNPCTNYSMLPETMIDLKVSPFMRKGIVGDWRNHFPEALRERFEEHYQRHMKDCPVTFRAEL	295	11	3.72881
P49891	reviewed	ST1E1_MOUSE	Sulfotransferase 1E1 (ST1E1) (EC 2.8.2.4) (Estrogen sulfotransferase, testis isoform) (Sulfotransferase, estrogen-preferring)	Sult1e1 Est Ste	Mus musculus (Mouse)	Cytoplasm, cytosol {ECO:0000250|UniProtKB:P49887}.	METSMPEYYEVFGEFRGVLMDKRFTKYWEDVEMFLARPDDLVIATYPKSGTTWISEVVYMIYKEGDVEKCKEDAIFNRIPYLECRNEDLINGIKQLKEKESPRIVKTHLPPKLLPASFWEKNCKMIYLCRNAKDVAVSYYYFLLMITSYPNPKSFSEFVEKFMQGQVPYGSWYDHVKAWWEKSKNSRVLFMFYEDMKEDIRREVVKLIEFLERKPSAELVDRIIQHTSFQEMKNNPSTNYTMMPEEMMNQKVSPFMRKGIIGDWKNHFPEALRERFDEHYKQQMKDCTVKFRMEL	295	18	6.10169
P49905	reviewed	TAF12_DROME	Transcription initiation factor TFIID subunit 12 (TAFII30 alpha) (Transcription initiation factor TFIID 28-alpha kDa/22 kDa subunits) (p28-alpha/p22)	Taf12 TAF30-ALPHA CG17358	Drosophila melanogaster (Fruit fly)	Nucleus.	MSDLFTTFDSNGVAEHHLHHNHNSTSSASGLLHDPPMASPSQHSPMTNNSNSSSQNGGPVSGLGTGTGPISGGSKSSNHTSSAAGSENTPMLTKPRLTELVREVDTTTQLDEDVEELLLQIIDDFVEDTVKSTSAFAKHRKSNKIEVRDVQLHFERKYNMWIPGFGTDELRPYKRAAVTEAHKQRLALIRKTIKKY	196	5	2.55102
P49906	reviewed	TAF11_DROME	Transcription initiation factor TFIID subunit 11 (TAFII30 beta) (Transcription initiation factor TFIID 28 kDa subunit beta) (p28-beta)	Taf11 TAF30-BETA CG4079	Drosophila melanogaster (Fruit fly)	Nucleus.	MDEILFPTQQKSNSLSDGDDVDLKFFQSASGERKDSDTSDPGNDADRDGKDADGDNDNKNTDGDGDSGEPAHKKLKTKKELEEEERERMQVLVSNFTEEQLDRYEMYRRSAFPKAAVKRLMQTITGCSVSQNVVIAMSGIAKVFVGEVVEEALDVMEAQGESGALQPKFIREAVRRLRTKDRMPIGRYQQPYFRLN	196	7	3.57143
P49908	reviewed	SEPP1_HUMAN	Selenoprotein P (SeP)	SELENOP SELP SEPP1	Homo sapiens (Human)	Secreted {ECO:0000269|PubMed:8142465}. Note=Passes from plasma into the glomerular filtrate where it is removed by endocytosis mediated by LRP2 in the proximal tubule epithelium. {ECO:0000250|UniProtKB:P70274}.	MMPGQIPDPSVTTGSLPGLGPLTGLPSSALTVEELKYADIRNLGAMIAPLHFLEVKLGKRPQPVKSELDEEEERRKRRREKNKVAAARCRNKKKERTEFLQRESERLELMNAELKTQIEELKQERQQLILMLNRHRPTCIVRTDSVKTPESEGNPLLEQLEKK	163	5	3.06748
P49911	reviewed	AN32A_RAT	Acidic leucine-rich nuclear phosphoprotein 32 family member A (Leucine-rich acidic nuclear protein) (LANP)	Anp32a Lanp	Rattus norvegicus (Rat)	Nucleus {ECO:0000250}. Cytoplasm {ECO:0000250}. Endoplasmic reticulum {ECO:0000250}. Note=Translocates to the cytoplasm during the process of neuritogenesis. Shuttles between nucleus and cytoplasm (By similarity). {ECO:0000250}.	MEMDKRIYLELRNRTPSDVKELVLDNCRSIEGKIEGLTDEFEELEFLSTINVGLTSISNLPKLNKLKKLELSENRISGDLEVLAEKCPNLKHLNLSGNKIKDLSTIEPLKKLENLKSLDLFNCEVTNLNAYRENVFKLLPQVMYLDGYDRDNKEAPDSDVEGYVEDDDEEDEDEEEYDEYAQLVEDEEEEDEEEEGEEEDVSGEEEEDEEGYNDGEVDDEEDEEDAAEEEGSQKRKREPDDEGQEDD	247	3	1.21457
P49917	reviewed	DNLI4_HUMAN	DNA ligase 4 (EC 6.5.1.1) (DNA ligase IV) (Polydeoxyribonucleotide synthase [ATP] 4)	LIG4	Homo sapiens (Human)	Nucleus {ECO:0000269|PubMed:21982441, ECO:0000269|PubMed:24984242, ECO:0000269|PubMed:25934149, ECO:0000269|PubMed:8798671}.	MAQASLLACEGLAGVSLVPTAASKKMMLSQIASKQAENGERAGSPDVLRCSSQGHRKDSDKSRSRKDDDSLSEASHSKKTVKKVVVVEQNGSFQVKIPKNFVCEHCFGAFRSSYHLKRHILIHTGEKPFECDICDMRFIQKYHLERHKRVHSGEKPYQCERCHQCFSRTDRLLRHKRMCQGCQSKTSDGQFSL	193	5	2.59067
P49918	reviewed	CDN1C_HUMAN	Cyclin-dependent kinase inhibitor 1C (Cyclin-dependent kinase inhibitor p57) (p57Kip2)	CDKN1C KIP2	Homo sapiens (Human)	Nucleus {ECO:0000250}.	MQNNEIIKPAKYFSELEKSILLALVEKYKYVLECKKSDARTIALKQRTWQALAHEYNSQPSVSLRDFKQLKKCWENIKARTKKIMAHERREKVKRSVSPLLSTHVLGKEKIASMLPEQLYFLQSPPEEEPEYHPDASAQESFAVSNRELCDDEKEFIHFPVCEGTSQPEPSCSAVRITANKNYRSKTSQEGALKKMHEEEHHQQMSILQLQLIQMNEVHVAKIQQIERECEMAEEEHRIKMEVLNKKKMYWERKLQTFTKEWPVSSFNRPFPNSP	275	9	3.27273
P49919	reviewed	CDN1C_MOUSE	Cyclin-dependent kinase inhibitor 1C (Cyclin-dependent kinase inhibitor p57) (p57Kip2)	Cdkn1c Kip2	Mus musculus (Mouse)	Nucleus.	MGMSDVYLRSRTAMERLASSDTFPVIARSSACRSLFGPVDHEELGRELRMRLAELNAEDQNRWDFNFQQDVPLRGPGRLQWMEVDSESVPAFYRETVQVGRCRLQLGPRPPPVAVAVIPRSGPPAGEAPDGLEEAPEQPPSAPASAVVAEPTPPATPAPASDLTSDPIPEVTLVATSDPTPDPIPDANPDVATRDGEEQVPEQVSEQGEESGAEPGDELGTEPVSEQGEEQGAEPVEEKDEEPEEEQGAEPVEEQGAEPVEEQNGEPVEEQDENQEQRGQELKDQPLSGIPGRPAPGTAAANANDFFAKRKRTAQENKASNDVPPGCPSPNVAPGVGAVEQTPRKRLR	348	5	1.43678
P49924	reviewed	FABPL_PIG	Fatty acid-binding protein, liver (Fatty acid-binding protein 1) (Liver-type fatty acid-binding protein) (L-FABP)	FABP1	Sus scrofa (Pig)	Cytoplasm.	MNFSGKYQVQSQENFEAFMKAVGLPDELIQKGKDIKGTSEIVQNGKHFKLTITTGSKVVQNEFTLGEECEMETLTGEKVKTVVQLEGDNKLVTTFKGIKSVTELNGDIITSTMTLGDIVFKRISKRI	127	4	3.14961
P49925	reviewed	HXC6_SHEEP	Homeobox protein Hox-C6	HOXC6	Ovis aries (Sheep)	Nucleus.	MLSNCRQNTLGHNTQTSIAQDFSSEQGRTAPQDQKASIQIYPWMQRMNSHSGVGYGADRRRGRQIYSRYQTLELEKEFHFNRYLTRRRRIEIANALCLTERQIKIWFQNRRMKWKKESNLTSTLSGGGGGAAADSLGGKEEKREETEEEKQKE	153	4	2.61438
P49935	reviewed	CATH_MOUSE	Pro-cathepsin H (Cathepsin B3) (Cathepsin BA) [Cleaved into: Cathepsin H mini chain; Cathepsin H (EC 3.4.22.16); Cathepsin H heavy chain; Cathepsin H light chain]	Ctsh	Mus musculus (Mouse)	Lysosome.	MWAALPLLCAGAWLLSTGATAELTVNAIEKFHFKSWMKQHQKTYSSVEYNHRLQMFANNWRKIQAHNQRNHTFKMALNQFSDMSFAEIKHKFLWSEPQNCSATKSNYLRGTGPYPSSMDWRKKGNVVSPVKNQGACGSCWTFSTTGALESAVAIASGKMLSLAEQQLVDCAQAFNNHGCKGGLPSQAFEYILYNKGIMEEDSYPYIGKDSSCRFNPQKAVAFVKNVVNITLNDEAAMVEAVALYNPVSFAFEVTEDFLMYKSGVYSSKSCHKTPDKVNHAVLAVGYGEQNGLLYWIVKNSWGSQWGENGYFLIERGKNMCGLAACASYPIPQV	333	11	3.3033
P49952	reviewed	WT1_RAT	Wilms tumor protein homolog	Wt1 Wt-1	Rattus norvegicus (Rat)	[Isoform 1]: Nucleus speckle {ECO:0000250}.; [Isoform 4]: Nucleus, nucleoplasm {ECO:0000250}.; Nucleus {ECO:0000250}. Nucleus, nucleolus {ECO:0000250}. Cytoplasm {ECO:0000250}. Nucleus speckle {ECO:0000250}. Note=Shuttles between nucleus and cytoplasm. {ECO:0000250}.	MGSDVRDLNALLPAVSSLGGGGGCGLPVSGARQWAPVLDFAPPGASAYGSLGGPAPPPAPPPPPPPPHSFIKQEPSWGGAEPHEEQCLSAFTLHFSGQFTGTAGACRYGPFGPPPPSQASSGQARMFPNAPYLPSCLESQPSIRNQGYSTVTFDGAPSYGHTPSHHAAQFPNHSFKHEDPMGQQGSLGEQQYSVPPPVYGCHTPTDSCTGSQALLLRTPYSSDNLYQMTSQLECMTWNQMNLGATLKGMAAGSSSSVKWTEGQSNHGTGYESENHTTPILCGAQYRIHTHGVFRGIQDVRRVSGVAPTLVRSASETSEKRPFMCAYPGCNKRYFKLSHLQMHSRKHTGEKPYQCDFKDCERRFSRSDQLKRHQRRHTGVKPFQCKTCQRKFSRSDHLKTHTRTHTGKTSEKPFSCRWHSCQKKFARSDELVRHHNMHQRNMTKLHVAL	448	11	2.45536
P49959	reviewed	MRE11_HUMAN	Double-strand break repair protein MRE11 (EC 3.1.-.-) (Double-strand break repair protein MRE11A) (Meiotic recombination 11 homolog 1) (MRE11 homolog 1) (Meiotic recombination 11 homolog A) (MRE11 homolog A)	MRE11 HNGS1 MRE11A	Homo sapiens (Human)	Nucleus {ECO:0000269|PubMed:10783165, ECO:0000269|PubMed:26215093}. Chromosome, telomere {ECO:0000269|PubMed:10888888}. Chromosome {ECO:0000269|PubMed:26215093, ECO:0000269|PubMed:30612738}. Note=Localizes to discrete nuclear foci after treatment with genotoxic agents. {ECO:0000269|PubMed:10783165, ECO:0000269|PubMed:26215093, ECO:0000269|PubMed:30612738}.	MDETQGPLAMTVHLLANSGHGSLLQRTLDQLLDCICPEVRLFQVSERASPVKYCEKSHSKRSRFPGMSVLLFLHESPGEDRLFRVLDSLQHSPWQCYPTQDTRGRLCPYFFANQEFYSLDSQLPIWGVRQVHCGSEILRVTLYCSFDNYEDAIRLYEMILQREATLQKSNFCFFVLYASKSFALQLSLKQLPPGMSVDPKESSVLQFKVQEIGQLVPLLPNPCMPISSTRWQTQDYDGNKILLQVQLNPELGVKNGILGAGMLPLGSRLTSVSAKRTSEPRSQRNQGKRSQGHSLELPEPSGSPTSDRCAGTSWKSPGRSFQVSSPAMGAHLHLSSHHLESGARMKVLNRENSFQKLEAETNVDTGLTIINSEPRQTYFGGFPRDLQTSQPPFCLPASSLGVATSKNNSVLKERVSPLPLAGQRDLGTRKTISECLLHLQVQGEEKEEDEEEFFI	455	9	1.97802
P49962	reviewed	SRP09_MOUSE	Signal recognition particle 9 kDa protein (SRP9)	Srp9	Mus musculus (Mouse)	Cytoplasm.	MPQFQTWEEFSRAAEKLYLADPMKVRVVLKYRHVDGNLCIKVTDDLVCLVYRTDQAQDVKKIEKFHSQLMRLMVAKESRNVTMETE	86	5	5.81395
P49963	reviewed	SRP19_DROME	Signal recognition particle 19 kDa protein (SRP19)	Srp19 CG4457	Drosophila melanogaster (Fruit fly)	Cytoplasm {ECO:0000250|UniProtKB:P09132}. Nucleus, nucleolus {ECO:0000250|UniProtKB:P09132}.	MATAVPMKKNWSPSMKHNDMERWICIYPAYINRKKTRQEGRRLPKENCVDNPSYIEIRDVLSVSNLQFLMENKKYCRENSSEMEFRGRVRVQLRNVDGTLYNNDFPTRESIMLHIASKIPQLKTRQNKSGDSYHQQSQPQSNASGSGGGGGGKKGKGKRR	160	7	4.375
P49965	reviewed	SRP72_SCHMA	Signal recognition particle subunit SRP72 (SRP72) (Signal recognition particle 72 kDa protein)	SRP72	Schistosoma mansoni (Blood fluke)	Cytoplasm {ECO:0000250|UniProtKB:O76094}. Endoplasmic reticulum {ECO:0000250|UniProtKB:O76094}.	MANEKAFNLQSAYSDLNKACSAQAYDKIINISGKILTKFPGETKAFQCKVVALIRAEKYEDCLSFLKKNPTLSSHVIFEKAYVEYRLNRLTEAAKTLESEEASDSKVQELKAQVLYRKGDFAGAYAYLRTVIRNSQDDYSEERLANLTAVAAAESCFNNANLDLDVNPQMYEGKFNLACYHLGRGDCYLASRSLDDAENTCNLCLSEDPELTEEERNEELAPIRVQRAYILQLNKEEEEANQVYQSVIRQRASDPALLAVAANNIVCINQDQNIFDSRKRIKMASTDGLQFKLFSRQRTDMLINQALFYWYTNQMEACTAKLRTVSQEELSPRALLLSATQLIKEKNVDKAVLLLQSYLSNFAGSQIDAEIPLALAQLNLRRTSANNLGTGSPQPKNALNVAQMLENILPQHLIHSPGVLSTRIALYLLASSGENAVQTRPDSMKQIVNCIESTLHYYEELGEQNEIYSHLLDNCAAFLLQQGEAKLAAELLEKQLARLESNICQEKQNSLIKQVLVARLVRAYAQFDRPKAEQTCKSLQAKESLSEADVDTLETTFLYGAKSLKRLGKPSEPTDTSDKGKSKRSQIKKSISDIPSSEDPGAQPVISRPKRKKRKVRLPKNYQPGVMPDPNRWLPRRERTHYRGKRRDKRFAPTRGPQGQITGESEWDAAIRSPKVKIPEDGSAGSTPKQMSNTAKQQQKKGRKKGR	707	9	1.27298
P50096	reviewed	IMDH1_MOUSE	Inosine-5'-monophosphate dehydrogenase 1 (IMP dehydrogenase 1) (IMPD 1) (IMPDH 1) (EC 1.1.1.205) (IMPDH-I)	Impdh1	Mus musculus (Mouse)	Cytoplasm {ECO:0000255|HAMAP-Rule:MF_03156}. Nucleus {ECO:0000255|HAMAP-Rule:MF_03156}.	MADYLISGGTGYVPEDGLTAQQLFANADGLTYNDFLILPGFIDFIADEVDLTSALTRKITLKTPLISSPMDTVTEADMAIAMALMGGIGFIHHNCTPEFQANEVRKVKKFEQGFITDPVVLSPSHTVGDVLEAKIQHGFSGIPITATGTMGSKLVGIVTSRDIDFLAEKDHTTLLSEVMTPRVELVVAPAGVTLKEANEILQRSKKGKLPIVNDQDELVAIIARTDLKKNRDYPLASKDSHKQLLCGAAVGTREDDKYRLDLLTQAGADVIVLDSSQGNSVYQIAMVHYIKQKYPHLQVIGGNVVTAAQAKNLIDAGVDGLRVGMGCGSICITQEVMACGRPQGTAVYKVAEYARRFGVPVIADGGIQTVGHVVKALALGASTVMMGSLLAATTEAPGEYFFSDGVRLKKYRGMGSLDAMEKSSSSQKRYFSEGDKVKIAQGVSGSIQDKGSIQKFVPYLIAGIQHGCQDIGAQSLSVLRSMMYSGELKFEKRTMSAQIEGGVHGLHSYEKRLY	514	17	3.30739
P50114	reviewed	S100B_MOUSE	Protein S100-B (S-100 protein beta chain) (S-100 protein subunit beta) (S100 calcium-binding protein B)	S100b	Mus musculus (Mouse)	Cytoplasm {ECO:0000250}. Nucleus {ECO:0000250}.	MSELEKAMVALIDVFHQYSGREGDKHKLKKSELKELINNELSHFLEEIKEQEVVDKVMETLDEDGDGECDFQEFMAFVAMVTTACHEFFEHE	92	5	5.43478
P50120	reviewed	RET2_HUMAN	Retinol-binding protein 2 (Cellular retinol-binding protein II) (CRBP-II)	RBP2 CRBP2	Homo sapiens (Human)	Cytoplasm.	MVGKLKQNLLLACLVISSVTVFYLGQHAMECHHRIEERSQPVKLESTRTTVRTGLDLKANKTFAYHKDMPLIFIGGVPRSGTTLMRAMLDAHPDIRCGEETRVIPRILALKQMWSRSSKEKIRLDEAGVTDEVLDSAMQAFLLEIIVKHGEPAPYLCNKDPFALKSLTYLSRLFPNAKFLLMVRDGRASVHSMISRKVTIAGFDLNSYRDCLTKWNRAIETMYNQCMEVGYKKCMLVHYEQLVLHPERWMRTLLKFLQIPWNHSVLHHEEMIGKAGGVSLSKVERSTDQVIKPVNVGALSKWVGKIPPDVLQDMAVIAPMLAKLGYDPYANPPNYGKPDPKIIENTRRVYKGEFQLPDFLKEKPQTEQVE	370	16	4.32432
P50121	reviewed	RET2_PIG	Retinol-binding protein 2 (Cellular retinol-binding protein II) (CRBP-II)	RBP2	Sus scrofa (Pig)	Cytoplasm.	MTRDQNGTWEMESNDNFEGYMKALDIDFATRKIAVALTQTKIIEQDGDKFKTKTNSTFRNYDLDFTVGVEFDEYTKGLDNRNVKTLIIWEGDALVCVQKGEKENRGWKQWVEGDKLYLELTCGDQVCRQVFKKK	134	3	2.23881
P50136	reviewed	ODBA_MOUSE	2-oxoisovalerate dehydrogenase subunit alpha, mitochondrial (EC 1.2.4.4) (Branched-chain alpha-keto acid dehydrogenase E1 component alpha chain) (BCKDE1A) (BCKDH E1-alpha)	Bckdha	Mus musculus (Mouse)	Mitochondrion matrix.	MSAAKIWRPSRGLRQAALLLLGRSGVRGLARSHPSRQQQQQFPSLDDKPQFPGASAEFVDKLEFIQPNVISGIPIYRVMDRQGQIINPSEDPHLPQEEVLKFYRSMTLLNTMDRILYESQREGRISFYMTNYGEEGTHVGSAAALERTDLVFGQYREAGVLMYRDYPLELFMSQCYGNVNDPGKGRQMPVHYGCKERHFVTISSPLATQIPQAVGAAYAAKRANANRIVICYFGEGAASEGDAHAGFNFAATLECPIIFFCRNNGYAISTPTSEQYRGDGIAARGPGYGIKSIRVDGNDVFAVYNATKEARRRAVAENQPFLIEAMTYRIGHHSTSDDSSAYRSVDEVNYWDKQDHPISRLRQYLLNQGWWDEEQEKAWRKQSRKKVMEAFEQAERKLKPNPSLLFSDVYQEMPAQLRRQQESLARHLQTYGEHYPLDHFEK	442	11	2.48869
P50140	reviewed	CH60_CAEEL	Chaperonin homolog Hsp-60, mitochondrial (Heat shock protein 60) (HSP-60)	hsp-60 hsp60 Y22D7AL.5	Caenorhabditis elegans	Mitochondrion matrix.	MLRLARKGLQTAVVRSYAKDVKFGAEGRQAMLVGVNLLADAVSVTMGPKGRNVIIEQSWGSPKITKDGVTVAKSIDLKDKYQNLGAKLIQDVANKANEEAGDGTTCATVLARAIAKEGFESIRQGGNAVEIRRGVMNAVEVVVAELKKISKKVTTPEEIAQVATISANGDTVVGNLISDAMKKVGTTGVITVKDGKTLNDELELIEGMKFDRGYISPYFITSAKGAKVEYEKALVLLSEKKISQVQDIVPALELANKLRRPLVIIAEDVDGEALTTLVLNRLKVGLQVVAIKAPGFGDNRKNTLKDMGIATGATIFGDDSNLIKIEDITANDLGEVDEVTITKDDTLLLRGRGDQTEIEKRIEHITDEIEQSTSDYEKEKLNERLAKLSKGVAVLKIGGGSEVEVGEKKDRVTDALCATRAAVEEGIVPGGGVALLRSLTALKNYKAANEDQQIGVNIVKKALTQPIATIVKNAGLEPSSIIDEVTGNSNTSYGYDALNGKFVDMFEAGIIDPTKVVRTALQDASGVASLLATTECVVTEIPKEEAVGGPAGGMGGMGGMGGMGGMGF	568	13	2.28873
P50141	reviewed	GCH1_CHICK	GTP cyclohydrolase 1 (EC 3.5.4.16) (GTP cyclohydrolase I) (GTP-CH-I)	GCH1	Gallus gallus (Chicken)	Cytoplasm {ECO:0000250|UniProtKB:P30793}. Nucleus {ECO:0000250|UniProtKB:P30793}.	MAAARSCNGYARREGPPSPKLGTEKPRVSAGSGGSGDGWRGERPRSEEDNELSLPSLAAAYTTILRALGEDPERQGLLKTPWRAATAMQFFTKGYQETIADVLNDAIFDEDHDEMVIVKNIDMFSLCEHHLVPFVGKVHIGYLPNKQVLGLSKLARIVEIYSRRLQVQERLTKQIAIAITEALQPAGVGVVIEATHMCMVMRGVQKMNSKTATSTMLGVFREDPKTREEFLTLIRS	236	9	3.81356
P50143	reviewed	TCPG_XENLA	T-complex protein 1 subunit gamma (TCP-1-gamma) (CCT-gamma)	cct3 cctg	Xenopus laevis (African clawed frog)	Cytoplasm {ECO:0000305}.	MMGRPVLVLSQNMKRESGRKVQSGNINAAKTIADIIRTCLGPRAMMKMLLDPMGGIVMTNDGNAILREIQVQHPAAKSMIEISRTQDEEVGDGTTSVIILAGEMLSVAEQFLEQQMHPTVIISAYRKALDDMVNTLKEISTPVDTNDRELMLKIINSAINTKAIKLWADMACGIALDAVKTVELEENGRKEIDIKKYAKVEKIPGGIIEDSCVLRGVMVNKDVTHPKMRRLIKNPRIILLDCSLEYKKGESQTEIEITREEDFARILQMEEEYIQQVCEDIIRLKPDVVITEKGISDLAQHYLVKANITAVRRVRKTDNNRIARACGARIASRTDELREEDVGTGAGLFEIKKIGDEYFTFITDCKDPKACTIVLRGASKEILAEVERNLQDAMQVCRNVVIDPYLVPGGGASEMSVAHILTEKSKTMTGVEQWPYRAVAQALEVIPRTLIQNCGASTIRILTSLRAKHTQEGCQTWGVDGEAGVLADMKELGIWEPLAVKLQTYKTAVETAILLLRIDDIVSGHKKKGEDHGRQPAAAPEAPQQAE	547	21	3.83912
P50149	reviewed	GNAT2_MOUSE	Guanine nucleotide-binding protein G(t) subunit alpha-2 (Transducin alpha-2 chain)	Gnat2	Mus musculus (Mouse)	Cell projection, cilium, photoreceptor outer segment {ECO:0000269|PubMed:31696965}. Photoreceptor inner segment {ECO:0000269|PubMed:31696965}. Note=Localizes mainly in the outer segment in the dark-adapted state, whereas is translocated to the inner part of the photoreceptors in the light-adapted state. During dark-adapted conditions, in the presence of UNC119 mislocalizes from the outer segment to the inner part of rod photoreceptors which leads to decreased photoreceptor damage caused by light. {ECO:0000269|PubMed:31696965}.	MGSGISAEDKELARRSKELEKKLQEDADKEAKTVKLLLLGAGESGKSTIVKQMKIIHQDGYSPEECLEFKSVIYGNVLQSILAIIRAMSTLGIDYAEPSCADAGRQLNNLADSTEEGTMPPELVDVIRKLWKDGGVQACFDRAAEFQLNDSASYYLNQLDRITDPNYLPNEQDVLRSRVKTTGIIETKFSVKDLNFRMFDVGGQRSERKKWIHCFEGVTCIIFCAALSAYDMVLVEDDEVNRMHESLHLFNSICNHKFFAATSIVLFLNKKDLFEEKIKKVHLSICFPEYDGNNSYEDAGNYIKSQFLDLNMRKDVKEIYSHMTCATDTQNVKFVFDAVTDIIIKENLKDCGLF	354	9	2.54237
P50168	reviewed	DHI2_SHEEP	11-beta-hydroxysteroid dehydrogenase type 2 (11-DH2) (11-beta-HSD2) (EC 1.1.1.-) (Corticosteroid 11-beta-dehydrogenase isozyme 2) (NAD-dependent 11-beta-hydroxysteroid dehydrogenase)	HSD11B2 HSD11K	Ovis aries (Sheep)	Microsome {ECO:0000250|UniProtKB:P80365}. Endoplasmic reticulum {ECO:0000250|UniProtKB:P80365}.	MESWPWPSGGAWLLVAARALLQLLRADLRLGRPLLAALALLAALDWLCQRLLPPLAALAVLAATGWIVLSRLARPQRLPVATRAVLITGCDSGFGNATAKKLDAMGFTVLATVLDLNSPGALELRACCSSRLQLLQMDLTKPADISRVLEFTKVHTASTGLWGLVNNAGQNIFVADAELCPVATFRTCMEVNFFGALEMTKGLLPLLRRSSGRIVTVSSPAGDMPFPCLAAYGTSKAALALLMGNFSCELLPWGVKVSIILPACFKTESVKDVHQWEERKQQLLATLPQELLQAYGEDYIEHLNGQFLHSLSQALPDLSPVVDAITDALLAAQPRRRYYPGHGLGLIYFIHYYLPEGCGRVSCSPSSSVPMCQEHYRLPAWPYLCPGHSPGPRPQTGPLSHCPVSRAHVEQLQQRRFLVPLLFFQVF	427	8	1.87354
P50171	reviewed	DHB8_MOUSE	(3R)-3-hydroxyacyl-CoA dehydrogenase (EC 1.1.1.n12) (17-beta-hydroxysteroid dehydrogenase 8) (17-beta-HSD 8) (3-ketoacyl-[acyl-carrier-protein] reductase alpha subunit) (KAR alpha subunit) (3-oxoacyl-[acyl-carrier-protein] reductase) (Estradiol 17-beta-dehydrogenase 8) (EC 1.1.1.62) (Protein Ke6) (Ke-6) (Testosterone 17-beta-dehydrogenase 8) (EC 1.1.1.239)	Hsd17b8 H2-Ke6 Hke6	Mus musculus (Mouse)	Mitochondrion matrix {ECO:0000250|UniProtKB:Q92506}.	MASQLRLRSALALVTGAGSGIGRAISVRLAAEGAAVAACDLDGAAAQDTVRLLGSPGSEDGAPRGKHAAFQADVSQGPAARRLLEEVQACFSRPPSVVVSCAGITRDEFLLHMSEEDWDRVIAVNLKGTFLVTQAAAQALVSSGGRGSIINISSIIGKVGNIGQTNYASSKAGVIGLTQTAARELGRHGIRCNSVLPGFIATPMTQKMPEKVKDKVTAMIPLGHMGDPEDVADVVAFLASEDSGYITGASVEVSGGLFM	259	7	2.7027
P50207	reviewed	HXC13_MOUSE	Homeobox protein Hox-C13	Hoxc13 Hoxc-13	Mus musculus (Mouse)	Nucleus.	MTTSLLLHPRWPESLMYVYEDSAAESGSGGGGGGGGAGGAGGGCSGASPGKAPSMDGLGGSCPASHCRDLLPHPVLARPPAPLGAPQGAVYTDIPAPEAARQCAPPPAPPTSSSATLGYGYPFGGSYYGCRLSHNVNLQQKPCAYHPGDKYPEPSGALPGDDLSSRAKEFAFYPSFASSYQAMPGYLDVSVVPGISGHPEPRHDALIPVEGYQHWALSNGWDSQVYCSKEQSQSAHLWKSPFPDVVPLQPEVSSYRRGRKKRVPYTKVQLKELEKEYAASKFITKEKRRRISATTNLSERQVTIWFQNRRVKEKKVVSKSKAPHLHST	328	4	1.21951
P50211	reviewed	ISL1_CHICK	Insulin gene enhancer protein ISL-1 (Islet-1)	ISL1 ISL-1	Gallus gallus (Chicken)	Nucleus {ECO:0000250|UniProtKB:P61372}.	MGDMGDPPKKKRLISLCVGCGNQIHDQYILRVSPDLEWHAACLKCAECNQYLDETCTCFVRDGKTYCKRDYIRLYGIKCAKCSIGFSKNDFVMRARAKVYHIECFRCVACSRQLIPGDEFALREDGLFCRADHDVVERASLGAGDPLSPLHPARPLQMAAEPISARQPALRPHVHKQPEKTTRVRTVLNEKQLHTLRTCYAANPRPDALMKEQLVEMTGLSPRVIRVWFQNKRCKDKKRSIMMKQLQQQQPNDKTNIQGMTGTPMVAASPERHDGGLQANPVEVQSYQPPWKVLSDFALQSDIDQPAFQQLVNFSEGGPGSNSTGSEVASMSSQLPDTPNSMVASPIEA	349	12	3.4384
P50213	reviewed	IDH3A_HUMAN	Isocitrate dehydrogenase [NAD] subunit alpha, mitochondrial (EC 1.1.1.41) (Isocitric dehydrogenase subunit alpha) (NAD(+)-specific ICDH subunit alpha)	IDH3A	Homo sapiens (Human)	Mitochondrion.	MNLRGLFQDFNPSKFLIYACLLLFSVLLALRLDGIIQWSYWAVFAPIWLWKLMVIVGASVGTGVWARNPQYRAEGETCVEFKAMLIAVGIHLLLLMFEVLVCDRIERGSHFWLLVFMPLFFVSPVSVAACVWGFRHDRSLELEILCSVNILQFIFIALRLDKIIHWPWLVVCVPLWILMSFLCLVVLYYIVWSVLFLRSMDVIAEQRRTHITMALSWMTIVVPLLTFEILLVHKLDGHNAFSCIPIFVPLWLSLITLMATTFGQKGGNHWWFGIRKDFCQFLLEIFPFLREYGNISYDLHHEDNEETEETPVPEPPKIAPMFRKKARVVITQSPGKYVLPPPKLNIEMPD	350	12	3.42857
P50219	reviewed	MNX1_HUMAN	Motor neuron and pancreas homeobox protein 1 (Homeobox protein HB9)	MNX1 HLXB9	Homo sapiens (Human)	Nucleus.	MLRMRTAGWARGWCLGCCLLLPLSLSLAAAKQLLRYRLAEEGPADVRIGNVASDLGIVTGSGEVTFSLESGSEYLKIDNLTGELSTSERRIDREKLPQCQMIFDENECFLDFEVSVIGPSQSWVDLFEGQVIVLDINDNTPTFPSPVLTLTVEENRPVGTLYLLPTATDRDFGRNGIERYELLQEPGGGGSGGESRRAGAADSAPYPGGGGNGASGGGSGGSKRRLDASEGGGGTNPGGRSSVFELQVADTPDGEKQPQLIVKGALDREQRDSYELTLRVRDGGDPPRSSQAILRVLITDVNDNSPRFEKSVYEADLAENSAPGTPILQLRAADLDVGVNGQIEYVFGAATESVRRLLRLDETSGWLSVLHRIDREEVNQLRFTVMARDRGQPPKTDKATVVLNIKDENDNVPSIEIRKIGRIPLKDGVANVAEDVLVDTPIALVQVSDRDQGENGVVTCTVVGDVPFQLKPASDTEGDQNKKKYFLHTSTPLDYEATREFNVVIVAVDSGSPSLSSNNSLIVKVGDTNDNPPMFGQSVVEVYFPENNIPGERVATVLATDADSGKNAEIAYSLDSSVMGIFAIDPDSGDILVNTVLDREQTDRYEFKVNAKDKGIPVLQGSTTVIVQVADKNDNDPKFMQDVFTFYVKENLQPNSPVGMVTVMDADKGRNAEMSLYIEENNNIFSIENDTGTIYSTMSFDREHQTTYTFRVKAVDGGDPPRSATATVSLFVMDENDNAPTVTLPKNISYTLLPPSSNVRTVVATVLATDSDDGINADLNYSIVGGNPFKLFEIDPTSGVVSLVGKLTQKHYGLHRLVVQVNDSGQPSQSTTTLVHVFVNESVSNATAIDSQIARSLHIPLTQDIAGDPSYEISKQRLSIVIGVVAGIMTVILIILIVVMARYCRSKNKNGYEAGKKDHEDFFTPQQHDKSKKPKKDKKNKKSKQPLYSSIVTVEASKPNGQRYDSVNEKLSDSPSMGRYRSVNGGPGSPDLARHYKSSSPLPTVQLHPQSPTAGKKHQAVQDLPPANTFVGAGDNISIGSDHCSEYSCQTNNKYSKQMRLHPYITVFG	1069	16	1.49673
P50220	reviewed	NKX21_MOUSE	Homeobox protein Nkx-2.1 (Thyroid nuclear factor 1) (Thyroid transcription factor 1) (TTF-1) (Thyroid-specific enhancer-binding protein) (T/EBP)	Nkx2-1 Nkx-2.1 Titf1 Ttf1	Mus musculus (Mouse)	Nucleus {ECO:0000269|PubMed:22955271}.	MSMSPKHTTPFSVSDILSPLEESYKKVGMEGGGLGAPLAAYRQGQAAPPAAAMQQHAVGHHGAVTAAYHMTAAGVPQLSHSAVGGYCNGNLGNMSELPPYQDTMRNSASGPGWYGANPDPRFPAISRFMGPASGMNMSGMGGLGSLGDVSKNMAPLPSAPRRKRRVLFSQAQVYELERRFKQQKYLSAPEREHLASMIHLTPTQVKIWFQNHRYKMKRQAKDKAAQQQLQQDSGGGGGGGGGAGCPQQQQAQQQSPRRVAVPVLVKDGKPCQAGAPAPGAASLQSHAQQQAQQQAQAAQAAAAAISVGSGGAGLGAHPGHQPGSAGQSPDLAHHAASPAGLQGQVSSLSHLNSSGSDYGAMSCSTLLYGRTW	372	15	4.03226
P50221	reviewed	MEOX1_HUMAN	Homeobox protein MOX-1 (Mesenchyme homeobox 1)	MEOX1 MOX1	Homo sapiens (Human)	Nucleus {ECO:0000250|UniProtKB:P32442}. Cytoplasm {ECO:0000250|UniProtKB:P32442}. Note=Localizes predominantly in the nucleus. {ECO:0000250|UniProtKB:P32442}.	MSGPRPVVLSGPSGAGKSTLLKRLLQEHSGIFGFSVSHTTRNPRPGEENGKDYYFVTREVMQRDIAAGDFIEHAEFSGNLYGTSKVAVQAVQAMNRICVLDVDLQGVRNIKATDLRPIYISVQPPSLHVLEQRLRQRNTETEESLVKRLAAAQADMESSKEPGLFDVVIINDSLDQAYAELKEALSEEIKKAQRTGA	197	4	2.03046
P50223	reviewed	HMGX7_CHICK	Homeobox protein GHOX-7 (CHOX-7) (Hox-7)	GHOX-7	Gallus gallus (Chicken)	Nucleus {ECO:0000305}.	MAPAADMTTAPTGVRSDEPPASAFSKPGGGLPVAAAMGGEEESDKPKVSPSPLPFSVEALMADRRKPPGGRDGPEGSGPPLGSARANLGALTTEAPTSPLPLGGHFPSVGALGKLPEDALLKAESPEKPERSPWMQSPRFSPPPPRRLSPPACTLRKHKTNRKPRTPFTTAQLLALERKFRQKQYLSIAERAEFSSSLSLTETQVKIWFQNRRAKAKRLQEAELEKLKMAAKPMLPPAAFGISFPLGGPAVAGASLYGASSPFQRAGLPVAPVGLYTAHVGYSMYHLT	288	8	2.77778
P50227	reviewed	ST1A1_BOVIN	Sulfotransferase 1A1 (ST1A1) (EC 2.8.2.1) (Aryl sulfotransferase) (Phenol sulfotransferase) (Phenol-sulfating phenol sulfotransferase) (P-PST)	SULT1A1 STP	Bos taurus (Bovine)	Cytoplasm {ECO:0000250|UniProtKB:P17988}.	MELIQDTSRPPAKYVKGIPLIKYFAEALGPLESFEAWPDDLLISTYPKSGTTWVSEILDLIYQEGDLEKCQRAPVFLRVPFLEFSAPGVPTGVELLKDTPAPRLLKTHLPLALLPKTLLDQKVKVIYIARNAKDVAVSYYHFYRMAKVHPDPGTWDSFLEKFMAGEVCYGSWYQHVQEWWELSHTHPVLYLFYEDIKEDPKREIQKILEFIGRSLPEETVDHIVQRTSFKEMKKNPMTNYSTIPTAVMDHSISAFMRKGITGDWKSTFTVAQNELFEAHYAKKMAGCKLRFRWEL	295	8	2.71186
P50233	reviewed	DHI2_RAT	11-beta-hydroxysteroid dehydrogenase type 2 (11-DH2) (11-beta-HSD2) (EC 1.1.1.-) (Corticosteroid 11-beta-dehydrogenase isozyme 2) (NAD-dependent 11-beta-hydroxysteroid dehydrogenase)	Hsd11b2 Hsd11k	Rattus norvegicus (Rat)	Microsome {ECO:0000250|UniProtKB:P80365}. Endoplasmic reticulum {ECO:0000250|UniProtKB:P80365}.	MERWPWPSGGAWLLVAARALLQLLRSDLRLGRPLLAALALLAALDWLCQRLLPPPAALVVLAGAGWIALSRLARPPRLPVATRAVLITGCDTGFGKETAKKLDAMGFTVLATVLDLNGPGALELRARCSPRLKLLQMDLTKPEDISRVLEITKAHTASTGLWGLVNNAGLNMVVADVELSPVVTFRECMEVNFFGALELTKGLLPLLRHSRGRIVTVGSPAGDMPYPCLAAYGTSKAAIALLMDTFSCELLPWGIKVSIIQPGCFKTEAVTNVNLWEKRKQLLLANLPRELLQAYGEDYIEHLHGQFLNSLRMALPDLSPVVDAIIDALLAAQPRSRYYTGRGLGLMYFIHHYLPGGLRRRFLQNFFISHLLPRALRPGQPGPVHDTTQDPNPSPTVSAL	400	9	2.25
P50234	reviewed	SUHA_CAVPO	3-alpha-hydroxysteroid sulfotransferase (EC 2.8.2.2) (Alcohol sulfotransferase) (HST1)	STD1 STD	Cavia porcellus (Guinea pig)	Cytoplasm {ECO:0000305}.	MSDNTPWFEGIRFPMVCFSPEILREVRDKFLVKDEDTITVTYPKSGTNWLNEIVCLILSKGDPKLVQSVPNWDRSPWIEFTGGYELVKGQKDPRVYTSHLPLHLFPKSFFSSKAKVIYCIRNPRDALVSGYFFLSKMNVTEKPETLQQYMEWFLQGNVIYGSWFEHVRGWLSMREMENVLVLSYEDLIKDTRSTVEKICQFLGKKLKPEETDLVLKYSSFQFMKENEMSNFTLLPHAYTTEGFTLLRKGTVGDWKNHFTVAQAEAFDKIYQEKMAGYPPKLFSWEEC	287	9	3.13589
P50235	reviewed	SUH3_RAT	Alcohol sulfotransferase (EC 2.8.2.2) (Hydroxysteroid sulfotransferase) (ST) (ST-60)		Rattus norvegicus (Rat)	Cytoplasm.	MMSDYTWFEGIPFPAFWFSKEILENSCKKFVVKEDDLIILTYPKSGTNWLIEIVCLIQTKGDPKWIQSMPIWDRSPWIETGSGYDKLTKMEGPRLMTSHLPMHLFSKSLFSSKAKVIYLIRNPRDVLVSAYFFWSKIALEKKPDSLGTYVEWFLKGNVAYGSWFEHIRGWLSMREWDNFLVLYYEDMKKDTMGSIKKICDFLGKKLEPDELNLVLKYSSFQVVKENNMSNYSLMEKELILTGFTFMRKGTTNDWKNHFTVAQAEAFDKVFQEKMAGFPPGMFPWE	285	14	4.91228
P50236	reviewed	ST2A2_MOUSE	Bile salt sulfotransferase 2 (EC 2.8.2.14) (Hydroxysteroid sulfotransferase) (ST) (Sulfotransferase 2A2) (ST2A2)	Sult2a2 Sta2 Sth2	Mus musculus (Mouse)	Cytoplasm.	MMSDYNWFEGIPFPAISYQREILEDIRNKFVVKEEDLLILTYPKSGTNWLNEIVCLIQTKGDPKWIQTVPIWDRSPWIETEIGYSAIINKEGPRLITSHLPIHLFSKSFFSSKAKAIYLMRNPRDILVSGYFFWGNTNLVKNPGSLGTYFEWFLQGNVLFGSWFEHVRGWLSMREWDNFLVLYYEDMKKDTKGTIKKICDFLGKNLGPDELDLVLKYSSFQAMKENNMSNYSLIKEDRVTNGLKLMRKGTTGDWKNHFTVAQAEAFDKVFQEKMAGFPPGMFPWE	285	10	3.50877
P50237	reviewed	ST1C1_RAT	Sulfotransferase 1C1 (ST1C1) (EC 2.8.2.-) (HAST-I) (N-hydroxyarylamine sulfotransferase)	Sult1c1 St1c1	Rattus norvegicus (Rat)	Cytoplasm {ECO:0000250}.	MSLEKMKDLHLGEQDLQPETREVNGILMSKLMSDNWDKIWNFQAKPDDLLIATYAKAGTTWTQEIVDMIQNDGDVQKCQRANTYDRHPFIEWTLPSPLNSGLDLANKMPSPRTLKTHLPVHMLPPSFWKENSKIIYVARNAKDCLVSYYYFSRMNKMLPDPGTLGEYIEQFKAGKVLWGSWYDHVKGWWDVKDQHRILYLFYEDMKEDPKREIKKIAKFLEKDISEEVLNKIIYHTSFDVMKENPMANYTTLPSSIMDHSISPFMRKGMPGDWKNYFTVAQSEDFDEDYRRKMAGSNITFRTEI	304	16	5.26316
P50239	reviewed	E75_GALME	Ecdysone-inducible protein E75 (Nuclear receptor subfamily 1 group D member 3)	E75 NR1D3	Galleria mellonella (Greater wax moth)	Nucleus {ECO:0000255|PROSITE-ProRule:PRU00407}.	MTLVMSPDSSYGRYDAPAPADNRIMSPVHKEREPELHIEFDGTTVLCRVCGDKASGFHYGVHSCEGCKGFFRRSIQQKIQYRPCTKNQQCSILRINRNRCQYCRLKKCIAVGMSRDAVRFGRVPKREKARILAAMQSSTTRAHEQAAAAELDDGPRLLARVVRAHLDTCEFTRDRVAAMRNGARDCPTYSQPTLACPLNPAPELQSEKEFSQRFAHVIRGVIDFAGLIPGFQLLTQDDKFTLLKSGLFDALFVRLICMFDAPLNSIICLNGQLMKRDSIQSGANARFLVDSTFKFAERMNSMNLTDAEIGLFCAIVLITPDRPGLRNVELVERMHSRLKSCLQTVIAQNRSDGPGFLRELMDTLPDLRTLSTLHTEKLVVFRTEHKELLRQQMWVEDEGALWADSGADDSARSPIGSVSSSESSETTGDCGTPLLAATLAGRRRLDSRGSVDEEALGVAHLAHNGLTVTPVRPPPRYRKLDSPTDSGIESGNEKHERIVGPESGCSSPRSSLEEHSDDRRPIAPADDMPVLKRVLQAPPLYDASSLMDEAYKPHKKFRAMRRDTWSEAEARPGRPTPSPQPPHHPHPASPAHPAHSPRPIRAPLSSTHSVLAKSLMEGPRMTPEQLKRTDIIQQYMRRGETGAPTEGCPLRAGGLLTCFRGASPAPQPVIALQVDVAETDAPQPLNLSKKSPSPSPPPPPPRSYMPPMLPA	711	21	2.95359
P50240	reviewed	ESR1_OREAU	Estrogen receptor (ER) (ER-alpha) (Estradiol receptor) (Nuclear receptor subfamily 3 group A member 1)	esr1 esr nr3a1	Oreochromis aureus (Israeli tilapia) (Chromis aureus)	Nucleus.	MYPEESRGSGGVATVDFLEGLMTMTAPTPAPTPLYSHSTTGCYSAPLDAHGPLSDGSLQSLGSGPTSPLVFVPSSPRLSPFMHPPSHHYLETTSTPVYRSSHQPVPREDQCGTRDEAYSVGELGAGAGGFEITKNTRFCAVCSDYASGYHYGVWSCEGCKAFFKRSIQGHNDYMCPATNQCTIDKNRRKSCQACRLRKCYEVGMMKGGMRKDRGRVLRREKHGPAQRQTSQNLPTHKASPQDGRKRAMSSSSTSGPGGRSSLNNMPPDQVLLLLQGAEPPILCSRQKMSRPYTEVTIMTLLTSMADKELVHMITWAKKLPGFLQLSLHDQVLLLESSWLEVLMIGLIWRSIQCPGKLIFEEDLILDRNEGTCVEGMAEIFDMLLATVRFRVLKLKPEEFVCLKAIILLNSGAFSFCTGTMEPLHDSVAVQHMLDTITDALIFHISHFGCSAQQQSRRQAQLLLLLSHIRHMSNKGMEHLYSMKCKNKVPLYDLLLEMLDAHRIHRPVKPSQSWSQGDRDSPTASSTSSRGGGGGDDEGASSAGSSSGPQGSHESPRRENLSRAPKGPGVLQYRGSHSDCTRIP	583	23	3.94511
P50241	reviewed	ESR1_ORYLA	Estrogen receptor (ER) (ER-alpha) (Estradiol receptor) (Nuclear receptor subfamily 3 group A member 1)	esr1 esr mer nr3a1	Oryzias latipes (Japanese rice fish) (Japanese killifish)	Nucleus.	MSKRQSSVQIRQLFGPALRSRISPASSELETLSPPRLSPRDPLGDMYPEESRGSGGVAAVDFLEGTYDYAAPNPATTPLYSQSSTGYYSAPLETNGPPSEGSLQSLGSGPTSPLVFVPSSPRLSPFMHPPSHHYLETTSTPVYRSSHQGASREDQCGSREDTCSLGELGAGAGAGGFEMAKDTRFCAVCSDYASGYHYGVWSCEGCKAFFKRSIQGHNDYMCPATNQCTIDRNRRKSCQACRLRKCYEVGMMKGGVRKDRIRILRRDKRRTGVGDGDKVVKGQEHKTVHYDGRKRSSTGGGGGGGGGRLSVTSIPPEQVLLLLQGAEPPILCSRQKLSRPYTEVTMMTLLTSMADKELVHMIAWAKKLPGFLQLSLHDQVLLLESSWLEVLMIGLIWRSIHCPGKLIFAQDLILDRNEGDCVEGMTEIFDMLLATASRFRVLKLKPEEFVCLKAIILLNSGAFSFCTGTMEPLHNSAAVQSMLDTITDALIHYISQSGYLAQEQARRQAQLLLLLSHIRHMSNKGMEHLYSMKCKNKVPLYDLLLEMLDAHRLHHPVRAPQSLSQVDRDPPSTSSGGGGIAPGSISASRGRIESPSRGPFAPSVLQYGGSRPDCTPALQD	620	20	3.22581
P50247	reviewed	SAHH_MOUSE	Adenosylhomocysteinase (AdoHcyase) (EC 3.13.2.1) (CUBP) (Liver copper-binding protein) (S-adenosyl-L-homocysteine hydrolase)	Ahcy	Mus musculus (Mouse)	Cytoplasm {ECO:0000250|UniProtKB:P23526}. Melanosome {ECO:0000250|UniProtKB:P23526}.	MSDKLPYKVADIGLAAWGRKALDIAENEMPGLMRMREMYSASKPLKGARIAGCLHMTVETAVLIETLVALGAEVRWSSCNIFSTQDHAAAAIAKAGIPVFAWKGETDEEYLWCIEQTLHFKDGPLNMILDDGGDLTNLIHTKYPQLLSGIRGISEETTTGVHNLYKMMSNGILKVPAINVNDSVTKSKFDNLYGCRESLIDGIKRATDVMIAGKVAVVAGYGDVGKGCAQALRGFGARVIITEIDPINALQAAMEGYEVTTMDEACKEGNIFVTTTGCVDIILGRHFEQMKDDAIVCNIGHFDVEIDVKWLNENAVEKVNIKPQVDRYWLKNGRRIILLAEGRLVNLGCAMGHPSFVMSNSFTNQVMAQIELWTHPDKYPVGVHFLPKKLDEAVAEAHLGKLNVKLTKLTEKQAQYLGMPINGPFKPDHYRY	432	17	3.93519
P50292	reviewed	ARY1_MESAU	Arylamine N-acetyltransferase 1 (EC 2.3.1.5) (Arylamide acetylase 1) (Monomorphic arylamine N-acetyltransferase) (MNAT) (N-acetyltransferase type 1) (NAT-1)	NAT1 AAC1	Mesocricetus auratus (Golden hamster)	Cytoplasm.	MDIEAYFERIGYNNPVYTLDLATLTEVLQHQMRTIPFENLNMHCGEAMDLGLEATFDQIVRKKRGGWCLQVNHLLYWALTQMGFETTMLGGYVYIVPVSKYSSEMIHLLVQVTISDRNYIVDAAYGGSYQMWEPVELASGKDQPQVPAIFRLTEENETWYLDQIRREQHVPNQEFVNSDLLEKNTYRKIYSFTLQPRTIEDFEYANTYLQISPVSVFVNTSFCSLQTSEGVCCLIGSTIARRKFSYKENVDLVEFKNVSEEEIEDVLKTAFGVSLERKFVPKNGNLSFSI	290	8	2.75862
P50293	reviewed	ARY2_MESAU	Arylamine N-acetyltransferase 2 (EC 2.3.1.5) (Arylamide acetylase 2) (N-acetyltransferase type 2) (AT-2) (NAT-2) (Polymorphic arylamine N-acetyltransferase) (PNAT)	NAT2 AAC2	Mesocricetus auratus (Golden hamster)	Cytoplasm.	MDIEAYFERIGYQNSRNKLDLQTLTEILQHQIRAIPFENLNIHCGESMELSLETIFDQIVRKKRGGWCLQVNHLLYWALTKMGFETTMLGGYVFNTPANKYSSGMIHLLVQVTISDRNYIVDAGFGRSLQMWEPLELVSGKDHPQVPAIFRLTEENETWYLDQIRREQYVPNQAFVNSDLLEKNKYRKIYSFTLEPRTIEDFESMNTYLQTSPASVFTSKSFCSLQTPEGVHCLVGCTLTYRRFSYKDNVDLVEFKSLKEEEIEDVLKTIFGISLEKKLVPKHGDRFFTI	290	7	2.41379
P50294	reviewed	ARY1_MOUSE	Arylamine N-acetyltransferase 1 (EC 2.3.1.5) (Arylamide acetylase 1) (N-acetyltransferase type 1) (NAT-1)	Nat1 Aac1	Mus musculus (Mouse)	Cytoplasm.	MDIEAYFERIGYKNSVNKLDLATLTEVLQHQMRAVPFENLNMHCGEAMHLDLQDIFDHIVRKKRGGWCLQVNHLLYWALTKMGFETTMLGGYVYITPVSKYSSEMVHLLVQVTISDRKYIVDSAYGGSYQMWEPLELTSGKDQPQVPAIFLLTEENGTWYLDQIRREQYVPNEEFVNSDLLEKNKYRKIYSFTLEPRVIEDFEYVNSYLQTSPASVFVSTSFCSLQTSEGVHCLVGSTFTSRRFSYKDDVDLVEFKYVNEEEIEDVLKTAFGISLERKFVPKHGELVFTI	290	8	2.75862
P50295	reviewed	ARY2_MOUSE	Arylamine N-acetyltransferase 2 (EC 2.3.1.5) (Arylamide acetylase 2) (N-acetyltransferase type 2) (NAT-2)	Nat2 Aac2	Mus musculus (Mouse)	Cytoplasm.	MDIEAYFERIGYQSTRSKLDLKTLTEILQHQIRAIPFENLNIHCGESMELSLEAIFDQIVRKKRGGWCLQVNHLLYWALTKLGFETTMLGGYVFNTPANKYSSGMIHLLVQVTISGKDYIVDAGFGRSYQMWEPLELTSGKDQPQVPAIFRLTEENGTWYLDQIRREQYVPNQEFINSDLLEKNKYRKIYSFTLEPRTIEDFESMNTYLQTSPASVFTSKSFCSLQTPEGVHCLVGSTLTYRRFSYKDNVDLVEFKSLTEEEIEDVLRTIFGVSLERKLVPKHGDRFFTI	290	6	2.06897
P50296	reviewed	ARY3_MOUSE	Arylamine N-acetyltransferase 3 (EC 2.3.1.5) (Arylamide acetylase 3) (N-acetyltransferase type 3) (NAT-3)	Nat3 Aac3	Mus musculus (Mouse)	Cytoplasm.	MDIEAYFERIGYQKSSNKLDLQTLTEILQHQIRAIPFENLNIHCGKTMELSLEDTFHQIVRKKRGGWCLQVNHLLYWALAMIGFETTMLGGCVYVPSACKYSNTMIHLLLQVTISGKTYIVDSAFPFSCQLWEPLELTSGKDQPQVPAIFHLREENGTWYLEQTKRQEYVSNQEFIDSNFLEKNTHRKIYSFTLEPRTIEDFWSISTYYQVSRTSVMTNTSLCSLHTKDGVHGLMGTILAYKKFNYKDNIDLVEFKTLKEEEIEEVLKSVFGIHLETKLVPKCGNVFFTI	290	7	2.41379
P50297	reviewed	ARY1_RAT	Arylamine N-acetyltransferase 1 (EC 2.3.1.5) (Arylamide acetylase 1) (N-acetyltransferase type 1) (AT-1) (NAT-1)	Nat1 Aac1	Rattus norvegicus (Rat)	Cytoplasm.	MDIEAYFERIGYKNSVNKLDLATLTEVLQHQMRAVPFENLSMHCGEAMCLGLEATFDHIVRKKRGGWCLQVNHLLYWALTKMGFETTMLGGYVYITPVNKYSSEMVHLLVQVTISDRNYIVDSAYGSSYQMWEPLELTSGKDQPQVPAIFRLTEENGTWYLDQIRREQDVPNQEFVNSDLLEKSKYRKIYSFTLEPRTIEDFEYVNTYLQTSPASVFVSTSFCSLQTSEGVCCLIGSTLTSRRFSYKDNVDLVEFKSLTEEEIEDVLKTTFGISLEKKFVPKHGELVFTI	290	8	2.75862
P50298	reviewed	ARY2_RAT	Arylamine N-acetyltransferase 2 (EC 2.3.1.5) (Arylamide acetylase 2) (N-acetyltransferase type 2) (AT-2) (NAT-2)	Nat2 Aac2	Rattus norvegicus (Rat)	Cytoplasm.	MDIEAYFERIGYQSSRNKLDLEELTEILQHQIRAIPFENLNIHCGESMELNLEVIFDQVVRKKRGGWCLQVNHLLYWALTKMGFEATMLGGYVFNTPANKYSSGMIHLLVQVTLSGKDYIVDAGFGRSYQMWEPLELTSGKDQPQVPAIFRLTEENGTWYLDQIRREQYVPNQEFVNSDLLEKNKYRKIYSFTLEPRTIEDFESINTYLQTSPASLFTSKSFCSLQTLEGVHCLVGSTLTYRRFSYKDNIDLVEFKSLTEEEIEDVLKTIFGVSLERKLVPKHGDRFFTI	290	6	2.06897
P50310	reviewed	PGK1_CRIGR	Phosphoglycerate kinase 1 (EC 2.7.2.3)	PGK1 PGK	Cricetulus griseus (Chinese hamster) (Cricetulus barabensis griseus)	Cytoplasm {ECO:0000250}.	MSLSNKLTLDKLDVKGKRVVMRVDFNVPMKNNQITNNQRIKAAVPSIKFCLDNGAKSVVLMSHLGRPDGVPMPDKYSLEPVAAELKSLLGKDVLFLKDCVGPEVENACANPAAGTVILLENLRFHVEEEGKGKDASGNKIKAEPAKIDAFRASLSKLGDVYVNDAFGTAHRAHSSMVGVNLPQKAGGFLMKKELNYFAKALESPERPFLAILGGAKVADKIQLINNMLDKVNEMIIGGGMAFTFLKVLNNMEIGTSLYDEEGAKIVKDLMAKAEKNGVKITLPVDFVTADKFDENAKTGQATVASGIPAGWMGLDCGTESSKKYAEAVARAKQIVWNGPVGVFEWEAFARGTKSLMDEVVKATSRGCITIIGGGDTATCCAKWNTEDKVSHVSTGGGASLELLEGKVLPGVDALSNV	417	14	3.35731
P50311	reviewed	PGK_OPISI	Phosphoglycerate kinase (EC 2.7.2.3)	PGK	Opisthorchis sinensis (Clonorchis sinensis)	Cytoplasm {ECO:0000305}.	MGLRKLSIANVDLKDKRVLMRVDFNVPMKDGKVTNTQRIVGASPTIKYALDKGAKSIVLMSHLGGRVGNKVARYSLNPVGEEVSKLLGKPVKFLPDCVGPETTEGMCQSSAGSVFLLENLRFHVEEEGKGVSPTGEKIKATPEQVKAFSENLTKLGDVYLNDAFGTAHRAHASMVGCRLTQRACGFLMDKELTYFSKLLDQPQHPFLAIIGGAKVSDKIQLIKNMLDKVDELIITGGMAFTFLKKLHNMKIGKSLYDEPGAAIVDEWMQLAKSKNVKIHLPVDFITGDKFAEDANTGTATVEPGIRDTHMGLDGGPKTMEEFCKVISRAKTIVWNGPMGVFEMEKFAGGTKAAMDAVVAATTKGVTNNNGGGDTATCCPKWKTEAQVSHVSTGVGASLELLEGKQLPGILALSDA	415	16	3.85542
P50396	reviewed	GDIA_MOUSE	Rab GDP dissociation inhibitor alpha (Rab GDI alpha) (Guanosine diphosphate dissociation inhibitor 1) (GDI-1)	Gdi1 Rabgdia	Mus musculus (Mouse)	Cytoplasm {ECO:0000250}. Golgi apparatus, trans-Golgi network {ECO:0000250}.	MDEEYDVIVLGTGLTECILSGIMSVNGKKVLHMDRNPYYGGESSSITPLEELYKRFQILEGPPESMGRGRDWNVDLIPKFLMANGQLVKMLLYTEVTRYLDFKVVEGSFVYKGGKIYKVPSTETEALASNLMGMFEKRRFRKFLVFVANFDENDPKTFEGVDPQNTSMRDVYRKFDLGQDVIDFTGHALALYRTDDYLDQPCLETINRIKLYSESLARYGKSPYLYPLYGLGELPQGFARLSAIYGGTYMLNKPVDDIIMENGKVVGVKSEGEVARCKQLICDPSYIPDRVQKAGQVIRIICILSHPIKNTNDANSCQIIIPQNQVNRKSDIYVCMISYAHNVAAQGKYIAIASTTVETAEPEKEVEPALELLEPIDQKFVAISDLYEPIDDGSESQVFCSCSYDATTHFETTCNDIKDIYKRMAGSAFDFENMKRKQNDVFGEADQ	447	14	3.13199
P50398	reviewed	GDIA_RAT	Rab GDP dissociation inhibitor alpha (Rab GDI alpha) (Guanosine diphosphate dissociation inhibitor 1) (GDI-1)	Gdi1 Rabgdia	Rattus norvegicus (Rat)	Cytoplasm. Golgi apparatus, trans-Golgi network {ECO:0000250}.	MDEEYDVIVLGTGLTECILSGIMSVNGKKVLHMDRNPYYGGESSSITPLEELYKRFQLLEGPPESMGRGRDWNVDLIPKFLMANGQLVKMLLYTEVTRYLDFKVVEGSFVYKGGKIYKVPSTETEALASNLMGMFEKRRFRKFLVFVANFDENDPKTFEGVDPQTTSMRDVYRKFDLGQDVIDFTGHALALYRTDDYLDQPCLETINRIKLYSESLARYGKSPYLYPLYGLGELPQGFARLSAIYGGTYMLNKPVDDIIMENGKVVGVKSEGEVARCKQLICDPSYIPDRVRKAGQVIRIICILSHPIKNTNDANSCQIIIPQNQVNRKSDIYVCMISYAHNVAAQGKYIAIASTTVETAEPEKEVEPALELLEPIDQKFVAISDLYEPIDDGSESQVFCSCSYDATTHFETTCNDIKDIYKRMAGSAFDFENMKRKQNDVFGEADQ	447	14	3.13199
P50426	reviewed	GNS_CAPHI	N-acetylglucosamine-6-sulfatase (EC 3.1.6.14) (Glucosamine-6-sulfatase) (G6S)	GNS	Capra hircus (Goat)	Lysosome.	MRFLSLAPDRPRRGGPRHLPSGSPAPPPPPPLLLLLLLGGCLGVSGAAKGSRRPNVVLVLADDQDEVLGGMTPLKKTKALIGEMGMTFSSAYVPSALCCPSRASILTGKYPHNHHVVNNTLEGNCSSKSWQKIQEPNTFPAILRSMCGYQTFFAGKYLNEYGAPDAGGLGHVPLGWSYWYALEKNSKYYNYTLSINGKARKHGENYSVDYLTDVLANVSLDFLDYKSNSEPFFMMISTPAPHSPWTAAPQYQNAFQNVFAPRNKNFNIHGTNKHWLIRQAKTPMTNSSIQFLDNAFRERWQTLLSVDDLVEKLVKRLEFNGELNNTYIFYTSDNGYHTGQFSLPIDKRQLYEFDIKVPLLVRGPGIKPNQTSKMLVANIDLGPTILDIAGYGLNKTQMDGMSFLPILRGASNLTWRSDVLVEYQGEGRNVTDPTCPSLSPGVSQCFPDCVCEDAYNNTYACVRTMSELWNLQYCEFDDQEVFVEVYNLTADPHQLNNIAKSIDPELLGKMNYRLMMLQSCSGPTCRTPRVFDPGYRFDPRLMFSNHGSVRTRRFSKHLL	559	16	2.86225
P50428	reviewed	ARSA_MOUSE	Arylsulfatase A (ASA) (EC 3.1.6.8) (Cerebroside-sulfatase)	Arsa As2	Mus musculus (Mouse)	Endoplasmic reticulum {ECO:0000250|UniProtKB:P15289}. Lysosome {ECO:0000250|UniProtKB:P15289}.	MALGTLFLALAAGLSTASPPNILLIFADDLGYGDLGSYGHPSSTTPNLDQLAEGGLRFTDFYVPVSLCTPSRAALLTGRLPVRSGMYPGVLGPSSQGGLPLEEVTLAEVLAARGYLTGMAGKWHLGVGPEGAFLPPHQGFHRFLGIPYSHDQGPCQNLTCFPPDIPCKGGCDQGLVPIPLLANLTVEAQPPWLPGLEARYVSFSRDLMADAQRQGRPFFLYYASHHTHYPQFSGQSFTKRSGRGPFGDSLMELDGAVGALMTTVGDLGLLEETLVIFTADNGPELMRMSNGGCSGLLRCGKGTTFEGGVREPALVYWPGHITPGVTHELASSLDLLPTLAALTGAPLPNVTLDGVDISPLLLGTGKSPRKSVFFYPPYPDEIHGVFAVRNGKYKAHFFTQGSAHSDTTSDPACHAANRLTAHEPPLLYDLSQDPGENYNVLESIEGVSPEALQALKHIQLLKAQYDAAMTFGPSQIAKGEDPALQICCQPSCTPHPVCCHCPGSQS	506	9	1.77866
P50429	reviewed	ARSB_MOUSE	Arylsulfatase B (ASB) (EC 3.1.6.12) (N-acetylgalactosamine-4-sulfatase) (G4S)	Arsb As1 As1-s	Mus musculus (Mouse)	Lysosome {ECO:0000269|PubMed:19536613}. Cell surface {ECO:0000269|PubMed:19536613}.	MGKLSPCTGRSRPGGPGPQLPLLLLLLQLLLLLLSPARASGATQPPHVVFVLADDLGWNDLGFHGSVIRTPHLDALAAGGVVLDNYYVQPLCTPSRSQLLTGRYQIHLGLQHYLIMTCQPSCVPLDEKLLPQLLKEAGYATHMVGKWHLGMYRKECLPTRRGFDTYFGYLLGSEDYYTHEACAPIESLNGTRCALDLRDGEEPAKEYNNIYSTNIFTKRATTVIANHPPEKPLFLYLAFQSVHDPLQVPEEYMEPYGFIQDKHRRIYAGMVSLMDEAVGNVTKALKSHGLWNNTVFIFSTDNGGQTRSGGNNWPLRGRKGTLWEGGIRGTGFVASPLLKQKGVKSRELMHITDWLPTLVDLAGGSTNGTKPLDGFNMWKTISEGHPSPRVELLHNIDQDFFDGLPCPGKNMTPAKDDSFPLEHSAFNTSIHAGIRYKNWKLLTGHPGCGYWFPPPSQSNVSEIPPVGPPTKTLWLFDINQDPEERHDVSREHPHIVQNLLSRLQYYHEHSVPSHFPPLDPRCDPKSTGVWSPWM	534	11	2.05993
P50430	reviewed	ARSB_RAT	Arylsulfatase B (ASB) (EC 3.1.6.12) (N-acetylgalactosamine-4-sulfatase) (G4S)	Arsb	Rattus norvegicus (Rat)	Lysosome. Cell surface {ECO:0000269|PubMed:19536613}.	MGELSGCTGGSRAGGPGPRLPLLLLLLLWPARASDAAPPPHVVFVLADDLGWNDLGFHGSVIRTPHLDALAAGGVVLDNYYVQPLCTPSRSQLLTGRYQIHMGLQHYLIMTCQPNCVPLDEKLLPQLLKDAGYATHMVGKWHLGMYRKECLPTRRGFDTYFGYLLGSEDYYTHEACAPIECLNGTRCALDLRDGEEPAKEYTDIYSTNIFTKRATTLIANHPPEKPLFLYLAFQSVHDPLQVPEEYMEPYDFIQDKHRRIYAGMVSLLDEAVGNVTKALKSRGLWNNTVLIFSTDNGGQTRSGGNNWPLRGRKGTLWEGGIRGAGFVASPLLKQKGVKSRELMHITDWLPTLVNLAGGSTHGTKPLDGFDVWETISEGSPSPRVELLLNIDPDFFDGLPCPGKNTTPEKNDSFPLEHSAFNTSIHAGIRYKNWKLLTGYPGCGYWFPPPSQSNISEVPSVDSPTKTLWLFDINRDPEERHDVSREHPHIVQNLLSRLQYYHEHSVPSYFPPLDPRCDPKGTGVWSPWM	528	9	1.70455
P50431	reviewed	GLYC_MOUSE	Serine hydroxymethyltransferase, cytosolic (SHMT) (EC 2.1.2.1) (Glycine hydroxymethyltransferase) (Serine methylase)	Shmt1 Shmt	Mus musculus (Mouse)	Cytoplasm.	MADRDATLWASHEKMLSQPLKDSDAEVYSIIKKESNRQRVGLELIASENFASRAVLEALGSCLNNKYSEGYPGQRYYGGTEFIDELEMLCQKRALQAYHLDPQCWGVNVQPYSGSPANFAVYTALVEPHGRIMGLDLPDGGHLTHGFMTDKKKISATSIFFESMPYKVYPETGYINYDQLEENASLFHPKLIIAGTSCYSRNLDYARLRKIADDNGAYLMADMAHISGLVAAGVVPSPFEHCHVVTTTTHKTLRGCRAGMIFYRKGVRSVDPKTGKETYYELESLINSAVFPGLQGGPHNHAIAGVAVALKQAMTTEFKIYQLQVLANCRALSDALTELGYKIVTGGSDNHLILMDLRSKGTDGGRAEKVLEACSIACNKNTCPGDKSALRPSGLRLGTPALTSRGLLEEDFQKVAHFIHRGIELTLQIQSHMATKATLKEFKEKLAGDEKIQSAVATLREEVENFASNFSLPGLPDF	478	12	2.51046
P50444	reviewed	PELO_CAEEL	Protein pelota homolog (EC 3.1.-.-)	pelo-1 R74.6	Caenorhabditis elegans	Nucleus {ECO:0000305}. Cytoplasm {ECO:0000250|UniProtKB:P48612}.	MKQFKRGIERDGTGFVVLMAEEAEDMWHIYNLIRIGDIIKASTIRKVVSETSTGTTSSQRVHTMLTVSVESIDFDPGAQELHLKGRNIEENDIVKLGAYHTIDLEPNRKFTLQKTEWDSIDLERLNLALDPAQAADVAAVVLHEGLANVCLITPAMTLTRAKIDMTIPRKRKGFTSQHEKGLEKFYEAVSTAFMRHVNLQVVKCVIVASRGFVKDAFMQHLIAHADANGKKFTTEQRAKFMLTHSSSGFKHALKEVLETPQVALRLADTKAQGEVKALNQFLELMSTEPDRAFYGFNHVNRANQELAIETLLVADSLFRAQDIETRRKYVRLVESVREQNGKVHIFSSMHVSGEQLAQLTGCAAILRFPMPDLDDEPMDEN	381	13	3.41207
P50452	reviewed	SPB8_HUMAN	Serpin B8 (Cytoplasmic antiproteinase 2) (CAP-2) (CAP2) (Peptidase inhibitor 8) (PI-8)	SERPINB8 PI8	Homo sapiens (Human)	Cytoplasm.	MNFLRGVMGGQSAGPQHTEAETIQKLCDRVASSTLLDDRRNAVRALKSLSKKYRLEVGIQAMEHLIHVLQTDRSDSEIIGYALDTLYNIISNEEEEEVEENSTRQSEDLGSQFTEIFIKQQENVTLLLSLLEEFDFHVRWPGVKLLTSLLKQLGPQVQQIILVSPMGVSRLMDLLADSREVIRNDGVLLLQALTRSNGAIQKIVAFENAFERLLDIISEEGNSDGGIVVEDCLILLQNLLKNNNSNQNFFKEGSYIQRMKPWFEVGDENSGWSAQKVTNLHLMLQLVRVLVSPTNPPGATSSCQKAMFQCGLLQQLCTILMATGVPADILTETINTVSEVIRGCQVNQDYFASVNAPSNPPRPAIVVLLMSMVNERQPFVLRCAVLYCFQCFLYKNQKGQGEIVSTLLPSTIDATGNSVSAGQLLCGGLFSTDSLSNWCAAVALAHALQENATQKEQLLRVQLATSIGNPPVSLLQQCTNILSQGSKIQTRVGLLMLLCTWLSNCPIAVTHFLHNSANVPFLTGQIAENLGEEEQLVQGLCALLLGISIYFNDNSLESYMKEKLKQLIEKRIGKENFIEKLGFISKHELYSRASQKPQPNFPSPEYMIFDHEFTKLVKELEGVITKAIYKSSEEDKKEEEVKKTLEQHDNIVTHYKNMIREQDLQLEELRQQVSTLKCQNEQLQTAVTQQVSQIQQHKDQYNLLKIQLGKDNQHQGSYSEGAQMNGIQPEEIGRLREEIEELKRNQELLQSQLTEKDSMIENMKSSQTSGTNEQSSAIVSARDSEQVAELKQELATLKSQLNSQSVEITKLQTEKQELLQKTEAFAKSVEVQGETETIIATKTTDVEGRLSALLQETKELKNEIKALSEERTAIKEQLDSSNSTIAILQTEKDKLELEITDSKKEQDDLLVLLADQDQKILSLKNKLKDLGHPVEEEDELESGDQEDEDDESEDPGKDLDHI	962	18	1.8711
P50453	reviewed	SPB9_HUMAN	Serpin B9 (Cytoplasmic antiproteinase 3) (CAP-3) (CAP3) (Peptidase inhibitor 9) (PI-9)	SERPINB9 PI9	Homo sapiens (Human)	Cytoplasm.	MNAVGSPEGQELQKLGSGAWDNPAYSGPPSPHGTLRVCTISSTGPLQPQPKKPEDEPQETAYRTQVSSCCLHICQGIRGLWGTTLTENTAENRELYIKTTLRELLVYIVFLVDICLLTYGMTSSSAYYYTKVMSELFLHTPSDTGVSFQAISSMADFWDFAQGPLLDSLYWTKWYNNQSLGHGSHSFIYYENMLLGVPRLRQLKVRNDSCVVHEDFREDILSCYDVYSPDKEEQLPFGPFNGTAWTYHSQDELGGFSHWGRLTSYSGGGYYLDLPGSRQGSAEALRALQEGLWLDRGTRVVFIDFSVYNANINLFCVLRLVVEFPATGGAIPSWQIRTVKLIRYVSNWDFFIVGCEVIFCVFIFYYVVEEILELHIHRLRYLSSIWNILDLVVILLSIVAVGFHIFRTLEVNRLMGKLLQQPNTYADFEFLAFWQTQYNNMNAVNLFFAWIKIFKYISFNKTMTQLSSTLARCAKDILGFAVMFFIVFFAYAQLGYLLFGTQVENFSTFIKCIFTQFRIILGDFDYNAIDNANRILGPAYFVTYVFFVFFVLLNMFLAIINDTYSEVKEELAGQKDELQLSDLLKQGYNKTLLRLRLRKERVSDVQKVLQGGEQEIQFEDFTNTLRELGHAEHEITELTATFTKFDRDGNRILDEKEQEKMRQDLEEERVALNTEIEKLGRSIVSSPQGKSGPEAARAGGWVSGEEFYMLTRRVLQLETVLEGVVSQIDAVGSKLKMLERKGWLAPSPGVKEQAIWKHPQPAPAVTPDPWGVQGGQESEVPYKREEEALEERRLSRGEIPTLQRS	805	13	1.61491
P50454	reviewed	SERPH_HUMAN	Serpin H1 (47 kDa heat shock protein) (Arsenic-transactivated protein 3) (AsTP3) (Cell proliferation-inducing gene 14 protein) (Collagen-binding protein) (Colligin) (Rheumatoid arthritis-related antigen RA-A47)	SERPINH1 CBP1 CBP2 HSP47 SERPINH2 PIG14	Homo sapiens (Human)	Endoplasmic reticulum lumen.	MLEELECGAPGARGAATAMDCKDRPAFPVKKLIQARLPFKRLNLVPKGKADDMSDDQGTSVQSKSPDLEASLDTLENNCHVGSDIDFRPKLVNGKGPLDNFLRNRIETSIGQSTVIIDLTEDSNEQPDSLVDHNKLNSEASPSREAINGQREDTGDQQGLLKAIQNDKLAFPGETLSDIPCKTEEEGVGCGGAGRRGDSQECSPRSCPELTSGPRMCPRKEQDSWSEAGGILFKGKVPMVVLQDILAVRPPQIKSLPATPQGKNMTPESEVLESFPEEDSVLSHSSLSSPSSTSSPEGPPAPPKQHSSTSPFPTSTPLRRITKKFVKGSTEKNKLRLQRDQERLGKQLKLRAEREEKEKLKEEAKRAKEEAKKKKEEEKELKEKERREKREKDEKEKAEKQRLKEERRKERQEALEAKLEEKRKKEEEKRLREEEKRIKAEKAEITRFFQKPKTPQAPKTLAGSCGKFAPFEIKEHMVLAPRRRTAFHPDLCSQLDQLLQQQSGEFSFLKDLKGRQPLRSGPTHVSTRNADIFNSDVVIVERGKGDGVPERRKFGRMKLLQFCENHRPAYWGTWNKKTALIRARDPWAQDTKLLDYEVDSDEEWEEEEPGESLSHSEGDDDDDMGEDEDEDDGFFVPHGYLSEDEGVTEECADPENHKVRQKLKAKEWDEFLAKGKRFRVLQPVKIGCVWAADRDCAGDDLKVLQQFAACFLETLPAQEEQTPKASKRERRDEQILAQLLPLLHGNVNGSKVIIREFQEHCRRGLLSNHTGSPRSPSTTYLHTPTPSEDAAIPSKSRLKRLISENSVYEKRPDFRMCWYVHPQVLQSFQQEHLPVPCQWSYVTSVPSAPKEDSGSVPSTGPSQGTPISLKRKSAGSMCITQFMKKRRHDGQIGAEDMDGFQADTEEEEEEEGDCMIVDVPDAAEVQAPCGAASGAGGGVGVDTGKATLTASPLGAS	956	14	1.46444
P50458	reviewed	LHX2_HUMAN	LIM/homeobox protein Lhx2 (Homeobox protein LH-2) (LIM homeobox protein 2)	LHX2 LH2	Homo sapiens (Human)	Nucleus {ECO:0000305}.	MLPVDGEERKSEGSDTEGDRTSPCAVSSATLKDLEVGGSGRRCSDPAGQPSNLLPQRGLGAPLPAETAHTQPSPNDRSLYLSPKSSSASSSLHARQSPCQEQAAVLNSRSIKISRLNDTIKSLKQQKKQVEHQLEEEKKANNEKQKAERELEGQIQRLNTEKKKLNTDLYHMKHSLRYFEEESKDLAGRLQRSSQRIGELEWSLCAVAATQKKKPDGFSSRSKALLKRQLEQSIREQILLKGHVTQLKESLKEVQLERDQYAEQIKGERAQWQQRMRKMSQEVCTLKEEKKHDTHRVEELERSLSRLKNQMAEPLPPDAPAVSSEVELQDLRKELERVAGELQAQVENNQCISLLNRGQKERLREQEERLQEQQERLREREKRLQQLAEPQSDLEELKHENKSALQLEQQVKELQEKLGQVMETLTSAEKEPEAAVPASGTGGESSGLMDLLEEKADLREHVEKLELGFIQYRRERCHQKVHRLLTEPGDSAKDASPGGGHHQAGPGQGGEEGEAAGAAGDGVAACGSYSEGHGKFLAAARNPAAEPSPGAPAPQELGAADKHGDLCEASLTNSVEPAQGEAREGSSQDNPTAQPVVQLLGEMQDHQEHPGLGSNCCVPCFCWAWLPRRRR	631	8	1.26783
P50460	reviewed	CSRP2_CHICK	Cysteine and glycine-rich protein 2 (Beta-cysteine-rich protein) (Beta-CRP) (Cysteine-rich protein 2) (CRP2)	CSRP2	Gallus gallus (Chicken)	Nucleus {ECO:0000305}.	MPNWGGGNKCGACGRTVYHAEEVQCDGRSFHRCCFLCMVCRKNLDSTTVAIHDAEVYCKSCYGKKYGPKGYGYGQGAGTLNMDRGERLGIKPESTPSPHRPTTNPNTSKFAQKFGGAEKCSRCGDSVYAAEKVIGAGKPWHKNCFRCAKCGKSLESTTLTEKEGEIYCKGCYAKNFGPKGFGYGQGAGALVHAQ	194	3	1.54639
P50462	reviewed	CSRP3_MOUSE	Cysteine and glycine-rich protein 3 (Cysteine-rich protein 3) (CRP3) (LIM domain protein, cardiac) (Muscle LIM protein)	Csrp3 Clp Mlp	Mus musculus (Mouse)	Nucleus {ECO:0000250|UniProtKB:P50463}. Cytoplasm {ECO:0000269|PubMed:18258855}. Cytoplasm, cytoskeleton {ECO:0000305}. Cytoplasm, myofibril, sarcomere, Z line {ECO:0000269|PubMed:18258855}. Cytoplasm, myofibril, sarcomere {ECO:0000250|UniProtKB:P50461}. Note=Nucleocytoplasmic shuttling protein (By similarity). Mainly cytoplasmic. In the Z line, found associated with GLRX3 (via C-terminus). {ECO:0000250|UniProtKB:P50463, ECO:0000269|PubMed:18258855}.	MPNWGGGAKCGACEKTVYHAEEIQCNGRSFHKTCFHCMACRKALDSTTVAAHESEIYCKVCYGRRYGPKGIGFGQGAGCLSTDTGEHLGLQFQQSPKPARAATTSNPSKFSAKFGESEKCPRCGKSVYAAEKVMGGGKPWHKTCFRCAICGKSLESTNVTDKDGELYCKVCYAKNFGPTGIGFGGLTQQVEKKE	194	3	1.54639
P50463	reviewed	CSRP3_RAT	Cysteine and glycine-rich protein 3 (Cysteine-rich protein 3) (CRP3) (LIM domain protein, cardiac) (Muscle LIM protein)	Csrp3 Clp Mlp	Rattus norvegicus (Rat)	Nucleus {ECO:0000269|PubMed:16963613, ECO:0000269|PubMed:19376126, ECO:0000269|PubMed:9234731}. Cytoplasm {ECO:0000269|PubMed:16963613, ECO:0000269|PubMed:19376126, ECO:0000269|PubMed:9234731}. Cytoplasm, cytoskeleton. Cytoplasm, myofibril, sarcomere, Z line {ECO:0000250|UniProtKB:P50462}. Cytoplasm, myofibril, sarcomere {ECO:0000250|UniProtKB:P50461}. Note=Nucleocytoplasmic shuttling protein (PubMed:19376126). Mainly cytoplasmic. In the Z line, found associated with GLRX3 (By similarity). {ECO:0000250|UniProtKB:P50462, ECO:0000269|PubMed:19376126}.	MPNWGGGAKCGACDKTVYHAEEIQCNGRSFHKTCFHCMACRKALDSTTVAAHESEIYCKVCYGRKYGPKGIGFGQGAGCLSTDTGEHLGLQFQQSPKPARAATTSNPSKFSAKFGESEKCPRCGKSVYAAEKVMGGGKPWHKTCFPCAICGKSLESTNVTDKDGELYCKVCYAKNFGPTGIGFGGLTHQVEKKE	194	3	1.54639
P50464	reviewed	UNC97_CAEEL	LIM domain-containing protein unc-97 (PINCH homolog) (Uncoordinated protein 97)	unc-97 F14D12.2	Caenorhabditis elegans	Cell junction, adherens junction. Nucleus.	MDSDHNHINGDLAHGFENMVCVRCNDGFSMQDQMVNSSGQVWHSECFVCAQCFEPFPDGIYFEYEGRKYCEHDFHVLFSPCCGKCNEFIVGRVIKAMNASWHPGCFCCEICNKQLADVGFLRNAGRALCRECNEREKAAGHGRYVCHKCHAMIDDGQHIKFRGDSFHPYHFKCKRCNNELTTASREVNGELYCLRCHDTMGIPICGACHRPIEERVIAALGKHWHVEHFVCSVCEKPFLGHRHYERKGLPYCEQHFHKLFGNLCFKCGDPCCGEVFQALQKTWCVKCFSCSFCDKKLDQKTKFYEFDMKPTCKRCYDRFPTELKKRISESLKDRDVENQRRSMSPGPK	348	9	2.58621
P50475	reviewed	SYAC_RAT	Alanine--tRNA ligase, cytoplasmic (EC 6.1.1.7) (Alanyl-tRNA synthetase) (AlaRS)	Aars1 Aars	Rattus norvegicus (Rat)	Cytoplasm {ECO:0000255|HAMAP-Rule:MF_03133}.	MDSTLTAREIRERFINYFKRNEHTYVHSSATIPLDDPTLLFANAGMNQFKPIFLNTVDPSHPMAKLSRAANTQKCIRAGGKHNDLDDVGKDVYHHTFFEMLGSWSFGDYFKELACKMALELLTQEFGIPVERLYVTYFGGDEAAGLEPDLECRQIWQNLGLDEAKILPGNMKDNFWEMGDTGPCGPCSEIHYDRIGGRDAAHLVNQDDPNVLEIWNLVFIQYNRESDGVLKPLPKKSIDTGMGLERLVSVLQNKMSNYDTDLFVPYFEAIQKGTGARPYTGKVGAEDTDGIDMAYRVLADHARTITVALADGGRPDNTGRGYVLRRILRRAVRYSHEKLNASRGFFATLVDVVVQSLGDAFPELKKDPDMVKDIINEEEVQFLKTLSRGRRILDRKIQSLGDCQTIPGDTAWLLYDTYGFPVDLTGLIAEEKGLVVDMDGFEEERKLAQLKSQGKGAGGEDLIMLDIYAIEELRAKGLEATDDSPKYNYHSDSSGSYVFECTVATVLALRREKMFVDEVVTGQECGVVLDKTCFYAEQGGQIFDEGYLVKVDDSSEDKTEFTVKNAQVRGGYVLHIGTIYGNLRVGDQVRLFIDEPRRRPVMSNHTATHILNFALRSVLGDADQKGSLVAPDRLRFDFTAKGAMSTEQIKKTEEIVNGMIEAAKPVYTLDCPLAAAKAIQGLRAVFDETYPDPVRVVSIGVPVSELLDDPSGPAGSLTSVEFCGGTHLRNSSHAGAFVIVTEEAIAKGIRRIVAVTGAEAQKALRKSETLKKSLSAMEVKVKAQSAPNKDVQKEIADLGEVLATAVIPQWQKDEQRETLKSLKKVMDDLDRASKADVQKRVLEKTKQLIDSNPNQPLVILEMESGASAKALNEALKLFKTHSPQTSAMLFTVDNEAGKITCLCQVPQNAANRGLKASEWVQQVSGLMDGKGGGKDMSAQATGKNVGCLQEALQLATSFAQLRLGDVKN	968	23	2.37603
P50476	reviewed	HOX3_XENLA	Homeobox protein XHOX-3	xhox3	Xenopus laevis (African clawed frog)	Nucleus.	MEGRKEMLMYLEGGQLGTLVGKRMAHLSDAVGSPMAESQDKLVPKSPRAGPIAPTDRAEESEVEVGQATGQQRSRSPQLRISSPHPPAHSDSLSTKGQHSSSDTESDFYEEIEVSCTPDCNSAASDYQQHSAGQCSEPMGGSPVNGSDSSKGGGGSHGSFSACAGDQMRRYRTAFTREQIARLEKEFYRENYVSRPRRCELAAALNLPETTIKVWFQNRRMKDKRQRLAMTWPHPADPAFYTYMMSHAAATGNLPYPFPSHLPLPYYSHMGISAGSTAAATPFSAPLRPLDTFRVLSHPYPRPDLLCAFRHPSIYASPAHGLGSGGSPCSCLACLSTSTNGLGQRAAASDFTCSSTSRSDSFLTFTPSILSKSSSVSLDQREEVPLTR	388	12	3.09278
P50480	reviewed	ISL2_RAT	Insulin gene enhancer protein ISL-2 (Islet-2)	Isl2 Isl-2	Rattus norvegicus (Rat)	Nucleus.	MVDIIFHYPFLGAMGDHSKKKPGTAMCVGCGSQIHDQFILRVSPDLEWHAACLKCAECSQYLDETCTCFVRDGKTYCKRDYVRLFGIKCAQCQVGFSSSDLVMRARDSVYHIECFRCSVCSRQLLPGDEFSLREHELLCRADHGLLLERAAAGSPRSPGPLPGTPPGLHLPDAGSGQQVSLRTHVHKQAEKTTRVRTVLNEKQLHTLRTCYAANPRPDALMKEQLVEMTGLSPRVIRVWFQNKRCKDKKKSILMKQLQQQQHSDKASLQGLTGTLLVAGSPSAHENAVQGSAVEVQTYQPPWKALSEFALQSDLDQPAFQQLVSFSESGSLGNSSGSDVTSLSSQLPDTPNSMVPSPVET	360	8	2.22222
P50481	reviewed	LHX3_MOUSE	LIM/homeobox protein Lhx3 (LIM homeobox protein 3) (Homeobox protein LIM-3) (Homeobox protein P-LIM)	Lhx3 Lim-3 Lim3 Plim	Mus musculus (Mouse)	Nucleus {ECO:0000305}.	MLLEAELDCHRERPGAPGASALCTFSRTPEIPMCAGCDQHILDRFILKALDRHWHSKCLKCSDCHVPLAERCFSRGESVYCKDDFFKRFGTKCAACQLGIPPTQVVRRAQDFVYHLHCFACVVCKRQLATGDEFYLMEDSRLVCKADYETAKQREAEATAKRPRTTITAKQLETLKSAYNTSPKPARHVREQLSSETGLDMRVVQVWFQNRRAKEKRLKKDAGRQRWGQYFRNMKRSRGSSKSDKDSIQEGQDSDAEVSFTDEPSMADMGPANGLYSSLGEPAPALGRPVGGLGSFTLDHGGLTGPEQYRELRPGSPYGIPPSPAAPQSLPGPQPLLSSLVYPDTNLSLVPSGPPGGPPPMRVLAGNGPSSDLSTESSSGYPDFPASPASWLDEVDHAQF	400	8	2
P50503	reviewed	F10A1_RAT	Hsc70-interacting protein (Hip) (Protein FAM10A1) (Protein ST13 homolog)	St13 Fam10a1 Hip	Rattus norvegicus (Rat)	Cytoplasm.	MDPRKVSELRAFVKMCRQDPSVLHTEEMRFLREWVESMGGKVPPATHKAKSEENTKEEKRDKTTEDNIKTEEPSSEESDLEIDNEGVIEADTDAPQEMGDENAEITEAMMDEANEKKGAAIDALNDGELQKAIDLFTDAIKLNPRLAILYAKRASVFVKLQKPNAAIRDCDRAIEINPDSAQPYKWRGKAHRLLGHWEEAARDLALACKLDYDEDASAMLREVQPRAQKIAEHRRKYERKREEREIKERIERVKKAREEHEKAQREEEARRQSGSQFGSFPGGFPGGMPGNFPGGMPGMGGAMPGMAGMPGLNEILSDPEVLAAMQDPEVMVAFQDVAQNPSNMSKYQNNPKVMNLISKLSAKFGGHS	368	18	4.8913
P50532	reviewed	SMC4_XENLA	Structural maintenance of chromosomes protein 4 (SMC protein 4) (SMC-4) (Chromosome assembly protein XCAP-C) (Chromosome-associated protein C)	smc4 capc smc4l1	Xenopus laevis (African clawed frog)	Nucleus {ECO:0000250}. Cytoplasm {ECO:0000250}. Chromosome {ECO:0000250}. Note=In interphase cells, the majority of the condensin complex is found in the cytoplasm, while a minority of the complex is associated with chromatin. A subpopulation of the complex however remains associated with chromosome foci in interphase cells. During mitosis, most of the condensin complex is associated with the chromatin. At the onset of prophase, the regulatory subunits of the complex are phosphorylated by CDC2, leading to condensin's association with chromosome arms and to chromosome condensation. Dissociation from chromosomes is observed in late telophase (By similarity). {ECO:0000250}.	MPPKKTKTSTAVAREATESPMAERSRAPDALQADPPAPTQESNNELVDSRSLEEILSGIPPPPPPAMTNEAGAPRLMITHIVNQNFKSYAGERILGPFHKRFSCIIGPNGSGKSNVIDSMLFVFGYRAQKIRSKKLSVLIHNSDEHKDVQSCTVEVHFQKIIDKEGDDFEVIPNSNFYVSRTAYKDNSSVYHISGKKATFKDVGLLLRSHGIDLDHNRFLILQGEVEQIAMMKPKGQTEHDEGMLEYLEDIIGSERLKEPIQILCRRVELLNEQRGEKLNRVKMVEKEKDALEGEKNKAIEFLTVENETFKKKNQLCQYYIHDLQKRSRDKEAQKEKIQEDTKDISEKSNTLLETMKEKNKALKDVEKQLNKITKFIEENREKFTQLDLQDVDTREKLKHSKSKVKKLQKQLQKDKEKVDELKNVPANSQKIIAEETNKKDLLEKQKEKEEEKLKNVMDSLKKETQGLQEEKEVKEKELMEISKTVNEARSKMDVAQSELDIYLSRHNSALSQLNKAKEALNTASATLKERRAAIKELETKLPKDEGDLKKREKELESLVSEEGNIKNQVRELRQKVEEARSSLSANRSRGKVLDALIQQKKSGKIPGIFGRLGDLGAIDEKYDVAISSSCGALDHIVVDTIDTAQECVNFLKKQNVGVATFIGLDKMKVWEKGLNKIQTPENIPRLFDMVKVKDEQIKPAFYFALRDTIVANNLDQATRVAFQKDKRWRVVTLQGQIIEQSGTMTGGGGKVMKGRMGSSVMVEISDDQLQKMENKLKTDTTRATEIQDRKAHLEEEVAKLRQATREMKNTFEKYTASLQSLSEQEVHLKAQVKELEVNVAAAAPDKNQQKQMEKNLETLKKEYEKVAEKAGKVEAEVKRLHKLIVDINNHKLKAQQDKLDKVTKEIDECASAITKAQVSIKTADRNLKKSEEAVARTEKEIVANDKSIEELTEDLKKLEEKATTVMNECKEAECSLPEVQEQHRSLLQEIKAIQEKEHALQKEALNIRLNIEQIDSHIAEHQSKIKYWQKEITKISLHKIEDIPEEVLPGLAQEELEAIKDPDQIINQIALLEAKSHEMKPNLGAIAEYKKKEELYLQRVAELDEITNERDSFRRAYEDLRKQRLNEFMAGFNIITNKLKENYQMLTLGGDAELELVDSLDPFSEGIMFSVRPPKKSWKKIFNLSGGEKTLSSLALVFALHHYKPTPLYFMDEIDAALDFKNVSIVAFYIYEQTKNAQFIIISLRNNMFEIADRLIGIYKTHNTTKSVATNPKIIAAKGLAEMQSVGCA	1290	30	2.32558
P50533	reviewed	SMC2_XENLA	Structural maintenance of chromosomes protein 2 (SMC protein 2) (SMC-2) (Chromosome assembly protein XCAP-E) (Chromosome-associated protein E)	smc2 cape smc2l1	Xenopus laevis (African clawed frog)	Nucleus {ECO:0000250}. Cytoplasm {ECO:0000250}. Chromosome {ECO:0000250}. Note=In interphase cells, the majority of the condensin complex is found in the cytoplasm, while a minority of the complex is associated with chromatin. A subpopulation of the complex however remains associated with chromosome foci in interphase cells. During mitosis, most of the condensin complex is associated with the chromatin. At the onset of prophase, the regulatory subunits of the complex are phosphorylated by CDC2, leading to condensin's association with chromosome arms and to chromosome condensation. Dissociation from chromosomes is observed in late telophase (By similarity). {ECO:0000250}.	MHVKSIIIDGFKSYAQRTEINGFDPLFNAITGLNGSGKSNILDSICFLLGISNLTQVRASNLQDLVYKNGQAGITKATVSITFDNYDKKQSPLGFEAHDEITVTRQVVIGGRNKYLINGVNANNTRVQDLFCSVGLNVNNPHFLIMQGRITKVLNMKPPEILAMIEEAAGTRMYECKKIAAQKTIEKKEAKLKEIQTILEEEITPTIHKLKEERSSYLEYQKIMREIEHLSRLYVAYQFVCAEETKVRSAEELKEMQDSILKLQDTMAENERKVKELGKEIAELEKMRDQEVGGALRSLEEALSEAQRADTKVQSALDLKKQNMKAEREKKRKELVKSMEEDAKVLTAKEKEVKKITDGLSSLQEASQKDVEAFTSAQQHFNAVSAGLSSNEDGEEATLAGQMMACKNETSKAETEAKQAQMKLKHAQQELKTKQAEVKKMDGGYKKDNEAFEAVKKSKEKLEVEMKKLNYEDGREEQLLEKRRGLSRDVNRLREAYESLMARFPNLQFEYKDPEKNWDSDRVKGLVASLISIKDVSTATALEVVAGGRLYNVVVDTEVTGKKLLEKGELKRRFTIIPLNKISARCLGKDTVNVAKNLVGADNVNLALSLVGYESELQKAMEYVFGTTLVCDTMDNAKKVTFDKRIMTKTVTLGGDTFDPQGTLSGGARSQNASVLVRLQELKDVQDELKAKETELQEVEKELMTLKNTVERYRQLKQQWEMKSEEAELLQTKLQQSSYHKQQEELDSLKQTIEESEETLKNTKEVQKKAEEKFKVLEHKMKNAEAERERELKEAQQKLDTAKKKADASNKKMKEKQQEVDALVLELEELKREQTTYKQQIETVDEAMKAYQEQADSMASEVSKNKEAVKKAQDELAKQKEIIMGHDKEIKTKSSEAGKLRENNNDLQLKIKELEHNISKHKKDSADAAAKVAKMLNDYEWIASEKHLFGQANTAYDFKTNNPKEAGQRLHKLQEKKEKLGRNVNMRAMNMLTQAEERYNDLMKRKRIVENDKSKILTTIEELDQKKNEALNIAWQKVNKDFGSIFSTLLPGANAMLAPPEGQSVLDGLEFKVALGNTWKENLTELSGGQRSLVALSLILAMLLFKPAPIYILDEVDAALDLSHTQNIGQMLRTHFRHSQFIVVSLKDGMFNNANVLFKTKFVDGVSTVARFAQNQNGGSSAGQQRSDKSKTKERRNRMEVDK	1203	37	3.07564
P50534	reviewed	MSL2_DROME	E3 ubiquitin-protein ligase msl-2 (EC 2.3.2.-) (E3 ubiquitin-protein transferase msl-2) (Protein male-specific lethal-2)	msl-2 CG3241	Drosophila melanogaster (Fruit fly)	Nucleus. Chromosome. Note=Msl-1 and msl-2 colocalize to many sites on the male X chromosome.	MAQTAYLKVTRIAMRSASNLSKRRVEELNSGLGELRQLLSCVVCCQLLVDPYSPKGKRCQHNVCRLCLRGKKHLFPSCTQCEGCSDFKTYEENRMMAAQLLCYKTLCVHLLHSALFGELAGMRPQVARELVPRIKLPPKTTQEFIREGSNISDTFDIFLPQPDLPFLKDMPTSLPAETPPTSAVTTPELPYDHHLNISDIEAEAAATAEQGHFSPLPLLPTGSRMGMLSHAGQIVIATESSESGFMDQAWTDQVDLSGTVSVSKYTNSGNNFAVSYVMPTSATTKFDPQELQIGQVVQMADSTQLAVLAAVEETVETSTQLTVLSTTVEETVETSTQLEVLTSAEEPNEISDQLANLQVEESDEALVEETVEEAEGTSIPSEVVAEHMEEDQHLDVHTSQSPTQTEMEEAVEEHVATKTQLGHVQTELQDAESLQKDFEDAKAAAEEAKEKEKDLHAISAELQKEDSDEPTLKRKRTRTLKASQAAKIEPVPSEVKTKVQSGKGALRRIRGKDKEEKVKPPKPKCRCGISGSSNTLTTCRNSRCPCYKSYNSCAGCHCVCCKNPHKEDYVESDEDDDLEDFEMPKDVPEPMTQSEEPVVAEPRQEENSMAPPDSSAPISLVPLNNLQQSQHPLVLVQNEKGEYQGFNIFQGSKPLDPVTVGFTIRVQLQHTDGFGSLPQYAYIMPTIDPPNPPAPSLSPPPPPAPDREVIEPPAKKFRTSRTRRGRANFSALDTVDELVSGGSRSNSAAGDRSSATDNAHSLFEEIMSGSDDL	773	18	2.32859
P50535	reviewed	MSL1_DROME	Protein male-specific lethal-1	msl-1 CG10385	Drosophila melanogaster (Fruit fly)	Nucleus. Chromosome {ECO:0000269|PubMed:16543150}. Note=Msl-1 is associated with hundreds of discrete sites along the length of the X chromosome in males and not in females, and is also associated with 10-20 autosomal sites in males.	MDKRFKWPPKKRANYLESPYPHIPSRGRQRNLHGHPNQTQHLHQHPGKIYERQQYGNGRGGHGGGNNNYRKLLHSLPAEHGGGAMAPPSSGGTVCAGADMVKLISENNNLRRMVMLNLNLMQEQTDSIAAKDKELDDQSAKMSVVKAQNEELKQAVAQLEAANQELCKQLRRKNQRRNDNDDDDDDPPLPPAAPQQKLIRCHAETQTVFREREQGTQTIDAQPQFANALPRGINMKESPALDHHAGAVTNQPASKRSESKGRGEFNGKKVSTFILQRMNQDFEHHIHEQTEVAEEHEMEAHKEQISQEEDQLVAEEDHLHMQEVHTEEVVGGDIFHDALESIEMEVVTEELVDMEEHGQSVDANGHIEEDDDEDDEDDENSDKDDDSEEDDYPWMHSDADVNARTEEELWQNQNYLLELDPTEEKTCAPSAHSTPNHQQKSSTQAEIRKEGNQNRITEKLLQLKPEPMVDALEAPILPKWVAFKKKDKEHESVPESPEVPKQQPHQEDAIVDHNAIKNQLEVPKPDLKPKDQPKDEQRQDGQLDVRVEPQEDVRKVQKETLKRQPEDAPKHLPKAVAPKVTKTSSRESTLPKANTADIKDAPAQKVIANHQSTKTQTDPVKTQRLQVKIRQYEMHPDMRTGSSAPSDIRKQKNVDPVSTPETKTIKSKSMLVNDKKTTSETSQSPDQEIDVETVRRKLAEHLKKELLSQSHSSQVTLKKIRERVATNLIYPPPSAPVSSTTITPAPTPSTTPTPGSTPQHAVTSSMDQEISAAKSKSKAAEQIATPLTPQSNSSVSSTTSTIRKTLNNCSPHTYSKATARSGKLQSRFRTATFPYSTRTWEDQEFHCDNEFFLEEADELLADNPSLEIPKWRDVPVPPSSDKIDTELLSDATFERRHQKYVKDEVDRKCRDARYMKEQIRLEQLRMRRNQDEVLVALDPLRASTFYPLPEDIEAIQFVNEVTVQAFGENVVNMEARDDFGVPWVDAIEAPTSIARSKALAEPVATLASKKIPTTAAEARHQENHSSYVFPKRRKRQKNR	1039	22	2.11742
P50536	reviewed	MSL3_DROME	Protein male-specific lethal-3	msl-3 CG8631	Drosophila melanogaster (Fruit fly)	Nucleus {ECO:0000255|PROSITE-ProRule:PRU00972, ECO:0000269|PubMed:7768187}. Chromosome {ECO:0000269|PubMed:16543150, ECO:0000269|PubMed:7768187}. Note=Msl-3 is associated with hundreds of discrete sites along the length of the X chromosome in males and not in females, and is also associated with 10-20 autosomal sites in males.	MTELRDETPLFHKGEIVLCYEPDKSKARVLYTSKVLNVFERRNEHGLRFYEYKIHFQGWRPSYDRCVRATVLLKDTEENRQLQRELAEAAKLQIRGDYSYKGTPDKPSAKKKRGGKAAHVEEPIVVPMDTGHLEAEHEMAPTPRAAGNRTRDNSGGKRKEKPPSGDGRLKGNRGRQTETFYNNAINDVSVYNHVPQEDRIMMRVSERLRELIEYDRNMIKVLGKQHALPARVPIVTIMENFVKQQAVELAISIKQDSSRARNTQSRNARMEREYDRVMSTVCMLKEVVDGLRIYFEFHVDDHLLYTEEKEYVHNYLTDDNMRNCSLILNKSYEYINPSGDTELIGLDGTPVVEGSGDTNGQIGVINIGGPEYEKQLQKCLLYIVTASGKNTAQAYERTSPYTAAYKLPVEMRGFLNETFKWRLLSAESPPEKSMVFGAPHLVRLMIKMPMFLNASPISNKKLEDLLPHLDAFINYLENHREWFDRENFVNSTALPQEDLQRELLDSLDGIAA	512	16	3.125
P50538	reviewed	MAD1_MOUSE	Max dimerization protein 1 (Max dimerizer 1) (Protein MAD)	Mxd1 Mad Mad1	Mus musculus (Mouse)	Nucleus {ECO:0000250|UniProtKB:Q05195}.	MATAVGMNIQLLLEAADYLERREREAEHGYASMLPYSKDRDAFKRRNKPKKNSTSSRSTHNEMEKNRRAHLRLCLEKLKGLVPLGPESSRHTTLSLLTKAKLHIKKLEDCDRKAVHQIDQLQREQRHLKRRLEKLGAERTRMDSVGSVVSSERSDSDREELDVDVDVDVDVDVEGTDYLNGDLGWSSSVSDSDERGSMQSLGSDEGYSSATVKRAKLQDGHKAGLGL	227	6	2.64317
P50539	reviewed	MXI1_HUMAN	Max-interacting protein 1 (Max interactor 1) (Class C basic helix-loop-helix protein 11) (bHLHc11)	MXI1 BHLHC11	Homo sapiens (Human)	Nucleus.	MSPQKRVKNVQAQNRTSQGSSSFQTTLSAWKVKQDPSNSKNISKHGQNNPVGDYEHADDQAEEDALQMAVGYFEKGPIKASQNKDKTLEKHLKTVENVAWKNGLASEEIDILLNIALSGKFGNAVNTRILKCMIPATVISEDSVVKAVSWLCVGKCSGSTKVLFYRWLVAMFDFIDRKEQINLLYGFFFASLQDDALCPYVCHLLYLLTKKENVKPFRVRKLLDLQAKMGMQPHLQALLSLYKFFAPALISVSLPVRKKIYFKNSENLWKTALLAVKQRNRGPSPEPLKLMLGPANVRPLKRKWNSLSVIPVLNSSSYTKECGKKEMSLSDCLNRSGSFPLEQLQSFPQLLQNIHCLELPSQMGSVLNNSLLLHYINCVRDEPVLLRFYYWLSQTLQEECIWYKVNNYEHGKEFTNFLDTIIRAECFLQEGFYSCEAFLYKSLPLWDGLCCRSQFLQLVSWIPFSSFSEVKPLLFDHLAQLFFTSTIYFKCSVLQSLKELLQNWLLWLSMDIHMKPVTNSPLETTLGGSMNSVSKLIHYVGWLSTTAMRLESNNTFLLHFILDFYEKVCDIYINYNLPLVVLFPPGIFYSALLSLDTSILNQLCFIMHRYRKNLTAAKKNELVQKTKSEFNFSSKTYQEFNHYLTSMVGCLWTSKPFGKGIYIDPEILEKTGVAEYKNSLNVVHHPSFLSYAVSFLLQESPEERTVNVSSIRGKKWSWYLDYLFSQGLQGLKLFIRSSVHHSSIPRAEGINCNNQY	756	15	1.98413
P50540	reviewed	MXI1_MOUSE	Max-interacting protein 1 (Max interactor 1)	Mxi1	Mus musculus (Mouse)	Nucleus.	MERVRMINVQRLLEAAEFLERRERECEHGYASSFPSMPSPRLQHSKPPRRLSRAQKHSSGSSNTSTANRSTHNELEKNRRAHLRLCLERLKVLIPLGPDCTRHTTLGLLNKAKAHIKKLEEAERKSQHQLENLEREQRFLKRRLEQLQGPQEMERIRMDSIGSTISSDRSDSEREEIEVDVESTEFSHGEADSVSTTSISDLDDHSSLQSVGSDEGYSSASVKLSFAS	228	5	2.19298
P50541	reviewed	MXI1_DANRE	Max-interacting protein 1 (Max interactor 1)	mxi1	Danio rerio (Zebrafish) (Brachydanio rerio)	Nucleus.	MSTCPFNDVFNSTDSSMINTFLKNVQVLLEAASYIESAERKDGKCEHGYASTFPSIQHSSYQRQRKFRNKKCNNNHYRSTHNELEKNRRAHLRLCLERLKTLIPLGPECSRHTTLGLLNKAKAHIKKLEEADRKSRYQLESLEREQRHLRRRLDLLRDGGGSLEAERIRTDSMGSTPCSERSDRSDSDQEEMEVDVESTEFSHGELDSVSTASTSDLDDHSSLQSTASDEGYSSCSIKLAFSS	243	4	1.64609
P50543	reviewed	S10AB_MOUSE	Protein S100-A11 (Calgizzarin) (Endothelial monocyte-activating polypeptide) (EMAP) (Protein S100-C) (S100 calcium-binding protein A11)	S100a11 S100c	Mus musculus (Mouse)	Cytoplasm. Nucleus {ECO:0000250}.	MPTETERCIESLIAVFQKYSGKDGNNTQLSKTEFLSFMNTELAAFTKNQKDPGVLDRMMKKLDLNCDGQLDFQEFLNLIGGLAIACHDSFIQTSQKRI	98	4	4.08163
P50549	reviewed	ETV1_HUMAN	ETS translocation variant 1 (Ets-related protein 81)	ETV1 ER81	Homo sapiens (Human)	Nucleus {ECO:0000255|PROSITE-ProRule:PRU00237}.	MGRAGTGTGGEAVAAVVAGPLLLLLLARPPPASAGYSGKSEVGLVSEHFSQAPQRLSFYSWYGSARLFRFRVPPDAVLLRWLLQVSRESGAACTDAEITVHFRSGAPPVINPLGTSFPDDTAVQPSFQVGVPLSTTPRSNASVNVSHPAPGDWFVAAHLPPSSQKIELKGLAPTCAYVFQPELLVTRVVEISIMEPDVPLPQTLLSHPSYLKVFVPDYTRELLLELRDCVSNGSLGCPVRLTVGPVTLPSNFQKVLTCTGAPWPCRLLLPSPPWDRWLQVTAESLVGPLGTVAFSAVAALTACRPRSVTIQPLLQSSQNQSFNASSGLLSPSPDHQDLGRSGRVDRSPFCLTNYPVTREDMDVVSVHFQPLDRVSVRVCSDTPSVMRLRLNTGMDSGGSLTISLRANKTEMRNETVVVACVNAASPFLGFNTSLNCTTAFFQGYPLSLSAWSRRANLIIPYPETDNWYLSLQLMCPENAEDCEQAVVHVETTLYLVPCLNDCGPYGQCLLLRRHSYLYASCSCKAGWRGWSCTDNSTAQTVAQQRAATLLLTLSNLMFLAPIAVSVRRFFLVEASVYAYTMFFSTFYHACDQPGEAVLCILSYDTLQYCDFLGSGAAIWVTILCMARLKTVLKYVLFLLGTLVIAMSLQLDRRGMWNMLGPCLFAFVIMASMWAYRCGHRRQCYPTSWQRWAFYLLPGVSMASVGIAIYTSMMTSDNYYYTHSIWHILLAGSAALLLPPPDQPAEPWACSQKFPCHYQICKNDREELYAVT	771	18	2.33463
P50553	reviewed	ASCL1_HUMAN	Achaete-scute homolog 1 (ASH-1) (hASH1) (Class A basic helix-loop-helix protein 46) (bHLHa46)	ASCL1 ASH1 BHLHA46 HASH1	Homo sapiens (Human)	Nucleus {ECO:0000250|UniProtKB:Q02067}.	MSLVDLGKRLLEAARKGQDDEVRTLMANGAPFTTDWLGTSPLHLAAQYGHYSTAEVLLRAGVSRDARTKVDRTPLHMAAADGHAHIVELLVRNGADVNAKDMLKMTALHWATERHHRDVVELLIKYGADVHAFSKFDKSAFDIALEKNNAEILVILQEAMQNQVNVNPERANPVTDPVSMAAPFIFTSGEVVNLASLISSTNTKTTSGDPHASTVQFSNSTTSVLATLAALAEASVPLSNSHRATANTEEIIEGNSVDSSIQQVMGSGGQRVITIVTDGVPLGNIQTSIPTGGIGQPFIVTVQDGQQVLTVPAGKVAEETVIKEEEEEKLPLTKKPRIGEKTNSVEESKEGNERELLQQQLQEANRRAQEYRHQLLKKEQEAEQYRLKLEAIARQQPNGVDFTMVEEVAEVDAVVVTEGELEERETKVTGSAGTTEPHTRVSMATVSS	448	10	2.23214
P50554	reviewed	GABT_RAT	4-aminobutyrate aminotransferase, mitochondrial (beta-AlaAT I) (EC 2.6.1.19) ((S)-3-amino-2-methylpropionate transaminase) (EC 2.6.1.22) (GABA aminotransferase) (GABA-AT) (Gamma-amino-N-butyrate transaminase) (GABA transaminase) (GABA-T) (L-AIBAT) [Cleaved into: 4-aminobutyrate aminotransferase, brain isoform; 4-aminobutyrate aminotransferase, liver isoform]	Abat Gabat	Rattus norvegicus (Rat)	Mitochondrion matrix {ECO:0000305|PubMed:10447691}.	MAFLLTTRRLVCSSQKNLHLFTPGSRYISQAAAKVDFEFDYDGPLMKTEVPGPRSQELMKQLNTIQNAEAVHFFCNYEESRGNYLVDVDGNRMLDLYSQISSVPIGYNHPALAKLVQQPQNASTFINRPALGILPPENFVDKLRESLMSVAPKGMCQLITMACGSCSNENAFKTIFMWYRSKERGQRGFSKEELETCMVNQSPGCPDYSILSFMGAFHGRTMGCLATTHSKAIHKIDIPSFDWPIAPFPRLKYPLEEFVTDNQQEEARCLEEVEDLIVKYRKKKRTVAGIIVEPIQSEGGDNHASDDFFRKLRDIARKHGCAFLVDEVQTGGGCTGKFWAHEHWGLDDPADVMSFSKKMMTGGFFHKEEFRPSAPYRIFNTWLGDPSKNLLLAEVINIIKREDLLNNVAHAGKTLLTGLLDLQAQYPQFVSRVRGRGTFCSFDTPDEAIRNKLILIARNKGVVLGGCGDKSIRFRPTLVFRDHHAHLFLNIFSGILADFK	500	14	2.8
P50568	reviewed	RABP2_XENLA	Cellular retinoic acid-binding protein 2 (Cellular retinoic acid-binding protein) (CRABP) (xCRABP) (xCRABP-b)	crabp2 crabp	Xenopus laevis (African clawed frog)	Cytoplasm.	MPNFSGHWKMKQSENFEEMLKALGVNLMLRKIAVAAASKPAVEIKQEGETFYIKTSTTVRTTEINFKIGEEFDEQTVDGRPCKSLAKWVSENKMACEQKLLKGDGPKTAWTREMTNDGELILTMTADDVVCTRIYIRD	138	7	5.07246
P50569	reviewed	STF1_RAT	Steroidogenic factor 1 (SF-1) (STF-1) (Adrenal 4-binding protein) (Fushi tarazu factor homolog 1) (Nuclear receptor subfamily 5 group A member 1) (Steroid hormone receptor Ad4BP)	Nr5a1 Ftzf1	Rattus norvegicus (Rat)	Nucleus.	MDYSYDEDLDELCPVCGDKVSGYHYGLLTCESCKGFFKRTVQNNKHYTCTESQSCKIDKTQRKRCPFCRFQKCLTVGMRLEAVRADRMRGGRNKFGPMYKRDRALKQQKKAQIRANGFKLETGPPMGVPPPPPPPPDYMLPPSLHAPEPKALVSGPPSGPLGDFGAPSLPMAVPGPHGPLAGYLYPAFSNRTIKSEYPEPYASPPQQPGPPYSYPEPFSGGPNVPELILQLLQLEPEEDQVRARIVGCLQEPAKSRPDQPAPFSLLCRMADQTFISIVDWARRCMVFKELEVADQMTLLQNCWSELLVLDHIYRQVQYGKEDSILLVTGQEVELSTVAVQAGSLLHSLVLRAQELVLQLHALQLDRQEFVCLKFLILFSLDVKFLNNHSLVKDAQEKANAALLDYTLCHYPHCGDKFQQLLLCLVEVRALSMQAKEYLYHKHLGNEMPRNNLLIEMLQAKQT	462	13	2.81385
P50574	reviewed	DLX2A_DANRE	Homeobox protein Dlx2a (DLX-2) (Distal-less homeobox gene 2a)	dlx2a dlx2	Danio rerio (Zebrafish) (Brachydanio rerio)	Nucleus {ECO:0000255|PROSITE-ProRule:PRU00108}.	MTGVFDSLSTDMHSNQITSSSYHSLHKSQESPTLPVSTATDSSINNNNQQCAGSPYGQSSSYQYQNNSMNSVQYNTKSYELGFGNAFGPYGTYGSCSSPTPADAEKEEREPEIRMVNGKPKKVRKPRTIYSTFQLAALQRRFQKTQYLALPERAELAASLGLTQTQVKIWFQNRRSKFKKLWKSGEIPPEQHVASGESPPHPSPPLAAAWDFAHSQRMNTVNSGLSQSSPPNSTTPSFLTNYPWYSSTNSAAHLQPPLHHNTTVSAGTIF	270	5	1.85185
P50575	reviewed	DLX5_RAT	Homeobox protein DLX-5 (Homeobox protein DLX-3) (RDLX)	Dlx5	Rattus norvegicus (Rat)	Nucleus {ECO:0000255|PROSITE-ProRule:PRU00108}.	MTGVFDRRVPSIRSGDFQAPFPTSAAMHHPSQESPTLPESSATDSDYYSPAGAAPHGYCSPTSASYGKALNPYQYQYHSVNGSAAGYPAKAYADYGYASPYHQYGGAYNRVPSATSQPEKEVAEPEVRMVNGKPKKVRKPRTIYSSFQLAALQRRFQKTQYLALPERAELAASLGLTQTQVKIWFQNKRSKIKKIMKNGEMPPEHSPSSSDPMACNSPQSPAVWEPQGSSRSLSHHPHAHPPTSNQSPASSYLENSASWYPSAASSINSHLPPPGSLQHPLALASGTLY	289	6	2.07612
P50576	reviewed	DLX5A_DANRE	Homeobox protein Dlx5a (DLX-4) (Distal-less homeobox protein 5a)	dlx5a dlx4	Danio rerio (Zebrafish) (Brachydanio rerio)	Nucleus {ECO:0000255|PROSITE-ProRule:PRU00108}.	MTGVFDRRIPSIKPADFQNPFQLSTMHHPSQESPTLPESTATDSGYYSPAGGVHHGYCSPNSGTYGKPLNAYQYQYHGVNGSSGNYSAKSYPDYGSYSTAYHQYAGTYNRVQSQPSPQEKETAEPEVRMVNGKPKKVRKPRTIYSSFQLAALQRRFQNTQYLALPERAELAASLGLTQTQVKIWFQNKRSKLKKIMKNGELPPEHSPSSSDPMACNSPQSPAVWDSQGPQRPHHQPQNINTAASTFLEMRELFVVFLYRGDEFFTLQAPGTLHSLALGSGTLY	283	6	2.12014
P50577	reviewed	DLX5_CHICK	Homeobox protein DLX-5 (cDlx)	DLX5 DLX-5	Gallus gallus (Chicken)	Nucleus {ECO:0000255|PROSITE-ProRule:PRU00108}.	MTAVFDRRVPGIRSSDFQPPFQSAAAMHHPSQESPTLPESSATDSDYYSPTGAAPHGYCSPTSASYGKALNPYQYQYGMNGSAGTYPAKAYADYGYGSPYHQYGGAYGRGQSSAGQPEKEVAEPEVRMVNGKPKKVRKPRTIYSSFQLAALQRRFQKTQYLALPERAELAASLGLTQTQVKIWFQNKRSKIKKIMKNGEMPPEHSPSSSDPMACNSPQSPAVWEPQGSSRSLGHHGHGHPPAANPSPGSYLESPSAWYPAASPLGSHLQPHGSLQHPLALPSGTIY	286	7	2.44755
P50580	reviewed	PA2G4_MOUSE	Proliferation-associated protein 2G4 (IRES-specific cellular trans-acting factor 45 kDa) (ITAF45) (Mpp1) (Proliferation-associated protein 1) (Protein p38-2G4)	Pa2g4 Ebp1 Plfap	Mus musculus (Mouse)	[Isoform 1]: Cytoplasm {ECO:0000250|UniProtKB:Q9UQ80}. Nucleus, nucleolus {ECO:0000250|UniProtKB:Q9UQ80}. Note=Phosphorylation at Ser-361 by PKC/PRKCD regulates its nucleolar localization. {ECO:0000250|UniProtKB:Q9UQ80}.; [Isoform 2]: Cytoplasm {ECO:0000269|PubMed:7556453}.	MSGEDEQQEQTIAEDLVVTKYKMGGDIANRVLRSLVEASSSGVSVLSLCEKGDAMIMEETGKIFKKEKEMKKGIAFPTSISVNNCVCHFSPLKSDQDYILKEGDLVKIDLGVHVDGFIANVAHTFVIGVAQGTQVTGRKADVIKAAHLCAEAALRLVKPGNQNTQVTEAWNKVAHSFNCTPIEGMLSHQLKQHVIDGEKTIIQNPTDQQKKDHEKAEFEVHEVYAVDVLVSSGEGKAKDAGQRTTIYKRDPSKQYGLKMKTSRAFFSEVERRFDAMPFTLRAFEDEKKARMGVVECAKHELLQPFNVLYEKEGEFVAQFKFTVLLMPNGPMRITSGPFEPDLYKSEMEVQDAELKALLQSSASRKTQKKKKKKASKTVENATSGETLEENGAGD	394	12	3.04569
P50594	reviewed	MGN_CHICK	Protein mago nashi homolog	MAGOH	Gallus gallus (Chicken)	Nucleus {ECO:0000250|UniProtKB:P61326}. Nucleus speckle {ECO:0000250|UniProtKB:P61326}. Cytoplasm {ECO:0000250|UniProtKB:P61326}. Note=Travels to the cytoplasm as part of the exon junction complex (EJC) bound to mRNA. {ECO:0000250|UniProtKB:P61326}.	MASDFYLRYYVGHKGKFGHEFLEFEFRPDGKLRYANNSNYKNDVMIRKEAYVHKSVMEELKRIIDDSEITKEDDALWPPPDRVGRQELEIVIGDEHISFTTSKIGSLIDVNQSKDPEGLRVFYYLVQDLKCLVFSLIGLHFKIKPI	146	3	2.05479
P50613	reviewed	CDK7_HUMAN	Cyclin-dependent kinase 7 (EC 2.7.11.22) (EC 2.7.11.23) (39 kDa protein kinase) (p39 Mo15) (CDK-activating kinase 1) (Cell division protein kinase 7) (Serine/threonine-protein kinase 1) (TFIIH basal transcription factor complex kinase subunit)	CDK7 CAK CAK1 CDKN7 MO15 STK1	Homo sapiens (Human)	Nucleus {ECO:0000269|PubMed:10958787, ECO:0000269|PubMed:15695176, ECO:0000269|PubMed:19071173}. Cytoplasm {ECO:0000269|PubMed:15695176}. Cytoplasm, perinuclear region {ECO:0000269|PubMed:19071173}. Note=Colocalizes with PRKCI in the cytoplasm and nucleus (PubMed:15695176). Translocates from the nucleus to cytoplasm and perinuclear region in response to DNA-bound peptides (PubMed:19071173). {ECO:0000269|PubMed:15695176, ECO:0000269|PubMed:19071173}.	MPGVIPSESNGLSRGSPSKKNRLSLKFFQKKETKRALDFTDSQENEEKASEYRASEIDQVVPAAQSSPINCEKRENLLPFVGLNNLGNTCYLNSILQVLYFCPGFKSGVKHLFNIISRKKEALKDEANQKDKGNCKEDSLASYELICSLQSLIISVEQLQASFLLNPEKYTDELATQPRRLLNTLRELNPMYEGYLQHDAQEVLQCILGNIQETCQLLKKEEVKNVAELPTKVEEIPHPKEEMNGINSIEMDSMRHSEDFKEKLPKGNGKRKSDTEFGNMKKKVKLSKEHQSLEENQRQTRSKRKATSDTLESPPKIIPKYISENESPRPSQKKSRVKINWLKSATKQPSILSKFCSLGKITTNQGVKGQSKENECDPEEDLGKCESDNTTNGCGLESPGNTVTPVNVNEVKPINKGEEQIGFELVEKLFQGQLVLRTRCLECESLTERREDFQDISVPVQEDELSKVEESSEISPEPKTEMKTLRWAISQFASVERIVGEDKYFCENCHHYTEAERSLLFDKMPEVITIHLKCFAASGLEFDCYGGGLSKINTPLLTPLKLSLEEWSTKPTNDSYGLFAVVMHSGITISSGHYTASVKVTDLNSLELDKGNFVVDQMCEIGKPEPLNEEEARGVVENYNDEEVSIRVGGNTQPSKVLNKKNVEAIGLLGGQKSKADYELYNKASNPDKVASTAFAENRNSETSDTTGTHESDRNKESSDQTGINISGFENKISYVVQSLKEYEGKWLLFDDSEVKVTEEKDFLNSLSPSTSPTSTPYLLFYKKL	785	10	1.27389
P50616	reviewed	TOB1_HUMAN	Protein Tob1 (Transducer of erbB-2 1)	TOB1 TOB TROB1	Homo sapiens (Human)	Cytoplasm {ECO:0000250}. Nucleus {ECO:0000250}. Note=Only a small fraction localizes to the cytoplasm except in late S-phase where more than half of proteins become cytoplasmic. {ECO:0000250}.	MPHSPLISIPHVWCHPEEEERMHDELLQAVSKGPVMFRDVSIDFSQEEWECLDADQMNLYKEVMLENFSNLVSVGLSNSKPAVISLLEQGKEPWMVDRELTRGLCSDLESMCETKILSLKKRHFSQVIITREDMSTFIQPTFLIPPQKTMSEEKPWECKICGKTFNQNSQFIQHQRIHFGEKHYESKEYGKSFSRGSLVTRHQRIHTGKKPYECKECGKAFSCSSYFSQHQRIHTGEKPYECKECGKAFKYCSNLNDHQRIHTGEKPYECKVCGKAFTKSSQLFLHLRIHTGEKPYECKECGKAFTQHSRLIQHQRMHTGEKPYECKQCGKAFNSASTLTNHHRIHAGEKLYECEECRKAFIQSSELIQHQRIHTDEKPYECNECGKAFNKGSNLTRHQRIHTGEKPYDCKECGKAFGSRSDLIRHEGIHTG	432	10	2.31481
P50652	reviewed	FANCC_MOUSE	Fanconi anemia group C protein homolog (Protein FACC)	Fancc Fac Facc	Mus musculus (Mouse)	Nucleus {ECO:0000250}. Cytoplasm {ECO:0000250}. Note=The major form is nuclear. The minor form is cytoplasmic.	MAQESADLASDCQSWLQKLSAWEQASSEETQKDTCLHLSGFQEFLRQMYEILKEMDSDAILERFPTIGQLLAKACWNPLILAYDESQKIVIWCLCCLMNKEPRTSAESGLNSWIRGLLSHVLSAFRFDMKEVCLFTKSLGYESIDYYPSLLKNMVLSLVSELRESHLNGLSTQSRMAPERMMSLSEVCVPLVTLPDMEPLVEALLTYHGHEPQEVLAPEFFEAVNEAFLSEKIVLPTSSVVSLWFRHLPSLEKATLHLFEKLFSSKIICLRRMECCIRESFLPQAACQPAIFRIVDEMFRFVLLETDGAPEVLAALQVFTSCLVEALKKENKQLTFALRTYFPYGAPCLAAALSQHPEAIPQGHRLQPLLHISQLLREAVEDCTRGSPRNPFESWFLFVHFGGWVDLAVAELLLREEAEPPAGLLWLLVFYYSPQDGSQQREQSMVELKVLINRLLMLLRSGPLSATDLQEAAESPSGDPRPPVCGQLVRRLLLSLLLWTPEGHAIVWEAVTHGPTFEITGPGCCPRIWRSTRPQHRPRAHLCCTEMAHTDAVIHEIIGFLDQTLYRSQHLCVEASRKLARDLLKELQAQV	591	15	2.53807
P50719	reviewed	TBA_HAECO	Tubulin alpha chain (EC 3.6.5.-)		Haemonchus contortus (Barber pole worm)	Cytoplasm, cytoskeleton.	MREVISIHIGQAGVQIGNACWELYCLEHGIQPDGQMPSDKSLGGCDDSFSTFFSETGSGRHVPRAVMIDLEPTVIDEIRTGTYRSLFHPEQLITGKEDAANNYARGHYTIGKEIIDLTLDRIRRLADNCTGLQGFLVFHSFGGGTGSGFTSLLMERLSVDYGKKAKLEFSVYPAPQVSTAVVEPYNSILTTHTTLEHSDCSFMVDNEAIYDICRRNLDIERPSYTNLNRLIGQIVSSITASLRFDGALNVDLTEFQTNLVPYPRIHFPLATFSPVISAEKAYHEQLSVAEITNMCFEPHNQMVKCDPRHGKYMAVCLLFRGDVVPKDVNAAIATIKTKRSIQFVDWCPTGFKVGINYQPPTVVPGGDLAKVPRAVCMLSNTTAIAEAWARLDHKFDLMYAKRAFVHWYVGEGMEEGEFSEAREDLAALEKDYEEVGVDSLEDNGEEGDEY	450	11	2.44444
P50749	reviewed	RASF2_HUMAN	Ras association domain-containing protein 2	RASSF2 CENP-34 KIAA0168	Homo sapiens (Human)	Nucleus. Cytoplasm. Chromosome, centromere, kinetochore {ECO:0000269|PubMed:20813266}. Note=Translocates to the cytoplasm in the presence of STK3/MST2 and STK4/MST1.	MPSSSDTALGGGGGLSWAEKKLEERRKRRRFLSPQQPPLLLPLLQPQLLQPPPPPPPLLFLAAPGTAAAAAAAAAASSSCFSPGPPLEVKRLARGKRRAGGRQKRRRGPRAGQEAEKRRVFSLPQPQQDGGGGASSGGGVTPLVEYEDVSSQSEQGLLLGGASAATAATAAGGTGGSGGSPASSSGTQRRGEGSERRPRRDRRSSSGRSKERHREHRRRDGQRGGSEASKSRSRHSHSGEERAEVAKSGSSSSSGGRRKSASATSSSSSSRKDRDSKAHRSRTKSSKEPPSAYKEPPKAYREDKTEPKAYRRRRSLSPLGGRDDSPVSHRASQSLRSRKSPSPAGGGSSPYSRRLPRSPSPYSRRRSPSYSRHSSYERGGDVSPSPYSSSSWRRSRSPYSPVLRRSGKSRSRSPYSSRHSRSRSRHRLSRSRSRHSSISPSTLTLKSSLAAELNKNKKARAAEAARAAEAAKAAEATKAAEAAAKAAKASNTSTPTKGNTETSASASQTNHVKDVKKIKIEHAPSPSSGGTLKNDKAKTKPPLQVTKVENNLIVDKATKKAVIVGKESKSAATKEESVSLKEKTKPLTPSIGAKEKEQHVALVTSTLPPLPLPPMLPEDKEADSLRGNISVKAVKKEVEKKLRCLLADLPLPPELPGGDDLSKSPEEKKTATQLHSKRRPKICGPRYGETKEKDIDWGKRCVDKFDIIGIIGEGTYGQVYKARDKDTGEMVALKKVRLDNEKEGFPITAIREIKILRQLTHQSIINMKEIVTDKEDALDFKKDKGAFYLVFEYMDHDLMGLLESGLVHFNENHIKSFMRQLMEGLDYCHKKNFLHRDIKCSNILLNNRGQIKLADFGLARLYSSEESRPYTNKVITLWYRPPELLLGEERYTPAIDVWSCGCILGELFTKKPIFQANQELAQLELISRICGSPCPAVWPDVIKLPYFNTMKPKKQYRRKLREEFVFIPAAALDLFDYMLALDPSKRCTAEQALQCEFLRDVEPSKMPPPDLPLWQDCHELWSKKRRRQKQMGMTDDVSTIKAPRKDLSLGLDDSRTNTPQGVLPSSQLKSQGSSNVAPVKTGPGQHLNHSELAILLNLLQSKTSVNMADFVQVLNIKVNSETQQQLNKINLPAGILATGEKQTDPSTPQQESSKPLGGIQPSSQTIQPKVETDAAQAAVQSAFAVLLTQLIKAQQSKQKDVLLEERENGSGHEASLQLRPPPEPSTPVSGQDDLIQHQDMRILELTPEPDRPRILPPDQRPPEPPEPPPVTEEDLDYRTENQHVPTTSSSLTDPHAGVKAALLQLLAQHQPQDDPKREGGIDYQAGDTYVSTSDYKDNFGSSSFSSAPYVSNDGLGSSSAPPLERRSFIGNSDIQSLDNYSTASSHSGGPPQPSAFSESFPSSVAGYGDIYLNAGPMLFSGDKDHRFEYSHGPIAVLANSSDPSTGPESTHPLPAKMHNYNYGGNLQENPSGPSLMHGQTWTSPAQGPGYSQGYRGHISTSTGRGRGRGLPY	1512	18	1.19048
P50750	reviewed	CDK9_HUMAN	Cyclin-dependent kinase 9 (EC 2.7.11.22) (EC 2.7.11.23) (C-2K) (Cell division cycle 2-like protein kinase 4) (Cell division protein kinase 9) (Serine/threonine-protein kinase PITALRE) (Tat-associated kinase complex catalytic subunit)	CDK9 CDC2L4 TAK	Homo sapiens (Human)	Nucleus. Cytoplasm. Nucleus, PML body. Note=Accumulates on chromatin in response to replication stress. Complexed with CCNT1 in nuclear speckles, but uncomplexed form in the cytoplasm. The translocation from nucleus to cytoplasm is XPO1/CRM1-dependent. Associates with PML body when acetylated.	MNGHISNHPSSFGMYPSQMNGYGSSPTFSQTDREHGSKTSAKALYEQRKNYARDSVSSVSDISQYRVEHLTTFVLDRKDAMITVDDGIRKLKLLDAKGKVWTQDMILQVDDRAVSLIDLESKNELENFPLNTIQHCQAVMHSCSYDSVLALVCKEPTQNKPDLHLFQCDEVKANLISEDIESAISDSKGGKQKRRPDALRMISNADPSIPPPPRAPAPAPPGTVTQVDVRSRVAAWSAWAADQGDFEKPRQYHEQEETPEMMAARIDRDVQILNHILDDIEFFITKLQKAAEAFSELSKRKKNKKGKRKGPGEGVLTLRAKPPPPDEFLDCFQKFKHGFNLLAKLKSHIQNPSAADLVHFLFTPLNMVVQATGGPELASSVLSPLLNKDTIDFLNYTVNGDERQLWMSLGGTWMKARAEWPKEQFIPPYVPRFRNGWEPPMLNFMGATMEQDLYQLAESVANVAEHQRKQEIKRLSTEHSSVSEYHPADGYAFSSNIYTRGSHLDQGEAAVAFKPTSNRHIDRNYEPLKTQPKKYAKSKYDFVARNNSELSVLKDDILEILDDRKQWWKVRNASGDSGFVPNNILDIVRPPESGLGRADPPYTHTIQKQRMEYGPRPADTPPAPSPPPTPAPVPVPLPPSTPAPVPVSKVPANITRQNSSSSDSGGSIVRDSQRHKQLPVDRRKSQMEEVQDELIHRLTIGRSAAQKKFHVPRQNVPVINITYDSTPEDVKTWLQSKGFNPVTVNSLGVLNGAQLFSLNKDELRTVCPEGARVYSQITVQKAALEDSSGSSELQEIMRRRQEKISAAASDSGVESFDEGSSH	822	18	2.18978
P50755	reviewed	CCND1_XENLA	G1/S-specific cyclin-D1	ccnd1	Xenopus laevis (African clawed frog)	Nucleus {ECO:0000250|UniProtKB:P24385}. Cytoplasm {ECO:0000250|UniProtKB:P24385}.	MELLCCEVDTIGRAHLDRNLITDRVLQTMLKAEETSCPSMSYFKCVQKEILPNMRKIVATWMLEVCEEQKCEEEVFPLAMNYLDRFLSVEPLRKSWLQLLGATCMFLASKMKETIPLTAEKLCIYTDNSIRPDELLIMELRVLNKLKWDLASVTPHDFIEHFLNKMPLTEDTKQIIRKHAQTFVALCATDVNFISNPPSMIAAGSVAAAVQGLNLGNADSVFSTQRLTLFLSQVIKCDPDCLRACQEQIESLLESSLRQAQQQHNASSDTKNMVDEVDISCTPTDVRDVNI	291	12	4.12371
P50756	reviewed	CCNE1_XENLA	G1/S-specific cyclin-E1	cyce1	Xenopus laevis (African clawed frog)	Nucleus {ECO:0000250|UniProtKB:P24864}.	MPVISNPAVEKSTKDEGTASCSVRSRKRKADVAIFLQDPDETLDSLEMTKKKQYQDRGPWSNEMTCKSPHKLIPTPEKEEHEPNPTNYSHFASLRFSPVSVSPLPRLGWANQDDVWRNMLNKDRIYLRDKNFFQKHPQLQPNMRAILLDWLMEVCEVYKLHRETFYLAQDFFDRFMATQKNVIKSRLQLIGITSLFIAAKLEEIYPPKLHQFSFITDGACTEDEITRMELIIMKDLGWCLSPMTIVSWFNVFLQVAYIRELQQFLRPQFPQEIYIQIVQLLDLCVLDICCLEYPYGVLAASAMYHFSCPELVEKVSGFKVTELQGCIKWLVPFAMAIKEGGKSKLNFFKGVDIEDAHNIQTHSGCLELMEKVYINQALLEEQNRTSPIPTGVLTPPQSNKKQKSDRAD	408	13	3.18627
P50878	reviewed	RL4_RAT	60S ribosomal protein L4 (60S ribosomal protein L1)	Rpl4 Rpl1	Rattus norvegicus (Rat)	Cytoplasm {ECO:0000250|UniProtKB:P36578}.	MACARPLISVYSEKGESSGKNVTLPAVFKAPIRPDIVNFVHTNLRKNNRQPYAVSELAGHQTSAESWGTGRAVARIPRVRGGGTHRSGQGAFGNMCRGGRMFAPTKTWRRWHRRVNTTQKRYAICSALAASALPALVMSKGHCVEEVPELPLVVEDKVESYKKTKEAVQLLKKLKAWNDIKKVYASQRMRAGKGKMRNRRRIQRRGPCIIYNEDNGIIKAFRNIPGITLLNVSKLNILKLAPGGHVGRFCIWTESAFRKLDELYGTWRKAASLKSNYNLPMHKMMNTDLSRILKSPEIQRALRAPRKKIHRRVLKKNPLKNLRIMLKLNPYAKTMRRNTILRQARNHKLRVKKLEAAAAALAAKSEKIVPEKGAGDKKPAVGKKGKKPVDAKKLKKPAGKKVVTKKPAEKKPTTEEKKSAA	421	11	2.61283
P50880	reviewed	RL3_CAEEL	60S ribosomal protein L3	rpl-3 F13B10.2	Caenorhabditis elegans	Cytoplasm.	MSHRKFSAPRHGHMGFTPKKRSRTYRGRIKAFPKDDKSKPIHLTAFLGYKAGMTHIVRDVDKPGSKVNKKEVVEAVTIVETPPMVIAGVTGYVDTPQGPRALTTIWAEHLSEEARRRFYSNWAKSKKKAFTKYAKKWQDEDGKKLIEADFAKLKKYCSSIRVIAHTQMKILRRRQKKAHLVEIQVNGGTIEQKVDWAREHLEKQVQVDTVFAQDEMIDTIGVTRGHGFKGVTSRWHTKKLPRKTHKGLRKVACIGAWHPSRVAFTVARAGQKGFHHRTIINNKIYRIGKSALTEEGKNNGSTEFDLTQKTITPMGGFPRYGIVNQDYIMLRGAVLGPKKRLITLRKSLITQTKRVAHEKINLKWIDTSSKTGHGRFQTTAEKRAFMGKLKRDFLAEAEAKA	401	9	2.24439
P50886	reviewed	RL22_XENLA	60S ribosomal protein L22	rpl22	Xenopus laevis (African clawed frog)	Cytoplasm {ECO:0000250|UniProtKB:P35268}.	MAPVKKTVTKGSKKKKQLLKFTLDCTHPVEDGIMDAANFEQFLHDRIKVNGKVGNLGGGVVSIERSKSKITVSSEVPFSKRYLKYLTKKYLKKNNLRDWLRVVANSKESYELRYFQINQDEEEEEDED	128	2	1.5625
P50897	reviewed	PPT1_HUMAN	Palmitoyl-protein thioesterase 1 (PPT-1) (EC 3.1.2.22) (Palmitoyl-protein hydrolase 1)	PPT1 CLN1 PPT	Homo sapiens (Human)	Lysosome {ECO:0000269|PubMed:19941651}. Secreted {ECO:0000250|UniProtKB:P45478}.	MRDYDEVIAFLGEWGPFQRLIFFLLSASIIPNGFNGMSVVFLAGTPEHRCRVPDAANLSSAWRNNSVPLRLRDGREVPHSCSRYRLATIANFSALGLEPGRDVDLGQLEQESCLDGWEFSQDVYLSTVVTEWNLVCEDNWKVPLTTSLFFVGVLLGSFVSGQLSDRFGRKNVLFATMAVQTGFSFLQIFSISWEMFTVLFVIVGMGQISNYVVAFILGTEILGKSVRIIFSTLGVCTFFAVGYMLLPLFAYFIRDWRMLLLALTVPGVLCVPLWWFIPESPRWLISQRRFREAEDIIQKAAKMNNIAVPAVIFDSVEELNPLKQQKAFILDLFRTRNIAIMTIMSLLLWMLTSVGYFALSLDAPNLHGDAYLNCFLSALIEIPAYITAWLLLRTLPRRYIIAAVLFWGGGVLLFIQLVPVDYYFLSIGLVMLGKFGITSAFSMLYVFTAELYPTLVRNMAVGVTSTASRVGSIIAPYFVYLGAYNRMLPYIVMGSLTVLIGILTLFFPESLGMTLPETLEQMQKVKWFRSGKKTRDSMETEENPKVLITAF	551	19	3.44828
P50901	reviewed	HOX3_BRAFL	Homeobox protein HOX3		Branchiostoma floridae (Florida lancelet) (Amphioxus)	Nucleus.	MQKSPYYETTSQQLYNGYSYSNGERFGYEGSGGGGGGGSYGAEVTQDFGPSCSVRKPGSTTGGGTGNVSPTCMKTNPADNNHGSAPQSNASILANTKIYPWMKESRQNSKQRQQPNLSVGTTEPGESPGLGGAAGKRARTAYTSAQLVELEKEFHFNRYLCRPRRVEMAAMLNLTERQIKIWFQNRRMKYKKEQKVKGGGSGGGSGGMNSPSPPATTTPPGINPGPLPHPTTQPSLSQSNNMSNHMSMMGSLQQTQPAYSQYPPPHLNHSLPHQAPPHSVGLTMSGPVSPQCYQSNHSPCPPSSAPHPVPMGNHVPHPRQGPPHMTNGLPASPLEVVSQRQYTPPAPGPSPTGPGPGHHGLTNSYPECPPHHTELPHHQYSTPMSVVNMNYCVNVQTQGNRLNSAPKLTHL	411	16	3.89294
P50904	reviewed	RASA1_RAT	Ras GTPase-activating protein 1 (GAP) (GTPase-activating protein) (RasGAP) (Ras p21 protein activator) (p120GAP)	Rasa1 Rasa	Rattus norvegicus (Rat)	Cytoplasm.	MMAAEAGSEEGGPATAGTGGAAATGSSAYPAACRVKLPAAPPMAVAPCPGLADTDLAAALGGGAASGSGFLGTGPVSGVLGGAALTGGAAAGVAGAAAAGPAGDIALTKGTLSLPAETLGPGGGFPPLPPPPLLPPLGSGLGTVDEGDSLDGPEYEEEEVAIPLTAPPTNQWYHGKLDRTIAEERLRQAGKSGSYLIRESDRRPGSFVLSFLSQTNVVNHFRIIAMCGDYYIGGRRFSSLSDLIGYYSHVSCLLKGEKLLYPVAPPEPVEDRRRVRAILPYTKVPDTDEISFLKGDMFIVHNELEDGWMWVTNLRTDEQGLIVEDLVEEVGREEDPHEGKIWFHGKISKQEAYNLLMTVGQVCSFLVRPSDNTPGDYSLYFRTNENIQRFKICPTPNNQFMMGGRYYNSIGDIIDHYRKEQIVEGYYLKEPVPMQDQGQVLNDTVDGKEIYNTIRRKTKDAFYKNIVKKGYLLKKGKGKRWKNLYFILEGSDAQLIYFESEKRATKPKGLIDLSVCSVYVVHDSLFGRPNCFQIVVQHFSEEHYIFYFAGETPEQAEDWMKGLQAFCSLRKSSPGTSNKRLRQVSSLVLHIEEAHKLPVKHFTNPYCNIYLNSVQVAKTHAREGQNPVWSEEFVFDDLPPDINRFEITLSNKTKKSKDPDILFMRCQLSRLQKGHATDEWFLLSSHIPLKGIEPGSLRVRARYSMEKIMPEEEYSEFKELILQKELHVVYALSHVCGQDRTLLASILLKIFLHEKLESLLLCTLNDREISMEDEATTLFRATTLASTLMEQYMKATATQFVHHALKDSILKIMESKQSCELSPSKLEKNEDVNTNLAHLLSILSELVEKIFMASEILPPTLRYIYGCLQKSVQHKWPTNNTMRTRVVSGFVFLRLICPAILNPRMFNIISDSPSPIAARTLTLVAKSVQNLANLVEFGAKEPYMEGVNPFIKSNKHRMIMFLDELGNVPELPDTTEHSRTDLSRDLAALHEICVAHSDELRTLSNERGVQQHVLKKLLAITELLQQKQNQYTKTNDVR	1038	24	2.31214
P50995	reviewed	ANX11_HUMAN	Annexin A11 (56 kDa autoantigen) (Annexin XI) (Annexin-11) (Calcyclin-associated annexin 50) (CAP-50)	ANXA11 ANX11	Homo sapiens (Human)	Cytoplasm {ECO:0000269|PubMed:28469040}. Melanosome. Nucleus envelope. Nucleus, nucleoplasm {ECO:0000269|PubMed:28469040}. Cytoplasm, cytoskeleton, spindle. Note=Found throughout the nucleoplasm at interphase and during mitosis concentrates around the mitotic apparatus (By similarity). Elevation of intracellular calcium causes relocalization from the nucleoplasm to the nuclear envelope, with little effect on the cytoplasmic pool. Localization to the nuclear envelope is cell-cycle dependent. {ECO:0000250}.	MGELFRSEEMTLAQLFLQSEAAYCCVSELGELGKVQFRDLNPDVNVFQRKFVNEVRRCEEMDRKLRFVEKEIRKANIPIMDTGENPEVPFPRDMIDLEANFEKIENELKEINTNQEALKRNFLELTELKFILRKTQQFFDEMADPDLLEESSSLLEPSEMGRGTPLRLGFVAGVINRERIPTFERMLWRVCRGNVFLRQAEIENPLEDPVTGDYVHKSVFIIFFQGDQLKNRVKKICEGFRASLYPCPETPQERKEMASGVNTRIDDLQMVLNQTEDHRQRVLQAAAKNIRVWFIKVRKMKAIYHTLNLCNIDVTQKCLIAEVWCPVTDLDSIQFALRRGTEHSGSTVPSILNRMQTNQTPPTYNKTNKFTYGFQNIVDAYGIGTYREINPAPYTIITFPFLFAVMFGDFGHGILMTLFAVWMVLRESRILSQKNENEMFSTVFSGRYIILLMGVFSMYTGLIYNDCFSKSLNIFGSSWSVRPMFTYNWTEETLRGNPVLQLNPALPGVFGGPYPFGIDPIWNIATNKLTFLNSFKMKMSVILGIIHMLFGVSLSLFNHIYFKKPLNIYFGFIPEIIFMTSLFGYLVILIFYKWTAYDAHTSENAPSLLIHFINMFLFSYPESGYSMLYSGQKGIQCFLVVVALLCVPWMLLFKPLVLRRQYLRRKHLGTLNFGGIRVGNGPTEEDAEIIQHDQLSTHSEDADEPSEDEVFDFGDTMVHQAIHTIEYCLGCISNTASYLRLWALSLAHAQLSEVLWTMVIHIGLSVKSLAGGLVLFFFFTAFATLTVAILLIMEGLSAFLHALRLHWVEFQNKFYSGTGFKFLPFSFEHIREGKFEE	837	29	3.46476
P51003	reviewed	PAPOA_HUMAN	Poly(A) polymerase alpha (PAP-alpha) (EC 2.7.7.19) (Polynucleotide adenylyltransferase alpha)	PAPOLA PAP	Homo sapiens (Human)	Cytoplasm. Nucleus. Note=The 90 kDa form is nuclear while the 100 kDa and the 106 kDa forms are both nuclear and cytoplasmic.	MAVTLDKDAYYRRVKRLYSNWRKGEDEYANVDAIVVSVGVDEEIVYAKSTALQTWLFGYELTDTIMVFCDDKIIFMASKKKVEFLKQIANTKGNENANGAPAITLLIREKNESNKSSFDKMIEAIKESKNGKKIGVFSKDKFPGEFMKSWNDCLNKEGFDKIDISAVVAYTIAVKEDGELNLMKKAASITSEVFNKFFKERVMEIVDADEKVRHSKLAESVEKAIEEKKYLAGADPSTVEMCYPPIIQSGGNYNLKFSVVSDKNHMHFGAITCAMGIRFKSYCSNLVRTLMVDPSQEVQENYNFLLQLQEELLKELRHGVKICDVYNAVMDVVKKQKPELLNKITKNLGFGMGIEFREGSLVINSKNQYKLKKGMVFSINLGFSDLTNKEGKKPEEKTYALFIGDTVLVDEDGPATVLTSVKKKVKNVGIFLKNEDEEEEEEEKDEAEDLLGRGSRAALLTERTRNEMTAEEKRRAHQKELAAQLNEEAKRRLTEQKGEQQIQKARKSNVSYKNPSLMPKEPHIREMKIYIDKKYETVIMPVFGIATPFHIATIKNISMSVEGDYTYLRINFYCPGSALGRNEGNIFPNPEATFVKEITYRASNIKAPGEQTVPALNLQNAFRIIKEVQKRYKTREAEEKEKEGIVKQDSLVINLNRSNPKLKDLYIRPNIAQKRMQGSLEAHVNGFRFTSVRGDKVDILYNNIKHALFQPCDGEMIIVLHFHLKNAIMFGKKRHTDVQFYTEVGEITTDLGKHQHMHDRDDLYAEQMEREMRHKLKTAFKNFIEKVEALTKEELEFEVPFRDLGFNGAPYRSTCLLQPTSSALVNATEWPPFVVTLDEVELIHFERVQFHLKNFDMVIVYKDYSKKVTMINAIPVASLDPIKEWLNSCDLKYTEGVQSLNWTKIMKTIVDDPEGFFEQGGWSFLEPEGEGSDAEEGDSESEIEDETFNPSEDDYEEEEEDSDEDYSSEAEESDYSKESLGSEEESGKDWDELEEEARKADRESRYEEEEEQSRSMSRKRKASVHSSGRGSNRGSRHSSAPPKKKRK	1047	29	2.76982
P51005	reviewed	PAPO2_XENLA	Poly(A) polymerase alpha-B (PAP-alpha-B) (EC 2.7.7.19) (Polynucleotide adenylyltransferase alpha-B)	papola-b	Xenopus laevis (African clawed frog)	Nucleus.	MLVARTCQLYPNAIASTLVHKFFLVFSKWEWPNPVLLKQPEECNLNLPVWDPRVNPSDRYHLMPIITPAYPQQNSTYNVSVSTRAVMVEEFKQGLAITDEILLVKAEWSKLFDAPNFFQKYKHYILLLASAPTEKQRLEWVGLVESKIRILVGSLEKNEFITLAHVNPQSFPSPSENSEKEEFRTMWVIGLVFKKMENSENLSVDLTYDIQSFTDTVYRQAINSKMFETEIKIAAMHVKRKQLHQLLPSHVLPKKKKHSVEGVKLVSLNDSSIDLSVDSDNSMSVPSPTNATRTSPLNSTGLSQGNSPATPVSLSVTNTQATDVMVPQNNSTENSGGSLNESIPETATHPAFSSTPRPLVTRVVSSMPLVNQVQKPVTNTVTKMPSPVAGVKRTSSPTNEESPKKTKTEEDENDSSNSTEVDEQNKLEPEELKEVHSEEKSSSPVPGALPSSQRSSSTDLSDISVLPATPIPVIKNSIKLRLNR	484	11	2.27273
P51006	reviewed	PAPO3_XENLA	Poly(A) polymerase type 3 (PAP) (EC 2.7.7.19) (Polynucleotide adenylyltransferase)		Xenopus laevis (African clawed frog)	Nucleus.	MPFPLASQGSQQSQKTYGITSPISLATPKDTDCTLTQKLIETLKPYGVFEEEDELQHRILSLGKLNNLVKEWIREISELKNLPQSVIENVGGKIFTFGSYRLGVHTKGADIDALCVAPRHVDRSDLFSSFYEKLKQQEEVKDLRSVEEAFVPVIKLCFDGIEIDILFARLALQTIPEDLDLRDDSLLKNLDIRCIRSLNGCRVTDEILHLVPNIDSFRLTLRAIKLWAKRHNIYSNILGFLGGVSWAMLVARTCQLYPNAIASTLVHKFFLVFSKWEWPNPVLLKQPEECNLNLPVWDPRVNPSDRYHLMPIITPAYPQQNSTYNVSVSTRAVMVEEFKQGLAITDEILLLKAEWSKLFDAPNFFQKYKYVFYNLLAMFAWGEIINKNKKRCYTLKKKKK	400	5	1.25
P51023	reviewed	PNT_DROME	ETS-like protein pointed	pnt DMPOINT1A ETS2 Ets58AB pointed CG17077	Drosophila melanogaster (Fruit fly)	Nucleus {ECO:0000269|PubMed:22143802}.	MELAICKTDLSATKFMLPPALPSSAAIGSSSAVASTASHFLDKAAHELFQLNAINGHLFKSPASSHLNSVGSPSILSQLNGIGNSGNHSGQVSTMRLKKNRKVTFLSSLVESKNIFIKEEPIHGCKDLCSLSDISDHEASLEVPTALPPLTPGTNRKVNEVLKASFASWEKEVQKCNITKDPREWTEEHVIYWLNWAKNEFSLVSMNLDPFYKMKGRAMVDLGKEKFLAITPPFTGDILWEHLDILQKDCEKPNEDIVHGNSFESATTASVCGSDHQVANYPNETHANSNNSSINSRLSMDYVTSAGNSDNKNFHRATPHSHNGYNTSNTHDRINNSTPPQQQQSQQPTVNGSGSASSNNNNSMLPPAVQQSNNENNNTSSSNTNNSSNNNNNSGGSNNSNAGSNNNNNNNNNINFMAAAAIFQHHLKEEPGTQNGNIGGYGGGSNSQNDPTDLSSYGLPAHLAAYGGGSGSGPTGGRSSGGGGDESDYHSTISAQDHQSQQSSGGNGSGGASGGSTGNSNGYLDSSSEFYGSYAGRNRFHDGYPPEFTPYDAQSFQSMGPQPTAMDQWGAAHAHQHPAAYMSTLGLDKGLLGGYTTQGGVPCFTGSGPIQLWQFLLELLLDKTCQSFISWTGDGWEFKLTDPDEVARRWGIRKNKPKMNYEKLSRGLRYYYDKNIIHKTAGKRYVYRFVCDLQNLVGHTPEELVAKYDLKIEKKDVD	718	13	1.81058
P51111	reviewed	HD_RAT	Huntingtin (Huntington disease protein homolog) (HD protein homolog) [Cleaved into: Huntingtin, myristoylated N-terminal fragment]	Htt Hd Hdh	Rattus norvegicus (Rat)	[Huntingtin]: Cytoplasm {ECO:0000250|UniProtKB:P42858}. Nucleus {ECO:0000250|UniProtKB:P42858}. Note=Shuttles between cytoplasm and nucleus in a Ran GTPase-independent manner. {ECO:0000250|UniProtKB:P42858}.; [Huntingtin, myristoylated N-terminal fragment]: Cytoplasmic vesicle, autophagosome {ECO:0000250|UniProtKB:P42858}.	MKAFESLKSFQQQQQQQQPPPQPPPPPPPPPQPPQPPPQGQPPPPPPLPGPAEEPLHRPKKELSATKKDRVNHCLTICENIVAQSLRNSPEFQKLLGIAMELFLLCSDDASRRRMVADECLNKVIKALMDSNLPRLQLELYKEIKKNGAPRSLRAALWRFAELAHLVRPQKCRPYLVNLLPCLTRTSKRPEESVQETLAAAVPKIMASFGNFANDNEIKVLLKAFIANLKSSSPTVRRTAAGSAVSICQHSRRTQYFYNWLLNVLLGLLVPMEEDHPTLLILGVLLTLRCLVPLLQQQVKDTSLKGSFGVTRKEMEVSPSAEQLVQVYELTLHHTQHQDHNVVTGALELLQQLFRTPPPELLQALTTPGGLGQLTLVREEAGGRGRSGSIVELLAGGGSSCSPVLSRKQKGKVLLGEEEALEDDSESRSDVSSSAFAASVKSEIGGELAASSSGVSTPGSVGHDIITEQPRSQHTLQADSVDLSGCDLTSAATDGDEEDILSHSSSQFSAVPSDPAMDLNDGTQASSPISDSSQTTTEGPDSAVTPSDSSEIVLDGADSQYLGVQIGQPQEEDREAAGVLSGEVSDVFRNSSLALQQAHLLERMGHSRQPSDSSVDKFVSKDEVAEAGDPESKPCRIKGDIGQPNDDDSAPLVHCVRLLSASFLLTGEKKALVPDRDVRVSVKALALSCIGAAVALHPESFFSKLYKVPLSTMESTEEQYVSDILNYIDHGDPQVRGATAILCGTLVYSILSRSRLRVGDWLGTIRALTGNTFSLVDCIPLLQKTLKDESSVTCKLACTAVRHCVLSLCSSSYSDLGLQLLIDMLPLKNSSYWLVRTELLETLAEIDFRLVSFLEAKAESLHRGPHHYTGFLKLQERVLNNVVIYLLGDEDPRVRHVAATTLTRLVPKLFYKCDQGQADPVEAVARDQSSVYLKLLMHETQPPSHFSVSTITRIYRGYSLLPSVTDVTMENNLSRVVAAVSHELITSTTRALTFGCCEALCVLSAAFPVCTWSLGWHCGVPPLSASDESRKSCTVGMASMILTLLSSAWFPLDLSAIQDALILAGNLLAASAPKSLRSSWASEEEGSSAATRQEEIWPALGDRTLVPMVEQLFSHLLKVINICAHVLDDETPGPAIKAALPSLTNPPSLSPIRRKGKEKEPGEQTSTPMSPKKGGEASTASRQSDTSGPVTASKSSSLGSFYHLPSYLRLHDVLKATHANYKVTLDLQNSTEKFGGFLRSALDVLSQILELATLQDIGKCVEEVLGYLKSCFSREPMMATVCVQQLLKTLFGTNLASQFDGLSSNPSKSQCRAQRLGSSSVRPGLYHYCFMAPYTHFTQALADASLRNMVQADQEHDASGWFDVLQKVSAQLKTNLTSVTKNRADKNAIHNHIRLFEPLVIKALKQYTTTTSVQLQKQVLDLLAQLVQLRVNYCLLDSDQVFIGFVLKQFEYIEVGQFRESEAIIPNIFFFLVLLSYERYHSKQIIGIPKIIQLCDGIMASGRKAVTHAIPALQPIVHDLFVLRGTNKADAGKELETQKEVVVSMLLRLIQYHQVLEMFILVLQQCHKENEDKWKRLSRQVADIILPMLAKQQMHIDSHEALGVLNTLFEILAPSSLRPVDMLLRSMFITPSTMASVSTVQLWISGILAILRVLISQSTEDIVLSRIQELSFSPYLISCPVINRLRDGDSNPTLGERSRGKQVKNLPEDTFSRFLLQLVGILLEDIVTKQLKVDMSEQQHTFYCQELGTLLMCLIHIFKSGMFRRITAAATRLFTSDGCEGSFYTLDSLNARVRAMVPTHPALVLLWCQILLLINHTDHRWWAEVQQTPKRHSLSCTKSLNPQISAEEDSGSAAQLGMCNREIVRRGALILFCDYVCQNLHDSEHLTWLIVNHIQDLISLSHEPPVQDFISAIHRNSAASGLFIQAIQSRCENLSTPTTLKKTLQCLEGIHLSQSGAVLTLYVDRLLGTPFRALARMVDTLACRRVEMLLAANLQSSMAQLPEEELNRIQEHLQNTGLAQRHQRLYSLLDRFRLSTVQDSLSPLPPVTSHPLDGDGHTSLETVNPDKDWYLQLVRSQCWTRSDSALLEGAELVNRIPAEDMSDFMMSSEFNLSLFAPCLSLGMSEIAGSQKSPLFEAARRVTLDRVTNVVQQLPAVHQVFQPFLPTEPTAYWSKLNDLFGDTTSYQSLTTLARALAQYLVVLSKVPAPLHLPPEKEGHTVKFVVMTLEALSWHLIHEQIPLSLDLQAGLDCCCLALQVPGLWGVLSSPEYVTHTCSLIHCVRFILEAIAVQPGDQLLGPESRSHTPRAVRKEEVDSDIQNLSHITSACEMVADMVESLQSVLALGHKRNSTLPSFLTAVLKNIVVSLARLPLVNSYTRVPPLVWKLGWSPKPGGDFGTVFPEIPVEFLQEKEVLKEFIYRINTLGWTSRTQFEETWATLLGVLVTQPLVMEQEESPPEEDTERTQIHVLAVQAITSLVLSAMAVPVAGNPAVSCLEQQPRNKPLKALDTRFGRKLSMIRGIVEQEIQEMVSQRENTATHHSHQAWDPVPSLLPATTGALISHDKLLLQINSEREPGNMSYKLGQVSIHSVWLGNNITPLREEEWDEEEEEEADAPAPTSPPVSPVNSRKHRAGVDIHSCSQFLLELYSRWILPSSAARRTPVILISEVVRSLLVVSDLFTDVPQFEMMYLTLTELRRVHPSEDEILIQYLVPATCKAAAVLGMDKTVAEPVSRLLESTLRSTHLPSQIGALHGILYVLECDLLDDTVKQLIPVVSDYLLSNLKGIAHCVNIHSQQHVLVMCATAFYLMENYPLDVGPEFSASVIQMCGVMLSGSEESTPSVIYHCALRGLERLLLSEQLSRLDTESLVKLSVDRVNVQSPHRAMAALGLMLTCMYTGKEKASPGRASDPSPATPDSESVIVAMERVSVLFDRIRKGFPCEARVVARILPQFLDDFFPPQDVMNKVIGEFLSNQQPYPQFMATVVYKVFQTLHSAGQSSMVRDWVMLSLSNFTQRTPVAMAMWSLSCFLVSASTSPWVSAILPHVISRMGKLEQVDVNLFCLVATDFYRHQIEEEFDRRAFQSVFEVVAAPGSPYHRLLACLQNVHKVTAC	3110	67	2.15434
P51112	reviewed	HD_TAKRU	Huntingtin (Huntington disease protein homolog) (HD protein homolog)	htt hd	Takifugu rubripes (Japanese pufferfish) (Fugu rubripes)	Cytoplasm {ECO:0000250|UniProtKB:P42858}. Nucleus {ECO:0000250|UniProtKB:P42858}. Note=Shuttles between cytoplasm and nucleus in a Ran GTPase-independent manner. {ECO:0000250|UniProtKB:P42858}.	MATMEKLMKAFESLKSFQQQQGPPTAEEIVQRQKKEQATTKKDRVSHCLTICENIVAQSLRTSPEFQKLLGIAMEMFLLCSDDSESDVRMVADECLNRIIKALMDSNLPRLQLELYKEIKKNGASRSLRAALWRFAELAHLIRPQKCRPYLVNLLPCLTRITKRQEETIQETLAAAMPKIMAALGHFANDGEIKMLLKSFVANLKSSSPTIRRTAASSAVSVCQHSRRTSYFYTWLLNVLLGLLVPVDEEHHSHLILGVLLTLRYLMPLLQQQVNTISLKGSFGVMQKEADVQPAPEQLLQVYELTLHYTQHWDHNVVTAALELLQQTLRTPPPELLHVLITAGSIQHASVFRQDIESRARSGSILELIAGGGSTCSPLLHRKHRGKMLSGEEDALEDDPEKTDVTTGYFTAVGADNSSAAQVDIITQQPRSSQHTIQPGDSVDLSASSEQGGRGGGASASDTPESPNDEEDMLSRSSSCGANITPETVEDATPENPAQEGRPVGGSGAYDHSLPPSDSSQTTTEGPDSAVTPSDVAELVLDGSESQYSGMQIGTLQDEEDEGTATSSQEDPPDPFLRSALALSKPHLFESRGHNRQGSDSSVDRFIPKDEPPEPEPDNKMSRIKGAIGHYTDRGAEPVVHCVRLLSASFLLTGQKNGLTPDRDVRVSVKALAVSCVGAAAALHPEAFFNSLYLEPLDGLRAEEQQYISDVLGFIDHGDPQIRGATAILCAAIIQAALSKMRYNIHSWLASVQSKTGNPLSLVDLVPLLQKALKDESSVTCKMACSAVRHCIMSLCGSTLSELGLRLVVDLFALKDSSYWLVRTELLETLAEMDFRLVNFLERKSEALHKGEHHYTGRLRLQERVLNDVVIQLLGDDDPRVRHVAASAVSRLVSRLFFDCDQGQADPVVAIARDQSSVYLQLLMHETQPPSQLTVSTITRTYRGFNLSNNVADVTVENNLSRVVTAVSHAFTSSTSRALTFGCCEALCLLAVHFPICTWTTGWHCGHISSQSSFSSRVGRSRGRTLSVSQSGSTPASSTTSSAVDPERRTLTVGTANMVLSLLSSAWFPLDLSAHQDALLLCGNLLAAVAPKCLRNPWAGEDDSSSSSTNTSGGTHKMEEPWAALSDRAFVAMVEQLFSHLLKVLNICAHVLDDTPPGPPVKATLPSLTNTPSLSPIRRKGKDKDAVDSSSAPLSPKKGNEANTGRPTESTGSTAVHKSTTLGSFYHLPPYLKLYDVLKATHANFKVMLDLHSNQEKFGSFLRAALDVLSQLLELATLNDINKCVEEILGYLKSCFSREPTMATVCVQQLLKTLFGTNLASQYEGFLSGPSRSQGKALRLGSSSLRPGLYHYCFMAPYTHFTQALADASLRNMVQAEHEQDTSGWFDVMQKTSNQLRSNIANAARHRGDKNAIHNHIRLFEPLVIKALKQYTTSTSVALQRQVLDLLAQLVQLRVNYCLLDSDQVFIGFVLKQFEYIEVGQFRDSEAIIPNIFFFLVLLSYERYHSKQIISIPKIIQLCDGIMASGRKAVTHAIPALQPIVHDLFVLRGSNKADAGKELETQKEVVVSMLLRLVQYHQVLEMFILVLQQCHKENEDKWKRLSRQIADVILPMIAKQQMHLDSPEALGVLNTLFETVAPSSLRPVDMLLKSMFTTPVTMASVATVQLWVSGILAVLRVLVSQSTEDIVLSRIHELSLSPHLLSCHTIKRLQQPNLSPSDQPAGDGQQNQEPNGEAQKSLPEETFARFLIQLVGVLLDDISSRHVKVDITEQQHTFYCQQLGTLLMCLIHVFKSGMFRRITVAASRLLKGESGSGHSGIEFYPLEGLNSMVHCLITTHPSLVLLWCQVLLIIDYTNYSWWTEVHQTPKGHSLSCTKLLSPHSSGEGEEKPETRLAMINREIVRRGALILFCDYVCQNLHDSEHLTWLIVNHVRDLIDLSHEPPVQDFISAVHRNSAASGLFIQAIQSRCDNLNSPTMLKKTLQCLEGIHLSQSGSLLMLYVDKLLSTPFRVLARMVDTLACRRVEMLLAETLQNSVAQLPLEELHRIQEYLQTSGLAQRHQRFYSLLDRFRATVSDTSSPSTPVTSHPLDGDPPPAPELVIADKEWYVALVKSQCCLHGDVSLLETTELLTKLPPADLLSVMSCKEFNLSLLCPCLSLGVQRLLRGQGSLLLETALQVTLEQLAGATGLLPVPHHSFIPTSHPQSHWKQLAEVYGDPGFYSRVLSLCRALSQYLLTVKQLPSSLRIPSDKEHLITTFTCAATEVVVWHLLQDQLPLSVDLQWALSCLCLALQQPCVWNKLSTPEYNTHTCSLIYCLHHIILAVAVSPGDQLLHPERKKTKALRHSDDEDQVDSVHDNHTLEWQACEIMAELVEGLQSVLSLGHHRNTAFPAFLTPTLRNIIISLSRLPLVNSHTRVPPLVWKLGWSPQPGGEFGTTLPEIPVDFLQEKDVFREFLYRINTLGWSNRTQFEETWATLLGVLVTQPITMDQEEETQQEEDLERTQLNVLAVQAITSLVLSAMTLPTAGNPAVSCLEQQPRNKSLKALETRFGRKLAVIRGEVEREIQALVSKRDNVHTYHPYHAWDPVPSLSAASPGTLISHEKLLLQINTERELGNMDYKLGQVSIHSVWLGNNITPLREEEWGEDEDDEADPPAPTSPPLSPINSRKHRAGVDIHSCSQFLLELYSQWVIPGSPSNRKTPTILISEVVRSLLAVSDLFTERNQFDMMFSTLMELQKLHPPEDEILNQYLVPAICKAAAVLGMDKAIAEPVCRLLETTLRSTHLPSRMGALHGVLYVLECDLLDDTAKQLIPTVSEYLLSNLRAIAHCVNLHNQQHVLVMCAVAFYMMENYPLDVGTEFMAGIIQLCGVMVSASEDSTPSIIYHCVLRGLERLLLSEQLSRVDGEALVKLSVDRVNMPSPHRAMAALGLMLTCMYTGKEKASPAARSAHSDPQVPDSESIIVAMERVSVLFDRIRKGLPSEARVVARILPQFLDDFFPPQDIMNKVIGEFLSNQQPYPQFMATVVYKVFQTLHATGQSSMVRDWVLLSLSNFTQRTPVAMAMWSLSCFFVSASTSQWISALLPHVISRMGSSDVVDVNLFCLVAMDFYRHQIDEELDRRAFQSVFETVASPGSPYFQLLACLQSIHQDKSL	3148	72	2.28717
P51115	reviewed	FXR1A_XENLA	RNA-binding protein fxr1-A (xFxr1p-A)	fxr1-a	Xenopus laevis (African clawed frog)	Cytoplasm {ECO:0000250}. Nucleus {ECO:0000250}.	MEDMTVEVRGSNGAFYKGFVKDVHEDSLTVVFENNWQPERQVPFDEVRMPPLPDIKKEITEGDEVEVYSRANDQEPCGWWLAKVRMMKGEFYVIEYAACDATYNEIVTFERLRPVNQNKTVTKNSFFKCTVDVPEDLRESCSNENVHKEFKKAVGACRVYFHAETNQLIILSACESTVKRVNILSDMHLRSIRTKLMLMSRNEEATKHLECTKQLASAFHEEFIVREDLMGLAIGTHGSNIQQARKVPGITAIELDEDSGTFRIYGESAEAVKKARSYLEFVEDFIQVPRNLVGKVIGKNGKVIQEIVDKSGVVRVRIEGDNETKLPREDGMVPFVFVGTKENIGNVQVLLEYHIAYLKEVEQLRMERLQIDEQLRQIGMGFRPSSSRGTEKEKGYATDESTASSVRGSRSYSGRGRGRRGPNYTSGYGTNSELSNPSETESERKEELSDWSLAGEDERESRQQRDSRRRPGGRGRSGSAGRGRGGSRGGKSSISSVLKDPDSNPYSLLDNTESDQTADTDASESHHNTNRRRRSRRRRTDEDSSLMDGMTESDNASVNENGLDDSEQKPQRRNRSRRRRFRGQAEDRQPVTVADYISRAESQSRQRNLPKETLAKGKKEKVKDVIEEHGPSEKVINGPRASSADKASNPQTASTERNQASCQDGSKQEAIMNGVS	676	15	2.21893
P51121	reviewed	GLNA_XENLA	Glutamine synthetase (GS) (EC 6.3.1.2) (Glutamate--ammonia ligase)	glul	Xenopus laevis (African clawed frog)	Cytoplasm, cytosol {ECO:0000250|UniProtKB:P15104}. Microsome {ECO:0000250|UniProtKB:P09606}. Mitochondrion {ECO:0000250|UniProtKB:P09606}.	MSVSHSSRLNKGVREQYMKLPQGEKVQVTYVWIDGTGEGVRCKTRTLDQEPKTIDEIPEWNFDGSSTHQAEGSNSDMYLIPVQMFRDPFCLDPNKLVMCEVLKYNRKSAETNLRHTCKKIMEMVNDHRPWFGMEQEYTLLGINGHPYGWPENGFPGPQGPYYCGVGADKVYGRDVVESHYKACLYAGIKICGTNAEVMPSQWEFQVGPCEGIDMGDHLWMARFILHRVCEDFGVVATLDPKPMTGNWNGAGCHTNYSTESMRVEGGLKHIEDAIEKLGKRHDYHICVYDPRGGKDNSRRLTGQHETSSIHEFSAGVANRGASIRIPRQVGQEGYGYFEDRRPAANCDPYAVTEALVRTTILNETGSETKDYKNGAGFSRAIGMASPRDAAVF	392	14	3.57143
P51122	reviewed	AN32A_BOVIN	Acidic leucine-rich nuclear phosphoprotein 32 family member A (Leucine-rich acidic nuclear protein) (LANP) (Potent heat-stable protein phosphatase 2A inhibitor I1PP2A)	ANP32A LANP PHAP1	Bos taurus (Bovine)	Nucleus. Cytoplasm. Endoplasmic reticulum {ECO:0000250}. Note=Shuttles between nucleus and cytoplasm. Translocates to the cytoplasm during the process of neuritogenesis (By similarity). {ECO:0000250}.	MDMDKRIHLELRNRTPSDVKELVLDNCRSNEGKIEGLTDEFEELEFLSTINVGLTSVANLPKLNKLKKLELSDNRISGGLEVLAEKCPNLTHLNLSGNKIKDLSTIEPLKKLENLKSLDLFNCEVTNLNDYRENVFKLLPQLTYLDGYDRDDKEAPDSDAEGYVEGLDDDEEDEDEEEYDEDAQVVEDEEDEEEEEEGEEEDVSGEEEEDEEGYNDGEVDDEEDEEELGEEERGQKRKREPEDEGEDDD	249	2	0.803213
P51123	reviewed	TAF1_DROME	Transcription initiation factor TFIID subunit 1 (EC 2.7.11.1) (TAFII250) (TBP-associated factor 230 kDa) (p230) (Transcription initiation factor TFIID 230 kDa subunit) (TAFII-230)	Taf1 TAF250 CG17603	Drosophila melanogaster (Fruit fly)	Nucleus.	MEMESDNSDDEGSIGNGLDLTGILFGNIDSEGRLLQDDDGEGRGGTGFDAELRENIGSLSKLGLDSMLLEVIDLKEAEPPSDDEEEEDARPSAVSASEGMSAFDALKAGVKREDGAVKAQDDAIDYSDITELSEDCPRTPPEETSTYDDLEDAIPASKVEAKLTKDDKELMPPPSAPMRSGSGGGIEEPAKSNDASSPSDDSKSTDSKDADRKLDTPLADILPSKYQNVDVRELFPDFRPQKVLRFSRLFGPGKPTSLPQIWRHVRKRRRKRNQSRDQKTTNTGGSDSPSDTEEPRKRGFSLHYAAEPTPAECMSDDEDKLLGDFNSEDVRPEGPDNGENSDQKPKVADWRFGPAQIWYDMLEVPDSGEGFNYGFKTKAASTSSQPQLKDERRVKSPEDDVEDPSIADDAFLMVSQLHWEDDVVWDGNDIKAKVLQKLNSKTNAAGWLPSSGSRTAGAFSQPGKPSMPVGSGSSKQGSGASSKKAQQNAQAKPAEAPDDTWYSLFPVENEELIYYKWEDEVIWDAQQVSKVPKPKVLTLDPNDENIILGIPDDIDPSKINKSTGPPPKIKIPHPHVKKSKILLGKAGVINVLAEDTPPPPPKSPDRDPFNISNDTYYTPKTEPTLRLKVGGNLIQHSTPVVELRAPFVPTHMGPMKLRAFHRPPLKKYSHGPMAQSIPHPVFPLLKTIAKKAKQREVERIASGGGDVFFMRNPEDLSGRDGDIVLAEFCEEHPPLINQVGMCSKIKNYYKRKAEKDSGPQDFVYGEVAFAHTSPFLGILHPGQCIQAIENNMYRAPIYPHKMAHNDFLVIRTRNNYWIRSVNSIYTVGQECPLYEVPGPNSKRANNFTRDFLQVFIYRLFWKSRDNPRRIRMDDIKQAFPAHSESSIRKRLKQCADFKRTGMDSNWWVIKPEFRLPSEEEIRAMVSPEQCCAYFSMIAAEQRLKDAGYGEKFLFAPQEDDDEEAQLKLDDEVKVAPWNTTRAYIQAMRGKCLLQLSGPADPTGCGEGFSYVRVPNKPTQTKEEQESQPKRSVTGTDADLRRLPLQRAKELLRQFKVPEEEIKKLSRWEVIDVVRTLSTEKAKAGEEGMDKFSRGNRFSIAEHQERYKEECQRIFDLQNRVLASSEVLSTDEAESSASEESDLEELGKNLENMLSNKKTSTQLSREREELERQELLRQLDEEHGGPSGSGGAKGAKGKDDPGQQMLATNNQGRILRITRTFRGNDGKEYTRVETVRRQPVIDAYIKIRTTKDEQFIKQFATLDEQQKEEMKREKRRIQEQLRRIKRNQERERLAQLAQNQKLQPGGMPTSLGDPKSSGGHSHKERDSGYKEVSPSRKKFKLKPDLKLKCGACGQVGHMRTNKACPLYSGMQSSLSQSNPSLADDFDEQSEKEMTMDDDDLVNVDGTKVTLSSKILKRHGGDDGKRRSGSSSGFTLKVPRDAMGKKKRRVGGDLHCDYLQRHNKTANRRRTDPVVVLSSILEIIHNELRSMPDVSPFLFPVSAKKVPDYYRVVTKPMDLQTMREYIRQRRYTSREMFLEDLKQIVDNSLIYNGPQSAYTLAAQRMFSSCFELLAEREDKLMRLEKAINPLLDDDDQVALSFIFDKLHSQIKQLPESWPFLKPVNKKQVKDYYTVIKRPMDLETIGKNIEAHRYHSRAEYLADIELIATNCEQYNGSDTRYTKFSKKILEYAQTQLIEFSEHCGQLENNIAKTQERARENAPEFDEAWGNDDYNFDRGSRASSPGDDYIDVEGHGGHASSSNSIHRSMGAEAGSSHTAPAVRKPAPPGPGEVKRGRGRPRKQRDPVEEVKSQNPVKRGRGRPRKDSLASNMSHTQAYFLDEDLQCSTDDEDDDEEEDFQEVSEDENNAASILDQGERINAPADAMDGMFDPKNIKTEIDLEAHQMAEEPIGEDDSQQVAEAMVQLSGVGGYYAQQQQDESMDVDPNYDPSDFLAMHKQRQSLGEPSSLQGAFTNFLSHEQDDNGPYNPAEASTSAASGADLGMDASMAMQMAPEMPVNTMNNGMGIDDDLDISESDEEDDGSRVRIKKEVFDDGDYALQHQQMGQAASQSQIYMVDSSNEPTTLDYQQPPQLDFQQVQEMEQLQHQVMPPMQSEQLQQQQTPQGDNDYAWTF	2129	59	2.77125
P51126	reviewed	RARA_XENLA	Retinoic acid receptor alpha (RAR-alpha) (Nuclear receptor subfamily 1 group B member 1)	rara nr1b1	Xenopus laevis (African clawed frog)	Nucleus {ECO:0000255|PROSITE-ProRule:PRU00407}.	MSSKDNTCPPPGPGHINGFHVPHYAFFFPHMLGGMSXTGGLPGVQHQPPLSGYSTPSPATIETQSTSSEEIVPSPPTPPPLPRIYKPCFVCQDKSSGYHYGVSACEGCKGFFRRSIQKNMVYTCHRDKNCIINKVTRNRCQYCRLQKCFEVGMSKESVRNDRNKKKKESPKPEAIESYILSPETQDLIEKVQKAHQETFPALCQLGKYTTSFSSEQRVSLDIDLWDKFSELSTKCIIKTVEFAKQLPGFTTLTIADQITLLKSACLDILILRICTRYTPDQDTMTFSDGLTLNRTQMHNAGFGPLTDLVFAFANQPVPLEMDDAETGLLSAICLICGDRQDLEQPDKVDKLQEPLLEALKIYVRTRRPQKPHMFPKMLMKITDLRTVSAKGAERVITLKMEIPGAMPLIQEMLENSEGLDTLGGGASSDAPVTPVAPGSCSPSLSPSSTHSSPSTHSP	458	14	3.05677
P51128	reviewed	RXRA_XENLA	Retinoic acid receptor RXR-alpha (Nuclear receptor subfamily 2 group B member 1) (Retinoid X receptor alpha)	rxra nr2b1	Xenopus laevis (African clawed frog)	Nucleus {ECO:0000255|PROSITE-ProRule:PRU00407}.	MSSAAMDTKHFLPLGGRTCADTLRCTTSWTAGYDFSSQVNSSSLSSSGLRGSMTAPLLHPSLGNSGLNNSLGSPTQLPSPLSSPINGMGPPFSVISPPLGPSMAIPSTPGLGYGTGSPQIHSPMNSVSSTEDIKPPPGINGILKVPMHPSGAMASFTKHICAICGDRSSGKHYGVYSCEGCKGFFKRTVRKDLTYTCRDSKDCMIDKRQRNRCQYCRYQKCLAMGMKREAVQEERQRGKERNENEVESSNSANEDMPVEKILEAEHAVEPKTETYTEANMGLAPNSPSDPVTNICQAADKQLFTLVEWAKRIPHFSELPLDDQVILLRAGWNELLIASFSHRSIAVKDGILLATGLHVHRNSAHSAGVGAIFDRVLTELVSKMRDMQMDKTELGCLRAIVLFNPDSKGLSNPLEVEALREKVYASLEAYCKQKYPEQPGRFAKLLLRLPALRSIGLKCLEHLFFFKLIGDTPIDTFLMEMLEAPHQMT	488	19	3.89344
P51129	reviewed	RXRG_XENLA	Retinoic acid receptor RXR-gamma (Nuclear receptor subfamily 2 group B member 3) (Retinoid X receptor gamma)	rxrg nr2b3	Xenopus laevis (African clawed frog)	Nucleus {ECO:0000255|PROSITE-ProRule:PRU00407}.	MHLATETAPSMATYSSTYFNSSLHAHSTSVSSSNLAAMNSLDTHPGYMGNSLNGPRSMTTNMNSMCSPGNNIGLPYRVIASSMGPHSLPSPTILNYPGHESPPFNILNNVSCSEDIKPPPGLSSLGSPCMNNYSCNSPGALTKHICAICGDRSSGKHYGVYSCEGCKGFFKRTIRKDLVYTCRDSKDCLIDKRQRNRCQYCRYQKCLAMGMKREAVQEERQRSREKSDTEAESTSSTSEEMPVERILEAELAVDPKIEAFGDAGLPNSTNDPVTNICHAADKQLFTLVEWAKRIPYFSDLPLEDQVILLRAGWNELLIASFSHRSVSVQDGILLATGLHVHRSSAHNAGVGSIFDRVLTELVSKMKDMDMDKSELGCLRAIVLFNPDAKGLSNAAEVEALREKVYATLESYTKQKYPDQPGRFAKLLLRLPALRSIGLKCLEHLFFFKLIGDTPIDTFLMEMLETPHQIS	470	17	3.61702
P51145	reviewed	FOSL2_RAT	Fos-related antigen 2 (FRA-2)	Fosl2 Fra-2 Fra2	Rattus norvegicus (Rat)	Nucleus {ECO:0000255|PROSITE-ProRule:PRU00978, ECO:0000269|PubMed:15299028}.	MYQDYPGNFDTSSRGSSGSPAHAESYSSGGGGQQKFRVDMPGSGSAFIPTINAITTSQDLQWMVQPTVITSMSNPYPRSHPYSPLPGLASVPGHMALPRPGVIKTIGTTVGRRRRDEQLSPEEEEKRRIRRERNKLAAAKCRNRRRELTEKLQAETEELEEEKSGLQKEIAELQKEKEKLEFMLVAHGPVCKISPEERRSPPTSGLQSLRGTGSAVGPVVVKQEPPEEDSPSSSAGMDKTQRSVIKPISIAGGGFYGEEPLHTPIVVTSTPAITPGTSNLVFTYPSVLEQESPASPSESCSKAHRRSSSSGDQSSDSLNSPTLLAL	326	7	2.14724
P51174	reviewed	ACADL_MOUSE	Long-chain specific acyl-CoA dehydrogenase, mitochondrial (LCAD) (EC 1.3.8.8)	Acadl	Mus musculus (Mouse)	Mitochondrion matrix {ECO:0000250|UniProtKB:P15650}.	MAARLLLRSLRVLKARSAPRPPPSARCSHSGAEARLETPSAKKLTDVGIRRIFSSEHDIFRESVRKFFQEEVIPHHTEWEKAGEVSREVWEKAGKQGLLGINIAEKHGGIGGDLLSTAVTWEEQAYSNCTGPGFSLHSDIVMPYIANYGTKEQIEKFIPQMTAGKCIGAIAMTEPGAGSDLQGVRTNAKRSGSDWILNGSKVFITNGWLSDLVIVVAVTNREARSPAHGISLFLVENGMKGFIKGRKLHKMGMKAQDTAELFFEDVRLPANALLGEENKGFYYLMQELPQERLLIAELAISACEFMFEETRNYVKQRKAFGKTVAHIQTVQHKLAELKTHICVTRAFVDSCLQLHETKRLDSGSASMAKYWASELQNSVAYECVQLHGGWGYMWEYPIAKAYVDARVQPIYGGTNEIMKELIARQIVSDS	430	12	2.7907
P51179	reviewed	NR4A3_RAT	Nuclear receptor subfamily 4 group A member 3 (Neuron-derived orphan receptor 1/2) (Nuclear hormone receptor NOR-1/NOR-2)	Nr4a3 Nor1	Rattus norvegicus (Rat)	Nucleus {ECO:0000255|PROSITE-ProRule:PRU00407}.	MPCVQAQYSPSPPGSTYATQTYGSEYTTEIMNPDYAKLTMDLGSTGIMATATTSLPSFSTFMEGYPSSCELKPSCLYQMPPSGPRPLIKMEEGREHGYHHHHHHHHHHHHHHQQQQPSIPPPSGPEDEVLPSTSMYFKQSPPSTPTTPGFPPQAGALWDDELPSAPGCIAPGPLLDPQMKAVPPMAAAARFPIFFKPSPPHPPAPSPAGGHHLGYDPTAAAALSLPLGAAAAAGSQAAALEGHPYGLPLAKRTATLTFPPLGLTASPTASSLLGESPSLPSPPNRSSSSGEGTCAVCGDNAACQHYGVRTCEGCKGFFKRTVQKNAKYVCLANKNCPVDKRRRNRCQYCRFQKCLSVGMVKEVVRTDSLKGRRGRLPSKPKSPLQQEPSQPSPPSPPICMMNALVRALTDATPRDLDYSRYCPTDQATAGTDAEHVQQFYNLLTASIDVSRSWAEKIPGFTDLPKEDQTLLIESAFLELFVLRLSIRSNTAEDKFVFCNGLVLHRLQCLRGFGEWLDSIKDFSLNLQSLNLDIQALACLSALSMITERHGLKEPKRVEELCNKITSSLKDHQRKGQALEPSEPKVLRALVELRKICTQGLQRIFYLKLEDLVSPPSVIDKLFLDTLPF	628	14	2.2293
P51186	reviewed	CAN3_BOVIN	Calpain-3 (EC 3.4.22.54) (Calcium-activated neutral proteinase 3) (CANP 3) (Calpain L3) (Calpain p94) (Muscle-specific calcium-activated neutral protease 3) (New calpain 1) (nCL-1)	CAPN3 NCL1	Bos taurus (Bovine)	Cytoplasm {ECO:0000250|UniProtKB:P20807}. Nucleus, nucleolus {ECO:0000250|UniProtKB:P20807}.	MPTVISASVAPRTGAEPMSPGPIAQAAQDKGTEAGGGNPSGIYSAIISRNFPIIGVKEKTFEQLHKKCLEKKVLFVDPEFPPDETSLFYSQKFPIQFVWKRPPEICENPRFIVGGANRTDICQGDLGDCWFLAAIACLTLNKRLLFRVIPHDQSFTENYAGIFHFQFWRYGDWVDVVIDDCLPTYNNQLVFTKSNHRNEFWNALLEKAYAKLHGSYEALKGGNTTEAMEDFTGGVTEFFEIKDAPRDMYKIMKKAIERGSLMGCSIDDGTNMTYGTSPSGLKMGELIERMVRNMDNSRLRDSDLIPEGCSDDRPTRMIVPVQFETRMACGLVKGHAYSVTGLEEALYKGEKVKLVRLRNPWGQVEWNGSWSDSWKDWSYVDKDEKARLQHQVTEDGEFWMSYDDFIYHFTKLEICNLTADALESDKLQTWTVSVNEGRWVRGCSAGGCRNFPDTFWTNPQYRLKLLEEDDDPDDSEVICSFLVALMQKNRRKDRKLGANLFTIGFAIYEVPKEMHGNKQHLQKDFFLYNASKARSRTYINMREVSERFRLPPSEYVIVPSTYEPHQEGEFILRVFSEKRNLSEEVENTISVDRPVKKKKNKPIIFVSDRANSNKELGVDQETEEGKDNTSPDKQAKSPQLEPGNTDQESEEQRQFRNIFRQIAGDDMEICADELKNVLNRVVNKHKDLKTQGFTLESCRSMIALMDTDGSGRLNLQEFHHLWKKIKTWQKIFKHYDTDQSGTINSYEMRNAVKDAGFHLNNQLYDIITMRYADKYMNIDFDSFICCFVRLEGMFRAFNAFDKDGDGIIKLNVLEWLQLTMYA	822	24	2.91971
P51398	reviewed	RT29_HUMAN	28S ribosomal protein S29, mitochondrial (MRP-S29) (S29mt) (Death-associated protein 3) (DAP-3) (Ionizing radiation resistance conferring protein) (Mitochondrial small ribosomal subunit protein mS29)	DAP3 MRPS29	Homo sapiens (Human)	Mitochondrion {ECO:0000269|PubMed:11162496, ECO:0000269|PubMed:20563667}.	MLSAVARGYQGWFHPCARLSVRMSSTGIDRKGVLANRVAVVTGSTSGIGFAIARRLARDGAHVVISSRKQQNVDRAMAKLQGEGLSVAGIVCHVGKAEDREQLVAKALEHCGGVDFLVCSAGVNPLVGSTLGTSEQIWDKILSVNVKSPALLLSQLLPYMENRRGAVILVSSIAAYNPVVALGVYNVSKTALLGLTRTLALELAPKDIRVNCVVPGIIKTDFSKVFHGNESLWKNFKEHHQLQRIGESEDCAGIVSFLCSPDASYVNGENIAVAGYSTRL	280	4	1.42857
P51400	reviewed	RED1_RAT	Double-stranded RNA-specific editase 1 (EC 3.5.4.37) (RNA-editing deaminase 1) (RNA-editing enzyme 1) (dsRNA adenosine deaminase)	Adarb1 Red1	Rattus norvegicus (Rat)	Nucleus {ECO:0000250}. Nucleus, nucleolus {ECO:0000250}. Note=Shuttles between nucleoli and the nucleoplasm. {ECO:0000250}.	MDIEDEENMSSSSIDVKENRNLDNMPPKDSSTPGPGEGIPLSNGGGGSTSRKRPLEEGSNGHSKYRLKKRRKTPGPVLPKNALMQLNEIKPGLQYMLLSQTGPVHAPLFVMSVEVNGQVFEGSGPTKKKAKLHAAEKALRSFVQFPNASEAHLAMGRTLSVNTDFTSDQADFPDTLFNGFETPDKSEPPFYVGSNGDDSFSSSGDVSLSASPVPASLTQPPLPIPPPFPPPSGKNPVMILNELRPGLKYDFLSESGESHAKSFVMSVVVDGQFFEGSGRNKKLAKARAAQSALATVFNLHLDQTPSRQPVLSEGLQLHLPQVLADAVSRLVLGKFSDLTDNFSSPHARRKVLSGVVMTTGTDVKDAKVISVSTGTKCINGEYMSDRGLALNDCHAEIISRRSLLRFLYAQLELYLNNKEDQKKSIFQKSERGGFRLKDTVQFHLYISTSPCGDARIFSPHEPVLEGMAPDSHQLTEPADRHPNRKARGQLRTKIESGEGTIPVRSNASIQTWDGVLQGERLLTMSCSDKIARWNVVGIQGALLSIFVEPIYFSSIILGSLYHGDHLSRAMYQRISNIEDLPPLYTLNKPLLSGISNAEARQPGKAPNFSVNWTVGDTAIEVINATTGKDELGRPSRLCKHALYCRWMRVHGKVPPHLLRTKITKPTTYHESKLAAKEYQAAKARLFTAFIKAGLGAWVEKPTEQDQFSFTP	711	15	2.1097
P51406	reviewed	BYS_DROME	Bystin (Protein bys)	bys CG1430	Drosophila melanogaster (Fruit fly)	Nucleus, nucleolus {ECO:0000250|UniProtKB:Q13895}.	MGKPKKANVATIKNVNLEKQITEGRVAKNKNKDKVKLRAEESANIDARSSQKILAAAKLQQLELDEENFPSLVTVKKVNFSLNDGHVKEDEEVNETDLMADLDMDEDDVAAFERFQQPAQEGKRTLHLSKMIMQKIQEKEADIHTKISDEGSLKIEEIDPKVKEMYEGVRDVLKRYRSGKIPKAFKIIPKLRNWEQILFITEPHNWSAAAMFQGTRIFCSVLSQAMAQRFYNLVLLPRVRDDLCEYKKLNMHLYNALKRALFKPAAFMKGIILPLLEGGDCTLREAIIFGSVVARSSIPVLHSSACLLKICEMAYSGANSIFIRYFLDKRYALPYRVVDAAVFHFLRFENDKRELPVLWHQSLLTFAQRYKNDISSEQRDALLQLLKKKSHFKITPDVRRELQAASCRDVEMMETDNGLAGQPAKMYTDADVEYEG	436	14	3.21101
P51410	reviewed	RL9_MOUSE	60S ribosomal protein L9	Rpl9	Mus musculus (Mouse)	Cytoplasm {ECO:0000250|UniProtKB:P32969}.	MKTILSNQTVDIPENVEITLKGRTVIVKGPRGTLRRDFNHINVELSLLGKKKKRLRVDKWWGNRKELATVRTICSHVQNMIKGVTLGFRYKMRSVYAHFPINVVIQENGSLVEIRNFLGEKYIRRVRMRTGVACSVSQAQKDELILEGNDIELVSNSAALIQQATTVKNKDIRKFLDGIYVSEKGTVQQADE	192	4	2.08333
P51448	reviewed	RORA_MOUSE	Nuclear receptor ROR-alpha (Nuclear receptor RZR-alpha) (Nuclear receptor subfamily 1 group F member 1) (RAR-related orphan receptor A) (Retinoid-related orphan receptor-alpha)	Rora Nr1f1 Rzra	Mus musculus (Mouse)	Nucleus {ECO:0000255|PROSITE-ProRule:PRU00407, ECO:0000269|PubMed:22753030, ECO:0000269|PubMed:23723244}.	MESAPAAPDPAASEPGSSGSEAAAGSRETPLTQDTGRKSEAPGAGRRQSYASSSRGISVTKKTHTSQIEIIPCKICGDKSSGIHYGVITCEGCKGFFRRSQQSNATYSCPRQKNCLIDRTSRNRCQHCRLQKCLAVGMSRDAVKFGRMSKKQRDSLYAEVQKHRMQQQQRDHQQQPGEAEPLTPTYNISANGLTELHDDLSTYMDGHTPEGSKADSAVSSFYLDIQPSPDQSGLDINGIKPEPICDYTPASGFFPYCSFTNGETSPTVSMAELEHLAQNISKSHLETCQYLREELQQITWQTFLQEEIENYQNKQREVMWQLCAIKITEAIQYVVEFAKRIDGFMELCQNDQIVLLKAGSLEVVFIRMCRAFDSQNNTVYFDGKYASPDVFKSLGCEDFISFVFEFGKSLCSMHLTEDEIALFSAFVLMSADRSWLQEKVKIEKLQQKIQLALQHVLQKNHREDGILTKLICKVSTLRALCGRHTEKLMAFKAIYPDIVRLHFPPLYKELFTSEFEPAMQIDG	523	13	2.48566
P51449	reviewed	RORG_HUMAN	Nuclear receptor ROR-gamma (Nuclear receptor RZR-gamma) (Nuclear receptor subfamily 1 group F member 3) (RAR-related orphan receptor C) (Retinoid-related orphan receptor-gamma)	RORC NR1F3 RORG RZRG	Homo sapiens (Human)	Nucleus {ECO:0000269|PubMed:26160376}.	MFYYPNVLQRHTGCFATIWLAATRGSRLVKREYLRVNVVKTCEEILNYVLVRVQPPQPGLPRPRFSLYLSAQLQIGVIRVYSQQCQYLVEDIQHILERLHRAQLQIRIDMETELPSLLLPNHLAMMETLEDAPDPFFGMMSVDPRLPSPFDIPQIRHLLEAAIPERVEEIPPEVPTEPREPERIPVTVLPPEAITILEAEPIRMLEIEGERELPEVSRRELDLLIAEEEEAILLEIPRLPPPAPAEVEGIGEALGPEELRLTGWEPGALLMEVTPPEELRLPAPPSPERRPPVPPPPRRRRRRRLLFWDKETQISPEKFQEQLQTRAHCWECPMVQPPERTIRGPAELFRTPTLSGWLPPELLGLWTHCAQPPPKALRRELPEEAAAEEERRKIEVPSEIEVPREALEPSVPLMVSLEISLEAAEEEKSRISLIPPEERWAWPEVEAPEAPALPVVPELPEVPMEMPLVLPPELELLSLEAVHRAVALELQANREPDFSSLVSPLSPRRMAARVFYLLLVLSAQQILHVKQEKPYGRLLIQPGPRFH	547	13	2.3766
P51450	reviewed	RORG_MOUSE	Nuclear receptor ROR-gamma (Nuclear receptor RZR-gamma) (Nuclear receptor subfamily 1 group F member 3) (RAR-related orphan receptor C) (Retinoid-related orphan receptor-gamma) (Thymus orphan receptor) (TOR)	Rorc Nr1f3 Rorg Thor	Mus musculus (Mouse)	Nucleus {ECO:0000255|PROSITE-ProRule:PRU00407, ECO:0000269|PubMed:18368049, ECO:0000269|PubMed:21853531, ECO:0000269|PubMed:22753030}.	MDRAPQRHHRTSRELLAAKKTHTSQIEVIPCKICGDKSSGIHYGVITCEGCKGFFRRSQQCNVAYSCTRQQNCPIDRTSRNRCQHCRLQKCLALGMSRDAVKFGRMSKKQRDSLHAEVQKQLQQQQQQEQVAKTPPAGSRGADTLTYTLGLSDGQLPLGASPDLPEASACPPGLLRASGSGPPYSNTLAKTEVQGASCHLEYSPERGKAEGRDSIYSTDGQLTLGRCGLRFEETRHPELGEPEQGPDSHCIPSFCSAPEVPYASLTDIEYLVQNVCKSFRETCQLRLEDLLRQRTNLFSREEVTSYQRKSMWEMWERCAHHLTEAIQYVVEFAKRLSGFMELCQNDQIILLTAGAMEVVLVRMCRAYNANNHTVFFEGKYGGVELFRALGCSELISSIFDFSHFLSALCFSEDEIALYTALVLINANRPGLQEKRRVEHLQYNLELAFHHHLCKTHRQGLLAKLPPKGKLRSLCSQHVEKLQIFQHLHPIVVQAAFPPLYKELFSTDVESPEGLSK	516	8	1.55039
P51466	reviewed	ARR1_ONCMY	Arrestin red cell isoform 1 (TrCarr 1)		Oncorhynchus mykiss (Rainbow trout) (Salmo gairdneri)	Cytoplasm {ECO:0000305}.	MGDKAGTRVFKKSSPNCKVTVYLGKRDFVDHLDQVDPVDGVILVDPEYLKDRKVFVTLTCAFRYGREDLDVLGLSFRKDLYISTFQAFPPIAEERKANSRLQERLLKKLGQQAHPFYFTIPQNLPCSVTLQPGPEDTGKACGVDFEIRAFCAKSIEEKIHKRNSVRLVIRKVQYAPEKPGPQPMVETTRSFLMSDRSLHLEASLDKELYYHGEPISVNVHVTNNSTKTVKRLKISVRQYADICLFSTAQYKCPVAQVEADDQVSSSSTFCKVYTLTPTLDKNREKRGLALDGKLKHEDTNLASSTIVKDVTNKEVLGILVSYRVKVKLVISRGGDVSVELPFVLMHPKPTELPISRPQSAVPDSDPPIDTNLIEFETNSFSQDDDFVFEDFARLRLKGMADDKDDDC	407	5	1.2285
P51467	reviewed	ARR2_ONCMY	Arrestin red cell isoform 2 (TrCarr 2)		Oncorhynchus mykiss (Rainbow trout) (Salmo gairdneri)	Cytoplasm {ECO:0000305}.	MGDKAGTRVFKKSSPNCKVTVYLGKRDFVDHLDQVDPVDGVILVDPDYLKERKVFVTLTCAFRYGREDLDVLGLSFRKDLYISTFQAFPPIAEERKANSRLQERLLKKLGQQAHPFYFTIPQNLPCSVTLQPGPEDTGKACGVDFEIRAFCAKSIEEKIHKRNSVRLVIRKVQYAPEKPGPQPMVETTRSFLMSDRSLHLEASLDKELYYHGEPISVNVHVTNNSTKTVKRVKISVRQYADICLFSTAQYKCPVAQVEADDQVSSSSTFCKVYTLTPTLDKNREKRGLALDGKLKHEDTNLASSTIVKDVTNKEVLGILVSYRVKVKLVISRGGDVSVELPFVLMHPKPTELPISRPHSAVPESDPPIDTNLIEFESNSFSQDDDFVFEDFARLRLKGMADDEDC	405	5	1.23457
P51468	reviewed	ARR3_ONCMY	Arrestin red cell isoform 3 (TrCarr 3)		Oncorhynchus mykiss (Rainbow trout) (Salmo gairdneri)	Cytoplasm {ECO:0000305}.	MGDKAGTRVFKKSSPNCKVTVYLGKRDFVDHLDQVDPVDGVILVDPEYLKDRKVFVTLTCAFRYGREDLDVLGLSFRKDLYISTFQAFPPIAEERKANSRLQERLLKKLGQQAHPFYFTIPQNLPCSVTLQPGPEDTGKACGVDFEIRAFCAKSIEEKIHKRNSVRLVIRKVQYAPEKPGPQPMVETTRSFLMSDRSLHLEASLDKELYYHGEPISVNVHVTNNSTKTVKRLKISVRQYADICLFSTAQYKCPVAQVEADDQVSSSSTFCKVYTLTPTLDKNREKRGLALDGKLKHEDTNLASSTIVKDVTNKEVLGILVSYRVKVKLVISRGGLLSGVLERDVSVELPFVLMHPKPTELPISRPQSAVPDSDPPIDTNLIEFETNSFSQDDDFVFEDFARLRLKGMADDKDDDC	415	5	1.20482
P51469	reviewed	G3P_XENLA	Glyceraldehyde-3-phosphate dehydrogenase (GAPDH) (EC 1.2.1.12) (Peptidyl-cysteine S-nitrosylase GAPDH) (EC 2.6.99.-)	gapdh gapd	Xenopus laevis (African clawed frog)	Cytoplasm, cytosol {ECO:0000250|UniProtKB:P04797}. Cytoplasm, cytoskeleton {ECO:0000250|UniProtKB:P04797}. Nucleus {ECO:0000250|UniProtKB:P04797}.	MVKVGINGFGCIGRLVTRAAFDSGKVQVVAINDPFIDLDYMVYMFKYDSTHGRFKGTVKAENGKLIINDQVITVFQERDPSSIKWGDAGAVYVVESTGVFTTTEKASLHLKGGAKRVVISAPSADAPMFVVGVNHEKYENSLKVVSNASCTTNCLAPLAKVINDNFGIVEGLMTTVHAFTATQKTVDGPSGKLWRDGRGAGQNIIPASTGAAKAVGKVIPELNGKITGMAFRVPTPNVSVVDLTCRLQKPAKYDDIKAAIKTASEGPMKGILGYTQDQVVSTDFNGDTHSSIFDADAGIALNENFVKLVSWYDNECGYSNRVVDLVCHMASKE	333	8	2.4024
P51480	reviewed	CDN2A_MOUSE	Cyclin-dependent kinase inhibitor 2A (Cyclin-dependent kinase 4 inhibitor A) (CDK4I) (p16-INK4a) (p16-INK4)	Cdkn2a P16ink4a	Mus musculus (Mouse)	Cytoplasm {ECO:0000250}. Nucleus {ECO:0000250}.	MESAADRLARAAAQGRVHDVRALLEAGVSPNAPNSFGRTPIQVMMMGNVHVAALLLNYGADSNCEDPTTFSRPVHDAAREGFLDTLVVLHGSGARLDVRDAWGRLPLDLAQERGHQDIVRYLRSAGCSLCSAGWSLCTAGNVAQTDGHSFSSSTPRALELRGQSQEQS	168	4	2.38095
P51485	reviewed	ARRB_CAEEL	Beta-arrestin arr-1	arr-1 F53H8.2	Caenorhabditis elegans	Perikaryon {ECO:0000269|PubMed:15878875}. Cell projection, dendrite {ECO:0000269|PubMed:15878875}. Note=Localizes to the amphid processes of chemosensory neurons. {ECO:0000269|PubMed:15878875}.	MVDEDKKSGTRVFKKTSPNGKITTYLGKRDFIDRGDYVDLIDGMVLIDEEYIKDNRKVTAHLLAAFRYGREDLDVLGLTFRKDLISETFQVYPQTDKSISRPLSRLQERLKRKLGANAFPFWFEVAPKSASSVTLQPAPGDTGKPCGVDYELKTFVAVTDGSSGEKPKKSALSNTVRLAIRKLTYAPFESRPQPMVDVSKYFMMSSGLLHMEVSLDKEMYYHGESISVNVHIQNNSNKTVKKLKIYIIQVADICLFTTASYSCEVARIESNEGFPVGPGGTLSKVFAVCPLLSNNKDKRGLALDGQLKHEDTNLASSTILDSKTSKESLGIVVQYRVKVRAVLGPLNGELFAELPFTLTHSKPPESPERTDRGLPSIEATNGSEPVDIDLIQLHEELEPRYDDDLIFEDFARMRLHGNDSEDQPSPSANLPPSLL	435	8	1.83908
P51501	reviewed	SRY_CALJA	Sex-determining region Y protein (Testis-determining factor)	SRY TDF	Callithrix jacchus (White-tufted-ear marmoset)	Nucleus speckle {ECO:0000250|UniProtKB:Q05066}. Cytoplasm {ECO:0000250|UniProtKB:Q05066}. Nucleus {ECO:0000250|UniProtKB:Q05066}.	MQSYASAMLRVFNSDEYNPAALQNIPDSGKSSSVIWTDNSSSKDQWQTGENSKGSVQNRVKRPMNAFIVWSRDQRRKMAVENPQMRNSEISKRLGYQWKLLTEAEKWPFFQEAQKLQAMHREKYPNYKYRPRRKANMLQNNDSLLTADPSSELCGEMQAEDRLFTFSYSDNSKKSTQSTMEHPLGLSPPVNPDSSPQQRDRCSHSTNLQDNRVTLTTKIYADSPFYR	227	9	3.96476
P51502	reviewed	ZNF80_CHLAE	Zinc finger protein 80	ZNF80	Chlorocebus aethiops (Green monkey) (Cercopithecus aethiops)	Nucleus {ECO:0000305}.	MQKGPLSLATVSHTETFWRKVGPKRDGLGTGDGLHSWVLQEPVSTGDNPRECDSQGTSKDTLVREGKTYKCKECGKDLFNKNSLLVRHHQIHAGVKTYECQECGKAFHEKVDFVPHMRIHTGEKPCKCVECGKVFNRRSHLLCHHRIHTGEKPYECSECGKTFSYHSVFIQHRMTHTGEKLFGSKERGKTFYCNSSLTRHTKIHTGEKPCKVQ	213	3	1.40845
P51503	reviewed	ZNF80_GORGO	Zinc finger protein 80	ZNF80	Gorilla gorilla gorilla (Western lowland gorilla)	Nucleus {ECO:0000305}.	MSPKGDGLGTVDGLHSQVLQEQVSTGDNLHECDSQGPSKDTLVREGKTYKCKECGKVFNKNSLLVRHHQIHAGVKTYECQECGKAFHEKVDFVRHMRIHSGEKPCKCVECGKVFNRRSHLLCYRQIHTGEKPYECSECGKTFSYHSVFIQHRMTHTGEKLFGCKECGKTFYYNSSLTRHMKIHTGEKPYKCGECGKTFTYHSVFFRHSMTHTAGKPYECKECGKGFYYSYSLTRHTRSHTGEKPYECLEHRKAFGYHSAFAQQSKIHSGGKNL	273	5	1.8315
P51504	reviewed	ZNF80_HUMAN	Zinc finger protein 80 (ZNFpT17)	ZNF80	Homo sapiens (Human)	Nucleus {ECO:0000305}.	MSDPQTSMAATAAVSPSDYLQPAASTTQDSQPSPLALLAATCSKIGPPAVEAAVTPPAPPQPTPRKLVPIKPAPLPLSPGKNSFGILSSKGNILQIQGSQLSASYPGGQLVFAIQNPTMINKGTRSNANIQYQAVPQIQASNSQTIQVQPNLTNQIQIIPGTNQAIITPSPSSHKPVPIKPAPIQKSSTTTTPVQSGANVVKLTGGGGNVTLTLPVNNLVNASDTGAPTQLLTESPPTPLSKTNKKARKKSLPASQPPVAVAEQVETVLIETTADNIIQAGNNLLIVQSPGGGQPAVVQQVQVVPPKAEQQQVVQIPQQALRVVQAASATLPTVPQKPSQNFQIQAAEPTPTQVYIRTPSGEVQTVLVQDSPPATAAATSNTTCSSPASRAPHLSGTSKKHSAAILRKERPLPKIAPAGSIISLNAAQLAAAAQAMQTININGVQVQGVPVTITNTGGQQQLTVQNVSGNNLTISGLSPTQIQLQMEQALAGETQPGEKRRRMACTCPNCKDGEKRSGEQGKKKHVCHIPDCGKTFRKTSLLRAHVRLHTGERPFVCNWFFCGKRFTRSDELQRHARTHTGDKRFECAQCQKRFMRSDHLTKHYKTHLVTKNL	613	7	1.14192
P51505	reviewed	ZNF80_MACMU	Zinc finger protein 80	ZNF80	Macaca mulatta (Rhesus macaque)	Nucleus {ECO:0000305}.	MQKGPLSLATVSHTETFWRKVGPKRDGLGTGDGLHSWVLQEPVSTGDNPRECDSQGTSKDTLVREGKTYKCKECGKVFNKNSLLVRHHQIHAGVKTYECQECGKAFHEKVDFVRHMRIHSGEKPCKCVECGKVFNRRSHLLCYHQIHTGEKPYECSECGKTFSYHSVFIQHRMTHTGEKLFGCKECGKTFYYNSSLTRHMKIHTGEKPYKCGECGKTFTYHSVFFRHSMTHTAGKPYECKECGKGFYYSYSLTRHTRSHTGEKPYECLEHRKAFGYHSAFAQQSKIHSGGKNL	293	5	1.70648
P51506	reviewed	ZNF80_PANTR	Zinc finger protein 80	ZNF80	Pan troglodytes (Chimpanzee)	Nucleus {ECO:0000305}.	MSPKRDGLGTDDGLHSQVLQEQVSTGDNLHECDSQGRSKDTLVREEKTYKCKECGSVFNKNSLLVRHQQIHTGVKPYEYQECGKAFPEKVDFVRHMRIHTGEKPCKCVECRKVFNRRSHLLCYRQIHTGENPYECSECGKTFSYHSVFIQHRVTHTGEKLFGCKECGKTFYYNSSLTRHMKIHTGEKPCKCSECGKTFTYHSVFFRHSMTHTSGKPYECKECGKGFYYSYSLTRHTRSHTGEKPYECLEHRKAFGYHSAFAQQSKIHSGGKNL	273	4	1.4652
P51507	reviewed	ZNF80_PONPY	Zinc finger protein 80	ZNF80	Pongo pygmaeus (Bornean orangutan)	Nucleus {ECO:0000305}.	MSPKRDGLGTGDGLHSQVLQEQVSTGDNLHECDSQGPSKHTLVREGKTYKCKECGSVFNKNSLLVRHQQIHTGVKPYECQECGKAFPEKVDFVRHVRIHTGEKPCKCVECGKVFNRRSHLLCHHQIHTGEKPYECSECGRTFSYHSVFIQHRMTHTGEKLFGCKECGKSFYYNSSLTRHMKIHTREKPYKCSECGKTFTYHSVFFRHSMTHTAGKPYECKECGKGFYYSYSLTRHTRSHTGEKPYECLEHRKAFGYHSAFAQQSKIHSGGKNL	273	4	1.4652
P51509	reviewed	RELB_CHICK	Transcription factor RelB homolog	RELB	Gallus gallus (Chicken)	Nucleus.	MFAPSLAAFRAMALPIPRLAPVMKSVQPASFPVLGSMAARLSTARGGRGLRAGRRPPGGPKGAAAAEEMAVPIGAALQDPNVGMAPVNDDLEIIEEVMKEDGFQPDPPPPGSPHDPPKLIPRGLGVPVGRRDPPRDPPRLIITEQPKKTGMRFRYECEGRSAGSILGESSTEASKTLPAIELLNCQAIPEVQVTACLVWKDWPHRVHPHGLVGKDCSNGLCQVRLQPHANPRHSFSNLGIQCVKKKEIEAAIEKKLQLGIDPFKAGSLKNHQEVDMNVVRICFQASYRDGSGRTRQLSPVLSEPIFDKKSTNTSELRICRMNKESGPCTGGEELYLLCDKVQKEDIAVVFRKEPWEARADFSQADVHRQGAIVLRTPPYRCVQLSEPVQVEVFLQRLTDRARSRGCPYTYLPRERDAYGVKVKRKRGMPDLLEELSGADPYGIEAKRRKPPPGFMDHFAPLPAADEAFALLADPLDPLSHLPPPSTPQILWGRSYFRTPPPTETPTPPTASWGPICSQGTSEGGGGRTSPRYRPPPPLKWGSQWAPPHQ	549	12	2.18579
P51510	reviewed	RELB_XENLA	Transcription factor RelB homolog	relb	Xenopus laevis (African clawed frog)	Nucleus.	MREQGREGSSFLSQQLGPTIEDVMDLINSDRDVISSPSVFVCEDAPSSILSTVTVAHYVPHEQCPSTSWAPQREGPNPELNITEQPKQRGMRFRYQCEGRSTGSILGEKSTEHNKTLPEIEIINCDGLEEIHVIVCLVWRDPPHRVHPHGLVGKDCHNGICEVTLNPQNGVAKHSFSNLGIQCVRKREIDSAVNERLKLNIDPYKAGKWRLHEEVDLNVVRLCFQASCTGPGFKYDIPPVLSDPIYDKKSTNTSELKISRMNKEYGRCEGGEEVYILCDKVQKEDILVIFGEDKWEARADFSQADVHRQIAIVLKTPPYHDLHITEPACVRVFLQRITDGIRSEGMPFVYMPRVKDPNGVHSKRKHRDCSQLGDIGDPDPHGIEMKRRKVRPSYADHLIPPYPDINLPLMDSFNHNEGYHDLPLMNPDEDAFHFLTEDPHFSDLLTHDPYFLDGYSNQFLPDQVNGVTAHLVGSSLALTDEEQPLPDCAFNDSGCRR	497	9	1.81087
P51513	reviewed	NOVA1_HUMAN	RNA-binding protein Nova-1 (Neuro-oncological ventral antigen 1) (Onconeural ventral antigen 1) (Paraneoplastic Ri antigen) (Ventral neuron-specific protein 1)	NOVA1	Homo sapiens (Human)	Nucleus {ECO:0000250|UniProtKB:Q9JKN6}.	MGEEDYYLELCERPVQFEKANPVNCVFFDEANKQVFAVRSGGATGVVVKGPDDRNPISFRMDDKGEVKCIKFSLENKILAVQRTSKTVDFCNFIPDNSQLEYTQECKTKNANILGFCWTSSTEIVFITDQGIEFYQVLPEKRSLKLLKSHNLNVNWYMYCPESAVILLSTTVLENVLQPFHFRAGTMSKLPKFEIELPAAPKSTKPSLSERDIAMATIYGQLYVLFLRHHSRTSNSTGAEVVLYHLPREGACKKMHILKLNRTGKFALNVVDNLVVVHHQDTETSVIFDIKLRGEFDGSVTFHHPVLPARSIQPYQIPITGPAAVTSQSPVPCKLYSSSWIVFQPDIIISASQGYLWNLQVKLEPIVNLLPDKGRLMDFLLQRKECKMVILSVCSQMLSESDRASLPVIATVFDKLNHEYKKYLDAEQSYAMAVEAGQSRSSPLLKRPVRTQAVLDQSDVYTHVLSAFVEKKEMPHKFVIAVLMEYIRSLNQFQIAVQHYLHELVIKTLVQHNLFYMLHQFLQYHVLSDSKPLACLLLSLESFYPPAHQLSLDMLKRLSTANDEIVEVLLSKHQVLAALRFIRGIGGHDNISARKFLDAAKQTEDNMLFYTIFRFFEQRNQRLRGSPNFTPGEHCEEHVAFFKQIFGDQALMRPTTF	657	16	2.43531
P51514	reviewed	HTF4_RAT	Transcription factor 12 (TCF-12) (DNA-binding protein HTF4) (E-box-binding protein) (Salivary-specific cAMP response element-binding protein alpha) (SCBP-alpha) (Transcription factor HTF-4)	Tcf12	Rattus norvegicus (Rat)	Nucleus.	MNPQQQRMAAIGTDKELSDLLDFSAMFSPPVNSGKTRPTTLGSSQFSGSGMDERGGTTSWGTSGQPSPSYDSSRGFTDSPHYSDHLNDSRLGTHEGLSPTPFMNSNLIGKTSERGSFSLYSRDSGLSGCQSSLLRQDLGLGSPAQLSSSGKPGTPYYSFSATSSRRRPLHDSVALDPLQAKKVRKVPPGLPSSVYAPSPNSDDFNRESPSYPSPKPPTSMFASTFFMQDGTHSSSDLWSSSNGMSQPGFGGILGTSTSHMSQSSSYGSLHSHDRLSYPPHSVSPTDINTSLPPMSSFHRGSTSSSPYVAASHTPPINGSDSILGTRGNAAGSSQTGDALGKALASIYSPDHTSSSFPSNPSTPVGSPSPLTAGTSQWPRAGGQAPSSPSYENSLHSLKNRVEQQLHEHLQDAMSFLKDVCEQSRMEDRLDRLDDAIHVLRNHAVGPSTSLPTSHSDIHSLLGPSHNAPIGNLNSNYGGSSLVTNSRSASMVGTHREDSVSLNGNHSVLSSTVAASNTELNHKTPESFRGGVQNQSGSVVPTEIKTENKEKDENLHEPPSSDDMKSDDESSQKDIKVSSRGRTSSTNEDEDLNPEQKIEREKERRMANNARERLRVRDINEAFKELGRMCQLHLKSEKPQTKLLILHQAVAVILSLEQQVRERNLNPKAACLKRREEEKVSAASAEPPTTLPGTHPGLSETTNPMGHL	707	17	2.40453
P51521	reviewed	OVO_DROME	Transcriptional regulator ovo (Transcriptional repressor shavenbaby) (Transcriptional repressor svb) [Cleaved into: Transcriptional activator shavenbaby (Transcriptional activator svb)]	ovo svb CG6824	Drosophila melanogaster (Fruit fly)	Cytoplasm {ECO:0000269|PubMed:1712294, ECO:0000269|PubMed:7935398, ECO:0000269|PubMed:9012532}. Nucleus {ECO:0000269|PubMed:1712294, ECO:0000269|PubMed:7748792, ECO:0000269|PubMed:7935398}.; [Transcriptional activator shavenbaby]: Nucleus, nucleoplasm {ECO:0000269|PubMed:20647469}. Note=Diffuse nucleoplasmic distribution. {ECO:0000269|PubMed:20647469}.; [Isoform B]: Nucleus {ECO:0000269|PubMed:20647469, ECO:0000269|PubMed:25344753, ECO:0000269|PubMed:26383956}. Note=Localizes to the nuclear foci. {ECO:0000269|PubMed:20647469}.; [Isoform C]: Nucleus {ECO:0000269|PubMed:20647469, ECO:0000269|PubMed:26383956}. Note=Localizes to the nuclear foci. {ECO:0000269|PubMed:20647469}.; [Isoform D]: Cytoplasm {ECO:0000269|PubMed:7748792}. Nucleus {ECO:0000269|PubMed:26383956, ECO:0000269|PubMed:9012532}. Nucleus, nucleoplasm {ECO:0000303|PubMed:20647469}. Note=Diffuse nucleoplasmic distribution (PubMed:20647469). Expressed in germ cell nuclei throughout oocyte development (PubMed:7748792). Not expressed in nuclei of stage 9 oocytes but is expressed in nurse cell nuclei (PubMed:7748792). In stage 12 oocytes it is also detected in the ooplasm (PubMed:7748792). {ECO:0000269|PubMed:20647469, ECO:0000269|PubMed:7748792}.	MPKIFLIKNRLHQQQQRLLESQNLLQHKNQDDERLVPPLSPSGSGSGPSPTPTSQPPPEPQGQGQQVLGQVPDSDQQPLSLTRKRFHHRRHYFGQSRHSLDHLNQNQSPNPNANANPNQIQNPAELEVECATGQVQNENFAAELLQRLTPNTATTAQNNIVNNLVNNSRAATSVLATKDCTIENSPISIPKNQRAEDEEEQEDQEKEKPAEREREKSDERTEQVEKEERVEREEEEDDEVDVGVEAPRPRFYNTGVVLTQAQRKEYPQEPKDLSLTIAKSSPASPHIHSDSESDSDSDGGCKLIVDEKPPLPVIKPLSLRLRSTPPPADQRPSPPPPRDPAPAVRCSVIQRAPQSQLPTSRAGFLLPPLDQLGPEQQEPIDYHVPKRRSPSYDSDEELNARRLERARQVREARRRSTILAARVLLAQSQRLNPRLVRSLPGILAAAAGHGRNSSSSSGAAGQGFQSSGFGSQNSGSGSSSGNQNAGSGAGSPGSGAGGGGGMGGGRDGRGNYGPNSPPTGALPPFYESLKSGQQSTASNNTGQSPGANHSHFNANPANFLQNAAAAAYIMSAGSGGGGCTGNGGGGASGPGGGPSANSGGGGGGGGGNGYINCGGVGGPNNSLDGNNLLNFASVSNYNESNSKFHNHHHHHQHNNNNNNNGGQTSMMGHPFYGGNPSAYGIILKDEPDIEYDEAKIDIGTFAQNIIQATMGSSGQFNASAYEDAIMSDLASSGQCPNGAVDPLQFTATLMLSSQTDHLLEQLSDAVDLSSFLQRSCVDDEESTSPRQDFELVSTPSLTPDSVTPVEQHNTNTTQLDVLHENLLTQLTHNIVRGGSNQQQQHHQQHGVQQQQQQQHSVQQQQQHNVQQQHGVQQQHVQQQPPPSYQHATRGLMMQQQPQHGGYQQQAAIMSQQQQQLLSQQQQQSHHQQQQQQQHAAAYQQHNIYAQQQQQQQQQHHQQQQQQQHHHFHHQQQQQPQPQSHHSHHHGHGHDNSNMSLPSPTAAAAAAAAAAAAAAAAAAHLQRPMSSSSSSGGTNSSNSSGGSSNSPLLDANAAAAAAAALLDTKPLIQSLGLPPDLQLEFVNGGHGIKNPLAVENAHGGHHRIRNIDCIDDLSKHGHHSQHQQQQGSPQQQNMQQSVQQQSVQQQQSLQQQQQQQHHQHHSNSSASSNASSHGSAEALCMGSSGGANEDSSSGNNKFVCRVCMKTFSLQRLLNRHMKCHSDIKRYLCTFCGKGFNDTFDLKRHTRTHTGVRPYKCNLCEKSFTQRCSLESHCQKVHSVQHQYAYKERRAKMYVCEECGHTTCEPEVHYLHLKNNHPFSPALLKFYDKRHFKFTNSQFANNLLGQLPMPVHN	1351	19	1.40637
P51522	reviewed	ZNF83_HUMAN	Zinc finger protein 83 (Zinc finger protein 816B) (Zinc finger protein HPF1)	ZNF83 ZNF816B	Homo sapiens (Human)	Nucleus {ECO:0000305}.	MGALVIRGIRNFNLENRAEREISKMKPSVAPRHPSTNSLLREQISLYPEVKGEIARKDEKLLSFLKDVYVDSKDPVSSLQVKAAETCQEPKEFRLPKDHHFDMINIKSIPKGKISIVEALTLLNNHKLFPETWTAEKIMQEYQLEQKDVNSLLKYFVTFEVEIFPPEDKKAIRSK	175	4	2.28571
P51523	reviewed	ZNF84_HUMAN	Zinc finger protein 84 (Zinc finger protein HPF2)	ZNF84	Homo sapiens (Human)	Nucleus {ECO:0000305}.	MAYVPAPGYQPTYNPTLPYYQPIPGGLNVGMSVYIQGVASEHMKRFFVNFVVGQDPGSDVAFHFNPRFDGWDKVVFNTLQGGKWGSEERKRSMPFKKGAAFELVFIVLAEHYKVVVNGNPFYEYGHRLPLQMVTHLQVDGDLQLQSINFIGGQPLRPQGPPMMPPYPGPGHCHQQLNSLPTMEGPPTFNPPVPYFGRLQGGLTARRTIIIKGYVPPTGKSFAINFKVGSSGDIALHINPRMGNGTVVRNSLLNGSWGSEEKKITHNPFGPGQFFDLSIRCGLDRFKVYANGQHLFDFAHRLSAFQRVDTLEIQGDVTLSYVQI	323	9	2.78638
P51530	reviewed	DNA2_HUMAN	DNA replication ATP-dependent helicase/nuclease DNA2 (hDNA2) (DNA replication ATP-dependent helicase-like homolog) [Includes: DNA replication nuclease DNA2 (EC 3.1.-.-); DNA replication ATP-dependent helicase DNA2 (EC 3.6.4.12)]	DNA2 DNA2L KIAA0083	Homo sapiens (Human)	Nucleus. Mitochondrion. Note=Was initially reported to be exclusively mitochondrial (PubMed:18995831). However, it was later shown to localize both in mitochondrion and nucleus (PubMed:19487465). {ECO:0000269|PubMed:18995831, ECO:0000269|PubMed:19487465}.	MAGYLPPKGYAPSPPPPYPVTPGYPEPALHPGPGQAPVPAQVPAPAPGFALFPSPGPVALGSAAPFLPLPGVPSGLEFLVQIDQILIHQKAERVETFLGWETCNRYELRSGAGQPLGQAAEESNCCARLCCGARRPLRVRLADPGDREVLRLLRPLHCGCSCCPCGLQEMEVQAPPGTTIGHVLQTWHPFLPKFSIQDADRQTVLRVVGPCWTCGCGTDTNFEVKTRDESRSVGRISKQWGGLVREALTDADDFGLQFPLDLDVRVKAVLLGATFLIDYMFFEKRGGAGPSAVTS	295	3	1.01695
P51531	reviewed	SMCA2_HUMAN	Probable global transcription activator SNF2L2 (EC 3.6.4.-) (ATP-dependent helicase SMARCA2) (BRG1-associated factor 190B) (BAF190B) (Protein brahma homolog) (hBRM) (SNF2-alpha) (SWI/SNF-related matrix-associated actin-dependent regulator of chromatin subfamily A member 2)	SMARCA2 BAF190B BRM SNF2A SNF2L2	Homo sapiens (Human)	Nucleus {ECO:0000269|PubMed:11259672, ECO:0000269|PubMed:25593309}. Note=Localizes to sites of DNA damage. {ECO:0000269|PubMed:25593309}.	MAASFPPTLGLSSAPDEIQHPHIKFSEWKFKLFRVRSFEKTPEEAQKEKKDSFEGKPSLEQSPAVLDKADGQKPVPTQPLLKAHPKFSKKFHDNEKARGKAIHQANLRHLCRICGNSFRADEHNRRYPVHGPVDGKTLGLLRKKEKRATSWPDLIAKVFRIDVKADVDSIHPTEFCHNCWSIMHRKFSSAPCEVYFPRNVTMEWHPHTPSCDICNTARRGLKRKSLQPNLQLSKKLKTVLDQARQARQHKRRAQARISSKDVMKKIANCSKIHLSTKLLAVDFPEHFVKSISCQICEHILADPVETNCKHVFCRVCILRCLKVMGSYCPSCRYPCFPTDLESPVKSFLSVLNSLMVKCPAKECNEEVSLEKYNHHISSHKESKEIFVHINKGGRPRQHLLSLTRRAQKHRLRELKLQVKAFADKEEGGDVKSVCMTLFLLALRARNEHRQADELEAIMQGKGSGLQPAVCLAIRVNTFLSCSQYHKMYRTVKAITGRQIFQPLHALRNAEKVLLPGYHHFEWQPPLKNVSSSTDVGIIDGLSGLSSSVDDYPVDTIAKRFRYDSALVSALMDMEEDILEGMRSQDLDDYLNGPFTVVVKESCDGMGDVSEKHGSGPVVPEKAVRFSFTIMKITIAHSSQNVKVFEEAKPNSELCCKPLCLMLADESDHETLTAILSPLIAEREAMKSSELMLELGGILRTFKFIFRGTGYDEKLVREVEGLEASGSVYICTLCDATRLEASQNLVFHSITRSHAENLERYEVWRSNPYHESVEELRDRVKGVSAKPFIETVPSIDALHCDIGNAAEFYKIFQLEIGEVYKNPNASKEERKRWQATLDKHLRKKMNLKPIMRMNGNFARKLMTKETVDAVCELIPSEERHEALRELMDLYLKMKPVWRSSCPAKECPESLCQYSFNSQRFAELLSTKFKYRYEGKITNYFHKTLAHVPEIIERDGSIGAWASEGNESGNKLFRRFRKMNARQSKCYEMEDVLKHHWLYTSKYLQKFMNAHNALKTSGFTMNPQASLGDPLGIEDSLESQDSMEF	1043	28	2.68456
P51532	reviewed	SMCA4_HUMAN	Transcription activator BRG1 (EC 3.6.4.-) (ATP-dependent helicase SMARCA4) (BRG1-associated factor 190A) (BAF190A) (Mitotic growth and transcription activator) (Protein BRG-1) (Protein brahma homolog 1) (SNF2-beta) (SWI/SNF-related matrix-associated actin-dependent regulator of chromatin subfamily A member 4)	SMARCA4 BAF190A BRG1 SNF2B SNF2L4	Homo sapiens (Human)	Nucleus {ECO:0000255|PROSITE-ProRule:PRU00549, ECO:0000269|PubMed:20418909, ECO:0000269|PubMed:25593309}. Note=Colocalizes with long non-coding RNA Evf2 in nuclear RNA clouds (By similarity). Localizes to sites of DNA damage (PubMed:25593309). {ECO:0000250|UniProtKB:Q3TKT4, ECO:0000269|PubMed:25593309}.	MAARDSDSEEDLVSYGTGLEPLEEGERPKKPIPLQDQTVRDEKGRYKRFHGAFSGGFSAGYFNTVGSKEGWTPSTFVSSRQNRADKSVLGPEDFMDEEDLSEFGIAPKAIVTTDDFASKTKDRIREKARQLAAATAPIPGATLLDDLITPAKLSVGFELLRKMGWKEGQGVGPRVKRRPRRQKPDPGVKIYGCALPPGSSEGSEGEDDDYLPDNVTFAPKDVTPVDFTPKDNVHGLAYKGLDPHQALFGTSGEHFNLFSGGSERAGDLGEIGLNKGRKLGISGQAFGVGALEEEDDDIYATETLSKYDTVLKDEEPGDGLYGWTAPRQYKNQKESEKDLRYVGKILDGFSLASKPLSSKKIYPPPELPRDYRPVHYFRPMVAATSENSHLLQVLSESAGKATPDPGTHSKHQLNASKRAELLGETPIQGSATSVLEFLSQKDKERIKEMKQATDLKAAQLKARSLAQNAQSSRAQLSPAAAAGHCSWNMALGGGTATLKASNFKPFAKDPEKQKRYDEFLVHMKQGQKDALERCLDPSMTEWERGRERDEFARAALLYASSHSTLSSRFTHAKEEDDSDQVEVPRDQENDVGDKQSAVKMKMFGKLTRDTFEWHPDKLLCKRFNVPDPYPDSTLVGLPRVKRDKYSVFNFLTLPETASLPTTQASSEKVSQHRGPDKSRKPSRWDTSKHEKKEDSISEFLSLARSKAEPPKQQSSPLVNKEEEHAPELSANQTVNKDVDAQAEGEGSRPSMDLFRAIFASSSDEKSSSSEDEQGDSEDDQAGSGEANFQSSQDTDLGETSSVAHALVPAPQEPPPSFPIQKMQIDEREEFGPRLPPVFCPNARQTLEVPQKEKHKKNKDKHKAKKEHRRKKEKKKKHRKHKHKGKQKNKKPEKSSSSESSDSSDSQSDEETADVSPQELLRRLKSLPLRRQ	931	12	1.28894
P51535	reviewed	GLB2_NIPBR	Myoglobin (Globin, body wall isoform)	GLBB	Nippostrongylus brasiliensis (Rat hookworm)	Cytoplasm {ECO:0000250}.	MADVKKNCLASLSLAPISKAQQAQVGKDFYKFFFTNHPDLRKYFKGAENFTADDVQKSDRFEKLGSGLLLSVHILANTFDNEDVFRAFCRETIDRHVGRGLDPALWKAFWSVWVAFLESKGGVSGDQKAAWDKLGTVFNDECQHQLAKHGLPHL	154	1	0.649351
P51541	reviewed	KARG_LIMPO	Arginine kinase (AK) (EC 2.7.3.3)		Limulus polyphemus (Atlantic horseshoe crab)	Cytoplasm.	MVDQATLDKLEAGFKKLQEASDCKSLLKKHLTKDVFDSIKNKKTGMGATLLDVIQSGVENLDSGVGIYAPDAESYRTFGPLFDPIIDDYHGGFKLTDKHPPKEWGDINTLVDLDPGGQFIISTRVRCGRSLQGYPFNPCLTAEQYKEMEEKVSSTLSSMEDELKGTYYPLTGMSKATQQQLIDDHFLFKEGDRFLQTANACRYWPTGRGIFHNDAKTFLVWVNEEDHLRIISMQKGGDLKTVYKRLVTAVDNIESKLPFSHDDRFGFLTFCPTNLGTTMRASVHIQLPKLAKDRKVLEDIASKFNLQVRGTRGEHTESEGGVYDISNKRRLGLTEYQAVREMQDGILEMIKMEKAAA	357	10	2.80112
P51553	reviewed	IDH3G_HUMAN	Isocitrate dehydrogenase [NAD] subunit gamma, mitochondrial (Isocitric dehydrogenase subunit gamma) (NAD(+)-specific ICDH subunit gamma)	IDH3G	Homo sapiens (Human)	Mitochondrion {ECO:0000269|PubMed:11256614}.	MLVHLFRVGIRGGPFPGRLLPPLRFQTFSAVRNTWRNGKTGQLHKAEGEYSDGYRSSSLLRAVAHLRSQLWAHLPRAPLAPRWSPSAWCWVGGALLGPMVLSKHPHLCLVALCEAEEAPPASSTPHVVGSRFNWKLFWQFLHPHLLVLGVAVVLALGAALVNVQIPLLLGQLVEVVAKYTRDHVGSFMTESQNLSTHLLILYGVQGLLTFGYLVLLSHVGERMAVDMRRALFSSLLRQDITFFDANKTGQLVSRLTTDVQEFKSSFKLVISQGLRSCTQVAGCLVSLSMLSTRLTLLLMVATPALMGVGTLMGSGLRKLSRQCQEQIARAMGVADEALGNVRTVRAFAMEQREEERYGAELEACRCRAEELGRGIALFQGLSNIAFNCMVLGTLFIGGSLVAGQQLTGGDLMSFLVASQTVQRSMANLSVLFGQVVRGLSAGARVFEYMALNPCIPLSGGCCVPKEQLRGSVTFQNVCFSYPCRPGFEVLKDFTLTLPPGKIVALVGQSGGGKTTVASLLERFYDPTAGVVMLDGRDLRTLDPSWLRGQVVGFISQEPVLFGTTIMENIRFGKLEASDEEVYTAAREANAHEFITSFPEGYNTVVGERGTTLSGGQKQRLAIARALIKQPTVLILDEATSALDAESERVVQEALDRASAGRTVLVIAHRLSTVRGAHCIVVMADGRVWEAGTHEELLKKGGLYAELIRRQALDAPRTAAPPPKKPEGPRSHQHKS	735	18	2.44898
P51554	reviewed	EF1A_HYDVU	Elongation factor 1-alpha (EF-1-alpha)		Hydra vulgaris (Hydra) (Hydra attenuata)	Cytoplasm.	MSNKVKPHINIVVIGHVDSGKSTSTGHMIYKCGGIDKRQIEKFEKEAQEMGKGSFKYAWVLDKLKAERERGITIDIALWKFETTKYVVTIIDAPGHRDFIKNMITGTSQADCAVLIVASSTGEFEAGISKNGQTREHALLAFTLGVKQMIVAVNKIDNTEPPYSEARFNEIKKEISAYVKKVGYDPKTVPVLPVSGWHGDNMIEPSPNMSWYKGWEVEYKDTGKHTGKTLLEALDNIPLPARPSSKPLRLPLQDVYKIGGIGTVPVGRVETGILKPGMVVTFCPANLSTEVKSVEMHHESLPEALPGDNVGFNVKNVSIKDIRRGMVASDSKNDPAIEAASFKAQVIILNHPGEIHAGYQPVLDCHTAHIACKFAELLEKIDRRSGKVIETEPKMVKSGDAAIINLIPSKGMCVESFSQYPPLGRFAVRDMRQTVAVGVIKEVDKTVAVAGKVTKSAQKAGVAAGKKK	468	13	2.77778
P51556	reviewed	DGKA_RAT	Diacylglycerol kinase alpha (DAG kinase alpha) (EC 2.7.1.107) (80 kDa diacylglycerol kinase) (Diglyceride kinase alpha) (DGK-alpha)	Dgka Dagk Dagk1	Rattus norvegicus (Rat)	Cytoplasm, cytosol {ECO:0000269|PubMed:22627129}.	MAKDKGLISPEDFAQLQKYIDYSTKSVSDVLKVFEMNKYCQGDEIGYLGFEQFLKMYLEVEEVPHHLCWTLFWSFHSSQDLDEETESKANVICLSDVYCYFTLLEGGSPEDKLEFTFKLYDMDRNGILDSTEVEKIILQMMRVAEYLDWDVSELRPILQEMMKEMDRDGSGCVSLAEWVRAGATTVPLLVLLGIDMTMKDDGHHIWRPKRFSRPVYCNLCELSIGLGKQGLSCNLCKYIVHDHCAMKAQPCEVSTYAKSRKDIGVQPHVWVRGGCHSGRCDRCQKKIRTYHSLTGLHCVWCHLEIHDDCLQAVGPECDCGLLRDHILPPCSIYPRVLVSGQECKQKTTDVTSLCTPEAFRIEPVSNTHPLLVFINPKSGGKQGQSVLWKFQYILNPRQVFNLKDGPEPGLRFFKDVPQFRVLVCGGDGTVGWILETIDKANFPIVPPVAVLPLGTGNDLARCLRWGRGYEGENLRKILKDIEISKVVYLDRWLLEVIPQQNGEKSDPVPSQIINNYFSIGVDASIAHRFHLMREKYPEKFNSRMKNKLWYLEFATSESIFSTCKKLEESVTVEICGKLLDLSDLSLEGIAVLNIPSMHGGSNLWGDTKRPHGDTCGINQALGSVAKIITDPDILKTCVPDMSDKRLEVVGIEGVIEMGQIYTRLKSAGHRLAKCSEITFQTTKTLPMQVDGEPWMQAPCTIKITHKNQMPMLMGPAPSSSNFFGFWS	727	22	3.02613
P51557	reviewed	STAR_MOUSE	Steroidogenic acute regulatory protein, mitochondrial (StAR) (Luteinizing hormone-induced protein) (START domain-containing protein 1) (StARD1)	Star	Mus musculus (Mouse)	Mitochondrion {ECO:0000269|PubMed:7588255, ECO:0000269|PubMed:7961770}.	MFLATFKLCAGSSYRHMRNMKGLRHQAVLAIGQELNWRALGDSSPGWMGQVRRRSSLLGSQLEATLYSDQELSYIQQGEVAMQKALGILNNQEGWKKESQQENGDEVLSKMVPDVGKVFRLEVVVDQPMDRLYEELVDRMEAMGEWNPNVKEIKVLQRIGKDTVITHELAAAAAGNLVGPRDFVSVRCTKRRGSTCVLAGMATHFGEMPEQSGVIRAEHGPTCMVLHPLAGSPSKTKLTWLLSIDLKGWLPKTIINQVLSQTQIEFANHLRKRLEASPASEAQC	284	12	4.22535
P51569	reviewed	AGAL_MOUSE	Alpha-galactosidase A (EC 3.2.1.22) (Alpha-D-galactosidase A) (Alpha-D-galactoside galactohydrolase) (Galactosylgalactosylglucosylceramidase GLA) (Melibiase)	Gla Ags	Mus musculus (Mouse)	Lysosome.	MKLLSRDTRLVCELALCPLALVFWSILGVRALDNGLARTPTMGWLHWERFMCNLDCQEEPDACISEQLFMQMAELMVSDGWRDAGYDYLCIDDCWMAPERDSKGRLQADPQRFPSGIKHLANYVHSKGLKLGIYADVGNKTCAGFPGSFGSYDIDAQTFADWGVDLLKFDGCHCDSVVSLENGYKYMALALNRTGRSIVYSCEWPLYLRPFHKPNYTDIQYYCNHWRNFDDVYDSWESIKNILSWTVVYQKEIVEVAGPGSWNDPDMLVIGNFGLSWDQQVTQMALWAIMAAPLLMSNDLRQISSQAKALLQNKDVIAINQDPLGKQGYCFRKENHIEVWERPLSNLAWAVAVRNLQEIGGPCPYTIQISSLGRGLACNPGCIITQLLPEKVHLGFYEWTLTLKTRVNPSGTVLFRLER	419	12	2.86396
P51587	reviewed	BRCA2_HUMAN	Breast cancer type 2 susceptibility protein (Fanconi anemia group D1 protein)	BRCA2 FACD FANCD1	Homo sapiens (Human)	Nucleus {ECO:0000269|PubMed:24013206, ECO:0000269|PubMed:26833090, ECO:0000305|PubMed:21276791}. Cytoplasm, cytoskeleton, microtubule organizing center, centrosome {ECO:0000269|PubMed:21276791}. Note=Colocalizes with ERCC5/XPG to nuclear foci following DNA replication stress. {ECO:0000269|PubMed:26833090}.	MAAASAVSVLLVAAERNRWHRLPSLLLPPRTWVWRQRTMKYTTATGRNITKVLIANRGEIACRVMRTAKKLGVQTVAVYSEADRNSMHVDMADEAYSIGPAPSQQSYLSMEKIIQVAKTSAAQAIHPGCGFLSENMEFAELCKQEGIIFIGPPPSAIRDMGIKSTSKSIMAAAGVPVVEGYHGEDQSDQCLKEHARRIGYPVMIKAVRGGGGKGMRIVRSEQEFQEQLESARREAKKSFNDDAMLIEKFVDTPRHVEVQVFGDHHGNAVYLFERDCSVQRRHQKIIEEAPAPGIKSEVRKKLGEAAVRAAKAVNYVGAGTVEFIMDSKHNFCFMEMNTRLQVEHPVTEMITGTDLVEWQLRIAAGEKIPLSQEEITLQGHAFEARIYAEDPSNNFMPVAGPLVHLSTPRADPSTRIETGVRQGDEVSVHYDPMIAKLVVWAADRQAALTKLRYSLRQYNIVGLHTNIDFLLNLSGHPEFEAGNVHTDFIPQHHKQLLLSRKAAAKESLCQAALGLILKEKAMTDTFTLQAHDQFSPFSSSSGRRLNISYTRNMTLKDGKNNVAIAVTYNHDGSYSMQIEDKTFQVLGNLYSEGDCTYLKCSVNGVASKAKLIILENTIYLFSKEGSIEIDIPVPKYLSSVSSQETQGGPLAPMTGTIEKVFVKAGDKVKAGDSLMVMIAMKMEHTIKSPKDGTVKKVFYREGAQANRHTPLVEFEEEESDKRESE	725	26	3.58621
P51592	reviewed	HYD_DROME	E3 ubiquitin-protein ligase hyd (EC 2.3.2.26) (HECT-type E3 ubiquitin transferase hyd) (Protein hyperplastic discs)	hyd l(3)C43 CG9484	Drosophila melanogaster (Fruit fly)	Nucleus {ECO:0000269|PubMed:7958417}. Cytoplasm {ECO:0000269|PubMed:7958417}.	MVSMQFVLQPLPGSDDQFIERIREVSDKVNRFGYGSHRIFEQLKIPVKEVVIGPAHIGVLLEDGKAFRVSFSINSEKLDLTKSDAKCSTSGGSGTASASKAPSSSRPMARSRARLLRATGRSNSTGQGSGSRSTGVIIGGSTSSRPLVTVPATYVPEELISQAEVVLQGKSRNLIIRELQRTNLDVNLAVNNLLSRDDEEAEDTEEGADNYVPEDLISLLDNGFSGDNNSVIIDPSDGLFSEEIFSNYSSIRNLLFDRIRSERSNANANAADSNQSTTRSTSSGTALTGNSGLSAQISVNADREAFSRWRDRQYYGPRRWISKDDYTWEKDADSKKKEPSPMLSPIWISEELQPWPEKSSVRFKTIGALYSEFIALSESGDLYQWRWSDAEPYKSETENVYHPKTVSLNIVERVELISANFIRCSVVTETNRVATWMDEQLGYIGAKLEHSCCAFNEFISDSITKIYVCSLYTVVKTESNNIYWWGVLPFDQRRFLWDKFRTKTKKPFKVVATDINVGAQVIMKKCPMYQSGSIGFTCSNGVPKVGQLLNSVWTFTDVCRMKIININTNSGVDKSQAAGNNLNAHGITPDKDLPKSTAMPSTGSSKNGQSFSNSKESTDRIDMPPPPSPASSTCSDTGSVTSHKRTKRATTKEDSNAPQEGRKDEELWEVKDVVFVEDKVGPVGKVLKVDGDFVAVRFPAINAAAVAAAAAATSSTSNTASTSKEEGKEDDWQQCRLLRREDVQIFRTAMSTRGPDWLQKQPKKINVGGDAAGAQILTLAVDSRGIHVIKKVLGKIHYSLYNLYNCKQEQNCLFPTDCNSFIGSTPGNILMACNDDCSGNSSTIVLRDGNGALYPLAKDCLGSIKDPQWFDLPPVKSITMSTISLPAMLSGVNLKSKVCMTALLFDTQKLMPHILRCDVKNSFAALGRLEREDQADTALVVEERCDGARNIFHACVIMCAPSSNKDSPPDSPSGGVEKKSLVGLSVARSIPTVSTSAYVSSIAFGASASSSNENSSFATMSSSAAGSASSTSRDNRTNLRDMMNRLINSDQAEQSGSQPMATNNEDHAYIPWPAETPAASNLSASSSQNVSDSIEDDISKIIPSSSQSSMLSNIKLGSPTYTFDLAQRREHALTILQQMCVSPALRPYLCHMLSTKDAQGQTPFMLSVSCRAYEAGIILLNTILMLSEQDPQLKEAMIFPNGSPADQSPLHVICYNDTCSFTWTGADHINQNIFECKTCGLTGSLCCCTECARVCHKGHDCKLKRTAPTAYCDCWEKCKCKALIAGNLTKRFALLCKLVSCTDLVTKFNSKGESILLFLIQTVGRQIVEQRQYRFSVRVRNVSTAATGATGNNSVISNRKTSAAEIDNDMPDHDLEPPKFARKALERLLIDWNAVRSMIMSGAERGDVPNPAGSASENSNSEGFNMFIQTQHGSTLLDKFTHSLIVKCTSDHLDTLLLTLVRELQNASVSNRSKEAEEVVRRFVRSVARVFVIFNLEKQPNPEKRKSHSSCNKYVQSCVKVFQTLHKISIEELCEVSEALIAPVRLGVVRPTAPFTMSSSNLDNSDDLFSVDPLAPSNVESPSEQILVHDAGNDQSANFNIQQNYDVVAMETIRDASESEEVINREANSHNQDDELIENQRNEDGMQDDESDNDFTFNDAETESDSDDNQSNQEVQRSVQAGATVGSENDIGVLFLEDESGDSSAQEEDGSEDGESDDQSDEFNFNEQQLERRSTNSNARSDLAPQTMQWAIRSRDTARSSVRVPTGSNMVFIDPMALRRSTVPASTTVTTPSIEPHTMATTASNLARAFGITIRQISELISILSYNVLNDIETSLKIQNDEAIAVQAFVEKRLKATWDWMFTVMDGTEAQLKFGAYLTNYTDPNHPLHPLNLSAQASSSQTPAPATSSSVNGVNIMGSNSRRDFFTYCLSLMRSHTSEHRDALPVLDITALRHIAYVLDAFVYYMRNDSGFYDKQDTISGRINNLSPMTESYDTDDELANLEEFNADVQMSASSMPSGSQGTRRHAFFARSESTLSLGCSAPEGFELPLDMAMPLADKPHLLQPNSKRQELFANLPLLVTTNANNSGATNDGDGGSIFDYTPTRLGFSNSLKRNERVYETVPIDSSKTGDGNVTNKAEGSTDSNIYVQLKKKQGSDDFKSHKEADGNQSKYEKVVLMETDDSLPSTSKSTEALMATRPEVIIAPNKASVSPATAARSVIVLAGGSCLKTIDSDINNYSASNLSTAEQAKCDTQYQKSTSDHLLLFPARGSQFYQSNFSELPSWNFLLSRWKLTLDLFGRVFMDDVGMEHGSVLPELRGFPVKEMRFRRHMEKLRNGQQRDLVLCKLERNRESLIVQTFKELNTQFGNQSRRIQPPITFNRVKVTFKDEPGEGSGVARSFYTSIAEALLASAKIPNLESVQVGTNHSKYVVPFSSILRSRTVSGSSRDQSTLQRRGSNSKILWRSARERKALNLDARPYTPPNSSDNATPESLNDHLSVHLQQIGERLYPKIHSINQTHAPKITGMLLEIPTPQLLSVISSDETLRQKVNEAIEIITFKQKSETSAQSSQPKKSPSVVVVDPVDDDNEPLFYSPGKRGFYTPRQGFASFERINAFRNIGRLIGLCLLQNELLPLFLQRHVLKYILGRKIKFHDLAFFDPALYESFRQIIQNAQTKEGEETINRMELCFVIDLMKEEGCGNRELIPGGRDVAVTSSNIFEYVRRYTEYRLIKSQEKALEALKDGVFDVLPDNSMINLTAEDLRLLLNGVGDINVSTLISYTTFNDESSEGPDKLLKFKKWFWSIVEKMNIMERQDLVYFWTGSPALPASEEGFQPLPSVTIRPADDSHLPTANTCISRLYIPLYSSKSILRSKMLMAIKSKNFGFV	2885	62	2.14905
P51593	reviewed	HUWE1_RAT	E3 ubiquitin-protein ligase HUWE1 (EC 2.3.2.26) (HECT, UBA and WWE domain-containing protein 1) (HECT-type E3 ubiquitin transferase HUWE1) (Upstream regulatory element-binding protein 1) (URE-B1) (URE-binding protein 1)	Huwe1 Ureb1	Rattus norvegicus (Rat)	Cytoplasm {ECO:0000250|UniProtKB:Q7Z6Z7}. Nucleus {ECO:0000269|PubMed:7968380}. Mitochondrion {ECO:0000250|UniProtKB:Q7Z6Z7}. Note=Mainly expressed in the cytoplasm of most tissues, except in the nucleus of spermatogonia, primary spermatocytes and neuronal cells (By similarity). Recruited to mitochondria following interaction with AMBRA1 (By similarity). {ECO:0000250|UniProtKB:Q7TMY8, ECO:0000250|UniProtKB:Q7Z6Z7}.	MKVDRTKLKKTPTEAPADCRALIDKLKVCNDEQLLLELQQIKTWNIGKCELYHWVDLLDRFDGILADAGQTVENMSWMLVCDRPEKEQLKMLLLAVLNFTALLIEYSFSRHLYSSIEHLTTLLASSDMQVVLAVLNLLYVFSKRSNYITRLGSDKRTPLLTRLQHLAESWGGKENGFGLAECCRDLQMLKYPPSATTLHFEFYADPGAEVKIEKRTTSNTLHYIHIEQLDKISESPSEIMESLTKMYSIPKDKQMLLFTHIRLAHGFSNHRKRLQAVQARLHAISILVYSNALQESANSILYNGLIEELVDVLQITDKQLMEIKAASLRTLTSIVHLERTPKLSSIIDCTGTASYHGFLPVLVRNCIQAMIDPSMDPYPHQFATALFSFLYHLASYDAGGEALVSCGMMEALLKVIKFLGDEQDQITFVTRAVRVVDLITNLDMAAFQSHSGLSIFIYRLEHEVDLCRKECPFVIKPKIQRPSTTQEGEEMETDMDVADVTMESSPGSSISMEHRLDVELRASSSNSSTSISGPGPGPGPGPGPGPGPGPGPGPGPGLGPSLGPGPGPGPRPGVQCIPQRAALLKSMLNFLKKAIQDPAFSDGIRHVMDGSLPTSLKHIISNAEYYGPSLFLLATEVVTVFVFQEPSLLSSLQDNGLTDVMLHALLIKDVPATREVLGSLPNVFSALCLNARGLQSFVQCQPFERLFKVLLSPDYLPAMRRRRSSDPLGDTASNLGSAVDELMRHQPTLKTDATTAIIKLLEEICNLGRDPKYICQKPSIQKADGTTSAPPPRSNHAAEEASSEDEEEEEVQAMQSFNSAQQNETEPNQQVVGTEERIPIPLMDYILNVMKFVESILSNNTTDDHCQEFVNQKGLLPLVTILGLPNLPIDFPTSAACQAVAGVCKSILTLSHEPKVLQEGLLQLDLILSSLEPLHRPIESPGGSVLLRELACAGNVADATLSAQATPLLHALTAAHAYIMMFVHTCRVGQSEIRSISVNQWGSQLGLSVLSKLSQLYCSLVWESTVLLSLCTPNSLPSGCEFGQADMQKLVPKDEKAGTTQGGKRSDGEQDGTAGSMDASAQGLLEGIELDGDTLAPMETDEPSSSDSKGKSKITPAMAARIKQIKPLLSASSRLGRALAELFGLLVKLCVGSPVRQRRSHHAASTTTAPTPAARSTASALTKLLTKGLSWQPPPYTPTPRFRLTFFICSVGFTSPMLFDERKYPYHLMLQKFLCSGGHNALFETFNWALSMGGKVPVSEGLEHSDLPDGTGEFLDAWLMLVEKMVNPTTVLESPHSLPAKLPGGVQSFPQFSALRFLVVTQKAAFTCIKNLWNRKPLKVYGGRMAESMLAILCHILRGEPVIRERLSKEKEGSRGEEEAGQEEGGSRREPQVNQQQLQQLMDMGFTREHAMEALLNTSTMEQATEYLLTHPPPIIGGVVRDLSMSEEDQMMRAIAMSLGQDIPMDQRAESPEEVACRKEEEERKAREKQEEEEAKCLEKFQDADPLEQDELHTFTDTMLPGCFHLLDELPDTVYRVCDLIMTAIKRNGADYRDMILKQVVNQVWEAADVLIKAALPLTTSDTKTVSEWISQMATLPQASNLATRILLLTLLFEELKLPCAWVVESSGILNVLIKLLEVVQPCLQAAKEQKEVQTPKWITPVLLLIDFYEKTAISSKRRAQMTKYLQSNSNNWRWFDDRSGRWCSYSASNNSTIDSAWKSGETSVRFTAGRRRYTVQFTTMVQVNEETGNRRPVMLTLLRVPRLSKNSKSSNGQELEKTLEESKETDIKRKENKGNDIPLALESTNTEKDASLEETKIGEILIQGLTEDMVTVLIRACVSMLGVPVDPDTLHATLRLCLRLTRDHKYAMMFAELKSTRMILNLTQSSGFNGFTPLVTLLLRHIIEDPCTLRHTMEKVVRSAATSGAGSTTSGVVSGSLGSREINYILRVLGPAACRNPDIFTEVANCCIRIALPAPRGSGTASDDEFENLRIKGPNAVQLVKTTPLKPSSLPVIPDTIKEVIYDMLNALAAYHAPEEADKSDPKPGGMTQEVGQLLQDMGDDVYQQYRSLTRQSSDFDTQSGFSLNSQVFAADGAPAETSTTGTSQGEGASTPEETREGKKDKEGDRTSEEGKQKGKGSKPLMPTSTILRLLAELVRSYVGIATLIANYSYTVGQSELIKEDCSVLAFVLDHLLPHTQNAEDKDTPALARLFLASLAAAGSGTDAQVALVNEVKAALGRALAMAESTEKHARLQAVMCIISTIMESCPSTSSFYSSATAKTQHNGMNNIIRLFLKKGLVNDLARVPHSLDLSSPNMANTVNAALKPLETLSRIVNQPSSLFGSKSASSKSKSEQDAQGASQDSSSHQQDPGEPGEAEVQEEDHDVTQTEVADGDIMDGEAETDSVVIAGQPEVLSSQEMQVENELEDLIDELLERDGGSGNSTIIVSRSGEDESQEDVLMDEAPSNLSQASTLQANREDSMNILDPEDEEEHTQEEDSSGSNEDEDDSQDEEEEEEEDEEDDQEDDEGEEGDEDDDDDGSEMELDEDYPDMNASPLVRFERFDREDDLIIEFDNMFSSATDIPPSPGNIPTTHPLMVRHADHSSLTLGSGSSTTRLTQGIGRSQRTLRQLTANTGHTIHVHYPGNRQPNPPLILQRLLGPSAAADILQLSSSLPLQSRGRARLLVGNDDVHIIARSDDELLDDFFHDQSTATSQAGTLSSIPTALTRWTEECKVLDAESMHDCVSVVKVPIVNHLEFLRDEELEERREKRRKQLAEEETKIIDKGKEDKENRDQSAQCTVSKTNDSTEQNVSDGTPMPDSYPTTPSSTDAPTSESKETLGTLQPSQQQPTLPPPPSLGEISQELQSPAEEVGNSTQLLMPIELEELGPTRPSGEAETTQMELSPAPTITSLSPERAEDSDALTAVSSQLEGSPMDTSSLASCTLEEAVGDTPAAGSSEQPTAGSSTPGDAPSVGADVQGRPDVSRESTQPPEDSSPPASSESSSTRDSAVAISGADSRGILEEPLPSTSSEEEDPLAGISLPEGVDPSFLAALPDDIRREVLQNQLGIRPPTRTAPSTNSSTPAVVGNPGVTEVSPEFLAALPPAIQEEVLAQQRAEQQRRELAQNASSDTPMDPVTFIQTLPSDLRRSVLEDMEDSVLAVMPPDIAAEAQALRREQEARQRQLMHERLFGHSSTSALSAILRSPAFTSRLSGNRGVQYTRLAVQRGGTFQMGGSSSHNRPSGSNVDTLLRLRGRLLLDHEALSCLLVLLFVDEPKLNTSRLHRVLRNLCYHAQTRHWVIRSLLSILQRSSESELCIETPKLSTSEERGKKSSKSCASSSHENRPLDLLHKMESKSSNQLSWLSVSMDAALGCRTNIFQIQRSGGRKHTEKHASSGSTVHIHPQAAPVVCRHVLDTLIQLAKVFPSHFTQQRTKETNCESDRERGSKQACSPCSSQSSSSGICTDFWDLLVKLDNMNVSRKGKNSVKSVPVSAGGEGETSLHSLEASPLGQLMNMLSHPVIRRSSLLTEKLLRLLSLISIALPENKVSEVQTNSSNSGSSTAATSNTSTTTTTTTATAPTPTPPAATTPVTSAPALVAATAISTITVAASTTVTTPTTATTTVSTSTTKGNKSPAKVGEGGSSSVDFKMVSSGLTENQLQLSVEVLTSHSCSEEGLEDAANVLLQLSRGDSGTRDTVLKLLLNGARHLGYTLCKQIGTLLAELREYNLEQQRRAQCETLSPDGLPEEQPQTTKLKGKMQSRFDMAENVVIVASQKRPLGGRELQLPSMSMLTSKTSTQKFFLRVLQVIIQLRDDTRRANKKAKQTGRLGSSGLGSASSIQAAVRQLEAEADAIIQMVREGQRARRQQQAATSESSNQSETSVRREESPMDVDQPSPSAQDTQSIVVSDGTPQGEKEKEERPPELPLLSEQLSLDELWDMLGECLKELEESHDQHAVLVLQPAVEAFFLVHATERESKPPVRDTRESQLAHIKDEPPPLSPAPLTPATPSSLDPFFSREPSSMHISSSLPPDTQKFLRFAETHRTVLNQILRQSTTHLADGPFAVLVDYIRVLDFDVKRKYFRQELERLDEGLRKEDMAVHVRRDHVFEDSYRELHRKSPEEMKNRLYIVFEGEEGQDAGGLLREWYMIISREMFNPMYALFRTSPGDRVTYTINPSSHCNPNHLSYFKFVGRIVAKAVYDNRLLECYFTRSFYKHILGKSVRYTDMESEDYHFYQGLVYLLENDVSTLGYDLTFSTEVQEFGVCEVRDLKPNGANILVTEENKKEYVHLVCQMRMTGAIRKQLAAFLEGFYEIIPKRLISIFTEQELELLISGLPTIDIDDLKSNTEYHKYQSNSIQIQWFWRALRSFDQADRAKFLQFVTGTSKVPLQGFAALEGMNGIQKFQIHRDDRSTDRLPSAHTCFNQLDLPAYESFEKLRHMLLLAIQECSEGFGLA	4454	113	2.53705
P51596	reviewed	GCH1_ONCMY	GTP cyclohydrolase 1 (EC 3.5.4.16) (GTP cyclohydrolase I) (GTP-CH-I)	gch1	Oncorhynchus mykiss (Rainbow trout) (Salmo gairdneri)	Cytoplasm {ECO:0000250|UniProtKB:P30793}. Nucleus {ECO:0000250|UniProtKB:P30793}.	MERSKQSHDNQADSRPTTNESSLNGHFDGLVKKTPGMWDVKGRGTAGESSSHTGSSVVENWKHERTRSIEDNEMSLPSLAAAYTTIIRGLGKDPQRQGLLKTPWRAATAMQFFTKGYQEKIIDVLNDAILDEDHDEMVIVKDIDMFSMCEHHLVPIFGRVHIGYLPNKRVLGLSKLARIVEIYSRRLQVQERLTKQIAVAITEALQPAGVGVVIEATHMCMVMRG	225	10	4.44444
P51608	reviewed	MECP2_HUMAN	Methyl-CpG-binding protein 2 (MeCp-2 protein) (MeCp2)	MECP2	Homo sapiens (Human)	Nucleus {ECO:0000250|UniProtKB:Q9Z2D6}. Note=Colocalized with methyl-CpG in the genome. Colocalized with TBL1X to the heterochromatin foci. {ECO:0000269|PubMed:28348241}.	MGNQVEKLTHLSYKEVPTADPTGVDRDDGPRIGVSYIFSNDDEDVEPQPPPQGPDGGGLPDGGDGPPPPQPQPYDPRLHEVECSVFYRDECIYQKSFAPGSAALSTYTPENLLNKCKPGDLVEFVSQAQYPHWAVYVGNFQVVHLHRLEVINSFLTDASQGRRGRVVNDLYRYKPLSSSAVVRNALAHVGAKERELSWRNSESFAAWCRYGKREFKIGGELRIGKQPYRLQIQLSAQRSHTLEFQSLEDLIMEKRRNDQIGRAAVLQELATHLHPAEPEEGDSNVARTTPPPGRPPAPSSEEEDGEAVAH	310	2	0.645161
P51610	reviewed	HCFC1_HUMAN	Host cell factor 1 (HCF) (HCF-1) (C1 factor) (CFF) (VCAF) (VP16 accessory protein) [Cleaved into: HCF N-terminal chain 1; HCF N-terminal chain 2; HCF N-terminal chain 3; HCF N-terminal chain 4; HCF N-terminal chain 5; HCF N-terminal chain 6; HCF C-terminal chain 1; HCF C-terminal chain 2; HCF C-terminal chain 3; HCF C-terminal chain 4; HCF C-terminal chain 5; HCF C-terminal chain 6]	HCFC1 HCF1 HFC1	Homo sapiens (Human)	Cytoplasm {ECO:0000269|PubMed:12235138}. Nucleus {ECO:0000269|PubMed:10623756, ECO:0000269|PubMed:12235138, ECO:0000269|PubMed:19188440, ECO:0000269|PubMed:20018852, ECO:0000269|PubMed:21285374, ECO:0000269|PubMed:23629655}. Note=HCFC1R1 modulates its subcellular localization and overexpression of HCFC1R1 leads to accumulation of HCFC1 in the cytoplasm (PubMed:12235138). Non-processed HCFC1 associates with chromatin. Colocalizes with CREB3 and CANX in the ER. {ECO:0000269|PubMed:12235138}.	MAALGPSSQNVTEYVVRVPKNTTKKYNIMAFNAADKVNFATWNQARLERDLSNKKIYQEEEMPESGAGSEFNRKLREEARRKKYGIVLKEFRPEDQPWLLRVNGKSGRKFKGIKKGGVTENTSYYIFTQCPDGAFEAFPVHNWYNFTPLARHRTLTAEEAEEEWERRNKVLNHFSIMQQRRLKDQDQDEDEEEKEKRGRRKASELRIHDLEDDLEMSSDASDASGEEGGRVPKAKKKAPLAKGGRKKKKKKGSDDEAFEDSDDGDFEGQEVDYMSDGSSSSQEEPESKAKAPQQEEGPKGVDEQSDSSEESEEEKPPEEDKEEEEEKKAPTPQEKKRRKDSSEESDSSEESDIDSEASSALFMAKKKTPPKRERKPSGGSSRGNSRPGTPSAEGGSTSSTLRAAASKLEQGKRVSEMPAAKRLRLDTGPQSLSGKSTPQPPSGKTTPNSGDVQVTEDAVRRYLTRKPMTTKDLLKKFQTKKTGLSSEQTVNVLAQILKRLNPERKMINDKMHFSLKE	517	11	2.12766
P51611	reviewed	HCFC1_MESAU	Host cell factor 1 (HCF) (HCF-1) (C1 factor) (VCAF) (VP16 accessory protein) [Cleaved into: HCF N-terminal chain 1; HCF N-terminal chain 2; HCF N-terminal chain 3; HCF N-terminal chain 4; HCF N-terminal chain 5; HCF N-terminal chain 6; HCF C-terminal chain 1; HCF C-terminal chain 2; HCF C-terminal chain 3; HCF C-terminal chain 4; HCF C-terminal chain 5; HCF C-terminal chain 6]	HCFC1	Mesocricetus auratus (Golden hamster)	Cytoplasm {ECO:0000250|UniProtKB:P51610}. Nucleus {ECO:0000250|UniProtKB:P51610}. Note=HCFC1R1 modulates its subcellular localization and overexpression of HCFC1R1 leads to accumulation of HCFC1 in the cytoplasm. Non-processed HCFC1 associates with chromatin. Colocalizes with CREB3 and CANX in the ER. {ECO:0000250|UniProtKB:P51610}.	MASAVSPANLPAVLLQPRWKRVVGWSGPVPRPRHGHRAVAIKELIVVFGGGNEGIVDELHVYNTATNQWFIPAVRGDIPPGCAAYGFVCDGTRLLVFGGMVEYGKYSNDLYELQASRWEWKRLKAKTPKNGPPPCPRLGHSFSLVGNKCYLFGGLANDSEDPKNNIPRYLNDLYILELRPGSGVVAWDIPITYGVLPPPRESHTAVVYTEKDNKKSKLVIYGGMSGCRLGDLWTLDIETLTWNKPSLSGVAPLPRSLHSATTIGNKMYVFGGWVPLVMDDVKVATHEKEWKCTNTLACLNLDTMAWETILMDTLEDNIPRARAGHCAVAINTRLYIWSGRDGYRKAWNNQVCCKDLWYLETEKPPPPARVQLVRANTNSLEVSWGAVATADSYLLQLQKYDIPATAATATSPTPNPVPSVPANPPKSPAPAAAAPAVQPLTQVGITLVPQAAAAPPSTTTIQVLPTVPGSSISVPTAARAQGVPAVLKVTGPQATTGTPLVTMRPAGQAGKAPVTVTSLPASVRMVVPTQSAQGTVIGSNPQMSGMAALAAAAAATQKIPPSSAPTVLSVPAGTTIVKTVAVTPGTTTLPATVKVASSPVMVSNPATRMLKTAAAQVGTSVSSAANTSTRPIITVHKSGTVTVAQQAQVVTTVVGGVTKTITLVKSPISVPGGSALISNLGKVMSVVQTKPVQTSAVTGQASTGPVTQIIQTKGPLPAGTILKLVTSADGKPTTIITTTQASGAGSKPTILGISSVSPSTTKPGTTTIIKTIPMSAIITQAGATGVTSTPGIKSPITIITTKVMTSGTGAPAKIITAVPKIATGHGQQGVTQVVLKGAPGQPGAILRTVPMSGVRLVTPVTVSAVKPAVTTLVVKGTTGVTTLGTVTGTVSTSLAGAGAHSTSASLATPITTLGTIATLSSQVINPTAITVSAAQTTLTAAGGLTTPTITMQPVSQPTQVTLITAPSGVEAQPVHDLPVSILASPTTEQPTATVTIADSGQGDVQPGTVTLVCSNPPCETHETGTTNTATTTVVANLGGHPQPTQVQFVCDRQEAAASLVTSAVGQQNGNVVRVCSNPPCETHETGTTNTATTATSNMAGQHGCSNPPCETHETGTTSTATTAMSSMGTGQQRDTRHTSSNPTVVRITVAPGALERTQGTVKPQCQTQQANMTNTTMTVQATRSPCPAGPLLRPSVALEAGNHSPAFVQLALPSVRVGLSGPSNKDMPTGHQLETYHTYTTNTPTTALSIMGAGELGTARLIPTSTYESLQASSPSSTMTMTALEALLCPSATVTQVCSNPPCETHETGTTNTATTSNAGSAQRVCSNPPCETHETGTTHTATTATSNGGAGQPEGGQQPAGGRPCETHQTTSTGTTMSVSVGALLPDATPSHGTLESGLEVVAVSTVTSQAGATLLASFPTQRVCSNPPCETHETGTTHTATTVTSNMSSNQDPPPAASDQGEVVSTQGDSANITSSSGITTTVSSTLPRAVTTVTQSTPVPGPSVPNISSLTETPGALTSEVPIPATITVTIANTETSDMPFSAVDILQPPEELQVSPGPRQQLPPRQLLQSASTPLMGESSEVLSASQTPELQAAVDLSSTGDPSSGQEPTSSAVVATVVVQPPPPTQSEVDQLSLPQELMAEAQAGTTTLMVTGLTPEELAVTAAAEAAAQAAATEEAQALAIQAVLQAAQQAVMAGTGEPMDTSEAAAAVTQAELGHLSAEGQEGQATTIPIVLTQQELAALVQQQQQLQEVQAQAQQQHHLPTEALAPADSLNDPSIESNCLNELASAVPSTVALLPSTATESLAPSNTFVAPQPVVVASPAKMQAAATLTEVDNGIESLGVKPDLPPPPSKAPVKKENQWFDVGVIKGTSVMVTHYFLPPDDAVQSDDDSGTIPDYNQLKKQELQPGTAYKFRVAGINACGRGPFSEISAFKTCLPGFPGAPCAIKISKSPDGAHLTWEPPSVTSGKIIEYSVYLAIQSSQAGGEPKSSTPAQLAFMRVYCGPSPSCLVQSSSLSNAHIDYTTKPAIIFRIAARNEKGYGPATQVRWLQETSKDSSGTKPASKRPMSSPEMKSAPKKSKADGQ	2090	40	1.91388
P51612	reviewed	XPC_MOUSE	DNA repair protein complementing XP-C cells homolog (Xeroderma pigmentosum group C-complementing protein homolog) (p125)	Xpc	Mus musculus (Mouse)	Nucleus {ECO:0000250|UniProtKB:Q01831}. Chromosome {ECO:0000250|UniProtKB:Q01831}. Cytoplasm {ECO:0000250|UniProtKB:Q01831}. Note=Omnipresent in the nucleus and consistently associates with and dissociates from DNA in the absence of DNA damage. Continuously shuttles between the cytoplasm and the nucleus, which is impeded by the presence of NER lesions. {ECO:0000250|UniProtKB:Q01831}.	MAPKRTADGRRRKRGQKTEDNKVARHEESVADDFEDEKQKPRRKSSFPKVSQGKRKRGCSDPGDPTNGAAKKKVAKATAKSKNLKVLKEEALSDGDDFRDSPADCKKAKKHPKSKVVDQGTDEDDSEDDWEEVEELTEPVLDMGENSATSPSDMPVKAVEIEIETPQQAKERERSEKIKMEFETYLRRMMKRFNKEVQENMHKVHLLCLLASGFYRNSICRQPDLLAIGLSIIPIRFTKVPLQDRDAYYLSNLVKWFIGTFTVNADLSASEQDDLQTTLERRIAIYSARDNEELVHIFLLILRALQLLTRLVLSLQPIPLKSAVTKGRKSSKETSVEGPGGSSELSSNSPESHNKPTTSRRIKEEETLSEGRGKATARGKRGTGTAGSRQRRKPSCSEGEEAEQKVQGRPHARKRRVAAKVSYKEESESDGAGSGSDFEPSSGEGQHSSDEDCEPGPRKQKRASAPQRTKAGSKSASKTQRGSQCEPSSFPEASSSSSGCKRGKKVSSGAEEMADRKPAGVDQWLEVYCEPQAKWVCVDCVHGVVGQPVACYKYATKPMTYVVGIDSDGWVRDVTQRYDPAWMTATRKCRVDAEWWAETLRPYRSLLTEREKKEDQEFQAKHLDQPLPTSISTYKNHPLYALKRHLLKFQAIYPETAAVLGYCRGEAVYSRDCVHTLHSRDTWLKQARVVRLGEVPYKMVKGFSNRARKARLSEPQLHDHNDLGLYGHWQTEEYQPPIAVDGKVPRNEFGNVYLFLPSMMPVGCVQMTLPNLNRVARKLGIDCVQAITGFDFHGGYCHPVTDGYIVCEEFRDVLLAAWENEQAIIEKKEKEKKEKRALGNWKLLVRGLLIRERLKLRYGAKSEAAAPHAAGGGLSSDEEEGTSSQAEAARVLAASWPQNREDPEQKSEYTKMTRKRRAAEASHLFPFEKL	930	15	1.6129
P51642	reviewed	CNTF_MOUSE	Ciliary neurotrophic factor (CNTF)	Cntf	Mus musculus (Mouse)	Cytoplasm.	MAFAEQSPLTLHRRDLCSRSIWLARKIRSDLTALMESYVKHQGLNKNISLDSVDGVPVASTDRWSEMTEAERLQENLQAYRTFQGMLTKLLEDQRVHFTPTEGDFHQAIHTLTLQVSAFAYQLEELMALLEQKVPEKEADGMPVTIGDGGLFEKKLWGLKVLQELSQWTVRSIHDLRVISSHHMGISAHESHYGAKQM	198	8	4.0404
P51644	reviewed	ARF4_XENLA	ADP-ribosylation factor 4	arf4	Xenopus laevis (African clawed frog)	Golgi apparatus {ECO:0000250}.	MGLTISSLFSRLFGKKQMRILMVGLDAAGKTTILYKLKLGEIVTTIPTIGFNVETVEYKNICFTVWDVGGQDKIRPLWRHYFQNTQGLIFVVDSNDRERIQEAAEELQKMLQEDELRDAVLLVFANKQDLPNAMAISEMTDKLTLQTLRNRTWYVQATCATQGTGLYEGLDWLSNELSKR	180	6	3.33333
P51647	reviewed	AL1A1_RAT	Aldehyde dehydrogenase 1A1 (EC 1.2.1.19) (EC 1.2.1.28) (EC 1.2.1.3) (EC 1.2.1.36) (3-deoxyglucosone dehydrogenase) (ALDH-E1) (ALHDII) (Aldehyde dehydrogenase family 1 member A1) (Aldehyde dehydrogenase, cytosolic) (Retinal dehydrogenase 1) (RALDH 1) (RalDH1)	Aldh1a1 Aldh	Rattus norvegicus (Rat)	Cytoplasm, cytosol {ECO:0000250|UniProtKB:P00352}. Cell projection, axon {ECO:0000250|UniProtKB:P24549}.	MSSPAQPAVPAPLANLKIQHTKIFINNEWHDSVSGKKFPVLNPATEEVICHVEEGDKADVDKAVKAARQAFQIGSPWRTMDASERGRLLNKLADLMERDRLLLATIEAINGGKVFANAYLSDLGGSIKALKYCAGWADKIHGQTIPSDGDIFTFTRREPIGVCGQIIPWNFPLLMFIWKIGPALSCGNTVVVKPAEQTPLTALHMASLIKEAGFPPGVVNIVPGYGPTAGAAISSHMDVDKVAFTGSTQVGKLIKEAAGKSNLKRVTLELGGKSPCIVFADADLDIAVEFAHHGVFYHQGQCCVAASRIFVEESVYDEFVRKSVERAKKYVLGNPLTQGINQGPQIDKEQHDKILDLIESGKKEGAKLECGGGRWGNKGFFVQPTVFSNVTDEMRIAKEEIFGPVQQIMKFKSIDDVIKRANNTTYGLAAGVFTKDLDRAITVSSALQAGVVWVNCYMILSAQCPFGGFKMSGNGRELGEHGLYEYTELKTVAMKISQKNS	501	11	2.19561
P51649	reviewed	SSDH_HUMAN	Succinate-semialdehyde dehydrogenase, mitochondrial (EC 1.2.1.24) (Aldehyde dehydrogenase family 5 member A1) (NAD(+)-dependent succinic semialdehyde dehydrogenase)	ALDH5A1 SSADH	Homo sapiens (Human)	Mitochondrion.	MEVVEAAAAQLETLKFNGTDFGVGEGPAAPSPGSAPVPGTQPPLQSFEGSPDAGQTVEVKPAGEQPLQPVLNAVAAGTPAPQPQPPAESPACGDCVTSPGAAEPARAPDSLETSDSDSDSDSETDSDSSSSSSSSSSSSSSSSSSCISLPPVLSDGDDDLQIEKENKNFPLKTKDELLLNELPSVEELTIILPEDIELKPLGMVSSIIEQLVIIESMTNLPPVNEETVIFKSDRQAAGKIFEIFGPVAHPFYVLRFNSSDHIESKGIKIKETMYFAPSMKDFTQYIFTEKLKQDKGSDASWKNDQEPPPEALDFSDDEKEKEAKQRKKSQIQGRKKLKSEFNEPGEDFTEVHQNWNAHSSASEHAKGYRNREFTRGFSRARYPRSCHGRPPPQHFYNSEHMVSQETSGFPSQRQNNPIMPQYPFPLPVFDMHNFPLRPPPPPPPPPVNMGWATPNMAAHPLLNLPYSLPPPPPPPPLPPPPSSGDSNSHFGPYY	494	10	2.02429
P51650	reviewed	SSDH_RAT	Succinate-semialdehyde dehydrogenase, mitochondrial (SSADH) (EC 1.2.1.24) (Aldehyde dehydrogenase family 5 member A1) (NAD(+)-dependent succinic semialdehyde dehydrogenase)	Aldh5a1 Ssadh	Rattus norvegicus (Rat)	Mitochondrion {ECO:0000250}.	MATCFLLRNFCAARPALRPPGRLLREPAGAQRRSYVGGPADLHADLLRGDSFVGGRWLPTPATFPVYDPASGAKLGTVADCGVPEARAAVRAAYDAFSSWKEISVKERSSLLRKWYDLMIQNKDELAKIITAESGKPLKEAQGEILYSAFFLEWFSEEARRVYGDIIYTSAKDKRGLVLKQPVGVASIITPWNFPSAMITRKVGAALAAGCTVVVKPAEDTPYSALALAQLANQAGIPPGVYNVIPCSRTKAKEVGEVLCTDPLVSKISFTGSTATGKILLHHAANSVKRVSMELGGLAPFIVFDSANVDQAVAGAMASKFRNAGQTCVCSNRFLVQRGIHDSFVTKFAEAMKKSLRVGNGFEEGTTQGPLINEKAVEKVEKHVNDAVAKGATVVTGGKRHQSGGNFFEPTLLSNVTRDMLCITEETFGPVAPVIKFDKEEEAVAIANAADVGLAGYFYSQDPAQIWRVAEQLEVGMVGVNEGLISSVECPFGGVKQSGLGREGSKYGIDEYLEVKYVCYGGL	523	8	1.52964
P51652	reviewed	AKC1H_RAT	Aldo-keto reductase family 1 member C18 (EC 1.1.-.-) (20-alpha-hydroxysteroid dehydrogenase) (20-alpha-HSD) (EC 1.1.1.149) (HSD1)	Akr1c18	Rattus norvegicus (Rat)	Cytoplasm.	MNSKIQKMELNDGHSIPVLGFGTYATEENLRKKSMESTKIAIDVGFRHIDCSHLYQNEEEIGQAIVSKIEDGTVKREDIFYTSKLWSTSHRPELVRPSLENSLRKLNLDYVDLYLIHFPVSLKPGDELLPQDEHGNLILDTVDLCDTWEAMEKCKDAGLAKSIGVSNFNRRQLEKILNKPGLKHRPVCNQVECHLYLNQSKLLAYCKMNDIVLVAYGALGTQRYKYCINEDTPVLLDDPILCTMAKKYKRTPALIALRYQLERGIVTLVKSFNEERIRENLQVFDFQLASDDMEILDNLDRNLRYFPANMFKAHPNFPFSDEY	323	8	2.47678
P51656	reviewed	DHB1_MOUSE	17-beta-hydroxysteroid dehydrogenase type 1 (17-beta-HSD 1) (EC 1.1.1.51) (Estradiol 17-beta-dehydrogenase 1) (EC 1.1.1.62)	Hsd17b1 Edh17b1	Mus musculus (Mouse)	Cytoplasm.	MDPTVVLITGCSSGIGMHLAVRLASDRSQSFKVYATLRDLKAQGPLLEAARTQGCPPGSLEILELDVRDSKSVAAAQACVTEGRVDVLVCNAGRGLFGPLEAHELNAVGAVLDVNVLGTIRMLQAFLPDMKRRHSGRVLVTASVGGLMGLPFHEVYCASKFALEGLCESLAILLPLFGVHVSLIECGAVHTAFYEKLVGGPGGALERADAQTRHLFAHYLRGYEQALSEAQDPEEVTELFLTAMRAPQPALRYFSTNRFLPLARMRTEDPSGSSYVAAMHQEAFSNLQTQENAKAGAQVPGVSDTASSALICLPECAIPRVASELGWSASDKPGQDNSCYQQKI	344	8	2.32558
P51657	reviewed	DHB1_RAT	Estradiol 17-beta-dehydrogenase 1 (EC 1.1.1.62) (17-beta-hydroxysteroid dehydrogenase type 1) (17-beta-HSD 1)	Hsd17b1 Edh17b1	Rattus norvegicus (Rat)	Cytoplasm.	MDSTVVLITGCSSGIGLHLAVRLASDRSQSFKVYATLRDLKSQGPLLEAARAQGCPPGSLEILELDVRDSESVAAARACVTEGRVDVLVCNAGRGLFGPLEAHELNAVGAVLDVNVLGTIRMLQAFLPDMKRRHSGRVLVTASVGGLMGLPFHEVYCASKFALEGLCESLAILLPLFGVHVSLIECGAVHTAFHEKLEGGPGGALERADAQTRHLFAHYQRGYEQALSEAQDPEEVTELFLTAMRAPQPALRYFSTNRFLPLARMRTEDPSGSSYVEAMHREAFSDLQVQEGAKAGAQVSGDPDTPPRALICLPECAIPRVTAELGWSASDKPGQNKSCYQQKI	344	7	2.03488
P51660	reviewed	DHB4_MOUSE	Peroxisomal multifunctional enzyme type 2 (MFE-2) (17-beta-hydroxysteroid dehydrogenase 4) (17-beta-HSD 4) (D-bifunctional protein) (DBP) (Multifunctional protein 2) (MFP-2) [Cleaved into: (3R)-hydroxyacyl-CoA dehydrogenase (EC 1.1.1.n12); Enoyl-CoA hydratase 2 (EC 4.2.1.107) (EC 4.2.1.119) (3-alpha,7-alpha,12-alpha-trihydroxy-5-beta-cholest-24-enoyl-CoA hydratase)]	Hsd17b4 Edh17b4	Mus musculus (Mouse)	Peroxisome {ECO:0000250|UniProtKB:P97852}.	MASPLRFDGRVVLVTGAGGGLGRAYALAFAERGALVIVNDLGGDFKGIGKGSSAADKVVAEIRRKGGKAVANYDSVEAGEKLVKTALDTFGRIDVVVNNAGILRDRSFSRISDEDWDIIHRVHLRGSFQVTRAAWDHMKKQNYGRILMTSSASGIYGNFGQANYSAAKLGILGLCNTLAIEGRKNNIHCNTIAPNAGSRMTETVLPEDLVEALKPEYVAPLVLWLCHESCEENGGLFEVGAGWIGKLRWERTLGAIVRKRNQPMTPEAVRDNWEKICDFSNASKPQTIQESTGGIVEVLHKVDSEGISPNRTSHAAPAATSGFVGAVGHKLPSFSSSYTELQSIMYALGVGASVKNPKDLKFVYEGSADFSCLPTFGVIVAQKSMMNGGLAEVPGLSFNFAKALHGEQYLELYKPLPRSGELKCEAVIADILDKGSGVVIVMDVYSYSGKELICYNQFSVFVVGSGGFGGKRTSEKLKAAVAVPNRPPDAVLRDATSLNQAALYRLSGDWNPLHIDPDFASVAGFEKPILHGLCTFGFSARHVLQQFADNDVSRFKAIKVRFAKPVYPGQTLQTEMWKEGNRIHFQTKVHETGDVVISNAYVDLVPASGVSTQTPSEGGELQSALVFGEIGRRLKSVGREVVKKANAVFEWHITKGGTVAAKWTIDLKSGSGEVYQGPAKGSADVTIIISDEDFMEVVFGKLDPQKAFFSGRLKARGNIMLSQKLQMILKDYAKL	735	13	1.76871
P51661	reviewed	DHI2_MOUSE	11-beta-hydroxysteroid dehydrogenase type 2 (11-DH2) (11-beta-HSD2) (EC 1.1.1.-) (Corticosteroid 11-beta-dehydrogenase isozyme 2) (NAD-dependent 11-beta-hydroxysteroid dehydrogenase)	Hsd11b2 Hsd11k	Mus musculus (Mouse)	Microsome {ECO:0000250|UniProtKB:P80365}. Endoplasmic reticulum {ECO:0000250|UniProtKB:P80365}.	MERWPWPSGGAWLLVAARALLQLLRSDLRLGRPLLAALALLAALDWLCQRLLPPPAALVVLAGAGWIALSRLARPPRLPVATRAVLITGCDTGFGKETAKKLDAMGFTVLATVLDLNSPGALELRDLCSPRLKLLQMDLTKAEDISRVLEITKAHTASTGLWGLVNNAGLNIVVADVELSPVATFRKCMEVNFFGALELTKGLLPLLRHSRGRIVTVGSPAGDMPYPCLAAYGTSKAAIALLMDTFGCELLPWGIKVSIIKPGCFKTDAVTNVNLWEKRKQLLLANIPRELLQAYGEDYIEHVHGQFLNSLRMALPDLSPVVDAIIDALLAAQPRSRYYPGRGLGLMYFIHHYLPEGLRRCFLQNFFINHLLPRALRPGQHGPAPA	386	8	2.07254
P51664	reviewed	P53_SHEEP	Cellular tumor antigen p53 (Tumor suppressor p53)	TP53	Ovis aries (Sheep)	Cytoplasm {ECO:0000250|UniProtKB:P04637}. Nucleus {ECO:0000250|UniProtKB:P04637}. Nucleus, PML body {ECO:0000250|UniProtKB:P04637}. Endoplasmic reticulum {ECO:0000250|UniProtKB:P04637}. Mitochondrion matrix {ECO:0000250|UniProtKB:P04637}. Cytoplasm, cytoskeleton, microtubule organizing center, centrosome {ECO:0000250|UniProtKB:P04637}. Note=Interaction with BANP promotes nuclear localization. Recruited into PML bodies together with CHEK2. Translocates to mitochondria upon oxidative stress. Translocates to mitochondria in response to mitomycin C treatment (By similarity). {ECO:0000250|UniProtKB:P04637}.	MEESQAELGVEPPLSQETFSDLWNLLPENNLLSSELSAPVDDLLPYSEDVVTWLDECPNEAPQMPEPPAQAALAPATSWPLSSFVPSQKTYPGNYGFRLGFLHSGTAKSVTCTYSPSLNKLFCQLAKTCPVQLWVDSPPPPGTRVRAMAIYKKLEHMTEVVRRSPHHERSSDYSDGLAPPQHLIRVEGNLRAEYFDDRNTFRHSVVVPYESPEIESECTTIHYNFMCNSSCMGGMNRRPILTIITLEDSRGNLLGRSSFEVRVCACPGRDRRTEEENFRKKGQSCPEPPPGSTKRALPSSTSSSPQQKKKPLDGEYFTLQIRGRKRFEMFRELNEALELMDAQAGREPGESRAHSSHLKSKKGPSPSCHKKPMLKREGPDSD	382	10	2.6178
P51666	reviewed	NR4A1_CANLF	Nuclear receptor subfamily 4 group A member 1 (Orphan nuclear receptor HMR) (Orphan nuclear receptor NGFI-B)	NR4A1 HMR	Canis lupus familiaris (Dog) (Canis familiaris)	Cytoplasm {ECO:0000250|UniProtKB:P22736}. Nucleus {ECO:0000250|UniProtKB:P22736}. Mitochondrion {ECO:0000250|UniProtKB:P22736}. Note=Translocation to the mitochondrion upon interaction with RXRA and upon the presence of 9-cis retinoic acid. {ECO:0000250|UniProtKB:P22736}.	MPCIQAQYGTPAPSPGPRDHLASDPLTPELSKPTMDLASPEAAPTAPTALPSFSTFMDGYTGEFDTFLYQLPGTAQPCSSASSSASSTSSSSATSPASASFKFEDFQVYGCYPGPLSGPLDETLSSSGSDYYGSPCSAPSPSTPSFQPPQLSPWDGSFGPFSPSQTYEGLRAWTEQLPKASGHPQPPAFFSFSPPTGPSPSLAQSPLKLFPSQATCQLGERESYSISTAFPGLAPTSPHLDGPGMLDAPVPSAKARSGAPSGSEGRCAVCGDNASCQHYGVRTCEGCKGFFKRTVQKNAKYICLANKDCPVDKRRRNRCQFCRFQKCLAVGMVKEVVRTDSLKGRRGRLPSKPKQPPDASPANLLTSLVRAHLDSGPSTAKLDYSKFQELVLPHFGKEDAGDVQQFYDLLSGSLEVIRKWAEKIPGFAELSPGDQDLLLESAFLELFILRLAYRSKPAEGKLIFCSGLVLHRLQCARGFGDWIDSILAFSRSLHGLVVDVPAFACLSALVLITDRHGLQEPRRVEELQNRIASCLKEHVSAVAGEPQPASCLSRLLGKLPELRTLCTQGLQRIFYLKLEDLVPPPPIVDKIFMDTLPF	598	6	1.00334
P51667	reviewed	MLRV_MOUSE	Myosin regulatory light chain 2, ventricular/cardiac muscle isoform (MLC-2) (MLC-2v) (Myosin light chain 2, slow skeletal/ventricular muscle isoform) (MLC-2s/v)	Myl2 Mylpc	Mus musculus (Mouse)	Cytoplasm, myofibril, sarcomere, A band {ECO:0000250|UniProtKB:P08733}.	MAPKKAKKRIEGGSSNVFSMFEQTQIQEFKEAFTIMDQNRDGFIDKNDLRDTFAALGRVNVKNEEIDEMIKEAPGPINFTVFLTMFGEKLKGADPEETILNAFKVFDPEGKGSLKADYVREMLTTQAERFSKEEIDQMFAAFPPDVTGNLDYKNLVHIITHGEEKD	166	7	4.21687
P51673	reviewed	RABP2_RAT	Cellular retinoic acid-binding protein 2 (Cellular retinoic acid-binding protein II) (CRABP-II)	Crabp2	Rattus norvegicus (Rat)	Cytoplasm. Endoplasmic reticulum {ECO:0000250}. Nucleus {ECO:0000250}. Note=Upon ligand binding, a conformation change exposes a nuclear localization motif and the protein is transported into the nucleus. {ECO:0000250}.	MPNFSGNWKIIRSENFEEMLKALGVNMMMRKIAVAAASKPAVEIKQENDDTFYIKTSTTVRTTEINFKIGEEFEEQTVDGRPCKSLVKWESENKMVCEQRLLKGEGPKTSWSRELTNDGELILTMTADDVVCTRVYVRE	139	7	5.03597
P51690	reviewed	ARSL_HUMAN	Arylsulfatase L (EC 3.1.6.1) (Arylsulfatase E) (ASE)	ARSL ARSE	Homo sapiens (Human)	Golgi apparatus, Golgi stack {ECO:0000269|PubMed:9497243}.	MELKAEEEEVGGVQPVSIQAFASSSTLHGLAHIFSYERLSLKRALWALCFLGSLAVLLCVCTERVQYYFHYHHVTKLDEVAASQLTFPAVTLCNLNEFRFSQVSKNDLYHAGELLALLNNRYEIPDTQMADEKQLEILQDKANFRSFKPKPFNMREFYDRAGHDIRDMLLSCHFRGEVCSAEDFKVVFTRYGKCYTFNSGRDGRPRLKTMKGGTGNGLEIMLDIQQDEYLPVWGETDETSFEAGIKVQIHSQDEPPFIDQLGFGVAPGFQTFVACQEQRLIYLPPPWGTCKAVTMDSDLDFFDSYSITACRIDCETRYLVENCNCRMVHMPGDAPYCTPEQYKECADPALDFLVEKDQEYCVCEMPCNLTRYGKELSMVKIPSKASAKYLAKKFNKSEQYIGENILVLDIFFEVLNYETIEQKKAYEIAGLLGDIGGQMGLFIGASILTVLELFDYAYEVIKHKLCRRGKCQKEAKRSSADKGVALSLDDVKRHNPCESLRGHPAGMTYAANILPHHPARGTFEDFTC	528	13	2.46212
P51774	reviewed	EGR2_RAT	E3 SUMO-protein ligase EGR2 (EC 2.3.2.-) (E3 SUMO-protein transferase ERG2) (Early growth response protein 2) (EGR-2) (Zinc finger protein Krox-20)	Egr2 Egr-2 Krox-20 Krox20	Rattus norvegicus (Rat)	Nucleus {ECO:0000250|UniProtKB:P08152}.	MMTAKAVDKIPVTLSGFMHQLPDSLYPVEDLAAPSVTIFPNGELGGPFDQMNGVAGDGMINIDMTGEKRPLDLPYPSSFAPISAPRNQTFTYMGKFSIDPQYPGASCYPEGIINIVSAGILQGVTPPASTTASSSVTSASPNPLATGPLGVCTMSQTQPELDHLYSPPPPPPPYSGCTGDLYQDPSAFLSPPPTTSTSSLAYQPPPSYPSPKPAMDPGLIPMIPDYPGFFPSPCQRDPHGAAGPDRKPFPCPLDSLRVPPPLTPLSTIRNFTLGGPSAGVTGPGASGGGEGPRLPGSGSAAVTATPYNPHHLPLRPILRPRKYPNRPSKTPVHERPYPCPAEGCDRRFSRSDELTRHIRIHTGHKPFQCRICMRNFSRSDHLTTHIRTHTGEKPFACDYCGRKFARSDERKRHTKIHLRQKERKSSAPSSSASAQSSASGPGGSQAGGSLCGNSAIGGPLASCTSRTRTP	470	11	2.34043
P51781	reviewed	GSTA1_PIG	Glutathione S-transferase alpha M14 (EC 2.5.1.18) (GST class-alpha) [Cleaved into: Glutathione S-transferase alpha M14, N-terminally processed]		Sus scrofa (Pig)	Cytoplasm {ECO:0000250}.	MAGKPILHYFNGRGRMECIRWLLAAAGVEFEEKFIKTPEDLDKLTNDGSLLFQQVPMVEIDGMKLVQTRAILNYIATKYNLYGKDAKERALIDMYTEGVADLGEMILLLPLCPPNEKDAKVASIKEKSTNRYLPAFEKVLKSHGQDYLVGNKLSRADIQLVELLYYVEELDPSLLANFPLLKALKTRVSNLPTVKKFLQPGSQRKPPMDAKKIRRSQEYFPD	222	7	3.15315
P51784	reviewed	UBP11_HUMAN	Ubiquitin carboxyl-terminal hydrolase 11 (EC 3.4.19.12) (Deubiquitinating enzyme 11) (Ubiquitin thioesterase 11) (Ubiquitin-specific-processing protease 11)	USP11 UHX1	Homo sapiens (Human)	Nucleus {ECO:0000269|PubMed:12084015, ECO:0000269|PubMed:15314155, ECO:0000269|PubMed:20233726, ECO:0000269|PubMed:28992046}. Cytoplasm {ECO:0000269|PubMed:15314155, ECO:0000269|PubMed:28992046}. Chromosome {ECO:0000269|PubMed:20233726, ECO:0000269|PubMed:20601937}. Note=Predominantly nuclear (PubMed:12084015, PubMed:15314155). Associates with chromatin (PubMed:20601937, PubMed:20233726). {ECO:0000269|PubMed:12084015, ECO:0000269|PubMed:15314155, ECO:0000269|PubMed:20233726, ECO:0000269|PubMed:20601937}.	MALVFQFGQPVRAQPLPGLCHGKLIRTNACDVCNSTDLPEVEIISLLEEQLPHYKLRADTIYGYDHDDWLHTPLISPDANIDLTTEQIEETLKYFLLCAERVGQMTKTYNDIDAVTRLLEEKERDLELAARIGQSLLKKNKTLTERNELLEEQVEHIREEVSQLRHELSMKDELLQFYTSAAEESEPESVCSTPLKRNESSSSVQNYFHLDSLQKKLKDLEEENVVLRSEASQLKTETITYEEKEQQLVNDCVKELRDANVQIASISEELAKKTEDAARQQEEITHLLSQIVDLQKKAKACAVENEELVQHLGAAKDAQRQLTAELRELEDKYAECMEMLHEAQEELKNLRNKTMPNTTSRRYHSLGLFPMDSLAAEIEGTMRKELQLEEAESPDITHQKRVFETVRNINQVVKQRSLTPSPMNIPGSNQSSAMNSLLSSCVSTPRSSFYGSDIGNVVLDNKTNSIILETEAADLGNDERSKKPGTPGTPGSHDLETALRRLSLRRENYLSERRFFEEEQERKLQELAEKGELRSGSLTPTESIMSLGTHSRFSEFTGFSGMSFSSRSYLPEKLQIVKPLEGSATLHHWQQLAQPHLGGILDPRPGVVTKGFRTLDVDLDEVYCLNDFEEDDTGDHISLPRLATSTPVQHPETSAHHPGKCMSQTNSTFTFTTCRILHPSDELTRVTPSLNSAPTPACGSTSHLKSTPVATPCTPRRLSLAESFTNTRESTTTMSTSLGLVWLLKERGISAAVYDPQSWDRAGRGSLLHSYTPKMAVIPSTPPNSPMQTPTSSPPSFEFKCTSPPYDNFLASKPASSILREVREKNVRSSESQTDVSVSNLNLVDKVRRFGVAKVVNSGRAHVPTLTEEQGPLLCGPPGPAPALVPRGLVPEGLPLRCPTVTSAIGGLQLNSGIRRNRSFPTMVGSSMQMKAPVTLTSGILMGAKLSKQTSLR	953	20	2.09864
P51807	reviewed	DYLT1_MOUSE	Dynein light chain Tctex-type 1 (Activator of G-protein signaling 2) (AGS2) (T-complex testis-specific protein 1) (TCTEX-1)	Dynlt1 Tctel1 Tctex-1 Tctex1	Mus musculus (Mouse)	Golgi apparatus {ECO:0000250}. Cytoplasm {ECO:0000250}. Cytoplasm, cytoskeleton, spindle {ECO:0000250}. Note=Localizes to mitotic spindles. {ECO:0000250}.	MEDFQASEETAFVVDEVSSIVKEAIESAIGGNAYQHSKVNQWTTNVLEQTLSQLTKLGRPFKYIVTCVIMQKNGAGLHSASSCFWDSSTDGSCTVRWENKTMYCIVSTFGLSI	113	3	2.65487
P51812	reviewed	KS6A3_HUMAN	Ribosomal protein S6 kinase alpha-3 (S6K-alpha-3) (EC 2.7.11.1) (90 kDa ribosomal protein S6 kinase 3) (p90-RSK 3) (p90RSK3) (Insulin-stimulated protein kinase 1) (ISPK-1) (MAP kinase-activated protein kinase 1b) (MAPK-activated protein kinase 1b) (MAPKAP kinase 1b) (MAPKAPK-1b) (Ribosomal S6 kinase 2) (RSK-2) (pp90RSK2)	RPS6KA3 ISPK1 MAPKAPK1B RSK2	Homo sapiens (Human)	Nucleus {ECO:0000269|PubMed:17213202}. Cytoplasm {ECO:0000269|PubMed:17213202}.	MAWWKAWIEQEGVTVKSSSHFNPDPDAETLYKAMKGIGTNEQAIIDVLTKRSNTQRQQIAKSFKAQFGKDLTETLKSELSGKFERLIVALMYPPYRYEAKELHDAMKGLGTKEGVIIEILASRTKNQLREIMKAYEEDYGSSLEEDIQADTSGYLERILVCLLQGSRDDVSSFVDPALALQDAQDLYAAGEKIRGTDEMKFITILCTRSATHLLRVFEEYEKIANKSIEDSIKSETHGSLEEAMLTVVKCTQNLHSYFAERLYYAMKGAGTRDGTLIRNIVSRSEIDLNLIKCHFKKMYGKTLSSMIMEDTSGDYKNALLSLVGSDP	327	11	3.36391
P51813	reviewed	BMX_HUMAN	Cytoplasmic tyrosine-protein kinase BMX (EC 2.7.10.2) (Bone marrow tyrosine kinase gene in chromosome X protein) (Epithelial and endothelial tyrosine kinase) (ETK) (NTK38)	BMX	Homo sapiens (Human)	Cytoplasm {ECO:0000269|PubMed:12832404}. Note=Localizes to the edges of spreading cells when complexed with BCAR1.	MDPGKDKEGVPQPSGPPARKKFVIPLDEDEVPPGVAKPLFRSTQSLPTVDTSAQAAPQTYAEYAISQPLEGAGATCPTGSEPLAGETPNQALKPGAKSNSIIVSPRQRGNPVLKFVRNVPWEFGDVIPDYVLGQSTCALFLSLRYHNLHPDYIHGRLQSLGKNFALRVLLVQVDVKDPQQALKELAKMCILADCTLILAWSPEEAGRYLETYKAYEQKPADLLMEKLEQDFVSRVTECLTTVKSVNKTDSQTLLTTFGSLEQLIAASREDLALCPGLGPQKARRLFDVLHEPFLKVP	297	3	1.0101
P51815	reviewed	ZN75D_HUMAN	Zinc finger protein 75D (Zinc finger protein 75) (Zinc finger protein 82)	ZNF75D ZNF75 ZNF82	Homo sapiens (Human)	Nucleus {ECO:0000255|PROSITE-ProRule:PRU00187}.	MGDEKDSWKVKTLDEILQEKKRRKEQEEKAEIKRLKNSDDRDSKRDSLEEGELRDHCMEITIRNSPYRREDSMEDRGEEDDSLAIKPPQQMSRKEKVHHRKDEKRKEKWKHARVKEREHERRKRHREEQDKARREWERQKRREMAREHSRRERDRLEQLERKRERERKMREQQKEQREQKERERRAEERRKEREARREVSAHHRTMREDYSDKVKASHWSRSPPRPPRERFELGDGRKPGEARPAPAQKPAQLKEEKMEERDLLSDLQDISDSERKTSSAESSSAESGSGSEEEEEEEEEEEEEGSTSEESEEEEEEEEEEEEETGSNSEEASEQSAEEVSEEEMSEDEERENENHLLVVPESRFDRDSGESEEAEEEVGEGTPQSSALTEGDYVPDSPALLPIELKQELPKYLPALQGCRSVEEFQCLNRIEEGTYGVVYRAKDKKTDEIVALKRLKMEKEKEGFPITSLREINTILKAQHPNIVTVREIVVGSNMDKIYIVMNYVEHDLKSLMETMKQPFLPGEVKTLMIQLLRGVKHLHDNWILHRDLKTSNLLLSHAGILKVGDFGLAREYGSPLKAYTPVVVTQWYRAPELLLGAKEYSTAVDMWSVGCIFGELLTQKPLFPGNSEIDQINKVFKELGTPSEKIWPGYSELPVVKKMTFSEHPYNNLRKRFGALLSDQGFDLMNKFLTYFPGRRISAEDGLKHEYFRETPLPIDPSMFPTWPAKSEQQRVKRGTSPRPPEGGLGYSQLGDDDLKETGFHLTTTNQGASAAGPGFSLKF	783	19	2.42656
P51817	reviewed	PRKX_HUMAN	cAMP-dependent protein kinase catalytic subunit PRKX (PrKX) (Protein kinase X) (Protein kinase X-linked) (Serine/threonine-protein kinase PRKX) (EC 2.7.11.1) (Protein kinase PKX1)	PRKX PKX1	Homo sapiens (Human)	Cytoplasm. Nucleus. Note=cAMP induces nuclear translocation.	MNWELLLWLLVLCALLLLLVQLLRFLRADGDLTLLWAEWQGRRPEWELTDMVVWVTGASSGIGEELAYQLSKLGVSLVLSARRVHELERVKRRCLENGNLKEKDILVLPLDLTDTGSHEAATKAVLQEFGRIDILVNNGGMSQRSLCMDTSLDVYRKLIELNYLGTVSLTKCVLPHMIERKQGKIVTVNSILGIISVPLSIGYCASKHALRGFFNGLRTELATYPGIIVSNICPGPVQSNIVENSLAGEVTKTIGNNGDQSHKMTTSRCVRLMLISMANDLKEVWISEQPFLLVTYLWQYMPTWAWWITNKMGKKRIENFKSGVDADSSYFKIFKTKHD	339	10	2.94985
P51825	reviewed	AFF1_HUMAN	AF4/FMR2 family member 1 (ALL1-fused gene from chromosome 4 protein) (Protein AF-4) (Protein FEL) (Proto-oncogene AF4)	AFF1 AF4 FEL MLLT2 PBM1	Homo sapiens (Human)	Nucleus {ECO:0000305}.	MAENWKNCFEEELICPICLHVFVEPVQLPCKHNFCRGCIGEAWAKDSGLVRCPECNQAYNQKPGLEKNLKLTNIVEKFNALHVEKPPAALHCVFCRRGPPLPAQKVCLRCEAPCCQSHVQTHLQQPSTARGHLLVEADDVRAWSCPQHNAYRLYHCEAEQVAVCQYCCYYSGAHQGHSVCDVEIRRNEIRKMLMKQQDRLEEREQDIEDQLYKLESDKRLVEEKVNQLKEEVRLQYEKLHQLLDEDLRQTVEVLDKAQAKFCSENAAQALHLGERMQEAKKLLGSLQLLFDKTEDVSFMKNTKSVKILMDRTQTCTSSSLSPTKIGHLNSKLFLNEVAKKEKQLRKMLEGPFSTPVPFLQSVPLYPCGVSSSGAEKRKHSTAFPEASFLETSSGPVGGQYGAAGTASGEGQSGQPLGPCSSTQHLVALPGGAQPVHSSPVFPPSQYPNGSAAQQPMLPQYGGRKILVCSVDNCYCSSVANHGGHQPYPRSGHFPWTVPSQEYSHPLPPTPSVPQSLPSLAVRDWLDASQQPGHQDFYRVYGQPSTKHYVTS	551	8	1.45191
P51826	reviewed	AFF3_HUMAN	AF4/FMR2 family member 3 (Lymphoid nuclear protein related to AF4) (Protein LAF-4)	AFF3 LAF4	Homo sapiens (Human)	Nucleus.	MAELDQLPDESSSAKALVSLKEGSLSNTWNEKYSSLQKTPVWKGRNTSSAVEMPFRNSKRSRLFSDEDDRQINTRSPKRNQRVAMVPQKFTATMSTPDKKASQKIGFRLRNLLKLPKAHKWCIYEWFYSNIDKPLFEGDNDFCVCLKESFPNLKTRKLTRVEWGKIRRLMGKPRRCSSAFFEEERSALKQKRQKIRLLQQRKVADVSQFKDLPDEIPLPLVIGTKVTARLRGVHDGLFTGQIDAVDTLNATYRVTFDRTGLGTHTIPDYEVLSNEPHETMPIAAFGQKQRPSRFFMTPPRLHYTPPLQSPIIDNDPLLGQSPWRSKISGSDTETLGGFPVEFLIQVTRLSKILMIKKEHIKKLREMNTEAEKLKSYSMPISIEFQRRYATIVLELEQLNKDLNKVLHKVQQYCYELAPDQGLQPADQPTDMRRRCEEEAQEIVRHANSSTGQPCVENENLTDLISRLTAILLQIKCLAEGGDLNSFEFKSLTDSLNDIKSTIDASNISCFQNNVEIHVAHIQSGLSQMGNLHAFAANNTNRD	542	12	2.21402
P51827	reviewed	AFF3_MOUSE	AF4/FMR2 family member 3 (Lymphoid nuclear protein related to AF4) (Protein LAF-4)	Aff3 Laf4	Mus musculus (Mouse)	Nucleus.	MDSFDLALLQEWDLESLWGEDILSQRNDSLVLEVQASASRCRSVYEPDRNALRRKERERRSQETQQDSGSFNSGYSLFSEPYKTNKGDELSNRIQNTLGNYDEMKDFLTDRSNQSHLVGVPKPGVPQTPVNKIDEHFGAESRAQPQPSTVCSTASSTPAAVPVQQGKRGAMGWQKAGHPPSDGQQRAAQQGSLRTLLGDGVGRQQTRAKQVCNMETGLQTQERPPAMAAKHGGSGHCVQNFPPSLASKPSLVQQKPTAYVRPMDGQDQAPDESPKLKSSTETAVHCTAYRGVPANKPESARAKAKLAKFSIPKQAEESRSGENNSCVEEIIREMTWLPPLSAIQAPAKVEPSKFPFPNKDSQLVSSGHSNPKKADAEPGSPDNGASNTSTLEDDLKLSSDDEEGEQQAAQRTALRALADSSVVQQTNCRGSAPSSKGGGSSSSSGGSSSSSDSESTSGSDSETESSSSSSESEGSKPPHCSSPEAEPASSNKWQLDKWLNKVNPHKPPILIQNESHGPERNQYYTPPVKDEGQDCGKLPEICQASLRDKELKTTCKEEQRPRTANKAPGSKSVKQKSPPAAVAVTAAALPPAVPSAPTESAPAPTRRSAGKKPTRRTERTSAGDGANCHRPEEPVAPDTLGASVVGPLEPPKTRPCGNNRTGHRKELRSSVTCEKRRTRGLSRIVPKSKEFIETESSSSSSSSDSDLESEQEEYVLSKAPTTTGSEQRLKEAASSNNNSNSNSSTSRASVGSINARTTSDIAKELEEQFYTLVPFGRNELLSPLKDSDEVRSLWVKIDLTLLSRIPEHLSQEPGVLSAPSAKDTDSAPASHALDAPAEKTLPKSKRKRKCDNEDDYREIKKVQGRKESASRLAASTNNTLSGNHCNVNVNSLAIPINKNEKMLRSPTSPLSDTCKHKYASEDLTSSSRPHGNGLLTSASSNKEPKAESQLQTIAGDLTKASHNSSENGTLHSKSRPQTEPWSPGSNGHRDCKRQKLIFDDMPRSADYFMREAKRMKHKADAMVEKFGKALNYAEAALSFIECGNAMEQGPMESKSPYTMYSETVELIRYAMRLKTHSGPNATPEDKQLAALCYRCLALLYWRMFRLKRDHAVKYSKALIDYFKNSSKAAQAPSPWGSSGKSTGSPSPMSPNPSPASSVGSQGSLSSSSGLSPSTIVSIPQRIHQMAANHVSITNSILHSYDYWEMADNLAKENREFFNDLDLLMGPVTLHSSMEHLVQYSQQGLHWLRSSVHLS	1254	22	1.75439
P51843	reviewed	NR0B1_HUMAN	Nuclear receptor subfamily 0 group B member 1 (DSS-AHC critical region on the X chromosome protein 1) (Nuclear receptor DAX-1)	NR0B1 AHC DAX1	Homo sapiens (Human)	Nucleus {ECO:0000269|PubMed:16709599}. Cytoplasm {ECO:0000269|PubMed:16709599}. Note=Shuttles between the cytoplasm and nucleus. Homodimers exits in the cytoplasm and in the nucleus.	MGSSHLLNKGLPLGVRPPIMNGPLHPRPLVALLDGRDCTVEMPILKDVATVAFCDAQSTQEIHEKVLNEAVGALMYHTITLTREDLEKFKALRIIVRIGSGFDNIDIKSAGDLGIAVCNVPAASVEETADSTLCHILNLYRRATWLHQALREGTRVQSVEQIREVASGAARIRGETLGIIGLGRVGQAVALRAKAFGFNVLFYDPYLSDGVERALGLQRVSTLQDLLFHSDCVTLHCGLNEHNHHLINDFTVKQMRQGAFLVNTARGGLVDEKALAQALKEGRIRGAALDVHESEPFSFSQGPLKDAPNLICTPHAAWYSEQASIEMREEAAREIRRAITGRIPDSLKNCVNKDHLTAATHWASMDPAVVHPELNGAAYRYPPGVVGVAPTGIPAAVEGIVPSAMSLSHGLPPVAHPPHAPSPGQTVKPEADRDHASDQL	440	8	1.81818
P51857	reviewed	AK1D1_HUMAN	Aldo-keto reductase family 1 member D1 (EC 1.3.1.3) (3-oxo-5-beta-steroid 4-dehydrogenase) (Delta(4)-3-ketosteroid 5-beta-reductase) (Delta(4)-3-oxosteroid 5-beta-reductase)	AKR1D1 SRD5B1	Homo sapiens (Human)	Cytoplasm {ECO:0000269|PubMed:7508385}.	MPSTSFPVPSKFPLGPAAAVFGRGETLGPAPRAGGTMKSAEEEHYGYASSNVSPALPLPTAHSTLPAPCHNLQTSTPGIIPPADHPSGYGAALDGGPAGYFLSSGHTRPDGAPALESPRIEITSCLGLYHNNNQFFHDVEVEDVLPSSKRSPSTATLSLPSLEAYRDPSCLSPASSLSSRSCNSEASSYESNYSYPYASPQTSPWQSPCVSPKTTDPEEGFPRGLGACTLLGSPRHSPSTSPRASVTEESWLGARSSRPASPCNKRKYSLNGRQPPYSPHHSPTPSPHGSPRVSVTDDSWLGNTTQYTSSAIVAAINALTTDSSLDLGDGVPVKSRKTTLEQPPSVALKVEPVGEDLGSPPPPADFAPEDYSSFQHIRKGGFCDQYLAVPQHPYQWAKPKPLSPTSYMSPTLPALDWQLPSHSGPYELRIEVQPKSHHRAHYETEGSRGAVKASAGGHPIVQLHGYLENEPLMLQLFIGTADDRLLRPHAFYQVHRITGKTVSTTSHEAILSNTKVLEIPLLPENSMRAVIDCAGILKLRNSDIELRKGETDIGRKNTRVRLVFRVHVPQPSGRTLSLQVASNPIECSQRSAQELPLVEKQSTDSYPVVGGKKMVLSGHNFLQDSKVIFVEKAPDGHHVWEMEAKTDRDLCKPNSLVVEIPPFRNQRITSPVHVSFYVCNGKRKRSQYQRFTYLPANVPIIKTEPTDDYEPAPTCGPVSQGLSPLPRPYYSQQLAMPPDPSSCLVAGFPPCPQRSTLMPAAPGVSPKLHDLSPAAYTKGVASPGHCHLGLPQPAGEAPAVQDVPRPVATHPGSPGQPPPALLPQQVSAPPSSSCPPGLEHSLCPSSPSPPLPPATQEPTCLQPCSPACPPATGRPQHLPSTVRRDESPTAGPRLLPEVHEDGSPNLAPIPVTVKREPEELDQLYLDDVNEIIRNDLSSTSTHS	943	9	0.954401
P51860	reviewed	NP1L2_MOUSE	Nucleosome assembly protein 1-like 2 (Brain-specific protein, X-linked)	Nap1l2 Bpx	Mus musculus (Mouse)	Nucleus {ECO:0000305}.	MAESVDHKELSESNQEELGSQVMAEGPGESQDRSEGVSIEPGDGGQHGEETVAAGVGEEGKGEEAAAGSGEDAGKCGGTDEDSDSDRPKGLIGYLLDTDFVESLPVKVKCRVLALKKLQTRAAHLESKFLREFHDIERKFAEMYQPLLEKRRQIINAVYEPTEEECEYKSDCEDYFEEEMDEEEETNGNEDGMVHEYVDEDDGYEDCYYDYDDEEEEEEEDDSAGATGGEEVNEEDPKGIPDFWLTVLKNVEALTPMIKKYDEPILKLLTDIKVKLSDPGEPLSFTLEFHFKPNEYFKNELLTKTYVLKSKLACYDPHPYRGTAIEYATGCDIDWNEGKNVTLRTIKKKQRHRVWGTVRTVTEDFPKDSFFNFFSPHGISLNGGDENDDFLLGHNLRTYIIPRSVLFFSGDALESQQEGVVREVNDEIYDKIIYDDWMAAIEEVKACCKNLEALVEDIDR	460	7	1.52174
P51868	reviewed	CASQ2_RAT	Calsequestrin-2 (Calsequestrin, cardiac muscle isoform)	Casq2	Rattus norvegicus (Rat)	Sarcoplasmic reticulum lumen {ECO:0000250|UniProtKB:O09161}. Note=This isoform of calsequestrin occurs in the sarcoplasmic reticulum's terminal cisternae luminal spaces of cardiac and slow skeletal muscle cells. {ECO:0000250|UniProtKB:O09161}.	MKRIYLLVVGLYLLSFSRAEEGLNFPTYDGKDRVVSLSEKNLKQVLKRYDLLCLYYHEPVSSDKVAQKQFQLKEIVLELVAQVLEHKNIGFVMVDSRKEAKLAKRLGFSEEGSLYVLKGGRTIEFDGEFAADVLVEFLLDLIEDPVEIVNNKLEVQAFERIEDQIKLLGFFKNEDSEYYKAFQEAAEHFQPYIKFFATFDKGVAKKLSLKMNEVGFYEPFMDEPSVIPNKPYTEEELVEFVKEHQRPTLRPLRPEDMFETWEDDLNGIHIVAFAEKSDPDGYEFLEILKQVARDNTDNPDLSILWIDPDDFPLLVAYWEKTFKIDLFKPQIGVVNVTDADSVWMEIPDDDDLPTAEELEDWIEDVLSGKINTEDDDNEDEDDDGDNDNDDDDDDDDNSDEDNDDSDDDDDDDE	413	6	1.45278
P51880	reviewed	FABP7_MOUSE	Fatty acid-binding protein, brain (Brain lipid-binding protein) (BLBP) (Brain-type fatty acid-binding protein) (B-FABP) (Fatty acid-binding protein 7)	Fabp7 Blbp	Mus musculus (Mouse)	Cytoplasm.	MVDAFCATWKLTDSQNFDEYMKALGVGFATRQVGNVTKPTVIISQEGGKVVIRTQCTFKNTEINFQLGEEFEETSIDDRNCKSVVRLDGDKLIHVQKWDGKETNCTREIKDGKMVVTLTFGDIVAVRCYEKA	132	3	2.27273
P51892	reviewed	DNLI1_XENLA	DNA ligase 1 (EC 6.5.1.1) (DNA ligase I) (Polydeoxyribonucleotide synthase [ATP] 1)	lig1	Xenopus laevis (African clawed frog)	Nucleus.	MQRTIKSFFQPKLGAEVKTKEEKVKNDVQKEKEEPEKSVPERPLKERNGRALCGDTESPVKRVSKKSARVLESDSEEEEENSKVQATPEKMNNESDPKNDVKETPPSARKETPPSARKETPPSARKETPQSARKETPPSARKDAKSEGASEMNTSQDFVSPCSSKSIDSPLCSDSPGISPSGIPKRKTARKQLPKRKLEISPSESNPPKDDFDVKGAVKRQKKEAEGDIQQEEPMETSHNISMEEECPIKKETNPDVVQETISNADDPNIELVDQKDVVSGEKQSEPKCQEQPQPKLTSPTVEPKASKGKARKKNSPLPKKVKFSDKVSFKDNDSEEKSNEEKSDEEPQKKADSAKPVKQISSFFAPRKPAIKTEKREENLNEKNVTETSLEESPKPKKNVGSFFGASKQEATEEQTEYNPSKSKYHPIDDACWCNGQKVPYLAVARTFERIEEESARLKNVETLSNFLRSVIALTPEDLLPCIYLCLNRLGPAYEGLELGIGETILMKAVAQATGRQLEKIKAEAQEKGDLGLVAESSRSNQRTMFTPPKLMASGVFGKLKDIARMTGNASMNKKIDIIKGLFVACRHSEARYIARSLGGKLRIGLAEQSVLSSIAQAVCLTPPGRDAPPTVMDAGKGMSADARKSWIEEKAMILKQTFCELPNYDAIIPILLEHGIDDLPKHCRLTPGIPLKPMLAHPTKGIGEVLKRFDEAAFTCEYKYDGERAQIHILENGEVHVYSRNQENNTTKYPDIISRIPKIKKESVKSCILDTEAVAGDAEKKQIQPFQVLTTRKRKDVDASEIKVQVCVYAFDMLYLNGESLVKEPFAKRRQLLRDSFLETEGQFMFATYMDKSNTDEISEFLDQSIKDSCEGLMVKTLEQDATYEIAKRSHNWLKLKKDYLEGVGDTLDLVVIGAYLGKGKRTGIYGGFLLASYDEESEEYQTICKIGTGFTDDDLEKHYNFLKDHVIENPRSYYRWDSATEPDHWFDPVQVWEVKCADLSISPVHKAALGLVEDQKGISLRFPRFLRIRDDKKPEESTNSFQVADLYRKQQQIQNTSSTEKAEEDFY	1070	18	1.68224
P51893	reviewed	SAHHA_XENLA	Adenosylhomocysteinase A (AdoHcyase A) (EC 3.13.2.1) (S-adenosyl-L-homocysteine hydrolase A)	ahcy-a ahcy ahcy1	Xenopus laevis (African clawed frog)	Cytoplasm {ECO:0000250|UniProtKB:P23526}.	MSDKLSYKVADISLADWGRKAIEIAENEMPGLMKMREMHSESKPLKGARIAGCLHMTLQTAVLIETLTALGAEVQWSSCNIFSTQDHAAAAIAKTGVPVYAWKGETDEEYIWCIEQTIYFKDGKPLNMILDDGGDLTNLVHSKYPQLLKGIKGISEETTTGVHNLYKMKSSGTLQVPAINVNDSVTKSKFDNLYGCRESLIDGIKRATDVMIAGKVAVVAGYGDVGKGCAQALRAFGARVIITEIDPINALQAAMEGYEVTTMDEASKEGNIFVTTTGCADIVEGRHFENMKDDSIVCNIGHFDIELDVKWLNENAVKKVNIKPQVDRYLLKNGRHIILLAEGRLVNLGCAMGHPSFVMSNSFTNQVMAQIELWTNTDKYPVGVYFLPKKLDEAVAAAHLDKLGVKLTKLTDKQAKYLGLDKEGPFKPDHYRY	433	15	3.4642
P51901	reviewed	ANXA6_CHICK	Annexin A6 (67 kDa calelectrin) (Annexin VI) (Annexin-6) (Calphobindin-II) (CPB-II) (Chromobindin-20) (Lipocortin VI) (P68) (P70) (Protein III)	ANXA6 ANX6	Gallus gallus (Chicken)	Cytoplasm {ECO:0000250}. Melanosome {ECO:0000250}.	MAPKGKVYRGSVKDFPGFNASQDADALCNAMKGFGSDKDAILDLITSRSNKQRLEICQAYKSQYGKDLIADLKYELTGKFERLIVSLMRPPAYSDAKEIKDAIAGIGTDEKCLIEILASRTNQEIHDLVAAYKDAYERDLEADVVGDTSGHFKKMLVVLLQGAREEDDVVSEDLVEQDAKDLLEAGELKWGTDEAQFIYILGRRSKQHLRMVFDEYLKISGKPIERSIRAELSGDFEKLKLAVVKCVRSTAEYFAERLYKAMKGLGTRDNTLIHIMVSRSEIDMLDIREVFRTKYDKSLHNMIKEDTSGEYKKALLKLCEGDDDAAAEFFPEAAQVAYRMWELSAVAKVELRGTVQPASNFNDDGDAQVLRKAMKGLGTDEGAIIEVLTQRSNAQRQQILKAYKAHYGRDLLADLKSELSGSLANLILGLMLTPAQYDAKQLRKAVEGDGTDESTLVEIMATRNNQEIAAINEAYQQAYHKSLEDDLSSDTSVHFKRLLVSLALGNRDEGPENLTQAHEDAKVVAETLKLADVPSNDSSDSLETRFLSILCTRSYPHLRRVFQEFVKMTNHDVEHAIRKRMSGDVRDAFVAIVRSVKNKPAFFADKLYKSMKGAGTDERTLTRIMISRSEIDLLNIRGEFIDLFDKSLYQMIEKDSGDYCKALLALCGGDD	671	18	2.68256
P51903	reviewed	PGK_CHICK	Phosphoglycerate kinase (EC 2.7.2.3)	PGK	Gallus gallus (Chicken)	Cytoplasm {ECO:0000250}.	MSLSNKLTLDKVDVKGKRVVMRVDFNVPMKDHKITNNQRIKAAVPTIKHCLDHGAKSVVLMSHLGRPDGVPMPDKFSFSPVAVELKALLGREVSFLKDCVGPEVEKACANPANGSVILLENLRFHVEEEGKGKDASGNKIKADAAKVEAFRASLSKLGDVYVNDAFGTAHRAHSSMVGVHLPQKAAGFLMKKELDYFAKALESPERPFLAILGGAKVQDKIQLISNMLDKVNEMIIGGGMAFTFLKVLNNMQIGNSLFDEEGSKIVKDLMAKAEKNGVKITLPVDFITADKFDEHAQTGEATVASGIPAGWMGLDCGPESVKKFVEVVGRAKQIVWNGPVGVFEWDKFSKGTKALMDKVVEVTGKGCITIIGGGDTATCCAKWNTEDKVSHVSTGGGASLELLEGKVLPGVDALSSV	417	14	3.35731
P51908	reviewed	ABEC1_MOUSE	C->U-editing enzyme APOBEC-1 (EC 3.5.4.-) (Apolipoprotein B mRNA-editing enzyme catalytic polypeptide 1) (APOBEC-1) (Apolipoprotein B mRNA-editing enzyme 1) (EC 3.5.4.36) (mRNA(cytosine(6666)) deaminase 1)	Apobec1	Mus musculus (Mouse)	Cytoplasm {ECO:0000250|UniProtKB:P41238}. Nucleus {ECO:0000250|UniProtKB:P41238}.	MSSETGPVAVDPTLRRRIEPHEFEVFFDPRELRKETCLLYEINWGGRHSVWRHTSQNTSNHVEVNFLEKFTTERYFRPNTRCSITWFLSWSPCGECSRAITEFLSRHPYVTLFIYIARLYHHTDQRNRQGLRDLISSGVTIQIMTEQEYCYCWRNFVNYPPSNEAYWPRYPHLWVKLYVLELYCIILGLPPCLKILRRKQPQLTFFTITLQTCHYQRIPPHLLWATGLK	229	2	0.873362
P51913	reviewed	ENOA_CHICK	Alpha-enolase (EC 4.2.1.11) (2-phospho-D-glycerate hydro-lyase) (Phosphopyruvate hydratase)	ENO1	Gallus gallus (Chicken)	Cytoplasm.	MSILKIHAREIFDSRGNPTVEVDLYTNKGLFRAAVPSGASTGIYEALELRDNDKTRYLGKGVSKAVEHVNKTIAPALISKNVNVVEQEKIDKLMLEMDGTENKSKFGANAILGVSLAVCKAGAAEKGVPLYRHIADLAGNPEVILPVPAFNVINGGSHAGNKLAMQEFMILPVGADTFKEAMRIGAEVYHNLKNVIKEKYGKDATNVGDEGGFAPNILENKEALELLKTAIGKAGYSDKVVIGMDVAASEFYRDGKYDLDFKSPDDPSRYISPDQLADLYLGFVKNYPVVSIEDPFDQDDWAAWKKFTASVGIQVVGDDLTVTNPKRIAKAVEEKSCNCLLLKVNQIGSVTESLQACKLAQSNGWGVMVSHRSGETEDTFIADLVVGLCTGQIKTGAPCRSERLAKYNQLLRIEEELGSKARFAGRNFRNPRIN	434	8	1.84332
P51943	reviewed	CCNA2_MOUSE	Cyclin-A2 (Cyclin-A)	Ccna2 Ccna Cyca Cyca2	Mus musculus (Mouse)	Nucleus {ECO:0000269|PubMed:32973148}. Cytoplasm {ECO:0000269|PubMed:32973148}. Note=Exclusively nuclear during interphase. Detected in the nucleus and the cytoplasm at prophase. Cytoplasmic when associated with SCAPER. {ECO:0000250|UniProtKB:P20248}.	MPGTSRHSGRDAGSALLSLHQEDQENVNPEKLAPAQQPRAQAVLKAGNVRGPAPQQKLKTRRVAPLKDLPINDEHVTAGPSWKAVSKQPAFTIHVDEAEETQKRPAELKETECEDALAFNAAVSLPGARKPLTPLDYPMDGSFESPHAMDMSIVLEDKPVNVNEVPDYQEDIHTYLREMEVKCKPKVGYMKRQPDITNSMRAILVDWLVEVGEEYKLQNETLHLAVNYIDRFLSSMSVLRGKLQLVGTAAMLLASKFEEIYPPEVAEFVYITDDTYSKKQVLRMEHLVLKVLAFDLAAPTVNQFLTQYFLHLQPANCKVESLAMFLGELSLIDADPYLKYLPSLIAGAAFHLALYTVTGQSWPESLAQQTGYTLESLKPCLVDLHQTYLKAPQHAQQSIREKYKHSKYHSVSLLNPPETLSV	422	11	2.60664
P51944	reviewed	CCNF_MOUSE	Cyclin-F	Ccnf	Mus musculus (Mouse)	Nucleus {ECO:0000250|UniProtKB:P41002}. Cytoplasm, perinuclear region {ECO:0000250|UniProtKB:P41002}. Cytoplasm, cytoskeleton, microtubule organizing center, centrosome, centriole {ECO:0000250|UniProtKB:P41002}. Note=Localization in the centrosome is rare in S phase cells and increases in G2 cells, Localizes on both the mother and daughter centrioles. Localization to centrosomes is not dependent on CP110. Localizes to the nucleus in G2 phase. {ECO:0000250|UniProtKB:P41002}.	MGSGGVIHCRCAKCFCYPTKRRIKRRPRNLTILSLPEDVLFHILKWLSVGDILAVRAVHSHLKYLVDNHASVWASASFQELWPSPQNLKLFERAAEKGNFEAAVKLGIAYLYNEGLSVSDEACAEVNGLKASRFFSMAERLNTGSEPFIWLFIRPPWSVSGSCCKAVVHDSLRAECQLQRSHKASILHCLGRVLNLFEDEEKRKQARSLLEESSRQGCLISSYLLWESDRKVDMSDPGRCLHSFRKLRDYAAKGCWEAQLALAKACAGGSQLGLEGKACSESVCQLFQASQAVNKQQIFSVQKGLSDTMRYILIDWLVEVATMKDFTSLCLHLTVECVDRYLRRRLVPRYKLQLLGIACMVICTRFISKEILTIREAVWLTDNTYKYEDLVRVMGEIISALEGKIRIPTVVDYKEVLLTLVPVAPRTQHLCSFLCELTLLHTSLSIYAPARLASAALLLARLMHGQTQPWTTHLWDLTGFSYSDLVPCVLSLHKKCFHDDAPKDYRQVSLTAVKQRFEDKCYEEISREEVLSYADLCSTIGVKQESPEPPSFPSSGEIHTFLSSPSGRRSKRKRENSLQEDRGSFVTTPTAELSNQEETLLGSLLDWSLECCSGYEGDQESEGEKEGDVTAPSRLLDVTVVYLNPEEHCCQESSDEEAWPEDKIHPAPGTQAPPASAPRPLLCNRGDRAKDITTSGYSSVSSSSPISSLDGGMGGSPQSTSVLSVGSHSSTKPCHHQAKKSCLQCRPPNSPESGVHQQPVKRQNLSVHSDKDMHLAS	777	10	1.287
P51945	reviewed	CCNG1_MOUSE	Cyclin-G1 (Cyclin-G)	Ccng1 Ccng	Mus musculus (Mouse)	Nucleus {ECO:0000269|PubMed:9696022}.	MIEVLTTDSQKLLHQLNTLLEQESRCQPKVCGLKLIESAHDNGLRMTARLRDFEVKDLLSLTQFFGFDTETFSLAVNLLDRFLSKMKVQAKHLGCVGLSCFYLAVKATEEERNVPLATDLIRISQYRFTVSDLMRMEKIVLEKVCWKVKATTAFQFLQLYYSLVHDTLPFERRNDLNFERLEAQLKACHCRIIFSKAKPSVLALSILALEIQALKYVELTEGVECIQKHSKISGRDLTFWQELVSKCLTEYSSNKCSKPNGQKLKWIVSGRTARQLKHSYYRITHLPTIPETIC	294	5	1.70068
P51946	reviewed	CCNH_HUMAN	Cyclin-H (MO15-associated protein) (p34) (p37)	CCNH	Homo sapiens (Human)	Nucleus.	MPVTEKDLAEDAPWKKIQQNTFTRWCNEHLKCVNKRIGNLQTDLSDGLRLIALLEVLSQKRMYRKYHQRPTFRQMQLENVSVALEFLDRESIKLVSIDSKAIVDGNLKLILGLVWTLILHYSISMPVWEDEGDDDAKKQTPKQRLLGWIQNKIPYLPITNFNQNWQDGKALGALVDSCAPGLCPDWESWDPQKPVDNAREAMQQADDWLGVPQVITPEEIIHPDVDEHSVMTYLSQFPKAKLKPGAPLKPKLNPKKARAYGRGIEPTGNMVKQPAKFTVDTISAGQGDVMVFVEDPEGNKEEAQVTPDSDKNKTYSVEYLPKVTGLHKVTVLFAGQHISKSPFEVSVDKAQGDASKVTAKGPGLEAVGNIANKPTYFDIYTAGAGVGDIGVEVEDPQGKNTVELLVEDKGNQVYRCVYKPMQPGPHVVKIFFAGDTIPKSPFVVQVGEACNPNACRASGRGLQPKGVRIRETTDFKVDTKAAGSGELGVTMKGPKGLEELVKQKDFLDGVYAFEYYPSTPGRYSIAITWGGHHIPKSPFEVQVGPEAGMQKVRAWGPGLHGGIVGRSADFVVESIGSEVGSLGFAIEGPSQAKIEYNDQNDGSCDVKYWPKEPGEYAVHIMCDDEDIKDSPYMAFIHPATGGYNPDLVRAYGPGLEKSGCIVNNLAEFTVDPKDAGKAPLKIFAQDGEGQRIDIQMKNRMDGTYACSYTPVKAIKHTIAVVWGGVNIPHSPYRVNIGQGSHPQKVKVFGPGVERSGLKANEPTHFTVDCTEAGEGDVSVGIKCDARVLSEDEEDVDFDIIHNANDTFTVKYVPPAAGRYTIKVLFASQEIPASPFRVKVDPSHDASKVKAEGPGLSKAGVENGKPTHFTVYTKGAGKAPLNVQFNSPLPGDAVKDLDIIDNYDYSHTVKYTPTQQGNMQVLVTYGGDPIPKSPFTVGVAAPLDLSKIKLNGLENRVEVGKDQEFTVDTRGAGGQGKLDVTILSPSRKVVPCLVTPVTGRENSTAKFIPREEGLYAVDVTYDGHPVPGSPYTVEASLPPDPSKVKAHGPGLEGGLVGKPAEFTIDTKGAGTGGLGLTVEGPCEAKIECSDNGDGTCSVSYLPTKPGEYFVNILFEEVHIPGSPFKADIEMPFDPSKVVASGPGLEHGKVGEAGLLSVDCSEAGPGALGLEAVSDSGTKAEVSIQNNKDGTYAVTYVPLTAGMYTLTMKYGGELVPHFPARVKVEPAVDTSRIKVFGPGIEGKDVFREATTDFTVDSRPLTQVGGDHIKAHIANPSGASTECFVTDNADGTYQVEYTPFEKGLHVVEVTYDDVPIPNSPFKVAVTEGCQPSRVQAQGPGLKEAFTNKPNVFTVVTRGAGIGGLGITVEGPSESKINCRDNKDGSCSAEYIPFAPGDYDVNITYGGAHIPGSPFRVPVKDVVDPSKVKIAGPGLGSGVRARVLQSFTVDSSKAGLAPLEVRVLGPRGLVEPVNVVDNGDGTHTVTYTPSQEGPYMVSVKYADEEIPRSPFKVKVLPTYDASKVTASGPGLSSYGVPASLPVDFAIDARDAGEGLLAVQITDQEGKPKRAIVHDNKDGTYAVTYIPDKTGRYMIGVTYGGDDIPLSPYRIRATQTGDASKCLATGPGIASTVKTGEEVGFVVDAKTAGKGKVTCTVLTPDGTEAEADVIENEDGTYDIFYTAAKPGTYVIYVRFGGVDIPNSPFTVMATDGEVTAVEEAPVNACPPGFRPWVTEEAYVPVSDMNGLGFKPFDLVIPFAVRKGEITGEVHMPSGKTATPEIVDNKDGTVTVRYAPTEVGLHEMHIKYMGSHIPESPLQFYVNYPNSGSVSAYGPGLVYGVANKTATFTIVTEDAGEGGLDLAIEGPSKAEISCIDNKDGTCTVTYLPTLPGDYSILVKYNDKHIPGSPFTAKITDDSRRCSQVKLGSAADFLLDISETDLSSLTASIKAPSGRDEPCLLKRLPNNHIGISFIPREVGEHLVSIKKNGNHVANSPVSIMVVQSEIGDARRAKVYGRGLSEGRTFEMSDFIVDTRDAGYGGISLAVEGPSKVDIQTEDLEDGTCKVSYFPTVPGVYIVSTKFADEHVPGSPFTVKISGEGRVKESITRTSRAPSVATVGSICDLNLKIPEINSSDMSAHVTSPSGRVTEAEIVPMGKNSHCVRFVPQEMGVHTVSVKYRGQHVTGSPFQFTVGPLGEGGAHKVRAGGPGLERGEAGVPAEFSIWTREAGAGGLSIAVEGPSKAEITFDDHKNGSCGVSYIAQEPGNYEVSIKFNDEHIPESPYLVPVIAPSDDARRLTVMSLQESGLKVNQPASFAIRLNGAKGKIDAKVHSPSGAVEECHVSELEPDKYAVRFIPHENGVHTIDVKFNGSHVVGSPFKVRVGEPGQAGNPALVSAYGTGLEGGTTGIQSEFFINTTRAGPGTLSVTIEGPSKVKMDCQETPEGYKVMYTPMAPGNYLISVKYGGPNHIVGSPFKAKVTGQRLVSPGSANETSSILVESVTRSSTETCYSAIPKASSDASKVTSKGAGLSKAFVGQKSSFLVDCSKAGSNMLLIGVHGPTTPCEEVSMKHVGNQQYNVTYVVKERGDYVLAVKWGEEHIPGSPFHVTVP	2602	37	1.42198
P51947	reviewed	CCNH_XENLA	Cyclin-H (MO15-associated protein) (p36)	ccnh	Xenopus laevis (African clawed frog)	Nucleus.	MYHNSTQKKHWTFLSEDEPLRRRIQANVRYRARIRATEKPRLSEIFSLEPHEELAICKYYEKRLLDFCNAFKPTMPKSVLGTACMYFKRFYLNNSVMEHHPRIIMLTCVFLACKVDEFNVSSIQFVGNLGENPLGQEKILEQILEYELLLIQQLNFHLIVHNPYRPFEGFLIDVKTRYPMLENPEVLRKSADEFLNRVALTDACLLFAPSVIALTAILSTASRAGLNMESYLTECLSLKDNQETMSHLLDGMRRLKILVSKYEPARPEEVAALKKRLDHCHSTEVTLSVHGRKRKGYEDDGYISKKPKTEEDEWTDEDFGDSL	323	9	2.78638
P51948	reviewed	MAT1_HUMAN	CDK-activating kinase assembly factor MAT1 (CDK7/cyclin-H assembly factor) (Cyclin-G1-interacting protein) (Menage a trois) (RING finger protein 66) (RING finger protein MAT1) (p35) (p36)	MNAT1 CAP35 MAT1 RNF66	Homo sapiens (Human)	Nucleus.	MQWRALVLGLVLLRLGLHGVLWLVFGLGPSMGFYQRFPLSFGFQRLRSPDGPASPTSGPVGRPGGVSGPSWLQPPGTGAAQSPRKAPRRPGPGMCGPANWGYVLGGRGRGPDEYEKRYSGAFPPQLRAQMRDLARGMFVFGYDNYMAHAFPQDELNPIHCRGRGPDRGDPSNLNINDVLGNYSLTLVDALDTLAIMGNSSEFQKAVKLVINTVSFDKDSTVQVFEATIRVLGSLLSAHRIITDSKQPFGDMTIKDYDNELLYMAHDLAVRLLPAFENTKTGIPYPRVNLKTGVPPDTNNETCTAGAGSLLVEFGILSRLLGDSTFEWVARRAVKALWNLRSNDTGLLGNVVNIQTGHWVGKQSGLGAGLDSFYEYLLKSYILFGEKEDLEMFNAAYQSIQNYLRRGREACNEGEGDPPLYVNVNMFSGQLMNTWIDSLQAFFPGLQVLIGDVEDAICLHAFYYAIWKRYGALPERYNWQLQAPDVLFYPLRPELVESTYLLYQATKNPFYLHVGMDILQSLEKYTKVKCGYATLHHVIDKSTEDRMESFFLSETCKYLYLLFDEDNPVHKSGTRYMFTTEGHIVSVDEHLRELPWKEFFSEEGGQDQGGKSVHRPKPHELKVINSSSNCNRVPDERRYSLPLKSIYMRQIDQMVGLI	657	17	2.58752
P51949	reviewed	MAT1_MOUSE	CDK-activating kinase assembly factor MAT1 (CDK7/cyclin-H assembly factor) (Menage a trois) (RING finger protein MAT1) (p35) (p36)	Mnat1 Mat1	Mus musculus (Mouse)	Nucleus {ECO:0000250}.	MDDQGCPRCKTTKYRNPSLKLMVNVCGHTLCESCVDLLFVRGAGNCPECGTPLRKSNFRVQLFEDPTVDKEVEIRKKVLKIYNKREEDFPSLREYNDFLEEVEEIVFNLTNNVDLENTKKKMEIYQKENKDVIQKNKLKLTREQEELEEALEVERQEHEQRRLFIQKEEELQQALKRKNKQAFLDELESSDLPVALLLAQHKDRSTQLEMQLEKPRSMKPVTFSTGIKMGQQISLAPIQKLEEALYEYQPLQIETCGPQVPEQELLGRLGYLNHVRAASPQDLAGGYTSSLACHRALQDAFSGLFWQPR	309	6	1.94175
P51950	reviewed	MAT1_MARGL	CDK-activating kinase assembly factor MAT1 (CDK7/cyclin-H assembly factor) (Menage a trois) (RING finger protein MAT1)		Marthasterias glacialis (Spiny starfish)	Nucleus.	MMEEQACPRCKSTKYRNPSLKLLVNVCGHTLCENCVEILFVRGSGSCPSCNTPLRRNQFRVQEFEDAYVEKEVDIRKRILKDFNKQEEEFPALKDYNDYLEEIETIIFNLANGTELEATKRKVDQYRKNNRESIMKNRSKQSSDQAYLEALLQQENEDEEEKKQQLQFMERQTKNQKKRDKEALIDELIHSNMPADHVIASHTANVEMQEAPVFKLPKKTTFSTGIKVGFGYQDTFLPIPKQEEILFTYEEETYETYGPSAPSTDELDTQRYNKHVRPASPQGIAGGYSQNLACLRALQEAFSGLLYFPSQHKNTDDSSSMETS	324	7	2.16049
P51951	reviewed	MAT1_XENLA	CDK-activating kinase assembly factor MAT1 (CDK7/cyclin-H assembly factor) (Menage a trois) (RING finger protein MAT1)	mnat1	Xenopus laevis (African clawed frog)	Nucleus.	MDDQGCPRCKTTKYRNPSLKLMVNVCGHTLCESCVELLFVRGSGSCQECDTPLRKSNFKVQLFEDPTIDKEVEIRKKILKIYNKREEDFPSLREYNDFLEEIEEIVLNLTNNVDLDNTRRKIDMYQKENKDTIQRNKIKMTREQEELEEALEMEKHENEQRRLHLQKEEQFQQMMKRKNKQELLDQLETSHLPASILLAQHKGKSVQAEMQVEKPRSFKTDTFSTGIKKGHHIASVPVTKIEEALYQYQPIHIETYGPQVPHIEMLGRQGYLNHVRAAAPQDLAGGYVSSLACHRALQDAFSGLFWQTH	309	9	2.91262
P51953	reviewed	CDK7_CARAU	Cyclin-dependent kinase 7 (EC 2.7.11.22) (EC 2.7.11.23) (40 kDa protein kinase) (CDC2/CDK2,4-activating kinase) (Cell division protein kinase 7) (P40 MO15)	cdk7 mo15	Carassius auratus (Goldfish)	Nucleus {ECO:0000250}.	MALDVKSRAKLYEKLDFLGEGQFATVYKARDKTTNTIVAIKKIKVGHRTEAKDGINRTALREIKLLQELSHPNIIGLLDAFGHKSNISLLCFMETDLEVIIKDTSLVLTPANIKAYILMSLQGLEYMHNHWILHRDLKPNNLLLDENGVLKLADFGLAKAFGSPNRVYTHQVVTRWYRAPELLFGARMYGVGVDMWAVGSILAELLLRVPFLAGDSDLDQLTGIFEALGTPTEETWPGMSNLPDYVSFKLFPGTPLEHIFSAAGDDLLELLKGLFTFNPCTRTTASQALKMRYFSIRPGPTPGPQLPRPNSSTEALKEKENLLIGIKRKRDSIEQGTLKKKLVF	344	8	2.32558
P51954	reviewed	NEK1_MOUSE	Serine/threonine-protein kinase Nek1 (EC 2.7.11.1) (Never in mitosis A-related kinase 1) (NimA-related protein kinase 1)	Nek1	Mus musculus (Mouse)	Nucleus {ECO:0000305|PubMed:16267153}. Cytoplasm, cytoskeleton, microtubule organizing center, centrosome {ECO:0000269|PubMed:16267153}. Note=Associated with the pericentriolar material (By similarity). Localizes to centrosome during interphase and mitosis (PubMed:16267153). {ECO:0000250|UniProtKB:Q96PY6, ECO:0000269|PubMed:16267153}.	MEKYVRLQKIGEGSFGKAVLVKSTEDGRHYVIKEINISRMSDKERQESRREVAVLANMKHPNIVQYKESFEENGSLYIVMDYCEGGDLFKRINAQKGALFQEDQILDWFVQICLALKHVHDRKILHRDIKSQNIFLTKDGTVQLGDFGIARVLNSTVELARTCIGTPYYLSPEICENKPYNNKSDIWALGCVLYELCTLKHAFEAGNMKNLVLKIISGSFPPVSPHYSYDLRSLLSQLFKRNPRDRPSVNSILEKGFIAKRIEKFLSPQLIAEEFCLKTLSKFGPQPLPGKRPASGQGVSSFVPAQKITKPAAKYGVPLTYKKYGDKKLLEKKPPPKHKQAHQIPVKKMNSGEERKKMSEEAAKKRRLEFIEKEKKQKDQIRFLKAEQMKRQEKQRLERINRAREQGWRNVLRAGGSGEVKASFFGIGGAVSPSPCSPRGQYEHYHAIFDQMQRLRAEDNEARWKGGIYGRWLPERQKGHLAVERANQVEEFLQRKREAMQNKARAEGHVVYLARLRQIRLQNFNERQQIKAKLRGENKEADGTKGQEATEETDMRLKKMESLKAQTNARAAVLKEQLERKRKEAYEREKKVWEEHLVARVKSSDVPLPLELLETGGSPSKQQVKPVISVTSALKEVGLDGSLTDTQEEEMEKSNSAISSKREILRRLNENLKAQEDEKEKQHHSGSCETVGHKDEREYETENAISSDRKKWEMGGQLVIPLDAVTLDTSFSATEKHTVGEVIKLDSNGSPRKVWGKNPTDSVLKILGEAELQLQTELLENTSFKSEVYAEEENYKPLLTEEENLQCISKEINPSATVDSTETKSPKFTEVSPQMSEGNVEEPDDLETEVLQEPSSTHTDGSLPPVLNDVWTREKEAAKETELEDKVAVQQSEVCEDRIPGNVDQSCKDQRDPAVDDSPQSGCDVEKSVQPESIFQKVVHSKDLNLVQAVHCSPEEPIPIRSHSDSPPKTKSKNSLLIGLSTGLFDANNPKMLRTCSLPDLSKLFRTLMDVPTVGDVHQDSLEIDELEDEPIKEGPSDSEDTVFEETDTDLQELQASMEQLLREQPGDEYSEEEESVLKSSDVEQTARGTDAPDEEDNPSSESALNEEWHSDNSDAETTSECEYDSVFNHLEELRLHLEQEMGFEKFFEVYEKVKAIHEDEDENIEICSTIVENILGNEHQHLYAKILHLVMADGAYQEDNDE	1203	20	1.66251
P51958	reviewed	CDK1_CARAU	Cyclin-dependent kinase 1 (CDK1) (EC 2.7.11.22) (EC 2.7.11.23) (Cell division control protein 2 homolog) (Cell division protein kinase 1) (p34 protein kinase)	cdk1 cdc2	Carassius auratus (Goldfish)	Nucleus {ECO:0000250|UniProtKB:P06493}. Cytoplasm, cytoskeleton, microtubule organizing center, centrosome {ECO:0000250|UniProtKB:P06493}.	MDDYLKIEKIGEGTYGVVYKGRNKTTGQVVAMKKIRLESEEEGVPSTAVREISLLKELQHPNVVRLLDVLMQESKLYLVFEFLSMDLKKYLDSIPSGQFMDPMLVKSYLYQILEGILFCHCRRVLHRDLKPQNLLIDNKGVIKLADFGLARAFGVPVRVYTHEVVTLWYRAPEVLLGASRYSTPVDVWSIGTIFAELATKKPLFHGDSEIDQLFRIFRTLGTPNNEVWPDVESLPDYKNTFPKWKSGNLASTVKNLDKNGIDLLTKMLIYDPPKRISARQAMTHPYFDDLDKSTLPASNLKI	302	8	2.64901
P51960	reviewed	MYBA_MOUSE	Myb-related protein A (A-Myb) (Myb-like protein 1)	Mybl1 Amyb	Mus musculus (Mouse)	Nucleus {ECO:0000269|PubMed:21750041}.	MAKRSRSEDEDDDLQYADHDYEVPQQKGLKKLWNRVKWTRDEDDKLKKLVEQHGTDDWTLIASHLQNRSDFQCQHRWQKVLNPELIKGPWTKEEDQRVIELVQKYGPKRWSLIAKHLKGRIGKQCRERWHNHLNPEVKKSSWTEEEDRIIYEAHKRLGNRWAEIAKLLPGRTDNSIKNHWNSTMRRKVEQEGYLQDGIKSERSSSKLQHKPCATMDHLQTQNQFYIPVQIPGYQYVSPDGNCVEHVQTSAFIQQPFVDEDPDKEKKIKELELLLMSAENEVRRKRLPPQPGSFSSWSGSFLMDDSMSNTLNNLEEHTTEFYSMDENQTVSAQQNSPTKFLAVEANAVLSSLQTIPEFPRTLELIESDPVAWSDVTSFDLSDAAASPVKSTPVKLMRIQHNEGAMECQFNVSLVLEGKKNSRNGGDSEAIPLTSPNVVKFSTPPTISRKKKRIRVGQSAGSELGSASLSEVGNRRIKHTPVKTLPFSPSQFFNTCPGNEQLNIENPSFTSTPICGQKVLITTPLQKEATPKDQKENVGFRTPTIRRSILGTTPRTPTPFKNALAAQEKKYGPLKIVSQPLAFLEEDIREVLKEETGTDIFLKEEDEPAYKSCKQEHSASVKKVRKSLALESWDKEEPGTQLLTEDISDMQSENILTTSLLMIPLLEIHDNRCNLTPEKQDINSANKTYTLNKKRPNPNPCKAVKLEKSLQSNCEWETVVYGKTEDQLIMTEQARRYLSTYTATSSTSRALIL	751	12	1.59787
P51965	reviewed	UB2E1_HUMAN	Ubiquitin-conjugating enzyme E2 E1 (EC 2.3.2.23) ((E3-independent) E2 ubiquitin-conjugating enzyme E1) (EC 2.3.2.24) (E2 ubiquitin-conjugating enzyme E1) (UbcH6) (Ubiquitin carrier protein E1) (Ubiquitin-protein ligase E1)	UBE2E1 UBCH6	Homo sapiens (Human)	Nucleus {ECO:0000269|PubMed:18845142}.	MSYCRQEGKDRIIFVTKEDHETPSSAELVADDPNDPYEEHGLILPNGNINWNCPCLGGMASGPCGEQFKSAFSCFHYSTEEIKGSDCVDQFRAMQECMQKYPDLYPQEDEDEEEEREKKPAEQAEETAPIEATATKEEEGSS	142	4	2.8169
P51968	reviewed	RO31_XENLA	Heterogeneous nuclear ribonucleoprotein A3 homolog 1 (hnRNP A3(A))		Xenopus laevis (African clawed frog)	Nucleus {ECO:0000250}. Note=Component of ribonucleosomes. {ECO:0000250}.	MPRGGMDDHWPSSDDQGHDPKEPEQLRKLFIGGLSFETTDDSLREHFEQWGKLTDCVVMRDPQTKRSRGFGFVTYSCVEEVDASMSARPHKVDGRVVEPKRAVSREDSARPGAHLTVKKIFVGGIKEDTEEYHLRDYSESYGKIETIEVMEDRQSGKKRGFAFVTFDDHDTVDKIVVQKYHTINGHNCEVKKALSKQEMQTASAQRGRGGGGSNFMGRGGNYGGGDGGNFGRGGGGGFGNRGGYGGGGGRGGGGYGGGGDGYNGFGGDGGNYGGGPGYGGRGYGGSPGYGNQGGGYGGGGGGYDGYNESGNFGGGNYNDFGNYGGQQQSNYGPMKGGSFSGRSSGGSGSGPYGGGYGSGGGGGGGGSYGGRRF	373	8	2.14477
P51974	reviewed	PAX8_RAT	Paired box protein Pax-8	Pax8 Pax-8	Rattus norvegicus (Rat)	Nucleus.	MPHNSIRSGHGGLNQLGGAFVNGRPLPEVVRQRIVDLAHQGVRPCDISRQLRVSHGCVSKILGRYYETGSIRPGVIGGSKPKVATPKVVEKIGDYKRQNPTMFAWEIRDRLLAEGVCDNDTVPSVSSINRIIRTKVQQPFNLPMDSCVATKSLSPGHTLIPSSAVTPPESPQSDSLGSTYSINGLLGIAQPGSDNKRKMDDSDQDSCRLSIDSQSSSSGPRKHLRTDTFGQHHLEPLECPFERQHYPEAYASPSHTKGEQGLYPLPLLNSTLDDGKATLTPSNTPLGRNLSTHQTYPVVADPHSPYAIKQETPELSSSSSTPSSLSSSAFLDLQQVGSGGPAGASVPPFNAFSHAASVYGQFTGQALLSGREMVGPTLPGYPPHIPTSGQGSYASSAIAGMVAGSEYSGNAYSHTPYASYSEAWRFPNSSLLSSPYYYSSTTRPSAPPTSATAFDHL	457	6	1.31291
P51976	reviewed	DHI2_RABIT	11-beta-hydroxysteroid dehydrogenase type 2 (11-DH2) (11-beta-HSD2) (11beta-OHSD type 2) (EC 1.1.1.-) (Corticosteroid 11-beta-dehydrogenase isozyme 2) (NAD-dependent 11-beta-hydroxysteroid dehydrogenase)	HSD11B2	Oryctolagus cuniculus (Rabbit)	Microsome {ECO:0000250|UniProtKB:P80365}. Endoplasmic reticulum {ECO:0000250|UniProtKB:P80365}.	MERWPWPSGGAWLLVAARALIQLLRADLRLGRPLLAALALLAALDWLCQSLLPPSAALAVLAAAGWIALSRLARPQRLPVATRAVLITGCDSGFGKETAKKLDAMGFTVLATVLEMNGPGALELRACCSPRLKLLQMDLTKPADISRALEFTKAHTTSTGLWGLVNNAGHNDVVADVELSPVATFRNCMEVNFFGALELTKGLLPLLHHSRGRIVTLGSPAGEMPYPCLAAYGTSKAAMALLMDAFSCELLPWGVKVSVIQPGCFKTESVSNVSHWEQRKQLLLANLPGELRQAYGEDYIEHLHREFLHSLRLALPDLSPVVDAITDALLAARPRPRYYPGRGLGLMYFIHYYLPEGLRRRFLQSFFIIPCLPRALRPGQPGATPAPDTAQDNPNPNPDPSLVGAR	406	9	2.21675
P51977	reviewed	AL1A1_SHEEP	Aldehyde dehydrogenase 1A1 (EC 1.2.1.19) (EC 1.2.1.28) (EC 1.2.1.3) (EC 1.2.1.36) (3-deoxyglucosone dehydrogenase) (ALDH-E1) (ALHDII) (Aldehyde dehydrogenase family 1 member A1) (Aldehyde dehydrogenase, cytosolic) (Retinal dehydrogenase 1) (RALDH 1) (RalDH1)	ALDH1A1 ALDH1	Ovis aries (Sheep)	Cytoplasm, cytosol {ECO:0000250|UniProtKB:P00352}. Cell projection, axon {ECO:0000250|UniProtKB:P24549}.	MSSSAMPDVPAPLTNLQFKYTKIFINNEWHSSVSGKKFPVFNPATEEKLCEVEEGDKEDVDKAVKAARQAFQIGSPWRTMDASERGRLLNKLADLIERDRLLLATMEAMNGGKLFSNAYLMDLGGCIKTLRYCAGWADKIQGRTIPMDGNFFTYTRSEPVGVCGQIIPWNFPLLMFLWKIGPALSCGNTVVVKPAEQTPLTALHMGSLIKEAGFPPGVVNIVPGYGPTAGAAISSHMDVDKVAFTGSTEVGKLIKEAAGKSNLKRVSLELGGKSPCIVFADADLDNAVEFAHQGVFYHQGQCCIAASRLFVEESIYDEFVRRSVERAKKYVLGNPLTPGVSQGPQIDKEQYEKILDLIESGKKEGAKLECGGGPWGNKGYFIQPTVFSDVTDDMRIAKEEIFGPVQQIMKFKSLDDVIKRANNTFYGLSAGIFTNDIDKAITVSSALQSGTVWVNCYSVVSAQCPFGGFKMSGNGRELGEYGFHEYTEVKTVTIKISQKNS	501	13	2.59481
P51984	reviewed	CREB_HYDVD	Cyclic AMP-responsive element-binding protein (cAMP-responsive element-binding protein) (cAMP response element-binding protein)	CREB	Hydra viridissima (Green hydra) (Chlorohydra viridissima)	Nucleus.	MELARHSFQQPLNVAPSLSNVVNKTSVVLQQQSVIQPNQHQLQHQLQTMHDGGIDGKRREILARRPSYRRILDDLAGDGPVKMENYDDTGSSGESSPNGNNEEDINGINQSVSHQEKQYQSIHLNGIVSSVQGGENSLNQLHDSQPGDNQYIITTQGPDNKIQAYTIKGTLPIGLDNTSLASPHQLAEEATRKRELRLYKNREAARECRRKKKEYVKCLENRVAVLENQNKALIEELKSLKDLYCSKGD	249	3	1.20482
P51985	reviewed	CREB_HYDVU	Cyclic AMP-responsive element-binding protein (cAMP-responsive element-binding protein) (cAMP response element-binding protein)	CREB	Hydra vulgaris (Hydra) (Hydra attenuata)	Nucleus.	MELARHSFQQPLNVAPSLSNVNKTSVVLQQQSVIQSNQHQLQHQLQNMHDGGIEGKRREILARRPSYRRILDDLAGDGPVKMENYDDTGSSGESSPNGNNEEDINGINPNSIHQEKQYQNIHLNGIVSSVQGGENSMNQLHDSQPGDNQYIITAQGPDNKIQAYTIKGTLPMGLDNTSLASPHQLAEEATRKRELRLYKNREAARECRRKKTHTETF	217	5	2.30415
P51989	reviewed	RO21_XENLA	Heterogeneous nuclear ribonucleoprotein A2 homolog 1 (hnRNP A2(A))		Xenopus laevis (African clawed frog)	Nucleus. Note=Component of ribonucleosomes.	MEREKEQFRKLFIGGLSFETTEESLRNYYEQWGTLTDCVVMRDPASKRSRGFGFVTFSCMNEVDAAMATRPHTIDGRVVEPKRAVAREESAKPGAHVTVKKLFVGGIKEDTEEHHLREYFEEYGKIDSIEIITDKQSGKKRGFAFVTFDDHDPVDKIVLQKYHTINGHNAEVRKALSKQEMQDVQNTRNNRGGNFGFGDSRGGGNFGSGPGGNFRGGSDGYGGGRGYGDNGYNGYGGGQGGGNYGGGPSYGGGRGGGYGGGAGYGNQGGGYGGGYDNYGGGNYGGGGNYNDFGNYNQQSSNYGPMKSGGNFGGNRSMGGGPYGGGNYGPGNASGGNGGGYGGRNRY	346	7	2.02312
P51990	reviewed	RO22_XENLA	Heterogeneous nuclear ribonucleoprotein A2 homolog 2 (hnRNP A2(B))		Xenopus laevis (African clawed frog)	Nucleus. Note=Component of ribonucleosomes.	MEREKEQFRKLFIGGLSFETTEESLRNFYEQWGQLTDCVVMRDPASKRSRGFGFVTFSCMNEVDAAMSARPHTIDGRVVEPKRAVAREESAKPGAHVTVKKLFVGGIKEDTEEHHLREYFEEYGKIESTEIITDKQSGKKRGFGFVTFNDHDPVDKIVLQKYHTINGHNAEVRKALSKQEMQDVQNTRNNRGGNFGFGDSRGGGNFGSGPGGNFRGGSDGYGGGRGYGDGYNGYGGGQGGTYLDEKQNLYSSGNFGGGPSYGAGGGRGGYGGGPSYGNQGGGYGGGYDNYGGGNYGGGGNYNDFGNYNQQSSSYGPMKSGGNFGGNRSMGGPYGGGNYGPGNGSGASGGGGYGGRNRY	358	7	1.95531
P51992	reviewed	RO32_XENLA	Heterogeneous nuclear ribonucleoprotein A3 homolog 2 (hnRNP A3(B))		Xenopus laevis (African clawed frog)	Nucleus {ECO:0000250}. Note=Component of ribonucleosomes. {ECO:0000250}.	MPRGGMDDHWPSSDDQGHEPKEPEQLRKLFIGGLSFETTDDSLREHFEQWGKLTDCVVMRDPQTKRSRGFGFVTYSCVEEVDASMSARPHKVDGRVVEPKRAVSREDSARPGAHLTVKKIFVGGIKEDTEEYHLRDYFEGYGKIETIEVMEDRQSGKKRGFAFVTFDDHDTVDKIVVQKYHTINLHNCEVKKALSKQEMQTASAQRGRGGGGSNFMGRGGNYGGGDGGGGGNFGRGGGFGNRGGYGGGGGRGGGYGGGGDGYNGFGGDGGNYGGGPGYGGRGYGGSPGYGNQGGGYGGGGGGGGAGGGGYDGYNEGGNFGGGNYNDFGSYGGQQQSNYGPMKAGNFSGRSTGGSGGSSSGPYGGGYGSGGGGGGGGGGSYGGRRF	385	8	2.07792
P52012	reviewed	PPIL2_CAEEL	Peptidyl-prolyl cis-trans isomerase 4 (PPIase 4) (EC 2.3.2.27) (EC 5.2.1.8) (Cyclophilin mog-6) (Cyclophilin-4) (Masculinization of germline protein 6) (RING-type E3 ubiquitin transferase isomerase 4) (Rotamase 4)	cyn-4 cyp-4 mog-6 F59E10.2	Caenorhabditis elegans	Nucleus {ECO:0000250|UniProtKB:Q09928, ECO:0000250|UniProtKB:Q13356}.	MGKKQHQKDKLYLTTSEWKSIGGHKDDTGTRLQRAQFKRLPINHCSLSLLPFEDPVCARSGEIFDLTAIVPYLKKHGKNPCTGKPLVAKDLIHLKFDKGEDGKFRCPVTFRTFTDHSHILAIATSGNVYSHEAVQELNLKRNHLKDLLTDVPFTRADIIDLQDPNHLEKFNMEQFLHVKLDLKTSEEIKKEKDAMKDPKFYIRRMNNACKSVLDQLDKEYVPKKSSTETDETADEINAAHYSQGKVAAGFTSTVMAPVTSNKAAVLDNDTVRYSRVKKNAFVRLVTNFGPLNLELFAPKVPKACENFITHCSNGYYNNTKFHRLIKNFMLQGGDPTGTGHGGESIWDKPFSDEFISGFSHDARGVLSMANKGSNTNGSQFFITFRPCKYLDRKHTIFGRLVGGQDTLTTIEKLETEEGTDVPMVSVVIMRAEVFVDPFEEAEKEVQAERAEILKKTSKDAASLANKKAKETATKPEAVGTGVGKYMKSAAAVNKRQGKMEDVPLEAAKKTKFARAGLGDFSKW	523	11	2.10325
P52013	reviewed	CYP5_CAEEL	Peptidyl-prolyl cis-trans isomerase 5 (PPIase 5) (EC 5.2.1.8) (Cyclophilin-5) (Rotamase 5)	cyn-5 cyp-5 F31C3.1	Caenorhabditis elegans	Cytoplasm {ECO:0000269|PubMed:12215411}.	MKSLLVVAAVLAVGALAQGDDAKGPKVTDKVYFDMEIGGKPIGRIVIGLFGKTVPKTATNFIELAKKPKGEGYPGSKFHRVIADFMIQGGDFTRGDGTGGRSIYGEKFADENFKLKHYGAGWLSMANAGADTNGSQFFITTVKTPWLDGRHVVFGKILEGMDVVRKIEQTEKLPGDRPKQDVIIAASGHIAVDTPFSVEREAVV	204	5	2.45098
P52029	reviewed	G6PI_DROME	Glucose-6-phosphate isomerase (GPI) (EC 5.3.1.9) (Phosphoglucose isomerase) (PGI) (Phosphohexose isomerase) (PHI)	Pgi CG8251	Drosophila melanogaster (Fruit fly)	Cytoplasm {ECO:0000250}.	MAGPLPPLNQEAAFQKLQEYYDSKGKDLNIKDLFVKDSKRFSKYSLRLHTQNDGEILLDYSKNRINDEVWDLLLTLAKVRRVNAARDAMFSGQHINITENRAVLHTALRNRGTDPVLVDDKDVMPDVRAELAHMKEFTNMVISGVWRGCTGKQITDVVNIGIGGSDLGPLMVTEALKPYGKGLHSHFVSNIDGTHLAEVLKKVNYETTLFIVASKTFTTQETITNATSAKTWLLEHSKEPESVAKHFVALSTNKEKVTEFGIDSTNMFGFWDWVGGRYSLWSAIGLSICLSIGFENFEQLLDGAHFMDNHFKTTPFEKNAPVILALLGVWYSNFFKAETHALLPYDQYLHRFAAYFQQGDMESNGKFVSKSGKPVKYSTGPIVWGEPGTNGQHAFYQLIHQGTRLIPCDFIAPAQTHNPIAGGKHHKILLSNFLAQTEALMAGKTVDEARTELSKAGLCGNELDNLLPHKVFVGNRPTNSIVVKKVSPFTLGALIALYEHKIFVQGIIWDINSFDQWGVELGKQLAKAIEPELDHCNEVSTHDSSTNGLINFIKANWK	558	10	1.79211
P52030	reviewed	G6PI_DROSI	Glucose-6-phosphate isomerase (GPI) (EC 5.3.1.9) (Phosphoglucose isomerase) (PGI) (Phosphohexose isomerase) (PHI)	Pgi	Drosophila simulans (Fruit fly)	Cytoplasm {ECO:0000250}.	MAGPLPPLNQEPAFQKLQEYYDSKAKDLNIKDLFVKDSKRFSKYSLRLHTQNDGEILLDYSKNRINDEVWDLLLALAKVRRVNAARDAMFSGQHINITENRAVLHTALRNRGTDPVLVDDKDVMPDVRAELAHMKEFTNMVISGVWRGCTGKQITDVVNIGIGGSDLGPLMVTEALKPYGKGLHSHFVSNIDGTHLAEVLKKVNYETTLFIVASKTFTTQETITNATSAKTWLLEHSKEPESVAKHFVALSTNKEKVTEFGIDSTNMFGFWDWVGGRYSLWSAIGLSICLSIGFENFEQLLDGAHFMDNHFKTTPFEKNAPVILALLGVWYSNFFKAETHALLPYDQYLHRFAAYFQQGDMESNGKFVSKSGKPVKYSTGPIVWGEPGTNGQHAFYQLIHQGTRLIPCDFIAPAQTHNPIAGGKHHKILLSNFLAQTEALMAGKTVDEARTELSKAGLCGNELDNLLPHKVFVGNRPTNSIVVKKVSPFTLGALIALYEHKIFVQGIIWDINSFDQWGVELGKQLAKAIEPELDHCNEVSTHDSSTNGLINFIKANWK	558	10	1.79211
P52031	reviewed	G6PI_DROYA	Glucose-6-phosphate isomerase (GPI) (EC 5.3.1.9) (Phosphoglucose isomerase) (PGI) (Phosphohexose isomerase) (PHI)	Pgi GE22729	Drosophila yakuba (Fruit fly)	Cytoplasm {ECO:0000250}.	MAGPLPPLNQEAAFQKLQEYYDSSGKDLNIKDLFVKDAKRFSKYSLRLHTQNDGEILLDYSKNRINDEVWDLLLALAKVRRVDAARDAMFSGQHINITENRAVLHTALRNRGTDPVLVDDKDVMPDVRAELAHMKEFTNMVISGVWRGCTGKQITDVVNIGIGGSDLGPLMVTEALKPYGKGLHSHFVSNIDGTHLAEVLKKVNYETTLFIVASKTFTTQETITNATSAKTWLLEHSKEPESVAKHFVALSTNKEKVTEFGIDSTNMFGFWDWVGGRYSLWSAIGLSICLSIGFENFEQLLDGAHYMDNHFRTTPLEKNAPVILALLGVWYSNFFKAETHALLPYDQYLHRFAAYFQQGDMESNGKFVSKAGKAVKYSTGPIVWGEPGTNGQHAFYQLIHQGTRLIPCDFIAPAQTHNPIAGGKHHKILLSNFLAQTEALMAGKTVDEARAELSKAGLCGNELDNLLPHKVFVGNRPTNSIVVKKVSPFTLGALIALYEHKIFVQGIIWDINSFDQWGVELGKQLAKAIEPELDHCNEVSTHDSSTNGLINFIKANWK	558	10	1.79211
P52034	reviewed	PFKA_DROME	ATP-dependent 6-phosphofructokinase (ATP-PFK) (Phosphofructokinase) (EC 2.7.1.11) (Phosphohexokinase)	Pfk CG4001	Drosophila melanogaster (Fruit fly)	Cytoplasm {ECO:0000255|HAMAP-Rule:MF_03184}.	MNSEINQRFLARGSQKDKGLAVFTSGGDSQGMNAAVRACVRMAIYLGCKVYFIREGYQGMVDGGDCIQEANWASVSSIIHRGGTIIGSARCQDFRERQGRLKAANNLIQRGITNLVVIGGDGSLTGANLFRQEWSSLLDELVKNKTITTEQQEKFNVLHIVGLVGSIDNDFCGTDMTIGTDTALHRIIEAIDAISSTAYSHQRTFIMEVMGRHCGYLALVGGLACEADFIFIPEMPPKVDWPDRLCSQLAQERSAGQRLNIVIVAEGAMDREGHPITAEDVKKVIDERLKHDARITVLGHVQRGGNPSAFDRILACRMGAEATLALMEATKDSVPVVISLDGNQAVRVPLMECVERTQAVAKAMAEKRWADAVKLRGRSFERNLETYKMLTRLKPPKENFDADGKGIEGYRLAVMHIGAPACGMNAAVRSFVRNAIYRGDVVYGINDGVEGLIAGNVRELGWSDVSGWVGQGGAYLGTKRTLPEGKFKEIAARLKEFKIQGLLIIGGFESYHAAGQIADQRDNYPQFCIPIVVIPSTISNNVPGTEFSLGCDTGLNEITEICDRIRQSAQGTKRRVFVIETMGGYCGYLATLAGLAGGADAAYIYEEKFSIKDLQQDVYHMASKMAEGVSRGLILRNEKASENYSTDFIYRLYSEEGKGLFTCRMNILGHMQQGGSPTPFDRNMGTKMAAKCVDWLAAQIKANIDANGVVNCKSPDTATLLGIVSRQYRFSPLVDLIAETNFDQRIPKKQWWLRLRPLLRILAKHDSAYEEEGMYITVEEECDTDAVA	788	24	3.04569
P52160	reviewed	MYCA_DANRE	Transcriptional regulator Myc-A (c-Myc-A) (zc-Myc)	myca cmyc myc	Danio rerio (Zebrafish) (Brachydanio rerio)	Nucleus.	MERHSLNTSVKMPVSASLACKNYDYDYDSIQPYFYFDNDDEDFYHHQQGQTQPSAPSEDIWKKFELLPTPPLSPSRRQSLSTAEQLEMVSEFLGDDVVSQSFICDDADYSQSFIKSIIIQDCMWSGFSAAAKLEKVVSERLASLHAERKELMSDSNSNRLNASYLQDLSTSASECIDPSVVFPYPLTECGKAGKVASPQPMLVLDTPPNSSSSSGSDSEDEEEEDEEEEEEEEEEEEEEEEEEIDVVTVEKRQKRHETDASESRYPSPLVLKRCHVSTHQHNYAAHPSTRHDQPAVKRLRLEASNNHSINSSSSNRHVKQRKCASPRTSDSEDNDKRRTHNVLERQRRNELKLSFFALRDEIPEVANNEKAAKVVILKKATECIHSMQLDEQRLLSIKEQLRRKSEQLKHRLQQLRSSH	419	7	1.67064
P52161	reviewed	MAX_DANRE	Protein max (Myc-associated factor X)	max	Danio rerio (Zebrafish) (Brachydanio rerio)	Nucleus.	MSDNDDIEVDSDADSPRFHGVADKRAHHNALERKRRDHIKDSFHSLRDSVPALQGEKQSIKQASRAQILDKATEYIQYMRRKNHTHQQDIDDLKRQNALLEQQVRALEKVKGTTQLQANYSSSDSSLYTNPKGQAVSAFDGGSDSSSGSEPEEQRTRKKHRPEDS	165	2	1.21212
P52162	reviewed	MAX_CHICK	Protein max (Myc-associated factor X)	MAX	Gallus gallus (Chicken)	Nucleus.	MSDNDDIEVESDEEQPRFQSAADKRAHHNALERKRRDHIKDSFHSLRDSVPSLQGEKASRAQILDKATEYIQYMRRKNHTHQQDIDDLKRQNALLEQQVRALEKARSSAQLQANYPAADSSLYTNPKGSTISAFDGGSDSSSDSEPDEPQSRKKLRMEAS	160	3	1.875
P52164	reviewed	MAX_RAT	Protein max (Myc-associated factor X)	Max	Rattus norvegicus (Rat)	Nucleus {ECO:0000255|PROSITE-ProRule:PRU00981, ECO:0000269|PubMed:17304222}. Cell projection, dendrite {ECO:0000269|PubMed:17304222}.	MSDNDDIEVESDEEQPRFQSAADKRAHHNALERKRRDHIKDSFHSLRDSVPSLQGEKASRAQILDKATEYIQYMRRKNHTHQQDIDDLKRQNALLEQQVRALEKARSSAQLQTNYPSSDNSLYTNAKGGTISAFDGGSDSSSESEPEEPQNRKKLRMEAS	160	3	1.875
P52167	reviewed	GATAB_BOMMO	Transcription factor BCFI (BmGATA-beta) (GATA-beta)	GATA-B	Bombyx mori (Silk moth)	Nucleus.	MDATMQTTKHEYQFEGAAECGYPPGRTGLSPAAQLPGAAAAHSLDMQPYSHLDDSLFKPPTPGSAPPTASTCAGVPSSAPRRRPRRLRPPAPLHYDDYAPPPPYSHDHHHHLEQGGGGNGAASRCTAVRLQQRRAILHQRSRPLRPAAALDRVRRVSELRQQRDTGGRIRRERAEGWGSPCRLSTRGSAAPSPAPAGARSAVAGRIFRVVNDIYAAMGIHNMFIDADLGGVITPGFGLGKVKGGRQAGVELTFMRTVELAEFFTEGRECVNCGAIHTPLWHRDGTGHYLCNACGLYNKMNGMNRPLKQPRRLMAAKRPGTMCTNCQTTATSLWRRNVQGETVCNACGLYFKLHNVNRPLTMKKDSIQTRKRKPKNSNIKADRSAKAVQRASPRASRWRAYWMRRRSPPRLGYYVQSAEGMKLEEPQHHVMYIGVPELGPDTRTRRTTTTPPCRSPAETSRPTPNIIIIISTFVVYICTCVIELPRSDRRRRRRRRSPPKYTFTRHDYI	508	14	2.75591
P52168	reviewed	PNR_DROME	GATA-binding factor A (Protein pannier) (Transcription factor GATA-A) (dGATA-A)	pnr GATA-A CG3978	Drosophila melanogaster (Fruit fly)	Nucleus.	MGILLSDGDSTSDQQSTRDYPHFSGDYQNVTLSAASASTSASASATHVAAVKMYHSSAVAAYTDLAAAGSAASAGVGVGVSGYHQQAVNAPVYVPSNRQYNHVAAHFGSAAAQNAWTTEGFGSAHAQFYSPNAAVMMGSWRSAYDPSGFQRSSPYESAMDFQFGEGRECVNCGAISTPLWRRDGTGHYLCNACGLYHKMNGMNRPLIKPSKRLVSATATRRMGLCCTNCGTRTTTLWRRNNDGEPVCNACGLYYKLHGVNRPLAMRKDGIQTRKRKPKKTGSGSAVGAGTGSGTGSTLEAIKECKEEHDLKPSLSLERHSLSKLHTDMKSGTSSSSTLMGHHSAQQQQQQQQQQQQQQQQQQQQSAHQQCFPLYGQTTTQQQHQQHGHSMTSSSGQAHLSARHLHGAAGTQLYTPGSSSGGGSASAYTSHSAETPALSNGTPSPHYQHHHHLGGTHGHHVTAAAAHHHFHAAAAVAAYGVKTEASATNYDYVNNCYFGGTFGALGGAATTTAMAGGAASELAGYHHQHNVIQAAKLMATS	540	14	2.59259
P52170	reviewed	IMA5_XENLA	Importin subunit alpha-5 (Karyopherin subunit alpha-1)	kpna1	Xenopus laevis (African clawed frog)	Cytoplasm. Nucleus.	MPTTNEADERMRKFKNKGKDTAELRRRRVEVSVELRKAKKDEQILKRRNVCLPEELILSPEKNAMQSVQVPPLSLEEIVQGMNSGDPENELRCTQAARKMLSRERNPPLNDIIEAGLIPKLVEFLSRHDNSTLQFEAAWALTNIASGTSDQTKSVVDGGAIPAFISLISSPHLHISEQAVWALGNIAGDGPLYRDALINCNVIPPLLALVNPQTPLGYLRNITWMLSNLCRNKNPYPPMSAVLQILPVLTQLMHHDDKDILSDTCWAMSYLTDGSNDRIDVVVKTGIVDRLIQLMYSPELSIVTPSLRTVGNIVTGTDKQTQAAIDAGVLSVLPQLLRHQKPSIQKEAAWAISNIAAGPAPQIQQMITCGLLSPLVDLLNKGDFKAQKEAVWAVTNYTSGGTVEQVVQLVQCGVLEPLLNLLTIKDSKTILVILDAISNIFLAAEKLGEQEKLCLLVEELGGLEKIEALQTHDNHMVYHAALALIEKYFSGEEADDIALEPEMGKDAYTFQVPNMQKESFNF	522	14	2.68199
P52171	reviewed	IMA1_XENLA	Importin subunit alpha-1 (Karyopherin subunit alpha-2)	kpna2	Xenopus laevis (African clawed frog)	Cytoplasm.	MPTTNEADERMRKFKNKGKDTAELRRRRVEVSVELRKAKKDEQILKRRNVCFPEELILSPEKNAMQSIQVPQLSLEEIVQGMNSGDNENELRSTQAARKMLSKERNPPLNDIIEAGLIPKLVEFLSYHNNSTLQFEAAWALTNIASGTSDQTKSVVDGGAIPAFISLISSPHLHISEQAVWALGNIAGDGPLYRDALISCNVIPPLLTLVNPQTPLGYLRNITWTLSNLCRNKNPYPPMSAVLQILPVLTQLMLHEDKDILSDTCWAMSYLTDGSNDRIDVVVKTGLVERLIQLMYSPELSILTPSLRTVGNIVTGTDKQTQAAIDAGVLSVLPQLLRHQKPSIQKEAAWALSNIAAGPAPQIQQMITCGLLSPLVDLLKKGDFKAQKEAVWAVTNYTSGGTVEQVVQLVQCGVLEPLLNLLTIKDSKTILVILDAISNIFLAAEKLGEQEKLCLLVEELGGLEKIEALQTHDNRMVYHAALALIEKYFSGEEADEMNALEPEVGNDAYTFQVPNMQKESFKF	523	13	2.48566
P52172	reviewed	SRP_DROME	Box A-binding factor (ABF) (GATA-binding factor B) (Protein serpent) (Transcription factor GATA-B) (dGATA-B)	srp ABF CG3992	Drosophila melanogaster (Fruit fly)	Nucleus.	MTKTTKPKEKAAAGGAVIGSGSGLGSVTKAGGGSLLSNAADSKIRTAKSNNNKRQAGRAATALAATTTASALAATTTAGATGSNAAANETEIAIETENGEAATPTAAATAAAANLSSLESARSQALTSVVSETARQAVTTANASATSTSTVTAATEIATATASDTAATSEAAIDDDPSAINTNNNNNNSKAQNDASESVKTKVISYHQSEDQQQQQQQQAQIYEQQQQFLSQQLISHHQQEQHQQAQQQQHQQVVQEQHQASWLAYDLTSGSAAAAAAAAAAASHPHLFGQFSYPPSHHTPTQLYEHYPSTDPIMRNNFAFYSVYTGGGGGVGVGMTSHEHLAAAAAAAAAVAQGTTPNIDEVIQDTLKDECFEDGHSTDYHVLTSVSDMHTLKDSSPYALTHEQLHQQQHHHQQQLHHHQQQQQQLYHQQQQQQQQQQHHHHHNNSTSSAGGDSPSSSHALSTLQSFTQLTSATQRDSLSPENDAYFAAAQLGSSLQNSSVYAGSLLTQTANGIQYGMQSPNQTQAHLQQQHHQQQQQQHQQHQQQQLQQQQQQHHHNQHQHHNSSSSSPGPAGLHHSSSSAATAAAVAAATAAVNGHNSSLEDGYGSPRSSHSGGGGGGTLPAFQRIAYPNSGSVERYAPITNYRGQNDTWFDPLSYATSSSGQAQLGVGVGAGVVSNVIRNGRAISAANAAAAAAADGTTGRVDPGTFLSASASLSAMAAESGGDFYKPNSFNVGGGGRSKANTSGAASSYSCPGSNATSAATSAVASGTAATAATTLDEHVSRANSRRLSASKRAGLSCSNCHTTHTSLWRRNPAGEPVCNACGLYYKLHSVPRPLTMKKDTIQKRKRKPKGTKSEKSKSKSKNALNAIMESGSLVTNCHNVGVVLDSSQMDVNDDMKPQLDLKPYNSYSSQPQQQLPQYQQQQQLLMADQHSSAASSPHSMGSTSLSPSAMSHQHQTHPHQQQQQQLCSGLDMSPNSNYQMSPLNMQQHQQQQSCSMQHSPSTPTSIFNTPSPTHQLHNNNNNNNNSSIFNNNNNNNSSSNENNNKLIQKYLQAQQLSSSSNSGSTSDHQLLAQLLPNSITAAAAAAAAAAAAAIKTEALSLTSQANCSTASAGLMVTSTPTTASSTLSSLSHSNIISLQNPYHQAGMTLCKPTRPSPPYYLTPEEDEQPALIKMEEMDQSQQQQQQQQHQQQQHGEIMLSRSASLDEHYELAAFQRHQQQQQQLQQQTAALLGQHEQHVTNYAMHKFGVDRETVVKME	1264	24	1.89873
P52196	reviewed	THTR_MOUSE	Thiosulfate sulfurtransferase (EC 2.8.1.1) (Rhodanese)	Tst	Mus musculus (Mouse)	Mitochondrion matrix.	MVHQVLYRALVSTKWLAESIRSGRLGPSLRVLDASWYSPGTRQARKEYQERHVPGASFFDIEECRDTTSPYEMMLPSEAHFGDYVGNLGISNDTHVVVYDGDDLGSFYAPRVWWMFRVFGHRTVSVLNGGFRNWLKEGHPVTSEPSRPEPAVFKATLNLSLLKTYEQVLENLQSKRFQLVDSRAQGRYLGTQPEPDIVGLDSGHIRGSVNMPFMDFLTKDGFEKSPEELRAIFQDKKVDLSQPLIATCRKGVTACHVALAAYLCGKPDVAVYDGSWSEWFRRAPPETRVSQGKSGKA	297	6	2.0202
P52210	reviewed	ALDOB_SHEEP	Fructose-bisphosphate aldolase B (EC 4.1.2.13) (Liver-type aldolase)	ALDOB	Ovis aries (Sheep)	Cytoplasm, cytoskeleton, microtubule organizing center, centrosome, centriolar satellite {ECO:0000250}.	MAHQFPALTSEQKKALSETARRIVANGKGILAADESVGTMGNRLQRIKVENTEENRRQFRELLFTVDSSVSQSIGGVILFHETLYQKDGQGKLFRDILKEKGIVVGIKLDQGVAPLAGTNKETTVQGLDGLSERCAQYKKDGADFGKWRAVLKIDNQCPSHLAIQENANTLARYASIYQQNGLVPIVEPEVIPDGSHDMEHCQYVTEKVLAAVYKALNDHHVYLEGTLLKPNMVTAGHACTKKYTPEQVAMATVTALHRTVPAAVPGICFLSGGMSEEDATLNLNAINLCPLPKPWKLSFSYGRALQASALAAWGGKAENKKATQEAFMKRALANSQAAKGQYVHMGSSDSASTQSLFTASYTY	364	8	2.1978
P52272	reviewed	HNRPM_HUMAN	Heterogeneous nuclear ribonucleoprotein M (hnRNP M)	HNRNPM HNRPM NAGR1	Homo sapiens (Human)	Nucleus, nucleolus {ECO:0000269|Ref.5}.	MCSAGELLRGGDGGERDEDGDALAEREAAGTGWDPGASPRRRGQRPKESEQDVEDSQNHTGEPVGDDYKKMGTLFGELNKNLINMGFTRMYFGERIVEPVIVIFFWVMLWFLGLQALGLVAVLCLVIIYVQQ	132	5	3.78788
P52273	reviewed	TBA_BOMMO	Tubulin alpha chain (EC 3.6.5.-)		Bombyx mori (Silk moth)	Cytoplasm, cytoskeleton.	MRECISVHVGQAGVQIGNACWELYCLEHGIQPDGQMPTDKTIGGGDDSFNTFFSETGAGKHVPRALFVDLEPTVVDEVRTGTYRQLFHPEQLITGKEDAANNYARGHYTIGKEIVDLVLDRIRKLADQCTGLQGFLIFHSFGGGTGSGFTSLLMERLSVDYGKKSKLEFAIYPAPQVSTAVVEPYNSILTTHTTLEHSDCAFMVDNEAIYDICRRNLDIEPPTYTNLNRLIGQIVSSITASLRFDGALNVDLTEFQTNLVPYPRIHFPLVTYAPVISAEKAYHEQLSVAEITNACFEPANQMVKCDPRHGKYMACCMLYRGDVVPKDVNAAIATIKTKRTIQFVDWCPTGFKVGINYQPPTVVPGGDLAKVQRAVCMLSNTTAIAEAWARLDHKFDLMYAKRAFVHWYVGEGMEEGEFSEAREDLAALEKDYEEVGMDSAEGEGEGAEEY	450	11	2.44444
P52274	reviewed	TBA8_CAEEL	Tubulin alpha-8 chain (EC 3.6.5.-)	tba-8 ZK899.4	Caenorhabditis elegans	Cytoplasm, cytoskeleton.	MPSDGRECVSIHIGQAGAQIGNACWELYCIEHGLDEAGFLKEEEKNKKQQSLQAFFSESMNGKHVPRAIYVDLEPTVLDEIRNGVYGNLFHPDQIINGKEDAANNYARGHYTIGKELIDVVLDRIRKQTENCEGLQGFLVFHSFGGGTGSGFSSLLMERLSVEFGKKSKLEFSVYPAPQVSTSVVEPYNSILTTHTTLELSDCSFMVDNEAIYDLCRQKLHVERPSYSNLNRLIAQVVSSITASLRFDGALNVDLNEFQTNLVPYPRIHFPLATYAPVISADRAHHEPLSVQDITHMCFEKANQMVKCDPSAGKYMAVCLLYRGDVVPKDVNAAISSVKAKRGINFVDWCPTGFKVGINYQAPITVEGGDLAKVHRAVCMLSNTTAIAEAWARLDHKFDLMYSKRAFVHWFVGEGMEEGEFMEARDDLAALEKDYAEVSRDTADLEEENDEF	452	11	2.43363
P52275	reviewed	TBB2_CAEEL	Tubulin beta-2 chain (Beta-2-tubulin)	tbb-2 C36E8.5	Caenorhabditis elegans	Cytoplasm, cytoskeleton.	MREIVHVQAGQCGNQIGSKFWEVISDEHGIQPDGTFKGETDLQLERIDVYYNEANNGKYVPRAVLVDLEPGTMDSVRSGPFGQLFRPDNFVFGQSGAGNNWAKGHYTEGAELVDNVLDVIRKEAEGCDCLQGFQLTHSLGGGTGSGMGTLLISKIREEYPDRIMSSFSVVPSPKVSDTVVEPYNATLSVHQLVENTDETYCIDNEALYDICYRTLKLTNPTYGDLNHLVSLTMSGVTTCLRFPGQLNADLRKLAVNMVPFPRLHFFMPGFAPLSAKGTQAYRALTVAELTQQMFDAKNMMAACDPRHGRYLTVAAMFRGRMSMREVDEQMLNVQNKNSSYFVEWIPNNVKTAVCDIPPRGLKMAATFVGNSTAIQELFKRISEQFTAMFRRKAFLHWYTGEGMDEMEFTEAESNMNDLISEYQQYQEATAEDDVDGYAEGEAGETYESEQ	450	19	4.22222
P52293	reviewed	IMA1_MOUSE	Importin subunit alpha-1 (Importin alpha P1) (Karyopherin subunit alpha-2) (Pendulin) (Pore targeting complex 58 kDa subunit) (PTAC58) (RAG cohort protein 1) (SRP1-alpha)	Kpna2 Rch1	Mus musculus (Mouse)	Cytoplasm {ECO:0000250|UniProtKB:P52292}. Nucleus {ECO:0000250|UniProtKB:P52292}.	MSTNENANLPAARLNRFKNKGKDSTEMRRRRIEVNVELRKAKKDEQMLKRRNVSSFPDDATSPLQENRNNQGTVNWSVEDIVKGINSNNLESQLQATQAARKLLSREKQPPIDNIIRAGLIPKFVSFLGKTDCSPIQFESAWALTNIASGTSEQTKAVVDGGAIPAFISLLASPHAHISEQAVWALGNIAGDGSAFRDLVIKHGAIDPLLALLAVPDLSTLACGYLRNLTWTLSNLCRNKNPAPPLDAVEQILPTLVRLLHHNDPEVLADSCWAISYLTDGPNERIEMVVKKGVVPQLVKLLGATELPIVTPALRAIGNIVTGTDEQTQKVIDAGALAVFPSLLTNPKTNIQKEATWTMSNITAGRQDQIQQVVNHGLVPFLVGVLSKADFKTQKEAAWAITNYTSGGTVEQIVYLVHCGIIEPLMNLLSAKDTKIIQVILDAISNIFQAAEKLGETEKLSIMIEECGGLDKIEALQRHENESVYKASLNLIEKYFSVEEEEDQNVVPETTSEGFAFQVQDGAPGTFNF	529	7	1.32325
P52294	reviewed	IMA5_HUMAN	Importin subunit alpha-5 (Karyopherin subunit alpha-1) (Nucleoprotein interactor 1) (NPI-1) (RAG cohort protein 2) (SRP1-beta) [Cleaved into: Importin subunit alpha-5, N-terminally processed]	KPNA1 RCH2	Homo sapiens (Human)	Cytoplasm {ECO:0000269|PubMed:7604027}. Nucleus {ECO:0000269|PubMed:7604027}.	MEVKGPSGRSFCCESEGQFKSCLKRHTPSLLLPSSWKGNSGSCLMAEALHRTSPTPNSCPLPLPLCRMSGVLCSRNLFTFKFSLFQLDSGASGEPGHSLGLTLGFSYCGNCQTAVVSAQPEGMASNGAYPVLGPGVTANPGTSLSVFTALPFTTPAPGPAHGPLLVTAGAPPGGPLVLSTFPSTPLVTEQDGCSPSGAGASNVFVQMRTEVGPVKAAQAQTLVLTQAPLVWQAPGALCGGVVCPPPLLLAAAPVVPVMAAQVVGGTQACEGGWSQGLPLPPPPPPAAQLPPIVSQGNAGPWPQGAHGESSLASSQAKAPPDDSCNPRSVYENFRLWQHYKPLARRHLPQSPDTEALSCFLIPVLRSLARRKPTMTLEEGLWRAMREWQHTSNFDRMIFYEMAEKFLEFEAEEEMQIQKSQWMKGPQCLPPPATPRLEPRGPPAPEVVKQPVYLPSKAGPKAQTACLPPPRPQRPVTKARRPPPQPHRRAETKARLPPPRPQRPAETKVPEEIPPEVVQEYVDIMEELLGPSLGATGEPEKQREEGKVKQPQEEDWTPPDPGLLSYIDKLCSQKDFVTKVEAVIHPQFLEELLSPDPQMDFLALSQDLEQEEGLTLAQLVEKRLPPLKEKQHSRAAPSRGTARLDSSSSKFAAGQGAERDVPDPQEGVGMETCPPQTTARDSQGRGRAHTGMARSEDSVVLLGCQDSPGLRAARPTSPPQDHRPTCPGVGTKDALDLPGGSPVRESHGLAQGSSEEEELPSLAFLLGSQHKLLPWWLPQSPVPASGLLSPEKWGPQGTHQSPSAERRGLNLAPSPANKAKKQPLFGSLSPAEKTPHRGPGLRVSGEQSLTWGLGGPSQSQKRKGDPLVSRKEKKQHCSQ	878	16	1.82232
P52295	reviewed	IMA_DROME	Importin subunit alpha (Karyopherin subunit alpha) (Pendulin)	Pen CG4799	Drosophila melanogaster (Fruit fly)	Cytoplasm. Nucleus. Note=Shuttles between the cytoplasm and nucleus in a cell cycle-dependent manner.	MSKADSNSRQGSYKANSINTQDSRMRRHEVTIELRKSKKEDQMFKRRNINDEDLTSPLKELNGQSPVQLSVDEIVAAMNSEDQERQFLGMQSARKMLSRERNPPIDLMIGHGIVPICIRFLQNTNNSMLQFEAAWALTNIASGTSDQTRCVIEHNAVPHFVALLQSKSMNLAEQAVWALGNIAGDGAAARDIVIHHNVIDGILPLINNETPLSFLRNIVWLMSNLCRNKNPSPPFDQVKRLLPVLSQLLLSQDIQVLADACWALSYVTDDDNTKIQAVVDSDAVPRLVKLLQMDEPSIIVPALRSVGNIVTGTDQQTDVVIASGGLPRLGLLLQHNKSNIVKEAAWTVSNITAGNQKQIQAVIQAGIFQQLRTVLEKGDFKAQKEAAWAVTNTTTSGTPEQIVDLIEKYKILKPFIDLLDTKDPRTIKVVQTGLSNLFALAEKLGGTENLCLMVEEMGGLDKLETLQQHENEEVYKKAYAIIDTYFSNGDDEAEQELAPQEVNGALEFNATQPKAPEGGYTF	522	13	2.49042
P52296	reviewed	IMB1_RAT	Importin subunit beta-1 (Karyopherin subunit beta-1) (Nuclear factor p97) (Pore targeting complex 97 kDa subunit) (PTAC97)	Kpnb1	Rattus norvegicus (Rat)	Cytoplasm {ECO:0000269|PubMed:7604027}. Nucleus envelope {ECO:0000269|PubMed:7604027}.	MELITILEKTVSPDRLELEAAQKFLERAAVENLPTFLVELSRVLANPGNSQVARVAAGLQIRLLTSKDPDIKAQYQQRWLAIDANARREVKNYVLQTLGTETYRPSSASQCVAGIACAEIPVSQWPELIPQLVANVTNPNSTEHMKESTLEAIGYICQDIDPEQLQDKSNEILTAIIQGMRKEEPSNNVKLAATNALLNSLEFTKANFDKESERHFIMQVVCEATQCPDTRVRVAALQNLVKIMSLYYQYMETYMGPALFAITIEAMKSDIDEVALQGIEFWSNVCDEEMDLAIEASEAAEQGRPPEHTSKFYAKGALQYLVPILTQTLTKQDENDDDDDWNPCKAAGVCLMLLSTCCEDDIVPHVLPFIKEHIKNPDWRYRDAAVMAFGSILEGPEPNQLKPLVIQAMPTLIELMKDPSVVVRDTTAWTVGRICELLPEAAINDVYLAPLLQCLIEGLSAEPRVASNVCWAFSSLAEAAYEAADVADDQEEPATYCLSSSFELIVQKLLETTDRPDGHQNNLRSSAYESLMEIVKNSAKDCYPAVQKTTLVIMERLQQVLQMESHIQSTSDRIQFNDLQSLLCATLQNVLWKVQHQDALQISDVVMASLLRMFQSTAGSGGVQEDALMAVSTLVEVLGGEFLKYMEAFKPFLGIGLKNYAECQVCLAAVGLVGDLCRALQSNILPFCDEVMQLLLENLGNENVHRSVKPQILSVFGDITLAIGGEFKKYLEVVLNTLQQASQAQVDKSDFDMVDYLNELRESCLEAYTGIVQGLKGDQENVHPDVMLVQPRVEFILSFIDHIAGDEDHTDGVVACAAGLIGDLCTAFGKDVLKLVEARPMIHELLTEGRRSKTNKAKTLATWATKELRKLKNQA	875	24	2.74286
P52297	reviewed	IMB_XENLA	Importin subunit beta (Importin-90) (Karyopherin subunit beta) (p97)	kpnb1	Xenopus laevis (African clawed frog)	Cytoplasm {ECO:0000250|UniProtKB:Q14974}. Nucleus envelope {ECO:0000250|UniProtKB:Q14974}.	MELVTILEKTVSPDRNELEAAQKFLEQAAVENLPTFVVELSKVLANPANSQVARVAAGLQIKNPLTSRDPDVKAQYQQRWLAIDASARGEIKTYVLRTLGTESYRPSSASQCVAGIACAEITVNQWPQLIPQLVANVTDPNSTERMKESTLEAIGYICQDIDPEQLQHKSNEILTAIIQGMRKEEPSNNVRLAATNALLNSLEFTKANFDKESERHYIMQVVCEATQCPDTRVRVAALQNLVKIMSLYYQYMETYMGPALFAITVEAMKNEIDEVALQGIEFWSNVCDEEMDLAIEASEAAEQGRPPEHTSKFYAKGALQYLVPILTQTLTKQDENDDDDDWNPCKAAGVCLMLLATCCEDDIVPHVLPFIKEHIKNPDWRYRDAAVMAFGCILEGPESCQLKPLVIQAMPTLIELMKDPSVVVRDTTAWTVGRICELLPEAAINDVYLAPLLQCLIEGLGAEPRVASNVCWAFSSLAEAAYEAADVADDQEEPSSYCLSSSFEVIVQKLLETTDRPDGHQNNLRSAAYEALMEIVKNSAKDCYPAVQKTTLVIMERLQQVLQVESHIQSTSDRIQFNDLQSLLCATLQNVLRKVQHQDALQISDVVMASLLRMFQSTAGSGGVQEDALMAVSTLVEVLGAEFLKYMEAFKPFLTIGLKNYAEYQVCLAAVGLVGDLCRALQSNILPFCDEMMQFLLENLGNENVHRSVKPQILSVFGDVALAIGGEFKKYLDVVLNTLQQASQAQVDKSDYDMVDYLNELREGCIEAYTGIIQGLKGDQENVHPDVMLVQPRVEFILSFIDHIAGDEDHTDSVVACGAGLIGDLCTAFGKDVLKLVEARPMIHELLTEGRRSKTNKTKTLATWATKELRKLKNQA	876	24	2.73973
P52298	reviewed	NCBP2_HUMAN	Nuclear cap-binding protein subunit 2 (20 kDa nuclear cap-binding protein) (Cell proliferation-inducing gene 55 protein) (NCBP 20 kDa subunit) (CBP20) (NCBP-interacting protein 1) (NIP1)	NCBP2 CBP20 PIG55	Homo sapiens (Human)	Nucleus {ECO:0000269|PubMed:8601613}. Cytoplasm {ECO:0000269|PubMed:8601613}.	MTSRRWFHPNITGVEAENLLLTRGVDGSFLARPSKSNPGDFTLSVRRNGAVTHIKIQNTGDYYDLYGGEKFATLAELVQYYMEHHGQLKEKNGDVIELKYPLNCADPTSERWFHGHLSGKEAEKLLTEKGKHGSFLVRESQSHPGDFVLSVRTGDDKGESNDGKSKVTHVMIRCQELKYDVGGGERFDSLTDLVEHYKKNPMVETLGTVLQLKQPLNTTRINAAEIESRVRELSKLAETTDKVKQGFWEEFETLQQQECKLLYSRKEGQRQENKNKNRYKNILPFDHTRVVLHDGDPNEPVSDYINANIIMPEFETKCNNSKPKKSYIATQGCLQNTVNDFWRMVFQENSRVIVMTTKEVERGKSKCVKYWPDEYALKEYGVMRVRNVKESAAHDYTLRELKLSKVGQGNTERTVWQYHFRTWPDHGVPSDPGGVLDFLEEVHHKQESIMDAGPVVVHCSAGIGRTGTFIVIDILIDIIREKGVDCDIDVPKTIQMVRSQRSGMVQTEAQYRFIYMAVQHYIETLQRRIEEEQKSKRKGHEYTNIKYSLADQTSGDQSPLPPCTPTPPCAEMREDSARVYENVGLMQQQKSFR	593	14	2.36088
P52299	reviewed	NCBP2_XENLA	Nuclear cap-binding protein subunit 2 (20 kDa nuclear cap-binding protein) (NCBP 20 kDa subunit) (CBP20)	ncbp2 cbp20	Xenopus laevis (African clawed frog)	Nucleus {ECO:0000250|UniProtKB:P52298}. Cytoplasm {ECO:0000250|UniProtKB:P52298}.	MALSALRSDSYVDLSQYRDQHFRGNRSDQESLLKQSCTLYVGNLSFYTTEEQIHELFSKSGDVKRIVMGLDKVKKTACGFCFVEYYTRADAEQAMRFINGTRLDDRIVRTDWDAGFKEGRQYGRGKSGGQVRDEYRQDYDAGRGGYGKVVQSF	153	3	1.96078
P52301	reviewed	RAN_XENLA	GTP-binding nuclear protein Ran (EC 3.6.5.-) (GTPase Ran) (Ras-like protein TC4) (Ras-related nuclear protein)	ran	Xenopus laevis (African clawed frog)	Nucleus {ECO:0000250|UniProtKB:P62826}. Nucleus envelope {ECO:0000250|UniProtKB:P62826}. Cytoplasm, cytosol {ECO:0000269|PubMed:8413630}. Cytoplasm {ECO:0000250|UniProtKB:P62826}. Note=Predominantly nuclear during interphase. Becomes dispersed throughout the cytoplasm during mitosis (By similarity). {ECO:0000250|UniProtKB:P62826}.	MAAQGEPQVQFKLVLVGDGGTGKTTFVKRHLTGEFEKKYVATLGVEVHPLVFHTNRGPIKFNVWDTAGQEKFGGLRDGYYIQAQCAIIMFDVTSRVTYKNVPNWHRDLVRVCENIPIVLCGNKVDIKDRKVKAKSIVFHRKKNLQYYDISAKSNYNFEKPFLWLARKLIGDPNLEFVAMPALAPPEVVMDPALAAQYEQDLQNAQATALPDEDDDL	216	4	1.85185
P52302	reviewed	MBN_DROME	Protein lethal(3)malignant blood neoplasm 1 (Mbn(83))	l(3)mbn l(3)mbn-1 CG12755	Drosophila melanogaster (Fruit fly)	Cytoplasm {ECO:0000269|PubMed:8174791}. Cytoplasm, perinuclear region {ECO:0000269|PubMed:8174791}. Note=Mainly around the nucleus.	MSLKLMAFVCALLLLCTLTHVLSAATTVRPYKFGFTIDEQQHRAEKRDERGIIMGEFGFITADGIYHVTVYATDEEGKFRIISMKSYPYAGPVGSKSVPVTTTPKVLLPAAPVALPKYNFNSEACSGCFLKKSPPKTEIRTLSQPLAPVQPGKPDGSSDIGLNVQLPFRESIAQTVASRLGLLQDTLQTSNTNTNAPNTKTIELGLNIAMSTYYTTKNAVTGHVSTQTSNSQTPSANTKIDYNVGVVEKASPPVYRPLNIRLNEDVMRQAITYGNTIPGHVPLPNQPLVETSLLPASQVKIFALDGNAKVPLASNIQSVAQHPNAGLNAKVPLASNIQSVAQHPNAGLNAKVPLASNIQSVAQHPNAGLKNINRSGVSSAKTLANTKTRPPHTFNPHQTPLLSSATAPGISGVTANTPTGNVPSNGGGIAAGKAPGNPQAGGSGGIIGAGAPGGRKVSAGGIGSGSAIGGVSGGSKASGNGGAIGSGSAIGGGATGSKASGFGFGSNIGGGVSGSKPSGFGSESKIGGPDSGSKALGFGSGSKIGGGITGTKASGFGGEIGSGRGSASSATGDLYKFKYILDYNGHEETGGRNGDKQGSYFAIGEDAVQRTIEYIANEFGFQPHVSWRKLDAKEALPEENSLKHYEFKWFNQE	653	6	0.918836
P52304	reviewed	POLO_DROME	Serine/threonine-protein kinase polo (EC 2.7.11.21)	polo CG12306	Drosophila melanogaster (Fruit fly)	Cytoplasm {ECO:0000269|PubMed:1660828}.	MAAKPEDKSTDIPDRLVDINQRKTYKRMRFFGKGGFAKCYEIIDVETDDVFAGKIVSKKLMIKHNQKEKTAQEITIHRSLNHPNIVKFHNYFEDSQNIYIVLELCKKRSMMELHKRRKSITEFECRYYIYQIIQGVKYLHDNRIIHRDLKLGNLFLNDLLHVKIGDFGLATRIEYEGERKKTLCGTPNYIAPEILTKKGHSFEVDIWSIGCVMYTLLVGQPPFETKTLKDTYSKIKKCEYRVPSYLRKPAADMVIAMLQPNPESRPAIGQLLNFEFLKGSKVPMFLPSSCLTMAPRIGSNDTIEDSMHRKPLMEMNGIRPDDTRLESTFLKANLHDAITASAQVCRHSEDYRSDIESLYQQLTNLINGKPRILQGNLGDENTDPAAQPLFWISKWVDYSDKYGFGYQLCDEGIGVMFNDTTKLILLPNQINVHFIDKDGKETYMTTTDYCKSLDKKMKLLSYFKRYMIEHLVKAGANNVNIESDQISRMPHLHSWFRTTCAVVMHLTNGSVQLNFSDHMKLILCPRMSAITYMDQEKNFRTYRFSTIVENGVSKDLYQKIRYAQEKLRKMLEKMFT	576	24	4.16667
P52431	reviewed	DPOD1_MOUSE	DNA polymerase delta catalytic subunit (EC 2.7.7.7) (3'-5' exodeoxyribonuclease) (EC 3.1.11.-)	Pold1	Mus musculus (Mouse)	Nucleus {ECO:0000250|UniProtKB:P28340}. Note=Colocalizes with PCNA and POLD3 at S phase replication sites. After UV irradiation, recruited to DNA damage sites within 2 hours, independently on the cell cycle phase, nor on PCNA ubiquitination. This recruitment requires POLD3, PCNA and RFC1-replication factor C complex. {ECO:0000250|UniProtKB:P28340}.	MDCKRRQGPGPGVPPKRARGHLWDEDEPSPSQFEANLALLEEIEAENRLQEAEEELQLPPEGTVGGQFSTADIDPRWRRPTLRALDPSTEPLIFQQLEIDHYVGSAPPLPEGPLPSRNSVPILRAFGVTDEGFSVCCHIQGFAPYFYTPAPPGFGAEHLSELQQELNAAISRDQRGGKELSGPAVLAIELCSRESMFGYHGHGPSPFLRITLALPRLMAPARRLLEQGVRVPGLGTPSFAPYEANVDFEIRFMVDADIVGCNWLELPAGKYVRRAEKKATLCQLEVDVLWSDVISHPPEGQWQRIAPLRVLSFDIECAGRKGIFPEPERDPVIQICSLGLRWGEPEPFLRLALTLRPCAPILGAKVQSYEREEDLLQAWADFILAMDPDVITGYNIQNFDLPYLISRAQALKVDRFPFLGRVTGLRSNIRDSSFQSRQVGRRDSKVISMVGRVQMDMLQVLLREHKLRSYTLNAVSFHFLGEQKEDVQHSIITDLQNGNEQTRRRLAVYCLKDAFLPLRLLERLMVLVNNVEMARVTGVPLGYLLTRGQQVKVVSQLLRQAMRQGLLMPVVKTEGSEDYTGATVIEPLKGYYDVPIATLDFSSLYPSIMMAHNLCYTTLLRPGAAQKLGLKPDEFIKTPTGDEFVKSSVRKGLLPQILENLLSARKRAKAELAQETDPLRRQVLDGRQLALKVSANSVYGFTGAQVGKLPCLEISQSVTGFGRQMIEKTKQLVESKYTVENGYDANAKVVYGDTDSVMCRFGVSSVAEAMSLGREAANWVSSHFPSPIRLEFEKVYFPYLLISKKRYAGLLFSSRSDAHDKMDCKGLEAVRRDNCPLVANLVTSSLRRILVDRDPDGAVAHAKDVISDLLCNRIDISQLVITKELTRAAADYAGKQAHVELAERMRKRDPGSAPSLGDRVPYVIIGAAKGVAAYMKSEDPLFVLEHSLPIDTQYYLEQQLAKPLLRIFEPILGEGRAESVLLRGDHTRCKTVLTSKVGGLLAFTKRRNCCIGCRSVIDHQGAVCKFCQPRESELYQKEVSHLNALEERFSRLWTQCQRCQGSLHEDVICTSRDCPIFYMRKKVRKDLEDQERLLQRFGPPGPEAW	1105	21	1.90045
P52432	reviewed	RPAC1_MOUSE	DNA-directed RNA polymerases I and III subunit RPAC1 (DNA-directed RNA polymerase I subunit C) (RNA polymerases I and III subunit AC1) (AC40) (DNA-directed RNA polymerases I and III 40 kDa polypeptide) (RPA40) (RPC40)	Polr1c Rpo1-1	Mus musculus (Mouse)	Nucleus {ECO:0000250|UniProtKB:O15160}.	MAAAQAVEEMRTRVVLGEFGVRNVHTTDFPGNYAGYDDAWDQNRFEKNFRVDVVQMDEDTLEFDMVGIDAAIANAFRRILLAEVPTMAVEKVLVYNNTSIVQDEILAHRLGLIPILADPRLFEYRNQGEEEGTEIDTLQFRLQVRCTRNPNAAKDSSDPNELYVNHKVYTRHMTWVPLGNQADVFPEGTIRPVHDDILIAQLRPGQEIDLMMHCVKGIGKDHAKFSPVATASYRLLPAITLLEPVEGEAAEELSQCFSPGVIEVEEVQGKKVARVANARLDTFSREIFRHEKLKKAVRLARVRDHYIFSVESTGVLPPDVLVSEAIKILMGKCRRFLDELDAVEMD	346	10	2.89017
P52434	reviewed	RPAB3_HUMAN	DNA-directed RNA polymerases I, II, and III subunit RPABC3 (RNA polymerases I, II, and III subunit ABC3) (DNA-directed RNA polymerase II subunit H) (DNA-directed RNA polymerases I, II, and III 17.1 kDa polypeptide) (RPB17) (RPB8 homolog) (hRPB8)	POLR2H	Homo sapiens (Human)	Nucleus, nucleolus {ECO:0000269|PubMed:9852112, ECO:0000269|Ref.6}.	MTTVVVHVDSKAELTTLLEQWEKEHGSGQDMVPILTRMSQLIEKETEEYRKGDPDPFDDRHPGRADPECMLGHLLRILFKNDDFMNALVNAYVMTSREPPLNTAACRLLLDIMPGLETAVVFQEKEGIVENLFKWAREADQPLRTYSTGLLGGAMENQDIAANYRDENSQLVAIVLRRLRELQLQEVALRQENKRPSPRKLSSEPLLPLDEEAVDMDYGDMAVDVVDGDQEEASGDMEISFHLDSGHKTSSRVNSTTKPEDGGLKKNKSAKQGDRENFRKAKQKLGFSSSDPDRMFVELSNSSWSEMSPWVIGTNYTLYPMTPAIEQRLILQYLTPLGEYQELLPIFMQLGSRELMMFYIDLKQTNDVLLTFEALKHLASLLLHNKFATEFVAHGGVQKLLEIPRPSMAATGVSMCLYYLSYNQDAMERVCMHPHNVLSDVVNYTLWLMECSHASGCCHATMFFSICFSFRAVLELFDRYDGLRRLVNLISTLEILNLEDQGALLSDDEIFASRQTGKHTCMALRKYFEAHLAIKLEQVKQSLQRTEGGILVHPQPPYKACSYTHEQIVEMMEFLIEYGPAQLYWEPAEVFLKLSCVQLLLQLISIACNWKTYYARNDTVRFALDVLAILTVVPKIQLQLAESVDVLDEAGSTVSTVGISIILGVAEGEFFIHDAEIQKSALQIIINCVCGPDNRISSIGKFISGTPRRKLPQNPKSSEHTLAKMWNVVQSNNGIKVLLSLLSIKMPITDADQIRALACKALVGLSRSSTVRQIISKLPLFSSCQIQQLMKEPVLQDKRSDHVKFCKYAAELIERVSGKPLLIGTDVSLARLQKADVVAQSRISFPEKELLLLIRNHLISKGLGETATVLTKEADLPMTAASHSSAFTPVTAAASPVSLPRTPRIANGIATRLGSHAAVGASAPSAPTAHPQPRPPQGPLALPGPSYAGNSPLIGRISFIRERPSPCNGRKIRVLRQKSDHGAYSQSPAIKKQLDRHLPSPPTLDSIITEYLREQHARCKNPVATCPPFSLFTPHQCPEPKQRRQAPINFTSRLNRRASFPKYGGVDGGCFDRHLIFSRFRPISVFREANEDESGFTCCAFSARERFLMLGTCTGQLKLYNVFSGQEEASYNCHNSAITHLEPSRDGSLLLTSATWSQPLSALWGMKSVFDMKHSFTEDHYVEFSKHSQDRVIGTKGDIAHIYDIQTGNKLLTLFNPDLANNYKRNCATFNPTDDLVLNDGVLWDVRSAQAIHKFDKFNMNISGVFHPNGLEVIINTEIWDLRTFHLLHTVPALDQCRVVFNHTGTVMYGAMLQADDEDDLMEERMKSPFGSSFRTFNATDYKPIATIDVKRNIFDLCTDTKDCYLAVIENQGSMDALNMDTVCRLYEVGRQRLAEDEDEEEDQEEEEQEEEDDDEDDDDTDDLDELDTDQLLEAELEEDDNNENAGEDGDNDFSPSDEELANLLEEGEDGEDEDSDADEEVELILGDTDSSDNSDLEDDIILSLNE	1507	40	2.65428
P52435	reviewed	RPB11_HUMAN	DNA-directed RNA polymerase II subunit RPB11-a (RNA polymerase II subunit B11-a) (RPB11a) (DNA-directed RNA polymerase II subunit J-1) (RNA polymerase II 13.3 kDa subunit)	POLR2J POLR2J1	Homo sapiens (Human)	Nucleus {ECO:0000269|PubMed:9852112}.	MVRFGDELGGRYGGPGGGERARGGGAGGAGGPGPGGLQPGQRVLYKQSIAQRARTMALYNPIPVKQNCFTVNRSLFVFSEDNVVRKYAKRITEWPPFEYMILATIIANCIVLALEQHLPDGDKTPMSERLDDTEPYFIGIFCFEAGIKIIALGFVFHKGSYLRNGWNVMDFVVVLTGILATAGTDFDLRTLRAVRVLRPLKLVSGIPSLQVVLKSIMKAMVPLLQIGLLLFFAILMFAIIGLEFYMGKFHKACFPNSTDAEPVGDFPCGKEAPARLCEGDTECREYWPGPNFGITNFDNILFAILTVFQCITMEGWTDILYNTNDAAGNTWNWLYFIPLIIIGSFFMLNLVLGVLSGEFAKERERVENRRAFLKLRRQQQIERELNGYLEWIFKAEEVMLAEEDRNAEEKSPLDVLKRAATKKSRNDLIHAEEGEDRFADLCAVGSPFARASLKSGKTESSSYFRRKEKMFRFFIRRMVKAQSFYWVVLCVVALNTLCVAMVHYNQPRRLTTTLYFAEFVFLGLFLTEMSLKMYGLGPRSYFRSSFNCFDFGVIVGSVFEVVWAAIKPGSSFGISVLRALRLLRIFKVTKYWSSLRNLVVSLLNSMKSIISLLFLLFLFIVVFALLGMQLFGGQFNFQDETPTTNFDTFPAAILTVFQILTGEDWNAVMYHGIESQGGVSKGMFSSFYFIVLTLFGNYTLLNVFLAIAVDNLANAQELTKDEEEMEEAANQKLALQKAKEVAEVSPMSAANISIAARQQNSAKARSVWEQRASQLRLQNLRASCEALYSEMDPEERLRFATTRHLRPDMKTHLDRPLVVELGRDGARGPVGGKARPEAAEAPEGVDPPRRHHRHRDKDKTPAAGDQDRAEAPKAESGEPGAREERPRPHRSHSKEAAGPPEARSERGRGPGPEGGRRHHRRGSPEEAAEREPRRHRAHRHQDPSKECAGAKGERRARHRGGPRAGPREAESGEEPARRHRARHKAQPAHEAVEKETTEKEATEKEAEIVEADKEKELRNHQPREPHCDLETSGTVTVGPMHTLPSTCLQKVEEQPEDADNQRNVTRMGSQPPDPNTIVHIPVMLTGPLGEATVVPSGNVDLESQAEGKKEVEADDVMRSGPRPIVPYSSMFCLSPTNLLRRFCHYIVTMRYFEVVILVVIALSSIALAAEDPVRTDSPRNNALKYLDYIFTGVFTFEMVIKMIDLGLLLHPGAYFRDLWNILDFIVVSGALVAFAFSGSKGKDINTIKSLRVLRVLRPLKTIKRLPKLKAVFDCVVNSLKNVLNILIVYMLFMFIFAVIAVQLFKGKFFYCTDESKELERDCRGQYLDYEKEEVEAQPRQWKKYDFHYDNVLWALLTLFTVSTGEGWPMVLKHSVDATYEEQGPSPGYRMELSIFYVVYFVVFPFFFVNIFVALIIITFQEQGDKVMSECSLEKNERACIDFAISAKPLTRYMPQNRQSFQYKTWTFVVSPPFEYFIMAMIALNTVVLMMKFYDAPYEYELMLKCLNIVFTSMFSMECVLKIIAFGVLNYFRDAWNVFDFVTVLGSITDILVTEIAETNNFINLSFLRLFRAARLIKLLRQGYTIRILLWTFVQSFKALPYVCLLIAMLFFIYAIIGMQVFGNIALDDDTSINRHNNFRTFLQALMLLFRSATGEAWHEIMLSCLSNQACDEQANATECGSDFAYFYFVSFIFLCSFLMLNLFVAVIMDNFEYLTRDSSILGPHHLDEFIRVWAEYDPAACGRISYNDMFEMLKHMSPPLGLGKKCPARVAYKRLVRMNMPISNEDMTVHFTSTLMALIRTALEIKLAPAGTKQHQCDAELRKEISVVWANLPQKTLDLLVPPHKPDEMTVGKVYAALMIFDFYKQNKTTRDQMQQAPGGLSQMGPVSLFHPLKATLEQTQPAVLRGARVFLRQKSSTSLSNGGAIQNQESGIKESVSWGTQRTQDAPHEARPPLERGHSTEIPVGRSGALAVDVQMQSITRRGPDGEPQPGLESQGRAASMPRLAAETQPVTDASPMKRSISTLAQRPRGTHLCSTTPDRPPPSQASSHHHHHRCHRRRDRKQRSLEKGPSLSADMDGAPSSAVGPGLPPGEGPTGCRRERERRQERGRSQERRQPSSSSSEKQRFYSCDRFGGREPPKPKPSLSSHPTSPTAGQEPGPHPQGSGSVNGSPLLSTSGASTPGRGGRRQLPQTPLTPRPSITYKTANSSPIHFAGAQTSLPAFSPGRLSRGLSEHNALLQRDPLSQPLAPGSRIGSDPYLGQRLDSEASVHALPEDTLTFEEAVATNSGRSSRTSYVSSLTSQSHPLRRVPNGYHCTLGLSSGGRARHSYHHPDQDHWC	2339	67	2.86447
P52479	reviewed	UBP10_MOUSE	Ubiquitin carboxyl-terminal hydrolase 10 (EC 3.4.19.12) (Deubiquitinating enzyme 10) (Ubiquitin thioesterase 10) (Ubiquitin-specific-processing protease 10)	Usp10 Kiaa0190 Ode-1 Uchrp	Mus musculus (Mouse)	Cytoplasm {ECO:0000250|UniProtKB:Q14694}. Nucleus {ECO:0000250|UniProtKB:Q14694}. Early endosome {ECO:0000250|UniProtKB:Q14694}. Note=Cytoplasmic in normal conditions (By similarity). After DNA damage, translocates to the nucleus following phosphorylation by ATM (By similarity). {ECO:0000250|UniProtKB:Q14694}.	MALHNPQYIFGDFSPDEFNQFFVTPRSSVELPPYSGTLCSIQAEDELPDGQEHQRIEFGVDEVIEPSEGLPPTPSYSISSTLNPQAPEFILGCTTSKKIPEAVEKDETYSSIDQYPASALALESNSNAEAETLENDSGAGGLGQRERKKKKKRPPGYYSYLKDGGEDSASPATLVNGHATSVGTSGEAVEDAEFMDVLPPVMPRTCDSPQNPVDFISGPVPDSPFPRTLGGDARTAGLCEGCHEADFEQPCLPADSLLRTAGTQPYVGTDTTENFAVANGKILESPGEDTAANGAELHTDEGADLDPAKPESQSPPAESALSASGAIPISQPAKSWASLFHDSKPSASSPMAYVETKCSPPVPSPLASEKQMEVKEGLVPVSEDPVAIKIAELLETVTLIHKPVSLQPRGLINKGNWCYINATLQALVACPPMYHLMKFIPLYSKVQRPCTSTPMIDSFVRLMNEFTNMPVPPKPRQALGDKIVRDIRPGAAFEPTYIYRLLTVIKSSLSEKGRQEDAEEYLGFILNGLHEEMLSLKKLLSPTHEKHSVSNGPRSDLIEDEELEDTGKGSEDEWEQVGPKNKTSITRQADFVQTPITGIFGGHIRSVVYQQSSKESATLQLFFTLQLDIQSDKIRTVQDALESLVARESVQGYTTKTKQEVEVSRRVTLEKLPPVLVLHLKRFVYEKTGGCQKLVKNIDYPVDLEISRELLSPGIKNKNFKCQRTYRLFAVVYHHGNSATGGHYTTDVFQIGLNGWLRIDDQTVKVINQYQVVKPPADRTAYLLYYRRVDLL	792	11	1.38889
P52480	reviewed	KPYM_MOUSE	Pyruvate kinase PKM (EC 2.7.1.40) (Pyruvate kinase muscle isozyme) (Threonine-protein kinase PKM2) (EC 2.7.11.1) (Tyrosine-protein kinase PKM2) (EC 2.7.10.2)	Pkm Pk3 Pkm2 Pykm	Mus musculus (Mouse)	[Isoform M2]: Cytoplasm {ECO:0000250|UniProtKB:P14618}. Nucleus {ECO:0000250|UniProtKB:P14618}. Note=Translocates to the nucleus in response to various signals, such as EGF receptor activation or apoptotic stimuli. Nuclear translocation is promoted by acetylation by EP300. Deacetylation by SIRT6 promotes its nuclear export in a process dependent of XPO4, thereby suppressing its ability to activate transcription and promote tumorigenesis. {ECO:0000250|UniProtKB:P14618}.; [Isoform M1]: Cytoplasm {ECO:0000250|UniProtKB:P14618}.	MPKPHSEAGTAFIQTQQLHAAMADTFLEHMCRLDIDSAPITARNTGIICTIGPASRSVEMLKEMIKSGMNVARLNFSHGTHEYHAETIKNVREATESFASDPILYRPVAVALDTKGPEIRTGLIKGSGTAEVELKKGATLKITLDNAYMEKCDENILWLDYKNICKVVEVGSKIYVDDGLISLQVKEKGADFLVTEVENGGSLGSKKGVNLPGAAVDLPAVSEKDIQDLKFGVEQDVDMVFASFIRKAADVHEVRKVLGEKGKNIKIISKIENHEGVRRFDEILEASDGIMVARGDLGIEIPAEKVFLAQKMMIGRCNRAGKPVICATQMLESMIKKPRPTRAEGSDVANAVLDGADCIMLSGETAKGDYPLEAVRMQHLIAREAEAAIYHLQLFEELRRLAPITSDPTEAAAVGAVEASFKCCSGAIIVLTKSGRSAHQVARYRPRAPIIAVTRNPQTARQAHLYRGIFPVLCKDAVLNAWAEDVDLRVNLAMDVGKARGFFKKGDVVIVLTGWRPGSGFTNTMRVVPVP	531	17	3.20151
P52482	reviewed	UB2E1_MOUSE	Ubiquitin-conjugating enzyme E2 E1 (EC 2.3.2.23) ((E3-independent) E2 ubiquitin-conjugating enzyme E1) (EC 2.3.2.24) (E2 ubiquitin-conjugating enzyme E1) (UbcM3) (Ubiquitin carrier protein E1) (Ubiquitin-protein ligase E1)	Ube2e1 Ubce5 Ubcm3	Mus musculus (Mouse)	Nucleus {ECO:0000250|UniProtKB:P51965}.	MSDDDSRASTSSSSSSSSNQQTEKEGSTPKKKESKVSMSKNSKLLSTSAKRIQKELADITLDPPPNCSAGPKGDNIYEWRSTILGPPGSVYEGGVFFLDITFTPEYPFKPPKVTFRTRIYHCNINSQGVICLDILKDNWSPALTISKVLLSICSLLTDCNPADPLVGSIATQYMTNRAEHDRMARQWTKRYAT	193	4	2.07254
P52483	reviewed	UB2E3_MOUSE	Ubiquitin-conjugating enzyme E2 E3 (EC 2.3.2.23) (E2 ubiquitin-conjugating enzyme E3) (UbcM2) (Ubiquitin carrier protein E3) (Ubiquitin-conjugating enzyme E2-23 kDa) (Ubiquitin-protein ligase E3)	Ube2e3 Ubce4 Ubcm2	Mus musculus (Mouse)	Nucleus. Cytoplasm. Note=Shuttles between the nucleus and cytoplasm in a IPO11-dependent manner.	MSSDRQRSDDESPSTSSGSSDADQRDPAAPEPEEQEERKPSATQQKKNTKLSSKTTAKLSTSAKRIQKELAEITLDPPPNCSAGPKGDNIYEWRSTILGPPGSVYEGGVFFLDITFSSDYPFKPPKVTFRTRIYHCNINSQGVICLDILKDNWSPALTISKVLLSICSLLTDCNPADPLVGSIATQYLTNRAEHDRIARQWTKRYAT	207	1	0.483092
P52505	reviewed	ACPM_BOVIN	Acyl carrier protein, mitochondrial (ACP) (CI-SDAP) (NADH-ubiquinone oxidoreductase 9.6 kDa subunit)	NDUFAB1	Bos taurus (Bovine)	Mitochondrion {ECO:0000269|PubMed:1907568, ECO:0000305|PubMed:18721790}.	MAVRVLCACVRRLPTAFAPLPRLPTLAAARPLSTTLFAAETRTRPGAPLPALVLAQVPGRVTQLCRQYSDAPPLTLEGIKDRVLYVLKLYDKIDPEKLSVNSHFMKDLGLDSLDQVEIIMAMEDEFGFEIPDIDAEKLMCPQEIVDYIADKKDVYE	156	5	3.20513
P52550	reviewed	MYBA_CHICK	Myb-related protein A (A-Myb) (Myb-like protein 1)	MYBL1 AMYB	Gallus gallus (Chicken)	Nucleus.	MAKRPRTSEEDDDFQYADHDYEISQQRSLKKICNRVKWTRDEDEKLKKLVEQNGTDDWAFIASHLQNRSDFQCQHRWQKVLNPELIKGPWTKEEDQRVIELVQKYGPKRWSLIAKHLKGRIGKQCRERWHNHLNPEVKKSSWTEAEDRVIYEAHKRLGNRWAEIAKLLPGRTDNSIKNHWNSTMRRKVEQEGYLQDGTKSSSERTGSSTLAQKPCVTMEHLHTQNQFYIPVQTHIPVYQYASPEDSCIEHASASANLVQQSFIDDDPDKEKKIKELELLLMSTENEIRRKRLSSQAGSLPGWSGSFVMEDCVPNTLNSLGEQTSEFYSMDETQGTSVQQNSPTKYLAVEANAVLSSLQTIPEFAETLELIESDPLAWSDVTSFDLSEAVASPVKPAPLKLMRIQHNERAAECQFNVSVMLDGKKHSSISGEEEAVFPTTPNLTKYSTPPAILRKKKRLRAGQSPVNELNDGLCNDAINVALKHTPVKTLPFSPSQFFNTCSGNEQFNLENPAFTSTPICGQKVLITTPLHKETTPTDQKENAGFRTPTIRRSLLGSTPRTPTPFKNALAAQEKKYGPLKLTSQPLAFLEEDIREVLKEETGTDIFLKEEDDSVYKSCKQEHNSSKKVRKSLVLDAWEKEELGAQLFTEDSGLDVQSENAYTTSLLMIPLLEIHDNRCNLPSENQDTNSSNKANAVIKKKLNACSSKNIKLEKSLQPNYEWEAVVYGKTEDQLIMTEQARRYLNAYTATSNTSRALIL	757	10	1.321
P52551	reviewed	MYBB_XENLA	Myb-related protein B (B-Myb) (Myb-like protein 2) (Myb-related protein 1) (XMYB1)	mybl2 bmyb myb1	Xenopus laevis (African clawed frog)	Nucleus.	MSRRSRGDDLEDLQYQDTDSDVPEPKENRVKVKWTPEEDETLKALVKKHGQGEWKTIASNLNNRTEQQCQHRWLRVLHPDLVKGPWTKEEDEKVIELVKKYGTKHWTLIAKQLRGRMGKQCRERWHNHLNPEVKKSSWTEEEDRIICQAHKVLGNRWAEIAKLLPGRTDNAVKNHWNSTIKRKVETGGFLTVKASGQQEEREDSGYQAAEDQNHVLLSEPVERSANIPEEPSNILSPKLLTKSPGIRSEQESGGEGSNSESATAIVDSAPEKWMVEYVNFLVPGSDIMESDPEAWCELSSFDLGEDSTVSDVGSPTHAAVTDKPQASNVTEYRLDGHTLSDLCKGNKGELIPISPQPQTAFGTPPSVLKQHKKRKITLSPVTENGGSITTSVTEANSMTPKSTPVKSLPFSPSQFLNFWSKQDALELENPSLTSTPVCSQKTMVTTPLHRDKTPLLQKNSVFITPNNKFAADHVLHTPTPFKNALEKFGSLKPLPPTPHLEEDLKEVLRSESGIELIIVDEPKLERQKRKPHSPMKKVRKSLALDIIDKHPKPSSLTLPSAVSAHMQPQTCDSFLSVSLNESSCSREENSVLNQGFVQVKTSKGAVVQLGNTSQLLTDIGELVKTQCSLRNTETATPFKTENGTFTNTDLCPQSLMDLDTFHSTAVASNKCPTIKTETLFQVKPEKTKMQRHNIMNIPEPMTAAWKTVAFGGSQDQMLMQEKARAILNLTYKHSSTSRALVLS	743	14	1.88425
P52554	reviewed	PFD6_CAEEL	Probable prefoldin subunit 6	pfd-6 F21C3.5	Caenorhabditis elegans	Cytoplasm {ECO:0000269|PubMed:18062952}.	MADMAKFEEEVNKLRTLEKDREKYFTSRQEMEMRLTESKNVKAELDLMESDSKVYKLIGAVLVRQDLEEARSTVEKRLEFIDSETKRVEASISDISKKCTEQRDKVMNMQKSFQMMAQAAAQAQKK	126	9	7.14286
P52555	reviewed	ERP29_RAT	Endoplasmic reticulum resident protein 29 (ERp29) (Endoplasmic reticulum resident protein 31) (ERp31)	Erp29	Rattus norvegicus (Rat)	Endoplasmic reticulum lumen. Melanosome {ECO:0000250}.	MAAAVPGAVSLSPLLSVLLGLLLLSAPHGASGLHTKGALPLDTVTFYKVIPKSKFVLVKFDTQYPYGEKQDEFKRLAENSASSDDLLVAEVGISDYGDKLNMELSEKYKLDKESYPVFYLFRDGDFENPVPYSGAVKVGAIQRWLKGQGVYLGMPGCLPAYDALAGQFIEASSREARQAILKQGQDGLSGVKETDKKWASQYLKIMGKILDQGEDFPASELARISKLIENKMSEGKKEELQRSLNILTAFRKKGAEKEEL	260	5	1.92308
P52556	reviewed	BLVRB_BOVIN	Flavin reductase (NADPH) (FR) (EC 1.5.1.30) (Biliverdin reductase B) (BVR-B) (EC 1.3.1.24) (Biliverdin-IX beta-reductase) (Green heme-binding protein) (GHBP) (NADPH-dependent diaphorase) (NADPH-flavin reductase) (FLR)	BLVRB	Bos taurus (Bovine)	Cytoplasm {ECO:0000250|UniProtKB:P30043}.	MVVKKIALFGATGNTGLTTLAQAVQAGYEVTVLVRDPSRLPSEGPQPAHVVVGDVRQPADVDKTVAGQDAVIVLLGTRNDLSPTTVMSEGAQNIVAAMKAHGVDKVVACTSAFLLWDPSKVPPRLQDVTDDHIRMHKVLQQSGLKYVAVMPPHIGDHPLTGAYTVTLDGRGPSRVISKHDLGHFMLHCLTTDKYDGHTTYPSHVYE	206	6	2.91262
P52597	reviewed	HNRPF_HUMAN	Heterogeneous nuclear ribonucleoprotein F (hnRNP F) (Nucleolin-like protein mcs94-1) [Cleaved into: Heterogeneous nuclear ribonucleoprotein F, N-terminally processed]	HNRNPF HNRPF	Homo sapiens (Human)	Nucleus, nucleoplasm.	MLGTDRCVVEEWLSEFKALPDTQITSYAATLHRKKTLVPALYKVIQDSNNELLEPVCHQLFELYRSSEVRLKRFTLQFLPELMWVYLRLTVSRDRQSNGCIEALLLGIYNLEIADKDGNNKVLSFTIPSLSKPSIYHEPSTIGSMALTEGALCQHDLIRVVYSDLHPQRETFTAQNRFEVLSFLMLCYNSAIVYMPASSYQSLCRMGSRVCVSGFPRQHEKHWKELCGRIVLDPEFMVQLLTGVYYAMYNGQWDLGQEVLDDIIYRAQLELFSQPLLVANAMKNSLPFDAPDSTQEGQKVLKVEVTPTVPRISRTAITTASIRRHRWRREGAEGVNGGEESVNLNDADEGFSSGASLSSQPIGTKPSSSSQRGSLRKVATGRSAKDKETASAIKSSESPRDSVVRKQYVQQPTDLSVDSVELTPMKKHLSLPAGQVVPKINSLSLIRTASASSSKSFDYVNGSQASTSIGVGTEGGTNLAANNANRYSTVSLQEDRLGQAGEGKELLSPGAPLTKQSRSPSFNMQLISQV	530	11	2.07547
P52631	reviewed	STAT3_RAT	Signal transducer and activator of transcription 3	Stat3	Rattus norvegicus (Rat)	Cytoplasm {ECO:0000250|UniProtKB:P40763}. Nucleus {ECO:0000250|UniProtKB:P40763}. Note=Shuttles between the nucleus and the cytoplasm. Translocated into the nucleus upon tyrosine phosphorylation and dimerization, in response to signaling by activated FGFR1, FGFR2, FGFR3 or FGFR4. Constitutive nuclear presence is independent of tyrosine phosphorylation. Predominantly present in the cytoplasm without stimuli. Upon leukemia inhibitory factor (LIF) stimulation, accumulates in the nucleus. The complex composed of BART and ARL2 plays an important role in the nuclear translocation and retention of STAT3 (By similarity). {ECO:0000250}.	MAQWNQLQQLDTRYLEQLHQLYSDSFPMELRQFLAPWIESQDWAYAASKESHATLVFHNLLGEIDQQYSRFLQESNVLYQHNLRRIKQFLQSRYLEKPMEIARIVARCLWEESRLLQTAATAAQQGGQANHPTAAVVTEKQQMLEQHLQDVRKRVQDLEQKMKVVENLQDDFDFNYKTLKSQGDMQDLNGNNQSVTRQKMQQLEQMLTALDQMRRSIVSELAGLLSAMEYVQKTLTDEELADWKRRQQIACIGGPPNICLDRLENWITSLAESQLQTRQQIKKLEELQQKVSYKGDPIVQHRPMLEERIVDLFRNLMKSAFVVERQPCMPMHPDRPLVIKTGVQFTTKVRLLVKFPELNYQLKIKVCIDKDSGDVAALRGSRKFNILGTNTKVMNMEESNNGSLSAEFKHLTLREQRCGNGGRANCDASLIVTEELHLITFETEVYHQGLKIDLETHSLPVVVISNICQMPNAWASILWYNMLTNNPKNVNFFTKPPIGTWDQVAEVLSWQFSSTTKRGLSIEQLTTLAEKLLGPGVNYSGCQITWAKFCKENMAGKGFSFWVWLDNIIDLVKKYILALWNEGYIMGFISKERERAILSTKPPGTFLLRFSESSKEGGVTFTWVEKDISGKTQIQSVEPYTKQQLNNMSFAEIIMGYKIMDATNILVSPLVYLYPDIPKEEAFGKYCRPESQEHPEADPGSAAPYLKTKFICVTPTTCSNTIDLPMSPRTLDSLMQFGNNGEGAEPSAGGQFESLTFDMDLTSECATSPM	770	27	3.50649
P52632	reviewed	STA5B_RAT	Signal transducer and activator of transcription 5B	Stat5b	Rattus norvegicus (Rat)	Cytoplasm {ECO:0000250|UniProtKB:P42232}. Nucleus {ECO:0000250|UniProtKB:P42232}. Note=Translocated into the nucleus in response to phosphorylation. {ECO:0000250}.	MAMWIQAQQLQGDALHQMQALYGQHFPIEVRHYLSQWIESQAWDSIDLDNPQENIKATQLLEGLVQELQKKAEHQVGEDGFLLKIKLGHYATQLQNTYDRCPMELVRCIRHILYNEQRLVREANNGSSPAGSLADAMSQKHLQINQTFEELRLITQDTESELKKLQQTQEYFIIQYQESLRIQAQFAQLAQLNPQERMSRETALQQKQVSLETWLQREAQTLQQYRVELAEKHQKTLQLLRKQQTIILDDELIQWKRRQQLAGNGGPPEGSLDVLQSWCEKLAEIIWQNRQQIRRLEHLCQQLPIPGPVEEMLAEVNATITDIISALSTSTFIIEKQPPQVLKTQTKFAATVRLLVGGKLNVHMNPPQVKATIISEQQAKSLLKNENTRNDYSGEILNNCCVMEYHQATGTLSAHFRNMSLKRIKRSDRRGAESVTEEKFTILFDSQFSVGGNELVFQVKTLSLPVVVIVHGSQDNNATATVLWDNAFREPGRVPFAVPDKVLWPQLCEALNMKFKAEVQSNRGLTKENLVFLAQKLFNSSSNHLEDYNSMSVSWSQFNRENLPGRNYTFWQWFDGVMEVLKKHLKPHWNDGAILGFVNKQQAHDLLINKPDGTFLLRFSDSEIGGITIAWKFDSQERMFWNLMPFTTRDFSIRSLADRLGDLNYLIYVFPDRPKDEVYSKYYTPVPCERATAKAADGYVKPQIKQVVPEFVNASTDAGSGATYMDQAPSPVVCPQAHYNMYPQNPDSVLDTDGDFDLEDTMDVARRVEELLGRPMDSQWIPHAQS	786	19	2.4173
P52633	reviewed	STAT6_MOUSE	Signal transducer and transcription activator 6	Stat6	Mus musculus (Mouse)	Cytoplasm. Nucleus. Note=Translocated into the nucleus in response to phosphorylation.	MSLWGLISKMSPEKLQRLYVDFPQRLRHLLADWLESQPWEFLVGSDAFCYNMASALLSATVQRLQATAGEQGKGNSILPHISTLESIYQRDPLKLVATIRQILQGEKKAVIEEFRHLPGPFHRKQEELKFTTALGRLQHRVRETRLLRESLQQGAKTGQVSLQNLIDPPVNGPGPSEDLATMLQGTVGDLEATQALVLKRIQIWKRQQQLAGNGTPFEESLAGLQERCESLVEIYSQLQQEIGAASGELEPKTRASLISRLDEVLRTLVTSSFLVEKQPPQVLKTQTKFQAGVRFLLGLQFLGTSAKPPMVRADMVTEKQARELSLAQGPGTGVESTGEIMNNTVPLENSIPSNCCSALFKNLLLKKIKRCERKGTESVTEEKCAVLFSTSFTLGPNKLLIQLQALSLPLVVIVHGNQDNNAKATILWDNAFSEMDRVPFVVAERVPWEKMCETLNLKFMAEVGTSRGLLPEHFLFLAQKIFNDNSLSVEAFQHRCVSWSQFNKEILLGRGFTFWQWFDGVLDLTKRCLRSYWSDRLIIGFISKQYVTSLLLNEPDGTFLLRFSDSEIGGITIAHVIRGQDGSSQIENIQPFSAKDLSIRSLGDRIRDLAQLKNLYPKKPKDEAFRSHYKPEQMGKDGRGYVSTTIKMTVERDQPLPTPEPQMPAMVPPYDLGMAPDASMQLSSDMGYPPQSIHSFQSLEESMSVLPSFQEPHLQMPPNMSQITMPFDQPHPQGLLQCQSQEHAVSSPEPMLCSDVTMVEDSCLTQPVGGFPQGTWVSEDMYPPLMPPTEQDLTKLLLENQGEAGGSLGSQPLLQPSPYGQSGISLSHLDLRTNPSW	837	25	2.98686
P52651	reviewed	RHOX5_MOUSE	Homeobox protein Rhox5 (Homeobox protein Pem) (Placenta and embryonic expression protein) (Reproductive homeobox on chromosome X 5)	Rhox5 Pem	Mus musculus (Mouse)	Nucleus {ECO:0000305}.	MEAEGSSRKVTRLLRLGVKEDSEEQHDVKAEAFFQAGEGRDEQGAQGQPGVGAVGTEGEGEELNGGKGHFGPGAPGPMGDGDKDSGTRAGGVEQEQNEPVAEGTESQENGNPGGRQMPLQGSRFAQHRLRELESILQRTNSFDVPREDLDRLMDACVSRVQNWFKIRRAAARRTRRRATPVPEHFRGTFECPACRGVRWGERCPFATPRF	210	4	1.90476
P52652	reviewed	TFS2_CAEEL	Putative transcription elongation factor S-II (TFIIS)	T24H10.1	Caenorhabditis elegans	Nucleus {ECO:0000255|PROSITE-ProRule:PRU00649, ECO:0000255|PROSITE-ProRule:PRU00651}.	MSALEETQSLCKQVDDICNNGMESVEQCNKLLDQLSKIPMSIEIIQKTNIGIKVNMMRKKVTDDAVAKRAKNIIKDWKNVVDGKSKSQDDGGAPPAKKHRKESVEEAKPEKKKIEAPYKRPEPSSRPEIVAQFASASFPPKHLENDETRLKSAQLLLSALRFGDMPQGTLDPEELAVQIEEKLYSVHRDTNKSYSAAVRSRIFNLRDKKNLALRENVLTGVVRAEKFATMTSEEMASAEIREMRDKFTKEAILEHQMSVQQGTPSDMFKCGKCGKKNCTYTQLQTRSSDEPMTTFVFCLECGNRWKFC	308	12	3.8961
P52654	reviewed	TF2AA_DROME	Transcription initiation factor IIA subunit 1 (General transcription factor IIA subunit 1) (dTFIIA-L) [Cleaved into: Transcription initiation factor IIA alpha chain (TFIIA p30 subunit); Transcription initiation factor IIA beta chain (TFIIA p20 subunit)]	TfIIA-L CG5930	Drosophila melanogaster (Fruit fly)	Nucleus.	MALCQTSVLKVYHAVIEDVITNVRDAFLDEGVDEQVLQEMKQVWRNKLLASKAVELSPDSGDGSHPPPIVANNPKSHKAANAKAKKAAAATAVTSHQHIGGNSSMSSLVGLKSSAGMAAGSGIRNGLVPIKQEVNSQNPPPLHPTSAASMMQKQQQAASSGQGSIPIVATLDPNRIMPVNITLPSPAGSASSESRVLTIQVPASALQENQLTQILTAHLISSIMSLPTTLASSVLQQHVNAALSSANHQKTLAAAKQLDGALDSSDEDESEESDDNIDNDDDDDLDKDDDEDAEHEDAAEEEPLNSEDDVTDEDSAEMFDTDNVIVCQYDKITRSRNKWKFYLKDGIMNMRGKDYVFQKSNGDAEW	366	11	3.00546
P52655	reviewed	TF2AA_HUMAN	Transcription initiation factor IIA subunit 1 (General transcription factor IIA subunit 1) (TFIIAL) (Transcription initiation factor TFIIA 42 kDa subunit) (TFIIA-42) [Cleaved into: Transcription initiation factor IIA alpha chain (TFIIA p35 subunit); Transcription initiation factor IIA beta chain (TFIIA p19 subunit)]	GTF2A1 TF2A1	Homo sapiens (Human)	Nucleus.	MNASSEGESFAGSVQIPGGTTVLVELTPDIHICGICKQQFNNLDAFVAHKQSGCQLTGTSAAAPSTVQFVSEETVPATQTQTTTRTITSETQTITVSAPEFVFEHGYQTYLPTESNENQTATVISLPAKSRTKKPTTPPAQKRLNCCYPGCQFKTAYGMKDMERHLKIHTGDKPHKCEVCGKCFSRKDKLKTHMRCHTGVKPYKCKTCDYAAADSSSLNKHLRIHSDERPFKCQICPYASRNSSQLTVHLRSHTASELDDDVPKANCLSTESTDTPKAPVITLPSEAREQMATLGERTFNCCYPGCHFKTVHGMKDLDRHLRIHTGDKPHKCEFCDKCFSRKDNLTMHMRCHTSVKPHKCHLCDYAAVDSSSLKKHLRIHSDERPYKCQLCPYASRNSSQLTVHLRSHTGDTPFQCWLCSAKFKISSDLKRHMIVHSGEKPFKCEFCDVRCTMKANLKSHIRIKHTFKCLHCAFQGRDRADLLEHSRLHQADHPEKCPECSYSCSSAAALRVHSRVHCKDRPFKCDFCSFDTKRPSSLAKHVDKVHRDEAKTENRAPLGKEGLREGSSQHVAKIVTQRAFRCETCGASFVRDDSLRCHKKQHSDQSENKNSDLVTFPPESGASGQLSTLVSVGQLEAPLEPSQDL	645	10	1.55039
P52656	reviewed	T2AG_DROME	Transcription initiation factor IIA subunit 2 (General transcription factor IIA subunit 2) (TFIIA p14 subunit) (TFIIA-14) (Transcription initiation factor IIA gamma chain) (TFIIA-gamma) (dTFIIA-S)	TfIIA-S CG5163	Drosophila melanogaster (Fruit fly)	Nucleus.	MSYQLYRNTTLGNTLQESLDELIQYGQITPGLAFKVLLQFDKSINNALNQRVKARVTFKAGKLNTYRFCDNVWTLMLNDVEFREVHEIVKVDKVKIVACDGKSGEF	106	2	1.88679
P52657	reviewed	T2AG_HUMAN	Transcription initiation factor IIA subunit 2 (General transcription factor IIA subunit 2) (TFIIA p12 subunit) (TFIIA-12) (TFIIAS) (Transcription initiation factor IIA gamma chain) (TFIIA-gamma)	GTF2A2 TF2A2	Homo sapiens (Human)	Nucleus.	MVTMEELREMDCSVLKRLMNRDENGGGAGGSGSHGTLGLPSGGKCLLLDCRPFLAHSAGYILGSVNVRCNTIVRRRAKGSVSLEQILPAEEEVRARLRSGLYSAVIVYDERSPRAESLREDSTVSLVVQALRRNAERTDICLLKGGYERFSSEYPEFCSKTKALAAIPPPVPPSATEPLDLGCSSCGTPLHDQGGPVEILPFLYLGSAYHAARRDMLDALGITALLNVSSDCPNHFEGHYQYKCIPVEDNHKADISSWFMEAIEYIDAVKDCRGRVLVHCQAGISRSATICLAYLMMKKRVRLEEAFEFVKQRRSIISPNFSFMGQLLQFESQVLATSCAAEAASPSGPLRERGKTPATPTSQFVFSFPVSVGVHSAPSSLPYLHSPITTSPSC	394	9	2.28426
P52701	reviewed	MSH6_HUMAN	DNA mismatch repair protein Msh6 (hMSH6) (G/T mismatch-binding protein) (GTBP) (GTMBP) (MutS protein homolog 6) (MutS-alpha 160 kDa subunit) (p160)	MSH6 GTBP	Homo sapiens (Human)	Nucleus {ECO:0000269|PubMed:23622243}. Chromosome {ECO:0000269|PubMed:23622243}. Note=Associates with H3K36me3 via its PWWP domain.	MADGKGDAAAVAGAGAEAPAVAGAGDGVETESMVRGHRPVSPAPGASGLRPCLWQLETELREQEVSEVSSLNYCRSFCQTLLQYASNKNASEHIVYLLEVYRLAIQSFASARPYLTTECEDVLLVLGRLVLSCFELLLSVSESELPCEVWLPFLQSLQESHDALLEFGNNNLQILVHVTKEGVWKNPVLLKILSQQPVETEEVNKLIAQEGPSFLQMRIKHLLKSNCIPQATALSKLCAESKEISNVSSFQQAYITCLCSMLPNEDAIKEIAKVDCKEVLDIICNLESEGQDNTAFVLCTTYLTQQLQTASVYCSWELTLFWSKLQRRIDPSLDTFLERCRQFGVIAKTQQHLFCLIRVIQTEAQDAGLGVSILLCVRALQLRSSEDEEMKASVCKTIACLLPEDLEVRRACQLTEFLIEPSLDGFNMLEELYLQPDQKFDEENAPVPNSLRCELLLALKAHWPFDPEFWDWKTLKRHCHQLLGQEASDSDDDLSGYEMSINDTDVLESFLSDYDEGKEDKQYRRRDLTDQHKEKRDKKPIGSSERYQRWLQYKFFCLLCKRECIEARILHHSKMHMEDGIYTCPVCIKKFKRKEMFVPHVMEHVKMPPSRRDRSKKKLLLKGSQKGICPKSPSAIPEQNHSLNDQAKGESHEYVTFSKLEDCHLQDRDLYPCPGTDCSRVFKQFKYLSVHLKAEHQNNDENAKHYLDMKNRREKCTYCRRHFMSAFHLREHEQVHCGPQPYMCVSIDCYARFGSVNELLNHKQKHDDLRYKCELNGCNIVFSDLGQLYHHEAQHFRDASYTCNFLGCKKFYYSKIEYQNHLSMHNVENSNGDIKKSVKLEESATGEKQDCINQPHLLNQTDKSHLPEDLFCAESANSQIDTETAENLKENSDSNSSDQLSHSSSASMNEELIDTLDHSETMQDVLLSNEKVFGPSSLKEKCSSMAVCFDGTKFTCGFDGCGSTYKNARGMQKHLRKVHPYHFKPKKIKTKDLFPSLGNEHNQTTEKLDAEPKPCSDTNSDSPDEGLDHNIHIKCKREHQGYSSESSICASKRPCTEDTMLELLLRLKHLSLKNSITHGSFSGSLQGYPSSGAKSLQSVSSISDLNFQNQDENMPSQYLAQLAAKPFFCELQGCKYEFVTREALLMHYLKKHNYSKEKVLQLTMFQHRYSPFQCHICQRSFTRKTHLRIHYKNKHQIGSDRATHKLLDNEKCDHEGPCSVDRLKGDCSAELGGDPSSNSEKPHCHPKKDECSSETDLESSCEETESKTSDISSPIGSHREEQEGREGRGSRRTVAKGNLCYILNKYHKPFHCIHKTCNSSFTNLKGLIRHYRTVHQYNKEQLCLEKDKARTKRELVKCKKIFACKYKECNKRFLCSKALAKHCSDSHNLDHIEEPKVLSEAGSAARFSCNQPQCPAVFYTFNKLKHHLMEQHNIEGEIHSDYEIHCDLNGCGQIFTHRSNYSQHVYYRHKDYYDDLFRSQKVANERLLRSEKVCQTADTQGHEHQTTRRSFNAKSKKCGLIKEKKAPISFKTRAEALHMCVEHSEHTQYPCMVQGCLSVVKLESSIVRHYKRTHQMSSAYLEQQMENLVVCVKYGTKIKEEPPSEADPCIKKEENRSCESERTEHSHSPGDSSAPIQNTDCCHSSERDGGQKGCIESSSVFDADTLLYRGTLKCNHSSKTTSLEQCNIVQPPPPCKIENSIPNPNGTESGTYFTSFQLPLPRIKESETRQHSSGQENTVKNPTHVPKENFRKHSQPRSFDLKTYKPMGFESSFLKFIQESEEKEDDFDDWEPSEHLTLSNSSQSSNDLTGNVVANNMVNDSEPEVDIPHSSSDSTIHENLTAIPPLIVAETTTVPSLENLRVVLDKALTDCGELALKQLHYLRPVVVLERSKFSTPILDLFPTKKTDELCVGSS	1914	31	1.61964
P52709	reviewed	SYTC_CAEEL	Threonine--tRNA ligase, cytoplasmic (EC 6.1.1.3) (Threonyl-tRNA synthetase) (ThrRS)	tars-1 trs-1 C47D12.6	Caenorhabditis elegans	Cytoplasm {ECO:0000305}.	MRLNCFRIFVHIQKPTQIFKPFYRSLSSEASDKYHFVNGHKMSKAPTDMAPWPAFIEERIKLWDKLKAEYDAEIAAKESEPIQITLPDGKIHEGKTWRTTPFEIAERISKGLAEAAVIAKVNGAVWDLDRPFEGNAKLELLKFDDDEAKQVFWHSSAHVLGEAMERYCGGHLCYGPPIQEGFYYDMWHENRTICPDDFPKIDQIVKAAVKDKQKFERLEMTKEDLLEMFKYNEFKVRIITEKIHTPKTTVYRCGPLIDLCRGPHVRHTGKVKAMAITKNSSSYWEGKADAESLQRLYGISFPDSKQLKEWQKLQEEAAKRDHRKLGKEHDLFFFHQLSPGSAFWYPKGAHIYNKLVDFIRKQYRRRGFTEVITPNMYNKKLWETSGHWQHYSEDMFKIEVEKEEFGLKPMNCPGHCLMFGHMPHTYNELPFRFADFGVLHRNEMSGALTGLTRVRRFQQDDAHIFCRQDQISEEIKQCLDFLEYAYEKVFGFTFKLNLSTRPEGFLGNIETWDKAEADLTNALNASGRKWVLNPGDGAFYGPKIDITIQDALKRNFQCATIQLDFQLPNQFDLSYFDEKGEKQRPVMIHRAVLGSVERMTAILTESYGGKWPFWLSPRQCKIITVHESVRDYANDVKKQIFEAGFEIEYEENCGDTMNKQVRKAQLAQFNFILVIGAKEKENGTVNVRTRDNAVRGEVALDKLISKFRRFADEYVADTEKSEEWA	725	17	2.34483
P52713	reviewed	MMSA_CAEEL	Probable methylmalonate-semialdehyde dehydrogenase [acylating], mitochondrial (MMSDH) (Malonate-semialdehyde dehydrogenase [acylating]) (EC 1.2.1.18) (EC 1.2.1.27)	alh-8 F13D12.4	Caenorhabditis elegans	Mitochondrion {ECO:0000250}.	MLSRLARVQPKCQQLAHFSTSKSAAAAPTVKLWIDGQAVESKTTDFVELTNPATNEVIAMVPNATQAEMQAAVDSAKNAFNTWKNTSPLTRQQCMFKLQALIKRDMKKLAESITIEQGKTLPDAEGDVSRGLQVVEHACSVPSLMMGETLPNVSRDMDTHSYRIPLGVTAGICPFNFPAMIPLWMFPVALATGNTMVIKPSEQDPGAAQLLVELAKEAGVPDGCVNIIHGQHSAVNFICDNPDIKAISFVGGDAAGKHIYERGAKNGKRVQSNMGAKNHGVIMADANKEQTLNQLTAAAFGAAGQRCMALTTAVLVGEARAWLPELVEKAKNLKVNAGWKPDTDIGPLISKQSKARVLRLIESAKKEGAQVPLDGSNITVPGFENGNFVGPTILAGVKPNMTCYREEIFGPVLVVMEAENLNEAIEIINNNPYGNGTAIFTSNGATARKFTNEVDVGQIGINVPIPVPLPMFSFTGSRGSFLGDLNFYGKAGIQFYTQWKTVTQYWNESLTELKPQMSFPQLK	523	18	3.44168
P52729	reviewed	HME2A_XENLA	Homeobox protein engrailed-2-A (En-2A) (Homeobox protein en-2-A) (En2 1.4)	en2-a en2a	Xenopus laevis (African clawed frog)	Nucleus {ECO:0000255|PROSITE-ProRule:PRU00108}.	MEENEQNNREVEPQQESGEESNRGILHQAPPGNHQPHHRITNFFIDNILRPEFGRRKEGISHQDELYTERDTGALSGAESGHHRVNVPEGAGGSSKVITVTGEKKSDLAMEETLKSRGLNGDHSLSSDSDSSQTSSKATQQPMLWPAWVYCTRYSDRPSSGPRSRKPKKKSVSKEDKRPRTAFTADQLQRLKAEFQTNRYLTEQRRQSLAQELSLNESQIKIWFQNKRAKIKKATGNKNSLALHLMAQGLYNHSTTSKDGKSDSE	265	4	1.50943
P52730	reviewed	HME2B_XENLA	Homeobox protein engrailed-2-B (En-2B) (Homeobox protein en-2-B) (En2 MABEN)	en2-b en2b	Xenopus laevis (African clawed frog)	Nucleus {ECO:0000255|PROSITE-ProRule:PRU00108}.	MEENEQNNREVEPQQESGEESNRGILHQAPPGNHQPHHRITNFFIDNILRPEFGRRKERINHQDELFTGRDTGALSGAESGHHRVNVPEGAGGSSKVITVTGEKKSDLAMEETLKSRGLNGDHSLSSDSDSSQASSKATQKPILWPAWVYCTRYSDRPSSGPRSRKPKKKSVSKEDKRPRTAFTAEQLQRLKAEFQTNRYLTEQRRQSLAQELGLNESQIKIWFQNKRAKIKKSTGNKNSLALHLMAQGLYNHATTSKDGKSDSE	265	3	1.13208
P52736	reviewed	ZN133_HUMAN	Zinc finger protein 133 (Zinc finger protein 150)	ZNF133 ZNF150	Homo sapiens (Human)	Nucleus {ECO:0000305}.	MDSTKEKCDSYKDDLLLRMGLNDNKAGMEGLDKEKINKIIMEATKGSRFYGNELKKEKQVNQRIENMMQQKAQITSQQLRKAQLQVDRFAMELEQSRNLSNTIVHIDMDAFYAAVEMRDNPELKDKPIAVGSMSMLSTSNYHARRFGVRAAMPGFIAKRLCPQLIIVPPNFDKYRAVSKEVKEILADYDPNFMAMSLDEAYLNITKHLEERQNWPEDKRRYFIKMGSSVENDNPGKEVNKLSEHERSISPLLFEESPSDVQPPGDPFQVNFEEQNNPQILQNSVVFGTSAQEVVKEIRFRIEQKTTLTASAGIAPNTMLAKVCSDKNKPNGQYQILPNRQAVMDFIKDLPIRKVSGIGKVTEKMLKALGIITCTELYQQRALLSLLFSETSWHYFLHISLGLGSTHLTRDGERKSMSVERTFSEINKAEEQYSLCQELCSELAQDLQKERLKGRTVTIKLKNVNFEVKTRASTVSSVVSTAEEIFAIAKELLKTEIDADFPHPLRLRLMGVRISSFPNEEDRKHQQRSIIGFLQAGNQALSATECTLEKTDKDKFVKPLEMSHKKSFFDKKRSERKWSHQDTFKCEAVNKQSFQTSQPFQVLKKKMNENLEISENSDDCQILTCPVCFRAQGCISLEALNKHVDECLDGPSISENFKMFSCSHVSATKVNKKENVPASSLCEKQDYEAHPKIKEISSVDCIALVDTIDNSSKAESIDALSNKHSKEECSSLPSKSFNIEHCHQNSSSTVSLENEDVGSFRQEYRQPYLCEVKTGQALVCPVCNVEQKTSDLTLFNVHVDVCLNKSFIQELRKDKFNPVNQPKESSRSTGSSSGVQKAVTRTKRPGLMTKYSTSKKIKPNNPKHTLDIFFK	870	24	2.75862
P52737	reviewed	ZN136_HUMAN	Zinc finger protein 136	ZNF136	Homo sapiens (Human)	Nucleus {ECO:0000305}.	MEVAVEKAVAAAAAASAAASGGPSAAPSGENEAESRQGPDSERGGEAARLNLLDTCAVCHQNIQSRAPKLLPCLHSFCQRCLPAPQRYLMLPAPMLGSAETPPPVPAPGSPVSGSSPFATQVGVIRCPVCSQECAERHIIDNFFVKDTTEVPSSTVEKSNQVCTSCEDNAEANGFCVECVEWLCKTCIRAHQRVKFTKDHTVRQKEEVSPEAVGVTSQRPVFCPFHKKEQLKLYCETCDKLTCRDCQLLEHKEHRYQFIEEAFQNQKVIIDTLITKLMEKTKYIKFTGNQIQNRIIEVNQNQKQVEQDIKVAIFTLMVEINKKGKALLHQLESLAKDHRMKLMQQQQEVAGLSKQLEHVMHFSKWAVSSGSSTALLYSKRLITYRLRHLLRARCDASPVTNNTIQFHCDPSFWAQNIINLGSLVIEDKESQPQMPKQNPVVEQNSQPPSGLSSNQLSKFPTQISLAQLRLQHMQQQVMAQRQQVQRRPAPVGLPNPRMQGPIQQPSISHQQPPPRLINFQNHSPKPNGPVLPPHPQQLRYPPNQNIPRQAIKPNPLQMAFLAQQAIKQWQISSGQGTPSTTNSTSSTPSSPTITSAAGYDGKAFGSPMIDLSSPVGGSYNLPSLPDIDCSSTIMLDNIVRKDTNIDHGQPRPPSNRTVQSPNSSVPSPGLAGPVTMTSVHPPIRSPSASSVGSRGSSGSSSKPAGADSTHKVPVVMLEPIRIKQENSGPPENYDFPVVIVKQESDEESRPQNANYPRSILTSLLLNSSQSSTSEETVLRSDAPDSTGDQPGLHQDNSSNGKSEWLDPSQKSPLHVGETRKEDDPNEDWCAVCQNGGELLCCEKCPKVFHLSCHVPTLTNFPSGEWICTFCRDLSKPEVEYDCDAPSHNSEKKKTEGLVKLTPIDKRKCERLLLFLYCHEMSLAFQDPVPLTVPDYYKIIKNPMDLSTIKKRLQEDYSMYSKPEDFVADFRLIFQNCAEFNEPDSEVANAGIKLENYFEELLKNLYPEKRFPKPEFRNESEDNKFSDDSDDDFVQPRKKRLKSIEERQLLK	1050	20	1.90476
P52738	reviewed	ZN140_HUMAN	Zinc finger protein 140	ZNF140	Homo sapiens (Human)	Nucleus {ECO:0000305}.	MIAAQLLAYYFTELKDDQVKKIDKYLYAMRLSDETLIDIMTRFRKEMKNGLSRDFNPTATVKMLPTFVRSIPDGSEKGDFIALDLGGSSFRILRVQVNHEKNQNVHMESEVYDTPENIVHGSGSQLFDHVAECLGDFMEKRKIKDKKLPVGFTFSFPCQQSKIDEAILITWTKRFKASGVEGADVVKLLNKAIKKRGDYDANIVAVVNDTVGTMMTCGYDDQHCEVGLIIGTGTNACYMEELRHIDLVEGDEGRMCINTEWGAFGDDGSLEDIRTEFDREIDRGSLNPGKQLFEKMVSGMYLGELVRLILVKMAKEGLLFEGRITPELLTRGKFNTSDVSAIEKNKEGLHNAKEILTRLGVEPSDDDCVSVQHVCTIVSFRSANLVAATLGAILNRLRDNKGTPRLRTTVGVDGSLYKTHPQYSRRFHKTLRRLVPDSDVRFLLSESGSGKGAAMVTAVAYRLAEQHRQIEETLAHFHLTKDMLLEVKKRMRAEMELGLRKQTHNNAVVKMLPSFVRRTPDGTENGDFLALDLGGTNFRVLLVKIRSGKKRTVEMHNKIYAIPIEIMQGTGEELFDHIVSCISDFLDYMGIKGPRMPLGFTFSFPCQQTSLDAGILITWTKGFKATDCVGHDVVTLLRDAIKRREEFDLDVVAVVNDTVGTMMTCAYEEPTCEVGLIVGTGSNACYMEEMKNVEMVEGDQGQMCINMEWGAFGDNGCLDDIRTHYDRLVDEYSLNAGKQRYEKMISGMYLGEIVRNILIDFTKKGFLFRGQISETLKTRGIFETKFLSQIESDRLALLQVRAILQQLGLNSTCDDSILVKTVCGVVSRRAAQLCGAGMAAVVDKIRENRGLDRLNVTVGVDGTLYKLHPHFSRIMHQTVKELSPKCNVSFLLSEDGSGKGAALITAVGVRLRTEASS	917	34	3.70774
P52739	reviewed	ZN131_HUMAN	Zinc finger protein 131	ZNF131	Homo sapiens (Human)	Nucleus {ECO:0000269|PubMed:17306895, ECO:0000269|PubMed:22467880, ECO:0000269|PubMed:23404503}. Note=Sumoylation does not affect nuclear localization.	MEDSEALGFEHMGLDPRLLQAVTDLGWSRPTLIQEKAIPLALEGKDLLARARTGSGKTAAYAIPMLQLLLHRKATGPVVEQAVRGLVLVPTKELARQAQSMIQQLATYCARDVRVANVSAAEDSVSQRAVLMEKPDVVVGTPSRILSHLQQDSLKLRDSLELLVVDEADLLFSFGFEEELKSLLCHLPRIYQAFLMSATFNEDVQALKELILHNPVTLKLQESQLPGPDQLQQFQVVCETEEDKFLLLYALLKLSLIRGKSLLFVNTLERSYRLRLFLEQFSIPTCVLNGELPLRSRCHIISQFNQGFYDCVIATDAEVLGAPVKGKRRGRGPKGDKASDPEAGVARGIDFHHVSAVLNFDLPPTPEAYIHRAGRTARANNPGIVLTFVLPTEQFHLGKIEELLSGENRGPILLPYQFRMEEIEGFRYRCRDAMRSVTKQAIREARLKEIKEELLHSEKLKTYFEDNPRDLQLLRHDLPLHPAVVKPHLGHVPDYLVPPALRGLVRPHKKRKKLSSSCRKAKRAKSQNPLRSFKHKGKKFRPTAKPS	547	8	1.46252
P52741	reviewed	ZN134_HUMAN	Zinc finger protein 134	ZNF134	Homo sapiens (Human)	Nucleus {ECO:0000305}.	MKRPKLKKASKRMTCHKRYKIQKKVREHHRKLRKEAKKRGHKKPRKDPGVPNSAPFKEALLREAELRKQRLEELKQQQKLDRQKELEKKRKLETNPDIKPSNVEPMEKEFGLCKTENKAKSGKQNSKKLYCQELKKVIEASDVVLEVLDARDPLGCRCPQVEEAIVQSGQKKLVLILNKSDLVPKENLESWLNYLKKELPTVVFRASTKPKDKGKITKRVKAKKNAAPFRSEVCFGKEGLWKLLGGFQETCSKAIRVGVIGFPNVGKSSIINSLKQEQMCNVGVSMGLTRSMQVVPLDKQITIIDSPSFIVSPLNSSSALALRSPASIEVVKPMEAASAILSQADARQVVLKYTVPGYRNSLEFFTVLAQRRGMHQKGGIPNVEGAAKLLWSEWTGASLAYYCHPPTSWTPPPYFNESIVVDMKSGFNLEELEKNNAQSIRAIKGPHLANSILFQSSGLTNGIIEEKDIHEELPKRKERKQEEREDDKDSDQETVDEEVDENSSGMFAAEETGEALSEETTAGEQSTRSFILDKIIEEDDAYDFSTDYV	549	10	1.82149
P52746	reviewed	ZN142_HUMAN	Zinc finger protein 142	ZNF142 KIAA0236	Homo sapiens (Human)	Nucleus {ECO:0000305}.	MAAQPLRHRSRCATPPRGDFCGGTERAIDQASFTTSMEWDTQVVKGSSPLGPAGLGAEEPAAGPQLPSWLQPERCAVFQCAQCHAVLADSVHLAWDLSRSLGAVVFSRVTNNVVLEAPFLVGIEGSLKGSTYNLLFCGSCGIPVGFHLYSTHAALAALRGHFCLSSDKMVCYLLKTKAIVNASEMDIQNVPLSEKIAELKEKIVLTHNRLKSLMKILSEVTPDQSKPEN	229	5	2.18341
P52747	reviewed	ZN143_HUMAN	Zinc finger protein 143 (SPH-binding factor) (Selenocysteine tRNA gene transcription-activating factor) (hStaf)	ZNF143 SBF STAF	Homo sapiens (Human)	Nucleus {ECO:0000305}.	MEAARTAVLRVKRKRSAEPAEALVLACKRLRSDAVESAAQKTSEGLERAAENNVFHLVATVCSQEEPVQPLLREVLRPSRDSQQRVRRNLRASAREVRQEGRYRVLSSRRSLGTTSSGQESEYTPGNPEAAGNSGFQLLDLVHEEGEPEAASAGSCKTSDPDVILCNSVELIRERLTVSEDGPGVRRQEEQKHDDYVYDIYYLETATPGWIENILSVQPYSQEWELVNDDQEPEDIYDDEDDENSENNWRNEYPEEESSDGDEDSRGSADYNSLSEEERGSSRQRMWSKYPLDVQKEFGYDSPHDLDSD	309	2	0.647249
P52756	reviewed	RBM5_HUMAN	RNA-binding protein 5 (Protein G15) (Putative tumor suppressor LUCA15) (RNA-binding motif protein 5) (Renal carcinoma antigen NY-REN-9)	RBM5 H37 LUCA15	Homo sapiens (Human)	Nucleus {ECO:0000269|PubMed:18851835}.	MASPRELTQNPLKKIWMPYSNGRPALHACQRGVCMTNCPTLIVMVGLPARGKTYISKKLTRYLNWIGVPTREFNVGQYRRDVVKTYKSFEFFLPDNEEGLKIRKQCALAALRDVRRFLSEEGGHVAVFDATNTTRERRATIFNFGEQNGYKTFFVESICVDPEVIAANIVQVKLGSPDYVNRDSDEATEDFMRRIECYENSYESLDEDLDRDLSYIKIMDVGQSYVVNRVADHIQSRIVYYLMNIHVTPRSIYLCRHGESELNLKGRIGGDPGLSPRGREFAKSLAQFISDQNIKDLKVWTSQMKRTIQTAEALGVPYEQWKVLNEIDAGVCEEMTYEEIQDNYPLEFALRDQDKYRYRYPKGESYEDLVQRLEPVIMELERQENVLVICHQAVMRCLLAYFLDKAAEQLPYLKCPLHTVLKLTPVAYGCKVESIFLNVAAVNTHRDRPQNVDISRPPEEALVTVPAHQ	469	11	2.34542
P52759	reviewed	RIDA_RAT	2-iminobutanoate/2-iminopropanoate deaminase (EC 3.5.99.10) (Liver perchloric acid-soluble protein) (L-PSP) (Reactive intermediate imine deaminase A homolog) (Translation inhibitor L-PSP ribonuclease) (UK114 antigen homolog) (rp14.5)	Rida Psp1	Rattus norvegicus (Rat)	Cytoplasm {ECO:0000250|UniProtKB:P52758}. Nucleus {ECO:0000250|UniProtKB:P52758}. Peroxisome {ECO:0000269|PubMed:11003673}. Mitochondrion {ECO:0000269|PubMed:17416349}. Note=Mostly cytoplasmic but, in less differentiated cells occasionally nuclear. {ECO:0000250|UniProtKB:P52758}.	MSSIIRKVISTSKAPAAIGAYSQAVLVDRTIYVSGQIGMDPSSGQLVPGGVAEEAKQALKNLGEILKAAGCDFTNVVKTTVLLADINDFGTVNEIYKTYFQGNLPARAAYQVAALPKGSRIEIEAIAVQGPFTTAGL	137	2	1.45985
P52760	reviewed	RIDA_MOUSE	2-iminobutanoate/2-iminopropanoate deaminase (EC 3.5.99.10) (Heat-responsive protein 12) (Reactive intermediate imine deaminase A homolog) (Translation inhibitor L-PSP ribonuclease)	Rida Hrp12	Mus musculus (Mouse)	Cytoplasm {ECO:0000250|UniProtKB:P52758}. Nucleus {ECO:0000250|UniProtKB:P52758}. Peroxisome {ECO:0000250|UniProtKB:P52759}. Mitochondrion {ECO:0000250|UniProtKB:P52759}. Note=Mostly cytoplasmic but, in less differentiated cells occasionally nuclear. {ECO:0000250|UniProtKB:P52758}.	MSSIIRKVISTTKAPAAIGPYSQAVQVDRTIYISGQVGLDPSSGQLVPGGVVEEAKQALKNLGEILKAAGCDFNNVVKTTVLLADMNDFGTVNEIYKTYFQGSLPARAAYQVAALPRGSRVEIEAIAVQGPFIKA	135	2	1.48148
P52784	reviewed	PFKAM_CANLF	ATP-dependent 6-phosphofructokinase, muscle type (ATP-PFK) (PFK-M) (EC 2.7.1.11) (6-phosphofructokinase type A) (Phosphofructo-1-kinase isozyme A) (PFK-A) (Phosphohexokinase)	PFKM M-PFK	Canis lupus familiaris (Dog) (Canis familiaris)	Cytoplasm {ECO:0000255|HAMAP-Rule:MF_03184}.	MTHEEHHAAKTLGIGKAIAVLTSGGDAQGMNAAVRAVVRVGIFTGARVFFVHEGYQGLVDGGDHIREATWESVSMMLQLGGTVIGSARCKDFREREGRLRAAHNLVKRGITNLCVIGGDGSLTGADTFRSEWSDLLSDLQKAGKITAEEATKSSYLNIVGLVGSIDNDFCGTDMTIGTDSALHRIIEIVDAITTTAQSHQRTFVLEVMGRHCGYLALVTSLSCGADWVFIPECPPDDDWEEHLCRRLSETRTRGSRLNIIIVAEGAIDKNGKPITSEEIKELVVKRLGYDTRVTVLGHVQRGGTPSAFDRILGSRMGVEAVMALLEGTPDTPACVVSLSGNQAVRLPLMECVQVTKDVTKAMNDRKFDEAMKLRGRSFMNNWEVYKLLAHIRPPVSKTSATMHTVAVMNVGAPAAGMNAAVRSTVRIGLIQGNRVLVVHDGFEGLAKGQIEEAGWSYVGGWTGQGGSKLGTKRTLPKKSFEQISANITKFNIQGLIIIGGFEAYTGGLELMEGRKQFDELCIPFVVIPATVSNNVPGSDFSVGADTALNTICTTCDRIKQSAAGTKRRVFIIETMGGYCGYLATMAGLAAGADAAYIFEEPFTIRDLQANVEHLVQKMKTTVKRGLVLRNEKCNENYTTDFIFNLYSEEGKGIFDSRKNVLGHMQQGGSPTPFDRNFATKMGAKAMNWMSGKIKESYRNGRIFANTPDSGCVLGMRKRALVFQPVTELKDQTDFDHRIPKEQWWLKLRPILKILAKYEIDLDTTEHAHLEHISRKRSGETSI	782	24	3.06905
P52792	reviewed	HXK4_MOUSE	Hexokinase-4 (HK4) (EC 2.7.1.1) (Glucokinase) (Hexokinase type IV) (HK IV) (Hexokinase-D)	Gck Gk	Mus musculus (Mouse)	Cytoplasm {ECO:0000269|PubMed:24187134}. Nucleus {ECO:0000269|PubMed:10713097}. Mitochondrion {ECO:0000250|UniProtKB:P17712}. Note=Under low glucose concentrations, GCK associates with GCKR and the inactive complex is recruited to the hepatocyte nucleus. {ECO:0000269|PubMed:10713097}.	MLDDRARMEATKKEKVEQILAEFQLQEEDLKKVMSRMQKEMDRGLKLETHQEASVKMLPTYVRSTPEGSEVGDFLSLDLGGTNFRVMLVKVGEGEAGQWSVKTKHQMYSIPEDAMTGTAEMLFDYISECISDFLDKHQMKHKKLPLGFTFSFPVRHEDIDKGILLNWTKGFKASGAEGNNIVGLLRDAIKRRGDFEMDVVAMVNDTVATMISCYYEDRQCEVGMIVGTGCNACYMEEMQNVELVEGDEGRMCVNTEWGAFGNSGELDEFLLEYDRMVDESSVNPGQQLYEKIIGGKYMGELVRLVLLKLVEENLLFHGEASEQLRTRGAFETRFVSQVESDSGDRRQILNILSTLGLRPSVADCDIVRRACESVSTRAAHMCSAGLAGVINRMRESRSEDVMRITVGVDGSVYKLHPSFKERFHASVRRLTPNCEITFIESEEGSGRGAALVSAVACKKACMLGQ	465	24	5.16129
P52813	reviewed	RS3A_ANOGA	40S ribosomal protein S3a (C3 protein)	RpS3A C3 AGAP003532	Anopheles gambiae (African malaria mosquito)	Cytoplasm {ECO:0000255|HAMAP-Rule:MF_03122}.	MAVGKNKGVSKGGKKGSKKKVVDPFTRKDWYDVKAPNMFKNRQVGKTLVNRTQGTKIASDGLKGRVFEVSLADLQNEPDAERSFRKFKLVAESVNGRDVLTNFHGMALTTDKLRSMVKKWQTLIECSVDVKTTDGFMLRVFCIGFTIKDSMSQRKTCYAQHSQIKNIRAKMTAIIKREITSTDLKGVVEKLLPDSIAKDIEKACQVVYPLHDVYIRKVKVLKKPRFDLSSLMELHGDGGGKAAEVSTGAASGVVVDRPEGYEPPVQASV	269	8	2.97398
P52815	reviewed	RM12_HUMAN	39S ribosomal protein L12, mitochondrial (L12mt) (MRP-L12) (5c5-2) (Mitochondrial large ribosomal subunit protein bL12m)	MRPL12 MRPL7 RPML12	Homo sapiens (Human)	Mitochondrion {ECO:0000269|PubMed:8626705}.	MSVSVHENRKSRASSGSINIYLFHKSSYADSVLTHLNLLRQQRLFTDVLLHAGNRTFPCHRAVLAACSRYFEAMFSGGLKESQDSEVNFDNSIHPEVLELLLDYAYSSRVIINEENAESLLEAGDMLEFQDIRDACAEFLEKNLHPTNCLGMLLLSDAHQCTKLYELSWRMCLSNFQTIRKNEDFLQLPQDMVVQLLSSEELETEDERLVYESAINWISYDLKKRYCYLPELLQTVRLALLPAIYLMENVAMEELITKQRKSKEIVEEAIRCKLKILQNDGVVTSLCARPRKTGHALFLLGGQTFMCDKLYLVDQKAKEIIPKADIPSPRKEFSACAIGCKVYITGGRGSENGVSKDVWVYDTLHEEWSKAAPMLVARFGHGSAELKHCLYVVGGHTAATGCLPASPSVSLKQVEHYDPTINKWTMVAPLREGVSNAAVVSAKLKLFAFGGTSVSHDKLPKVQCYDQCENRWTVPATCPQPWRYTAAAVLGNQIFIMGGDTEFSACSAYKFNSETYQWTKVGDVTAKRMSCHAVASGNKLYVVGGYFGIQRCKTLDCYDPTLDVWNSITTVPYSLIPTAFVSTWKHLPS	589	13	2.20713
P52827	reviewed	RM12_CRICR	39S ribosomal protein L12, mitochondrial (L12mt) (MRP-L12) (P2A1)	MRPL12 RPML12	Cricetus cricetus (Black-bellied hamster)	Mitochondrion {ECO:0000250|UniProtKB:P52815}.	MLPAAAAAASLWAPRLGLRGARLRLARQQVPGVCAARQLSSSSQRRSEALAGAPLDNAPKEYPPKIQQLVQDIASLTLLEISDLNELLKKTLKIQDVGLMPMGGMMPGAVPAAAAAAPEVAEGEDILKQKERTHFTVRLTEAKPVDKVKLIKEIKNYVQGINLVQAKKLVESLPQEIKANVAKAEAEKIKAALEAVGGTVVLE	203	5	2.46305
P52840	reviewed	ST1A1_MOUSE	Sulfotransferase 1A1 (ST1A1) (EC 2.8.2.1) (Aryl sulfotransferase) (Phenol sulfotransferase) (Phenol/aryl sulfotransferase) (mSTp1) (ST1A4) (Sulfokinase)	Sult1a1 St1a1 Stp Stp1	Mus musculus (Mouse)	Cytoplasm {ECO:0000250|UniProtKB:P17988}.	MEPLRKPLVPVKGIPLIKYFAETMEQLQNFTAWPDDVLISTYPKSGTNWMSEIMDMIYQGGKLDKCGRAPVYARIPFLEFSCPGVPPGLETLKETPAPRIIKTHLPLSLLPQSLLDQKIKVIYVARNAKDVVVSYYNFYKMAKLHPDPGTWESFLENFMDGKVSYGSWYQHVKEWWELRRTHPVLYLFYEDMKENPKREIKKILEFLGRSLPEETVDLIVHHTSFKKMKENPMANYTTIPTEVMDHTIYPFMRKGTIGDWKNTFTVAQSEHFDAHYAKLMTGCDFTFRCQI	291	13	4.46735
P52841	reviewed	SUHB_CAVPO	3-beta-hydroxysteroid sulfotransferase (EC 2.8.2.2) (Alcohol sulfotransferase) (Hydroxysteroid sulfotransferase 2) (HST2) (Pregnenolone sulfotransferase)	STD2	Cavia porcellus (Guinea pig)	Cytoplasm.	MSDNTLWFEGIRFPMVGFSPELLREVRDKFLVKDEDTITVTYPKSGTNWLIEIVCLILSKGDPKWVQSVPIWDRSPWIETQHGNELMKSQKDPRIYTSHLPLHLFPKSFFSSKAKVIYCIRNPRDVLVSGYYFTSKMKIAEKPETLQQYMKWFLQGNVIYGSWFEHVRDWLSMREKENFLVLSYEELIKDTRSIVEKICQFLGKRLKPEEIDLVLKYSSFKFMKENEMSNYSLLPNDLTTEGFTFLRKGVVGDWKHHFTVAQAEEFDKIYQEKMAGYPPKLFPWEEC	287	9	3.13589
P52842	reviewed	ST2A1_MACFA	Sulfotransferase 2A1 (ST2A1) (EC 2.8.2.2) (Bile salt sulfotransferase) (EC 2.8.2.14) (Hydroxysteroid sulfotransferase) (HST)	SULT2A1 STD	Macaca fascicularis (Crab-eating macaque) (Cynomolgus monkey)	Cytoplasm, cytosol {ECO:0000269|PubMed:31100221}.	MSDDFLWFEGIAFPNMGFRSETLRKVRDEFVIKDEDVIILTYPKSGTNWLIEILCLIHSNGDPKWIQSVPIWERSPWVETEMGYKLLSEEEGPRLFSSHLPIQLFPKSFFSSKAKVIYLMRNPRDVFVSGYFFWNSVKFVKKPKSWQQYFEWFCQGNVIYGSWFDHIHGWMPMREKKNFLLLSYEELKQDTRRTVEKICQFLGKTLEPEELNLILKNSSFQSMKENKMSNFSLLSVDFVEEKAQLLRKGISGDWKNHLTVAQAEAFDKLFQEKMTDLPRELFPWE	285	9	3.15789
P52843	reviewed	ST2A1_MOUSE	Sulfotransferase 2A1 (ST2A1) (EC 2.8.2.2) (Bile salt sulfotransferase 1) (EC 2.8.2.14) (Hydroxysteroid sulfotransferase) (ST)	Sult2a1 Sta1	Mus musculus (Mouse)	Cytoplasm {ECO:0000250|UniProtKB:Q06520}.	MMSDYNWFEGIPFPAISYQREILEDIRNKFVVKEEDLLILTYPKSGTNWLIEIVCLIQTKGDPKWIQTVPIWNRSPWIETDIGYSALINKEGPRLITSHLPIHLFSKSFFSSKAKAIYLVRNPRDILVSGYFFWGNTNLVKNPGSLGTYFEWFLKGNVLFGSWFEHVRGWLSMREWDNFLVLYYEDIKKDTKGTIKKICDFLGKNLGPDELDLVLKYSSFQAMKENNMSNFSLIKEDQVTNGLKLMRKGTIGDWKNHFTVAQAEAFDKVFQEKMAGFPPGIFPWE	285	7	2.45614
P52844	reviewed	ST1E1_RAT	Sulfotransferase 1E1 (ST1E1) (EC 2.8.2.4) (Estrogen sulfotransferase, isoform 1) (EST-1) (Estrone sulfotransferase) (Sulfotransferase, estrogen-preferring)	Sult1e1 Ste Ste1	Rattus norvegicus (Rat)	Cytoplasm, cytosol {ECO:0000250|UniProtKB:P49887}.	METSMPEYYEVFGDFHGFLMDKRFTKYWEDIETFLARPDDLLIVTYPKSGSTWISEIVDMIYKEGDVEKCKEDALFNRIPDLECRNEDLINGIKQLKEKESPRIVKTHLPAKLLPASFWEKNCKIIYLCRNAKDVVVSYYYFFLIMKSYPNPKSFSEFVEKFMEGQVPYGSWYDHVKSWWEKSKNSRVLFMFYEDMKEDIRREVVKLIEFLERDPSAELVDRIIQHTSFQEMKNNPCTNYSMLPETMIDLKVSPFMRKGIVGDWRNHFPEALRERFEEHYQRHMKDCPVKFRAEL	295	13	4.40678
P52845	reviewed	ST1E2_RAT	Estrogen sulfotransferase, isoform 2 (EST-2) (EC 2.8.2.4) (Estrone sulfotransferase) (Sulfotransferase, estrogen-preferring)	Ste2 Ste	Rattus norvegicus (Rat)	Cytoplasm {ECO:0000250}.	METSMPEYYEVFGDFHGFLMDKLFTKYWEDVETFSARPDDLLVVTYPKSGSTWIGEIVDMIYKEGDVEKCKEDAIFNRIPYLECRNEDLINGIKQLKEKESPRIVKTHLPAKLLPASFWEKNCKIIYLCRNAKDVVVSYYYFFLIMKSYPNPKSFSEFVEKFMEGQVPYGSWYDHVKSWWEKSKNSRVLFMFYEDMKEDIRREVVKLIEFLERDPSAELVDRIIQHTSFQEMKNNPCTNYSMLPETMIDLKVSPFMRKGIVGDWKNHFPEALRERFEEHYQQQMKDCPVKFRAEL	295	13	4.40678
P52846	reviewed	ST1A1_MACFA	Sulfotransferase 1A1 (ST1A1) (EC 2.8.2.1) (Aryl sulfotransferase) (Phenol sulfotransferase) (Phenol-sulfating phenol sulfotransferase) (P-PST)	SULT1A1 STP	Macaca fascicularis (Crab-eating macaque) (Cynomolgus monkey)	Cytoplasm {ECO:0000250|UniProtKB:P17988}.	MELIQDTSRPPLEYVKGVPLIKYFAEALGPLQSFRARPDDLLISTYPKSGTTWVSQILDMIYQGGDLEKCRRAPIFMRVPFLEFKVPGIPSGMETLKDTPAPRLLKTHLPLALLPQTLLDQKVKVVYVARNAKDVAVSYYHFYHMAKVHPEPGTWDSFLEKFMAGEVSYGSWYQHVQEWWELSHTHPVLYLFYEDMKENPKREIWKILEFVGRSLPEETVDLMVQHTSFKEMKKNPMANYTTIPQELMDHSISPFMRKGMTGDWKTTFTVAQNEHFDVDYAEKMAGCSLSFRSEL	295	14	4.74576
P52847	reviewed	ST1B1_RAT	Sulfotransferase 1B1 (ST1B1) (EC 2.8.2.1) (DOPA/tyrosine sulfotransferase) (Sulfotransferase family cytosolic 1B member 1)	Sult1b1 St1b1	Rattus norvegicus (Rat)	Cytoplasm {ECO:0000269|PubMed:8530477}.	MGTAEDVFRKDLKIIHGYPMVYAFALGWEKIEEFQSRPCDIVIPTYPKSGTTWLSEIVDMVLNDGNVEKCKRDVITSKVPMLEQNVPGARRSGVELLKKTPSPRIIKTHLPIDLLPKSFWDNKCKMIYLARNGKDVAVSYYHFDLMNNIQPLPGTWEEYLEKFLAGNVAYGSWFDHVKSWWEKREGHPILFLYYEDLKKNPKKEIKKIANFLDKTLDEHTLERIVHHTSFEVMKDNPLVNYTHLPTEIMDHSKSPFMRKGVVGDWKNYFTMTQSEKFDAIYKKKLSGTTLEFCTDIQSA	299	10	3.34448
P52865	reviewed	RL22_GADMO	60S ribosomal protein L22	rpl22	Gadus morhua (Atlantic cod)	Cytoplasm {ECO:0000250|UniProtKB:P35268}.	MAPVKKQGGKKKKQILKFTLDCTHPVEDGIMDAANFEQFLQERIKVNGKSGNLGNGVVSIERXXSKISVNSEVPFSKRYLKYLTKKYLKKNNLRDWLRVVANTKESYELRYFQINQDEEEIHMTS	125	3	2.4
P52873	reviewed	PYC_RAT	Pyruvate carboxylase, mitochondrial (EC 6.4.1.1) (Pyruvic carboxylase) (PCB)	Pc	Rattus norvegicus (Rat)	Mitochondrion matrix {ECO:0000250|UniProtKB:P11498}.	MLKFQTVRGGLRLLGVRRSSTAPVASPNVRRLEYKPIKKVMVANRGEIAIRVFRACTELGIRTVAVYSEQDTGQMHRQKADEAYLIGRGLAPVQAYLHIPDIIKVAKENGVDAVHPGYGFLSERADFAQACQDAGVRFIGPSPEVVRKMGDKVEARAIAIAAGVPVVPGTNSPINSLHEAHEFSNTYGFPIIFKAAYGGGGRGMRVVHSYEELEENYTRAYSEALAAFGNGALFVEKFIEKPRHIEVQILGDQYGNILHLYERDCSIQRRHQKVVEIAPATHLDPQLRSRLTSDSVKLAKQVGYENAGTVEFLVDKHGKHYFIEVNSRLQVEHTVTEEITDVDLVHAQIHVSEGRSLPDLGLRQENIRINGCAIQCRVTTEDPARSFQPDTGRIEVFRSGEGMGIRLDNASAFQGAVISPHYDSLLVKVIAHGKDHPTAATKMSRALAEFRVRGVKTNIPFLQNVLNNQQFLAGIVDTQFIDENPELFQLRPAQNRAQKLLHYLGHVMVNGPTTPIPVKVSPSPVDPIVPVVPIGPPPAGFRDILLREGPEGFARAVRNHQGLLLMDTTFRDAHQSLLATRVRTHDLKKIAPYVAHNFNNLFSIENWGGATFDVAMRFLYECPWRRLQELRELIPNIPFQMLLRGANAVGYTNYPDNVVFKFCEVAKENGMDVFRIFDSLNYLPNMLLGMEAAGSAGGVVEAAISYTGDVADPSRTKYSLEYYMGLAEELVRAGTHILCIKDMAGLLKPAACTMLVSSLRDRFPDLPLHIHTHDTSGSGVAAMLACAQAGADVVDVAVDSMSGMTSQPSMGALVACTKGTPLDTEVPLERVFDYSEYWEGARGLYAAFDCTATMKSGNSDVYENEIPGGQYTNLHFQAHSMGLGSKFKEVKKAYVEANQMLGDLIKVTPSSKIVGDLAQFMVQNGLSRAEAEAQAEELSFPRSVVEFLQGYIGIPHGGFPEPFRSKVLKDLPRIEGRPGASLPPLNLKELEKDLIDRHGEEVTPEDVLSAAMYPDVFAQFKDFTATFGPLDSLNTRLFLQGPKIAEEFEVELERGKTLHIKALAVSDLNRAGQRQVFFELNGQLRSILVKDTQAMKEMHFHPKALKDVKGQIGAPMPGKVIDVKVAAGAKVVKGQPLCVLSAMKMETVVTSPMEGTIRKVHVTKDMTLEGDDLILEIE	1178	33	2.80136
P52874	reviewed	CLP1_CAEEL	Protein clpf-1	clpf-1 F59A2.4	Caenorhabditis elegans	Nucleus {ECO:0000255|HAMAP-Rule:MF_03035}.	MSEENVQEFVLKEDCELRFAAGDDSDVCLELVKGYAEIFGTELLLNKKYTFPAKSRVAAFTWKGATIELVGTTESAYVAESTPMVIYLNIHAAMEEVRKKREEQAAGNSNKAKGPRLLLVGPTDVGKTTVSRILCNYSVRQGRTPIFVELDVGQNSVSVPGTVAAVLVQKTADVIDGFERNQPIVFNFGHTSPSANLSLYEALFKEMATTLNAQIQENDEAKIGGMIINTCGWVDGEGYKCIVKAASAFEVDVVIVLDHERLYSDLSKELPEFVRLTHVPKSGGVEQRTGQIRSKMRGENVHRYFYGTRANNLYPFTFDVSFDDVTLCKIGAEQLPDSCLPFGMEVENHETKLVIMEPSADIKHHLFAFSRSTKADENVLKSPVFGFCLVTEVDLEKRTMSILCPQRTIPSKVLVFSDITHLDDQIKR	428	9	2.1028
P52889	reviewed	LHX5_DANRE	LIM/homeobox protein Lhx5 (LIM homeobox protein 5) (Homeobox protein LIM-5)	lhx5 lim5	Danio rerio (Zebrafish) (Brachydanio rerio)	Nucleus {ECO:0000305}.	MMVHCAGCERPILDRFLLNVLDRAWHAKCVQCCECNCNLTEKCFSRDGKLYCKIDFFRRFGTKCAGCLQGISPSDLVRRARSKVFHLNCFTCMVCNKQLSTGEELYVIDENKFVCKEDYLSASAIKEVNLNSVSSCTDRSLSPDLPDQIQDDTKETDNSTSSDKDTNNNENEEQNSCTKRRGPRTTIKAKQLETLKAAFVATPKPTRHIREQLAQETGLNMRVIQVWFQNRRSKERRMKQLSALGARRHAFFRGPRRMRPLGGRLEDPDIMGPGGYSYYGEYQGDYYGPVVNYDFFPHGPPSSQAHSPAESPYLLSSGSGALEGGPVSAHHPSDDQRFTDMISHADTPSPEPGMTGPLHSNPQGEGGFTGSPPFPLANNTSYSGPMSHPGQEMGENTVW	399	11	2.75689
P52897	reviewed	PGFS2_BOVIN	Prostaglandin F synthase 2 (PGF 2) (PGF synthase 2) (PGFS2) (EC 1.1.1.188) (Prostaglandin F synthase II) (PGFSII) (Prostaglandin-D2 11 reductase 2)		Bos taurus (Bovine)	Cytoplasm.	MDPKSQRVKFNDGHFIPVLGFGTYAPEEVPKSEALEATKFAIEVGFRHVDSAHLYQNEEQVGQAIRSKIADGTVKREDIFYTSKLWCNSLQPELVRPALEKSLQNLQLDYVDLYIIHSPVSLKPGNKFVPKDESGKLIFDSVDLCHTWEALEKCKDAGLTKSIGVSNFNHKQLEKILNKPGLKYKPVCNQVECHPYLNQSKLLEFCKSHDIVLVAYAALGAQLLSEWVNSNNPVLLEDPVLCAIAKKHKQTPALVALRYQVQRGVVVLAKSFNKKRIKENMQVFDFELTPEDMKAIDGLNRNTRYYDFQQGIGHPEYPFSEEY	323	3	0.928793
P52898	reviewed	DDBX_BOVIN	Dihydrodiol dehydrogenase 3 (EC 1.-.-.-) (Prostaglandin F synthase)		Bos taurus (Bovine)	Cytoplasm {ECO:0000305}.	MDPKGQRVKLNDGHFIPVLGFGTFAPREVPKSEALEVTKFAIEAGFRHIDSAHLYQNEEQVGQAIRSKIADGTVKREDIFYTSKLWSTSLRPELVRPALEKSLNNLQLDYVDLYIIHFPVALKPGETLFPTDENGKPIFDSVDLCRTWEALEKCKDAGLTKSIGVSNFNHKQLEKILNKPGLKYKPVCNQVECHPYFNQSKLLDFCKSHDIVLVAYGALGSQRLKEWVNPNLPFLLEDPVLSAIAKKHRQTPALVALRYQIQRGVVVLAKSYNKKRIKENIQVFDFELTPEDMKAIDGLNSNMRYNELLLGVGHPEYPFVEEY	323	3	0.928793
P52899	reviewed	ODPA_CAEEL	Probable pyruvate dehydrogenase E1 component subunit alpha, mitochondrial (PDHE1-A) (EC 1.2.4.1)	T05H10.6	Caenorhabditis elegans	Mitochondrion matrix {ECO:0000250}.	MSLFARQLQSLTASGIRTQQVRLASTEVSFHTKPCKLHKLDNGPNTSVTLNREDALKYYRDMQVIRRMESAAGNLYKEKKIRGFCHLYSGQEACAVGMKAAMTEGDAVITAYRCHGWTWLLGATVTEVLAELTGRVAGNVHGKGGSMHMYTKNFYGGNGIVGAQQPLGAGVALAMKYREQKNVCVTLYGDGAANQGQLFEATNMAKLWDLPVLFVCENNGFGMGTTAERSSASTEYYTRGDYVPGIWVDGMDILAVREATKWAKEYCDSGKGPLMMEMATYRYHGHSMSDPGTSYRTREEIQEVRKTRDPITGFKDRIITSSLATEEELKAIDKEVRKEVDEALKIATSDGVLPPEALYADIYHNTPAQEIRGATIDETIVQPFKTSADVLKSIGRA	397	15	3.77834
P52906	reviewed	UNC30_CAEEL	Homeobox protein unc-30 (Uncoordinated protein 30)	unc-30 B0564.10	Caenorhabditis elegans	Nucleus {ECO:0000255|PROSITE-ProRule:PRU00108, ECO:0000269|PubMed:7997265}.	MDDNTATLTAIHQQQQSHNRFSNPLVCVGQLDHHSLLPEHSISSSLAPLTHNPYAFNYSIPLPPTDITTKLPKLELLSLDVKQEQDDNHLDTSSPTDSTGNGSTNGGKIQKPRRQRTHFTSHQLTELENWFSRNRYPDMACREEIAVWISLTEPRVRVWFKNRRAKWRKRERNYVIDNGQGTTKVTAQSLDPLGSLQNTFPQTLLQSSSSQLDDSAVTSSSFYGYGGAWQQNPYYSRNNQTTFNWQIKPQDQFQFQTIPMSPTTATSRFSTAANLAPLPTAQAAFSTSATSSNDKLKLMDGLSNSLSSSLGQPYQPCQYSGPL	323	4	1.23839
P52909	reviewed	JUND_RAT	Transcription factor JunD (Transcription factor AP-1 subunit JunD)	Jund Jun-d	Rattus norvegicus (Rat)	Nucleus.	METPFYGEEALSGLAAGASSVAGAAGAPGGGGFAPPGRAFPGAPPTSSMLKKDALTLSLAEQGAAGLKPGSATAPSALRPDGAPDGLLASPDLGLLKLASPELERLIIQSNGLVTTTPTSTQFLYPKVAASEEQEFAEGFVKALEDLHKQSQLGAATAATSGAPAPPAPADLAATPGATETPVYANLSSFAGGAGPPGGAATVAFAAEPVPFPPPPGALGPPPPPHPPRLAALKDEPQTVPDVPSFGDSPPLSPIDMDTQERIKAERKRLRNRIAASKCRKRKLERISRLEEKVKTLKSQNTELASTASLLREQVAQLKQKVLSHVNSGCQLLPQHQVPAY	341	3	0.879765
P52912	reviewed	TIA1_MOUSE	Cytotoxic granule associated RNA binding protein TIA1 (Nucleolysin TIA-1) (RNA-binding protein TIA-1) (T-cell-restricted intracellular antigen-1) (TIA-1)	Tia1 Tia	Mus musculus (Mouse)	Nucleus {ECO:0000269|PubMed:16278295}. Cytoplasm {ECO:0000269|PubMed:16278295}. Cytoplasm, Stress granule {ECO:0000269|PubMed:29298433}. Note=Accumulates in cytoplasmic stress granules (SG) following cellular damage (PubMed:29298433). Recruitment to SG is induced by Zn(2+) (PubMed:29298433). {ECO:0000269|PubMed:29298433}.	MEDEMPKTLYVGNLSRDVTEALILQLFSQIGPCKNCKMIMDTAGNDPYCFVEFHEHRHAAAALAAMNGRKIMGKEVKVNWATTPSSQKKDTSSSTVVSTQRSQDHFHVFVGDLSPEITTEDIKAAFAPFGRISDARVVKDMATGKSKGYGFVSFFNKWDAENAIQQMGGQWLGGRQIRTNWATRKPPAPKSTYESNTKQLSYDEVVSQSSPNNCTVYCGGVTSGLTEQLMRQTFSPFGQIMEIRVFPDKGYSFVRFSSHESAAHAIVSVNGTTIEGHVVKCYWGKETLDMINPVQQQNQIGYPPTYGQWGQWYGNAQQIGQYVPNGWQVPAYGVYGQPWSQQGFNQTQSSAPWMGPNYSVPPPQGQNGSMLPSQPAGYRVAGYETQ	386	13	3.36788
P52926	reviewed	HMGA2_HUMAN	High mobility group protein HMGI-C (High mobility group AT-hook protein 2)	HMGA2 HMGIC	Homo sapiens (Human)	Nucleus.	MVTNKMTAAFRNPSGKQVATDKVAEKLSSTLSWVKNTVSHTVSQMASQVASPSTSLHTTSSSTTLSTPALSPSSPSQLSPDDLELLAKLEEQNRLLETDSKSLRSVNGSRRNSGSSLVSSSSASSNLSHLEEDSWILWGRIVNEWEDVRKKKEKQVKELVHKGIPHHFRAIVWQLLCSAQSMPIKDQYSELLKMTSPCEKLIRRDIARTYPEHNFFKEKDSLGQEVLFNVMKAYSLVDREVGYCQGSAFIVGLLLMQMPEEEAFCVFVKLMQDYRLRELFKPSMAELGLCMYQFECMIQEHLPELFVHFQSQSFHTSMYASSWFLTIFLTTFPLPIATRIFDIFMSEGLEIVFRVGLALLQMNQAELMQLDMEGMLQHFQKVIPHQFDGVPDKLIQAAYQVKYNSKKMKKLEKEYTTIKTKEMEEQVEIKRLRTENRLLKQRIETLEKHKCSSNYNEDFVLQLEKELVQARLSEAESQCALKEMQDKVLDIEKRNNSLPDENNIARLQEELIAVKLREAEAIMGLKELRQQVKDLEEHWQRHLARTTGRWKDPPKKNAMNELQDELMTIRLREAETQAEIREIKQRMMEMETQNQINSNHLRRAEQEVISLQEKVQYLSAQNKGLLTQLSEAKRKQAEIECKNKEEVMAVRLREADSIAAVAELRQHIAELEIQKEEGKLQGQLNKSDSNQYIGELKDQIAELNHELRCLKGQRGFSGQPPFDGIHIVNHLIGDDESFHSSDEDFIDNSLQETGVGFPLHGKSGSMSLDPAVADGSESETEDSVLETRESNQVVQKERPPRRRESYSTTV	810	29	3.58025
P52927	reviewed	HMGA2_MOUSE	High mobility group protein HMGI-C (High mobility group AT-hook protein 2)	Hmga2 Hmgic	Mus musculus (Mouse)	Nucleus {ECO:0000269|PubMed:14668482}.	MSARGEGAGQPSTSAQGQPAAPVPQKRGRGRPRKQQQEPTCEPSPKRPRGRPKGSKNKSPSKAAQKKAETIGEKRPRGRPRKWPQQVVQKKPAQETEETSSQESAEED	108	1	0.925926
P52944	reviewed	PDLI1_RAT	PDZ and LIM domain protein 1 (C-terminal LIM domain protein 1) (Elfin) (LIM domain protein CLP-36)	Pdlim1 Clim1 Clp36	Rattus norvegicus (Rat)	Cytoplasm {ECO:0000269|PubMed:22659164}. Cytoplasm, cytoskeleton {ECO:0000269|PubMed:22659164}. Cytoplasm, myofibril, sarcomere, Z line {ECO:0000250|UniProtKB:O00151}. Note=Associates with actin stress fibers. {ECO:0000269|PubMed:22659164}.	MTTQQIVLQGPGPWGFRLVGGKDFEQPLAISRVTPGSKAAIANLCIGDLITAIDGEDTSSMTHLEAQNKIKGCVDNMTLTVSRSEQKIWSPLVTEEGKRHPYKMNLASEPQEVLHIGSAHNRSAMPFTASPAPGTRVITNQYNSPTGLYSSENISNFNNAVESKTSASGEEANSRPSAQPHPSGGLIIDKESEVYKMLQEKQELNEPPKQSTSFLVLQEILESDGKGDPNKPSGFRSVKAPVTKVAASVGNAQKLPICDKCGTGIVGVFVKLRDHHRHPECYVCTDCGINLKQKGHFFVGDQIYCEKHARERVTPPEGYDVVTVFPK	327	6	1.83486
P52945	reviewed	PDX1_HUMAN	Pancreas/duodenum homeobox protein 1 (PDX-1) (Glucose-sensitive factor) (GSF) (Insulin promoter factor 1) (IPF-1) (Insulin upstream factor 1) (IUF-1) (Islet/duodenum homeobox-1) (IDX-1) (Somatostatin-transactivating factor 1) (STF-1)	PDX1 IPF1 STF1	Homo sapiens (Human)	Nucleus. Cytoplasm, cytosol {ECO:0000250}.	MSAGDAVCTGWLVKSPPERKLQRYAWRKRWFVLRRGRMSGNPDVLEYYRNKHSSKPIRVIDLSECAVWKHVGPSFVRKEFQNNFVFIVKTTSRTFYLVAKTEQEMQVWVHSISQVCNLGHLEDGADSMESLSYTPSSLQPSSASSLLTAHAASSSLPRDDPNTNAVATEETRSESELLFLPDYLVLSNCETGRLHHTSLPTRCDSWSNSDRSLEQASFDDVFVDCLQPLPSSHLVHPSCHGSGAQEVPSSRPQAALIWSREINGPPRDHLSSSPLLESSLSSTIQVDKNQGSLPCGAKELDIMSNTPPPRPPKPSHLSERRQEEWSTHSGSKKPECTLVPRRISLSGLDNMRTWKADVEGQSLRHRDKRLSLNLPCRFSPMYPTASASIEDSYVPMSPQAGASGLGPHCSPDDYIPMNSGSISSPLPELPANLEPPPVNRDLKPQRKSRPPPLDLRNLSIIREHASLTRTRTVPCSRTSFLSPERNGINSARFFANPVSREDEESYIEMEEHRTASSLSSGALTWTKKFSLDYLALDFNSASPAPMQQKLLLSEEQRVDYVQVDEQKTQALQSTKQEWTDERQSKV	586	11	1.87713
P52946	reviewed	PDX1_MOUSE	Pancreas/duodenum homeobox protein 1 (Insulin promoter factor 1) (IPF-1) (Islet/duodenum homeobox 1) (IDX-1) (Somatostatin-transactivating factor 1) (STF-1)	Pdx1 Ipf1	Mus musculus (Mouse)	Nucleus {ECO:0000255|PROSITE-ProRule:PRU00108, ECO:0000269|PubMed:17052199}. Cytoplasm, cytosol {ECO:0000269|PubMed:17052199}.	MNSEEQYYAATQLYKDPCAFQRGPVPEFSANPPACLYMGRQPPPPPPPQFTSSLGSLEQGSPPDISPYEVPPLASDDPAGAHLHHHLPAQLGLAHPPPGPFPNGTEPGGLEEPNRVQLPFPWMKSTKAHAWKGQWAGGAYTAEPEENKRTRTAYTRAQLLELEKEFLFNKYISRPRRVELAVMLNLTERHIKIWFQNRRMKWKKEEDKKRSSGTPSGGGGGEEPEQDCAVTSGEELLAVPPLPPPGGAVPPGVPAAVREGLLPSGLSVSPQPSSIAPLRPQEPR	284	5	1.76056
P52947	reviewed	PDX1_RAT	Pancreas/duodenum homeobox protein 1 (Insulin promoter factor 1) (IPF-1) (Islet/duodenum homeobox 1) (IDX-1) (Somatostatin-transactivating factor 1) (STF-1)	Pdx1 Ipf1	Rattus norvegicus (Rat)	Nucleus {ECO:0000255|PROSITE-ProRule:PRU00108}. Cytoplasm, cytosol {ECO:0000250}.	MNSEEQYYAATQLYKDPCAFQRGPVPEFSANPPACLYMGRQPPPPPPPQFAGSLGTLEQGSPPDISPYEVPPLADDPAGAHLHHHLPAQLGLAHPPPGPFPNGTETGGLEEPSRVHLPFPWMKSTKAHAWKSQWAGGAYAAEPEENKRTRTAYTRAQLLELEKEFLFNKYISRPRRVELAVMLNLTERHIKIWFQNRRMKWKKEEDKKRSSGTTSGGGGGEEPEQDCAVTSGEELLALPPPPPPGGAVPSGVPAAAREGRLPSGLSASPQPSSIAPLRPQEPR	283	5	1.76678
P52950	reviewed	DBX1_MOUSE	Homeobox protein DBX1 (Developing brain homeobox protein 1)	Dbx1 Dbx	Mus musculus (Mouse)	Nucleus.	MMFPGLLAPPAGYPSLLRPTPTLTLPQSLQSAFSGHSSFLVEDLIRISRPPTYLSRSIPAASLSPPSQEAPAALADSGTSDLGSPGSGSRRGSSPQTALSPASEPTFLKFGVNAILSSAPRRETSPALLQSPPPKTFAFPYFEGSFQPFIRSSYFPASSSVVPIPGTFSWPLAARGKPRRGMLRRAVFSDVQRKALEKTFQKQKYISKPDRKKLASKLGLKDSQVKIWFQNRRMKWRNSKERELLSSGGCREQTLPTKLNPHPDLSDVGQKGPGDEEEDNPGARLAYHAPADPRHLLEGPLPASPAHSSSPGKPSDFSDSDEDEEGEEDEEITVS	335	4	1.19403
P52951	reviewed	GBX2_HUMAN	Homeobox protein GBX-2 (Gastrulation and brain-specific homeobox protein 2)	GBX2	Homo sapiens (Human)	Nucleus {ECO:0000305}.	MPGGCSRGPAAGDGRLRLARLALVLLGWVSSSSPTSSASSFSSSAPFLASAVSAQPPLPDQCPALCECSEAARTVKCVNRNLTEVPTDLPAYVRNLFLTGNQLAVLPAGAFARRPPLAELAALNLSGSRLDEVRAGAFEHLPSLRQLDLSHNPLADLSPFAFSGSNASVSAPSPLVELILNHIVPPEDERQNRSFEGMVVAALLAGRALQGLRRLELASNHFLYLPRDVLAQLPSLRHLDLSNNSLVSLTYVSFRNLTHLESLHLEDNALKVLHNGTLAELQGLPHIRVFLDNNPWVCDCHMADMVTWLKETEVVQGKDRLTCAYPEKMRNRVLLELNSADLDCDPILPPSLQTSYVFLGIVLALIGAIFLLVLYLNRKGIKKWMHNIRDACRDHMEGYHYRYEINADPRLTNLSSNSDV	420	7	1.66667
P52952	reviewed	NKX25_HUMAN	Homeobox protein Nkx-2.5 (Cardiac-specific homeobox) (Homeobox protein CSX) (Homeobox protein NK-2 homolog E)	NKX2-5 CSX NKX2.5 NKX2E	Homo sapiens (Human)	Nucleus {ECO:0000269|PubMed:29899023}.	MPVLSARRRELADHAGSGRRSGPSPTARSGPHLSALRAQPARAAHLSGRGTYVRRDTAGGGPGQARPLGPPGTSLLGRGARRSGEGWCPGAFESGARAARPPSRVEPRLATAASREGAGLPRAEVAAGSGRGARSGEWGLAAAGAWETMHHCKRYRSPEPDPYLSYRWKRRRSYSREHEGRLRYPSRREPPPRRSRSRSHDRLPYQRRYRERRDSDTYRCEERSPSFGEDYYGPSRSRHRRRSRERGPYRTRKHAHHCHKRRTRSCSSASSRSQQSSKRSSRSVEDDKEGHLVCRIGDWLQERYEIVGNLGEGTFGKVVECLDHARGKSQVALKIIRNVGKYREAARLEINVLKKIKEKDKENKFLCVLMSDWFNFHGHMCIAFELLGKNTFEFLKENNFQPYPLPHVRHMAYQLCHALRFLHENQLTHTDLKPENILFVNSEFETLYNEHKSCEEKSVKNTSIRVADFGSATFDHEHHTTIVATRHYRPPEVILELGWAQPCDVWSIGCILFEYYRGFTLFQTHENREHLVMMEKILGPIPSHMIHRTRKQKYFYKGGLVWDENSSDGRYVKENCKPLKSYMLQDSLEHVQLFDLMRRMLEFDPAQRITLAEALLHPFFAGLTPEERSFHTSRNPSR	638	11	1.72414
P52953	reviewed	MSX2_RAT	Homeobox protein MSX-2 (Homeobox protein Hox-8-1)	Msx2 Msx-2	Rattus norvegicus (Rat)	Nucleus.	MSPTTCTLRKHKTNRKPRTPFTTSQLLALERKFRQKQYLSIAERAEFSSSLNLTETQVKIWFQNRRAKAKRLQEAELEKLKMAAKPMLPSGFSLPFPINSPLQAASIYSASYPFHRPVLPIPPVGLYATPVGYGMYHLS	139	4	2.8777
P52954	reviewed	LBX1_HUMAN	Transcription factor LBX1 (Ladybird homeobox protein homolog 1)	LBX1 LBX1H	Homo sapiens (Human)	Nucleus {ECO:0000305}.	MSAQESCLSLIKYFLFVFNLFFFVLGSLIFCFGIWILIDKTSFVSFVGLAFVPLQIWSKVLAISGIFTMGIALLGCVGALKELRCLLGLYFGMLLLLFATQITLGILISTQRAQLERSLRDVVEKTIQKYGTNPEETAAEESWDYVQFQLRCCGWHYPQDWFQVLILRGNGSEAHRVPCSCYNLSATNDSTILDKVILPQLSRLGHLARSRHSADICAVPAESHIYREGCAQGLQKWLHNNLISIVGICLGVGLLELGFMTLSIFLCRNLDHVYNRLARYR	281	4	1.42349
P52955	reviewed	LBX1_MOUSE	Transcription factor LBX1 (Ladybird homeobox protein homolog 1)	Lbx1 Lbx1h	Mus musculus (Mouse)	Nucleus {ECO:0000305}.	MTSKEDGKAAPGEERRRSPLDHLPPPANSNKPLTPFSIEDILNKPSVRRSYSLCGAAHLLAAADKHAPGGLPLAGRALLSQTSPLCALEELASKTFKGLEVSVLQAAEGRDGMTIFGQRQTPKKRRKSRTAFTNHQIYELEKRFLYQKYLSPADRDQIAQQLGLTNAQVITWFQNRRAKLKRDLEEMKADVESAKKLGPSGQMDIVALAELEQNSEASGGGGGGGCGRAKSRPGSPALPPGAPQAPGGGPLQLSPASPLTDQRASSQDCSEDEEDEEIDVDD	282	4	1.41844
P52963	reviewed	E41LA_MOUSE	Band 4.1-like protein 4A (Erythrocyte membrane protein band 4.1-like 4A) (Protein NBL4)	Epb41l4a Epb4.1l4 Epb4.1l4a Epb41l4	Mus musculus (Mouse)	Cytoplasm, cytoskeleton {ECO:0000250}.	MGCFCAVPEEFYCEVLLLDESKLTLTTQQQGIKKSTKGSVVLDHVFRHINLVEIDYFGLRYCDRSHQTYWLDPAKTLAEHKELINTGPPYTLYFGIKFYAEDPCKLKEEITRYQFFLQVKQDALQGRLPCPVNIAAQMGAYAIQAELGDHDPYKHTAGYVSEYRFVPDQKEELEEAIERIHKTLMGQAPSEAELNYLRTAKSLEMYGVDLHPVYGENKSEYFLGLTPSGVVVYKNKKQVGKYFWPRITKVHFKETQFELRVLGKDCNETSFFFEARSKTACKHLWKCSVEHHTFFRMPDTESNSLSRKLSKFGSISYKHRYSGRTALQMSRDLSIQLPRPNQNVVRSRSKTYPKRVAQTQPTGSNNINRITANTENGENEGTTKIIAPSPVKSFKKAKNENSPDPQRSKSHAPWEENGPQSGLYNSSSDRTKSPKFPCARQRNLSCGSDNDSSQLMRRRKAHNSGEDSDLKQRRRSRSRCNTSSGSESENSNREHRKKRNRTRQENDMVDSGPQWEAVLRRQKEKNQADPNNRRSRHRSRSRSPDIQAKEELWKHIQKELVDPSGLSEEQLKEIPYTKVETQGDPVRIRHSHSPRSYRQYRRSQCSDGERSVLSEVNSKTDLVPPLPVTRSSDAQGSGGSTVHQRRNGSKDSLIEEKSQLSTINPAGKPTAKTIKTIQAARLKAET	686	8	1.16618
P53013	reviewed	EF1A_CAEEL	Elongation factor 1-alpha (EF-1-alpha)	eft-3 F31E3.5; eft-4 R03G5.1	Caenorhabditis elegans	Cytoplasm.	MGKEKVHINIVVIGHVDSGKSTTTGHLIYKCGGIDKRTIEKFEKEAQEMGKGSFKYAWVLDKLKAERERGITIDIALWKFETAKYYITIIDAPGHRDFIKNMITGTSQADCAVLVVACGTGEFEAGISKNGQTREHALLAQTLGVKQLIVACNKMDSTEPPFSEARFTEITNEVSGFIKKIGYNPKAVPFVPISGFNGDNMLEVSSNMPWFKGWAVERKEGNASGKTLLEALDSIIPPQRPTDRPLRLPLQDVYKIGGIGTVPVGRVETGIIKPGMVVTFAPQNVTTEVKSVEMHHESLPEAVPGDNVGFNVKNVSVKDIRRGSVCSDSKQDPAKEARTFHAQVIIMNHPGQISNGYTPVLDCHTAHIACKFNELKEKVDRRTGKKVEDFPKFLKSGDAGIVELIPTKPLCVESFTDYAPLGRFAVRDMRQTVAVGVIKSVEKSDGSSGKVTKSAQKAAPKKK	463	10	2.15983
P53016	reviewed	RFC4_CAEEL	Replication factor C subunit 4 (Activator 1 subunit 4)	rfc-4 F31E3.3	Caenorhabditis elegans	Nucleus {ECO:0000305}.	MEEPMEVDNKRPKVLTWTEKYRPKTLDDIAYQDEVVTMLKGALQGRDLPHLLFYGPPGTGKTSAALAFCRQLFPKNIFHDRVLDLNASDERGIAVVRQKIQSFSKSSLGHSHREDVLKLKIIILDEVDAMTREAQAAMRRVIEDFSKTTRFILICNYVSRLIPPVVSRCAKFRFKSLPAEIQVQRLRTICDAEGTPMSDDELKQVMEYSEGDLRRAVCTLQSLAPILKSGDDNARNCYLRGSSDSLLISNVCKSILTADVPQIIALTKDITKSCTGVAFIRRCFQQLMDEDVINDENIGVMGKLVATCEKRILDGCDLENNLLDFLLTLRETIQ	334	9	2.69461
P53017	reviewed	MSP19_CAEEL	Major sperm protein 19/31/40/45/50/51/53/59/61/65/81/113/142 (MSP)	msp-19 F36H12.7; msp-31 R05F9.13; msp-40 C33F10.9; msp-45 F58A6.8; msp-50 C34F11.4; msp-51 ZK354.5; msp-53 R13H9.4; msp-59 ZK354.11; msp-64 ZK1248.6; msp-65 ZK354.1; msp-81 K07F5.1; msp-113 ZK354.4; msp-142 K05F1.2	Caenorhabditis elegans	Cell projection, pseudopodium. Cytoplasm, cytoskeleton.	MAQSVPPGDIQTQPGTKIVFNAPYDDKHTYHIKVINSSARRIGYGIKTTNMKRLGVDPPCGVLDPKEAVLLAVSCDAFAFGQEDTNNDRITVEWTNTPDGAAKQFRREWFQGDGMVRRKNLPIEYNP	127	3	2.3622
P53018	reviewed	MSP32_CAEEL	Major sperm protein 32 (MSP)	msp-32 R05F9.3	Caenorhabditis elegans	Cell projection, pseudopodium. Cytoplasm, cytoskeleton.	MPNAECRHNAGFWSAAYAEMPISKFTAYAENAVLPKRKMDGISAYADMPKKIFGGICRYAVMPKNSECRTGMIQTQPGTKIVFNAPYDDKHTYHIKVINSSARRIGYGIKTTNMKRLGVDPPCGVLDPKEAVLLAVSCDAFAFGQEDTNNDRITVEWTNTPDGAAKQFRREWFQGDGMVRRKNLPIEYNP	190	8	4.21053
P53019	reviewed	MSP33_CAEEL	Major sperm protein 33 (MSP)	msp-33 R05F9.8	Caenorhabditis elegans	Cell projection, pseudopodium. Cytoplasm, cytoskeleton.	MAQSVPPGDIQTQPGTKIVFNAPYDDKHTYHIKVINSSARRIGYGIKTTNMKRLGVDPPCGVLDPKEAVFLAVSCDAFAFGQEDTNNDRITVEWTNTPDGAAKQFRREWFQGDGMVRRKNLPIEYNP	127	3	2.3622
P53020	reviewed	MSP38_CAEEL	Major sperm protein 38 (MSP)	msp-38 K08F4.8	Caenorhabditis elegans	Cell projection, pseudopodium. Cytoplasm, cytoskeleton.	MAQSVPPGDIQTQPGTKIVFNAPYDDKHTDHIKVINSSARRIGYGIKTTNMKRLGVDPPCGVFDPKEAVLLAVSCDAFAFGQEDTNNDRITVEWTNTPDGAAKQFRREWFQGDGMVRRKNLPIEYNP	127	3	2.3622
P53021	reviewed	MSP1_GLORO	Major sperm protein 1	MSP-1	Globodera rostochiensis (Golden nematode worm) (Heterodera rostochiensis)	Cell projection, pseudopodium {ECO:0000250}. Cytoplasm, cytoskeleton {ECO:0000250}.	MAQLPPEDIATMPAQKVVFNAPFDNKATYYVRIINPGTKRIGFAFKTTKPKRINMNPPNGVLGPKESVNVAISCDAFDPSSEDTKGDRVTVEWCNTPDPAAAAFKLEWFQGDGMVRRKNLPIEYNV	126	4	3.1746
P53022	reviewed	MSP2_GLORO	Major sperm protein 2	MSP-2	Globodera rostochiensis (Golden nematode worm) (Heterodera rostochiensis)	Cell projection, pseudopodium {ECO:0000250}. Cytoplasm, cytoskeleton {ECO:0000250}.	MAQLPPGDIATMPNQKVVFNAPFDNKATYYVRVINPGTNRIGFAFKTTKPKRINMNPPNGVLGPKESVNVAISCDAFDPSSEDTKGDRVTVEWCNTPDPAAAAFKLEWFQGDGMVRRKNLPIEYNV	126	4	3.1746
P53023	reviewed	MSP3_GLORO	Major sperm protein 3	MSP-3	Globodera rostochiensis (Golden nematode worm) (Heterodera rostochiensis)	Cell projection, pseudopodium {ECO:0000250}. Cytoplasm, cytoskeleton {ECO:0000250}.	MAQLPPEDIATMPAQKVVFNAPFDNKATYYVRIINPGTKRIGFAFKTTKPKRINMNPPNGVLGPKESVNVAISCDAFDPSSEDSKGDRVTVEWCNTPDPAAAAFKLEWFQGDGMVRRKNLPIEYNV	126	4	3.1746
P53026	reviewed	RL10A_MOUSE	60S ribosomal protein L10a (CSA-19) (Neural precursor cell expressed developmentally down-regulated protein 6) (NEDD-6)	Rpl10a Nedd-6 Nedd6	Mus musculus (Mouse)	Cytoplasm {ECO:0000250|UniProtKB:P62906}.	MSSKVSRDTLYEAVREVLHGNQRKRRKFLETVELQISLKNYDPQKDKRFSGTVRLKSTPRPKFSVCVLGDQQHCDERKAVDIPHMDIEALKKLNKNKKLVKKLAKKYDAFLASESLIKQIPRILGPGLNKAGKFPSLLTHNENMVAKVDEVKSTIKFQMKKVLCLAVAVGHVKMTDDELVYNIHLAVNFLVSLLKKNWQNVRALYIKSTMGKPQRLY	217	6	2.76498
P53027	reviewed	RL10A_PIG	60S ribosomal protein L10a	RPL10A	Sus scrofa (Pig)	Cytoplasm {ECO:0000250|UniProtKB:P62906}.	MSSKVSRDTLYEAVREVLHGNQRNXXKFLETVELQISLKNYDPQKDKRFSGTVRLKSTPRPKFSVCXLGDQQHCDEAKAVDIPHMDIEALKKLNKNKKLVKKLAKKYDAFLASESLIKQIPRILGPGLNKAGKFPSLLTHNXDMVAKVDEVKSRVKFQMKEVLCL	165	4	2.42424
P53033	reviewed	RFC2_CHICK	Replication factor C subunit 2 (Activator 1 40 kDa subunit) (A1 40 kDa subunit) (Activator 1 subunit 2) (Replication factor C 40 kDa subunit) (RF-C 40 kDa subunit) (RFC40)	RFC2	Gallus gallus (Chicken)	Nucleus {ECO:0000305}.	MEEEEVLEVVEDEKAGPAAAEKRGPTDTLGSAPAASGHYELPWVEKYRPLKLCEVVGNEDTVSRLEVFAKEGNVPNIIIAGPPGTGKTTSILCLARALLGPALKDAVLELNASNDRGIDVVRNKIKMFAQQKVTLPKGRHKIIILDEADSMTDGAQQALRRTMEIYSKTTRFALACNASDKIIEPIQSRCAVLRYTKLTDSQILARLLKIVEKEDVPYTDDGLEAIIFTAQGDMRQALNNLQSTYSGFGFINSENVFKVCDEPHPLLVKEMIQHCINANIDEAYKILAHLWRLGYSPEDVIGNIFRVCKTFQMPEYLKLEFIKEIGYTHMKIAEGVNSLLQMAGLLARLCQKTAAPAAS	359	9	2.50696
P53034	reviewed	RFC2_DROME	Replication factor C subunit 2 (Activator 1 40 kDa subunit) (A1 40 kDa subunit) (Activator 1 subunit 2) (Replication factor C 40 kDa subunit) (RF-C 40 kDa subunit) (RFC40) (Replication factor C subunit 4) (DmRfc4)	RfC4 RfC40 CG14999	Drosophila melanogaster (Fruit fly)	Nucleus {ECO:0000269|PubMed:11438670, ECO:0000269|PubMed:7789770}. Note=Localizes to all replicating nuclei, it is dispersed from chromatin in mitosis.	MPEEPEKTADDKRSHLPWIEKYRPVKFKEIVGNEDTVARLSVFATQGNAPNIIIAGPPGVGKTTTIQCLARILLGDSYKEAVLELNASNERGIDVVRNKIKMFAQQKVTLPRGRHKIVILDEADSMTEGAQQALRRTMEIYSSTTRFALACNTSEKIIEPIQSRCAMLRFTKLSDAQVLAKLIEVAKWEKLNYTEDGLEAIVFTAQGDMRQGLNNLQSTAQGFGDITAENVFKVCDEPHPKLLEEMIHHCAANDIHKAYKILAKLWKLGYSPEDIIANIFRVCKRINIDEHLKLDFIREIGITHMKIIDGINSLLQLTALLAKLCIAAEKH	331	8	2.41692
P53351	reviewed	PLK2_MOUSE	Serine/threonine-protein kinase PLK2 (EC 2.7.11.21) (Polo-like kinase 2) (PLK-2) (Serine/threonine-protein kinase SNK) (Serum-inducible kinase)	Plk2 Snk	Mus musculus (Mouse)	Cytoplasm, cytoskeleton, microtubule organizing center, centrosome, centriole {ECO:0000250}. Cell projection, dendrite {ECO:0000250}. Note=Localizes to centrosomes during early G1 phase where it only associates to the mother centriole and then distributes equally to both mother and daughter centrioles at the onset of S phase. {ECO:0000250}.	MELLRTITYQPAAGTKMCEQALGKACGGDSKKKRPQQPSEDGQPQAQVTPAAPHHHHHHSHSGPEISRIIVDPTTGKRYCRGKVLGKGGFAKCYEMTDLTNNKVYAAKIIPHSRVAKPHQREKIDKEIELHRLLHHKHVVQFYHYFEDKENIYILLEYCSRRSMAHILKARKVLTEPEVRYYLRQIVSGLKYLHEQEILHRDLKLGNFFINEAMELKVGDFGLAARLEPLEHRRRTICGTPNYLSPEVLNKQGHGCESDIWALGCVMYTMLLGRPPFETTNLKETYRCIREARYTMPSSLLAPAKHLIASMLSKNPEDRPSLDDIIRHDFFLQGFTPDRLSSSCCHTVPDFHLSSPAKNFFKKAAAALFGGKKDKARYNDTHNKVSKEDEDIYKLRHDLKKVSITQQPSKHRADEEPQPPPTTVARSGTSAVENKQQIGDAIRMIVRGTLGSCSSSSECLEDSTMGSVADTVARVLRGCLENMPEADCIPKEQLSTSFQWVTKWVDYSNKYGFGYQLSDHTVGVLFNNGAHMSLLPDKKTVHYYAELGQCSVFPATDAPEQFISQVTVLKYFSHYMEENLMDGGDLPSVTDIRRPRLYLLQWLKSDKALMMLFNDGTFQVNFYHDHTKIIICNQSEEYLLTYINEDRISTTFRLTTLLMSGCSLELKNRMEYALNMLLQRCN	682	20	2.93255
P53352	reviewed	INCE_CHICK	Inner centromere protein	INCENP	Gallus gallus (Chicken)	Nucleus {ECO:0000269|PubMed:8408220}. Chromosome, centromere {ECO:0000269|PubMed:8408220}. Chromosome {ECO:0000269|PubMed:8408220}. Cytoplasm, cytoskeleton, spindle {ECO:0000269|PubMed:8408220}. Midbody {ECO:0000250|UniProtKB:Q9NQS7}. Chromosome, centromere, kinetochore {ECO:0000250|UniProtKB:Q9NQS7}. Note=Is restricted to the nucleus in interphase, remains tightly bound to the chromosomes until early metaphase, and during late metaphase gets concentrated in linear arrays that transect the metaphase plate between the chromosomes (PubMed:8408220). As anaphase begins to move to the spindle midzone where it is intimately associated with the bundled microtubules (PubMed:8408220). Later in anaphase gets closely associated with the cell cortex, and by telophase is concentrated at each side of the midbody in the intercellular bridge, with which it is discarded after (PubMed:8408220). {ECO:0000269|PubMed:8408220}.	MAVATGLARLPVVCNQRLAELLRQVDDVDLLWLEEIHEEAARMFGSHYSDQPELMPKTPSQKNRKRRKRPSALRGESLELGRRRLSRRRTNNLKAVSSKRDSQRLQNKEDTEGLGTEAQELSSQTVSRRLTRSQVAAPADRSEVLPEHLRERVVPVVEISVCDRISAEFQFQKCASERAENHSASLPPSSDDKSPKESSAAESQPLPAASELIVPHTPEAKGAGKNKSAFKKTANVADTTVVLSEKELGLEEVDDSAQVQKHNERDDKEPSQRTTDSPETPTGSRLSRRSVRRSLMGKPSTIRRTSLAEKYSLARKRESTIRKSIARTVIKRKAPQKLSVSSSSVNGSGSEEVPEDEETVVNAGPPPVPQTPPKLDFQGLRMSLRSQTVNRNEQQQETSNNECDLSKSEKTQEPPQSARRKTSYKRAVDQRYDTQQAEDGGLSPLRKKTPSPPCPASKVVRPFKTFLHTVEKNQLLMTPSSVGRNGVIKSFIKYNTPLQHDPKEKERQKLQALRKKEEAEQLRKQKVEEEKKRRQEEAKLRREERLRKVLQARERAEQLEEERKRRIEQKLALFDEKTEKAREERLAEEKIKKRAAAKKMEEAEARRRQDEEARKQKALQQEEEERRHKELMQKKKEEEQERARKIAEQRQAEQEREKQLAAEREQERKKEQERKKEEERIQAEKQREQQEKAARLQKEVLAAKEQLQKEMEKKEKEEQLLAEMKRQEQEQKKLPEEQKAKDVAQTQHLENKENSPACNSYQMTPQYHKDPKPPKINPNNYGMDLNSDDSTDDESQPRKPIPAWASGNQLSQAVIRQYYNPPNVDALFGTIVSPKLEDIFYKSKPRYFKRTSSAVWNSPPFPGAKSVLGLPYSLKKY	877	12	1.3683
P53353	reviewed	ASPX_VULVU	Sperm acrosomal protein FSA-ACR.1		Vulpes vulpes (Red fox)	Cytoplasmic vesicle, secretory vesicle, acrosome. Note=Intracellular acrosomal compartment of sperm.	MKEVYLVGYARGASGQSDEPPGSMDHQASVQRLSGEYFSLGNPSDGEALYETAAGENTLSEHTSGEHTSVEHASAEHSSTEHTSGEHASGEHTSGERATGEHTSSEHATSEHTSGEQPSGEQPSGEKSSGEQPSGEKSSGEQPSGEKSLGEQPSGEQSSGEKSSAEQTSGEQAVAEKPSGEHAVAEKPSGEQAVAERPSGEQAVAEKPLGEQAVAERPSGEQASIEKASSEQASAEQASAEQASSEQASGEKPLGEQPSGIPPSSTFSGPILNCHTCSYMNDQGKCLRGEGVCSTQNSQQCMLKKIFEGGKLQFMVQGCENMCPSMNLFSHGTRMQIICCRNQSFCNKI	349	8	2.29226
P53358	reviewed	PCNA_STYCL	Proliferating cell nuclear antigen (PCNA) (Cyclin)	PCNA	Styela clava (Sea squirt)	Nucleus.	MFEARLIQGSNLKKVQEALKDIVTEASWDCTSSGISLQAMDSSHVSLVQLTLRADGFENFRCDRNLAMGINMTSMAKIMKCAGNDDIITLRAEDNADMLELIFESSKGDKYSQYEMKLMDLDCEQLGIPEQDYSCCVTLPSQEFGRICRDLSQIGECVVITCTKDGVQFSAKGDLGAGKIKLKQNTGSDIKEEEQVTVEISEPVQLTFAIKYLNLFAKASPLSPSVCLSMSNNVPLVVEYKVADMGHIKYFLAPKIEDEEEQDS	264	11	4.16667
P53360	reviewed	TBP_MESAU	TATA-box-binding protein (TATA sequence-binding protein) (TATA-binding factor) (TATA-box factor) (Transcription initiation factor TFIID TBP subunit)	TBP TFIID	Mesocricetus auratus (Golden hamster)	Nucleus {ECO:0000250|UniProtKB:P20226}.	MDQNNSLPPYAQGLASPQGAMTPGIPIFSPMMPYGTGLTPQPIQNTNSLSILEEQQREQQQQQQQQQQQQQQAVATAAASVQQSTSQQSTQGASGQTPQLFHSQTLTTAPLPGTTPLYPSPMTPMTPITPATPASESSGIVPQLQNIVSTVNLGCKLDLKTIALRARNAEYNPKRFAAVIMRIREPRTTALIFSSGKMVCTGAKSEEQSRLAARKYARVVQKLGFPAKFLDFKIQNMVGSCDVKFPIRLEGLVLTHQQFSSYEPELFPGLIYRMIKPRIVLLIFVSGKVVLTGAKVRAEIYEAFENIYPILKGFRKTT	318	10	3.14465
P53361	reviewed	TBP_SPOFR	TATA-box-binding protein (TATA sequence-binding protein) (TBP) (TATA-binding factor) (TATA-box factor) (Transcription initiation factor TFIID TBP subunit)	Tbp	Spodoptera frugiperda (Fall armyworm)	Nucleus {ECO:0000250|UniProtKB:P20226}.	MDQMLPSPYNIPGIDTPLHQPEEDQQILPNAMQQQHQHQQQQQQHALAAMGSSPLVGFGASLMGTPQRSVHTYAPAASYATPQQMMQPQTPQNLMSPMITSGSLAGQQMLSQASPAPMTPMTPHSADPGIVPQLQNIVSTVNLNCKLDLKKIALHARNAEYNPKRFAAVIMRIREPRTTALIFSSGKMVCTGAKSEEDSRLAARKYARIIQKLGFTAKFLDFKIQNMVGSCDVKFPIRLEGLVLTHGQFSSYEPELFPGLIYRMVKPRIVLLIFVSGKVVLTGAKVREEIYEAFDNIYPILKSFKKQ	307	16	5.21173
P53395	reviewed	ODB2_MOUSE	Lipoamide acyltransferase component of branched-chain alpha-keto acid dehydrogenase complex, mitochondrial (EC 2.3.1.168) (Branched-chain alpha-keto acid dehydrogenase complex component E2) (BCKAD-E2) (BCKADE2) (Dihydrolipoamide acetyltransferase component of branched-chain alpha-keto acid dehydrogenase complex) (Dihydrolipoamide branched chain transacylase) (Dihydrolipoyllysine-residue (2-methylpropanoyl)transferase)	Dbt	Mus musculus (Mouse)	Mitochondrion matrix.	MAAARVLRTWSQNAVRLTCVRYFQTFNSARVLKPKCVCSVGYPLFKYSQPRHSLRTAAVLQGQVVQFKLSDIGEGIREVTIKEWYVKEGDTVSQFDSICEVQSDKASVTITSRYDGVIKRLYYNLDDIAYVGKPLIDIETEALKDSEEDVVETPAVSHDEHTHQEIKGQKTLATPAVRRLAMENNIKLSEVVGSGKDGRILKEDILSFLEKQTGAILPPSPKSEITPPPPQPKDRTFPTPIAKPPVFTGKDRTEPVTGFQKAMVKTMSAALKIPHFGYCDEIDLTQLVKLREELKPVALARGIKLSFMPFFLKAASLGLLQFPILNASVDENCQNITYKASHNIGIAMDTELGLIVPNVKNVQVRSVFEIAMELNRLQKLGSSGQLGTTDLTGGTFTLSNIGSIGGTYAKPVILPPEVAIGALGAIKALPRFDQKGDVYKAQIMNVSWSADHRVIDGATMSRFSNLWKSYLENPAFMLLDLK	482	10	2.07469
P53405	reviewed	ISL1_DANRE	Insulin gene enhancer protein isl-1 (Islet-1)	isl1 isl-1 si:ch211-219f7.1	Danio rerio (Zebrafish) (Brachydanio rerio)	Nucleus {ECO:0000250|UniProtKB:P61372}.	MGDMGDPPKKKRLISLCVGCGNQIHDQYILRVSPDLEWHAACLKCAECNQYLDESCTCFVRDGKTYCKRDYIRLYGIKCAKCNIGFSKNDFVMRARSKVYHIECFRCVACSRQLIPGDEFALREDGLFCRADHDVVERATMGAGDPLSPLHPARPLQMAAEPISARQPALRPHVHKQPEKTTRVRTVLNEKQLHTLRTCYNANPRPDALMKEQLVEMTGLSPRVIRVWFQNKRCKDKKRSILMKQLQQQQPNDKTNIQGMTGTPMVATSPERHDGGLQANQVEVQSYQPPWKVLSDFALQSDIDQPAFQQLVNFSEGGPGSNSTGSEVASMSSQLPDTPNSMVASPIEA	349	12	3.4384
P53406	reviewed	ISL2A_DANRE	Insulin gene enhancer protein isl-2a (Islet-2A) (Insulin gene enhancer protein isl-2) (Islet-2)	isl2a isl-2 isl2	Danio rerio (Zebrafish) (Brachydanio rerio)	Nucleus.	MVDILPHPSFLGDMGDHSKKKSGIAMCVGCGSQIHDQYILRVSPDLEWHAACLKCAECSQYLDETCTCFVRDGKTYCKRDYVRLFGIKCAKCNIGFCSSDLVMRARDNVYHMECFRCSVCSRHLLPGDEFSLRDEELLCRADHGLLMERASAGSPISPGNIHSSRPLHIPEPVPVRQPPHRNHVHKQSEKTTRVRTVLNEKQLHTLRTCYNANPRPDALMKEQLVEMTGLSPRVIRVWFQNKRCKDKKKSILMKQLQQQQHNDKTNLQGLTGTPLVAGSPIRHDTTVQGNPVEVQTYQPPWKALSEFALQSDLDQPAFQQLVSFSESGSLGNSSGSDVTSLSSQLPDTPNSMVPSPVET	359	10	2.78552
P53407	reviewed	ISL2B_DANRE	Insulin gene enhancer protein isl-2b (Islet-2B) (Insulin gene enhancer protein isl-3) (Islet-3)	isl2b isl-3 isl3 zgc:109840	Danio rerio (Zebrafish) (Brachydanio rerio)	Nucleus.	MVDIIFSSSFLDDMGDHSKKKSGLAMCVGCGSQIHDQYILRVSPDLEWHAACLKCVECNQYLDETCTCFVRDGKTYCKRDYVRLFGIKCAKCTLGFSSSDLVMRARDSVYHIECFRCSVCSRQLLPGDEFSVRDEELLCRADHGLALERGPGGSPLSPGNIHTRGLHMAADPVSVRQTPHRNHVHKQSEKTTRVRTVLNEKQLHTLRTCYNANPRPDALMKEQLVEMTGLSPRVIRVWFQNKRCKDKKRSILMKQLQQQHGDKTNLQGMTGTALVAGSPIRHNPSVPGHPVDVQAYQPPWKALSEFALQSDLDQPAFQQLVSFSESGSLGNSSGSDVTSLSSQLPDTPNSMVPSPVET	358	10	2.7933
P53408	reviewed	ISL2A_ONCTS	Insulin gene enhancer protein ISL-2A (Islet-2A)	isl2a	Oncorhynchus tshawytscha (Chinook salmon) (Salmo tshawytscha)	Nucleus.	MVDIIFNSSFLGDMGDHSKKKSGIAMCVGCGSQIHDQYILRVAPDLEWHAACLKCAECSQYLDETCTCFVRDGKTYCKRDYVRLFGIKCANCNIGFCSSDLVMRARDNVYHMECFRCSVCSRHLLPGDEFSLRDEELLCRADHGLLMEQASAGSPLSPGIIHSRSLHIADPVSVRQPPHRNHVHKQSEKTTRVRTVLNEKQLHTLRTCYNANPRPDALMKEQLVEMTGLSPRVIRVWFQNKRCKDKKRSIFMKQLQQQHHSDKTNLQGLTGTPLVAGSPIRHDNTVQGNPVEVQTYQPPWKALSEFALQSDLDQPAFQQLVSFSESGSMGNSSGSDVTSLSSQLPDTPNSMVASPVDT	358	11	3.07263
P53409	reviewed	ISL3_ONCTS	Insulin gene enhancer protein ISL-3 (Islet-3)	isl3	Oncorhynchus tshawytscha (Chinook salmon) (Salmo tshawytscha)	Nucleus.	MVDIIFNSSFLGDMGDHSKKKSGFAMCVGCGSQIHDQYILRVSPDLEWHAACLKCAECSQYLDETCTCFVRDGKTYCKRDYVRLFGIKCAKCNLGFSSSDLVMRARDNVYHIECFRCSVCSRQLLPGDEFSLRDEELLCRADHSLLMERTSAGSPISPGHIHSNRSLHLAAEPVTVRAPHRNHVHKQSEKTTRVRTVLNEKQLHTLRTCYNANPRPDALMREQLVEMTGLSPRVIRVWFQNKRCKDKKRSILMKQLQQQQHSDKTVSIFSLQGLTGTPLVARSPIRHDNTVQGNSVEVQTYQPPWKALSEFALQSDLDQPAFQQLVPFSESGSLGNSSGSDVTSLSSHLPDTPNSMVPSPVET	363	9	2.47934
P53411	reviewed	LHX1_CHICK	LIM/homeobox protein Lhx1 (LIM homeobox protein 1) (Homeobox protein Lim-1)	LHX1 LIM-1 LIM1	Gallus gallus (Chicken)	Nucleus {ECO:0000305}.	MVHCAGCKRPILDRFLLNVLDRAWHVKCVQCCECKCNLTEKCFSREGKLYCKNDFFRCFGTKCAGCAQGISPSDLVRRARSKVFHLNCFTCMMCNKQLSTGEELYIIDENKFVCKEDYLNNSNTAKENSLHSATTGSDPSLSPDSQDPSQDDAKDSESANVSDKETGSNENDDQNLGAKRRGPRTTIKAKQLETLKAAFAATPKPTRHIREQLAQETGLNMRVIQVWFQNRRSKERRMKQLSALGARRHAFFRSPRRMRPLVDRLEPGELLPNGPFSFYGDYQSEYYGPGANYEFFPQGPPSSQAQTPVELPFGAAGGPPGTPLGALEHPLPGHHPPGEAQRFPDMLAHPAGDSPSPEPTLPGSLHSMSAEVFGPSPPFSSISVNGGANYGNHLSHPPEMNEAAVW	406	9	2.21675
P53412	reviewed	LHX3_CHICK	LIM/homeobox protein Lhx3 (LIM homeobox protein 3) (Homeobox protein LIM-3)	LHX3 LIM-3 LIM3	Gallus gallus (Chicken)	Nucleus {ECO:0000305}.	MLLERVRAGSEKAAELCPFPRSPEIPLCAGCNQHIVDRFILKVLDRHWHSKCLKCSDCQTQLAEKCFSRGDGVYCKEDFFKRFGTKCAACQQGIPPTQVVRRAQDFVYHLHCFACIVCKRQLATGDEFYLMEDSRLVCKADYETAKQREAESTAKRPRTTITAKQLETLKNAYNNSPKPARHVREQLSSETGLDMRVVQVWFQNRRAKEKRLKKDAGRQRWGQYFRNMKRSRGTSKSDKDSIQEEGPDSDAEVSFTDEPSMSEMSHSNGIYSNLSEASPALGRQAGTNGGFSLDHSGIPAQDQYHDLRSNSPYGIPQSPASLQALPGHQPLISSLVYPDSGLGIMGQGGQGVPQSMRVLAGNGPSSDLSTGSSGGYPDFPASPASWLDEVDHAQF	395	8	2.02532
P53413	reviewed	LMX1B_CHICK	LIM/homeobox protein LMX-1.2 (Homeobox protein LMX-1) (LIM/homeobox protein 1) (LMX)	LMX1B LMX LMX1	Gallus gallus (Chicken)	Nucleus.	MDIASGPESLERCFPRGPTDCAKMLDGIKMEDHPLRSGPATLGVLLGSECPHQAVCEGCQRPISDRFLMRVNESSWHEECLQCAVCQQALTTSCYFRDRKLYCKQDYQQLFAAKCSGCMEKIAPTEFVMRALECVYHLSCFCCCVCERQLRKGDEFVLKEGQLLCKSDYEKEKDLLSSVSPDDSDSVKSDDEDGDVKPTKGQVTQGKGSDDGKDPRRPKRPRTILTTQQRRAFKASFEVSSKPCRKVRETLAAETGLSVRVVQVWFQNQRAKMKKLARRHQQQQEQQNSQRLGQEVMSNRMEGMMTSYTPLAPPQQQIVAMDQSSYGTDPFQQGLTPPQMPGDHMNPYGNDSIFHDIDSDTSLTSLSDCFLASSEVNSMQARVGNPIDRLYSMQSSYFAS	400	16	4
P53447	reviewed	ALDOB_SPAAU	Fructose-bisphosphate aldolase B (EC 4.1.2.13) (Liver-type aldolase)	aldob	Sparus aurata (Gilthead sea bream)	Cytoplasm, cytoskeleton, microtubule organizing center, centrosome, centriolar satellite {ECO:0000250}.	MTHQFPSLSPEQKKELSDIAQRIVAPGKGILAADESTGTMGKRFQNINVENIEENRRCFRDILFSTDASIANCVGGIIFFHETLYQKSSNGKLFPQVVKEKGIVVGIKVDKGTAPLMGTDKETTTQGLDGLSERCAQYKKDGCDFAKWRCVLKISDGCPFALAIAENANVLARYASICQMNGLVPIVEPEILPDGDHDLQRCQYATEKVLAAVYKALSDHHVYLEGTLLKPNMVTPGHSCPKKFTPQEVAMATVTALRRTVPASVPGICFLSGGQSEEEASIHLNAINQVPLHRPWKLTFSYGRALQASALAAWQGKDANKAATQQVFVTRAKINGLASKGEYKPSGSADQASQQSLYTASYVY	364	6	1.64835
P53450	reviewed	FOS_TAKRU	Protein c-Fos (Cellular oncogene fos) (Transcription factor AP-1 subunit c-Fos)	fos	Takifugu rubripes (Japanese pufferfish) (Fugu rubripes)	Nucleus.	MMFTSFNAECDSSSRCSASPVGDNLYYPSPAGSYSSMGSPQSQDFTDLTASSASFIPTVTAISTSPDLQWMVQPLISSVAPSHRAHPYSPSPSYKRTVMRSAASKAHGKRSRVEQTTPEEEEKKRIRRERNKQAAAKCRNRRRELTDTLQAETDQLEDEKSSLQNDIANLLKEKERLEFILAAHQPICKIPSQMDTDFSVVSMSPVHACLSTTVSTQLQTSIPEATTVTSSHSTFTSTSNSIFSGSSDSLLSTATVSNSVVKMTDLDSSVLEESLDLLAKTEAETARSVPDVNLSNSLFAAQDWEPLHATISSSDFEPLCTPVVTCTPACTTLTSSFVFTFPEAETFPTCGVAHRRRSNSNDQSSDSLSSPTLLAL	376	8	2.12766
P53451	reviewed	TCPD_TAKRU	T-complex protein 1 subunit delta (TCP-1-delta) (CCT-delta)	cct4 cctd	Takifugu rubripes (Japanese pufferfish) (Fugu rubripes)	Cytoplasm {ECO:0000250|UniProtKB:P50991}.	MPEGKATSSASNTGKNKGGAYQDRDKPAQIRYSNISAAKAVADAVRTSLGPKGMDKMIQDEKGDVTITNDGATILKQMQVLHPSAKMLVELSKAQDIEAGDGTTSVVVIAGALLDSCNRLLQRGIHPTIISESFQKAVDKGVEVLTAMSQPVQLGDRETLLNSATTSLCSKVVSQYSSLLAPMSVDAVMRVIDPATATSVDLHDIKIIKKLGGTIDDCELVEGLVLTQRVANSSVSRVEKAKIGLIQFCLSPPKTDMDNQIVVSDYTQMDRVLREERAYILNMVKQIKKAGCNVLFIQKSILRDALSDLALHFLNKMKIMVVKDIEREDIEFICKTIGTKPIAHIDHFTPEMLGTAELAEEVSLDGSGKLVKITGCASPGKTVSIVVRGSNKLVIEEAERSIHDALCVIRCLVKKRALIAGGGAPEIELAVRLAEYSRTLGGMEAYCVRAYSDALEVIPSTLAENAGLNPISTVTELRNRHAQGDKMAGINVRKGGISNIMEELVVQPLLVSISALTLATETVRSILKIDDVVNAR	536	17	3.17164
P53456	reviewed	ACT2_DIBDE	Actin-2 (EC 3.6.4.-)	ACT2	Dibothriocephalus dendriticus (Tapeworm) (Diphyllobothrium dendriticum)	Cytoplasm, cytoskeleton.	MGDEEVQALVVDNGSGMCKAGFAGDDAPRAVFPSIVGRPRHQGVMVGMGQKDSYVGDEAQSKRGILTLKYPIEHGIVTNWDDMEKIWHHTFYNELRVAPEEHPVLLTEAPLNPKANREKMTRIMFETFNTPAMYVGIQAVLSLYASGRTTGIVLDSGDGVTHSVPIYEGYALPHAILRLDLAGRDLTDYLMKILTERGYSFTTTAEREIVRDIKEKLCYVALDFEQEMATAASSSSLEKSYELPDGQVITIGNERFRCPESLFQPSFLGMESAGIHESTFNAIMKCDVDIRKDLYANTVLSGGTTMYPGIADRMQKEITSLAPSTMKIKIVAPPERKYSVWIGGSILASLSTFQQMWISKQEYDESGPGIVHRKCF	376	16	4.25532
P53457	reviewed	ACT3_DIBDE	Actin-3 (EC 3.6.4.-)	ACT3	Dibothriocephalus dendriticus (Tapeworm) (Diphyllobothrium dendriticum)	Cytoplasm, cytoskeleton.	MAFNEDVGALVIDNGSGMCKAGFAGDDAPRAVFPSIVGRPRHQGVMVGMGQKDSYVGDEAQSKRGILTLKYPIEHGIVTNWDDMEKIWHHTFYNELRVAPEEHPVLLTEAPLNPKANREKMTQIVFETFNSPAMYVAIQAVLSLYASGRTTGIVLDSGDGVTHTVPIYEGYALPHAILRLDMAGRDLTDYLMKILTERGYSFTTTAEREIVRDIKEKLCYVALDFEQEMSNAASSSALEKTYELPDGQVITIGNERFRCPEALFQPNFLGLESVGIHETTYNSIMKCDLDIRKDLYANTVLSGGSTMYPGIADRMQKEISALAPSTMKIKIVAPPERKYSVWIGGSILASLSTFQQMWISKQEYDESGPAIVHRKCF	377	15	3.97878
P53460	reviewed	ACT1_HALRO	Actin, muscle 1A (EC 3.6.4.-)	MA1A	Halocynthia roretzi (Sea squirt) (Cynthia roretzi)	Cytoplasm, cytoskeleton.	MSDGEEDQTAIVCDNGSGLVKSGFAGDDAPRAVFPSTVGRPRHQGVMVGMGQKDSYVGDEAQSKRGILTLKYPIEHGIITNWDDMEKIWHHTFYNELRVAPEEHPTLLTEAPLNPKANREKMTQIMFETFNVPAMYVAIQAVLSLYASGRTTGIVLDSGDGVSHNVPIYEGYALPHAIARLDLAGRDLTDYLMKILTERGYSFVTTAEREIVRDIKEKLCYVALDFEQEMATAASSTSLEKSYELPDGQVITIGNERFRCPETLFQPSFIGMESAGIHETTYNSIMKCDIDIRKDLYANNVLSGGSTMYPGIADRMQKEITALAPSTMKIKIIAPPERKYSVWIGGSILASLSTFQQMWITKQEYDEAGPSIVHRKCF	378	15	3.96825
P53461	reviewed	ACTC_HALRO	Actin, nonmuscle (EC 3.6.4.-) [Cleaved into: Actin, nonmuscle, intermediate form]	CA1	Halocynthia roretzi (Sea squirt) (Cynthia roretzi)	Cytoplasm, cytoskeleton.	MCDEDVAALVVDNGSGMCKAGFAGDDAPRAVFPSIVGRPRHQGVMVGMGQKDSYVGDEAQSKRGILTLKYPIEHGIVTNWDDMEKIWHHTFYNELRVAPEEHPVLLTEAPLNPKANREKMTQIMFETFNTPAMYVAIQAVLSLYASGRTTGIVFDSGDGVSHTVPIYEGYALPHAILRLDLAGRDLTDYLMKILTERGYSFTTTAEREIVRDIKEKLAYVALDFETEMQTAATSSSIEKSYELPDGQVITVGNERFRCPEALFQPSFLGMESAGIHETTYNSIMKCDVDIRKDLYANTVLSGGSTMFPGIADRMQKEIVALAPPTMKIKIIAPPERKYSVWIGGSILASLSTFQQMWISKQEYDESGPSIVHRKCF	376	16	4.25532
P53463	reviewed	ACTM_HELER	Actin, cytoskeletal (EC 3.6.4.-) (M)		Heliocidaris erythrogramma (Sea urchin)	Cytoplasm. Cytoplasm, cytoskeleton.	MCDDEVAALVVDNGSGMCKAGFAGDDAPRAVFPSIVGRPRHQGVMVGMGQKDSYVGDEAQSKRGILTLKYPIEHGIVTNWDDMEKIWHHTFYNELRVAPEEHPVLLTEAPLNPKANREKMTQIMFETFNAPAMYVAIQAVLSLYASGRTTGIVLDSGDGVTHTVPIYEGYALPHAILRLDLAGRDLTDYLMKILTERGYSFTTTAEREIVRDIKEKLCYSALDFEQEMATAAASSSLEKSYELPDGQVITIGNERFRCPETLFQPAFIGMESAGIHETTYNSIMKCDIDIRKDLYANTVLSGGTSMYPGIADRMQKEITALAPSSMKIKIIAPPERKYSVWIGGSILASLSTFQQMWISKQEYDESGPSIVHRKCF	376	16	4.25532
P53464	reviewed	ACTM_HELTB	Actin, cytoskeletal (EC 3.6.4.-) (M)		Heliocidaris tuberculata (Sea urchin)	Cytoplasm. Cytoplasm, cytoskeleton.	MCDDEVAALVVDNGSGMCKAGFAGDDAPRAVFPSIVGRPRHQGVMVGMGQKDSYVGDEAQSKRGILTLKYPIEHGIVTNWDDMEKIWHHTFYNELRVAPEEHPVLLTEAPLNPKANREKMTQIMFETFNAPAMYVAIQAVLSLYASGRTTGIVLDSGDGVTHTVPIYEGYALPHAILRLDLAGRDLTDYLMKILTERGYSFTTTAEREIVRDIKEKLCYTALDFEQEMATAAASSSLEKSYELPDGQVITIGNERFRCPETLFQPAFIGMESAGIHETTYNSIMKCDIDIRKDLYANTVLSGGTSMYPGIADRMQKEITALAPSSMKIKIIAPPERKYSVWIGGSILASLSTFQQMWISKQEYDESGPSIVHRKCF	376	16	4.25532
P53465	reviewed	ACT1_LYTPI	Actin, cytoskeletal 1 (EC 3.6.4.-) (LPC1)		Lytechinus pictus (Painted sea urchin)	Cytoplasm. Cytoplasm, cytoskeleton.	MCDDDIAALVIDNGSGMVKAGFAGDDAPRAVFPSIVGRPRHQGVMVGMGQKDSYVGGQAQSKRGILTLKYPIEHGIVTNWDDMEKIWHHTFYNELRVAPEEHPVLLTEAPLNPKANREKMTQIMFETFNSPAMYVAIQAVLSLYASGRTTGIVFDSGDGVSYTVPIYEGYALPHAILRLDLAGRDITDYLMKILTERGYTFTTTAEREIVRDIKEKLCYVALDFEQEMQTAASSSSLEKSYELPDGQVITIGNERFRCPEALFQPSFLGMESAGIHETCYNSIMKCDVDIRKDLYANTVLSGGSTMFPGIADRMQKEITALAPPTMKIKIIAPPERKYSVWIGGSILASLSTFQQMWISKQEYDESGPSIVHRKCF	376	16	4.25532
P53466	reviewed	ACT2_LYTPI	Actin, cytoskeletal 2 (EC 3.6.4.-) (LPC2)		Lytechinus pictus (Painted sea urchin)	Cytoplasm. Cytoplasm, cytoskeleton.	MCDDDVSALVIDNGSGMVKAGFAGDDAPRAVFPSIVGRPRHQGVMVGMGQKDSYVGDEAQSKRGILTLKYLIEHGIVTNWDDMEKIWHHTFYNELRVAPEEHPVLLTEAPLNPKANREKMTQIMFETFNSPAMYVAIQAVLSLYASGRTTGIVFDSGDGVSHTVPIYEGYALPHAIIRLDLAGRDLTDYLMKILTERGYTFTTTAEREIVRDVKEKLCYVALDFEQEMLTAASSSSLEKSYELPDGQVITIGNERFRCPETLLQPSFIGMESAGIHETCYNSIMKCDVDIRKDLYANTVLSGGSTMFPGIADRMQREISALAPPTMKIKIIAPPERKYSVWIGGSILASLSTFQQMWISKQEYDESGPSIVHRKCF	376	16	4.25532
P53467	reviewed	ACTM_MOLOC	Actin, larval muscle-type (EC 3.6.4.-) (A1)		Molgula oculata (Sea squirt)	Cytoplasm, cytoskeleton.	MSSEEEDQTAIVCDNGSGLVKAGFAGDDAPRAVFPSIVGRPRHQGVMVGMGQKDSYVGDEAQSKRGILTLKYPIEHGIITNWDDMEKIWHHTFYNELRIAPEEHPTLLTEAPLNPKANREKMTQIMFETFNVPAMYVAIQAVLSLYASGRTTGIVLDSGDGISHNVPIYEGYALPHAIARMDLAGRDLTEYLTKILTERGYSFVTTAEKEIVRDIKEKLCYVALDFEQEMATAASSTSLEKSYELPDGQVITIGNERFRCPETLFQPSFIGMESAGIHETTYNSIMKCDIDIRKDLYANNVLSGGTTMYPGIADRMQKEITALAPSTMKIKIIAPPERKYSVWIGGSILSSLSTFNQMWITKAEYDEAGPSIVHRKCF	378	15	3.96825
P53470	reviewed	ACT1_SCHMA	Actin-1 (EC 3.6.4.-)		Schistosoma mansoni (Blood fluke)	Cytoplasm, cytoskeleton.	MAEEDVAALVIDNGSGMCKAGFAGDDAPRAVFPSIVGRPRHQGVMVGMGQKDSYVGDEAQSKRGILTLKYPIEHGIVTNWDDMEKIWHHTFYNELRVAPEEHPVLLTEAPLNPKANREKMTQIMFETFNVPAMYVAIQAVLSLYASGRTTGIVLDSGDGVTHTVPIYEGYALPHAILRLDLAGRDLTDYMMKILTERGYSFTTTAEREIVRDIKEKLCYVALDFEQEMGTAASSSALEKSYELPDGQVITIGNERFRCPEALFQPSFLGMEASGIHETTYNSIMKCDVDIRKDLYSNTVLSGGSTMYPGIADRMQKEISALAPSTMKIKIVAPPERKYSVWIGGSILASLSTFQQMWISKQEYDESGPGIVHRKCF	376	17	4.52128
P53471	reviewed	ACT2_SCHMA	Actin-2 (EC 3.6.4.-)		Schistosoma mansoni (Blood fluke)	Cytoplasm, cytoskeleton.	MADEEVQALVVDNGSGMCKAGFAGDDAPRAVFPSIVGRPRHQGVMVGMGQKDSYVGDEAQSKRGILTLKYPIEHGIVTNWDDMEKIWHHTFYNELRVAPEEHPVLLTEAPLNPKANREKMTQIMFETFNTPAMYVGIQAVLSLYASGRTTGIVLDSGDGVTHTVPIYEGYALPHAILRLDLAGRDLTDYLMKILTERGYSFTTTAEREIVRDIKEKLCYVALDFEQEMATAASSSSLEKSYELPDGQVITIGNERFRCPEALFQPSFLGMESAGVHETTFNSIMKCDVDIRKDLYANTVLSGGTTMFPGIADRMQKEITALAPSTMKIKIVAPPERKYSVWIGGSILASLSTFQQMWISKQEYDESGPGIVHRKCF	376	16	4.25532
P53472	reviewed	ACTA_STRPU	Actin, cytoskeletal 1A (EC 3.6.4.-) (Actin, cytoskeletal IA)	CYIA	Strongylocentrotus purpuratus (Purple sea urchin)	Cytoplasm. Cytoplasm, cytoskeleton.	MCDDDVAALVIDNGSGMVKAGFAGDDAPRAVFPSIVGRPRHQGVMVGMGQKDSYVGDEAQSKRGILTLKYPMEHGIVTNWDDMEKIWHHTFYNELRVAPEEHPVLLTEAPLNPKANREKMTQIMFETFNSPAMYVAIQAVLSLYASGRTTGIVFDSGDGVSHTVPIYEGYALPHAILRLDLAGRDLTDYLMKILTERGYSFTTTAEREIVRDIKEKLCYVALDFEQEMQTAASSSSLEKSYELPDGQVITIGNERFRCPEALFQPAFLGMESAGIHETCYNSIMKCDVDIRKDLYANTVLSGGSTMFPGIADRMQKEITALAPPTMKIKIIAPPERKYSVWIGGSILASLSTFQQMWISKQEYDESGPSIVHRKCF	376	17	4.52128
P53473	reviewed	ACTB_STRPU	Actin, cytoskeletal 1B (EC 3.6.4.-) (Actin, cytoskeletal IB)	CYIB	Strongylocentrotus purpuratus (Purple sea urchin)	Cytoplasm. Cytoplasm, cytoskeleton.	MCDDDVAALVIDNGSGMVKAGFAGDDAPRAVFPSIVGRPRHQGVMVGMGQKDSYVGDEAQSKRGILTLKYPMEHGIVTNWDDMEKIWHHTFYNELRVAPEEHPVLLTEAPLNPKANREKMTQIMFETFNSPAMYVAIQAVLSLYASGRTTGIVFDSGDGVSHTVPIYEGYALPHAILRLDLAGRDLTDYLMKILTERGYSFTTTAEREIVRDIKEKLCYVALDFEQEMQTAASSSSLEKSYELPDGQVITIGNERFRCPEALFQPAFLGMESAGIHETCYNSIMKCDVDIRKDLYANTVLSGGSTMFPGIADRMQKEITALAPPTMKIKIIAPPERKYSVCIGGSILASLSTFQQMWISKQEYDESGPSIVHRKCF	376	17	4.52128
P53474	reviewed	ACTE_STRPU	Actin, cytoskeletal 3A (EC 3.6.4.-) (Actin, cytoskeletal IIIA)	CYIIIA	Strongylocentrotus purpuratus (Purple sea urchin)	Cytoplasm. Cytoplasm, cytoskeleton.	MCDDDVAALVVDNGSGMVKAGFAGDDAPRAVFPSIVGRPRHQGVMVGMGQKDSYVGDEAQSKRGILTLKYPIEHGIVTNWDDMEKIWHHTFYNELRVAPEEHPVLLTEAPLNPKANREKMTQIMFETFNSPAMYVAIQAVLSLYASGRTTGIVFDSGDGVSHTVPIYEGYALPHAIIRLDLAGRDLTDYLMKILTERGYSFTTTAEREIVRDIKEKLCYVALDFEQEMQTAASSSSLEKSYELPDGQVITIGNERFRASETLFQPSFIGMESAGIHETCYNRIMKCDVDIRKDLYVNTVLSGGSTMFPGIADRMQKEISALAPPTMKIKIIAPPERKYSVWIGGSILASLSTFQQMWISKQEYDESGPSIVHRKCF	376	16	4.25532
P53475	reviewed	ACTN_STYCL	Actin, muscle (EC 3.6.4.-)	TB12; TB34	Styela clava (Sea squirt)	Cytoplasm, cytoskeleton.	MSDGEEDQTAIVCDNGSGLVKSGFAGDDAPRAVFPSIVGRPRHQGVMVGMGQKDSYVGDEAQSKRGILTLKYPIEHGIITNWDDMEKIWHHTMYNELRVAPEEHPTLLTEAPLNPKANREKMTQIMFETFNVPAMYVAIQAVLSLYASGRTTGIVMDAGDGVSHNVPIYEGYALPHAIARLDLAGRDLTDYLMKILTERGYSFVTTAEREIVRDIKEKLCYVALDFEQEMATAASSTSLEKSYELPDGQVITIGNERFRCPETLFQPSFIGMESAGIHETTYNSIMKCDIDIRKDLYANNVLSGGTTMYPGIADRMQKEITALAPSTMKIKIIAPPERKYSVWIGGSILASLSTFQQMWISKQEYDEAGPSIVHRKCF	378	17	4.49735
P53478	reviewed	ACT5_CHICK	Actin, cytoplasmic type 5 (EC 3.6.4.-)		Gallus gallus (Chicken)	Cytoplasm, cytoskeleton.	MADEEIAALVVDNGSGMCKAGFAGDDAPRAVFPSIVGRPRHQGVMVGMGQKDSYVGDEAQSKRGILTLKYPIEHGIVTNWDDMEKIWHHTFYNELRVAPEEHPVLLTEAPLNPKANREKMTQIMFETFNTPAMYVAIQAVLSLYASGRTTGIVMDSGDGVTHTVPIYEGYALPHAILRLDLAGRDLTDYLMKILTERGYSFTTTAEREIVRDIKEKLCYVALDFEQEMATAASSSSLEKSYELPDGQVITIGNERFRCPEAIFQPSFLGMESCGIHETTFNSIMKCDVDIRKDLYANTVLSGGTTMYPGIADRMQKEITALAPSTMKIKIIAPPERKYSVWIGGSILASLSTFQQMWISKQEYDESGPSIVHRKCF	376	17	4.52128
P53479	reviewed	ACTS_CYPCA	Actin, alpha skeletal muscle (EC 3.6.4.-) (Alpha-actin-1) [Cleaved into: Actin, alpha skeletal muscle, intermediate form]	acta1	Cyprinus carpio (Common carp)	Cytoplasm, cytoskeleton.	MCDDDETTALVCDNGSGLVKAGFAGDDAPRAVFPSIVGRPRHQGVMVGMGQKDSYVGDEAQSKRGILTLKYPIEHGIITNWDDMEKIWHHTFYNELRVAPEEHPTLLTEAPLNPKANREKMTQIMFETFNVPAMYVAIQAVLSLYASGRTTGIVLDAGDGVTHNVPVYEGYALPHAIMRLDLAGRDLTDYLMKILTERGYSFVTTAEREIVRDIKEKLCYVALDFENEMATAASSSSLEKSYELPDGQVITIGNERFRCPETLFQPSFIGMESAGIHETAYNSIMKCDIDIRKDLYANNVLSGGTTMYPGIADRMQKEITALAPSTMKIKIIAPPERKYSVWIGGSILASLSTFQQMWITKQEYDEAGPSIVHRKCF	377	16	4.24403
P53480	reviewed	ACTC_TAKRU	Actin, alpha cardiac muscle (EC 3.6.4.-) (Alpha-cardiac actin) [Cleaved into: Actin, alpha cardiac muscle, intermediate form]		Takifugu rubripes (Japanese pufferfish) (Fugu rubripes)	Cytoplasm, cytoskeleton.	MCDDDETTALVCDNGSGLVKAGFAGDDAPRAVFPSIVGRPRHQGVMVGMGQKDSYVGDEAQSKRGILTLKYPIEHGIITNWDDMEKIWHHTFYNELRVAPEEHPTLLTEAPLNPKANREKMTQIMFETFNVPAMYVAIQAVLSLYASGRTTGIVLDSGDGVTHNVPIYEGYALPHAIMRLDLAGRDLTDYLMKILTERGYSFVTTAEREIVRDIKEKLCYVALDFENEMATAASSSSLEKSYELPDGQVITIGNERFRCPETLFQPSFIGMESAGIHETAYNSIMKCDIDIRKDLYANNVLSGGTTMYPGIADRMQKEITALAPSTMKIKIIAPPERKYSVWIGGSILASLSTFQQMWISKQEYDEAGPSIVHRKCF	377	16	4.24403
P53482	reviewed	ACTSB_TAKRU	Actin, alpha skeletal muscle B (EC 3.6.4.-) (Alpha-actin-1 B) [Cleaved into: Actin, alpha skeletal muscle B, intermediate form]	acta1b	Takifugu rubripes (Japanese pufferfish) (Fugu rubripes)	Cytoplasm, cytoskeleton.	MCDDDETTALVCDNGSGLVKAGFAGDDAPRAVFPSIVGRPRHQGVMVGMGQKDSYVGDEAQSKRGILTLKYPIEHGIITNWDDMEKIWHHSFYNELRVAPEEHPTLLTEAPLNPKANREKMTQIMFETFNVPAMYVAIQAVLSLYASGRTTGIVLDSGDGVTHNVPIYEGYALPHAIMRLDLAGRDLTDYLMKILTERGYSFVTTAEREIVRDIKEKLCYVALDFENEMGTAASSSSLEKSYELPDGQVITIGNERFRCPETLFQPSFIGMESAGIHETTYNSIMKCDIDIRKDLYANNVLSGGTTMYPGIADRMQKEITALAPSTMKIKIIAPPERKYSVWIGGSILASLSTFQQMWISKQEYDEAGPSIVHRKCF	377	16	4.24403
P53483	reviewed	ACTX_TAKRU	Actin, alpha anomalous (EC 3.6.4.-)		Takifugu rubripes (Japanese pufferfish) (Fugu rubripes)	Cytoplasm, cytoskeleton.	MSDYDETALVCDNGSGLVKAGFAGDDTPRAVFHAIVGRPRHQDDMDDMGKKGYYVGDEAQSKRDILSLKHPIERGIITNWDDMEKIWHHTFYNELCVAPEEHPTLLTEAPLNPKANREKMTQIMLETFNMPAMYVSIQAVLSLYASGRTTGIVLDSGEGVTHAVPIAEGYALPPAIMRLNLAGRDLTDYLMKILNERGYSFVTTAEREIVRDIKEKLCYVALDFENEMATAASSSSLEKRYELPDGQVITIGNERFCCPETLFQPSFMGMESAGIHEITHSSIMKCDIEIRKDLYANNVLTGGATLFPGIADRMQKEITALAPSTMKIQIIAPPERKYSVWIGGSILASLSTFQQMWISKQEYEEIGPSIIHCKCF	376	17	4.52128
P53485	reviewed	ACTB2_TAKRU	Actin, cytoplasmic 2 (EC 3.6.4.-) (Beta-actin B) [Cleaved into: Actin, cytoplasmic 2, N-terminally processed]	actbb	Takifugu rubripes (Japanese pufferfish) (Fugu rubripes)	Cytoplasm, cytoskeleton {ECO:0000250|UniProtKB:P60710}. Nucleus {ECO:0000250|UniProtKB:O93400}.	MDDEIAALVVDNGSGMCKAGFAGDDAPRAVFPSIVGRPRHQGVMVGMGQKDSYVGDEAQSKRGILTLKYPIEHGIVTNWDDMEKIWHHTFYNELRVAPEEHPVLLTEAPLNPKANREKMTQIMFETFNTPAMYVAIQAVLSLYASGRTTGIVMDSGDGVTHTVPIYEGYALPHAILRLDLAGRDLTDYLMKILTERGYSFTTTAEREIVRDIKEKLCYVALDFEQEMGTAASSSSLEKSYELPDGQVITIGNERFRCPEALFQPSFLGMESCGIHETTFNSIMKCDVDIRKDLYANTVLSGGTTMYPGIADRMQKEITSLAPTTMKIKIIAPPERKYSVWIGGSILASLSTFQQMWISKQEYDESGPSIVHRKCF	375	17	4.53333
P53486	reviewed	ACTB3_TAKRU	Actin, cytoplasmic 3 (EC 3.6.4.-) (Beta-actin C) [Cleaved into: Actin, cytoplasmic 3, N-terminally processed]	actbc	Takifugu rubripes (Japanese pufferfish) (Fugu rubripes)	Cytoplasm, cytoskeleton {ECO:0000250|UniProtKB:P60710}. Nucleus {ECO:0000250|UniProtKB:O93400}.	MEDEVASLVVDNGSGMCKAGFAGDDAPRAVFPSIVGRPRHQGVMVGMGQKDSYVGDEAQSKRGILTLKYPIEHGIVTNWDDMEKIWHHTFYNELRVAPEEHPVLLTEAPLNPKANREKMTQIMFETFNTPAMYVAIQAVLSLYASGRTTGIVMDSGDGVTHTVPIYEGYALPHAILRLDLAGRDLTDYLMKILTERGYSFTTTAEREIVRDIKEKLCYVALDFEQEMATASSSSSLEKSYELPDGQVITIGNERFRCPEALFQPSFLGMESSGIHETTYNSIMKCDVDIRKDLYANTVLSGGTTMYPGIADRMQKEITALAPSTMKIKIIAPPERKYSVWIGGSILASLSTFQQMWISKQEYDESGPSIVHRKCF	375	17	4.53333
P53488	reviewed	ARP2_CHICK	Actin-related protein 2 (Actin-like protein 2) (Actin-like protein ACTL)	ACTR2 ARP2	Gallus gallus (Chicken)	Cytoplasm, cytoskeleton {ECO:0000250|UniProtKB:Q7ZTP2}. Cell projection {ECO:0000250|UniProtKB:Q7ZTP2}. Nucleus {ECO:0000250|UniProtKB:Q7ZTP2}.	MDTLGRKVVVCDNGTGFVKCGYAGSNFPEHIFPALVGRPIIRSTAKVGNIEIKDLMVGDEASELRSMLEVNYPMENGIVRNWDDMKHLWDYTFGPEKLNIDTKNCKILLTEPPMNPTKNREKIVEVMFETYQFSGVYVAIQAVLTLYAQGLLTGVVVDSGDGVTHICPVYEGFSLPHLTRRLDIAGRDITRYLIKLLLLRGYAFNHSADFETVRMIKEKLCYVGYNIEQEQKLALETTVLVESYTLPDGRIIKVGGERFEAPEALFQPHLINVEGVGVAELLFNTIQAADIDTRSEFYKHIVLSGGSTMYPGLPSRLERELKQLYLERVLKGDVEKLSKFKIRIEDPPRRKHMVFLGGAVLADIMKDKDNFWMTRQEYQEKGVRVLEKLGVTVR	394	12	3.04569
P53489	reviewed	ARP2_CAEEL	Actin-related protein 2 (Actin-like protein 2) (Actin-like protein C)	arx-2 actc K07C5.1	Caenorhabditis elegans	Cytoplasm, cytoskeleton {ECO:0000250}.	MDSQGRKVIVVDNGTGFVKCGYAGTNFPAHIFPSMVGRPIVRSTQRVGNIEIKDLMVGEECSQLRQMLDINYPMDNGIVRNWDDMAHVWDHTFGPEKLDIDPKECKLLLTEPPLNPNSNREKMFQVMFEQYGFNSIYVAVQAVLTLYAQGLLTGVVVDSGDGVTHICPVYEGFALHHLTRRLDIAGRDITKYLIKLLLQRGYNFNHSADFETVRQMKEKLCYIAYDVEQEERLALETTVLSQQYTLPDGRVIRLGGERFEAPEILFQPHLINVEKAGLSELLFGCIQASDIDTRLDFYKHIVLSGGTTMYPGLPSRLEKELKQLYLDRVLHGNTDAFQKFKIRIEAPPSRKHMVFLGGAVLANLMKDRDQDFWVSKKEYEEGGIARCMAKLGIKA	395	13	3.29114
P53501	reviewed	ACT3_DROME	Actin-57B (EC 3.6.4.-)	Act57B CG10067	Drosophila melanogaster (Fruit fly)	Cytoplasm, cytoskeleton.	MCDDEVAALVVDNGSGMCKAGFAGDDAPRAVFPSIVGRPRHQGVMVGMGQKDSYVGDEAQSKRGILTLKYPIEHGIITNWDDMEKIWHHTFYNELRVAPEEHPVLLTEAPLNPKANREKMTQIMFETFNSPAMYVAIQAVLSLYASGRTTGIVLDSGDGVSHTVPIYEGYALPHAILRLDLAGRDLTDYLMKILTERGYSFTTTAEREIVRDIKEKLCYVALDFEQEMATAAASTSLEKSYELPDGQVITIGNERFRCPESLFQPSFLGMESCGIHETVYNSIMKCDVDIRKDLYANIVMSGGTTMYPGIADRMQKEITSLAPSTIKIKIIAPPERKYSVWIGGSILASLSTFQQMWISKEEYDESGPGIVHRKCF	376	16	4.25532
P53505	reviewed	ACT5_XENLA	Actin, cytoplasmic type 5 (EC 3.6.4.-)		Xenopus laevis (African clawed frog)	Cytoplasm, cytoskeleton.	MADEEIAALVIDNGSGMCKAGFAGDDAPRAVFPSIVGRPRHQGVMVGMGQKDSYVGDEAQSKRGILTLKYPIEHGIVTNWDDMEKIWHHTFYNELRVAPEEHPVLLTEAPLNPKANREKMTQIMFETFNTPAMYVAIQAVLSLYASGRTTGIVMDSGDGVTHTVPIYEGYALPHAILRLDLAGRDLTDYLMKILTERGYSFTTTAEREIVRDIKEKLCYVALDFEQEMATAASSSSLEKSYELPDGQVITIGNERFRCPEALFQPSFLGMESCGIHETTFNSIMKCDVDIRKDLYANTVLSGGTTMYPGIADRMQKEITALAPSTMKIKIIAPPERKYSVWIGGSILASLSTFQQMWISKQEYDESGPSIVHRKCF	376	17	4.52128
P53506	reviewed	ACT8_XENLA	Actin, cytoplasmic type 8 (EC 3.6.4.-)		Xenopus laevis (African clawed frog)	Cytoplasm, cytoskeleton.	MAEEEIAALVIDNGSGMCKAGFAGDDAPRAVFPSIVGRPRHQGVMVGMGQKDSYVGDEAQSKRGILTLKYPIEHGIVTNWDDMEKIWHHTFYNELRVAPEEHPVLLTEAPLNPKANREKMTQIMFETFNTPAMYVAIQAVLSLYASGRTTGIVMDSGDGVTHTVPIYEGYALPHAILRLDLAGRDLTDYLMKILTERGYSFTTTAEREIVRDIKEKPCYVALDFEQEMATAASSSSLEKSYELPDGQVITIGNERFRCPEALFQPSFLGMESCGIHETTFNSIMKCDVDIRKDLYANTVLSGGTTMYPGIADRMQKEITALAPSTMKIKIIAPPERKYSVWIGGSILASLSTFQQMWISKQEYDESGPSIVHRKCF	376	17	4.52128
P53539	reviewed	FOSB_HUMAN	Protein FosB (FosB proto-oncogene, AP-1 transcription factor subunit) (G0/G1 switch regulatory protein 3) (Transcription factor AP-1 subunit FosB)	FOSB G0S3	Homo sapiens (Human)	Nucleus {ECO:0000250|UniProtKB:P13346}.	MPMISVLGKMFLWQREGPGGRWTCQTSRRVSSDPAWAVEWIELPRGLSLSSLGSARTLRGWSRSSRPSSVDSQDLPEVNVGDTVAMLPKSRRALTIQEIAALARSSLHGISQVVKDHVTKPTAMAQGRVAHLIEWKGWSKPSDSPAALESAFSSYSDLSEGEQEARFAAGVAEQFAIAEAKLRAWSSVDGEDSTDDSYDEDFAGGMDTDMAGQLPLGPHLQDLFTGHRFSRPVRQGSVEPESDCSQTVSPDTLCSSLCSLEDGLLGSPARLASQLLGDELLLAKLPPSRESAFRSLGPLEAQDSLYNSPLTESCLSPAEEEPAPCKDCQPLCPPLTGSWERQRQASDLASSGVVSLDEDEAEPEEQ	366	7	1.91257
P53544	reviewed	GSC_DANRE	Homeobox protein goosecoid (ZGSC)	gsc	Danio rerio (Zebrafish) (Brachydanio rerio)	Nucleus.	MPAGMFSIDSILAGRPSCKDSVLLHRNAPVVFSNLTESLYTAAGDFNGLYSHTGPPAPNLQSVNGRIGYNNYYYGQLHVQGPTGPACCGAIPTLGSQQCPCIPTGYDSAGSVLISPVPHQMMSYMNVGTLSRTELQLLNQLHCRRKRRHRTIFTDEQLEALENLFQETKYPDVGTREQLARKVHLREEKVEVWFKNRRAKWRRQKRSSSEESENSQKWNKSTKTTSEKIEEGKSDVDSDS	240	5	2.08333
P53545	reviewed	GSC_CHICK	Homeobox protein goosecoid	GSC	Gallus gallus (Chicken)	Nucleus.	MPASMFSIDNILAARPRCKDSVLLPPSAPVVFPSLHGDSLYGAASDYGGFYSRAVAPGSALPAVGRSRLGYNNYYYGQLHVATSPVGPSCCGAVPPLGAQQCSCVPPAGYEGAGSVLMSPVPHQMLPYMNVGTLSRTELQLLNQLHCRRKRRHRTIFTDEQLEALENLFQETKYPDVGTREQLARKVHLREEKVEVWFKNRRAKWRRQKRSSSEESENAQKWNKASKTSPEKRQEDGKSDLDSDS	245	5	2.04082
P53546	reviewed	GSCB_XENLA	Homeobox protein goosecoid isoform B	gsc-b	Xenopus laevis (African clawed frog)	Nucleus.	MPSGMFSIDNILAARPRCKESLLLPQNGPLLFSSLGESLYGPADYSGFYNRTVAPTSALQGVNGSRLGYNNYYYGQLHLQTPVGPSCCGAVQALGTQQCSCVPSATAYDGAGSVLIPPVPHQMLPYMNVGTLSRTELQLLNQLHCRRKRRHRTIFTDEQLEALENLFQETKYPDVGTREQLARRVHLREEKVEVWFKNRRAKWRRQKRSSSEESENAQKWNKSSKNSAEKRDEQAKSDLDSDS	243	4	1.64609
P53547	reviewed	HM01_CAEEL	Homeobox protein ceh-1	ceh-1 F16H11.4	Caenorhabditis elegans	Nucleus {ECO:0000255|PROSITE-ProRule:PRU00108}.	MRRARTAFTYEQLVALENKFKTSRYLSVVERLNLAIQLQLSETQVKIWFQNRRTKWKKHNPGQDANTPQTPPSSDETQIQPILPANPITSFSSLLLPPIISPANSAVLQGTSIPLTLFNLNQILMPQNVGFN	132	2	1.51515
P53564	reviewed	CUX1_MOUSE	Homeobox protein cut-like 1 (CCAAT displacement protein) (CDP) (Homeobox protein cux-1) [Cleaved into: CDP/Cux p110]	Cux1 Cutl1 Cux Kiaa4047	Mus musculus (Mouse)	Nucleus {ECO:0000255|PROSITE-ProRule:PRU00108, ECO:0000255|PROSITE-ProRule:PRU00374, ECO:0000269|PubMed:15371550}.	MLCVAGAKLKRELDATATVLANRQDESEQSRKRLIEQSREFKKNTPEDLRKQVAPLLKSFQGEIDALSKRSKEAEAAFLTVYKRLIDVPDPVPALDVGQQLEIKVQRLHDIETENQKLRETLEEYNKEFAEVKNQEVTIKALKEKIREYEQTLKSQAETIALEKEQKLQNDFAEKERKLQETQMSTTSKLEEAEHKLQTLQTALEKTRTELFDLKTKYDEETTAKADEIEMIMTDLERANQRAEVAQREAETLREQLSSANHSLQLASQIQKAPDVAIEVLTRSSLEVELAAKEREIAQLVEDVQRLQASLTKLRENSASQISQLEQQLNAKNSTLKQLEEKLKGQADYEEVKKELNTLKSMEFAPSEGAGTQDSTKPLEVLLLEKNRSLQSENATLRISNSDLSGSARRKGRDQPESRRPGPLPASPPPQLPRNTGEQVSNTNGTHHFSPAGLSQDFFSSNLASPSLPLASTGKFALNSLLQRQLMQSFYSKAMQEAGSTSTIFSTGPYSTNSISSPSPLQQSPDVNGMAPSPSQSESAGSISEGEEIDTAEIARQVKEQLIKHNIGQRIFGHYVLGLSQGSVSEILARPKPWNKLTVRGKEPFHKMKQFLSDEQNILALRSIQGRQRENPGQSLNRLFQEVPKRRNRSEGNITTRIRASETGSDEAIKSILEQAKRELQVQKTAEPVQTSSTSSSGNSDDAIRSILQQARREMEAQQAALDPALKPAPLSQPDLTILTPKHLSASPMSTVSTYPPLAISLKKTPAAPETSTAALPSAPALKKEAQDVPTLDPPGSADAAQGVLRPMKSELVRGSTWKDPWWSPIQPERRNLTSSEETKADETTASGKERAGSSQPRAERSQLQGPSASAEYWKEWPSAESPYSQSSELSLTGASRSETPQNSPLPSSPIVPMAKPAKPSVPPLTPEQYEVYMYQEVDTIELTRQVKEKLAKNGICQRIFGEKVLGLSQGSVSDMLSRPKPWSKLTQKGREPFIRMQLWLNGELGQGVLPVQGQQQGPVLHSVASLQDPLQQGCVSSESTPKTSASCSPAPESPMSSSESVKSLTELVQQPCPAIETSKEGKPPEPSDPPASDSQPTTPLPLSGHSALSIQELVAMSPELDTYGITKRVKEVLTDNNLGQRLFGETILGLTQGSVSDLLARPKPWHKLSLKGREPFVRMQLWLNDPNNVEKLMDMKRMEKKAYMKRRHSSVSDSQPCEPPSVGIDYSQGASPQPQHQLKKPRVVLAPEEKEALKRAYQQKPYPSPKTIEELATQLNLKTSTVINWFHNYRSRIRRELFIEEIQAGSQGQAGASDSPSARSSRAAPSSEGDSCDGVEATDAEEPGGNIVATKSQGGLAEVAAAPADREEATQPAEKAKAQPLCSGTPGQDDGEDASRPRPLPEGLADAPAPVPSLAAPAAGEDAATSATAPATATEAPGAARAGPAERSSALPSTSAPANAPARRPSSLQSLFGLPEAAGARDNPVRKKKAANLNSIIHRLEKAASREEPIEWEF	1515	23	1.51815
P53565	reviewed	CUX1_RAT	Homeobox protein cut-like 1 (CCAAT displacement protein) (CDP) (CDP2) (Homeobox protein cux-1) [Cleaved into: CDP/Cux p110]	Cux1 Cdpl1 Cutl1	Rattus norvegicus (Rat)	Nucleus {ECO:0000250|UniProtKB:P53564}.	MAANVGSMFQYWKRFDLQQLQRELDATATVLANRQDESEQSRKRLIEQSREFKKNTPEDLRKQVAPLLKSFQGEIDALSKRSKEAEAAFLTVYKRLIDVPDPVPALDLGQQLEIKVQRLHDIETENQKLRETLEEYNKEFAEVKNQEVTIKALKEKIREYEQTLKSQAETIALEKEQKLQNDFAEKERKLQETQMSTTSKLEEAEHKLQTLQTALEKTRTELFDLKTKYDEETTAKADEIEMIMTDLERANQRAEVAQREAETLREQLSSANHSLQLASQIQKAPDVAIEVLTRSSLEVELAAKEREIAQLVEDVQRLQASLTKLRENSASQISQLEQQLNAKNSTLKQLEEKLKGQADYEDVKKELTTLKSMEFAPSEGAGTQDSTKPLEVLLLEKNRSLQSENATLRISNSDLSGSARRKGRDQPESRRPGPLPASPPPQLPRNTGEQVSNTNGTHHFSPAGLSQDFFSSNLASPSLPLASTGKFALNSLLQRQLMQSFYSKAMQEAGSTSTIFSTGPYSTNSISSPSPLQQSPDVNGMAPSPSQSESAGSISEGEEIDTAEIARQVKEQLIKHNIGQRIFGHYVLGLSQGSVSEILARPKPWNKLTVRGKEPFHKMKQFLSDEQNILALRSIQGRQRGNITTRIRASETGSDEAIKSILEQAKRELQVQKTAEPVQASSTASSGNSDDAIRSILQQARREMEAQQAALDPALKPAPLSQPDLTILNPKLLSASPMSTVSTYPPLAISLKKTPAAPEASTSALPSAPALKKEAQDAPTLDPPGSADATPGVLRPVKNELVRGSTWKDPWWNPVQPERRNLTTSEETKADETNASGKEKTGSSQPRAERSQLQGPSATAEYWKEWPNAESPYSQSSELSLTGASRSETPQNSPLPSSPIVPMAKPAKPSVPPLTPEQYEVYMYQEVDTIELTRQVKEKLAKNGICQRIFGEKVLGLSQGSVSDMLSRPKPWSKLTQKGREPFIRMQLWLNGELGQGVLPVQGQQQGPVLHSVTSLQDPLQQGCVSSESTPKTSASCSPAPESPMSSSESVKSLTELVQQPCPTIETSKEGKPPEPSDPPTSDSQPTTPLPLSGHSALSIQELVAMSPELDTYGITKRVKEVLTDNNLGQRLFGETILGLTQGSVSDLLARPKPWHKLSLKGREPFVRMQLWLNDPNNVEKLMDMKRMEKKAYMKRRHSSVSDSQPCEPPSVGIDYSQGASPQPQHQLKKPRVVLAPEEKEALKRAYQQKPYPSPKTIEELATQLNLKTSTVINWFHNYRSRIRRELFIEEIQAGSQGQAGASDSPSARSSRAAPSSEGDSCDGVEAADTEEPGGNIVATKSQGGPAEVTAAPADREEATQPAEKAKAQPLSSGTPGQDDGEDAGRSRPPPEGLADAPAPVPNLAAPAAGEDAATSATAPAMATEAPGAARAGPAERSSALPSTSAPANAPARRPSSLQSLFGLPEAAGARDNPVRKKKAANLNSIIHRLEKAASREEPIEWEF	1504	24	1.59574
P53566	reviewed	CEBPA_MOUSE	CCAAT/enhancer-binding protein alpha (C/EBP alpha)	Cebpa Cebp	Mus musculus (Mouse)	Nucleus {ECO:0000269|PubMed:36228616, ECO:0000269|PubMed:8415748}.; [Isoform 4]: Nucleus, nucleolus {ECO:0000250|UniProtKB:P05554, ECO:0000250|UniProtKB:P49715}.	MESADFYEVEPRPPMSSHLQSPPHAPSNAAFGFPRGAGPAPPPAPPAAPEPLGGICEHETSIDISAYIDPAAFNDEFLADLFQHSRQQEKAKAAAGPAGGGGDFDYPGAPAGPGGAVMSAGAHGPPPGYGCAAAGYLDGRLEPLYERVGAPALRPLVIKQEPREEDEAKQLALAGLFPYQPPPPPPPPHPHASPAHLAAPHLQFQIAHCGQTTMHLQPGHPTPPPTPVPSPHAAPALGAAGLPGPGSALKGLAGAHPDLRTGGGGGGSGAGAGKAKKSVDKNSNEYRVRRERNNIAVRKSRDKAKQRNVETQQKVLELTSDNDRLRKRVEQLSRELDTLRGIFRQLPESSLVKAMGNCA	359	5	1.39276
P53567	reviewed	CEBPG_HUMAN	CCAAT/enhancer-binding protein gamma (C/EBP gamma)	CEBPG	Homo sapiens (Human)	Nucleus {ECO:0000250|UniProtKB:P53568}.	MTTTVATDYDNIEIQQQYSDVNNRWDVDDWDNENSSARLFERSRIKALADEREAVQKKTFTKWVNSHLARVSCRITDLYTDLRDGRMLIKLLEVLSGERLPKPTKGRMRIHCLENVDKALQFLKEQRVHLENMGSHDIVDGNHRLTLGLIWTIILRFQIQDISVETEDNKEKKSAKDALLLWCQMKTAGYPNVNIHNFTTSWRDGMAFNALIHKHRPDLIDFDKLKKSNAHYNLQNAFNLAEQHLGLTKLLDPEDISVDHPDEKSIITYVVTYYHYFSKMKALAVEGKRIGKVLDNAIETEKMIEKYESLASDLLEWIEQTIIILNNRKFANSLVGVQQQLQAFNTYRTVEKPPKFTEKGNLEVLLFTIQSKMRANNQKVYMPREGKLISDINKAWERLEKAEHERELALRNELIRQEKLEQLARRFDRKAAMRETWLSENQRLVSQDNFGFDLPAVEAATKKHEAIETDIAAYEERVQAVVAVARELEAENYHDIKRITARKDNVIRLWEYLLELLRARRQRLEMNLGLQKIFQEMLYIMDWMDEMKVLVLSQDYGKHLLGVEDLLQKHTLVEADIGIQAERVRGVNASAQKFATDGEGYKPCDPQVIRDRVAHMEFCYQELCQLAAERRARLEESRRLWKFFWEMAEEEGWIREKEKILSSDDYGKDLTSVMRLLSKHRAFEDEMSGRSGHFEQAIKEGEDMIAEEHFGSEKIRERIIYIREQWANLEQLSAIRKKRLEEASLLHQFQADADDIDAWMLDILKIVSSSDVGHDEYSTQSLVKKHKDVAEEIANYRPTLDTLHEQASALPQEHAESPDVRGRLSGIEERYKEVAELTRLRKQALQDTLALYKMFSEADACELWIDEKEQWLNNMQIPEKLEDLEVIQHRFESLEPEMNNQASRVAVVNQIARQLMHSGHPSEKEIKAQQDKLNTRWSQFRELVDRKKDALLSALSIQNYHLECNETKSWIREKTKVIESTQDLGNDLAGVMALQRKLTGMERDLVAIEAKLSDLQKEAEKLESEHPDQAQAILSRLAEISDVWEEMKTTLKNREASLGEASKLQQFLRDLDDFQSWLSRTQTAIASEDMPNTLTEAEKLLTQHENIKNEIDNYEEDYQKMRDMGEMVTQGQTDAQYMFLRQRLQALDTGWNELHKMWENRQNLLSQSHAYQQFLRDTKQAEAFLNNQEYVLAHTEMPTTLEGAEAAIKKQEDFMTTMDANEEKINAVVETGRRLVSDGNINSDRIQEKVDSIDDRHRKNRETASELLMRLKDNRDLQKFLQDCQELSLWINEKMLTAQDMSYDEARNLHSKWLKHQAFMAELASNKEWLDKIEKEGMQLISEKPETEAVVKEKLTGLHKMWEVLESTTQTKAQRLFDANKAELFTQSCADLDKWLHGLESQIQSDDYGKDLTSVNILLKKQQMLENQMEVRKKEIEELQSQAQALSQEGKSTDEVDSKRLTVQTKFMELLEPLNERKHNLLASKEIHQFNRDVEDEILWVGERMPLATSTDHGHNLQTVQLLIKKNQTLQKEIQGHQPRIDDIFERSQNIVTDSSSLSAEAIRQRLADLKQLWGLLIEETEKRHRRLEEAHRAQQYYFDAAEAEAWMSEQELYMMSEEKAKDEQSAVSMLKKHQILEQAVEDYAETVHQLSKTSRALVADSHPESERISMRQSKVDKLYAGLKDLAEERRGKLDERHRLFQLNREVDDLEQWIAEREVVAGSHELGQDYEHVTMLQERFREFARDTGNIGQERVDTVNHLADELINSGHSDAATIAEWKDGLNEAWADLLELIDTRTQILAASYELHKFYHDAKEIFGRIQDKHKKLPEELGRDQNTVETLQRMHTTFEHDIQALGTQVRQLQEDAARLQAAYAGDKADDIQKRENEVLEAWKSLLDACESRRVRLVDTGDKFRFFSMVRDLMLWMEDVIRQIEAQEKPRDVSSVELLMNNHQGIKAEIDARNDSFTTCIELGKSLLARKHYASEEIKEKLLQLTEKRKEMIDKWEDRWEWLRLILEVHQFSRDASVAEAWLLGQEPYLSSREIGQSVDEVEKLIKRHEAFEKSAATWDERFSALERLTTLELLEVRRQQEEEERKRRPPSPEPSTKVSEEAESQQQWDTSKGEQVSQNGLPAEQGSPRMAETVDTSEMVNGATEQRTSSKESSPIPSPTSDRKAKTALPAQSAATLPARTQETPSAQMEGFLNRKHEWEAHNKKASSRSWHNVYCVINNQEMGFYKDAKTAASGIPYHSEVPVSLKEAVCEVALDYKKKKHVFKLRLNDGNEYLFQAKDDEEMNTWIQAISSAISSDKHEVSASTQSTPASSRAQTLPTSVVTITSESSPGKREKDKEKDKEKRFSLFGKKK	2364	65	2.74958
P53568	reviewed	CEBPG_MOUSE	CCAAT/enhancer-binding protein gamma (C/EBP gamma) (Granulocyte colony-stimulating factor promoter element 1-binding protein) (GPE1-BP) (GPE1-binding protein) (Immunoglobulin enhancer-binding protein 1) (IG/EBP-1)	Cebpg	Mus musculus (Mouse)	Nucleus {ECO:0000269|PubMed:1709121, ECO:0000305|PubMed:2121606}.	MSKLSQPATTPGVNGISVIHTQAHASGLQQVPQLVPAGPGGGGKAVPPSKQSKKSSPMDRNSDEYRQRRERNNMAVKKSRLKSKQKAQDTLQRVNQLKEENERLEAKIKLLTKELSVLKDLFLEHAHSLADNVQPISTETTATNSDNPGQ	150	3	2
P53569	reviewed	CEBPZ_MOUSE	CCAAT/enhancer-binding protein zeta (CCAAT-box-binding transcription factor) (CBF) (CCAAT-binding factor)	Cebpz Cbf2 Cebpa-rs1	Mus musculus (Mouse)	Nucleus.	MSADQEPVAFLAKQPWRPKQVTEDPDEEDEEDGDEGKNGFSLEEVLRLGGTKQDYLMLATLDENEEVVDGGKKGTIDDLQQGELESFIQNLNLAKYSKSLIEEDEPEKKENASKKEAKLLKVENKKQKATEGKKTSEKKVKNKTVAEQRPESCPVSKAKKDKQPDVFEFLERQTMLLRPGGKWYDMEYSGEYSLEPQPPDVVSKYKALAQKLYEHEVSLFKSKTNNQKGGSSTWMKAIVSSGTLADRMAAMILLIQDDAVHTLQFVETLMSLVKKKGSKQQCLMALDTFKELLITDLLPDSRKLRVFSQHPFHKLEEMSSGNKDSRDRRLILWYYEHQLKHLVAEFVQVLETLSHDSLVTTKTRALVAAHELLCDKPEEEKALLVQVINKLGDPQNRIATKASHLLEVLLRKHPNMKGVVCGEIERLLFRSNISPKAQYYAICFLNQMVLSHEESELANKLITLYFCFFRTCIKKKDIESKMLSAILTGVNRAYPYSQIGDDKVREQVDTLFKVLHVVNFNTSVQALMLLFQVMNSQQTISDRYYTALYRKMLDPGLTTCSKQAMFLNLIYKSLKADIMLRRVKAFVKRLLQVTCTQMPPFICGALYLVSEILKAKPDLRSQLDDHPESDEENFVDVGDDSDDEKFTDADKGTATDAVKEVESKETEPESSAEAEKPKAASWVHFDNLKGGKQIKTYDPFSRNPLFCGAENTTLWELKKLSEHFHPSVALFAKTILEGNCIQYSGDPLQDFTLMRFLDRFVYRNPKLHKGKENTDSVVMQPKRKHFMKNVRDLAVNSKEFLAKEESQIPVDEVFFYRYYKKVAVVKDKQKRSADEESIEDIDDEEFENMIDTFEDDNCFPPGKDDIDFASNMKKTKGAKADLEDSESSDGELGDLDDDEVSLGSMNDEDFEIDEDGGTFMDVSDDESEDAPEFADANPKANTKKSKRKSEDDFDFAGSFQGQKKKKKSFNDSSLFVSAEEFGHLLDENMGSKFDTIGMNAMANRDNASFKQLKWEAERDDWLHNRDVKSIIKKKKNFRKKMKAPQKPKRQRK	1052	30	2.85171
P53585	reviewed	ACLY_CAEEL	Probable ATP-citrate synthase (EC 2.3.3.8) (ATP-citrate (pro-S-)-lyase) (Citrate cleavage enzyme)	acly-1 D1005.1	Caenorhabditis elegans	Cytoplasm {ECO:0000250|UniProtKB:P53396}.	MSAKAVSELSGKEVLYKYFEPSGLLSAPHAFHVKAGENFDEIANKYEWLARDNKGVIKPDQLIKRRGKLGLVKIGTPQELKAWFEKTGDSYVRVGQTEGRLHTFIVEPFCAHTEKDEMYIAIYSERFRDVIMFYEQGGVDIGDVEEKARTVSVPVQLNENAMTPSDEELTTLLGPLKDSDIVRRFVVELYKAYKDLHFTYLEINPFVLLNNQIHVLDLAARLDETANFLCADKWKSRLTPYGGPNHVEFPAPFGRDLTSEEQYISEMDAKTGASLKLTILNRKGRVWTMVAGGGASVVFTDTVCDLGGASELANYGEYSGDPSESQTYEYAKTLLSVMTEGTPRPDGKVLIIGGSIANFTNVAKTFGGIVRAFETFVSKLKEHKVTIFVRRGGPNYQEGLRRIKDAATKLELPIHVFGPETHMTAIVGAALGVKPMPTVPTAPQTTGQFLLSPERNTGGTERAPPSPAANATPTEHPLTTAQQNKLKSFRGLFEDDTKAIIWGQQAKAIQGMLDFDYVCRRSSPSVVASTYPFTGDNKQKYYFGQKEILIPAYKSMAKAFATHPDASIMVTFASMRSVFETVLEALEFPQIKVIAIIAEGVPENQTRKLLKIAHDRGVTLVGPATVGGIKPGCFKIGNTGGMMDNILASKLYRPGSVAYVSRSGGMSNELNNIISQNTNGVYEGIAIGGDRYPGSTYTDHVIRYQNDDRVKMIVLLGEVGGVEEYKIVDLLKQKKVTKPLVAWCIGTCADHITSEVQFGHAGASANALGETAACKNAALRASGALVPESFDDLGNKIRQTYDELVSQQIIVPQPEVPPPAVPMDYAWARELGLIRKPASFMTSICDERGEELNYAGVPITKVLESDMGIGGVLGLLWFQKRLPPHANKFIEICLMLTADHGPAVSGAHNTIVCARAGKDLISSLTSGLLTIGDRFGGALDGAARQFSEAFDQGWSANQFVSEMRKKGKHIMGIGHRVKSINNPDKRVEILKRFAMDKKEFAQETPLFEYALEVEKITTAKKPNLILNVDGAIAILFVDILRHSGMFTKQEAEETIEIGSLNGLFVLGRSIGFIGHYLDQSRLKQGLYRHPWDDISYIMPESNLVKF	1106	26	2.35081
P53588	reviewed	SUCB1_CAEEL	Succinate--CoA ligase [ADP-forming] subunit beta, mitochondrial (EC 6.2.1.5) (ATP-specific succinyl-CoA synthetase subunit beta) (A-SCS) (Succinyl-CoA synthetase beta-A chain) (SCS-betaA)	suca-1 F47B10.1	Caenorhabditis elegans	Mitochondrion {ECO:0000255|HAMAP-Rule:MF_03220}.	MIGRISQPLLNTSQKFMAPAARTLMLHEHHGMKILQNYEIKVPPFGVAQDAETAFSEAKRIGGKDYVVKAQVLAGGRGKGRFSSGLQGGVQIVFTPDEVKQKAGMMIGANLITKQTDHRGKKCEEVMVCKRLFTRREYYFSITLDRNTNGPIVIASSQGGVNIEEVAATNPDAIVKMPIDVNVGITKELAHEIAVKMGFSKDCEQQASEIIEKLYQMFKGSDATLVEINPMAEDVNGDVYCMDCKLLLDSNAEFRQAKLFDLKDKKQEDELEIRAAAANLNYIRLDGTIGCMVNGAGLAMATMDIIKLHGGEPANFLDVGGGATVEQVTEAFKIITADKDKVSAILVNIFGGIMRCDVIAQGIIQAARELDLKIPIVVRLQGTKVEDAKALIATSQLRILPCDNLDEAAKMVVKLSNIVDLARATNVDVKFELSI	435	17	3.90805
P53589	reviewed	SUCB2_CAEEL	Succinate--CoA ligase [GDP-forming] subunit beta, mitochondrial (EC 6.2.1.4) (GTP-specific succinyl-CoA synthetase subunit beta) (G-SCS) (GTPSCS) (Succinyl-CoA synthetase beta-G chain) (SCS-betaG)	sucg-1 C50F7.4	Caenorhabditis elegans	Mitochondrion {ECO:0000255|HAMAP-Rule:MF_03221}.	MLRAAGNLSKSMMKSQRRFLNLQEFQSKEILEKHGCSVQNFVVASNRKEAEEKWMSFGDHEYVVKAQILAGGRGKGKFINGTKGIGGVFITKEKDAALEAIDEMIGKRLVTKQTTSEGVRVDKVMIAEGVDIKRETYLAVLMDRESNGPVVVASPDGGMDIEAVAEKTPERIFKTPIDIQMGMTEGQSLKIAKDLQFEGKLIGVAAQEIKRLYDLFIAVDATQVEINPLVETADGRVFCVDAKMNFDDSAAYRQKEIFAYETFEEHDPREVDAHQFNLNYIGMDGNIACLVNGAGLAMATMDLIKLHGGEPANFLDVGGAVTEDAVFNAVRIITSDPRVKCVLINIFGGIVNCATIANGVVSAVNKIGLNVPMVVRLEGTNVDAAKQIMKKSGLKILTANNLDEAAAKAVSSLPK	415	16	3.85542
P53596	reviewed	SUCA_CAEEL	Succinate--CoA ligase [ADP/GDP-forming] subunit alpha, mitochondrial (EC 6.2.1.4) (EC 6.2.1.5) (Succinyl-CoA synthetase subunit alpha) (SCS-alpha)	sucl-1 C05G5.4	Caenorhabditis elegans	Mitochondrion {ECO:0000255|HAMAP-Rule:MF_03222}.	MLSQQIANNARTLQKGAARFYNSTYNNLKINKDTKVIVQGFTGKQGTFHGKQMLEYNTKVVGGVNANKAGTEHLGLPVFKNVSEARNKTGADASVIYVPASAAGSAIEEAMDAEIPLVVCITEGIPQHDMVRVKSRLLKQNKTRLVGPNCPGIISADQCKIGIMPGHIHKRGCIGIVSRSGTLTYEAVHQTTQVGFGQTLCVGIGGDPFNGTNFIDCLNVFLEDPETKGIILIGEIGGSAEEEAAAYLKEHNSGANRKPVVSFIAGVTAPPGRRMGHAGAIISGGKGTAADKINALREAGVVVTDSPAKLGTSMATAFLGKI	322	7	2.17391
P53597	reviewed	SUCA_HUMAN	Succinate--CoA ligase [ADP/GDP-forming] subunit alpha, mitochondrial (EC 6.2.1.4) (EC 6.2.1.5) (Succinyl-CoA synthetase subunit alpha) (SCS-alpha)	SUCLG1	Homo sapiens (Human)	Mitochondrion {ECO:0000255|HAMAP-Rule:MF_03222}.	MPHEELPSLQRPRYGSIVDDERLSAEEMDERRRQNIAYEYLCHLEEAKRWMEVCLVEELPPTTELEEGLRNGVYLAKLAKFFAPKMVSEKKIYDVEQTRYKKSGLHFRHTDNTVQWLRAMESIGLPKIFYPETTDVYDRKNIPRMIYCIHALSLYLFKLGIAPQIQDLLGKVDFTEEEISNMRKELEKYGIQMPSFSKIGGILANELSVDEAALHAAVIAINEAVEKGIAEQTVVTLRNPNAVLTLVDDNLAPEYQKELWDAKKKKEENARLKNSCISEEERDAYEELLTQAEIQGNINKVNRQAAVDHINAVIPEGDPENTLLALKKPEAQLPAVYPFAAAMYQNELFNLQKQNTMNYLAHEELLIAVEMLSAVALLNQALESNDLVSVQNQLRSPAIGLNNLDKAYVERYANTLLSVKLEVLSQGQDNLSWNEIQNCIDMVNAQIQEENDRVVAVGYINEAIDEGNPLRTLETLLLPTANISDVDPAHAQHYQDVLYHAKSQKLGDSESVSKVLWLDEIQQAVDDANVDKDRAKQWVTLVVDVNQCLEGKKSSDILSVLKSSTSNANDIIPECADKYYDALVKAKELKSERVSSDGSWLKLNLHKKYDYYYNTDSKESSWVTPESCLYKESWLTGKEIEDIIEEVTVGYIRENIWSASEELLLRFQATSSGPILREEFEARKSFLHEQEENVVKIQAFWKGYKQRKEYMHRRQTFIDNTDSIVKIQSWFRMATARKSYLSRLQYFRDHNNEIVKIQSLLRANKARDDYKTLVGSENPPLTVIRKFVYLLDQSDLDFQEELEVARLREEVVTKIRANQQLEKDLNLMDIKIGLLVKNRITLEDVISHSKKLNKKKGGEMEILNNTDNQGIKSLSKERRKTLETYQQLFYLLQTNPLYLAKLIFQMPQNKSTKFMDTVIFTLYNYASNQREEYLLLKLFKTALEEEIKSKVDQVQDIVTGNPTVIKMVVSFNRGARGQNTLRQLLAPVVKEIIDDKSLIINTNPVEVYKAWVNQLETQTGEASKLPYDVTTEQALTYPEVKNKLEASIENLRRVTDKVLNSIISSLDLLPYGLRYIAKVLKNSIHEKFPDATEDELLKIVGNLLYYRYMNPAIVAPDGFDIIDMTAGGQINSDQRRNLGSVAKVLQHAASNKLFEGENEHLSSMNNYLSETYQEFRKYFKEACNVPEPEEKFNMDKYTDLVTVSKPVIYISIEEIISTHSLLLEHQDAIAPEKNDLLSELLGSLGEVPTVESFLGEGAVDPNDPNKANTLSQLSKTEISLVLTSKYDIEDGEAIDSRSLMIKTKKLIIDVIRNQPGNTLTEILETPATAQQEVDHATDMVSRAMIDSRTPEEMKHSQSMIEDAQLPLEQKKRKIQRNLRTLEQTGHVSSENKYQDILNEIAKDIRNQRIYRKLRKAELAKLQQTLNALNKKAAFYEEQINYYDTYIKTCLDNLKRKNTRRSIKLDGKGEPKGAKRAKPVKYTAAKLHEKGVLLDIDDLQTNQFKNVTFDIIATEDVGIFDVRSKFLGVEMEKVQLNIQDLLQMQYEGVAVMKMFDKVKVNVNLLIYLLNKKFYGK	1575	32	2.03175
P53603	reviewed	FTCD_PIG	Formimidoyltransferase-cyclodeaminase (Formiminotransferase-cyclodeaminase) (FTCD) [Includes: Glutamate formimidoyltransferase (EC 2.1.2.5) (Glutamate formiminotransferase) (Glutamate formyltransferase); Formimidoyltetrahydrofolate cyclodeaminase (EC 4.3.1.4) (Formiminotetrahydrofolate cyclodeaminase)]	FTCD	Sus scrofa (Pig)	Cytoplasm, cytosol {ECO:0000250|UniProtKB:Q9YH58}. Golgi apparatus {ECO:0000250|UniProtKB:Q9YH58}. Cytoplasm, cytoskeleton, microtubule organizing center, centrosome, centriole {ECO:0000250|UniProtKB:O95954}. Note=More abundantly located around the mother centriole. {ECO:0000250|UniProtKB:O95954}.	MSQLVECVPNFSEGKNQEVIDAISRAVAQTPGCVLLDVDSGPSTNRTVYTFVGRPEDVVEGALNAARAAYQLIDMSRHHGEHPRMGALDVCPFIPVRGVTMDECVRCAQAFGQRLAEELGVPVYLYGEAARTAGRQSLPALRAGEYEALPEKLKQAEWAPDFGPSAFVPSWGATVAGARKFLLAFNINLLSTREQAHRIALDLREQGRGKDQPGRLKKVQAIGWYLDEKNLAQVSTNLLDFEVTGLHTVFEETCREAQELSLPVVGSQLVGLVPLKALLDAAAFYCEKENLFLLQDEHRIRLVVNRLGLDSLAPFKPKERIIEYLVPEAGPEQSLLHKPLRTFVREVGSRSAAPGAGSVAAATAAMGAALASMVGLMTYGRRQFEHLDATMRRLIPPFHAASAKLTSLVDADARAFEAYLKAMKLPKDTPEDKDRRAAALQEGLRQAVAVPLALAETVASLWPALQELALCGNLACRSDLQVAAKALETGVFGAYFNVLINLKDVTDDAFKAQVRQRISSLLQEAKTQAALVLDRLEARQA	541	9	1.66359
P53666	reviewed	LIMK2_CHICK	LIM domain kinase 2 (LIMK-2) (EC 2.7.11.1)	LIMK2 LIMK	Gallus gallus (Chicken)	Cytoplasm, cytoskeleton, spindle {ECO:0000250|UniProtKB:P53671}. Cytoplasm, cytoskeleton, microtubule organizing center, centrosome {ECO:0000250|UniProtKB:P53671}.	MAGPPGEEVWRCLGCGDLIAAGQRLYRMVNEAWHISCFRCSECQDPLTNWYYEKDGKLYCHKDYWGKFGESCHGCSLLMTGPVMVAGEYKYHPECFACMSCKVIIEDGDTYALVQHSTLYCGKCHNQIVLTPMIEKHSTESLREQLPYTLTLISMPAATDGKRGFSVSVEGGCSSYATGVQVKEVNRMHISPDVRNAIHPADRILEINGAPIRTLQVEEVEDLIRKTSQTLQLLIEHDPVSQRLDRLRLDSRLPTHIKSPISPHSISPLDIKENLEGTLRRRSLRRSNSISKSPGPSSPKEPLLLSRDISRSESLRSSSSCSQQIFRPCDLIHGEVLGKGFFGQAIKVTHKATGKVMVMKELIRCDEETQKTFLTEVKVMRSLDHPNVLKFIGVLYKDKKLNLLTEYIEGGTLKDFLRNADPFPWQQKVSFAKGIASGMAYLHSMCIIHRDLNSHNCLIKLDKTVVVADFGLSRLIVEERKKPTLEKPSAKKRTLRKSDRKKRYTVVGNPYWMAPEMLNGQSYDETVDIFSFGIVLCEIIGQVYADPDCLPRTLDFGLNVKLFWEKFVPADCPPAFFPLAAICCRLEPESRPPFSKLEDSFEALSLYLGELAIPLPSELEELDHNVSVQYGLNRDKLPENTT	642	15	2.33645
P53668	reviewed	LIMK1_MOUSE	LIM domain kinase 1 (LIMK-1) (EC 2.7.11.1) (KIZ-1)	Limk1 Limk	Mus musculus (Mouse)	Cytoplasm {ECO:0000269|PubMed:16204183}. Nucleus {ECO:0000250|UniProtKB:P53667}. Cytoplasm, cytoskeleton {ECO:0000250|UniProtKB:P53667}. Cell projection, lamellipodium {ECO:0000269|PubMed:25107909}. Note=Predominantly found in the cytoplasm (By similarity). Localizes in the lamellipodium in a CDC42BPA, CDC42BPB and FAM89B/LRAP25-dependent manner. {ECO:0000269|PubMed:25107909}.	MRLTLLCCTWREERMGEEGSELPVCASCGQRIYDGQYLQALNADWHADCFRCCECSVSLSHQYYEKDGQLFCKKDYWARYGESCHGCSEHITKGLVMVAGELKYHPECFICLACGNFIGDGDTYTLVEHSKLYCGQCYYQTVVTPVIEQILPDSPGSHLPHTVTLVSIPASAHGKRGLSVSIDPPHGPPGCGTEHSHTVRVQGVDPGCMSPDVKNSIHVGDRILEINGTPIRNVPLDEIDLLIQETSRLLQLTLEHDPHDSLGHGPVSDPSPLSSPVHTPSGQAASSARQKPVLRSCSIDTSPGTSSLASPASQRKDLGRSESLRVVCRPHRIFRPSDLIHGEVLGKGCFGQAIKVTHRETGEVMVMKELIRFDEETQRTFLKEVKVMRCLEHPNVLKFIGVLYKDKRLNFITEYIKGGTLRGIIKNMDSQYPWSQRVSFAKDIASGMAYLHSMNIIHRDLNSHNCLVRENRNVVVADFGLARLMIDEKNQSEDLRSLKKPDRKKRYTVVGNPYWMAPEMINGRSYDEKVDVFSFGIVLCEIIGRVNADPDYLPRTMDFGLNVRGFLDRYCPPNCPPSFFPITVRCCDLDPEKRPSFVKLEQWLETLRMHLSGHLPLGPQLEQLERGFWETYRRGESSLPAHPEVPD	647	15	2.31839
P53669	reviewed	LIMK1_RAT	LIM domain kinase 1 (LIMK-1) (EC 2.7.11.1)	Limk1 Limk	Rattus norvegicus (Rat)	Cytoplasm {ECO:0000269|PubMed:15660133}. Nucleus {ECO:0000269|PubMed:15660133}. Cytoplasm, cytoskeleton {ECO:0000250|UniProtKB:P53667}. Cell projection, lamellipodium {ECO:0000250|UniProtKB:P53668}. Note=Predominantly found in the cytoplasm. Localizes in the lamellipodium in a CDC42BPA, CDC42BPB and FAM89B/LRAP25-dependent manner. {ECO:0000250|UniProtKB:P53667, ECO:0000250|UniProtKB:P53668}.	MRLTLLCCTWREERMGEEGSELPVCASCSQSIYDGQYLQALNADWHADCFRCCECSTSLSHQYYEKDGQLFCKKDYWARYGESCHGCSEHITKGLVMVGGELKYHPECFICLACGNFIGDGDTYTLVEHSKLYCGQCYYQTVVTPVIEQILPDSPGSHLPHTVTLVSIPASAHGKRGLSVSIDPPHGPPGCGTEHSHTVRVQGVDPGCMSPDVKNSIHIGDRILEINGTPIRNVPLDEIDLLIQETSRLLQLTLEHDPHDSLGHGPVSDPSPLASPVHTPSGQAGSSARQKPVLRSCSIDTSPGAGSLVSPASQRKDLGRSESLRVVCRPHRIFRPSDLIHGEVLGKGCFGQAIKVTHRETGEVMVMKELIRFDEETQRTFLKEVKVMRCLEHPNVLKFIGVLYKDKRLNFITEYIKGGTLRGIIKSMDSQYPWSQRVSFAKDIASGMAYLHSMNIIHRDLNSHNCLVRENRNVVVADFGLARLMIDEKGQSEDLRSLKKPDRKKRYTVVGNPYWMAPEMINGRSYDEKVDVFSFGIVLCEIIGRVNADPDYLPRTMDFGLNVRGFLDRYCPPNCPPSFFPITVRCCDLDPEKRPSFVKLEQWLETLRMHLAGHLPLGPQLEQLERGFWETYRRGESSLPAHPEVPD	647	15	2.31839
P53670	reviewed	LIMK2_RAT	LIM domain kinase 2 (LIMK-2) (EC 2.7.11.1)	Limk2	Rattus norvegicus (Rat)	[Isoform LIMK2A]: Cytoplasm {ECO:0000250|UniProtKB:P53671}. Nucleus {ECO:0000250|UniProtKB:P53671}.; [Isoform LIMK2B]: Cytoplasm {ECO:0000250|UniProtKB:P53671}. Cytoplasm, perinuclear region {ECO:0000250|UniProtKB:P53671}. Nucleus {ECO:0000250|UniProtKB:P53671}.; Cytoplasm, cytoskeleton, spindle {ECO:0000250|UniProtKB:P53671}. Cytoplasm, cytoskeleton, microtubule organizing center, centrosome {ECO:0000250|UniProtKB:P53671}.	MAALAGEEAWRCRGCGNYVPLSQRLYRTANEAWHSSCFRCSECQESLTNWYYEKDGKLYCHKDYWAKFGEFCHGCSLLMTGPAMVAGEFKYHPECFACMSCKVIIEDGDAYALVQHATLYCGKCHNEVVLAPMFERLSTESVQDQLPYSVTLISMPATTECRRGFSVSVESASSNYATTVQVKEVNRMHISPNNRNAIHPGDRILEINGTPVRTLRVEEVEDAINQTSQTLQLLIEHDPVPQRLDQLRLDTRLSPHMQSSGHTLMLSTLDAKENQEGTLRRRSLRRSNSISKSPGPSSPKEPLLLSRDISRSESLRCSSSYSQQIFRPCDLIHGEVLGKGFFGQAIKVTHKATGKVMVMKELIRCDEETQKTFLTEVKVMRSLDHPNVLKFIGVLYKDKKLNLLTEYIEGGTLKDFLRNVDPFPWQQKVRFAKGIASGMAYLHSMCIIHRDLNSHNCLIKLDKTVVVADFGLSRLIVEERKRPPVEKAATKKRTLRKSDRKKRYTVVGNPYWMAPEMLNGKSYDETVDVFSFGIVLCEIIGQVYADPDCLPRTLDFGLNVKLFWEKFVPTDCPPAFFPLAAICCKLEPESRPAFSKLEDSFEALSLFLGELAIPLPAELEELDHTVSMEYGLTRDSPP	638	17	2.66458
P53671	reviewed	LIMK2_HUMAN	LIM domain kinase 2 (LIMK-2) (EC 2.7.11.1)	LIMK2	Homo sapiens (Human)	Cytoplasm, cytoskeleton, spindle {ECO:0000269|PubMed:22328514}. Cytoplasm, cytoskeleton, microtubule organizing center, centrosome {ECO:0000269|PubMed:25849865}.; [Isoform LIMK2a]: Cytoplasm {ECO:0000269|PubMed:8954941}. Nucleus {ECO:0000269|PubMed:8954941}.; [Isoform LIMK2b]: Cytoplasm {ECO:0000269|PubMed:8954941}. Cytoplasm, perinuclear region {ECO:0000269|PubMed:8954941}. Nucleus {ECO:0000269|PubMed:8954941}. Note=Mainly present in the cytoplasm and is scarcely translocated to the nucleus. {ECO:0000269|PubMed:8954941}.	MEAAVAAPRPRLLLLVLAAAAAAAAALLPGATALQCFCHLCTKDNFTCVTDGLCFVSVTETTDKVIHNSMCIAEIDLIPRDRPFVCAPSSKTGSVTTTYCCNQDHCNKIELPTTVKSSPGLGPVELAAVIAGPVCFVCISLMLMVYICHNRTVIHHRVPNEEDPSLDRPFISEGTTLKDLIYDMTTSGSGSGLPLLVQRTIARTIVLQESIGKGRFGEVWRGKWRGEEVAVKIFSSREERSWFREAEIYQTVMLRHENILGFIAADNKDNGTWTQLWLVSDYHEHGSLFDYLNRYTVTVEGMIKLALSTASGLAHLHMEIVGTQGKPAIAHRDLKSKNILVKKNGTCCIADLGLAVRHDSATDTIDIAPNHRVGTKRYMAPEVLDDSINMKHFESFKRADIYAMGLVFWEIARRCSIGGIHEDYQLPYYDLVPSDPSVEEMRKVVCEQKLRPNIPNRWQSCEALRVMAKIMRECWYANGAARLTALRIKKTLSQLSQQEGIKM	503	15	2.98211
P53762	reviewed	ARNT_MOUSE	Aryl hydrocarbon receptor nuclear translocator (ARNT protein) (Dioxin receptor, nuclear translocator) (Hypoxia-inducible factor 1-beta) (HIF-1-beta) (HIF1-beta)	Arnt	Mus musculus (Mouse)	Nucleus {ECO:0000250|UniProtKB:P27540}.	MAATTANPEMTSDVPSLGPTIASGNPGPGIQGGGAVVQRAIKRRSGLDFDDEVEVNTKFLRCDDDQMCNDKERFARSDDEQSSADKERLARENHSEIERRRRNKMTAYITELSDMVPTCSALARKPDKLTILRMAVSHMKSLRGTGNTSTDGSYKPSFLTDQELKHLILEAADGFLFIVSCETGRVVYVSDSVTPVLNQPQSEWFGSTLYDQVHPDDVDKLREQLSTSENALTGRVLDLKTGTVKKEGQQSSMRMCMGSRRSFICRMRCGTSSVDPVSMNRLSFLRNRCRNGLGSVKEGEPHFVVVHCTGYIKAWPPAGVSLPDDDPEAGQGSKFCLVAIGRLQVTSSPNCTDMSNICQPTEFISRHNIEGIFTFVDHRCVATVGYQPQELLGKNIVEFCHPEDQQLLRDSFQQVVKLKGQVLSVMFRFRSKTREWLWMRTSSFTFQNPYSDEIEYIICTNTNVKNSSQEPRPTLSNTIPRSQLGPTANLSLEMGTGQLPSRQQQQQHTELDMVPGRDGLASYNHSQVSVQPVASAGSEHSKPLEKSEGLFAQDRDPRFPEIYPSITADQSKGISSSTVPATQQLFSQGSSFPPNPRPAENFRNSGLTPPVTIVQPSSSAGQILAQISRHSNPAQGSAPTWTSSSRPGFAAQQVPTQATAKTRSSQFGVNNFQTSSSFSAMSLPGAPTASSGTAAYPALPNRGSNFPPETGQTTGQFQARTAEGVGVWPQWQGQQPHHRSSSSEQHVQQTQAQAPSQPEVFQEMLSMLGDQSNTYNNEEFPDLTMFPPFSE	791	21	2.65487
P53770	reviewed	DLX3_NOTVI	Homeobox protein DLX-3 (Box-4) (NvHbox-4)	DLX3 BOX4	Notophthalmus viridescens (Eastern newt) (Triturus viridescens)	Nucleus {ECO:0000255|PROSITE-ProRule:PRU00108}.	MTTILTDLSSSLSCHAASKDSPTLPESSATDLGYYSTHGGTHSPHDYYQNQPYSQPISHYPYHQFNLNGLGGPGTYSPKSEYPYGGGYRQYGHYREPAMAVQEPVTVKEEPEPEVRMVNGKPKKIRKPRTIYSSYQLAALQRRFQKAQYLALPERAELAAQLGLTQTQVKIWFQNRRSKFKKLYKNGEVPGMEHSPDNSDSMACNSPASPTVWDNNTPSRVQHTQAQPLPHNSSPSYLEDYNPWYHHPQNLSGPHLQPPGTMHHTPPGTGAVY	273	6	2.1978
P53772	reviewed	DLLH_BRAFL	Homeobox protein DLL homolog		Branchiostoma floridae (Florida lancelet) (Amphioxus)	Nucleus {ECO:0000255|PROSITE-ProRule:PRU00108}.	MEIPPVQQTPVSMSMNHSSYPVRCLHPTSHTQHESAFSTAAPHSRPLGYPFSMNPMANHPGHPYGNPYSTAAVTPVSESRLGGFSDDDNERLYHFSRTDKSPDPTDQRINGKGKKMRKPRTIYTSFQLQQLNRRFQRTQYLALPERAELAAQLGLTQTQVKIWFQNRRSKYKKLMKQGGAPPPAVGTPNSSAPNPVQQQSGQPGHASPPGAPTDLSDQQMSHGGQPNLPPRAPSQGQPQNGDDDAAWAAATCHDQRRTNADLLPTRMGRQQYQSHGELHELSPLLPLSMALPGTAAAIPTTPNIERQQQYVLPPVNFLQRL	321	10	3.11526
P53773	reviewed	DLL1_XENLA	Homeobox protein DLL-1 (DLL) (XDLL)	dll1	Xenopus laevis (African clawed frog)	Nucleus {ECO:0000255|PROSITE-ProRule:PRU00108}.	MTTMADGLEAQDSSKSAFMEFGQQQSHSQQSSPVMAAGHYPSLHCLHSGSHHHPQHQHDTNYSGSNSYSRSLAAYPYMSHSQHSPYLQSCNSNTTTQSRAEEPDQQKTTVIENGEIRFNGKGKKIRKPRTIYSSLQLQALNHRFQQTQYLALPERAELAASLGVTQTQVKIWFQNKRSKYKKLIKQGNNPLEIDQLAGTVALSPRSPAIPPVWDVSASKGVSMAPNSYMPGYSHWYSSPHQDTMQRSQMM	250	10	4
P53774	reviewed	DLL2_XENLA	Homeobox protein DLL-2 (XDLL-2)	dll2	Xenopus laevis (African clawed frog)	Nucleus {ECO:0000255|PROSITE-ProRule:PRU00108}.	MSGPYEKKMAVLTDLSTSSHPVTKDSPTLPESSATDMGYYNGHLSTGQHDFFQTQAYSPTISSYGYPHPPHPQYNFNGLVGNESFLPKDDYQYGYRPFVHYREPPVQETVSVKEEPETEVRMVNGKPKKIRKPRTIYSSYQLAALQRRFQKAQYLALPERAELAAQLGLTQTQVKIWFQNRRSKFKKLYKNGEGPDMEHSPNNSDSMACNSPSSPPIWDNSGSRTPLQQQQQQQSLPQCSSPSYLENYHSWYTQQNQSGQHLQPSEVMHQPPPDTVY	277	7	2.52708
P53775	reviewed	DLL4_XENLA	Homeobox protein DLL-4 (XDLL-4)	dll4	Xenopus laevis (African clawed frog)	Nucleus {ECO:0000255|PROSITE-ProRule:PRU00108}.	MTGVFDSLAADMHSNHMPSSSYHSLHKSQESPTLPVSTATDSSYYTNQQQQQHCGAVSPYGQLGSYQFHGAAINGISYSTKSYDLSYTGSYSSYGPYGTSPSPPHNDQEKEDCEPEVRMVNGKPKKVRKPRTIYSSFQLAALQRRFQKTQYLALPERAELAASLGVTQTQVKIWFQNRRSKFKKMWKSGEIPSDQLPVGSESSPCSSPSASTATWDFGPHQRLQGATNGSALQSSNSASSPSPFLSNYSWYQTSNSAPHLQSNPLLQQHHLHHHPPAPISAGTIF	285	5	1.75439
P53776	reviewed	LHX4_MOUSE	LIM/homeobox protein Lhx4 (LIM homeobox protein 4)	Lhx4 Gsh-4 Gsh4	Mus musculus (Mouse)	Nucleus {ECO:0000255|PROSITE-ProRule:PRU00108}.	MMQSAAVPAEGAVKGLPEMLGVPMQQIPQCAGCNQHILDKFILKVLDRHWHSSCLKCADCQMQLADRCFSRAGSVYCKEDFFKRFGTKCTACQQGIPPTQVVRKAQDFVYHLHCFACIICNRQLATGDEFYLMEDGRLVCKEDYETAKQNDDSEAGAKRPRTTITAKQLETLKNAYKNSPKPARHVREQLSSETGLDMRVVQVWFQNRRAKEKRLKKDAGRHRWGQFYKSVKRSRGGSKQEKESSAEDCGVSDSELSFREDQILSELGHTNRIYGNVGDVTGGQLMNGSFSMDGTGQSYQDLRDGSPYGIPQSPSSISSLPSHAPLLNGLDYTVDSNLGIIAHAGQGVSQTLRAMAGGPTSDLSTGSSVGYPDFPTSPASWLDEMDHPPF	390	11	2.82051
P53777	reviewed	MLP1_DROME	Muscle LIM protein 1	Mlp60A LIM2 MLP1 CG3220	Drosophila melanogaster (Fruit fly)	Cytoplasm. Nucleus.	MPFVPVETPKCPACGKSVYAAEERVAGGYKFHKTCFKCSMCNKALDSTNCTEHEKELFCKNCHGRKYGPKGYGFGGGAGCLSTDTGAHLNRE	92	2	2.17391
P53778	reviewed	MK12_HUMAN	Mitogen-activated protein kinase 12 (MAP kinase 12) (MAPK 12) (EC 2.7.11.24) (Extracellular signal-regulated kinase 6) (ERK-6) (Mitogen-activated protein kinase p38 gamma) (MAP kinase p38 gamma) (Stress-activated protein kinase 3)	MAPK12 ERK6 SAPK3	Homo sapiens (Human)	Cytoplasm. Nucleus. Mitochondrion. Note=Mitochondrial when associated with SH3BP5. In skeletal muscle colocalizes with SNTA1 at the neuromuscular junction and throughout the sarcolemma (By similarity). {ECO:0000250}.	MNLPRAERLRSTPQRSLRDSDGEDGKIDVLGEEEDEDEVEDEEEAASQQFLEQSLQPGLQVARWGGVALPREHIEGGGGPSDPSEFGTKFRAPPRSAAASEDARQPAKPPYSYIALITMAILQNPHKRLTLSGICAFISGRFPYYRRKFPAWQNSIRHNLSLNDCFVKIPREPGHPGKGNYWSLDPASQDMFDNGSFLRRRKRFKRHQLTPGAHLPHPFPLPAAHAALHNPHPGPLLGAPAPPQPVPGAYPNTAPGRRPYALLHPHPLRYLLLSAPVYAGAPKKAEGAALATPAPFPCCSPHLVLSLGRRARVWRRHREADASLSALRVLCKGSGERVQGLRRVCPRPRGATATCSSDHQACCIPRPLPLCCKCPPPPLLGQFCSNSSSIRRRTAPTAALPPRARCWAGTCRPRRPC	417	3	0.719424
P53781	reviewed	TTP_BOVIN	mRNA decay activator protein ZFP36 (Tristetraprolin) (TTP) (Zinc finger protein 36) (Zfp-36)	ZFP36	Bos taurus (Bovine)	Nucleus {ECO:0000250|UniProtKB:P22893}. Cytoplasm {ECO:0000250|UniProtKB:P22893}. Cytoplasmic granule {ECO:0000250|UniProtKB:P22893}. Cytoplasm, P-body {ECO:0000250|UniProtKB:P22893}. Note=Shuttles between nucleus and cytoplasm in a CRM1-dependent manner. Localized predominantly in the cytoplasm in a p38 MAPK- and YWHAB-dependent manner. Colocalizes with SH3KBP1 and MAP3K4 in the cytoplasm. Component of cytoplasmic stress granules (SGs). Localizes to cytoplasmic stress granules upon energy starvation. Localizes in processing bodies (PBs). Excluded from stress granules in a phosphorylation MAPKAPK2-dependent manner. Shuttles in and out of both cytoplasmic P-body and SGs. {ECO:0000250|UniProtKB:P22893, ECO:0000250|UniProtKB:P26651}.	MDLAAIYKSLLSLSPELPSDLGETESSTSWASSGPWSLSSSDSSLPEVAARLPGRSTSLVEGRSCGWVPPPPGFAPLAPRPSSDWSPSPTSPTATPTTSSRYKTELCRTFSESGRCRYGAKCQFAHGLGELRQASRHPKYKTELCHKFYLQGRCPYGSRCHFIHNPSEDLAAPGHPHVLRQSISFSGLPSGRRTSPPPASLAGPSVSSWSFSPSSSPPPPPGDLLLSPSAFSAAPGHLCRRDPTPACCPSCRRATPNSVWGPVGGLARSPSAHSLGSDPDEYASSGTSLGGSDSPVFEAGVFGPPQPPAAPRRLPIFNRISVSE	324	1	0.308642
P53783	reviewed	SOX1_MOUSE	Transcription factor SOX-1	Sox1 Sox-1	Mus musculus (Mouse)	Nucleus {ECO:0000305}.	MYSMMMETDLHSPGGAQAPTNLSGPAGAGGGGGGGGGGGGGGGTKANQDRVKRPMNAFMVWSRGQRRKMAQENPKMHNSEISKRLGAEWKVMSEAEKRPFIDEAKRLRALHMKEHPDYKYRPRRKTKTLLKKDKYSLAGGLLAAGAGGGGAAVAMGVGVGVGAAAVGQRLESPGGAAGGGYAHVNGWANGAYPGSVAAAAAAAAMMQEAQLAYGQHPGAGGAHPHAHPAHPHPHHPHAHPHNPQPMHRYDMGALQYSPISNSQGYMSASPSGYGGIPYGAAAAAAAAAGGAHQNSAVAAAAAAAAASSGALGALGSLVKSEPSGSPPAPAHSRAPCPGDLREMISMYLPAGEGGDPAAAAAAAAQSRLHSLPQHYQGAGAGVNGTVPLTHI	391	18	4.60358
P53784	reviewed	SOX3_MOUSE	Transcription factor SOX-3	Sox3 Sox-3	Mus musculus (Mouse)	Nucleus.	MYSLLETELKNPVGPPTPAAGTGVPAAPGAAGKSGANPAGGANAGNGGSGGANGGGGGGGGGGSDQDRVKRPMNAFMVWSRGQRRKMALENPKMHNSEISKRLGADWKLLTDAEKRPFIDEAKRLRAVHMKEYPDYKYRPRRKTKTLLKKDKYSLPGGLLPPGAAAAAAAAAAAAAASSPVGVGQRLDTYTHVNGWANGAYSLVQEQLGYAQPPSMSSPPPPPALPQMHRYDMAGLQYSPMMPPGAQSYMNAAAAAAAASGYGGMAPSAAAAAAAAYGQQPATAAAAAAAAAAMSLGPMGSVVKSEPSSPPPAIASHSQRACLGDLRDMISMYLPPGGDAADAASPLPGGRLHGVHQHYQGAGTAVNGTVPLTHI	375	17	4.53333
P53803	reviewed	RPAB4_HUMAN	DNA-directed RNA polymerases I, II, and III subunit RPABC4 (RNA polymerases I, II, and III subunit ABC4) (ABC10-alpha) (DNA-directed RNA polymerase II subunit K) (RNA polymerase II 7.0 kDa subunit) (RPB7.0) (RPB10alpha)	POLR2K	Homo sapiens (Human)	Nucleus {ECO:0000250}.	MYSVEDLLISHGYKLSRDPPASREDNPKGRQAARTGTRAGQGLQNGHEDGPAALAHRKTSAGKGHVSDSESRRSTPRGHGEPQSTSASRTSEAGFCNQPPSAWSSHPPTGNDQAYRRRGRQEARSQKPREHENLEARGMAQAHSLPVHVREGPWEVGGRSEHVMKKPVWEEELRMSGPAKWQNVSLESWNQPRKLGRQMSDGDGERLFQDLYPFIQGEHVLNSQNKGKSRSLPRVLSPESLSCTEIPIPLNERHSPKMPPYPPTCAPNLDSTRNSEKSGCSAPFPRPKFGRPLKPPSYSSHQQSRGGADSSDSQDSQQMDAYVPRHELCLSDPGLEPPVYVPPPSYRSPPQNIPNPYLEDTVPINVCGGHSQQQSPTEKAGASGQPPSGPPGTGNEYGVSPRLPQGLPAHPRPVTAYDGFVQYIPFDDPRLRHFKLAQPQGFCEDIKLDDKSYNSSPVTAQEPAHGGMQPDGAIWNPQSLIPPSGDERGLVLADSSPRWLWGQPPGDGENSGLPNQRDRCVARGQWPDVRGSQHGHTGRQVSSPYSQGESTCETQTKLKKFQTGTRTKKSSKKKMNETIFCLVSIPVKSESHLPDRDMDNNDLKPSADQKNGSDKSPALQEQSLLSMSSTDLELQALTGSMGGRTEFQKQDLGEPEEDRQTNDLSFIHLTKHRELKHSGSWPGHRYRDQQTQTSFSEEPQSSQLLPGAKLGGPSRAALSPKCSDPAASEAQTHTAFPTGDHKQRPSARNLKGHRSLSPSSNSAFSRTSLSVDQAPTPKAGRSQPCVDVHGLGAHPGPKREVVKGEPTGPCNSKQLFGQFLLKPVSRRPWDLISQLESFNKELQEEEESSSSSSSSSSSSEESEAEPQQENRAHCRQEDVGFRGNSPEMRVEPQPRMWVPESPVCRSGRGESKSESWSEELQPGHPRAWPPSPGRFRVEEGGGAPFCSADGSTSAEKRHLEVSNGMDELAGSPFPVTRMSSRSSDAKPLPASYPAEPREPQESPKITSAFSSVKPSEAVPRKFDSGGERGAGLPLSLSNKNRGLSAPDLRSVGLTPGQEQGASELEGSLGEASTIEIPPGESLQARAARILGIEVAVESLLPGIRRAGQNQPAEPDASACTPESPQEELLSRPAPADVPRVSTDAFYGRRKCGWTKSPLFVGDRDSARRAPQAFEHSDVDGVVTSTDPVPEPEPSPLESKFFEQKDVETKPPFRSTLFHFVERTPSVAGSEKRLRSPSKVIESLQEKLASPPRRADPDRLMRMKEVSSVSRMRVLSFRNADSQEDAEELKATTRGQAGLPGGLVSPGSGDRAQRLGHSLSVSKDSISREEKEHPAAQKEKSMDQDFWCPDSYDPSRVERV	1359	20	1.47167
P53804	reviewed	TTC3_HUMAN	E3 ubiquitin-protein ligase TTC3 (EC 2.3.2.27) (Protein DCRR1) (RING finger protein 105) (RING-type E3 ubiquitin transferase TTC3) (TPR repeat protein D) (Tetratricopeptide repeat protein 3) (TPR repeat protein 3)	TTC3 DCRR1 RNF105 TPRD	Homo sapiens (Human)	Nucleus {ECO:0000269|PubMed:20059950, ECO:0000269|PubMed:30203323}. Cytoplasm {ECO:0000269|PubMed:30203323}. Golgi apparatus {ECO:0000250|UniProtKB:D3ZSP7}. Note=Nuclear localization may be dependent on the proteolytic cleavage of full length protein in the cytoplasm (PubMed:30203323). This cleavage may reveal an N-terminal nuclear localization signal, allowing N-terminal fragments to enter the nucleus (PubMed:30203323). {ECO:0000269|PubMed:30203323}.	MAALGRPGSGPRAAVPAWKREILERKRAKLAALGGGAGPGAAEPEQRVLAESLGPLRENPFMLLEAERRRGGGAAGARLLERYRRVPGVRALRADSVLIIETVPGFPPAPPAPGAAQIRAAEVLVYGAPPGRVSRLLERFDPPAAPRRRGSPERARPPPPPPPPAPPRPPPAAPSPPAAPGPRGGGASPGARRSDFLQKTGSNSFTVHPRGLHRGAGARLLSNGHSAPEPRAGPANRLAGSPPGSGQWKPKVESGDPSLHPPPSPGTPSATPASPPASATPSQRQCVSAATSTNDSFEIRPAPKPVMETIPLGDLQARALASLRANSRNSFMVIPKSKASGAPPPEGRQSVELPKGDLGPASPSQELGSQPVPGGDGAPALGKSPLEVEAQWAVEEGACPRTATALADRAIRWQRPSSPPPFLPAASEEAEPAEGLRVPGLAKNSREYVRPGLPVTFIDEVDSEEAPQAAKLPYLPHPARPLHPARPGCVAELQPRGSNTFTVVPKRKPGTLQDQHFSQANREPRPREAEEEEASCLLGPTLKKRYPTVHEIEVIGGYLALQKSCLTKAGSSRKKMKISFNDKSLQTTFEYPSESSLEQEEEVDQQEEEEEEEEEEEEEEEGSGSEEKPFALFLPRATFVSSVRPESSRLPEGSSGLSSYTPKHSVAFSKWQEQALEQAPREAEPPPVEAMLTPASQNDLSDFRSEPALYF	711	6	0.843882
P53808	reviewed	PPCT_MOUSE	Phosphatidylcholine transfer protein (PC-TP) (START domain-containing protein 2) (StARD2) (StAR-related lipid transfer protein 2)	Pctp Stard2	Mus musculus (Mouse)	Cytoplasm {ECO:0000269|PubMed:10500206}.	MAGAACCFSDEQFREACAELQKPALTGADWQLLVEASGITIYRLLDQPSGLYEYKVFGVLEGCSPALLTDVYMDLDYRKQWDQYVKELYEKESDEQMVAYWEVKYPFPLSNRDYVYTRQRRDLDVDRRKIYVVLAQSISAPQFPEKSGVIRVKQYKQSLAIESDGKKGSRVFMYYFDNPGGQIPSWLINWAAKNGVPNFLKDMVKACQNYHKKT	214	5	2.33645
P53809	reviewed	PPCT_RAT	Phosphatidylcholine transfer protein (PC-TP) (START domain-containing protein 2) (StARD2) (StAR-related lipid transfer protein 2)	Pctp Stard2	Rattus norvegicus (Rat)	Cytoplasm.	MAGPAAHFSDEQFREACAELQKPALTGADWQLLVEASGITIYRLLDQSTGLYEYKVFGVLESCIPSLLADVYMDLDYRKKWDQYVKELYEKSFDGQMVAYWEVKYPFPLSNRDYVYTRQRRDLDVDGRKIYVVLAQNISVPQFPEKSGVIRVKQYKQSLAIESDGKKGSRVFMYYFDNPGGQIPSWLINWAAKNGVPSFLKDMVKACQNYHKKT	214	5	2.33645
P53810	reviewed	PIPNA_MOUSE	Phosphatidylinositol transfer protein alpha isoform (PI-TP-alpha) (PtdIns transfer protein alpha) (PtdInsTP alpha)	Pitpna Pitpn	Mus musculus (Mouse)	Cytoplasm {ECO:0000269|PubMed:7654206}. Nucleus {ECO:0000269|PubMed:7654206}.	MVLLKEYRVILPVSVDEYQVGQLYSVAEASKNETGGGEGVEVLVNEPYEKDDGEKGQYTHKIYHLQSKVPTFVRMLAPEGALNIHEKAWNAYPYCRTVITNEYMKEDFLIKIETWHKPDLGTQENVHKLEPEAWKHVEAIYIDIADRSQVLSKDYKAEEDPAKFKSVKTGRGPLGPNWKQELVNQKDCPYMCAYKLVTVKFKWWGLQNKVENFIHKQEKRLFTNFHRQLFCWLDKWVDLTMDDIRRMEEETKRQLDEMRQKDPVKGMTADD	271	8	2.95203
P53996	reviewed	CNBP_MOUSE	CCHC-type zinc finger nucleic acid binding protein (Cellular nucleic acid-binding protein) (CNBP) (Zinc finger protein 9)	Cnbp Cnbp1 Znf9	Mus musculus (Mouse)	Nucleus {ECO:0000269|PubMed:12706888}. Cytoplasm {ECO:0000269|Ref.2}. Endoplasmic reticulum {ECO:0000269|Ref.2}.	MSSNECFKCGRSGHWARECPTGGGRGRGMRSRGRGGFTSDRGFQFVSSSLPDICYRCGESGHLAKDCDLQEDEACYNCGRGGHIAKDCKEPKREREQCCYNCGKPGHLARDCDHADEQKCYSCGEFGHIQKDCTKVKCYRCGETGHVAINCSKTSEVNCYRCGESGHLARECTIEATA	178	2	1.1236
P53999	reviewed	TCP4_HUMAN	Activated RNA polymerase II transcriptional coactivator p15 (Positive cofactor 4) (PC4) (SUB1 homolog) (p14)	SUB1 PC4 RPO2TC1	Homo sapiens (Human)	Nucleus.	MVLDSGAQAYDQAPPSPPTSPPSLRHRLKPSDRDGPPLYPWSQSLALPLALAVPPALQPQPEQQPFSQMLLGHRGHMRRSESTYSVNSTGRRGRGTLGRPPPGRGRNPGGGTLRPAASLPHIAKTQRDAGHIASKSPCMLVALRPTNMDRERDKFFQSHYTYNPQFEYQEPMPTAVLEKYCEASGQFIHQAVGIIEAVLEKFGTYEHFEAATGGQLLTKCQIWSIVRKYMQKEGCAGEVVVQLSEDLLSQAVMMVENSRPTLAINLTGARQYWLEGMLRHEIGTHYLRGVNNARQPWHNAEGRLRYGLRPANPTEEGLASLHSVLFRKQPFLWRAALLYYTIHRAARMSFRQLFQDLERYVQDADVRWEYCVRAKRGQTDTSLPGCFSKDQVYLDGIVRILRHRQTIDFPLLTSLGKVSYEDVDHLRPHGVLDNTRVPHFMQDLARYRQQLEHIMATNRLDEAELGRLLPD	471	13	2.76008
P54001	reviewed	P4HA1_RAT	Prolyl 4-hydroxylase subunit alpha-1 (4-PH alpha-1) (EC 1.14.11.2) (Procollagen-proline,2-oxoglutarate-4-dioxygenase subunit alpha-1)	P4ha1 P4ha	Rattus norvegicus (Rat)	Endoplasmic reticulum lumen {ECO:0000250}.	MIWGVLMMGILLPQCSAHPGFFTSIGQMTDLIHNEKDLVTSLKDYIKAEEDKLEQIKKWAEKLDRLTSTATKDPEGFVGHPVNAFKLMKRLNTEWSELENLILKDMSDGFISNLTIQRQYFPNDEDQVGAAKALFRLQDTYNLDTNTISKGNLPGVKHKSFLTAEDCFELGKVAYTEADYYHTELWMEQALMQLEEGEMSTVDKVSVLDYLSYAVYQQGDLDKALLLTKKLLELDPEHQRANGNLVYFEYIMSKEKDANKSASGDQSDQKTTPKKKGIAVDYLPERQKYEMLCRGEGIKMTPRRQKRLFCRYHDGNRNPKFILAPAKQEDEWDKPRIIRFHDIISDAEIEIVKDLAKPRLSRATVHDPETGKLTTAQYRVSKSAWLSGYEDPVVSRINMRIQDLTGLDVSTAEELQVANYGVGGQYEPHFDFARKDEPDAFRELGTGNRIATWLFYMSDVSAGGATVFPEVGASVWPKKGTAVFWYNLFASGEGDYSTRHAACPVLVGNKWVSNKWLHERGQEFRRPCTLSELE	534	14	2.62172
P54071	reviewed	IDHP_MOUSE	Isocitrate dehydrogenase [NADP], mitochondrial (IDH) (EC 1.1.1.42) (ICD-M) (IDP) (NADP(+)-specific ICDH) (Oxalosuccinate decarboxylase)	Idh2	Mus musculus (Mouse)	Mitochondrion {ECO:0000269|PubMed:8867815}.	MAGYLRAVSSLCRASGSARTWAPAALTVPSWPEQPRRHYAEKRIKVEKPVVEMDGDEMTRIIWQFIKEKLILPHVDVQLKYFDLGLPNRDQTNDQVTIDSALATQKYSVAVKCATITPDEARVEEFKLKKMWKSPNGTIRNILGGTVFREPIICKNIPRLVPGWTKPITIGRHAHGDQYKATDFVVDRAGTFKLVFTPKDGSSAKEWEVYNFPAGGVGMGMYNTDESISGFAHSCFQYSIQKKWPLYLSTKNTILKAYDGRFKDIFQEIFDKHYKTDFDKNKIWYEHRLIDDMVAQVLKSSGGFVWACKNYDGDVQSDILAQGFGSLGLMTSVLVCPDGKTIEAEAAHGTVTRHYREHQKGRPTSTNPIASIFAWTRGLEHRGKLDGNQDLIRFAQTLEKVCVQTVESGAMTKDLAGCIHGLSNVKLNEHFLNTTDFLDTIKSNLDRALGKQ	452	9	1.99115
P54099	reviewed	DPOG1_MOUSE	DNA polymerase subunit gamma-1 (EC 2.7.7.7) (Mitochondrial DNA polymerase catalytic subunit) (PolG-alpha)	Polg Polg1	Mus musculus (Mouse)	Mitochondrion. Mitochondrion matrix, mitochondrion nucleoid {ECO:0000250}.	MSRLLWKKVAGAKVASGPVPATARWVASSVLDPVPSDGRPPSQMPSSENGQLRLNPLLIQMLSRGLHEQIFGCGGEMPDEAAVQRSVEHLQKHGLWGQPATPLPDVELRLPRLFGGNLDQHFRLLAQKQSLPYLEAAASLLEAQLPPEPKSWAWAEGWTRYGPEGEAEPVAIPEERALVFDVEVCLAEGTCPTLAVAISPSAWYSWCSRRLVEERYSWTSQLSPADLIPLGGSTSASSSTKQDGQEQLVVGHNVSFDRAHIREQYLIQDSRMRFLDTMSMHMAISGLSSFQRSLWMGAKQGKHKNPAAHKARAEVPEESQWSSESSSWDWMDISSANNLADVHNLYVGGPPLEKEPRELFVKGSMRDIRENFQDLMQYCARDVWATFEVFQQQLPLFLERCPHPVTLAGMLEMGVSYLPVNQNWERYLTEAQNTYEELQREMKKSLMDLANDACQLLSGERYKEDPWLWDLEWDLQEFKQKKAKKVKKPASASKLPIEGAGPFGDPMDQEDPGPPSEEEELQRSVTAHNRLQQLRSTTDLLPKRPQHLPGHPGWYRQLCPRLDDPAWAPGPSLLSLQMRVTPKLMALTWDGFPLHYSDSHGWGYLVPGRRDNLTEPPVSPTVESAAVTCPYRAIESLYRKHCLEQGKQQLEPQEVDLAEEFLLTDNSAMWQTVEELGCLDVEAEAKMENSGLSQPLVLPAACAPKSSQPTYHHGNGPYNDVNIPGCWFFKLPHKDGNNYNVGSPFAKDFLPKMEDGTLQAGPGGASGPRALEINKMISFWRNAHKRISSQMVVWLPRSALPRVVTRHPAFDEEGHYGAILPQVVTAGTITRRAVEPTWLTASNARPDRVGSELKAMVQAPPGYVLVGADVDSQELWIAAVLGDAHFAGMHGCTAFGWMTLQGRKSRGTDLHSKTAATVGISREHAKIFNYGRIYGAGQSFAERLLMQFNHRLTRQEAAEKAQQMYAVTKGLRRYRLSADGEWLVKQLNLPVDRTEDGWVSLQDLRMIRREASRKSRWKKWEVAAERAWTGGTESEMFNKLESIAMSDTPRTPVLGCCISRALEPSVVQGEFITSRVNWVVQSSAVDYLHLMLVAMKWLFEEFAIDGRFCISIHDEVRYLVREEDRYRAALALQITNLLTRCMFAYKLGLNDLPQSVAFFSAVDIDQCLRKEVTMDCKTPSNPTGMERRYGIPQGEALDIYQIIELTKGSLEKRSQPGP	1218	37	3.03777
P54103	reviewed	DNJC2_MOUSE	DnaJ homolog subfamily C member 2 (Mouse Id associate 1) (MIDA1) (Zuotin-related factor 1)	Dnajc2 Mida1 Zrf1	Mus musculus (Mouse)	Nucleus {ECO:0000255|PROSITE-ProRule:PRU00624, ECO:0000269|PubMed:8666407}. Cytoplasm, cytosol {ECO:0000250|UniProtKB:Q99543}.	MLLLPSAAEGQGTAITHALTSASSVCQVEPVGRWFEAFVKRRNRNASTSFQELEDKKELSEESEDEELQLEEFPMLKTLDPKDWKNQDHYAVLGLGHVRYTATQRQIKAAHKAMVLKHHPDKRKAAGEPIKEGDNDYFTCITKAYEMLSDPVKRRAFNSVDPTFDNSVPSKSEAKDNFFQVFSPVFERNSRWSNKKNVPKLGDMNSSFEDVDAFYSFWYNFDSWREFSYLDEEEKEKAECRDERKWIEKQNRATRAQRKKEEMNRIRTLVDNAYSCDPRIKKFKEEEKAKKEAEKKAKAEARRKEQEAKEKQRQAELEAVRLAKEKEEEEVRQQALLAKKEKDIQKKAIKKERQKLRNSCKSWNHFSDNEADRVKMMEEVEKLCDRLELASLQGLNEILASSTREVGKAALEKQIEEVNEQMRREKEEADARMRQASKNAEKSTGGSGSGSKNWSEDDLQLLIKAVNLFPAGTNSRWEVIANYMNIHSSSGVKRTAKDVISKAKSLQKLDPHQKDDINKKAFDKFKKEHGVASQADSAAPSERFEGPCIDSTPWTTEEQKLLEQALKTYPVNTPERWEKIAEAVPGRTKKDCMRRYKELVEMVKAKKAAQEQVLNASRARK	621	13	2.0934
P54106	reviewed	ICLN_XENLA	Methylosome subunit pICln (Chloride conductance regulatory protein ICln) (I(Cln))	clns1a icln	Xenopus laevis (African clawed frog)	Cytoplasm, cytosol {ECO:0000250|UniProtKB:P54105}. Nucleus {ECO:0000250|UniProtKB:P54105}. Cytoplasm, cytoskeleton {ECO:0000250|UniProtKB:P54105}.	MNLLSSFPPPADGVRRLQPGTEAVVGGRGLGPGTLYIAESRLSWLNGSGLGFSLEYPSISLHAISRDTAAYPEEHLYVMVNSKLADKEDKEAHMADQEEEESEDDDDDEEPITEIRFVPGEKSDLGEMFSAMCDCQALHPDPEDADSDDDYEGDEYDVEAHEQGQVDVPTFYTYEEGLSHLTTEGQATLERLENMLSNSIGNQHTMAGVRTEGPALEPEDGMDVENTQTVAGQFEDADVDH	241	8	3.3195
P54132	reviewed	BLM_HUMAN	RecQ-like DNA helicase BLM (EC 3.6.4.12) (Bloom syndrome protein) (DNA helicase, RecQ-like type 2) (RecQ2) (RecQ protein-like 3)	BLM RECQ2 RECQL3	Homo sapiens (Human)	Nucleus {ECO:0000269|PubMed:23509288}. Note=Together with SPIDR, is redistributed in discrete nuclear DNA damage-induced foci following hydroxyurea (HU) or camptothecin (CPT) treatment. Accumulated at sites of DNA damage in a RMI complex- and SPIDR-dependent manner.	MACLHETRTPSPSFGGFVSTLSEASMRKLDPDTSDCTPEKDLTPTHVLQLHEQDAGGPGGAAGSPESRASRVRADEVRLQCQSGSGFLEGLFGCLRPVWTMIGKAYSTEHKQQQEDLWEVPFEEILDLQWVGSGAQGAVFLGRFHGEEVAVKKVRDLKETDIKHLRKLKHPNIITFKGVCTQAPCYCILMEFCAQGQLYEVLRAGRPVTPSLLVDWSMGIAGGMNYLHLHKIIHRDLKSPNMLITYDDVVKISDFGTSKELSDKSTKMSFAGTVAWMAPEVIRNEPVSEKVDIWSFGVVLWELLTGEIPYKDVDSSAIIWGVGSNSLHLPVPSSCPDGFKILLRQCWNSKPRNRPSFRQILLHLDIASADVLSTPQETYFKSQAEWREEVKLHFEKIKSEGTCLHRLEEELVMRRREELRHALDIREHYERKLERANNLYMELNALMLQLELKERELLRREQALERRCPGLLKPHPSRGLLHGNTMEKLIKKRNVPQKLSPHSKRPDILKTESLLPKLDAALSGVGLPGCPKGPPSPGRSRRGKTRHRKASAKGSCGDLPGLRTAVPPHEPGGPGSPGGLGGGPSAWEACPPALRGLHHDLLLRKMSSSSPDLLSAALGSRGRGATGGAGDPGSPPPARGDTPPSEGSAPGSTSPDSPGGAKGEPPPPVGPGEGVGLLGTGREGTSGRGGSRAGSQHLTPAALLYRAAVTRSQKRGISSEEEEGEVDSEVELTSSQRWPQSLNMRQSLSTFSSENPSDGEEGTASEPSPSGTPEVGSTNTDERPDERSDDMCSQGSEIPLDPPPSEVIPGPEPSSLPIPHQELLRERGPPNSEDSDCDSTELDNSNSVDALRPPASLPP	859	16	1.86263
P54137	reviewed	NTH_CAEEL	Endonuclease III homolog (CeNTH) (EC 3.2.2.-) (EC 4.2.99.18) (Bifunctional DNA N-glycosylase/DNA-(apurinic or apyrimidinic site) lyase) (DNA glycosylase/AP lyase)	nth-1 R10E4.5	Caenorhabditis elegans	Nucleus {ECO:0000255|HAMAP-Rule:MF_03183}. Mitochondrion {ECO:0000255|HAMAP-Rule:MF_03183}.	MHSFSMKRVVASSSVAAVATCDVEGTVVAWRRDVELIRKMRKDMIAPVDTMGCHKLADPLAAPPVHRFQVLVALMLSSQTRDEVNAAAMKRLKDHGLSIGKILEFKVPDLETILCPVGFYKRKAVYLQKTAKILKDDFSGDIPDSLDGLCALPGVGPKMANLVMQIAWGECVGIAVDTHVHRISNRLGWIKTSTPEKTQKALEILLPKSEWQPINHLLVGFGQMQCQPVRPKCGTCLCRFTCPSSTAKNVKSETEETSTSIEVKQEVEDEFEDEKPAKKIKKTRKTRTKIEVKTESET	298	10	3.3557
P54149	reviewed	MSRA_BOVIN	Mitochondrial peptide methionine sulfoxide reductase (EC 1.8.4.11) (Peptide-methionine (S)-S-oxide reductase) (Peptide Met(O) reductase) (Protein-methionine-S-oxide reductase)	MSRA	Bos taurus (Bovine)	Mitochondrion {ECO:0000250}.	MLSATRRALQLFHSLFPIPRMGDSAAKIVSPQEALPGRKEPLVVAAKHHVNGNRTVEPFPEGTQMAVFGMGCFWGAERKFWTLKGVYSTQVGFAGGYTPNPTYKEVCSGKTGHAEVVRVVFQPEHISFEELLKVFWENHDPTQGMRQGNDHGSQYRSAIYPTSAEHVGAALKSKEDYQKVLSEHGFGLITTDIREGQTFYYAEDYHQQYLSKDPDGYCGLGGTGVSCPLGIKK	233	5	2.14592
P54198	reviewed	HIRA_HUMAN	Protein HIRA (TUP1-like enhancer of split protein 1)	HIRA DGCR1 HIR TUPLE1	Homo sapiens (Human)	Nucleus. Nucleus, PML body. Note=Primarily, though not exclusively, localized to the nucleus. Localizes to PML bodies immediately prior to onset of senescence.	MAKYLAQIIVMGVQVVGRAFARALRQEFAASRAAADARGRAGHRSAAASNLSGLSLQEAQQILNVSKLSPEEVQKNYEHLFKVNDKSVGGSFYLQSKVVRAKERLDEELKIQAQEDREKGQMPHT	125	3	2.4
P54217	reviewed	SPE11_CAEEL	Spermatocyte protein spe-11 (Defective spermatogenesis protein 11)	spe-11 F48C1.7	Caenorhabditis elegans	Cytoplasm, perinuclear region {ECO:0000269|PubMed:8565851}. Note=Localized to the perinuclear region of sperm.	MSDEEIDISTALNNKTTPKKKSLKRNSNSQEGYESPEEREIVYPSVFGAIGTPMAKSDNAKEWDEWKEKERKKDKAEWKRYLRSKWDMTQGHLPLVSDSEFLKGRKEHKEYNSKARMDILDGLDEVNEGFFNCGKGAAMNIRYNDKNVSKKGAKKFVATVETAMKKAGNPTMEQMMTDDLDEDEARAEAEWERQREQRKLASRAYDAAMDEREDDAKYVPWDEYCQEMEELGKELKIGEKHYKKWLEKKMDENKVTHKFNAYQLDLKCLDEDAFSNKKSLKSVVRNVQKFYRKMREPKK	299	13	4.34783
P54227	reviewed	STMN1_MOUSE	Stathmin (Leukemia-associated gene protein) (Leukemia-associated phosphoprotein p18) (Metablastin) (Oncoprotein 18) (Op18) (Phosphoprotein p19) (pp19) (Prosolin) (Protein Pr22) (pp17)	Stmn1 Lag Lap18 Pr22	Mus musculus (Mouse)	Cytoplasm, cytoskeleton.	MASSDIQVKELEKRASGQAFELILSPRSKESVPDFPLSPPKKKDLSLEEIQKKLEAAEERRKSHEAEVLKQLAEKREHEKEVLQKAIEENNNFSKMAEEKLTHKMEANKENREAQMAAKLERLREKDKHVEEVRKNKESKDPADETEAD	149	4	2.68456
P54231	reviewed	SOX2_SHEEP	Transcription factor SOX-2	SOX2	Ovis aries (Sheep)	Nucleus.	MYNMMETELKPPGPQQTSGGGGGGGGNSTAAAAGGNQKNSPDRVKRPMNAFMVWSRGQRRKMAQENPKMHNSEISKRLGAEWKLLSETEKRPFIDEAKRLRALHMKEHPDYKYRPRRKTKTLMKKDKYTLPGGLLAPGGNSMASGVGVGAGLGAGVNQRMDSYAHMNGWSNGSYSMMQDQLGYPQHPGLNAHGAAQMQPMHRYDVSALQYNSMTSSQTYMNGSPTYSMSYSQQGTPGMALGSMGSVVKSEASSSPPVVTSSSHSRAPCQAGDLRDMISMYLPGAEVPEPAAPSRLHMSQHYQSGPVPGTAINGTLPLSHM	320	25	7.8125
P54252	reviewed	ATX3_HUMAN	Ataxin-3 (EC 3.4.19.12) (Machado-Joseph disease protein 1) (Spinocerebellar ataxia type 3 protein)	ATXN3 ATX3 MJD MJD1 SCA3	Homo sapiens (Human)	Nucleus matrix {ECO:0000269|PubMed:9580663}. Nucleus {ECO:0000269|PubMed:30455355}. Note=Predominantly nuclear, but not exclusively, inner nuclear matrix.	MNRGFSRKSHTFLPKIFFRKMSSSGAKDKPELQFPFLQDEDTVATLLECKTLFILRGLPGSGKSTLARVIVDKYRDGTKMVSADAYKITPGARGAFSEEYKRLDEDLAAYCRRRDIRILVLDDTNHERERLEQLFEMADQYQYQVVLVEPKTAWRLDCAQLKEKNQWQLSADDLKKLKPGLEKDFLPLYFGWFLTKKSSETLRKAGQVFLEELGNHKAFKKELRQFVPGDEPREKMDLVTYFGKRPPGVLHCTTKFCDYGKAPGAEEYAQQDVLKKSYSKAFTLTISALFVTPKTTGARVELSEQQLQLWPSDVDKLSPTDNLPRGSRAHITLGCAADVEAVQTGLDLLEILRQEKGGSRGEEVGELSRGKLYSLGNGRWMLTLAKNMEVRAIFTGYYGKGKPVPTQGSRKGGALQSCTII	421	7	1.66271
P54253	reviewed	ATX1_HUMAN	Ataxin-1 (Spinocerebellar ataxia type 1 protein)	ATXN1 ATX1 SCA1	Homo sapiens (Human)	Cytoplasm {ECO:0000269|PubMed:7647801}. Nucleus {ECO:0000269|PubMed:12093161, ECO:0000269|PubMed:7647801}. Note=Colocalizes with USP7 in the nucleus. {ECO:0000269|PubMed:12093161}.	MASPSKAVIVPGNGGGDVTTHGWYGWVKKELEKIPGFQCLAKNMPDPITARESIWLPFMETELHCDEKTIIIGHSSGAIAAMRYAETHRVYAIVLVSAYTSDLGDENERASGYFTRPWQWEKIKANCPYIVQFGSTDDPFLPWKEQQEVADRLETKLHKFTDCGHFQNTEFHELITVVKSLLKVPA	186	4	2.15054
P54254	reviewed	ATX1_MOUSE	Ataxin-1 (Spinocerebellar ataxia type 1 protein homolog)	Atxn1 Sca1	Mus musculus (Mouse)	Cytoplasm {ECO:0000250|UniProtKB:P54253}. Nucleus {ECO:0000269|PubMed:9778246}. Note=Colocalizes with USP7 in the nucleus. {ECO:0000250|UniProtKB:P54253}.	MKSNQERSNECLPPKKREIPATSRPSEEKATALPSDNHCVEGVAWLPSTPGIRGHGGGRHGSAGTSGEHGLQGMGLHKALSAGLDYSPPSAPRSVPTANTLPTVYPPPQSGTPVSPVQYAHLSHTFQFIGSSQYSGPYAGFIPSQLISPSGNPVTSAVASAAGATTPSQRSQLEAYSTLLANMGSLSQAPGHKVEPPPQQHLSRAAGLVNPGSPPPPTQQNQYIHISSSPQSSGRATSPPPIPVHLHPHQTMIPHTLTLGPSSQVVVQYSDAGGHFVPRESTKKAESSRLQQAMQAKEVLNGEMEKSRRYGASSSVELSLGKASSKSVPHPYESRHVVVHPSPADYSSRDTSGVRGSVMVLPNSSTPSADLEAQQTTHREASPSTLNDKSGLHLGKPGHRSYALSPHTVIQTTHSASEPLPVGLPATAFYAGTQPPVIGYLSGQQQAITYAGGLPQHLVIPGNQPLLIPVGSPDMDTPGAASAIVTSSPQFAAVPHTFVTTALPKSENFNPEALVTQAAYPAMVQAQIHLPVVQSVASPTTASPTLPPYFMKGSIIQLANGELKKVEDLKTEDFIQSAEISNDLKIDSSTVERIEESHSPGVAVIQFAVGEHRAQVSVEVLVEYPFFVFGQGWSSCCPERTSQLFDLPCSKLSVGDVCISLTLKNLKNGSVKKGQPVDPASVLLKQAKTDSLAGSRHRYAEQENGINQGSAQVLSENGELKFPEKIGLPAAPFLSKIEPSKPTATRKRRWSAPETRKLEKSEDEPPLTLPKPSLIPQEVKICIEGRSNVGK	791	10	1.26422
P54258	reviewed	ATN1_RAT	Atrophin-1 (Dentatorubral-pallidoluysian atrophy protein homolog)	Atn1 Drpla	Rattus norvegicus (Rat)	Nucleus {ECO:0000269|PubMed:19131340}. Cytoplasm, perinuclear region {ECO:0000269|PubMed:19131340}. Cell junction {ECO:0000269|PubMed:19131340}. Note=Shuttles between nucleus and cytoplasm. Colocalizes with MTG8 in discrete nuclear dots (By similarity). Colocalizes with FAT1 in the perinuclear area, at cell-cell junctions and leading edges of cells. {ECO:0000250|UniProtKB:O35126}.	MKTRQNKDSMSMRSGRKKEAPGPREELRSRGRASPGGVSTSSSDGKAEKSRQTAKKARVEETSTPKANKQGRSEEISESESEETSAPKKTKTEELPRPQSPSDLDSLDGRSINDDGSSDPRDIDQDNRSTSPSIYSPGSVENDSDSSSGLSQGPARPYHPPPLFPPSPPPPDSIPRQPESGFEPHPSVPPTGYHAPMEPPTSRLFQGPPPGAPPPHPQLYPGSAGGGVLSGPPMGPKGGAAASSVGPPSGGKQHPPPTTPIPISSSGASGAPPAKPPNTPVGAGNLPSAPPPATFPHVTPNLPPPPALRPLNNASASPPGMGAQPIPGHLPSPHAMGQGMSGLPPGPEKGPTLAPSPHPLPPASSSAPGPPMRYPYSSCSSSSVAASSSSSAATSQYPASQTLPSYPHSFPPPTSMSVSNQPPKYTQPSLPSQAVWSQGPPPPPPPYGRLLPNNNTHPGPFPPTGGQSTAHPPAPAHHHHQQQQQPQPQPQPQQHHHGNSGPPPPGAYPHPLESSNSHHAHPYNMSPSLGSLRPYPPGPAHLPPSHGQVSYSQAGPNGPPVSSSSNSSGSSSQAAYSCSHPSSSQGPQGASYPFPPVPPITTSSATLSTVIATVASSPAGYKTASPPGPPQYSKRAPSPGSYKTATPPGYKPGSPPSFRTGTPPGYRGTSPPAGPGTFKPGSPTVGPGPLPPAGPSSLSSLPPPPAAPTTGPPLTATQIKQEPAEEYETPESPVPPARSPSPPPKVVDVPSHASQSARFNKHLDRGFNSCARSDLYFVPLEGSKLAKKRADLVEKVRREAEQRAREEKEREREREREKEREREKERELERSVKLAQEGRAPVECPSLGPVPHRPPFEPGSAVATVPPYLGPDTPALRTLSEYARPHVMSPGNRNHPFYVPLGAVDPGLLGYNVPALYSSDPAAREREREARERDLRDRLKPGFEVKPSELEPLHGVPGPGLDPFPRHGGLALQPGPPGLHPFPFHPSLGPLERERLALAAGPALRPDMSYAERLAAERQHAERVAALGNDPLARLQMLNVTPHHHQHSHIHSHLHLHQQDAIHAASASVHPLIDPLASGSHLTRIPYPAGTLPNPLLPHPLHENEVLRHQLFAAPYRDLPASLSAPMSAAHQLQAMHAQSAELQRLALEQQQWLHAHHPLHSVPLPAQEDYYSHLKKESDKPL	1183	16	1.35249
P54269	reviewed	CAUP_DROME	Homeobox protein caupolican	caup CG10605	Drosophila melanogaster (Fruit fly)	Nucleus {ECO:0000305}.	MAAYAQFGYAGYPTANQLTTANTDSQSGHGGGSPLSGTNEASLSPSGGSTATGLTAGPLSPGAVSQSSHHAGHKGLSTSPAEDVVGGDVPVGLSSAAQDLPSRGSCCENGRPIITDPVSGQTVCSCQYDPARLAIGGYSRMALPSGGVGVGVYGGPYPSNEQNPYPSIGVDNSAFYAPLSNPYGIKDTSPSTEMSAWTSASLQSTTGYYSYDPTLAAYGYGPNYDLAARRKNATRESTATLKAWLSEHKKNPYPTKGEKIMLAIITKMTLTQVSTWFANARRRLKKENKMTWEPKNKTEDDDDGMMSDDEKEKDAGDGGKLSTEAFDPGNQLIKSELGKAEKEVDSSGDQKLDLDREPHNLVAMRGLAPYATPPGAHPMHAAYSSYAQSHNTHTHPHPQQMQHHQQQQQQQQNQQQLQHHQMDQPYYHPGGYGQEESGEFAAQKNPLSRDCGIPVPASKPKIWSVADTAACKTPPPTAAYLGQNFYPPSSADQQLPHQPLQQHQQQQLQQLQQQQQHHHHPHHHHPHHSMELGSPLSMMSSYAGGSPYSRIPTAYTEAMGMHLPSSSSSSSSTGKLPPTHIHPAPQRVGFPEIQPDTPPQTPPTMKLNSSGGSSSSSGSSHSSSMHSVTPVTVASMVNILYSNTDSGYGHGHSHGHGHGHGHGLGHGHGLGHGHGHMGVTSNAYLTEGGRSGS	693	21	3.0303
P54274	reviewed	TERF1_HUMAN	Telomeric repeat-binding factor 1 (NIMA-interacting protein 2) (TTAGGG repeat-binding factor 1) (Telomeric protein Pin2/TRF1)	TERF1 PIN2 TRBF1 TRF TRF1	Homo sapiens (Human)	Nucleus. Cytoplasm, cytoskeleton, spindle. Chromosome, telomere. Note=Colocalizes with telomeric DNA in interphase and prophase cells. Telomeric localization decreases in metaphase, anaphase and telophase. Associates with the mitotic spindle.	MKHTLALLAPLLGLGLGLALSQLAAGATDCKFLGPAEHLTFTPAARARWLAPRVRAPGLLDSLYGTVRRFLSVVQLNPFPSELVKALLNELASVKVNEVVRYEAGYVVCAVIAGLYLLLVPTAGLCFCCCRCHRRCGGRVKTEHKALACERAALMVFLLLTTLLLLIGVVCAFVTNQRTHEQMGPSIEAMPETLLSLWGLVSDVPQELQAVAQQFSLPQEQVSEELDGVGVSIGSAIHTQLRSSVYPLLAAVGSLGQVLQVSVHHLQTLNATVVELQAGQQDLEPAIREHRDRLLELLQEARCQGDCAGALSWARTLELGADFSQVPSVDHVLHQLKGVPEANFSSMVQEENSTFNALPALAAMQTSSVVQELKKAVAQQPEGVRTLAEGFPGLEAASRWAQALQEVEESSRPYLQEVQRYETYRWIVGCVLCSVVLFVVLCNLLGLNLGIWGLSARDDPSHPEAKGEAGARFLMAGVGLSFLFAAPLILLVFATFLVGGNVQTLVCQSWENGELFEFADTPGNLPPSMNLSQLLGLRKNISIHQAYQQCKEGAALWTVLQLNDSYDLEEHLDINQYTNKLRQELQSLKVDTQSLDLLSSAARRDLEALQSSGLQRIHYPDFLVQIQRPVVKTSMEQLAQELQGLAQAQDNSVLGQRLQEEAQGLRNLHQEKVVPQQSLVAKLNLSVRALESSAPNLQLETSDVLANVTYLKGELPAWAARILRNVSECFLAREMGYFSQYVAWVREEVTQRIATCQPLSGALDNSRVILCDMMADPWNAFWFCLAWCTFFLIPSIIFAVKTSKYFRPIRKRLSSTSSEETQLFHIPRVTSLKL	834	12	1.43885
P54275	reviewed	MSH2_RAT	DNA mismatch repair protein Msh2 (MutS protein homolog 2)	Msh2	Rattus norvegicus (Rat)	Nucleus {ECO:0000250|UniProtKB:P43246}. Chromosome {ECO:0000250|UniProtKB:P43246}.	MAVQPKETLQLEGAAEVGFVRFFEGMPEKPSTTVGLFDRGDFYTAHGEDALLAAREVFKTQGVIKYMGPAGAKTLQTVVLSKMNFESFVKDLLLVRHYRVEVYKNKAGNKASKENDWYLAYKASPGNLSQFEDILFGNNDMATSIGIMGIKLSTVDGQRQVGVGDVDSTQRKLGLCEFPDNDQFSNLEALLIQIGPKECILPGGETAGDMGKLRQVIQRGGILITERKRIDFSTKDIYQDLNRLLKGRKGEQMNSAVLPEMENQVAVSSLSAVIKFLELLSDDSNFGQFELATFDFSQYMKLDMAAVRALNLFQGSVEDTTGSQSLAAFLNKCKTAQGQRLVSQWIKQPLMDKNRIEERLNLVEAFVEDSELRRALQEDLLRRFPDLNRLAKKFQRQAANLQDCYRLYQGVKQLPNVIQALEKYQGRHQALLLAVFVTPLTDLRSDFSKFQEKIETTLDMDQVENHEFLVKPSFDPNLSELREVMDGLEKKMQSTLISAARGLGLDPGKQIKLDSSAQFGYYFRVTCKEEKVLRNNKNFSTVDIQKNGVKFTNSELSSLNEEYTKNKGEYEEAQDAIVKEIVNISSGYVEPMQTVNDVLAHLDAVVSFAHVSNAAPVPYVRPVILEKGKGRIIVKASRHACVEVQHDVAFIPNDVHFEKDKQMFHIITGPNMGGKSTYIRQTGVIVLMAQIGCFVPCESAEVSIVDCILARVGAGDSQLKGVSTFMAEMLETASILRSATKDSLIIIDELGRGTSTYDGFGLAWAISEYIATNIGAFCMFATHFHELTALASQIPTVNNLHVTALTTEETLTMLYQVKTGVCDQSFGIHVAELANFPRHVIECAKQKALELEEFQSIGTSQGHDETQPAAKRRCLEREQGEKIILEFLSKVKQVPFTDLSEESVSVKLKQLKAEVLAKNNSFVNEIISRVKAP	933	23	2.46517
P54276	reviewed	MSH6_MOUSE	DNA mismatch repair protein Msh6 (G/T mismatch-binding protein) (GTBP) (GTMBP) (MutS protein homolog 6) (MutS-alpha 160 kDa subunit) (p160)	Msh6 Gtmbp	Mus musculus (Mouse)	Nucleus {ECO:0000250|UniProtKB:P52701}. Chromosome {ECO:0000250|UniProtKB:P52701}. Note=Associates with H3K36me3 via its PWWP domain. {ECO:0000250|UniProtKB:P52701}.	MSRQSTLYSFFPKSPALGDTKKAAAEASRQGAAASGASASRGGDAAWSEAEPGSRSAAVSASSPEAKDLNGGLRRASSSAQAVPPSSCDFSPGDLVWAKMEGYPWWPCLVYNHPFDGTFIRKKGKSVRVHVQFFDDSPTRGWVSKRMLKPYTGSKSKEAQKGGHFYSSKSEILRAMQRADEALSKDTAERLQLAVCDEPSEPEEEEETEVHEAYLSDKSEEDNYNESEEEAQPSVQGPRRSSRQVKKRRVISDSESDIGGSDVEFKPDTKQEGSSDDASSGVGDSDSEDLGTFGKGAPKRKRAMVAQGGLRRKSLKKETGSAKRATPILSETKSTLSAFSAPQNSESQTHVSGGGNDSSGPTVWYHETLEWLKPEKRRDEHRRRPDHPEFNPTTLYVPEEFLNSCTPGMRKWWQLKSQNFDLVIFYKVGKFYELYHMDAVIGVSELGLIFMKGNWAHSGFPEIAFGRFSDSLVQKGYKVARVEQTETPEMMEARCRKMAHVSKFDRVVRREICRIITKGTQTYSVLDGDPSENYSRYLLSLKEKEEETSGHTRVYGVCFVDTSLGKFFIGQFSDDRHCSRFRTLVAHYPPVQILFEKGNLSTETKTVLKGSLSSCLQEGLIPGSQFWDATKTLRTLLEGGYFTGNGDSSTVLPLVLKGMTSESDSVGLTPGEESELALSALGGIVFYLKKCLIDQELLSMANFEEYFPLDSDTVSTVKPGAVFTKASQRMVLDAVTLNNLEIFLNGTNGSTEGTLLERLDTCHTPFGKRLLKQWLCAPLCSPSAISDRLDAVEDLMAVPDKVTEVADLLKKLPDLERLLSKIHNVGSPLKSQNHPDSRAIMYEETTYSKKKIIDFLSALEGFKVMCKVSGLLEEVAGGFTSKTLKQVVTLQSKSPKGRFPDLTAELQRWDTAFDHEKARKTGLITPKAGFDSDYDQALADIRENEQSLLEYLDKQRSRLGCKSIVYWGIGRNRYQLEIPENFATRNLPEEYELKSTKKGCKRYWTKTIEKKLANLINAEERRDTSLKDCMRRLFCNFDKNHKDWQSAVECIAVLDVLLCLANYSQGGDGPMCRPEIVLPGEDTHPFLEFKGSRHPCITKTFFGDDFIPNDILIGCEEEAEEHGKAYCVLVTGPNMGGKSTLIRQAGLLAVMAQLGCYVPAEKCRLTPVDRVFTRLGASDRIMSGESTFFVELSETASILRHATAHSLVLVDELGRGTATFDGTAIANAVVKELAETIKCRTLFSTHYHSLVEDYSKSVCVRLGHMACMVENECEDPSQETITFLYKFIKGACPKSYGFNAARLANLPEEVIQKGHRKAREFERMNQSLQLFREVCLATEKPTINGEAIHRLLALINGL	1358	25	1.84094
P54277	reviewed	PMS1_HUMAN	PMS1 protein homolog 1 (DNA mismatch repair protein PMS1)	PMS1 PMSL1	Homo sapiens (Human)	Nucleus {ECO:0000255|PROSITE-ProRule:PRU00267}.	MAPERLRSRALSAFKLRGLLLRGEAIKYLTEALQSISELELEDKLEKIINAVEKQPLSSNMIERSVVEAAVQECSQSVDETIEHVFNIIGAFDIPRFVYNSERKKFLPLLMTNHPAPNLFGTPRDKAEMFRERYTILHQRTHRHELFTPPVIGSHPDESGSKFQLKTIETLLGSTTKIGDAIVLGMITQLKEGKFFLEDPTGTVQLDLSKAQFHSGLYTEACFVLAEGWFEDQVFHVNAFGFPPTEPSSTTRAYYGNINFFGGPSNTSVKTSAKLKQLEEENKDAMFVFLSDVWLDQVEVLEKLRIMFAGYSPAPPTCFILCGNFSSAPYGKNQVQALKDSLKTLADIICEYPDIHQSSRFVFVPGPEDPGFGSILPRPPLAESITNEFRQRVPFSVFTTNPCRIQYCTQEITVFREDLVNKMCRNCVRFPSSNLAIPNHFVKTILSQGHLTPLPLYVCPVYWAYDYALRVYPVPDLLVIADKYDPFTTTNTECLCINPGSFPRSGFSFKVFYPSNKTVEDSKLQGF	527	8	1.51803
P54278	reviewed	PMS2_HUMAN	Mismatch repair endonuclease PMS2 (EC 3.1.-.-) (DNA mismatch repair protein PMS2) (PMS1 protein homolog 2)	PMS2 PMSL2	Homo sapiens (Human)	Nucleus {ECO:0000269|PubMed:23709753, ECO:0000269|PubMed:30653781}.	MARRGKKPVVRTLEDLTLDSGYGGAADSVRSSNLSLCCSDSHPASPYGGSCWPPLADSMHSRHNSFDTVNTALVEDSEGLDCAGQHCSRLLPDLDEVPWTLQELEALLLRSRDPRAGPAVPGGLPKDALAKLSTLVSRALVRIAKEAQRLSLRFAKCTKYEIQSAMEIVLSWGLAAHCTAAALAALSLYNMSSAGGDRLGRGKSARCGLTFSVGRVYRWMVDSRVALRIHEHAAIYLTACMESLFRDIYSRVVASGVPRSCSGPGSGSGSGPGPSSGPGAAPAADKEREAPGGGAASGGACSAASSASGGSSCCAPPAAAAAAVPPAAAANHHHHHHHALHEAPKFTVETLEHTVNNDSEIWGLLQPYQHLICGKNASGVLCLPDSLNLHRDPQRSNKPGELPMFSQSELRTIEQSLLATRVGSIAELSDLVSRAMHHLQPLNAKHHGNGTPLHHKQGALYWEPEALYTLCYFMHCPQMEWENPNVEPSKVNLQVERPFLVLPPLMEWIRVAVAHAGHRRSFSMDSDDVRQAARLLLPGVDCEPRQLRADDCFCASRKLDAVAIEAKFKQDLGFRMLNCGRTDLVKQAVSLLGPDGINTMSEQGMTPLMYACVRGDEAMVQMLLDAGADLNVEVVSTPHKYPSVHPETRHWTALTFAVLHGHIPVVQLLLDAGAKVEGSVEHGEENYSETPLQLAAAVGNFELVSLLLERGADPLIGTMYRNGISTTPQGDMNSFSQAAAHGHRNVFRKLLAQPEKEKSDILSLEEILAEGTDLAETAPPPLCASRNSKAKLRALREAMYHSAEHGYVDVTIDIRSIGVPWTLHTWLESLRIAFQQHRRPLIQCLLKEFKTIQEEEYTEELVTQGLPLMFEILKASKNEVISQQLCVIFTHCYGPYPIPKLTEIKRKQTSRLDPHFLNNKEMSDVTFLVEGRPFYAHKVLLFTASPRFKALLSSKPTNDGTCIEIGYVKYSIFQLVMQYLYYGGPESLLIKNNEIMELLSAAKFFQLEALQRHCEIICAKSINTDNCVDIYNHAKFLGVTELSAYCEGYFLKNMMVLIENEAFKQLLYDKNGEGTGQDVLQDLQRTLAIRIQSIHLSSSKGSVV	1104	27	2.44565
P54279	reviewed	PMS2_MOUSE	Mismatch repair endonuclease PMS2 (EC 3.1.-.-) (DNA mismatch repair protein PMS2) (PMS1 protein homolog 2)	Pms2	Mus musculus (Mouse)	Nucleus {ECO:0000250|UniProtKB:P54278}.	MEQTEGVSTECAKAIKPIDGKSVHQICSGQVVLSLSTAVKELIENSVDAGATTIDLRLKDYGVDLIEVSDNGCGVEEENFEGLALKHHTSKIQEFADLTQVETFGFRGEALSSLCALSDVTISTCHGSASVGTRLVFDHNGKITQKTPYPRPKGTTVSVQHLFYTLPVRYKEFQRNIKKEYAKMVQVLQAYCIISAGVRVSCTNQLGQGKRQPVVCTSGSSGMKENIGSVFGQKQLQSLIPFVQLPPSDAVCEEYGLSTSRTPQNLFYVSGFISQCTHGAGRSATDRQFFFINQRPCDPAKVSKLVNEVYHMYNRHQYPFVVLNVSVDSECVDINVTPDKRQILLQEEKLLLAVLKTSLIGMFDSDANKLNVNQQPLLDVEGNLVKLHTAELEKPVPGKQDNSPSLKSTADEKRVASISRLREAFSLHPTKEIKSRGPETAELTRSFPSEKRGVLSSYPSDVISYRGLRGSQDKLVSPTDSPGDCMDREKIEKDSGLSSTSAGSEEGFSTPEVASSFSSDYNVSSPEDRPSQETINCGDLDCRPPGTGQSLKPEDHGYQCKALPLARLSPTNAKRFKTEERPSNVNISQRLPGPQSTSAAEVDVAIKMNKRIVLLEFSLSSLAKRMKQLQHLKAQNKHELSYRKFRAKICPGENQAAEDELRKEISKSMFAEMEILGQFNLGFIVTKLKEDLFLVDQHAADEKYNFEMLQQHTVLQAQRLITPQTLNLTAVNEAVLIENLEIFRKNGFDFVIDEDAPVTERAKLISLPTSKNWTFGPQDIDELIFMLSDSPGVMCRPSRVRQMFASRACRKSVMIGTALNASEMKKLITHMGEMDHPWNCPHGRPTMRHVANLDVISQN	859	19	2.21187
P54284	reviewed	CACB3_HUMAN	Voltage-dependent L-type calcium channel subunit beta-3 (CAB3) (Calcium channel voltage-dependent subunit beta 3)	CACNB3 CACNLB3	Homo sapiens (Human)	Cytoplasm {ECO:0000269|PubMed:34234349}.	MGPAGSLLGSGQMQITLWGSLAAVAIFFVITFLIFLCSSCDREKKPRQHSGDHENLMNVPSDKEMFSRSVTSLATDAPASSEQNGALTNGDILSEDSTLTCMQHYEEVQTSASDLLDSQDSTGKPKCHQSRELPRIPPESAVDTMLTARSVDGDQGLGMEGPYEVLKDSSSQENMVEDCLYETVKEIKEVAAAAHLEKGHSGKAKSTSASKELPGPQTEGKAEFAEYASVDRNKKCRQSVNVESILGNSCDPEEEAPPPVPVKLLDENENLQEKEGGEAEESATDTTSETNKRFSSLSYKSREEDPTLTEEEISAMYSSVNKPGQLVNKSGQSLTVPESTYTSIQGDPQRSPSSCNDLYATVKDFEKTPNSTLPPAGRPSEEPEPDYEAIQTLNREEEKATLGTNGHHGLVPKENDYESISDLQQGRDITRL	432	9	2.08333
P54285	reviewed	CACB3_MOUSE	Voltage-dependent L-type calcium channel subunit beta-3 (CAB3) (Calcium channel voltage-dependent subunit beta 3) (CCHB3)	Cacnb3 Cacnlb3	Mus musculus (Mouse)	Cytoplasm {ECO:0000305|PubMed:21831364}.	MYDDSYVPGFEDSEAGSADSYTSRPSLDSDVSLEEDRESARREVESQAQQQLERAKHKPVAFAVRTNVSYCGVLDEECPVQGSGVNFEAKDFLHIKEKYSNDWWIGRLVKEGGDIAFIPSPQRLESIRLKQEQKARRSGNPSSLGDIGNRRSPPPSLAKQKQKQAEHVPPYDVVPSMRPVVLVGPSLKGYEVTDMMQKALFDFLKHRFDGRISITRVTADLSLAKRSVLNNPGKRTIIERSSARSSIAEVQSEIERIFELAKSLQLVVLDADTINHPAQLAKTSLAPIIVFVKVSSPKVLQRLIRSRGKSQMKHLTVQMMAYDKLVQCPPESFDVILDENQLEDACEHLAEYLEVYWRATHHPAPGPGLLGPPSAIPGLQNQQLLGERVEEHSPLERDSLMPSDEASESSRQAWTGSSQRSSRHLEEDYADAYQDLYQPHRQHTSGLPSANGHDPQDRLLAQDSEHDHNDRNWQRNRPWPKDSY	484	8	1.65289
P54286	reviewed	CACB3_RABIT	Voltage-dependent L-type calcium channel subunit beta-3 (CAB3) (Calcium channel voltage-dependent subunit beta 3)	CACNB3 CACNLB3	Oryctolagus cuniculus (Rabbit)	Cytoplasm {ECO:0000250|UniProtKB:P54285}.	MYEDSYVPGFEDSEAGSADSYTSRPSLDSDVSLEEDRESARREVESQAQQQLERAKHKPVAFAVRTNVSYCGVLDEECPVQGSGINFEAKDFLHIKEKYSNDWWIGRLVKEGGDIAFIPSPQRLESIRLKQEQKARRSGNPSSLSDIGNRRSPPPSLAKQKQKQAEHVPPYDVVPSMRPVVLVGPSLKGYEVTDMMQKALFDFLKHRFDGRISITRVTADLSLAKRSVLNNPGKRTIIERSSARSSIAEVQSEIERIFELAKSLQLVVLDADTINHPAQLAKTSLAPIIVFVKVSSPKVLQRLIRSRGKSQMKHLTVQMMAYDKLVQCPPESFDVILDENQLEDACEHLAEYLEVYWRATHHPAPGPGLLGPPSAIPGLQSQQLLGERGEEHSPLERDSLMPSDEAWTGSSQRSSRHLEEDYADAYQDLYQPHRQHTSGLPSANGHDPQDRLLAQDSEHNHNDRNWQRNRPWPKDSY	477	8	1.67715
P54287	reviewed	CACB3_RAT	Voltage-dependent L-type calcium channel subunit beta-3 (CAB3) (Calcium channel voltage-dependent subunit beta 3)	Cacnb3 Cacnlb3	Rattus norvegicus (Rat)	Cytoplasm {ECO:0000305|PubMed:10666413}.	MYDDSYVPGFEDSEAGSADSYTSRPSLDSDVSLEEDRESARREVESQAQQQLERAKHKPVAFAVRTNVSYCGVLDEECPVQGSGVNFEAKDFLHIKEKYSNDWWIGRLVKEGGDIAFIPSPQRLESIRLKQEQKARRSGNPSSLSDIGNRRSPPPSLAKQKQKQAEHVPPYDVVPSMRPVVLVGPSLKGYEVTDMMQKALFDFLKHRFDGRISITRVTADLSLAKRSVLNNPGKRTIIERSSARSSIAEVQSEIERIFELAKSLQLVVLDADTINHPAQLAKTSLAPIIVFVKVSSPKVLQRLIRSRGKSQMKHLTVQMMAYDKLVQCPPESFDVILDENQLDDACEHLAEYLEVYWRATHHPAPGPGMLGPPSAIPGLQNQQLLGERGEEHSPLERDSLMPSDEASESSRQAWTGSSQRSSRHLEEDYADAYQDLYQPHRQHTSGLPSANGHDPQDRLLAQDSEHDHNDRNWQRNRPWPKDSY	484	9	1.8595
P54296	reviewed	MYOM2_HUMAN	Myomesin-2 (165 kDa connectin-associated protein) (165 kDa titin-associated protein) (M-protein) (Myomesin family member 2)	MYOM2	Homo sapiens (Human)	Cytoplasm, myofibril, sarcomere, M line {ECO:0000250}.	MAAVATCGSVAASTGSAVATASKSNVTSFQRRGPRASVTNDSGPRLVSIAGTRPSVRNGQLLVSTGLPALDQLLGGGLAVGTVLLIEEDKYNIYSPLLFKYFLAEGIVNGHTLLVASAKEDPANILQELPAPLLDDKCKKEFDEDVYNHKTPESNIKMKIAWRYQLLPKMEIGPVSSSRFGHYYDASKRMPQELIEASNWHGFFLPEKISSTLKVEPCSLTPGYTKLLQFIQNIIYEEGFDGSNPQKKQRNILRIGIQNLGSPLWGDDICCAENGGNSHSLTKFLYVLRGLLRTSLSACIITMPTHLIQNKAIIARVTTLSDVVVGLESFIGSERETNPLYKDYHGLIHIRQIPRLNNLICDESDVKDLAFKLKRKLFTIERLHLPPDLSDTVSRSSKMDLAESAKRLGPGCGMMAGGKKHLDF	424	8	1.88679
P54319	reviewed	PLAP_RAT	Phospholipase A-2-activating protein (PLA2P) (PLAP)	Plaa Plap	Rattus norvegicus (Rat)	Nucleus {ECO:0000250|UniProtKB:P27612}. Cytoplasm {ECO:0000250|UniProtKB:P27612}. Synapse {ECO:0000250|UniProtKB:P27612}. Note=Recruited to damaged lysosomes decorated with K48-linked ubiquitin chains. {ECO:0000250|UniProtKB:Q9Y263}.	MASGAARYRLSCSLPGHELDVRGLVCCLYPPGAFVSVSRDRTTRLWAPDSPNRGFTEMHCMSGHSNFVSCVCIIPSSDIYPHGLIATGGNDHNICIFSLDSPMPLYILKGHKDTVCSLSSGKFGTLLSGSWDTTAKVWLNDKCMMTLQGHTAAVWAVKILPEQGLMLTGSADKTIKLWKAGRCERTFSGHEDCVRGLAILSETEFLSCANDASIRRWQITGECLGVYYGHTNYIYSISVFPNCRDFVTTAEDRSLRIWKHGECAQTIRLPAQSIWCCCVLDNGDIVVGASDGIIRVFTEADERTASAEEIKAFERELSQATIDSKTGDLGDINAEQLPGREHLNEPGTREGQTRLIRDGERVEAYQWSVSDGRWIKIGDVVGSSGANQQTSGKVLYEGKEFDYVFSIDVNEGGPSYKLPYNVSDDPWLVAYNFLQKNDLNPMFLDQVAKFIIDNTKGQTLGLGNTSFSDPFTGGGRYVPGTSGPSNTVQTADPFTGAGRYMPGSAGMDTTMAGVDPFTGNSAYRSAASKTVNIYFPKKEALTFDQANPTQILGKLKELNGSAPEEKKLTEDDLVLLEKILSLICGNASEKPTAQQLQVLWKAINWPEDIVFPALDILRLSIKHPSVNENFCNEKEGDQFSSHLINLLNPKGKPANQLLALRTFCNCFVSQAGQKLMMSQRESLMSHAIELKSGSNKNIHIALATLTLNYSVCFHKDHNIEGKAQCLSVISTILEVVQDLEATFRLLVALGTLISDDSNAIQLAKSLGVDSQIKKYASVSEPAKVSECCRLILNLL	795	14	1.76101
P54350	reviewed	WEE1_DROME	Wee1-like protein kinase (Dwee1) (EC 2.7.10.2)	Wee1 wee CG4488	Drosophila melanogaster (Fruit fly)	Nucleus {ECO:0000250}.	MAFRQSEHEMSVTSLDSSVELRSRSPSPQVFNPRKLRFADDDFDKDTPEGASPQHPLQQRPKLSSGEEQQLDSKIGKEGGDGDVSMSPPCQKVRALRLFSTPATPKTILQKSTTQCSNHLSAAAAAVNASRRSDDLFRLSERPRSLPLHNRKLPTQDTANVNPFTPDSLMAHNKKRCRTQFGRENLNLNVNAMQKYLLSDACDDDVTEEAGDSMREIHQQAPKRLALHDTNISRFKREFMQVNVIGVGEFGVVFQCVNRLDGCIYAIKKSKKPVAGSSFEKRALNEVWAHAVLGKHDNVVRYYSAWAEDDHMLIQNEFCDGGSLHARIQDHCLGEAELKIVLMHVIEGLRYIHSNDLVHMDLKPENIFSTMNPNAHKLVEVQPQQTKDDDGMDSVYEELRHSENLVTYKIGDLGHVTSVKEPYVEEGDCRYLPKEILHEDYSNLFKADIFSLGITLFEAAGGGPLPKNGPEWHNLRDGKVPILPSLSRDFNELIAQMMHPYPDKRPTSQSIFSHPILSAVDSKSKLQLGLELTVEKRKNEILMNKLREAKKQIKLLEQRVNLLAVTNNPDSLDGQRCLRSFTRRMRTPFSSHGKFDSISDRNKNVITNI	609	16	2.62726
P54351	reviewed	NSF2_DROME	Vesicle-fusing ATPase 2 (EC 3.6.4.6) (N-ethylmaleimide-sensitive fusion protein 2) (NEM-sensitive fusion protein 2) (Vesicular-fusion protein NSF2) (dNsf-2) (NSF-2)	Nsf2 CG33101	Drosophila melanogaster (Fruit fly)	Cytoplasm {ECO:0000269|PubMed:7642522}.	MSIEKAHRMRAIKCPTDELSLTNKAIVNVSDFTEEVKYVDISPGPGLHYIFALEKISGPELPLGHVGFSLVQRKWATLSINQEIDVRPYRFDASADIITLVSFETDFLQKKTTTQEPYDSDEMAKEFLMQFAGMPLTVGQTLVFQFKDKKFLGLAVKTLEAVDPRTVGDSLPKTRNVRFGRILGNTVVQFEKAENSVLNLQGRSKGKIVRQSIINPDWDFGKMGIGGLDKEFNAIFRRAFASRVFPPELVEQLGIKHVKGILLYGPPGTGKTLMARQIGTMLNAREPKIVNGPQILDKYVGESEANIRRLFAEAEEEEKRLGPNSGLHIIIFDEIDAICKARGSVAGNSGVHDTVVNQLLAKIDGVEQLNNILVIGMTNRRDMIDEALLRPGRLEVQMEISLPNEQGRVQILNIHTKRMRDFNKIASDVDNNEIAAKTKNFSGAELEGLVRAAQSTAMNRLIKADSKVHVDPEAMEKLRVTRADFLHALDNDIKPAFGAAQEMLENLLARGIINWGPPVTELLEDGMLSVQQAKATESSGLVSVLIEGAPNSGKSALAANLAQLSDFPFVKVCSPEDMVGFTESAKCLHIRKIFDDAYRSTLSCIVVDNVERLLDYGPIGPRYSNLTLQALLVLLKKQPPKGRKLLILCTSSRRDVLEEMEMLSAFTSVLHVSNLSTPENVLAVLDDSDLFSPEELQSIARKMAGKRLCIGIKKLLALIDMIRQSEPHQRVIKFLSKMEEEGGLEMDRVQGH	752	23	3.05851
P54352	reviewed	EAS_DROME	Ethanolamine kinase (EK) (EC 2.7.1.82) (Protein easily shocked)	eas CG3525	Drosophila melanogaster (Fruit fly)	Cytoplasm {ECO:0000250}.	MGTETKSNSYTGQISTSGGNPKVMKDSLSLVRQTVNQQTLSLSQSNQVQNQLNSHSNSNSYPNPSGSENKNENEQNSRDIRAKPEDKSRKEAIVPFVPIFVEEADVIQGAKELLKVIRPTWDLSHVEFKIRVVPQIEDRYPAQNAMVMMTLYSFTDGITNKLVGCFHKEISKLNDENGGSYLPIKTQGLSPVQSEDPVIIEKEDDDEFTDDRAADDGSPVQYSDNVVLVRIYGNKTDLLIDRKAETQNFLLLHTYGLAPSLYATFKNGLVYEYVPGTTLNTDSVLCPEIWPLVARRMAEMHRKVRKHGDSSATKPMPMIWKKTQSFLDLVPERFSDAEKHKRVKETFLPIGRLREEFNKLYEYLEALDSPIVFSHNDLLLGNVIYTQSLNTVNFIDYEYADYNFQAFDIGNHFAEMCGVDEVDYSRYPKREFQLQWLRVYLEEYLQRSNIQNDEVELLYVQVNQFALASHIFWTVWSLLQAEHSTIDFDYVGYAFLRYNEYLARKVEFLSLTAAKNNK	518	10	1.9305
P54358	reviewed	DPOD1_DROME	DNA polymerase delta catalytic subunit (EC 2.7.7.7) (3'-5' exodeoxyribonuclease) (EC 3.1.11.-)	PolD1 DNApol-delta DNApolD1 PolD CG5949	Drosophila melanogaster (Fruit fly)	Nucleus {ECO:0000269|PubMed:31100062}. Nucleus, nucleoplasm {ECO:0000269|PubMed:31100062}. Note=In embryos, accumulates in the nucleus during interphase but disperses into the nucleoplasm at the onset of mitosis. {ECO:0000269|PubMed:31100062}.	MDGKRKFNGTSNGHAKKPRNPDDDEEMGFEAELAAFENSEDMDQTLLMGDGPENQTTSERWSRPPPPELDPSKHNLEFQQLDVENYLGQPLPGMPGAQIGPVPVVRMFGVTMEGNSVCCHVHGFCPYFYIEAPSQFEEHHCEKLQKALDQKVIADIRNNKDNVQEAVLMVELVEKLNIHGYNGDKKQRYIKISVTLPRFVAAASRLLKKEVIMSEIDFQDCRAFENNIDFDIRFMVDTDVVGCNWIELPMGHWRIRNSHSKPLPESRCQIEVDVAFDRFISHEPEGEWSKVAPFRILSFDIECAGRKGIFPEAKIDPVIQIANMVIRQGEREPFIRNVFTLNECAPIIGSQVLCHDKETQMLDKWSAFVREVDPDILTGYNINNFDFPYLLNRAAHLKVRNFEYLGRIKNIRSVIKEQMLQSKQMGRRENQYVNFEGRVPFDLLFVLLRDYKLRSYTLNAVSYHFLQEQKEDVHHSIITDLQNGDEQTRRRLAMYCLKDAYLPLRLLEKLMAIVNYMEMARVTGVPLESLLTRGQQIKVLSQLLRKAKTKGFIMPSYTSQGSDEQYEGATVIEPKRGYYADPISTLDFASLYPSIMMAHNLCYTTLVLGGTREKLRQQENLQDDQVERTPANNYFVKSEVRRGLLPEILESLLAARKRAKNDLKVETDPFKRKVLDGRQLALKISANSVYGFTGAQVGKLPCLEISGSVTAYGRTMIEMTKNEVESHYTQANGYENNAVVIYGDTDSVMVNFGVKTLERSMELGREAAELVSSKFVHPIKLEFEKVYYPYLLINKKRYAGLYFTRPDTYDKMDCKGIETVRRDNSPLVANLMNSCLQKLLIERDPDGAVAYVKQVIADLLCNRIDISHLVITKELAKTDYAAKQAHVELAAKMKKRDPGTAPKLGDRVPYVICAAAKNTPAYQKAEDPLYVLENSVPIDATYYLEQQLSKPLLRIFEPILGDNAESILLKGEHTRTRTVVTSKVGGLAGFMTKKTSCLGCKSLMPKGYEQACLCPHCEPRMSELYQKEVGAKRELEETFSRLWTECQRCQESLHEEVICSNRDCPIFYMRQKVRMDLDNQEKRVLRFGLAEW	1092	34	3.11355
P54359	reviewed	SEPT2_DROME	Septin-2	Septin2 Sep2 CG4173	Drosophila melanogaster (Fruit fly)	Cytoplasm. Cytoplasm, cytoskeleton, spindle {ECO:0000250}.	MSVEVDFVDKKEVHLRTLKQSGHVGFDSLPDQLVNKSVQNGFVFNVMCIGETGLGKSTLMDTLFNTSFESTPSPHTLPSVKLKAHTYELQESNVRLKLTICDTVGYGDQINKDDSFKAVVDYIDAQFENYLQEELKIKRSLVTCHDSRIHICLYFICPTGHGLKSLDLVCMKKLDSKVNIIPVIAKADTISKVELQRFKAKIIQELNANGVHIYQFPTDDETVAETNTSMNSHIPFAVVGSTEFIKVGNKLIRARQYPWGTVQVENETHCDFVKLREMLIRTNMEDMREKTHTRHYELYRQKRLEQMGFSDVDSDNKPISFQQTFEAKRSNHLAELQSKEEEVRQMFVQRVKEKEAELKESEKDLHAKFEKLKRDHAEEKRKLEESRKALEEDYLDFQRRKQQLATAHHTLTLGKSKKK	419	10	2.38663
P54363	reviewed	APT_DROPS	Adenine phosphoribosyltransferase (APRT) (EC 2.4.2.7)	Aprt GA14884	Drosophila pseudoobscura pseudoobscura (Fruit fly)	Cytoplasm.	MSQVSAEDKLDYVKSKIGEYPNFPKEGILFRDIFGALTDPKACVYLRDLLVQYIRQSQPEVEVIVGLDSRGFLFNLLLATELGVGYTPIRKKGKLAGEVVSVEYQLEYGSDTFELQRTAIQPGQKVVIVDDLLATGGSLLAASELVRKVGGVVLESLVVMELVGLDGRKKLDCKVHSLIKY	181	2	1.10497
P54366	reviewed	GSC_DROME	Homeobox protein goosecoid	Gsc CG2851	Drosophila melanogaster (Fruit fly)	Nucleus.	MVETNSPPAGYTLKRSPSDLGEQQQPPRQISRSPGNTAAYHLTTAMLLNSQQCGYLGQRLQSVLQQQHAQHQQSQSQTPSSDDGSQSGVTILEEERRGGAAAASLFTIDSILGSRQQGGGTAPSQGSHISSNGNQNGLTSNGISLGLKRSGAESPASPNSNSSSSAAASPIRPQRVPAMLQHPGLHLGHLAAAAASGFAASPSDFLVAYPNFYPNYMHAAAVAHVAAAQMQAHVSGAAAGLSGHGHHPHHPHGHPHHPHLGAHHHGQHHLSHLGHGPPPKRKRRHRTIFTEEQLEQLEATFDKTHYPDVVLREQLALKVDLKEERVEVWFKNRRAKWRKQKREEQERLRKLQEEQCGSTTNGTTNSSSGTTSSTGNGSLTVKCPGSDHYSAQLVHIKSDANGYSDADESSDLEVA	415	5	1.20482
P54367	reviewed	KC1A_DROME	Casein kinase I isoform alpha (CKI-alpha) (DmCK1) (EC 2.7.11.1)	CkIalpha CKI CG2028	Drosophila melanogaster (Fruit fly)	Cytoplasm {ECO:0000269|PubMed:15691767, ECO:0000269|PubMed:8832407}. Nucleus {ECO:0000269|PubMed:15691767, ECO:0000269|PubMed:8832407}. Note=Levels in the nucleus are significantly increased after DNA damage. {ECO:0000269|PubMed:8832407}.	MDKMRILKESRPEIIVGGKYRVIRKIGSGSFGDIYLGMSIQSGEEVAIKMESAHARHPQLLYEAKLYRILSGGVGFPRIRHHGKEKNFNTLVMDLLGPSLEDLFNFCTRHFTIKTVLMLVDQMIGRLEYIHLKCFIHRDIKPDNFLMGIGRHCNKLFLIDFGLAKKFRDPHTRHHIVYREDKNLTGTARYASINAHLGIEQSRRDDMESLGYVMMYFNRGVLPWQGMKANTKQQKYEKISEKKMSTPIEVLCKGSPAEFSMYLNYCRSLRFEEQPDYMYLRQLFRILFRTLNHQYDYIYDWTMLKQKTHQGQPNPAILLEQLDKDKEKQNGKPLIAD	337	16	4.74777
P54385	reviewed	DHE3_DROME	Glutamate dehydrogenase, mitochondrial (GDH) (EC 1.4.1.3)	Gdh Glud CG5320	Drosophila melanogaster (Fruit fly)	Mitochondrion matrix {ECO:0000250}.	MYHLKSLARQGARRQQELATLAKALPTAVMQSSRGYATEHQIPDRLKDVPTAKDPRFFDMVEYFFHRGCQIAEESLVDDMKGKLTRDEKKQKVKGILMLMQPCDHIIEIAFPLRRDAGNYEMITGYRAQHSTHKTPTKGGIRFSLDVSRDEVKALSALMTFKCACVDVPFGGAKAGLKINPKEYSEHELEKITRRFTLELAKKGFIGPGVDVPAPDMGTGEREMSWIADTYAKTIGHLDINAHACVTGKPINQGGIHGRVSATGRGVFHGLENFINEANYMSQIGTTPGWGGKTFIVQGFGNVGLHTTRYLTRAGATCIGVIEHDGTLYNPEGIDPKLLEDYKNEHGTIVGYQNAKPYEGENLMFEKCDIFIPAAVEKVITSENANRIQAKIIAEAANGPTTPAADKILIDRNILVIPDLYINAGGVTVSFFEWLKNLNHVSYGRLTFKYERESNYHLLASVQQSIERIINDESVQESLERRFGRVGGRIPVTPSESFQKRISGASEKDIVHSGLDYTMERSARAIMKTAMKYNLGLDLRTAAYVNSIEKIFTTYRDAGLAF	562	15	2.66904
P54397	reviewed	FKB39_DROME	39 kDa FK506-binding nuclear protein (EC 5.2.1.8) (Peptidyl-prolyl cis-trans isomerase) (PPIase) (Rotamase)	Fkbp39 FK506-bp1 CG6226	Drosophila melanogaster (Fruit fly)	Nucleus {ECO:0000305}.	MSMFWGLNMKPERKYSQTIIKSFHISGVALDKGQEAKLYLAAEKQEYIVATVTKAIPQVALDLNFSKGDRIMFYTAGDASVSLLGYLHDIDSEDDEDDDQMTIENLLNSKAIKNSKKSEDDEDENESGEEDEEDTDDDSQIIEEYESFLENGEEEDDDDVDEDNEESGEEDEQDSDDSEAEEEQPKAKVAKLSPGASAKKSGKEQNGVAKKEEAKQQQKKKEKPEAKKEQPKAKEPAKQQPASKDPRTITGGVKIVDQVVGKGEEAKQGKRVSVYYIGRLQSNNKTFDSLLKGKPFKFALGGGEVIKGWDVGVAGMKVGGKRVITCPPHMAYGARGAPPKIGPNSTLVFEVELKAVH	357	7	1.96078
P54399	reviewed	PDI_DROME	Protein disulfide-isomerase (PDI) (dPDI) (EC 5.3.4.1)	Pdi CG6988	Drosophila melanogaster (Fruit fly)	Endoplasmic reticulum lumen {ECO:0000255|PROSITE-ProRule:PRU10138}.	MKFLICALFLAASYVAASAEAEVKVEEGVLVATVDNFKQLIADNEFVLVEFYAPWCGHCKALAPEYAKAAQQLAEKESPIKLAKVDATVEGELAEQYAVRGYPTLKFFRSGSPVEYSGGRQAADIIAWVTKKTGPPAKDLTSVADAEQFLKDNEIAIIGFFKDLESEEAKTFTKVANALDSFVFGVSSNADVIAKYEAKDNGVVLFKPFDDKKSVFEGELNEENLKKFAQVQSLPLIVDFNHESASKIFGGSIKSHLLFFVSREGGHIEKYVDPLKEIAKKYRDDILFVTISSDEEDHTRIFEFFGMNKEEVPTIRLIKLEEDMAKYKPESDDLSAETIEAFLKKFLDGKLKQHLLSQELPEDWDKNPVKVLVSSNFESVALDKSKSVLVEFYAPWCGHCKQLAPIYDQLAEKYKDNEDIVIAKMDSTANELESIKISSFPTIKYFRKEDNKVIDFNLDRTLDDFVKFLDANGEVADSEPVEETEEEEEAPKKDEL	496	4	0.806452
P54622	reviewed	SSBP_DROME	Single-stranded DNA-binding protein, mitochondrial (Dm mtSSB) (Mt-SSB) (MtSSB) (Protein low power)	mtSSB lopo CG4337	Drosophila melanogaster (Fruit fly)	Mitochondrion {ECO:0000269|PubMed:7673145}.	MQHTRRMLNPLLTGLRNLPARGATTTTAAAPAKVEKTVNTVTILGRVGADPQLRGSQEHPVVTFSVATHTNYKYENGDWAQRTDWHRVVVFKPNLRDTVLEYLKKGQRTMVQGKITYGEITDQQGNQKTSTSIIADDVLFFRDANN	146	3	2.05479
P54623	reviewed	CNN_DROME	Centrosomin (Protein arrow)	cnn Arr CG4832	Drosophila melanogaster (Fruit fly)	Cytoplasm. Cytoplasm, cytoskeleton, microtubule organizing center, centrosome. Cytoplasm, cytoskeleton, flagellum basal body. Note=Localized to the centrosomes through complete nuclear cycles in mitotic and meiotic cells. Redistributed into the cytoplasm in G2 phase cells. In post-meiotic stages, found associated with the basal body of the maturing spermatid.	MNSNRTSSSHNSRNLKILNASFDVPRPPGGGNSPLPSQGRSVRELEEQMSALRKENFNLKLRIYFLEEGQPGARADSSTESLSKQLIDAKIEIATLRKTVDVKMELLKDAARAISHHEELQRKADIDSQAIIDELQEQIHAYQMAESGGQPVENIAKTRKMLRLESEVQRLEEELVNIEARNVAARNELEFMLAERLESLTACEGKIQELAIKNSELVERLEKETASAESSNEAIDSLKVELEACRKENQDLVTSIRTLKHDMKRQVRSMKEAANTMDVQRQSILLLEATIKRKEKSCGSMQKNVLNYEALIAKLNAELETMRQQNVYFRELSENLQQKEVRQLDRGVAIVQPMRMTADAGRFVWQSGTIVAQEPLPLERQSAAATSNVSVSAVRLSSGPPPDQTYPVNGHDRAKYGLLQLFAAKLDWISAVPLALGHLALKIILLAMRLHSCLQNVHIPLRANRDLGAQLADKICELQEAQEKLKERERIHEQACRTIQKLMQKLSSQEKEIKKLNQENEQSANKENDCAKTVISPSSSGRSMSDNEASSQEMSTNLRVRYELKINEQEEKIKQLQTEVKKKTANLQNLVNKELWEKNREVERLTKLLANQQKTLPQISEESAGEADLQQSFTEAEYMRALERNKLLQRKVDVLFQRLADDQQNSAVIGQLRLELQQARTEVETADKWRLECVDVCSVLTNRLEELAGFLNSLLKHKDVLGVLAADRRNAMRKAVDRSLDLSKSLNMTLNITATSLADQSLAQLCNLSEILYTEGDASHKTFNSHEELHAATSMAPTVENLKAENKALKKELEKRRSSEGQRKERRSLPLPSQQFDNQSESEAWSEPDRKVSLARIGLDETSNSLAAPEQAISESESEGRTCATRQDRNRNSERIAQLEEQIAQKDERMLNVQCQMVELDNRYKQEQLRCLDITQQLEQLRAINEALTADLHAIGSHEEERMVELQRQLELKNQQIDQLKLAHSTLTADSQITEMELQALQQQMQEIEQLHADSVETLQSQLQKLKLDAVQQLEEHERLHREALERDWVALTTYQEQAQQLLELQRSLDYHQENEKELKQTLVENELATRALKKQLDESTLQASKAVMERTKAYNDKLQLEKRSEELRLQLEALKEEHQKLLQKRSNSSDVSQSGYTSEEVAVPMGPPSGQATTCKQAAAAVLGQRVNTSSPDLGIESDAGRISSVEVSNAQRAMLKTVEMKTEGSASPKAKSEESTSPDSKSNVATGAATVHDCAKVDLENAELRRKLIRTKRAFEDTYEKLRMANKAKAQVEKDIKNQILKTHNVLRNVRSNMENEL	1320	32	2.42424
P54645	reviewed	AAPK1_RAT	5'-AMP-activated protein kinase catalytic subunit alpha-1 (AMPK subunit alpha-1) (EC 2.7.11.1) (Acetyl-CoA carboxylase kinase) (ACACA kinase) (EC 2.7.11.27) (Hydroxymethylglutaryl-CoA reductase kinase) (HMGCR kinase) (EC 2.7.11.31) (Tau-protein kinase PRKAA1) (EC 2.7.11.26)	Prkaa1 Ampk1	Rattus norvegicus (Rat)	Cytoplasm {ECO:0000250|UniProtKB:Q13131}. Nucleus {ECO:0000250|UniProtKB:Q13131}. Note=In response to stress, recruited by p53/TP53 to specific promoters. {ECO:0000250|UniProtKB:Q13131}.	MRRLSSWRKMATAEKQKHDGRVKIGHYILGDTLGVGTFGKVKVGKHELTGHKVAVKILNRQKIRSLDVVGKIRREIQNLKLFRHPHIIKLYQVISTPSDIFMVMEYVSGGELFDYICKNGRLDEKESRRLFQQILSGVDYCHRHMVVHRDLKPENVLLDAHMNAKIADFGLSNMMSDGEFLRTSCGSPNYAAPEVISGRLYAGPEVDIWSSGVILYALLCGTLPFDDDHVPTLFKKICDGIFYTPQYLNPSVISLLKHMLQVDPMKRATIKDIREHEWFKQDLPKYLFPEDPSYSSTMIDDEALKEVCEKFECSEEEVLSCLYNRNHQDPLAVAYHLIIDNRRIMNEAKDFYLATSPPDSFLDDHHLTRPHPERVPFLVAETPRARHTLDELNPQKSKHQGVRKAKWHLGIRSQSRPNDIMAEVCRAIKQLDYEWKVVNPYYLRVRRKNPVTSTFSKMSLQLYQVDSRTYLLDFRSIDDEITEAKSGTATPQRSGSISNYRSCQRSDSDAEAQGKPSEVSLTSSVTSLDSSPVDVAPRPGSHTIEFFEMCANLIKILAQ	559	15	2.68336
P54646	reviewed	AAPK2_HUMAN	5'-AMP-activated protein kinase catalytic subunit alpha-2 (AMPK subunit alpha-2) (EC 2.7.11.1) (Acetyl-CoA carboxylase kinase) (ACACA kinase) (EC 2.7.11.27) (Hydroxymethylglutaryl-CoA reductase kinase) (HMGCR kinase) (EC 2.7.11.31)	PRKAA2 AMPK AMPK2	Homo sapiens (Human)	Cytoplasm {ECO:0000250|UniProtKB:Q8BRK8}. Nucleus {ECO:0000269|PubMed:15866171}. Note=In response to stress, recruited by p53/TP53 to specific promoters. {ECO:0000269|PubMed:15866171}.	MESPSAPPHRWCIPWQRLLLTASLLTFWNPPTTAKLTIESTPFNVAEGKEVLLLVHNLPQHLFGYSWYKGERVDGNRQIIGYVIGTQQATPGPAYSGREIIYPNASLLIQNIIQNDTGFYTLHVIKSDLVNEEATGQFRVYPELPKPSISSNNSKPVEDKDAVAFTCEPETQDATYLWWVNNQSLPVSPRLQLSNGNRTLTLFNVTRNDTASYKCETQNPVSARRSDSVILNVLYGPDAPTISPLNTSYRSGENLNLSCHAASNPPAQYSWFVNGTFQQSTQELFIPNITVNNSGSYTCQAHNSDTGLNRTTVTTITVYAEPPKPFITSNNSNPVEDEDAVALTCEPEIQNTTYLWWVNNQSLPVSPRLQLSNDNRTLTLLSVTRNDVGPYECGIQNELSVDHSDPVILNVLYGPDDPTISPSYTYYRPGVNLSLSCHAASNPPAQYSWLIDGNIQQHTQELFISNITEKNSGLYTCQANNSASGHSRTTVKTITVSAELPKPSISSNNSKPVEDKDAVAFTCEPEAQNTTYLWWVNGQSLPVSPRLQLSNGNRTLTLFNVTRNDARAYVCGIQNSVSANRSDPVTLDVLYGPDTPIISPPDSSYLSGANLNLSCHSASNPSPQYSWRINGIPQQHTQVLFIAKITPNNNGTYACFVSNLATGRNNSIVKSITVSASGTSPGLSAGATVGIMIGVLVGVALI	702	2	0.2849
P54655	reviewed	DLL3_XENLA	Homeobox protein DLL-3 (XDLL-3)	dll3	Xenopus laevis (African clawed frog)	Nucleus {ECO:0000255|PROSITE-ProRule:PRU00108}.	MTGVYERRVASIRASEFQSMMHHPSQDSPTLPESTATDSGYYSPGAAAGHPHHGYCSPTSATYGKALNAYQYQYHGMNGAAANYSGKAYSDYGYGSPYHPHHQYSGAYNRVQPPSTQPEKEVSEPEVRMVNGKPKKIRKPRTIYSSFQLAALQRRFQKTQYLALPERAELAASLGLTQTQVKIWFQNKRSKIKKIMKNGELPPEHSPSSSDPMACNSPQSPVVWEPQGSSRSLSHHPHVHSHPQPSSSSPASSYLENSGVWYPTGTHLQNLQNHASLQHPLALASGTLY	289	7	2.42215
P54688	reviewed	BCAT_CAEEL	Branched-chain-amino-acid aminotransferase, cytosolic (BCAT) (EC 2.6.1.42) (ECA39 protein)	bcat-1 eca-39 eca39 K02A4.1	Caenorhabditis elegans	Cytoplasm.	MPAILSRVAPRTFNLVGSRLMASAARLETVPREEIHKEYDRKKTFYHRDLEIQLAGPTQLKTKPLDPTKLKFGHTYADYMMTCDWDAERGWHHPKIEPIGELKIHPGAKVLHYASELFEGMKAYRGIDNKIRMFRPEMNMARMKRTALRAALPDFDSEEMINVLTELLRLDQEWVPNSDVCSLYLRPTLIGTDPTLGVGCATEAKMFVITGPVGAYYSTGFQPVSLLADSRFIRAFPGGVGAYKMGCNYAPTIWVGKEAASKNCQQVLWLYGENEDLTEVGTMNIFLFWKNEEGDMELITPPLHRGLILPGVTRDSLLELGREWGEYKVTERTLNMEEVKKALSEKRLYEMFGSGTACVVSPVGKILYHNKVTDEYEELHIPTMSSKFGVMQKFYNTINDIQYGRIIKDGWMRDI	415	19	4.57831
P54690	reviewed	BCAT1_RAT	Branched-chain-amino-acid aminotransferase, cytosolic (BCAT(c)) (EC 2.6.1.42)	Bcat1	Rattus norvegicus (Rat)	Cytoplasm.	MAYLSRATATLARQDCSNGCSASYAEEEELEASTESYDEEGGSEASTQTFRAKDLIITKADVLKKKPDPSSLVFGASFTDHMLMVEWTSKYGWDKPHIKPFENLSIHPAASVLHYAVELFEGLKAFRGVDNKIRLFRPDLNMKRMCRSAVRTTLPEFDKEELLQCVLQLIQLDREWVPYSTSASLYIRPTFIGIEPSLGVKKPSKALLFVILSPVGSYFSNGTFSPVSLWANPKFVRSWKGGTGDFKMGCNYGSSLLAQCEAAENGCHQVLWLYGKENRITEVGTMNLFLYWINKDGEEELATPPLDGVILPGVTRQSILELGEEWGEFKVCERHITMDDLSTALEENRVKEMFGSGTACVVCPVASILYKGQMLHIPTMENGHKLSSRIMAKLTDIQYGRIKSEWTLELP	411	12	2.91971
P54714	reviewed	TPIS_CANLF	Triosephosphate isomerase (TIM) (EC 5.3.1.1) (Methylglyoxal synthase) (EC 4.2.3.3) (Triose-phosphate isomerase)	TPI1	Canis lupus familiaris (Dog) (Canis familiaris)	Cytoplasm {ECO:0000255|PROSITE-ProRule:PRU10127}.	MAPSRKFFVGGNWKMNGRKKNLGELITTLNAAKVPADTEVVCAPPTAYIDFARQKLDAKIAVAAQNCYKVTNGAFTGEISPGMIKDCGATWVVLGHSERRHVFGESDELIGQKVAHALAEGLGVIACIGEKLDEREAGITEKVVFEQTKVIADNVKDWSKVVLAYEPVWAIGTGKTATPQQAQEVHEKLRGWLKSNVSDAVAQSTRIIYGGSVTGATCKELASQPDVDGFLVGGASLKPEFVDIINAKQ	249	3	1.20482
P54725	reviewed	RD23A_HUMAN	UV excision repair protein RAD23 homolog A (HR23A) (hHR23A)	RAD23A	Homo sapiens (Human)	Nucleus.	MNPTLILAAFCLGIASATLTFDHSLEAQWTKWKAMHNRLYGMNEEGWRRAVWEKNMKMIELHNQEYREGKHSFTMAMNAFGDMTSEEFRQVMNGFQNRKPRKGKVFQEPLFYEAPRSVDWREKGYVTPVKNQGQCGSCWAFSATGALEGQMFRKTGRLISLSEQNLVDCSGPQGNEGCNGGLMDYAFQYVQDNGGLDSEESYPYEATEESCKYNPKYSVANDTGFVDIPKQEKALMKAVATVGPISVAIDAGHESFLFYKEGIYFEPDCSSEDMDHGVLVVGYGFESTESDNNKYWLVKNSWGEEWGMGGYVKMAKDRRNHCGIASAASYPTV	333	15	4.5045
P54726	reviewed	RD23A_MOUSE	UV excision repair protein RAD23 homolog A (HR23A) (mHR23A)	Rad23a Mhr23a	Mus musculus (Mouse)	Nucleus {ECO:0000250}.	MAVTITLKTLQQQTFKIRMEPDETVKVLKEKIEAEKGRDAFPVAGQKLIYAGKILSDDVPIKEYHIDEKNFVVVMVTKAKAGQGIPAPPEASPTAVPEPSTPFPPVLASGMSHPPPTSREDKSPSEESTTTTSPESISGSVPSSGSSGREEDAASTLVTGSEYETMLTEIMSMGYERERVVAALRASYNNPHRAVEYLLTGIPGSPEPEHGSVQESQAPEQPATEAAGENPLEFLRDQPQFQNMRQVIQQNPALLPALLQQLGQENPQLLQQISRHQEQFIQMLNEPPGELADISDVEGEVGAIGEEAPQMNYIQVTPQEKEAIERLKALGFPESLVIQAYFACEKNENLAANFLLSQNFDDE	363	10	2.75482
P54728	reviewed	RD23B_MOUSE	UV excision repair protein RAD23 homolog B (HR23B) (mHR23B) (XP-C repair-complementing complex 58 kDa protein) (p58)	Rad23b Mhr23b	Mus musculus (Mouse)	Nucleus {ECO:0000269|PubMed:15336624}. Cytoplasm {ECO:0000269|PubMed:15336624}.	MQVTLKTLQQQTFKIDIDPEETVKALKEKIESEKGKDAFPVAGQKLIYAGKILSDDTALKEYKIDEKNFVVVMVTKPKAVTTAVPATTQPSSTPSPTAVSSSPAVAAAQAPAPTPALPPTSTPASTAPASTTASSEPAPAGATQPEKPAEKPAQTPVLTSPAPADSTPGDSSRSNLFEDATSALVTGQSYENMVTEIMSMGYEREQVIAALRASFNNPDRAVEYLLMGIPGDRESQAVVDPPPQAVSTGTPQSPAVAAAAATTTATTTTTSGGHPLEFLRNQPQFQQMRQIIQQNPSLLPALLQQIGRENPQLLQQISQHQEHFIQMLNEPVQEAGSQGGGGGGGGGGGGGGGGGIAEAGSGHMNYIQVTPQEKEAIERLKALGFPEGLVIQAYFACEKNENLAANFLLQQNFDED	416	9	2.16346
P54729	reviewed	NUB1_MOUSE	NEDD8 ultimate buster 1 (Negative regulator of ubiquitin-like proteins 1) (Protein BS4)	Nub1 Nyren18	Mus musculus (Mouse)	Nucleus {ECO:0000250}. Note=Predominantly nuclear. {ECO:0000250}.	MAQKKYLQAKLTQFLREDRIQLWKPPYTKENKEVGLAVKDLAKKYSERLECCENEVENIIEEIRRKAIERGTGNEHYRTTGIATIEVFLPPRLRKHDKKSLLETRLHVTGRDLRCQIAETFGFQENYIKIVINKKQLQLGKSLEEQGVTHNVKAMVLELKQSEEDVRKNLQLEEEEQNEAELKERRIQRTKRGLEILAERAEMVVDPETMPYLDIANQTGRSLRIPPAERKALMLAMGYHEKGRAFLKRKEYGIALPCLLDADRYFCECKELLDTVDNYAVLQLDIVWCYFRLEQLECLDDAEKKLNLAQKCFKNCYGENHQRLVHIKGNCGKEKVLFLRLYLLQGIQNYHSGNGEEAREYLNKARQLFKELYIDPSKVHNLLQLGFTAQEARLGLRACDGNVDHAATHISNRREELAQIRKEEKEKRRRRLENVNTLRGMGYSTQAAKQALHQARGNLDDALKVLLSNPHMWWLQDADPENNSRQASPSQESINQLVYMGFDTVVAEAALRVFGGNVQLAAQTLAHHGGSLPPDLQFSGEDSSPTPSTSPSDSAGTSSASTDEDMETEAVNEILEDIPEHEEDYLDSTLEDEEVIIAEYLSYVESISSAAKNN	614	10	1.62866
P54731	reviewed	FAF1_MOUSE	FAS-associated factor 1	Faf1	Mus musculus (Mouse)	Nucleus {ECO:0000250|UniProtKB:Q9UNN5}.	MASNMDREMILADFQACTGIENIDEAITLLEQNNWDLVAAINGVIPQENGILQSDFGGETMPGPTFDPASHPAPASTPSSSAFRPVMPSRQIVERQPRMLDFRVEYRDRNVDVVLEDSCTVGEIKQILENELQIPVPKMLLKGWKTGDVEDSTVLKSLHLPKNNSLYVLTPDLPPPSSSSHAGALQESLNQNFMLIITHREVQREYNLNFSGSSTVQEVKRNVYDLTSIPVRHQLWEGWPASATDDSMCLAESGLSYPCHRLTVGRRTSPVQTREQSEEQSTDVHMVSDSDGDDFEDASEFGVDDGEVFGMASSTLRKSPMMPENAENEGDALLQFTAEFSSRYGDCHPVFFIGSLEAAFQEAFYVKARDRKLLAIYLHHDESVLTNVFCSQMLCAESIVSYLSQNFITWAWDLTKDTNRARFLTMCNRHFGSVIAQTIRTQKTDQFPLFLIIMGKRSSNEVLNVIQGNTTVDELMMRLMAAMEIFSAQQQEDIKDEDEREARENVKREQDEAYRLSLEADRAKREAHEREMAEQFRLEQIRKEQEEEREAIRLSLEQALPPEPKEENAEPVSKLRIRTPSGEFLERRFLASNKLQIVFDFVASKGFPWDEFKLLSTFPRRDVTQLDPNKSLLEVNLFPQETLFLQAKE	649	21	3.23575
P54733	reviewed	CCNE_DROME	G1/S-specific cyclin-E (DmCycE)	CycE CG3938	Drosophila melanogaster (Fruit fly)	Nucleus {ECO:0000269|PubMed:8187637}.	MGLNAKSVCSTSSTEPNGSIVTTAPSNGEVSSSIVVVVSSSSISSSSDSPIAILPHPDPIPSTSFSSASQRSEEELPGTSAASRTDEMCSCDSQNLAASTAATSNGNKRKRRLSSDSNEDPELGFEPPSAKRQQRLPALYGSEQGNLSSVASSVYTSPVVSVDGQSTQELLSIRSSPAEDLSEAPHSPLPDSPDSPPSPDRGSKQTPVVVRYAAEQVVTSTVVTQKTEDDDLLDDSCEDYSYDEDDEDDVEEEDDDVEIYSSTISPASSGCSQQQAVNGERTPGLPKHQEQIHHPVSDLMINMRTPMSPAVENGLRQCPLPALAWANAADVWRLMCHRDEQDSRLRSISMLEQHPGLQPRMRAILLDWLIEVCEVYKLHRETFYLAVDYLDRYLHVAHKVQKTHLQLIGITCLFVAAKVEEIYPPKIGEFAYVTDGACTERDILNHEKILLQALDWDISPITITGWLGVYMQLNVNNRTPASFSQIGRQKSAEADDAFIYPQFSGFEFVQTSQLLDLCTLDVGMANYSYSVLAAAAISHTFSREMALRCSGLDWQVIQPCARWMEPFFRVISQKAPYLQLNEQNEQVSNKFGLGLICPNIVTDDSHIIQTHTTTMDMYDEVLMAQDAAHAMRARIQASPATALRAPESLLTPPASSHKPDEYLGDEGDETGARSGISSTTTCCNTAASNKGGKSSSNNSVTSCSSRSNP	709	16	2.2567
P54775	reviewed	PRS6B_MOUSE	26S proteasome regulatory subunit 6B (26S proteasome AAA-ATPase subunit RPT3) (CIP21) (MB67-interacting protein) (MIP224) (Proteasome 26S subunit ATPase 4) (Tat-binding protein 7) (TBP-7)	Psmc4 Tbp7	Mus musculus (Mouse)	Cytoplasm {ECO:0000250|UniProtKB:P43686}. Nucleus {ECO:0000250|UniProtKB:P43686}.	MEEIGILVEKIQDEIPALSVSRPQTGLSFLGPEPEDLEDLYSRYKKLQQELEFLEVQEEYIKDEQKNLKKEFLHAQEEVKRIQSIPLVIGQFLEAVDQNTAIVGSTTGSNYYVRILSTIDRELLKPNASVALHKHSNALVDVLPPEADSSIMMLTSDQKPDVMYADIGGMDIQKQEVREAVELPLTHFELYKQIGIDPPRGVLMYGPPGCGKTMLAKAVAHHTTAAFIRVVGSEFVQKYLGEGPRMVRDVFRLAKENAPAIIFIDEIDAIATKRFDAQTGADREVQRILLELLNQMDGFDQNVNVKVIMATNRADTLDPALLRPGRLDRKIEFPLPDRRQKRLIFSTITSKMNLSEEVDLEDYVARPDKISGADINSICQESGMLAVRENRYIVLAKDFEKAYKTVIKKDEQEHEFYK	418	12	2.87081
P54779	reviewed	USP_MANSE	Protein ultraspiracle homolog (Nuclear receptor subfamily 2 group B member 4)	USP NR2B4	Manduca sexta (Tobacco hawkmoth) (Tobacco hornworm)	Nucleus.	MSSVAKKDKRTMSVTALINRAWPLTPAPHQQQSMPSSQPSNFLQPLATPSTTPSVELDIQWLNIEPGFMSPMSPPEMKPDTAMLDGLRDDSTPPPAFKNYPPNHPLSGSKHLCSICGDRASGKHYGVYSCEGCKGFFKRTVRKDLTYACREDRNCIIDKRQRNRCQYCRYQKCLACGMKREAVQEERQRAARGTEDAHPSSSVQELSIERLLEIESLVADPPEEFQFLRVGPESGVPAKYRAPVSSLCQIGNKQIAALVVWARDIPHFGQLELEDQILLIKNSWNELLLFAIAWRSMEYLTDERENVDSRSTAPPQLMCLMPGMTLHRNSALQAGVGQIFDRVLSELSLKMRTLRMDQAEYVALKAIILLNPDVKGLKNKPEVVVLREKMFSCLDEYVRRSRCAEEGRFAALLLRLPALRSISLKCFEHLYFFHLVADTSIASYIHDALRNHAPSIDTSIL	461	15	3.2538
P54797	reviewed	TNG2_MOUSE	Transport and Golgi organization 2 homolog (Ser/Thr-rich protein T10 in DGCR region)	Tango2 D16H22S680E T10	Mus musculus (Mouse)	Cytoplasm {ECO:0000250|UniProtKB:Q6ICL3}. Mitochondrion {ECO:0000269|PubMed:18775783}. Golgi apparatus {ECO:0000250|UniProtKB:Q6ICL3}.	MCIIFFKFDPRPVSKNAYRLILAANRDEFYNRPSKLADFWGNNSEILSGLDMEEGKAGGTWLGISTRGKLGALTNYLQPRQEPDARGRGELVSHFLTSDMDSLSYLKKVSTEGHLYNGFNIIAADLSTSKGDVVCYYGNRGEPEPIVLTPGTYGLSNALLETPWKKLCFGKQLFMEAVEQSEALPKDVLVTQLLDVLNNEEAQLPDPAIEDQGQEYVQPILNKYAAVWCRCASYGTRTNTIILVDANGHVTFTERSMLDKDTSRWETNTYEFTLQS	276	5	1.81159
P54804	reviewed	GALC_CANLF	Galactocerebrosidase (GALCERase) (EC 3.2.1.46) (Galactocerebroside beta-galactosidase) (Galactosylceramidase) (Galactosylceramide beta-galactosidase)	GALC	Canis lupus familiaris (Dog) (Canis familiaris)	Lysosome {ECO:0000250}.	MTAAAGSAGHAAVPLLLCALLVPGGAYVLDDSDGLGREFDGVGAVSGGGATSRLLVNYPEPYRSQILDYLFKPNFGASLHILKVEIGGDGQTTDGTEPSHMHYALDENFFRGYEWWLMKEAKKRNPNIILMGLPWSFPGWIGKGFNWPYVNLQLTAYYIMTWIVGAKHYHDLDIDYIGIWNERSFDINYIKVLRRMLNYQGLDRVKIIASDNLWEPISASMLLDSELLKVIDVIGAHYPGTHTVKDAKLTKKKLWSSEDFSTLNSDVGAGCLGRILNQNYVNGYMTATIAWNLVASYYEQLPYGRCGLMTAQEPWSGHYVVESPIWVSAHTTQFTQPGWYYLKTVGHLEKGGSYVALTDGLGNLTIIVETMSHKQSACIRPFLPYFNVSRQFATFVLKGSFSEIPELQVWYTKLGKPSERYLFKQLDSLWLLDSSSTFTLELQEDEIFTLTTLTVGSKGSYPLPPKSEPFPQIYEDDFDVDYPFFSEAPNFADQTGVFEYFTNIEDPGEHRFTLRQVLNQRPITWAADAYNTISIIGDYKWSNLTVRCDVYIETPEKGGVFIAGRVNKGGILIRSARGIFFWIFANGTYRVTGDLAGWVIYALGRVDVTAKKWYTLTLIIKGRLSSGMLNGKTVWKNIPVSFPKNGWAAIGTHSFEFAQFDNFHVEATR	669	11	1.64425
P54811	reviewed	TERA1_CAEEL	Transitional endoplasmic reticulum ATPase homolog 1 (EC 3.6.4.6) (Cell division cycle-related protein 48.1) (p97/CDC48 homolog 1)	cdc-48.1 C06A1.1	Caenorhabditis elegans	Cytoplasm, perinuclear region {ECO:0000269|PubMed:20977550, ECO:0000269|PubMed:25721663}. Cytoplasm {ECO:0000269|PubMed:17369820}. Note=Colocalizes with ubxn-1, ubxn-2 and ubxn-3 to the perinuclear region in spermatocytes (PubMed:20977550). Localizes to the perinuclear region in intestinal cells (PubMed:25721663). {ECO:0000269|PubMed:20977550, ECO:0000269|PubMed:25721663}.	MASVPTHQSEKEKKNDELSTAILKDKVKPNRLIVDQSEQDDNSVIAVSQAKMDELGLFRGDAVILKGKKRKESVAIIVSDESCPNEKVRMNRVVRNNLRIRLGDVVSITPAPNLSYGTRIHVLPIDDTIEGLTGNLFDVFLKPYFLEAYRPLHKGDIFTVQAAMRTVEFKVVETEPAPACIVSPDTMIHYEGDPIKREEEEESMNDIGYDDLGGVRKQLAQIKEMVELPLRHPQLFKAIGIKPPRGILLFGPPGTGKTLIARAVANETGSFFFLINGPEVMSKMSGESESNLRKAFEECEKNQPAILFIDEIDAIAPKREKTNGEVERRIVSQLLTLMDGVKGRSNLVVIAATNRPNSIDGALRRFGRFDREIDIGIPDAVGRLEILRIHTKNMKLADDVDLEQIANECHGFVGADLASLCSEAALQQIREKMELIDLEDDQIDAEVLNSLAVTMENFRFAQGKSSPSALREAVVETPNTTWSDIGGLQNVKRELQELVQYPVEHPEKYLKFGMQPSRGVLFYGPPGCGKTLLAKAIANECQANFISIKGPELLTMWFGESEANVRDVFDKARAAAPCVLFFDELDSIAKARGGGAGGDGGGASDRVINQVLTEMDGMNAKKNVFIIGATNRPDIIDPAVLRPGRLDQLIYIPLPDEASRHQILKASLRKTPLSKDLDLTFLAKNTVGFSGADLTEICQRACKLAIRESIEKEIRIEKERQDRQARGEELMEDDAVDPVPEITRAHFEEAMKFARRSVTDNDIRKYEMFAQTLQQSRGFGNNFKFPGEQRGSDAPSAPVPAQDDDDLYN	809	20	2.47219
P54812	reviewed	TERA2_CAEEL	Transitional endoplasmic reticulum ATPase homolog 2 (EC 3.6.4.6) (Cell division cycle-related protein 48.2) (p97/CDC48 homolog 2)	cdc-48.2 C41C4.8	Caenorhabditis elegans	Cytoplasm {ECO:0000269|PubMed:17369820}.	MASVPTQRDEKEKKNDELATAILKDKKRPNRLIIDQSDNDDNSMVMLSQAKMDELGLFRGDSVILKGKKRRETVSIVLNADNCPNDKIKMNKVVRNNLRSRLGDVVSISSAQLEYGKRVHVLPIDDTIEGLTGNLFDVFLRPYFTDAYRPVHKGDIFTVQAAMRTVEFKVVETDPAPACIVAPDTVIHYEGDPIKREEEEEALNEVGYDDLGGVRKQLAQIKEMVELPLRHPQLFKAIGVKPPRGILLFGPPGTGKTLIARAVANETGAFFFLINGPEIMSKMSGESESNLRKAFAECEKNSPAILFIDEIDAIAPKREKAHGEVEKRIVSQLLTLMDGLKTRAHVVVIAATNRPNSIDGALRRFGRFDREIDIGIPDAVGRLEILRIHTKNMKLGEDVDLEQVANECHGFVGADLASLCSEAAIQQIREKMELIDLEDDTIDAEVLNSLAVTMENFRFAMGKSSPSALREAVVETPNTTWSDIGGLQNVKRELQELVQYPVEHPEKYLKFGMQPSRGVLFYGPPGCGKTLLAKAIANECQANFISIKGPELLTMWFGESEANVRDVFDKARAAAPCVLFFDELDSIAKARGGSVGDAGGAADRVINQVLTEMDGMNAKKNVFIIGATNRPDIIDPAVLRPGRLDQLIYIPLPDEASRLQIFKASLRKTPLSADLDLNFLAKNTVGFSGADLTEICQRACKLAIRESIEREIRQEKERQDRSARGEELMEDELADPVPEITRAHFEEAMKFARRSVTDNDIRKYEMFAQTLQQSRGFGNNFKFPGEAPSAGQPVGGNGGSGGNDDDDLYN	810	21	2.59259
P54814	reviewed	PRS8_MANSE	26S proteasome regulatory subunit 8 (Protein 18-56)		Manduca sexta (Tobacco hawkmoth) (Tobacco hornworm)	Cytoplasm {ECO:0000305}. Nucleus {ECO:0000305}.	MTLTKMEVDSTKGEGFRPYYITKIEELQLIVAEKSQNLRRLQAQRNELNAKVRMLREELQLLQEQGSYVGEVVKPMDKKKVLVKVHPEGKFVVDLDKNVDINDVTANCRVALRNESYTLHKILPNKVDPLVSLMMVEKVPDSTYEMVGGLDKQIKEIKEVIELPVKHPELFDALGIAQPKGVLLYGPPGTGKTLLARAVAHHTECTFIRVSGSELVQKFIGEGSRMVRELFVMAREHAPSIIFMDEIDSIGSSRIESGSGGDSEVQRTMLELLNQLDGFEATKNIKVIMATNRIDILDPALLRPGRIDRKIEFPPPNEEARLDILKIHSRKMNLTRGINLRKIAELMPGASGAEVKGVCTEAGMYALRERRVHVTQEDFEMAVAKVMQKDSEKNMSIKKLWK	402	18	4.47761
P54818	reviewed	GALC_MOUSE	Galactocerebrosidase (GALCERase) (EC 3.2.1.46) (Galactocerebroside beta-galactosidase) (Galactosylceramidase) (Galactosylceramide beta-galactosidase)	Galc	Mus musculus (Mouse)	Lysosome {ECO:0000250}.	MANSQPKASQQRQAKVMTAAAGSASRVAVPLLLCALLVPGGAYVLDDSDGLGREFDGIGAVSGGGATSRLLVNYPEPYRSEILDYLFKPNFGASLHILKVEIGGDGQTTDGTEPSHMHYELDENYFRGYEWWLMKEAKKRNPDIILMGLPWSFPGWLGKGFSWPYVNLQLTAYYVVRWILGAKHYHDLDIDYIGIWNERPFDANYIKELRKMLDYQGLQRVRIIASDNLWEPISSSLLLDQELWKVVDVIGAHYPGTYTVWNAKMSGKKLWSSEDFSTINSNVGAGCWSRILNQNYINGNMTSTIAWNLVASYYEELPYGRSGLMTAQEPWSGHYVVASPIWVSAHTTQFTQPGWYYLKTVGHLEKGGSYVALTDGLGNLTIIIETMSHQHSMCIRPYLPYYNVSHQLATFTLKGSLREIQELQVWYTKLGTPQQRLHFKQLDTLWLLDGSGSFTLELEEDEIFTLTTLTTGRKGSYPPPPSSKPFPTNYKDDFNVEYPLFSEAPNFADQTGVFEYYMNNEDREHRFTLRQVLNQRPITWAADASSTISVIGDHHWTNMTVQCDVYIETPRSGGVFIAGRVNKGGILIRSATGVFFWIFANGSYRVTADLGGWITYASGHADVTAKRWYTLTLGIKGYFAFGMLNGTILWKNVRVKYPGHGWAAIGTHTFEFAQFDNFRVEAAR	684	14	2.04678
P54821	reviewed	PRRX1_HUMAN	Paired mesoderm homeobox protein 1 (Homeobox protein PHOX1) (Paired-related homeobox protein 1) (PRX-1)	PRRX1 PMX1	Homo sapiens (Human)	Nucleus.	MSKLRMVLLEDSGSADFRRHFVNLSPFTITVVLLLSACFVTSSLGGTDKELRLVDGENKCSGRVEVKVQEEWGTVCNNGWSMEAVSVICNQLGCPTAIKAPGWANSSAGSGRIWMDHVSCRGNESALWDCKHDGWGKHSNCTHQQDAGVTCSDGSNLEMRLTRGGNMCSGRIEIKFQGRWGTVCDDNFNIDHASVICRQLECGSAVSFSGSSNFGEGSGPIWFDDLICNGNESALWNCKHQGWGKHNCDHAEDAGVICSKGADLSLRLVDGVTECSGRLEVRFQGEWGTICDDGWDSYDAAVACKQLGCPTAVTAIGRVNASKGFGHIWLDSVSCQGHEPAIWQCKHHEWGKHYCNHNEDAGVTCSDGSDLELRLRGGGSRCAGTVEVEIQRLLGKVCDRGWGLKEADVVCRQLGCGSALKTSYQVYSKIQATNTWLFLSSCNGNETSLWDCKNWQWGGLTCDHYEEAKITCSAHREPRLVGGDIPCSGRVEVKHGDTWGSICDSDFSLEAASVLCRELQCGTVVSILGGAHFGEGNGQIWAEEFQCEGHESHLSLCPVAPRPEGTCSHSRDVGVVCSRYTEIRLVNGKTPCEGRVELKTLGAWGSLCNSHWDIEDAHVLCQQLKCGVALSTPGGARFGKGNGQIWRHMFHCTGTEQHMGDCPVTALGASLCPSEQVASVICSGNQSQTLSSCNSSSLGPTRPTIPEESAVACIESGQLRLVNGGGRCAGRVEIYHEGSWGTICDDSWDLSDAHVVCRQLGCGEAINATGSAHFGEGTGPIWLDEMKCNGKESRIWQCHSHGWGQQNCRHKEDAGVICSEFMSLRLTSEASREACAGRLEVFYNGAWGTVGKSSMSETTVGVVCRQLGCADKGKINPASLDKAMSIPMWVDNVQCPKGPDTLWQCPSSPWEKRLASPSEETWITCDNKIRLQEGPTSCSGRVEIWHGGSWGTVCDDSWDLDDAQVVCQQLGCGPALKAFKEAEFGQGTGPIWLNEVKCKGNESSLWDCPARRWGHSECGHKEDAAVNCTDISVQKTPQKATTGRSSRQSSFIAVGILGVVLLAIFVALFFLTKKRRQRQRLAVSSRGENLVHQIQYREMNSCLNADDLDLMNSSENSHESADFSAAELISVSKFLPISGMEKEAILSHTEKENGNL	1156	16	1.38408
P54823	reviewed	DDX6_MOUSE	Probable ATP-dependent RNA helicase DDX6 (EC 3.6.4.13) (ATP-dependent RNA helicase p54) (DEAD box protein 6) (Oncogene RCK homolog)	Ddx6 Hlr2 Rck	Mus musculus (Mouse)	Cytoplasm, P-body {ECO:0000250|UniProtKB:P26196}. Cytoplasm {ECO:0000250|UniProtKB:P26196}. Nucleus {ECO:0000250|UniProtKB:P26196}. Note=Imported in the nucleus via interaction with EIF4ENIF1/4E-T via a piggy-back mechanism. Upon cellular stress, relocalizes to stress granules. {ECO:0000250|UniProtKB:P26196}.	MSTARTENPVIMGLSSQNGQLRGPVKASAGPGGGGTQPQPQLNQLKNTSTINNGTPQQAQSMAATIKPGDDWKKTLKLPPKDLRIKTSDVTSTKGNEFEDYCLKRELLMGIFEMGWEKPSPIQEESIPIALSGRDILARAKNGTGKSGAYLIPLLERLDLKKDNIQAMVIVPTRELALQVSQICIQVSKHMGGAKVMATTGGTNLRDDIMRLDDTVHVVIATPGRILDLIKKGVAKVDHVQMIVLDEADKLLSQDFVQIMEDIILTLPKNRQILLYSATFPLSVQKFMNSHLQKPYEINLMEELTLKGVTQYYAYVTERQKVHCLNTLFSRLQINQSIIFCNSSQRVELLAKKISQLGYSCFYIHAKMRQEHRNRVFHDFRNGLCRNLVCTDLFTRGIDIQAVNVVINFDFPKLAETYLHRIGRSGRFGHLGLAINLITYDDRFNLKSIEEQLGTEIKPIPSNIDKSLYVAEYHSEPAEDEKP	483	14	2.89855
P54824	reviewed	DDX6_XENLA	ATP-dependent RNA helicase ddx6 (EC 3.6.4.13) (ATP-dependent RNA helicase p54) (P54H) (Xp54) (DEAD box protein 6)	ddx6 p54h	Xenopus laevis (African clawed frog)	Cytoplasm, P-body {ECO:0000250|UniProtKB:P26196}. Cytoplasm {ECO:0000250|UniProtKB:P26196}. Nucleus {ECO:0000250|UniProtKB:P26196}. Note=Mostly cytoplasmic. Upon cellular stress, relocalizes to stress granules. {ECO:0000250|UniProtKB:P26196}.	MSTARTENPVLMGMSSQNGQLRGPLKPSAGPGGGGTQTQQINQLKNASTINSGSQQQAQSMSSIIKPGDDWKKTLKLPPKDLRIKTSDVTSTKGNEFEDYCLKRELLMGIFEMGWEKPSPIQEESIPIALSGRDILARAKNGTGKSGAYLIPLLERLDLKKDCIQAMVIVPTRELALQVSQICIQVSKHMGGAKVMATTGGTNLRDDIMRLDDTVHVVIATPGRILDLIKKGVAKVDHIQMIVLDEADKLLSQDFMQIMEDIIMTLPKNRQILLYSATFPLSVQKFMTLHLQKPYEINLMEELTLKGVTQYYAYVTERQKVHCLNTLFSRLQINQSIIFCNSSQRVELLAKKISQLGYSCFYIHAKMRQEHRNRVFHDFRNGLCRNLVCTDLFTRGIDIQAVNVVINFDFPKLAETYLHRIGRSGRFGHLGLAINLITYDDRFNLKSIEEQLGTEIKPIPSSIDKNLYVAEYHSESGEDKP	481	17	3.5343
P54841	reviewed	MAFB_MOUSE	Transcription factor MafB (Maf-B) (Kreisler) (Segmentation protein Kr) (Transcription factor Maf-1) (V-maf musculoaponeurotic fibrosarcoma oncogene homolog B)	Mafb Krml Maf1	Mus musculus (Mouse)	Nucleus {ECO:0000255|PROSITE-ProRule:PRU00978, ECO:0000269|PubMed:15135046}.	MAAELSMGQELPTSPLAMEYVNDFDLLKFDVKKEPLGRAERPGRPCTRLQPAGSVSSTPLSTPCSSVPSSPSFSPTEPKTHLEDLYWMASNYQQMNPEALNLTPEDAVEALIGSHPVPQPLQSFDGFRSAHHHHHHHHPHPHHGYPGAGVTHDDLGQHAHPHHHHHHQASPPPSSAASPAQQLPTSHPGPGPHATAAATAAGGNGSVEDRFSDDQLVSMSVRELNRHLRGFTKDEVIRLKQKRRTLKNRGYAQSCRYKRVQQKHHLENEKTQLIQQVEQLKQEVSRLARERDAYKVKCEKLANSGFREAGSTSDSPSSPEFFL	323	6	1.85759
P54842	reviewed	MAFB_RAT	Transcription factor MafB (Maf-B) (Transcription factor Maf-1) (V-maf musculoaponeurotic fibrosarcoma oncogene homolog B)	Mafb Maf1	Rattus norvegicus (Rat)	Nucleus {ECO:0000255|PROSITE-ProRule:PRU00978, ECO:0000269|PubMed:9038383}.	MAAELSMGPELPTSPLAMEYVNDFDLLKFDVKKEPLGRAERPGRPCTRLQPAGSVSSTPLSTPCSSVPSSPSFSPTEQKTHLEDLYWMASNYQQMNPEALNLTPEDAVEALIGSHPVPQPLQSFDGFRSAHHHHHHHHPHPHHGYPGAGVTHDELGPHAHPHHHHHHQASPPPSSAASPAQQLPTSHPGPGPHAAAAATAAGSNGSVEDRFSDDQLVSMSVRELNRHLRGFTKDEVIRLKQKRRTLKNRGYAQSCRYKRVQQKHHLENEKTQLIQQVEQLKQEVSRLARERDAYKVKCEKLANSGFREAGSTSDSPSSPEFFL	323	6	1.85759
P54843	reviewed	MAF_MOUSE	Transcription factor Maf (Proto-oncogene c-Maf) (V-maf musculoaponeurotic fibrosarcoma oncogene homolog)	Maf Maf2	Mus musculus (Mouse)	Nucleus.	MASELAMNNSDLPTSPLAMEYVNDFDLMKFEVKKEPVETDRIISQCGRLIAGGSLSSTPMSTPCSSVPPSPSFSAPSPGSGSEQKAHLEDYYWMTGYPQQLNPEALGFSPEDAVEALISNSHQLQGGFDGYARGAQQLAAAAGAGAGASLGGSGEEMGPAAAVVSAVIAAAAAQSGAAPHYHHHHHHAAGHHHHPTAGAPGAAGGASASASGAGGAGGGGPASAGGGGGGGGGGGTAGAGGALHPHHAAGGLHFDDRFSDEQLVTMSVRELNRQLRGVSKEEVIRLKQKRRTLKNRGYAQSCRFKRVQQRHVLESEKNQLLQQVDHLKQEISRLVRERDAYKEKYEKLVSNGFRENGSSSDNPSSPEFFM	370	9	2.43243
P54844	reviewed	MAF_RAT	Transcription factor Maf (Proto-oncogene c-Maf) (Transcription factor Maf-2) (V-maf musculoaponeurotic fibrosarcoma oncogene homolog)	Maf Maf2	Rattus norvegicus (Rat)	Nucleus {ECO:0000255|PROSITE-ProRule:PRU00978, ECO:0000269|PubMed:9038383}.	MASELAMNNSDLPTSPLAMEYVNDFDLMKFEVKKEPVETDRIISQCGRLIAGGSLSSTPMSTPCSSVPPSPSFSAPSPASGSEQKAHLEDYYWMTGYPQQLNPEALGFSPEDAVEALISNSHQLQGGFDGYARGAQQLAAAAGAGAGASLGGSGEEMGPAAAVVSAVIAAAAAQSGGAPHYHHHHHHATGHHHHPTAGAPGAAGSASASASGAGGAGGGGPASAGGGGGGGGGGTAGAGGALHPHHAAGGLHFDDRFSDEQLVTMSVRELNRQLRGVSKEEVIRLKQKRRTLKNRGYAQSCRFKRVQQRHVLESEKNQLLQQVDHLKQEISRLVRERDAYKEKYEKLVSSGFRENCSSSDNPSSPEFFM	369	9	2.43902
P54845	reviewed	NRL_HUMAN	Neural retina-specific leucine zipper protein (NRL)	NRL D14S46E	Homo sapiens (Human)	Cytoplasm {ECO:0000269|PubMed:11477108}. Nucleus {ECO:0000269|PubMed:11477108, ECO:0000269|PubMed:17335001}.	MSLSDWHLAVKLADQPLTPKSILRLPETELGEYSLGGYSISFLKQLIAGKLQESVPDPELIDLIYCGRKLKDDQTLDFYGIQPGSTVHVLRKSWPEPDQKPEPVDKVAAMREFRVLHTALHSSSSYREAVFKMLSNKESLDQIIVATPGLSSDPIALGVLQDKDLFSVFADPNMLDTLVPAHPALVNAIVLVLHSVAGSAPMPGTDSSSRSMPSSSYRDMPGGFLFEGLSDDEDDFHPNTRSTPSSSTPSSRPASLGYSGAAGPRPITQSELATALALASTPESSSHTPTPGTQGHSSGTSPMSSGVQSGTPITNDLFSQALQHALQASGQPSLQSQWQPQLQQLRDMGIQDDELSLRALQATGGDIQAALELIFAGGAP	380	9	2.36842
P54846	reviewed	NRL_MOUSE	Neural retina-specific leucine zipper protein (NRL)	Nrl	Mus musculus (Mouse)	Cytoplasm {ECO:0000250|UniProtKB:P54845}. Nucleus {ECO:0000250|UniProtKB:P54845}.	MAFPPSPLAMEYVNDFDLMKFEIKREPSEGRSGVPTASLGSTPYSSVPPSPTFSEPGMVGGGEAPRPGLEELYWLATLQQQLGSDEVLGLSPDEAVELLQNQGPVSMEGPLGYYSGSPGETGAQHVQLPERFSDAALVSMSVRELNRQLRGCGRDEALRLKQRRRTLKNRGYAQACRSKRLQQRRGLEAERARLAAQLDALRAEVARLARERDLYKARCDRLTSGGPGSDDHTHLFL	237	6	2.53165
P54864	reviewed	JUN_SERCA	Transcription factor Jun (Proto-oncogene c-Jun) (Transcription factor AP-1 subunit Jun)	JUN	Serinus canaria (Island canary) (Fringilla canaria)	Nucleus.	MSAKMEPTFYEDALSAGFAPPESGGYGYNNAKVLKQNMTLNLSDPSSNLKPHLRNKNADILTSPDVGLLKLASPELERLIIQSSNGLITTTPTPTQFLCPKNVTDEQEGFAEGFVRALAELHNQNTLPSVTSAAQPVTSGMAPVSSMAGSTSFNTSLHSEPPVYANLSNFNPNALSSAPNYNANSMGYAPQHHINPQMPVQHPRLQALKEEPQTVPEMPGETPPLSPIDMESQERIKAERKRMRNRIAASKCRKRKLERIARLEEKVKTLKAQNSELASTANMLREQVAQLKQKVMNHVNSGCQLMLTQQLQTF	314	13	4.14013
P54868	reviewed	HMCS2_HUMAN	Hydroxymethylglutaryl-CoA synthase, mitochondrial (HMG-CoA synthase) (EC 2.3.3.10) (3-hydroxy-3-methylglutaryl coenzyme A synthase)	HMGCS2	Homo sapiens (Human)	Mitochondrion {ECO:0000250|UniProtKB:P22791}.	MGDRRFIDFQFQDSNSSLRPRLGNATANNTCIVDDSFKYNLNGAVYSVVFILGLITNSVSLFVFCFRMKMRSETAIFITNLAVSDLLFVCTLPFKIFYNFNRHWPFGDTLCKISGTAFLTNIYGSMLFLTCISVDRFLAIVYPFRSRTIRTRRNSAIVCAGVWILVLSGGISASLFSTTNVNNATTTCFEGFSKRVWKTYLSKITIFIEVVGFIIPLILNVSCSSVVLRTLRKPATLSQIGTNKKKVLKMITVHMAVFVVCFVPYNSVLFLYALVRSQAITNCFLERFAKIMYPITLCLATLNCCFDPFIYYFTLESFQKSFYINAHIRMESLFKTETPLTTKPSLPAIQEEVSDQTTNNGGELMLESTF	370	9	2.43243
P54869	reviewed	HMCS2_MOUSE	Hydroxymethylglutaryl-CoA synthase, mitochondrial (HMG-CoA synthase) (EC 2.3.3.10) (3-hydroxy-3-methylglutaryl coenzyme A synthase)	Hmgcs2	Mus musculus (Mouse)	Mitochondrion {ECO:0000250|UniProtKB:P22791}.	MQRLLAPARRVLQVKRAMQETSLTPAHLLSAAQQRFSTIPPAPLAKTDTWPKDVGILALEVYFPAQYVDQTDLEKFNNVEAGKYTVGLGQTRMGFCSVQEDINSLCLTVVQRLMERTKLPWDAVGRLEVGTETIIDKSKAVKTVLMELFQDSGNTDIEGIDTTNACYGGTASLFNAANWMESSYWDGRYALVVCGDIAVYPSGNARPTGGAGAVAMLIGPKAPLVLEQGLRGTHMENAYDFYKPNLASEYPLVDGKLSIQCYLRALDRCYAAYRKKIQNQWKQAGNNQPFTLDDVQYMIFHTPFCKMVQKSLARLMFNDFLSSSSDKQNNLYKGLEAFRGLKLEETYTNKDVDKALLKASLDMFNQKTKASLYLSTNNGNMYTSSLYGCLASLLSHHSAQELAGSRIGAFSYGSGLAASFFSFRVSKDASPGSPLEKLVSSVSDLPKRLDSRRRMSPEEFTEIMNQREQFYHKVNFSPPGDTSNLFPGTWYLERVDEMHRRKYARCPV	508	16	3.14961
P54985	reviewed	PPIA_BLAGE	Peptidyl-prolyl cis-trans isomerase (PPIase) (EC 5.2.1.8) (Cyclophilin) (Cyclosporin A-binding protein) (Rotamase)	CYPA	Blattella germanica (German cockroach) (Blatta germanica)	Cytoplasm.	MAHPRVFFDMSADGQPVGRIVMELRSDVVPKTAENFRALCTGEKGFGYKGSRFHRVIPNFMCQGGDFTNHNGTGGKSIYGTKFEDENFQLKHTGPGILWMANAGPNTNGSQFFITTAKTSWLDNRHVVFGSVVEGMDVVKKLESLGSQSGKTNKKIAVVDCGQI	164	6	3.65854
P54987	reviewed	IRG1_MOUSE	Cis-aconitate decarboxylase (CAD) (EC 4.1.1.6) (Aconitate decarboxylase) (Aconitate decarboxylase 1) (Cis-aconitic acid decarboxylase) (Immune-responsive gene 1 protein)	Acod1 Irg1	Mus musculus (Mouse)	Mitochondrion {ECO:0000269|PubMed:19014335}.	MMLKSVTESFAGMIHGLKVNHLTDGIIRRSKRMILDSLGVGFLGTGTEVFHKVTQYSKIYSSNTSSTVWGRPDFRLPPTYAAFVNGVAVHSMDFDDTWHPATHPSGAVLPVLTALSEALPQIPKFSGLDLLLAFNVGIEVQGRLMHFSKEAKDIPKRFHPPSVVGTLGSAAAASKFLGLSLTKCREALAIAVSHAGAPIANAATQTKPLHIGNAAKHGMEATFLAMLGLQGNKQILDLGSGFGAFYANYSPEDLPSLDSHIWLLDQQDVAFKSFPAHLATHWVADAAAAVRKHLVTPERALFPADHIERIVLRIPDVQYVNRPFPDSEHEARHSFQYVACASLLDGSITVPSFHSQQVNRPQVRELLKKVKLEHPPDNPPSFDTLYCEISITLKDGTTFTERSDTFYGHWRKPLSQEDLRNKFRANASKMLCRDTVESLITVVEKLEDLEDCSVLTRLLKGPSVQDEASKLSSMSSFDHTTLPRFTNI	488	10	2.04918
P54996	reviewed	G6PD_TAKRU	Glucose-6-phosphate 1-dehydrogenase (G6PD) (EC 1.1.1.49)	g6pd	Takifugu rubripes (Japanese pufferfish) (Fugu rubripes)	Cytoplasm, cytosol {ECO:0000250|UniProtKB:P11413}.	MMIILFNCFFCASFREDGQHPTVSLGGVWGAAKELHEDKEFHQSDVHVFIIMGASGDLAKKKIYPTLWWLFRDGLLPEQTYFVGFARSALTVDAIRTSCMPYLKVTETESDRLSAFFSRNSYISGNYTAGGSFSELNAHIMSLPGASDANRLFYLALPPTIYHSVTENIKHFCMSAKGWNRVIVEKPFGHDLQSSEELSTHLSSLFTEDQIYRIDHYLGKEMVQNLMVLRFGNRIFGPIWNRDNVACVVLTFKEPFGTQGRGGYFDDFGIIRDVMQNHMLQMLCLVAMEKPASTNSDDVRDEKVKVLKCIVPASMSDVVLGQYVGDPEGEGDAKLGYLDDPTVPKGSTQATFATVVLYVHNERWDGVPFILRCGKALNERKAEVRLQFTDVPGDIFRNQCYRNELVVRVQPNEAIYAKMMSKKPGVYFTPEETELDLTYKSRYKDVKLPDAYERLILDVFCGSQMHFVASDELREAWRIFTPLLHQIEKEKPKPIPYKYGSRGPAEADELEKRVGFRYEGTYKWVNPHRL	530	16	3.01887
P55006	reviewed	RDH7_RAT	Retinol dehydrogenase 7 (EC 1.1.1.105) (Retinol dehydrogenase 3) (Retinol dehydrogenase type III) (RODH III)	Rdh7 Rdh3	Rattus norvegicus (Rat)	Microsome. Endoplasmic reticulum {ECO:0000305}.	MWLYLLALVGLWNLLRLFRERKVVSHLQDKYVFITGCDSGFGNLLARQLDRRGMRVLAACLTEKGAEQLRSKTSDRLETVILDVTKTESIVAATQWVKERVGNRGLWGLVNNAGISVPMGPNEWMRKKDFASVLDVNLLGVIEVTLNMLPLVRKARGRVVNIASTMGRMSLLGGGYCISKYGVEAFSDSLRRELTYFGVKVAIIEPGGFKTNVTNMERLSDNLKKLWDQATEEVKEIYGEKFRDSYMKAMESLVNMCSGDLSLVTDCMEHALTSCHPRTRYSAGWDAKFFYLPMSYLPTFLSDAVIYWGSVKPARAL	317	13	4.10095
P55050	reviewed	FABPI_MOUSE	Fatty acid-binding protein, intestinal (Fatty acid-binding protein 2) (Intestinal-type fatty acid-binding protein) (I-FABP)	Fabp2 Fabpi	Mus musculus (Mouse)	Cytoplasm.	MAFDGTWKVDRNENYEKFMEKMGINVMKRKLGAHDNLKLTITQDGNKFTVKESSNFRNIDVVFELGVNFPYSLADGTELTGAWTIEGNKLIGKFTRVDNGKELIAVREVSGNELIQTYTYEGVEAKRFFKKE	132	4	3.0303
P55051	reviewed	FABP7_RAT	Fatty acid-binding protein, brain (Brain lipid-binding protein) (BLBP) (Brain-type fatty acid-binding protein) (B-FABP) (Fatty acid-binding protein 7)	Fabp7 Blbp	Rattus norvegicus (Rat)	Cytoplasm.	MVDAFCATWKLTDSQNFDEYMKALGVGFATRQVGNVTKPTVIISQEGGKVVIRTQCTFKNTEISFQLGEEFEETSIDDRNCKSVIRLDGDKLIHVQKWDGKETNCVREIKDGKMVVTLTFGDVVAVRCYEKA	132	3	2.27273
P55054	reviewed	FABP9_RAT	Fatty acid-binding protein 9 (15 kDa perforatorial protein) (PERF 15) (Testis lipid-binding protein) (TLBP) (Testis-type fatty acid-binding protein) (T-FABP)	Fabp9 Perf15	Rattus norvegicus (Rat)	Cytoplasm {ECO:0000305}.	MIEPFLGTWKLVSSENFENYVRELGVECEPRKVACLIKPSVSISFNGERMDIQAGSACRNTEISFKLGEEFEETTADNRKVKSLITFEGGSMIQIQRWLGKQTTIKRRIVDGRMVVECTMNNVVSTRTYERV	132	5	3.78788
P55055	reviewed	NR1H2_HUMAN	Oxysterols receptor LXR-beta (Liver X receptor beta) (Nuclear receptor NER) (Nuclear receptor subfamily 1 group H member 2) (Ubiquitously-expressed nuclear receptor)	NR1H2 LXRB NER UNR	Homo sapiens (Human)	Nucleus {ECO:0000255|PROSITE-ProRule:PRU00407}.	MHPRRPDGFDGLGYRGGARDEQGFGGAFPARSFSTGSDLGHWVTTPPDIPGSRNLHWGEKSPPYGVPTTSTPYEGPTEEPFSSGGGGSVQGQSSEQLNRFAGFGIGLASLFTENVLAHPCIVLRRQCQVNYHAQHYHLTPFTVINIMYSFNKTQGPRALWKGMGSTFIVQGVTLGAEGIISEFTPLPREVLHKWSPKQIGEHLLLKSLTYVVAMPFYSASLIETVQSEIIRDNTGILECVKEGIGRVIGMGVPHSKRLLPLLSLIFPTVLHGVLHYIISSVIQKFVLLILKRKTYNSHLAESTSPVQSMLDAYFPELIANFAASLCSDVILYPLETVLHRLHIQGTRTIIDNTDLGYEVLPINTQYEGMRDCINTIRQEEGVFGFYKGFGAVIIQYTLHAAVLQITKIIYSTLLQNNI	418	7	1.67464
P55060	reviewed	XPO2_HUMAN	Exportin-2 (Exp2) (Cellular apoptosis susceptibility protein) (Chromosome segregation 1-like protein) (Importin-alpha re-exporter)	CSE1L CAS XPO2	Homo sapiens (Human)	Cytoplasm {ECO:0000269|PubMed:9323134}. Nucleus {ECO:0000269|PubMed:9323134}. Note=Shuttles between the nucleus and the cytoplasm. {ECO:0000269|PubMed:9323134}.	MALSRVCWARSAVWGSAVTPGHFVTRRLQLGRSGLAWGAPRSSKLHLSPKADVKNLMSYVVTKTKAINGKYHRFLGRHFPRFYVLYTIFMKGLQMLWADAKKARRIKTNMWKHNIKFHQLPYREMEHLRQFRQDVTKCLFLGIISIPPFANYLVFLLMYLFPRQLLIRHFWTPKQQTDFLDIYHAFRKQSHPEIISYLEKVIPLISDAGLRWRLTDLCTKIQRGTHPAIHDILALRECFSNHPLGMNQLQALHVKALSRAMLLTSYLPPPLLRHRLKTHTTVIHQLDKALAKLGIGQLTAQEVKSACYLRGLNSTHIGEDRCRTWLGEWLQISCSLKEAELSLLLHNVVLLSTNYLGTRR	360	9	2.5
P55080	reviewed	MFAP1_CHICK	Microfibrillar-associated protein 1 (Associated microfibril protein) (AMF) (Spliceosome B complex protein MFAP1)	MFAP1	Gallus gallus (Chicken)	Nucleus {ECO:0000250|UniProtKB:P55081}.	MSAPSALVKQPPIQSTAGACPSRNEKGRAVYGEGEGETVCVGKAAADYVPMESSEEEDEEFQFIKKAKEQEVEPEEQEEEVANDPRLRRLLQNRITEDVEERLARHRKIVEPEVVSGESDSEVEGEAWRVEREDTSEEEEEEIDDEEIERWRGMMRQRAQERKTEELEVMELEDEGRSGEESELESEYEEYTDSEDEMEPRLKPVFIRKKDRITVQEREAEALKQKELEQEAKRLAEERRKYTLKIVEEEAKKELEENKRSLAALDALDTDDENDEEEYEAWKVRELKRIKRDREEREAMEKEKAEIERMRNLTEEERRAELRANGKVVTNKAVKGKYKFLQKYYHRGAFFMDEDEEVYKRDFSAPTLEDHFNKTILPKVMQVKNFGRSGRTKYTHLVDQDTTSFDSAWGQESAQNTKFFKQKAAGVRDVFERPSAKKRKTT	442	10	2.26244
P55081	reviewed	MFAP1_HUMAN	Microfibrillar-associated protein 1 (Spliceosome B complex protein MFAP1)	MFAP1	Homo sapiens (Human)	Nucleus {ECO:0000269|PubMed:28781166}.	MKHLKRWWSAGGGLLHLTLLLSLAGLRVDLDLYLLLPPPTLLQDELLFLGGPASSAYALSPFSASGGWGRAGHLHPKGRELDPAAPPEGQLLREVRALGVPFVPRTSVDAWLVHSVAAGSADEAHGLLGAAAASSTGGAGASVDGGSQAVQGGGGDPRAARSGPLDAGEEEKAPAEPTAQVPDAGGCASEENGVLREKHEAVDHSSQHEENEERVSAQKENSLQQNDDDENKIAEKPDWEAEKTTESRNERHLNGTDTSFSLEDLFQLLSSQPENSLEGISLGDIPLPGSISDGMNSSAHYHVNFSQAISQDVNLHEAILLCPNNTFRRDPTARTSQSQEPFLQLNSHTTNPEQTLPGTNLTGFLSPVDNHMRNLTSQDLLYDLDINIFDEINLMSLATEDNFDPIDVSQLFDEPDSDSGLSLDSSHNNTSVIKSNSSHSVCDEGAIGYCTDHESSSHHDLEGAVGGYYPEPSKLCHLDQSDSDFHGDLTFQHVFHNHTYHLQPTAPESTSEPFPWPGKSQKIRSRYLEDTDRNLSRDEQRAKALHIPFSVDEIVGMPVDSFNSMLSRYYLTDLQVSLIRDIRRRGKNKVAAQNCRKRKLDIILNLEDDVCNLQAKKETLKREQAQCNKAINIMKQKLHDLYHDIFSRLRDDQGRPVNPNHYALQCTHDGSILIVPKELVASGHKKETQKGKRK	694	7	1.00865
P55094	reviewed	NR2C2_RAT	Nuclear receptor subfamily 2 group C member 2 (Orphan nuclear receptor TR4) (Testicular receptor 4)	Nr2c2 Tr4	Rattus norvegicus (Rat)	Nucleus {ECO:0000255|PROSITE-ProRule:PRU00407}.	MTSPSPRIQIISTDSAVRSPQRIQIVTDQQTGQKLQIVTAVDASGSSKQQFILTSPDGAGTGKVILASPETSSAKQLIFTTSDNLVPGRIQIVTDSASVERLLGKADVQRPQVVEYCVVCGDKASGRHYGAVSCEGCKGFFKRSVRKNLTYSCRSSQDCIINKHHRNRCQFCRLKKCLEMGMKMESVQSERKPFDVQREKPSNCAASTEKIYIRKDLRSPLIATPTFVADKDGSRQTGLLDPGMLVNIQQPLIREDGTVLLATDSKAETSQGALGTLANVVTSLANLSESLNNGDASEMQPEDQSASEITRAFDTLAKALNTTDSASPPSLADGIDASGGGSIHVISRDQSTPIIEVEGPLLSDTHVTFKLTMPSPMPEYLNVHYICESASRLLFLSMHWARSIPAFQALGQDCNTSLVRACWNELFTLGLAQCAQVMSLSTILAAIVNHLQNSIQEDKLSGDRIKQVMEHIWKLQEFCNSMAKLDIDGHEYAYLKAIVLFSPDHPGLTGTSQIEKFQEKAQMELQDYVQKTYSEDTYRLARILVRLPALRLMSSNITEELFFTGLIGNVSIDSIIPYILKMETAEYNGQITGASL	596	15	2.51678
P55100	reviewed	ECHP_CAVPO	Peroxisomal bifunctional enzyme (PBE) (PBFE) (Multifunctional enzyme 1) (MFE1) [Includes: Enoyl-CoA hydratase/3,2-trans-enoyl-CoA isomerase (EC 4.2.1.17) (EC 5.3.3.8); 3-hydroxyacyl-CoA dehydrogenase (EC 1.1.1.35)]	EHHADH	Cavia porcellus (Guinea pig)	Peroxisome {ECO:0000250|UniProtKB:Q08426}.	MAEYLRLPHSLALIRLRNPPVNAISPAVIHGIKEGLQKAMSDYTIKGIVISGANNIFCAGADIHGFSAPLSFGTGSGLGPIVDEMQRYEKPVVAAIQGMALGGGLELSLGCHYRIAHAEARIGFPEVTLGILPGARGTQLLPRLIGVPAALDLITSGRHITAGEALKLGILDKVVNSAPVEEAIKFAQKILNQPLEPRRILNRPVSSLPNMDAIFGEAVEKMRRQHPGQLAPETCVRSVQASVQYPYEGGIMKERELFLNLQHSGQAKALQYAFFAERSAPKWSTPSGASWKTAAARPVSSVGVLGLGTMGRGIAISFARVGIPVIAVESDPKQLETAQKLITSILEKEASKSRQQCGQQRSGPKPRFSSSMKDLASVDLVVEAVFEDMNLKKRVFAELSAVCKPEAFLCTNTSALDVDEIATSTNRPQQVIGTHFFSPAHVMKLLEVIPSRHSSPTTIATVMDLAKKIKKVAVVVGNCYGFVGNRMLRSYYEQTNFLLEDGSKPEDIDQALEEFGFRMGPFRVSDLAGLDVGWKIRKGQGLTGPSLQGTAPARKRGNARYSPIADMLCELGRFGQKTGQGWYKYDKPLGRIHKPDPWLSKFLSEYRETHHIKPRVIGRDEILERCLYALINEAFRILGEGIAASPEHIDVIYLHGYGWPRHKGGPMFYAASVGLPTVLEKLQKYYQQNPDIPHLEPCNYLKKLASQGNPPLKEWQSLAGLPSSKL	726	16	2.20386
P55158	reviewed	MTP_MESAU	Microsomal triglyceride transfer protein large subunit	MTTP MTP	Mesocricetus auratus (Golden hamster)	Endoplasmic reticulum {ECO:0000250|UniProtKB:P55157}. Golgi apparatus {ECO:0000250|UniProtKB:P55157}. Note=Colocalizes with P4HB/PDI in the endoplasmic reticulum. {ECO:0000250|UniProtKB:P55157}.	MILLAVLFLCFFSSYSASVKGHTTGLSLNNERLYKLTYSTEVFLDGGKGKLKDSVGYRISSDVDVVLLWRNPDGDDDQLIQVTITAVNVENVNQQRGEKSIFKGKTTPKIIGKDNLEALQRPVLLHLVRGKVKEFYSYENEPVGIENLKRGLASLFQMQLSSGTTNEVDISGDCKVTYQAQQDKVVKTKALDTCKIERSGFTTVNQVLGVSSKATSVTTYKIEDSFVTAVHAEETRDFSLNFLQAIAGKIVSKQKLELKTTEAGPRMVPGKQVAGVIKALDSKYTAIPIVGQVLQSACQGCPSLAEHWQSIRKHLEPENLSNAKAVSSFLAFIQHLRTARREEILQILKAEKKEVLPQLVDAVTSAQTPDSLEAILDFLDFKSDSSIVLQERFLYACGFASHPDEELLRALLSKFKGSFASNDIRETVMIIIGALVRKLCQNEGCKLKAVVEAKKLILGGLEKPEKKEDTTMYLLALKNALLPEGIPLLLKYAEAGEGPVSHLATTVLQRYDVSFITDEVKKTLNRIYHQNRKIHEKTVRTTAAAVILKSNPSYMDVKNILLSIGELPKEMNKYMLTFVRDILNFEMPSSKMIRRVLKEMVAHNYDRFSKSGSSSAYTGYIERSPHAASTYSLDMLYSGSGILRRSNLNVFQYLGKAGLHGSQVVIEAQGLESLIAATPDEGEENLDSYAGMSAILFDVQLRPVTFFNGYSDLMSKMLSASGDPVSVVKGLILLIDHSQDIQLQSGLKANMEIQGGLAIDISGSMEFSLWYRESKTRVKNRVAVVIDSAVTVDSSFVKAGLESRAETEAGLEFISTVQFSQYPFLVCMQMDRAEAPFRQFETKYERLSTGRGYVSRRRKESLVSGYELPLHQENSEMCNMVFPPQPESDNSGGWF	895	21	2.34637
P55163	reviewed	GEX3_CAEEL	Membrane-associated protein gex-3 (Gut on exterior protein 3)	gex-3 F28D1.10	Caenorhabditis elegans	Cytoplasm {ECO:0000269|PubMed:11877381}. Note=Enriched at cell boundaries.	MAYKDARQVKIAEKLVILNDRAAGMMTRIYNIKKSSGDSKVKPQFLSDKKMEGAIKHIVRKFPVVDCRSNSSTFEYVQEKSTEITKSLSLYYYTFADILDLKDHIMQVLTTMESCQCQLDVTLNYDLTTSYLNLVVHLVTMMILLSRIEDRKAVLGLFNAAYDLQHGQSEASFPRLGQMILDYENPLKKLHEDLGPLNRLIYSALSSVTHTYQRRNKTADSWRTSNVFSLTAAPAQILYAAQTETIACEYLSLDVIDRWIVFCGTVCHSTLLNDDNIRHMWQLALQMNLCLRVFRDETFIVHQEIQAFLESSKEKSKRLQDVKDAFNHASVTAVAVHADRRRFLRSSLRELSLLLRDQPGLLGPKILYVWMALGAGRDEVIWLLRHQVEVPAISKKGSRMVEELVDRQLPELLFYMLELRDLVTKYYAVIQRYYLQYVSSYDSIVVSEEINQANGLTQEEAVLLTDFANEIGNINSDTDLRALRLDWFRFQAWTSAARSHFQLSRHKKLAIYMNTSVFHLKMIDLQDEMLRETSDLSLYCFYPKLAEKHWLNCLQLPAQARYVLSFARLAAHFTSALHDMCPEEKAFITEKALAQCNSVIEETCKQLSYILEKVAEHEFGLAYQMTPSAVAVRVVAQVVQQKGSGKAAAAAAAAARDYFIAGEESYRVDRQALTMPDKLQTTLLEISAALGAHRQIYVADHTFAPRTYLAQSLETKFVELLHGMFWEGQPHASNPKRPSEMLLALQAYMTVLQNLDTAISVDISNTMQTTLLQQTQLVDSKNKDTIAALYTKWYLEVLLRRASSGHMVWSEHLRTMLSSGQEQLSFMPDHYSDPQELRALVQIIGPYGVKLMTERLIWHVASQIMEMSKIVATYKDALQIARSNFDNAEKMKDVLNLLSVEPKDKKTPNATCAADAILQRTIIIGQICLFRDALHDALRHIVESKLPFLQASFDMLYHNLDDVDKVKIGEMSAAMGVTGPVDMSLVNAVRAQNPNIHPQEHYVNSCLLMVAVAICIPRIGMSDLSSYKPSIQASLNNSHCVPMAINTIGSALFHLHEQNDIQSRMKEFLALASSGILRTIHERDNSRQISDDVLRSHTTLYIILEQMVRKNRWLSMDVLETCFPYNLVRTAYQQCYEADAQ	1141	41	3.59334
P55168	reviewed	CCNC_CHICK	Cyclin-C	CCNC	Gallus gallus (Chicken)	Nucleus {ECO:0000305}.	MAGNFWQSSHYLQWILDKQDLLKERQKDLKFLSEEEYWKLQIFFTNVIQALGEHLKLRQQVIATATVYFKRFYARYSLKSIDPVLMAPTCVFLASKVEEFGVVSNTRLISAATSVLKTRFSYAFPKEFPYRMNHILECEFYLLELMDCCLIVYHPYRPLLQYVQDMGQEDMLLPLAWRIVNDTYRTDLCLLYPPFMIALACLHVACVVQQKDARQWFAELSVDMEKILEIIRVILKLYEQWKNFDERKEMATILSKMPKPKPPPNSEGEQGPNGSQNSSYSQS	283	10	3.53357
P55169	reviewed	CCND1_CHICK	G1/S-specific cyclin-D1	CCND1	Gallus gallus (Chicken)	Nucleus {ECO:0000250|UniProtKB:P24385}. Cytoplasm {ECO:0000250|UniProtKB:P24385}.	MEHQLQCCEVETIRRAYLDANLLNDRVLQTMLKAEETCSPSVSYFKCVQKEILPYMRKIVATWMLEVCEEQKCEEEVFPLAMNYLDRFLSFEPLKKSRLQLLGATCMFVASKMKETIPLTAEKLCIYTDNSIRPDELLQMELLLVNKLKWNLAAMTPHDFIEHFLTKMPLAEDTKQIIRKHAQTFVALCATDVKFISNPPSMIAAGSVVAAVQGLHLGNTNTFLSYQCLTHFLSQVIKCDPDCLRACQEQIESLLESSLRQAQQHNVSSETKTVEDEADLSCTPTDVRDVNI	292	11	3.76712
P55196	reviewed	AFAD_HUMAN	Afadin (ALL1-fused gene from chromosome 6 protein) (Protein AF-6) (Afadin adherens junction formation factor)	AFDN AF6 MLLT4	Homo sapiens (Human)	Cell junction, adherens junction {ECO:0000269|PubMed:30463011}. Note=Not found at cell-matrix AJs. {ECO:0000250|UniProtKB:O35889}.	MAAPGPALCLFDVDGTLTAPRQKITKEMDDFLQKLRQKIKIGVVGGSDFEKVQEQLGNDVVEKYDYVFPENGLVAYKDGKLLCRQNIQSHLGEALIQDLINYCLSYIAKIKLPKKRGTFIEFRNGMLNVSPIGRSCSQEERIEFYELDKKENIRQKFVADLRKEFAGKGLTFSIGGQISFDVFPDGWDKRYCLRHVENDGYKTIYFFGDKTMPGGNDHEIFTDPRTMGYSVTAPEDTRRICELLFS	246	5	2.03252
P55197	reviewed	AF10_HUMAN	Protein AF-10 (ALL1-fused gene from chromosome 10 protein)	MLLT10 AF10	Homo sapiens (Human)	Nucleus {ECO:0000269|PubMed:10860745}.	MAGSRLETVGSIFSRTRDLVRAGVLKEKPLWFDVYDAFPPLREPVFQRPRVRYGKAKAPIQDIWYHEDRIRAKFYSVYGSGQRAFDLFNPNFKSTCQRFVEKYTELQKLGETDEEKLFVETGKALLAEGVILRRVGEARTQHGGSHVSRKSEHLSVRPQTALEENETQKEVPQDQHLEAPADQSKGLLPP	190	1	0.526316
P55198	reviewed	AF17_HUMAN	Protein AF-17 (ALL1-fused gene from chromosome 17 protein)	MLLT6 AF17	Homo sapiens (Human)	Nucleus {ECO:0000305}.	MAGNLLSGAGRRLWDWVPLACRSFSLGVPRLIGIRLTLPPPKVVDRWNEKRAMFGVYDNIGILGNFEKHPKELIRGPIWLRGWKGNELQRCIRKRKMVGSRMFADDLHNLNKRIRYLYKHFNRHGKFR	128	4	3.125
P55200	reviewed	KMT2A_MOUSE	Histone-lysine N-methyltransferase 2A (Lysine N-methyltransferase 2A) (EC 2.1.1.364) (ALL-1) (Cysteine methyltransferase KMT2A) (EC 2.1.1.-) (Myeloid/lymphoid or mixed-lineage leukemia) (Myeloid/lymphoid or mixed-lineage leukemia protein 1) (Zinc finger protein HRX) [Cleaved into: MLL cleavage product N320 (N-terminal cleavage product of 320 kDa) (p320); MLL cleavage product C180 (C-terminal cleavage product of 180 kDa) (p180)]	Kmt2a All1 Hrx Mll Mll1	Mus musculus (Mouse)	Nucleus {ECO:0000250|UniProtKB:Q03164}.; [MLL cleavage product N320]: Nucleus {ECO:0000250|UniProtKB:Q03164}.; [MLL cleavage product C180]: Nucleus {ECO:0000250|UniProtKB:Q03164}. Note=Localizes to a diffuse nuclear pattern when not associated with MLL cleavage product N320. {ECO:0000250|UniProtKB:Q03164}.	MAHSCRWRFPARPGTTGGGGGGGRRGLGGAPRQRVPALLLPPGPQAGGGGPGAPPSPPAVAAAAAGSSGAGVPGGAAAASAASSSSASSSSSSSSSASSGPALLRVGPGFDAALQVSAAIGTNLRRFRAVFGESGGGGGSGEDEQFLGFGSDEEVRVRSPTRSPSVKASPRKPRGRPRSGSDRNPAILSDPSVFSPLNKSETKSADKIKKKDSKSIEKKRGRPPTFPGVKIKITHGKDIAELTQGSKEDSLKKVKRTPSAMFQQATKIKKLRAGKLSPLKSKFKTGKLQIGRKGVQIVRRRGRPPSTERIKTPSGLLINSELEKPQKVRKDKEGTPPLTKEDKTVVRQSPRRIKPVRIIPSCKRTDATIAKQLLQRAKKGAQKKIEKEAAQLQGRKVKTQVKNIRQFIMPVVSAISSRIIKTPRRFIEDEDYDPPMKIARLESTPNSRFSATSCGSSEKSSAASQHSSQMSSDSSRSSSPSIDTTSDSQASEEIQALPEERSNTPEVHTPLPISQSPENESNDRRSRRYSMSERSFGSRATKKLPTLQSAPQQQTSSSPPPPLLTPPPPLQPASGISDHTPWLMPPTIPLASPFLPASAAPMQGKRKSILREPTFRWTSLKHSRSEPQYFSSAKYAKEGLIRKPIFDNFRPPPLTPEDVGFASGFSASGTAASARLFSPLHSGTRFDIHKRSPILRAPRFTPSEAHSRIFESVTLPSNRTSSGASSSGVSNRKRKRKVFSPIRSEPRSPSHSMRTRSGRLSTSELSPLTPPSSVSSSLSIPVSPLAASALNPTFTFPSHSLTQSGESTEKNQRARKQTSALAEPFSSNSPALFPWFTPGSQTEKGRKKDTAPEELSKDRDADKSVEKDKSRERDREREKENKRESRKEKRKKGSDIQSSSALYPVGRVSKEKVAGEDVGTSSSAKKATGRKKSSSLDSGADVAPVTLGDTTAVKAKILIKKGRGNLEKNNLDLGPAAPSLEKERTPCLSAPSSSTVKHSTSSIGSMLAQADKLPMTDKRVASLLKKAKAQLCKIEKSKSLKQTDQPKAQGQESDSSETSVRGPRIKHVCRRAAVALGRKRAVFPDDMPTLSALPWEEREKILSSMGNDDKSSVAGSEDAEPLAPPIKPIKPVTRNKAPQEPPVKKGRRSRRCGQCPGCQVPEDCGICTNCLDKPKFGGRNIKKQCCKMRKCQNLQWMPSKASLQKQTKAVKKKEKKSKTTEKKESKESTAVKSPLEPAQKAAPPPREEPAPKKSSSEPPPRKPVEEKSEEGGAPAPAPAPEPKQVSAPASRKSSKQVSQPAAVVPPQPPSTAPQKKEAPKAVPSEPKKKQPPPPEPGPEQSKQKKVAPRPSIPVKQKPKDKEKPPPVSKQENAGTLNILNPLSNGISSKQKIPADGVHRIRVDFKEDCEAENVWEMGGLGILTSVPITPRVVCFLCASSGHVEFVYCQVCCEPFHKFCLEENERPLEDQLENWCCRRCKFCHVCGRQHQATKQLLECNKCRNSYHPECLGPNYPTKPTKKKKVWICTKCVRCKSCGSTTPGKGWDAQWSHDFSLCHDCAKLFAKGNFCPLCDKCYDDDDYESKMMQCGKCDRWVHSKCESLSGTEDEMYEILSNLPESVAYTCVNCTERHPAEWRLALEKELQASLKQVLTALLNSRTTSHLLRYRQAAKPPDLNPETEESIPSRSSPEGPDPPVLTEVSKQDEQQPLDLEGVKKRMDQGSYVSVLEFSDDIVKIIQAAINSDGGQPEIKKANSMVKSFFIRQMERVFPWFSVKKSRFWEPNKVSNNSGMLPNAVLPPSLDHNYAQWQEREESSHTEQPPLMKKIIPAPKPKGPGEPDSPTPLHPPTPPILSTDRSREDSPELNPPPGIDDNRQCALCLMYGDDSANDAGRLLYIGQNEWTHVNCALWSAEVFEDDDGSLKNVHMAVIRGKQLRCEFCQKPGATVGCCLTSCTSNYHFMCSRAKNCVFLDDKKVYCQRHRDLIKGEVVPENGFEVFRRVFVDFEGISLRRKFLNGLEPENIHMMIGSMTIDCLGILNDLSDCEDKLFPIGYQCSRVYWSTTDARKRCVYTCKIMECRPPVVEPDINSTVEHDDNRTIAHSPSSFIDASCKDSQSTAAILSPPSPDRPHSQTSGSCYYHVISKVPRIRTPSYSPTQRSPGCRPLPSAGSPTPTTHEIVTVGDPLLSSGLRSIGSRRHSTSSLSPLRSKLRIMSPVRTGSAYSRSSVSSVPSLGTATDPEASAKASDRGGLLSSSANLGHSAPPSSSSQRTVGGSKTSHLDGSSPSEVKRCSASDLVPKGSLVKGEKNRTSSSKSTDGSAHSTAYPGIPKLTPQVHNATPGELNISKIGSFAEPSTVPFSSKDTVSYPQLHLRGQRSDRDQHMDPSQSVKPSPNEDGEIKTLKLPGMGHRPSILHEHIGSSSRDRRQKGKKSSKETCKEKHSSKSYLEPGQVTTGEEGNLKPEFADEVLTPGFLGQRPCNNVSSEKIGDKVLPLSGVPKGQSTQVEGSSKELQAPRKCSVKVTPLKMEGENQSKNTQKESGPGSPAHIESVCPAEPVSASRSPGAGPGVQPSPNNTLSQDPQSNNYQNLPEQDRNLMIPDGPKPQEDGSFKRRYPRRSARARSNMFFGLTPLYGVRSYGEEDIPFYSNSTGKKRGKRSAEGQVDGADDLSTSDEDDLYYYNFTRTVISSGGEERLASHNLFREEEQCDLPKISQLDGVDDGTESDTSVTATSRKSSQIPKRNGKENGTENLKIDRPEDAGEKEHVIKSAVGHKNEPKLDNCHSVSRVKAQGQDSLEAQLSSLESSRRVHTSTPSDKNLLDTYNAELLKSDSDNNNSDDCGNILPSDIMDFVLKNTPSMQALGESPESSSSELLTLGEGLGLDSNREKDIGLFEVFSQQLPATEPVDSSVSSSISAEEQFELPLELPSDLSVLTTRSPTVPSQNPSRLAVISDSGEKRVTITEKSVASSEGDPALLSPGVDPAPEGHMTPDHFIQGHMDADHISSPPCGSVEQGHGNSQDLTRNSGTPGLQVPVSPTVPVQNQKYVPSSTDSPGPSQISNAAVQTTPPHLKPATEKLIVVNQNMQPLYVLQTLPNGVTQKIQLTSPVSSTPSVMETNTSVLGPMGSGLTLTTGLNPSLPPSPSLFPPASKGLLSVPHHQHLHSFPAAAQSSFPPNISSPPSGLLIGVQPPPDPQLLGSEANQRTDLTTTVATPSSGLKKRPISRLHTRKNKKLAPSSAPSNIAPSDVVSNMTLINFTPSQLSNHPSLLDLGSLNPSSHRTVPNIIKRSKSGIMYFEQAPLLPPQSVGGTAATAAGSSTISQDTSHLTSGPVSALASGSSVLNVVSMQTTAAPTSSTSVPGHVTLANQRLLGTPDIGSISHLLIKASHQSLGIQDQPVALPPSSGMFPQLGTSQTPSAAAMTAASSICVLPSSQTAGMTAASPPGEAEEHYKLQRGNQLLAGKTGTLTSQRDRDPDSAPGTQPSNFTQTAEAPNGVRLEQNKTLPSAKPASSASPGSSPSSGQQSGSSSVPGPTKPKPKAKRIQLPLDKGSGKKHKVSHLRTSSEAHIPHRDTDPAPQPSVTRTPRANREQQDAAGVEQPSQKECGQPAGPVAALPEVQATQNPANEQENAEPKAMEEEESGFSSPLMLWLQQEQKRKESITERKPKKGLVFEISSDDGFQICAESIEDAWKSLTDKVQEARSNARLKQLSFAGVNGLRMLGILHDAVVFLIEQLAGAKHCRNYKFRFHKPEEANEPPLNPHGSARAEVHLRQSAFDMFNFLASKHRQPPEYNPNDEEEEEVQLKSARRATSMDLPMPMRFRHLKKTSKEAVGVYRSPIHGRGLFCKRNIDAGEMVIEYAGNVIRSIQTDKREKYYDSKGIGCYMFRIDDSEVVDATMHGNAARFINHSCEPNCYSRVINIDGQKHIVIFAMRKIYRGEELTYDYKFPIEDASNKLPCNCGAKKCRKFLN	3966	61	1.53807
P55213	reviewed	CASP3_RAT	Caspase-3 (CASP-3) (EC 3.4.22.56) (Apopain) (Cysteine protease CPP32) (CPP-32) (IRP) (LICE) (Protein Yama) (SREBP cleavage activity 1) (SCA-1) [Cleaved into: Caspase-3 subunit p17; Caspase-3 subunit p12]	Casp3 Cpp32	Rattus norvegicus (Rat)	Cytoplasm {ECO:0000250|UniProtKB:P42574}.	MDNNETSVDSKSINNFETKTIHGSKSMDSGIYLDSSYKMDYPEMGLCIIINNKNFHKSTGMSARNGTDVDAANLRETFMALKYEVRNKNDLTREEIMELMDSVSKEDHSKRSSFVCVILSHGDEGVIFGTNGPVDLKKLTSFFRGDYCRSLTGKPKLFIIQACRGTELDCGIETDSGTDDDMACQKIPVEADFLYAYSTAPGYYSWRNSRDGSWFIQSLCAMLKLYAHKLEFMHILTRVNRKVATEFESFSLDATFHAKKQIPCIVSMLTKELYFYH	277	12	4.33213
P55216	reviewed	CGL2_CAEEL	Putative cystathionine gamma-lyase 2 (EC 4.4.1.1) (Gamma-cystathionase)	cth-2 ZK1127.10	Caenorhabditis elegans	Cytoplasm {ECO:0000250}.	MATFPHFGTAAIHVGQEPEQWDMNQVVPPISLSSTYKQDNPGEPKGHDYSRAGNPTRDVLQKNLAALEDAKHCQVFSSGLAATSAIINLLKYGDHIVCSDDVYGGTQRYIRRVAVPNHGLEVDSVDLTDVQNLEKAIKPNTKMVWFESPSNPLLKVVDIAAVVQTAKKANPEIVVVVDNTFMSPYFQRPISLGADVVVHSITKYINGHSDVVMGAVITDNDEFQQHLFFMQLAVGAVPSPFDCFLVNRGLKTLHIRMRAHYENALAVAKYLEANDRIESVLYPALPSHPQHEVHEKQTKGMSGMISFYLKGELQESRAFLSALKVFTLAESLGGYESLAELPSIMTHASVPAETRIVLGITDNLIRISVGIEDLDDLVADLDQALKIAIPKV	392	10	2.55102
P55249	reviewed	LX12E_MOUSE	Polyunsaturated fatty acid (12S)/(13S)-lipoxygenase, epidermal-type (EC 1.13.11.-) (Arachidonate (12S)-lipoxygenase, epidermal-type) (12-LOX-e) (e(12S)-LOX) (EC 1.13.11.31) (Linoleate (13S)-lipoxygenase)	Alox12e Alox12-ps2 Aloxe	Mus musculus (Mouse)	Cytoplasm {ECO:0000255|PROSITE-ProRule:PRU00726}.	MVKYKILVATGDSVFAGSANLVHLWLVGEHGEADLGKQLRPLLGRKTELEVDVPLHLGRLLAVKLRKQKGLLDSDWFCKSITVQGPGTQGEAFFPCYSWVQGKETICLTEGTALKVTDDTQNLFRKYREQELENRRNVYRWGSWKEGLILPIAGSTERDLPRNQRFMKDKDLDFSLSLVKELKNFAIKGTLDFVSRVQKLEDYQKVFPHTKTALPERVRGSWKEDALFGYQFLNGANPMLLRRSMRLPARLVLPPGMEDVQTQLEKELKAGSLFEVDFSLLDGVKPNIIIFKQQYVTAPLVMLKLQPDGRLLPMVIQLQPPRHGCPPPLLFLPSDPPMAWLLAKIWVRSSDFQLHQLQSHLLRGHLMAEVISVATMRSLPSLHPIYKLLAPHFRYTMEINTLARNNLVSEWGIFDLVVSTGSGGHVDILQRATSCLTYRSFCPPDDLADRGLVGVKSSLYAQDALRLWEIISRYVERMVELFYRSDTDVKEDPELQVWCREVTEVGLLGAQDRGFPLSLESRAELCRFVAMCIFTCTGQHASTHLGQLDWYAWIPNGPCTMRKPPPISKDVTERDIVDSLPCLQQARMQITVTKFLGRRQPVMVALGQHKEEYFSGPRPRDVLKQFQEELAIMDKEIEVRNASLDLPYEYLRPSLVENSVTI	662	17	2.56798
P55262	reviewed	ADK_CRIGR	Adenosine kinase (AK) (EC 2.7.1.20) (Adenosine 5'-phosphotransferase)	ADK	Cricetulus griseus (Chinese hamster) (Cricetulus barabensis griseus)	Nucleus {ECO:0000250|UniProtKB:P55263}.	MAAAEEPKPKKLKVEAPQALSENVLFGMGNPLLDISAVVDKDFLDKYSLKPNDQILAEEKHKELFDELVRKFKVEYHAGGSTQNSIKVAQWMIQKPHKAATFFGCIGIDKFGEILKSKAAEAHVDAHYYEQNEQPTGTCAACITGDNRSLVANLAAANCYKKEKHLDLENNWVLVEKARVYYIAGFFLTVSPESVLKVARYAAENNRIFTLNLSAPFISQFFKESLMEVMPYVDILFGNETEAATFAREQGFETKDIKEIAKKAQALAKVNSKRPRTVVFTQGRDDTVVATENEVMAFAVLDQNQKEIIDTNGAGDAFVGGFLSQLVYNKPLTECIRAGHYAASVIIRRTGCTFPEKPDFH	361	6	1.66205
P55264	reviewed	ADK_MOUSE	Adenosine kinase (AK) (EC 2.7.1.20) (Adenosine 5'-phosphotransferase)	Adk	Mus musculus (Mouse)	[Isoform 1]: Nucleus {ECO:0000250|UniProtKB:P55263}.; [Isoform 2]: Cytoplasm {ECO:0000250|UniProtKB:P55263}.	MAAADEPKPKKLKVEAPQALSENVLFGMGNPLLDISAVVDKDFLDKYSLKPNDQILAEDKHKELFDELVKKFKVEYHAGGSTQNSMKVAQWLIQEPHKAATFFGCIGIDKFGEILKRKAADAHVDAHYYEQNEQPTGTCAACITGGNRSLVANLAAANCYKKEKHLDLERNWVLVEKARVYYIAGFFLTVSPESVLKVARYAAENNRVFTLNLSAPFISQFFKEALMDVMPYVDILFGNETEAATFAREQGFETKDIKEIAKKAQALPKVNSKRQRTVIFTQGRDDTIVAAENDVTAFPVLDQNQEEIIDTNGAGDAFVGGFLSQLVSDKPLTECIRAGHYAASVIIRRTGCTFPEKPDFH	361	5	1.38504
P55265	reviewed	DSRAD_HUMAN	Double-stranded RNA-specific adenosine deaminase (DRADA) (EC 3.5.4.37) (136 kDa double-stranded RNA-binding protein) (p136) (Interferon-inducible protein 4) (IFI-4) (K88DSRBP)	ADAR ADAR1 DSRAD G1P1 IFI4	Homo sapiens (Human)	[Isoform 1]: Cytoplasm {ECO:0000269|PubMed:7565688}. Nucleus {ECO:0000269|PubMed:24753571, ECO:0000269|PubMed:7565688}. Note=Shuttles between the cytoplasm and nucleus (PubMed:7565688, PubMed:24753571). Nuclear import is mediated by TNPO1 (PubMed:24753571). {ECO:0000269|PubMed:24753571, ECO:0000269|PubMed:7565688}.; [Isoform 5]: Cytoplasm {ECO:0000269|PubMed:19124606}. Nucleus {ECO:0000269|PubMed:19124606, ECO:0000269|PubMed:7565688}. Nucleus, nucleolus {ECO:0000269|PubMed:12665561}. Note=Predominantly nuclear but can shuttle between nucleus and cytoplasm. TNPO1 can mediate its nuclear import whereas XPO5 can mediate its nuclear export. {ECO:0000269|PubMed:19124606}.	MAELGELKHMVMSFRVSELQVLLGFAGRNKSGRKHELLAKALHLLKSSCAPSVQMKIKELYRRRFPRKTLGPSDLSLLSLPPGTSPVGSPGPLAPIPPTLLAPGTLLGPKREVDMHPPLPQPVHPDVTMKPLPFYEVYGELIRPTTLASTSSQRFEEAHFTFALTPQQVQQILTSREVLPGAKCDYTIQVQLRFCLCETSCPQEDYFPPNLFVKVNGKLCPLPGYLPPTKNGAEPKRPSRPINITPLARLSATVPNTIVVNWSSEFGRNYSLSVYLVRQLTAGTLLQKLRAKGIRNPDHSRALIKEKLTADPDSEVATTSLRVSLMCPLGKMRLTVPCRALTCAHLQSFDAALYLQMNEKKPTWTCPVCDKKAPYESLIIDGLFMEILSSCSDCDEIQFMEDGSWCPMKPKKEASEVCPPPGYGLDGLQYSPVQGGDPSENKKKVEVIDLTIESSSDEEDLPPTKKHCSVTSAAIPALPGSKGVLTSGHQPSSVLRSPAMGTLGGDFLSSLPLHEYPPAFPLGADIQGLDLFSFLQTESQHYGPSVITSLDEQDALGHFFQYRGTPSHFLGPLAPTLGSSHCSATPAPPPGRVSSIVAPGGALREGHGGPLPSGPSLTGCRSDIISLD	628	13	2.07006
P55266	reviewed	DSRAD_RAT	Double-stranded RNA-specific adenosine deaminase (DRADA) (EC 3.5.4.37)	Adar Dsrad	Rattus norvegicus (Rat)	Cytoplasm {ECO:0000250|UniProtKB:P55265}. Nucleus {ECO:0000250|UniProtKB:P55265}. Note=Shuttles between the cytoplasm and nucleus. {ECO:0000250|UniProtKB:P55265}.	MSQGFRGPTGVFPHQTQPCLDPSYEHSKWRYLQPRGSESYLRSFQLQQIEFLKGRLPEAPLIGAQTQSLPPFLPGHWPRFPGPPAQGKQPEIWGFPRSVTLRNQGFHIGPPLPPPHSRGPPWRGAEGLCSHFQELSISQNPEQKVLNRLEELGEGKATTAYALARELRTPKKDINRILYSLERKGKLHRGVGKPPLWSLVPLSQACTQPPRAVNSDKEVPRGEPDLDSEDGDPASDLEGPSELLDMAEIKEKICDYLFNVSKSSALNLAKNIGLAKARDVNAVLIDLERQGDVYREGATPPIWYLTDKKRERLQMKRSTHSGPAATPAAVSEATQSTSFPTCHPPQSGGSSSMATSKRVENGQEPVTKYESRHEARPGPVRLRPHAYHNGPSRAGYVASENGPWATDDIPDNLNSIHTAPGEFRAIMEMPSFYSPTLPRCSPYKKLTECQLKNPVSGLLEYAQFTSQTCDFNLIEQSGPSHEPRFKFQVVINGREFPPAEAGSKKVAKQDAAVKAMAILLREAKAKDSGQPEELSNCPMEEDPEKPAESQPPSSSATSLFSGKSPVTTLLECMHKLGNSCEFRLLSKEGPAHDPKFQYCVAVGAQTFPSVSAPSKKVAKQMAAEEAMKALQEEAANSADDQSGGANTDSLDESVAPNKIRRIGELVRYLNTNPVGGLLEYARSHGFAAEFKLIDQSGPPHEPKFVYQAKVGGRWFPAVCAHSKKQGKQDAADAALRVLIGESEKAEQLGFAEVTPVTGASLRRTMLLLSRSPDAHPKTLPLTGSTFHDQIAMLSHRCFNALTNSFQPSLLGRKILAAIIMKRDPEDMGVVVSLGTGNRCVKGDSLSLKGETVNDCHAEIISRRGFIRFLYSELMKYNHHTAKNSIFELARGGEKLQIKKTVSFHLYISTAPCGDGAHFDKSCSDRAVESTESRHYPVFENPKQGKLRTKVENGEGTIPVESSDIVPTWDGIRLGERLRTMSCSDKILRWNVLGLQGALLTHFLQPVYLKSVTLGYLFSQGHLTRAICCRVTRDGNAFEDGLRYPFIVNHPKVGRVSVYDSKRQSGKTKETSVNWCLADGYDLEILDGTRGTVDGPGKELSRVSKKNIFLQFKKLCSFRARRDLLQLSYGEAKKAARDYDLAKNYFKKSLRDMGYGNWISKPQEEKNFYLCPVPND	1175	18	1.53191
P55273	reviewed	CDN2D_HUMAN	Cyclin-dependent kinase 4 inhibitor D (p19-INK4d)	CDKN2D	Homo sapiens (Human)	Nucleus {ECO:0000269|PubMed:9482106}. Cytoplasm {ECO:0000269|PubMed:9482106}.	MTNPSDRVLPANSMAESREGDFGCTVMELRKLMELRSRDALTQINVHYGGVQNLCSRLKTSPVEGLSGNPADLEKRRQVFGHNVIPPKKPKTFLELVWEALQDVTLIILEIAAIISLVLSFYRPAGEENELCGQVATTPEDENEAQAGWIEGAAILFSVIIVVLVTAFNDWSKEKQFRGLQCRIEQEQKFSIIRNGQLIQLPVAEIVVGDIAQVKYGDLLPADGILIQGNDLKIDESSLTGESDHVKKSLDKDPMLLSGTHVMEGSGRMVVTAVGVNSQTGIILTLLGVNEDDEGEKKKKGKKQGVPENRNKAKTQDGVALEIQPLNSQEGIDNEEKDKKAVKVPKKEKSVLQGKLTRLAVQIGKAGLLMSALTVFILILYFVIDNFVINRRPWLPECTPIYIQYFVKFFIIGITVLVVAVPEGLPLAVTISLAYSVKKMMKDNNLVRHLDACETMGNATAICSDKTGTLTMNRMTVVQAYIGGIHYRQIPSPDVFLPKVLDLIVNGISINSAYTSKILPPEKEGGLPRQVGNKTECALLGFVTDLKQDYQAVRNEVPEEKLYKVYTFNSVRKSMSTVIRNPNGGFRMYSKGASEIILRKCNRILDRKGEAVPFKNKDRDDMVRTVIEPMACDGLRTICIAYRDFDDTEPSWDNENEILTELTCIAVVGIEDPVRPEVPDAIAKCKQAGITVRMVTGDNINTARAIATKCGILTPGDDFLCLEGKEFNRLIRNEKGEVEQEKLDKIWPKLRVLARSSPTDKHTLVKGIIDSTVGEHRQVVAVTGDGTNDGPALKKADVGFAMGIAGTDVAKEASDIILTDDNFTSIVKAVMWGRNVYDSISKFLQFQLTVNVVAVIVAFTGACITQDSPLKAVQMLWVNLIMDTFASLALATEPPTESLLKRRPYGRNKPLISRTMMKNILGHAFYQLIVIFILVFAGEKFFDIDSGRKAPLHSPPSQHYTIVFNTFVLMQLFNEINSRKIHGEKNVFSGIYRNIIFCSVVLGTFICQIFIVEFGGKPFSCTSLSLSQWLWCLFIGIGELLWGQFISAIPTRSLKFLKEAGHGTTKEEITKDAEGLDEIDHAEMELRRGQILWFRGLNRIQTQIDVINTFQTGASFKGVLRRQNMGQHLDVKLVPSSSYIKVVKAFHSSLHESIQKPYNQKSIHSFMTHPEFAIEEELPRTPLLDEEEEENPDKASKFGTRVLLLDGEVTPYANTNNNAVDCNQVQLPQSDSSLQSLETSV	1241	28	2.25624
P55302	reviewed	AMRP_MOUSE	Alpha-2-macroglobulin receptor-associated protein (Alpha-2-MRAP) (Heparin-binding protein 44) (HBP-44) (Low density lipoprotein receptor-related protein-associated protein 1) (RAP)	Lrpap1	Mus musculus (Mouse)	Rough endoplasmic reticulum lumen {ECO:0000250|UniProtKB:P30533}. Endoplasmic reticulum-Golgi intermediate compartment lumen {ECO:0000250|UniProtKB:P30533}. Golgi apparatus, cis-Golgi network {ECO:0000250|UniProtKB:P30533}. Golgi apparatus lumen {ECO:0000250|UniProtKB:P30533}. Endosome lumen {ECO:0000250|UniProtKB:P30533}. Cell surface {ECO:0000250|UniProtKB:P30533}. Note=May be associated with receptors at the cell surface. {ECO:0000250|UniProtKB:P30533}.	MAPRRERVSTLPRLQLLVLLLLPLMLVPQPIAGHGGKYSREKNEPEMAAKRESGEEFRMEKLNQLWEKAKRLHLSPVRLAELHSDLKIQERDELNWKKLKVEGLDKDGEKEAKLIHNLNVILARYGLDGRKDAQMVHSNALNEDTQDELGDPRLEKLWHKAKTSGKFSSEELDKLWREFLHYKEKIQEYNVLLDTLSRAEEGYENLLSPSDMAHIKSDTLISKHSELKDRLRSINQGLDRLRKVSHQGYGSTTEFEEPRVIDLWDLAQSANFTEKELESFREELKHFEAKIEKHNHYQKQLEISHQKLKHVESIGDPEHISRNKEKYVLLEEKTKELGYKVKKHLQDLSSRVSRARHNEL	360	6	1.66667
P55317	reviewed	FOXA1_HUMAN	Hepatocyte nuclear factor 3-alpha (HNF-3-alpha) (HNF-3A) (Forkhead box protein A1) (Transcription factor 3A) (TCF-3A)	FOXA1 HNF3A TCF3A	Homo sapiens (Human)	Nucleus {ECO:0000255|PROSITE-ProRule:PRU00089, ECO:0000269|PubMed:15987773, ECO:0000269|PubMed:16331276}.	MGSKRRNLSCSERHQKLVDENYCKKLHVQALKNVNSQIRNQMVQNENDNRVQRKQFLRLLQNEQFELDMEEAIQKAEENKRLKELQLKQEEKLAMELAKLKHESLKDEKMRQQVRENSIELRELEKKLKAAYMNKERAAQIAEKDAIKYEQMKRDAEIAKTMMEEHKRIIKEENAAEDKRNKAKAQYYLDLEKQLEEQEKKKQEAYEQLLKEKLMIDEIVRKIYEEDQLEKQQKLEKMNAMRRYIEEFQKEQALWRKKKREEMEEENRKIIEFANMQQQREEDRMAKVQENEEKRLQLQNALTQKLEEMLRQREDLEQVRQELYQEEQAEIYKSKLKEEAEKKLRKQKEMKQDFEEQMALKELVLQAAKEEEENFRKTMLAKFAEDDRIELMNAQKQRMKQLEHRRAVEKLIEERRQQFLADKQRELEEWQLQQRRQGFINAIIEEERLKLLKEHATNLLGYLPKGVFKKEDDIDLLGEEFRKVYQQRSEICEEK	495	21	4.24242
P55318	reviewed	FOXA3_HUMAN	Hepatocyte nuclear factor 3-gamma (HNF-3-gamma) (HNF-3G) (Fork head-related protein FKH H3) (Forkhead box protein A3) (Transcription factor 3G) (TCF-3G)	FOXA3 HNF3G TCF3G	Homo sapiens (Human)	Nucleus {ECO:0000255|PROSITE-ProRule:PRU00089, ECO:0000269|PubMed:19706729}.	MPEPGPDAAGTASAQPQPPPPPPPAPKESPFSIKNLLNGDHHRPPPKPQPPPRTLFAPASAAAAAAAAAAAAAKGALEGAAGFALSQVGDLAFPRFEIPAQRFALPAHYLERSPAWWYPYTLTPAGGHLPRPEASEKALLRDSSPASGTDRDSPEPLLKADPDHKELDSKSPDEIILEESDSEESKKEGEAAPGAAGASVGAAAATPGAEDWKKGAESPEKKPACRKKKTRTVFSRSQVFQLESTFDMKRYLSSSERAGLAASLHLTETQVKIWFQNRRNKWKRQLAAELEAANLSHAAAQRIVRVPILYHENSAAEGAAAAAAGAPVPVSQPLLTFPHPVYYSHPVVSSVPLLRPV	357	2	0.560224
P55347	reviewed	PKNX1_HUMAN	Homeobox protein PKNOX1 (Homeobox protein PREP-1) (PBX/knotted homeobox 1)	PKNOX1 PREP1	Homo sapiens (Human)	Nucleus {ECO:0000305}.	MKLEVFVPRAAHGDKQGSDLEGAGGSDAPSPLSAAGDDSLGSDGDCAANSPAAGGGARDTQGDGEQSAGGGPGAEEAIPAAAAAAVVAEGAEAGAAGPGAGGAGSGEGARSKPYTRRPKPPYSYIALIAMAIRDSAGGRLTLAEINEYLMGKFPFFRGSYTGWRNSVRHNLSLNDCFVKVLRDPSRPWGKDNYWMLNPNSEYTFADGVFRRRRKRLSHRAPVPAPGLRPEEAPGLPAAPPPAPAAPASPRMRSPARQEERASPAGKFSSSFAIDSILRKPFRSRRLRDTAPGTTLQWGAAPCPPLPAFPALLPAAPCRALLPLCAYGAGEPARLGAREAEVPPTAPPLLLAPLPAAAPAKPLRGPAAGGAHLYCPLRLPAALQAASVRRPGPHLPYPVETLLA	403	5	1.24069
P55770	reviewed	NH2L1_RAT	NHP2-like protein 1 (High mobility group-like nuclear protein 2 homolog 1) (OTK27) (U4/U6.U5 small nuclear ribonucleoprotein SNU13) (U4/U6.U5 tri-snRNP 15.5 kDa protein) [Cleaved into: NHP2-like protein 1, N-terminally processed]	Snu13 Nhp2l1	Rattus norvegicus (Rat)	Nucleus {ECO:0000250|UniProtKB:P55769}. Nucleus, nucleolus {ECO:0000250|UniProtKB:P55769}. Note=Concentrated in the dense fibrillar component of the nucleolus. {ECO:0000250|UniProtKB:P55769}.	MTEADVNPKAYPLADAHLTKKLLDLVQQSCNYKQLRKGANEATKTLNRGISEFIVMAADAEPLEIILHLPLLCEDKNVPYVFVRSKQALGRACGVSRPVIACSVTIKEGSQLKQQIQSIQQSIERLLV	128	2	1.5625
P55771	reviewed	PAX9_HUMAN	Paired box protein Pax-9	PAX9	Homo sapiens (Human)	Nucleus.	MPLFGWMKWPKNDSYKPTHYPGSDIVTKTLLRELKWHLKERERLIQEIENEQKVKKTGVDYNWLRNYQNPHTTIPVTEQRQLEVLCSQVQPCQTGTILSRFREVLAENDVLPWEIVYIFKQVLKDFLSSSDRGSEQEDLEDSGSMDCSAPSVIQGDSSKRADKDEIPTISSYVDKNTKDRFPVFSHRIWNLPYYHPSS	198	3	1.51515
P55795	reviewed	HNRH2_HUMAN	Heterogeneous nuclear ribonucleoprotein H2 (hnRNP H2) (FTP-3) (Heterogeneous nuclear ribonucleoprotein H') (hnRNP H') [Cleaved into: Heterogeneous nuclear ribonucleoprotein H2, N-terminally processed]	HNRNPH2 FTP3 HNRPH2	Homo sapiens (Human)	Nucleus, nucleoplasm {ECO:0000269|PubMed:24644279}.	MISPSLELLHSGLCKFPEVEGKMTTFKEAVTFKDVAVVFTEEELGLLDPAQRKLYRDVMLENFRNLLSVGNQPFHQDTFHFLGKEKFWKMKTTSQREGNSGGKIQIEMETVPEAGPHEEWSCQQIWEQIASDLTRSQNSIRNSSQFFKEGDVPCQIEARLSISHVQQKPYRCNECKQSFSDVSVFDLHQQSHSGEKSHTCGECGKSFCYSPALHIHQRVHMGEKCYKCDVCGKEFNQSSHLQTHQRVHTGEKPFKCGQCGKGFHSRSALNVHCKLHTGEKPYNCEECGKAFIHDSQLQEHQRIHTGEKPFKCDICGKSFRVRSRLNRHSMVHTGEKPFRCDTCGKNFRQRSALNSHSMVHIEEKPYKCEQCGKGFICRRDFCKHQMVHTGEKPYNCKECGKTFRWSSCLLNHQQVHSGQKSFKCEECGKGFYTNSRRSSHQRSHNGEKPYNCEECGKDYKRRLDLEFHQRVHTGERPYNCKECGKSFGWASCLLKHQRLHSGEKPFKCEECGKRFTQSSQLHSHQTCHTGEKLYKCEQCEKGYNSKFNLDMHQRVHGGERPYNCKECGKSFGWASCLLKHQRLHSGEKPLKSGVWEEIYSEFTASFTSVSLCGRKAI	617	10	1.62075
P55809	reviewed	SCOT1_HUMAN	Succinyl-CoA:3-ketoacid coenzyme A transferase 1, mitochondrial (SCOT) (EC 2.8.3.5) (3-oxoacid CoA-transferase 1) (Somatic-type succinyl-CoA:3-oxoacid CoA-transferase) (SCOT-s) (Succinyl-CoA:3-oxoacid CoA transferase)	OXCT1 OXCT SCOT	Homo sapiens (Human)	Mitochondrion {ECO:0000250|UniProtKB:B2GV06}.	MFSKFTSILQHAVEALAPSLPLQEDFVYHWKAITHYYIETSDDKAPVTDTNIPSHLEQMLDILVQEENERESGETGPCMEYLLHHKILETLYTLGKADCPPGMKQQVLVFYTKLLGRIRQPLLPHINVHRPVQKLIRLCGEVLATPTENEEIQFLCIVCAKLKQDPYLVNFFLENKMKSLASKGVPNVISEDTLKGQDSLSTDTGQSRQPEELSGATGMEQTELEDEPPHQMDHLSTSLDNLSVTSLPEASVVCPNQDYNLVNSLLNLTRSPDGRIAVKACEGLMLLVSLPEPAAAKCLTQSTCLCELLTDRLASLYKALPQSVDPLDIETVEAINWGLDSYSHKEDASAFPGKRALISFLSWFDYCDQLIKEAQKTAAVALAKAVHERFFIGVMEPQLMQTSEMGILTSTALLHRIVRQVTSDVLLQEMVFFILGEQREPETLAEISRHPLRHRLIEHCDHISDEISIMTLRMFEHLLQKPNEHILYNLVLRNLEERNYTEYKPLCPEDKDVVENGLIAGAVDLEEDPLFTDISPENTLPNQEWLSSSPPATPDHPKNDGKTEVHKIVNSFLCLVPDDAKSSYHVEGTGYDTYLRDAHRQFRDYCAICLRWEWPGSPKALEKCNLEAAFFEGHFLKVLFDRMGRILDQPYDVNLQVTSVLSRLSLFPHPHIHEYLLDPYVNLAPGCRSLFSVIVRVVGDLMLRIQRIQDFTPKLLLVRKRLLGLEPEGPIIDHITLLEGVIVLEEFCKELAAIAFVKYHASSTP	765	16	2.0915
P55853	reviewed	SUMO_CAEEL	Small ubiquitin-related modifier (SUMO) (Ubiquitin-like protein SMT3)	smo-1 smt3 sumo K12C11.2	Caenorhabditis elegans	Cytoplasm {ECO:0000269|PubMed:25475837}. Nucleus {ECO:0000269|PubMed:25475837}. Cytoplasm, cytoskeleton, spindle {ECO:0000269|PubMed:25475837}. Chromosome {ECO:0000269|PubMed:25475837}. Cytoplasm, cytoskeleton, microtubule organizing center, centrosome {ECO:0000269|PubMed:25475837}. Note=At the first embryonic mitotic division, enriched in the nucleus and released to the cytoplasm when the nuclear envelope breaks down at the start of mitosis. During mitosis, localizes to the metaphase plate and to the centrosomal region. Also localizes to segregating chromosomes at the beginning of anaphase. At late anaphase and telophase, observed in the spindle midzone and in the two daughter nuclei. {ECO:0000269|PubMed:25475837}.	MADDAAQAGDNAEYIKIKVVGQDSNEVHFRVKYGTSMAKLKKSYADRTGVAVNSLRFLFDGRRINDDDTPKTLEMEDDDVIEVYQEQLGGF	91	3	3.2967
P55854	reviewed	SUMO3_HUMAN	Small ubiquitin-related modifier 3 (SUMO-3) (SMT3 homolog 1) (SUMO-2) (Ubiquitin-like protein SMT3A) (Smt3A)	SUMO3 SMT3A SMT3H1	Homo sapiens (Human)	Cytoplasm. Nucleus. Nucleus, PML body {ECO:0000250}.	MWGLGARGPDRGLLLALALGGLARAGGVEVEPGGAHGESGGFQVVTFEWAHVQDPYVIALWILVASLAKIGFHLSHKVTSVVPESALLIVLGLVLGGIVWAADHIASFTLTPTVFFFYLLPPIVLDAGYFMPNRLFFGNLGTILLYAVVGTVWNAATTGLSLYGVFLSGLMGDLQIGLLDFLLFGSLMAAVDPVAVLAVFEEVHVNEVLFIIVFGESLLNDAVTVVLYNVFESFVALGGDNVTGVDCVKGIVSFFVVSLGGTLVGVVFAFLLSLVTRFTKHVRIIEPGFVFIISYLSYLTSEMLSLSAILAITFCGICCQKYVKANISEQSATTVRYTMKMLASSAETIIFMFLGISAVNPFIWTWNTAFVLLTLVFISVYRAIGVVLQTWLLNRYRMVQLEPIDQVVLSYGGLRGAVAFALVVLLDGDKVKEKNLFVSTTIIVVFFTVIFQGLTIKPLVQWLKVKRSEHREPRLNEKLHGRAFDHILSAIEDISGQIGHNYLRDKWSHFDRKFLSRVLMRRSAQKSRDRILNVFHELNLKDAISYVAEGERRGSLAFIRSPSTDNVVNVDFTPRSSTVEASVSYLLRENVSAVCLDMQSLEQRRRSIRDAEDMVTHHTLQQYLYKPRQEYKHLYSRHELTPTEDEKQDREIFHRTMRKRLESFKSTKLGLNQNKKAAKLYKRERAQKRRNSSIPNGKLPMESPAQNFTIKEKDLELSDTEEPPNYDEEMSGGIEFLASVTKDTASDSPAGIDNPVFSPDEALDRSLLARLPPWLSPGETVVPSQRARTQIPYSPGTFCRLMPFRLSSKSVDSFLQADGPEERPPAALPESTHM	834	17	2.03837
P55859	reviewed	PNPH_BOVIN	Purine nucleoside phosphorylase (PNP) (EC 2.4.2.1) (Inosine phosphorylase) (Inosine-guanosine phosphorylase)	PNP NP	Bos taurus (Bovine)	Cytoplasm {ECO:0000250|UniProtKB:P00491}.	MANGYTYEDYQDTAKWLLSHTEQRPQVAVICGSGLGGLVNKLTQAQTFDYSEIPNFPESTVPGHAGRLVFGILNGRACVMMQGRFHMYEGYPFWKVTFPVRVFRLLGVETLVVTNAAGGLNPNFEVGDIMLIRDHINLPGFSGENPLRGPNEERFGVRFPAMSDAYDRDMRQKAHSTWKQMGEQRELQEGTYVMLGGPNFETVAECRLLRNLGADAVGMSTVPEVIVARHCGLRVFGFSLITNKVIMDYESQGKANHEEVLEAGKQAAQKLEQFVSLLMASIPVSGHTG	289	12	4.15225
P55861	reviewed	MCM2_XENLA	DNA replication licensing factor mcm2 (EC 3.6.4.12) (BM28-homolog) (Minichromosome maintenance protein 2) (xMCM2) (p112)	mcm2	Xenopus laevis (African clawed frog)	Nucleus {ECO:0000269|PubMed:9214646, ECO:0000269|PubMed:9214647}. Chromosome {ECO:0000269|PubMed:9214646, ECO:0000269|PubMed:9214647}. Note=Associated with chromatin before the formation of nuclei and detaches from it as DNA replication progresses. {ECO:0000269|PubMed:9214646, ECO:0000269|PubMed:9214647}.	MADSSESFNIATSPRAGSRRDALTSSPGRDLPPFEDESEGMFGDGVVPEEEEDGEELIGDAMERDYRPISELDRYEVEGLDDEEDVEDLTASQREAAEQSMRMRDREMGRELGRMRRGLLYDSDEEEEDRPARKRRMAERAAEGAPEEDEEMIESIENLEDMKGHTVREWVSMAATRLEIYHRFKNFLRTHVDEHGHNVFKEKISDMCKENKESLPVNYEDLAAREHVLAYFLPEAPAEMLKIFDEAAKEVVLVMYPKYDRIAREIHVRISHLPLVEELRSLRQLHLNQLIRTSGVVTCCTGVLPQLSMVKYNCNKCNFILGPFFQSQNQEVRPGSCPECQSFGPFEINMEETVYQNYQRITIQESPGKVAAGRLPRSKDAILLADLVDSCKPGDEIELTGIYHNNYDGSLNTANGFPVFATVILANHITKKDDKVAVGELTDEDVKAIVALSKDERIGERIFASIAPSIYGHEDIKRGLALALFGGEAKNPGGKHKVRGDINVLLCGDPGTAKSQFLKYVEKVASRAVFTTGQGASAVGLTAYVQRHPVTKEWTLEAGALVLADRGVCLIDEFDKMNDQDRTSIHEAMEQQSISISKAGIVTSLQARCTVIAASNPIGGRYDPSLTFSENVDLTEPIVSRFDILCVVRDTVDPVQDEMLARFVVSSHIKHHPSSKDIANGDAAEFALPNTFGVEALPQEVLKKYIMYAKEKIRPKLNQMDQDKVAKMYSDLRKESMATGSIPITVRHIESMIRMAEAHARMHLRDYVVEDDVNMAIRVMLESFIDTQKFSVMRSMRKTFARYLAFRRDNNELLLFVLKQLIAEQVTYQRNRYGAQQDTIEVPEKDLVDKARQINIHNLSAFYDSDLFKMNKFTHDVKKKLIIQQF	886	31	3.49887
P55862	reviewed	MCM5A_XENLA	DNA replication licensing factor mcm5-A (xMCM5-A) (EC 3.6.4.12) (CDC46 homolog A) (xCDC46-A) (CDC46p) (p92)	mcm5-a cdc46-a	Xenopus laevis (African clawed frog)	Nucleus {ECO:0000269|PubMed:9214646, ECO:0000269|PubMed:9214647}. Chromosome {ECO:0000269|PubMed:9214646, ECO:0000269|PubMed:9214647}. Note=Associated with chromatin before the formation of nuclei and detaches from it as DNA replication progresses. {ECO:0000269|PubMed:9214646, ECO:0000269|PubMed:9214647}.	MSGFDDLGVYYSDSFGGEQQVGDDGQAKKSQLKKRFREFLRQYRIGTDRTGFTFKYRDELKRHYNLGEYWIEVEMEDLASFDEDLADYLYKQPTEHLQLLEEAAQEVADEVTRPRPAGEETIQEIQVMLRSDANPANIRSLKSEQMSHLVKIPGIIIAATAVRAKATKISIQCRSCRNTIGNIAVRPGLEGYAMPRKCNTEQAGRPNCPLDPYFIIPDKCKCVDFQTLKLQESPDAVPHGELPRHMQLYCDRYLCDKVVPGNRVTIMGIYSIRKSGKTSTKGRDRVGVGIRSSYIRVVGIQVDTEGTGRSAAGAITPQEEEEFRRLAAKPDIYETVAKSIAPSIYGSSDIKKAIACLLFGGSRKRLPDGLTRRGDVNLLMLGDPGTAKSQLLKFVERCSPIGVYTSGKGSSAAGLTASVMRDPVSRNFIMEGGAMVLADGGVVCIDEFDKMREDDRVAIHEAMEQQTISIAKAGITTTLNSRCSVLAAANSVYGRWDDTKGEENIDFMPTILSRFDMIFIVKDEHNEQRDMTLAKHVMNVHLSARTQSSSVEGEVDLNTLKKYIAYCRAKCGPRLSAEAAEKLKNRYILMRSGAREHERETEKRSSIPITVRQLEAIVRISESLGKMKLQPFATETDVEEALRLFQVSTLDAAMSGSLSGVEGFTTQEDQEMLSRIEKQMKKRFAIGSQVSEHSIIQDFLKQKYPEHAIHKVLSLMMRRGEIQHRLQRKVLYRIK	735	24	3.26531
P55863	reviewed	SOX3A_XENLA	Transcription factor Sox-3-A (xSox3) (xSox-B1)	sox3-a sox3	Xenopus laevis (African clawed frog)	Nucleus {ECO:0000255|PROSITE-ProRule:PRU00267, ECO:0000269|PubMed:14522872}. Cytoplasm {ECO:0000269|PubMed:14522872}. Note=Primarily cytoplasmic in early embryos. Nuclear localization becomes more pronounced as development proceeds.	MYSMLDTDIKSPVQQSNAPIGGPATPGGKGNASTLDQDRVKRPMNAFMVWSRGQRRKMAQENPKMHNSEISKRLGADWKLLSDSDKRPFIDEAKRLRAVHMKDYPDYKYRPRRKTKTLLKKDKYSLPGNLLAPGVSPVASSVGVGQRIDTYAHMNGWTNGAYSLMQDQLGYSQHPAMNSPQMQQIQHRYDMSGLQYNPMMTSAQNAYMNAAASTYSMSPAYNQQSSTVMSLASMGSVVKSEPSSPPPAITSHTQRACLGDLRDMISMYLPPGGDASDPSLQNSRLHSVHQHYQSAAGPGVNGTVPLTHI	309	20	6.47249
P55864	reviewed	PAX6_XENLA	Paired box protein Pax-6	pax6	Xenopus laevis (African clawed frog)	Nucleus.	MQNSHSGVNQLGGVFVNGRPLPDSTRQKIVELAHSGARPCDISRILQVSNGCVSKILGRYYETGSIRPRAIGGSKPRVATPEVVNKIAHYKRECPSIFAWEIRDRLLSEGVCTNDNIPSVSSINRVLRNLASDKQQMGSEGMYDKLRMLNGQTATWGSRPGWYPGTSVPGQPAQEGCQPQEGVGENTNSISSNGEDSDEAQMRLQLKRKLQRNRTSFTQEQIEALEKEFERTHYPDVFARERLAAKIDLPEARIQVWFSNRRAKWRREEKLRNQRRQASNTPSHIPISSSFSASVYQPIPQPTTPVSSFTSGSMLGRTDTALTNSYSALPPMPSFTMGNNLPMQPPVPSQTSSYSCMLPTSPSVNGRSYDTYTPPHMQTHMNSQPMGTSGTTSTGLISPGVSVPVQVPGSEPDMSQYWPRLQ	422	14	3.31754
P55866	reviewed	CASP3_XENLA	Caspase-3 (CASP-3) (EC 3.4.22.56) (Apopain) (Cysteine protease CPP32) (xCPP32) [Cleaved into: Caspase-3 subunit p17; Caspase-3 subunit p12]	casp3	Xenopus laevis (African clawed frog)	Cytoplasm {ECO:0000250|UniProtKB:P42574}.	MEESQNGVKYGGDATDAKEYFTIQPRSLQNCDLKDIERKTKFAHLQNYRTNYPEMGMCLIINNKNFHSSNMAVRNGTDVDALKLHETFTGLGYEVMVCNDQKSSDIIGRLKKISEEDHSKRSSFVCAILSHGEEDGSICGVDVPIHIKNLTDLFRGDRCKTLVGKPKIFFIQACRGTELDSGIETDSCSEPREEIQRIPVEADFLYAYSTVPGYCSWRDKMDGSWFIQSLCKMIKLYGSHLELIQILTCVNHMVALDFETFHAKKQIPCVVSMLTKSFYFFK	282	9	3.19149
P55878	reviewed	GLI1_CHICK	Zinc finger protein GLI1 (GLI)	GLI1 GLI	Gallus gallus (Chicken)	Cytoplasm {ECO:0000250|UniProtKB:P08151}. Nucleus {ECO:0000250|UniProtKB:P08151}.	MFNPVTPQARPYAEHCCPRPLHGASAGTPGLQGLDFPVCHQPNLASSHHGYGLVPGTEHPGGAADGSRFSTPRGAGKLGKKRALSISPLSDSSVDLQTVIRTSPNSLVAFINSRCASAGGSYGHLSISTISPSLGYQNPPGQQKGQGQLFSHTPPLPPCSSHETLSSRPGLLHPTPARGTIKHCQQLKLERSLSSPLTAKYPEEKSEGDISSPASTGTQDPLLGMLSVRDDLEKEDGKPESETIYETNCYWDGCAKEFDTQEQLVHHINNEHIHGEKKEFVCHWAACSREQRPFKAQYMLVVHMRRHTGEKPHKCTFEGCNKAYSRLENLKTHLRSHTGEKPYVCEHEGCNKAFSNASDRAKHQNRTHSNEKPYICKIPGCTKRYTDPSSLRKHVKTVHGPDAHVTKKHRGSVVPGHALPASAAPQDMKQEKNTNGPAEIRKDDGKLLVPDLVSKPQPSPGGQSSCSSDRSPLGSTTNNDSGVEMTGNTGGSYEDLVHAGGCGARGSHGHLGADGLQKLENLRIDKLKQMRKPSTKGLNLPAIPEPVCRRCVRVCV	556	7	1.25899
P55895	reviewed	RAG2_HUMAN	V(D)J recombination-activating protein 2 (RAG-2)	RAG2	Homo sapiens (Human)	Nucleus {ECO:0000250}.	MFLFSRKTRTPISTYSDSYRAPTSIKEVYKDPPLCAWEANKFLTPGLTHTMERHVDPEALQKMAKCAVQDYTYRGSISGHPYLPEKYWLSQEEADKCSPNYLGSDWYNTWRMEPYNSSCCNKYTTYLPRLPKEARMETAVRGMPLECPPRPERLNAYEREVMVNMLNSLSRNQQLPRITPRCGCVDPLPGRLPFHGYESACSGRHYCLRGMDYYASGAPCTDRRLRPWCREQPTMCTSLRAPARNAVCCYNSPAVILPISEP	262	10	3.81679
P55965	reviewed	BYN_DROME	T-related protein (Trp) (Protein brachyenteron)	byn trg CG7260	Drosophila melanogaster (Fruit fly)	Nucleus {ECO:0000255|PROSITE-ProRule:PRU00201}.	MTTSHILSAVDPTTGLSGNVSGGGGGGGAGGGAGSGSPQHVTHNGHGHGHGLGGVAAVSGGGASVSGNGGHRVVGGAGSPNELDRNLRISLDDRELWLRFQNLTNEMIVTKNGRRMFPVVKISASGLDPAAMYTVLLEFVQIDSHRWKYVNGEWVPGGKAEVPPSNPIYVHPESPNFGAHWMKEPISFAKVKLTNKTNGNGQIMLNSLHKYEPRVHLVRVGSEQRHVVTYPFPETQFIAVTAYQNEEVTSLKIKYNPFAKAFLDAKERPDTLYPHDTHYGWLIPPPTHYTAAAAAVAAPPPLSIAQSHGLVASCPSVSSAESVGPSSGGSCDRYGRSLSSRSVAPTRTTPYSRPRVVSGSGSNGSAGNASSTSPQPPSAPQTPTSLHSTSTGSVSTSVSSSSGGGIGSAPSTGCFSSSYAQSGFMSVDASPTASVFSYPSSWQSNGNYWNATSVPGPMPMNVCSGRNISSHNSPSPTNGSPSYTTSSPSYTIHHLTPHSHQYNMAQTDIYGTGVGVGGGAGTTGSPQAAYGAAAHQVYHPTPTSPTHQLYTNAVLNAPSALSYSASGWHNGSGAEYGLYQNAAAAYYQPEYIPLEIGYATHPLEPVDVSKTLDDPQAAMYKPSDEQGSVITLECASSSLKSSHDIKIESSSLEHAGERGTVGGGAAVVSVPTAVVNGAPAVAADTWTPLTPPQSTLQ	697	11	1.57819
P56158	reviewed	TBXT_HALRO	T-box transcription factor T (AS-T) (Brachyury protein homolog) (Protein T)	TBXT T	Halocynthia roretzi (Sea squirt) (Cynthia roretzi)	Nucleus {ECO:0000255|PROSITE-ProRule:PRU00201}.	MSITNNMESPSDSEVRLTLNDRALWTKFCSLTNEMIVTKSGRRMFPVLKLTASGLEPNSMYSFLLDFAPADSNRWKYVNGEWVPGGKPEPHAASCVYVHPDSPNFGSHWMKQPVSFNKVKLTNKGNGGGQQIMLNSLHKYEPRIHVVKVGGEAASERTIATFSFPESQFIAVTAYQNEEVTSLKIKHNPFAKAFLDAKERPDQTDFHSLAGIPVSSPQVPSWYGRNGSTSSARHFTHCNSYGGESELTSVQDTAIPSYTSRNCMRNSYRGNARATPYTIPHKELTCQATSFPEPVPNDGFYPMFPNSELLPRTTLNNYSPAMGAYTNSSIVTSSDIQSGNNNNFFYSNNNNINTTDEVPTTYMTNDFNSFYNQSSNSGMPGTTYLPYQSSPVNQFYSYQPPYSTEIADISPTQQDIINAQNPYQTAWTPPLSYDGCSTMYNSITPYSSSGESTTSEMTLLATARYLQNLRL	471	14	2.9724
P56163	reviewed	DPF1_RAT	Zinc finger protein neuro-d4 (BRG1-associated factor 45B) (BAF45B) (D4, zinc and double PHD fingers family 1)	Dpf1 Baf45b Neud4	Rattus norvegicus (Rat)	Cytoplasm {ECO:0000305}. Nucleus {ECO:0000305}.	MATVIPSPLSLGEDFYREAIEHCRSYNARLCAERSLRLPFLDSQTGVAQNNCYIWMEKTHRGPGLAPGQIYTYPARCWRKKRRLNILEDPRLRPCEYKIDCEAPLKKEGGLPEGPVLEALLCAETGEKKVELKEEETIMDCQKQQLLEFPHDLEVEDLEEDIPRRKNRAKGKAYGIGGLRKRQDNASLEDRDKPYVCDICGKRYKNRPGLSYHYTHTHLAEEEGEEHTERHALPFHRKNNHKQFYKELAWVPEAQRKHTAKKAPDGTVIPNGYCDFCLGGSKKTGCPEDLISCADCGRSGHPSCLQFTVNMTAAVRTYRWQCIECKSCSLCGTSENDGASWAGLTPQDQLLFCDDCDRGYHMYCLSPPMAEPPEGSWSCHLCLRHLKEKASAYITLT	397	6	1.51134
P56175	reviewed	RCL1_DROME	Probable RNA 3'-terminal phosphate cyclase-like protein	Rtc1 RCL1 RTC2 CG11130	Drosophila melanogaster (Fruit fly)	Nucleus, nucleolus {ECO:0000250}.	MPPIAQEGNCLIYRGSNFLKQRLILACLSGKPVKISQIRSEDETAPGLREYEISLIRLLDKITNGTKIELNPAGTSVMFSPGLLHGGQLNHDCCVQRGIGYYLDALIALGPFCKSPLQCTLRGVTNSKDSPSVDHIKGAALSLLKRFLLVDEGLELKVVRRGVAPLGGGEIIFRCPVRKSLRAIQFQSQGMVKRIRGTVYACKVSPAMANRTVEAAKGCMLKFLPDVYIYTDQNKGKMSGNSPGFGICLIAETTDGVCFAADCCSNTREESEDTPSIPENLGKEVALRLLDEIYRGGCVDSSYQWLAALYIALGQKHVSKFLTGALSNYTVHFLQHLRDFFSITFKLENPEAEDEDEAENVRGAQKVLMACVGIGYTNINKRVI	384	7	1.82292
P56177	reviewed	DLX1_HUMAN	Homeobox protein DLX-1	DLX1	Homo sapiens (Human)	Nucleus {ECO:0000269|PubMed:14671321}.	MSGMGENTSDPSRAETRKRKECPDQLGPSPKRNTEKRNREQENKYIEELAELIFANFNDIDNFNFKPDKCAILKETVKQIRQIKEQEKAAAANIDEVQKSDVSSTGQGVIDKDALGPMMLEALDGFFFVVNLEGNVVFVSENVTQYLRYNQEELMNKSVYSILHVGDHTEFVKNLLPKSIVNGGSWSGEPPRRNSHTFNCRMLVKPLPDSEEEGHDNQEAHQKYETMQCFAVSQPKSIKEEGEDLQSCLICVARRVPMKERPVLPSSESFTTRQDLQGKITSLDTSTMRAAMKPGWEDLVRRCIQKFHAQHEGESVSYAKRHHHEVLRQGLAFSQIYRFSLSDGTLVAAQTKSKLIRSQTTNEPQLVISLHMLHREQNVCVMNPDLTGQTMGKPLNPISSNSPAHQALCSGNPGQDMTLSSNINFPINGPKEQMGMPMGRFGGSGGMNHVSGMQATTPQGSNYALKMNSPSQSSPGMNPGQPTSMLSPRHRMSPGVAGSPRIPPSQFSPAGSLHSPVGVCSSTGNSHSYTNSSLNALQALSEGHGVSLGSSLASPDLKMGNLQNSPVNMNPPPLSKMGSLDSKDCFGLYGEPSEGTTGQAESSCHPGEQKETNDPNLPPAVSSERADGQSRLHDSKGQTKLLQLLTTKSDQMEPSPLASSLSDTNKDSTGSLPGSGSTHGTSLKEKHKILHRLLQDSSSPVDLAKLTAEATGKDLSQESSSTAPGSEVTIKQEPVSPKKKENALLRYLLDKDDTKDIGLPEITPKLERLDSKTDPASNTKLIAMKTEKEEMSFEPGDQPGSELDNLEEILDDLQNSQLPQLFPDTRPGAPAGSVDKQAIINDLMQLTAENSPVTPVGAQKTALRISQSTFNNPRPGQLGRLLPNQNLPLDITLQSPTGAGPFPPIRNSSPYSVIPQPGMMGNQGMIGNQGNLGNSSTGMIGNSASRPTMPSGEWAPQSSAVRVTCAATTSAMNRPVQGGMIRNPAASIPMRPSSQPGQRQTLQSQVMNIGPSELEMNMGGPQYSQQQAPPNQTAPWPESILPIDQASFASQNRQPFGSSPDDLLCPHPAAESPSDEGALLDQLYLALRNFDGLEEIDRALGIPELVSQSQAVDPEQFSSQDSNIMLEQKAPVFPQQYASQAQMAQGSYSPMQDPNFHTMGQRPSYATLRMQPRPGLRPTGLVQNQPNQLRLQLQHRLQAQQNRQPLMNQISNVSNVNLTLRPGVPTQAPINAQMLAQRQREILNQHLRQRQMHQQQQVQQRTLMMRGQGLNMTPSMVAPSGMPATMSNPRIPQANAQQFPFPPNYGISQQPDPGFTGATTPQSPLMSPRMAHTQSPMMQQSQANPAYQAPSDINGWAQGNMGGNSMFSQQSPPHFGQQANTSMYSNNMNINVSMATNTGGMSSMNQMTGQISMTSVTSVPTSGLSSMGPEQVNDPALRGGNLFPNQLPGMDMIKQEGDTTRKYC	1464	71	4.84973
P56178	reviewed	DLX5_HUMAN	Homeobox protein DLX-5	DLX5	Homo sapiens (Human)	Nucleus {ECO:0000255|PROSITE-ProRule:PRU00108}.	MRSSTLQDPRRRDPQDDVYVDITDRLRFAILYSRPKSASNVHYFSIDNELEYENFSEDFGPLNLAMVYRYCCKINKKLKSITMLRKKIVHFTGSDQRKQANAAFLVGCYMVIYLGRTPEAAYRILIFGDTPYIPFRDAAYGSCNFYITLLDCFHAVKKAMQYGFLNFNSFNLDEYEHYEKAENGDLNWIIPDRFIAFCGPHSRARLESGYHQHSPETYIQYFKNHNVTTIIRLNKRMYDAKRFTDAGFDHHDLFFADGSTPTDAIVKRFLDICENAEGAIAVHCKAGLGRTGTLIACYIMKHYRMTAAETIAWVRICRPGLVIGPQQQFLVMKQTSLWLEGDYFRQRLKGQENGQHRAAFSKLLSGVDDISINGVENQDQQEPKPYSDDDEINGVTQGDRSRALKRRRQSKTNDILLPSPLAVLTFTLCSVVIWWIVCDYILPILLF	447	9	2.01342
P56182	reviewed	RRP1_HUMAN	Ribosomal RNA processing protein 1 homolog A (Novel nuclear protein 1) (NNP-1) (Nucleolar protein Nop52) (RRP1-like protein)	RRP1 D21S2056E NNP1 NOP52 RRP1A	Homo sapiens (Human)	Nucleus, nucleolus {ECO:0000269|PubMed:12429849, ECO:0000269|PubMed:9192856}.	MHPGRTTGKGPSTHTQIDQQPPRLLIVHIALPSWADICTNLCEALQNFFSLACSLMGPSRMSLFSLYMVQDQHECILPFVQVKGNFARLQTCISELRMLQREGCFRSQGASLRLAVEDGLQQFKQYSRHVTTRAALTYTSLEITILTSQPGKEVVKQLEEGLKDTDLARVRRFQVVEVTKGILEHVDSASPVEDTSNDESSILGTDIDLQTIDNDIVSMEIFFKAWLHNSGTDQEQIHLLLSSQCFSNISRPRDNPMCLKCDLQERLLCPSLLAGTADGSLRMDDPKGDFITLYQMASQSSASHYKLQVIKALKSSGLCESLTYGLPFILRPTSCWQLDWDELETNQQHFHALCHSLLKREWLLLAKGEPPGPGHSQRIPASTFYVIMPSHSLTLLVKAVATRELMLPSTFPLLPEDPHDDSLKNVESMLDSLELEPTYNPLHVQSHLYSHLSSIYAKPQGRLHPHWESRAPRKHPCKTGQLQTNRARATVAPLPMTPVPGRASKMPAASKSSSDAFFLPSEWEKDPSRP	530	14	2.64151
P56183	reviewed	RRP1_MOUSE	Ribosomal RNA processing protein 1 homolog A (Novel nuclear protein 1) (NNP-1) (Nucleolar protein Nop52) (RRP1-like protein)	Rrp1 Nnp1	Mus musculus (Mouse)	Nucleus, nucleolus {ECO:0000250|UniProtKB:P56182}.	MVPGVPLPPEIQLAQRLAGNEQVTRDRALRKLRKYIEARSQRATGGFTPDELLKVWKGLFYCMWMQDKPLQQEELGRTIAQLVHAFHTTEAQHQFLKAFWQTMIREWVGIDRLRLDKFYMLMRMVLSESLKAVKARGWDERQIEQLLELLTTEILNPDSQAPSGVKSHFLEIFLEELAKVGAAELTADQNLQFIDPFCQIAARTKDSQVLHKIIQSIFQTIVEQAPLAIEDIMNELDTQSGEGEASDGDDGEASDGDDGEASDDDDGEASDGGDGDVADSDDSDGADDDDGDVSDGDGGDNDEGDSNKSSEGEQDLQDTPPKKLPAGTAHRAGPEADKEQAWDDEENAGPVLQFDYEALANRLFKLASRQSTPSQNRKRLYKVIQKLRELAGGTFPEDDVPEKAYKKMLEGRRERKKKKKRLPKPQPQNKEAGSEAESSSADPGPGRKRKRNRKTDEKAGQGGPPGKRRKPGARAKGAGAQQPKKRIQSSQSAE	494	9	1.82186
P56198	reviewed	CIDEC_MOUSE	Cell death activator CIDE-3 (Cell death-inducing DFFA-like effector protein C) (Fat-specific protein FSP27)	Cidec Fsp27	Mus musculus (Mouse)	Lipid droplet. Endoplasmic reticulum. Nucleus. Note=Diffuses quickly on lipid droplet surface, but becomes trapped and clustered at lipid droplet contact sites, thereby enabling its rapid enrichment at lipid droplet contact sites.	MDYAMKSLSLLYPRSLSRHVAVSTAVVTQQLVSKPSRETPRARPCRVSTADRKVRKGIMAHSLEDLLNKVQDILKLKDKPFSLVLEEDGTIVETEEYFQALAKDTMFMVLLKGQKWKPPSEQRKKRAQLALSQKPTKKIDVARVTFDLYKLNPQDFIGCLNVKATLYDTYSLSYDLHCYKAKRIVKEMLRWTLFSMQATGHMLLGTSSYMQQFLDATEEEQPAKAKPSSLLPACLKMLQ	239	10	4.1841
P56201	reviewed	G6PE_RABIT	GDH/6PGL endoplasmic bifunctional protein [Includes: Hexose-6-phosphate dehydrogenase (Glucose 1-dehydrogenase) (EC 1.1.1.47) (Glucose-6-phosphate dehydrogenase) (EC 1.1.1.363); 6-phosphogluconolactonase (6PGL) (EC 3.1.1.31)]	H6PD	Oryctolagus cuniculus (Rabbit)	Endoplasmic reticulum lumen {ECO:0000250|UniProtKB:Q8CFX1}.	MKCPGVWGMLTVTMCVVFLGCPQAQELQGHVSVILLGATGDLAKKYLWQGLFQLFLDEAGKGHSFSFHGAALTAPKQGQELMAKALESLSCPRDMAPSRCAELQAQFLRLSRYRQLKTAEDYQALGRDIEAQVQQEGLREAGRMFYFSVPPFAYADIARNINSSCRPGPGAWLRVVLEKPFGHDHLSAQQLATELGSFFQEEEMYRVDHYLGKQAVAQILPFRDQNRRALDSLWNRHHVERVEIIMKETVDAEGRTSFYEEYGVIRDTLQNHLTEILTLVAMELPANVSCSEAVLRHKLQAFRALRRLQRGSAVVGQYQTYSEQVRRELRKPAGSPSLTPTFAGVLVHVDNLRWEGVPFILMSGKALDERVGYVRVLFKNQAFCAQSEKHWAPAQSRCLPRQIIFYIGHGELGHPAVLVSRNLFRPFLPAQSWREVEDRPGLQLFGRPLSDFYAFSPVKERDAYSILLSHIFHARKESFVPTEHLLASWVFWTPLLESLAREVPRLYPGGADSGRLLDFEFSGSHLSFSLGQPEQLVPGPGSTPRPSDFQVLGAKYRESPLISAWPDELISKLASDIEAAAVQAVRRVGTFHLALSGGSSPIALFQQLASGHYGFPWAHTHLWLVDERCVPLSDPESNFQGLQAHLLQHVRVPYYNIHPMPVNLHQRLCAEEDRGAQAYASEISALVTNCSFDLVLLGMGTDGHTASLFPQSPTGLDGEQLVVLTESPSRPHQRMSLSLPLINRAKKVAVLVMGRTKRDITLLVSRVGREPKKWPISGVLPTSGQLVWYMDYEAFLG	797	15	1.88206
P56203	reviewed	CATW_MOUSE	Cathepsin W (EC 3.4.22.-) (Lymphopain)	Ctsw	Mus musculus (Mouse)	Endoplasmic reticulum {ECO:0000250|UniProtKB:P56202}.	MTLTAHLSYFLVLLLAGQGLSDSLLTKDAGPRPLELKEVFKLFQIRFNRSYWNPAEYTRRLSIFAHNLAQAQRLQQEDLGTAEFGETPFSDLTEEEFGQLYGQERSPERTPNMTKKVESNTWGESVPRTCDWRKAKNIISSVKNQGSCKCCWAMAAADNIQALWRIKHQQFVDVSVQELLDCERCGNGCNGGFVWDAYLTVLNNSGLASEKDYPFQGDRKPHRCLAKKYKKVAWIQDFTMLSNNEQAIAHYLAVHGPITVTINMKLLQHYQKGVIKATPSSCDPRQVDHSVLLVGFGKEKEGMQTGTVLSHSRKRRHSSPYWILKNSWGAHWGEKGYFRLYRGNNTCGVTKYPFTAQVDSPVKKARTSCPP	371	6	1.61725
P56212	reviewed	ARP19_MOUSE	cAMP-regulated phosphoprotein 19 (ARPP-19)	Arpp19	Mus musculus (Mouse)	Cytoplasm {ECO:0000250}.	MSAEVPEAASAEEQKEMEDKVTSPEKAEEAKLKARYPHLGQKPGGSDFLRKRLQKGQKYFDSGDYNMAKAKMKNKQLPAAAPDKTEVTGDHIPTPQDLPQRKPSLVASKLAG	112	4	3.57143
P56222	reviewed	PO3F2_RAT	POU domain, class 3, transcription factor 2 (Brain-specific homeobox/POU domain protein 2) (Brain-2) (Brn-2) (Nervous system-specific octamer-binding transcription factor N-Oct-3) (Octamer-binding protein 7) (Oct-7) (Octamer-binding transcription factor 7) (OTF-7)	Pou3f2 Brn2 Otf7	Rattus norvegicus (Rat)	Nucleus.	MATAASNHYSLLTSSASIVHAEPPGGMQQGAGGYREAQSLQVQGDYGALQSNGHPLSHAHWITALSHGGSGGGGGGGGGGGGGGGGGGDGSPWSTSPLGQPDIKPSVVVQQGGRGDELHGPGALQQQHQQQQQQQQQQQQQQQQQQQQQQQRPPHLVHHAANNHPGPGAWRSAAAAAHLPPSMGASNGGLLYSQPSFTVNGMLGAGGQPAGLHHHGLRDAHDEPHHADHHPHPHSHPHQQPPPPPPPQGPPGHPGAHHDPHSDEDTPTSDDLEQFAKQFKQRRIKLGFTQADVGLALGTLYGNVFSQTTICRFEALQLSFKNMCKLKPLLNKWLEEADSSSGSPTSIDKIASQGRKRKKRTSIEVSVKGALESHFLKCPKPSAQEITSLADSLQLEKEVVRVWFCNRRQKEKRMTPPGGTLPGAEDVYGGSRDTPPHHGVQTPVQ	445	6	1.34831
P56223	reviewed	PO6F1_RAT	POU domain, class 6, transcription factor 1 (Brain-specific homeobox/POU domain protein 5) (Brain-5) (Brn-5)	Pou6f1 Brn5	Rattus norvegicus (Rat)	Nucleus.	MPGISSPILTNAQGQVIGALPWVVNSASVATPAPAQSLQVQAVTPQLLLNAQGQVIATLASSPLPQPVAVRKPSTPESPAKSEVQPIQPTQAVPPPAVILTSPAPALKPSASAPIPITCSETPTVSQLVSKPHTPSLDEDGINLEEIREFAKNFKIRRLSLGLTQTQVGQALTATEGPAYSQSAICRFEKLDITPKSAQKLKPVLEKWLNEAELRNQEGQQNLMEFVGGEPSKKRKRRTSFTPQAIEALNAYFEKNPLPTGQEITEIAKELNYDREVVRVWFCNRRQTLKNTSKLNVFQIP	301	2	0.664452
P56224	reviewed	P3F3A_DANRE	POU domain, class 3, transcription factor 3-A (Brain-specific homeobox/POU domain protein 1.1) (Brain-1.1) (zfBrn-1.1) (Class III POU domain protein taichi) (POU domain protein 12) (ZP-12)	pou3f3a brn-1.1 brn1.1 pou12 tai-ji zp12 zp12pou si:dkeyp-118h3.2	Danio rerio (Zebrafish) (Brachydanio rerio)	Nucleus.	MATAASNPYLASSTILSSASLVHSESGGGGMQPGSGAVTSVSGGYRGDPTVKMVQSDFMQGAMAASNGGHMLSHAHQWVTSLPHAAAAAAAAAAAAAAEAGSPWSSSPVGMAGSPQQQDVKSSSNREDLHSGTALHHRPSHLGAHQSHQSAWGGTTASHISTITGGQQQSQQSLIYSQPGGFTVNGMLNPPGSLVHPGLMRGESPEMDHHHHHHHHQQQHPHHHHHHQHHAGVNSHDSHSDEDTPTSDDLEQFAKQFKQRRIKLGFTQADVGLALGTLYGNVFSQTTICRFEALQLSFKNMCKLKPLLNKWLEEADSTTGSPTSIDKIAAQGRKRKKRTSIEVSVKGALESHFLKCPKPSAQEITSLADNLQLEKEVVRVWFCNRRQKEKRMTPPGVPQTPEDVYTHAGNVSADTPPPSMDCKREFCGRLLKRCKFER	438	13	2.96804
P56225	reviewed	PO5F2_RAT	POU domain, class 5, transcription factor 2 (Sperm 1 POU domain transcription factor) (SPRM-1)	Pou5f2 Sprm1	Rattus norvegicus (Rat)	Nucleus.	MAGRRSSNVCPFPGNSGGGLEGPVPMRVDTPTWLSSQAATSRLMVRPGMGPGFCPGPEVWGVPLGPSPYEFRGGIAPYGAYETRTWSQNSSEDTYPGPYIALRYMPNLALPEDVSAIQKEMEQLAKELRQKRMTLGYSQADVGFAVGAMFGKVLSQTTICRFEAQQLSLANMWKLRPLLKMWLEEVDEKNLLGICRMEMILQQARKRRRASRERRIGSNLEKLFLQCPEPTPQQISYIAGRLRLQKDLVQVWFSNRSQMAGWPTNDSSQRENVGATGAPFPGPPVCFPLAPGLHFDFPHYGGSCLTPLYSSTPFPVRGALLSAPTTTLGLPRLSS	335	13	3.8806
P56261	reviewed	CEBPE_RAT	CCAAT/enhancer-binding protein epsilon (C/EBP epsilon) (C/EBP-related protein 1)	Cebpe Crp1	Rattus norvegicus (Rat)	Nucleus {ECO:0000250|UniProtKB:Q15744}.	MSHGTYYECEPRGGQQPLEFSGGRAGPGELGDMCEHEASIDLSAYIESGEEQLLSDLFAMKPTPEARSLKGPGTPSFPHYLPADPRPFAYPSHTFGPDRKALGPGIYSNPGSYDPRAVAVKEEPRGPEGNRGTGRGSYNPLQYQVAHCGQTAVHLPPTLAAPGQPLRVLKAPVAAAAPPCSPLLKAPSPAGPSHKGKKAVNKDSLEYRLRRERNNIAVRKSRDKAKRRIMETQQKVLEYMAENERLRSRVDQLTQELDTLRNLFRQIPEAASLIKGVGGCS	281	5	1.77936
P56270	reviewed	MAZ_HUMAN	Myc-associated zinc finger protein (MAZI) (Pur-1) (Purine-binding transcription factor) (Serum amyloid A-activating factor-1) (SAF-1) (Transcription factor Zif87) (ZF87) (Zinc finger protein 801)	MAZ ZNF801	Homo sapiens (Human)	Nucleus {ECO:0000305|PubMed:10727212}. Note=In brains of Alzheimer disease patients, present in a plaque-like structures.	MGRDLRPGSRVLLLLLLLLLVYLTQPGNGNEGSVTGSCYCGKRISSDSPPSVQFMNRLRKHLRAYHRCLYYTRFQLLSWSVCGGNKDPWVQELMSCLDLKECGHAYSGIVAHQKHLLPTSPPISQASEGASSDIHTPAQMLLSTLQSTQRPTLPVGSLSSDKELTRPNETTIHTAGHSLAAGPEAGENQKQPEKNAGPTARTSATVPVLCLLAIIFILTAALSYVLCKRRRGQSPQSSPDLPVHYIPVAPDSNT	254	4	1.5748
P56273	reviewed	MDM2_XENLA	E3 ubiquitin-protein ligase Mdm2 (EC 2.3.2.27) (Double minute 2 protein) (Xdm2) (RING-type E3 ubiquitin transferase Mdm2) (p53-binding protein Mdm2)	mdm2	Xenopus laevis (African clawed frog)	Nucleus, nucleoplasm {ECO:0000250|UniProtKB:P23804}. Cytoplasm {ECO:0000250|UniProtKB:P23804}. Nucleus, nucleolus {ECO:0000250|UniProtKB:P23804}. Nucleus {ECO:0000250|UniProtKB:Q00987}.	MNLTSTTNCLENNHISTSDQEKLVQPTPLLLSLLKSAGAQKETFTMKEVIYHLGQYIMAKQLYDEKQQHIVHCSNDPLGELFGVQEFSVKEPRRLYAMISRNLVSANVKESSEDIFGNVCCFPDKQSSQKEKLQELPDKLIAPASDSKPCNLSQRKSSNETEEISSVDHPAEQQRKRHKSDSFSLTFDESLSWWVISGLRCDRNSSESTDSSSNSDPERHSTNDNSEHDSDQFSVEFEVESVCSDDYSPSGDEHGVSEEEEINDEVYQVTIYETEESETDSFDVDTEISEADYWKCPECGEVNPPLPSYCPRCWTVRKDWLPEQRRKEPPPSKRKLLEIEEDEGFDVPDCKKSKLTSSQDTNVDKKEAENIQNSESQETEDCSQPSTSGSIASCSQEVTKEDSSKESMESSLPLTSIDPCVICQTRPKNGCIVHGRTGHLMACYTCAKKLKKRNKPCPVCREPIQMIVLTYFS	473	7	1.47992
P56277	reviewed	CMC4_HUMAN	Cx9C motif-containing protein 4 (Mature T-cell proliferation 1 neighbor protein) (Mature T-cell proliferation-1 type A) (MTCP-1 type A) (Protein p8 MTCP-1) (p8MTCP1)	CMC4 C6.1B MTCP1 MTCP1NB	Homo sapiens (Human)	Mitochondrion {ECO:0000269|PubMed:7784073}.	MYRISQLMSTPVASSSRLEREYAGELSPTCIFPSFTCDSLDGYHSFECGSIDPLTGSHYTCRRSPRLLTNGYYIWTEDSFLCDKDGNITLNPSQTSVMYKENLVRIFRKKKRICHSFSSLFNLSTSKSWLHGSIFGDINSSPSEDNWLKGTRRLDTDHCNGNADDLDCSSLTDDWESGKMNAESVITSSSSHIISQPPGGNSHSLSLQSQLTASERFQENSSDHSETRLLQEVFFQAILLAVCLIISACARWFMGEILASVFTCSLMITVAYVKSLFLSLASYFKTTACARFVKI	295	6	2.0339
P56280	reviewed	TCL1A_MOUSE	T-cell leukemia/lymphoma protein 1A (Oncogene TCL-1) (Oncogene TCL1) (Protein p14 TCL1)	Tcl1a Tcl1	Mus musculus (Mouse)	Cytoplasm {ECO:0000269|PubMed:10716693}. Nucleus {ECO:0000269|PubMed:10716693}. Microsome {ECO:0000250}. Endoplasmic reticulum {ECO:0000250}. Note=Microsomal fraction. {ECO:0000250}.	MATQRAHRAETPAHPNRLWIWEKHVYLDEFRRSWLPVVIKSNEKFQVILRQEDVTLGEAMSPSQLVPYELPLMWQLYPKDRYRSCDSMYWQILYHIKFRDVEDMLLELIDSESNDE	116	5	4.31034
P56282	reviewed	DPOE2_HUMAN	DNA polymerase epsilon subunit 2 (DNA polymerase II subunit 2) (DNA polymerase epsilon subunit B)	POLE2 DPE2	Homo sapiens (Human)	Nucleus.	MFKKLKQKISEEQQQLQQALAPAQASSNSSTPTRMRSRTSSFTEQLDEGTPNRESGDTQSFAQKLQLRVPSVESLFRSPIKESLFRSSSKESLVRTSSRESLNRLDLDSSTASFDPPSDMDSEAEDLVGNSDSLNKEQLIQRLRRMERSLSSYRGKYSELVTAYQMLQREKKKLQGILSQSQDKSLRRIAELREELQMDQQAKKHLQEEFDASLEEKDQYISVLQTQVSLLKQRLRNGPMNVDVLKPLPQLEPQAEVFTKEENPESDGEPVVEDGTSVKTLETLQQRVKRQENLLKRCKETIQSHKEQCTLLTSEKEALQEQLDERLQELEKIKDLHMAEKTKLITQLRDAKNLIEQLEQDKGMVIAETKRQMHETLEMKEEEIAQLRSRIKQMTTQGEELREQKEKSERAAFEELEKALSTAQKTEEARRKLKAEMDEQIKTIEKTSEEERISLQQELSRVKQEVVDVMKKSSEEQIAKLQKLHEKELARKEQELTKKLQTREREFQEQMKVALEKSQSEYLKISQEKEQQESLALEELELQKKAILTESENKLRDLQQEAETYRTRILELESSLEKSLQENKNQSKDLAVHLEAEKNKHNKEITVMVEKHKTELESLKHQQDALWTEKLQVLKQQYQTEMEKLREKCEQEKETLLKDKEIIFQAHIEEMNEKTLEKLDVKQTELESLSSELSEVLKARHKLEEELSVLKDQTDKMKQELEAKMDEQKNHHQQQVDSIIKEHEVSIQRTEKALKDQINQLELLLKERDKHLKEHQAHVENLEADIKRSEGELQQASAKLDVFQSYQSATHEQTKAYEEQLAQLQQKLLDLETERILLTKQVAEVEAQKKDVCTELDAHKIQVQDLMQQLEKQNSEMEQKVKSLTQVYESKLEDGNKEQEQTKQILVEKENMILQMREGQKKEIEILTQKLSAKEDSIHILNEEYETKFKNQEKKMEKVKQKAKEMQETLKKKLLDQEAKLKKELENTALELSQKEKQFNAKMLEMAQANSAGISDAVSRLETNQKEQIESLTEVHRRELNDVISIWEKKLNQQAEELQEIHEIQLQEKEQEVAELKQKILLFGCEKEEMNKEITWLKEEGVKQDTTLNELQEQLKQKSAHVNSLAQDETKLKAHLEKLEVDLNKSLKENTFLQEQLVELKMLAEEDKRKVSELTSKLKTTDEEFQSLKSSHEKSNKSLEDKSLEFKKLSEELAIQLDICCKKTEALLEAKTNELINISSSKTNAILSRISHCQHRTTKVKEALLIKTCTVSELEAQLRQLTEEQNTLNISFQQATHQLEEKENQIKSMKADIESLVTEKEALQKEGGNQQQAASEKESCITQLKKELSENINAVTLMKEELKEKKVEISSLSKQLTDLNVQLQNSISLSEKEAAISSLRKQYDEEKCELLDQVQDLSFKVDTLSKEKISALEQVDDWSNKFSEWKKKAQSRFTQHQNTVKELQIQLELKSKEAYEKDEQINLLKEELDQQNKRFDCLKGEMEDDKSKMEKKESNLETELKSQTARIMELEDHITQKTIEIESLNEVLKNYNQQKDIEHKELVQKLQHFQELGEEKDNRVKEAEEKILTLENQVYSMKAELETKKKELEHVNLSVKSKEEELKALEDRLESESAAKLAELKRKAEQKIAAIKKQLLSQMEEKEEQYKKGTESHLSELNTKLQEREREVHILEEKLKSVESSQSETLIVPRSAKNVAAYTEQEEADSQGCVQKTYEEKISVLQRNLTEKEKLLQRVGQEKEETVSSHFEMRCQYQERLIKLEHAEAKQHEDQSMIGHLQEELEEKNKKYSLIVAQHVEKEGGKNNIQAKQNLENVFDDVQKTLQEKELTCQILEQKIKELDSCLVRQKEVHRVEMEELTSKYEKLQALQQMDGRNKPTELLEENTEEKSKSHLVQPKLLSNMEAQHNDLEFKLAGAEREKQKLGKEIVRLQKDLRMLRKEHQQELEILKKEYDQEREEKIKQEQEDLELKHNSTLKQLMREFNTQLAQKEQELEMTIKETINKAQEVEAELLESHQEETNQLLKKIAEKDDDLKRTAKRYEEILDAREEEMTAKVRDLQTQLEELQKKYQQKLEQEENPGNDNVTIMELQTQLAQKTTLISDSKLKEQEFREQIHNLEDRLKKYEKNVYATTVGTPYKGGNLYHTDVSLFGEPTEFEYLRKVLFEYMMGRETKTMAKVITTVLKFPDDQTQKILEREDARLMFTSPRSGIF	2230	51	2.287
P56387	reviewed	DYLT3_MOUSE	Dynein light chain Tctex-type 3 (Protein 91/23) (T-complex-associated testis-expressed 1-like)	Dynlt3 Tcte1l	Mus musculus (Mouse)	Nucleus {ECO:0000250}. Cytoplasm, cytoskeleton {ECO:0000250}. Chromosome, centromere, kinetochore {ECO:0000250}.	MEGYQRPCDEVGFNADEAHNIVKECVDGVLGGNDYNENNINQWTASIVEQSITHLVKLGKAYKYIVTCAVVQRSPYGFHTASSCFWDTTSDGTCTIRWENRTMNCIVNVFAVAIVL	116	2	1.72414
P56407	reviewed	HM09_CAEEL	Homeobox protein ceh-9	ceh-9 Y65B4BR.9	Caenorhabditis elegans	Nucleus {ECO:0000255|PROSITE-ProRule:PRU00108}.	METDLLFQLLQPYFALLTSDVKPQRRTSHLIKDILDLPTVNGEIDEFGRCKSSLDQAKESPIEKCQKTKRKKARTTFSGKQVFELEKQFEAKKYLSSSDRSELAKRLDVTETQVKIWFQNRRTKWKKIESEKERSGEIPDDQIVKPQ	147	1	0.680272
P56423	reviewed	P53_MACFA	Cellular tumor antigen p53 (Tumor suppressor p53)	TP53 P53	Macaca fascicularis (Crab-eating macaque) (Cynomolgus monkey)	Cytoplasm {ECO:0000250|UniProtKB:P04637}. Nucleus {ECO:0000250|UniProtKB:P04637}. Nucleus, PML body {ECO:0000250|UniProtKB:P04637}. Endoplasmic reticulum {ECO:0000250|UniProtKB:P04637}. Mitochondrion matrix {ECO:0000250|UniProtKB:P04637}. Cytoplasm, cytoskeleton, microtubule organizing center, centrosome {ECO:0000250|UniProtKB:P04637}. Note=Interaction with BANP promotes nuclear localization. Recruited into PML bodies together with CHEK2. Translocates to mitochondria upon oxidative stress. Translocates to mitochondria in response to mitomycin C treatment (By similarity). {ECO:0000250|UniProtKB:P04637}.	MEEPQSDPSIEPPLSQETFSDLWKLLPENNVLSPLPSQAVDDLMLSPDDLAQWLTEDPGPDEAPRMSEAAPPMAPTPAAPTPAAPAPAPSWPLSSSVPSQKTYHGSYGFRLGFLHSGTAKSVTCTYSPDLNKMFCQLAKTCPVQLWVDSTPPPGSRVRAMAIYKQSQHMTEVVRRCPHHERCSDSDGLAPPQHLIRVEGNLRVEYSDDRNTFRHSVVVPYEPPEVGSDCTTIHYNYMCNSSCMGGMNRRPILTIITLEDSSGNLLGRNSFEVRVCACPGRDRRTEEENFRKKGEPCHQLPPGSTKRALPNNTSSSPQPKKKPLDGEYFTLQIRGRERFEMFRELNEALELKDAQAGKEPAGSRAHSSHLKSKKGQSTSRHKKFMFKTEGPDSD	393	12	3.05344
P56432	reviewed	JUN_PIG	Transcription factor Jun (Activator protein 1) (AP1) (Proto-oncogene c-Jun) (Transcription factor AP-1 subunit Jun) (V-jun avian sarcoma virus 17 oncogene homolog)	JUN	Sus scrofa (Pig)	Nucleus {ECO:0000250|UniProtKB:P05412}.	MTAKMETTFYDDALNASFLQSESGAYGYSNPKILKQSMTLNLADPVGNLKPHLRAQDSDLLTSPDVGLLKLASPELERLIIQSSNGHITTTPTPTQFLCPKNVTDEQEGFAEGFVRALAELHSQNTLPSVTSAAQPVSGAGLVAPAVASVAGGSGSGGFSASLHSEPPVYANLSNFNPGALSSGGGAPSYGAAGLAFPAQPQQQQQQPPQPPHHLPVQHPRLQALKEEPQTVPEMPGETPPLSPIDMESQERIKAERKRMRNRIAASKCRKRKLERIARLEEKVKTLKAQNSELASTANMLREQVAQLKQKVMNHVNSGCQLMLTQQLQTF	331	9	2.71903
P56477	reviewed	IRF5_MOUSE	Interferon regulatory factor 5 (IRF-5)	Irf5	Mus musculus (Mouse)	Cytoplasm {ECO:0000269|PubMed:15665823, ECO:0000269|PubMed:18824541, ECO:0000269|PubMed:25326420}. Nucleus {ECO:0000269|PubMed:15665823, ECO:0000269|PubMed:18824541, ECO:0000269|PubMed:25326420}. Note=Shuttles between the nucleus and the cytoplasm: upon activation by the TLR adapter MYD88 and subsequent phosphorylation, translocates to the nucleus. {ECO:0000269|PubMed:15665823, ECO:0000269|PubMed:25326420}.	MNHSAPGIPPPPRRVRLKPWLVAQVNSCQYPGLQWVNGEKKLFYIPWRHATRHGPSQDGDNTIFKAWAKETGKYTEGVDEADPAKWKANLRCALNKSRDFQLFYDGPRDMPPQPYKIYEVCSNGPAPTESQPTDDYVLGEEEEEEEEELQRMLPGLSITEPALPGPPNAPYSLPKEDTKWPPALQPPVGLGPPVPDPNLLAPPSGNPAGFRQLLPEVLEPGPLASSQPPTEPLLPDLLISPHMLPLTDLEIKFQYRGRAPRTLTISNPQGCRLFYSQLEATQEQVELFGPVTLEQVRFPSPEDIPSDKQRFYTNQLLDVLDRGLILQLQGQDLYAIRLCQCKVFWSGPCALAHGSCPNPIQREVKTKLFSLEQFLNELILFQKGQTNTPPPFEIFFCFGEEWPDVKPREKKLITVQVVPVAARLLLEMFSGELSWSADSIRLQISNPDLKDHMVEQFKELHHLWQSQQQLQPMVQAPPVAGLDASQGPWPMHPVGMQ	497	9	1.81087
P56517	reviewed	HDAC1_CHICK	Histone deacetylase 1 (HD1) (EC 3.5.1.98) (Protein deacetylase HDAC1) (EC 3.5.1.-) (Protein decrotonylase HDAC1) (EC 3.5.1.-)	HDAC1 HDAC1A	Gallus gallus (Chicken)	Nucleus {ECO:0000250|UniProtKB:Q13547}.	MALTQGTKRKVCYYYDGDVGNYYYGQGHPMKPHRIRMTHNLLLNYGLYRKMEIYRPHKANAEEMTKYHSDDYIKFLRSIRPDNMSEYSKQMQRFNVGEDCPVFDGLFEFCQLSAGGSVASAVKLNKQQTDIAVNWAGGLHHAKKSEASGFCYVNDIVLAILELLKYHQRVLYIDIDIHHGDGVEEAFYTTDRVMTVSFHKYGEYFPGTGDLRDIGAGKGKYYAVNYPLRDGIDDESYEAIFKPVISKVMETFQPSAVVLQCGSDSLSGDRLGCFNLTIKGHAKCVEFVKSFNLPMLMLGGGGYTIRNVARCWTYETAVALDTEIPNELPYNDYFEYFGPDFKLHISPSNMTNQNTNEYLEKIKQRLFENLRMLPHAPGVQMQPIPEDAVQEDSGDEEEEDPEKRISIRNSDKRISCDEEFSDSEDEGEGGRKNVANFKKAKRVKTEEEKEEEEKKDEKEEEKAKEEKAEPKGVKEETKST	480	14	2.91667
P56518	reviewed	HDAC1_STRPU	Histone deacetylase 1 (HD1) (EC 3.5.1.98)	HDAC1	Strongylocentrotus purpuratus (Purple sea urchin)	Nucleus {ECO:0000305}.	MASTGTKKRVCYYYDGDVGNYYYGQGHPMKPHRIRMTHNLILNYGLYRKMEIYRPHKAVMEEMTKYHSDDYVKFLRTIRPDNMSEYTKQMQRFNVGEDCPVFDGLYEFCQLSSGGSVAGAVKLNKQQTDIAINWAGGLHHAKKSEASGFCYVNDIVLAILELLKYHQRVLYIDIDIHHGDGVEEAFYTTDRVMTVSFHKYGEYFPGTGDLRDIGAGKGKYYAVNFPLRDGIDDESYDKIFKPIMCKVMEMYQPSAICLQCGADSLSGDRLGCFNLTLKGHAKCVEFMKQYNLPLLLMGGGGYTIRNVARCWTYETSTALGVEIANELPYNDYFEYFGPDFKLHISPSNMTNQNTGEYLDKIKTRLYENMRMIPHAPGVQMQPIPEDAIPDDSDAEDEAENPDKRISIMAQDKRIQRDDEFSDSEDEGETRLPGEGGRRDHRSHKAKRSKIDDSPGKEADKEAKSSDASKEAKPAAEPQAVPMDTTPAPPPKKSEDKPEASKPTEVKAKPAEKEPGEGEASPADLVVPVPKVSAPSEGATLPAVTIPPSSGTSQPPADPPVSAPTPTPASAPAEKQD	576	20	3.47222
P56519	reviewed	HDAC2_CHICK	Histone deacetylase 2 (HD2) (EC 3.5.1.98) (Protein deacylase HDAC2) (EC 3.5.1.-)	HDAC2	Gallus gallus (Chicken)	Nucleus {ECO:0000250|UniProtKB:Q92769}. Cytoplasm {ECO:0000250|UniProtKB:Q92769}.	MAYSQGGGKKKVCYYYDGDIGNYYYGQGHPMKPHRIRMTHNLLLNYGLYRKMEIYRPHKATAEEMTKYHSDEYIKFLRSIRPDNMSEYSKQMQRFNVGEDCPVFDGLFEFCQLSTGGSVAGAVKLNRQQTDMAVNWAGGLHHAKKSEASGFCYVNDIVLAILELLKYHQRVLYIDIDIHHGDGVEEAFYTTDRVMTVSEVSMVNNFPGTGDLRDIGAGKGKYYAVNFPMRDGIDDESYGQIFKPIISKVMEMYQPSAVVLQCGADSLSGDRLGCFNLTVKGHAKCVEVVKTFNLPLLMLGGGGYTIRNVARCWTYETAVALDCEIPNELPYNDYFEYFGPDFKLHISPSNMTNQNTPEYMEKIKQRLFENLRMLPHAPGVQMQAIPEDAVHEDSGDEDGEDPDKRISIRASDKRIACDEEFSDSEDEGEGGRRNVADHKKGAKKARIEEDKKETEDKKADVKEEDKSKDNSGEKTDTKGAKSEQLSNP	488	18	3.68852
P56520	reviewed	HDAC3_CHICK	Histone deacetylase 3 (HD3) (EC 3.5.1.98) (Protein deacetylase HDAC3) (EC 3.5.1.-) (Protein deacylase HDAC3) (EC 3.5.1.-)	HDAC3	Gallus gallus (Chicken)	Nucleus {ECO:0000250|UniProtKB:O15379}. Cytoplasm {ECO:0000250|UniProtKB:O15379}.	MAKTVAYFYDPDVGNFHYGAGHPMKPHRLALTHSLVLHYGLYKKMIVFKPYQASQHDMCRFHSEDYIDFLQRVSPNNMQGFTKSLNAFNVGDDCPVFPGLFEFCSRYTGASLQGATQLNNKICDIAINWAGGLHHAKKFEASGFCYVNDIVIGILELLKYHPRVLYIDIDIHHGDGVQEAFYLTDRVMTVSFHKYGNYFFPGTGDMYEVGAESGRYYALNVPLRDGIDDQSYKHLFQPVINQVVDYYQPTCIVLQCGADSLGRDRLGCFNLSIRGHGECVEYVKSFNIPLLVLGGGGYTVRNVARCWTYETSLLVDEAISEELPYSEYFEYFAPDFTLHPDVSTRIENQNSRQYLDQIRQTIFENLKMLNHAPSVQIHDVPSDLLSYDRTDEPDPEERGSEENYSRPEAANEFYDGDHDNDKESDVEI	428	8	1.86916
P56524	reviewed	HDAC4_HUMAN	Histone deacetylase 4 (HD4) (EC 3.5.1.98)	HDAC4 KIAA0288	Homo sapiens (Human)	Nucleus. Cytoplasm. Note=Shuttles between the nucleus and the cytoplasm. Upon muscle cells differentiation, it accumulates in the nuclei of myotubes, suggesting a positive role of nuclear HDAC4 in muscle differentiation. The export to cytoplasm depends on the interaction with a 14-3-3 chaperone protein and is due to its phosphorylation at Ser-246, Ser-467 and Ser-632 by CaMK4 and SIK1. The nuclear localization probably depends on sumoylation. Interaction with SIK3 leads to HDAC4 retention in the cytoplasm (By similarity). {ECO:0000250|UniProtKB:Q6NZM9}.	MAGPRGALLAWCRRQCEGYRGVEIRDLSSSFRDGLAFCAILHRHRPDLLDFDSLSKDNVFENNRLAFEVAEKELGIPALLDPNDMVSMSVPDCLSIMTYVSQYYNHFCSPGQAGVSPPRKGLAPCSPPSVAPTPVEPEDVAQGEELSSGSLSEQGTGQTPSSTCAACQQHVHLVQRYLADGRLYHRHCFRCRRCSSTLLPGAYENGPEEGTFVCAEHCARLGPGTRSGTRPGPFSQPKQQHQQQLAEDAKDVPGGGPSSSAPAGAEADGPKASPEARPQIPTKPRVPGKLQELASPPAGRPTPAPRKASESTTPAPPTPRPRSSLQQENLVEQAGSSSLVNGRLHELPVPKPRGTPKPSEGTPAPRKDPPWITLVQAEPKKKPAPLPPSSSPGPPSQDSRQVENGGTEEVAQPSPTASLESKPYNPFEEEEEDKEEEAPAAPSLATSPALGHPESTPKSLHPWYGITPTSSPKTKKRPAPRAPSASPLALHASRLSHSEPPSATPSPALSVESLSSESASQTAGAELLEPPAVPKSSSEPAVHAPGTPGNPVSLSTNSSLASSGELVEPRVEQMPQASPGLAPRTRGSSGPQPAKPCSGATPTPLLLVGDRSPVPSPGSSSPQLQVKSSCKENPFNRKPSPAASPATKKATKGSKPVRPPAPGHGFPLIKRKVQADQYIPEEDIHGEMDTIERRLDALEHRGVLLEEKLRGGLNEGREDDMLVDWFKLIHEKHLLVRRESELIYVFKQQNLEQRQADVEYELRCLLNKPEKDWTEEDRAREKVLMQELVTLIEQRNAIINCLDEDRQREEEEDKMLEAMIKKKEFQREAEPEGKKKGKFKTMKMLKLLGNKRDAKSKSPRDKS	863	12	1.3905
P56536	reviewed	KIF5C_RAT	Kinesin heavy chain isoform 5C (EC 3.6.4.-) (Kinesin heavy chain neuron-specific 2) (Kinesin-1)	Kif5c Nkhc2	Rattus norvegicus (Rat)	Cytoplasm, cytoskeleton {ECO:0000305}. Cell projection, dendrite {ECO:0000250|UniProtKB:O60282}. Note=Abundant in distal regions of dendrites. {ECO:0000250|UniProtKB:O60282}.	MADPAECSIKVMCRFRPLNEAEILRGDKFIPKFKGEETVVIGQGKPYVFDRVLPPNTTQEQVYNACAKQIVKDVLEGYNGTIFAYGQTSSGKTHTMEGKLHDPQLMGIIPRIAHDIFDHIYSMDENLEFHIKVSYFEIYLDKIRDLLDVSKTNLAVHEDKNRVPYVKGCTERFVSSPEEVMDVIDEGKANRHVAVTNMNEHSSRSHSIFLINIKQENVETEKKLSGKLYLVDLAGSEKVSKTGAEGAVLDEAKNINKSLSALGNVISALAEGTKTHVPYRDSKMTRILQDSLGGNCRTTIVICCSPSVFNEAETKSTLMFGQRAKTIKNTVSVNLELTAEEWKKKYEKEKEKNKALKSVIQHLEVELNRWRNGEAVPEDEQISAKDQKNLEPCDNTPIIDNITPVVDGISAEKEKYDEEITSLYRQLDDKDDEINQQSQLAEKLKQQMLDQDELLASTRRDYEKIQEELTRLQIENEAAKDEVKEVLQALEELAVNYDQKSQEVEDKTRANEQLTDELAQKTTTLTTTQRELSQLQELSNHQKKRATEILNLLLKDLGEIGGIIGTNDVKTLADVNGVIEEEFTMARLYISKMKSEVKSLVNRSKQLESAQTDSNRKMNASERELAACQLLISQHEAKIKSLTDYMQNMEQKRRQLEESQDSLSEELAKLRAQEKMHEVSFQDKEKEHLTRLQDAEEVKKALEQQMESHREAHQKQLSRLRDEIEEKQRIIDEIRDLNQKLQLEQERLSSDYNKLKIEDQEREVKLEKLLLLNDKREQAREDLKGLEETVSRELQTLHNLRKLFVQDLTTRVKKSVELDSDDGGGSAAQKQKISFLENNLEQLTKVHKQLVRDNADLRCELPKLEKRLRATAERVKALESALKEAKENAMRDRKRYQQEVDRIKEAVRAKNMARRAHSAQIAKPIRPGHYPASSPTAVHAVRGGGGSSNSTHYQK	955	19	1.98953
P56537	reviewed	IF6_HUMAN	Eukaryotic translation initiation factor 6 (eIF-6) (B(2)GCN homolog) (B4 integrin interactor) (CAB) (p27(BBP))	EIF6 EIF3A ITGB4BP OK/SW-cl.27	Homo sapiens (Human)	Cytoplasm. Nucleus, nucleolus. Note=Shuttles between cytoplasm and nucleus/nucleolus.	MSKPAGSTSRILDIPCKVCGDRSSGKHYGVYACDGCSGFFKRSIRRNRTYVCKSGNQGGCPVDKTHRNQCRACRLKKCLEVNMNKDAVQHERGPRTSTIRKQVALYFRGHKEENGAAAHFPSAALPAPAFFTAVTQLEPHGLELAAVSTTPERQTLVSLAQPTPKYPHEVNGTPMYLYEVATESVCESAARLLFMSIKWAKSVPAFSTLSLQDQLMLLEDAWRELFVLGIAQWAIPVDANTLLAVSGMNGDNTDSQKLNKIISEIQALQEVVARFRQLRLDATEFACLKCIVTFKAVPTHSGSELRSFRNAAAIAALQDEAQLTLNSYIHTRYPTQPCRFGKLLLLLPALRSISPSTIEEVFFKKTIGNVPITRLLSDMYKSSDI	385	7	1.81818
P56538	reviewed	IF6_DROME	Eukaryotic translation initiation factor 6 (eIF-6)	eIF6 CG17611	Drosophila melanogaster (Fruit fly)	Cytoplasm {ECO:0000255|HAMAP-Rule:MF_03132}. Nucleus, nucleolus {ECO:0000255|HAMAP-Rule:MF_03132}. Note=Shuttles between cytoplasm and nucleus/nucleolus. {ECO:0000255|HAMAP-Rule:MF_03132}.	MALRVQFENNDDIGVFTKLTNTYCLVAIGGSETFYSAFEAELGDTIPVVHANVGGCRIIGRLTVGNRNGLLVPNSTTDEELQHLRNSLPDAVKIYRVEERLSALGNVIACNDYVALVHPDLDKETEEIIADVLKVEVFRQTIADNSLVGSYAVLSNQGGMVHPKTSIQDQDELSSLLQVPLVAGTVNRGSEVLAAGMVVNDWLSFVGMNTTATEISVIESVFKLNQAQPATVTTKLRAALIEDMS	245	5	2.04082
P56541	reviewed	DNS2A_BOVIN	Deoxyribonuclease-2-alpha (EC 3.1.22.1) (Acid DNase) (Deoxyribonuclease II alpha) (DNase II alpha) (Lysosomal DNase II)	DNASE2 DNASE2A DNL2	Bos taurus (Bovine)	Lysosome {ECO:0000250}.	MATLSSLLLTALLWVPVGTLTCYGDSGQPVDWFVVYKLPAHTGSGDATQNGLRYKYFDEHSEDWSDGVGFINSTTGAVGRSLLPLYRNNNSQLAFVLYNDQPPKSSESKDSSSRGHTKGVLLLDQEGGFWLIHSVPNFPPRASSAVYSWPPGAQKYGQTLICVSFPLTQFLDISKQLTYTYPLVYDHRLEGDFAQKFPYLEEVVKGHHVRQGPWNSSVTLTSKKGATFQSFAKFGNFGDDLYSGWLSEALGSTLQVQFWQRSSGILPSNCSGAQHVFDVTQTAFPGPAGPAFNATEDHSKWCVTPKGPWACVGDMNRNQREEHRGGGTLCAQMLWKAFKPLVKAWEPCEKKSRAYSLGSPAGLWT	365	3	0.821918
P56542	reviewed	DNS2A_MOUSE	Deoxyribonuclease-2-alpha (EC 3.1.22.1) (Acid DNase) (Deoxyribonuclease II alpha) (DNase II alpha) (Lysosomal DNase II)	Dnase2 Dnase2a Dnl2	Mus musculus (Mouse)	Lysosome.	MATLRSLLLAALLWVPAEALSCYGDSGQPVDWFVVYKLPAHSGSRDTPKGLTYKYMDQNSDGWQDGVGYINSSEGAVGRSLQPLYRKNSSQLAFLLYNDQPPKSSSARDSTGHGHTKGVLLLDQEGGFWLVHSVPRFPPPASSGAYTWPPNAQTFGQTLLCVSLPFTQFARIGKQLTYTYPLVYDHKLEGFFAQKLPDLETVIKNQHVLHEPWNSSVILTSQAGATFQSFAKFGKFGDDLYSGWLAEALGTNLQVQFWQNSPGILPSNCSGAYQVLDVTQTGFPGPSRLTFSATEDHSKWCVAPQGPWACVGDMNRNKAETHRGGGTVCTQLPSFWKAFQSLVKDWKPCIEGS	353	3	0.849858
P56544	reviewed	ACYP1_DROME	Acylphosphatase-1 (EC 3.6.1.7) (Acylphosphate phosphohydrolase 1) (AcPDro)	Acyp AcP CG16870	Drosophila melanogaster (Fruit fly)	Cytoplasm {ECO:0000305}.	MATHNVHSCEFEVFGRVQGVNFRRHALRKAKTLGLRGWCMNSSRGTVKGYIEGRPAEMDVMKEWLRTTGSPLSSIEKVEFSSQRERDRYGYANFHIKPDPHENRPVHEGLGSSSSHHDSN	120	4	3.33333
P56545	reviewed	CTBP2_HUMAN	C-terminal-binding protein 2 (CtBP2)	CTBP2	Homo sapiens (Human)	Nucleus {ECO:0000305}. Synapse {ECO:0000250}.	MKAVKSERERGSRRRHRDGDVVLPAGVVVKQERLSPEVAPPAHRRPDHSGGSPSPPTSEPARSGHRGNRARGVSRSPPKKKNKASGRRSKSPRSKRNRSPHHSTVKVKQEREDHPRRGREDRQHREPSEQEHRRARNSDRDRHRGHSHQRRTSNERPGSGQGQGRDRDTQNLQAQEEEREFYNARRREHRQRNDVGGGGSESQELVPRPGGNNKEKEVPAKEKPSFELSGALLEDTNTFRGVVIKYSEPPEARIPKKRWRLYPFKNDEVLPVMYIHRQSAYLLGRHRRIADIPIDHPSCSKQHAVFQYRLVEYTRADGTVGRRVKPYIIDLGSGNGTFLNNKRIEPQRYYELKEKDVLKFGFSSREYVLLHESSDTSEIDRKDDEDEEEEEEVSDS	396	2	0.505051
P56546	reviewed	CTBP2_MOUSE	C-terminal-binding protein 2 (CtBP2)	Ctbp2	Mus musculus (Mouse)	Nucleus {ECO:0000305}. Synapse {ECO:0000250}.	MALVDKHKVKRQRLDRICEGIRPQIMNGPLHPRPLVALLDGRDCTVEMPILKDLATVAFCDAQSTQEIHEKVLNEAVGAMMYHTITLTREDLEKFKALRVIVRIGSGYDNVDIKAAGELGIAVCNIPSAAVEETADSTVCHILNLYRRNTWLYQALREGTRVQSVEQIREVASGAARIRGETLGLIGFGRTGQAVAVRAKAFGFSVIFYDPYLQDGIERSLGVQRVYTLQDLLYQSDCVSLHCNLNEHNHHLINDFTIKQMRQGAFLVNAARGGLVDEKALAQALKEGRIRGAALDVHESEPFSFAQGPLKDAPNLICTPHTAWYSEQASLEMREAAATEIRRAITGRIPESLRNCVNKEFFVTSAPWSVIDQQAIHPELNGATYRYPPGIVGVAPGGLPPAMEGIIPGGIPVTHNLPTVAHPSQAPSPNQPTKHGDNREHPNEQ	445	8	1.79775
P56565	reviewed	S10A1_MOUSE	Protein S100-A1 (S-100 protein alpha chain) (S-100 protein subunit alpha) (S100 calcium-binding protein A1)	S100a1	Mus musculus (Mouse)	Cytoplasm {ECO:0000250|UniProtKB:P23297}. Sarcoplasmic reticulum {ECO:0000269|PubMed:3276520}. Mitochondrion {ECO:0000269|PubMed:17438143}.	MGSELESAMETLINVFHAHSGQEGDKYKLSKKELKDLLQTELSGFLDVQKDADAVDKVMKELDENGDGEVDFKEYVVLVAALTVACNNFFWETS	94	3	3.19149
P56567	reviewed	CYTA_MOUSE	Cystatin-A (Cystatin-A1) (Stefin-A)	Csta Csta1	Mus musculus (Mouse)	Cytoplasm {ECO:0000250}.	MIPGGLTEARPATAEVQEIADRVKAQLEEETNEKYEIFKAVEYKTQVVAGVNYFIKMDVGGGCFTHIKVFKDLSGKNNLELTGYQTNKTEDDELTYF	97	2	2.06186
P56571	reviewed	ES1_RAT	ES1 protein homolog, mitochondrial		Rattus norvegicus (Rat)	Mitochondrion {ECO:0000305}.	MAAVRVLVSPRLASALLPLSGRHRTTSQRAAIHSSAPRPRARVALVLSGCGVYDGTEIHEASAILVHLSRGGAEVHIFAPDVPQMHVIDHTKGEPSEKESRNVLAESARIARGKITNLAQLSAANHDAAIFPGGFGAAKNLSTFAVDGKDCKVNKEVERVLKEFHGAKKPIGLCCIAPVLAAKVIKGVEVTVGHEQEEGGKWPYAGTAEAVKALGAKHCVKGVTEAHVDQKNKVVTTPAFMCETELHHIHDGIGAMVKKVLELTGK	266	4	1.50376
P56574	reviewed	IDHP_RAT	Isocitrate dehydrogenase [NADP], mitochondrial (IDH) (EC 1.1.1.42) (ICD-M) (IDP) (NADP(+)-specific ICDH) (Oxalosuccinate decarboxylase)	Idh2	Rattus norvegicus (Rat)	Mitochondrion {ECO:0000269|Ref.2}.	MAGYLRAVSSLCRASGSTRTWAPAALNVPSWPEQPRRHYAEKRIKVEKPVVEMDGDEMTRIIWQFIKEKLILPHVDVQLKYFDLGLPNRDQTNDQVTIDSALATQKYSVAVKCATITPDEARVEEFKLKKMWKSPNGTIRNILGGTVFREPIICKNIPRLVPGWTKPITIGRHAHGDQYKATDFVVDRAGMFKLVFTPKDGSGAKEWEVYNFPAGGVGMGMYNTDESISGFAHSCFQYSIQKKWPLYLSTKNTIMKAYDGRFKDIFQEIFDKHYKTDFDKNKIWYEHRLIDDMVAQVLKSSGGFVWACKNYDGDVQSDILAQGFGSLGLMTSVLVCPDGKTIEAEAAHGTVTRHYREHQKGRPTSTNPIASIFAWTRGLEHRGKLDGNQDLIRFAQTLEKVCVQTVESGAMTKDLAGCIHGLSNVKLNEHFLNTTDFLDTIKSNLDRALGKQ	452	11	2.43363
P56581	reviewed	TDG_MOUSE	G/T mismatch-specific thymine DNA glycosylase (EC 3.2.2.29) (C-JUN leucine zipper interactive protein JZA-3) (Thymine-DNA glycosylase)	Tdg	Mus musculus (Mouse)	Nucleus {ECO:0000250}.	MDAEAARSYSLEQVQALYSFPFQQMMAEVPNMAVTTGQQVPAVAPNMATVTEQQVPEDAPVQEPAPEAPKRRKRKPRAAEPQEPVEPKKPATSKKSGKSTKSKEKQEKITDAFKVKRKVDRFNGVSEAELLTKTLPDILTFNLDIVIIGINPGLMAAYKGHHYPGPGNHFWKCLFMSGLSEVQLNHMDDHTLPGKYGIGFTNMVERTTPGSKDLSSKEFREGGRILVQKLQKYQPRIAVFNGKCIYEIFSKEVFGVKVKNLEFGLQPHKIPDTETLCYVMPSSSARCAQFPRAQDKVHYYIKLKDLRDQLKGIERNADVQEVQYTFDLQLAQEDAKKMAVKEEKYDPGYEAAYGGAYGENPCNGEPCGIASNGLTAHSAEPRGEAAPSDVPNGQWMAQSFAEQIPSFNNCGTREQEEESHA	421	12	2.85036
P56671	reviewed	MAZ_MOUSE	Myc-associated zinc finger protein (MAZI) (Pur-1) (Purine-binding transcription factor)	Maz	Mus musculus (Mouse)	Nucleus {ECO:0000269|PubMed:26089202}.	MFPVFPCTLLAPPFPVLGLDSRGVGGLMNSFPPPQGHAQNPLQVGAELQSRFFASQGCAQSPFQAAPAPPPTPQAPAAEPLQVDLLPVLAAAQESAAAAAAAAAAAAAVVTAPPAPAAASTVDTAALKQPPAPPPPPPAVSAPAAEAAPPAAAATIAAAAATAVVAPTSTVAVAPVASVLEKKTKSKGPYICALCAKEFKNGYNLRRHEAIHTGAKAGRVPSGAMKMPTMVPLSLLSVPQLSGASGGGGEAGAGGGTTAVAAGGVVTTTASGKRIRKNHACEMCGKAFRDVYHLNRHKLSHSDEKPYQCPVCQQRFKRKDRMSYHVRSHDGAVHKPYNCSHCGKSFSRPDHLNSHVRQVHSTERPFKCEKCEAAFATKDRLRAHTVRHEEKVPCHVCGKMLSSAYISDHMKVHSQGPHHVCELCNKGTGEVCPMAAAAAAAAAAAAAVVAAPPTAVGSLSGAEGVPVSSQPLPSQPW	477	10	2.09644
P56672	reviewed	OTP_DROME	Homeobox protein orthopedia	otp CG10036	Drosophila melanogaster (Fruit fly)	Nucleus {ECO:0000255|PROSITE-ProRule:PRU00108, ECO:0000255|PROSITE-ProRule:PRU00138}.	MLNNLGANVLGPKDCDLPKAALTALHAGVNSFGQLPVGPNLADLGGGAGGGGSSGGVPVGGGVARLHISGGLCDNSNALNGGNGSSGNGNGNNNNGNGNNNNSMQQQDQKRHRTRFTPAQLNELERCFSKTHYPDIFMREEIAMRIGLTESRVQVWFQNRRAKWKKRKKTTNVFRTPGALLPSHGLPPFGANITNIAMGDGLCGTGMFGGDRWSVGVNPMTAGFGQLNQSSPLSSSLNSGLNSGINMGSALGAGSYQHYGLNALGDSMMYQHSVGGVSCGPSGSPSATTPPNMNSCSSVTPPPLSAQPNSSQNELNGEPMPLHQQQQQQTHQHQQQQTHQHHPMAPPTPTQQQQQLPQSMQSPSDGANDTLHSIAALRRRASELNAIPSYLQMAPHNYEHYNSNSNSVY	409	15	3.66748
P56673	reviewed	PITX1_CHICK	Pituitary homeobox 1 (Homeobox protein PITX1) (Paired-like homeodomain transcription factor 1) (cPTX1)	PITX1 PTX1	Gallus gallus (Chicken)	Nucleus.	MDSFKGGMNLERLPESLRPQPSHDMASSFHLQRSSEPRDPIENSASESSDTDVPEKERSESRKTREDGGAGSAGCTGAADDPAKKKKQRRQRTHFTSQQLQELEATFQRNRYPDMSMREEIAVWTNLTEPRVRVWFKNRRAKWRKRERNQQMDLCKNGYVPQFSGLMQPYDDMYAGYPYNNWATKSLTPAPLSTKSFTFFNSMSPLSSQSMFSAPSSISSMNMPSGMGHSAVPGMANSGLNNINNISGSSLNSAMSSPACPYGPPGSPYSVYRDTCNSSLASLALKSKQHSSFGYSSLQSPGSSLNACQYN	311	15	4.82315
P56702	reviewed	DBIL5_RAT	Diazepam-binding inhibitor-like 5 (Endozepine-like peptide) (ELP)	Dbil5	Rattus norvegicus (Rat)	Cytoplasm {ECO:0000250}.	MSQVEFEMACASLKQLKGPLSDQEKLLVYSFYKQATQGDCNIPVPPATDVKAKAKWEAWMVNKGMSKMDAMRIYIAKVEELKKNETC	87	6	6.89655
P56716	reviewed	RP1_MOUSE	Oxygen-regulated protein 1 (Retinitis pigmentosa RP1 protein homolog)	Rp1 Orp1 Rp1h	Mus musculus (Mouse)	Cytoplasm, cytoskeleton, cilium axoneme. Cell projection, cilium, photoreceptor outer segment. Note=Specifically localized in the connecting cilia of rod and cone photoreceptors.	MSDTPSTSFSMIHLTSEGQVPSPRHSNITHPVVAKRISFYKSGDPQFGGVRVVVNPRSFKTFDALLDSLSRKVPLPFGVRNISTPRGRHSITRLEELEDGKSYVCSHNKKVLPVDLDKARRRPRPWLSSRSISTHVQLCPATANMSTMAPGMLRAPRRLVVFRNGDPKNKHVVLLSRRITQSFEAFLQYLTQVMQCPVAKLYATDGRKVPSLQAVILSSGAVVAAGREPFKPGNYDIQKYLLPAKLPGISHRVHQKGKAKIEKRKMSTHMPSDLRPQTDSLISEKTYDCFSDFSVAPENYLALETHESQSLSTYPSEDDVEKSIVFNQDGTMTVVMKVRFKIKEEETVKWTTTVNRAGLSNNDEKNKKSSYPGKTDYGPSSLKLEACSLPEDIVDTTQQGSLTEEENTQMTEQQALSCSSASWENASMETDIQESQKQVKHFYRPPTPGPRRMRQKKSVIGTVTVVSETEVQEKQFSYSEERKGGEKSEYHMFTHSCSKMSSVSNKLVQIGSDNEMESALERTRESGSLKSQAINAGAIEITSQKVLKMCHNNALPSTAPENSVVEEGTDNSAVSGTATIKHFRTCGNANDSFSSITADSTPTSVNNYSNDRNISELPSVGSPVLTMRLVNEFAHCGLTEKPENRKKVLSSSASKKKKKKSQQRMITSNDKKKVIETKGPPNIAGKIPRAGTTAQERLLQESDCPDKGGRVCEQGLNISPMAIESNNFFPKSNPTFSKNFYKNKLNTFQNPKTQKLLAKRKSRPRKIVSTERLRKQEIGQEDKILLHSDSKLCESHLEKQSLFHVFNILEEDQKVLHRPPFQVEKVARNLKGMAKKSLVPKVNDLHIMLRNQKKQMGVKLKSGAEVSEQHVTTRADPLASLKKPDFPEGIPHHSGKSYVKRWLQNINSYPDFEHRKSGPLCQNRSDVVNYNRNGFLGNNLHTTSSKGNGFLMESNKSKTKNDNWSGNTNQETGKSLVAKDNGEELNKHHCESQNGSLYDSYLVSLHDNCTLSQTTINEPSTKSHLSIEKSRPEVKLVYQEMNFATKRQSIEVAIQVDTMGENVLKDYLPALLLRHLEAFVPNNQKHQNGISQIPGSLAEVVFPSVIDNSSTNLLLAWLLVLNLKRTMNSFCQSDAHKMTNRPSETAALLEVLKHVAITEEADDLKAAVANLMESTKTCSGSSGREQDMLPVNCTASSLHSVDECNENGSAQKTLLDEGYSVMGDCTSEMVSKSCNSSCEMHMVSKTNPPKQVDDQSDGLLTSNSCTVSQRSTGACFLTDGVYSHEACAQKEGVYEGACLSDETHIPIRDCHTIHSVHSKENKCTDDLESTEELKTVDKVPKGLSILADSMYKNDSNVSTFQNVNKLSSQRTLLSKTYLDSDKDYSPLEEFQNCPRKKIVNKKKSISSDKEESRTSEEPRSITNSMTSSERNAISELESFEELESQDTSIFNMNVRAEKKSTKETMQKQSEARMSSELINVSGRKIIEQERRNTAILETTARGQVTPPSLAFCYDSNKNTEKEISEGETKMRVKKMVDSMENESYSESSLNFKKHHRSPGTLDWSDYGSDSESGYPCKASSNSHNDDSGQEKEPTRGIVKRAIEKLYGKAEIIKPPFFHGSIHKSQVCPYNSVEVQCAKKTNFYESECQSLVSSEQVSRSSLIFQEFPQVDANGMGDSFGDSSIENVTKSSAHDRVFTEKENGKLIDNGKWLLRENHLWRVSSDNPGMYGNADTTSVDTLIDKNSIEVPYSHFGELAPGPTMAELSSSEIEEMTQPLEVKCNYFNFPHGSDSEPFGEDFPDAQNKTCPKEKIPNHHTEEKGNYPSERLCTSVTQAFVSAGNKVHPVCSDAIKTQPLPGSNITHGALQEGDSLDKLYALCGQHCPILTVIIQPVNEESRGFAYRKDSDIENSLDFQLWMKIYPFMPQSKKHVFRSDGRNVSVGEEFAGNVIGDLCDQLYFKSMIDLVDQRANSLGKEINLKKFQLYLKKSFSDPLSTSLLVVENRNSVSLSPSSWTDNFKSIDENNNFLNRLPNSSKNPNQVVRENTNFQFHLELFGQVYLLDICQVEKPLNIKTRSKLEMYYILEGEVLFIWEEEK	2095	50	2.38663
P56717	reviewed	OREX_BOVIN	Hypocretin neuropeptide precursor (Hypocretin) (Hcrt) (Orexin precursor) (Prepro-orexin) (Preprohypocretin) [Cleaved into: Orexin-A (Hypocretin-1) (Hcrt1); Orexin-B (Hypocretin-2) (Hcrt2)]	HCRT OX PPOX	Bos taurus (Bovine)	Rough endoplasmic reticulum {ECO:0000250|UniProtKB:O55232}. Cytoplasmic vesicle {ECO:0000250|UniProtKB:O55232}. Synapse {ECO:0000250|UniProtKB:O55232}. Note=Associated with perikaryal rough endoplasmic reticulum as well as cytoplasmic large granular vesicles at synapses. {ECO:0000250|UniProtKB:O55232}.	MNPSSTKVSWATVTLLLLLLLLPPALLSPGAAAQPLPDCCRQKTCSCRLYELLHGAGNHAAGILTLGKRRPGPPGLQGRLQRLLQASGNHAAGILTMGRRAGAEPALRPCSGRRCPSEAASSVAPGGRSGV	131	2	1.52672
P56721	reviewed	COLL_DROME	Transcription factor collier (Transcription factor knot)	kn col CG10197	Drosophila melanogaster (Fruit fly)	Nucleus {ECO:0000305}.	MEWGRKLYPSAVSGPRSAGGLMFGLPPTAAVDMNQPRGPMTSLKEEPLGSRWAMQPVVDQSNLGIGRAHFEKQPPSNLRKSNFFHFVIALYDRAGQPIEIERTAFIGFIEKDSESDATKTNNGIQYRLQLLYANGARQEQDIFVRLIDSVTKQAIIYEGQDKNPEMCRVLLTHEVMCSRCCDKKSCGNRNETPSDPVIIDRFFLKFFLKCNQNCLKNAGNPRDMRRFQVVISTQVAVDGPLLAISDNMFVHNNSKHGRRAKRLDTTEGTGNTSLSISGHPLAPDSTYDGLYPPLPVATPCIKAISPSEGWTTGGATVIIVGDNFFDGLQVVFGTMLVWSELITSHAIRVQTPPRHIPGVVEVTLSYKSKQFCKGSPGRFVYVSALNEPTIDYGFQRLQKLIPRHPGDPEKLQKEIILKRAADLVEALYSMPRSPGGSTGFNSYAGQLAVSVQDGSGQWTEDDYQRAQSSSVSPRGGYCSSASTPHSSGGSYGATAASAAVAATANGYAPAPNMGTLSSSPGSVFNSTSMSAVSSTWHQAFVQHHHAATAHPHHHYPHPHQPWHNPAVSAATAAAV	575	13	2.26087
P56915	reviewed	GSC_HUMAN	Homeobox protein goosecoid	GSC	Homo sapiens (Human)	Nucleus.	MSGGVYGGDEVGALVFDIGSYTVRAGYAGEDCPKVDFPTAIGMVVERDDGSTLMEIDGDKGKQGGPTYYIDTNALRVPRENMEAISPLKNGMVEDWDSFQAILDHTYKMHVKSEASLHPVLMSEAPWNTRAKREKLTELMFEHYNIPAFFLCKTAVLTAFANGRSTGLILDSGATHTTAIPVHDGYVLQQGIVKSPLAGDFITMQCRELFQEMNIELVPPYMIASKEAVREGSPANWKRKEKLPQVTRSWHNYMCNCVIQDFQASVLQVSDSTYDEQVAAQMPTVHYEFPNGYNCDFGAERLKIPEGLFDPSNVKGLSGNTMLGVSHVVTTSVGMCDIDIRPGLYGSVIVAGGNTLIQSFTDRLNRELSQKTPPSMRLKLIANNTTVERRFSSWIGGSILASLGTFQQMWISKQEYEEGGKQCVERKCP	429	17	3.9627
P56916	reviewed	GSC2_MOUSE	Homeobox protein goosecoid-2 (GSC-2) (Homeobox protein goosecoid-like) (GSC-L)	Gsc2 Gscl	Mus musculus (Mouse)	Nucleus {ECO:0000255|PROSITE-ProRule:PRU00108}.	MATAGSAASRRDPGRPCPFSIEHILSSLPERRPATRPPQPVGGRNPAELDEPEAPVPAAPCACCCCCNPRAATRGTPETSSGPGLRLAWPLRLAPATPSPLTAPRAGSPALTGTSGPGPQRRTRRHRTIFSEEQLQALEALFVQNQYPDVGTRERLAVRIRLREERVEVWFKNRRAKWRHQKRASSSRLLPGTKKTPKESC	201	1	0.497512
P56931	reviewed	E2F2_MOUSE	Transcription factor E2F2 (E2F-2)	E2f2	Mus musculus (Mouse)	Nucleus.	MLRAPRTLAPATAQPTKSLPALNPTELWPSGLSSPQLCPATTATTYYTSLYTQTVPSSVALGTCLDATPHGPEGQIVRCAPAGRLPAKRKLDLEGIGRPTVPEFRTPKGKCIRVDGLPSPKTPKSPGEKTRYDTSLGLLTKKFIYLLSESEDGVLDLNWAAEVLDVQKRRIYDITNVLEGIQLIRKKSKNNIQWVGRELFEDPTRPSRQQQLGQELKELMNAEQTLDQLIQSCSLSFKHLTEDNANKKLAYVTYQDIRAVGNFKEQTVIAVKAPPQTRLEVPDRAEENLQIYLKSTQGPIEVYLCPEEGQEPDSPAKEALPSTSALSPIPDCAQPGCSTDSGIAETIEPSVLIPQPIPPPPPPPLPPAPSLVPLEATDNMLELSHPLLQQTEDQFLSPILAANSPLISFSPPLDQDEYLWGMDEGEGISDLFDSYDLGDLLIN	443	4	0.902935
P56932	reviewed	2ABD_RAT	Serine/threonine-protein phosphatase 2A 55 kDa regulatory subunit B delta isoform (PP2A subunit B isoform B55-delta) (PP2A subunit B isoform PR55-delta) (PP2A subunit B isoform R2-delta) (PP2A subunit B isoform delta)	Ppp2r2d	Rattus norvegicus (Rat)	Cytoplasm {ECO:0000269|PubMed:10556517}.	MAGAGGGGCPTGGNDFQWCFSQVKGAVDEDVAEADIISTVEFNYSGDLLATGDKGGRVVIFQREQENKGRAHSRGEYNVYSTFQSHEPEFDYLKSLEIEEKINKIRWLPQQNAAHFLLSTNDKTIKLWKISERDKRAEGYNLKDEDGRLRDPFRITALRVPILKPMDLMVEASPRRIFANAHTYHINSISVNSDHETYLSADDLRINLWHLEITDRSFNIVDIKPANMEELTEVITAAEFHPHQCNVFVYSSSKGTIRLCDMRSSALCDRHAKFFEEPEDPSSRSFFSEIISSISDVKFSHSGRYMMTRDYLSVKVWDLNMEGRPVETHHVHEYLRSKLCSLYENDCIFDKFECCWNGSDSAIMTGSYNNFFRMFDRNTRRDVTLEASRENSKPRASLKPRKVCSGGKRKKDEISVDSLDFNKKILHTAWHPMESIIAVAATNNLYIFQDKIN	453	11	2.42826
P56950	reviewed	MDM2_CANLF	E3 ubiquitin-protein ligase Mdm2 (EC 2.3.2.27) (Double minute 2 protein) (Cdm2) (RING-type E3 ubiquitin transferase Mdm2) (p53-binding protein Mdm2)	MDM2	Canis lupus familiaris (Dog) (Canis familiaris)	Nucleus, nucleoplasm {ECO:0000250|UniProtKB:P23804}. Cytoplasm {ECO:0000250|UniProtKB:P23804}. Nucleus, nucleolus {ECO:0000250|UniProtKB:P23804}. Nucleus {ECO:0000250|UniProtKB:Q00987}. Note=Expressed predominantly in the nucleoplasm. Interaction with ARF(P14) results in the localization of both proteins to the nucleolus. The nucleolar localization signals in both ARF(P14) and MDM2 may be necessary to allow efficient nucleolar localization of both proteins. Colocalizes with RASSF1 isoform A in the nucleus (By similarity). {ECO:0000250|UniProtKB:P23804, ECO:0000250|UniProtKB:Q00987}.	MCNTNMSVSTGGAVSTSQIPASEQETLVRPKPLLLKLLKSVGAQKDTYTMKEVIFYLGQYIMTKRLYDEKQQHIVYCSNDLLGDLFGVPSFSVKEHRKIYTMIYRNLVVVNQHEPSDSGTSVSENSCHREGGSDQKDPVQELQEEKPSSSDLISRPSTSSRRRTISETEEHADDLPGERQRKRHKSDSISLSFDESLALCVIREICCERSSSSESTGTPSNPDLDAGVSEHSGDWLDQDSVSDQFSVEFEVESLDSEDYSLSEEGQELSDEDDEVYRVTVYQAGESDTDSFEEDPEISLADYWKCTSCNEMNPPLPPHCNRCWALRENWLPEDKGKIPEKATPENSTQVEEGFDVPDCKKAAASDSRESCAEEIDDKITQASHSQESEDYSQPSTSNSIIYSSQEDVKEFEREETQDKEEIVESSFPLNAIEPCVICQGRPKNGCIVHGKTGHLMACFTCAKKLKKRNKPCPVCRQPIQMIVLTYFP	487	8	1.64271
P56951	reviewed	MDM2_HORSE	E3 ubiquitin-protein ligase Mdm2 (EC 2.3.2.27) (Double minute 2 protein) (Edm2) (RING-type E3 ubiquitin transferase Mdm2) (p53-binding protein Mdm2)	MDM2	Equus caballus (Horse)	Nucleus, nucleoplasm {ECO:0000250|UniProtKB:P23804}. Cytoplasm {ECO:0000250|UniProtKB:P23804}. Nucleus, nucleolus {ECO:0000250|UniProtKB:P23804}. Nucleus {ECO:0000250|UniProtKB:Q00987}. Note=Expressed predominantly in the nucleoplasm. Interaction with ARF(P14) results in the localization of both proteins to the nucleolus. The nucleolar localization signals in both ARF(P14) and MDM2 may be necessary to allow efficient nucleolar localization of both proteins. Colocalizes with RASSF1 isoform A in the nucleus (By similarity). {ECO:0000250|UniProtKB:P23804, ECO:0000250|UniProtKB:Q00987}.	MCNTNMSVSTDGAVSTSQIPASEQETLVRPKPLLLKLLKSVGAQKDTYTMKEVIFYLGQYIMTKRLYDEKQQHIVYCSNDLLGDLFGVPSFSVKEHRKIYTMIYRNLVVVSQQEPSDSGTSVSENRCHLEGGSNQKDLVQELQEEKPSSSDMVSRPSTSSRRRAVSETEENSDELPGERQRKRHKSDNISLSFDESLALCVIREICCERSSSSESTGTPSNPDLDAGVSEHSGDWLDQDSVSDQFSVEFEVESLDSEDYSLSEEGQELSDEDDEVYRVTVYQAGESDTDSFEEDPEISLADYWKCTSCNEMNPPLPPHCNRCWALRENWLPEDKGKDKGNMSEKAKLGDSMQEDEGFDVPDCKKSTVSDSRESCVEENDDKITQASLSQESEDYSQPSTSNSIIYSSQEDVKEFEREETQDKEESMESSFPLNAIEPCVICQGRPKNGCIVHGKTGHLMACFTCAKKLKKRNKPCPVCRQPIQMIVLTYFP	491	12	2.44399
P56959	reviewed	FUS_MOUSE	RNA-binding protein FUS (Protein pigpen)	Fus	Mus musculus (Mouse)	Nucleus {ECO:0000250|UniProtKB:P35637}. Note=Displays a punctate pattern inside the nucleus and is excluded from nucleoli. {ECO:0000250|UniProtKB:P35637}.	MASNDYTQQATQSYGAYPTQPGQGYSQQSSQPYGQQSYSGYGQSADTSGYGQSSYGSSYGQTQNTGYGTQSAPQGYGSTGGYGSSQSSQSSYGQQSSYPGYGQQPAPSSTSGSYGGSSQSSSYGQPQSGGYGQQSGYGGQQQSYGQQQSSYNPPQGYGQQNQYNSSSGGGGGGGGGNYGQDQSSMSGGGGGGGYGNQDQSGGGGGGYGGGQQDRGGRGRGGGGGYNRSSGGYEPRGRGGGRGGRGGMGGSDRGGFNKFGGPRDQGSRHDSEQDNSDNNTIFVQGLGENVTIESVADYFKQIGIIKTNKKTGQPMINLYTDRETGKLKGEATVSFDDPPSAKAAIDWFDGKEFSGNPIKVSFATRRADFNRGGGNGRGGRGRGGPMGRGGYGGGGSGGGGRGGFPSGGGGGGGQQRAGDWKCPNPTCENMNFSWRNECNQCKAPKPDGPGGGPGGSHMGGNYGDDRRGRGGYDRGGYRGRGGDRGGFRGGRGGGDRGGFGPGKMDSRGEHRQDRRERPY	518	8	1.5444
P56960	reviewed	EXOSX_MOUSE	Exosome component 10 (EC 3.1.13.-) (Autoantigen PM/Scl 2 homolog) (Polymyositis/scleroderma autoantigen 2 homolog)	Exosc10 Pmscl2	Mus musculus (Mouse)	Cytoplasm {ECO:0000250|UniProtKB:Q01780}. Nucleus, nucleolus {ECO:0000250|UniProtKB:Q01780}. Nucleus {ECO:0000250|UniProtKB:Q01780}.	MAPPSPREHQSAPATSATKPDAEMVLPGFPDADSFVKFALGSVVAVTKASGGLPQFGDEYDFYRSFPAFQAFCETQGDRLLQCMSRVMQYHGCRSNIKDRSKVTELEDKFDLLVDTNDVILERVGMLLDEASGVNKHQQPVLPAGLQVPKTIVSSWNRKAGEYGKKAKSETFRLLHAKNIVRPQLRFREKIDNSNTPFLPKIFVKPNARKPLPLALSKERRERPQDRPEDLDVPPALADFIHQQRTQQVEQDMFAHPYQYELDHFTPPQSVLQRPKPQLYRAVGETPCHLVSSLDELVELNEKLLGCQEFAVDLEHHSYRSFLGLTCLMQISTRTEDFIVDTLELRSDMYILNESLTDPAIVKVFHGADSDIEWLQKDFGLYVVNMFDTHQAARLLNLARHSLDHLLRLYCGVESNKQYQLADWRIRPLPEEMLSYARDDTHYLLYIYDRMRLELWERGNHQPVQLQVVWQRSRDICLKKFVKPIFTDESYLELYRKQKKHLNSQQLTAFQLLFAWRDKTARREDESYGYVLPNHMMLKIAEELPKEPQGIIACCNPVPPLVRQQINEMHLLIQQAREMPLLKSENAAGVRKSGPLPSAERLENDLFGPHDCSHAPPDNYQNTSTDGTLPLQKQPSLFTEGKEETSVDAGCLLATAVITLFSEPNTEEGGKTPLTVAQKKAQNIMQSFENPFRMFLPSLEHKAHISQAAKFDPSSKIYEISNRWKLASQVQVQKEPKEATKKKVAEQTAAREEAKEEAAAGVLEQAIPVRQQAALENATKKRERATSDLRTIEQKQEKKRLKSSKKAKDPDPPGKDFSPYDYSQSDFRAFAGDSKSKPSSQFDPNKLAPSGKKGVGAKKCKQSVGNKSMSFAVGKSDRGFRHNWPKR	887	18	2.02931
P56966	reviewed	GGPPS_BOVIN	Geranylgeranyl pyrophosphate synthase (GGPP synthase) (GGPPSase) (EC 2.5.1.-) ((2E,6E)-farnesyl diphosphate synthase) (Dimethylallyltranstransferase) (EC 2.5.1.1) (Farnesyl diphosphate synthase) (Farnesyltranstransferase) (EC 2.5.1.29) (Geranylgeranyl diphosphate synthase) (Geranyltranstransferase) (EC 2.5.1.10)	GGPS1	Bos taurus (Bovine)	Cytoplasm {ECO:0000305}. Cytoplasm, perinuclear region {ECO:0000250|UniProtKB:O95749}. Cytoplasm, myofibril, sarcomere, Z line {ECO:0000250|UniProtKB:O95749}.	MEKTQETVQRILLEPYKYLLQLPGKQVRTKLSQAFNHWLKVPEDKLQIIIEVTEMLHNASLLIDDIEDNSKLRRGFPVAHSIYGIPSVINSANYVYFLGLEKVLTLNHPDAVKLFTRQLLELHQGQGLDIYWRDNYTCPTEEEYKAMVLQKTGGLFGLAVGLMQLFSDYKEDLKPLLDTLGLFFQIRDDYANLHSKEYSENKSFCEDLTEGKFSFPTIHAIWSRPESTQVQNILRQRTENIDIKKYCVHYLENVGSFEYTRNTLKELESKAYKQIDARGGNPELVALIKHLSKMFKEENE	300	5	1.66667
P57052	reviewed	RBM11_HUMAN	Splicing regulator RBM11 (RNA-binding motif protein 11)	RBM11	Homo sapiens (Human)	Nucleus, nucleoplasm {ECO:0000269|PubMed:21984414}. Nucleus speckle {ECO:0000269|PubMed:21984414}. Note=Enriched in SRSF2-containing splicing speckles; shuttles between nucleoplasm and speckles.	MSAQSVEEDSILIIPTPDEEEKILRVKLEEDPDGEEGSSIPWNHLPDPEIFRQRFRQFGYQDSPGPREAVSQLRELCRLWLRPETHTKEQILELVVLEQFVAILPKELQTWVRDHHPENGEEAVTVLEDLESELDDPGQPVSLRRRKREVLVEDMVSQEEAQGLPSSELDAVENQLKWASWELHSLRHCDDDGRTENGALAPKQELPSALESHEVPGTLNMGVPQIFKYGETCFPKGRFERKRNPSRKKQHICDECGKHFSQGSALILHQRIHSGEKPYGCVECGKAFSRSSILVQHQRVHTGEKPYKCLECGKAFSQNSGLINHQRIHTGEKPYECVQCGKSYSQSSNLFRHQRRHNAEKLLNVVKV	368	3	0.815217
P57053	reviewed	H2BFS_HUMAN	Histone H2B type F-S (H2B-clustered histone 12 like) (H2B.S histone 1) (Histone H2B.s) (H2B/s)	H2BC12L H2BFS H2BS1	Homo sapiens (Human)	Nucleus. Chromosome.	MVLVHVGYLVLPVFGSVRNRGAPFQRSQHPHATSCRHFHLGPPQPQQLAPDFPLAHPVQSQPGLSAHMAPAHQHSGALHQSLTPLPTLQFQDVTGPSFLPQALHQQYLLQQQLLEAQHRRLVSHPRRSQERVSVHPHRLHPSFDFGQLQTPQPRYLAEGTDWDLSVDAGLSPAQFQVRPIPQHYQHYLATPRMHHFPRNSSSTQMVVHEIRNYPYPQLHFLALQGLNPSRHTSAVRESYEELLQLEDRLGNVTRGAVQNTIERFTFPHKYKKRRPQDGKGKKDEGEESDTDEKCTICLSMLEDGEDVRRLPCMHLFHQLCVDQWLAMSKKCPICRVDIETQLGADS	346	7	2.02312
P57059	reviewed	SIK1_HUMAN	Serine/threonine-protein kinase SIK1 (EC 2.7.11.1) (Salt-inducible kinase 1) (SIK-1) (Serine/threonine-protein kinase SNF1-like kinase 1) (Serine/threonine-protein kinase SNF1LK)	SIK1 SIK SNF1LK	Homo sapiens (Human)	Cytoplasm {ECO:0000269|PubMed:16306228, ECO:0000269|PubMed:29211348}. Nucleus {ECO:0000269|PubMed:16306228, ECO:0000269|PubMed:29211348}. Note=Locates to cytoplasm when inactive following cAMP-induced phosphorylation, probably by PKA (PubMed:29211348).	MATGADVRDILELGGPEGDAASGTISKKDIINPDKKKSKKSSETLTFKRPEGMHREVYALLYSDKKDAPPLLPSDTGQGYRTVKAKLGSKKVRPWKWMPFTNPARKDGAMFFHWRRAAEEGKDYPFARFNKTVQVPVYSEQEYQLYLHDDAWTKAETDHLFDLSRRFDLRFVVIHDRYDHQQFKKRSVEDLKERYYHICAKLANVRAVPGTDLKIPVFDAGHERRRKEQLERLYNRTPEQVAEEEYLLQELRKIEARKKEREKRSQDLQKLITAADTTAEQRRTERKAPKKKLPQKKEAEKPAVPETAGIKFPDFKSAGVTLRSQRMKLPSSVGQKKIKALEQMLLELGVELSPTPTEELVHMFNELRSDLVLLYELKQACANCEYELQMLRHRHEALARAGVLGGPATPASGPGPASAEPAVTEPGLGPDPKDTIIDVVGAPLTPNSRKRRESASSSSSVKKAKKP	467	8	1.71306
P57071	reviewed	PRD15_HUMAN	PR domain zinc finger protein 15 (EC 2.1.1.-) (PR domain-containing protein 15) (Zinc finger protein 298)	PRDM15 C21orf83 ZNF298	Homo sapiens (Human)	Nucleus {ECO:0000269|PubMed:15904895}.	MAASVEQREGTIQVQGQALFFREALPGSGQARFSVLLLHGIRFSSETWQNLGTLHRLAQAGYRAVAIDLPGLGHSKEAAAPAPIGELAPGSFLAAVVDALELGPPVVISPSLSGMYSLPFLTAPGSQLPGFVPVAPICTDKINAANYASVKTPALIVYGDQDPMGQTSFEHLKQLPNHRVLIMKGAGHPCYLDKPEEWHTGLLDFLQGLQ	210	4	1.90476
P57073	reviewed	SOX8_HUMAN	Transcription factor SOX-8	SOX8	Homo sapiens (Human)	Nucleus {ECO:0000255|PROSITE-ProRule:PRU00267}.	MKAAVLDLGSLLAKLFETSTAPPAGPSSRPSGGAAAAGSGGSRAGTPLGTAPTLLRALAPDSPSASRRSPAPLLSSPYSRGSAASRAAGAVGTLLSWPSSPRAGKAPPQPPTPSGGGCSPARLVVPARPPSGPGGVWAALPRNPLQPGPGERELGACVAPGAGPRTLFLTLPDIGEEGASDGDSGDGEARGLSEGRRRHGFTVRSKDSLPTHFTRNVQKAIDKYTCKSLSSFSSSGSHTPTGAHTSWSGSATQSSTTGSSTERGSVYSWRDDEFDEASSQSVQRLLWEVEEMLFEGKVNPQTQSLLAECGEWTRRSLHLRVLGRQLILPTDKGVQHFQGSTPASAVHRPPLSACGHSSNIRELCISGSQIVPAALSASALPGPDDTGVADLTARSSLEEEVYHVDGKIEEYFAFDRKEDDDECLEQKPAQPGRKWRKLGLPPVSPRDCVKDAVAAEVFDHVWTNMVELLEELIRKHWETTLTEGKKQRETLKVAGNRFPHVLVPHAHADGASGPPSGHAEAHGISLASRLNPPQIHHFSSSFYSDMNGVMTIQAKPLQRRPAYFADRTQNEKEDKASGGGAGALSSAPHRLGRASDTHGLSPSAKKTPVPWRLPSLASDSQRLKTPNIYSDEVLRGTKLPTGVDHMASPLVQTSRSRFPPLVTETRGQNTAVPGCRLVSYRGRHLQNRVLSAMPDGTERSRLRERTATLERLSRPSTTHTFRQSDTPRKSSLTQMEFAAHTWTGQSILTGSQYVPKSFQRTTLTFKRRFQVTS	773	8	1.03493
P57074	reviewed	SOX8_CHICK	Transcription factor SOX-8	SOX8	Gallus gallus (Chicken)	Nucleus {ECO:0000255|PROSITE-ProRule:PRU00267}.	MLNMTEEHDKALEAPCSPAGTTSSMSHVDSDSDSPLSPAGSEGLGCAPAPAPRPPGAAPLGAKVDAAEVDERFPACIRDAVSQVLKGYDWSLVPMPVRGNGSLKAKPHVKRPMNAFMVWAQAARRKLADQYPHLHNAELSKTLGKLWRLLSENEKRPFVEEAERLRVQHKKDHPDYKYQPRRRKSVKAGQSDSDSGAELSHHAGTQIYKADSGLGGMADGHHHGEHAGQPHGPPTPPTTPKTDLHHGSKQELKHEGRRLVESGRQNIDFSNVDISELSSEVINNMETFDVHEFDQYLPLNGHTAMPADHGPGAGFYSTSYSHSAAGAGGAGQVWTHKSPASASPSSADSGQQRPHIKTEQLSPSHYSDQSHGSPAHSDYGSYSTQACATTASTATAAASFSSSQCDYTDLQSSNYYNPYPGYPSSIYQYPYFHSSRRPYATPILNGLSIPPAHSPTANWDQPVYTTLTRP	470	9	1.91489
P57075	reviewed	UBS3A_HUMAN	Ubiquitin-associated and SH3 domain-containing protein A (Cbl-interacting protein 4) (CLIP4) (Suppressor of T-cell receptor signaling 2) (STS-2) (T-cell ubiquitin ligand 1) (TULA-1)	UBASH3A STS2	Homo sapiens (Human)	Cytoplasm. Nucleus.	MDSAAAAFALDKPALGPGPPPPPPALGPGDCAQARKNFSVSHLLDLEEVAAAGRLAARPGARAEAREGAAREPSGGSSGSEAAPQDGECPSPGRGSAAKRKKKQRRNRTTFNSSQLQALERVFERTHYPDAFVREELARRVNLSEARVQVWFQNRRAKFRRNERAMLASRSASLLKSYSQEAAIEQPVAPRPTALSPDYLSWTASSPYSTVPPYSPGSSGPATPGVNMANSIASLRLKAKEFSLHHSQVPTVN	253	3	1.18577
P57080	reviewed	UBP25_MOUSE	Ubiquitin carboxyl-terminal hydrolase 25 (EC 3.4.19.12) (Deubiquitinating enzyme 25) (Ubiquitin thioesterase 25) (Ubiquitin-specific-processing protease 25) (mUSP25)	Usp25	Mus musculus (Mouse)	Cytoplasm {ECO:0000269|PubMed:16501887}. Nucleus {ECO:0000269|PubMed:16501887}. Note=The longer muscle-specific isoform (USP25m) Some transient punctuate nuclear location in myotubes during myocyte development.	MTVEQNVLQQSAAQKHQQTFLNQLREITGINDAQILQQALKDSNGNLELAVAFLTAKNAKTPPQEETGYYQTALPGNDRYISVGSQADANVIDLTGDDKDDLQRAIALSLAESNRAFRETGITDEEQAISRVLEASIAENKACLKRTPIEVWRDSRNPYDRKRQEKAPVGLKNVGNTCWFSAVIQSLFNLLEFRRLVLNYKPPSNAQDLPRNQKEHRNLPFMRELRYLFALLVGTKRKYVDPSRAVEILKDAFKSNDSQQQDVSEFTHKLLDWLEDAFQMKAEEETDEEKPKNPMVELFYGRFLAMGVLEGKKFENTEMFGQYPLQVNGFKDLHECLEAAMIEGEIESLHSDNSGKSGQEHWFTELPPVLTFELSRFEFNQALGRPEKIHNKLEFPQVLYLDRYMHRNREITRIKREEIKRLKDYLTVLQQRLERYLSYGSGPKRFPLVDVLQYALEFASSKPVCTSPVDDIDASSSASGPLPSQSLPSTTEQQGPCASDLPGSSSPASGAALPLRSVIHKPFTQSRIPPDLPMHPAPRHITEEELCVLESCLHRWRTEIENDTRDLQESISRIHRTIELMYSDKSMIQVPYRLHAVLVHEGQANAGHYWAYIFDHRESRWMKYNDIAVTKSSWEELVRDSFGGYRNASAYCLMYIDDKAQFLIQEEFNKETGQALVGMETLPPDLRDFVEEDNQRFEKELEEWDTQLAQRSLQEKLLAAPKLREAEASATTAQAGGADYLEQPSRSDLSKHWKEETLRVIAKASHDLEDKGPETVLQSAIKLEYSRLVKLAQEDTPPETDYRLHHVLVYFIQNQAPKKIIEKTLLEQFGDRNLSFDERCHNIMKVAQAKLEMIKPEEVNLEEYEEWHADYKKFRETTMYLITGLENFQRESYIDSLLFLLCAYQNNKELLSKGPYRGHDGELISHYRRECLLKLNEQAAELFESGEDGDVNNGLIIMNEFIVPFLPLLLVDDMEEKDILAVEDMRNRWCSYLGQEMEANLQEKLTDFLPKLLDCSTEIKGFHEPPKLPSYSAHELCERFARIMLSLSRTPADGR	1055	22	2.08531
P57081	reviewed	WDR4_HUMAN	tRNA (guanine-N(7)-)-methyltransferase non-catalytic subunit WDR4 (Protein Wuho homolog) (hWH) (WD repeat-containing protein 4)	WDR4	Homo sapiens (Human)	Nucleus {ECO:0000269|PubMed:15861136, ECO:0000269|PubMed:26751069}. Chromosome {ECO:0000269|PubMed:26751069}. Note=Localizes at the site of nascent DNA synthesis. {ECO:0000269|PubMed:26751069}.	MLLDAGPQYPAIGVTTFGASRHHSAGDVAERDVGLGINPFADGMGAFKLNPSSHELASAGQTAFTSQAPGYAAAAALGHHHHPGHVGSYSSAAFNSTRDFLFRNRGFGDAAAAASAQHSLFAASAGGFGGPHGHTDAAGHLLFPGLHEQAAGHASPNVVNGQMRLGFSGDMYPRPEQYGQVTSPRSEHYAAPQLHGYGPMNVNMAAHHGAGAFFRYMRQPIKQELICKWIEPEQLANPKKSCNKTFSTMHELVTHVTVEHVGGPEQSNHICFWEECPREGKPFKAKYKLVNHIRVHTGEKPFPCPFPGCGKVFARSENLKIHKRTHTGEKPFKCEFEGCDRRFANSSDRKKHMHVHTSDKPYLCKMCDKSYTHPSSLRKHMKVHESSSQGSQPSPAASSGYESSTPPTIVSPSTDNPTTSSLSPSSSAVHHTAGHSALSSNFNEWYV	447	11	2.46085
P57086	reviewed	SCND1_HUMAN	SCAN domain-containing protein 1	SCAND1 SDP1	Homo sapiens (Human)	Nucleus {ECO:0000255|PROSITE-ProRule:PRU00187}.	MTFEDVAVEFSQWEWGQLNPAQKDLYREVMLENFRNLAILGLLVSKPYVICQLEEGGEPFMVEREISTGAHSDWKRRSKSKESMPSWGISKEELFQVVSVEKHIQDVLQFSKLKAACGCDGQLEMQQIKQERHLKQMSTIHKSATTLSRDYKWNGFGRSLGLRSVLVNQHSILMGEGSYKCDTEFRQTLGGNNSQRTHPEKKSCKCNECGKSFHFQSELRRHQRCHTGEKPYECSDCGRAFGHISSLIKHQRTHTGEKPYECSECGRAFSQSSSLVLHYRFHTGEKPYKCNECGRAFGHTSSLIKHQRTHTGEKPYECRECGRTFSQSSSLIVHYRFHTGEKPYKCNKCGRAFSQSSSLTQHYRFHTGEKPYKCNECGRAFAHTASLIKHQRSHAGKKTL	400	7	1.75
P57093	reviewed	PAHX_RAT	Phytanoyl-CoA dioxygenase, peroxisomal (EC 1.14.11.18) (Phytanic acid oxidase) (Phytanoyl-CoA alpha-hydroxylase) (PhyH)	Phyh	Rattus norvegicus (Rat)	Peroxisome {ECO:0000269|PubMed:10588950}.	MDYTRAGARLQVLLGHLGRPSALQIVAHPVSGPASPANFCPEQFQYTLDNNVLSLEQRKFYEENGFLVIKNLVSDDDIQRFRAEFERICRKEVKPPGMTVMKDVAIAKQGYAPSERVVTKIQDFQQNEELFRYCALPQIVKYVECFTGPNIMAMHTMLINKPPDSGKKTSRHPLHQDLHFFPFRPSNLIVCAWTAMEHIDRNNGCLVVLPGTHKGPLKPHDYPKWEGGVNKMYHGIQDYDPDSPRVHLVMEKGDTVFFHPLLIHGSGRNRTQGFRKAISCHYGSSDCKYISVKGTSQENIAREVIEIAEKRYGVQGALDFEDTWKFRCRLVKGERINL	338	9	2.66272
P57095	reviewed	AXIN2_DANRE	Axin-2 (Axis inhibition protein 2)	axin2	Danio rerio (Zebrafish) (Brachydanio rerio)	Cytoplasm {ECO:0000250|UniProtKB:Q9Y2T1}.	MNRTLTDPMVSSFREDDPRPPVPGEEGETTCHHPSKLAMMRPKDPVKTIMADLRCSTARRDEDGLGEPEGSASPDSPLARWTKSLHFLLGDQDGAQLFRAYLEREKCVDTLDFWFACNGFRQMDLKDTKTHRVAKAIYKRYIENNSIVAKQLKPATKTFIRDNIKRQQIDSAMFDQAQMEIQTAMEENAYQMFLTSDIYLEYVRTGCENPSHVNPNGLGGLKLVCGYLPTLNEEEEWSCNDFKAKALATVVGLSAKTLRSPPLRAVEALEKGYRSYRRSDPGNPNRFTSGYSFAPATSANDSEVSSDALTDDSMSMTDSSVDAIPPYKLGSKKQLQREMQRNMRMNGQVSLPPFPRTRRPPKEMTPVEPAAFAAQLIARLERLKREQETMSSLEERLQQIQEEEERDESEMSSSSASHSLPLLPPGTCEEDPQAILDEHLSRVLKTPGCQSPGLLRHSPRSRSPEQRPLPRGGLSTRSQSSSMNGYVPAKTFISRQSTKHIHHHYIHHHAGPKSKEQIEVEATQRVQCLCHGTSECCTAPYIRSRSLGRDQCASPAEVALGHSSTLSKRLCKSGEEVNMEGLENSLLQLPADSTDRSQNVWQWILESDRQTKHKPHSTQNVKKSHSLEPTRTHTWGGGGSSGHLRAHQPAHPFVQDPAMPPLPPPNTLAQLEEARRRLEEVSKPSKQRHSTSSLQRDKSHPVPVQNGSSAFPMDERKDPKKMSGCHSSLGSETVVTYFFCGEEIPYRRMMKTHSLTLGHFKEQLRKKGNYRYFFKRASDEFECGAVFEEVWDDCTVLPMYEGKILGKVDRMD	812	27	3.32512
P57100	reviewed	HAND1_RABIT	Heart- and neural crest derivatives-expressed protein 1 (Extraembryonic tissues, heart, autonomic nervous system and neural crest derivatives-expressed protein 1) (eHAND)	HAND1 EHAND	Oryctolagus cuniculus (Rabbit)	Nucleus, nucleoplasm {ECO:0000250}. Nucleus, nucleolus {ECO:0000250}. Note=Interaction with MDFIC sequesters it into the nucleolus, preventing the transcription factor activity. Phosphorylation by PLK4 disrupts the interaction with MDFIC and releases it from the nucleolus, leading to transcription factor activity (By similarity). {ECO:0000250}.	MNLVGSYAHHHHHHHPHPAHPMLHEPFLFGPASRCHQERPYFQSWLLSPADAAPDFPTGGPPPTAAAAAATYGPDTRPGQSPGRLEALGGRLGRRKGSGPKKERRRTESINSAFAELRECIPNVPADTKLSKIKTLRLATSYIAYLMDVLAKDAQAGDPEAFKAELKKVDGGRESKRKRELQQHEGFPPALGPGEKRIKGRTGWPQQVWALELNQ	215	3	1.39535
P57101	reviewed	HAND2_XENLA	Heart- and neural crest derivatives-expressed protein 2 (Deciduum, heart, autonomic nervous system and neural crest derivatives-expressed protein 2) (dHAND)	hand2 dhand	Xenopus laevis (African clawed frog)	Nucleus {ECO:0000255|PROSITE-ProRule:PRU00981}.	MSLVGGFPHHPVVHHDGYPFAAAAAAAASRCHEENPYFHGWLISHPEMSPPDYSMAPSYSPEYANGAAGLDHSHYGGVPGSGAGGLMQRPVKRRGTANRKERRRTISINSAFAELRECIPNVPADTKLSKIKTLRLATSYIAYLMDLLAKDDQNGETEAFKAEIKKTDVKEEKRKKELNELLKSTVCSNDKKTKGRTGWPQHVWALELKQ	210	5	2.38095
P57102	reviewed	HAND2_DANRE	Heart- and neural crest derivatives-expressed protein 2 (Deciduum, heart, autonomic nervous system and neural crest derivatives-expressed protein 2) (dHAND)	hand2 dhand	Danio rerio (Zebrafish) (Brachydanio rerio)	Nucleus {ECO:0000255|PROSITE-ProRule:PRU00981}.	MSLVGGFPHHPVMHHDGYSFAAAAAASRCHEEPPYFHGWLISHPEMSPPDYTMAPSYSPEYSTGAPGLDHSHYGGVPGAGAVGMGPRTVKRRPTANRKERRRTQSINSAFAELRECIPNVPADTKLSKIKTLRLATSYIAYLMDILDKDEQNGETEAFKAEFKKTDAKEERRKKEMNDVLKSSGSSNDKKTKGRTGWPQHVWALELKQ	208	7	3.36538
P57113	reviewed	MAAI_RAT	Maleylacetoacetate isomerase (MAAI) (EC 5.2.1.2) (GSTZ1-1) (Glutathione S-transferase zeta 1) (EC 2.5.1.18)	Gstz1	Rattus norvegicus (Rat)	Cytoplasm {ECO:0000269|PubMed:9531472}.	MQAGKPVLYSYFRSSCSWRVRIALALKGIDYEIVPINLIKDGGQQFSEEFQTLNPMKQVPALKIDGITIGQSLAILEYLEETRPIPRLLPQDPQKRAIVRMISDLIASGIQPLQNLSVLKQVGQENQMPWAQKAITSGFNALEKILQSTAGKYCVGDEVSMADVCLAPQVANAERFKVDLSPYPTISHINKALLALEAFQVSHPCRQPDTPAELRT	216	5	2.31481
P57682	reviewed	KLF3_HUMAN	Krueppel-like factor 3 (Basic krueppel-like factor) (CACCC-box-binding protein BKLF) (TEF-2)	KLF3 BKLF	Homo sapiens (Human)	Nucleus {ECO:0000305}.	MPHNSIRSGHGGLNQLGGAFVNGRPLPEVVRQRIVDLAHQGVRPCDISRQLRVSHGCVSKILGRYYETGSIRPGVIGGSKPKVATPKVVEKIGDYKRQNPTMFAWEIRDRLLAEGVCDNDTVPSVSSINRIIRTKVQQPFNLPMDSCVATKSLSPGHTLIPSSAVTPPESPQSDSLGSTYSINGLLGIAQPGSDKRKMDDSDQDSCRLSIDSQSSSSGPRKHLRTDAFSQHHLEPLECPFERQHYPEAYASPSHTKGEQGLYPLPLLNSTLDDGKATLTPSNTPLGRNLSTHQTYPVVADPHSPFAIKQETPEVSSSSSTPSSLSSSAFLDLQQVGSGVPPFNAFPHAASVYGQFTGQALLSGREMVGPTLPGYPPHIPTSGQGSYASSAIAGMVAGSEYSGNAYGHTPYSSYSEAWRFPNSSLLSSPYYYSSTSRPSAPPTTATAFDHL	450	6	1.33333
P57717	reviewed	ESR1_DANRE	Estrogen receptor (ER) (ER-alpha) (Estradiol receptor) (Nuclear receptor subfamily 3 group A member 1)	esr1 esr nr3a1	Danio rerio (Zebrafish) (Brachydanio rerio)	Nucleus.	MYPKEEHSAGGISSSVNYLDGAYEYPNPTQTFGTSSPAEPASVGYYPAPPDPHEEHLQTLGGGSSSPLMFAPSSPQLSPYLSHHGGHHTTPHQVSYYLDSSSSTVYRSSVVSSQQAAVGLCEELCSATDRQELYTGSRAAGGFDSGKETRFCAVCSDYASGYHYGVWSCEGCKAFFKRSIQGHNDYVCPATNQCTIDRNRRKSCQACRLRKCYEVGMMKGGIRKDRGGRSVRRERRRSSNEDRDKSSSDQCSRAGVRTTGPQDKRKKRSGGVVSTLCMSPDQVLLLLLGAEPPAVCSRQKHSRPYTEITMMSLLTNMADKELVHMIAWAKKVPGFQDLSLHDQVQLLESSWLEVLMIGLIWRSIHSPGKLIFAQDLILDRSEGECVEGMAEIFDMLLATVARFRSLKLKLEEFVCLKAIILINSGAFSFCSSPVEPLMDNFMVQCMLDNITDALIYCISKSGASLQLQSRRQAQLLLLLSHIRHMSNKGMEHLYRMKCKNRVPLYDLLLEMLDAQRFQSSGKVQRVWSQSEKNPPSTPTTSSSSSNNSPRGGAAAIQSNGACHSHSPDP	569	19	3.33919
P57721	reviewed	PCBP3_HUMAN	Poly(rC)-binding protein 3 (Alpha-CP3) (PCBP3-overlapping transcript) (PCBP3-overlapping transcript 1)	PCBP3 PCBP3-OT1 PCBP3OT	Homo sapiens (Human)	Cytoplasm {ECO:0000269|PubMed:14612387}.	MNHLEGSAEVEVTDEAAGGEVNESVEADLEHPEVEEEQQQPPQQQHYVGRHQRGRALEDLRAQLGQEEEERGECLARSASTESGFHNHTDTAEGDVIAAARDGYDAERAQDPEDESAYAVQYRPEAEEYTEQAEAEHAEATHRRALPNHLHFHSLEHEEAMNAAYSGYVYTHRLFHRGEDEPYSEPYADYGGLQEHVYEEIGDAPELDARDGLRLYEQERDEAAAYRQEALGARLHHYDERSDGESDSPEKEAEFAPYPRMDSYEQEEDIDQIVAEVKQSMSSQSLDKAAEDMPEAEQDLERPPTPAGGRPDSPGLQAPAGQQRAVGPAGGGEAGQRYSKEKRDAISLAIKDIKEAIEEVKTRTIRSPYTPDEPKEPIWVMRQDISPTRDCDDQRPMDGDSPSPGSSSPLGAESSSTSLHPSDPVEASTNKESRKSLASFPTYVEVPGPCDPEDLIDGIIFAANYLGSTQLLSDKTPSKNVRMMQAQEAVSRIKMAQKLAKSRKKAPEGESQPMTEVDLFISTQRIKVLNADTQETMMDHPLRTISYIADIGNIVVLMARRRMPRSNSQENVEASHPSQDGKRQYKMICHVFESEDAQLIAQSIGQAFSVAYQEFLRANGINPEDLSQKEYSDLLNTQDMYNDDLIHFSKSENCKDVFIEKQKGEILGVVIVESGWGSILPTVIIANMMHGGPAEKSGKLNIGDQIMSINGTSLVGLPLSTCQSIIKGLKNQSRVKLNIVRCPPVTTVLIRRPDLRYQLGFSVQNGIICSLMRGGIAERGGVRVGHRIIEINGQSVVATPHEKIVHILSNAVGEIHMKTMPAAMYRLLTAQEQPVYI	837	24	2.86738
P57722	reviewed	PCBP3_MOUSE	Poly(rC)-binding protein 3 (Alpha-CP3)	Pcbp3	Mus musculus (Mouse)	Cytoplasm {ECO:0000250}.	MGEGDAIWAPPILPHSTLGTLSHHPELHFGGKMESKVSEGGLNVTLTIRLLMHGKEVGSIIGKKGETVKKMREESGARINISEGNCPERIVTITGPTDAIFKAFAMIAYKFEEDIINSMSNSPATSKPPVTLRLVVPASQCGSLIGKGGSKIKEIRESTGAQVQVAGDMLPNSTERAVTISGTPDAIIQCVKQICVVMLESPPKGATIPYRPKPASTPVIFAGGQAYTIQGQYAIPHPDQLTKLHQLAMQQTPFPPLGQTNPAFPGEKLPLHSSEEAQNLMGQSSGLDASPPASTHELTIPNDLIGCIIGRQGTKINEIRQMSGAQIKIANATEGSSERQITITGTPANISLAQYLINARLTSEVTGMGAL	371	12	3.2345
P57724	reviewed	PCBP4_MOUSE	Poly(rC)-binding protein 4 (Alpha-CP4)	Pcbp4	Mus musculus (Mouse)	Cytoplasm {ECO:0000250}.	MSSSDAGLEEGPELSITLTLRMLMHGKEVGSIIGKKGETVKRIREQSSARITISEGSCPERITTITGSTAAVFHAVSMIAFKLDEDLCAAPANGGSVSRPPVTLRLVIPASQCGSLIGKAGTKIKEIRETTGAQVQVAGDLLPNSTERAVTVSGVPDAIILCVRQICAVILESPPKGATIPYHPSLSLGTVLLSANQGFSVQGQYGAVTPAEVTKLQQLSGHAVPFASPSVVPGMDPSTQTSSQEFLVPNDLIGCVIGRQGSKISEIRQMSGAHIKIGNQAEGAGERHVTITGSPVSIALAQYLITACLETAKSTSGGTPGSAPADLPTPFSPPLTALPTAPPGLLGTPYAISLSNFIGLKPVPFLALPPASPGPPPGLAAYTAKMAAANGSKKAERQKFSPY	403	7	1.73697
P57759	reviewed	ERP29_MOUSE	Endoplasmic reticulum resident protein 29 (ERp29)	Erp29	Mus musculus (Mouse)	Endoplasmic reticulum lumen {ECO:0000255|PROSITE-ProRule:PRU10138}. Melanosome {ECO:0000250}.	MAAAAGVSGAASLSPLLSVLLGLLLLFAPHGGSGLHTKGALPLDTVTFYKVIPKSKFVLVKFDTQYPYGEKQDEFKRLAENSASSEELLVAEVGISDYGDKLNMELSEKYKLDKESYPVFYLFRDGDLENPVLYNGAVKVGAIQRWLKGQGVYLGMPGCLPAYDALAGEFIKASSIEARQAILKQGQDGLLSVKETEKKWASQYLKIMGKILDQGEDFPASEMARIGKLIENKMSDSKKEELQKSLNILTAFRKKEAEKEEL	262	6	2.29008
P57761	reviewed	PCNA_CRIGR	Proliferating cell nuclear antigen (PCNA)	PCNA	Cricetulus griseus (Chinese hamster) (Cricetulus barabensis griseus)	Nucleus {ECO:0000250|UniProtKB:P12004}. Note=Forms nuclear foci representing sites of ongoing DNA replication and vary in morphology and number during S phase. Together with APEX2, is redistributed in discrete nuclear foci in presence of oxidative DNA damaging agents. Colocalizes with CREBBP, EP300 and POLD1 to sites of DNA damage (By similarity). {ECO:0000250|UniProtKB:P12004}.	MFEARLVQGSILKKVLEALKDLINEACWDISSGGVNLQSMDSSHVSLVQLTLRSEGFDTYRCDRNLAMGVNLTSMSKILKCAGNEDIITLRAEDNADTLALVFEAPNQEKVSDYEMKLMDLDVEQLGIPEQEYSCVVKMPSGEFARICRDLSHIGDAVVISCAKDGVKFSASGELGNGNIKLSQTSNVDKEEEAVTIEMNEPVQLTFALRYLNFFTKATPLSPTVTLSMSTDVPLVVEYKISDMGHLKYYLAPKIEDEEGS	261	10	3.83142
P57772	reviewed	SELB_HUMAN	Selenocysteine-specific elongation factor (Elongation factor sec) (Eukaryotic elongation factor, selenocysteine-tRNA-specific)	EEFSEC SELB	Homo sapiens (Human)	Cytoplasm {ECO:0000305}. Nucleus {ECO:0000305}.	MEIPKLLPARGTLQGGGGGGIPAGGGRVHRGPDSPAGQVPTRRLLLLRGPQDGGPGRRREEASTASRGPGPSLLAPRTDQPSGGGGGGGDDFFLVLLDPVGGDVETAGSGQAAGPVLREEAEEGPGLQGGESGANPAGPTALGPRCLSAVPTPAPISAPGPAAAFAGTVTIHNQDLLLRFENGVLTLATPPPHAWEPGAAPAQQPGCLIAPQAGFPHAAHPGDCPELPPDLLLAEPAEPAPAPAPEEEAEGPAAALGPRGPLGSGPGVVLYLCPEAQCGQTFAKKHQLKVHLLTHSSSQGQRPFKCPLGGCGWTFTTSYKLKRHLQSHDKLRPFGCPAEGCGKSFTTVYNLKAHMKGHEQENSFKCEVCEESFPTQAKLSAHQRSHFEPERPYQCAFSGCKKTFITVSALFSHNRAHFREQELFSCSFPGCSKQYDKACRLKIHLRSHTGERPFLCDFDGCGWNFTSMSKLLRHKRKHDDDRRFMCPVEGCGKSFTRAEHLKGHSITHLGTKPFVCPVAGCCARFSARSSLYIHSKKHLQDVDTWKSRCPISSCNKLFTSKHSMKTHMVKRHKVGQDLLAQLEAANSLTPSSELTSQRQNDLSDAEIVSLFSDVPDSTSAALLDTALVNSGILTIDVASVSSTLAGHLPANNNNSVGQAVDPPSLMATSDPPQSLDTSLFFGTAATGFQQSSLNMDEVSSVSVGPLGSLDSLAMKNSSPEPQALTPSSKLTVDTDALTPSSTLCENSVSELLTPTKAEWNVHPDSDFFGQEGETQFGFPNAAGNHGSQKETDLITVTGSSFLV	803	9	1.1208
P57776	reviewed	EF1D_MOUSE	Elongation factor 1-delta (EF-1-delta)	Eef1d	Mus musculus (Mouse)	[Isoform 3]: Nucleus {ECO:0000250|UniProtKB:P29692}.	MATNFLAHEKIWFDKFKYDDAERRFYEQMNGPVTSGSRQENGASVILRDIARARENIQKSLAGSSGPGASSGPGGDHSELIVRITSLEVENQNLRGVVQDLQQAISKLEARLSSLEKSSPTPRATAPQTQHVSPMRQVEPPTKKGATPAEDDEDKDIDLFGSDEEEEDKEAARLREERLRQYAEKKAKKPTLVAKSSILLDVKPWDDETDMAQLETCVRSIQLDGLVWGASKLVPVGYGIRKLQIQCVVEDDKVGTDLLEEEITKFEEHVQSVDIAAFDKI	281	4	1.42349
P57780	reviewed	ACTN4_MOUSE	Alpha-actinin-4 (Non-muscle alpha-actinin 4)	Actn4	Mus musculus (Mouse)	Nucleus {ECO:0000250|UniProtKB:O43707}. Cytoplasm {ECO:0000250|UniProtKB:O43707}. Cell junction {ECO:0000269|PubMed:18332111}. Cytoplasm, cytoskeleton, stress fiber {ECO:0000250|UniProtKB:O43707}. Cytoplasm, perinuclear region {ECO:0000269|PubMed:33228246}. Note=Localized in cytoplasmic mRNP granules containing untranslated mRNAs. Expressed in the perinuclear rim and manchette structure in early elongating spermatids during spermiogenesis (PubMed:33228246). {ECO:0000250|UniProtKB:O43707, ECO:0000269|PubMed:33228246}.	MVDYHAANQAYQYGPNSGGGNGAGGGGSMGDYMAQEDDWDRDLLLDPAWEKQQRKTFTAWCNSHLRKAGTQIENIDEDFRDGLKLMLLLEVISGERLPKPERGKMRVHKINNVNKALDFIASKGVKLVSIGAEEIVDGNAKMTLGMIWTIILRFAIQDISVEETSAKEGLLLWCQRKTAPYKNVNVQNFHISWKDGLAFNALIHRHRPELIEYDKLRKDDPVTNLNNAFEVAEKYLDIPKMLDAEDIVNTARPDEKAIMTYVSSFYHAFSGAQKAETAANRICKVLAVNQENEHLMEDYERLASDLLEWIRRTIPWLEDRVPQKTIQEMQQKLEDFRDYRRVHKPPKVQEKCQLEINFNTLQTKLRLSNRPAFMPSEGRMVSDINNGWQHLEQAEKGYEEWLLNEIRRLERLDHLAEKFRQKASIHEAWTDGKEAMLKQRDYETATLSDIKALIRKHEAFESDLAAHQDRVEQIAAIAQELNELDYYDSHNVNTRCQKICDQWDNLGSLTHSRREALEKTEKQLETIDQLHLEYAKRAAPFNNWMESAMEDLQDMFIVHTIEEIEGLISAHDQFKSTLPDADREREAILAIHKEAQRIAESNHIKLSGSNPYTTVTPQIINSKWEKVQQLVPKRDHALLEEQSKQQSNEHLRRQFASQANMVGPWIQTKMEEIGRISIEMNGTLEDQLSHLKQYERSIVDYKPSLDLLEQQHQLIQEALIFDNKHTNYTMEHIRVGWEQLLTTIARTINEVENQILTRDAKGISQEQMQEFRASFNHFDKDHGGALGPEEFKACLISLGYDVENDRQGDAEFNRIMSVVDPNHSGLVTFQAFIDFMSRETTDTDTADQVIASFKVLAGDKNFITAEELRRELPPDQAEYCIARMAPYQGPDAAPGALDYKSFSTALYGESDL	912	25	2.74123
P57781	reviewed	ESR2_MICUN	Estrogen receptor beta (ER-beta) (Nuclear receptor subfamily 3 group A member 2)	esr2 nr3a2	Micropogonias undulatus (Atlantic croaker)	Nucleus.	MASSPGLDPHPLPMLQLQEVGSSKVSERPRSPGLLPAVYSPPLGMDSHTVCIPSPYTDSSHEYNHSHGPLTFYSPSVLSYSRPPITNSPSSLCPSLSPSAFWPSHNHPTMPSLTLHCPESIVYNEPSPHAPWLESKAHSINASSSSIIGCNKSLVKRSEEGVEDMNSSLCSSAVGKADMHFCAVCHDYASGYHYGVWSCEGCKAFFKRSIQGHNDYICPATNQCTIDKNRRKSCQACRLRKCYEVGMMKCGVRRERCSYRGARHRRGGLQPRDPTGRGLVRVGLGSRAQRHLHLEAPLTPLAPILQAKHVHLSAMSPEEFISRIMDAEPPEIYLMEDLKKPFTEASMMMSLTNLADKELVFMISWAKKIPGFVELSLADQINLLKCCWLEILMLGLMWRSVDHPGKLIFSPDFKLNREEGQCVEGIMEIFDMLLAGTSRFRELKLQREEYVCLKAMILLNSNLCTSSPQTAEELESRNKLLRLLDSVIDALVWAISKMGLTTQQQTLRLGHLTMLLSHIRHVSNKGMDHLSTMKRKNVVLVYDLLLEMLDANTSSGGSQPSSSPSSETYSDQHQYPQPPSHLHPGSEQTTADHAIVPPLGPTDDPILDGHLDAMPLQSSPPFQSLVVPHMDTNDYIHPEQWSLGTGDAAPSVEPTDYITTERVVMETALVTQP	673	28	4.16048
P57782	reviewed	ESR2_ONCMY	Estrogen receptor beta (ER-beta) (Nuclear receptor subfamily 3 group A member 2)	esr2 nr3a2	Oncorhynchus mykiss (Rainbow trout) (Salmo gairdneri)	Nucleus.	MHQQSPVDDVTALNSSALTMSEYPEGESPLQLQDVDSSRVGGHILSPIFNSSSPSLPVESHPVCIQSPYTDLGHDFTTLPFYSPALLGYGTSPLSECSSVRQSLSPTLFWPPHSQVSSLALHQQHTRLQQNHPTGGTWTELTPHDHSEEEYRKPLVKRVADAEETSTSLRGKADMHYCAVCSDYASGYHYGVWSCEGCKAFFKRSIQGHNDYICPATNQCTIDKNRRKSCQACRLRKCYEVGMMKCGLRRDRGSYQQRGAQQKRLARFSGRMRTSGPRSQEMKSVPCPLSGNEVVNMALTPEELIARIMDAEPPEIYLMKDMKKPFTEANVMMSLTNLADKELVHMISWAKKVPGFVELSLFDQVHLLECCWLEVLMLGLMWRSVNHPGKLIFSPDLSLSRDEGSCVQGFVEIFDMLLAATSRFRELKLQREEYVCLKAMILLNSNMCLSSSEGGEELQRRSKLLCLLDSVTDALVWAISKTGLSFQQRSTRLAHLLMLLSHIRHLSNKGMDHLHCMKMKKMVPLYDLLLEMLDAHIMHGSRLSHSGPAPKESTGVQEATLSVLKNDL	568	26	4.57746
P57783	reviewed	ESR3_MICUN	Estrogen receptor gamma (ER-gamma) (Nuclear receptor subfamily 3 group A member 3)	esr3 nr3a3	Micropogonias undulatus (Atlantic croaker)	Nucleus.	MAVASSPEKDQPLLQLQKVDSSRVGGQVLSPTLSSSLETSQPICITSPYTDLGHDFPTIPFYSPTIFSYAGPSISDCTSVHQSLNPSLFWPSRGHMGSPIPLHHSQHGQPIQSPWVEISPLDNVLKTKQDGASLPLAVVPVRHKSARRRSQESEEAVVTSGGKTDLHYCAVCHDYASGYHYGVWSCEGCKAFFKRSIQRDNEYICPATNECTIDKNRRKSCQACRLRKCYEVGMTKCGMRKERGNYRSPQMRRMTRLTSQGRTDSSSVLTGSAVVSLNAPQPSALTSEQLIERLMEAEPPEIYLMKDMKKPLTEAKVMMSLTNLADKELVHMITWAKKIPGFVELGLLDQVHLLECCWLEVLMVGLMWRSVDHPGKLVFSPDLSLSREEGSCVQGFAEIFDMLLAATSRVRELKLQREEYVCLKAMILLNSNMCLSSSESSSKLLRLLDAVTDALVSAIGKTVLSFRQQYTRLAHLLMLLSHIRHVSNKGMDHLHCMKMKNMVPLYDLLLEMLDAHIMHSSRLPRRSPEQEPEDQADAPAPPHSSGSGPSYTWTPSSSEGAGEPQ	565	24	4.24779
P57784	reviewed	RU2A_MOUSE	U2 small nuclear ribonucleoprotein A' (U2 snRNP A')	Snrpa1	Mus musculus (Mouse)	Nucleus {ECO:0000250|UniProtKB:P09661}.	MVKLTAELIEQAAQYTNAVRDRELDLRGYKIPVIENLGATLDQFDAIDFSDNEIRKLDGFPLLRRLKTLLVNNNRICRIGEGLDQALPCLTELILTNNSLVELGDLDPLASLKSLTYLSILRNPVTNKKHYRLYVIYKVPQVRVLDFQKVKLKERQEAEKMFKGKRGAQLAKDIARRSKTFNPGAGLPTDKKKGGPSAGDVEAIKNAIANASTLAEVERLKGLLQSGQIPGRERRSGPSDEGEEEIEDDTVTNGS	255	2	0.784314
P57790	reviewed	KEAP1_RAT	Kelch-like ECH-associated protein 1 (Cytosolic inhibitor of Nrf2) (INrf2)	Keap1 Inrf2	Rattus norvegicus (Rat)	Cytoplasm {ECO:0000250|UniProtKB:Q9Z2X8}. Nucleus {ECO:0000250|UniProtKB:Q9Z2X8}. Note=Mainly cytoplasmic. In response to selective autophagy, relocalizes to inclusion bodies following interaction with SQSTM1/p62. {ECO:0000250|UniProtKB:Q9Z2X8}.	MQPEPKPSGAPRSSQFLPLWSKCPEGAGDAVMYASTECKAEVTPSQDGNRTFSYTLEDHTKQAFGIMNELRLSQQLCDVTLQVKYEDIPAAQFMAHKVVLASSSPVFKAMFTNGLREQGMEVVSIEGIHPKVMERLIEFAYTASISVGEKCVLHVMNGAVMYQIDSVVRACSDFLVQQLDPSNAIGIANFAEQIGCTELHQRAREYIYMHFGEVAKQEEFFNLSHCQLATLISRDDLNVRCESEVFHACIDWVKYDCPQRRFYVQALLRAVRCHALTPRFLQTQLQKCEILQADARCKDYLVQIFQELTLHKPTQAVPCRAPKVGRLIYTAGGYFRQSLSYLEAYNPSNGSWLRLADLQVPRSGLAGCVVGGLLYAVGGRNNSPDGNTDSSALDCYNPMTNQWSPCASLSVPRNRSGGGVIDGHIYAVGGSHGCIHHSSVERYEPDRDEWHLVAPMLTRRIGVGVAVLNRLLYAVGGFDGTNRLNSAECYYPERNEWRMITPMNTIRSGAGVCVLHSCIYAAGGYDGQDQLNSVERYDVETETWTFVASMKHRRSALGIAVHQGRIYVLGGYDGHTFLDSVECYDPDTDTWSEVTRLTSGRSGVGVAVTMEPCRKQIDQQNCTC	624	16	2.5641
P57797	reviewed	PPARG_CRIGR	Peroxisome proliferator-activated receptor gamma (PPAR-gamma) (Nuclear receptor subfamily 1 group C member 3)	PPARG NR1C3	Cricetulus griseus (Chinese hamster) (Cricetulus barabensis griseus)	Nucleus {ECO:0000255|PROSITE-ProRule:PRU00407}. Cytoplasm {ECO:0000250}. Note=Redistributed from the nucleus to the cytosol through a MAP2K1/MEK1-dependent manner. NOCT enhances its nuclear translocation (By similarity). {ECO:0000250}.	MVDTEMPFWPTNFGISSVDLSMMDDHSHSFDIKPFTTVDFSSISAPHYEDIPFTRADPMVADYKYDLKLQEYQSAIKVEPASPPYYSEKAQLYNRPHEEPSNSLMAIECRVCGDKASGFHYGVHACEGCKGFFRRTIRLKLIYDRCDLNCRIHKKSRNKCQYCRFQKCLAVGMSHNAIRFGRMPQAEKEKLLAEISSDIDQLNPESADLRALAKHLYDSYIKSFPLTKAKARAILTGKTTDKSPFVIYDMNSLMMGEDKIKFKHITPLQEQSKEVAIRIFQGCQFRSVEAVQEITEYAKNIPGFINLDLNDQVTLLKYGVHEIIYTMLASLMNKDGVLISEGQGFMTREFLKSLRKPFGDFMEPKFEFAVKFNALELDDSDLAIFIAVIILSGDRPGLLNVKPIEDIQDNLLQALELQLKLNHPESSQLFAKVLQKMTDLRQIVTEHVQLLHVIKKTETDMSLHPLLQEIYKDLY	475	17	3.57895
P58003	reviewed	SESN1_XENLA	Sestrin-1 (EC 1.11.1.-) (XPA26) (p53-regulated protein PA26)	sesn1 pa26	Xenopus laevis (African clawed frog)	Nucleus {ECO:0000250|UniProtKB:Q9Y6P5}. Cytoplasm {ECO:0000250|UniProtKB:Q9Y6P5}.	MRLSPRAALSSPEIICSRCSQSCNNKELGIRIPRPLGQGPSRFVPEEEILQLASEDANMHSVFADAFTDLGRLDNITLVMVFHPQYLESFLKTQHYLLQMDGPLSPCYQHYIGIMAASRHQCSYLVNLHVNDFIHHGGDQKWLNGLENAPQKLRNLGELNKMLAHRPWLITKEHIKQLLKAGEHSWSLAELIHAIVLLAHYHSLASFTFGCGINPEIHSNGGHTFRPPSVSNYCICDITNGNHGTEGHLPVGIVMPTDSTCEVEALMVKMKQLQEGRDEEEASQEEMATRFEREKTESMVFSTEDEDPPPDIDVSRHFEDTSYGYKDFSRRGMHVPTFRVQDYSWEDHGYSLVNRLYPDVGQLLDEKFHIAYNLTYNTMAMHKDVDTSTLRRAVWNYVHCMFGIRYDDYDYGEINQLLDRSFKVYIKNVVCSPEKTSKRMYDGFWRQFKHSEKVHVNLLLMEARMQGELLYALRAITRYMT	481	19	3.9501
P58005	reviewed	SESN3_HUMAN	Sestrin-3 (EC 1.11.1.-)	SESN3 SEST3	Homo sapiens (Human)	Cytoplasm {ECO:0000305|PubMed:25263562}.	MGLPRGPLASLLLLQVCWLQCAASEPCRAVFREAEVTLEAGGAEQEPGQALGKVFMGCPGQEPALFSTDNDDFTVRNGETVQERRSLKERNPLKIFPSKRILRRHKRDWVVAPISVPENGKGPFPQRLNQLKSNKDRDTKIFYSITGPGADSPPEGVFAVEKETGWLLLNKPLDREEIAKYELFGHAVSENGASVEDPMNISIIVTDQNDHKPKFTQDTFRGSVLEGVLPGTSVMQVTATDEDDAIYTYNGVVAYSIHSQEPKDPHDLMFTIHRSTGTISVISSGLDREKVPEYTLTIQATDMDGDGSTTTAVAVVEILDANDNAPMFDPQKYEAHVPENAVGHEVQRLTVTDLDAPNSPAWRATYLIMGGDDGDHFTITTHPESNQGILTTRKGLDFEAKNQHTLYVEVTNEAPFVLKLPTSTATIVVHVEDVNEAPVFVPPSKVVEVQEGIPTGEPVCVYTAEDPDKENQKISYRILRDPAGWLAMDPDSGQVTAVGTLDREDEQFVRNNIYEVMVLAMDNGSPPTTGTGTLLLTLIDVNDHGPVPEPRQITICNQSPVRQVLNITDKDLSPHTSPFQAQLTDDSDIYWTAEVNEEGDTVVLSLKKFLKQDTYDVHLSLSDHGNKEQLTVIRATVCDCHGHVETCPGPWKGGFILPVLGAVLALLFLLLVLLLLVRKKRKIKEPLLLPEDDTRDNVFYYGEEGGGEEDQDYDITQLHRGLEARPEVVLRNDVAPTIIPTPMYRPRPANPDEIGNFIIENLKAANTDPTAPPYDTLLVFDYEGSGSDAASLSSLTSSASDQDQDYDYLNEWGSRFKKLADMYGGGEDD	829	13	1.56815
P58006	reviewed	SESN1_MOUSE	Sestrin-1 (EC 1.11.1.-)	Sesn1 Pa26 Sest1	Mus musculus (Mouse)	Nucleus {ECO:0000250|UniProtKB:Q9Y6P5}. Cytoplasm {ECO:0000250|UniProtKB:Q9Y6P5}.	MRLAAASNEAYAASLAVSELLSCHQCGGDRGQDEELGIRIPRPLGHGPSRFIPEKEMLQVGSEDAQMHALFADSFAALGRLDNITLVMVFHPQYLESFLKTQHYLLQMDGPLPLHYRHYIGIMAAARHQCSYLVNLHVSDFLHVGGDPKWLNGLENAPQKLQNLGELNKVLAHRPWLITKEHIEGLLKAEEHSWSLAELVHAVVLLTHYHSLASFTFGCGISPEIHCDGGHTFRPPSVSNYCICDITNGNHSVDEMQVNSAGNASVSDSFFEVEALMEKMRQLQECREEEEASQEEMASRFEMEKRESMFVFSSDDDEVTPARDVSRHFEDTSYGYKDFSRHGMHVPTFRVQDYCWEDHGYSLVNRLYPDVGQLIDEKFHIAYNLTYNTMAMHKDVDTSMLRRAIWNYIHCMFGIRYDDYDYGEINQLLDRSFKVYIKTVVCTPEKVTKRMYDSFWRQFKHSEKVHVNLLLIEARMQAELLYALRAITRYMT	492	20	4.06504
P58012	reviewed	FOXL2_HUMAN	Forkhead box protein L2	FOXL2	Homo sapiens (Human)	Nucleus {ECO:0000255|PROSITE-ProRule:PRU00089, ECO:0000269|PubMed:19744555}.	MNCRELPLTLWVLISVSTAESCTSRPHITVVEGEPFYLKHCSCSLAHEIETTTKSWYKSSGSQEHVELNPRSSSRIALHDCVLEFWPVELNDTGSYFFQMKNYTQKWKLNVIRRNKHSCFTERQVTSKIVEVKKFFQITCENSYYQTLVNSTSLYKNCKKLLLENNKNPTIKKNAEFEDQGYYSCVHFLHHNGKLFNITKTFNITIVEDRSNIVPVLLGPKLNHVAVELGKNVRLNCSALLNEEDVIYWMFGEENGSDPNIHEEKEMRIMTPEGKWHASKVLRIENIGESNLNVLYNCTVASTGGTDTKSFILVRKADMADIPGHVFTRGMIIAVLILVAVVCLVTVCVIYRVDLVLFYRHLTRRDETLTDGKTYDAFVSYLKECRPENGEEHTFAVEILPRVLEKHFGYKLCIFERDVVPGGAVVDEIHSLIEKSRRLIIVLSKSYMSNEVRYELESGLHEALVERKIKIILIEFTPVTDFTFLPQSLKLLKSHRVLKWKADKSLSYNSRFWKNLLYLMPAKTVKPGRDEPEVLPVLSES	541	9	1.66359
P58043	reviewed	SESN2_MOUSE	Sestrin-2 (EC 1.11.1.-)	Sesn2	Mus musculus (Mouse)	Cytoplasm {ECO:0000250|UniProtKB:P58004}.	MIVADSECHSEIKGYLPFTRGGVAGPETREEHREGQARRGSRGPSAFIPVEEILREGAESLEQHLGLEALMSSGRVDNLAVVMGLHPDYLSSFWRLHYLLLHTDGPLASSWRHYIAIMAAARHQCSYLVGSHMTEFLQTGGDPEWLLGLHRAPEKLRKLSEVNKLLAHRPWLITKEHIQALLKTGEHSWSLAELIQALVLLTHCHSLASFVFGCGILPEGDAEGSPASQAPSPPSEQGTPPSGDPLNNSGGFEAARDVEALMERMRQLQESLLRDEGASQEEMENRFELEKSESLLVTPSADILEPSPHPDILCFVEDPAFGYEDFTRRGTQAPPTFRAQDYTWEDHGYSLIQRLYPEGGQLLDEKFQVACSLTYNTIAMHSGVDTSMLRRAIWNYIHCVFGIRYDDYDYGEVNQLLERNLKIYIKTVACYPEKTTRRMYNLFWRHFRHSEKVHVNLLLLEARMQAALLYALRAITRYMT	480	13	2.70833
P58044	reviewed	IDI1_MOUSE	Isopentenyl-diphosphate Delta-isomerase 1 (EC 5.3.3.2) (Isopentenyl pyrophosphate isomerase 1) (IPP isomerase 1) (IPPI1)	Idi1	Mus musculus (Mouse)	Peroxisome {ECO:0000250|UniProtKB:O35586}.	MPEINTSHLDEKQVQLLAEMCILIDENDNKIGADTKKNCHLNENIDKGLLHRAFSVFLFNTENKLLLQQRSDAKITFPGCFTNSCCSHPLSNPGELEENNAIGVKRAAKRRLKAELGIPLEEVDLNEMDYLTRIYYKAQSDGIWGEHEVDYILFLRKNVTLNPDPNEIKSYCYVSKEEVREILKKAASGEIKLTPWFKIIADTFLFKWWDNLNHLSPFVDHEKIHRL	227	3	1.32159
P58059	reviewed	RT21_MOUSE	28S ribosomal protein S21, mitochondrial (MRP-S21) (S21mt)	Mrps21 Rpms21	Mus musculus (Mouse)	Mitochondrion {ECO:0000250|UniProtKB:P82920}.	MAKHLKFIARTVMVQEGNVEGAYRTLNRILTTDGLTEVISRRRYYEKPCRRRQRESYETCRRIYNMEMARKINFLMRKNRADPWLGC	87	5	5.74713
P58064	reviewed	RT06_MOUSE	28S ribosomal protein S6, mitochondrial (MRP-S6) (S6mt)	Mrps6 Rpms6	Mus musculus (Mouse)	Mitochondrion {ECO:0000250|UniProtKB:P82932}.	MPRYELALILKAMRRPETAAALKRTIESLMDRGAIVRNLESLGERALPYRISSHSQQHSRGGYFLVDFYAPTSAVENILEHLARDIDVVRPNIVKHPLTQEVKECDGIVPVPLEEKLYSTKRRKK	125	3	2.4
P58137	reviewed	ACOT8_MOUSE	Acyl-coenzyme A thioesterase 8 (Acyl-CoA thioesterase 8) (EC 3.1.2.1) (EC 3.1.2.11) (EC 3.1.2.2) (EC 3.1.2.3) (EC 3.1.2.5) (Choloyl-coenzyme A thioesterase) (EC 3.1.2.27) (Peroxisomal acyl-CoA thioesterase 2) (PTE-2) (Peroxisomal acyl-coenzyme A thioester hydrolase 1) (PTE-1) (Peroxisomal long-chain acyl-CoA thioesterase 1)	Acot8 Pte1	Mus musculus (Mouse)	Peroxisome matrix {ECO:0000269|PubMed:11673457}. Note=Predominantly localized in the peroxisome but a localization to the cytosol cannot be excluded. {ECO:0000250|UniProtKB:O14734}.	MSAPEGLGDAHGDADRGDLSGDLRSVLVTSVLNLEPLDEDLYRGRHYWVPTSQRLFGGQIMGQALVAAAKSVSEDVHVHSLHCYFVRAGDPKVPVLYHVERIRTGASFSVRAVKAVQHGKAIFICQASFQQMQPSPLQHQFSMPSVPPPEDLLDHEALIDQYLRDPNLHKKYRVGLNRVAAQEVPIEIKVVNPPTLTQLQALEPKQMFWVRARGYIGEGDIKMHCCVAAYISDYAFLGTALLPHQSKYKVNFMASLDHSMWFHAPFRADHWMLYECESPWAGGSRGLVHGRLWRRDGVLAVTCAQEGVIRLKPQVSESKL	320	9	2.8125
P58197	reviewed	AP2A_RAT	Transcription factor AP-2-alpha (AP2-alpha) (AP-2 transcription factor) (Activating enhancer-binding protein 2-alpha) (Activator protein 2) (AP-2)	Tfap2a Tcfap2a	Rattus norvegicus (Rat)	Nucleus.	MLWKLTDNIKYEDCEDRHDGTSNGTARLPQLGTVGQSPYTSAPPLSHTPNADFQPPYFPPPYQPIYPQSQDPYSHVNDPYSLNPLHAQPQPQHPGWPGQRQSQESGLLHTHRGLPHQLSGLDPRRDYRRHEDLLHGPHGLGSGLGDLPIHSLPHAIEDVPHVEDPGINIPDQTVIKKGPVSLSKSNSNAVSAIPINKDNLFGGVVNPNEVFCSVPGRLSLLSSTSKYKVTVAEVQRRLSSPECLNASLLGGVLRRAKSKNGGRSLREKLDKIGLNLPAGRRKAANVTLLTSLVEGEAVHLARDFGYVCETEFPAKAVAEFLNRQHSDPNEQVARKNMLLATKQICKEFTDLLAQDRSPLGNSRPNPILEPGIQSCLTHFNLISHGFGSPAVCAAVTALQNYLTEALKAMDKMYLSNNPNSHTDNSAKSSDKEEKHRK	437	4	0.915332
P58252	reviewed	EF2_MOUSE	Elongation factor 2 (EF-2)	Eef2	Mus musculus (Mouse)	Cytoplasm {ECO:0000250|UniProtKB:P13639}. Nucleus {ECO:0000250|UniProtKB:P13639}. Note=Phosphorylation by CSK promotes cleavage and SUMOylation-dependent nuclear translocation of the C-terminal cleavage product. {ECO:0000250|UniProtKB:P13639}.	MVNFTVDQIRAIMDKKANIRNMSVIAHVDHGKSTLTDSLVCKAGIIASARAGETRFTDTRKDEQERCITIKSTAISLFYELSENDLNFIKQSKDGSGFLINLIDSPGHVDFSSEVTAALRVTDGALVVVDCVSGVCVQTETVLRQAIAERIKPVLMMNKMDRALLELQLEPEELYQTFQRIVENVNVIISTYGEGESGPMGNIMIDPVLGTVGFGSGLHGWAFTLKQFAEMYVAKFAAKGEGQLSAAERAKKVEDMMKKLWGDRYFDPANGKFSKSANSPDGKKLPRTFCQLILDPIFKVFDAIMNFRKEETAKLIEKLDIKLDSEDKDKEGKPLLKAVMRRWLPAGDALLQMITIHLPSPVTAQKYRCELLYEGPPDDEAAMGIKSCDPKGPLMMYISKMVPTSDKGRFYAFGRVFSGVVSTGLKVRIMGPNYTPGKKEDLYLKPIQRTILMMGRYVEPIEDVPCGNIVGLVGVDQFLVKTGTITTFEHAHNMRVMKFSVSPVVRVAVEAKNPADLPKLVEGLKRLAKSDPMVQCIIEESGEHIIAGAGELHLEICLKDLEEDHACIPIKKSDPVVSYRETVSEESNVLCLSKSPNKHNRLYMKARPFPDGLAEDIDKGEVSARQELKARARYLAEKYEWDVAEARKIWCFGPDGTGPNILTDITKGVQYLNEIKDSVVAGFQWATKEGALCEENMRGVRFDVHDVTLHADAIHRGGGQIIPTARRCLYASVLTAQPRLMEPIYLVEIQCPEQVVGGIYGVLNRKRGHVFEESQVAGTPMFVVKAYLPVNESFGFTADLRSNTGGQAFPQCVFDHWQILPGDPFDNSSRPSQVVAETRKRKGLKEGIPALDNFLDKL	858	28	3.2634
P58267	reviewed	DPF1_CHICK	Zinc finger protein neuro-d4 (D4, zinc and double PHD fingers family 1)	DPF1 NEUD4	Gallus gallus (Chicken)	Cytoplasm {ECO:0000305}. Nucleus {ECO:0000305}.	MAAAVHGALKAVGEDFYRDAIEHCRSYNARLSAERSTRLPFLDAQTGVAQSDCYIWMERSHRGPGLSPGQIYSYPARCWRKKRRLNILEDPRLRPLCDAPQKKELGSAVAEGAVLEALLCAEPPKEPKEEEALLDCQKPPPGDFAHDAEGDEMEDDAPRRKNKAKGKTYGLGAVRKRQDAAALEDRDKPYVCDICGKRYKNRPGLSYHYTHTHLAEEEGEESAERHPLPFQRRNHHKQFYKELNWVPESQRRHAAAAGRRSEGPCDFCVGGAVRRAALGHEEMIACADCGRAGHPSCLQFTLAMAAAARSYRWQCIECKNCSLCGSAENDEQLLFCDDCDRGYHMYCISPPVAEPPEGTWSCHLCLRQLKDKAAAFITLT	380	6	1.57895
P58268	reviewed	REQU_CHICK	Zinc finger protein ubi-d4 (Apoptosis response zinc finger protein) (Protein requiem)	REQ	Gallus gallus (Chicken)	Cytoplasm {ECO:0000250}. Nucleus {ECO:0000250}.	MAAVVQNVVKLLGEQYYRDAMEQCHNYNARLCAERSVRLPFLDSQTGVAQSNCYIWMEKRHRGPGLAAGQLYSYPARRWRKKRRAHPPEDPRLSFPSIKPDTDQTLKKEGLISQDGSSLEALLRTDPLEKRSLPDPRMDDDSLGEFPVTNSRARKRILEPDDFLDDLDDEDYEEDTPKRRGKGKAKGKGVGGARKKLDAAILEDRDKPYACDNSYKQKHSLKPPDRVCGKRYKNRPGLSYHYAHSHLAEEEGDDKDDSQPPTPVSQRSEEQKSKKGPDGLALPNNYCDFCLGDSKINKKTGQPEELVSCSDCGRSGHPSCLQFTPVMMAAVKTYRWQCIECKCCNICGTSENDDQLLFCDDCDRGYHMYCLTPPMSEPPEGSWSCHLCLDLLKEKASIYQNQNNS	405	8	1.97531
P58269	reviewed	DPF3_MOUSE	Zinc finger protein DPF3 (BRG1-associated factor 45C) (BAF45C) (Zinc finger protein cer-d4)	Dpf3 Baf45c Cerd4	Mus musculus (Mouse)	Nucleus {ECO:0000250|UniProtKB:Q92784}.	MATVIHNPLKALGDQFYKEAIEHCRSYNSRLCAERSVRLPFLDSQTGVAQNNCYIWMEKRHRGPGLAPGQLYTYPARCWRKKRRLHPPEDPKLRLLEIKPEVELPLKKDGFTSESTTLEALLRGEGVEKKVDAREEESIQEIQRVLENDENVEEGNEEEDLEEDVPKRKNRTRGRARGSAGGRRRHDAASQEDHDKPYVCDICGKRYKNRPGLSYHYAHTHLASEEGDEAQDQETRSPPNHRNENHRPQKGPDGTVIPNNYCDFCLGGSNMNKKSGRPEELVSCADCGRSGHPTCLQFTLNMTEAVKTYKWQCIECKSCILCGTSENDDQLLFCDDCDRGYHMYCLNPPVAEPPEGSWSCHLCWELLKEKASAFGCQA	378	5	1.32275
P58270	reviewed	DPF3_CHICK	Zinc finger protein DPF3 (Zinc finger protein cer-d4)	DPF3 CERD4	Gallus gallus (Chicken)	Nucleus {ECO:0000250|UniProtKB:Q92784}.	MATVIHNPLKALGDQFYKEAIEHCRSYNSRLCAERSVRLPFLDSQTGVAQNNCYIWMEKRHRGPGLAPGQLYTYPARCWRKKRRLHPPEDSRLKLLEIKPETSHLPGKTELITETEFITKMSVDLRRFLSCKLYTSEVDLPLKKDGFTSESTTLEALLRGEGIEKKMDTKEEDPIQEIQRVLENDENADEVNEEEDLEEDIPKRKNRPRGRPKTPTWKKIFQKNARGSGGGRRRNDAASQDDHDKPYVCDICGKRYKNRPGLSYHYAHTHLASEEGDEAREQETRSSPVHRNENHKPQKGPDGVIIPNNYCDFCLGGSNMNKKSGRPEELVSCSDCGRSGHPTCLQFTTNMTEAVKTYQWQCIECKSCSLCGTSENDDQLLFCDDCDRGYHMYCLNPPVFEPPEGSWSCHLCRELLRERASAFGFQA	427	7	1.63934
P58283	reviewed	RN216_MOUSE	E3 ubiquitin-protein ligase RNF216 (EC 2.3.2.27) (RING finger protein 216) (RING-type E3 ubiquitin transferase RNF216) (Triad domain-containing protein 3) (UbcM4-interacting protein 83) (Ubiquitin-conjugating enzyme 7-interacting protein 1)	Rnf216 Triad3 Ubce7ip1 Uip83 Zin	Mus musculus (Mouse)	Cytoplasm.	MAEGNNKEEVIHLNNFPCHRGKEWMAVREGPITISDSSDEEGIPMLVTPATEQQEDDLDDDVILTEDDSEDEYGGFLDLESGKKEGEAKPGPSSKQTADDIVNPRLEQKVIILGENGLLFPESEPLEVQNQSSEDSETELLSNPGEPAASVDDQLIGEEYWLDHPYFQAPNPQPQERTNQVVPQERHSESEMGPMFFRHDFPEPAFPRPEPQQEGIPGPASPQPAHPLGELEDQQLAIDEDPGPAFPLSGPQEANLANMWEQEAAEVDQDLIPLLVKETEARFPDVASGYVEEIIHLKNYYDLNVLCNFLLENPDYPKREDRLIIHPSSSLLASQDDAKLPKIDFFDYSKLTPLDQRCFIQAADLLMADFKMLSSQDIKWALHELKGHYAITRKAFSDAIKKWQELSPETSGKRKKRKEMNQYSFIDFKFEQGNIKIEKRMFFLENKRRHCRYYDHQALLPAVKQEQEFYEQKIKEMAEHEDFLLALQMNEEQYQKDGQLIECRCCYGEFPFEELTQCADAHLFCKECLIRYAQEAVFGSGKSELSCMEGSCTCSFPTSELEKVLPQTILYKYYERKAEEEVAAAYADELVRCPSCSFPALLDSDVKRFSCPNPRCRKETCRKCQGLWKEHNGLTCEELAEKDDIKYRTSIEEKMTAARIRKCHKCGTGLIKSEGCNRMSCRCGAQMCYLCRVSINGYDHFCQHPRSPGAPCQECSRCSLWTDPTEDDEKLIEEIQKEAEEEQKRKNGENTFKRIGPPLEKPAEKVQRVEALPRPVPQNLHPQMPPYAFVHPPFPLPPVRPVFNNFPINMGPVPAPYVPPLPNVRVNYDFGHMHVPLEHNLPMHFGPQPRHRF	853	20	2.34467
P58321	reviewed	UCHL4_MOUSE	Ubiquitin carboxyl-terminal hydrolase isozyme L4 (UCH-L4) (EC 3.4.19.12) (Ubiquitin thioesterase L4)	Uchl4	Mus musculus (Mouse)	Cytoplasm {ECO:0000250}.	MEGQRWLPLEANPEVTNQFLKQLGLHPNWQFVDVYGMESELLSIIPRPVCAVLLLFPITEKYEVFRTEEEEKIKSQGQDVTSSVYFMKQTISNACGTIGTIGLIHAIANNKDKVHFESGSTLKKFLEESVSMSPEERAKYLENYDAIRVTHETSAHEGQTEAPSIDEKVDLHFIALVHVDGHLYELDGWKPFPINHGKTSDETLLEDVIKVCKKFMERDPDELRFNAIALSAA	233	5	2.14592
P58334	reviewed	KLF16_MOUSE	Krueppel-like factor 16 (Basic transcription element-binding protein 4) (BTE-binding protein 4) (Dopamine receptor-regulating factor) (Transcription factor BTEB4)	Klf16 Bteb4 Drrf	Mus musculus (Mouse)	Nucleus.	MSAAVACVDYFAADVLMAISSGAVVHRGRPGPEGAGPAAGLDVRATRREATPPGTPGAPPPPATAPGPGGATAAPHLLAASILADLRGGPVVATAASTAGGTSPVSSSSAASSPSSGRAPGAAKSHRCPFHGCAKAYYKSSHLKSHLRTHTGERPFACDWPGCDKKFARSDELARHHRTHTGEKRFPCPLCTKRFTRSDHLTKHARRHPGFRPELLRRPGARSVSPSDSLPCSLAGSPTPSPVPSPAPAGL	251	2	0.796813
P58372	reviewed	RL30_ICTPU	60S ribosomal protein L30	rpl30	Ictalurus punctatus (Channel catfish) (Silurus punctatus)	Cytoplasm {ECO:0000250|UniProtKB:P62888}.	MVAAKKTKKSLESINSRLQLVMKSGKYVLGYKQSQKMIRQGKAKLVILANNCPALRKSEIEYYAMLSKTGVHHYSGNNIELGTACGKYYRVCTLAIIDPGDSDIIRSMPDQQQGEK	116	5	4.31034
P58389	reviewed	PTPA_MOUSE	Serine/threonine-protein phosphatase 2A activator (EC 5.2.1.8) (PP2A, subunit B', PR53 isoform) (Phosphotyrosyl phosphatase activator) (PTPA) (Serine/threonine-protein phosphatase 2A regulatory subunit 4) (Serine/threonine-protein phosphatase 2A regulatory subunit B')	Ptpa Ppp2r4	Mus musculus (Mouse)	Cytoplasm {ECO:0000250}. Nucleus {ECO:0000250}.	MAEGERQPPPDSSEETPPTTQNFIIPKKEIHTVPDMGKWKRSQAYADYIGFILTLNEGVKGKKLTFDYKVSEAIEKLVALLDTLDRWIDETPPVDQPSRFGNKAYRTWYAKLDQEAENLVATVVPTHLAAAVPEVAVYLKEAVGNSTRIDYGTGHEAAFAAFLCCLCKIGVLRVDDQVAIVFKVFDRYLEVMRKLQKTYRMEPAGSQGVWGLDDFQFLPFIWGSSQLIDHPHLEPRHFVDEKAVSENHKDYMFLQCILFITEMKTGPFAEHSNQLWNISAVPSWSKVNQGLIRMYKAECLEKFPVIQHFKFGSLLPIHPVTSG	323	7	2.16718
P58462	reviewed	FOXP1_MOUSE	Forkhead box protein P1 (Forkhead-related transcription factor 1)	Foxp1	Mus musculus (Mouse)	Nucleus {ECO:0000250|UniProtKB:Q9H334}. Note=Not found in the nucleolus. {ECO:0000250|UniProtKB:Q9H334}.	MMQESGSETKSNGSAIQNGSSGGNHLLECGALRDTRSNGEAPAVDLGAADLAHVQQQQQQALQVARQLLLQQQQQQQQQQQQQQQQQQQQQQQQQQQQQQQQQQQQQVSGLKSPKRNDKQPALQVPVSVAMMTPQVITPQQMQQILQQQVLSPQQLQVLLQQQQALMLQQQLQEFYKKQQEQLQLQLLQQQHAGKQPKEQQVATQQLAFQQQLLQMQQLQQQHLLSLQRQGLLTIQPGQPALPLQPLAQGMIPTELQQLWKEVTSAHTAEETTSSNHSSLDLTSTCVSSSAPSKSSLIMNPHASTNGQLSVHTPKRESLSHEEHPHSHPLYGHGVCKWPGCEAVCDDFPAFLKHLNSEHALDDRSTAQCRVQMQVVQQLELQLAKDKERLQAMMTHLHVKSTEPKAAPQPLNLVSSVTLSKSASEASPQSLPHTPTTPTAPLTPVTQGPSVITTTSMHTVGPIRRRYSDKYNVPISSADIAQNQEFYKNAEVRPPFTYASLIRQAILESPEKQLTLNEIYNWFTRMFAYFRRNAATWKNAVRHNLSLHKCFVRVENVKGAVWTVDEVEFQKRRPQKISGNPSLIKNMQSSHAYCTPLNAALQASMAENSIPLYTTASMGNPTLGSLASAIREELNGAMEHTNSNESDSSPGRSPMQAVHPIHVKEEPLDPEEAEGPLSLVTTANHSPDFDHDRDYEDEPVNEDME	705	20	2.83688
P58463	reviewed	FOXP2_MOUSE	Forkhead box protein P2	Foxp2	Mus musculus (Mouse)	Nucleus {ECO:0000305}.	MMQESATETISNSSMNQNGMSTLSSQLDAGSRDGRSSGDTSSEVSTVELLHLQQQQALQAARQLLLQQQTSGLKSPKSSEKQRPLQVPVSVAMMTPQVITPQQMQQILQQQVLSPQQLQALLQQQQAVMLQQQQLQEFYKKQQEQLHLQLLQQQQQQQQQQQQQQQQQQQQQQQQQQQQQQQQQQQQQQQQHPGKQAKEQQQQQQQQQLAAQQLVFQQQLLQMQQLQQQQHLLSLQRQGLISIPPGQAALPVQSLPQAGLSPAEIQQLWKEVTGVHSMEDNGIKHGGLDLTTNNSSSTTSSTTSKASPPITHHSIVNGQSSVLNARRDSSSHEETGASHTLYGHGVCKWPGCESICEDFGQFLKHLNNEHALDDRSTAQCRVQMQVVQQLEIQLSKERERLQAMMTHLHMRPSEPKPSPKPLNLVSSVTMSKNMLETSPQSLPQTPTTPTAPVTPITQGPSVITPASVPNVGAIRRRHSDKYNIPMSSEIAPNYEFYKNADVRPPFTYATLIRQAIMESSDRQLTLNEIYSWFTRTFAYFRRNAATWKNAVRHNLSLHKCFVRVENVKGAVWTVDEVEYQKRRSQKITGSPTLVKNIPTSLGYGAALNASLQAALAESSLPLLSNPGLINNASSGLLQAVHEDLNGSLDHIDSNGNSSPGCSPQPHIHSIHVKEEPVIAEDEDCPMSLVTTANHSPELEDDREIEEEPLSEDLE	714	19	2.66106
P58465	reviewed	CTDSL_MOUSE	CTD small phosphatase-like protein (CTDSP-like) (EC 3.1.3.16) (Carboxy-terminal domain RNA polymerase II polypeptide A small phosphatase 3) (NIF-like protein) (Nuclear LIM interactor-interacting factor 1) (NLI-interacting factor 1) (Small C-terminal domain phosphatase 3) (SCP3) (Small CTD phosphatase 3)	Ctdspl Nif1 Nifl	Mus musculus (Mouse)	Nucleus {ECO:0000250}.	MDGPAIITQVTNPKEDEARSPVAGEKASQRNISLKKQRGRSILSSFFCCFRDYNVEAPPANSPSVLPPLVEENGGLQKGDQRQVIPVPSPPAKYLLPEVTVLDYGKKCVVIDLDETLVHSSFKPISNADFIVPVEIDGTIHQVYVLKRPHVDEFLQRMGQLFECVLFTASLAKYADPVADLLDRWGVFRARLFRESCVFHRGNYVKDLSRLGRELSKVIIVDNSPASYIFHPENAVPVQSWFDDMTDTELLDLIPFFEGLSREDDVYSMLHRLCSR	276	4	1.44928
P58466	reviewed	CTDS1_MOUSE	Carboxy-terminal domain RNA polymerase II polypeptide A small phosphatase 1 (EC 3.1.3.16) (Golli-interacting protein) (GIP) (Nuclear LIM interactor-interacting factor 3) (NLI-interacting factor 3) (Small C-terminal domain phosphatase 1) (SCP1) (Small CTD phosphatase 1)	Ctdsp1 Nif3 Nliif	Mus musculus (Mouse)	Nucleus {ECO:0000250}.	MDSSAVITQISKEEARGPLRGKGDQKSAVSQKPRSRGILHSLFCCVCRDDGEPLPAHSGAPLLVEENGAIPKHTPVQYLLPEAKAQDSDKICVVIDLDETLVHSSFKPVNNADFIIPVEIDGVVHQVYVLKRPHVDEFLQRMGELFECVLFTASLAKYADPVADLLDKWGAFRARLFRESCVFHRGNYVKDLSRLGRDLRRVLILDNSPASYVFHPDNAVPVASWFDNMSDTELHDLLPFFEQLSRVDDVYSVLRQPRPGS	261	3	1.14943
P58467	reviewed	SETD4_MOUSE	SET domain-containing protein 4 (EC 2.1.1.-) (EC 2.1.1.364)	Setd4 ORF21	Mus musculus (Mouse)	Cytoplasm, cytosol {ECO:0000269|PubMed:31376731}. Nucleus {ECO:0000269|PubMed:31376731}.	MQRRRGRTERARKRRRRSSGSRAVNESYRSEFIELRKWLKERKFEDTDLVPASFPGTGRGLMSKASLQEGQVMISLPESCLLTTDTVIRSSLGPYIKKWKPPVSPLLALCTFLVSEKHAGCRSLWKSYLDILPKSYTCPVCLEPEVVDLLPSPLKAKAEEQRARVQDLFTSARGFFSTLQPLFAEPVDSVFSYRAFLWAWCTVNTRAVYLRSRRQECLSAEPDTCALAPFLDLLNHSPHVQVKAAFNEKTRCYEIRTASRCRKHQEVFICYGPHDNQRLLLEYGFVSVRNPHACVPVSADMLVKFLPAADKQLHRKITILKDHGFTGNLTFGWDGPSWRLLTALKLLCLEAERFTSWKKVLLGEVISDTNEKTSLGVAQKICSDVIEETHAVLRKVSDMKEGTVSLRSQLSLVEALRMEELRILQASAEILSGLLAPFS	439	6	1.36674
P58468	reviewed	SLX9_MOUSE	Ribosome biogenesis protein SLX9 homolog	Slx9 Fam207a	Mus musculus (Mouse)	Nucleus, nucleolus {ECO:0000250|UniProtKB:P53251}.	MGKVRALRARVHRAAVRPDGDSAPGPVPRAVEPALPQSPAGGAGAKDWTFVHNDIFARTQIDPSALVQRLELDQRSVVSLKRGAEPKAILPKKEKLKLRRERWLQKIEAIKLAEQKLREERKRKAMVVVGDLHPLRDALPELQELEAGRQRQQARRRVTSKPRPVELSRMTTVQRQQLLEEERTRFQKLLASPTYRASPLLAIGQQLAHQMQLEGGKQL	219	4	1.82648
P58501	reviewed	PAXB1_MOUSE	PAX3- and PAX7-binding protein 1 (PAX3/7BP) (GC-rich sequence DNA-binding factor 1)	Paxbp1 Gcfc Gcfc1	Mus musculus (Mouse)	Nucleus {ECO:0000269|PubMed:22862948}.	MFRKARRVNVRKRNDSEEEERERDEEQEPPPLLPPPASGEEPGPGGGDRAPAGESLLGPGPLPPPPSAHHPGLGAEAGGGISGGAEPGNGLKPRKRPRENKEVPRASLLSFQDEEEENEEVFKVKKSSYSKKIVKLLKKEYKEDLEKSKIKTELNTAADSDQPLDKTCHAKDTNPEDGVVISEHGEDEMDMESEKEEEKPKAGGAFSNALSSLNVLRPGEIPDAAFIHAARKKRQLARELGDFTPHDSEPGKGRLVREDENDASDDEDDDEKRRIVFSVKEKSQRQKIAEEIGIEGSDDDALVTGEQDEELSRWEQEQIRKGINIPQVQASQPSEVNVYYQNTYQTMPYGASYGIPYSYTAYGSSDAKSQKTDNTVPFKTPSNEMAPVTIDLVKRQLKDRLDSMKELHKTNQQQHEKHLQSRVDSTRAIERLEGSSGGIGERYKFLQEMRGYVQDLLECFSEKVPLINELESAIHQLYKQRASRLVQRRQDDIKDESSEFSSHSNKALMAPNLDSFGRDRALYQEHAKRRIAEREARRTRRRQAREQTGQMADHLEGLSSDDEETSTDITNFNLEKDRILKESSKVFEDVLESFYSIDCIKAQFEAWRSKYYMSYKDAYIGLCLPKLFNPLIRLQLLTWTPLEAKCRDFETMLWFESLLFYGCEDREQEKDEADVALLPTIVEKVILPKLTVIAETMWDPFSTTQTSRMVGITMKLINGYPSVVNADNKNTQVYLKALLLRMRRTLDDDVFMPLYPKNVLENKNSGPYLFFQRQFWSSVKLLGNFLQWYGIFSNKTLQELSIDGLLNRYILMAFQNSEYGDDSIRKAQNVINCFPKQWFVNLKGERTISQLENFCRYLVHLADTIYRNSIGCSDVEKRNARENIKQIVKLLASVRALDHAISVASDHNVKEVKSLIEGK	919	17	1.84984
P58544	reviewed	BTBD1_MOUSE	BTB/POZ domain-containing protein 1 (Glucose signal-repressing protein)	Btbd1 Gsrp	Mus musculus (Mouse)	Cytoplasm {ECO:0000269|PubMed:15486563}. Note=Localizes to punctate or elongated cytoplasmic bodies. {ECO:0000250|UniProtKB:Q9H0C5}.	MASLGSAAAGEPATGAEAEPGPPAPPPPPPPPPAPSPSALGPLLPLQREPLYNWQATKASLKERFAFLFNSELLSDVRFVLGKGRGAAAAGGPQRIPAHRFVLAAGSAVFDAMFNGGMATTSAEIELPDVEPAAFLALLRFLYSDEVQIGPETVMTTLYTAKKYAVPALEAHCVEFLTKHLRADNAFMLLTQARLFDEPQLASLCLDTIDKSTVDAISAEGFTDIDIDTLCAVLERDTLSIRESRLFGAIVRWAEAECQRQQLAVTFGNKQKVLGKALSLIRFPLMTIEEFAAGPAQSGILSDREVVNLFLHFTVNPKPRVEYIDRPRCCLRGKECCINRFQQVESRWGYSGTSDRIRFTVNRRISVVGFGLYGSIHGPTDYQVNIQIIEYEKKQTLGQNDTGFSCDGTANTFRVMFKEPIEILPNVCYTACATLKGPDSHYGTKGLKKVVHETPAASKTVFLFFSSPGNNNGTSIEDGQIPEIIFYT	488	7	1.43443
P58545	reviewed	BTBD3_MOUSE	BTB/POZ domain-containing protein 3	Btbd3	Mus musculus (Mouse)	Cytoplasm, cytosol {ECO:0000269|PubMed:24179155}. Nucleus {ECO:0000269|PubMed:24179155}. Note=Translocates from the cytosol to the nucleus in response to neuronal activity.	MVDDKEKNMKCLTFFLMLPETVKNRSKKGSKKANSSGGGGGGGSVGSGSSKLPPVCYEIITLKTKKKKKMAADIFPRKKPANSSSTTVQQQHQHNLCNNNLIPAPNWQGLYPTIRERNAVMFNNDLMADVHFVVGPPGGTQRLPGHKYVLAVGSSVFHAMFYGELAEDKDEIRIPDVEPAAFLAMLKYIYCDEIDLAADTVLATLYAAKKYIVPHLARACVNFLETSLSAKNACVLLSQSCLFEEPDLTQRCWEVIDAQAELALKSEGFCDIDFQTLESILRRETLNAKEIVVFEAALNWAEVECQRQDLALSIENKRKVLGKALYLIRIPTMALDDFANGAAQSGVLTLNETNDIFLWYTASKKPELQFVSKARKGLVPQRCHRFQSCAYRSNQWRYRGRCDSIQFAVDKRVFIAGFGLYGSSCGSAEYSAKIELKRQGVVLGQNLSKYFSDGSSNTFPVWFEYPVQIEPDTFYTASVVLDGNELSYFGQEGMTEVQCGKVTVQFQCSSDSTNGTGVQGGQIPELIFYA	530	10	1.88679
P58557	reviewed	YBEY_HUMAN	Endoribonuclease YbeY (EC 3.1.-.-)	YBEY C21orf57	Homo sapiens (Human)	Nucleus {ECO:0000269|PubMed:22042635}.	MTMYLWLKLLAFGFAFLDTEVFVTGQSPTPSPTGLTTAKMPSVPLSSDPLPTHTTAFSPASTFERENDFSETTTSLSPDNTSTQVSPDSLDNASAFNTTGVSSVQTPHLPTHADSQTPSAGTDTQTFSGSAANAKLNPTPGSNAISDVPGERSTASTFPTDPVSPLTTTLSLAHHSSAALPARTSNTTITANTSDAYLNASETTTLSPSGSAVISTTTIATTPSKPTCDEKYANITVDYLYNKETKLFTAKLNVNENVECGNNTCTNNEVHNLTECKNASVSISHNSCTAPDKTLILDVPPGVEKFQLHDCTQVEKADTTICLKWKNIETFTCDTQNITYRFQCGNMIFDNKEIKLENLEPEHEYKCDSEILYNNHKFTNASKIIKTDFGSPGEPQIIFCRSEAAHQGVITWNPPQRSFHNFTLCYIKETEKDCLNLDKNLIKYDLQNLKPYTKYVLSLHAYIIAKVQRNGSAAMCHFTTKSAPPSQVWNMTVSMTSDNSMHVKCRPPRDRNGPHERYHLEVEAGNTLVRNESHKNCDFRVKDLQYSTDYTFKAYFHNGDYPGEPFILHHSTSYNSKALIAFLAFLIIVTSIALLVVLYKIYDLHKKRSCNLDEQQELVERDDEKQLMNVEPIHADILLETYKRKIADEGRLFLAEFQSIPRVFSKFPIKEARKPFNQNKNRYVDILPYDYNRVELSEINGDAGSNYINASYIDGFKEPRKYIAAQGPRDETVDDFWRMIWEQKATVIVMVTRCEEGNRNKCAEYWPSMEEGTRAFGDVVVKINQHKRCPDYIIQKLNIVNKKEKATGREVTHIQFTSWPDHGVPEDPHLLLKLRRRVNAFSNFFSGPIVVHCSAGVGRTGTYIGIDAMLEGLEAENKVDVYGYVVKLRRQRCLMVQVEAQYILIHQALVEYNQFGETEVNLSELHPYLHNMKKRDPPSEPSPLEAEFQRLPSYRSWRTQHIGNQEENKSKNRNSNVIPYDYNRVPLKHELEMSKESEHDSDESSDDDSDSEEPSKYINASFIMSYWKPEVMIAAQGPLKETIGDFWQMIFQRKVKVIVMLTELKHGDQEICAQYWGEGKQTYGDIEVDLKDTDKSSTYTLRVFELRHSKRKDSRTVYQYQYTNWSVEQLPAEPKELISMIQVVKQKLPQKNSSEGNKHHKSTPLLIHCRDGSQQTGIFCALLNLLESAETEEVVDIFQVVKALRKARPGMVSTFEQYQFLYDVIASTYPAQNGQVKKNNHQEDKIEFDNEVDKVKQDANCVNPLGAPEKLPEAKEQAEGSEPTSGTEGPEHSVNGPASPALNQGS	1306	22	1.68453
P58686	reviewed	BBLN_MOUSE	Bublin coiled-coil protein (UPF0184 protein C9orf16 homolog)	Bbln	Mus musculus (Mouse)	Cell junction {ECO:0000269|PubMed:33857431}. Cytoplasm, cytoskeleton {ECO:0000269|PubMed:33857431}. Note=In the intestine, localizes subapically and at cell junctions. Interacts with intermediate filament (IF) proteins and localizes to the IF network in an IF-dependent manner (By similarity) (PubMed:33857431). In dividing cells, localizes to interpolar and kinetochore microtubules (By similarity). {ECO:0000250|UniProtKB:Q9BUW7, ECO:0000269|PubMed:33857431}.	MSGPNGDLGMPVDAGTEGENDSFGEAEYAAINSMLDQINSCLDHLEEKNDHLHARLQELLESNRQTRLEFQQQLGEAPGDASP	83	3	3.61446
P58742	reviewed	AAAS_MOUSE	Aladin (Adracalin)	Aaas	Mus musculus (Mouse)	Nucleus, nuclear pore complex {ECO:0000250|UniProtKB:Q9NRG9}. Cytoplasm, cytoskeleton, spindle pole {ECO:0000250|UniProtKB:Q9NRG9}. Nucleus envelope {ECO:0000250|UniProtKB:Q9NRG9}. Note=In metaphase cells localizes within the spindle with some accumulation around spindle poles, with the highest concentration between the centrosome and metaphase plate. The localization to the spindle is microtubule-mediated. {ECO:0000250|UniProtKB:Q9NRG9}.	MCSLGLFPPPPPRGQVTLYEHNNELVTGNSYESPPPDFRGQWINLPVLHLTKDPLKAPGRLDHGTRTAFIHHREQVWKRCINVWHDVGLFGVLNEIANSEEEVFEWVKTACSWALALCGRASSLHGSLFPHLSLRSEDLIAEFAQVTNWSSCCLRVFAWHPHTNKFAVALLDDSIRVYNANSTIVPSLKHRLQRNVAALAWKPLSASVLAVACQSCILIWTLDPTSLSTRPSSGCAQVLSHPGHTPVTSLAWAPNGGWLLSASPVDAVILVWDVSTETCVPLPWFRGGGVTNLLWSPDGSKVLATTPSAVFRVWEAQMWTCEAWPTLSGRCQTGCWSPDGNRLLFTVLGEALIYSLSFPERCGTGKGHVGGAKSATIVADLSETTIQTPDGEERLGGEAHSMVWDPSGERLAVLMKGNPQVQDGNPVILLFRTRNSPVFELLPCGIIQGEPGAQAQLITFHPSFNKGALLSVCWSTGRITHIPLYFVNAQFPRFSPVLGRAQEPPAGGGGSIHEVPLFTETSPTSAPWDPLPGQSSAQPHSPHSHL	546	4	0.732601
P58750	reviewed	PIM3_MOUSE	Serine/threonine-protein kinase pim-3 (EC 2.7.11.1)	Pim3	Mus musculus (Mouse)	Cytoplasm {ECO:0000250}.	MLLSKFGSLAHLCGPGGVDHLPVKILQPAKADKESFEKVYQVGAVLGSGGFGTVYAGSRIADGLPVAVKHVVKERVTEWGSLGGVAVPLEVVLLRKVGAAGGARGVIRLLDWFERPDGFLLVLERPEPAQDLFDFITERGALDEPLARRFFAQVLAAVRHCHNCGVVHRDIKDENLLVDLRSGELKLIDFGSGAVLKDTVYTDFDGTRVYSPPEWIRYHRYHGRSATVWSLGVLLYDMVCGDIPFEQDEEILRGRLFFRRRVSPECQQLIEWCLSLRPSERPSLDQIAAHPWMLGTEGSVPENCDLRLCALDTDDGASTTSSSESL	326	3	0.920245
P58774	reviewed	TPM2_MOUSE	Tropomyosin beta chain (Beta-tropomyosin) (Tropomyosin-2)	Tpm2 Tpm-2	Mus musculus (Mouse)	Cytoplasm, cytoskeleton {ECO:0000250|UniProtKB:P58775}. Note=Associates with F-actin stress fibers. {ECO:0000250|UniProtKB:P58775}.	MDAIKKKMQMLKLDKENAIDRAEQAEADKKQAEDRCKQLEEEQQALQKKLKGTEDEVEKYSESVKDAQEKLEQAEKKATDAEADVASLNRRIQLVEEELDRAQERLATALQKLEEAEKAADESERGMKVIENRAMKDEEKMELQEMQLKEAKHIAEDSDRKYEEVARKLVILEGELERSEERAEVAESKCGDLEEELKIVTNNLKSLEAQADKYSTKEDKYEEEIKLLEEKLKEAETRAEFAERSVAKLEKTIDDLEDEVYAQKMKYKAISEELDNALNDITSL	284	8	2.8169
P58797	reviewed	NXF1_COTJA	Nuclear RNA export factor 1 (Tip-associated protein) (Tip-associating protein) (mRNA export factor TAP)	NXF1	Coturnix japonica (Japanese quail) (Coturnix coturnix japonica)	Nucleus, nucleoplasm {ECO:0000250|UniProtKB:Q9UBU9}. Nucleus speckle {ECO:0000250|UniProtKB:Q9UBU9}. Cytoplasm {ECO:0000250|UniProtKB:Q9UBU9}. Nucleus {ECO:0000250|UniProtKB:Q9UBU9}.	MAEEGKGGYSEHDDRVVGRGFSGRRKKGRGPFRGKMYSEMNRNSRNRGGTGPSSSRQRQDEDDGDVAMSDAHDAPRGRYLPYGPRPSRAPHLTVRRDLPPPDRSGGGSRDGGRRNWFKITIPYGKKYDKTWLLSSIQNLCSVPFTPVEFHYDHNRAQFYVEDATTASALKQVSRKITDRDNYKVVIIINSSAPPPSLQNELKPEEIEQLKVCMSKRYDGAQRALDLKGLRVDPDLVSQSIDVVLNQRSCMMVVLRIIEENIPELQSLNLSSNKLYRLDDLAELAIKAAGLKVLDLSRNELKSERELDKVKGLKLEELWLDGNPLCDGFRDQSSYISSVRERFPKLLRLDGHELPPPIAFDVEAPVTLPPCKGSYFGSDDLKVLVLRFLQQYYSIYDSSDRQGLLDAYHDGACCSLSIPFGPQNPPRNTLNEYFKDSRNVKKLKDPTMRFKLLKHTRLNVVAFLNELPRTQHDVSSFVVDVCAQTNTLLCFAVHGIFKEVDGKSRDSVRAFTRMFIAVPAGNTGLCIVNDKLFVRNATADELRKAFVMPAPTPSSSPVPSLAAEQQEMLAAFAMQSGMNLEWSQKCLQDNDWDYGRAGQVFTQLKLEGKIPEVAFLK	616	13	2.11039
P58798	reviewed	ARPC4_CAEEL	Probable actin-related protein 2/3 complex subunit 4 (Arp2/3 complex 20 kDa subunit) (p20-ARC)	arx-6 C35D10.16	Caenorhabditis elegans	Cytoplasm, cytoskeleton {ECO:0000250}.	MSATLQPYLEAVRHTLQAALCLEQFSSQVVERHNKPEVEVQTSKELLMTPVVVARNKQERVLIEPSVNSVRISIAIKQSDEIEKILCHKFTRFMCQRADNFFVLRRKPLPGYDISFLITASHTEAMFKHKLVDFLLHFMQEIDKEISEMKLSLNARARVSAEEFLKRFN	169	6	3.5503
P58801	reviewed	RIPK2_MOUSE	Receptor-interacting serine/threonine-protein kinase 2 (EC 2.7.11.1) (Tyrosine-protein kinase RIPK2) (EC 2.7.10.2)	Ripk2	Mus musculus (Mouse)	Cytoplasm {ECO:0000305}.	MNGDAICSALPPIPYHKLADLHYLSRGASGTVSSARHADWRVRVAVKHLHIHTPLLDSERNDILREAEILHKARFSYILPILGICNEPEFLGIVTEYMPNGSLNELLHRKTEYPDIAWPLRFRILHEIALGVNYLHNMNPPLLHHDLKTQNILLDNEFHVKIADFGLSKWRMMSLSQSRSYKSAPEGGTIIYMPPENYEPGQKSRASVKHDIYSYAVIMWEVLSRKQPFEEVTNPLQIMYSVSQGHRPDTSEENLPFDIPHRGLMISLIQSGWAQNPDERPSFLKCLIELEPVLRTFEDITFLEAVIQLKKAKIQSSSSTIHLCDKKMDLSLNIPANHPPQEESCGSSLLSRNTGSPGPSRSLSAPQDKGFLSGAPQDCSSLKAHHCPGNHSWDGIVSVPPGAAFCDRRASSCSLAVISPFLVEKGSERPPIGIAQQWIQSKREAIVSQMTEACLNQSLDALLSRDLIMKEDYELISTKPTRTSKVRQLLDTSDIQGEEFAKVVVQKLKDNKQLGLQPYPEVPVLSKAPPSNFPQNKSL	539	12	2.22635
P58802	reviewed	TB10A_MOUSE	TBC1 domain family member 10A (EBP50-PDX interactor of 64 kDa) (EPI64 protein)	Tbc1d10a Epi64 Tbc1d10	Mus musculus (Mouse)	Cell projection, microvillus {ECO:0000250}. Note=Localizes to the microvilli-rich region of the syncytiotrophoblast. {ECO:0000250}.	MAKSSRENGPREPAAGGSLSGTRESLAQGPDAATADELSSLGSDSEANGFAERRIDKFGFIVGSQGAEGALEEVPLEVLRQRESKWLDMLNNWDKWMAKKHKKIRLRCQKGIPPSLRGRAWQYLSGGKVKLQQNPGKFDELDMSPGDPKWLDVIERDLHRQFPFHEMFVSRGGHGQQDLFRVLKAYTLYRPEEGYCQAQAPIAAVLLMHMPAEQAFWCLVQVCEKYLPGYYSEKLEAIQLDGEILFSLLQKVSPVAHKHLSRQKIDPLLYMTEWFMCAFARTLPWSSVLRVWDMFFCEGVKIIFRVGLVLLKHALGSPEKLKACQGQYETIEQLRSLSPKIMQEAFLVQEVIELPVTERQIEREHLIQLRRWQETRGELECRSLPRMHGAKAILDAEPGPRPALQPSPSIRLPPDAALLSSKAKPHKQAQKEQKRTKTSAQLDKSPGLSQATVVTAAGDACPPQGVSPKDPVPQDPTPQNLACHHSQESLTSQESEDTYL	500	12	2.4
P58854	reviewed	GCP3_MOUSE	Gamma-tubulin complex component 3 (GCP-3)	Tubgcp3 Gcp3	Mus musculus (Mouse)	Cytoplasm, cytoskeleton, microtubule organizing center, centrosome {ECO:0000250}.	MATPDQKSPNVLLQNLCCRILGRSEADVAQQFQFAVRVIGSNFAPTVERDEFLVAEKIKKELIRQRREADAALFSELHRKLHSQGVLKNKWSILYLLLNLSEDPRKQASKVTSYASLFAQALPRDAHSTPYYYARPQTLPLNYQDRSTQAQSSGSLGSSGISSIGMCGLSGPTPVQPFLPGQSHQAPGVGDGLRQQLGPRLAWTLTGNQPSSQTPTSKGFPNALSRNLTRSRREGDPGGTLEVTEAALVRDILYVFQGIDGKNIKMSSTENCYKVEAKANLNKSLRDTAVRLAELGWLHNKIRKYADQRSLDRSFGLVGQSFCAALHQELKEYYRLLSVLHSQLQLEDDQGVNLGLESSLTLRRLLVWTYDPKIRLKTLAALVDHCQGRKGGELASAVHAYTKTGDPYMKSLVQHILSLVSHPVLSFLYRWIYDGELEDTYHEFFVASDPTVKTDRLWHDKYTLRKSMIPSFITMDQSRKVLLIGKSINFLHQVCHDQTPTTKMIAVTKSAESPRDAADLFTDLENAFQGKIDAAYFETSKYLLDVLNKKYSLLEHMQAMRRYLLLGQGDFIRHLMDLLKPELVRPATTLYQHNLTGILETAVRATNAQFDSPEILKRLDVRLLEVSPGDTGWDVFSLDYHVDGPIATVFTRECMSHYLRVFNFLWRAKRMEYILTDIRKGHMCNAKLLRNMPEFSGVLHQCHILASEMVHFIHQMQYYITFEVLECSWDELWNRVQQAQDLDHIIAAHEAFLNTITSRCLLDSNSRVLLNQLRAVFDQIIELQNAQDVMYRAALEELQRRLQFEEKKKQREIEGQWGVTAAEEEEENKRIREFQDSIPKMCSQLRILTHFYQGVVQQFLVLLTTSSDESLQFLSFRLDFNEHYKAREPRLRVSLGSRGRRSSHT	905	18	1.98895
P58871	reviewed	TB182_MOUSE	182 kDa tankyrase-1-binding protein	Tnks1bp1 Kiaa1741 Tab182	Mus musculus (Mouse)	Nucleus {ECO:0000250}. Cytoplasm, cytoskeleton {ECO:0000250}. Chromosome {ECO:0000250}. Note=Colocalizes with chromosomes during mitosis, and in the cytoplasm with cortical actin. {ECO:0000250}.	MKGSTLREGTAMASPLPQDMEEELAPVGSEPGDPRAKPPVKPKPRGLPSKPALPAKPSLLVPVGPRPPRGPLAELPSARKMNMLAGPQPYGVSKRPLPFAPRPSAEATAGGDVTQESGKEDAGKEDLPPLTPPARCAALGGVRKAPAPFRPSSERFAACTVEEILAKMEQPRKEILASPDRLWGSRLTFNHDGSSRYGPRTYGAPCPREEDSKSPAKGRSQEGTAEIPAECQEEHSKTPEERNLTSSPAMNGDLAKLACSEAPTDVSKTWVTSSADPVSEHGGSTSAVRLANISVPASESPRLSSRPSSPCHSQLSETQSPAASEASSICLPVTPASPSAVLPAEPPGHSPSSELPAEAAPETLSPNSSPVETVSGHHSPEQPPVLLPQLLTEGAELPDITRTFPCGEEAAARGHTESRPSSLAQRRFSEGVLQPPSQDQEKLGGSLATLPQGQGSQSALDRPFGSGTESNWSLSQSFEWTFPTRPSGLGVWRLDSPPPSPITEASEAAEAAEADSWAVSGRGEGVSQVGPGTPPAPESPRKPISGVQGNDPGISLPQRDDGESQPRSPALLPSTVEGPPGAPLLQAKENYEDQEPLVGHESPITLAAREAALPVLEPALGQQQPTPSDQPCILFVDVPDPEQALSTEEDVVTLGWAETTLPMTEAQEPCSVSPEPTGPESSSRWLDDLLASPPPNSGSARRAAGAELKDRQSPSTCSEGLLGWAQKDLQSEFGVATDSHHSSFGSSSWSQDTSQNYSLGGRSPVGDTGLGKRDWSSKCGQGSGEGSTREWASRHSLGQEVIGIGGSQDESEVPVRERAVGRPAQLGAQGLEADAQQWEFGKRESQDPHSIHDKELQDQEFGKRDSLGSFSTRDASLQDWEFGKRASVSTNQDTDENDQELGMKNLSRGYSSQDAEEQDREFEKRDSVLDIHGSRATAQQNQEFGKSAWFQDYSSGGGGSRVLGSQERGFGIRSLSSGFSPEEAQQQDEEFEKKTPVGEDRFCEASRDVGHLEEGASGGLLSPSTPHSRDGAARPKDEGSWQDGDSSQEITRLQGRMQAESQSPTNVDLEDKEREQRGWAGEFSLGVAAQSEAAFSPGRQDWSRDVCVEASESSYQFGIIGNDRVSGAGLSPSRKSGGGHFVPPGETKAGAVDWTDQLGLRNLEVSSCVSSEGPSEARENVVGQMGWSDSLGLNNGDLARRLGTGESEEPRSLGVGEKDWTSSVEARNRDLPGQAEVGRHSQARESGVGEPDWSGAEAGEFLKSRERGVGQADWTPDLGLRNMAPGAGCSPGEPRELGVGQVDWGDDLGLRNLEVSCDLESGGSRGCGVGQMDWAQDLGLRNLRLCGAPSEVRECGVGRVGPDLELDPKSSGSLSPGLETEDPLEARELGVGEISGPETQGEDSSSPSFETPSEDTGMDTGEAPSLGASPSSCLTRSPPSGSQSLLEGIMTASSSKGAPQRESAASGSRVLLEEEGLAAGAGQGEPQEPSRAPLPSSRPQPDGEASQVEEVDGTWSLTGAARQNEQASAPPPRRPPRGLLPSCPSEDFSFIEDTEILDSAMYRSRANLGRKRGHRAPAIRPGGTLGLSETADSDTRLFQDSTEPRASRVPSSDEEVVEEPQSRRTRMSLGTKGLKVNLFPGLSPSALKAKLRSRNRSAEEGEVTESKSSQKESSVQRSKSCKVPGLGKPLTLPPKPEKSSGSEGSSPNWLQALKLKKKKI	1720	17	0.988372
P58875	reviewed	S14L2_BOVIN	SEC14-like protein 2 (Alpha-tocopherol-associated protein) (TAP) (bTAP)	SEC14L2	Bos taurus (Bovine)	Cytoplasm {ECO:0000250}. Nucleus {ECO:0000250}. Note=Cytoplasmic in absence of alpha-tocopherol, and nuclear in presence of alpha-tocopherol. {ECO:0000250}.	MSGRVGDLSPKQKEALAKFRENVQDVLPALPNPDDYFLLRWLRARNFNLQKSEAMLRKHVEFRKQKDIDNIMSWQPPEVVQQYLSGGMCGYDLEGSPIWYDIIGPLDAKGLLLSASKQDLFKTKMRDCELLLQECVRQTEKMGKKIEATTLIYDCEGLGLKHLWKPAVEAYGEFLCMFEENYPETLKRLFIVKAPKLFPVAYNLVKPFLSEDTRKKIQVLGANWKEVLLKYISPDQLPVEYGGTMTDPDGNPKCKSKINYGGDIPKKYYVRDQVKQQYEHSVQISRGSSHQVEYEILFPGCVLRWQFMSDGSDIGFGIFLKTKVGERQRAGEMREVLPSQRYNAHLVPEDGSLTCSDPGIYVLRFDNTYSFIHAKKVSFTVEVLLPDKALEEKMQQLGAVTPK	403	11	2.72953
P58876	reviewed	H2B1D_HUMAN	Histone H2B type 1-D (H2B-clustered histone 5) (HIRA-interacting protein 2) (Histone H2B.1 B) (Histone H2B.b) (H2B/b)	H2BC5 H2BFB HIRIP2 HIST1H2BD	Homo sapiens (Human)	Nucleus. Chromosome.	MVLLESEQFLTELTRLFQKCRTSGSVYITLKKYDGRTKPIPKKGTVEGFEPADNKCLLRATDGKKKISTVVSSKEVNKFQMAYSNLLRANMDGLKKRDKKNKTKKTKAAAAAAAAAPAAAATAPTTAATTAATAAQ	136	3	2.20588
P58929	reviewed	GMEB2_MOUSE	Glucocorticoid modulatory element-binding protein 2 (GMEB-2)	Gmeb2	Mus musculus (Mouse)	Nucleus {ECO:0000255|PROSITE-ProRule:PRU00185}. Cytoplasm {ECO:0000250}. Note=May be also cytoplasmic. {ECO:0000250}.	MATPDVSVHMEEVVVVTTPDTAVDGSGVEEVKTVLVTTNLAPHGGDLTEDNMETENAAAAAAAAFTASSQLKEAVLVKMAEEGENLEAEIVYPITCGDSRANLIWRKFVCPGINVKCVQYDEHVISPKEFVHLAGKSTLKDWKRAIRMNGIMLRKIMDSGELDFYQHDKVCSNTCRSTKIDLSGARVSLSSPTSTEYIPLTPAAADVNGSPATITIETCEDPGDWTTTIGDDTFAFWRGLKDAGLLDEVIQEFQQELEETMKGLQQRVQDPPLQLRDAVLLNNIVQNFGMLDLVKKVLASHKCQMDRSREQYARDLAALEQQCDEHRRRAKELKHKSQHLSNVLMTLTPVPLPSPMKRPRLARATSGPAAMASQVLTQSAQIALSPGMPVSQLTSVPLGKVVSTLPSTVLGKGSPQAAPASSPASPLLGGYTVLASSGSTFPNAVEIHPDTSSLTVLSTAAMQDGSTVLKVVSPLQLLTLPGLGPTLQNVAQASPAGSTIVTMPTATATGPEEHTATIEVAAVAEDHEQK	530	16	3.01887
P59024	reviewed	FKB14_MOUSE	Peptidyl-prolyl cis-trans isomerase FKBP14 (PPIase FKBP14) (EC 5.2.1.8) (FK506-binding protein 14) (FKBP-14) (Rotamase)	Fkbp14	Mus musculus (Mouse)	Endoplasmic reticulum lumen {ECO:0000255|PROSITE-ProRule:PRU10138}.	MRFFLWNAILALWVTVLSGALIPEPEVKIEVLQKPFICHRKTKGGDLMLVHYEGYLEKDGSLFHSTHKHNNGQPVWFTLGILEVLKGWDQGLKGMCVGEKRKLTVPPALGYGKEGKGKIPPESTLIFNIDLLEIRNGPRSHESFQEMDLNDDWRLSKHEVKVYLQKEFEKHGAVVNESHHDALVEDIFDKEDEDKDGFISAREFTYVHDEL	211	4	1.89573
P59047	reviewed	NALP5_HUMAN	NACHT, LRR and PYD domains-containing protein 5 (Mater protein homolog) (Maternal Antigen that Embryos Require)	NLRP5 MATER NALP5	Homo sapiens (Human)	Cytoplasmic vesicle, secretory vesicle, Cortical granule {ECO:0000269|PubMed:19192343}. Mitochondrion {ECO:0000269|PubMed:19192343}. Nucleus, nucleolus {ECO:0000269|PubMed:19192343, ECO:0000269|PubMed:25542835}. Cytoplasm {ECO:0000269|PubMed:19192343, ECO:0000269|PubMed:19542546, ECO:0000269|PubMed:25542835}. Golgi apparatus {ECO:0000269|PubMed:19192343}.	MAEPSGSPVHVQLPQQAAPVTAAAAAAPAAATAAPAPAAPAAPAPAPAPAAQAVGWPICRDAYELQEVIGSGATAVVQAALCKPRQERVAIKRINLEKCQTSMDELLKEIQAMSQCSHPNVVTYYTSFVVKDELWLVMKLLSGGSMLDIIKYIVNRGEHKNGVLEEAIIATILKEVLEGLDYLHRNGQIHRDLKAGNILLGEDGSVQIADFGVSAFLATGGDVTRNKVRKTFVGTPCWMAPEVMEQVRGYDFKADMWSFGITAIELATGAAPYHKYPPMKVLMLTLQNDPPTLETGVEDKEMMKKYGKSFRKLLSLCLQKDPSKRPTAAELLKCKFFQKAKNREYLIEKLLTRTPDIAQRAKKVRRVPGSSGHLHKTEDGDWEWSDDEMDEKSEEGKAAFSQEKSRRVKEENPEIAVSASTIPEQIQSLSVHDSQGPPNANEDYREASSCAVNLVLRLRNSRKELNDIRFEFTPGRDTADGVSQELFSAGLVDGHDVVIVAANLQKIVDDPKALKTLTFKLASGCDGSEIPDEVKLIGFAQLSVS	545	13	2.38532
P59048	reviewed	PDRG1_MOUSE	p53 and DNA damage-regulated protein 1	Pdrg1 Pdrg	Mus musculus (Mouse)	Cytoplasm {ECO:0000305}.	MLSPEAERVLRYLVEVEELAEAVLSDKRQIVDLDTKRNQNREGLRALQKDLSVSEDVMVCFGNMFIKMPHPKTKEMIQKDQEHLDKEIERLRSQLKVKVNRLFEAQGKPELKGFNLNPLSPDEVKALKVILKG	133	5	3.7594
P59054	reviewed	CSRN1_MOUSE	Cysteine/serine-rich nuclear protein 1 (CSRNP-1) (Axin-1 up-regulated gene 1 protein) (TGF-beta-induced apoptosis protein 3) (TAIP-3)	Csrnp1 Axud1 Taip3	Mus musculus (Mouse)	Nucleus {ECO:0000269|PubMed:17726538}.	MTGLLKRKFDQLEEDDSSSSSSSSFSSRLSLSSFPASSASPAWNSDEEGPGGQAPQSDQDSCGLQSFTPPSILKRAPRERPGHVAFNGITVYYFPRCQGFTSVPSRGGCTLGMASRHSTCRLFSLAEFTQEQVRARREKLRRRLKEEKLEMLRWKFSVAGVPESGAGVPLTADAIDDASVEEDLAVAVANGRLEEANFLQPHPPRQRRALLRASGVRRIDREEKRELQVLRQSREDCGCHCDGVCDPETCSCSLAGIKCQMDHTSFPCGCCREGCENPNGRVEFNQTRVQTHFIHTLTRLQMEQGAESLGDLESPVEDTPVEQAALSPFPPSKPPVSSELGDSSCSSDMTDSSTTLSSGSSEPPNHPAHPSLPGPSFRSGVDEDSLEQILNFSDSDLGIEEEEEEGGGVGNLDNLSCFHLADIFGTGDPGSLASWTHSQSGSSLASGILDENANLDASCFLNSGLGGLREGSLPGSSGSPEGDAVQSSSWDLSLSSCDSFELLQALPDYSLGPHYTSRRVSGSPDSLETFHPLPSFSPPRDASTCFLESLVGLSEPVTEVLAPLLESQFEDAALAPLLEPVPV	583	6	1.02916
P59055	reviewed	CSRN3_MOUSE	Cysteine/serine-rich nuclear protein 3 (CSRNP-3) (Protein FAM130A2) (TGF-beta-induced apoptosis protein 2) (TAIP-2)	Csrnp3 Fam130a2 Mbu1 Taip2	Mus musculus (Mouse)	Nucleus {ECO:0000269|PubMed:17726538, ECO:0000269|PubMed:18291095}.	MRSQGTCDNAAAMSGILKRKFEDVDASSPCSSARESDDEVSSSESADSGDSVNPSTSNHFTPSSILKREKRLRTKNVHFSCVTVYYFTRRQGFTSVPSQGGSTLGMSSRHNSVRQYTLGEFAREQERLHREMLREHLREEKLNSLKLKMTKNGTVESEEASTLTVDDISDDDIDLDNTEVDEYFFLQPLPTKKRRALLRASGVKKIDVDEKHELRAIRLSREDCGCDCRVFCDPETCTCSLAGIKCQVDRMSFPCGCTKEGCSNTAGRIEFNPIRVRTHFLHTIMKLELEKNREQQTPTLNGCHGEISAHGPSMGPVAHSVEYSIADNFEIETEPQAAVLHLQEELDCQGDEEEEEEDGSSFCSGATDSSTQSLAPSESDEEEEEEEEEEEEEEEDDDDDKGDGFVEGLGAHTEVVPLPSVLCYSDGTAVHESHTKNASFYASSSTLYYQIDSHIPGTPSQLSDNYSERDTVKNGALSLVPYAMTPERFVDYARQAEEAYGASHYPAANPSVIVCCPTSENDSGVPCNPLYPEHRSNLPQVEFHSYLKGPAQEGFVSTLNGDSHISEHPAENPLSLAEKSRLHEECIQSPVVETVPV	597	9	1.50754
P59083	reviewed	PHP14_PIG	14 kDa phosphohistidine phosphatase (EC 3.9.1.3) (Phosphohistidine phosphatase 1) (PHPT1) (Protein histidine phosphatase) (PHP)	PHPT1 PHP14	Sus scrofa (Pig)	Cytoplasm.	MAAAADLAQIPDVDIDSDGVFKYVLIRVHAVSPPGTPAGESKEIVRGYKWAEYHADIYDKVSGEMQKKGIDCECLGGGRISHQSQDKKIHVYGYSMGYGRAQHSISTEKIKARYPDYSVTWADDGY	126	3	2.38095
P59101	reviewed	SCX_CHICK	Basic helix-loop-helix transcription factor scleraxis	SCX	Gallus gallus (Chicken)	Nucleus {ECO:0000255|PROSITE-ProRule:PRU00981}.	MSFAMLRPAAGRYLYPEISMLSEDEENGSESSGSDEKPFHLDADGFGIKAGKRRSGKKAGRLHREPRQRHTANARERDRTNSVNTAFTALRTLIPTEPADRKLSKIETLRLASSYISHLGNVLLVGEACGDGQPCHTSPAFFHHGGGGGSPPPRDSENSQPKQICTFCLSNQRKLSKDRDRKTAIRS	187	3	1.60428
P59110	reviewed	SENP1_MOUSE	Sentrin-specific protease 1 (EC 3.4.22.-) (SUMO-1 protease 2) (SuPr-2) (Sentrin/SUMO-specific protease SENP1)	Senp1 Supr2	Mus musculus (Mouse)	Nucleus {ECO:0000250|UniProtKB:Q9P0U3}. Cytoplasm {ECO:0000250}. Note=Shuttles between cytoplasm and nucleus. {ECO:0000250}.	MDDTADGVKMDAGEVTLVNHGSTFRTHRPPQSGFPEEQLLLSDQQSLPFRQGTLDGSFTCSTRSPAYRPDYHSDNPSSDSFLGSGDVRTFGQSANGQWRNSTPASGSAPQKPRNSRSLCLETRKTSSGLSNTFVGKSNHHCHMSAYEKSFPIKPAPSPSWSGSCRRSLLSPKKTQRRHFSTAEETVQEEEKEIYRQLLQMVTGKQFCVAKPTTHFPLRLSRCLSSNKNSLKDSLLRNGNSCASHVIGSDTSSSGSASILTAQEQLSHSAHSLSSGTPDVAFGSKDSDPHHHLAAPHQPNSLPASNTQSEGSDSVILLKVKESQTPASSPTFFQAELWIKELTSVYDSRARERLRRIEEQKALALQLQNQRLQEQEHAVLDSVELHLRVPLEKEIPVTAAQETRKKSHQLTDSEDEFPEITEEMEKEIKNVFRNGNQDEVLSEAFRLTITRKDIQTLNHLNWLNDEIINFYMNMLMERSKEKGFPSVHAFNTFFFTKLKTAGYQAVKRWTKKVDVFSVDILLVPIHLGVHWCLAVVDFRRKSITYYDSMGGINNEACRILLQYLKQESVDKKRKEFDTNGWQLFSKKSQEIPQQMNGSDCGMFACKYADCITKDRPINFTQQHMPYFRKRMVWEILHRKLL	640	13	2.03125
P59114	reviewed	CAPAM_MOUSE	mRNA (2'-O-methyladenosine-N(6)-)-methyltransferase (EC 2.1.1.62) (Cap-specific adenosine methyltransferase) (CAPAM) (Phosphorylated CTD-interacting factor 1)	Pcif1	Mus musculus (Mouse)	Nucleus {ECO:0000250|UniProtKB:Q9H4Z3}.	MANENHGSPREGASLLSHSPGTSSQSQPCSPKPVRLVQDLPEELVHAGWEKCWSRRESRPYYFNRFTNQSLWEMPVLGQHDVLSDPLGLNATPLPQDSSLVETPPVENKSRKRQLSEEQPSGNGVKKPKIEIPVTPTSQSVPSSPSIPGTPTLKIWGSSTEDKQAALLRPTEVYWDLDIQTNAVIKHRGPSEVLPPHPDVELLRSQLILKLRQHYRELCQQREGIEPPRESFNRWMLERKVVDKGCDPLLPSNCEPVVSPSMFREIMNDIPIRLSRIKFREEAKRLLFKYAEAARRLIESRSASPDSRKVVKWNVEDTFSWLRKEHSASKEDYMDRLEHLRRQCGPHVSAAAKDSVEGICSKIYHISLEYVKRIREKHLAVLKENNIPEEVEASELEPRLVYCYPVRLAVSAPPMPSVEMHVENSVVCIRYKGEMVKVSRSYFSKLWLLYRYSCVDDSAFERFLPRVWCLLRRYQMMFGVGLYEGTGLQGSLPVHVFETLHRLFGVSFECFASPLNCYFRQYCSAFPDTDGYFGSRGPCLDFTPLSGSFEANPPFCEELMDAMVSHFEKLLESSAEPLSFIVFIPEWREPPTPALTRMEQSRFKRHQLVLPAFEHEYRSGSQHICKKEEMHYKAVHNTAVLFLQNGPGFAKWGPTPERLQELTAAYKQSGRSHGSSSSSSSSSSSSEAKDRDSGREQGPSREPHPT	706	15	2.12465
P59178	reviewed	LMBL2_MOUSE	Lethal(3)malignant brain tumor-like protein 2 (L(3)mbt-like protein 2)	L3mbtl2	Mus musculus (Mouse)	Nucleus {ECO:0000269|PubMed:14597177}.	MEKPRGTEEAPSSEPMEEEEEDDLDLFGGYDSFRSYNSSAGSESSSYLEESSEAENEDREAGELPTSPLHLFSSANNRSLDGSGSEPAVCEMCGIVGTREAFFSKTKRFCSVSCSRSYSSNSKKASILARLQGKPPTKKAKVLHKAAWSAKIGAFLHAQGTGQLADGTPTGQDALVLGFDWGKFLKDHSYKAAPVSCFKHVPLYDQWEDVMKGMKVEVLNSDAVLPSRVYWIATVIQAAGYRVLLRYEGFENDASHDFWCNLGTVDVHPIGWCAINSKILVPPRTIHAKFTDWKSYLMKRLVGSRTLPADFHIKMVESMKYPFRQGMRLEVVDKTQVSRTRMAVVDTVIGGRLRLLYEDGDSDDDFWCHMWSPLIHPVGWSRRVGHGIKMSDRRCDMSHHPTFRKIYCDAVPYLFKKVRAVYTEGGWFEEGMKLEAIDPLNLGSICVATICKVLLDGYLMICVDGGPSTDGSDWFCYHASSHAIFPATFCQKNDIELTPPKGYETQPFAWETYLEKTKSKAAPARLFNMDCPNHGFKVGMKLEAVDLMEPRLICVATVKRVVHRLLSIHFDGWDNEYDQWVDCESPDIYPVGWCELTGYQLQPPVSAEPNTPQKGKDTTKKKKKQFGKKRKRIPSAKTRPLRQGSKKPLLEDNLEALGVSEPVPDDIIAVCVKEEHQDISSLDRSPSPQLPLPIESIKQERNN	703	18	2.56046
P59235	reviewed	NUP43_MOUSE	Nucleoporin Nup43 (Nup107-160 subcomplex subunit Nup43)	Nup43	Mus musculus (Mouse)	Chromosome, centromere, kinetochore {ECO:0000250}. Nucleus, nuclear pore complex {ECO:0000250}.	MEEIYAKFVSQKISKTRWRPVPSGSLQTTETFATGSWDNEENCVSLWSIGDFGNLDSDGGFEGDHQLLCDIRHHGDVMDLQFFDQERIVAASSTGCVTVFLHHPNNQTLSVNQQWPAAHYHTGPSSPSYSSAPCTGIVCDNPEIVTVGEDGRINLFRVDHKEAVRTIDNADSSTLHAVTFLRTPEIVTVNSIGQLKIWDFRQQGSEPCQILSLTGDRVPLHCVDRHPDQQHVVATGGQDGMLSIWDVRQGTMPVSLLKAHEAEMWEVHFHPSNPDHLFTCSEDGSLWHWDASTDAPEKSSLFHQGGRSSTFLSHSLSNQAGVHQSLVSSWLSTDPAKDRIEITSLLPSRTLSVNSLDVLGPCLVCGTDAEAIYVTRQLFS	380	5	1.31579
P59240	reviewed	NPHP4_MOUSE	Nephrocystin-4 (Nephroretinin)	Nphp4	Mus musculus (Mouse)	Cytoplasm, cytoskeleton, cilium basal body {ECO:0000269|PubMed:21565611, ECO:0000269|PubMed:29899041}. Cytoplasm, cytoskeleton, microtubule organizing center, centrosome {ECO:0000250|UniProtKB:O75161}. Cell junction, tight junction {ECO:0000269|PubMed:21565611}. Note=In the retinal photoreceptor cell layer, localizes at the connecting cilium (PubMed:29899041). In cultured renal cells, it localizes diffusely in the cytoplasm but, as cells approach confluence, it accumulates to basolateral tight junctions (PubMed:21565611). Localizes to the ciliary transition zone (PubMed:21565611). {ECO:0000269|PubMed:21565611, ECO:0000269|PubMed:29899041}.	MGDWHRAFTQNTLVPPHPQRARQLGKESTAFQCILKWLDGPLIKQGILDMLSELECHLRVTLFDVTYKHFFGRTWKTTVKPTNQPSKQPPRITFNEPLYFHTTLSHPSIVAVVEVVTEGRKRDGTLQLLSCGFGILRIFGNKPESPTSAAQDKRLRLYHGTPRALLHPLLQDPIEQNKFMRLMENCSLQYTLKPHPPLEPAFHLLPENLLVSGFQQIPGLLPPHGDTGDALRKPRFQKPTTWHLDDLFFTLYPSLEKFEEELVQLLISDREGVGLLDSGTLEVLERRLHVCVHNGLGFVQRPQVVVLVPEMDVALTRSASFSRKISASSKNSSGNQALVLRSHLRLPEMVSHPAFAIVFQLEYVFNSPSGADGGASSPTSISSVACMHMVRWAVWNPDLEVGPGKVTLPLQGGVQQNPSRCLVYKVPSASMSSEEVKQVESGTIQFQFSLSSDGPTEHANGPRVGRRSSRKMPASPSGTPAPAARDLAATQDSPVGPGLSLSQLTASPLSPALQSSSKPPLQPPDSSQSPEGPQLQAESVLESRVSHLEADLSQPASLQGTPAVEHLQELPFTPLHAPIVVGAQTRSSRSQLSRAAMVLLQSSGFPEILDASQQPVEAVNPIDPVRFNPQKEESDCLRGNEIVLQFLAFSRAAQDCPGTPWPQTVYFTFQFYRFPPETTPRLQLVKLDGTGKSGSGSLSHILVPINKDGSFDAGSPGLQLRYMVDPGFLKPGEQRWFAHYLAAQTLQVDVWDGDSLLLIGSAGVQMKHLLRQGRPAVQVSHELEVVATEYEQEMMAVSGDVAGFGSVKPIGVHTVVKGRLHLTLANVGHACEPRARGSNLLPPSRSRVISNDGASFFSGGSLLIPGGPKRKRVVQAQRLADVDSELAAMLLTHTRAGQGPQAAGQEADAVHKRKLERMRLVRLQEAGGDSDSRRISLLAQHSVRAQHSRDLQVIDAYRERTKAESIAGVLSQAITTHHTLYATLGTAEFFEFALKNPHNTQHTVAIEIDSPELSIILDSQEWRYFKEATGLHTPLEEDMFHLRGSLAPQLYLRPRETAHIPLKFQSFSVGPLAPTQAPAEVITEKDAESGPLWKCSAMPTKHAKVLFRVETGQLIAVLCLTVEPQPHVVDQVFRFYHPELTFLKKAIRLPPWHTLPGAPVGMPGEDPPVHVRCSDPNVICEAQNVGPGEPRDVFLKVASGPSPEIKDFFVVIYADRWLAVPVQTWQVCLHSLQRVDVSCVAGQLTRLSLVLRGTQTVRKVRAFTSHPQELKTDPAGVFVLPPHGVQDLHVGVRPRRAGSRFVHLNLVDIDYHQLVASWLVCLSCRQPLISKAFEITMAAGDEKGTNKRITYTNPYPSRRTYRLHSDRPELLRFKEDSFQVAGGETYTIGLRFLPSGSAGQEEILIYINDHEDKNEETFCVKVLYQ	1425	21	1.47368
P59242	reviewed	CING_MOUSE	Cingulin	Cgn Kiaa1319	Mus musculus (Mouse)	Cell junction, tight junction {ECO:0000269|PubMed:15292197}. Note=Localizes to the apical junction complex composed of tight and adherens junction (PubMed:15292197). Colocalizes with SPEF1 at sites of cell-cell contact in intestinal epithelial cells (By similarity). {ECO:0000250|UniProtKB:Q9P2M7, ECO:0000269|PubMed:15292197}.	MADPRGPVDHGVQIRFITEPEGATEMGTLRRSGRRPARDARASTYGVAVRVQGIAGQPFVVLNSGEKGTDSFGVQIKGGNNRGSPGALSSDSELPENPYSQVKGRPATSRSSTSDEEPKDHLNGKLIRSQSQASLTGLAFMSPSNRSTSLLELAPKPTSSINTIDTAPLSSVDSLINKFDSQKGGQVRGRTGRRTRTLPHEQRKRSQSLDSRLPRDTREEREHQSANHWTRGTKYDNHVDSSKNPSQKQSPFSSFSRSRQTQDWVLQSFEETRDPAMVQFKSTPDLLRDQRETAPPGSADHVKATIYGILREGSSESEASVRRKVSLVLEQMQPLGMVSPASTKALAGQAELTRKMEELQKKLDEEVKKRQKLEPSRVGLERQLEEKAEECHRLQELLERRKGEVQQSSKELQNMKLLLGQEEGLRHGLEAQVKELQLKLKHSQSPDSGKESLLKDLLDTRELLEELLEGKQRVEEQLRLRERELTALKGALKEEVASHDQEVEHVRLQYQRDTEQLRRSMQDATQDHAALEAERQKMSSLVRELQRELEETSEETGHWQSMFQKNKEELRATKQELLQLRMEKEEMEEELGEKMEVLQRDLEQARASTRDTHQVEELKKELRRTQGELKELQAEQQNQEVTGRHRNQVLEKQLAALREEADRGRELEQQNLQLQKTLQQLRQDCEEASKAKVASETEAMMLGQRRATVETTLRETQEENDEFRRRILGLEQQLKEARGLAEGGEAVEARLRDKVHRLEVEKQQLEEALNAAQEEEGNLAAAKRALEVRLDEAQRGLARLGQEQQALNRALEEEGKQREALRRSKAELEEQKRLLNRTVDRLNKELEQIGDDSKLALQQLQAQMEDYKEKARKEVADAQRQAKDWASEAEKNSGGLSRLQDELQRLRQALQTSQAERDTARLDKELLAQRLQGLEQEAENKKRFQDDKARQLKSLEEKVSRLEAELDEEKNTVELLTDRVNRGRDQVDQLRTELMQERSARQDLECDKISLERQNKDLKTRLASSEGFQKPSASLSQLESQNQLLQERLQAEEREKTVLQSTNRKLERRVKELSIQIDDERQHVNDQKDQLTLRVKALKRQVDEAEEEIERLDSLRKKAQRELEEQHEVNEQLQARIKSLEKDAWRKASRSAAESALKQEGLSSDEEFDNVYDPSSIASLLTESNLQTSSC	1191	18	1.51134
P59281	reviewed	RHG39_MOUSE	Rho GTPase-activating protein 39	Arhgap39 D15Wsu169e Kiaa1688	Mus musculus (Mouse)	Nucleus {ECO:0000305}.	MSQAQDYECRSHHVDEQEPRIPGSSTRLEWVEIIEPRTRERMYANLVTGECVWDPPAGVRIKRTSEDQWWELFDPNTSRFYYYSAASQRTVWHRPQNCDIIPLAKLQTLKQNTESPRASADNSPGRGSRDGSTGSSLEPELEERTQELPVRSGRATTLVTSKEDTSSCSPPGVLLEKDYEVYRDYSADGQLLHYRTSSLRWNSGNKERMLIKVADREPSFLTPQGNGYPADNQPGGHHRRPSGSQHSPNLQTFVPDTDGTVFFPERRPSPFLRRAELSGNCSPLLIQPRKPSSDSQPSSPRYGYEPPLYEEPPVEYQAPIYDEPPMDVQFEANSPYQTGSPQRSPGRKPHPFLQTTKQTPTSPCQQLMRTKQKCPERFLSLEYSPVGKEYVRQLVYVEQAGSSPKLRAGPRHKYAPNPGGGTYSLQPSPCLLRDQRLGVRSGDYSTMEGPESRPSQPPTPLPQAQEDAMSWSSQQDTMSSTGYSPGTRKRKNRKPSLCQVPSTSSTDGAGGLLGEQPLTEERSPCRASLTPVKAEADLVRGTPEPFLAQARLAWEAQQAHFHMKQRGSWDSQQDGSGYESDGAVPLPMPGPVVRAFSEDEALAQQDSKHWKRSTFDKLGFPQILLEKSVSVQTNLASPEPHLHPSQSEDLGACAQFESSRQNRSAMPSSSCVFPTFTLRKPSSETDIENWASKHFNKHTQGLFRRKVSIANMLAWSSESIKKPMIVTSDRHVKKEACEIFKLIQMYMGDRRAKADPLHVALEIATKGWSAQGLRDELYIQLCRQTTENFRLESLARGWELMAICLAFFPPTPKFHSYLEGYIYRHMDPVNDTKVTQHIKELLERNSKKKSKLRKKPKPYVEEPDGVAISTYAKYCYHKLQKAALTGAKKGLKKPNVEEIRHAKNAVFSPSMFGSALQEVMSMQKERYPDRQLPWVQTRLSEEVLALNGDQTEGIFRVPGDIDEVNALKLQVDQWKVPTGLEDPHVPASLLKLWYRELEEPLIPHEFYEQCIAHYESPEAAVAVVHALPRINRMVLCYLIRFLQVFVQPANVAITKMDVSNLAMVMAPNCLRCQSDDPRVIFENTRKEMSFLRVLIQHLDTSFMEGVL	1107	26	2.34869
P59326	reviewed	YTHD1_MOUSE	YTH domain-containing family protein 1 (Dermatomyositis associated with cancer putative autoantigen 1 homolog) (DACA-1 homolog)	Ythdf1	Mus musculus (Mouse)	Cytoplasm {ECO:0000269|PubMed:32943573}. Cytoplasm, P-body {ECO:0000250|UniProtKB:Q9BYJ9}. Cytoplasm, Stress granule {ECO:0000250|UniProtKB:Q9BYJ9}.	MSATSVDPQRTKGQDNKVQNGSLHQKDAVHDNDFEPYLSGQSNPSNSYPSMSDPYLSSYYPPSIGFPYSLSEAPWSTAGDPPIPYLTTYGQLSNGDHHFMHDAVFGQPGGLGNNIYQHRFNFFPENPAFSAWGTSGSQGQQTQSSAYGSSYTYPPSSLGGTVVDGQTGFHSDSLNKAPGMNSLEQGMVGLKIGDVTTSAVKTVGSVVNSVALTGVLSGNGGTNVNMPVSKPTSWAAIASKPAKPQPKMKTKSGPIVGGALPPPPIKHNMDIGTWDNKGPAPKASAPQQTPSPQAAPQPQQVAQPLPVQPPPLVQPQYQSPQQPLQPRWVAPRNRNAAFGQSGGANSDSNSVGNAQPTSAPSVESHPVLEKLKAAHSYNPKEFDWNLKSGRVFIIKSYSEDDIHRSIKYSIWCSTEHGNKRLDGAFRSMSSKGPVYLLFSVNGSGHFCGVAEMKSPVDYGTSAGVWSQDKWKGKFDVKWIFVKDVPNNQLRHIRLENNDNKPVTNSRDTQEVPLEKAKQVLKIIASYKHTTSIFDDFSHYEKRQEEEEVVRKERQNRNKQ	559	10	1.78891
P59328	reviewed	WDHD1_MOUSE	WD repeat and HMG-box DNA-binding protein 1 (Acidic nucleoplasmic DNA-binding protein 1) (And-1)	Wdhd1 And1	Mus musculus (Mouse)	Nucleus, nucleoplasm {ECO:0000250|UniProtKB:O75717}.	MPATQKPMRYGHTEGHTEVCFDDSGSYIVTCGSDGDVRMWEDLDDDDPKSVNVGEKAFSCALKNGKLVTAVSNNTVQVYTFPEGVPDGILTRFTTNANHVVFNGAGNKIAAGSSDFLVKVVDVMDNSQQQTFRGHDAPVLSLSFDPKDIFLASASCDGTVRVWNISDQTCAVSWPVLQKSNDVVNAKSICRLAWQPKAGKLLAVPVEKSVKLYRRETWSNPFDLSDSSISQTLNIVTWSPCGQYLAAGAINGLIVVWNVETKDCMERVKHEKGYAICGLAWHPTCSRICYTDVEGNLGVLENVCDLSGKVSSNKVSSRVEKDYNDLFDGDDTSSAGDFLNDNAVEIPSFSKGIINEDDDNDDIMLAADHDLGDDENSVDVTMLKADLSHKEEGDDDQARSIHNLPLIRPQRPFYDGPMPTPRQKPFQSSSTPLHLSHRFMVWNSVGIIRCYNDDQDSAIDVEFHDTSIHHATHLLNAFNYTMGTLSHEAILLACESADELASKLHCLHFSSWDSSKEWMVDMPQNEDIEAICLGLGWAAAATTALLLRLFTIGGVQKEVFCLPGPVVSMAGHGEQLCIVYHRGTGFDGDQCLGVQLLELGRKKNQVLHGDPLPLTRKSYLTWLGFSAEGTPCYVDSEGCVRMLNRGLGNTWTPVCNIREHCKGKSDHYWVVGIHENPQQLRCIPCKGSRFPPTLPRPAVAILSFKLPYCQTSTEKGQMEEQFWHSVLFHNYLDYLAKNGYDYEESIKNQAVKEQQELLMKMLALSCKLEREFRCVELADLMTQNAVHLAIKYASRSRKLILAQKLSELAAEKAAELAETQSEEEKEEDFREKLNAGYSHTTTEWSRPRVRSQVEDAEDREDTVSEEKPESHNHGQNLFQSANSSDTPALKSGAVFSSSQGWVNPFKVVVSSKEPAVSANSTRSANILDSMNKSSRKSTSLNRMENNEKSPVIKPLTPKPRSKQASAASYFQKRTPQADKTEEVKENPKSSSSDAPAVCLQNSENQRPKTGFQMWLEENRSQILSDNPDISDETDIIKEGMIRFRVLSAEERKAWTNKAKGETASDGAEAKKRKRVVSEICETENQEETVKENLDLSKKQKALNLPANQKLSAFAFKQ	1117	22	1.96956
P59438	reviewed	HPS5_MOUSE	BLOC-2 complex member HPS5 (Hermansky-Pudlak syndrome 5 protein homolog) (Ruby-eye protein 2) (Ru2)	Hps5 Ru2	Mus musculus (Mouse)	Cytoplasm, cytosol {ECO:0000250|UniProtKB:Q9UPZ3}.	MTFVPVIPEAYSHVLAEFESLDPLLTALRLDSSRLRCTSIAVSRKWLALGSTGGGLNLIQKDGWKQRLFLSHREGAISQIACCSHDDDYVAVATSQGLVVVWELNQERRGKPERIHVSSEHKGRKVTALCWDTAVLRVFVGDHVGKVSAIKLNTLKQAKAAAAFVMFPVQTVLTVDSCVVQLDYLDGRLLVSSLTRSFLCDTEREKFWKIGNKERHGEYGACFFPGRCAGGQQPVIYCARPGSRMWEVNFDGEVLSTHQFKKLLSMPPLPVITARSEPQYDHTVGSSQSLAFPKLLHLSEHCVLTWTEKGIYIFIPQNVQVLLWSEVKDIQDVAVYKNELFCLHFNGKISHLSLLSVERCVERLLRRGLWDLAARTCCLFQNSIITSRARKTLTADKLEHLKSQLDLTACSELISQLDDLILRFEPLESACSSRRSSISSHESFSILDSGIYRIISSRRGSQSDEDSCSLHSQTFSEDERLKEFASHQEEEQPEQGCGANRNEESASHSPVMSEVDKSEAFLPFSIALPFRSPSPLVSLQAVKDSVSSFVRKTTEKIGTLHGSPELKEPFESKDADRAHEEEVSAVTCPLEEDTEEKEIHQPPKEDRLQELTAATAEAMTKLLDPLVLFEPKVLRMVLLEWLSQLEKTFAMKDFPGISNTSSPTVKSNLGAHLLGETEKRVLDEESGEGRRVSLVTEEAGGQITCDPVSNLSEPSADRFRVCSPYAITNSLQRDLAELTTLCLELNVLTSAMESVGGHVDRASQQLSPEILACRFLKKYFFLLDLKRAKESIKLTYDSPCVWDTFVEGLKEMARSNPAYTELEEGDLPTGLQLLDGSVPSDSPLLIAFATRLYDRFGESALRACIKFYPSISPSDIAQLCRHHPAQFLAYLDSLVKSRPEDQWPSFLEFLLQPESLRLEWLLLAVSHDAPPSTSTVDDEGHPRPHSHLLSWGYSQLILLLIKLPADFTTKEKMTDICRSYGFWPGYLTLCLELERRREAFTNIVYLNDISLMEGDNGWIPETLEEWKLLLHLLQTKSTRPAPQESLNGSLSDGPAPINVENVALLLAKAMGPDRAWSLLQECGLALELSEKFTRTCDILRIAERRQRALIQGMLEKCDRFLWSQQA	1126	14	1.24334
P59470	reviewed	RPC2_MOUSE	DNA-directed RNA polymerase III subunit RPC2 (RNA polymerase III subunit C2) (EC 2.7.7.6) (C128) (DNA-directed RNA polymerase III 127.6 kDa polypeptide) (DNA-directed RNA polymerase III subunit B)	Polr3b	Mus musculus (Mouse)	Nucleus {ECO:0000250}.	MDVLAEEFGSLTPEQLTAPIPTVEEKWRLLPAFLKVKGLVKQHIDSFNYFINVEIKKIMKANEKVTSDADPMWYLKYLNIYVGLPDVEESFNVTRPVSPHECRLRDMTYSAPITVDIEYTRGSQRIIRNALPIGRMPIMLRSSNCVLTGKTPAEFAKLNECPLDPGGYFIVKGVEKVILIQEQLSKNRIIVEADRKGAVGASVTSSTHEKKSRTNMAVKQGRFYLRHNTLSEDIPIVIIFKAMGVESDQEIVQMIGTEEHVMAAFGPSLEECQKAQIFTQMQALKYIGNKVRRQRMWGGGPKKTKIEEARELLASTILTHVPVKEFNFRAKCIYTAVMVRRVILAQGDNKVDDRDYYGNKRLELAGQLLSLLFEDLFKKFNSEMKKIADQVIPKQRAAQFDVVKHMRQDQITNGMVNAISTGNWSLKRFKMDRQGVTQVLSRLSYISALGMMTRISSQFEKTRKVSGPRSLQPSQWGMLCPSDTPEGEACGLVKNLALMTHITTDMEDGPIIKLAGNLGVEDVNLLCGEELSYPNVFLVFLNGNILGVIRDHKKLVSTFRLMRRAGYINEFVSISTNLTDRCVYISSDGGRLCRPYIIVKKQKPAVTNKHMEELAQGYRNFEDFLHESLVEYLDVNEENDCNIALYEHTINKDTTHLEIEPFTLLGVCAGLIPYPHHNQSPRNTYQCAMGKQAMGTIGYNQRNRIDTLMYLLAYPQKPMVKTKTIELIDFEKLPAGQNATVAVMSYSGYDIEDALVLNKASLDRGFGRCLVYKNAKCTLKRYTNQTFDKVMGPMLDAATRKPIWRHEILDADGICSPGEKVENKQVLVNKSMPTVTQIPLEGSNVPQQPQYKDVPITYKGATDSYIEKVMISSNAEDAFLIKMLLRQTRRPEIGDKFSSRHGQKGVCGLIVPQEDMPFCDSGICPDIIMNPHGFPSRMTVGKLIELLAGKAGVLDGRFHYGTAFGGSKVKDVCEDLVRHGYNYLGKDYVTSGITGEPLEAYIYFGPVYYQKLKHMVLDKMHARARGPRAVLTRQPTEGRSRDGGLRLGEMERDCLIGYGASMLLLERLMISSDAFEVDVCGQCGLLGYSGWCHYCKSSCHVSSLRIPYACKLLFQELQSMNIIPRLKLAKYNE	1133	43	3.79523
P59480	reviewed	RM45_XENLA	39S ribosomal protein L45, mitochondrial (L45mt) (MRP-L45)	mrpl45	Xenopus laevis (African clawed frog)	Mitochondrion {ECO:0000250|UniProtKB:Q9BRJ2}.	MAASVRMYRAVGELGLASILSPARMAAPVLVMPVRTKKRYFIPPAVGAKQRTMDDMIKKARAAGVVTPQETMERPINIACTAGILDPYVPPEGDARLSSLSKEGLKQRTQQLKQTAASQLAIRKVKEYDSEFTTKTFPEKAQEIFITAHKYLTNFDRHKLHTLVTERCYPEMVRGNRYRTIRWSFVESIEAPRVVQVRCPEMVSKGNLYAQVTVRMHNKQTLIVYDRFGRVMCGSEEPRDVLEYVVFERHMVNPYGTWRMHGKIVPSWAPPKEPIVKTVLLPGQQLKPCQELDDISFEKAEPVPQQWYK	309	13	4.20712
P59597	reviewed	SUUR_DROER	Protein suppressor of underreplication	SuUR	Drosophila erecta (Fruit fly)	Nucleus {ECO:0000250}. Chromosome {ECO:0000250}. Note=Binds to polytene chromosomes from salivary glands. Localized at late-replicating intercalary heterochromatin and pericentric heterochromatin. Colocalizes with many Polycomb Group proteins binding sites on polytene chromosomes (By similarity). {ECO:0000250}.	MYHFVSEQTPELRLSAEALVTSRVTQYLKSFQLDAVRFVYDRLAKREFCILNDESGLGKVATVAALLSALPPAKKTLVVLQNDEQLLTGWRFHLDTLTDLQVYIIQGVHDTTDSPHSVYLAKWSQLRSIGDLSRLKFDYIMVDNRGHSLNNSFCTSMLLKQFEGRVNVLISSVDITSDVKLLYNVLRLGDRLEHQYKSFSRFDRKFHLPDPKEVFSKRIDLEEYYKQRGFLSEYIKDFRLRRFRHQFDKTLPLVAPEQYKHNLNLWLASKNSQSTLSGSEVCSTVASIENNPPQQNETVLVEESDRISEHSVDDVVAMSPLIFESSESDDEPITVDPVANENPVLVVSSDDCEIVTPPNTPPNRTPLVNKSPRTKSKKKCSKKPSPCKEADLTDSEKDDEGLTMPPRKSTRAATVHFTPKTRRLNVRLLRVSLDALSTPTPSGATTAIITPKTEPSARRKNRTKQPMDVGRPATRGMQRLTRSAESKINSKYLKHHVLDDAKRNFPRRIKAEGNQTPKTSKRIVKQESKAKAKPEQKKKIKTVDKPAQETPKRKPGRPRKCKTLTETLGKSKTKPNSKPLPPTPQVLSGSSLSSEYMQCAQRIPDDLDAIESPAFRVPFTPQQTPMLLTLPSTHNLLNDSEVVAIPLFKDQVETVVINSSHDESSPQDPSQSRRTKALKRKRKPDAPVNSSFGGGLGLPQAKRSATNKSPDLFSISSDLSQIPLAQPRPSSPFEGFKIFGSEVKQFQQQHAKVTIPAPKKKRDRSCLDILEQMFEPRLQQSSKTSPKVLPTLPLIQKDDATTTFTQRRGTLLEDDFFEITNNGQFGSRMRLNASGEVSPVQQDQQSVRPTQANKITNYLIGSVITQERTQPSNGNRNSIVASLRKSPKSPKHGARTTQATKLTRWFGSVFGGGASQTSSVESVSAPSTPVNPSTSAAACQTRTARSGGATGPTKRKRLELFK	962	11	1.14345
P59598	reviewed	ASXL1_MOUSE	Polycomb group protein ASXL1 (Additional sex combs-like protein 1)	Asxl1 Kiaa0978	Mus musculus (Mouse)	Nucleus {ECO:0000305}.	MKDKQKRKKERTWAEAARLVLENYSDAPMTPKQILQVIEAEGLKEMRSGTSPLACLNAMLHSNSRGGEGLFYKLPGRISLFTLKKDAVQWSRNAATVDGDEPEDSADVESCGSNEASTVSGENDVSLDETSSNASCSTESQSRPLSNPRDSHRASSQANKQKKRTGVMLPRVVLTPLKVNGAHVEPASGFSGRHADGESGSPSSSSSGSLALGNSAIRGQAEVTRDPAPLLRGFRKPATGQMKRNRGEEVDFETPGSILVNTNLRALINSRTFHALPLHFQQQLLLLLPEVDRQVGTDGLLRLSGSALNNEFFTHAAQSWRERLADGEFTHEMQVRLRQEMEKEKKVEQWKEKFFEDYYGQKLGLTKEESLQQKEVQEEAKVKSGLCVSGESVRPQRGPNTRQRDGHFKKRSRPDLRTRSRRNIYKKQEPEQAGVAKDASAAPDVSLSKDTKTDLAGVNSTPGPDVSSATSGQEGPKCPSEPVASQIQAERDNLACASASPDRIPTLPQDTVDQETKDQKRKSFEQEASASFPEKKPRLEDRQSFRNTIESVHTEKPQPTKEEPKVPPIRIQLSRIKPPWVAKGRPTYQICPRIVPITESSCRGWTGARTLADIKARALQARGARGYHCNRETATTAIGGGGGPGGGGSGAIDEGGGRDSSSGDGSEACGHPEPRGAPSTSGESASDLQRTQLLPPCPLNGEHTPAEAAMPRARREDSASLRKEESCLLKRVPGVLTSGLEDASQPPIAPTGDQPCQALPPLSSQTPVAEMLTEQPKLLLDDRTECESSREDQGPTIPSESSSGRFPLGDLLGGGSDQAFDNMKEPVSMTPTFISELSLANYLQDRPDDDGLGLGATGLLIRESSRQEALTEAFASGSPTSWVPILSNYEVIKTSDPESRENIPCPEPQDEKEWERAVPLIAATESVPQPESCISHWTPPPAAVGSTGSDSEQVDLERLEMNGISEAPSPHSESTDTASDSEGHLSEDSSEVDASEVTVVKGSLGGDEKQDWDPSASLSKVNNDLSVLTRTGGVAASQSWVSRVCSVPHKIPDSLLLSSTECQPRSVCPLRPGSSVEVTNPLVMHLLHGNLPLEKVLPPGHRSSRLESSQLPLREQSQDRGTLQGTGENNRLAARINPGSAQTLKESILAQSYGASAGLVRAMASKAPAMSQKIAKMVTSLDSQHPETELTPSSGNLEEIDSKEHLSSFLCEEQKEGHSLSQGSDPGAAPGQCLGDHTTSKVPCFSSTNVSLSFGSEQTDGTLSDQNNAGGHEKKLFGPGNTVTTLQCPRSEEQTPLPAEVPPVFPSRKIEPSKNSVSGGVQTTRENRMPKPPPVSADSIKTEQTFLRDPIKADAENRKAAGYSSLELVGHLQGMPFVVDLPFWKLPREPGKGFSQPLEPSSIPSQLNIKQALYGKLSKLQLSPTSFNYSSSSATFPKGLAGGVVQLSHKASFGTGHTASLSLQMFADSSAVESISLQCACSLKAMIMCQGCGAFCHDDCIGPSKLCVLCLVVR	1514	22	1.4531
P59622	reviewed	SLAP1_RAT	Src-like-adapter (Src-like-adapter protein 1) (SLAP-1)	Sla Slap Slap1	Rattus norvegicus (Rat)	Cytoplasm {ECO:0000250}. Endosome {ECO:0000250}. Note=Colocalizes with endosomes. {ECO:0000250}.	MLCRLPGPSTSRGEKEMGNSMKSTPAPLERPLSNTEGLESDFLAVLNDYPSPDISPPIFRRGEKLRVISDEGGWWKAISLSTGRESYIPGICVARVYHGWLFEGLGRDKAEELLQLPDTKIGSFMIRESETKKGFYSLSVRHRQVKHYRIFRLPNNWYYISPRLTFQCLEDLVTHYSEVADGLCCVLTTPCLAQNTPAPTAQPSPCTSPGSPVTLRQKTFDWKRVSSLQEGPEGAENPLRVDESLFSYGLRESIASYLSLTGDDSSNFDRKKKSLSLIYSGSKRKSSFFSAPNTLKINALAGTQKTKALTAT	312	4	1.28205
P59667	reviewed	GCR_RABIT	Glucocorticoid receptor (GR) (Nuclear receptor subfamily 3 group C member 1)	NR3C1 GRL	Oryctolagus cuniculus (Rabbit)	Cytoplasm {ECO:0000250|UniProtKB:P04150}. Nucleus {ECO:0000250|UniProtKB:P04150}. Mitochondrion {ECO:0000250|UniProtKB:P04150}. Cytoplasm, cytoskeleton, spindle {ECO:0000250|UniProtKB:P04150}. Cytoplasm, cytoskeleton, microtubule organizing center, centrosome {ECO:0000250|UniProtKB:P04150}. Note=After ligand activation, translocates from the cytoplasm to the nucleus (By similarity). In the presence of NR1D1 shows a time-dependent subcellular localization, localizing to the cytoplasm at ZT8 and to the nucleus at ZT20 (By similarity). Lacks this diurnal pattern of localization in the absence of NR1D1, localizing to both nucleus and the cytoplasm at ZT8 and ZT20 (By similarity). {ECO:0000250|UniProtKB:P04150, ECO:0000250|UniProtKB:P06537}.	MDSKESLSPPGREEVPSSVLRPAERGNVMDLYKTLRGGAPVRVPASSPSLAPAAQPDSKQQRLAVDFPKGSASNAQQPDLSRAVSLSMGLYMGETETKVMGSDLAFPQQGQTSLSSGETDFRLLEESIASLNRSASGADNPRSTAPAAGSAAPTEGFPKTHSDLASERQNPKGQTGGSAGSAKLHPTDQSTFDILQDLEFSGSPSKDRSESPWRSDLLMDENCLLSPLAGEDDPFLLEGNSSEDCKPLILPDTKPKIKDNGDLILSNSNNVPLPQVKTEKEDFIELCTPGVIKQEKLGPVYCQASFSGANIIGNKISAISVHGVSTSGGQMYHYDMNAQQQEQKPLFNVIPPIPVGSENWNRCQGSGDDNLTSLGTMNFPGRSVFSNGYSSPGMRPDVSSPPSNSTTAAGPPPKLCLVCSDEASGCHYGVLTCGSCKVFFKRAVKGQHNYLCAGRNDCIIDKIRRKNCPACRYRKCLQAGMNLEARKTKKKIKGIQQTSTGVSQETSENPSNRTVVPAALPQLTPTLVSLLEVIEPEVLYAGYDSSVPDSTWRIMTTLNMLGGRQVIAAVKWAKAIPGFRNLHLDDQMTLLQYSWMFLMAFALGWRSYKQSSGNMLCFAPDLVINEQRMTLPYMYDQCKHMLFVSSELKRLQVSYEEYLCMKTLLLLSTVPKEGLKSQELFDEIRMTYIKELGKAIVKREGNSSQNWQRFYQLTKLLDSMHEVVENLLHYCFQTFLDKTMSIEFPEMLAEIITNQIPKYSNGNIKKLLFHQK	772	25	3.23834
P59669	reviewed	UBIQP_GEOCY	Polyubiquitin [Cleaved into: Ubiquitin; Ubiquitin-related]		Geodia cydonium (Sponge)	Cytoplasm {ECO:0000250}. Nucleus {ECO:0000250}.	MQIFVKTLTGKTITLEVEASDTIENVKAKIQDKEGIPPDQQRLIFAGKQLEDGRTLSDYNIQKESTLHLVLRLRGGMQIFVKTLTGKTITLEVEASDTIENVKAKIQDKEGIPPDQQRLIFAGKQLEDGRTLSDYNIQKESTLHLVLRLRGGMQIFVKTLTGKTITLEVEASDTIENVKAKIQDKEGIPPDQQRLIFAGKQLEDGRTLSDYNIQKESTLHLVLRLRGGMQIFVKTLTGKTITLEVEASDTIENVKAKIQDKEGIPPDQQRLIFAGKQLEDGRTLSDYNIQKESTLHLVVRLRGGMQIFVKTLTGKTITLEVEASDTIENVKAKIQDKEGIPPDQQRLIFAGKQLEDGRTLSDYNIQKESTLHLVLRLRGGMQIFVKTLTGKTITLEVEASDTIENVKAKIQDKEGIPPDQQRLIFAGKQLEDGRTLSDYNIQKESTLHLVLRLRGGF	457	6	1.31291
P59672	reviewed	ANS1A_MOUSE	Ankyrin repeat and SAM domain-containing protein 1A (Odin)	Anks1a Anks1 Kiaa0229 Odin	Mus musculus (Mouse)	Cytoplasm {ECO:0000250}. Cell projection {ECO:0000269|PubMed:17875921}. Note=Cytoplasmic before and after growth factor treatment. {ECO:0000250}.	MGKEQELLEAARTGHLPAVEKLLSGKRLSSGFGGGGGGSGSGGGSGGGGLGSSSHPLSSLLSMWRGPNVNCVDSTGYTPLHHAALNGHRDVVEVLLRNDALTNVADSKGCYPLHLAAWKGDAQIVRLLIQQGPSHTRVNEQNALEIRELKKYGPFDPYINAKNNDNETALHCAAQYGHTEVVKALLEELTDPTMRNNKFETPLDLAALYGRLEVVKLLLGAHPNLLSCSTRKHTPLHLAARNGHKAVVQVLLDAGMDSNYQTEMGSALHEAALFGKTDVVQILLAAGIDVNIKDNRGLTALDTVRDLPSQKSQQIAALIEDHMTGKRSVKEVDRTSTAQLPLLSNTDAIAPMSQGSMEKTVTELILHFDTHADEEGPYEALYNAVSCHSLDSTASGRSSDRDSMNKEAEATGTRAAGVRPRERPPPPAKPPPDEEEEERVDKKYFPLAASEGLAVRPRIQSSAPQEEEEHPYELLLTAETKKLGTTDGRTEDHRQSGSGRSQDSVEGQDGQVPEQFSGLLHGSSPVCEVGQDPFQLLTAPSQSHPESSQQDACHEASMQLEEPGVQGTEPPQPGVPDQSKRVGLPAGLTALASRTYLDALTHTVPLRPAGAEEEDQSGPRSRAPPTSKPKAELKLSRSLSKSDSDLLTCSPTEDATMGSRSESLSNCSIGKKRLEKSPSFASEWDEIEKIMSSIGEGIDFSQEQQKISGSRTLEQSVGEWLESIGLQQYESKLLLNGFDDVRFLGSNVMEEQDLREIGISDPQHRRKLLQAARSLPKVKALGYDGVSPTSVPSWLDSLGLQDYVHSFLSSGYSSIDTVKNLWELELVNVLKVHLLGHRKRIIASLADRPYEEPPQKPPRFSQLRCQDLISQTSSPLSQNDSCTGRSADLLLPSADTSRRRHDSLPDPGTASRADRFRVQEEPSETKLTLRPPSLAAPYAPVQSWQHQPEKLIFESCGYEANYLGSMLIKDLRGTESTQDACAKMRKSTEHMKKIPTIILSITYKGVKFIDASNKNVIAEHEIRNISCAAQDPEDLCTFAYITKDLQTSHHYCHVFSTVDVNLTYEIILTLGQAFEVAYQLALQAQKSRTMAASAASMIETKSSKPVPKPRVGMRKSALEPPDSDQEAPSHASVSWIVDPKPDSKRSLSTN	1150	19	1.65217
P59679	reviewed	ARP8_DANRE	Actin-related protein 8	actr8 zgc:55313	Danio rerio (Zebrafish) (Brachydanio rerio)	Nucleus {ECO:0000250}. Chromosome {ECO:0000250}. Note=Specifically localizes to mitotic chromosomes. {ECO:0000250}.	MTQTDRDAENGRDREKDREKEQQRGVKRPIMPAAVPEPVQEQIQANFIVVIHPGSRTLRLGRATDTLPISVPHVIARRHKHPGQSRYEDKCLLREGLNSADSNEQRQNGLKMVDQVIWSKKMSNGVRRTPVSAEQARLYNRQIRPAVLDPNSKVSWTNTSHHPEYVVGEEALYVNPTDCYSVHWPVCRGRLNLHSGSGGSLSAVMMDLEHIWTHALQKLLQIPLKDLKYYRCILLIPDIYNRQHVKEIVNMLLVKMGFSAVVVHQESVCATFGSGLSSACVVDVGDQKTSVCCVEDGVSHRSSRLCLAYGGSDVTRCFFWLMQRAGFPYRDCQLGNKLDCVLLQQLKESFCHLDQDISGLQDHEFRTRFPDSPVLLYQLRLGDEKLQAPMTLFYPAAFGIVGQRMTSLLHRSQGDAEDPHDEHFLLTTQSKQDQSSKASADRKSFPKPSSFEGESSVCEVSDRSSLGQDLDLGHSQAECLVGGAETEETPSALLSRKTAMSQFEGKALGIDKAILHSIDSCASDETKRKMYSCILVVGGGLLFHGAQEFLQHRILNKMPPSFRCMVESVDVITRPKDTDARVCVWKGGSVLACLDTTQELWIHQREWQRFGVRMLRERAAFVW	623	16	2.56822
P59692	reviewed	SIVA_RAT	Apoptosis regulatory protein Siva (CD27-binding protein) (CD27BP)	Siva1 Siva	Rattus norvegicus (Rat)	Cytoplasm {ECO:0000250}. Nucleus {ECO:0000250}. Note=In the nucleus, accumulates in dot-like structures. {ECO:0000250}.	MPKRSCPFTDAAPLQLKVHVSPRELSHGVFAERYSREVFERTKQLLFQGAQAYRDHIWGEGCSINHLPEPLKPGLVGAPQAARGQMLIGPDGRLTRCQAQASEAGLPGAAPIACSSCVRSVDGKAVCSQCERALCGQCVYTCWGCGALACVLCGLADYADDDDGEKTLCTSCAMFEA	177	3	1.69492
P59708	reviewed	SF3B6_MOUSE	Splicing factor 3B subunit 6 (Pre-mRNA branch site protein p14) (SF3b 14 kDa subunit)	Sf3b6 Sf3b14	Mus musculus (Mouse)	Nucleus {ECO:0000250|UniProtKB:Q9Y3B4}.	MAMQAAKRANIRLPPEVNRILYIRNLPYKITAEEMYDIFGKYGPIRQIRVGNTPETRGTAYVVYEDIFDAKNACDHLSGFNVCNRYLVVLYYNANRAFQKMDTKKKEEQLKLLKEKYGINTDPPK	125	4	3.2
P59723	reviewed	HIF1N_DANRE	Hypoxia-inducible factor 1-alpha inhibitor (EC 1.14.11.30) (EC 1.14.11.n4) (Hypoxia-inducible factor asparagine hydroxylase)	hif1an si:rp71-68n3.1	Danio rerio (Zebrafish) (Brachydanio rerio)	Nucleus {ECO:0000250|UniProtKB:Q9NWT6}. Cytoplasm {ECO:0000250|UniProtKB:Q9NWT6}. Cytoplasm, perinuclear region {ECO:0000250|UniProtKB:Q9NWT6}.	MAETDGAAAFTELRDPDWDESQLRQYTFPTRQIPRLSHTDPRAEVLINNEEPVVLTDTSLVYPALKWDIPYLQENIGNGDFSVYIAENHKFLYYDEKKMVNFQDFVPKSRRIEMKFSEFVDKMHQTEEQGGKGRVYLQQTLNDTVGRKIVVDFLGFNWNWINKQQAKRNWGPLTSNLLLIGMEGNVTPAHYDEQQNFFAQIKGHKRCILFPPDQFDCLYPYPVHHPCDRQSQVDFENPDYDKFPNFKNAVGYEAVVGPGDVLYIPMYWWHHIESLLNGGETITVNFWYKGAPTPKRIEYPLKAHQKVAIMRNIEKMLGEALGDPHEVGPLLNMMIKGRYDHGLS	344	10	2.90698
P59729	reviewed	RIN3_MOUSE	Ras and Rab interactor 3 (Ras interaction/interference protein 3)	Rin3	Mus musculus (Mouse)	Cytoplasm {ECO:0000250|UniProtKB:Q8TB24}. Cytoplasmic vesicle {ECO:0000250|UniProtKB:Q8TB24}. Early endosome {ECO:0000250|UniProtKB:Q8TB24}. Note=Activation of tyrosine phosphorylation signaling induces translocation to cytoplasmic vesicles. {ECO:0000250|UniProtKB:Q8TB24}.	MRRAEAPSSAHPAGPIPDAGKGEGEEDEEKDGTRLGLSTTPRNCIPRRGISVLEKLVKTCPVWLQLGLGQAEAAKILQQEMAGMFLVCRDNNLKQLVLCVHFPSLKGSSAEVLEYPIKEEKAILYLEGSVLVFEDIFRLIAFYCVSRDLLPFTLRLPQAILEASSFLELETISNLGLGFWDSSLNSRGSAEPLRSPAPGTPASSSLRPTTHYANCSCEIELSVGNDRLWFVNPIFIEDCILPADPPPLPTGSYPPRPTPATPDATSPTSKGSPRRPPPPPPLPTVPPTGPARPLAPPVPPAGPLPNSPLTPTSHLAPHAPGPPGHSNQPPMTACESLPRPAVGLGPFGEEEMKPGTTPNPLHQAPPPPLPLKKALPAAPPRRRISERVSLESQNVGTSTDRDHSGISRTASLNLPPQSTVSSLGDRPPRTTEQSQDTEAKASHADSIPVPPGKAKQPPVPPPRKKRVSRQLASTLLSPLESPIQEASSEKQATGASWEGLSPVRQAGMQHLQVQSSSCPQSSPEFKGSQASLSDSLGVPASAADQDSYSTSSAEEELEFSSPNVKKKPSMILDKARHRLSFVSFASVFHAFLSSDRKLYKKVVELAQDKSSYFGSLVQDYKVYSLEMMARQTSSTEMLQEIRTMMTQLKSYLLQSTELKALVEPTLHSEEELEAIVESALYKCVLKPLKEAINSSLLEIHSRDGSLQQLKENQLVVLATTTTDLGVTTSVPEVAVMEKILQKLTSMHKAYSPGKKISILLKTCKLIYDSMALGNPGKPYGADDFLPVLMYVLARSNLTEMLLNVEYMMELMDPALQLGEGSYYLTTTYGALEHIKNYDKITVTRQLSVEVQDSIHRWERRRTLNKARASRSSVQDFICVSYLKPEQQSRTLASRADTAAQALCAQCAEKFEVSQPQDYRLFVLVDGRCFQLADEALPHRIKGYLLRSEPKRDFHFVYRPQDSGKDASSQPCIVVREPNFL	980	20	2.04082
P59759	reviewed	MRTFB_MOUSE	Myocardin-related transcription factor B (MRTF-B) (MKL/myocardin-like protein 2)	Mrtfb Mkl2	Mus musculus (Mouse)	Nucleus {ECO:0000250}.	MIDSSKKQPQGFPEILTAEDFEPFKEKECLEGSNQKSLKEVLQLRLQQRRTREQLVDQGIMPPLKSPAAFHEQIKSLERARTENFLKHKIRSRPDRSELVRMHILEETFAEPSLQATQMKLKRARLADDLNEKIAQRPGPMELVEKNILPVDSSVKEAIIGVVKEDYPHTHGEFSFDEDSSDALSPDQPASQESQGSAASPSEPKVSASPPPVTASTPAQFTSVSPAVPEFLKTPLTADQPPTRSTAPVLPTNTVSSAKSGPMLVKQSHPKNPNDKHRSKKCKDPKPRVKKLKYHQYIPPNQKGEKSEPQMDSNYARLLQQQQLFLQLQILSQQQQQQQQQHYNYQTILPAPIKTDKNSSSGSNSGSSSSMPARRPGPLPSSLDDLKVSELKTELKLRGLPVSGTKPDLIERLKPYQEVTSSNLATGSIVAVSSATIVTSNPEVTVALPVTTLHNAVTSSVSTFKADLALPATSSVPHVENAHSPLPISPSPSEQSSLSTDDTNMTDTFTEIMTMMSPSQLLCSSPLRVVSHDDSLSPSSSTLSTLELDAAEKDRKLQEKEKQIEELKRKLEQEQKLVEVLKMQLEVEKRGQQRPPDPQPSDPPHPFNTSDPKHGSVGSSIKDEASLPDCSSPQQPITVPGHSVGQPISTGSQTLVAKKTVVVKQEVPMAQAEQQNVVSQFYLSSQGQPPALVAQPQALLTTQTTQLLLPVSIQGSNVTSVQLPVGSLQLQTPAQGRVQAQPHVAAATQVPAAALPSALTSALPQKQEAFPQHVLGQPQPVRKVFTNSAPNTVLQYQRQPGPTNQQPFVSKTSNPALQSRTAPLAPLQNGPSLASKPSSPPPPQQFVVQHSLFATPITKTKDPPRYEEAIKQTRSTQPALPEVSSVHSQQMDDLFDILIKSGEISFPIKEEPSPISKMKPVTASITTMPVNTVVSRPPPQVQIAPPVSLEPVNSLSASLENQLEAFLDGTLPSATDTGPLQNSSEDRESFSLIEDLQNDLLSHSSMLYQSHSPMETSEAQLVSGTPCLSLDLSDSNLDNMEWLDITMPTTSSGLTPLSTTAPSMFSADFLDPQDLPLPWD	1080	22	2.03704
P59808	reviewed	SASH1_MOUSE	SAM and SH3 domain-containing protein 1	Sash1	Mus musculus (Mouse)	Cytoplasm {ECO:0000250|UniProtKB:O94885}.	MEEDAGAASPAPEPEPEVDPARELEPEAGVSESISRLWTDVMGILDGSLGNIDDLAQQYADYYNTCFSDVCERMEELRKRRVSQDLDVEKPDASPTSLQLRSQIEESLGFCSAVSTPEVERKYPLHKSNSEDGCVGKGDWKKKNKYFWQNFRKNQKGIMRQTSKGEDVGYVASEITMSDEERIQLMMMVKEKMITIEEALARLKEYEAQHRQSSTLDPADWPDGSYPTLDGSSTCNSREQSDDETEDSVKFKRLHKLVNSTRRVRKKLIRVEEMKKPSAEGGEEHVFENSPVQDERSALYSGVHKKPFFYDGSPEKPPEDDADSLTPSPSSSSLDTWGAGRKLVKTFSKGESRGLIKPPKKMGTFFSYPEEEKAQKVSRSLTEGEMKKGLGSLSHGRTCSFGGFDLTNRSLHVGSNNSDPAGKEGDFVYKEVIKSPPAPRISLGKKVRSVKETMRKRMSKKYSSPVSEQDSGLDGMPSSPASGKPDSEHVDKPKLKAGGSVESLRSSLSGQSSMSGQTVSTTDSSTSNRESVKSEDGDDEEPPYRGPFCGRARVHTDFTPSPYDTDSLKLKKGDIIDIISKPPMGTWMGLLNNKVGTFKFIYVDVLNEEEEKPKRPTRRRKKGRPSQPKSVEDLLDRINLKEHMPTFLFNGYEDLDTFKLLEEEDLDELNIRDPEHRAVLLTAVELLQEYDSNSDQSGSQEKLLVDNQGLSGRSPRDSGCYESSENLENAKTHKPSVLSTKSSTESNLKSFTRSQPGNYPTLPLMKSGEVRKQGEEGRLGRGLAPDTAKSCDVPSVTDLSKNRRSLPVSICRSCETLEGPEPVESWPRSHSLDDLQGDADVGKNVPTEMPETCSQNVPEVPQKTSACTSKALPRGRDPTADVMLLTQSKRFSDPPKTMAKKLDGSVVASNLGIAPPQCIPRDFEAQPPVKPGLTRTSLEGLRKGHDHHPLGTKEGVDGEQSAPETRTQSRHPSQPPPVPAKKSRERLANGLHLVPSPEAPILPLKKASPASPVSPSDCPSPREPRPSSGTEPGSPACTRPPPWLAELPESTSLQEHGVKLGPVLSRKVSCVRGVDLEMLTENKLQAEGIDLTEEPYSDKHGRCGIPEALVQRYAEDLEQPERDVATNMDQIRVKLLRKQHRMAIPSGGLTEICRKPLSPGCVASMSDWLISIGLPMYTSTLSDAGFSTLSQVPSLSHSCLQEAGITEERHIRKLITAARLFKLPPSPEAM	1230	29	2.35772
P59817	reviewed	Z280A_HUMAN	Zinc finger protein 280A (3'OY11.1) (Suppressor of hairy wing homolog 1) (Zinc finger protein 636)	ZNF280A SUHW1 ZNF280 ZNF636	Homo sapiens (Human)	Nucleus {ECO:0000305}.	METSALKQQEQPAATKIRNLPWVEKYRPQTLNDLISHQDILSTIQKFINEDRLPHLLLYGPPGTGKTSTILACAKQLYKDKEFGSMVLELNASDDRGIDIIRGPILSFASTRTIFKKGFKLVILDEADAMTQDAQNALRRVIEKFTENTRFCLICNYLSKIIPALQSRCTRFRFGPLTPELMVPRLEHVVEEEKVDISEDGMKALVTLSSGDMRRALNILQSTNMAFGKVTEETVYTCTGHPLKSDIANILDWMLNQDFTTAYRNITELKTLKGLALHDILTEIHLFVHRVDFPSSVRIHLLTKMADIEYRLSVGTNEKIQLSSLIAAFQVTRDLIVAEA	340	9	2.64706
P59895	reviewed	NEK6_RAT	Serine/threonine-protein kinase Nek6 (EC 2.7.11.1) (Never in mitosis A-related kinase 6) (NimA-related protein kinase 6)	Nek6	Rattus norvegicus (Rat)	Cytoplasm {ECO:0000250}. Nucleus {ECO:0000250}. Nucleus speckle {ECO:0000250}. Cytoplasm, cytoskeleton, microtubule organizing center, centrosome {ECO:0000250}. Cytoplasm, cytoskeleton, spindle pole {ECO:0000250}. Note=Colocalizes with APBB1 at the nuclear speckles. Colocalizes with PIN1 in the nucleus. Colocalizes with ATF4, CIR1, ARHGAP33, ANKRA2, CDC42, NEK9, RAD26L, RBBP6, RPS7, TRIP4, RELB and PHF1 in the centrosome. Localizes to spindle microtubules in metaphase and anaphase and to the midbody during cytokinesis (By similarity). {ECO:0000250}.	MAGQPSHMPHGGSPNHLCHVLGPAHPPDPQRHPNTLSFRCSLADFQIEKKIGRGQFSEVYKATCLLDRKTVALKKVQIFEMMDAKARQDCVKEIGLLKQLNHPNIIKYLDSFIEDNELNIVLELADAGDLSQMIKYFKKQKRLIPERTVWKYFVQLCSAVEHMHSRRVMHRDIKPANVFITATGIVKLGDLGLGRFFSSETTAAHSLVGTPYYMSPERIHENGYNFKSDIWSLGCLLYEMAALQSPFYGDKMNLFSLCQKIEQCDYPPLPGEHYSEKLRELVSMCIYPDPNHRPDIEYVHQVAKQMHVWTSST	313	12	3.83387
P59910	reviewed	DJB13_HUMAN	DnaJ homolog subfamily B member 13 (Testis and spermatogenesis cell-related protein 6) (Testis spermatocyte apoptosis-related gene 6 protein) (Testis spermatogenesis apoptosis-related gene 3 protein) (Testis spermatogenesis apoptosis-related gene 6 protein)	DNAJB13 TSARG3 TSARG6	Homo sapiens (Human)	Cell projection, cilium, flagellum {ECO:0000269|PubMed:27486783}. Note=Localizes both to epithelial motile cilium and the sperm flagellum (PubMed:27486783). In spermatids, rapidly enriched in the coupling apparatus with the elongation of the spermatid. Tightly attached to the implantation fossa during the maturation of the spermatid. In mature spermatzoa evenly distributed along the flagellum (By similarity). {ECO:0000250|UniProtKB:Q80Y75, ECO:0000269|PubMed:27486783}.	MQPLSKLMAISKPRNLSLREQREVLRADMSWQQETNPVVETHDSEASRQKFRHFQYLKVSGPHEALSQLWELCLQWLRPEIHTKKQIIELLVLEQFLAILPEEVRTWVNLQHPNNSKDMVTLIEDVIEMLEDEDMPCKDSALQMGSIKEKMKAGSRTGKPQEPVTFKDVVVEFSKEEWGQLDSAVKNLYRNVMLENFRNLNSLRKAHLLSKPFESLKLESKKKRWIMEKEIPRKTIFDMKSISGEESSHGVIMTRLTESGHPSSDAWKGENWLYRNQKKWDINLPQEAFIPETIYTEEEDFECSENKKSFDINSVSSICAIQVGIPSRKGSPKCDKFKTYFKFNLDSVGKQHSEYEYGNDLSLSTDIRHQKSHTTMNSYECYQCGKAFCRSSSLIRHQIIHTGEKPYKCSECGRFFNRRTNLTKHQKLHAEAKACTSNKCGKAFSKSEDSNNPTLHFGNNFYQCVNCGKSFNRSSSLIRHQMIHTGEKPFKCKECSKAFNRSSNLVKHQKLHTRDKS	517	14	2.70793
P59924	reviewed	THOC1_RAT	THO complex subunit 1 (Tho1) (Liver regeneration-related protein LRRG175) (Nuclear matrix protein p84)	Thoc1 Da2-19	Rattus norvegicus (Rat)	Nucleus speckle {ECO:0000250}. Nucleus, nucleoplasm {ECO:0000250}. Nucleus matrix {ECO:0000250}. Cytoplasm {ECO:0000250}. Note=Can shuttle between the nucleus and cytoplasm. Nuclear localization is required for induction of apoptotic cell death. Translocates to the cytoplasm during the early phase of apoptosis execution (By similarity). {ECO:0000250}.	MEYYSAIKNNDIMKFLSKWMGVEEIIPKAGKEPDVLQQTMDTENVVYLHNGLLLSYNDFMKFIGKWMELEYIILSEFCEERASYTKLKRGVWKRSAPEDFLDKRPNKKILIGNEELTRLWNLCPDNMEACKLETREYMPILEEFFEEAIEQADAENMVESEYKAINNSNYGWSTLRFLAWRSPHFFQPTNQQFKNMTEYLENMVIKLAKELPPHSEEIKTGEDEDEEDNDALLKENESPDVRQDKPITGERIESLTNKLDEQWKILAPYLEIKDSDIRQIECYSEDMKKRAKQLLVAWKDQEGVHETTDNLIGALNKSGLSDLAESLTNDTETNSYLLSLLFY	343	12	3.49854
P59941	reviewed	SIR6_MOUSE	NAD-dependent protein deacylase sirtuin-6 (EC 2.3.1.-) (NAD-dependent protein deacetylase sirtuin-6) (EC 2.3.1.286) (Protein mono-ADP-ribosyltransferase sirtuin-6) (EC 2.4.2.-) (Regulatory protein SIR2 homolog 6) (mSIRT6) (SIR2-like protein 6)	Sirt6 Sir2l6	Mus musculus (Mouse)	Nucleus {ECO:0000269|PubMed:15795229, ECO:0000269|PubMed:16439206}. Chromosome {ECO:0000250|UniProtKB:Q8N6T7}. Chromosome, telomere {ECO:0000250|UniProtKB:Q8N6T7}. Endoplasmic reticulum {ECO:0000269|PubMed:23552949}. Note=Predominantly nuclear (By similarity). Associated with pericentric heterochromatin and telomeric heterochromatin regions (By similarity). Localizes to DNA damage sites: directly recognizes and binds double-strand breaks (DSBs) sites via a tunnel-like structure that has high affinity for DSBs (By similarity). A fraction localizes to the endoplasmic reticulum (PubMed:23552949). {ECO:0000250|UniProtKB:Q8N6T7, ECO:0000269|PubMed:23552949}.	MSVNYAAGLSPYADKGKCGLPEIFDPPEELERKVWELARLMWQSSSVVFHTGAGISTASGIPDFRGPHGVWTMEERGLAPKFDTTFENARPSKTHMALVQLERMGFLSFLVSQNVDGLHVRSGFPRDKLAELHGNMFVEECPKCKTQYVRDTVVGTMGLKATGRLCTVAKTRGLRACRGELRDTILDWEDSLPDRDLMLADEASRTADLSVTLGTSLQIRPSGNLPLATKRRGGRLVIVNLQPTKHDRQADLRIHGYVDEVMCRLMKHLGLEIPAWDGPCVLDKALPPLPRPVALKAEPPVHLNGAVHVSYKSKPNSPILHRPPKRVKTEAAPS	334	10	2.99401
P59997	reviewed	KDM2A_MOUSE	Lysine-specific demethylase 2A (EC 1.14.11.27) (F-box and leucine-rich repeat protein 11) (F-box/LRR-repeat protein 11) (JmjC domain-containing histone demethylation protein 1A) ([Histone-H3]-lysine-36 demethylase 1A)	Kdm2a Fbl11 Fbxl11 Jhdm1a Kiaa1004	Mus musculus (Mouse)	Nucleus, nucleoplasm {ECO:0000250|UniProtKB:Q9Y2K7}. Chromosome {ECO:0000269|PubMed:32584788}. Note=Punctate expression throughout the nucleoplasm and enriched in the perinucleolar region. Specifically nucleates at CpG islands where it's presence results in chromatin depleted in H3K36me2 (By similarity). {ECO:0000250|UniProtKB:Q9Y2K7}.	MEPEEERIRYSQRLRGTMRRRYEDDGISDDEIEGKRTFDLEEKLQTNKYNANFVTFMEGKDFNVEYIQRGGLRDPLIFKNSDGLGIKMPDPDFTVNDVKMCVGSRRMVDVMDVNTQKGIEMTMAQWTRYYETPEEEREKLYNVISLEFSHTRLENMVQWPSTVDFIDWVDNMWPRHLKESQTESTNAILEMQYPKVQKYCLISVRGCYTDFHVDFGGTSVWYHIHQGGKVFWLIPPTAHNLELYENWLLSGKQGDIFLGDRVSDCQRIELKQGYTFVIPSGWIHAVYTPTDTLVFGGNFLHSFNIPMQLKIYSIEDRTRVPNKFRYPFYYEMCWYVLERYVYCITNRSHLTKDFQKESLSMDMELNELESGNGDEEGVDREARRMNNKRSVLTSPVANGVNLDYDGLGKACRSLPSLKKTLSGDSSSDSTRGSHNGQVWDPQCSPKKDRQVHLTHFELEGLRCLVDKLESLPLHKKCVPTGIEDEDALIADVKILLEELASSDPKLALTGVPIVQWPKRDKLKFPTRPKVRVPTIPITKPHTMKPAPRLTPVRPAAASPIVSGARRRRVRCRKCKACVQGECGVCHYCRDMKKFGGPGRMKQSCVLRQCLAPRLPHSVTCSLCGEVDQNEETQDFEKKLMECCICNEIVHPGCLQMDGEGLLNEELPNCWECPKCYQEDSSDKAQKRKIEESDEEAVQAKVLRPLRSCEEPLTPPPHSPTSMLQLIHDPVSPRGMVTRSSPGAGPSDHHSASRDERFKRRQLLRLQATERTMVREKENNPSGKKELSEVEKAKIRGSYLTVTLQRPTKELHGTSIVPKLQAITASSANLRPNPRVLMQHCPARNPQHGDEEGLGGEEEEEEEEEEDDSAEEGGAARLNGRGSWAQDGDESWMQREVWMSVFRYLSRKELCECMRVCKTWYKWCCDKRLWTKIDLSRCKAIVPQALSGIIKRQPVSLDLSWTNISKKQLTWLVNRLPGLKDLLLAGCSWSAVSALSTSSCPLLRTLDLRWAVGIKDPQIRDLLTPPTDKPGQDNRSKLRNMTDFRLAGLDITDATLRLIIRHMPLLSRLDLSHCSHLTDQSSNLLTAVGSSTRYSLTELNMAGCNKLTDQTLFFLRRIANVTLIDLRGCKQITRKACEHFISDLSINSLYCLSDEKLIQKIS	1161	32	2.75624
P59999	reviewed	ARPC4_MOUSE	Actin-related protein 2/3 complex subunit 4 (Arp2/3 complex 20 kDa subunit) (p20-ARC)	Arpc4 Arc20	Mus musculus (Mouse)	Cytoplasm, cytoskeleton {ECO:0000250|UniProtKB:P59998}. Cell projection {ECO:0000250|UniProtKB:P59998}. Nucleus {ECO:0000250|UniProtKB:P59998}.	MTATLRPYLSAVRATLQAALCLENFSSQVVERHNKPEVEVRSSKELLLQPVTISRNEKEKVLIEGSINSVRVSIAVKQADEIEKILCHKFMRFMMMRAENFFILRRKPVEGYDISFLITNFHTEQMYKHKLVDFVIHFMEEIDKEISEMKLSVNARARIVAEEFLKNF	168	8	4.7619
P60024	reviewed	DX39B_PANTR	Spliceosome RNA helicase DDX39B (EC 3.6.4.13) (56 kDa U2AF65-associated protein) (DEAD box protein UAP56)	DDX39B BAT1 UAP56	Pan troglodytes (Chimpanzee)	Nucleus {ECO:0000250}. Nucleus speckle {ECO:0000250}. Cytoplasm {ECO:0000250}. Note=Can translocate to the cytoplasm in the presence of MX1. {ECO:0000250}.	MAENDVDNELLDYEDDEVETAAGGDGAEAPAKKDVKGSYVSIHSSGFRDFLLKPELLRAIVDCGFEHPSEVQHECIPQAILGMDVLCQAKSGMGKTAVFVLATLQQLEPVTGQVSVLVMCHTRELAFQISKEYERFSKYMPNVKVAVFFGGLSIKKDEEVLKKNCPHIVVGTPGRILALARNKSLNLKHIKHFILDECDKMLEQLDMRRDVQEIFRMTPHEKQVMMFSATLSKEIRPVCRKFMQDPMEIFVDDETKLTLHGLQQYYVKLKDNEKNRKLFDLLDVLEFNQVVIFVKSVQRCIALAQLLVEQNFPAIAIHRGMPQEERLSRYQQFKDFQRRILVATNLFGRGMDIERVNIAFNYDMPEDSDTYLHRVARAGRFGTKGLAITFVSDENDAKILNDVQDRFEVNISELPDEIDISSYIEQTR	428	15	3.50467
P60027	reviewed	TF2H4_PANTR	General transcription factor IIH subunit 4 (Basic transcription factor 2 52 kDa subunit) (BTF2 p52) (General transcription factor IIH polypeptide 4) (TFIIH basal transcription factor complex p52 subunit)	GTF2H4	Pan troglodytes (Chimpanzee)	Nucleus {ECO:0000250}.	MESTPSRGLNRVHLQCRNLQEFLGGLSPGVLDRLYGHPATCLAVFRELPSLAKNWVMRMLFLEQPLPQAAVALWVKKEFSKAQEESTGLLSGLRIWHTQLLPGGLQGLILNPIFRQNLRIALLGGGKAWSDDTSQLGPDKHARDVPSLDKYAEERWEVVLHFMVGSPSAAVSQDLAQLLSQAGLMKSTEPGEPPCITSAGFQFLLLDTPAQLWYFMLQYLQTAQSRGMDLVEILSFLFQLSFSTLGKDYSVEGMSDSLLNFLQHLREFGLVFQRKRKSRRYYPTRLAINLSSGVSGAGGTVHQPGFIVVETNYRLYAYTESELQIALIALFSEMLYRFPNMVVAQVTRESVQQAIASGITAQQIIHFLRTRAHPVMLKQTPVLPPTITDQIRLWELERDRLRFTEGVLYNQFLSQVDFELLLAHARELGVLVFENSAKRLMVVTPAGHSDVKRFWKRQKHSS	462	12	2.5974
P60028	reviewed	GDIA_PANTR	Rab GDP dissociation inhibitor alpha (Rab GDI alpha) (Guanosine diphosphate dissociation inhibitor 1) (GDI-1)	GDI1 RABGDIA	Pan troglodytes (Chimpanzee)	Cytoplasm {ECO:0000250}. Golgi apparatus, trans-Golgi network {ECO:0000250}.	MDEEYDVIVLGTGLTECILSGIMSVNGKKVLHMDRNPYYGGESSSITPLEELYKRFQLLEGPPESMGRGRDWNVDLIPKFLMANGQLVKMLLYTEVTRYLDFKVVEGSFVYKGGKIYKVPSTETEALASNLMGMFEKRRFRKFLVFVANFDENDPKTFEGVDPQTTSMRDVYRKFDLGQDVIDFTGHALALYRTDDYLDQPCLETVNRIKLYSESLARYGKSPYLYPLYGLGELPQGFARLSAIYGGTYMLNKPVDDIIMENGKVVGVKSEGEVARCKQLICDPSYIPDRVRKAGQVIRIICILSHPIKNTNDANSCQIIIPQNQVNRKSDIYVCMISYAHNVAAQGKYIAIASTTVETTDPEKEVEPALELLEPIDQKFVAISDLYEPIDDGCESQVFCSCSYDATTHFETTCNDIKDIYKRMAGTAFDFENMKRKQNDVFGEAEQ	447	14	3.13199
P60047	reviewed	PABP5_GORGO	Polyadenylate-binding protein 5 (PABP-5) (Poly(A)-binding protein 5)	PABPC5 PABP5	Gorilla gorilla gorilla (Western lowland gorilla)	Cytoplasm {ECO:0000250}.	MGSGEPNPAGKKKKYLKAALYVGDLDPDVTEDMLYKKFRPAGPLRFTRICRDPVTRSPLGYGYVNFRFPADAEWALNTMNFDLINGKPFRLMWSQPDDRLRKSGVGNIFIKNLDKSIDNRALFYLFSAFGNILSCKVVCDDNGSKGYAYVHFDSLAAANRAIWHMNGVRLNNRQVYVGRFKFPEERAAEVRTRDRATFTNVFVKNIGDDIDDEKLKELFCEYGPTESVKVIRDASGKSKGFGFVRYETHEAAQKAVLDLHGKSIDGKVLYVGRAQKKIERLAELRRRFERLRLKEKSRPPGVPIYIKNLDETINDEKLKEEFSSFGSISRAKVMMEVGQGKGFGVVCFSSFEEATKAVDEMNGRIVGSKPLHVTLGQARRRC	382	8	2.09424
P60052	reviewed	SODC_PANTR	Superoxide dismutase [Cu-Zn] (EC 1.15.1.1)	SOD1	Pan troglodytes (Chimpanzee)	Cytoplasm {ECO:0000250}. Nucleus {ECO:0000250}.	MATKAVCVLKGDGPVQGIINFEQKESNGPVKVWGSIKGLTEGLHGFHVHEFGDNTAGCTSAGPHFNPLSRKHGGPKDEERHVGDLGNVTADKDGVADVSIEDSVISLSGDHCIIGRTLVVHEKADDLGKGGNEESTKTGNAGSRLACGVIGIAQ	154	1	0.649351
P60174	reviewed	TPIS_HUMAN	Triosephosphate isomerase (TIM) (EC 5.3.1.1) (Methylglyoxal synthase) (EC 4.2.3.3) (Triose-phosphate isomerase)	TPI1 TPI	Homo sapiens (Human)	Cytoplasm {ECO:0000255|PROSITE-ProRule:PRU10127}.	MSHGAGLVRTTCSSGSALGPGAGAAQPSASPLEGLLDLSYPRTHAALLKVAQMVTLLIAFICVRSSLWTNYSAYSYFEVVTICDLIMILAFYLVHLFRFYRVLTCISWPLSELLHYLIGTLLLLIASIVAASKSYNQSGLVAGAIFGFMATFLCMASIWLSYKISCVTQSTDAAV	175	5	2.85714
P60175	reviewed	TPIS_PANTR	Triosephosphate isomerase (TIM) (EC 5.3.1.1) (Methylglyoxal synthase) (EC 4.2.3.3) (Triose-phosphate isomerase)	TPI1 TPI	Pan troglodytes (Chimpanzee)	Cytoplasm {ECO:0000255|PROSITE-ProRule:PRU10127}.	MAPSRKFFVGGNWKMNGRKQSLGELIGTLNAAKVPADTEVVCAPPTAYIDFARQKLDPKIAVAAQNCYKVTNGAFTGEISPGMIKDCGATWVVLGHSERRHVFGESDELIGQKVAHALAEGLGVIACIGEKLDEREAGITEKVVFEQTKVIADNVKDWSKVVLAYEPVWAIGTGKTATPQQAQEVHEKLRGWLKSNVSDAVAQSTRIIYGGSVTGATCKELASQPDVDGFLVGGASLKPEFVDIINAKQ	249	3	1.20482
P60191	reviewed	RIMS4_MOUSE	Regulating synaptic membrane exocytosis protein 4 (RIM4 gamma) (Rab3-interacting molecule 4) (RIM 4)	Rims4	Mus musculus (Mouse)	Synapse {ECO:0000250}.	MERSQSRLSLSASFEALAIYFPCMNSFDDEDAADSRRLKGAIQRSTETGLAVEMPSRTLRQASHESIEDSMNSYGSEGNLNYGGVCLASDAQFSDFLGSMGPAQFVGRQTLATTPMGDVEIGLQERNGQLEVDIIQARGLTAKPGSKTLPAAYIKAYLLENGVCIAKKKTKVARKSLDPLYNQVLLFPESPQGKVLQVIVWGNYGRMERKQFMGVARVLLEELDLTTLAVGWYKLFPTSSMVDPATGPLLRQASQLSLESTVGPCGERS	269	9	3.34572
P60226	reviewed	THIO1_DROYA	Thioredoxin-1 (Trx-1) (Protein deadhead)	dhd Trx-1 GE16391	Drosophila yakuba (Fruit fly)	Nucleus {ECO:0000250}.	MASVRTMTDFHKRIEAADDKLIVLDFYANWCGPCKDMESTVKSLARKYSTKAVVLKIDVDKFEELTERYKVRSMPTFVFLRNNRRLAAFSGADEHKLTNMMAKLVKA	107	6	5.60748
P60229	reviewed	EIF3E_MOUSE	Eukaryotic translation initiation factor 3 subunit E (eIF3e) (Eukaryotic translation initiation factor 3 subunit 6) (MMTV integration site 6) (Mammary tumor-associated protein INT-6) (Viral integration site protein INT-6) (eIF-3 p48)	Eif3e Eif3s6 Int6	Mus musculus (Mouse)	Cytoplasm {ECO:0000255|HAMAP-Rule:MF_03004}. Nucleus, PML body {ECO:0000255|HAMAP-Rule:MF_03004}.	MAEYDLTTRIAHFLDRHLVFPLLEFLSVKEIYNEKELLQGKLDLLSDTNMVDFAMDVYKNLYSDDIPHALREKRTTVVAQLKQLQAETEPIVKMFEDPETTRQMQSTRDGRMLFDYLADKHGFRQEYLDTLYRYAKFQYECGNYSGAAEYLYFFRVLVPATDRNALSSLWGKLASEILMQNWDAAMEDLTRLKETIDNNSVSSPLQSLQQRTWLIHWSLFVFFNHPKGRDNIIDLFLYQPQYLNAIQTMCPHILRYLTTAVITNKDVRKRRQVLKDLVKVIQQESYTYKDPITEFVECLYVNFDFDGAQKKLRECESVLVNDFFLVACLEDFIENARLFIFETFCRIHQCISINMLADKLNMTPEEAERWIVNLIRNARLDAKIDSKLGHVVMGNNAVSPYQQVIEKTKSLSFRSQMLAMNIEKKLNQNSRSEAPNWATQDSGFY	445	14	3.14607
P60320	reviewed	SMG_DROYA	Protein Smaug	smg GE21267	Drosophila yakuba (Fruit fly)	Cytoplasm {ECO:0000250}.	MKYATGTDNAMTSGISGQTNNSNSVSNEMQPTTSTPTAVHKEATSTATTTATYANGNPNSNANPSQSQPSNALFCEQVTTVTNLFEKWNDCERTVVMYALLKRLRYPSLKFLQYSIDSNLTQNLGTSQTNLSSVVIDINANNPVYLQNLLNAYKTFQPCDLLDAMSSSSSDKDSMPCYGSDFQITTSAQCDERKLYARKEDILHEVLNMLPLLKPGNDEAKLIYLTLIPVAVKDTMQQIVPTELVQQIFSYLLIHPAITSEDRRSLNIWLRHLEDHIQAAAAGLTNRSYFLQPSPQLVAGGSSTGSGSCSSSATSSSTASCSSVASSSMCPASGSRSSRTNDWQTIAPPSKQLQNKLAGDWRGSGGGSSSGSINPLCDNLNGITLNELASSQNSLGLSLEGSSSLVNGVVAGAGSMLGIGGGDDHDTSFSKNGTEILDFDPVTADMGEACSLASSSLCGRSGGNPVEDRSQPPPNLQQQLLQPPPYASILMGNVGDQFGEINRWSLDSKIAALKTRRSNSLTTQTISSCSSSSNSSVITVNDNCSNSTENLAQFANKPRSFSLSIEHQRGALINSGSDTRLDEFKPNYIKFHTRNVGMSGIGLWLKSLRLHKYIELFKNMTYEEMLLITEDFLQSVGVTKGASHKLALCIDKLKERANILNRVEQDLLTGQMELSTAVEELTNIVLTPMKPLESPGPPEENIGLRFLKVIDIVTNTLQQDPYAAQDDETLGVLMWILDRSIHNEAFMNHASQLKDLKFKLSKMKISMVPKMHHVKPAGVGPNNGNINKPRWNGKTRKCDTKNGSNDRINNRKNSNDMLNFSLNCLPHPLPHHSQQPPPPLPQFDYNGYGGGPSHQPQYKSSSYPSFMGNPQQQPPPPPPSKAHHHAQQMQQMLQQHNHFPALPQQTPPQSHRRSLNNLILVTGGPQQPQQMIFKPGQGVLTNNGSNDNLGLERNQQPQQQQQQRKLSGGVSSVEQQPKKTMAAVVMENLAKFDQHFTLF	999	29	2.9029
P60322	reviewed	NANO2_MOUSE	Nanos homolog 2 (NOS-2)	Nanos2 Nos2	Mus musculus (Mouse)	Cytoplasm {ECO:0000269|PubMed:20133598}. Cytoplasm, P-body {ECO:0000269|PubMed:20133598}. Cytoplasm, perinuclear region {ECO:0000250}. Note=More abundant in perinuclear region of the cytoplasm of the germ cells of the adult testis (By similarity). Localizes at P-bodies during gonocyte development. {ECO:0000250}.	MDLPPFDMWRDYFNLSQVVMDIIQSRKQRQEGEVAEEPNSRPQEKSEQDLEGYPGCLPTICNFCKHNGESRHVYTSHQLKTPEGVVVCPILRHYVCPLCGATGDQAHTLKYCPLNSSQQSLYRRSGRNSAGRRVKR	136	3	2.20588
P60324	reviewed	NANO3_MOUSE	Nanos homolog 3 (NOS-3)	Nanos3 Nos3	Mus musculus (Mouse)	Nucleus {ECO:0000269|PubMed:19861488, ECO:0000269|PubMed:21421998}. Cytoplasm {ECO:0000269|PubMed:19861488, ECO:0000269|PubMed:21421998}. Cytoplasm, Stress granule {ECO:0000269|PubMed:19861488}. Cytoplasm, P-body {ECO:0000269|PubMed:19861488}. Note=Co-localizes with PUM2, EIF2S1 and TIAL1 in the stress granules. Co-localizes with DCP1A in the P-body. {ECO:0000269|PubMed:19861488}.	MGTFNLWTDYLGLARLVGALHKEEELDVRLDPKPEPKPSSESQQASKESSAAPERLCSFCKHNGESRAIYQSHVLKDEAGRVLCPILRDYVCPQCGATQEHAHTRRFCPLTSQGYTSVYCYTTRNSAGKKLTRPDKAKTQDAGHRLGGEAAAGVYAGSKSGRKPPGPSPSACCPSTTA	178	1	0.561798
P60330	reviewed	ESPL1_MOUSE	Separin (EC 3.4.22.49) (Caspase-like protein ESPL1) (Extra spindle poles-like 1 protein) (Separase)	Espl1 Esp1 Kiaa0165	Mus musculus (Mouse)	Cytoplasm {ECO:0000250}. Nucleus {ECO:0000250}.	MRNFKGVNFATLLCSKEETQQLLPDLKEFLSRSRTDFPSSRTDAERRQICDTILRACTQQLTAKLDCPGHLRSILDLAELACDGYLLSTPQRPPLYLERILFILLRNGSTQGSPDTVLRLAQPLHACLVQNSGEAAPQDYEAVTRGSFSLFWKGAEALLERRAAFSTRLNALSFLVLLEDGSVPCEVPHFASPTACRLVAAYQLYDATGQGLDEADADFLYEVLSRHLIRVLVGEGGSSPGPLSPQRALCLLEITLEHCRRLCWNHHHRQAARAVERARNHLEKTSVAPSLQLCQMGVELLEAVEERPGAVAQLLRKAAAVLINSIEAPSPPLRALYDSCQFFLSGLERGIRRHCGLDAILSLFAFLGGYSSLVRHLREVSEASSKQQQCLLQMHFQGFHLFTGIVYDFAQGCQATELAQLVDGCRSAAVWMLEALEGLSGGELADYLSMTASYTSNLAYSFFSQKLYEEACVISEPVCQHLGSATSGACPEVPPEKLHRCFRLHVESLKKLGKQAQGCKMVTLWLAALKPYSLEHMVEPVTFWVRVKMDASRAGDKELQLQTLRDSLSCWDPETQSLLLREELRAYKSVRADTGQERFNIICDLLELSPEETAAGAWARATYLVELAQVLCYHNFTQQTNCSALDAVQEALQLLESVSPEAQEQDRLLDDKAQALLWLYICTLEAKMQEGIERDRRAQAPSNLEEFEVNDLNYEDKLQEDRFLYSSIAFNLAADAAQSKCLDQALTLWKEVLTKGRAPAVRCLQQTAASLQILAAVYQLVAKPLQALETLLLLQIVSKRLQDHAKAASSSCQLTQLLLNLGCPSYAQLYLEEAESSLRSLDQTSDACQLLSLTCALLGSQLCWACQKVTAGVSLLLSVLRDPALQKSSKAWYLLRVQALQVLAFYLSLSSNLLSSALREQLWDQGWQTPETALIDAHKLLRSIIILLMGSDVLSIQKAATESPFLDYGENLVQKWQVLTEVLTCSERLVGRLGRLGNVSEAKAFCLEALKLTTKLQIPRQCALFLVLKGELELARGDIDLCQSDLQQVLFLLESSTEFGVVTQHPDSVKKVHTQKGKHKAQGPCFPPLSEEEPFLKGPALELVDTVLNEPGPIQSSVNSSPVLKTKPPPNPGFLSHLPSCDCLLCASPALSAVCLRWVLVTAGVRLATGHKAQGLDLLQAVLTRCPAATKRFTQSLQASLNHRTTPSCVPSLFDEIMAQVYTHLALEFLNQTSEKSLGKVLASGLKFVATRIQSLEIWRAHLLLVQALAKLAHFSCCTSELFASSWGWHPPLVKSLPVLEPAKIRRQKCSGRGRRRIASVPPPLHNSSQKGLEEEGPPCTPKPPGRARQAGPRVPFTIFEEVHPTKSKLQVPLAPRVHRRAQTRLKVIFSDDSDLEDLVSADTQLVEEPKRRGTASRTRGQTRKGRSLKTDAVVAIESTPGHSSVSGRTRRARKVASRNCEEESPKAPLCVWASQGPEIMRSIPEEEPVDNHLEKSFEILRGSDGEDSASGEKAAAADTGLPVGECEVLRRDSSKAERPVLYSDTEANSDPSPWLPPFSVPAPIDLSTLDSISDSLSIAFRGVSHCPPSGLYAHLCRFLALCLGHRDPYATAFLVAESISITCRHQLLTHLHRQLSKAQKQQESPELAEHLQRLDLKERPGGVPLARIQRLFSFKALGSGCFPQAEKESFQERLALIPSGVTVCVLALATLQPGTLSNTLLLTRLEKDNPPITVKIPTAQNKLPLSAVLKEFDAIQKDQKENSSCTEKRVWWTGRLALDQRMEALITALEEQVLGCWRGLLLPCSADPSLAQEASKLQELLRECGWEYPDSTLLKVILSGARILTSQDVQALACGLCPAQPDRAQVLLSEAVGQVQSQEAPRSQHLVLVLDKDLQKLPWESTPILQAQPVTRLPSFRFLLSYTVTKEAGASSVLSQGVDPQNTFYVLNPHSNLSSTEERFRASFSSETGWKGVIGEVPSLDQVQAALTERDLYIYAGHGAGARFLDGQAVLRLSCRAVALLFGCSSAALAVHGNLEGAGIVLKYIMAGCPLFLGNLWDVTDRDIDRYTEALLQGWLGAGPGAPFLYYASQARQAPRLKYLIGAAPVAYGLPISLQTP	2118	14	0.661001
P60469	reviewed	LIPA3_MOUSE	Liprin-alpha-3 (Protein tyrosine phosphatase receptor type f polypeptide-interacting protein alpha-3) (PTPRF-interacting protein alpha-3)	Ppfia3	Mus musculus (Mouse)	Cytoplasm {ECO:0000250|UniProtKB:Q91Z79}. Cytoplasmic vesicle, secretory vesicle, acrosome {ECO:0000269|PubMed:23124857}. Note=Also detected in epididymosome. {ECO:0000250|UniProtKB:Q91Z79}.	MMCEVMPTISEDGRRGSALGPDEAGGELERLMVTMLTERERLLETLREAQDGLATAQLRLRELGHEKDSLQRQLSIALPQEFAALTKELNLCREQLLEREEEIAELKAERNNTRLLLEHLECLVSRHERSLRMTVVKRQAQSPGGVSSEVEVLKALKSLFEHHKALDEKVRERLRMALERVAVLEEELELSNQEALNLRDQLSRRRSGLEEPGKDGDGQTLANGLGPVGESNRRTAELEEALERQRAEVCQLRERLAVLCRQMSQLEEELGTAHRELGKAEEANSKLQRDLKEALAQREDMEERITTLEKRYLSAQREATSLHDANDKLENELASKESLYRQSEEKSRQLAEWLDDAKQKLQQTLQKAETLPEIEAQLAQRVAALNKAEERHGNFEERLRQLEAQLEEKNQELQRARQREKMNDDHNKRLSETVDKLLSESNERLQLHLKERMGALEEKNSLSEEIANMKKLQDELLLNKEQLLAEMERMQMEIDQLRGRPPSSYSRSLPGSALELRYSQAPTLPSGAPLDPYGAGSGRAGKRGRWSGAKDESSKDWDRSAPAGSIPPPFPGELDGSDEEEAEGMFGAELLSPSGQADVQTLAIMLQEQLEAINKEIKLIQEEKETTEQRAEELESRVSSSGLDSLGRYRSSCSLPPSLTTSTLASPSPPSSGHSTPRLAPPSPAREGTDKTNHVSKEEAGVPRGEGPAVPGDTPPPTPRSARLERMAQALALQAGSPEDGAPPRGSESTPDSLHKAPKRKSIKSSIGRLFGKKEKGRMGPPGRESVSLAGTPSDETLATDPLGLAKLTGPGDKDRRNKRKHELLEEACRQGLPFAAWDGPTVVSWLELWVGMPAWYVAACRANVKSGAIMANLSDTEIQREIGISNPLHRLKLRLAIQEMVSLTSPSAPASSRTPTGNVWMTHEEMESLTAATKPETKEISWEQILAYGDMNHEWVGNDWLPSLGLPQYRSYFMESLVDARMLDHLNKKELRGQLKMVDSFHRVSLHYGIMCLKRLNYDRKDLERRREESQTQIRDVMVWSNERVMGWVSGLGLKEFATNLTESGVHGALLALDETFDYSDLALLLQIPTQNAQARQLLEKEFSNLISLGTDRRLDEDSAKSFSRSPSWRKMFREKDLRGVTPDSAEMLPPNFRSAAAGALGSPGLPLRKLQPEGQTSGSSRADGVSVRTYSC	1194	33	2.76382
P60483	reviewed	PTEN_CANLF	Phosphatidylinositol 3,4,5-trisphosphate 3-phosphatase and dual-specificity protein phosphatase PTEN (EC 3.1.3.16) (EC 3.1.3.48) (EC 3.1.3.67) (Mutated in multiple advanced cancers 1) (Phosphatase and tensin homolog)	PTEN MMAC1	Canis lupus familiaris (Dog) (Canis familiaris)	Cytoplasm {ECO:0000250|UniProtKB:O08586}. Nucleus {ECO:0000250|UniProtKB:O08586}. Nucleus, PML body {ECO:0000250|UniProtKB:P60484}. Cell projection, dendritic spine {ECO:0000250|UniProtKB:O08586}. Postsynaptic density {ECO:0000250|UniProtKB:O54857}. Note=Monoubiquitinated form is nuclear (By similarity). Nonubiquitinated form is cytoplasmic (By similarity). Colocalized with PML and USP7 in PML nuclear bodies (By similarity). XIAP/BIRC4 promotes its nuclear localization (By similarity). Associares with the postsynaptic density in response to NMDAR activation (By similarity). {ECO:0000250|UniProtKB:O08586, ECO:0000250|UniProtKB:O54857, ECO:0000250|UniProtKB:P60484}.	MTAIIKEIVSRNKRRYQEDGFDLDLTYIYPNIIAMGFPAERLEGVYRNNIDDVVRFLDSKHKNHYKIYNLCAERHYDTAKFNCRVAQYPFEDHNPPQLELIKPFCEDLDQWLSEDDNHVAAIHCKAGKGRTGVMICAYLLHRGKFLKAQEALDFYGEVRTRDKKGVTIPSQRRYVYYYSYLLKNHLDYRPVALLFHKMMFETIPMFSGGTCNPQFVVCQLKVKIYSSNSGPTRREDKFMYFEFPQPLPVCGDIKVEFFHKQNKMLKKDKMFHFWVNTFFIPGPEETSEKVENGSLCDQEIDSICSIERADNDKEYLVLTLTKNDLDKANKDKANRYFSPNFKVKLYFTKTVEEPSNPEASSSTSVTPDVSDNEPDHYRYSDTTDSDPENEPFDEDQHTQITKV	403	9	2.23325
P60484	reviewed	PTEN_HUMAN	Phosphatidylinositol 3,4,5-trisphosphate 3-phosphatase and dual-specificity protein phosphatase PTEN (EC 3.1.3.16) (EC 3.1.3.48) (EC 3.1.3.67) (Mutated in multiple advanced cancers 1) (Phosphatase and tensin homolog)	PTEN MMAC1 TEP1	Homo sapiens (Human)	Cytoplasm {ECO:0000269|PubMed:15987703, ECO:0000269|PubMed:18716620, ECO:0000269|PubMed:19473982, ECO:0000269|PubMed:25801959, ECO:0000269|PubMed:9187108}. Nucleus {ECO:0000269|PubMed:15987703, ECO:0000269|PubMed:18716620, ECO:0000269|PubMed:19473982, ECO:0000269|PubMed:25801959}. Nucleus, PML body {ECO:0000269|PubMed:18716620}. Cell projection, dendritic spine {ECO:0000250|UniProtKB:O54857}. Postsynaptic density {ECO:0000250|UniProtKB:O54857}. Note=Monoubiquitinated form is nuclear. Nonubiquitinated form is cytoplasmic. Colocalized with PML and USP7 in PML nuclear bodies (PubMed:18716620). XIAP/BIRC4 promotes its nuclear localization (PubMed:19473982). Associares with the postsynaptic density in response to NMDAR activation (By similarity). {ECO:0000250|UniProtKB:O54857, ECO:0000269|PubMed:18716620, ECO:0000269|PubMed:19473982}.; [Isoform alpha]: Secreted {ECO:0000269|PubMed:23744781, ECO:0000269|PubMed:24768297}. Note=May be secreted via a classical signal peptide and reenter into cells with the help of a poly-Arg motif. {ECO:0000269|PubMed:23744781, ECO:0000269|PubMed:24768297}.	MLREEATKKSKEKEPGMALPQGRLTFRDVAIEFSLEEWKCLNPAQRALYRAVMLENYRNLEFVDSSLKSMMEFSSTRHSITGEVIHTGTLQRHKSHHIGDFCFPEMKKDIHHFEFQWQEVERNGHEAPMTKIKKLTGSTDRSDHRHAGNKPIKDQLGLSFHSHLPELHMFQTKGKISNQLDKSIGASSASESQRISCRLKTHISNKYGKNFLHSSFTQIQEICMREKPCQSNECGKAFNYSSLLRRHHITHSREREYKCDVCGKIFNQKQYIVYHHRCHTGEKTYKCNECGKTFTQMSSLVCHRRLHTGEKPYKCNECGKTFSEKSSLRCHRRLHTGEKPYKCNECGKTFGRNSALVIHKAIHTGEKPYKCNECGKTFSQKSSLQCHHILHTGEKPYKCEECDNVYIRRSHLERHRKIHTGEGSYKCKVCDKVFRSDSYLAEHQRVHTGEKPYKCNKCGRSFSRKSSLQYHHTLHTGEKPYTCNECGKVFSRRENLARHHRLHAGEKPYKCEECDKVFSRRSHLERHRRIHTGEKPYKCKVCDKAFRSDSCLANHTRVHTGEKPYKCNKCAKVFNQKGILAQHQRVHTGEKPYKCNECGKVFNQKASLAKHQRVHTAEKPYKCNECGKAFTGQSTLIHHQAIHGCRETLQM	651	11	1.68971
P60486	reviewed	DAZP2_RAT	DAZ-associated protein 2 (Deleted in azoospermia-associated protein 2) (Proline-rich transcript in brain protein)	Dazap2 Prtb	Rattus norvegicus (Rat)	Cytoplasm {ECO:0000250|UniProtKB:Q15038}. Nucleus {ECO:0000250|UniProtKB:Q15038}. Nucleus speckle {ECO:0000250|UniProtKB:Q15038}. Nucleus, nuclear body {ECO:0000250|UniProtKB:Q15038}. Cytoplasm, Stress granule {ECO:0000250|UniProtKB:Q15038}. Note=Predominantly nuclear in macrophages, stimulation of IL17RB with its ligand IL17E induces accumulation in the cytoplasm (By similarity). Predominantly cytoplasmic when unphosphorylated and localizes to the nucleus following phosphorylation by HIPK2 (By similarity). Localizes to stress granules under cellular stress conditions (By similarity). {ECO:0000250|UniProtKB:Q15038}.	MNSKGQYPTQPTYPVQPPGNPVYPQTLHLPQAPPYTDAPPAYSELYRPSFVHPGAATVPTMSAAFPGASLYLPMAQSVAVGPLGSTIPMAYYPVGPIYPPGSAVLVEGGYDAGARFGAGATTGSIPPPPPGCPPNAAQLAVMQGANVLVTQRKGNFFMGGSDGGYTIW	168	6	3.57143
P60510	reviewed	PP4C_HUMAN	Serine/threonine-protein phosphatase 4 catalytic subunit (PP4C) (Pp4) (EC 3.1.3.16) (Protein phosphatase X) (PP-X)	PPP4C PPP4 PPX	Homo sapiens (Human)	Cytoplasm. Nucleus. Cytoplasm, cytoskeleton, microtubule organizing center, centrosome.	MRAVLDTADIAIVALYFILVMCIGFFAMWKSNRSTVSGYFLAGRSMTWVAIGASLFVSNIGSEHFIGLAGSGAASGFAVGAWEFNALLLLQLLGWVFIPIYIRSGVYTMPEYLSKRFGGHRIQVYFAALSLILYIFTKLSVDLYSGALFIQESLGWNLYVSVILLIGMTALLTVTGGLVAVIYTDTLQALLMIIGALTLMIISIMEIGGFEEVKRRYMLASPDVTSILLTYNLSNTNSCNVSPKKEALKMLRNPTDEDVPWPGFILGQTPASVWYWCADQVIVQRVLAAKNIAHAKGSTLMAGFLKLLPMFIIVVPGMISRILFTDDIACINPEHCMLVCGSRAGCSNIAYPRLVMKLVPVGLRGLMMAVMIAALMSDLDSIFNSASTIFTLDVYKLIRKSASSRELMIVGRIFVAFMVVISIAWVPIIVEMQGGQMYLYIQEVADYLTPPVAALFLLAIFWKRCNEQGAFYGGMAGFVLGAVRLILAFAYRAPECDQPDNRPGFIKDIHYMYVATGLFWVTGLITVIVSLLTPPPTKEQIRTTTFWSKKNLVVKENCSPKEEPYQMQEKSILRCSENNETINHIIPNGKSEDSIKGLQPEDVNLLVTCREEGNPVASLGHSEAETPVDAYSNGQAALMGEKERKKETDDGGRYWKFIDWFCGFKSKSLSKRSLRDLMEEEAVCLQMLEETRQVKVILNIGLFAVCSLGIFMFVYFSL	718	31	4.31755
P60531	reviewed	TSKS_RAT	Testis-specific serine kinase substrate (Testis-specific kinase substrate) (STK22 substrate 1)	Tsks Stk22s1	Rattus norvegicus (Rat)	Cytoplasm, cytoskeleton, microtubule organizing center, centrosome, centriole {ECO:0000250}. Note=Concentrates in spermatid centrioles during flagellogenesis. {ECO:0000250}.	MASVVVKTIWQSKEIHEAGDPPAGVESRAQLVPEAPGGVTSPAKGITKKKKAVSFHGVEPRMSHEPMHWCLNLKRSSACTNVSLLNLAAMEPDSSGTDSTTEDSGPLALPGPPASPTTPWAPEDPDITELLSGVNSGLVRAKDSITSLKEKTTRVNQHVQTLQSECSVLSENLERRRQEAEELEGYCSQLKGPRPDVLTQENCRKVTRSVEDAEIKTNVLKQNSALLEEKLRYLQQQLQDETPRRQEAELQELEQKLEAGLSRHGLGPTTPIQGCSGPPGSPEEPPRPRGLPSNGWGMAIRAGEGPSLSEQELQKVSSGLEELRREVSSLAARWHQEEGAVQEALRLLGGLGGRLDGFLGQWERAQREQAQSARGLQELRGRADELCTMVERSAVSVASLRSELEALGPVKPILEELGRQLQNSRRGPDHVLNLDRPAQGPCPRCASQGQQLSTESLQQLLERALTPLVDEVKQKGLAPACPSCQRLHKKILELERQALAKHVRAEALSSTLRLAQDEAVRAKNLLLTDKMKPEEKVATLDYMHLKMCSLHDQLSHLPLEGSTGAMGGGSTGGAPPKRGGPGSEQ	585	10	1.7094
P60575	reviewed	CYTB_PANPA	Cystatin-B (Stefin-B)	CSTB STFB	Pan paniscus (Pygmy chimpanzee) (Bonobo)	Cytoplasm {ECO:0000250}. Nucleus {ECO:0000250}.	MMCGAPSATQPATAETQHIADQVRSQLEEKENKKFPVFKAVSFKSQVVAGTNYFIKVHVGDEDFVHLRVFQSLPHENKPLTLSNYQTNKAKHDELTYF	98	2	2.04082
P60605	reviewed	UB2G2_MOUSE	Ubiquitin-conjugating enzyme E2 G2 (EC 2.3.2.23) (E2 ubiquitin-conjugating enzyme G2) (Ubiquitin carrier protein G2) (Ubiquitin-protein ligase G2)	Ube2g2 Ubc7	Mus musculus (Mouse)	Endoplasmic reticulum {ECO:0000269|PubMed:11278356}. Lipid droplet {ECO:0000250|UniProtKB:P60604}.	MAGTALKRLMAEYKQLTLNPPEGIVAGPMNEENFFEWEALIMGPEDTCFEFGVFPAILSFPLDYPLSPPKMRFTCEMFHPNIYPDGRVCISILHAPGDDPMGYESSAERWSPVQSVEKILLSVVSMLAEPNDESGANVDASKMWRDDREQFYKIAKQIVQKSLGL	165	9	5.45455
P60622	reviewed	FOG1_DANRE	Zinc finger protein ZFPM1 (Friend of GATA protein 1) (FOG-1) (Friend of GATA 1) (Zinc finger protein multitype 1)	zfpm1 fog1	Danio rerio (Zebrafish) (Brachydanio rerio)	Nucleus {ECO:0000250}.	MSEMVHSRLKQGQGPAAAQQSFYPPGSPASVHKGATCFECDITFNNINNFYVHKRLYCSSRHQQGETGGLVKEGAVTAAAPPVSHAASPQARPVSRAASASPSCPDPAPGGTASEPKVVEVKIEDPGLKDATCSSSSEGEGPGGGQASEGSQSPSGSAEDQDDDPTRTFCQACNIRFSRHDNYIVHKRFYCASRHDPTNQRPHSGKAAFLPQPIRTRKRKKMYE	224	3	1.33929
P60670	reviewed	NPL4_MOUSE	Nuclear protein localization protein 4 homolog (Protein NPL4)	Nploc4 Kiaa1499 Npl4	Mus musculus (Mouse)	Cytoplasm, cytosol {ECO:0000250|UniProtKB:Q9ES54}. Endoplasmic reticulum {ECO:0000250|UniProtKB:Q9ES54}. Nucleus {ECO:0000250|UniProtKB:Q9ES54}. Note=Associated with the endoplasmic reticulum and nuclear. {ECO:0000250|UniProtKB:Q9ES54}.	MAESIIIRVQSPDGVKRITATKRETAATFLKKVAKEFGFQNNGFSVYINRNKTGEITASSSKSLHLLKIKHGDLLFLFPSSLAGPSSEMETSTSVGLKAFGAPNVVEDEIDQYLSKQDGKIYRSRDPQLCRHGPLGKCVHCVPLEPFDEDYLNHLEPPVKHMSFHAYIRKLTGGADKGKFVALENISCKIKSGCEGHLPWPNGICTKCQPSAITLNRQKYRHVDNIMFENHTVADRFLDFWRKTGNQHFGYLYGRYTEHKDIPLGIRAEVAAIYEPPQIGTQNSLELLEDPKAEVVDEIAAKLGLRKVGWIFTDLVSEDTRKGTVRYSRNKDTYFLSSEECITAGDFQNKHPNICRLSPDGHFGSKFVTAVATGGPDNQVHFEGYQVSNQCMALVRDECLLPCKDAPELGYAKESSSEQYVPDVFYKDIDKFGNEITQLARPLPVEYLIIDITTTFPKDPVYTFSISQNPFPIENRDVLGETQDFHSLATYLSQNTSSVFLDTISDFHLLLFLVTNEVMPLQDSISLLLEAVRTRNEELAQTWKKSEQWATIEQLCSTVGVQLPGLHEFGAVGGSARAATSAMWACQHCTFMNQPGTGHCEMCSLPRT	608	9	1.48026
P60704	reviewed	ABEC3_CRILO	DNA dC->dU-editing enzyme APOBEC3 (EC 3.5.4.38)	APOBEC3	Cricetulus longicaudatus (Long-tailed dwarf hamster) (Chinese hamster)	Cytoplasm {ECO:0000250}.	MGPFCLGCSHRKCYSPIRNLISQETFKFHFKNLGYAKGRKDTFLCYEVTRKDCDSPVSLHHGVFKNKGNIHAEVCFLYWFHDKVLKVLSPREEFKITWYMSWSPCFECAEQIVRFLATHHYLSLDIFSSRLYNVQDPETQQNLCRLVQEGAQVAAMDLYEFKKCWKKFVTMVAGDSGLGKRLLTNFRYQDSKLQEILRRMDPLSEEEFYSQFYNQRVKHLCYYHRMKPYLCYQLEQFNGQAPLKGCLLSEKGKQHAEILFLDKIRSMELSQVTITCYLTWSPCPNCAWRLAAFKRDRPDLILHIYTSRLYFHWKRPFQKGLCSLWQSGILVDVMDLPQFTDCWTNFVNPKRPFWPWKGLEIISRRTQRRLRRIKESWGLQDLVNDFGNLQLGPPMS	396	9	2.27273
P60705	reviewed	ABEC3_RAT	DNA dC->dU-editing enzyme APOBEC3 (EC 3.5.4.38)	Apobec3	Rattus norvegicus (Rat)	Cytoplasm {ECO:0000250}.	MGPFCLGCSHRKCYSPIRNLISQETFKFHFKNLRYAIDRKDTFLCYEVTRKDCDSPVSLHHGVFKNKDNIHAEICFLYWFHDKVLKVLSPREEFKITWYMSWSPCFECAEQVLRFLATHHNLSLDIFSSRLYNIRDPENQQNLCRLVQEGAQVAAMDLYEFKKCWKKFVDNGGRRFRPWKKLLTNFRYQDSKLQEILRPCYIPVPSSSSSTLSNICLTKGLPETRFCVERRRVHLLSEEEFYSQFYNQRVKHLCYYHGVKPYLCYQLEQFNGQAPLKGCLLSEKGKQHAEILFLDKIRSMELSQVIITCYLTWSPCPNCAWQLAAFKRDRPDLILHIYTSRLYFHWKRPFQKGLCSLWQSGILVDVMDLPQFTDCWTNFVNPKRPFWPWKGLEIISRRTQRRLHRIKESWGLQDLVNDFGNLQLGPPMS	429	6	1.3986
P60761	reviewed	NEUG_MOUSE	Neurogranin (Ng) (RC3) [Cleaved into: NEUG(55-78)]	Nrgn	Mus musculus (Mouse)	Cytoplasm. Synapse. Cell projection, dendritic spine. Note=Restricted to dendritic spines of a subset of neurons. {ECO:0000250}.	MDCCTESACSKPDDDILDIPLDDPGANAAAAKIQASFRGHMARKKIKSGECGRKGPGPGGPGGAGGARGGAGGGPSGD	78	2	2.5641
P60762	reviewed	MO4L1_MOUSE	Mortality factor 4-like protein 1 (MORF-related gene 15 protein) (Testis-expressed gene 189 protein) (Transcription factor-like protein MRG15)	Morf4l1 Mrg15 Tex189	Mus musculus (Mouse)	Nucleus {ECO:0000255|PROSITE-ProRule:PRU00972}.	MAPKQDPKPKFQEGERVLCFHGPLLYEAKCVKVAIKDKQVKYFIHYSGWNKKSAVRPRRSEKSLKTREDIVALFPVPEGAPSVHHPLLTSSWDEWVPESRVLKYVDTNLQKQRELQKANQEQYAEGKMRGAAPGKKTSGLQQKNVEVKTKKNKQKTPGNGDGGSTSETPQPPRKKRARVDPTVENEETFMNRVEVKVKIPEELKPWLVDDWDLITRQKQLFYLPAKKNVDSILEDYANYKKSRGNTDNKEYAVNEVVAGIKEYFNVMLGTQLLYKFERPQYAEILADHPDAPMSQVYGAPHLLRLFVRIGAMLAYTPLDEKSLALLLNYLHDFLKYLAKNSATLFSASDYEVAPPEYHRKAV	362	6	1.65746
P60824	reviewed	CIRBP_MOUSE	Cold-inducible RNA-binding protein (A18 hnRNP) (Glycine-rich RNA-binding protein CIRP)	Cirbp Cirp	Mus musculus (Mouse)	Nucleus, nucleoplasm {ECO:0000269|PubMed:17967451}. Cytoplasm {ECO:0000269|PubMed:17967451}. Note=Translocates from the nucleus to the cytoplasm after exposure to UV radiation (By similarity). Translocates from the nucleus to the cytoplasm into stress granules upon various cytoplasmic stresses, such as osmotic and heat shocks. Its recruitment into stress granules occurs in the absence of TIAR proteins. {ECO:0000250}.	MASDEGKLFVGGLSFDTNEQALEQVFSKYGQISEVVVVKDRETQRSRGFGFVTFENIDDAKDAMMAMNGKSVDGRQIRVDQAGKSSDNRSRGYRGGSAGGRGFFRGGRSRGRGFSRGGGDRGYGGGRFESRSGGYGGSRDYYASRSQGGSYGYRSSGGSYRDSYDSYATHNE	172	4	2.32558
P60840	reviewed	ENSA_MOUSE	Alpha-endosulfine (ARPP-19e)	Ensa	Mus musculus (Mouse)	Cytoplasm {ECO:0000250}.	MSQKQEEENPAEETGEEKQDTQEKEGILPEKAEEAKLKAKYPSLGQKPGGSDFLMKRLQKGQKYFDSGDYNMAKAKMKNKQLPSAGADKNLVTGDHIPTPQDLPQRKSSLVTSKLAGGQVE	121	4	3.30579
P60867	reviewed	RS20_MOUSE	40S ribosomal protein S20	Rps20	Mus musculus (Mouse)	Cytoplasm {ECO:0000250}.	MAFKDTGKTPVEPEVAIHRIRITLTSRNVKSLEKVCADLIRGAKEKNLKVKGPVRMPTKTLRITTRKTPCGEGSKTWDRFQMRIHKRLIDLHSPSEIVKQITSISIEPGVEVEVTIADA	119	3	2.52101
P60889	reviewed	CBX7_RAT	Chromobox protein homolog 7	Cbx7	Rattus norvegicus (Rat)	Nucleus {ECO:0000250|UniProtKB:Q8VDS3}. Chromosome {ECO:0000250|UniProtKB:Q8VDS3}. Note=Requires trimethylation at 'Lys-27' (H3K27me3) for the localization to chromatin. Localizes to facultative heterochromatin and to the inactivated X chromosome in females. {ECO:0000250|UniProtKB:Q8VDS3}.	MELSAIGEQVFAVESIRKKRVRKGKVEYLVKWKGWPPKYSTWEPEEHILDPRLVMAYEEKEEKDRASGYRKRGPKPKRLLLQESAAPDVLQATGDWEPVEQPPEEEAEADLTNGPPPWTPMLPSSEVTVTDITANSVTVTFREAQAAEGFFRDRSGKL	158	3	1.89873
P60897	reviewed	SEM1_MOUSE	26S proteasome complex subunit SEM1 (26S proteasome complex subunit DSS1) (Deleted in split hand/split foot protein 1 homolog) (Split hand/foot deleted protein 1 homolog) (Split hand/foot malformation type 1 protein homolog)	Sem1 Dss1 Shfdg1 Shfm1	Mus musculus (Mouse)	Nucleus {ECO:0000250|UniProtKB:P60896}.	MSEKKQPVDLGLLEEDDEFEEFPAEDWAGLDEDEDAHVWEDNWDDDNVEDDFSNQLRAELEKHGYKMETS	70	2	2.85714
P60898	reviewed	RPB9_MOUSE	DNA-directed RNA polymerase II subunit RPB9 (RNA polymerase II subunit B9) (DNA-directed RNA polymerase II subunit I) (RNA polymerase II 14.5 kDa subunit) (RPB14.5)	Polr2i	Mus musculus (Mouse)	Nucleus, nucleolus {ECO:0000250|UniProtKB:P32529}.	MEPDGTYEPGFVGIRFCQECNNMLYPKEDKENRILLYACRNCDYQQEADNSCIYVNKITHEVDELTQIIADVSQDPTLPRTEDHPCQKCGHKEAVFFQSHSARAEDAMRLYYVCTAPHCGHRWTE	125	3	2.4
P60900	reviewed	PSA6_HUMAN	Proteasome subunit alpha type-6 (27 kDa prosomal protein) (PROS-27) (p27K) (Macropain iota chain) (Multicatalytic endopeptidase complex iota chain) (Proteasome iota chain)	PSMA6 PROS27	Homo sapiens (Human)	Cytoplasm {ECO:0000250|UniProtKB:Q9QUM9, ECO:0000269|PubMed:12181345}. Nucleus {ECO:0000269|PubMed:12181345, ECO:0000269|PubMed:34711951}. Note=Translocated from the cytoplasm into the nucleus following interaction with AKIRIN2, which bridges the proteasome with the nuclear import receptor IPO9 (PubMed:34711951). Colocalizes with TRIM5 in cytoplasmic bodies (By similarity). {ECO:0000250|UniProtKB:Q9QUM9, ECO:0000269|PubMed:34711951}.	MSKDIKSVEHSPKIHQRNDPQHVNDRTFFIDASNQSLTAIPLEIFTFTELEEVHLENNQIEEIPQEIQRLKNIRVLYLDKNNLRSLCPALGLLSSLESLDLSYNPIFSSSLVVVSFLHALRELRLYQTDLKEIPVVIFKNLHHLELLGLTGNHLKCLPKEIVNQTKLREIYLKRNQFEVFPQELCVLYTLEIIDLDENKIGAIPEEIGHLTGLQKFYMASNNLPVLPASLCQCSQLSVLDLSHNLLHSIPKSFAELRKMTEIGLSGNRLEKVPRLICRWTSLHLLYLGNTGLHRLRGSFRCLVNLRFLDLSQNHLHHCPLQICALKNLEVLGLDDNKIGQLPSELGSLSKLKILGLTGNEFLSFPEEVLSLASLEKLYIGQDQGFKLTYVPEHIRKLQSLKELYIENNHLEYLPVSLGSMPNLEVLDCRHNLLKQLPDAICQAQALKELRLEDNLLTHLPENLDSLVNLKVLTLMDNPMEEPPKEVCAEGNEAIWKYLKENRNRNIMATKIQAWWRGTMVQRGFGKFGELLKPQKKGKTSPKDKKGKKDVKGKPGKGKKK	560	8	1.42857
P60901	reviewed	PSA6_RAT	Proteasome subunit alpha type-6 (Macropain iota chain) (Multicatalytic endopeptidase complex iota chain) (Proteasome iota chain)	Psma6	Rattus norvegicus (Rat)	Cytoplasm {ECO:0000250|UniProtKB:P60900, ECO:0000250|UniProtKB:Q9QUM9}. Nucleus {ECO:0000250|UniProtKB:P60900}. Note=Translocated from the cytoplasm into the nucleus following interaction with AKIRIN2, which bridges the proteasome with the nuclear import receptor IPO9 (By similarity). Colocalizes with TRIM5 in cytoplasmic bodies (By similarity). {ECO:0000250|UniProtKB:P60900, ECO:0000250|UniProtKB:Q9QUM9}.	MSRGSSAGFDRHITIFSPEGRLYQVEYAFKAINQGGLTSVAVRGKDCAVIVTQKKVPDKLLDSSTVTHLFKITENIGCVMTGMTADSRSQVQRARYEAANWKYKYGYEIPVDMLCKRIADISQVYTQNAEMRPLGCCMILIGIDEEQGPQVYKCDPAGYYCGFKATAAGVKQTESTSFLEKKVKKKFDWTFEQTVETAITCLSTVLSIDFKPSEIEVGVVTVENPKFRILTEAEIDAHLVALAERD	246	6	2.43902
P60954	reviewed	NOL4_MOUSE	Nucleolar protein 4	Nol4 Gm1262	Mus musculus (Mouse)	Nucleus, nucleolus {ECO:0000250}.	MESERDMYRQFQDWCLRTYGDSGKTKTVTRKKYERIVQLLNGSESSSTDNAKFKFWVKSKGFQLGQPDEVRGGGGGAKQVLFVRVKTTDGVGVDEKLSLRRVAVVEDFFDIIYSMHVETGPNGEQIRKHAGQKRTYKAISESYAFLPREAVTRFLMSCSECQKRMHLNPDGTDHKDNGKPPTLVTSMIDYNMPITMAYMKHMKLQLLNSQQDEDESSIESDEFDMSDSTRMSAVNSDLSSNLEERMQSPQTVHGQQDDDSAAESSNGNETLGHSSAASGGAHGREPEDSSSDGKTGLEQEEQPLNLSDSPSSAQLTSEFRIDDQGSDGKNKYKNLLISDLKMEREARENGSKSPAHSYSSYDSGKNESVDRGAEDLSLNRGDEDEDEHDEHEDSEKVNETDGVEAERLKAFNSRPIPSHLTSAVAESILASACESESRNAAKRMRLDKAQDEAAPADKQCKPEAAQATYSTATVPGSQEDPQI	483	15	3.10559
P61010	reviewed	SRP54_CANLF	Signal recognition particle subunit SRP54 (EC 3.6.5.-) (Signal recognition particle 54 kDa protein)	SRP54	Canis lupus familiaris (Dog) (Canis familiaris)	Nucleus speckle {ECO:0000250|UniProtKB:P61011}. Cytoplasm {ECO:0000250|UniProtKB:P61011}. Endoplasmic reticulum {ECO:0000250|UniProtKB:P61011}.	MVLADLGRKITSALRSLSNATIINEEVLNAMLKEVCTALLEADVNIKLVKQLRENVKSAIDLEEMASGLNKRKMIQHAVFKELVKLVDPGVKAWTPTKGKQNVIMFVGLQGSGKTTTCSKLAYYYQRKGWKTCLICADTFRAGAFDQLKQNATKARIPFYGSYTEMDPVIIASEGVEKFKNENFEIIIVDTSGRHKQEDSLFEEMLQVANAIQPDNIVYVMDASIGQACEAQAKAFKDKVDVASVIVTKLDGHAKGGGALSAVAATKSPIIFIGTGEHIDDFEPFKTQPFISKLLGMGDIEGLIDKVNELKLDDNEALIEKLKHGQFTLRDMYEQFQNIMKMGPFSQILGMIPGFGTDFMSKGNEQESMARLKKLMTIMDSMNDQELDSTDGAKVFSKQPGRIQRVARGSGVSTRDVQELLTQYTKFAQMVKKMGGIKGLFKGGDMSKNVSQSQMAKLNQQMAKMMDPRVLHHMGGMAGLQSMMRQFQQGAAGNMKGMMGFNNM	504	33	6.54762
P61085	reviewed	UBE2K_BOVIN	Ubiquitin-conjugating enzyme E2 K (EC 2.3.2.23) (E2 ubiquitin-conjugating enzyme K) (Huntingtin-interacting protein 2) (HIP-2) (Ubiquitin carrier protein) (Ubiquitin-conjugating enzyme E2-25 kDa) (Ubiquitin-conjugating enzyme E2(25K)) (Ubiquitin-conjugating enzyme E2-25K) (Ubiquitin-protein ligase)	UBE2K HIP2	Bos taurus (Bovine)	Cytoplasm.	MANIAVQRIKREFKEVLKSEETSKNQIKVDLVDENFTELRGEIAGPPDTPYEGGRYQLEIKIPETYPFNPPKVRFITKIWHPNISSVTGAICLDILKDQWAAAMTLRTVLLSLQALLAAAEPDDPQDAVVANQYKQNPEMFKQTARLWAHVYAGAPVSSPEYTKKIENLCAMGFDRNAVIVALSSKSWDVETATELLLSN	200	4	2
P61088	reviewed	UBE2N_HUMAN	Ubiquitin-conjugating enzyme E2 N (EC 2.3.2.23) (Bendless-like ubiquitin-conjugating enzyme) (E2 ubiquitin-conjugating enzyme N) (Ubc13) (UbcH13) (Ubiquitin carrier protein N) (Ubiquitin-protein ligase N)	UBE2N BLU	Homo sapiens (Human)	Nucleus {ECO:0000269|PubMed:19340006}. Cytoplasm {ECO:0000269|PubMed:19340006}.	MTTNAGPLHPYWPQHLRLDNFVPNDRPTWHILAGLFSVTGVLVVTTWLLSGRAAVVPLGTWRRLSLCWFAVCGFIHLVIEGWFVLYYEDLLGDQAFLSQLWKEYAKGDSRYILGDNFTVCMETITACLWGPLSLWVVIAFLRQHPLRFILQLVVSVGQIYGDVLYFLTEHRDGFQHGELGHPLYFWFYFVFMNALWLVLPGVLVLDAVKHLTHAQSTLDAKATKAKSKKN	230	3	1.30435
P61089	reviewed	UBE2N_MOUSE	Ubiquitin-conjugating enzyme E2 N (EC 2.3.2.23) (Bendless-like ubiquitin-conjugating enzyme) (E2 ubiquitin-conjugating enzyme N) (Ubc13) (Ubiquitin carrier protein N) (Ubiquitin-protein ligase N)	Ube2n Blu	Mus musculus (Mouse)	Nucleus {ECO:0000250|UniProtKB:P61088}. Cytoplasm {ECO:0000250|UniProtKB:P61088}.	MAGLPRRIIKETQRLLAEPVPGIKAEPDESNARYFHVVIAGPQDSPFEGGTFKLELFLPEEYPMAAPKVRFMTKIYHPNVDKLGRICLDILKDKWSPALQIRTVLLSIQALLSAPNPDDPLANDVAEQWKTNEAQAIETARAWTRLYAMNNI	152	4	2.63158
P61092	reviewed	SIA1A_MOUSE	E3 ubiquitin-protein ligase SIAH1A (EC 2.3.2.27) (RING-type E3 ubiquitin transferase SIAH1A) (Seven in absentia homolog 1a) (Siah-1a) (Siah1a) (mSiah-1a)	Siah1a	Mus musculus (Mouse)	Cytoplasm. Nucleus. Note=Predominantly cytoplasmic. Partially nuclear.	MSRQTATALPTGTSKCPPSQRVPALTGTTASNNDLASLFECPVCFDYVLPPILQCQSGHLVCSNCRPKLTCCPTCRGPLGSIRNLAMEKVANSVLFPCKYASSGCEITLPHTEKAEHEELCEFRPYSCPCPGASCKWQGSLDAVMPHLMHQHKSITTLQGEDIVFLATDINLPGAVDWVMMQSCFGFHFMLVLEKQEKYDGHQQFFAIVQLIGTRKQAENFAYRLELNGHRRRLTWEATPRSIHEGIATAIMNSDCLVFDTSIAQLFAENGNLGINVTISMC	282	9	3.19149
P61122	reviewed	RL24_MACFA	60S ribosomal protein L24	RPL24 QccE-19346	Macaca fascicularis (Crab-eating macaque) (Cynomolgus monkey)	Cytoplasm {ECO:0000250|UniProtKB:P83731}.	MKVELCSFSGYKIYPGHGRRYARTDGKVFQFLNAKCESAFLSKRNPRQINWTVLYRRKHKKGQSEEIQKKRTRRAVKFQRAITGASLADIMAKRNQKPEVRKAQREQAIRAAKEAKKAKQASKKTAMAAAKAPTKAAPKQKIVKPVKVSAPRVGGKR	157	3	1.91083
P61150	reviewed	FGF12_RAT	Fibroblast growth factor 12 (FGF-12) (Fibroblast growth factor homologous factor 1) (FHF-1)	Fgf12 Fhf1	Rattus norvegicus (Rat)	Nucleus {ECO:0000305}.	MAAAIASSLIRQKRQARESNSDRVSASKRRSSPSKDGRSLCERHVLGVFSKVRFCSGRKRPVRRRPEPQLKGIVTRLFSQQGYFLQMHPDGTIDGTKDENSDYTLFNLIPVGLRVVAIQGVKASLYVAMNGEGYLYSSDVFTPECKFKESVFENYYVIYSSTLYRQQESGRAWFLGLNKEGQIMKGNRVKKTKPSSHFVPKPIEVCMYREPSLHEIGEKQGRSRKSSGTPTMNGGKVVNQDST	243	6	2.46914
P61157	reviewed	ARP3_BOVIN	Actin-related protein 3 (Actin-2) (Actin-like protein 3)	ACTR3 ARP3	Bos taurus (Bovine)	Cytoplasm, cytoskeleton {ECO:0000250|UniProtKB:P61158}. Cell projection {ECO:0000250|UniProtKB:P61158}. Nucleus {ECO:0000250|UniProtKB:P61158}. Note=In pre-apoptotic cells, colocalizes with MEFV in large specks (pyroptosomes). {ECO:0000250|UniProtKB:P61158}.	MAGRLPACVVDCGTGYTKLGYAGNTEPQFIIPSCIAIKESAKVGDQAQRRVMKGVDDLDFFIGDEAIEKPTYATKWPIRHGIVEDWDLMERFMEQVIFKYLRAEPEDHYFLLTEPPLNTPENREYTAEIMFESFNVPGLYIAVQAVLALAASWTSRQVGERTLTGTVIDSGDGVTHVIPVAEGYVIGSCIKHIPIAGRDITYFIQQLLRDREVGIPPEQSLETAKAVKERYSYVCPDLVKEFNKYDTDGSKWIKQYTGINAISKKEFSIDVGYERFLGPEIFFHPEFANPDFTQPISEVVDEVIQNCPIDVRRPLYKNIVLSGGSTMFRDFGRRLQRDLKRTVDARLKLSEELSGGRLKPKPIDVQVITHHMQRYAVWFGGSMLASTPEFYQVCHTKKDYEEIGPSICRHNPVFGVMS	418	9	2.15311
P61162	reviewed	ACTZ_CANLF	Alpha-centractin (Centractin) (ARP1) (Actin-RPV) (Centrosome-associated actin homolog)	ACTR1A CTRN1	Canis lupus familiaris (Dog) (Canis familiaris)	Cytoplasm, cytoskeleton {ECO:0000250|UniProtKB:P85515}. Cytoplasm, cytoskeleton, microtubule organizing center, centrosome {ECO:0000250|UniProtKB:P61163}. Cytoplasm, cell cortex {ECO:0000250|UniProtKB:P61163}.	MESYDVIANQPVVIDNGSGVIKAGFAGDQIPKYCFPNYVGRPKHVRVMAGALEGDIFIGPKAEEHRGLLSIRYPMEHGIVKDWNDMERIWQYVYSKDQLQTFSEEHPVLLTEAPLNPRKNRERAAEVFFETFNVPALFISMQAVLSLYATGRTTGVVLDSGDGVTHAVPIYEGFAMPHSIMRIDIAGRDVSRFLRLYLRKEGYDFHSSSEFEIVKAIKERACYLSINPQKDETLETEKAQYYLPDGSTIEIGPSRFRAPELLFRPDLIGEESEGIHEVLVFAIQKSDMDLRRTLFSNIVLSGGSTLFKGFGDRLLSEVKKLAPKDVKIRISAPQERLYSTWIGGSILASLDTFKKMWVSKKEYEEDGARSIHRKTF	376	9	2.39362
P61202	reviewed	CSN2_MOUSE	COP9 signalosome complex subunit 2 (SGN2) (Signalosome subunit 2) (Alien homolog) (JAB1-containing signalosome subunit 2) (Thyroid receptor-interacting protein 15) (TR-interacting protein 15) (TRIP-15)	Cops2 Csn2 Trip15	Mus musculus (Mouse)	Cytoplasm {ECO:0000269|PubMed:10087198}. Nucleus {ECO:0000269|PubMed:10087198}.	MSDMEDDFMCDDEEDYDLEYSEDSNSEPNVDLENQYYNSKALKEDDPKAALSSFQKVLELEGEKGEWGFKALKQMIKINFKLTNFPEMMNRYKQLLTYIRSAVTRNYSEKSINSILDYISTSKQMDLLQEFYETTLEALKDAKNDRLWFKTNTKLGKLYLEREEYGKLQKILRQLHQSCQTDDGEDDLKKGTQLLEIYALEIQMYTAQKNNKKLKALYEQSLHIKSAIPHPLIMGVIRECGGKMHLREGEFEKAHTDFFEAFKNYDESGSPRRTTCLKYLVLANMLMKSGINPFDSQEAKPYKNDPEILAMTNLVSAYQNNDITEFEKILKTNHSNIMDDPFIREHIEELLRNIRTQVLIKLIKPYTRIHIPFISKELNIDVADVESLLVQCILDNTIHGRIDQVNQLLELDHQKRGGARYTALDKWTNQLNSLNQAVVSKLA	443	14	3.16027
P61205	reviewed	ARF3_MOUSE	ADP-ribosylation factor 3	Arf3	Mus musculus (Mouse)	Golgi apparatus {ECO:0000250}. Cytoplasm, perinuclear region {ECO:0000250}.	MGNIFGNLLKSLIGKKEMRILMVGLDAAGKTTILYKLKLGEIVTTIPTIGFNVETVEYKNISFTVWDVGGQDKIRPLWRHYFQNTQGLIFVVDSNDRERVNEAREELMRMLAEDELRDAVLLVFANKQDLPNAMNAAEITDKLGLHSLRHRNWYIQATCATSGDGLYEGLDWLANQLKNKK	181	6	3.31492
P61216	reviewed	TAF13_MOUSE	Transcription initiation factor TFIID subunit 13 (Transcription initiation factor TFIID 18 kDa subunit) (TAF(II)18) (TAFII-18) (TAFII18)	Taf13 Taf2k	Mus musculus (Mouse)	Nucleus {ECO:0000250|UniProtKB:Q15543}.	MADEEEDPTFEEENEEIGGGAEGGQGKRKRLFSKELRCMMYGFGDDQNPYTESVDILEDLVIEFITEMTHKAMSIGRQGRVQVEDIVFLIRKDPRKFARVKDLLTMNEELKRARKAFDEANYGS	124	6	4.83871
P61217	reviewed	RPAB2_CRIGR	DNA-directed RNA polymerases I, II, and III subunit RPABC2 (RNA polymerases I, II, and III subunit ABC2) (DNA-directed RNA polymerase II subunit F) (RPB6 homolog)	POLR2F POLRF	Cricetulus griseus (Chinese hamster) (Cricetulus barabensis griseus)	Nucleus.	MSDNEDNFDGDDFDDVEEDEGLDDLENAEEEGQENVEILPSGERPQANQKRITTPYMTKYERARVLGTRALQIAMCAPVMVELEGETDPLLIAMKELKARKIPIIIRRYLPDGSYEDWGVDELIITD	127	5	3.93701
P61218	reviewed	RPAB2_HUMAN	DNA-directed RNA polymerases I, II, and III subunit RPABC2 (RNA polymerases I, II, and III subunit ABC2) (DNA-directed RNA polymerase II subunit F) (DNA-directed RNA polymerases I, II, and III 14.4 kDa polypeptide) (RPABC14.4) (RPB14.4) (RPB6 homolog) (RPC15)	POLR2F POLRF	Homo sapiens (Human)	Nucleus {ECO:0000269|PubMed:9852112}.	MVLDDLPNLEDIYTSLCSSTMEDSEMDFDSGLEDDDTKSDSILEDSTIFVAFKGNIDDKDFKWKLDAILKNVPNLLHMESSKLKVQKVEPWNSVRVTFNIPREAAERLRILAQSNNQQLRDLGILSVQIEGEGAINLALAQNRSQDVRMNGPMGAGNSVRMEAGFPMASGPGIIRMNNPATVMIPPGGNVSSSMMAPGPNPELQPRTPRPASQSDAMDPLLSGLHIQQQSHPSGSLAPPHHPMQPVSVNRQMNPANFPQLQQQQQQQQQQQQQQQQQQQQQQQQQLQARPPQQHQQQQPQGIRPQFTAPTQVPVPPGWNQLPSGALQPPPAQGSLGTMTANQGWKKAPLPGPMQQQLQARPSLATVQTPSHPPPPYPFGSQQASQAHTNFPQMSNPGQFTAPQMKSLQGGPSRVPTPLQQPHLTNKSPASSPSSFQQGSPASSPTVNQTQQQMGPRPPQNNPLPQGFQQPVSSPGRNPMVQQGNVPPNFMVMQQQPPNQGPQSLHPGLGGMPKRLPPGFSAGQANPNFMQGQVPSTTATTPGNSGAPQLQANQNVQHAGGQGAGPPQNQMQVSHGPPNMMQPSLMGIHGNMNNQQAGTSGVPQVNLSNMQGQPQQGPPSQLMGMHQQIVPSQGQMVQQQGTLNPQNPMILSRAQLMPQGQMMVNPPSQNLGPSPQRMTPPKQMLSQQGPQMMAPHNQMMGPQGQVLLQQNPMIEQIMTNQMQGNKQQFNTQNQSNVMPGPAQIMRGPTPNMQGNMVQFTGQMSGQMLPQQGPVNNSPSQVMGIQGQVLRPPGPSPHMAQQHGDPATTANNDVSLSQMMPDVSIQQTNMVPPHVQAMQGNSASGNHFSGHGMSFNAPFSGAPNGNQMSCGQNPGFPVNKDVTLTSPLLVNLLQSDISAGHFGVNNKQNNTNANKPKKKKPPRKKKNSQQDLNTPDTRPAGLEEADQPPLPGEQGINLDNSGPKLPEFSNRPPGYPSQPVEQRPLQQMPPQLMQHVAPPPQPPQQQPQPQLPQQQQPPPPSQPQSQQQQQQQQQMMMMLMMQQDPKSVRLPVSQNVHPPRGPLNPDSQRMPMQQSGSVPVMVSLQGPASVPPSPDKQRMPMPVNTPLGSNSRKMVYQESPQNPSSSPLAEMASLPEASGSEAPSVPGGPNNMPSHVVLPQNQLMMTGPKPGPSPLSATQGATPQQPPVNSLPSSHGHHFPNVAAPTQTSRPKTPNRASPRPYYPQTPNNRPPSTEPSEISLSPERLNASIAGLFPPQINIPLPPRPNLNRGFDQQGLNPTTLKAIGQAPSNLTMNPSNFATPQTHKLDSVVVNSGKQSNSGATKRASPSNSRRSSPGSSRKTTPSPGRQNSKAPKLTLASQTNAALLQNVELPRNVLVSPTPLANPPVPGSFPNNSGLNPQNSTVSVAAVGGVVEDNKESLNVPQDSDCQNSQSRKEQVNIELKAVPAQEVKMVVPEDQSKKDGQPSDPNKLPSVEENKNLVSPAMREAPTSLSQLLDNSGAPNVTIKPPGLTDLEVTPPVVSGEDLKKASVIPTLQDLSSSKEPSNSLNLPHSNELCSSLVHPELSEVSSNVAPSIPPVMSRPVSSSSISTPLPPNQITVFVTSNPITTSANTSAALPTHLQSALMSTVVTMPNAGSKVMVSEGQSAAQSNARPQFITPVFINSSSIIQVMKGSQPSTIPAAPLTTNSGLMPPSVAVVGPLHIPQNIKFSSAPVPPNALSSSPAPNIQTGRPLVLSSRATPVQLPSPPCTSSPVVPSHPPVQQVKELNPDEASPQVNTSADQNTLPSSQSTTMVSPLLTNSPGSSGNRRSPVSSSKGKGKVDKIGQILLTKACKKVTGSLEKGEEQYGADGETEGQGLDTTAPGLMGTEQLSTELDSKTPTPPAPTLLKMTSSPVGPGTASAGPSLPGGALPTSVRSIVTTLVPSELISAVPTTKSNHGGIASESLAGGLVEEKVGSHPELLPSIAPSQNLVSKETSTTALQASVARPELEVNAAIVSGQSSEPKEIVEKSKIPGRRNSRTEEPTVASESVENGHRKRSSRPASASSSTKDITSAVQSKRRKSK	2063	91	4.41105
P61244	reviewed	MAX_HUMAN	Protein max (Class D basic helix-loop-helix protein 4) (bHLHd4) (Myc-associated factor X)	MAX BHLHD4	Homo sapiens (Human)	Nucleus. Cell projection, dendrite {ECO:0000250}.	MTSESTSPPVVPPLHSPKSPVWPTFPFHREGSRVWERGGVPPRDLPSPLPTKRTRTYSATARASAGPVFKGVCKQFSRSQGHGFITPENGSEDIFVHVSDIEGEYVPVEGDEVTYKMCPIPPKNQKFQAVEVVLTQLAPHTPHETWSGQVVGS	153	2	1.30719
P61245	reviewed	MAX_FELCA	Protein max (Myc-associated factor X)	MAX	Felis catus (Cat) (Felis silvestris catus)	Nucleus {ECO:0000255|PROSITE-ProRule:PRU00981}. Cell projection, dendrite {ECO:0000250}.	MSDNDDIEVESDEEQPRFQSAADKRAHHNALERKRRDHIKDSFHSLRDSVPSLQGEKASRAQILDKATEYIQYMRRKNHTHQQDIDDLKRQNALLEQQVRALEKARSSAQLQTNYPSSDNSLYTNAKGSTISAFDGGSDSSSESEPEEPQSRKKLRMEAS	160	3	1.875
P61255	reviewed	RL26_MOUSE	60S ribosomal protein L26 (Silica-induced gene 20 protein) (SIG-20)	Rpl26	Mus musculus (Mouse)	Cytoplasm {ECO:0000250|UniProtKB:P61254}.	MKFNPFVTSDRSKNRKRHFNAPSHIRRKIMSSPLSKELRQKYNVRSMPIRKDDEVQVVRGHYKGQQIGKVVQVYRKKYVIYIERVQREKANGTTVHVGIHPSKVVITRLKLDKDRKKILERKAKSRQVGKEKGKYKEETIEKMQE	145	4	2.75862
P61258	reviewed	PCNA_MACFA	Proliferating cell nuclear antigen (PCNA)	PCNA	Macaca fascicularis (Crab-eating macaque) (Cynomolgus monkey)	Nucleus {ECO:0000250|UniProtKB:P12004}. Note=Forms nuclear foci representing sites of ongoing DNA replication and vary in morphology and number during S phase. Together with APEX2, is redistributed in discrete nuclear foci in presence of oxidative DNA damaging agents. Colocalizes with CREBBP, EP300 and POLD1 to sites of DNA damage (By similarity). {ECO:0000250|UniProtKB:P12004}.	MFEARLVQGSILKKVLEALKDLINEACWDISSSGVNLQSMDSSHVSLVQLTLRSEGFDTYRCDRNLAMGVNLTSMSKILKCAGNEDIITLRAEDNADTLALVFEAPNQEKVSDYEMKLMDLDVEQLGIPEQEYSCVVKMPSGEFARICRDLSHIGDAVVISCAKDGVKFSASGELGNGNIKLSQTSNVDKEEEAVTIEMNEPVQLTFALRYLNFFTKATPLSSTVTLSMSADVPLVVEYKIADMGHLKYYLAPKIEDEEGS	261	10	3.83142
P61259	reviewed	SOX14_MACFA	Transcription factor SOX-14	SOX14 QtrA-14282	Macaca fascicularis (Crab-eating macaque) (Cynomolgus monkey)	Nucleus {ECO:0000255|PROSITE-ProRule:PRU00267}.	MSKPSDHIKRPMNAFMVWSRGQRRKMAQENPKMHNSEISKRLGAEWKLLSEAEKRPYIDEAKRLRAQHMKEHPDYKYRPRRKPKNLLKKDRYVFPLPYLGDTDPLKAAGLPVGASDGLLSAPEKARAFLPPASAPYSLLDPAQFSSSAIQKMGEVPHTLATGALPYASTLGYQNGAFGSLSCPSQHTHTHPSPTNPGYVVPCNCTAWSASTLQPPVAYILFPGMTKTGIDPYSSAHATAM	240	9	3.75
P61272	reviewed	RL35A_MACFA	60S ribosomal protein L35a	RPL35A QnpA-15663	Macaca fascicularis (Crab-eating macaque) (Cynomolgus monkey)	Cytoplasm {ECO:0000250|UniProtKB:P18077}.	MSGRLWSKAIFAGYKRGLRNQREHTALLKIEGVYARDETEFYLGKRCAYVYKAKNNTVTPGGKPNKTRVIWGKVTRAHGNSGMVRAKFRSNLPAKAIGHRIRVMLYPSRI	110	3	2.72727
P61273	reviewed	DYL1_MACFA	Dynein light chain 1, cytoplasmic (Dynein light chain LC8-type 1)	DYNLL1 DNCL1 QflA-14782 QtsA-15114	Macaca fascicularis (Crab-eating macaque) (Cynomolgus monkey)	Cytoplasm, cytoskeleton, microtubule organizing center, centrosome {ECO:0000250|UniProtKB:P63167}. Cytoplasm, cytoskeleton {ECO:0000250|UniProtKB:P63167}. Nucleus {ECO:0000250|UniProtKB:P63167}. Mitochondrion {ECO:0000250|UniProtKB:P63167}. Note=Upon induction of apoptosis translocates together with BCL2L11 to mitochondria. {ECO:0000250|UniProtKB:P63167}.	MCDRKAVIKNADMSEEMQQDSVECATQALEKYNIEKDIAAHIKKEFDKKYNPTWHCIVGRNFGSYVTHETKHFIYFYLGQVAILLFKSG	89	3	3.37079
P61282	reviewed	NEDD8_BOVIN	NEDD8 (Neddylin) (Ubiquitin-like protein Nedd8)	NEDD8	Bos taurus (Bovine)	Nucleus {ECO:0000250|UniProtKB:Q15843}. Note=Mainly nuclear. {ECO:0000250|UniProtKB:Q15843}.	MLIKVKTLTGKEIEIDIEPTDKVERIKERVEEKEGIPPQQQRLIYSGKQMNDEKTAADYKILGGSVLHLVLALRGGGGLRQ	81	2	2.46914
P61286	reviewed	PABP1_BOVIN	Polyadenylate-binding protein 1 (PABP-1) (Poly(A)-binding protein 1)	PABPC1 PABP1	Bos taurus (Bovine)	Cytoplasm {ECO:0000250|UniProtKB:P11940}. Cytoplasm, Stress granule {ECO:0000250|UniProtKB:P11940}. Nucleus {ECO:0000250|UniProtKB:P11940}. Cell projection, lamellipodium {ECO:0000250|UniProtKB:P11940}. Note=Localized in cytoplasmic mRNP granules containing untranslated mRNAs (By similarity). Shuttles between the cytoplasm and the nucleus (By similarity). During stress and in the absence of DDX3X, localizes to the nucleus (By similarity). At the leading edge of migrating fibroblasts, colocalizes with DDX3X (By similarity). Relocalizes to cytoplasmic stress granules upon cellular stress where it colocalizes with ENDOV (By similarity). {ECO:0000250|UniProtKB:P11940}.	MNPSAPSYPMASLYVGDLHPDVTEAMLYEKFSPAGPILSIRVCRDMITRRSLGYAYVNFQQPADAERALDTMNFDVIKGKPVRIMWSQRDPSLRKSGVGNIFIKNLDKSIDNKALYDTFSAFGNILSCKVVCDENGSKGYGFVHFETQEAAERAIEKMNGMLLNDRKVFVGRFKSRKEREAELGARAKEFTNVYIKNFGEDMDDERLKDLFGKFGPALSVKVMTDESGKSKGFGFVSFERHEDAQKAVDEMNGKELNGKQIYVGRAQKKVERQTELKRKFEQMKQDRITRYQGVNLYVKNLDDGIDDERLRKEFSPFGTITSAKVMMEGGRSKGFGFVCFSSPEEATKAVTEMNGRIVATKPLYVALAQRKEERQAHLTNQYMQRMASVRAVPNPVINPYQPAPPSGYFMAAIPQTQNRAAYYPPSQIAQLRPSPRWTAQGARPHPFQNMPGAIRPAAPRPPFSTMRPASSQVPRVMSTQRVANTSTQTMGPRPAAAAAAATPAVRTVPQYKYAAGVRNPQQHLNAQPQVTMQQPAVHVQGQEPLTASMLASAPPQEQKQMLGERLFPLIQAMHPTLAGKITGMLLEIDNSELLHMLESPESLRSKVDEAVAVLQAHQAKEAAQKAVNSATGVPTV	636	28	4.40252
P61287	reviewed	PP1G_BOVIN	Serine/threonine-protein phosphatase PP1-gamma catalytic subunit (PP-1G) (EC 3.1.3.16) (Protein phosphatase 1C catalytic subunit)	PPP1CC	Bos taurus (Bovine)	Cytoplasm {ECO:0000250|UniProtKB:P36873}. Nucleus {ECO:0000250|UniProtKB:P36873}. Cleavage furrow {ECO:0000250|UniProtKB:P36873}. Nucleus, nucleolus {ECO:0000250|UniProtKB:P36873}. Nucleus, nucleoplasm {ECO:0000250|UniProtKB:P36873}. Chromosome, centromere, kinetochore {ECO:0000250|UniProtKB:P36873}. Nucleus speckle {ECO:0000250|UniProtKB:P36873}. Midbody {ECO:0000250|UniProtKB:P36873}. Mitochondrion {ECO:0000250|UniProtKB:P36873}. Cytoplasm, cytoskeleton, microtubule organizing center {ECO:0000250|UniProtKB:P36873}. Note=Colocalizes with SPZ1 in the nucleus. Colocalizes with URI1 at mitochondrion. Rapidly exchanges between the nucleolar, nucleoplasmic and cytoplasmic compartments. Highly mobile in cells and can be relocalized through interaction with targeting subunits. In the presence of PPP1R8 relocalizes from the nucleolus to nuclear speckles. Shows a dynamic targeting to specific sites throughout the cell cycle. Highly concentrated in nucleoli of interphase cells and localizes at kinetochores early in mitosis. Relocalization to chromosome-containing regions occurs at the transition from early to late anaphase. Also accumulates at the cleavage furrow and midbody by telophase. {ECO:0000250|UniProtKB:P36873, ECO:0000250|UniProtKB:P63087}.	MADIDKLNIDSIIQRLLEVRGSKPGKNVQLQENEIRGLCLKSREIFLSQPILLELEAPLKICGDIHGQYYDLLRLFEYGGFPPESNYLFLGDYVDRGKQSLETICLLLAYKIKYPENFFLLRGNHECASINRIYGFYDECKRRYNIKLWKTFTDCFNCLPIAAIVDEKIFCCHGGLSPDLQSMEQIRRIMRPTDVPDQGLLCDLLWSDPDKDVLGWGENDRGVSFTFGAEVVAKFLHKHDLDLICRAHQVVEDGYEFFAKRQLVTLFSAPNYCGEFDNAGAMMSVDETLMCSFQILKPAEKKKPNATRPVTPPRGMITKQAKK	323	7	2.16718
P61289	reviewed	PSME3_HUMAN	Proteasome activator complex subunit 3 (11S regulator complex subunit gamma) (REG-gamma) (Activator of multicatalytic protease subunit 3) (Ki nuclear autoantigen) (Proteasome activator 28 subunit gamma) (PA28g) (PA28gamma)	PSME3	Homo sapiens (Human)	Nucleus {ECO:0000269|PubMed:10657252, ECO:0000269|PubMed:12629132}. Cytoplasm {ECO:0000250}. Note=Localizes to the cytoplasm during mitosis following nuclear envelope breakdown at this distinct stage of the cell cycle which allows its interaction with MAP3K3 kinase. {ECO:0000250}.	MSGQVGDLSPSQEKSLAQFRENIQDVLSALPNPDDYFLLRWLQARSFDLQKSEDMLRKHMEFRKQQDLANILAWQPPEVVRLYNANGICGHDGEGSPVWYHIVGSLDPKGLLLSASKQELLRDSFRSCELLLRECELQSQKLGKRVEKIIAIFGLEGLGLRDLWKPGIELLQEFFSALEANYPEILKSLIVVRAPKLFAVAFNLVKSYMSEETRRKVVILGDNWKQELTKFISPDQLPVEFGGTMTDPDGNPKCLTKINYGGEVPKSYYLCKQVRLQYEHTRSVGRGSSLQVENEILFPGCVLRWQFASDGGDIGFGVFLKTKMGERQRAREMTEVLPSQRYNAHMVPEDGILTCLQAGSYVLRFYNTYSLVHSKRISYTVEVLLPDQTFMEKMEKF	397	10	2.51889
P61290	reviewed	PSME3_MOUSE	Proteasome activator complex subunit 3 (11S regulator complex subunit gamma) (REG-gamma) (Activator of multicatalytic protease subunit 3) (Ki nuclear autoantigen) (Proteasome activator 28 subunit gamma) (PA28g) (PA28gamma)	Psme3	Mus musculus (Mouse)	Nucleus {ECO:0000269|PubMed:12650640}. Cytoplasm {ECO:0000269|PubMed:12650640}. Note=Localizes to the cytoplasm during mitosis following nuclear envelope breakdown at this distinct stage of the cell cycle which allows its interaction with MAP3K3 kinase.	MASLLKVDQEVKLKVDSFRERITSEAEDLVANFFPKKLLELDSFLKEPILNIHDLTQIHSDMNLPVPDPILLTNSHDGLDGPTYKKRRLDECEEAFQGTKVFVMPNGMLKSNQQLVDIIEKVKPEIRLLIEKCNTVKMWVQLLIPRIEDGNNFGVSIQEETVAELRTVESEAASYLDQISRYYITRAKLVSKIAKYPHVEDYRRTVTEIDEKEYISLRLIISELRNQYVTLHDMILKNIEKIKRPRSSNAETLY	254	6	2.3622
P61292	reviewed	PP1B_PIG	Serine/threonine-protein phosphatase PP1-beta catalytic subunit (PP-1B) (EC 3.1.3.16) (EC 3.1.3.53)	PPP1CB	Sus scrofa (Pig)	Cytoplasm {ECO:0000250|UniProtKB:P62140}. Nucleus {ECO:0000250|UniProtKB:P62140}. Nucleus, nucleoplasm {ECO:0000250|UniProtKB:P62140}. Nucleus, nucleolus {ECO:0000250|UniProtKB:P62140}. Note=Highly mobile in cells and can be relocalized through interaction with targeting subunits. In the presence of PPP1R8 relocalizes from the nucleus to nuclear speckles. {ECO:0000250|UniProtKB:P62140}.	MADGELNVDSLITRLLEVRGCRPGKIVQMTEAEVRGLCIKSREIFLSQPILLELEAPLKICGDIHGQYTDLLRLFEYGGFPPEANYLFLGDYVDRGKQSLETICLLLAYKIKYPENFFLLRGNHECASINRIYGFYDECKRRFNIKLWKTFTDCFNCLPIAAIVDEKIFCCHGGLSPDLQSMEQIRRIMRPTDVPDTGLLCDLLWSDPDKDVQGWGENDRGVSFTFGADVVSKFLNRHDLDLICRAHQVVEDGYEFFAKRQLVTLFSAPNYCGEFDNAGGMMSVDETLMCSFQILKPSEKKAKYQYGGLNSGRPVTPPRTANPPKKR	327	7	2.14067
P61295	reviewed	HAND2_RAT	Heart- and neural crest derivatives-expressed protein 2 (Deciduum, heart, autonomic nervous system and neural crest derivatives-expressed protein 2) (dHAND)	Hand2 Dhand	Rattus norvegicus (Rat)	Nucleus {ECO:0000255|PROSITE-ProRule:PRU00981}.	MSLVGGFPHHPVVHHEGYPFAAAAAAAAAAAASRCSHEENPYFHGWLIGHPEMSPPDYSMALSYSPEYASGAAGLDHSHYGGVPPGAGPPGLGGPRPVKRRGTANRKERRRTQSINSAFAELRECIPNVPADTKLSKIKTLRLATSYIAYLMDLLAKDDQNGEAEAFKAEIKKTDVKEEKRKKELNEILKSTVSSNDKKTKGRTGWPQHVWALELKQ	217	4	1.84332
P61296	reviewed	HAND2_HUMAN	Heart- and neural crest derivatives-expressed protein 2 (Class A basic helix-loop-helix protein 26) (bHLHa26) (Deciduum, heart, autonomic nervous system and neural crest derivatives-expressed protein 2) (dHAND)	HAND2 BHLHA26 DHAND	Homo sapiens (Human)	Nucleus {ECO:0000255|PROSITE-ProRule:PRU00981}.	MSRSPLNPSQLRSVGSQDALAPLPPPAPQNPSTHSWDPLCGSLPWGLSCLLALQHVLVMASLLCVSHLLLLCSLSPGGLSYSPSQLLASSFFSCGMSTILQTWMGSRLPLVQAPSLEFLIPALVLTSQKLPRAIQTPGNSSLMLHLCRGPSCHGLGHWNTSLQEVSGAVVVSGLLQGMMGLLGSPGHVFPHCGPLVLAPSLVVAGLSAHREVAQFCFTHWGLALLVILLMVVCSQHLGSCQFHVCPWRRASTSSTHTPLPVFRLLSVLIPVACVWIVSAFVGFSVIPQELSAPTKAPWIWLPHPGEWNWPLLTPRALAAGISMALAASTSSLGCYALCGRLLHLPPPPPHACSRGLSLEGLGSVLAGLLGSPMGTASSFPNVGKVGLIQAGSQQVAHLVGLLCVGLGLSPRLAQLLTTIPLPVVGGVLGVTQAVVLSAGFSSFYLADIDSGRNIFIVGFSIFMALLLPRWFREAPVLFSTGWSPLDVLLHSLLTQPIFLAGLSGFLLENTIPGTQLERGLGQGLPSPFTAQEARMPQKPREKAAQVYRLPFPIQNLCPCIPQPLHCLCPLPEDPGDEEGGSSEPEEMADLLPGSGEPCPESSREGFRSQK	610	13	2.13115
P61326	reviewed	MGN_HUMAN	Protein mago nashi homolog	MAGOH MAGOHA	Homo sapiens (Human)	Nucleus {ECO:0000269|PubMed:19324961}. Nucleus speckle {ECO:0000269|PubMed:19324961}. Cytoplasm {ECO:0000269|PubMed:19324961}. Note=Detected in granule-like structures in the dendroplasm (By similarity). Travels to the cytoplasm as part of the exon junction complex (EJC) bound to mRNA. Colocalizes with the core EJC, ALYREF/THOC4, NXF1 and UAP56 in the nucleus and nuclear speckles (PubMed:19324961). {ECO:0000250, ECO:0000250|UniProtKB:Q27W02, ECO:0000269|PubMed:19324961}.	MVALRGLGSGLQPWCPLDLRLEWVDTVWELDFTETEPLDPSIEAEIIETGLAAFTKLYESLLPFATGEHGSMESIWTFFIENNVSHSTLVALFYHFVQIVHKKNVSVQYREYGLHAAGLYFLLLEVPGSVANQVFHPVMFDKCIQTLKKSWPQESNLNRKRKKEQPKSSQANPGRHRKRGKPPRREDIEMDEIIEEQEDENICFSARDLSQIRNAIFHLLKNFLRLLPKFSLKEKPQCVQNCIEVFVSLTNFEPVLHECHVTQARALNQAKYIPELAYYGLYLLCSPIHGEGDKVISCVFHQMLSVILMLEVGEGSHRAPLAVTSQVINCRNQAVQFISALVDELKESIFPVVRILLQHICAKVVDKSEYRTFAAQSLVQLLSKLPCGEYAMFIAWLYKYSRSSKIPHRVFTLDVVLALLELPEREVDNTLSLEHQKFLKHKFLVQEIMFDRCLDKAPTVRSKALSSFAHCLELTVTSASESILELLINSPTFSVIESHPGTLLRNSSAFSYQRQTSNRSEPSGEINIDSSGETVGSGERCVMAMLRRRIRDEKTNVRKSALQVLVSILKHCDVSGMKEDLWILQDQCRDPAVSVRKQALQSLTELLMAQPRCVQIQKAWLRGVVPVVMDCESTVQEKALEFLDQLLLQNIRHHSHFHSGDDSQVLAWALLTLLTTESQELSRYLNKAFHIWSKKEKFSPTFINNVISHTGTEHSAPAWMLLSKIAGSSPRLDYSRIIQSWEKISSQQNPNSNTLGHILCVIGHIAKHLPKSTRDKVTDAVKCKLNGFQWSLEVISSAVDALQRLCRASAETPAEEQELLTQVCGDVLSTCEHRLSNIVLKENGTGNMDEDLLVKYIFTLGDIAQLCPARVEKRIFLLIQSVLASSADADHSPSSQGSSEAPASQPPPQVRGSVMPSVIRAHAIITLGKLCLQHEDLAKKSIPALVRELEVCEDVAVRNNVIIVMCDLCIRYTIMVDKYIPNISMCLKDSDPFIRKQTLILLTNLLQEEFVKWKGSLFFRFVSTLIDSHPDIASFGEFCLAHLLLKRNPVMFFQHFIECIFHFNNYEKHEKYNKFPQSEREKRLFSLKGKSNKERRMKIYKFLLEHFTDEQRFNITSKICLSILACFADGILPLDLDASELLSDTFEVLSSKEIKLLAMRSKPDKDLLMEEDDMALANVVMQEAQKKLISQVQKRNFIENIIPIIISLKTVLEKNKIPALRELMHYLREVMQDYRDELKDFFAVDKQLASELEYDMKKYQEQLVQEQELAKHADVAGTAGGAEVAPVAQVALCLETVPVPAGQENPAMSPAVSQPCTPRASAGHVAVSSPTPETGPLQRLLPKARPMSLSTIAILNSVKKAVESKSRHRSRSLGVLPFTLNSGSPEKTCSQVSSYSLEQESNGEIEHVTKRAISTPEKSISDVTFGAGVSYIGTPRTPSSAKEKIEGRSQGNDILCLSLPDKPPPQPQQWNVRSPARNKDTPACSRRSLRKTPLKTAN	1498	30	2.00267
P61327	reviewed	MGN_MOUSE	Protein mago nashi homolog	Magoh	Mus musculus (Mouse)	Nucleus {ECO:0000250|UniProtKB:P61326}. Nucleus speckle {ECO:0000250|UniProtKB:P61326}. Cytoplasm {ECO:0000250|UniProtKB:P61326}. Note=Detected in granule-like structures in the dendroplasm. Travels to the cytoplasm as part of the exon junction complex (EJC) bound to mRNA. Colocalizes with the core EJC, ALYREF/THOC4, NXF1 and UAP56 in the nucleus and nuclear speckles. {ECO:0000250|UniProtKB:P61326, ECO:0000250|UniProtKB:Q27W02}.	MESDFYLRYYVGHKGKFGHEFLEFEFRPDGKLRYANNSNYKNDVMIRKEAYVHKSVMEELKRIIDDSEITKEDDALWPPPDRVGRQELEIVIGDEHISFTTSKIGSLIDVNQSKDPEGLRVFYYLVQDLKCLVFSLIGLHFKIKPI	146	3	2.05479
P61328	reviewed	FGF12_HUMAN	Fibroblast growth factor 12 (FGF-12) (Fibroblast growth factor homologous factor 1) (FHF-1) (Myocyte-activating factor)	FGF12 FGF12B FHF1	Homo sapiens (Human)	Nucleus {ECO:0000305}.	MSKSGFGSYGSISAADGASGGSDQLCERDATPAIKTQRPKVRIQDVVPCNVNQLLSSTVFDPVFKVRGIIVSQVSIVGVIRGAEKASNHICYKIDDMTAKPIEARQWFGREKVKQVTPLSVGVYVKVFGILKCPTGTKSLEVLKIHVLEDMNEFTVHILETVNAHMMLDKARRDTTVESVPVSPSEVNDAGDNDESHRNFIQDEVLRLIHECPHQEGKSIHELRAQLCDLSVKAIKEAIDYLTVEGHIYPTVDREHFKSAD	261	5	1.91571
P61353	reviewed	RL27_HUMAN	60S ribosomal protein L27 (Large ribosomal subunit protein eL27)	RPL27	Homo sapiens (Human)	Cytoplasm, cytosol {ECO:0000269|PubMed:25957688}. Cytoplasm {ECO:0000305|PubMed:23636399, ECO:0000305|PubMed:25901680}. Rough endoplasmic reticulum {ECO:0000250|UniProtKB:A1XQU5}. Note=Detected on cytosolic polysomes (PubMed:25957688). Detected in ribosomes that are associated with the rough endoplasmic reticulum (By similarity). {ECO:0000250|UniProtKB:A1XQU5, ECO:0000269|PubMed:25957688}.	MVFYFTSSSVNSSAYTIYMGKDKYENEDLIKHGWPEDIWFHVDKLSSAHVYLRLHKGENIEDIPKEVLMDCAHLVKANSIQGCKMNNVNVVYTPWSNLKKTADMDVGQIGFHRQKDVKIVTVEKKVNEILNRLEKTKVERFPDLAAEKECRDREERNEKKAQIQEMKKREKEEMKKKREMDELRSYSSLMKVENMSSNQDGNDSDEFM	208	11	5.28846
P61359	reviewed	RL27_HIPCM	60S ribosomal protein L27	rpl27	Hippocampus comes (Tiger tail seahorse)	Cytoplasm, cytosol {ECO:0000250|UniProtKB:P61353}. Cytoplasm {ECO:0000250|UniProtKB:P61353}. Rough endoplasmic reticulum {ECO:0000250|UniProtKB:A1XQU5}. Note=Detected on cytosolic polysomes (By similarity). Detected in ribosomes that are associated with the rough endoplasmic reticulum (By similarity). {ECO:0000250|UniProtKB:A1XQU5, ECO:0000250|UniProtKB:P61353}.	MGKFMKPGKVVMVLAGRYAGRKAVIVKNIDDGTADRPYSHALVAGIDRYPRKVTAPMGKKKIAKRSKIKAFVKVYNYNHLMPTRYSVDIPLDKTVVNKDVFRDPALKSKARREAKVKFEERYKTGKNKWFFQKLRF	136	5	3.67647
P61367	reviewed	RL15_EPICO	60S ribosomal protein L15	rpl15	Epinephelus coioides (Orange-spotted grouper) (Epinephelus nebulosus)	Cytoplasm {ECO:0000250|UniProtKB:P61313}.	MGAYRYMQELWRKKQSDVMRFLLRVRCWQYRQLSNLHRAPRPTRPDKARRLGYKAKQGYVVYRVRVRRGGRKRPVPKGATYGKPVHHGVNQIKFARSLQSTAEERAGRHCGALRVLNSYWVGEDSTYKFFEVILVDTFHKAIRRNPDTQWITKAVHKHREMRGLTSAGKKSRGLGKGHKFHLTIGGSRRAAWKRRNTLQLHRYR	204	4	1.96078
P61369	reviewed	RL15_SILAS	60S ribosomal protein L15	rpl15	Silurus asotus (Amur catfish) (Parasilurus asotus)	Cytoplasm {ECO:0000250|UniProtKB:P61313}.	MGAYKYMQELWRKKQSDVMRFLLRVRCWQYRQLSALHRAPRATRPDKARRLGYKAKQGYVIYRVRVRRGGRKRPVPKGATYGKPVHHGVNQLKFARSLQSIAEERAGRHCGGLRVLNSYWVGEDSTYKFFEVILIDTFHKAIRRNPDMQWITKAVHKHREMRGLTSAGKKSRGLGKGHKFHLTIGGSRRAAWRRRNTLQLHRYR	204	5	2.45098
P61371	reviewed	ISL1_HUMAN	Insulin gene enhancer protein ISL-1 (Islet-1)	ISL1	Homo sapiens (Human)	Nucleus {ECO:0000250|UniProtKB:P61372}.	MPERLAEMLLDLWTPLIILWITLPPCIYMAPMNQSQVLMSGSPLELNSLGEEQRILNRSKRGWVWNQMFVLEEFSGPEPILVGRLHTDLDPGSKKIKYILSGDGAGTIFQINDVTGDIHAIKRLDREEKAEYTLTAQAVDWETSKPLEPPSEFIIKVQDINDNAPEFLNGPYHATVPEMSILGTSVTNVTATDADDPVYGNSAKLVYSILEGQPYFSIEPETAIIKTALPNMDREAKEEYLVVIQAKDMGGHSGGLSGTTTLTVTLTDVNDNPPKFAQSLYHFSVPEDVVLGTAIGRVKANDQDIGENAQSSYDIIDGDGTALFEITSDAQAQDGIIRLRKPLDFETKKSYTLKVEAANVHIDPRFSGRGPFKDTATVKIVVEDADEPPVFSSPTYLLEVHENAALNSVIGQVTARDPDITSSPIRFSIDRHTDLERQFNINADDGKITLATPLDRELSVWHNITIIATEIRNHSQISRVPVAIKVLDVNDNAPEFASEYEAFLCENGKPGQVIQTVSAMDKDDPKNGHYFLYSLLPEMVNNPNFTIKKNEDNSLSILAKHNGFNRQKQEVYLLPIIISDSGNPPLSSTSTLTIRVCGCSNDGVVQSCNVEAYVLPIGLSMGALIAILACIILLLVIVVLFVTLRRHKNEPLIIKDDEDVRENIIRYDDEGGGEEDTEAFDIATLQNPDGINGFLPRKDIKPDLQFMPRQGLAPVPNGVDVDEFINVRLHEADNDPTAPPYDSIQIYGYEGRGSVAGSLSSLESTTSDSDQNFDYLSDWGPRFKRLGELYSVGESDKET	799	13	1.62703
P61372	reviewed	ISL1_MOUSE	Insulin gene enhancer protein ISL-1 (Islet-1)	Isl1	Mus musculus (Mouse)	[Isoform 1]: Nucleus {ECO:0000269|PubMed:14664703}.; [Isoform 2]: Nucleus {ECO:0000269|PubMed:14664703}.	MGDMGDPPKKKRLISLCVGCGNQIHDQYILRVSPDLEWHAACLKCAECNQYLDESCTCFVRDGKTYCKRDYIRLYGIKCAKCSIGFSKNDFVMRARSKVYHIECFRCVACSRQLIPGDEFALREDGLFCRADHDVVERASLGAGDPLSPLHPARPLQMAAEPISARQPALRPHVHKQPEKTTRVRTVLNEKQLHTLRTCYAANPRPDALMKEQLVEMTGLSPRVIRVWFQNKRCKDKKRSIMMKQLQQQQPNDKTNIQGMTGTPMVAASPERHDGGLQANPVEVQSYQPPWKVLSDFALQSDIDQPAFQQLVNFSEGGPGSNSTGSEVASMSSQLPDTPNSMVASPIEA	349	12	3.4384
P61375	reviewed	LHX5_MOUSE	LIM/homeobox protein Lhx5 (LIM homeobox protein 5)	Lhx5	Mus musculus (Mouse)	Nucleus {ECO:0000305}.	MMVHCAGCERPILDRFLLNVLDRAWHIKCVQCCECKTNLSEKCFSREGKLYCKNDFFRRFGTKCAGCAQGISPSDLVRKARSKVFHLNCFTCMVCNKQLSTGEELYVIDENKFVCKDDYLSSSSLKEGSLNSVSSCTDRSLSPDLQDPLQDDPKETDNSTSSDKETANNENEEQNSGTKRRGPRTTIKAKQLETLKAAFAATPKPTRHIREQLAQETGLNMRVIQVWFQNRRSKERRMKQLSALGARRHAFFRSPRRMRPLGGRLDESEMLGSTPYTYYGDYQSDYYAPGGNYDFFAHGPPSQAQSPADSSFLAASGPGSTPLGALEPPLAGPHGADNPRFTDMISHPDTPSPEPGLPGALHPMPGEVFSGGPSPPFPMSGTSGYSGPLSHPNPELNEAAVW	402	10	2.48756
P61406	reviewed	EST1A_MOUSE	Telomerase-binding protein EST1A (EC 3.1.-.-) (Ever shorter telomeres 1A) (Nonsense mediated mRNA decay factor SMG6) (Smg-6 homolog)	Smg6 Est1a Kiaa0732	Mus musculus (Mouse)	Nucleus, nucleolus {ECO:0000250|UniProtKB:Q86US8}. Chromosome, telomere {ECO:0000250|UniProtKB:Q86US8}. Cytoplasm, cytosol {ECO:0000250|UniProtKB:Q86US8}. Note=Particularly enriched in the nucleolus. {ECO:0000250|UniProtKB:Q86US8}.	MAEGLERVRISASELRGILATLAPQAGSRENMKELKEPRQRKDNRRPDLEIYKPGLSRLRNRPKTKEASGNEEFKDEIVNDRDSSAVGNDTQLIQVCKELDSQQQNGPIDAENSQAQETFPKTVGLEDRSLKIIKRSKKPDLQIYQPGRRLQTITKESAGRADEEEILNQVEQLRIEEDECKGEAIKEEVNNKPDKTEIEKHQSNDRVRTAKGEKGKKIEKGEGSKKVADDSVPGKPGSVKRYSRSDKRRNRYRTCSTSSAGSNNSAEGAGLTDNGCRRRRQDRAKERPRLKKQVSLSSTDSLDEDRVDEPDVLGSRRSSERKKHLERNWSGCGEGEQKSNGKENRSALRVTFDAETMSKDSPVVRSVKDNVDRMKSDKGPSSGGKGSEKQELRHPRQELRDRGRGILILPAHTALSVSSSGSPESTPLGPRLLFGSGSKGSRSWGRGGTTRRLWDPNNPDQKPALKSQTPQLHFLDTDDEISPTSWGDSRQAQASYYKFQNSDNPYYYPRTPGPASQYPYAGYSPLQYPVGPTNGMYPGAYYPGYPAPSGQYVCSPLPASTMSPEEIEQHVRNMQQQELHRLLRVADNQELQLSNLLSRDRISTEGMEKMAQLRTELLQLYERCILLDIEFSDSQNVDQILWKNAFYQVIEKFRQLLKDPNSENPEQIRNRLLELLDEGSDFFDSLLQKLQVTYKFKLEDYMDGLAIRSKPLRKTVKYALISAQRSMICQGDISRYREQANDTANYGKARSWYLKAQHIAPKNGRPYNQLALLAVYTRRKLDAVYYYMRSLAASNPILTAKESLMSLFEETKRKAEQMEKKQHEEFDMSPDKWRKGKKSTFRHVGDDTTRLEIWIHPSHSRSAQGTESGKDSEQENGLGSLSPSDLNKRFILSFLHAHGKLFTRIGMETFPAVAEKVLKEFQVLLQHSPSPIGSTRMLQLMTINMFAVHNSQLKDCFSEECRSVIQEQAASLGLAMFSLLVQRCTCLLKDSAKAQLSSPEDQEDQDDIKVSSFVPDLKELLPSVKVWSDWMLGYPDTWNPPPTSLDLPLQVAVDVWSTLADFCNILTAVNQSEVPLYKDPDDDLTLLILEEDRLLSGFVPLLAAPQDPCYVEKTSDKVIAADCKRVTVLKYFLEALCGQEEPLLAFKGGKYVSVAPVPDTMGKEMGSQEGKQLEDEEEDVVIEDFEEDSEAEGSGGEDDIRELRAKKLALARKIAEQQRRQEKIQAVLEDQSQMRQMELEIRPLFLVPDTNGFIDHLASLARLLESRKYILVVPLIVINELDGLAKGQETDHRAGGYARVVQEKARKSIEFLERRFESRDSCLRALTSRGNELESIAFRSEDITGQLGNNDDLILSCCLHYCKDKAKDYMPTSKEEPIRLLREVVLLTDDRNLRVKALTRNVPVRDIPAFLTWAQVG	1418	26	1.83357
P61407	reviewed	TDRD6_MOUSE	Tudor domain-containing protein 6	Tdrd6	Mus musculus (Mouse)	Cytoplasm {ECO:0000269|PubMed:17141210, ECO:0000269|PubMed:19345099, ECO:0000269|PubMed:27149095, ECO:0000269|PubMed:28263986}. Note=Present in chromatoid body (CB) of spermatids, also named processing bodies (P-bodies) in somatic cells (PubMed:17141210, PubMed:19345099, PubMed:27149095). Detected in the multilobular cytoplasmic CBs (also called intermitochondrial cementin) in pachytene spermatocytes and as a single perinuclear CB in haploid round spermatids (PubMed:17141210, PubMed:19345099). Colocalizes in CB with DDX4, PIWIL1, PIWIL2, TDRD1 and TDRD7 (PubMed:17141210, PubMed:19345099). {ECO:0000269|PubMed:17141210, ECO:0000269|PubMed:19345099, ECO:0000269|PubMed:27149095}.	MSSTPGLPTPGASLALRVSFVDVHPEVIPVQLWGLVGQRREEYVRLSREIQEAAATRGPWALGGASASPGELCLVQVGLMWHRCRVVSRQAQDSRVFLLDEGRTITAGAGSLAPGRSEFFHLPSEVLGCVLAGLVPAGGGGTGGGEPQQWSPRAVDFLSNLQGKEVHGRVLDVLLLHRLVLLEVPVVSQQMEELGLARQVPDSLFCSLLKRYLTAAGQGSSGAPVLPRAAPKQEHPGLDYFYPQLQLGVTEPVVVTQVCHPHRIHCQLRSLSQEIHRLSESMAQVYRAPVGTDDEDSGSATWEEREESPDKPGSPCASCGLDGQWYRALLLETFRPQRCAQVLHVDYGRKELVSCSSLRYLLPEYFRMPVVTYPCALYGLWDCGRGWSRSQVGDLKALILGQAVNAKIEFYCSFEHMYYVTLYGEDGINLNSAFGVQSCCLADWFLQSQGIEEEEEEDEDEVEAAFQSQSPAEEMEAEVSLPSLRSIRLKMNTFYDAQVEFVKSPSEFWIRLRKHKNTFSKLTKRMCSFYSSASKLDGVILRPEPDDLCCVKWKENGYYRATVTRLDSKSVDVFLVDRGNSENVDWCDVRMLLPQFRQLPILALKCTLADIWPLGKTWSQEATSFFKKTVLHKELVVHVLDKQDHQYVIEILDESRMGEENISKVIAQAGFAKFQEFETKENIRLSAHSPGHVSGHFMAEPSKITSAKKAEGDQRAKKDNKTLSVSEALADTVSLSNLSTAQDTEKVTSDPSLLMLNFLKTKPDCCGKGELEVGSTVEVKVSHIENPGSFWCQLMRNAQGFRTLMCDIEDYCKSSEPSPYEGDTRVCLAKRTASGRWSRALISGAHSLEHVRVVFVDYGDRDVVSTKDILSVSDVFFQVRAQAFRCSLYNLIQPMGENPFVWDEKAVQAFSGFIDSARQNNLELKCTVFALASRHEEEWFNVVDLLTPFQSACRFLVEKRLARPVKHQKPLEPSVQLHSYYYSTHDLKIGSEELVYVTHADDPWTFYCQLARNINVLEQLSYNIMQLSKALLNLKASTLAPGTLCLARYTDGNWYRGIIIEKEPSKVFFVDFGNTYIAVDHLLPIPRDAHDVLLLPMQALKCSLSDIPHHIPEEVTAWFQETVLDKSLKALVVAKDPDGRLIIELYDDSVQINASINEKLGLLGYKNRTRRKEKENEIILHETKALEDKKESVKPSLADYLGKPGESKAHSIEIMGESCKPKMGPACKELRYLQGSAKANLVPPYQDSVGNKNDGGFPLTREKKEDIFASSPMSGTKLDSALPERRMGEPSGRDLPPKFCEFPQKTIAPGFKTSVYVSHINDLSDFYIQLIEDEAEINNLSERLNDVRTRPQYHTGPQWQSGDVICAVFPEDNLWYRALVMEQQPNGLLSVQFIDYGNMSVVHTNRTGRLGPVDAVLPALCLHCSLWGLSVPVCKEMVSYFSQRTDEAQIRCEFVKFQGTWEVILADEHGVIAEDMISRFPCNGNSQAGLTTQTMKGDCLKIANKPNTDTSVLLNWYNPKAKLIKAYATVIDGPEYFWCQFADSEKLQYLETEVQSAGKQLSDRRSCTQCPQIGDPCIVRYREDGHYYRALITNICDGELASVRLVDFGNAEDCVDAKELWSIPSELLLVPMQAFPCCLAGFSVSGGVCPQEGNDYFYDIVTEDVLDITILEIKRDVCNIPLAIVELRSKGENINEKMKKYAKTGVPKNDLSSEKRGPERKGSLASPDLGLKKPSHKIAQDKTFYGEARASELSERLEKDLNIETKTSKFYERSTRSIFNAFENSCKGKMGSERLEGSMDYHFVDRAKFDNNYLITGFNPILAHASEPKELLELSSLEVPLSADNDDECKEFLELESIELQHSPAGEEEKEELGLGSPMAPLSPGCQAGATLESFMMQLPLDCEAEKQLELKLPTPQLSLEDSISPLSAAVSQDIQGSRCSEDERKAGYMGSSDDDHSRSPLLQHGKGGNSPAHDGRNLSEEEFPQFESRDSAALLAPLFSEEEAREGRKCGSMVPAQLQSTYTLKGFSVGSKCVVWSSLRNTWSKCEILELAEEGTRVLNLSNGVEETVSPENVWNGIPKVDKRPSEAVFQTVGKDLPFMPSDDATTKGFSSVSEEEACGGDADSLSTAKLNI	2134	37	1.73383
P61457	reviewed	PHS_HUMAN	Pterin-4-alpha-carbinolamine dehydratase (PHS) (EC 4.2.1.96) (4-alpha-hydroxy-tetrahydropterin dehydratase) (Dimerization cofactor of hepatocyte nuclear factor 1-alpha) (DCoH) (Dimerization cofactor of HNF1) (Phenylalanine hydroxylase-stimulating protein) (Pterin carbinolamine dehydratase) (PCD)	PCBD1 DCOH PCBD	Homo sapiens (Human)	Cytoplasm {ECO:0000269|PubMed:24204001}. Nucleus {ECO:0000269|PubMed:24204001}. Note=Recruited to the nucleus through the interaction with HNF1B. {ECO:0000269|PubMed:24204001}.	MWCLHCNSERTQSLLELELDSGVEGEAPSSETGTSLDSPSAYPQGPLVPGSSLSPDHYEHTSVGAYGLYSGPPGQQQRTRRPKLQHSTSILRKQAEEEAIKRSRSLSESYELSSDLQDKQVEMLERKYGGRLVTRHAARTIQTAFRQYQMNKNFERLRSSMSENRMSRRIVLSNMRMQFSFEGPEKVHSSYFEGKQVSVTNDGSQLGALVSPECGDLSEPTTLKSPAPSSDFADAITELEDAFSRQVKSLAESIDDALNCRSLHTEEAPALDAARARDTEPQTALHGMDHRKLDEMTASYSDVTLYIDEEELSPPLPLSQAGDRPSSTESDLRLRAGGAAPDYWALAHKEDKADTDTSCRSTPSLERQEQRLRVEHLPLLTIEPPSDSSVDLSDRSERGSLKRQSAYERSLGGQQGSPKHGPHSGAPKSLPREEPELRPRPPRPLDSHLAINGSANRQSKSESDYSDGDNDSINSTSNSNDTINCSSESSSRDSLREQTLSKQTYHKEARNSWDSPAFSNDVIRKRHYRIGLNLFNKKPEKGVQYLIERGFVPDTPVGVAHFLLQRKGLSRQMIGEFLGNRQKQFNRDVLDCVVDEMDFSTMELDEALRKFQAHIRVQGEAQKVERLIEAFSQRYCICNPGVVRQFRNPDTIFILAFAIILLNTDMYSPNVKPERKMKLEDFIKNLRGVDDGEDIPREMLMGIYERIRKRELKTNEDHVSQVQKVEKLIVGKKPIGSLHPGLGCVLSLPHRRLVCYCRLFEVPDPNKPQKLGLHQREIFLFNDLLVVTKIFQKKKNSVTYSFRQSFSLYGMQVLLFENQYYPNGIRLTSSVPGADIKVLINFNAPNPQDRKKFTDDLRESIAEVQEMEKHRIESELEKQKGVVRPSMSQCSSLKKESGNGTLSRACLDDSYASGEGLKRSALSSSLRDLSEAGKRGRRSSAGSLESNVEFQPFEPLQPSVLCS	963	19	1.973
P61458	reviewed	PHS_MOUSE	Pterin-4-alpha-carbinolamine dehydratase (PHS) (EC 4.2.1.96) (4-alpha-hydroxy-tetrahydropterin dehydratase) (Dimerization cofactor of hepatocyte nuclear factor 1-alpha) (DCoH) (Dimerization cofactor of HNF1) (Phenylalanine hydroxylase-stimulating protein) (Pterin carbinolamine dehydratase) (PCD)	Pcbd1 Dcoh Pcbd	Mus musculus (Mouse)	Cytoplasm {ECO:0000250|UniProtKB:P61459}. Nucleus {ECO:0000250|UniProtKB:P61459}. Note=Recruited to the nucleus through the interaction with HNF1B. {ECO:0000250|UniProtKB:P35680}.	MAGKAHRLSAEERDQLLPNLRAVGWNEVEGRDAIFKQFHFKDFNRAFGFMTRVALQAEKLDHHPEWFNVYNKVHITLSTHECAGLSERDINLASFIEQVAVSMT	104	3	2.88462
P61459	reviewed	PHS_RAT	Pterin-4-alpha-carbinolamine dehydratase (PHS) (EC 4.2.1.96) (4-alpha-hydroxy-tetrahydropterin dehydratase) (Dimerization cofactor of hepatocyte nuclear factor 1-alpha) (DCoH) (Dimerization cofactor of HNF1) (Phenylalanine hydroxylase-stimulating protein) (Pterin carbinolamine dehydratase) (PCD)	Pcbd1 Dcoh Pcbd	Rattus norvegicus (Rat)	Cytoplasm {ECO:0000269|PubMed:8444860}. Nucleus {ECO:0000269|PubMed:8444860}. Note=Recruited to the nucleus through the interaction with HNF1B. {ECO:0000250|UniProtKB:P35680}.	MAGKAHRLSAEERDQLLPNLRAVGWNELEGRDAIFKQFHFKDFNRAFGFMTRVALQAEKLDHHPEWFNVYNKVHITLSTHECAGLSERDINLASFIEQVAVSMT	104	3	2.88462
P61480	reviewed	WDR12_RAT	Ribosome biogenesis protein WDR12 (WD repeat-containing protein 12)	Wdr12	Rattus norvegicus (Rat)	Nucleus, nucleolus {ECO:0000255|HAMAP-Rule:MF_03029}. Nucleus, nucleoplasm {ECO:0000255|HAMAP-Rule:MF_03029}.	MAQLQARFYTENKKYAVDDVPFSIPATSEVADLSNIINKLLETKNELHKHVEFDFLIKGQFLRMPLVKHMELEDISSEEVVELEYVEKYTAPQPEQCMFHDDWISSIKGAEEWILSGSYDKTSRIWSLEGKSIMTIVGHTDVVKDVAWVKKDSLSCLLLTASMDQTILLWEWNIERNKVKALHCCRGHAGSVDAIAVDSSGTKFCSGSWDKMLKIWSTVPTDEEDEIQEPTNRPRKKQKTEQLGLTRTPLVTLSGHTEAISSVLWSDADEVCSASWDHTVRVWDVESGGLKSTLTGNKVFNCISYSPLCKRLASGSTDRHIRLWDPRTKDGSLVSLSLTSHTGWVTSVKWSPTHDQQLISGSLDNMVKLWDTRSCKAPLYDLAAHEDKVLSVDWTDTGLLLSGGADNKLYSYRYSPTTSHVGA	423	8	1.89125
P61485	reviewed	RL36A_DANRE	60S ribosomal protein L36a	rpl36a	Danio rerio (Zebrafish) (Brachydanio rerio)	Cytoplasm {ECO:0000250|UniProtKB:P83881}.	MVNVPKTRRTYCKKCKKHQPHKVTQYKKGKDSLYAQGKRRYDRKQSGYGGQTKPIFRKKAKTTKKIVLRLECVEPNCRSKRMLAIKRCKHFELGGDKKRKGQVIQF	106	2	1.88679
P61514	reviewed	RL37A_MOUSE	60S ribosomal protein L37a	Rpl37a	Mus musculus (Mouse)	Cytoplasm {ECO:0000250|UniProtKB:P61513}.	MAKRTKKVGIVGKYGTRYGASLRKMVKKIEISQHAKYTCSFCGKTKMKRRAVGIWHCGSCMKTVAGGAWTYNTTSAVTVKSAIRRLKELKDQ	92	4	4.34783
P61551	reviewed	EFC1_GORGO	Putative endogenous retrovirus group FC1 Env polyprotein (ERV-F(c)1 provirus ancestral Env polyprotein) (Envelope polyprotein) (GorERV-Fc1env envelope protein) [Includes: Truncated surface protein (SU)]	ERVFC1	Gorilla gorilla gorilla (Western lowland gorilla)	Virion {ECO:0000305}.	MARPSPLCLLLLLTLLPPIVPSNSLLTEPPFRWRFYLHETWTQGNWLSTVTLATVDCQPHGCQAQVTFNFTSFKSVLRGWSNPTICFVYDQTHSNCRDYWADTNGGCPYAYCHMHVTQLDTAKKLQHTYRLTSDGRTTYFLTIPDPWDSRWVSRVTGRLYQWPTDSYPVSKLRIFRTYV	179	2	1.11732
P61559	reviewed	ENH1_PANTR	ERV-H1 provirus ancestral Env polyprotein (ERV-H/env62) (Envelope polyprotein) (Env protein) [Cleaved into: Surface protein (SU); Transmembrane protein (TM)]		Pan troglodytes (Chimpanzee)	Virion.	MIFAGKAPSNTSTLMKFYSLILYSLLFSFPFLCHPLPLPSYLHHTINLTHSLLAASNPSLANNCWLCISLSSSAYTAVPALQTDRATSPVSLHLQTSFNSPHLYPPEELIYFLDRSIKTSPDISHQQAAALLHTYLKHLSPYINSTPPIFGPLTTQTTIPVAAPLCISRRRPTGIPLGNLSPSRCSFTLHLRSPTTNITETIGAFQLHITDKPSINTDKLKNISSHYCLGRHLPCISLHPWLPSPCSSDCPPRPSSCLLIPSPENNSESLLVDTRRFLIHHENRTSPSTQLPHQSPLQPLTAAALAGSLGVWIQDTPFSTPSHLFTLHLQFCLAQGLFFLCGSSNYMCLPANWTGTCTLVFLTPKIQFANGTEELPVPLMTPTRQKRVIPLIPLMFGLGLSASTIALSTGIAGISTSVMTFRSLSNDFSASITDISQTLSVLQAQVDSLAAVVLQNR	457	6	1.31291
P61590	reviewed	MCPH1_COLGU	Microcephalin	MCPH1	Colobus guereza (Mantled guereza) (Eastern black-and-white colobus monkey)	Cytoplasm, cytoskeleton, microtubule organizing center, centrosome {ECO:0000250}.	MAAPILKDVVAYVEVWSSNGTENYSKTFTTQLVDMGAKVSKTFNKQVTHVIFKDGYQSTWDKAQKRGVKLVSVLWVEKCRTAGAHIDESLFPAANTNEHLPSLIKKKRKCMQPKDFNFKTPENDKRFQKKFEKMANELQRQKTSLDGDVPILLFESNGSLTYSPIIKINSSHHSAMEKRLQEMKEKRENLSPTSSQMIQQSHDNPSNSLCEAPLNISHDTLCSDESIAGLHSSFDDLCGYSGCGNQERKLGGSINDTKSAMCVSSLVLKTNHIHSSPSFAHLDKSSPQKFLSNLSKEEINLPRNIVGKIVTPDQKQAAGTSQETFEEKYRLSPTFSSTKGHLLIHSRPRSSSVKRKRVSYGFHSPPKEKCKRKRSIRRSIMPRLQLCSSEGSRQHMAGPALEALSCAESSYDDYFSPDNLKERNSENLPPESQLPSSPAQFSCRSLSKKERTSMFEMSDFSCIGKKTRTVDMTSFTAKTISSPQKTANGEGRATLSGVTSEESSAPEETLRCCRQAGPQQKEGACPEGNGFSYTIEDPALPKGHDGDLTPLEGILEEVKEAVGLKSTQDKGTTSKISNSSEGEASSEHEPRSVVDCNVERSAEEKENLLGGYSGSVKNRPTRHDVLDGSCDSFKDLIKPHEELKKSGKGKKPTRTLVMTSMPSEKQNIVIQVVDKLKGFSIAPDVCETTTHVLSGKPLRTLNVLLGIARGCWVLSYDWVLWSLESGHWISEESFELSNHFPAAPLCRRECHLSAGPYRGTLFADQPVMFVSPASSPPVAKLCELVHLCGGRVSQVPRQASIVIGPYSGKKKATVKYLSEKWVLDSITQHKVCASENYLLPQ	841	16	1.9025
P61591	reviewed	MCPH1_GORGO	Microcephalin	MCPH1	Gorilla gorilla gorilla (Western lowland gorilla)	Cytoplasm, cytoskeleton, microtubule organizing center, centrosome {ECO:0000250}.	MAAPILKDVVAYVEVWSSNGTENYSKTFTTQLVDMGAKVSKTFNKQVTHVIFKDGYQSTWDKAQKRGVKLVSVLWVEKCRTAGAHIDESLFPAANTNEHLPSLIKKKRKCMQPKDFNFKTPENDKRFQKKFEKMAKELQRQKTSLDDDVPILLFESNGSLIYTPTIEINSSHHSAMEKRLQEMKEKRENLSPTSSQLIQQSHDNPSNSLCEAPLNISRDTLCSDEYFAGGLHSSFDDLCGNSGCGNQERKLEGSINDIKSDVCISSLVSKANNIHSSPSFTHLDKSSPQKFLSNLSKEEINLQRNIAGKIVTPDQKQAAGMSQETFEEKYRLSPTLSSIKGHLLIHSRPRSSSVKRKRVSHGSHSPPKEKCKRKRSIRRSIMPRLQLCRSEGRLQHVAGPALKALSCGESSYDDYFSPDNLKERNSENLPPESQLPSSPAQFSCRSLSKKERTSIFEMSDFSCVGKKTRTVDITNFTAKTISSPQKTGNGEGRATSSCVTSAPEEALRCCRQAGKEDGCPEGNGFSYTIEDPALPKGHDGDLTALEGSLEEMKEAVGLKSTQNRGTTSKISNSSEGEAQSEHEPCFIVDCNMETSTEEKENLPGGYSGSVKNRPTRHDVLDDSCDGFKDLIKPHEEMKKSGRGKKPTRTLVMTSMPSEKQNVVIQVVDKLKGFSIAPDVCETTTHVLSGKPLRTLNVLLGIARGCWVLSYDWVLWSLELGHWISEEPFELSHHFPAAPLCRSECHLSAGPYRGTLFADQPVMFVSPASSPPVAKLCELVHLCGGRVSQVPRQASIVIGPYSGKKKATVKYLSEKWVLDSITQHKVCASENYLLSQ	835	15	1.79641
P61592	reviewed	MCPH1_HYLLA	Microcephalin	MCPH1	Hylobates lar (Common gibbon) (White-handed gibbon)	Cytoplasm, cytoskeleton, microtubule organizing center, centrosome {ECO:0000250}.	MAAHILKDVVAYVEVWSSNGTENYSKTFTTQLVDMGAKVSKTFNKQVTHVIFKDGYQSTWDKAQKRGVKLVSVLWVEKCRTAGAHIDESLFPAINTNEHLPSLIKKKRKCMQPKDFNFKTPENDKRFQKKFEKMAKELQRQKTSLDDDVPILLFESSGSLTYSPTIKINSSHHSAMEKRLQEMKEKRENLSPSSSQMIQQSHDNPSNSLCEAPLNISRDTLCSDESFAGGVHSSFDDLCGNSGCGNQERKLGGSINDIESDMCISSLVLKANNIHSSPSFTHLDKSSPQKFLSNLSKEEINLQRNIAGKIVTPDQKQAAGMSQETFEEKYRLSPTLSSTKGHLLIRSRPSSSSVKRQRVSHGSHSPSKGKSKRKRSIRRSIMPRLQLCRSEGSLQHVAGPALKALSCGESSYDDYFSPDNLKERNSENLPPTSQLPSSLAQFSCRSLSKKERTSIFEMSDFSCIGKKTRTVDITSFTAKTISSPQKTANGEGRATLSCVTSEESSAPGETLRCCRQAGKEDACPEGNGFSYTIEDPPFPKGHDGDLTPLEGSLEEVKEAVGLKSTQNKGTTSKISNSSEGEAQSEHEPCFIVDCNMETSTEEKENLPGGYGGSVKNRPTRHDLLDDSCDSFKDLIKPHEELKKSGRGKKPTRTLVMTSMPSEKQNVVIQVVDKLKGFSIAPDVCETTTHVLSGKPLRTLNVLLGIARGCWVLSYDWVLWSLELGHWISEEPFELSNHFPAAPLCRSECHLSAGPYRGTLFADQPVMFVSPASSPPVAKLCELVHLCGGRVSQVPRQASIVIGPYSGKKKATVKYLSEKWVLDSIIQHKVCASENYLLPQR	840	15	1.78571
P61593	reviewed	MCPH1_PANTR	Microcephalin	MCPH1	Pan troglodytes (Chimpanzee)	Cytoplasm, cytoskeleton, microtubule organizing center, centrosome {ECO:0000250}.	MAAPILKDVVAYVEVWSSNGTENYSKTFTTQLVEMGAKVSKTFNKQVTHVIFKDGYQSTWDKAQKRGVKLVSVLWVEKCRTAGAHIDESLFPAANTNEHLPSLIKKKRKCMQPKDFNFKTPENDKRFQKKFEKMAKELQRQKTNLDDDVPILLFESNGSLIYTPTIEINSSHHSAMEKRLQEMKEKRENLSPTSSQMIQQSHDNPSNSLCEAPLNISRDTLCSDECFAGGLHSSFDDLCGNSGCGNQERKLEGSINDIKSDVCISSLVLKANNIHSSPSFTHLDKSSPQKFLSNLSKEEINLQRNIAGKIVTPDQKQAAGVSQETFEEKYRLSPTLSSTKGHLLIHSRPRSSSVKRKRVSHGSHSPPKEKCKRKRSIRRSIMPRLQLCRSEGRLQHVAGPALEALSCGESSYDDYFSPDNLKERNSENLPPESQLPSSPAQFSCRSLSKKERTSIFEMSDFSCVGKKTRTVDITNFTAKTISSPQKTGNGEGRATSSCVTSAPEEALRCCGQAGKEDACPEGNGFSYTIEDPALPKGHDDDLTPLEGSLEEMKEAVDLKSTQNKGTTSKISNSSEGEAQSEHEPCFIVDCNMETSTEEKENLPGGYSGSVKNRPTRHDVLDDSCDGFKDLIKPHEELKKSGRGKKPTRTLVMTSMPSEKQNVVIQVVDKLKGFSIAPDVCETTTHVLSGKPLRTLNVLLGIARGCWVLSYDWVLWSLELGHWISEEPFELSHHFPAAPLCRSECHLSAGPYRGTLFADQPVMFVSPASSPPVAKLCELVHLCGGRVSQVPRQASIVIGPYSGKKKATVKYLSEKWVLDSITQHKVCASENYLLSQ	835	14	1.67665
P61594	reviewed	MCPH1_PONPY	Microcephalin	MCPH1	Pongo pygmaeus (Bornean orangutan)	Cytoplasm, cytoskeleton, microtubule organizing center, centrosome {ECO:0000250}.	MAAPILKDVVAYVEVWSSNGTENYSKTFTTQLVDMGAKVSKTFNKQVTHVIFKDGYQSTWDKAQKRGVKLVSVLWVEKCRTAGAHIDESLFPAANTNEHLPSLIKKKRKCMQPKDFNFKTPENDKRFQKKFEKMAKELQRQKTSLDGGVPILLFESNGSLIYSPTIEINSSHHSAMENRLQEMKEKRENLSPTSSQMIQQSHDNPSNSLCEAPLNISHDTLCSGESFAGGLHSSFDDLCGNSGCGNQERKLGGSINDIKSDMCISSLVLKANNTHSSPSFTHLDKSSPQKFLSNLSKEEINLQRNIAGKIVTPDQKQAAGMSQETFEEKYRLSPTLSSTKGHLLIHSRPRSSSVKRKRVSHGSHSPPKEKCKRKRSIRRSIMPRLQLCRSEGSLQHVAGPALQALSCGESSYDDYFSPDNLKERNSENLPPESQLPSSPAQFSCRSLSKKERTSIFEMSDFSCVGKKTRTVDIISFTAKTISSPQKTGNGEGLATLSCVTSEESSAPEEALRCCRQAGKEDACPEGNGFSYTIEDPVLPKGHDGDLTPLEGNLEEVKEAVGLKSTQNKGTTSKISNSSEGEAQSEHEPCFIGDCNMETSTEEKENLPGGYSGSVKNRPTRHDVLDDSCDGFKDLIKPHEELKKSERGKKPTRTLVMTSMPSEKQNVIIQVVDKLKGFSIAPDVCETTTHVLSGKPLRTLNVLLGIARGCWVLSYDWVLWSLELGHWISEEPFELSNHFPAAPLCRSECHLSAGPYRGTLFADQPVMFVSPASSPPVAKLCELVHLCGGRVSQVPRQASIVIGPYSGKKKATVKYLSEKWVLDSITQHKVCASENYLLSQ	839	15	1.78784
P61600	reviewed	NAA20_MOUSE	N-alpha-acetyltransferase 20 (EC 2.3.1.254) (Methionine N-acetyltransferase) (N-acetyltransferase 5) (N-terminal acetyltransferase B complex catalytic subunit NAA20) (N-terminal acetyltransferase B complex catalytic subunit NAT5) (NatB complex subunit NAT5) (NatB catalytic subunit)	Naa20 Nat5	Mus musculus (Mouse)	Cytoplasm {ECO:0000250|UniProtKB:P61599}. Nucleus {ECO:0000250|UniProtKB:P61599}.	MTTLRAFTCDDLFRFNNINLDPLTETYGIPFYLQYLAHWPEYFIVAEAPGGELMGYIMGKAEGSVAREEWHGHVTALSVAPEFRRLGLAAKLMELLEEISERKGGFFVDLFVRVSNQVAVNMYKQLGYSVYRTVIEYYSASNGEPDEDAYDMRKALSRDTEKKSIIPLPHPVRPEDIE	178	6	3.37079
P61603	reviewed	CH10_BOVIN	10 kDa heat shock protein, mitochondrial (Hsp10) (10 kDa chaperonin) (Chaperonin 10) (CPN10)	HSPE1	Bos taurus (Bovine)	Mitochondrion matrix {ECO:0000250|UniProtKB:P61604}.	MAGQAFRKFLPLFDRVLVERSAAETVTKGGIMLPEKSQGKVLQATVVAVGSGSKGKGGEIQPVSVKVGDKVLLPEYGGTKVVLDDKDYFLFRDGDILGKYVD	102	2	1.96078
P61635	reviewed	STAT3_BOVIN	Signal transducer and activator of transcription 3	STAT3	Bos taurus (Bovine)	Cytoplasm {ECO:0000250}. Nucleus {ECO:0000250}. Note=Shuttles between the nucleus and the cytoplasm. Translocated into the nucleus upon tyrosine phosphorylation and dimerization, in response to signaling by activated FGFR1, FGFR2, FGFR3 or FGFR4. Constitutive nuclear presence is independent of tyrosine phosphorylation. Predominantly present in the cytoplasm without stimuli. Upon leukemia inhibitory factor (LIF) stimulation, accumulates in the nucleus (By similarity). The complex composed of BART and ARL2 plays an important role in the nuclear translocation and retention of STAT3. {ECO:0000250}.	MAQWNQLQQLDTRYLEQLHQLYSDSFPMELRQLLAPWIESQDWAYAASKESHATLVFHNLLGEIDQQYSRFLQESNVLYQHNLRRIKQFLQSRYLEKPMEIARIVARCLWEESRLLQTAATAAQQGGQANHPTAAVVTEKQQMLEQHLQDVRKRVQDLEQKMKVVENLLDDFDFNYKTLKSQGDMQDLNGNNQSVTRQKMQQLEQMLTALDQMRRSIVSELAGLLSAMEYVQKTLTDEELADWKRRQQIACIGGPPNICLDRLENWITSLAESQLQTRQQIKKLEELQQKVSYKGDPIVQHRPMLEERIVELFRNLMKSAFVVERQPCMPMHPDRPLVIKTGVQFTTKVRLLVKFPELNYQLKIKVCIDKDSGDVAALRGSRKFNILGTNTKVMNMEESNNGSLSAEFKHLTLREQRCGNGGRANCDASLIVTEELHLITFETEVYHQGLKIDLETHSLPVVVISNICQMPNAWASILWYNMLTNNPKNVNFFTKPPIGTWDQVAEVLSWQFSSTTKRGLSIEQLTTLAEKLLGPGVNYSGCQITWAKFCKENMAGKGFSFWVWLDNIIDLVKKYILALWNEGYIMGFISKERERAILSTKPPGTCLLRFSESSKEGGVTFTWVEKDISGKTQIQSVEPYTKQQLNNMSFAEIIMGYKIMDATNILVSPLVYLYPDIPKEDAFGKYCRPESQEHPEADPGSAAPYLKTKFICVTPTTCSNTIDLPMSPRTLDSLMQFGNNGEAAEPSAGGQFESLTFDMELTSECATSPM	770	27	3.50649
P61753	reviewed	SOX9_MACMU	Transcription factor SOX-9	SOX9	Macaca mulatta (Rhesus macaque)	Nucleus {ECO:0000250|UniProtKB:Q04887, ECO:0000255|PROSITE-ProRule:PRU00267}.	MNLLDPFMKMTDEQEKGLSGAPSPTMSEDSAGSPCPSGSGSDTENTRPQENTFPKGEPDLKKESEEDKFPVCIREAVSQVLKGYDWTLVPMPVRVNGSSKNKPHVKRPMNAFMVWAQAARRKLADQYPHLHNAELSKTLGKLWRLLNESEKRPFVEEAERLRVQHKKDHPDYKYQPRRRKSVKNGQAEAEEATEQTHISPNAIFKALQADSPHSSSGMSEVHSPGEHSGQSQGPPTPPTTPKTDVQPGKADLKREGRPLPEGGRQPPIDFRDVDIGELSSDVISNIETFDVNEFDQYLPPNGHPGVPATHGQVTYTGSYGISSTAATPASAGHVWMSKQQAPPPPPQQPPQAPPAPQAPPQPQAAPPQQPAAPPQQPQAHTLTTLSSEPGQSQRTHIKTEQLSPSHYSEQQQHSPQQIAYSPFNLPHYSPSYPPITRSQYDYTDHQNSSSYYSHAAGQGTGLYSTFTYMNPAQRPMYTPIADTSGVPSIPQTHSPQHWEQPVYTQLTRP	509	11	2.1611
P61759	reviewed	PFD3_MOUSE	Prefoldin subunit 3 (von Hippel-Lindau-binding protein 1) (VBP-1) (VHL-binding protein 1)	Vbp1 Pfdn3	Mus musculus (Mouse)	Cytoplasm. Nucleus. Note=In complex with VHL can translocate to the nucleus.	MAAAKDGCGLETAAGNGRRLHLGIPEAVFVEDVDSFMKQPGNETADTVLKKLDEQYQKYKFMELNLAQKKRRLKGQIPEIKQTLEILKYMQKKKESTNSMETRFLLADNLYCKASVPPTDKVCLWLGANVMLEYDIDEAQALLEKNLSTATKNLDSLEEDLDFLRDQFTTTEVNMARVYNWDVKRRNKDDSTKNKA	196	7	3.57143
P61797	reviewed	APTX_CANLF	Aprataxin (EC 3.6.1.71) (EC 3.6.1.72) (Forkhead-associated domain histidine triad-like protein) (FHA-HIT)	APTX	Canis lupus familiaris (Dog) (Canis familiaris)	Nucleus, nucleoplasm {ECO:0000250|UniProtKB:Q7Z2E3}. Nucleus, nucleolus {ECO:0000250|UniProtKB:Q7Z2E3}. Note=Upon genotoxic stress, colocalizes with XRCC1 at sites of DNA damage. Colocalizes with MDC1 at sites of DNA double-strand breaks. Interaction with NCL is required for nucleolar localization (By similarity). {ECO:0000250|UniProtKB:Q7Z2E3}.	MMRMCWLVRQDNQHQRIKLPHLEAVMVGRGPETKIIDKKCSRQQVQLKAECNKGYVKVKQVGVNPTSIDSVIIGKDQEAKLQPGQVLHMVNELYPYIVEFEEEAESPGLETHRKRKRSGNSDSIERDAAQEAESSTGLEPGSDSSQCSVPLNKGKDAPTKKESLGHWSQGLKISMQDPKMQVYKDEQVVVIKDKYPKARYHWLVLPWASVSSLKAVTGEHLELLKHMHTVGEKMIADFAGSSKLRFRLGYHAIPSMSHVHLHVISQDFDSPCLKNKKHWNSFNTEYFLESQAVIEMVQHAGRVSVRDGMPELLKLPLRCHECQQLLPSIPQLKEHLRRHWPK	342	12	3.50877
P61799	reviewed	APTX_DANRE	Aprataxin (EC 3.6.1.71) (EC 3.6.1.72) (Forkhead-associated domain histidine triad-like protein) (FHA-HIT)	aptx	Danio rerio (Zebrafish) (Brachydanio rerio)	Nucleus, nucleoplasm {ECO:0000250|UniProtKB:Q7Z2E3}. Nucleus, nucleolus {ECO:0000250|UniProtKB:Q7Z2E3}.	MPVCLLVSEDNSHKPIELHHQQSVTLGRGPDTKIKDKKCSREQVELRADCNRGFVTVKQLGVNPTLVDDVVVGKGNQVSIKPGQSLYMVNQQYPYSVKFTEDTSRSKPSKRAQQIQSPTKTTADVSDSPPPPKKTTPPAGEKSESAGHWSQGLKASMQDPKMQVYKDDSVVVIKDKYPKARYHWLVLPWQSISSLKALRSEHVELLKHMQRVADQMVEQCPDAHKLSFRLGYHAIPSMSHVHLHVISQDFDSPCLKNKKHWNSFTTDYFVESQDVISMLEHDGKVQVKEGAGELLKLPLRCHVCGKEQTTIPKLKDHLKTHLPS	324	8	2.46914
P61800	reviewed	APTX_TAKRU	Aprataxin (EC 3.6.1.71) (EC 3.6.1.72) (Forkhead-associated domain histidine triad-like protein) (FHA-HIT)	aptx	Takifugu rubripes (Japanese pufferfish) (Fugu rubripes)	Nucleus, nucleoplasm {ECO:0000250|UniProtKB:Q7Z2E3}. Nucleus, nucleolus {ECO:0000250|UniProtKB:Q7Z2E3}.	MPLCWLISVEGNHKPILLPHLQAVVLGRGPETTIKDKKCSREQVELQAECNKGYVKVKQLGLNPTSIDSLVVGKGSVSKMKPGQQLYIVNQLYPYTVQFKEDLSGSTKRSREAVSETRHNDKEEPCRKSSKQGEVSVSVSQKEAPKMSVRSNVHFSLLSILLSGLLSEGVGKMLQGSVGHWNLGLKASMQDPEMQVYKDDKVVVIKDKYPKARYHWLVLPWQSISSLKALRKEHCDLVKHMQQVAEQMIRQCPDASTPRFRSGYHAIPSMSHVHLHVISQDFDSPCLKNKKHWNSFTTDYFIESQAVIQMLETDGSISIKEGATELLKLPLRCHVCRKEFSNIPALKQHLNSHFPS	356	10	2.80899
P61801	reviewed	APTX_XENTR	Aprataxin (EC 3.6.1.71) (EC 3.6.1.72) (Forkhead-associated domain histidine triad-like protein) (FHA-HIT)	aptx TEgg082k23.1	Xenopus tropicalis (Western clawed frog) (Silurana tropicalis)	Nucleus, nucleoplasm {ECO:0000250|UniProtKB:Q7Z2E3}. Nucleus, nucleolus {ECO:0000250|UniProtKB:Q7Z2E3}.	MIECWLVSKDGKHGRIRLPHAETVVIGRGPETQITDKKCSRHQVQLMADCNKGYVKVKQLGTNPTSIDGVDIGKEQKVDLKPGHTLHIVNNLYPYVIEFLEGATNPHAKRENENRSSSKRTQENSLNEGTGTSMKLMKKESNISPSSSSGKNSSCSTEEKYNAQEVKSQGHWSQGLKASMQDPTMQVFKDDKVVVIKDKYPKARYHWLVLPWQSIANLKVLRAEHLELVQHMHAVGQKIAKEHSDSKCAPFQLGYHAIPSMSHVHLHVISQDFDSPCLKNKKHWNSFTTDYFLESQAMIEMIKTHGKVNVKDGVSELLKTPLMCHICRKEQANMPQLKEHLKKHWPT	347	12	3.45821
P61802	reviewed	APTX_CIOIN	Aprataxin (EC 3.6.1.71) (EC 3.6.1.72) (Forkhead-associated domain histidine triad-like protein) (FHA-HIT)	APTX	Ciona intestinalis (Transparent sea squirt) (Ascidia intestinalis)	Nucleus, nucleoplasm {ECO:0000250|UniProtKB:Q7Z2E3}. Nucleus, nucleolus {ECO:0000250|UniProtKB:Q7Z2E3}.	MRILYRLLKMADDTVKCYLECCKSSHPKLPLPHNVPVIIGRTPELGITDKLCSRSQLELTSNCYKRYVLVKRLGANTSQINGIDIEKNKSSRLEEGQDLHVVNGKFPHRVYFTGCQNDTKTEKAVVPKLPTKSTDLTKSDLSIKQPERKKLKVSENKSKVLNSKIKPQEKFSSESVYAFDSPSPMSSRCEKKAESNKRAPTHKHWSQGLKASMEDPELVVKEDEQIVVIKDKYPKAKYHWLILPKDSISSTKNLSTDNIELLKHILKVGQELAAEVKDKQPDVEFRFGYHAVASMSQMHMHVISQDFQSSSFKTKKHWNSFTTDYFVDATDIINELETGGKVKDRRTMTSLLNEPLKCHRCKKPQKNIPTLKKHIDSCQK	380	8	2.10526
P61851	reviewed	SODC_DROME	Superoxide dismutase [Cu-Zn] (EC 1.15.1.1) (Superoxide dismutase 1)	Sod1 Sod CG11793	Drosophila melanogaster (Fruit fly)	Cytoplasm.	MVVKAVCVINGDAKGTVFFEQESSGTPVKVSGEVCGLAKGLHGFHVHEFGDNTNGCMSSGPHFNPYGKEHGAPVDENRHLGDLGNIEATGDCPTKVNITDSKITLFGADSIIGRTVVVHADADDLGQGGHELSKSTGNAGARIGCGVIGIAKV	153	2	1.30719
P61857	reviewed	TBB2_DROME	Tubulin beta-2 chain (Beta-2-tubulin)	betaTub85D TubB85D CG9359	Drosophila melanogaster (Fruit fly)	Cytoplasm, cytoskeleton.	MREIVHIQAGQCGNQIGGKFWEVISDEHCIDATGTYYGDSDLQLERINVYYNEATGAKYVPRAILVDLEPGTMDSVRSGAFGQIFRPDNFVFGQSGAGNNWAKGHYTEGAELVDSVLDVVRKESEGCDCLQGFQLTHSLGGGTGSGMGTLLISKIREEYPDRIMNTFSVVPSPKVSDTVVEPYNATLSVHQLVENTDETYCIDNEALYDICFRTLKLTTPTYGDLNHLVSATMSGVTTCLRFPGQLNADLRKLAVNMVPFPRLHFFMPGFAPLTSRGSQQYRALTVPELTQQMFDAKNMMAACDPRHGRYLTVAAIFRGRMSMKEVDEQMLNIQNKNSSFFVEWIPNNCKTAVCDIPPRGLKMSATFIGNSTAIQELFKRVSEQFTAMFRRKAFLHWYTGEGMDEMEFTEAESNMNDLVSEYQQYQEATADEEGEFDEDEEGGGDE	446	18	4.03587
P61922	reviewed	GABT_MOUSE	4-aminobutyrate aminotransferase, mitochondrial (EC 2.6.1.19) ((S)-3-amino-2-methylpropionate transaminase) (EC 2.6.1.22) (GABA aminotransferase) (GABA-AT) (Gamma-amino-N-butyrate transaminase) (GABA transaminase) (GABA-T) (L-AIBAT)	Abat Gabat	Mus musculus (Mouse)	Mitochondrion matrix {ECO:0000250}.	MAFLLITRRLACSSQKNLHLFIPGSRYISQAAAKVDIEFDYDGPLMKTEVPGPRSKELMKQLNTIQNAEAVHFFCNYEESRGNYLVDVDGNRMLDLYSQISSVPIGYNHPALAKLVQQPQNASTFINRPALGILPPENFVDKLQESLMSVAPRGMSQLITMACGSCSNENAFKTIFMWYRSKERGQRGFSKEELETCMVNQSPGCPDYSILSFMGAFHGRTMGCLATTHSKAIHKIDIPSFDWPIAPFPRLKYPLEEFTTDNQQEEARCLEEVEDLIVKYRKKKRTVAGIIVEPIQSEGGDNHASDDFFRKLRDIARKHGCAFLVDEVQTGGGCTGKFWAHEHWGLDDPADVMTFSKKMMTGGFFHKEEFRPSAPYRIFNTWLGDPSKNLLLAEVINIIKREDLLNNVARVGKTLLTGLLDLQAQYPQFISRVRGRGTFCSFDTPDEAIRNKLILIARNKGVVLGGCGDKSIRFRPTLVFRDHHAHLFLSIFSGILADFK	500	14	2.8
P61928	reviewed	RL37_RAT	60S ribosomal protein L37	Rpl37	Rattus norvegicus (Rat)	Cytoplasm {ECO:0000250|UniProtKB:P61927}.	MTKGTSSFGKRRNKTHTLCRRCGSKAYHLQKSTCGKCGYPAKRKRKYNWSAKAKRRNTTGTGRMRHLKIVYRRFRHGFREGTTPKPKRAAVAASSSS	97	2	2.06186
P61955	reviewed	SUMO2_BOVIN	Small ubiquitin-related modifier 2 (SUMO-2) (Ubiquitin-like protein SMT3B) (Smt3B)	SUMO2 SMT3B	Bos taurus (Bovine)	Nucleus {ECO:0000250}. Nucleus, PML body {ECO:0000250}.	MADEKPKEGVKTENNDHINLKVAGQDGSVVQFKIKRHTPLSKLMKAYCERQGLSMRQIRFRFDGQPINETDTPAQLEMEDEDTIDVFQQQTGGVY	95	4	4.21053
P61956	reviewed	SUMO2_HUMAN	Small ubiquitin-related modifier 2 (SUMO-2) (HSMT3) (SMT3 homolog 2) (SUMO-3) (Sentrin-2) (Ubiquitin-like protein SMT3B) (Smt3B)	SUMO2 SMT3B SMT3H2	Homo sapiens (Human)	Nucleus. Nucleus, PML body.	MWRLPRALCVHAAKTSKLSGPWSRPAAFMSTLLINQPQYAWLKELGLREENEGVYNGSWGGRGEVITTYCPANNEPIARVRQASVADYEETVKKAREAWKIWADIPAPKRGEIVRQIGDALREKIQVLGSLVSLEMGKILVEGVGEVQEYVDICDYAVGLSRMIGGPILPSERSGHALIEQWNPVGLVGIITAFNFPVAVYGWNNAIAMICGNVCLWKGAPTTSLISVAVTKIIAKVLEDNKLPGAICSLTCGGADIGTAMAKDERVNLLSFTGSTQVGKQVGLMVQERFGRSLLELGGNNAIIAFEDADLSLVVPSALFAAVGTAGQRCTTARRLFIHESIHDEVVNRLKKAYAQIRVGNPWDPNVLYGPLHTKQAVSMFLGAVEEAKKEGGTVVYGGKVMDRPGNYVEPTIVTGLGHDASIAHTETFAPILYVFKFKNEEEVFAWNNEVKQGLSSSIFTKDLGRIFRWLGPKGSDCGIVNVNIPTSGAEIGGAFGGEKHTGGGRESGSDAWKQYMRRSTCTINYSKDLPLAQGIKFQ	539	10	1.85529
P61961	reviewed	UFM1_MOUSE	Ubiquitin-fold modifier 1	Ufm1	Mus musculus (Mouse)	Nucleus {ECO:0000269|PubMed:21494687}. Cytoplasm {ECO:0000269|PubMed:21494687}.	MSKVSFKITLTSDPRLPYKVLSVPESTPFTAVLKFAAEEFKVPAATSAIITNDGIGINPAQTAGNVFLKHGSELRIIPRDRVGSC	85	1	1.17647
P61962	reviewed	DCAF7_HUMAN	DDB1- and CUL4-associated factor 7 (WD repeat-containing protein 68) (WD repeat-containing protein An11 homolog)	DCAF7 HAN11 WDR68	Homo sapiens (Human)	Cytoplasm. Nucleus. Note=Overexpression of DIAHP1 or active RHOA causes translocation from the nucleus to cytoplasm.	MPKSCAARQCCNRYSSRRKQLTFHRFPFSRPELLKEWVLNIGRGNFKPKQHTVICSEHFRPECFSAFGNRKNLKHNAVPTVFAFQDPTQQVRENTDPASERGNASSSQKEKVLPEAGAGEDSPGRNMDTALEELQLPPNAEGHVKQVSPRRPQATEAVGRPTGPAGLRRTPNKQPSDHSYALLDLDSLKKKLFLTLKENEKLRKRLQAQRLVMRRMSSRLRACKGHQGLQARLGPEQQS	239	4	1.67364
P61963	reviewed	DCAF7_MOUSE	DDB1- and CUL4-associated factor 7 (WD repeat-containing protein 68) (WD repeat-containing protein An11 homolog)	Dcaf7 Han11 Wdr68	Mus musculus (Mouse)	Cytoplasm {ECO:0000305}. Nucleus {ECO:0000250}. Note=Overexpression of DIAHP1 or active RHOA causes translocation from the nucleus to cytoplasm.	MSLHGKRKEIYKYEAPWTVYAMNWSVRPDKRFRLALGSFVEEYNNKVQLVGLDEESSEFICRNTFDHPYPTTKLMWIPDTKGVYPDLLATSGDYLRVWRVGETETRLECLLNNNKNSDFCAPLTSFDWNEVDPYLLGTSSIDTTCTIWGLETGQVLGRVNLVSGHVKTQLIAHDKEVYDIAFSRAGGGRDMFASVGADGSVRMFDLRHLEHSTIIYEDPQHHPLLRLCWNKQDPNYLATMAMDGMEVVILDVRVPCTPVARLNNHRACVNGIAWAPHSSCHICTAADDHQALIWDIQQMPRAIEDPILAYTAEGEINNVQWASTQPDWIAICYNNCLEILRV	342	9	2.63158
P61964	reviewed	WDR5_HUMAN	WD repeat-containing protein 5 (BMP2-induced 3-kb gene protein)	WDR5 BIG3	Homo sapiens (Human)	Nucleus {ECO:0000269|PubMed:17355966, ECO:0000269|PubMed:20018852, ECO:0000269|PubMed:34850113}.	MPQTPPFSAMFDSSGYNRNLYQSAEDSCGGLYYHDNNLLSGSLEALIQHLVPNVDYYPDRTYIFTFLLSSRLFMHPYELMAKVCHLCVEHQRLSDPDSDKNQMRKIAPKILQLLTEWTETFPYDFRDERMMRNLKDLAHRIASGEEQTYRKNVQQMMQCLIRKLAALSQYEEVLAKISSTSTDRLTVLKTKPQSIQRDIITVCNDPYTLAQQLTHIELERLNYIGPEEFVQAFVQKDPLDNDKSCYSERKKTRNLEAYVEWFNRLSYLVATEICMPVKKKHRARMIEYFIDVARECFNIGNFNSLMAIISGMNMSPVSRLKKTWAKVKTAKFDILEHQMDPSSNFYNYRTALRGAAQRSLTAHSSREKIVIPFFSLLIKDIYFLNEGCANRLPNGHVNFEKFWELAKQVSEFMTWKQVECPFERDRKILQYLLTVPVFSEDALYLASYESEGPENHIEKDRWKSLRSSLLGRV	473	16	3.38266
P61965	reviewed	WDR5_MOUSE	WD repeat-containing protein 5 (BMP2-induced 3-kb gene protein) (WD repeat-containing protein BIG-3)	Wdr5 Big Big3	Mus musculus (Mouse)	Nucleus {ECO:0000269|PubMed:15860628}.	MATEEKKPETEAARAQPTPSSSATQSKPTPVKPNYALKFTLAGHTKAVSSVKFSPNGEWLASSSADKLIKIWGAYDGKFEKTISGHKLGISDVAWSSDSNLLVSASDDKTLKIWDVSSGKCLKTLKGHSNYVFCCNFNPQSNLIVSGSFDESVRIWDVKTGKCLKTLPAHSDPVSAVHFNRDGSLIVSSSYDGLCRIWDTASGQCLKTLIDDDNPPVSFVKFSPNGKYILAATLDNTLKLWDYSKGKCLKTYTGHKNEKYCIFANFSVTGGKWIVSGSEDNLVYIWNLQTKEIVQKLQGHTDVVISTACHPTENIIASAALENDKTIKLWKSDC	334	1	0.299401
P61978	reviewed	HNRPK_HUMAN	Heterogeneous nuclear ribonucleoprotein K (hnRNP K) (Transformation up-regulated nuclear protein) (TUNP)	HNRNPK HNRPK	Homo sapiens (Human)	Cytoplasm {ECO:0000269|PubMed:1729596}. Nucleus, nucleoplasm {ECO:0000269|PubMed:16360036, ECO:0000269|PubMed:1729596, ECO:0000269|PubMed:18775702, ECO:0000269|PubMed:22721921}. Cell projection, podosome {ECO:0000269|PubMed:22721921}. Note=Recruited to p53/TP53-responsive promoters, in the presence of functional p53/TP53 (PubMed:16360036). In case of ASFV infection, there is a shift in the localization which becomes predominantly nuclear (PubMed:18775702).	MHGRKDDAQKQPVKNQLGLNPQSHLPELQLFQAEGKIYKYDHMEKSVNSSSLVSPPQRISSTVKTHISHTYECNFVDSLFTQKEKANIGTEHYKCSERGKAFHQGLHFTIHQIIHTKETQFKCDICGKIFNKKSNLASHQRIHTGEKPYKCNECGKVFHNMSHLAQHRRIHTGEKPYKCNECGKVFNQISHLAQHQRIHTGEKPYKCNECGKVFHQISHLAQHRTIHTGEKPYECNKCGKVFSRNSYLVQHLIIHTGEKPYRCNVCGKVFHHISHLAQHQRIHTGEKPYKCNECGKVFSHKSSLVNHWRIHTGEKPYKCNECGKVFSHKSSLVNHWRIHTGEKPYKCNECGKVFSRNSYLAQHLIIHAGEKPYKCDECDKAFSQNSHLVQHHRIHTGEKPYKCDECGKVFSQNSYLAYHWRIHTGEKAYKCNECGKVFGLNSSLAHHRKIHTGEKPFKCNECGKAFSMRSSLTNHHAIHTGEKHFKCNECGKLFRDNSYLVRHQRFHAGKKSNTCN	516	4	0.775194
P61979	reviewed	HNRPK_MOUSE	Heterogeneous nuclear ribonucleoprotein K (hnRNP K)	Hnrnpk Hnrpk	Mus musculus (Mouse)	Cytoplasm {ECO:0000250|UniProtKB:P61978}. Nucleus, nucleoplasm {ECO:0000250|UniProtKB:P61978}. Cell projection, podosome {ECO:0000250|UniProtKB:P61978}.	METEQPEETFPNTETNGEFGKRPAEDMEEEQAFKRSRNTDEMVELRILLQSKNAGAVIGKGGKNIKALRTDYNASVSVPDSSGPERILSISADIETIGEILKKIIPTLEEGLQLPSPTATSQLPLESDAVECLNYQHYKGSDFDCELRLLIHQSLAGGIIGVKGAKIKELRENTQTTIKLFQECCPHSTDRVVLIGGKPDRVVECIKIILDLISESPIKGRAQPYDPNFYDETYDYGGFTMMFDDRRGRPVGFPMRGRGGFDRMPPGRGGRPMPPSRRDYDDMSPRRGPPPPPPGRGGRGGSRARNLPLPPPPPPRGGDLMAYDRRGRPGDRYDGMVGFSADETWDSAIDTWSPSEWQMAYEPQGGSGYDYSYAGGRGSYGDLGGPIITTQVTIPKDLAGSIIGKGGQRIKQIRHESGASIKIDEPLEGSEDRIITITGTQDQIQNAQYLLQNSVKQYSGKFF	463	12	2.59179
P61982	reviewed	1433G_MOUSE	14-3-3 protein gamma [Cleaved into: 14-3-3 protein gamma, N-terminally processed]	Ywhag	Mus musculus (Mouse)	Cytoplasm {ECO:0000250}.	MVDREQLVQKARLAEQAERYDDMAAAMKNVTELNEPLSNEERNLLSVAYKNVVGARRSSWRVISSIEQKTSADGNEKKIEMVRAYREKIEKELEAVCQDVLSLLDNYLIKNCSETQYESKVFYLKMKGDYYRYLAEVATGEKRATVVESSEKAYSEAHEISKEHMQPTHPIRLGLALNYSVFYYEIQNAPEQACHLAKTAFDDAIAELDTLNEDSYKDSTLIMQLLRDNLTLWTSDQQDDDGGEGNN	247	7	2.83401
P62024	reviewed	PHAR1_RAT	Phosphatase and actin regulator 1	Phactr1	Rattus norvegicus (Rat)	Cytoplasm {ECO:0000269|PubMed:15107502}. Synapse {ECO:0000269|PubMed:15107502}. Nucleus {ECO:0000250}. Note=Cytoplasmic in resting cells, and is imported into the nucleus upon serum stimulation. Interaction with actin prevents nuclear import (By similarity). Enriched at synapses. {ECO:0000250}.	MDYPKMDYFLDVESAHRLLDVESAQRFFYSQGAQARRATLLLPPTLMAASSEDDIDRRPIRRVRSKSDTPYLAEARISFNLGAAEEVERLAAMRSDSLVPGTHTPPIRRRSKFANLGRIFKPWKWRKKKSEKFKHTSAALERKISMRQSREELIKRGVLKEIYDKDGELSISNEDDSLTNGQSLSSSQLSLPALSEMEPVPMPRDPCSYEVLQASDIMDGPDPGAPVKLPCLPVKLSPPLPPKKVLICMPVGGPELSLASYAAQKSSQQAVAQHHHTVLPSQMQHQLQYGSHGQHLPSSTGTLPMHPSGCRMIDELNKTLAMTMQRLESSEQRVPCSTSYHSSGLHSSDGVTKAGPLGLPEIRQVPTVVIECDDNKENVPHEPDYEDSSCLYAREEEEEEEDEDDDASLYTSSLAMKVCRKDSLAIKLSNRPSKRELEEKNILPRQTDEERLELRQQIGTKLTRRLSQRPTAEELEQRNILKPRNEQEEQEEKREIKRRLTRKLSQRPTVEELRERKILIRFSDYVEVADAQDYDRRADKPWTRLTAADKAAIRKELNEFKSTEMEVHELSRHLTRFHRP	580	16	2.75862
P62044	reviewed	NR1I3_CALUR	Nuclear receptor subfamily 1 group I member 3 (Constitutive androstane receptor) (CAR)	NR1I3 CAR	Callorhinus ursinus (Northern fur seal)	Nucleus {ECO:0000255|PROSITE-ProRule:PRU00407}. Cytoplasm {ECO:0000250}. Cytoplasm, cytoskeleton {ECO:0000250}. Note=Recruited to the cytoplasm by DNAJC7. {ECO:0000250}.	MASGEDGPRSCMVCGDRATGYHFHALTCEGCKGFFRRTVSKNTGLTCPFAGNCKVNKAQRRHCPACRLQKCLDAGMKKEMILSAEALVQRRAKQAQRRAQWAPVQLSKGQQELVQTLLGAHARHVGTMFDQFVQFRPPAHLFIHHQRLPIPVPALPLLKHFAEVNTFMVQEVIKFTKDLPLFRSLPMEDQISLLKGAAVEICHIALNTTFCLQTRNFLCGPLCYALEDGVHVGFQEEFLELLFRFHATLRRLQLQEPEYVLMAAMALFSPDRPGVTRREEIDRLQEVTALTLQSYIKGQPPRPRDRFLYAKLLGLLAELRSIDNAYGYQIQHIQGLSAMMPLLQEICS	348	11	3.16092
P62045	reviewed	NR1I3_PUSSI	Nuclear receptor subfamily 1 group I member 3 (Constitutive androstane receptor) (CAR)	NR1I3 CAR	Pusa sibirica (Baikal seal) (Phoca sibirica)	Nucleus {ECO:0000255|PROSITE-ProRule:PRU00407}. Cytoplasm {ECO:0000250}. Cytoplasm, cytoskeleton {ECO:0000250}. Note=Recruited to the cytoplasm by DNAJC7. {ECO:0000250}.	MASGEDGPRSCMVCGDRATGYHFHALTCEGCKGFFRRTVSKNTGLTCPFAGSCKVNKAQRRHCPACRLQKCLDAGMKKEMILSAEALAQRRAKQAQRRAQWAAVQLSKGQQELVQTLLGAHARHVGTMFDQFVQFRPPAHLFIHHQRLPIPLPPLPLLEHFAEVNTFMVQQVIKFTKDLPLFRSLPMEDQISLLKGAAVEICHIALNTTFCLQTRNFLCGPLRYTLEDGVHVGFQEEFLELLFRFHATLRRFQLQEPEYVLMAAMALFSPDRPGVTQKEEIDRLQEMMALTLQSYIKGQPPRHRDRFLYAKLLGLLAELRSINNAYGYQIQHIQGLSAMMPLLQEICS	348	13	3.73563
P62046	reviewed	LRCH1_MOUSE	Leucine-rich repeat and calponin homology domain-containing protein 1 (Calponin homology domain-containing protein 1)	Lrch1 Chdc1 Kiaa1016	Mus musculus (Mouse)	Cytoplasm {ECO:0000250|UniProtKB:Q9Y2L9}.	MATPGSEPQAFAPALSVTALHPHLHQHHQHHQHHQHHGGTGGTGFNLPLNRGLERALEEAANSGGLNLSARKLKEFPRTTAPGHDLSDTVRADLSKNRLVEVPMELCQFVSLEILNLYHNCIRVIPEAIVNLQMLTHLNLSRNQLSALPACLCGLPLKVLIASNNKLGSLPEEIGQLKQLMELDVSCNEITALPQQIGQLKSLRELNVRRNYLKVLPPELVDLPLVKFDFSCNKVLVIPVCFREMKQLQVLLLENNPLQSPPAQICTKGKVHIFKYLSIQACQIKTSDSLYLPTIERPHLHQHVEDSKKDSDSGVGSDNGDKRLSATEPSDEDTVSLNAPMSNIVEEDQTIKEDACHRLTPTKGEFQPKPSILGDSGISGQEREQLAGRADARHSGLMNYIKDQAEDCEELLRIEEDAHWHMEELLNSSKDRELDIAMIEQLREAELLQDPNGLSADIIERSILNLFPMDSGEASEFPDPSLNGQLQLETSPDREVQNDLMLQSNGSQYSPNEIRENSPSVSPTANITAPFGLKPRSGSWCPEEVQGSLQAESSPRRPQLLSRHVFLRPQRNLESIDPQFTIRRKMEQMREEKELVEQLRESIEMRLKVTLHEDLGAALMDGVVLCHLANHVRPRSVASIHVPSPAVPKLSMAKCRRNVENFLEACRKLGVPEEKLCLPHHILEEKGLVKVGTTVQALLDVTVTKALFT	709	16	2.2567
P62137	reviewed	PP1A_MOUSE	Serine/threonine-protein phosphatase PP1-alpha catalytic subunit (PP-1A) (EC 3.1.3.16)	Ppp1ca Ppp1a	Mus musculus (Mouse)	Cytoplasm {ECO:0000250}. Nucleus {ECO:0000250}. Nucleus, nucleoplasm {ECO:0000250}. Nucleus, nucleolus {ECO:0000250}. Note=Primarily nuclear and largely excluded from the nucleolus. Highly mobile in cells and can be relocalized through interaction with targeting subunits. NOM1 plays a role in targeting this protein to the nucleolus. In the presence of PPP1R8 relocalizes from the nucleus to nuclear speckles (By similarity). {ECO:0000250}.	MSDSEKLNLDSIIGRLLEVQGSRPGKNVQLTENEIRGLCLKSREIFLSQPILLELEAPLKICGDIHGQYYDLLRLFEYGGFPPESNYLFLGDYVDRGKQSLETICLLLAYKIRYPENFFLLRGNHECASINRIYGFYDECKRRYNIKLWKTFTDCFNCLPIAAIVDEKIFCCHGGLSPDLQSMEQIRRIMRPTDVPDQGLLCDLLWSDPDKDVQGWGENDRGVSFTFGAEVVAKFLHKHDLDLICRAHQVVEDGYEFFAKRQLVTLFSAPNYCGEFDNAGAMMSVDETLMCSFQILKPADKNKGKYGQFSGLNPGGRPITPPRNSAKAKK	330	6	1.81818
P62138	reviewed	PP1A_RAT	Serine/threonine-protein phosphatase PP1-alpha catalytic subunit (PP-1A) (EC 3.1.3.16)	Ppp1ca Ppp1a	Rattus norvegicus (Rat)	Cytoplasm {ECO:0000250}. Nucleus {ECO:0000250}. Nucleus, nucleoplasm {ECO:0000250}. Nucleus, nucleolus {ECO:0000250}. Note=Primarily nuclear and largely excluded from the nucleolus. Highly mobile in cells and can be relocalized through interaction with targeting subunits. NOM1 plays a role in targeting it to the nucleolus. In the presence of PPP1R8 relocalizes from the nucleus to nuclear speckles (By similarity). {ECO:0000250}.	MSDSEKLNLDSIIGRLLEVQGSRPGKNVQLTENEIRGLCLKSREIFLSQPILLELEAPLKICGDIHGQYYDLLRLFEYGGFPPESNYLFLGDYVDRGKQSLETICLLLAYKIKYPENFFLLRGNHECASINRIYGFYDECKRRYNIKLWKTFTDCFNCLPIAAIVDEKIFCCHGGLSPDLQSMEQIRRIMRPTDVPDQGLLCDLLWSDPDKDVQGWGENDRGVSFTFGAEVVAKFLHKHDLDLICRAHQVVEDGYEFFAKRQLVTLFSAPNYCGEFDNAGAMMSVDETLMCSFQILKPADKNKGKYGQFSGLNPGGRPITPPRNSAKAKK	330	6	1.81818
P62194	reviewed	PRS8_BOVIN	26S proteasome regulatory subunit 8 (26S proteasome AAA-ATPase subunit RPT6) (Proteasome 26S subunit ATPase 5) (Proteasome subunit p45) (p45/SUG)	PSMC5 SUG1	Bos taurus (Bovine)	Cytoplasm {ECO:0000250|UniProtKB:P62195}. Nucleus {ECO:0000250|UniProtKB:P62195}.	MALDGPEQMELEEGKAGSGLRQYYLSKIEELQLIVNDKSQNLRRLQAQRNELNAKVRLLREELQLLQEQGSYVGEVVRAMDKKKVLVKVHPEGKFVVDVDKNIDINDVTPNCRVALRNDSYTLHKILPNKVDPLVSLMMVEKVPDSTYEMIGGLDKQIKEIKEVIELPVKHPELFEALGIAQPKGVLLYGPPGTGKTLLARAVAHHTDCTFIRVSGSELVQKFIGEGARMVRELFVMAREHAPSIIFMDEIDSIGSSRLEGGSGGDSEVQRTMLELLNQLDGFEATKNIKVIMATNRIDILDSALLRPGRIDRKIEFPPPNEEARLDILKIHSRKMNLTRGINLRKIAELMPGASGAEVKGVCTEAGMYALRERRVHVTQEDFEMAVAKVMQKDSEKNMSIKKLWK	406	17	4.18719
P62205	reviewed	PLK1_XENTR	Serine/threonine-protein kinase PLK1 (EC 2.7.11.21) (Plx1) (Polo-like kinase 1) (PLK-1)	plk1	Xenopus tropicalis (Western clawed frog) (Silurana tropicalis)	Nucleus {ECO:0000250}. Cytoplasm, cytoskeleton, microtubule organizing center, centrosome {ECO:0000250}. Cytoplasm, cytoskeleton, spindle {ECO:0000250}. Midbody {ECO:0000250}. Note=Localized at centrosomes at prophase, spindles at metaphase, and at the midbody during cytokinesis. {ECO:0000250}.	MAQVAGKKLTVAPEAGKPPGIPGSSSSVKEIPEILVDPRTRRRYLRGRFLGKGGFAKCYEITDLESREVFAGKIVPKTMLLKPHQKDKMTMEIAIQRSLDHRHVVGFHGFFEDNDFVYVVLELCRRRSLLELHKRRKAVTEPEARYYLKQTILGCQYLHSNRVIHRDLKLGNLFLNDEMEVKIGDFGLATKVEYDGERKKTLCGTPNYIAPEVLGKKGHSFEVDIWSIGCIMYTLLVGKPPFETSCLKETYMRIKKNEYSVPKHINPMATALIQKMLRSEPTSRPTIDDLLNDEFFTTGYIPSRLPTTCLTVPPRFSIAPSTIDQSLRKPLTAINKGQDSPLVEKQSVPAKEEEMQQPESTEPADCYLSEMLQQLTCVNAVKPSERAVIRQEEAEDPASVPIFWVSKWVDYSDKYGLGYQLCDNSVGVLFNDSTRLIMYNDGDSLQYIERNNSESYLNVRSYPAALTKKITLLKYFRNYMSEHLLKAGANITPREGDELARLPFLRTWFRTRSAIILHLSNGTVQINFFQDHTKIILCPLMAAVSYIDEKREFHTYKLSLIQEFGCCKELASRLRYARTMVEKLQSSKSGVAHVKASA	598	15	2.50836
P62259	reviewed	1433E_MOUSE	14-3-3 protein epsilon (14-3-3E)	Ywhae	Mus musculus (Mouse)	Nucleus {ECO:0000250|UniProtKB:P62258}. Cytoplasm {ECO:0000250|UniProtKB:P62258}. Melanosome {ECO:0000250|UniProtKB:P62258}.	MDDREDLVYQAKLAEQAERYDEMVESMKKVAGMDVELTVEERNLLSVAYKNVIGARRASWRIISSIEQKEENKGGEDKLKMIREYRQMVETELKLICCDILDVLDKHLIPAANTGESKVFYYKMKGDYHRYLAEFATGNDRKEAAENSLVAYKAASDIAMTELPPTHPIRLGLALNFSVFYYEILNSPDRACRLAKAAFDDAIAELDTLSEESYKDSTLIMQLLRDNLTLWTSDMQGDGEEQNKEALQDVEDENQ	255	10	3.92157
P62267	reviewed	RS23_MOUSE	40S ribosomal protein S23	Rps23	Mus musculus (Mouse)	Cytoplasm, cytosol {ECO:0000250|UniProtKB:P62266}. Cytoplasm {ECO:0000250|UniProtKB:P62266}. Rough endoplasmic reticulum {ECO:0000250|UniProtKB:Q6SA96}. Note=Detected on cytosolic polysomes (By similarity). Detected in ribosomes that are associated with the rough endoplasmic reticulum (By similarity). {ECO:0000250|UniProtKB:P62266, ECO:0000250|UniProtKB:Q6SA96}.	MGKCRGLRTARKLRSHRRDQKWHDKQYKKAHLGTALKANPFGGASHAKGIVLEKVGVEAKQPNSAIRKCVRVQLIKNGKKITAFVPNDGCLNFIEENDEVLVAGFGRKGHAVGDIPGVRFKVVKVANVSLLALYKGKKERPRS	143	1	0.699301
P62274	reviewed	RS29_MOUSE	40S ribosomal protein S29	Rps29	Mus musculus (Mouse)	Cytoplasm, cytosol {ECO:0000250|UniProtKB:P62273}. Cytoplasm {ECO:0000250|UniProtKB:P62273}. Rough endoplasmic reticulum {ECO:0000250|UniProtKB:Q6QAP6}. Note=Detected on cytosolic polysomes (By similarity). Detected in ribosomes that are associated with the rough endoplasmic reticulum (By similarity). {ECO:0000250|UniProtKB:P62273, ECO:0000250|UniProtKB:Q6QAP6}.	MGHQQLYWSHPRKFGQGSRSCRVCSNRHGLIRKYGLNMCRQCFRQYAKDIGFIKLD	56	2	3.57143
P62283	reviewed	ASPM_AOTVO	Abnormal spindle-like microcephaly-associated protein homolog	ASPM	Aotus vociferans (Spix's owl monkey) (Noisy night monkey)	Cytoplasm {ECO:0000250}. Nucleus {ECO:0000250}. Note=The nuclear-cytoplasmic distribution could be regulated by the availability of calmodulin. {ECO:0000250}.	MATRRVGRGCWEVSPTERRPCAGLRGPAAEEEAASPPVLLLSHFCRSPFLCFGDVRLGASRTLPLTLDNPNEEVAEVKISHLPAADLGFSVSQRCFVLQPKEKIVISVNWTPFKEGRVREIMTFLVNDVLKHQAILLGNAEEQKKKKRNLWDTIKKKKISASTSHKRRVSNIQNVNKTFSVSQKVDRVRSPLQACENLAMNEGGPPTENNYLTLEENKILISPISPTFNECHGATCLPLSVRRSTAYSSLHASENRELLNVDSASVSKDDFNEKVVSETSFNSINVNDQSGENNKLILTPNCSTLNITQSQRSFLSPDSFVNNSHGDNNELELGTCLSSDMFMKDNSKPVHLESTTAHEIYQKILSPDSFIKDNYGLNQDLESESINSILSPNQFLKDSMACMHTSQQTCKVTLSNENSQVPQSLQDWRKSEVFPCIPECQGSKSPKATFEELVEMKSNCCSFIKQNQPKFPAVKDISSHSHNKQPKRRPILSATVTKRKPTCPRENQTEINKPKAKRCLNSAVGENEKIINNQKEKEDFHSYLPIIDPVLSKSKSYKNEITPSLTTASVARKRKSDGSMGDANVRVAVTEHTEVREIKRIHFSPFECKTSTVKKTKNVVTPILKRISNREKLSLKKKTEFKTPIFKTSKRTKPIIAVAQSNLTFIKPLKTGIPRHPMPFAAKNMFYDERWKEKQEQGFTWWLNFILTPDDFTVKTNISEVNAATLLLGLENQHKISVPRAPTKEEMSLRAYTARCRLNRLRRAACRSFTSEKMVKAIKKLEIEIEARRLIVRKDRHLWKDVGERQKVLNWLLSYNPLWLRIGLETIYGELISLEDNSDVTGLAVFILNRLLWNPDIAAEYRHPTVPHLYRDGHEEALSKFTLKKLLLLVCFLDYAKISRLIDHDPCLFCKDAEFKASKEILLAFSRDFLSGEGDLSRHLGLLGLPVNHVQTPFDEFDFAVANLAVDLQCGVRLVRTMELLTQNWDLSKKLRIPAISRLQKMHNVDIVLQVLKSRGIELSDEHGNTILSKDIVDRHREKTLGLLWKIAFAFQVNISLNLDQLKEEIAFLKHTKSIKKTVSLSSCQSDALTNKKKGKRDSGSFEQYGENIKLLMDWVNAVCAFYNKKVENFTVSFSDGRVLCYLIHHYHPCYVPFNAICQRTTQTVECTQTGSVVLNSSSESDESSLDMSLKAFDQENTSELYKELLENEKKNFHLVRSAVRDLGGIPAMINHSDMSNTIPDEKVVITYLSFLCARLLDLRKEIRAARLIQTTWRKYKLKTDLKRHQERDKAARIIQSAVINFLTKQRLRKKLNAALVIQKYWRRVLAQKKLLMLKKEKLERVQNKAASLIQGYWRRYSTRKRFLKLKYYSVILQSRIRMIIAVTCYKRYLWAAVTIQRHWRAYLRRKQDQQRYEMLKSSSLIIQAMFRRWKRRKMQLQVKATITLQRAFREWHLRKRAKEEKSAIVIQSWYRMHKQLQKYVYVRSCVVIIQKRFRCFQAQKLYKRRKESILTIQKYYRAYMKGKIERTNYLQKRAAAIQLQAAFRRLKAHNLHRKIRAACVIQSYWRMRQDRVRFLNLKKIIIKLQAHVRKHQQLQKYKKMKKAAVTIQTHFQAYIFARKVLASYQKTRSAVIVLQSAYRGMQARKMYIHILTSVIKIQSYYRAYVSKKEFLSLKNATVKLQSIVKMKQTRKQYLHLRATVLFIQRCYRSKKLAAQKREEYMQMRESCIKLQAFVRGYLVRKQMRLQRKAVISLQSYFRMRKARQYYLKMYKAVIIIQNYYHSYKAQVNQRKNFLQVKKAATCLQAAYRGYKVRQLIKQQSIAAVKIQSAFRGYRKRVKYQSVLQSIIKIQRWYRAYKTLSDIRTHFLKTKAAVISLQSAYRGWKVRKQIRREHQAAMKIQSAFRMAKAQKQFRLFKTAALVIQQHLRAWTAGRKQRMEYIELRHSVLMLQSMWKGKTLRRQLQRQHKCAVIIQSYDRMHVQQKKWKIMKKAVLLIQKYYRAYSIGREQHHLYLKTKAAVVTLQSAYRGMKVRKRIKDCNKAAITIQSKYRAYKTKKKYAACRASAIIIQRWYRGIKITNHQYKEYLNLKKTAIKIQAVYRGIRVRRHIQHMHRAATFIKAMFKMHQSRIRYHTMRKATIVIQVRYRAYYQGKMQRENYLKILKAVNVLQANFRGVRVRRTLRKLQIAATLIQSNYRRYRQQTYFNKLKKITKTVQQRYRAVKERNIQFQRYNKLRHSVIHIQAIFRGMKARRHLKTMHIAATLIQRRFRTLMMRRRFLSLKKTAIWVQRKYRAHLCTKHHLQFLRLQNAAIKIQSSYRRWMIRKKIREMHRAATFIQATFRMHRVHMRYQALKQASVVIQQQYQANRAAKLQRQHYLRQRHSAVILQAAFRGMKTRRHLKSMHSSAILIQSRFRSLLVRRRFISLKKAAIFIQRKYRATICAKHKLHQFLQLRKAAITIQSSYRRLMVKKKLQEMHRAAVLIQATFRMHRTYITFQTWKHASILIQQHYRTYRASKLQRENYTKQWHSAVIIQAAYRGMKARQLLREKHKAAIIIQSTYRMYRQCCLYQKLQWATKIIQEKYRANKKKHKALQHNELKKAETCLQASFQDMNIKLIQEQDQTSIIIQKHCKAFKIKKHYLHLRAPVVSIQRRYRKLTAVRTQAVICIQSYYRGFKVRRDIQNMHLAATRIQSFYRMHRATVDYQTKKTAVVLIQNYYRLYVRVKTERKSFLAVQKSVRTIQAAFRGMKVRQKLKNVSQEKMAAIVNQSALCCYRSKAQYEAVRSEGVIIQEWYKASCLACSQEAEYHSQSRAAVTIQKAFRRMITRKVETQKCAALRIQFFLQMAVYRRRFVQQKRAAVTLQHYFRMWQTRKQFLLYRKAAVVLQNHYRAFLSAKHQRQVYLRIRSSVIIIQARIKGFIQKRKFQKIRNSTIKIQAMWRRYRAKKSLCKVKAACKIQAWYRCWRAHKEYLAILKAVKIIQGCFYTKLERTRFLNLRASAIIIQRKWRAILSAKIAHEHFLMIQRHRAACLIQAHFRGYKGRQVFLRQKSAALNIQKYIRAREAGRRERIKYIELKKSTVILQALVRGWLVRKRILEQRAKIRLLHFTAAAYYHLKALRIQRAYKLYLALKKANKQINSVICIQRWFRARLQQKRFIQKCHSIKKIEHEGQERLSQQNRAASVIQKAVRHFLLRRKQEKFTSGIIKFQALWRGYSWRKNNDCTKIKAIRLSLQVVNREIREENKLYRRTALALHYLLTYKHLSAILEAVKHLEVVTRLSPLCCENMAQSGAISKIFVLIRSCNRSVPCMEVIRYAVQVLLNVAKYEKTTSAVYDVENCVDTLLELLQMYREKPGNKVADKSGSIFTKTCCLLATLLKTTNRASDVRSRSKVVDRIYSLYKLTACKHKVNTERLLYKQKKDSSISIPFIPETPVRTRIVSRLKPDWVLRRDNLEEIINPLQAIQMLMDTLGIPY	3473	79	2.27469
P62286	reviewed	ASPM_CANLF	Abnormal spindle-like microcephaly-associated protein homolog	ASPM	Canis lupus familiaris (Dog) (Canis familiaris)	Cytoplasm {ECO:0000250}. Cytoplasm, cytoskeleton, spindle {ECO:0000250}. Nucleus {ECO:0000250}. Note=The nuclear-cytoplasmic distribution could be regulated by the availability of calmodulin. Localizes to spindle poles during mitosis (By similarity). {ECO:0000250}.	MATRRAGRSWEVSPSGPRPAAGEAAAASPPVLSLSHFCRSPFLCFGDVRLGGSRTLPLLLHNPNDEAARVEVCRAPAAQQGFSVSPRRFQLQPKEKIVISVNWTPLKEGRVRETVTFLVNDVLKHQAILLGNAEEQKKKKRSLWGTIKKKKMSASSNNKRISSAQNVNKTFCVSQKADRVRNPLQACENLDVNEGCSPTENNSLILEENKIPISPISPIFKECNGETSLPLSVRRSTTYISLHARENGDLLKVEDASILEDFSFSEKVVNETSFNSTNNINDQTEENCKLILTPACSSTLNITQSQGNFLSPDSFVKNSRAANNELEVVTCLSSNILMKDNSMPLHLESKSVHENYRKILSPDSFINDNYGLNQDLESEPINPILSPNQFVKDNMAYTCIYQQTCKLSLSSNKNSQFSQSQDPRTNGILPCIPECQSSKSPKATFEEHRALEMKSDCYSFTKNQPKFSAMQDISSCSQDKLTRRPILSATITKRKSNFTRENQKETNKPKAKRCLNSVAGEFEKVTDNIKEKDGFQSCLPVIDPVFSKPKSYKIVVTPPSKTTLIARKRRSEGDREDANVRITATGHSEIQEIKRIHFSPVESKTSVLKKTKKMTTPISKHFNREKLNLKKKTDSRIYRTPNSKTSKKTKPIVAVAQSTLTFIKPLKTDIPRHPMPFAAKNMFYDERWKEKQEQGFTWWLNFILTPDDFTVKTNISEVNAATLLLGVESQHKISVPRAPTKDEMSLRAYTARCRLNRLRRAACRLFTSEKMVKAIKKLEIEIEARRLIVRRDRHLWKDVGERQKVLNWLLSYNPLWLRIGLETVFGELLSLEDNSDVTGLAVFILNRLLWNPDIAAEYRHPTVPHLYRDGHEEALSKFTLKKLLLLVCFLDYAKISKLIDHDPCLFCKDAEFKTSKDILLAFSRDFLSGEGDLSRHLSLLGLPVNHVQTPFDEFDFAVTNLAVDLQCGVRLVRIMELLTRDWNLSKKLRMPAISRLQKMHNVDIVLQILRSQGIQLNDEHGNAILSKDIVDRHREKTLALLWKIAFAFQVDISLNLDQLKEEIDFLKHTQSMKKMSAQSCHSDVIINKKKDNRNSGSFEQYSESIKLLMEWVNAVCAFYNKKVENFTVSFSDGRVLCYLIHHYHPYYVPFDAICQRTTQTIECTQTGSVVLNSSSESDGSSLDLSLKAFDHENTSELYKELLENEKKNFQLVRSAVRDLGGIPAMINHSDMSNTIPDEKVVITYLSFLCSRLLDLCKETRAARLIQTTWRKYKLKTDMKRHQEQDKAARIIQSAIINFLTKRRLKKEISAALAIQKYWRRFLAQRKLLMLKKEKLEKVQNESASIIQRYWRRYSTRKQFLKLRYYSIILQSRIRMIIAVTSYKRYLWATVTIQRHWRASLRRKHDQQRYKMLKSSCLIIQSMFRRWKRRKMQLQIKATRVLQRAFREWHVRKRAKEEKSAIVIQSWYRMHKELRKYVQIRSCVVIIQTRFRCLQAQKLYKRKKEAILTIQKYYKAYLKGKMERTNYLQKRAAAIRLQTAFRRMKARNLYRQSRAACVLQSYWRMRQDRFRFLNLKKITTKLQAQVRKHQQLQKYRKIKKAALVIQIHFRAYVSAKKVLASYQKTRSAVLVLQSAYRGMQARKKFIHILTSIIKIQSCYRAYISRKRFLRLKNATVKLQSIVKMRQTRKRYLHWRAASLFIQRWYRSAKLAALKRHQYVQMRESCIKLQAFVRGHLVRKQIRLQRQAAISLQSYFRMRKKRQYYLEIYKATLVIQNYYRAYKAQVNQRKNFLQVKRAVTCLQAAYRGYKVRQLIKQQSIAALKIQTAFRGYRERKKYQYVLQSTIKIQRWYRTCRTVRDVRTQFLKTRAAVISLQCAFRGWKVRKQIRRERQAAVRIQSAFRMAKAQKQFKLLKTAALVIQQHLRAWTAGKRQRMEYIELREAALRLQSTWKGKRVRRQVQKQHKCAVIIQSNYRMYVQQKKWKIMKKAARLIQMYYRAYSIGRKQRQLYLKTKAAAVVLQSAYRSMKVRKKIKECNRAAVTIQSTYRAYKTKKNYTNCRASAIIIQRWYRGTKIANHQRKEYLNLKKTAVKIQAIYRGIRVRRHNRHLHMAATVIQAMFKMHQAKMRYHKMRTAAVIIQVRYRAYREGKIQRAKYLTIMKAITVLQASFRGTRVRQTLRKMQSAATLIQSYYRRHRQQAYFTKLKKVTRTIQQRYRAVKERNTQLQRYNKLRHSIICIQAGFRGMKARRHLKSMHLAATLIQRRFRTLRMRRRFLHLRKTAIWIQRKYRATVCAKHYFQHFVRVQKAVIKIQSSYRGWMVRKKMQEVHRAATAIQAAFRMHRANVKYQALKHASVVIQQQFRASRAAKLQRQCYLQQRHSALILQAAFRGMKARGHLKNMHSSATLIQSTFRSLVVRKRFISLKRATVFVQRKYRATICARHHLHQFLKLKKAVITIQSSYRRLVAKKKLQEMHRAAVLIQATYRMHRTYVTFQTWKHASILIQQHYRTYRAAKLQRENSVPQRRSALIIQAVYKGMKARQLLREKHRAAIIIQSTYRMYRQYLFYQKIQWATKVIQEKYRANKKKALQHSALRNAAAACTEADFQDMILRKPTQEQHQAATIIQKHFKASKVRKHYLHLRANVIFVQRRYRALTAVRTQAVVCTQSSYRSCKVQEDMQHRHLAATRIQSFYRMHRAKLDYQAKKTAVAVIQNYFRSYIRVKVEREKFLAVQKSVRIIQAAFRGMKVRERLKSLSEVNMVASAKQSAFYSCRTEAQCAAVHGSALRTQKWHGASLVTCSQEAEYPQREALVATQRAFCEMVTRKLETQKCAALRIQYFLQMAVCRRRFVQQKRAAVTLQQYFRTWQTRRQFLLYRKAAVVLQNHHRAFLSTKHQRQVYLQIRSSIIMIQARTRGFIQKRRFQKIKDSTIKIQAVWRSYKARKYLHQVKAACKIQAWYRYWKARKDYLAVLKAVKIIQGCFYTKLERRRFLNVRASTIIIQRKWRAILSGRIACEHFLMIKRHQAACLIQANFRRYKGRQVFLRQKSAALTIQRYIRARKAGKCQRIKYVELKKSTVVLQALVRGWLVRKRILEQRTKIRLLHFTAAAYYHLSALKIQRAYKRHMAMKNANKQVNAVICIQRWFRTRLQQKRFAQKYPSILTSQHEVPECMSQQNRAASVIQKAVRRFLLRKKQEKFNNAISRIQSLWRGYSWRKKNDCTKIKAIRLSLQLVNREIREENKLYKRTALALHYLLTYKHLSAILEALKHLEVVTRLSPLCCENMAQSGAVSKIFVLIRSCNRSIPCMEVIRYAVQVLLNVAKYEKTTAAVSDVENCIDTLLDLLQMYREKPGDKVADKGGSIFTKTCCLLAVLLKTTNRASSVRSKSKVVDRIYSLYKLTARKHKMNTERTLYKQKMNSSISTPFIPETPVRTRIVSRLKPDWVLRRDNMEEITNPLQAIQMVMDTLGIPY	3469	79	2.27731
P62287	reviewed	ASPM_COLGU	Abnormal spindle-like microcephaly-associated protein homolog	ASPM	Colobus guereza (Mantled guereza) (Eastern black-and-white colobus monkey)	Cytoplasm {ECO:0000250}. Cytoplasm, cytoskeleton, spindle {ECO:0000250}. Nucleus {ECO:0000250}. Note=The nuclear-cytoplasmic distribution could be regulated by the availability of calmodulin. Localizes to spindle poles during mitosis (By similarity). {ECO:0000250}.	MANRRVGRGCWEVSPTERRPPAGLRGPATEEEASSPPVLSLSHFCRSPFLCFGDVLLGDSRTVPLALDNPNEEVAEVKISHFPAADLGFSVSQRCFVLQPKDKIVISVDWTPFKEGRVREIMTFLINDVLKHQAILLGNAEKQKKKKRSLWDTIKKKKISASTSHNRRVSNIQNVNKTFSVSQKVNRVRSPLQACENLAVNEGGLPTENNSLTLEENKIPVSPISPAFNECHGATCLPLSVRRSTTYSSLHASENRELLNVDNTNVSKVSFNEKAVAETTFNSMNVSGQSGENSKLILTPNYSSTLNVTQSQINFLSPDSFVNNSHGANNELELVTCLSSDMFMTDNSKPVHLQSTTAHEIYQKILSPDSFIKDNYGLNQDLESESVNLILSPNQFLKDNMAYMCTSQQTCKVPLTNENSQVPQSPQDWSKSEVSPCIPECQGSKSPKAIFEELVEMKSDYYSFIKQNNPKFSAVQDISSHSHNKQPKRRPILSATVTKRKPTCTRENQTEINKPKAKRCLNSAVGGHEKVINNQKEKEDFHSYLPVIDPVLSKSKSYKNQIMPSSTTASVARKRKSDESMEDANVRVAVTEHTEVREIKRIHFSPSESKTSAVKKTKNVITPISKCISNREKLNLKKKTDLLIFKTPISKTNRRTKPIIAVAQSNLTFIKPLKTDIPRHPMPFAAKNMFYDERWKEKQEQGFTWWLNFILTPDDFTVKTNISEVNAATLLLGVENQHKISVPRAPTKEEMSLRAYTARCRLNRLRRAACRLFTSEKMVKAIKKLEIEIEARRLIVRKDRHLWKDVGERQKVLNWLLSYNPLWLRIGLETIYGELISLEDNSDVTGLAMFILNRLLWNPDIAAEYRHPTVPHLYRDGHEGALSKFTLKKLLLLVCFLDYAKISKLIDHDPCLFCKDAEFKASKEILLAFSRDFLSGEGDLSRHLGLLGLPVNHVQTPFDEFDFAITNLAVDLQCGVRLVRTMELLTQNWSLSKKLRIPAISRLQKMHNVDIVLQVLKSRGIELSDEHGNTILSKDIVDRHREKTLRLLWKIAFAFQVDISLNLDQLKEEIAFLKHTQSIKRTISLLSCHSDALINKKKGKRDSGSFEQYSENIKLLMDWVNAVCAFYNKKVENFTVSFSDGRVLCYLIHHYHPCYVPFDAICQRTTQTVECTQTGSVVLNSSSESDDSSLDMSLKAFDHENTSELYKELLENEKKNFHLVRSAVRDLGGIPAMINHSDMSNTIPDEKVVITYLSFLCARLLDLRKEIRAARLIQTTWRKYKLKTDLKRHQERDKAARIIQSAVINFLAKQRLRKRVNAALIIQKYWRRVLAQRKLLILKKEKLEKVQNKAASLIQGYWRRYSTRKRFLKLKYYSIILQSRIRMIIAVTSYKRYLWATVTIQRHWRAYLRRKQDQQRYEMLKSSSLIIQSMFRKWKQRKMQSQVKATVILQRAFREWHLRKRAKEENSAIVIQSWYRMHKELRKYIYIRSCVIVIQKRFRCFQAQKLYKRKKESILTIQKYYKAYLKGKIERTNYLQKRAAAIQLQAAFRRLKAHNLCRQIRAACVIQSYWRMRQDRVRFLNLKKTIIKFQAHIRKHQQLQKYKKMKKAAVIIQTHFRAYIFARKVLASYQKTRSAVIVLQSAYRGMQARKMYIHILTSVIKIQSYYRAYVSKKEFLSLKNATIKLQSIVKMKQTRKQYLHLRAAALFIQQCYRSKKIATQKREEYMQMRESCIKLQAFVRGYLVRKQMRLQRKAVISLQSYFRMRKARQYYLKMYKAIIVIQNYYHAYKAQVNQRKKFLRVKKAATCLQAAYRGYKIRQLIKQQSIAAVKIQSAFRGYNKRVKYQSVLQSIIKIQRWYRAYKTLHDTRTHFLKTKAAVVSLQSAYRGWKVRKQIRREHQAALKIQSAFRMAKAQKQFRLFKTAALVIQQNFRAWTAGRKQRMEYIELRHAVLILQSMWKGKTLRRQLQRQHKCAIIIQSYYRMHVQQKKWKIMKKAALLIQKYYKAYSIGREQHHLYLKTKAAVVTLQSAYRGMKVRKRIKDCNKAAVTIQSKYRAYKTKKKYATYRASAIIIQRWYRGIKITHRQHKEYLNLKKTAIKIQSVYRGIRVRRHIQHMHRAATYIKAMFKMHQSRISYHTMRKAAIVIQVRFRAYYQGKMQREKYLTILKAVKILQASFRGVRVRWTLRKMQIAATLIQSNYRRYKQQTYFNKLKKITKTIQQRYRAVKERNIQFQRYNKLRHSVIYIQAIFRGKKARRHLKMMHVAATLIQRRFRTLMMRRRFLSLKKTAVWIQRKYRAHLCTKHHLQFLQVQNAVIKIQSSYRRWMIRKKMREMHRAATFIQATFRMQRVHMRYQALKQASVVIQQQYQANRAAKLQRQHYLRQRHSAVILQAAFRGMKTRRHLKSMHSSATLIQSRFRSLLVRRRFISLKKATIFVQRKYRATICAKHKLHQFLQLRKAAITVQSSYRRLMVKKKLQEMQRAAVLIQATFRMHRTYVTFQTWKQASILIQQHYRTYRAAKLQKENYIRQWHSAVVIQAAYKGMKARQHLREKHKAAIIIQSTYRMHRQYCFYQKLQWATKIIQEKYRANKKKQKALQHNELKKETCVQASFQDMNMQKQIQEQHQAAIIIQKHCKAFKIRKHYLHLRATVVSIQRRYRKLTVVRTQAVICIQSYYRGFKVRRDIQNMHRAATLIQSFYRMHRAKVDYQTKKTAIVVIQNYYRLYIRVKTERKIFLAVQKSVRTIQAAFRGMKVRQKLKNISEEKMAAIVNQSALCCYRSKTQYEAVQSEGVTIQEWYKASGLACSQEAEYHSQSRAAVTIQKAFRRMVTRKVETQKCAALRIQFFLQMAVYRRRFVQQKRAAITLQHYFRTWQTRKQFLLYRKAAVVLQNHYRAFLSAKHQRQVYLQIRSSVIIIQARSKGFIQKRKFQEIKNSTIKIQAMWRRYRAKKYLCKVKAACKIQAWYRCWRAHKEYLAILKAVKIIQGGFYTKLERTWFLNVRASAIIIQRKWRAILSAKIAHEHFLMIKRHRAACLIQAHYRGYKERQVFLRQKSAALIIQKYIRAREAGKRERIKYIEFKKSTVILQALVRGWLVRKRILEQRTKIRLLHFTAAAYYHLNALRIQRAYKLYLAVKNANKQVNSVICIQRWFRARLQQKKFIQKYYSIEKIEHEGQECLSQRNRAASVIQKAVRHFVLRKKQEKFTSGIIKIQALWRGYSWRKKNDCTKIKAIRLSLQVVNREIREENKLYKRTALALHYLLTYKHLSAILEALKHLEVVTRLSPLCCENMAQSGAISKIFVLIRSCNRSVPCMEVIRYAVQVLLNVSKYEKTTSAVYDVENCVDTLLELLQIYREKPGNKVADKGGSIFTKTCCLLAILLKTTNRASDVRSRSKVVDRIYSLYKLTAHKHKMNTERILHKQKKNSSISIPFIPETPVRTRIVSRLKPDWVLRRDNMEEITNPLQAIQMVMDTLGIPY	3477	80	2.30083
P62288	reviewed	ASPM_FELCA	Abnormal spindle-like microcephaly-associated protein homolog	ASPM	Felis catus (Cat) (Felis silvestris catus)	Cytoplasm {ECO:0000250}. Cytoplasm, cytoskeleton, spindle {ECO:0000250}. Nucleus {ECO:0000250}. Note=The nuclear-cytoplasmic distribution could be regulated by the availability of calmodulin. Localizes to spindle poles during mitosis (By similarity). {ECO:0000250}.	MATRRAGRSWEVSPTERRPSARPRNSAAEEAAASPPVLSLSHFCRSPFLCFGDVRLGASRTLPLALDNPNEEVAEVKIAHFPAAEQGFSISPRSFELQPKEKIIISVNWTPLKEGRVREIVTFLVNDILKHQAILLGNAEEKKKKKRSLWDTINKKKMSTSSSDKRNSYIQNVNTTFCVSQKADRVRSPLQACENLAMKEGCFLTENNSLSLEENKIPISPISPIFKECHGETSLPLSVRRSTTYTSLHACENGELLKVEGADGSEDFNFNEKVTSETSFSSIHNMSGQIEENSKLILTPTCCSTLNITQSQGNFLSPDSFVNNSHAANNEPEVATCLSLDTFRKDNSSPVHLESKTVHKTYRTILSPDSFINDNYGLNQDLEPESINPILSPNQFVKDNMAYICISQQTCKLSSLSNKNSQVSQSPQDQRTNGVLPCFRECQGSQSPEAIFEESRTLEMKSDCYSFTKNQPKFPVIQNISSYSHDKRTRRPILSATVTKSKSICSRENQTEANKPKAKRCLNSVAGEFEKPTDTQNEKSGFQSCLPVIDPVFSKSKSYKNAVIPSSKTALVARKRKSEGNKEDANVRVTVTEHTEVREIKRIHFSPVESKMATVKKTKKMITPISKHISYREKSNLRKKTDSLVYRTPHSKTNKRTKPVVAVAQSTLTFIKPLKTDIPRHPMPFAAKNMFYDERWKEKQEQGFTWWLNFILTPDDFTVKTNISEVNAATLLLGVESQHKISVARAPTKDEMSLRAYTARCRLNRLRRAACRLFTSENMVKAIKKLEIEIEARRLIVRKDRHLWKDVGERQKVLNWLLSYNPLWLRIGLETIYGELISLEDNSDVTGLAVFILNRLLWNPDIAAEYRHPSVPHLYRDGHEEALSKFTLKKLLLLVCFLDYAKISRLIDHDPCLFCKDAEFKTSKEILLAFSRDFLSGEGDLSRHLSFLGLPVNHVQTPFDEFDFAVTNLAVDLQCGVRLVRIMELLTRDWNLSKKLRIPAISRLQKMHNVDIVLQILRSRGIQLNDEHGNAILSKDIVDRHREKTLTLLWKIAFAFQVDISLNLDQLKEEIDFLKHTQSLKKTTSALSCHSDAIINKEKDKRNSGSFERYSESIKLLMDWVNAVCAFYNKKVENFTVSFSDGRVLCYLIHHYHPYYVPFDAICQRTTQTVECTQTGSVVLNSSSESDGSSLDLSLKALDHENTSELYKELLENEKRNFQLVRSAVRDLGGIPAMIHHSDMSNTIPDEKVVITYLSFLCARLLDLCKETRAARLIQTTWRKYKQKTDLKRHQERDKAARIIQSAVISFLSKQRLKKEINAALAIQKHWRRLLAQRKLLMLKKEKLEKVQNKSALVIQRYWRRYSTRKQFLKLKYYSVILQSRIRMILAVTSYKRYLWATVTIQRHWLAYLRRKRDQQRYEMLKSSCLIIQSVFRRWKQHKMRLQIKATIILQRAFREWHVRKRAKEEKSAVVIQSWYRMHKELRKYIHLRSCVVIIQTRFRCLQAQKSYKRRREAILTIQKFYRAHLKGKTERANYLQKRAAAIQLQAAFRGMKARNLHRQIRAACVFQSYWRMRRDRFRFLNLKKITIKLQAQVRMHQQLQKYKKIKKAALIIQIHLRASVLAKRALASYQKTRSAVIVLQSAYRGMQARRKFIHILTSIIKIQSYYRAYISRKKFLRLKHATVKLQSIVKMKQTRKQYLHLRAATLFIQQWYRSIKVAALKREEYVQMRESCIKLQAFVRGHLVRKQMRSQRKAAVSLQSYFRMRKMRQHYLEMYKAAVVIQNYYRAYKAQVSQRKNFLQVKRAVTCVQAAYRGYKVRQLIKQQSIAALKIQTAFRGYSKRKKYQYVLQSTIKIQTWYRTYRTVRDVRMQFLKTKAAVISLQSAYRGWKVRTQIRRELQAAVRIQSAFRMAQTQKQFRLFKTAALVIQQHLRAWSAGKKQRMEYTELRNAALMLQSTWKGKIVRRQIRKQHKCAVIIQSYYRMHVQQKKWDIMKKAARLIQMYYRAYRIGRRQRQLYLKTKAAIVIIQSAYRSMRVRKKIKEYNKAAVAIQSTYRAYKAKKNYATYRASAVLIQRWYRNIKIANRQRKEYLNLKKTAVKIQAVFRGIRVRRRIQHMHTAATFIKAMFKMHQAKVRYHKMRTAAVLIQVRYRAYCQGKIQRAKYLTILKAVTVLQASFRGVRVRQTLRKMQNAAIRIQSCYRRYRQQTYFNKLKKVTQTVQQRYRAVKERNVQFQRYNKLRHSAICIQAGFRGMKARRHLRMMHLAATLIQRRFRTLKMRRRFLSLRKTALWVQRKYRATVCAKHHLQQFLRLQKAVITLQSSYRGWVVRKKMQEMHRAATVIQAAFRMHRAHVRYQAVRQASVVIQQRHQANRAAKLQRQRYLRQRHSALILQAAFRSMKARRHLKMMHSSAVLIQSRFRGLVVRKRFVSLKKAAVFVQRRYRATTCARRHLHQFLKVQKAVITIQSSYRRLMAKKKVQAMHRAAALIQATYKMHRTYVTFQAWKHASILIQQHYRIYRAAKLQRENYVRQRHSALVIQAAYKGMKARQLLREKHRAAIIIQSTYRMYRQYLFYRKIQWATKVIQKIYRAKKRKALQHDALRKVAACVQADFQDMIIRKQIQEQHQAATVLQKHLKASKVRKHYLHFRAKVVFVQRRYRALSAVRTQAVICIQSSYRGFKVRKGIQRMHLAATLIQSLYRMHRAKLDYRAKKTAVVLIQYYYRSYVRVKTERKNFLALQKSVRIIQAAFRGMKVRQKLKNLSEAKMAAIEKRSAFCRHRTETPYEAVQSSALRIQKWHRASLVACSQEAECHSQGRAAVTIQKAFCKTATEILETQKHAALRIQSFLQMAVYRRRFVQQKRAAVTLQQYFRTWQARKQFLLYRKAASVLQNHHRGFLSAKPQREAYLHVRSSVIIIQARTRGFIQKRKFQKIKDSTIKIQAAWRSYKARKYLCKVKAACKIQAWYRSWKARKEYLAILKAVKVIQGCFYTKLERTRFLNMRASTIIIQRKWRAMLSGRIAHEHFLMIKRHQAACLIQANFRRYKGRQVFLRQKSAALTIQRYIRARKAGKCERIKYVELKKSTVVLQALVRGWLVRKRISEQRTKIRLLHFTAAAYCHLSALRIQRAYKLHMVMKNAKKQVNSVICVQRWFRTRLQQKRFAQKCHSVIKSQRELQEHMSQQNRAASVIQKAVRRFLLRKKKEKINNGITKIQALWRGYSWRKKNDGTKIKAIRLSLQLVNREIREENKLYKRTALALHCLLTYKHLSAILEALKHLEVVTRLSPLCCENMAQSGAVSKIFVLIRSCNRSVPCMEVIRYSVQVLLNVAKYEKTTAAVYHVENCIDTLLDLLQMYREKPGDKVADKGGSIFTKTCCLLAILLKTTNRASDVRSRSKVVDRIYSLYKLTARKHKMNTERILYTQKKNSSISIPFIPETPIRTRIVSRLKPDWVLRRDNMEEIT	3461	77	2.22479
P62289	reviewed	ASPM_GORGO	Abnormal spindle-like microcephaly-associated protein homolog	ASPM	Gorilla gorilla gorilla (Western lowland gorilla)	Cytoplasm {ECO:0000250}. Cytoplasm, cytoskeleton, spindle {ECO:0000250}. Nucleus {ECO:0000250}. Note=The nuclear-cytoplasmic distribution could be regulated by the availability of calmodulin. Localizes to spindle poles during mitosis (By similarity). {ECO:0000250}.	MANRRVGRGCWEVSPTERRPPAGLRGPAAEEEASSPPVLSLSHFCRSPFLCFGDVLLGASRTLSLALDNPNEEVAEVKISHFPAADLGFSVSQRCFVLQPKEKIVISVNWTPLKEGRVREIMTFLVNDVLKHQAILLGNAEEQKKKKRSLWDTIKKKKISASTSHNRRVSNIQNVNKTFSVSQKVDRVRSPLQACENLAMNEGGPPTENNSLTLEENKIPISPISPAFNECHGATCLPLSVRRSTTYSSLHASENRELLNVHSANVSKVSFNEKAVTETSFNSVNVNGQSGENSKLSLTPNYSSTLNITQSQIHFLSPDSFVNNSHGANNELELVTCLSSDMFMKDNSKPVHLESTIAHEIYQKILSPDSFIKDNYGLNQDLESESVNPILSPNQFLKDNMAYVCTSQQTCKVPLSNENSQVPQSPEDWRKSEVSPRIPECQGSKSPKAIFEEIVEMKSNYYSFIKQNNPKFSAVQDISSHSHNKQPKRRPILSATVTKRKATCTRENQTEINKPKAKRCLNSAVGEHEKVINNQKEKDFHSYLPIIDPILSKSKSYKNEVAPSSTTASVARKRKSDGSMEDANVRVAVTEHTEVREIKRIHFSPSEPKTSAVKKTKNVITPISKHISNREKLNLKKKTDLSIFRTPISKTNKRTKPIIAVAQSNLTFIKPLKTDIPRHPMPFAAKNMFYDERWKEKQEQGFTWWLNFILTPDDFTVKTNISEVNAATLLLGIENQHKISVPRAPTKEEMSLRAYTARCRLNRLRRAACRLFTSEKMVKAIKKLEIEIEARRLIVRKDRHLWKDVGERQKVLNWLLSYNPLWLRIGLETTYGELISLEDNSDVTGLAMFILNRLLWNPDIAAEYRHPTVPHLYRDGHEEALSKFTLKKLLLLVCFLDYAKISRLIDHDPCLFCKDAEFKASKEILLAFSRDFLSGEGDLSRHLGLLGLPVNHVQTPFDEFDFAVTNLAVDLQCGVRLVRTMELLTQNWDLSKKLRIPAISRLQKMHNVDVVLQVLKSRGIELSDEHGNTILSKDIVDRHREKTLRLLWKIAFAFQVDISLNLDQLKEEIAFLKHTKSIKKTISLLSCHSDDLINKKKGKRDSGSFEQYSENIKLLMDWVNAVCAFYNKKVENFTVSFSDGRVLCYLIHHYHPCYVPFDAICQRTTQTVECTQTGSVVLNSSSESDDSSLDMSLKAFDHENTSELYKELLENEKKNFHLVRSAVRDLGGIPAMINHSDMSNTIPDEKVVITYLSFLCARLLDLRKEIRAARLIQTTWRKYKLKTDLKRHQEREKAARIIQLAVINFLAKQRLRKRVNAALVIQKYWRRVLAQRKLLMLKKEKLEKVQNKAASLIQGYWRRYSTRRRFLKLKYYSIILQSRIRMIIAVTSYKRYLWATVTIQRHWRAYLRRKQDQQRYEMLKSSTLVIQSMFRKWKQRKMQSQVKATVILQRAFREWHLRKHAKEENSAIIIQSWYRMHKELQKYIYIRSCVVIIQKRFRCFQAQKLYKRKKESILTIQKYYKAYLKGKIERTNYLQKRAAAIQLQAAFRRLKAHNLCRQIRAACVIQSYWRMRQDRVRFLNLKKTIIKLQAHVRKHQQRQKYKKMKKAAVIIQTHFRAYIFARKVLASYQKTRSAVIVLQSAYRGMQARKMYVHILTSVIKIQSYYRAHVSKKEFLSLKNATIKLQSIVKMKQTRKQYLHLRAAALFIQQCYRSKKIAAQKREEYMQMRESCIKLQAFVRGYLVRKQMRLQRKAVISLQSYFRMRKARQYYLKMYKAIIVIQNYYHAYKAQVNQRKNFLQVKKAATCLQAAYRGYKVRQLIKQQSIAALKIQSAFRGYNKRVKYQSVLQSIIKIQRWYRAYKTLHDTRTHFLKTKAALISLQSAYRGWKVRKQIRREHQAVLKIQSAFRMAKAQKQFRLFKTAALVIQQNFKAWTAGRKQRMEYIELRHAVLMLQSMWRGKTLRRQLQRQHKCAVIIQSYYRMHVQQKKWKIMKKAALLIQKYYRAYSIGREQNHLYLKTKAAVVTLQSAYRGMKVRKRIKDCNKAAVTIQSKYRAYKTKKKYATYRASAIIIQRWYRGIKITNHQHKEYLNLKKTAIKIQSVYRGIRVRRHIQHMHRAATFIKAVFKMHQSRISYHTMRKAAIVIQVRFRAYYQGKTQREKYLTILKAVKILQASFRGVRVRRTLRKMQIAATLIQSNYRRYRKQTYFNKLKKITKTVQQRYRAMKERNIQFQRYNKLRHSVIYIQAIFRGKKARRHLKMMHIAATLIQRRFRTLMMRRRFLSLKKTAILIQRKYRAHLCTKHHLQFLQVQNAVIKIQSSYRRWMIRKRMREMHRAATFIQATFRMHRLHMRYQTLKQASVVIQQQYQANRAAKLQRQHYLRQRHSAVILQAAFRGMKTRRHLKSMHSSATLIQSRFRSLLVRRRFISLKKATIFVQRKYRATICAKHKLHQFLHLRKAAITIQSSYRRLMVKKKLQEMQRAAILIQATFRMHRTYTTFQTWKHASILIQQHYRTYRAAKLQRENYIRQWHSAVVIQAAYKGMKARHLLREKHKASIIIQSTYRMYRQYCFYQKLQWATKIIQEKYRANKKKQKAFQHNELKKETCVQAGFQDMNIKKQIQEQHQAAIIIQKHCKAFKIRKHYLHLRATVVSIQRRYRKLTAVRTQAVICIQSYYRGFKVRKDIQNMHQAATLIQSFYRMHRAKVDYETKKTAIVVIQNYYRLYVRVKTERKNFLAVQKSVRTIQAAFRGMEVRQKLKNVSEEKVAAIVNQSALCCYRSKTQYEAVQSEGVMIQEWYKASGLACSQEAEYHSQSRAAVTIQKAFCRMATRKLETQKYAALRIQFFLQMAVYRRRFVQQKRAAITLQHYFRTWQTRKQFLLYRKAAVVLQNHYRAFLSAKHQRQVYLQIRSSVIIIQARSKGFIQKRKFQEIKNSTIKIQAMWRRYRAKKYLCKVKAACKIQAWYRCWRAHKEYLAILKAVKIIQGCFYTKLERTRFLNVRASAIIIQRKWRAILSAKIAHEHFLMIKRHRAACLIQAHYRGYKGRQVFLRQKSAALIIQKYIRAREAGKRERIKYIEFKKSTVILQALVRGWLVRKRILEQRAKIRLLHFTAAAYYHLNALRIQRAYKLYLAMKHANKQVNSVICIQRWFRARLQEKRFIQKYHSVKKIEHEGQECLSQRNRAASVIQKAVRHFLLRKKQEKFTSGIIKIQALWRGYSWRKKNDCTKIKAIRLSLQVVNREIREENKLYKRTALALHYLLTYKHLSAILEALKHLEVVTRLSPLCCENMAHSGAISKIFVLIRSCNRSVPCMEVIRYAVQVLLNVSKYEKTTSAVYDVENCIDILLELLQIYREKPGNKVADKGGSIFTKTCCLLAILLKTTNRASDVRSRSKVVDRIYSLYKLTAHKHKMNTERILYKQKKNSSISIPFIPETPVRTRIVSRLKPDWVLRRDNMEEITNPLQAIQMVMDTLGIPY	3476	79	2.27273
P62290	reviewed	ASPM_HYLLA	Abnormal spindle-like microcephaly-associated protein homolog	ASPM	Hylobates lar (Common gibbon) (White-handed gibbon)	Cytoplasm {ECO:0000250}. Cytoplasm, cytoskeleton, spindle {ECO:0000250}. Nucleus {ECO:0000250}. Note=The nuclear-cytoplasmic distribution could be regulated by the availability of calmodulin. Localizes to spindle poles during mitosis (By similarity). {ECO:0000250}.	MANRRVGRGCWEVSPTERRPPAGLRGPAAEEEASSPPVLSLSHFCRSPFLCFGDVLLGASRTLSLALDNPNEEVAEVKISRFPAADLGFSVSQRCFVLQPKEKIVISVNWTPFKEGRVREIMTFLVNDVLKHQAILLGNAEEQKKKKRSLWDTIKKKKISASTSHNRRVSNIQNVNKTFSVSQKVDRVRSPLQACENLAMNEGGPPTENNSLTLEENKIPISPISPAFNECHGATCLPLSVRRSTTYSSLHASENRELLNVDSANVSKVSFNEKAVTETSFNSINVNGQSGENSKLSLTPNYSSTLNITQSQIHFLSPDSFVNNSHGANNGLELVTCLSSDMFMKDNSKPVHLESTIAHEINQKILSPDSFIKDNYGLNQDLESESVNPILSPNQFLKDNMAYMCTSQQTCKVPLSNENSQVPQSPQDWRKSEVSPRIPECQGSKSPKAIFEELVEMKSNYYSFINQNNPKFSAVQDISSHSHNKQPKRRPILSATVTKRKATCTRENQTEINKPKAKRCLNSAVGEHEKVINNQKEKEDFHSYLPIIDPILSKSKSYKNKITPSSTTASVARKRKSDGSMEDANVRVAVTEHTEVREIKRIHFSPSEPKTSAVKKTKNVITPISKRISNREKLNLKKKTDLLMFKTPISKTNKRTKPIIAVAQSSLTFIKPLKTDIPRHPLPFAAKNMFYDERWKEKQEQGFTWWLNFILTPDDFTVKTNTSEVNAATLLLGIENQHKISVPRAPTKEEMSLRAYTARCRLNRLRRAACRLFTSEKMVKAIKKLEIEIEARRLIVRKDRHLWKDVGERQKVLNWLLSYNPLWLRIGLETTYGELISLEDNSDVTGLAMFILNRLLWNPDIAAEYRHPTVPHLYRDGHEEALSKFTLKKLLLLVCFLDYAKISRLIDHDPCLFCKDAEFKASKEILLAFSRDFLSGEGDLSRHLGLLGLPVNHVQTPFDEFDFAVTNLAVDLQCGVRLVRTVELLTQNWDLSKKLRIPAISRLQKMHNVDIVLQVLKSRGIELSDEHGNTILSKDIVDRHREKTLRLLWKIAFAFQVDIXLNLDQLKEEIAFLKHTKGIKKTISLLSCHYDDLINKKKGKRDSDSFEQYSENIKLLMDWVNAVCXFYNKKVENFTVSFSDGRVLCYLIHHYHPCYVPFDAICQRTTQTVECTQTGSVVLNSSSESDDSSLDMSLKAFDHENTSELYKELLENEKKNFQLVRSAVRDLGGIPAMINHSDMSNTIPDEKVVITYLSFLCARLLDLRKEIRAARLIQTTWRKYKLKTDLKRHQETDKAARIIQSAVINFLAKQRLRKRVNAALVIQKYWRRVLAQRKLLMLKKEKLEKVQNKAASLIQGYWRRYSTRKRFLKLKYYSIILQSRIRMIIAVTSYKRYLWATVTIQRHWRAYLRRKQDQQRYEMLKSSTLIIQSMFRKWKQRKMQSQVKATIILQRAFREWHLRKQAKEENSAIVIQSWYRMHKELRKYIYIRSCXVIIQKRFRCFQAQKLYKRKKESILTIQKYYKAYLKGKIERTNYLQKRAAAIRLQAAFRRLKAHNLCRQIRAACVIQSYWRMRQDRVRFLNLKKTIIKLQAHVRKHQQLQKYKKMKKAAVIIQTHFRAXIFARKVLASYQKTRSAVIVLQSAYRGMQARKMYIHILTSVIKIQSYYRAYVSKKEFLSLKNATIKLQSIVKMKQTRXQYLHLRAAALFIQQCYRSKKIAAQKREEYMQMRESCIKLQAFVRGYLVRKQMRLQRKAVISLQSYFRMRKARQYYLKMYKAIIVIQNYYHAYKAQVNQRKNFLQVKKAATCLQAAYRGYKVRQLIKQQSIAALKIQSAFRGYNKRVKYQSMLQSIIKIQRWYRAYKTLHDTRTHFLKTKAAVISLQSAYRGWKVRKQIRREHQAALTIQSAFRMAKAQXQFRLFKTAALVIQQNFRAWTAGRKQRMEYIELRHAVLMLQSMWKGKTLRRQLQRQHKCAIIIQSYYRMHVQQKKWKTMKKAALLIQKYYRAYSIGREQNHLYLKTKVAVVTLQSAYRGMKVRKRIKDCNKAAVTIQSKYRAYKTKKKYATYRASAIIIQRWYRGIKITNHQHKKYLNLKKTAIKIQSVYRGIRVRRHIQHMHRAATFIKAMFKMHQSRISYHTMRKAAIVIQVRFRAYYQGKMQREKYLTILKAVKILQASFRGVRVRWTLRKMQIAATLIQSNYRRYRQQTYFNKLKKITKTVQQRYRAMKERNIQFQRYNKLRHSVIYIQAIFRGKKARRHLKMMHIAATVIQRRFRTLMMRRRFLSLKKTAIWIQRKYRAHLCTKHHLQFLQVQNAVIKIQSSYRRWMIRKRMREMHRAATFIQATFRMHRLHMRYQALKQASVVIQQQYQANRAAKLQRQHYLRQRHSAVILQAAFRGMKTRRHLXSMHFSATLIQSRFRSLLVRRRFISLKKATIFVQRKYRATICAKHKLHQFLHLRKAAITIQSSYRRLMVKKKLQEMQRAAVLIQATFRMHRTYITFRTWKHASILIQQHYRTYRAAKLRRENYIRQWHSAVVIQAAYKGMKARQLLREKHKAAIIIQSTYRMYRQYCFYQKLQWATKIIQEKYRANKKQQKAFQHNELKKETCVQASFQDMNIKKQIXEQHQAAIIIQKHCKAFKIRKHYLHLRATVVSIQRRHRKLAAVRTQAVICIQSYYRGFKVRRDIQNMHQAATLIQSFYRMHKAKVDYQTKKTAIVVIQNYYRLYVRVKTERKSFLAVQKSVRTIQAAFRGMKVRQKLKNVSEERMAAVVNQSALCCYRSKTQYEAVQSEGVMIQEWYKASGLACSQEAEYHSQSRAAVTIQKAFCRMATRKLETQKCAALRIQFFFQMAVYRRRFVQQKRAAITLQHYFRTWQTRKQFLLYRKAAVVLQNHYRAFLSAKHQRQVYLQIRSSVIIIQARSKGFIQKRKFQQIKNSTIKIQAMWRRXRAKKYLCKVKAACKIQAWYRCWRAHKEYLAILKAVKIIQGCFYTKLERTRFLNVRASAIIIQRKWRAILSAKIAHEHFLMIKRHRAACLIQAHYRGYKGRQVFLRQKSAALIIQKYIRAREAGKRERIKYIEFKKSTVILQALVRGWLVRKRIIEQRAKIRLLHFTAAAYYHLNALRIQRXYKLYLAVKNANKQINSVICIQRWFRARLQQKRFIQKYHSIKKIEHEGQECLSQRNRAASVIQKAVXHFLLRKKQEKFTNGIIKIQALWRGYSWRKKNDCTKIKAIRLSLQVVNREIREENKLYKRTALALHYLLTYKHLSAILEALKHLEVVTRLSPLCCENMAQSGAISKIFVLIRSCNRSVPCMEVIRYAVQVLLNVSKYEKTTSAVYDVENCIDILLELLQIYREKPGNKVADKGGSIFTKTCCLLAILLKTTNRASDVRSRSKVVDRIYSLYKLTAHKHKMNTERILYKQKKNSSISIPFIPETPVRTRIVSRLKPDWVLRRDNMEEITNPLQAIQMVMDTLGIPY	3477	82	2.35835
P62291	reviewed	ASPM_MACFA	Abnormal spindle-like microcephaly-associated protein homolog	ASPM	Macaca fascicularis (Crab-eating macaque) (Cynomolgus monkey)	Cytoplasm {ECO:0000250}. Cytoplasm, cytoskeleton, spindle {ECO:0000250}. Nucleus {ECO:0000250}. Note=The nuclear-cytoplasmic distribution could be regulated by the availability of calmodulin. Localizes to spindle poles during mitosis (By similarity). {ECO:0000250}.	MANRRVGRGCWEVSPTERRPPAGLRGPATEEEASSPPVLSLSHFCRSPFLCFGDVLLGDSRTLPLALDNPNEEVAEVKISHFPAADLGFSVSQRCFVLQPKEKIVISVNWTPFKEGRVREIMTFLVNDVLKHQAILLGNAEKQKKKKRSLWDTIKKKKISASTSHNRRVSNIQNVNKTFSVSQKVDRVRSPLQACENLAMNEGGPPTENNSLTLEENKIPISPISPAFNECHGATCLPLSVRRSTTYSSLHASENRELLNVDSANVSKVSFNEKAVTETSFNSINVNDQSGENSKLILTPNYSSTLNITQSQINFLSPDSFVNNSHGANNELELVTCLSSDMFMTDNSKPVPLQSTIAHEIYQKILSPDSFIKDNYGLNQDLESESVNPILSPNQFLKDNMAYMCTSQQTYKVPLSNENSQVPQSPQDWSKSEVSPCIPEYQGSKSPKAIFEELVEMKSNYYSFIKQNNPKFSAVQDISSHSHDKQPKRRPILSATVTKRKPTCTRENQTEINKPKAKRCLNSAVGEHEKVIHNQKEKEDFHSYLPVIDPVLSKSKSYKNQIMPSLTTASVARKRKSDGSMEDANVRVAVTEHTEEREIKRIHFSPSEPKTSAVKKTKNVITPISKCISNREKLNLKKKTDLLIFKTPISKTSKRTKPIIAVAQSNLTFIKPLKTDIPRHPMPFAAKNMFYDERWKEKQEQGFTWWLNFILTPDDFTVKTNISEVNAATLLLGVENQHKISVPRAPTKEEMSLRAYTARCRLNRLRRAACRLFTSEKMVKAIKKLEIEIEARRLIVRKDRHLWKDVGERQKVLNWLLSYNPLWLRIGLETIYGELISLEDNSDVTGLAMFILNRLLWNPDIAAEYRHPTVPHLYRDGHEGALSKFTLKKLLLLICFLDYAKISXLIDHDPCLFCKDAEFKASKEILLAFSRDFLSGEGDLSRHLGLLGLPVNHVQTPFDEFDFAITNLAVDLQCGVRLVRTMELLTQNWNLSKKLRIPAISRLQKMHNVDIVLQVLKSRGIELSDEHGNTILSKDIVDRHREKTLRLLWKIAFAFQVDISLNLDQLKEEIAFLKHTKSIKKTISLLSCHSDALINKKKGKRDSGSFEQYSENIKLLMDWVNAVCAFYNKKVENFTVSFSDGRVLCYLIHHYHPCYVPXDAICQRTTQTVECTQTGSVVLNSSSESDDSSLDMSLKAFDHENTSELYKELLENEKKNFQLIRSAVRDLGGIPAMINHSDMSNTIPDEKVVITYLSFLCARLLDLRKEIRAARLIQTTWRKYKLKTDLKRHQERDKAARIIQSAVINFLAKQRLRKRVNAALIIQKYWRRVLAQRKLLILKKEKLEKVQNKAASLIQGYWRRYSTRKRFLKLKYYSIILQSRIRMIIAVTSYKRYLWATVTIQRHWRAYLRRKQDQQRYEMLKSSSLIIQSMFRKWKRRKMQSQVKATVILQRAFREWHLRKRAKEENSAIVIQSWYRMHKELRKYIYIRSCVIVIQKRFRCFQAQKLYKRKKESILTIQKYYKAYLKGKIERTNYLQKRAAAIQLQAAFRRLKAHNLCRQIRAACVIQSYWRMRQDRVRFLNLKKTIIKLQAHIRKHQQVQKYKKMKKAAVIIQTHFRAYIFTRKVLASYQKTRSAVIVLQSAYRGMQARKVYIHILTSVIKIQSYYRAYVSKKEFLSLKNTTIKLQSIVKMKQTRKQYLHLRAAALFIQQCYRSKKITTQKREEYMQMRESCIKLQAFVRGYLVRKQMRLQRKAVISLQSYFRMRKARQYYLKMCKAIIVIQNYYHAYKAQVNQRKNFLRVKKAATCLQAAYRGYKVRQLIKQQSIAALKIQSAFRGYNKRVKYQSVLQSIIKIQRWYRAYKTLHDTRTRFLKTKAAVVSLQSAYRGWKVRKQIRREHQAALKIQSAFRMAKAQKQFRLFKTAALVIQQNFRAWTAGRKQRMEYIELRHAVLILQSMWKGKTLRRQLQRQXKCAIIIQSYYRMHVQQKKWKIMKKAALLIQKYYKAYSIGREQHHLYLKTKAAVVTLQSAYRGMKVRKRIKDCNKAAVTIQSKYRAYKTKKKYATYRASAIIIQRWYRGIKITHXXHQEYLNLKKTAIKIQSVYRGIRVRRHIQHMHRAATFIKAMFKMHQSRISYHTMRKAAIVIQVRFRAYYQGKMHREKYLTILKAVKILQASFRGVXVRWTLRKMQIAATLIQSNYRRYKQQTYFNKLKKITKTIQQRYRAVKERNIQFKRYNKLRHSVIYIQAIFRGKKARRHLKMMHVAATLIQRRFRTLMMRRRFLSLKKTAVWIQRKYRAHLCTKHHLQFLQVQNAVIKIQSSYRRWMIRKKMREMHRAATFIQATFRMHRVHMRYQALKQASVVIQQQYXANRAAKLQRQHYLRQRRSAVILQAAFRGVKTRRHLKSMHSSATLIQSRFRSLLVRRRFISLKKATIFVQRKYRATICAKHKLHQFLQLRKAAITIQSSYRRLMVKKKLQEMQRAAVLIQATFRMHRTCVTFQTWKQASILIQQHYRTYRAAKLQKENYIRQWHSAVVIQTAYKGMKARQHLREKHKAAIIIQSTYRMYRQYCFYQKLQWATKIIQEKYRANKKKQKALQHNELKKETCVQASFQDMNIQKQIQEQHQAAIIIQKHCKAFKIRKHYLHLRATVVSIQRRYRKLTAVRTQAVICIQSYYRGFKVRRDIQNMHRAATLIQSFYRMHRAKVDYQTKKTAIVVIQNYYRLYVRVKTERKSFLPVQKSVRTIQAAFRGMKVRQKLKIVSEEKMAAIVNQSALCCYRSKTQYEAVQSEGVMIQEWYKASDLACSQEAECHSQSRAAVTIQNAFRRMVTRKLETQKCAALRIQFFLQMAVYRRRFVQQKRAAITLQHYFRTWQTRKQFLLYRKAAVVLQNHYRAFLSAKHQRQVYLQIRSSVIIIQARSKGFIQKRKFQEIKNSTIKIQAMWRRYRAKKYLCKVKAACKIQAWYRCWRAHKEYLAILKAVKIIQGCFYTKLERTWFLNVRASAIIIQRKWRAILSAKIAHEHFLMIKRHRAACLIQAHYRGYKERQVFLRQKSAALIIQKYIRAREAGKRERIKYIEFKKSTVILQALVRGWLVRKRILEQKTKIRLLHFTAAAYYHLNALRIQRAYKLYLAVKNANKQVNSVICIQRWFRARLQQKKFIQKYSIKKIEHEGQECLSQQNRAASVIQKAVRHFVLRKKQEKFTSGIIKIQALWRGYSWRKKNDCTKIKAIRLSLQVVNREIREENKLYKRTALALHYLLTYKHLSAILEALKHLEVVTRLSPLCCENMAQSGAISKIFVLIRSCNRSVPCMEVIRYAVQVLLNVSKYEKTTSAVYDVENCIDTLLELLQIYREKPGNKVADKGGSIFTKTCCLLAVLLKTTNRASDVRSRSKVVDRIYSLYKLTAHKHKMNTERILHKQKKNSSISIPFIPXTPVRTRIVSRLKPDWVLRRDNMEEITNPLQAIQMVMDTLGIPY	3476	78	2.24396
P62292	reviewed	ASPM_MACMU	Abnormal spindle-like microcephaly-associated protein homolog	ASPM	Macaca mulatta (Rhesus macaque)	Cytoplasm {ECO:0000250}. Cytoplasm, cytoskeleton, spindle {ECO:0000250}. Nucleus {ECO:0000250}. Note=The nuclear-cytoplasmic distribution could be regulated by the availability of calmodulin. Localizes to spindle poles during mitosis (By similarity). {ECO:0000250}.	MANRRVGRGCWEVSPTERRPPAALRGPATEEEASSPPVLFLSHFCRSPFLCFGDVLLGDSRTLPLALDNPNEEVAEVKISHFPAADLGFSVSQRCFVLQPKEKIVISVNWTPFKEGRVREIMTFLVNDVLKHQAILLGNAEKQKKKKRSLWDTIKKKKISASTSHNRRVSNIQNVNKTFSVSQKVDRVRSPLQACENLAMNEGGPPTENNSLTLEENKIPISPISPAFNECHGATCLPLSVRRSTTYSSLHASENRELLNVDSANVSKVSFNEKAVTETSFNSINVNDQSGENSKLILTPNYSSTLNITQSQINFLSPDSFVNNSHGANNELELVTCLSSDMFMTDNSKPVHLQSTTAHEIYQKILSPDSFIKDNYGLNQDLESESVNPILSPNQFLKDNMAYMCTSQQTYKVPLSNENSQVPQSPQDWSKSEVSPCIPEYQGSKSPKAIFEELVEMKSNYYSFIKQNNPKFSAVQDISSHSHDKQPKRRPILSATVTKRKPTCTRENQTEINKPKAKRCLNSAVGEHEKVIHNQKEKEDFHSYLPVIDPVLSKSKSYKNQIMPSLTTASVARKRKSDGSMEDANVRVAVTEHTEEREIKRIHFSPSEPKTSAVKKTKNVITPISKCISNREKLNLKKKTDLLIFKTPISKTSKRTKPIIAVAQSNLTFIKPLKTDIPRHPMPFAAKNMFYDERWKEKQEQGFTWWLNFILTPDDFTVKTNISEVNAATLLLGVENQHKISVPRAPTKEEMSLRAYTARCRLNRLRRAACRLFTSEKMVKAIKKLEIEIEARRLIVRKDRHLWKDVGERQKVLNWLLSYNPLWLRIGLETIYGELISLEDNSDVTGLAMFILNRLLWNPDIAAEYRHPTVPHLYRDGHEGALSKFTLKKLLLLICFLDYAKISKLIDHDPCLFCKDAEFKASKEILLAFSRDFLSGEGDLSRHLGLLGLPVNHVQTPFDEFDFAITNLAVDLQCGVRLVRTMELLTQNWNLSKKLRIPAISRLQKMHNVDIVLQVLKSRGIELSDEHGNTILSKDIVDRHREKTLRLLWKIAFAFQVDISLNLDQLKEEIAFLKHTKSIKKTISLLSCHSDALINKKKGKRDSGSFEQYSENIKLLMDWVNAVCAFYNKKVENFTVSFSDGRVLCYLIHHYHPCYVPFDAICQRTTQTVECTQTGSVVLNSSSESDDSSLDMSLKAFDHENTSELYKELLENEKKNFQLIRSAVRDLGGIPAMINHSDMSNTIPDEKVVITYLSFLCARLLDLRKEIRAARLIQTTWRKYKLKTDLKRHQERDKAARIIQSAVINFLAKQRLRKRVNAALIIQKYWRRVLAQRKLLILKKEKLEKVQNKAASLIQGYWRRYSTRKRFLKLKYYSIILQSRIRMIIAVTSYKRYLWATVTIQRHWRAYLRRKQDQQRYEMLKSSSLIIQSMFRKWKRRKMQSQVKATVILQRAFREWHLRKRAKEENSAIVIQSWYRMHKELRKYIYIRSCVIVIQKRFRCFQAQKLYKRKKESILTIQKYYKAYLKGKIERTNYLQKRAAAIQLQAAFRRLKAHNLCRQIRAACVIQSYWRMRQDRVRFLNLKKTIIKLQAHIRKHQQLQKYKKMKKAAVIIQTHFRAYIFTRKVLASYQKTRSAVIVLQSAYRGMQARKVYIHILTSVIKIQSYYRAYVSKKEFLSLKNTTIKLQSIVKMKQTRKQYLHLRAAALFIQQCYRSKKITTQKREEYMQMRESCIKLQAFVRGYLVRKQMRLQRKAVISLQSYFRMRKARQYYLKMCKAIMVIQNYYHAYKAQVNQRKNFLRVKKAATCLQAAYRGYKVRQLIKQQSIAALKIQSAFRGYNKRVKYQSVLQSIIKIQRWYRAYKTLHDTRTHFLKTKAAVVSLQSAYRGWKVRKQIRREHQAALKIQSAFRMAKAQKQFRLFKTAALVIQQNFRAWTAGRKQRMEYIELRHAVLILQSMWKGKTLRRQLQRQHKCAIIIQSYYRMHVQQKKWKIMKKAALLIQKYYKAYSIGREQHHLYLKTKAAVVTLQSAYRGMKVRKRIKDCNKAAVTIQSKYRAYKTKKKYATYRASAIIIQRWYRGIKITHRQHQEYLNLKKTAIKIQSVYRGIRVRRHIQHMHRAATFIKAMFKMHQSRISYHTMRKAAIVIQVRFRAYYQGKMHREKYLTILKAVKILQASFRGVRVRWTLRKMQIAATLIQSNYRRYKQQTYFNKLKKITKTIQQRYRAVKERNIQFKRYNKLRHSVIYIQAIFRGKKARRHLKMMHVAATLIQRRFRTLMMRRRFLSLKKTAVWIQRKYRAHLCTKHHLQFLQVQNAVIKIQSSYRRWMIRKKMREMHRAATFIQATFRMHRVHMRYQALKQASVVIQQQYRANRAAKLQRQHYLRQRRSAVILQAAFRGVKTRRHLKSMHSSATLIQSRFRSLLVRRRFISLKKATIFVQRKYRATICAKHKLHQFLQLRKAAITIQSSYCTIRRLMVKKKLQEMQRAAVLIQATFRMHRTCVTFQTWKQASILIQQHYRTYRAAKLQKENYIRQWHSAVVIQTAYKGMKARQHLREKHKAAIIIQSTYRMYRQYCFYQKLQWATKIIQEKYRANKKKQKALQHNELKKETCVQASFQDMNIQKQIQEQHQAAIIIQKHCKAFKIRKHYLHLRATVVSIQRRYRKLTAVRTQAVICIQSYYRGFKVRRDIQNMHRAATLIQSFYRMHRAKVDYQTKKTAIVVIQNYYRLYVRVKTERKSFLPVQKSVRTIQAAFRGMKVRQKLKIVSEEKMAAIVNQSALCCYRSKTQYEAVQSEGVMIQEWYKASDLACSQEAECHSQSRAAVTIQNAFRRMVTRKLETQKCAALRIQFFLQMAVYRRRFVQQKRAAITLQHYFRTWQTRKQFLLYRKAAVVLQNHYRAFLSAKHQRQVYLQIRSSVIIIQARSKGFIQKRKFQEIKNSTIKIQAMWRRYRAKKYLCKVKAACKIQAWYRCWRAHKEYLAILKAVKIIQGCFYTKLERTWFLNVRASAIIIQRKWRAILSAKIAHEHFLMIKRHRAACLIQAHYRGYKERQVFLRQKSAALIIQKYIRAREAGKRERIKYIEFKKSTVILQALVRGWLVRKRILEQKTKIRLLHFTAAAYYHLNALRIQRAYKLYLAVKNANKQVNSVICIQRWFRARLQQKKFIQKYSIKKIEHEGQECLSQQNRAASVIQKAVRHFVLRKKQEKFTSGIIKIQALWRGYSWRKKNDCTKIKAIRLSLQVVNREIREENKLYKRTALALHYLLTYKHLSAILEALKHLEVVTRLSPLCCENMAQSGAISKIFVLIRSCNRSVPCMEVIRYAVQVLLNVSKYEKTTSAVYDVENCIDTLLELLQIYREKPGNKVADKGGSIFTKTCCLLAVLLKTTNRASDVRSRSKVVDRIYSLYKLTAHKHKMNTERILHKQKKNSSISIPFIPETPVRTRIVSRLKPDWVLRRDNMEEITNPLQAIQMVMDTLGIPY	3479	79	2.27077
P62293	reviewed	ASPM_PANTR	Abnormal spindle-like microcephaly-associated protein homolog	ASPM	Pan troglodytes (Chimpanzee)	Cytoplasm {ECO:0000250}. Cytoplasm, cytoskeleton, spindle {ECO:0000250}. Nucleus {ECO:0000250}. Note=The nuclear-cytoplasmic distribution could be regulated by the availability of calmodulin. Localizes to spindle poles during mitosis (By similarity). {ECO:0000250}.	MANRRVGRGCWEVSPTERRPPAGLRGPAAEEEASSPPVLSLSHFCRSPFLCFGDVLLGASRTLSLALDNPNEEVAEVKISHFPAADLGFSVSQRCFVLQPKEKIVISVNWTPLKEGRVREIMTFLVNDVLKHQAILLGNAEEQKKKKRSLWDTIKKKKISASTSHNRRVSNIQNVNKTFSVSQKVDRVRSPLQACENLAMNEGGPPTENNSLILEENKIPISPISPAFNECHGATCLPLSVRRSTTYSSLHASENRELLNVHSANVSKVSFNEKAVTETSFNSVNVNGQSGENSKLSLTPNYSSTLNITQSQTHFLSPDSFVNNSHGANNELELVTCLSSDMFMKDNSKPVHLESTIAHEIYQKILSPDSFIKDNYGLNQDLESESVNPILSPNQFLKDNMAYMCTSQQTCKVPLSNENSQVPQSPEDWRKSEVSPRIPECQGSKSPKAIFEELVEMKSNYYSFIKQNNPKFSAVQDISSHSHNKQPKRRPILSATVTKRKATCTRENQTEINKPKAKRCLNSAVGEHEKVINNQKEKEDFHSYLPIIDPILSKSKSYKNEVTPSSTTASVARKRKSDGSMEDGNVRVAITEHTEVREIKRIHFSPSEPKTSAVKKTKNVITPISKRISNREKLNLKKKTDLSIFRTPISKTNKRTKPIIAVAQSSLTFIKPLKTDIPRHPMPFAAKNMFYDERWKEKQEQGFTWWLNFILTPDDFTVKTNISEVNAATLLLGIENQHKISVPRAPTKEEMSLRAYTARCRLNRLRRAACRLFTSEKMVKAIKKLEIEIEARRLIVRKDRHLWKDVGERQKVLNWLLSYNPLWLRIGLETTYGELISLEDNSDVTGLAMFILNRLLWNPDIAAEYRHPSVPHLYRDGHEEVLSKFTLKKLLLLVCFLDYAKISRLIDHDPCLFCKDAEFKASKEILLAFSRDFLSGEGDLSRHLGLLGLPVNHVQTPFDEFDFAVTNLAVDLQCGVRLVRTMELLTQNWDLSKKLRIPAISRLQKMHNVDIVLQVLKSRGIELSDEHGNTILSKDIVDRHREKTLRLLWKIAFAFQVDISLNLDQLKEEIAFLKHTKSIKKTISLLSCHSDDLINKKKGKRDCGSFEQYSENIKLLMDWVNAVCAFYNKKVENFTVSFSDGRVLCYLIHHYHPCYVPFDAICQRTTQTVECTQTGSVVLNSSSESDDSSLDMSLKAFDHENTSELYKELLENEKKNFHLVRSAVRDLGGIPAMINHSDMSNTIPDEKVVITYLSFLCARLLDLRKEIRAARLIQTTWRKYKLKTDLKRHQEREKAARIIQLAVINFLAKQRLRKRVNAALVIQKYWRRVLAQRKLLMLKKEKLEKVQNKAASLIQGYWRRYSTRQRFLKLKYYSIILQSRIRMIIAVTSYKRYLWATVTIQRHWRAYLRRKQDQQRYEMLKSSTLIIQSMFRKWKQRKMQSQVKATVILQRAFREWHLRKQAKEQNSAIIIQSWYRMHKELRKYIYIRSCVVIIQKRFRCFQAQKLYKRKKESILTIQKYYKAYLKGKIERTNYLQKRAAAIQLQAAFRRLKAHNLYRQIRAACVIQSYWRMRQDRVRFLNLKKTIIKLQAHVRKHQQRQKYKKMKKAAVIIQTHFRAYIFAMKVLASYQKIRSAVIVLQSAYRGMQARKMYIHILTSVIKIQSYYRAYVSKKEFLSLKNATIKLQSIVKMKQTRKQYLHLRAAALFIQQCYRSKKIAAQKREEYMQMRESCIKLQAFVRGYLVRKQMRLRRKAVISLQSYFRMRKAQQYYLKMYKAIIVIQNYYHAYKAQVNQRKNFLQVKKAATCLQAAYRGYKVRQLIKQQSIAALKIQSAFRGYNKRVKYQSVLQSIIKIQRWYRAYKTLHDTRTHFLKTKAAVISLQSAYRGWKVRKQIRREHQAALKIQSAFRMAKAQKQFRLFKTAALVIQQNFRAWTAGRKQRMEYIELRHAVLMLQSMWKGKTLRRQLQRQHKCAIIIQSYYRMHVQQKKWKIMKKAALLIQKYYRAYSIGREQNHLYLKTKAAVVTLQSAYRGMKVRKRIKDCNKAAVTIQSKYRAYKTKKKYATYRASAIIIQRWYRGIKITNHQHKEYLNLKKTAIKIQSVYRGIRVRRHIQHMHRAATFIKAMFKMHQSRISYHTMRKAAIVIQVRCRAYYQGKMQREKYLTILKAVKVLQASFRGVRVRRTLRKMQIAATLIQSNYRRYRQQTYFNKLKKITKTVQQRYRAMKERNIQFQRYNKLRHSVIYIQAIFRGKKARRHLKMMHIAATLIQRRFRTLMMRRRFLSLKKTAILIQRKYRAHLCTKHHLQFLQVQNAVIKIQSSYRRWMIRKRMREMHRAATFIQATFRMHRLHMRYQALKQASVVIQQQYQANRAAKLQRQHYLRQRHSAVILQAAFRGMKTRRHLKSMHSSATLIQSRFRSLLVRRRFISLKKATIFVQRKYRATICAKHKLHQFLHLRKAAITIQSSYRRLMVKKKLQEMQRAAVLIQATFRMHRTYITFQTWKHASILIQQHYRTYRAAKLRRENYIRQWHSAVVIQAAYKGMKARQLLREKHKASIIIQSTYRMYRQYCFYQKLQWATKIIQEKYRANKKKQKAFQHNELKKETCVQAGFQDMNIKKQIQEQHQAAIIIQKHCKAFKIRKHYLHLRATVVSIQRRYRKLTAVRTQAVICIQSYYRGFKVRKDIQNMHRAATLIQSFYRMHRAKVDYETKKTAVVVIQNYYRLYVRVKTERKNFLAVQKSVRTIQAAFRGMKVRQKLKNVSEEKMAAIVNQSALCCYRSKTQYEAVQSEGVMIQEWYKASGLACSQEAECHSQSRAAVTIQKAFCRMVTRKLETQKCAALRIQFFLQMAVYRRRFVQQKRAAITLQHYFRTWQTRKQFLLYRKAAVVLQNHYRAFLSAKHQRQVYLQIRSSVIIIQARSKGFIQKRKFQEIKNSTIKIQAMWRRYRAKKYLCKVKAACKIQAWYRCWRAHKEYLAILKAVKIIQGCFYTKLERTRFLNVRASAIIIQRKWRAILSAKIAHEHFLMIKRHRAACLIQAHYRGYKGRQVFLRQKSAALIIQKYIRAREAGKRERIKYIEFKKSTVILQALVRGWLVRKRILEQRAKIRLLHFTAAAYYHLNAVRIQRAYKLYLAVKNANKQVNSVICIQRWFRARLQEKRFIQKYHSIKKIEHEGQECLSQRNRAASVIQKAVRHFLLRKKQEKFTSGIIKIQALWRGYSWRKKNDCTKIKAIRLSLQVVNREIREENKLYKRTALALHYLLTYKHLSAILEALKHLEVVTRLSPLCCENMAQSGAISKIFVLIRSCNRSIPCMEVIRYAVQVLLNVSKYEKTTSAVYDVENCIDILLELLQIYREKPGNKVADKGGSIFTKTCCLLAILLKTTNRASDVRSRSKVVDRIYSLYKLTAHKHKMNTERILYKQKKNSSISIPFIPETPVRTRIVSRLKPDWVLRRDNMEEITNPLQAIQMVMDTLGIPY	3477	83	2.38712
P62294	reviewed	ASPM_PONPY	Abnormal spindle-like microcephaly-associated protein homolog	ASPM	Pongo pygmaeus (Bornean orangutan)	Cytoplasm {ECO:0000250}. Cytoplasm, cytoskeleton, spindle {ECO:0000250}. Nucleus {ECO:0000250}. Note=The nuclear-cytoplasmic distribution could be regulated by the availability of calmodulin. Localizes to spindle poles during mitosis (By similarity). {ECO:0000250}.	MANRRVGRGCWEVSPTERRPPAAEEEASSPPVLSLSHFCRSPFLCFGDVLLGASRTLSLALDNPNEEVAEVKISHFPAADLGFSVSQRCFVLQPKEKIVISVNWTPFKEGRVREIMTFLVNDVLKHQAILLGNAEEQKKKKRSLWDTIKKKKISASTSHNRRVSNIQNVNKTFSVSQKVDRVRSPLQACENLAMNEGGPPTENNSLTLEGNKIPISPISPAFNECHGETCLPLSVRRSTTYSSLHASENRELLNVDSASVSKVSFNEKAVTETSFNSINVNGQSGENSKLSLTPNYSSTLNITQSQIHFLSPDSFVNNSHGANNELELVTCLSSDMFMKDNSKPVHLESTIAHEIYQKILSPDSFIKDNYGLNQDVESESVNPILSPNQFLKDNMAYMCTSQQTCKVPLSNENSQVPQSPQDWRKSEVLPRIPECQGSKSPKAIFEELVEMKSNYYSFIKQNNPKFSVVQDISSHSHNKQPKRRPILSATVTKRKATCTRENQTEINKPKAKRCLNSAVGEHEKVINNQKEKEDFHSYLPIIDPILSKSKSYKNEVTPSSTTASVARKRKSDGSMEDADVRVAVTEHTEVREIKRIHFSPSEPKTSAVKKTKNVITPISKRISNREKLNLKKKTDLSIFKTPISKTNKRTKPIIAVAQSNLTFIKPLKTDIPRHPMPFAAKNMFYDERWKEKQEQGFTWWLNFILTPDDFTVKTNISEVNAATLLLGIENQHKISVPRAPTKEEMSLRAYTARCRLNRLRRAACRLFTSEKMIKAIKKLEIEIEARRLIVRKDRHLWKDVGERQKVLNWLLSYNPLWLRIGLETTYGELISLEDNSDVTGLAMFILNRLLWNPDIAAEYRHPTVPHLYRDGHEEALSKFTLKKLLLLVCFLDYAKISRLIDHDPCLFCKDAEFKASKEILLAFSRDFLSGEGDLSRHLGLLGLPVNHVQTPFDEFDFAVTNLAVDLQCGVRLVRTMELLTQNWDLSKKLRIPAISRLQKMHNVDIVLQVLKSRGIELSDEHGNTILSKDIVDRHREKTLRLLWKIAFAFQVDISLNLDQLKEEIAFLKHTKSIKKTISLLSCHSDDLINKKKGKRDSGSFEQYSENIKLLMDWVNAVCAFYNKKVENFTVSFSDGRVLCYLIHHYHPCYVPFDAICQRTTQTVECTQTGSVVLNSSSESDDSSLDMSLKAFDHENTSELYKELLENEKKNFHLVRSAVRDLGGIPAMINHSDMSNTIPDEKVVITYLSFLCARLLDLRKEIRAARLIQTTWRKYKLKTDLKRHQEREKAARIIQSAVINFLAKQRLRKRVNAALVVQKYWRRVLAQRKLLMLKKEKLEKVQNKAASLIQGYWRRYSTRRRFLKLKYYSIILQSRIRMIIAVTSYKRYLWATVTIQRHWRAYLRRKQDQQRYEMLKSSTLIIQSMFRKWKRRKMQSQVKATVILQRAFREWHLRKQAKEENSAIVIQSWYRMHKELRKYIYIRSCVVIIQKRFRCFQAQKLYKRKKESILTIQKYYKAYLKGKIERTNYLQKRAAAIQLQAAFRRLKAHNLCRQIRAAGVIQSYWRMRQDRVRFLNLKKTIIKLQAHVRKHQQLQKYKKMKKAAVIIQTHFRAYIFARKVLASYQKTRSAVIVLQSAYRGMQARKMYIHILTSVIKIQSYYRAYVSKKEFLSLKNATIKLQSIVKVKQTRKQYLHLRAAALFIQQCYRSKKIAAQKREEYMQMRESCIKLQAFVRGYRVRKQMRLQRKAVISLQSYFRMRKARQYYLKMYKAIIVIQNYYHAYKAQVNQRKNFLQVKKAATCLQAAYRGYKVRQLIKQQSIAALKIQSAFRGYNKRIKYQSVLQSIIKIQRWYRAYKTLHDTRTHFLKTKAAVISLQSTYRGWKVRKQIRREHQAALKIQSAFRMAKARKQFRLFKTAALVIQQNFRAWTAGRKQRMEYIELRHAVLMLQSMWKGKTLRRQLQRQHKCAIIIQSYYRMHVQQKKWKIMKKAALLIQKYYRAYSIGREQNHLYLKTKAAVVTLQSAYRGMKVRKRIKDCNKAAVTIQSKYRAYKTKKKYATYRASAIIIQRWYRGIKITNHQHKEYLNLKKTAIKIQSVYRGIRVRRHIQHMHRAATFIKAMFKMHQSRISYHTMRKAAIVIQVRFRAYYQGKMQHEKYLTILKAVKILQASFRGVRVRRTLRKMQIAATLIQSNYRRYRQQTYFNKLKKITKTVQQRYRAMKERNIQFQRYNKLRHSVIYIQAIFRGKKARRHLKMMHIAATLIQRRFRTLMMRRRFLSLKKTAIWIQRKYRAHLYTKHHLQFLRVQNAVIKIQSSYRRWMIRKRMREMHRAATFIQAIFRMRRLHMRYQALKQASVVIQQQYQANRAAKLQRQHYLRQRHSAVILQAAFRGMKTRRHLKSMHSSATLIQSRFRSLLVRRRFISLKKATIFVQRKYRATICAKHKLHQFLHLRKSAITIQSSYRRLMVKKKLQEMQRAAVLIQATFRMHRTYITFQTWKHASILIQQHYRTYRAAKLQRENYIRQWHSAVVIQAAYKGMKARQLLREKHKAAIIIQSTYRMYRQYCFYQKLQWATKIIQEKYRANKKKQKAFQHNELKKETCVQAGFQDMNIKKQIQDQHQAAIIIQKNCKAFKIRKHYLHLRATVVSIQRRYRKLTAVRTQAVICIQSYYRGFKVRKDIQNMHRAATLIQSFYRMHRAKVDYQTKKTAIVVIQNYYRLYVRVKTERKSFLAVQKSVRTIQPAFRGMKVRQKLKNLSEEKMAAIVNQSALCCYRSKTQYEAVQSEGVMIQEWYKASGLACSQEAEYHSQSRAAVTIQKAFCRMATRKLETQKCAALRIQFFLQMAVYRRRFVQQKRAAITLQHYFRTWQTRKQFLLYRKAAVVLQNHYRAFLSAKHQRQVYLQIRSSVIIIQARSKGFIQKRKFQEIKNSTIKIQAIWRRYRAKKYLCKVKAACKIQAWYRCWRAHKEYLAILKAVKIIQGCFYTKLERTRFLNVRASAIIIQRKWRAILSAKIAHEHFLMIKRHRATCLIQAHYRGYKGRQVFLRQKSAALVIQKYIRAREAGKRERIKYIEFKKSTVILQALVRGWLVRKRILEQRAKIRLLHFTAAAYYHLNALRIQRAYKLYLAVKNANKQVNSVICIQRWFRARLQRKRFIQKYHSIKKIEHEGQECLSQQNRAASVIQKAVRHFLLRKKQEKFTSGIIKIQALWRGYSWRKKNDCTKIKAIRLSLQVVNREIREENKLYKRTALALHYLLTYKHLSAILEALKHLEVVTRLSPLCCENMAQSGAISKIFVLIRSCNRSVPCMEVIRYAVQVLLNVSKYEKTTSAVYDVENCIDILLELLQIYREKPGNKVADKGGSIFTKTCCLLAILLKTTNRASDVRSRSKVVDRIYSLYKLTAHKHKMNTERILYKQKKNSSISIPFIPETPVRTRIVSRLKPNWVLRRDNMEEITNPLQAIQMVMDTLGIPY	3471	80	2.30481
P62296	reviewed	ASPM_SAIBB	Abnormal spindle-like microcephaly-associated protein homolog	ASPM	Saimiri boliviensis boliviensis (Bolivian squirrel monkey)	Cytoplasm {ECO:0000250}. Cytoplasm, cytoskeleton, spindle {ECO:0000250}. Nucleus {ECO:0000250}. Note=The nuclear-cytoplasmic distribution could be regulated by the availability of calmodulin. Localizes to spindle poles during mitosis (By similarity). {ECO:0000250}.	MATRRVGRGCWEVSPTERRPCAGLRGPAAEEEAASPPVLFLSHFCRSPFLCFGDVRLGTSRTLPLTLDNPNEEVAEVEISHLPAADLGFSVSQRRFVLQPKEKIVISVNWTPFKEGRVRETMTFLVNDVLKHQAILLGNAEEQKKKKRNLWDTIKKKKISASTSHNRRVSNIQNVKTFSVSQKVDRVRSPLHACENLAMNEGGPPTENNHLTLEENKILISPISPAFSECHGATCLPLSVRRSTAYSSLHALENRELLNVDSANVSKDNFNEKVVSETSFNSINVSDQSGENNKLILTPNYSSTLNITQSQRNFLSPDSFVNNSHGENNELELGTCLSSDMFMKDNPKPMLLESTTAREMYQKILSPDSFIKDNYGLNQNLESESVXSILSPNQMACMCTSQQTYKVPSSNENSQVPQSLQDWRKSKVFPCVPECQGSKSPKATFEELVEMKSNCCSFIKQNQPKFPAVKDISSHSHNKQPKRRPILSATVTKRKPTRTRENQTEINKPKAKRCLNSAVGENEKIINNQKEKEDFYSYLPIIDPVLSKSKSYKNEITPSLTTASVARKRKSDGSMGDANERVAVTEHTEVQEIKRIHFSPSEPKTATVKKTKNVITPISKCVSNREKLSLKKKTEFKTPIFKTSKRTKPIIAVAQSNLTFIKSLKTDIPRHPMPFAAKNMFYDERWKEKQEQGFTWWLNFILTPDDFTVKTNISEVNAATLLLGVENQHKISVPRAPTKEEMSLRAYTARCMLNRLRRAACRLFTSEKMVKAIKKLEIEIEARRLVVRKDRHLWKDVGERQKVLNWLLSYNPLWLRIGLETVYGELISLEDNSDVTGLAVFILSRLLWNPDIAAEYRHPTVPHLYGDGHEEALSKFTLKKLLLLVCFLDYAKISRLIDHDPCLFCKDAEFKASKEILLAFSRDFLSGEGDLSRHLGLLGLPVNHVQTPFDEFDFAVTNLAVDLQCGVRLVRTMELLTQNWDLSKKLRIPAISRLQKMHNVDIVLQVLKSRGIELSDEHGNTILSKNIVDRHREKTLGLLWKIVFAFQVNISLNLDQLKEEIAFLKHTKSIKKTVSLLSCHSDALTNKKKGKRDSGSFEQYGENIKLLMDWVNAVCAFYNKKVENFTVSFSDGRVLCYLIHHYHPCYVPFDAISQRTTQTVECTHTGSVVLNSSSESDESSLDMSLKAFDQENTSELYKELLENEKKNFHLVRSAVRDLGGIPAMINHSDMSNTIPDEKVVITYLSFLCARLLDLRKEIRAARLIQTTWRKYKLKTDLKRHQERDKAARIIQSAVINFLRKQRLRKTLNAALIIQKYWRRVLAQKKLLMLKKEKLERVQNKAASLIQGYWRRYSTRKRFLKLKYYSIVLQSRIRMIIAVTCYKRYLWATVTIQRHWRASLRRKQDQQRYEKLKSSSLIIQAMFRRWKQRKMQLQVKATITLQRAFREWHLRKRAKEEKSAIVIQSWYRMHKQLRKYVYVRSCVVIIQKRFRCFQAQKLYKRRKESILTIQKYYRAYLKGKIERTNYLQKRAAAIQLQAAFRRLKAHNLHRQIRAACVIQSYWRMRQDRVRFLNLKKIIIKLQAHVRKHQQLRKYKKMKKAAVIIQTHFQAYIFARKVLASYQKTRSAVIVLQSAYRGMQARKMYIHILTSVIKIQSYYRAYVSKKEFLSLKNATIKLQSIVRMKQTRKQYLHLRATALFIQQCYHSKKLAAQKREEYMQMRESCIKLQAFVRGYLVRKQMRLQRKAVISLQSYFRMRKSRQYYLKMYKAVIIIQNYYHSYKAQVNQRKNFLQVKKAATCLQAAYRGYKVRQLIKQQSVAAVKIQSAFRGYSKRVKYQSVLQSIIKIQRWYRAYKTLHGIRTHFLKTKAAVISLQSAYRGWKVRKQIRREHQAAMKIQSAFRMAKAQKQFRLFKTAALVIQQHLRAWTAGRKQRMEYIELRHSVLMLQSMWKGKALRRQLQRQHKCAVIIQSYYRMHVQQKKWKIMKKAALLIQKYYRAYSIGREQHCLYLKTKAAVVTLQSAYRGMKVRKRIKDCNKAAITIQSKYRAYKTKKKYAAYRASAIIIQRWYRSIKITNHQYKEYLNLKKTAIKIQAVYRGIRVRRHIQCMHRAATFIKAMFKMHQSRIRYHTMRKATIVIQVRYRAYYQGKMQREDYLKFLKAVNVLQANFRGVRVRRTLRKLQIAATVIQSNYRRYRQQTYFNKLKKITKTVQQRYRAVKERNIQFQRYNKLRHSVIHIQAIFRGMKVRRHLKTMHIAATLIQRRFRTLMMRRRFLSLKKTAIWIQRKYRAHLCTKHHLQFLRLQNAAIKIQSSYRRWVVRKKMREMHRAATFIQATFRMHRVHMRYQALKQASVVIQQQYQANRAAKLQRQHYLRQRHSAVILQAAFRGMETRRRLKSMHSSAILIQSRFRSLLVRRRFISLKKAAIFIQRKYRATICAKHNLHQFLQLRKAAVTIQSSYRRLMVKKKLQEMHRAAVLIQATFRMHKTYITFQTWKHASILIQQHYRTYRASKLQRENYTKQWHSALIIQAAYRGMKARQLLREKRKAAIIIQSTYRMYRQYCLYQNLQWATKIIQEKYRANKKKHKALQHNELKKAEACVQASFQDMNIKKLIQEQHQTSLTIQKHCNAFKIKKQYLHLRAPVVSIQRRYRKLTAVHTQAVICIQSYYRGFKVRRDIQNMHLAATRIQSLYRMHRAKVDYQTKKTAIVVIQNYYRLYVRVKTERNSFLAVQKSVRTIQAAFRSMKVRQKLKNLSQEKMAAIVSPSAVYCYRIEAQSEAVGSEGVIIQEWYKTSCLAHSQEAEYHSQSRAAVTIQKAFRRMITRKLETQKCAALRIQFFLQMAVYRRRFVQQKRAAVTLQHYFRTWQTRKQFLLYRKAAVVLQNHYRAFLSAKHQRQVYLQIRSSVIIIQARTKGFIQKRKFQKIKNSTIKIQAVWRRYRDKKSLCKVKAACKIQAWYRCWRAHKEYLAILKAVKIIQGSFYXKLERTRFLNMRASAIIIQRKWRAILSAKIAHEHFLMIQRHQAACLIQAHFRGYKGRQVFLRQKSAALNIQKYIRAREAGRRERIKYIELKKSTVTLQALVRGWLVRKRILEQRAKIRLLHFTAAAYYHLKALRIQRAYKLYLALKNANKQVNSAICIQRWFRARLQQKRFIQICHSIKKIEHEGQERLSQQNRAASVIQKAVRHFLLRKKQEKFTSGIIKFQALWRGYSWRKNNDCTKIKAIRLSLQVVNREIREENKLYRRAALALHYLLTYKHLSAILEAVKHLEVVTRLSPFCCENMAQSGAISKIFVLIRSCNRSVPCMEVIRYAVQVLLNVAKYEKTTSAVYDVENCVDTLLELLQMYREKPGNKVADKSGSIFTKTCCLLATLLKTTNRASDVRSRSKVVDRIYSLYKLTAYKHKVNTERLHYKQKKDSSTSIPFIPETPVRTRIVSRLKPDWVLRRDNLEEITNPLQAIQMVMDTLGIPY	3469	79	2.27731
P62307	reviewed	RUXF_MOUSE	Small nuclear ribonucleoprotein F (snRNP-F) (Sm protein F) (Sm-F) (SmF)	Snrpf	Mus musculus (Mouse)	Cytoplasm, cytosol {ECO:0000250|UniProtKB:P62306}. Nucleus {ECO:0000250|UniProtKB:P62306}. Note=SMN-mediated assembly into core snRNPs occurs in the cytosol before SMN-mediated transport to the nucleus to be included in spliceosomes. {ECO:0000250|UniProtKB:P62306}.	MSLPLNPKPFLNGLTGKPVMVKLKWGMEYKGYLVSVDGYMNMQLANTEEYIDGALSGHLGEVLIRCNNVLYIRGVEEEEEDGEMRE	86	6	6.97674
P62308	reviewed	RUXG_HUMAN	Small nuclear ribonucleoprotein G (snRNP-G) (Sm protein G) (Sm-G) (SmG)	SNRPG PBSCG	Homo sapiens (Human)	Cytoplasm, cytosol {ECO:0000269|PubMed:18984161}. Nucleus {ECO:0000269|PubMed:11574479, ECO:0000269|PubMed:11991638, ECO:0000269|PubMed:26912367, ECO:0000269|PubMed:28076346, ECO:0000269|PubMed:28502770, ECO:0000269|PubMed:28781166}. Note=SMN-mediated assembly into core snRNPs occurs in the cytosol before SMN-mediated transport to the nucleus to be included in spliceosomes. {ECO:0000305}.	MYLRRAVSKTLALPLRAPPNPAPLGKDASLRRMSSNRFPGSSGSNMIYYLVVGVTVSAGGYYAYKTVTSDQAKHTEHKTNLKEKTKAEIHPFQGEKENVAETEKASSEAPEELIVEAEVVDAEESPSATVVVIKEASACPGHVEAAPETTAVSAETGPEVTDAAARETTEVNPETTPEVTNAALDEAVTIDNDKDTTKNETSDEYAELEEENSPAESESSAGDDLQEEASVGSEAASAQG	240	3	1.25
P62309	reviewed	RUXG_MOUSE	Small nuclear ribonucleoprotein G (snRNP-G) (Sm protein G) (Sm-G) (SmG)	Snrpg	Mus musculus (Mouse)	Cytoplasm, cytosol {ECO:0000250|UniProtKB:P62308}. Nucleus {ECO:0000250|UniProtKB:P62308}. Note=SMN-mediated assembly into core snRNPs occurs in the cytosol before SMN-mediated transport to the nucleus to be included in spliceosomes. {ECO:0000250|UniProtKB:P62308}.	MSKAHPPELKKFMDKKLSLKLNGGRHVQGILRGFDPFMNLVIDECVEMATSGQQNNIGMVVIRGNSIIMLEALERV	76	6	7.89474
P62310	reviewed	LSM3_HUMAN	U6 snRNA-associated Sm-like protein LSm3	LSM3 MDS017	Homo sapiens (Human)	Nucleus {ECO:0000269|PubMed:10523320, ECO:0000269|PubMed:11991638, ECO:0000269|PubMed:26912367, ECO:0000269|PubMed:28781166}.	MWILALSLFQSFANVFSEDLHSSLYFVNASLQEVVFASTTGTLVPCPAAGIPPVTLRWYLATGEEIYDVPGIRHVHPNGTLQIFPFPPSSFSTLIHDNTYYCTAENPSGKIRSQDVHIKAVLREPYTVRVEDQKTMRGNVAVFKCIIPSSVEAYITVVSWEKDTVSLVSGSRFLITSTGALYIKDVQNEDGLYNYRCITRHRYTGETRQSNSARLFVSDPANSAPSILDGFDHRKAMAGQRVELPCKALGHPEPDYRWLKDNMPLELSGRFQKTVTGLLIENIRPSDSGSYVCEVSNRYGTAKVIGRLYVKQPLKATISPRKVKSSVGSQVSLSCSVTGTEDQELSWYRNGEILNPGKNVRITGINHENLIMDHMVKSDGGAYQCFVRKDKLSAQDYVQVVLEDGTPKIISAFSEKVVSPAEPVSLMCNVKGTPLPTITWTLDDDPILKGGSHRISQMITSEGNVVSYLNISSSQVRDGGVYRCTANNSAGVVLYQARINVRGPASIRPMKNITAIAGRDTYIHCRVIGYPYYSIKWYKNSNLLPFNHRQVAFENNGTLKLSDVQKEVDEGEYTCNVLVQPQLSTSQSVHVTVKVPPFIQPFEFPRFSIGQRVFIPCVVVSGDLPITITWQKDGRPIPGSLGVTIDNIDFTSSLRISNLSLMHNGNYTCIARNEAAAVEHQSQLIVRVPPKFVVQPRDQDGIYGKAVILNCSAEGYPVPTIVWKFSKGAGVPQFQPIALNGRIQVLSNGSLLIKHVVEEDSGYYLCKVSNDVGADVSKSMYLTVKIPAMITSYPNTTLATQGQKKEMSCTAHGEKPIIVRWEKEDRIINPEMARYLVSTKEVGEEVISTLQILPTVREDSGFFSCHAINSYGEDRGIIQLTVQEPPDPPEIEIKDVKARTITLRWTMGFDGNSPITGYDIECKNKSDSWDSAQRTKDVSPQLNSATIIDIHPSSTYSIRMYAKNRIGKSEPSNELTITADEAAPDGPPQEVHLEPISSQSIRVTWKAPKKHLQNGIIRGYQIGYREYSTGGNFQFNIISVDTSGDSEVYTLDNLNKFTQYGLVVQACNRAGTGPSSQEIITTTLEDVPSYPPENVQAIATSPESISISWSTLSKEALNGILQGFRVIYWANLMDGELGEIKNITTTQPSLELDGLEKYTNYSIQVLAFTRAGDGVRSEQIFTRTKEDVPGPPAGVKAAAASASMVFVSWLPPLKLNGIIRKYTVFCSHPYPTVISEFEASPDSFSYRIPNLSRNRQYSVWVVAVTSAGRGNSSEIITVEPLAKAPARILTFSGTVTTPWMKDIVLPCKAVGDPSPAVKWMKDSNGTPSLVTIDGRRSIFSNGSFIIRTVKAEDSGYYSCIANNNWGSDEIILNLQVQVPPDQPRLTVSKTTSSSITLSWLPGDNGGSSIRGYILQYSEDNSEQWGSFPISPSERSYRLENLKCGTWYKFTLTAQNGVGPGRISEIIEAKTLGKEPQFSKEQELFASINTTRVRLNLIGWNDGGCPITSFTLEYRPFGTTVWTTAQRTSLSKSYILYDLQEATWYELQMRVCNSAGCAEKQANFATLNYDGSTIPPLIKSVVQNEEGLTTNEGLKMLVTISCILVGVLLLFVLLLVVRRRRREQRLKRLRDAKSLAEMLMSKNTRTSDTLSKQQQTLRMHIDIPRAQLLIEERDTMETIDDRSTVLLTDADFGEAAKQKSLTVTHTVHYQSVSQATGPLVDVSDARPGTNPTTRRNAKAGPTARNRYASQWTLNRPHPTISAHTLTTDWRLPTPRAAGSVDKESDSYSVSPSQDTDRARSSMVSTESASSTYEELARAYEHAKMEEQLRHAKFTITECFISDTSSEQLTAGTNEYTDSLTSSTPSESGICRFTASPPKPQDGGRVMNMAVPKAHRPGDLIHLPPYLRMDFLLNRGGPGTSRDLSLGQACLEPQKSRTLKRPTVLEPIPMEAASSASSTREGQSWQPGAVATLPQREGAELGQAAKMSSSQESLLDSRGHLKGNNPYAKSYTLV	2012	33	1.64016
P62311	reviewed	LSM3_MOUSE	U6 snRNA-associated Sm-like protein LSm3	Lsm3	Mus musculus (Mouse)	Nucleus {ECO:0000250|UniProtKB:P62310}.	MADDVDQQQTTNTVEEPLDLIRLSLDERIYVKMRNDRELRGRLHAYDQHLNMILGDVEETVTTIEIDEETYEEIYKSTKRNIPMLFVRGDGVVLVAPPLRVG	102	4	3.92157
P62313	reviewed	LSM6_MOUSE	U6 snRNA-associated Sm-like protein LSm6	Lsm6	Mus musculus (Mouse)	Cytoplasm {ECO:0000250|UniProtKB:P62312}. Nucleus {ECO:0000250|UniProtKB:P62312}.	MSLRKQTPSDFLKQIIGRPVVVKLNSGVDYRGVLACLDGYMNIALEQTEEYVNGQLKNKYGDAFIRGNNVLYISTQKRRM	80	3	3.75
P62315	reviewed	SMD1_MOUSE	Small nuclear ribonucleoprotein Sm D1 (Sm-D1) (Sm-D autoantigen) (snRNP core protein D1)	Snrpd1	Mus musculus (Mouse)	Cytoplasm, cytosol {ECO:0000250|UniProtKB:P62314}. Nucleus {ECO:0000250|UniProtKB:P62314}. Note=SMN-mediated assembly into core snRNPs occurs in the cytosol before SMN-mediated transport to the nucleus to be included in spliceosomes. {ECO:0000250|UniProtKB:P62314}.	MKLVRFLMKLSHETVTIELKNGTQVHGTITGVDVSMNTHLKAVKMTLKNREPVQLETLSIRGNNIRYFILPDSLPLDTLLVDVEPKVKSKKREAVAGRGRGRGRGRGRGRGRGRGGPRR	119	4	3.36134
P62317	reviewed	SMD2_MOUSE	Small nuclear ribonucleoprotein Sm D2 (Sm-D2) (snRNP core protein D2)	Snrpd2	Mus musculus (Mouse)	Cytoplasm, cytosol {ECO:0000250|UniProtKB:P62316}. Nucleus {ECO:0000250|UniProtKB:P62316}. Note=SMN-mediated assembly into core snRNPs occurs in the cytosol before SMN-mediated transport to the nucleus to be included in spliceosomes. {ECO:0000250|UniProtKB:P62316}.	MSLLNKPKSEMTPEELQKREEEEFNTGPLSVLTQSVKNNTQVLINCRNNKKLLGRVKAFDRHCNMVLENVKEMWTEVPKSGKGKKKSKPVNKDRYISKMFLRGDSVIVVLRNPLIAGK	118	5	4.23729
P62318	reviewed	SMD3_HUMAN	Small nuclear ribonucleoprotein Sm D3 (Sm-D3) (snRNP core protein D3)	SNRPD3	Homo sapiens (Human)	Cytoplasm, cytosol {ECO:0000269|PubMed:18984161}. Nucleus {ECO:0000269|PubMed:11574479, ECO:0000269|PubMed:11991638, ECO:0000269|PubMed:26912367, ECO:0000269|PubMed:28076346, ECO:0000269|PubMed:28502770, ECO:0000269|PubMed:28781166}. Note=SMN-mediated assembly into core snRNPs occurs in the cytosol before SMN-mediated transport to the nucleus to be included in spliceosomes. {ECO:0000305}.	MVLGGCPVSYLLLCGQAALLLGNLLLLHCVSRSHSQNATAEPELTSAGAAQPEGPGGAASWEYGDPHSPVILCSYLPDEFIECEDPVDHVGNATASQELGYGCLKFGGQAYSDVEHTSVQCHALDGIECASPRTFLRENKPCIKYTGHYFITTLLYSFFLGCFGVDRFCLGHTGTAVGKLLTLGGLGIWWFVDLILLITGGLMPSDGSNWCTVY	214	2	0.934579
P62320	reviewed	SMD3_MOUSE	Small nuclear ribonucleoprotein Sm D3 (Sm-D3) (snRNP core protein D3)	Snrpd3	Mus musculus (Mouse)	Cytoplasm, cytosol {ECO:0000250|UniProtKB:P62318}. Nucleus {ECO:0000269|PubMed:19470752}. Note=SMN-mediated assembly into core snRNPs occurs in the cytosol before SMN-mediated transport to the nucleus to be included in spliceosomes. {ECO:0000250|UniProtKB:P62318}.	MSIGVPIKVLHEAEGHIVTCETNTGEVYRGKLIEAEDNMNCQMSNITVTYRDGRVAQLEQVYIRGSKIRFLILPDMLKNAPMLKSMKNKNQGSGAGRGKAAILKAQVAARGRGRGMGRGNIFQKRR	126	7	5.55556
P62322	reviewed	LSM5_MOUSE	U6 snRNA-associated Sm-like protein LSm5	Lsm5	Mus musculus (Mouse)	Nucleus {ECO:0000250|UniProtKB:Q9Y4Y9}.	MAANATTNPSQLLPLELVDKCIGSRIHIVMKSDKEIVGTLLGFDDFVNMVLEDVTEFEITPEGRRITKLDQILLNGNNITMLVPGGEGPEV	91	4	4.3956
P62334	reviewed	PRS10_MOUSE	26S proteasome regulatory subunit 10B (26S proteasome AAA-ATPase subunit RPT4) (Proteasome 26S subunit ATPase 6) (Proteasome subunit p42)	Psmc6 Sug2	Mus musculus (Mouse)	Cytoplasm {ECO:0000250}. Nucleus {ECO:0000250}.	MADPRDKALQDYRKKLLEHKEIDGRLKELREQLKELTKQYEKSENDLKALQSVGQIVGEVLKQLTEEKFIVKATNGPRYVVGCRRQLDKSKLKPGTRVALDMTTLTIMRYLPREVDPLVYNMSHEDPGNVSYSEIGGLSEQIRELREVIELPLTNPELFQRVGIIPPKGCLLYGPPGTGKTLLARAVASQLDCNFLKVVSSSIVDKYIGESARLIREMFNYARDHQPCIIFMDEIDAIGGRRFSEGTSADREIQRTLMELLNQMDGFDTLHRVKMIMATNRPDTLDPALLRPGRLDRKIHIDLPNEQARLDILKIHAGPITKHGEIDYEAIVKLSDGFNGADLRNVCTEAGMFAIRADHDFVVQEDFMKAVRKVADSKKLESKLDYKPV	389	12	3.08483
P62340	reviewed	TBPL1_MOUSE	TATA box-binding protein-like 1 (TBP-like 1) (21 kDa TBP-like protein) (TATA box-binding protein-related factor 2) (TBP-related factor 2) (TBP-like factor) (TBP-related protein)	Tbpl1 Tlf Tlp Tlp21 Trf2 Trp	Mus musculus (Mouse)	Cytoplasm {ECO:0000250}. Nucleus {ECO:0000250}.	MDADSDVALDILITNVVCVFRTRCHLNLRKIALEGANVIYKRDVGKVLMKLRKPRITATIWSSGKIICTGATSEEEAKFGARRLARSLQKLGFQVIFTDFKVVNVLAVCNMPFEIRLPEFTKNNRPHASYEPELHPAVCYRIKSLRATLQIFSTGSITVTGPNVKAVATAVEQIYPFVFESRKEIL	186	3	1.6129
P62380	reviewed	TBPL1_HUMAN	TATA box-binding protein-like 1 (TBP-like 1) (21 kDa TBP-like protein) (Second TBP of unique DNA protein) (STUD) (TATA box-binding protein-related factor 2) (TBP-related factor 2) (TBP-like factor) (TBP-related protein)	TBPL1 TLF TLP TLP21 TRF2 TRP	Homo sapiens (Human)	Cytoplasm {ECO:0000250}. Nucleus {ECO:0000250}.	MTCWLCVLSLPLLLLPAAPPPAGGCPARCECTVQTRAVACTRRRLTAVPDGIPAETRLLELSRNRIRCLNPGDLAALPALEELDLSENAIAHVEPGAFANLPRLRVLRLRGNQLKLIPPGVFTRLDNLTLLDLSENKLVILLDYTFQDLHSLRRLEVGDNDLVFVSRRAFAGLLALEELTLERCNLTALSGESLGHLRSLGALRLRHLAIASLEDQNFRRLPGLLHLEIDNWPLLEEVAAGSLRGLNLTSLSVTHTNITAVPAAALRHQAHLTCLNLSHNPISTVPRGSFRDLVRLRELHLAGALLAVVEPQAFLGLRQIRLLNLSNNLLSTLEESTFHSVNTLETLRVDGNPLACDCRLLWIVQRRKTLNFDGRLPACATPAEVRGDALRNLPDSVLFEYFVCRKPKIRERRLQRVTATAGEDVRFLCRAEGEPAPTVAWVTPQHRPVTATSAGRARVLPGGTLEIQDARPQDSGTYTCVASNAGGNDTYFATLTVRPEPAANRTPGEAHNETLAALRAPLDLTTILVSTAMGCITFLGVVLFCFVLLFVWSRGRGQHKNNFSVEYSFRKVDGPAAAAGQGGARKFNMKMI	592	4	0.675676
P62424	reviewed	RL7A_HUMAN	60S ribosomal protein L7a (Large ribosomal subunit protein eL8) (PLA-X polypeptide) (Surfeit locus protein 3)	RPL7A SURF-3 SURF3	Homo sapiens (Human)	Cytoplasm {ECO:0000269|PubMed:23636399}.	MSEQTPAEAGAAGAREDACRDYQSSLEDLTFNSKPHINMLTILAEENLPFAKEIVSLIEAQTAKAPSSEKLPVMYLMDSIVKNVGREYLTAFTKNLVATFICVFEKVDENTRKSLFKLRSTWDEIFPLKKLYALDVRVNSLDPAWPIKPLPPNVNTSSIHVNPKFLNKSPEEPSTPGTVVSSPSISTPPIVPDIQKNLTQEQLIRQQLLAKQKQLLELQQKKLELELEQAKAQLAVSLSVQQETSNLGPGSAPSKLHVSQIPPMAVKAPHQVPVQSEKSRPGPSLQIQDLKGTNRDPRLNRISQHSHGKDQSHRKEFLMNTLNQSDTKTSKTIPSEKLNSSKQEKSKSGEKITKKELDQLDSKSKSKSKSPSPLKNKLSHTKDLKNQESESMRLSDMNKRDPRLKKHLQDKTDGKDDDVKEKRKTAEKKDKDEHMKSSEHRLAGSRNKIINGIVQKQDTITEESEKQGTKPGRSSTRKRSRSRSPKSRSPIIHSPKRRDRRSPKRRQRSMSPTSTPKAGKIRQSGAKQSHMEEFTPPSREDRNAKRSTKQDIRDPRRMKKTEEERPQETTNQHSTKSGTEPKENVENWQSSKSAKRWKSGWEENKSLQQVDEHSKPPHLRHRESWSSTKGILSPRAPKQQQHRLSVDANLQIPKELTLASKRELLQKTSERLASGEITQDDFLVVVHQIRQLFQYQEGVREEQRSPFNDRFPLKRPRYEDSDKPFVDSPASRFAGLDTNQRLTALAEDRPLFDGPSRPSVARDGPTKMIFEGPNKLSPRIDGPPTPASLRFDGSPGQMGGGGPLRFEGPQGQLGGGCPLRFEGPPGPVGTPLRFEGPIGQAGGGGFRFEGSPGLRFEGSPGGLRFEGPGGQPVGGLRFEGHRGQPVGGLRFEGPHGQPVGGLRFDNPRGQPVGGLRFEGGHGPSGAAIRFDGPHGQPGGGIRFEGPLLQQGVGMRFEGPHGQSVAGLRFEGQHNQLGGNLRFEGPHGQPGVGIRFEGPLVQQGGGMRFEGPSVPGGGLRIEGPLGQGGPRFEGCHALRFDGQPGQPSLLPRFDGLHGQPGPRFERTPGQPGPQRFDGPPGQQVQPRFDGVPQRFDGPQHQQASRFDIPLGLQGTRFDNHPSQRLESVSFNQTGPYNDPPGNAFNAPSQGLQFQRHEQIFDSPQGPNFNGPHGPGNQSFSNPLNRASGHYFDEKNLQSSQFGNFGNIPAPMTVGNIQASQQVLSGVAQPVAFGQGQQFLPVHPQNPGFVQNPSGALPKAYPDNHLSQVDVNELFSKLLKTGILKLSQTDSATTQVSEVTAQPPPEEEEDQNEDQDVPDLTNFTVEELKQRYDSVINRLYTGIQCYSCGMRFTTSQTDVYADHLDWHYRQNRTEKDVSRKVTHRRWYYSLTDWIEFEEIADLEERAKSQFFEKVHEEVVLKTQEAAKEKEFQSVPAGPAGAVESCEICQEQFEQYWDEEEEEWHLKNAIRVDGKIYHPSCYEDYQNTSSFDCTPSPSKTPVENPLNIMLNIVKNELQEPCDSPKVKEERIDTPPACTEESIATPSEIKTENDTVESV	1555	19	1.22186
P62425	reviewed	RL7A_RAT	60S ribosomal protein L7a	Rpl7a	Rattus norvegicus (Rat)	Cytoplasm {ECO:0000250|UniProtKB:P62424}.	MPKGKKAKGKKVAPAPAVVKKQEAKKVVNPLFEKRPKNFGIGQDIQPKRDLTRFVKWPRYIRLQRQRAILYKRLKVPPAINQFTQALDRQTATQLLKLAHKYRPETKQEKKQRLLARAEKKAAGKGDVPTKRPPVLRAGVNTVTTLVENKKAQLVVIAHDVDPIELVVFLPALCRKMGVPYCIIKGKARLGRLVHRKTCTTVAFTQVNSEDKGALAKLVEAIRTNYNDRYDEIRRHWGGNVLGPKSVARIAKLEKAKAKELATKLG	266	2	0.75188
P62484	reviewed	ABI2_MOUSE	Abl interactor 2 (Abelson interactor 2) (Abi-2) (Abl-binding protein 3) (AblBP3) (Arg-binding protein 1) (ArgBP1)	Abi2	Mus musculus (Mouse)	Cell projection, lamellipodium {ECO:0000269|PubMed:11516653}. Cell projection, filopodium {ECO:0000250|UniProtKB:Q9NYB9}. Cytoplasm, cytoskeleton {ECO:0000250|UniProtKB:Q9NYB9}. Cell junction, adherens junction {ECO:0000269|PubMed:15572692}. Cell projection, dendritic spine {ECO:0000269|PubMed:15572692}. Note=Localized to the protruding lamellipodia and filopodia tips (By similarity). Present at nascent adherens junctions where it clusters adjacent to the tips of F-actin protrusions (By similarity). {ECO:0000250|UniProtKB:Q9NYB9}.	MAELQMLLEEEIPGGRRALFDSYTNLERVADYCENNYIQSPDKQRALEETKAYTTQSLASVAYLINTLANNVLQMLDIQASQLRRMESSINHISQTVDIHKEKVARREIGILTTNKNTSRTHKIIAPANLERPVRYIRKPIDYTILDDIGHGVKVSTQNMKMGGLPRTTPPTQKPPSPPMSGKGTLGRHSPYRTLEPVRPPVVPNDYVPSPTRNMAPSQQSPVRTASVNQRNRTYSSSGSSGGSHPSSRSSSRENSGSGSVGVPIAVPTPSPPSVFPGHPVQFYSMNRPASRHTPPTIGGSLPYRRPPSITSQTSLQNQMNGGPFYNQNPVSDTPPPPPPVEEPVFDESPPPPPPPEDYEEEEAAVVEYSDPYAEEDPPWAPRAYLEKVVAIYDYTKDKEDELSFQEGAIIYVIKKNDDGWYEGVMNGVTGLFPGNYVESIMHYSE	446	12	2.69058
P62485	reviewed	HSP1_DASMA	Sperm protamine P1	PRM1	Dasyurus maculatus (Tiger quoll)	Nucleus. Chromosome.	MARYRRRSRSRSRSRYRRRRRRRSRGRRRRTYRRSRRHSRRRRGRRRGYSRRRYSRRGRRRY	62	1	1.6129
P62487	reviewed	RPB7_HUMAN	DNA-directed RNA polymerase II subunit RPB7 (RNA polymerase II subunit B7) (DNA-directed RNA polymerase II subunit G) (RNA polymerase II 19 kDa subunit) (RPB19)	POLR2G RPB7	Homo sapiens (Human)	Nucleus {ECO:0000269|PubMed:9852112}.	MTKREAEELIEIEIDGTEKAECTEESIVEQTYAPAECVSQAIDINEPIGNLKKLLEPRLQCSLDAHEICLQDIQLDPERSLFDQGVKTDGTVQLSVQVISYQGIEPKLNILEIVKPADTVEVVIDPDAHHAESEAHLVEEAQVITLDGTKHITTISDETSEQVTRWAAALEGYRKEQERLGIPYDPIQWSTDQVLHWVVWVMKEFSMTDIDLTTLNISGRELCSLNQEDFFQRVPRGEILWSHLELLRKYVLASQEQQMNEIVTIDQPVQIIPASVQSATPTTIKVINSSAKAAKVQRAPRISGEDRSSPGNRTGNNGQIQLWQFLLELLTDKDARDCISWVGDEGEFKLNQPELVAQKWGQRKNKPTMNYEKLSRALRYYYDGDMICKVQGKRFVYKFVCDLKTLIGYSAAELNRLVTECEQKKLAKMQLHGIAQPVTAVALATASLQTEKDN	454	7	1.54185
P62488	reviewed	RPB7_MOUSE	DNA-directed RNA polymerase II subunit RPB7 (RNA polymerase II subunit B7) (DNA-directed RNA polymerase II subunit G)	Polr2g	Mus musculus (Mouse)	Nucleus {ECO:0000250}.	MFYHISLEHEILLHPRYFGPNLLNTVKQKLFTEVEGTCTGKYGFVIAVTTIDNIGAGVIQPGRGFVLYPVKYKAIVFRPFKGEVVDAVVTQVNKVGLFTEIGPMSCFISRHSIPSEMEFDPNSNPPCYKTMDEDIVIQQDDEIRLKIVGTRVDKNDIFAIGSLMDDYLGLVS	172	5	2.90698
P62496	reviewed	ERF1_MESAU	Eukaryotic peptide chain release factor subunit 1 (Eukaryotic release factor 1) (Protein Cl1) (eRF1)	ETF1 ERF1 RF1	Mesocricetus auratus (Golden hamster)	Cytoplasm {ECO:0000250|UniProtKB:P62495}.	MADDPSAADRNVEIWKIKKLIKSLEAARGNGTSMISLIIPPKDQISRVAKMLADEFGTASNIKSRVNRLSVLGAITSVQQRLKLYNKVPPNGLVVYCGTIVTEEGKEKKVNIDFEPFKPINTSLYLCDNKFHTEALTALLSDDSKFGFIVIDGSGALFGTLQGNTREVLHKFTVDLPKKHGRGGQSALRFARLRMEKRHNYVRKVAETAVQLFISGDKVNVAGLVLAGSADFKTELSQSDMFDQRLQSKVLKLVDISYGGENGFNQAIELSTEVLSNVKFIQEKKLIGRYFDEISQDTGKYCFGVEDTLKALEMGAVEILIVYENLDIMRYVLHCQGTEEEKILYLTPEQEKDKSHFTDKETGQEHELIESMPLLEWFANNYKKFGATLEIVTDKSQEGSQFVKGFGGIGGILRYRVDFQGMEYQGGDDEFFDLDDY	437	9	2.0595
P62498	reviewed	ERF1_XENTR	Eukaryotic peptide chain release factor subunit 1 (Eukaryotic release factor 1) (eRF1)	etf1 TGas126k19.1	Xenopus tropicalis (Western clawed frog) (Silurana tropicalis)	Cytoplasm {ECO:0000250|UniProtKB:P62495}.	MADDPSAADRNVEIWKIKKLIKSLEAARGNGTSMISLIIPPKDQISRVAKMLADEFGTASNIKSRVNRLSVLGAITSVQQRLKLYNKVPPNGLVVYCGTIVTEEGKEKKVNIDFEPFKPINTSLYLCDNKFHTEALTALLSDDSKFGFIVIDGSGALFGTLQGNTREVLHKFTVDLPKKHGRGGQSALRFARLRMEKRHNYVRKVAETAVQLFISGDKVNVAGLVLAGSADFKTELSQSDMFDQRLQSKVLKLVDISYGGENGFNQAIELSTEVLSNVKFIQEKKLIGRYFDEISQDTGKYCFGVEDTLKALEMGAVEILIVYENLDIMRYVLRCNGSEEEKTLYLTPEQEKDKSHFIDKETGQEHELIESMPLLEWFANNYKKFGATLEIVTDKSQEGSQFVKGFGGIGGILRYRVDFQGMEYQGGDDEFFDLDDY	437	9	2.0595
P62500	reviewed	T22D1_MOUSE	TSC22 domain family protein 1 (Regulatory protein TSC-22) (TGFB-stimulated clone 22 homolog) (TSC22-related inducible leucine zipper 1b) (Transforming growth factor beta-1-induced transcript 4 protein)	Tsc22d1 Kiaa1994 Tgfb1i4 Tilz1b Tsc22	Mus musculus (Mouse)	Cytoplasm {ECO:0000269|PubMed:1587811}. Nucleus {ECO:0000269|PubMed:1587811}.	MHQPPESTAAAAAAADISARKMAHPAMFPRRGSGGGSASALNAAGTGVSGAAPSSEDFPPPSLLQPPPPAASSTQGPQPPPPQSLNLLSQAQLQGQPLAPGGTQMKKKSGFQITSVTPAQISASISSNNSIAEDTESYDDLDESHTEDLSSSEILDVSLSRATDLGEPERSSSEETLNNFQEAETPGAVSPNQPHLPQPHLPHLPQQNVVINGNAHPHHLHHHHHPHHGHHLHHGHHHSSHAAVAGPSIPGGPPSSPVSRKLSTTGSSDGGVPVAPPPAVPSSGLPASVMTNIRTPSTTGSLGINSVTGTSATNNVNIAAVGSFSPSVTNSVHGNANINTSNIPNAASISGGPGVTSVVNSSILSGMGNGTVSSSPVANSVLNAAAGITVGVVSSQQQQQQQQQPTVNTSRFRVVKLDSTSEPFKKGRWTCTEFYEKENAVPATEGVAINKVVETVKQTPTEASSSERESTSGSSVSSSVSTLSHYTESVGSGEMMGAPAVVAPQQPPLPPAPPGLQGVALQQLEFSSPAPQSIAAVSMPQSISQSQMSQVQLQPQELSFQQKQTLQPVPLQATMSAATGIQPSPVSVVGVTAAVGQQPSVSSLAQPQLPYSQTAPPVQTPLPGAPPQQLQYGQQQPMVPAQIAPGHGQPVTQNPTSEYVQQQQQPIFQAALSSGQSSSTGTGAGISVIPVAQAQGIQLPGQPTAVQTQPAGAAGQPIGQAQTAVSTVPTGGQIASIGQQANIPTAVQQPSTQVTPSVIQQGAPPSSQVVLPAPTGIIHQGVQTRASSLPQQLVIAPQSTLVTVPPQPQGVETVAQGVVSQQLPTGSPLPSASTISVTNQVSSAAPSGMPSVPTNLVPPQNIAQPPATQNGSLVQSVSQSPLIATNINLPLAQQIPLSSTQFSTQSLAQAIGSQMEDARRPAEPSLGGLPQTMSGDSGGMSAVSDGSSSSLAAPASLFPLKVLPLTTPLVDGEDESSGASVVAIDNKIEQAMDLVKSHLMYAVREEVEVLKEQIKELIEKNSQLEQENNLLKTLASPEQLAQFQAQLQTGSPPATTQPQGTTQPPAQPASQGSGSTA	1077	18	1.67131
P62501	reviewed	T22D1_RAT	TSC22 domain family protein 1 (Regulatory protein TSC-22) (TGFB-stimulated clone 22 homolog) (Transforming growth factor beta-1-induced transcript 4 protein)	Tsc22d1 Tgfb1i4 Tsc22	Rattus norvegicus (Rat)	Cytoplasm {ECO:0000250|UniProtKB:P62500}. Nucleus {ECO:0000250|UniProtKB:P62500}.	MKSQWCRPVAMDLGVYQLRHFSISFLSSLLGTENASVRLDNSSGASVVAIDNKIEQAMDLVKSHLMYAVREEVEVLKEQIKELIEKNSQLEQENNLLKTLASPEQLAQFQAQLQTGSPPATTQPQGTTQPPAQPASQGSGSTA	143	4	2.7972
P62508	reviewed	ERR3_HUMAN	Estrogen-related receptor gamma (ERR gamma-2) (Estrogen receptor-related protein 3) (Nuclear receptor subfamily 3 group B member 3)	ESRRG ERR3 ERRG2 KIAA0832 NR3B3	Homo sapiens (Human)	Nucleus {ECO:0000305}.	MHTTQKDTTYTKIFVGGLPYHTTDASLRKYFEVFGEIEEAVVITDRQTGKSRGYGFVTMADRAAAERACKDPNPIIDGRKANVNLAYLGAKPRIMQPGFAFGVQQLHPALIQRPFGIPAHYVYPQAFVQPGVVIPHVQPTAAAASTTPYIDYTGAAYAQYSAAAAAAAAAAAYDQYPYAASPAAAGYVTAGGYGYAVQQPITAAAPGTAAAAAAAAAAAAAFGQYQPQQLQTDRMQ	236	4	1.69492
P62509	reviewed	ERR3_MOUSE	Estrogen-related receptor gamma (Estrogen receptor-related protein 3) (Nuclear receptor subfamily 3 group B member 3)	Esrrg Err3 Kiaa0832 Nr3b3	Mus musculus (Mouse)	Nucleus {ECO:0000305}.	MDSVELCLPESFSLHYEEELLCRMSNKDRHIDSSCSSFIKTEPSSPASLTDSVNHHSPGGSSDASGSYSSTMNGHQNGLDSPPLYPSAPILGGSGPVRKLYDDCSSTIVEDPQTKCEYMLNSMPKRLCLVCGDIASGYHYGVASCEACKAFFKRTIQGNIEYSCPATNECEITKRRRKSCQACRFMKCLKVGMLKEGVRLDRVRGGRQKYKRRIDAENSPYLNPQLVQPAKKPYNKIVSHLLVAEPEKIYAMPDPTVPDSDIKALTTLCDLADRELVVIIGWAKHIPGFSTLSLADQMSLLQSAWMEILILGVVYRSLSFEDELVYADDYIMDEDQSKLAGLLDLNNAILQLVKKYKSMKLEKEEFVTLKAIALANSDSMHIEDVEAVQKLQDVLHEALQDYEAGQHMEDPRRAGKMLMTLPLLRQTSTKAVQHFYNIKLEGKVPMHKLFLEMLEAKV	458	18	3.93013
P62515	reviewed	PO3F4_MOUSE	POU domain, class 3, transcription factor 4 (Brain-specific homeobox/POU domain protein 4) (Brain-4) (Brn-4) (Octamer-binding protein 9) (Oct-9) (Octamer-binding transcription factor 9) (OTF-9)	Pou3f4 Brn-4 Brn4 Otf9	Mus musculus (Mouse)	Nucleus.	MATAASNPYSILSSSSLVHADSAGMQQGSPFRNPQKLLQSDYLQGVPSNGHPLGHHWVTSLSDGGPWSSTLATSPLDQQDVKPGREDLQLGAIIHHRSPHVAHHSPHTNHPNAWGASPAPNSSITSSGQPLNVYSQPGFTVSGMLEHGGLTPPPAAASTQSLHPVLREPPDHGELGSHHCQDHSDEETPTSDELEQFAKQFKQRRIKLGFTQADVGLALGTLYGNVFSQTTICRFEALQLSFKNMCKLKPLLNKWLEEADSSTGSPTSIDKIAAQGRKRKKRTSIEVSVKGVLETHFLKCPKPAAQEISSLADSLQLEKEVVRVWFCNRRQKEKRMTPPGDQQPHEVYSHTVKTDASCHDL	361	5	1.38504
P62521	reviewed	CCDC8_RAT	Coiled-coil domain-containing protein 8	Ccdc8	Rattus norvegicus (Rat)	Cytoplasm {ECO:0000250|UniProtKB:Q9H0W5}. Cytoplasm, cytoskeleton, microtubule organizing center, centrosome {ECO:0000250|UniProtKB:Q9H0W5}.	MLQIGEDVDYLLIPREVRLAGGVWRVISKPATKEAVFRERLIQFLQEEGRTLEDVARIIEKSTPHPPQPPKKAKVPRVRRVPQMVTPPLRLVVGTYDSSNGSDSELSDFDTSKVKGNRGSGKTRKVRKMPVSYLGSKFLGSDESEDDQELVEAFLRRGEKKPSAPPPRRRVNLPVPMFENNLGPQPSKGDRWREYVSQVSWGKLKQRVRGWAPRSGSEVGQAQQSSIAERAGEMRHSHTSPDLDDSSRNTGDLSDQTLITRRWKPKIKWVSLRRCRKEQVPPLAHGTAEEPPEAAENQGAGAAAEHGVEAAASQRPEAAASPRAEAAANPRAEATANPRAEAAANPRAEAAASPRAEAAANPRAEAAANPRAEATANPRAEAAANPRAEATANPRAEAAVNPRTEAAVNPRTEAAANPRAEAAVNPRAEATASPRAEAEVNQKTEATASPRAETAASPRVEAAASLRVEAAASPRAEATVSPRAEAVATPRAETAASARVEAAANLRAGVLPDQRAEAIDSQRAEGPVNQSTGATENQRVEVLADQRAGVLHDQREEAGPQAILEASADSGSRARKQVKTVRFQTPGRFSWFHMRRKAFWHTPRLPTLPKRGPRAGAGEARSLRVLRADTRADMEHREQEEQL	643	7	1.08865
P62597	reviewed	POTE1_CHICK	Protection of telomeres protein 1 (cPot1) (POT1-like telomere end-binding protein)	POT1	Gallus gallus (Chicken)	Nucleus {ECO:0000269|PubMed:14966288}. Chromosome, telomere {ECO:0000269|PubMed:14966288}. Note=Colocalizes with telomeric DNA.	MPVQVLKIIKGKPETQLPSHLQREDLKHLQTGLDHTNKYFQGIVILSYPLTKLGDGTDFFKIVLQDDTCSRINSINVLMYGKMAEDCAKLIRNGDTFIVAGFKVAESPTAREDGRHACHLQVSEESGSAIFICTQPSITPFSEATSPSVAPKYVYTPLNCLKDGTVVNLYGIVKFFKPPYISKGTDYCSVVTLVDQSNVKLTCTLFNGNLDSLPKIYKNGDIVRFHRVKIREYNGQMQGITSAGFASLTFDGTVGAPVVPRASSKVYTFVDEEQKTVEELRIWAASNLSVSGPEAKLSDVKPMMFFDLTCQLVGKAKVDGSSFLLKVWDGTKCPYPTWKVPVEAKELEGDRVLLHHLRNLTVDVLVYDNHVQLAKSLKTGSFLRIYSIHTKQASAKNEDMSSHIEFHLHGGTCYGRGIGILPENNPDVEELKSFLECVELTDSQNMESVSSLELGDTFDSYTDLESPLQRCQQLSATVLTDHQDMSNTVLKTVLNSSAPQQYRIRAKLRSFKPQKLYQSVKLHCSKCNTLQEVPNGDAIDFILQGCAATAPNPELQSMSWYESVVWTTEEDQGRKITIHFVKHYEMLQRPENTLLMIEGGTLKEIWKLTRRFKCVIPVKSKEDDLELLDLSAPFLLQGNIKYYGCKKCSTPKSIKNLSSLAEKREPSWEPTEIAQVLGIEPLQYVFVMKFTLVDGTGVLNAYLFDYEKFFQIPASEILTNSFLQQKMEMTMNTLSPPGRKLDDLPWLECFIKSYNVADGMKHQVYYQIFDTTVAEDVV	778	17	2.18509
P62603	reviewed	TRI26_RAT	Tripartite motif-containing protein 26 (EC 2.3.2.27) (Zinc finger protein 173)	Trim26 Znf173	Rattus norvegicus (Rat)	Cytoplasm {ECO:0000250|UniProtKB:Q12899}. Nucleus {ECO:0000250|UniProtKB:Q12899}. Note=Viral infection mediates TRIM26 nuclear translocation. {ECO:0000250|UniProtKB:Q12899}.	MAVSAPLRSLEEEVTCSICLDYLRDPVTIDCGHVFCRSCTSDIRPISGNRPVCPLCKKPFKKENIRPVWQLASLVENIERLKVDNGKQPGELAREPQDMKLCERHQEKLHYYCEDDGKLLCVMCRESREHRPHTAVLVEKAALPHREKILNHLNTLRRDRDKIQGFQAKGEADILAALTKLQEQRQYIVAEFKQGHQFLKKREQHLLDQLATLEQLLTEGREKFKTRGVSELDRLTLVISELEGKARQPAAELMQLSDRLSCLSLRYPRKKFWIGKAIPHMVKRKAGEFSDKLLSLQRGLRQFQGKLLRDLEYKTVSVTLDPQSASGYLQLSEDWKCITYTGQYQSDCLLPQQFDCEPGVLGSKGFTWGKVYWEVELEREGWSEDEEEGEEEEEGEEEEEDEEPGYGDRYEDWETDEEDESLGEEEEEEEEEEEEVQESCMVGVAKDSVKRKGNLSLRPEDGVWALRLSPSGIWANTSPEAQLFPVLRPRRVGIALDYEGGTVTFTNAESQELIYTFTTTFTRRLVPFLWLKWPEARLLLRP	542	6	1.10701
P62627	reviewed	DLRB1_MOUSE	Dynein light chain roadblock-type 1 (Dynein light chain 2A, cytoplasmic)	Dynlrb1 Dncl2a Dnlc2a	Mus musculus (Mouse)	Cytoplasm, cytoskeleton {ECO:0000250|UniProtKB:Q9NP97}.	MAEVEETLKRLQSQKGVQGIIVVNTEGIPIKSTMDNPTTTQYANLMHNFILKARSTVREIDPQNDLTFLRIRSKKNEIMVAPDKDYFLIVIQNPTE	96	4	4.16667
P62631	reviewed	EF1A2_MOUSE	Elongation factor 1-alpha 2 (EF-1-alpha-2) (Eukaryotic elongation factor 1 A-2) (eEF1A-2) (Statin-S1)	Eef1a2 Eef1al Stn	Mus musculus (Mouse)	Nucleus.	MGKEKTHINIVVIGHVDSGKSTTTGHLIYKCGGIDKRTIEKFEKEAAEMGKGSFKYAWVLDKLKAERERGITIDISLWKFETTKYYITIIDAPGHRDFIKNMITGTSQADCAVLIVAAGVGEFEAGISKNGQTREHALLAYTLGVKQLIVGVNKMDSTEPAYSEKRYDEIVKEVSAYIKKIGYNPATVPFVPISGWHGDNMLEPSPNMPWFKGWKVERKEGNASGVSLLEALDTILPPTRPTDKPLRLPLQDVYKIGGIGTVPVGRVETGILRPGMVVTFAPVNITTEVKSVEMHHEALSEALPGDNVGFNVKNVSVKDIRRGNVCGDSKADPPQEAAQFTSQVIILNHPGQISAGYSPVIDCHTAHIACKFAELKEKIDRRSGKKLEDNPKSLKSGDAAIVEMVPGKPMCVESFSQYPPLGRFAVRDMRQTVAVGVIKNVEKKSGGAGKVTKSAQKAQKAGK	463	11	2.37581
P62633	reviewed	CNBP_HUMAN	CCHC-type zinc finger nucleic acid binding protein (Cellular nucleic acid-binding protein) (CNBP) (Zinc finger protein 9)	CNBP RNF163 ZNF9	Homo sapiens (Human)	Nucleus {ECO:0000250|UniProtKB:P53996}. Cytoplasm {ECO:0000269|PubMed:28329689}. Endoplasmic reticulum {ECO:0000250|UniProtKB:P53996}.; [Isoform 1]: Cytoplasm {ECO:0000269|PubMed:28329689}.; [Isoform 2]: Cytoplasm {ECO:0000269|PubMed:28329689}.; [Isoform 4]: Cytoplasm {ECO:0000269|PubMed:28329689}.; [Isoform 5]: Cytoplasm {ECO:0000269|PubMed:28329689}.; [Isoform 6]: Cytoplasm {ECO:0000269|PubMed:28329689}.; [Isoform 8]: Cytoplasm {ECO:0000269|PubMed:28329689}.	MTGLLKRKFDQLDEDNSSVSSSSSSSGCQSRSCSPSSSVSRAWDSEEEGPWDQMPLPDRDFCGPRSFTPLSILKRARRERPGRVAFDGITVFYFPRCQGFTSVPSRGGCTLGMALRHSACRRFSLAEFAQEQARARHEKLRQRLKEEKLEMLQWKLSAAGVPQAEAGLPPVVDAIDDASVEEDLAVAVAGGRLEEVSFLQPYPARRRRALLRASGVRRIDREEKRELQALRQSREDCGCHCDRICDPETCSCSLAGIKCQMDHTAFPCGCCREGCENPMGRVEFNQARVQTHFIHTLTRLQLEQEAESFRELEAPAQGSPPSPGEEALVPTFPLAKPPMNNELGDNSCSSDMTDSSTASSSASGTSEAPDCPTHPGLPGPGFQPGVDDDSLARILSFSDSDFGGEEEEEEEGSVGNLDNLSCFHPADIFGTSDPGGLASWTHSYSGCSFTSGVLDENANLDASCFLNGGLEGSREGSLPGTSVPPSMDAGRSSSVDLSLSSCDSFELLQALPDYSLGPHYTSQKVSDSLDNIEAPHFPLPGLSPPGDASSCFLESLMGFSEPAAEALDPFIDSQFEDTVPASLMEPVPV	589	11	1.86757
P62634	reviewed	CNBP_RAT	CCHC-type zinc finger nucleic acid binding protein (Cellular nucleic acid-binding protein) (CNBP) (Zinc finger protein 9)	Cnbp Znf9	Rattus norvegicus (Rat)	Nucleus {ECO:0000250|UniProtKB:P53996}. Cytoplasm {ECO:0000250|UniProtKB:P62633}. Endoplasmic reticulum {ECO:0000250|UniProtKB:P53996}.	MSSNECFKCGRSGHWARECPTGGGRGRGMRSRGRGGFTSDRGFQFVSSSLPDICYRCGESGHLAKDCDLQEDACYNCGRGGHIAKDCKEPKREREQCCYNCGKPGHLARDCDHADEQKCYSCGEFGHIQKDCTKVKCYRCGETGHVAINCSKTSEVNCYRCGESGHLARECTIEATA	177	2	1.12994
P62700	reviewed	YPEL5_MOUSE	Protein yippee-like 5	Ypel5	Mus musculus (Mouse)	Nucleus {ECO:0000250|UniProtKB:Q65Z55}. Cytoplasm, cytoskeleton, microtubule organizing center, centrosome {ECO:0000250|UniProtKB:Q65Z55}. Cytoplasm, cytoskeleton, spindle pole {ECO:0000250|UniProtKB:Q65Z55}. Midbody {ECO:0000250|UniProtKB:Q65Z55}. Note=Deteted in nucleus and at the centrosome during interphase. During mitosis, detected on the mitotic spindle, at spindle poles and at the midbody. {ECO:0000250|UniProtKB:Q65Z55}.	MGRIFLDHIGGTRLFSCANCDTILTNRSELISTRFTGATGRAFLFNKVVNLQYSEVQDRVMLTGRHMVRDVSCKNCNSKLGWIYEFATEDSQRYKEGRVILERALVRESEGFEEHVPSDNS	121	3	2.47934
P62702	reviewed	RS4X_MOUSE	40S ribosomal protein S4, X isoform	Rps4x Rps4	Mus musculus (Mouse)	Cytoplasm {ECO:0000250}. Note=Localized in cytoplasmic mRNP granules containing untranslated mRNAs. {ECO:0000250}.	MARGPKKHLKRVAAPKHWMLDKLTGVFAPRPSTGPHKLRECLPLIIFLRNRLKYALTGDEVKKICMQRFIKIDGKVRTDITYPAGFMDVISIDKTGENFRLIYDTKGRFAVHRITPEEAKYKLCKVRKIFVGTKGIPHLVTHDARTIRYPDPLIKVNDTIQIDLETGKITDFIKFDTGNLCMVTGGANLGRIGVITNRERHPGSFDVVHVKDANGNSFATRLSNIFVIGKGNKPWISLPRGKGIRLTIAEERDKRLAAKQSSG	263	5	1.90114
P62714	reviewed	PP2AB_HUMAN	Serine/threonine-protein phosphatase 2A catalytic subunit beta isoform (PP2A-beta) (EC 3.1.3.16)	PPP2CB	Homo sapiens (Human)	Cytoplasm {ECO:0000269|PubMed:16541025}. Nucleus {ECO:0000269|PubMed:16541025}. Chromosome, centromere {ECO:0000269|PubMed:16541025}. Cytoplasm, cytoskeleton, spindle pole {ECO:0000269|PubMed:16541025}. Note=In prometaphase cells, but not in anaphase cells, localizes at centromeres. During mitosis, also found at spindle poles.	MRAARAAPLLQLLLLLGPWLEAAGVAESPLPAVVLAILARNAEHSLPHYLGALERLDYPRARMALWCATDHNVDNTTEMLQEWLAAVGDDYAAVVWRPEGEPRFYPDEEGPKHWTKERHQFLMELKQEALTFARNWGADYILFADTDNILTNNQTLRLLMGQGLPVVAPMLDSQTYYSNFWCGITPQGYYRRTAEYFPTKNRQRRGCFRVPMVHSTFLASLRAEGADQLAFYPPHPNYTWPFDDIIVFAYACQAAGVSVHVCNEHRYGYMNVPVKSHQGLEDERVNFIHLILEALVDGPRMQASAHVTRPSKRPSKIGFDEVFVISLARRPDRRERMLASLWEMEISGRVVDAVDGWMLNSSAIRNLGVDLLPGYQDPYSGRTLTKGEVGCFLSHYSIWEEVVARGLARVLVFEDDVRFESNFRGRLERLMEDVEAEKLSWDLIYLGRKQVNPEKETAVEGLPGLVVAGYSYWTLAYALRLAGARKLLASQPLRRMLPVDEFLPIMFDQHPNEQYKAHFWPRDLVAFSAQPLLAAPTHYAGDAEWLSDTETSSPWDDDSGRLISWSGSQKTLRSPRLDLTGSSGHSLQPQPRDEL	595	15	2.52101
P62715	reviewed	PP2AB_MOUSE	Serine/threonine-protein phosphatase 2A catalytic subunit beta isoform (PP2A-beta) (EC 3.1.3.16)	Ppp2cb	Mus musculus (Mouse)	Cytoplasm. Nucleus {ECO:0000250}. Chromosome, centromere {ECO:0000250}. Cytoplasm, cytoskeleton, spindle pole {ECO:0000250}. Note=In prometaphase cells, but not in anaphase cells, localizes at centromeres. During mitosis, also found at spindle poles (By similarity). {ECO:0000250}.	MDDKAFTKELDQWVEQLNECKQLNENQVRTLCEKAKEILTKESNVQEVRCPVTVCGDVHGQFHDLMELFRIGGKSPDTNYLFMGDYVDRGYYSVETVTLLVALKVRYPERITILRGNHESRQITQVYGFYDECLRKYGNANVWKYFTDLFDYLPLTALVDGQIFCLHGGLSPSIDTLDHIRALDRLQEVPHEGPMCDLLWSDPDDRGGWGISPRGAGYTFGQDISETFNHANGLTLVSRAHQLVMEGYNWCHDRNVVTIFSAPNYCYRCGNQAAIMELDDTLKYSFLQFDPAPRRGEPHVTRRTPDYFL	309	6	1.94175
P62717	reviewed	RL18A_MOUSE	60S ribosomal protein L18a	Rpl18a	Mus musculus (Mouse)	Cytoplasm {ECO:0000250|UniProtKB:Q02543}.	MKASGTLREYKVVGRCLPTPKCHTPPLYRMRIFAPNHVVAKSRFWYFVSQLKKMKKSSGEIVYCGQVFEKSPLRVKNFGIWLRYDSRSGTHNMYREYRDLTTAGAVTQCYRDMGARHRARAHSIQIMKVEEIAAGKCRRPAVKQFHDSKIKFPLPHRVLRRQHKPRFTTKRPNTFF	176	6	3.40909
P62737	reviewed	ACTA_MOUSE	Actin, aortic smooth muscle (EC 3.6.4.-) (Alpha-actin-2) [Cleaved into: Actin, aortic smooth muscle, intermediate form]	Acta2 Actsa Actvs	Mus musculus (Mouse)	Cytoplasm, cytoskeleton.	MCEEEDSTALVCDNGSGLCKAGFAGDDAPRAVFPSIVGRPRHQGVMVGMGQKDSYVGDEAQSKRGILTLKYPIEHGIITNWDDMEKIWHHSFYNELRVAPEEHPTLLTEAPLNPKANREKMTQIMFETFNVPAMYVAIQAVLSLYASGRTTGIVLDSGDGVTHNVPIYEGYALPHAIMRLDLAGRDLTDYLMKILTERGYSFVTTAEREIVRDIKEKLCYVALDFENEMATAASSSSLEKSYELPDGQVITIGNERFRCPETLFQPSFIGMESAGIHETTYNSIMKCDIDIRKDLYANNVLSGGTTMYPGIADRMQKEITALAPSTMKIKIIAPPERKYSVWIGGSILASLSTFQQMWISKQEYDEAGPSIVHRKCF	377	16	4.24403
P62751	reviewed	RL23A_MOUSE	60S ribosomal protein L23a	Rpl23a	Mus musculus (Mouse)	Cytoplasm {ECO:0000250|UniProtKB:P62750}. Nucleus {ECO:0000250|UniProtKB:P62750}. Note=Although RPL23A is functional within the cytoplasm, the assembly of ribosomal subunits occurs in the nucleus. RPL23A nuclear import is mediated by IPO5/RanBP5, IPO7/RanBP7, KPNB1/importin-beta or TPNO1/Trn. {ECO:0000250|UniProtKB:P62750}.	MAPKAKKEAPAPPKAEAKAKALKAKKAVLKGVHSHKKKKIRTSPTFRRPKTLRLRRQPKYPRKSAPRRNKLDHYAIIKFPLTTESAMKKIEDNNTLVFIVDVKANKHQIKQAVKKLYDIDVAKVNTLIRPDGEKKAYVRLAPDYDALDVANKIGII	156	2	1.28205
P62774	reviewed	MTPN_MOUSE	Myotrophin (Granule cell differentiation protein) (Protein V-1)	Mtpn Gcdp	Mus musculus (Mouse)	Cytoplasm {ECO:0000305}. Nucleus {ECO:0000250}. Cytoplasm, perinuclear region {ECO:0000250}.	MCDKEFMWALKNGDLDEVKDYVAKGEDVNRTLEGGRKPLHYAADCGQLEILEFLLLKGADINAPDKHHITPLLSAVYEGHVSCVKLLLSKGADKTVKGPDGLTALEATDNQAIKALLQ	118	2	1.69492
P62776	reviewed	H4_HOLTU	Histone H4		Holothuria tubulosa (Tubular sea cucumber)	Nucleus {ECO:0000250}. Chromosome {ECO:0000250}.	MSGRGKGGKGLGKGGAKRHRKVLRDNIQGITKPAIRRLARRGGVKRISGLIYEETRGVLKVFLENVIRDAVTYCEHAKRKTVTAMDVVYALKRQGRTLYGFGG	103	2	1.94175
P62794	reviewed	H4_URECA	Histone H4		Urechis caupo (Innkeeper worm) (Spoonworm)	Nucleus {ECO:0000250}. Chromosome {ECO:0000250}.	MSGRGKGGKGLGKGGAKRHRKVLRDNIQGITKPAIRRLARRGGVKRISGLIYEETRGVLKVFLENVIRDAVTYTEHAKRKTVTAMDVVYALKRQGRTLYGFGG	103	2	1.94175
P62805	reviewed	H4_HUMAN	Histone H4	H4C1 H4/A H4FA HIST1H4A; H4C2 H4/I H4FI HIST1H4B; H4C3 H4/G H4FG HIST1H4C; H4C4 H4/B H4FB HIST1H4D; H4C5 H4/J H4FJ HIST1H4E; H4C6 H4/C H4FC HIST1H4F; H4C8 H4/H H4FH HIST1H4H; H4C9 H4/M H4FM HIST1H4I; H4C11 H4/E H4FE HIST1H4J; H4C12 H4/D H4FD HIST1H4K; H4C13 H4/K H4FK HIST1H4L; H4C14 H4/N H4F2 H4FN HIST2H4 HIST2H4A; H4C15 H4/O H4FO HIST2H4B; H4C16 H4-16 HIST4H4	Homo sapiens (Human)	Nucleus. Chromosome.	MWGLLIWTLLALHQIRAARAQDDVSPYFKTEPVRTQVHLEGNRLVLTCMAEGSWPLEFKWLHNNRELTKFSLEYRYMITSLDRTHAGFYRCIVRNRMGALLQRQTEVQVAYMGSFEEGEKHQSVSHGEAAVIRAPRIASFPQPQVTWFRDGRKIPPSSRIAITLENTLVILSTVAPDAGRYYVQAVNDKNGDNKTSQPITLTVENVGGPADPIAPTIIIPPKNTSVVAGTSEVTLECVANARPLIKLHIIWKKDGVLLSGGISDHNRRLTIPNPTGSDAGYYECEAVLRSSSVPSVVRGAYLSVLEPPQFVKEPERHITAEMEKVVDIPCQAKGVPPPSITWYKDAAVVEVEKLTRFRQRNDGGLQISGLVPDDTGMFQCFARNAAGEVQTSTYLAVTSIAPNITRGPLDSTVIDGMSVVLACETSGAPRPAITWQKGERILASGSVQLPRFTPLESGSLLISPTHISDAGTYTCLATNSRGVDEASADLVVWARTRITKPPQDQSVIKGTQASMVCGVTHDPRVTIRYIWEKDGATLGTESHPRIRLDRNGSLHISQTWSGDIGTYTCRVISAGGNDSRSAHLRVRQLPHAPEHPVATLSTVERRAINLTWTKPFDGNSPLIRYILEMSENNAPWTVLLASVDPKATSVTVKGLVPARSYQFRLCAVNDVGKGQFSKDTERVSLPEEPPTAPPQNVIASGRTNQSIMIQWQPPPESHQNGILKGYIIRYCLAGLPVGYQFKNITDADVNNLLLEDLIIWTNYEIEVAAYNSAGLGVYSSKVTEWTLQGVPTVPPGNVHAEATNSTTIRFTWNAPSPQFINGINQGYKLIAWEPEQEEEVTMVTARPNFQDSIHVGFVSGLKKFTEYFTSVLCFTTPGDGPRSTPQLVRTHEDVPGPVGHLSFSEILDTSLKVSWQEPGEKNGILTGYRISWEEYNRTNTRVTHYLPNVTLEYRVTGLTALTTYTIEVAAMTSKGQGQVSASTISSGVPPELPGPPTNLGISNIGPRSVTLQFRPGYDGKTSISRWLVEAQVGVVGEGEEWLLIHQLSNEPDARSMEVPDLNPFTCYSFRMRQVNIVGTSPPSQPSRKIQTLQAPPDMAPANVSLRTASETSLWLRWMPLPEMEYNGNPESVGYKIKYSRSDGHGKTLSHVVQDRVERDYTIEDLEEWTEYRVQVQAFNAIGSGPWSQTVVGRTRESVPSSGPTNVSALATTSSSMLVRWSEVPEADRNGLVLGYKVMYKEKDSDTQPRFWLVEGNSSRSAQLTGLGKYVLYEVQVLAFTRIGDGSPSHPPILERTLDDVPGPPMGILFPEVRTTSVRLIWQPPAAPNGIILAYQITHRLNTTTANTATVEVLAPSARQYTATGLKPESVYLFRITAQTRKGWGEAAEALVVTTEKRDRPQPPSRPMVQQEDVRARSVLLSWEPGSDGLSPVRYYTIQTRELPSGRWALHSASVSHNASSFIVDRLKPFTSYKFRVKATNDIGDSEFSEESESLTTLQAAPDEAPTILSVTPHTTTSVLIRWQPPAEDKINGILLGFRIRYRELLYEGLRGFTLRGINNPGATWAELTSMYSMRNLSRPSLTQYELDNLNKHRRYEIRMSVYNAVGEGPSSPPQEVFVGEAVPTAAPRNVVVHGATATQLDVTWEPPPLDSQNGDIQGYKIYFWEAQRGNLTERVKTLFLAENSVKLKNLTGYTAYMVSVAAFNAAGDGPRSTPTQGQTQQAAPSAPSSVKFSELTTTSVNVSWEAPQFPNGILEGYRLVYEPCSPVDGVSKIVTVDVKGNSPLWLKVKDLAEGVTYRFRIRAKTFTYGPEIEANVTTGPGEGAPGPPGVPIIVRYSSAIAIHWSSGDPGKGPITRYVIEARPSDEGLWDILIKDIPKEVSSYTFSMDILKPGVSYDFRVIAVNDYGFGTPSSPSQSVPAQKANPFYEEWWFLVVIALVGLIFILLLVFVLIIRGQSKKYAKKTDSGNSAKSGALGHSEMMSLDESSFPALELNNRRLSVKNSFCRKNGLYTRSPPRPSPGSLHYSDEDVTKYNDLIPAESSSLTEKPSEISDSQGSDSEYEVDSNHQKAHSFVNHYISDPTYYNSWRRQQKGISRAQAYSYTESDSGEPDHTTVTNSTSTQQGSLFRPKASRTPTPQNPPNPPSQQSTLYRPPSSLAPGSRAPIAGFSSFV	2172	29	1.33517
P62807	reviewed	H2B1C_HUMAN	Histone H2B type 1-C/E/F/G/I (Histone H2B.1 A) (Histone H2B.a) (H2B/a) (Histone H2B.g) (H2B/g) (Histone H2B.h) (H2B/h) (Histone H2B.k) (H2B/k) (Histone H2B.l) (H2B/l)	H2BC4 H2BFL HIST1H2BC; H2BC6 H2BFH HIST1H2BE; H2BC7 H2BFG HIST1H2BF; H2BC8 H2BFA HIST1H2BG; H2BC10 H2BFK HIST1H2BI	Homo sapiens (Human)	Nucleus. Chromosome.	MAAAEAANCIMENFVATLANGMSLQPPLEEVSCGQAESSEKPNAEDMTSKDYYFDSYAHFGIHEEMLKDEVRTLTYRNSMFHNRHLFKDKVVLDVGSGTGILCMFAAKAGARKVIGIECSSISDYAVKIVKANKLDHVVTIIKGKVEEVELPVEKVDIIISEWMGYCLFYESMLNTVLYARDKWLAPDGLIFPDRATLYVTAIEDRQYKDYKIHWWENVYGFDMSCIKDVAIKEPLVDVVDPKQLVTNACLIKEVDIYTVKVEDLTFTSPFCLQVKRNDYVHALVAYFNIEFTRCHKRTGFSTSPESPYTHWKQTVFYMEDYLTVKTGEEIFGTIGMRPNAKNNRDLDFTIDLDFKGQLCELSCSTDYRMR	371	13	3.50404
P62807	reviewed	H2B1C_HUMAN	Histone H2B type 1-C/E/F/G/I (Histone H2B.1 A) (Histone H2B.a) (H2B/a) (Histone H2B.g) (H2B/g) (Histone H2B.h) (H2B/h) (Histone H2B.k) (H2B/k) (Histone H2B.l) (H2B/l)	H2BC4 H2BFL HIST1H2BC; H2BC6 H2BFH HIST1H2BE; H2BC7 H2BFG HIST1H2BF; H2BC8 H2BFA HIST1H2BG; H2BC10 H2BFK HIST1H2BI	Homo sapiens (Human)	Nucleus. Chromosome.	MAAAEAGGDDARCVRLSAERAQALLADVDTLLFDCDGVLWRGETAVPGAPEALRALRARGKRLGFITNNSSKTRAAYAEKLRRLGFGGPAGPGASLEVFGTAYCTALYLRQRLAGAPAPKAYVLGSPALAAELEAVGVASVGVGPEPLQGEGPGDWLHAPLEPDVRAVVVGFDPHFSYMKLTKALRYLQQPGCLLVGTNMDNRLPLENGRFIAGTGCLVRAVEMAAQRQADIIGKPSRFIFDCVSQEYGINPERTVMVGDRLDTDILLGATCGLKTILTLTGVSTLGDVKNNQESDCVSKKKMVPDFYVDSIADLLPALQG	321	6	1.86916
P62807	reviewed	H2B1C_HUMAN	Histone H2B type 1-C/E/F/G/I (Histone H2B.1 A) (Histone H2B.a) (H2B/a) (Histone H2B.g) (H2B/g) (Histone H2B.h) (H2B/h) (Histone H2B.k) (H2B/k) (Histone H2B.l) (H2B/l)	H2BC4 H2BFL HIST1H2BC; H2BC6 H2BFH HIST1H2BE; H2BC7 H2BFG HIST1H2BF; H2BC8 H2BFA HIST1H2BG; H2BC10 H2BFK HIST1H2BI	Homo sapiens (Human)	Nucleus. Chromosome.	MAAAEEEDGGPEGPNRERGGAGATFECNICLETAREAVVSVCGHLYCWPCLHQWLETRPERQECPVCKAGISREKVVPLYGRGSQKPQDPRLKTPPRPQGQRPAPESRGGFQPFGDTGGFHFSFGVGAFPFGFFTTVFNAHEPFRRGTGVDLGQGHPASSWQDSLFLFLAIFFFFWLLSI	180	1	0.555556
P62807	reviewed	H2B1C_HUMAN	Histone H2B type 1-C/E/F/G/I (Histone H2B.1 A) (Histone H2B.a) (H2B/a) (Histone H2B.g) (H2B/g) (Histone H2B.h) (H2B/h) (Histone H2B.k) (H2B/k) (Histone H2B.l) (H2B/l)	H2BC4 H2BFL HIST1H2BC; H2BC6 H2BFH HIST1H2BE; H2BC7 H2BFG HIST1H2BF; H2BC8 H2BFA HIST1H2BG; H2BC10 H2BFK HIST1H2BI	Homo sapiens (Human)	Nucleus. Chromosome.	MAAAEGPVGDGELWQTWLPNHVVFLRLREGLKNQSPTEAEKPASSSLPSSPPPQLLTRNVVFGLGGELFLWDGEDSSFLVVRLRGPSGGGEEPALSQYQRLLCINPPLFEIYQVLLSPTQHHVALIGIKGLMVLELPKRWGKNSEFEGGKSTVNCSTTPVAERFFTSSTSLTLKHAAWYPSEILDPHVVLLTSDNVIRIYSLREPQTPTNVIILSEAEEESLVLNKGRAYTASLGETAVAFDFGPLAAVPKTLFGQNGKDEVVAYPLYILYENGETFLTYISLLHSPGNIGKLLGPLPMHPAAEDNYGYDACAVLCLPCVPNILVIATESGMLYHCVVLEGEEEDDHTSEKSWDSRIDLIPSLYVFECVELELALKLASGEDDPFDSDFSCPVKLHRDPKCPSRYHCTHEAGVHSVGLTWIHKLHKFLGSDEEDKDSLQELSTEQKCFVEHILCTKPLPCRQPAPIRGFWIVPDILGPTMICITSTYECLIWPLLSTVHPASPPLLCTREDVEVAESPLRVLAETPDSFEKHIRSILQRSVANPAFLKASEKDIAPPPEECLQLLSRATQVFREQYILKQDLAKEEIQRRVKLLCDQKKKQLEDLSYCREERKSLREMAERLADKYEEAKEKQEDIMNRMKKLLHSFHSELPVLSDSERDMKKELQLIPDQLRHLGNAIKQVTMKKDYQQQKMEKVLSLPKPTIILSAYQRKCIQSILKEEGEHIREMVKQINDIRNHVNF	741	12	1.61943
P62807	reviewed	H2B1C_HUMAN	Histone H2B type 1-C/E/F/G/I (Histone H2B.1 A) (Histone H2B.a) (H2B/a) (Histone H2B.g) (H2B/g) (Histone H2B.h) (H2B/h) (Histone H2B.k) (H2B/k) (Histone H2B.l) (H2B/l)	H2BC4 H2BFL HIST1H2BC; H2BC6 H2BFH HIST1H2BE; H2BC7 H2BFG HIST1H2BF; H2BC8 H2BFA HIST1H2BG; H2BC10 H2BFK HIST1H2BI	Homo sapiens (Human)	Nucleus. Chromosome.	MAAAELTAPAQGIVTFEDVAVYFSWKEWGLLDEAQKCLYHDVMLENLTLTTSLGGSGAGDEEAPYQQSTSPQRVSQVRIPKALPSPQKTNPCEICGPVLRQILHLVEHQGTHHGQKLYTDGACRKQLQFTAYLHQHQKQHVGQKHFRSNGGRDMFLSSCTFEVSGKPFTCKEVGKDFLVRSRFLQQQAAHTRKKSNRTKSAVAFHSVKNHYNWGECVKAFSYKHVRVQHQGDLIRERSYMCSECGKSFSTSCSLSDHLRVHTSEKPYTCGECGKSYRQSSSLITHRRIHTGVRPHQCDECGKLFNRKYDLLIHQRVHTGERPYKCSECGKSFSHSSSLITHQRIHTGMRPYECSECGKSFIHSSSLITHQRVHTGTRPYMCSECGKSFSQSCHLIKHRRLHIGEGPYECSECGKLFTYRSRFFQHQRVHTGVRSHECHECGKLFSRKFDLIVHERVHTGERPYECSECGKSFTCKSYLISHWKVHTGARPYECGECGKSFTHSSTLLQHQRVHTGERPYECNECGKFFSQSSSLIRHRRSHTGERPYECSECWKSFSNHSSLVKHRRVHTGERPYECSECGKSFSQSSNLTNHQRIHSGERPYECSDCGKFFTFNSNLLKHQNVHKG	627	6	0.956938
P62808	reviewed	H2B1_BOVIN	Histone H2B type 1		Bos taurus (Bovine)	Nucleus. Chromosome.	MPEPAKSAPAPKKGSKKAVTKAQKKDGKKRKRSRKESYSVYVYKVLKQVHPDTGISSKAMGIMNSFVNDIFERIAGEASRLAHYNKRSTITSREIQTAVRLLLPGELAKHAVSEGTKAVTKYTSSK	126	3	2.38095
P62818	reviewed	S10A3_MOUSE	Protein S100-A3 (Protein S-100E) (S100 calcium-binding protein A3)	S100a3	Mus musculus (Mouse)	Cytoplasm {ECO:0000250}.	MTRPLEQAVAAIVCTFQEYAGRCGDKYKICQSELKELLQKELPTWTPSEFRECDYNKFMSVLDTNKDCEVDFGEYVRSLASLCLYCHEYFKECPPEPPCPQ	101	2	1.9802
P62825	reviewed	RAN_CANLF	GTP-binding nuclear protein Ran (EC 3.6.5.-) (GTPase Ran) (Ras-like protein TC4) (Ras-related nuclear protein)	RAN	Canis lupus familiaris (Dog) (Canis familiaris)	Nucleus {ECO:0000250|UniProtKB:P62826}. Nucleus envelope {ECO:0000250|UniProtKB:P62826}. Cytoplasm, cytosol {ECO:0000250|UniProtKB:P62826}. Cytoplasm {ECO:0000250|UniProtKB:P62826}. Melanosome {ECO:0000250|UniProtKB:P62826}. Note=Predominantly nuclear during interphase. Becomes dispersed throughout the cytoplasm during mitosis (By similarity). Identified by mass spectrometry in melanosome fractions from stage I to stage IV (By similarity). {ECO:0000250|UniProtKB:P62826}.	MAAQGEPQVQFKLVLVGDGGTGKTTFVKRHLTGEFEKKYVATLGVEVHPLVFHTNRGPIKFNVWDTAGQEKFGGLRDGYYIQAQCAIIMFDVTSRVTYKNVPNWHRDLVRVCENIPIVLCGNKVDIKDRKVKAKSIVFHRKKNLQYYDISAKSNYNFEKPFLWLARKLIGDPNLEFVAMPALAPPEVVMDPALAAQYEHDLEVAQTTALPDEDDDL	216	4	1.85185
P62826	reviewed	RAN_HUMAN	GTP-binding nuclear protein Ran (EC 3.6.5.-) (Androgen receptor-associated protein 24) (GTPase Ran) (Ras-like protein TC4) (Ras-related nuclear protein)	RAN ARA24 OK/SW-cl.81	Homo sapiens (Human)	Nucleus {ECO:0000269|PubMed:10679025, ECO:0000269|PubMed:12194828, ECO:0000269|PubMed:18617507, ECO:0000269|PubMed:1961752, ECO:0000269|PubMed:19753112, ECO:0000269|PubMed:31075303, ECO:0000269|PubMed:8421051, ECO:0000269|PubMed:8896452, ECO:0000269|PubMed:9351834, ECO:0000269|PubMed:9822603}. Nucleus envelope {ECO:0000269|PubMed:8896452, ECO:0000269|PubMed:9822603}. Cytoplasm, cytosol {ECO:0000269|PubMed:18617507, ECO:0000269|PubMed:8276887}. Cytoplasm {ECO:0000269|PubMed:10679025, ECO:0000269|PubMed:12194828, ECO:0000269|PubMed:9822603}. Melanosome {ECO:0000269|PubMed:17081065}. Note=Predominantly nuclear during interphase (PubMed:8421051, PubMed:12194828, PubMed:10679025). Becomes dispersed throughout the cytoplasm during mitosis (PubMed:8421051, PubMed:12194828). Identified by mass spectrometry in melanosome fractions from stage I to stage IV (PubMed:17081065). {ECO:0000269|PubMed:10679025, ECO:0000269|PubMed:12194828, ECO:0000269|PubMed:17081065, ECO:0000269|PubMed:8421051}.	MSRVLVPCHVKGSVALQVGDVRTSQGRPGVLVIDVTFPSVAPFELQEITFKNYYTAFLSIRVRQYTSAHTPAKWVTCLRDYCLMPDPHSEEGAQEYVSLFKHQMLCDMARISELRLILRQPSPLWLSFTVEELQIYQQGPKSPSVTFPKWLSHPVPCEQPALLREGLPDPSRVSSEVQQMWALTEMIRASHTSARIGRFDVDGCYDLNLLSYT	213	6	2.8169
P62830	reviewed	RL23_MOUSE	60S ribosomal protein L23	Rpl23	Mus musculus (Mouse)	Cytoplasm {ECO:0000250|UniProtKB:P62829}.	MSKRGRGGSSGAKFRISLGLPVGAVINCADNTGAKNLYIISVKGIKGRLNRLPAAGVGDMVMATVKKGKPELRKKVHPAVVIRQRKSYRRKDGVFLYFEDNAGVIVNNKGEMKGSAITGPVAKECADLWPRIASNAGSIA	140	4	2.85714
P62858	reviewed	RS28_MOUSE	40S ribosomal protein S28	Rps28	Mus musculus (Mouse)	Cytoplasm, cytosol {ECO:0000250|UniProtKB:P62857}. Cytoplasm {ECO:0000250|UniProtKB:P62857}. Rough endoplasmic reticulum {ECO:0000250|UniProtKB:Q6QAT1}. Note=Detected on cytosolic polysomes (By similarity). Detected in ribosomes that are associated with the rough endoplasmic reticulum (By similarity). {ECO:0000250|UniProtKB:P62857, ECO:0000250|UniProtKB:Q6QAT1}.	MDTSRVQPIKLARVTKVLGRTGSQGQCTQVRVEFMDDTSRSIIRNVKGPVREGDVLTLLESEREARRLR	69	2	2.89855
P62869	reviewed	ELOB_MOUSE	Elongin-B (EloB) (Elongin 18 kDa subunit) (RNA polymerase II transcription factor SIII subunit B) (SIII p18) (Transcription elongation factor B polypeptide 2)	Elob Tceb2	Mus musculus (Mouse)	Nucleus {ECO:0000305|PubMed:33590678}.	MDVFLMIRRHKTTIFTDAKESSTVFELKRIVEGILKRPPEEQRLYKDDQLLDDGKTLGECGFTSQTARPQAPATVGLAFRADDTFEALRIEPFSSPPELPDVMKPQDSGGSANEQAVQ	118	3	2.54237
P62875	reviewed	RPAB5_HUMAN	DNA-directed RNA polymerases I, II, and III subunit RPABC5 (RNA polymerases I, II, and III subunit ABC5) (DNA-directed RNA polymerase III subunit L) (RNA polymerase II 7.6 kDa subunit) (RPB7.6) (RPB10 homolog)	POLR2L	Homo sapiens (Human)	Nucleus {ECO:0000269|PubMed:16809778, ECO:0000269|PubMed:9852112}.	MYRNEFTAWYRRMSVVYGIGTWSVLGSLLYYSRTMAKSSVDQKDGSASEVPSELSERPKGFYVETVVTYKEDFVPNTEKILNYWKSWTGGPGTEP	95	3	3.15789
P62876	reviewed	RPAB5_MOUSE	DNA-directed RNA polymerases I, II, and III subunit RPABC5 (RNA polymerases I, II, and III subunit ABC5) (DNA-directed RNA polymerase III subunit L) (RPB10 homolog)	Polr2l	Mus musculus (Mouse)	Nucleus {ECO:0000250}.	MIIPVRCFTCGKIVGNKWEAYLGLLQAEYTEGDALDALGLKRYCCRRMLLAHVDLIEKLLNYAPLEK	67	2	2.98507
P62877	reviewed	RBX1_HUMAN	E3 ubiquitin-protein ligase RBX1 (EC 2.3.2.27) (EC 2.3.2.32) (E3 ubiquitin-protein transferase RBX1) (Protein ZYP) (RING finger protein 75) (RING-box protein 1) (Rbx1) (Regulator of cullins 1) (ROC1) [Cleaved into: E3 ubiquitin-protein ligase RBX1, N-terminally processed (E3 ubiquitin-protein transferase RBX1, N-terminally processed)]	RBX1 RNF75 ROC1	Homo sapiens (Human)	Cytoplasm {ECO:0000269|PubMed:11027288}. Nucleus {ECO:0000269|PubMed:11027288}.	MVTVGNYCEAEGPVGPAWMQDGLSPCFFFTLVPSTRMALGTLALVLALPCRRRERPAGADSLSWGAGPRISPYVLQLLLATLQAALPLAGLAGRVGTARGAPLPSYLLLASVLESLAGACGLWLLVVERSQARQRLAMGIWIKFRHSPGLLLLWTVAFAAENLALVSWNSPQWWWARADLGQQVQFSLWVLRYVVSGGLFVLGLWAPGLRPQSYTLQVHEEDQDVERSQVRSAAQQSTWRDFGRKLRLLSGYLWPRGSPALQLVVLICLGLMGLERALNVLVPIFYRNIVNLLTEKAPWNSLAWTVTSYVFLKFLQGGGTGSTGFVSNLRTFLWIRVQQFTSRRVELLIFSHLHELSLRWHLGRRTGEVLRIADRGTSSVTGLLSYLVFNVIPTLADIIIGIIYFSMFFNAWFGLIVFLCMSLYLTLTIVVTEWRTKFRRAMNTQENATRARAVDSLLNFETVKYYNAESYEVERYREAIIKYQGLEWKSSASLVLLNQTQNLVIGLGLLAGSLLCAYFVTEQKLQVGDYVLFGTYIIQLYMPLNWFGTYYRMIQTNFIDMENMFDLLKEETEVKDLPGAGPLRFQKGRIEFENVHFSYADGRETLQDVSFTVMPGQTLALVGPSGAGKSTILRLLFRFYDISSGCIRIDGQDISQVTQASLRSHIGVVPQDTVLFNDTIADNIRYGRVTAGNDEVEAAAQAAGIHDAIMAFPEGYRTQVGERGLKLSGGEKQRVAIARTILKAPGIILLDEATSALDTSNERAIQASLAKVCANRTTIVVAHRLSTVVNADQILVIKDGCIVERGRHEALLSRGGVYADMWQLQQGQEETSEDTKPQTMER	842	16	1.90024
P62878	reviewed	RBX1_MOUSE	E3 ubiquitin-protein ligase RBX1 (EC 2.3.2.27) (EC 2.3.2.32) (E3 ubiquitin-protein transferase RBX1) (RING finger protein 75) (RING-box protein 1) (Rbx1) [Cleaved into: E3 ubiquitin-protein ligase RBX1, N-terminally processed]	Rbx1	Mus musculus (Mouse)	Cytoplasm {ECO:0000250|UniProtKB:P62877}. Nucleus {ECO:0000305|PubMed:33590678}.	MAAAMDVDTPSGTNSGAGKKRFEVKKWNAVALWAWDIVVDNCAICRNHIMDLCIECQANQASATSEECTVAWGVCNHAFHFHCISRWLKTRQVCPLDNREWEFQKYGH	108	3	2.77778
P62889	reviewed	RL30_MOUSE	60S ribosomal protein L30	Rpl30	Mus musculus (Mouse)	Cytoplasm {ECO:0000250|UniProtKB:P62888}.	MVAAKKTKKSLESINSRLQLVMKSGKYVLGYKQTLKMIRQGKAKLVILANNCPALRKSEIEYYAMLAKTGVHHYSGNNIELGTACGKYYRVCTLAIIDPGDSDIIRSMPEQTGEK	115	5	4.34783
P62892	reviewed	RL39_MOUSE	60S ribosomal protein L39	Rpl39	Mus musculus (Mouse)	Cytoplasm {ECO:0000250|UniProtKB:P62891}.	MSSHKTFRIKRFLAKKQKQNRPIPQWIRMKTGNKIRYNSKRRHWRRTKLGL	51	2	3.92157
P62900	reviewed	RL31_MOUSE	60S ribosomal protein L31	Rpl31	Mus musculus (Mouse)	Cytoplasm {ECO:0000250|UniProtKB:P62899}.	MAPAKKGGEKKKGRSAINEVVTREYTINIHKRIHGVGFKKRAPRALKEIRKFAMKEMGTPDVRIDTRLNKAVWAKGIRNVPYRIRVRLSRKRNEDEDSPNKLYTLVTYVPVTTFKNLQTVNVDEN	125	3	2.4
P62907	reviewed	RL10A_RAT	60S ribosomal protein L10a	Rpl10a	Rattus norvegicus (Rat)	Cytoplasm {ECO:0000250|UniProtKB:P62906}.	MSSKVSRDTLYEAVREVLHGNQRKRRKFLETVELQISLKNYDPQKDKRFSGTVRLKSTPRPKFSVCVLGDQQHCDEAKAVDIPHMDIEALKKLNKNKKLVKKLAKKYDAFLASESLIKQIPRILGPGLNKAGKFPSLLTHNENMVAKVDEVKSTIKFQMKKVLCLAVAVGHVKMTDDELVYNIHLAVNFLVSLLKKNWQNVRALYIKSTMGKPQRLY	217	6	2.76498
P62914	reviewed	RL11_RAT	60S ribosomal protein L11	Rpl11	Rattus norvegicus (Rat)	Nucleus, nucleolus {ECO:0000250|UniProtKB:Q9CXW4}. Cytoplasm {ECO:0000250|UniProtKB:Q9CXW4}.	MAQDQGEKENPMRELRIRKLCLNICVGESGDRLTRAAKVLEQLTGQTPVFSKARYTVRSFGIRRNEKIAVHCTVRGAKAEEILEKGLKVREYELRKNNFSDTGNFGFGIQEHIDLGIKYDPSIGIYGLDFYVVLGRPGFSIADKKRRTGCIGAKHRISKEEAMRWFQQKYDGIILPGK	178	3	1.68539
P62915	reviewed	TF2B_MOUSE	Transcription initiation factor IIB (EC 2.3.1.48) (General transcription factor TFIIB) (RNA polymerase II alpha initiation factor)	Gtf2b	Mus musculus (Mouse)	Nucleus {ECO:0000250|UniProtKB:Q00403}. Chromosome {ECO:0000250|UniProtKB:Q00403}. Note=Non-acetylated form colocalizes with DNA in the G0/1, S and G2 phases of the cell cycle, but not during mitosis. Acetylated form colocalizes at transcriptionally silent mitotic chromatids during mitosis at metaphase, anaphase, and telophase phases of the cell cycle. {ECO:0000250|UniProtKB:Q00403}.	MASTSRLDALPRVTCPNHPDAILVEDYRAGDMICPECGLVVGDRVIDVGSEWRTFSNDKATKDPSRVGDSQNPLLSDGDLSTMIGKGTGAASFDEFGNSKYQNRRTMSSSDRAMMNAFKEITTMADRINLPRNIVDRTNNLFKQVYEQKSLKGRANDAIASACLYIACRQEGVPRTFKEICAVSRISKKEIGRCFKLILKALETSVDLITTGDFMSRFCSNLCLPKQVQMAATHIARKAVELDLVPGRSPISVAAAAIYMASQASAEKRTQKEIGDIAGVADVTIRQSYRLIYPRAPDLFPSDFKFDTPVDKLPQL	316	10	3.16456
P62918	reviewed	RL8_MOUSE	60S ribosomal protein L8	Rpl8	Mus musculus (Mouse)	Cytoplasm {ECO:0000250|UniProtKB:P62917}.	MGRVIRGQRKGAGSVFRAHVKHRKGAARLRAVDFAERHGYIKGIVKDIIHDPGRGAPLAKVVFRDPYRFKKRTELFIAAEGIHTGQFVYCGKKAQLNIGNVLPVGTMPEGTIVCCLEEKPGDRGKLARASGNYATVISHNPETKKTRVKLPSGSKKVISSANRAVVGVVAGGGRIDKPILKAGRAYHKYKAKRNCWPRVRGVAMNPVEHPFGGGNHQHIGKPSTIRRDAPAGRKVGLIAARRTGRLRGTKTVQEKEN	257	3	1.16732
P62924	reviewed	IF5A_SPOEX	Eukaryotic translation initiation factor 5A (eIF-5A)	eIF-5A eIF5A	Spodoptera exigua (Beet armyworm) (Noctua fulgens)	Cytoplasm {ECO:0000250}.	MADIEDTHFETGDSGASATFPMQCSALRKNGFVMLKGRPCKIVEMSTSKTGKHGHAKVHLVGIDIFNGKKYEDICPSTHNMDVPHVKREDYQLTDISDDGYLTLMADNGDLREDLKIPDGDLGTQLRSDFDSGKELLCTVLKSCGEECVIAVKANTALDK	160	6	3.75
P62932	reviewed	FBX40_MOUSE	F-box only protein 40	Fbxo40	Mus musculus (Mouse)	Cytoplasm {ECO:0000269|PubMed:17928169}.	MGRARKPPPALHRHCEGCFNRHCHVPVEPSVSCLVISCHLLCGATFHMCKESEHTLLCPLEQVPCLNSEYGCPLSMARHKLAKHLQVCPASVVCCSMEWIRWPNVDSETFLHENIMKETPSEECLDTALALQDQKVLFRSLKMVELFPETRDATEEEPDMNGDTSWEETGGAVGGVDARLAPNSCLPATSRQMMELSQEERDALAKTKEGMDLDKFGKWESMFSKEHAASVLTGSLGKSEDKNGDVAGKEQCSSNVRIGDAEGSAERRGPQESQKSQELPATMEMTGLAPWQDGVLERLKTAVDAKDYNMYLVHNGRMLIHFGQMPACTPKERDFVYGNLEAQEVKTVYTFKIPVSYCGKRARLGDAMLKCRPSEHKAVDTSDLGISVEDLPKSDLIKTTLQCALERELKGHVISESRSIDGLFMDLATQTYNFEPEQFSSETVLADLLGTAQPGGLHVELHSECVTRRHNKSSSAFTFTCNKFFRRDEFPLHFKNVHTDIQSSLDGWFQHRCPLAYLGCTFVQNHFRPPGQKAKVIYSQELKTFAIKPEVAPELSEKWKSDHLSGRDGKSLNSLTSLPLEVLQYIAGFLDSISLSQLSQVSVLMRNICATLLQERGMVLSQWKKKRYSHGGTSWKVHNQIWQFSSLFSKINSWEFNDVTSMSEHLKTCPFNIVERKTDPIRLTSMCQPQEKARESLVSTFRARPRGRHF	710	22	3.09859
P62958	reviewed	HINT1_BOVIN	Adenosine 5'-monophosphoramidase HINT1 (EC 3.9.1.-) (17 kDa inhibitor of protein kinase C) (Desumoylating isopeptidase HINT1) (EC 3.4.22.-) (Histidine triad nucleotide-binding protein 1) (Protein kinase C inhibitor 1) (Protein kinase C-interacting protein 1) (PKCI-1)	HINT1 HINT PKCI1	Bos taurus (Bovine)	Cytoplasm {ECO:0000250|UniProtKB:P49773}. Nucleus {ECO:0000250|UniProtKB:P49773}.	MADEIAKAQVARPGGDTIFGKIIRKEIPAKIIYEDDQCLAFHDISPQAPTHFLVIPKKYISQISAAEDDDESLLGHLMIVGKKCAADLGLKKGYRMVVNEGSDGGQSVYHVHLHVLGGRQMNWPPG	126	4	3.1746
P62959	reviewed	HINT1_RAT	Adenosine 5'-monophosphoramidase HINT1 (EC 3.9.1.-) (17 kDa inhibitor of protein kinase C) (Desumoylating isopeptidase HINT1) (EC 3.4.22.-) (Histidine triad nucleotide-binding protein 1) (Protein kinase C inhibitor 1) (Protein kinase C-interacting protein 1) (PKCI-1)	Hint1 Hint Pkci1	Rattus norvegicus (Rat)	Cytoplasm {ECO:0000250|UniProtKB:P49773}. Nucleus {ECO:0000250|UniProtKB:P49773}.	MADEIAKAQVAQPGGDTIFGKIIRKEIPAKIIFEDDRCLAFHDISPQAPTHFLVIPKKHISQISVADDDDESLLGHLMIVGKKCAADLGLKRGYRMVVNEGADGGQSVYHIHLHVLGGRQMNWPPG	126	4	3.1746
P62962	reviewed	PROF1_MOUSE	Profilin-1 (Profilin I)	Pfn1	Mus musculus (Mouse)	Cytoplasm, cytoskeleton.	MAGWNAYIDSLMADGTCQDAAIVGYKDSPSVWAAVPGKTFVSITPAEVGVLVGKDRSSFFVNGLTLGGQKCSVIRDSLLQDGEFTMDLRTKSTGGAPTFNVTVTMTAKTLVLLMGKEGVHGGLINKKCYEMASHLRRSQY	140	6	4.28571
P62964	reviewed	RABP1_BOVIN	Cellular retinoic acid-binding protein 1 (Cellular retinoic acid-binding protein I) (CRABP-I)	CRABP1	Bos taurus (Bovine)	Cytoplasm.	MPNFAGTWKMRSSENFDELLKALGVNAMLRKVAVAAASKPHVEIRQDGDQFYIKTSTTVRTTEINFKVGEGFEEETVDGRKCRSLPTWENENKIHCTQTLLEGDGPKTYWTRELANDELILTFGADDVVCTRIYVRE	137	3	2.18978
P62975	reviewed	UBIQ_RABIT	Ubiquitin		Oryctolagus cuniculus (Rabbit)	Cytoplasm {ECO:0000250}. Nucleus {ECO:0000250}.	MQIFVKTLTGKTITLEVEPSDTIENVKAKIQDKEGIPPDQQRLIFAGKQLEDGRTLSDYNIQKESTLHLVLRLRGG	76	1	1.31579
P62976	reviewed	UBIQP_CRIGR	Polyubiquitin [Cleaved into: Ubiquitin; Ubiquitin-related 1; Ubiquitin-related 2]		Cricetulus griseus (Chinese hamster) (Cricetulus barabensis griseus)	Cytoplasm {ECO:0000250}. Nucleus {ECO:0000250}.	MQIFVKTLTGKTITLEVEPSDTIENVKAKIQDKEGIPPDQQRLIFAGKQLEDGRTLSDYNIQKESTLHLVLRLRGGMQIFVKTLTGKTITLEVEPSDTIENVKAKIQDKEGIPPDQQRLIFAGKQLEDGRTLSDYNIQKESTLHLVLRLRGGMQIFVKTLTGKTITLEVEPSDTIENVKAKIQDKEGIPPDQQRLIFAGKQLEDGRTLSDYNIQKESTLHLVLRLRGGMQIFVKTLTGKTITLEVEPSDTIENVKAKIQDKEGIPPDQQRLIFAGKQLEDGRTLSDYNIQKESTLHLVLRLRGGMQIFVKTLTGKTITLEVEPSDTIENVKAKIQDKEGIPPDQQRLIFAGKQLEDGRTLSDYNIQKESTLHLVLRLRGGMQIFVKTLTGKTITLEVEPSDTIENVKAKIQDKEGIPPDQQRLIFAGKQLEDGRTLSDYNIQKESTLHLVLRLRGGMQIFVKTLTGKTITLEVEPSDTIENVKAKIQDKEGIPPDQQRLIFAGKQLEDGRTLSDYNIQKESTLHLVLRLRGGMQIFVKTLTGKTITLEVEPSDTIENVKAKIQDKQGIPPDQQRLIFAGKQLEDGRTLSDYNIQKESTLHLVLRLRGGMQIFVKTLTGKTITLEVEPSNTIKKSKQEDGRTFLTTLSRKSTPCACSWA	658	9	1.36778
P62978	reviewed	RS27A_CAVPO	Ubiquitin-40S ribosomal protein S27a (Ubiquitin carboxyl extension protein 80) [Cleaved into: Ubiquitin; 40S ribosomal protein S27a]	RPS27A UBA80 UBCEP1 UBIZ	Cavia porcellus (Guinea pig)	[Ubiquitin]: Cytoplasm {ECO:0000250}. Nucleus {ECO:0000250}.	MQIFVKTLTGKTITLEVEPSDTIENVKAKIQDKEGIPPDQQRLIFAGKQLEDGRTLSDYNIQKESTLHLVLRLRGGAKKRKKKSYTTPKKNKHKRKKVKLAVLKYYKVDENGKISRLRRECPSDECGAGVFMASHFDRHYCGKCCLTYCFNKPEDK	156	2	1.28205
P62982	reviewed	RS27A_RAT	Ubiquitin-40S ribosomal protein S27a (Ubiquitin carboxyl extension protein 80) [Cleaved into: Ubiquitin; 40S ribosomal protein S27a]	Rps27a Uba80 Ubcep1	Rattus norvegicus (Rat)	[Ubiquitin]: Cytoplasm {ECO:0000250}. Nucleus {ECO:0000250}.	MQIFVKTLTGKTITLEVEPSDTIENVKAKIQDKEGIPPDQQRLIFAGKQLEDGRTLSDYNIQKESTLHLVLRLRGGAKKRKKKSYTTPKKNKHKRKKVKLAVLKYYKVDENGKISRLRRECPSDECGAGVFMGSHFDRHYCGKCCLTYCFNKPEDK	156	2	1.28205
P62993	reviewed	GRB2_HUMAN	Growth factor receptor-bound protein 2 (Adapter protein GRB2) (Protein Ash) (SH2/SH3 adapter GRB2)	GRB2 ASH	Homo sapiens (Human)	Nucleus {ECO:0000269|PubMed:21179510}. Cytoplasm {ECO:0000269|PubMed:21179510}. Endosome {ECO:0000269|PubMed:21179510}. Golgi apparatus {ECO:0000250|UniProtKB:Q60631}.	MSRSRHLGKIRKRLEDVKSQWVRPARADFSDNESARLATDALLDGGSEAYWRVLSQEGEVDFLSSVEAQYIQAQAREPPCPPDTLGGAEAGPKGLDSSSLQSGTYFPVASEGSEPALLHSWASAEKPYLKEKSSATVYFQTVKHNNIRDLVRRCITRTSQVLVILMDVFTDVEIFCDILEAANKRGVFVCVLLDQGGVKLFQEMCDKVQISDSHLKNISIRSVEGEIYCAKSGRKFAGQIREKFIISDWRFVLSGSYSFTWLCGHVHRNILSKFTGQAVELFDEEFRHLYASSKPVMGLKSPRLVAPVPPGAAPANGRLSSSSGSASDRTSSNPFSGRSAGSHPGTRSVSASSGPCSPAAPHPPPPPRFQPHQGPWGAPSPQAHLSPRPHDGPPAAVYSNLGAYRPTRLQLEQLGLVPRLTPTWRPFLQASPHF	434	4	0.921659
P62994	reviewed	GRB2_RAT	Growth factor receptor-bound protein 2 (Adapter protein GRB2) (Protein Ash) (SH2/SH3 adapter GRB2)	Grb2 Ash	Rattus norvegicus (Rat)	Nucleus {ECO:0000250|UniProtKB:P62993}. Cytoplasm {ECO:0000250|UniProtKB:P62993}. Endosome {ECO:0000250|UniProtKB:P62993}. Golgi apparatus {ECO:0000250|UniProtKB:Q60631}.	MEAIAKYDFKATADDELSFKRGDILKVLNEECDQNWYKAELNGKDGFIPKNYIEMKPHPWFFGKIPRAKAEEMLSKQRHDGAFLIRESESAPGDFSLSVKFGNDVQHFKVLRDGAGKYFLWVVKFNSLNELVDYHRSTSVSRNQQIFLRDIEQVPQQPTYVQALFDFDPQEDGELGFRRGDFIHVMDNSDPNWWKGACHGQTGMFPRNYVTPVNRNV	217	5	2.30415
P62995	reviewed	TRA2B_HUMAN	Transformer-2 protein homolog beta (TRA-2 beta) (TRA2-beta) (hTRA2-beta) (Splicing factor, arginine/serine-rich 10) (Transformer-2 protein homolog B)	TRA2B SFRS10	Homo sapiens (Human)	Nucleus {ECO:0000269|PubMed:9212162, ECO:0000269|PubMed:9546399}.	MRVFLLCAYILLLMVSQLRAVSFPEDDEPLNTVDYHYSRQYPVFRGRPSGNESQHRLDFQLMLKIRDTLYIAGRDQVYTVNLNEMPKTEVIPNKKLTWRSRQQDRENCAMKGKHKDECHNFIKVFVPRNDEMVFVCGTNAFNPMCRYYRLSTLEYDGEEISGLARCPFDARQTNVALFADGKLYSATVADFLASDAVIYRSMGDGSALRTIKYDSKWIKEPHFLHAIEYGNYVYFFFREIAVEHNNLGKAVYSRVARICKNDMGGSQRVLEKHWTSFLKARLNCSVPGDSFFYFDVLQSITDIIQINGIPTVVGVFTTQLNSIPGSAVCAFSMDDIEKVFKGRFKEQKTPDSVWTAVPEDKVPKPRPGCCAKHGLAEAYKTSIDFPDETLSFIKSHPLMDSAVPPIADEPWFTKTRVRYRLTAISVDHSAGPYQNYTVIFVGSEAGMVLKVLAKTSPFSLNDSVLLEEIEAYNHAKCSAENEEDKKVISLQLDKDHHALYVAFSSCIIRIPLSRCERYGSCKKSCIASRDPYCGWLSQGSCGRVTPGMLAEGYEQDTEFGNTAHLGDCHEILPTSTTPDYKIFGGPTSDMEVSSSSVTTMASIPEITPKVIDTWRPKLTSSRKFVVQDDPNTSDFTDPLSGIPKGVRWEVQSGESNQMVHMNVLITCVFAAFVLGAFIAGVAVYCYRDMFVRKNRKIHKDAESAQSCTDSSGSFAKLNGLFDSPVKEYQQNIDSPKLYSNLLTSRKELPPNGDTKSMVMDHRGQPPELAALPTPESTPVLHQKTLQAMKSHSEKAHGHGASRKETPQFFPSSPPPHSPLSHGHIPSAIVLPNATHDYNTSFSNSNAHKAEKKLQNIDHPLTKSSSKRDHRRSVDSRNTLNDLLKHLNDPNSNPKAIMGDIQMAHQNLMLDPMGSMSEVPPKVPNREASLYSPPSTLPRNSPTKRVDVPTTPGVPMTSLERQRGYHKNSSQRHSISAMPKNLNSPNGVLLSRQPSMNRGGYMPTPTGAKVDYIQGTPVSVHLQPSLSRQSSYTSNGTLPRTGLKRTPSLKPDVPPKPSFVPQTPSVRPLNKYTY	1073	30	2.7959
P62996	reviewed	TRA2B_MOUSE	Transformer-2 protein homolog beta (TRA-2 beta) (TRA2-beta) (Silica-induced gene 41 protein) (SIG-41) (Splicing factor, arginine/serine-rich 10) (Transformer-2 protein homolog B)	Tra2b Sfrs10 Silg41	Mus musculus (Mouse)	Nucleus {ECO:0000269|PubMed:28785060}.	MSDSGEQNYGERESRSASRSGSAHGSGKSARHTPARSRSKEDSRRSRSKSRSRSESRSRSRRSSRRHYTRSRSRSRSHRRSRSRSYSRDYRRRHSHSHSPMSTRRRHVGNRANPDPNCCLGVFGLSLYTTERDLREVFSKYGPIADVSIVYDQQSRRSRGFAFVYFENVDDAKEAKERANGMELDGRRIRVDFSITKRPHTPTPGIYMGRPTYGSSRRRDYYDRGYDRGYDDRDYYSRSYRGGGGGGGGWRAAQDRDQIYRRRSPSPYYSRGGYRSRSRSRSYSPRRY	288	4	1.38889
P63002	reviewed	TLE5_MOUSE	TLE family member 5 (Amino-terminal enhancer of split) (Amino enhancer of split) (Grg-5) (Groucho-related protein 5) (Protein ESP1) (Protein GRG)	Tle5 Aes Esp1 Grg Grg5	Mus musculus (Mouse)	Nucleus {ECO:0000269|PubMed:12050133}.	MMFPQSRHSGSSHLPQQLKFTTSDSCDRIKDEFQLLQAQYHSLKLECDKLASEKSEMQRHYVMYYEMSYGLNIEMHKQAEIVKRLNGICAQVLPYLSQEHQQQVLGAIERAKQVTAPELNSIIRQQLQAHQLSQLQALALPLTPLPVGLQPPSLPAVSAGTGLLSLSALGSQTHLSKEDKNGHDGDTHQEDDGEKSD	197	6	3.04569
P63006	reviewed	LHX1_MOUSE	LIM/homeobox protein Lhx1 (LIM homeobox protein 1) (Homeobox protein Lim-1)	Lhx1 Lim-1 Lim1	Mus musculus (Mouse)	Nucleus {ECO:0000255|PROSITE-ProRule:PRU00108, ECO:0000269|PubMed:8793615}.	MVHCAGCKRPILDRFLLNVLDRAWHVKCVQCCECKCNLTEKCFSREGKLYCKNDFFRCFGTKCAGCAQGISPSDLVRRARSKVFHLNCFTCMMCNKQLSTGEELYIIDENKFVCKEDYLSNSSVAKENSLHSATTGSDPSLSPDSQDPSQDDAKDSESANVSDKEGGSNENDDQNLGAKRRGPRTTIKAKQLETLKAAFAATPKPTRHIREQLAQETGLNMRVIQVWFQNRRSKERRMKQLSALGARRHAFFRSPRRMRPLVDRLEPGELIPNGPFSFYGDYQSEYYGPGGNYDFFPQGPPSSQAQTPVDLPFVPSSGPSGTPLGGLDHPLPGHHPSSEAQRFTDILAHPPGDSPSPEPSLPGPLHSMSAEVFGPSPPFSSLSVNGGASYGNHLSHPPEMNEAAVW	406	8	1.97044
P63013	reviewed	PRRX1_MOUSE	Paired mesoderm homeobox protein 1 (Homeobox protein K-2) (Homeobox protein mHox) (Paired-related homeobox protein 1) (PRX-1)	Prrx1 Pmx Pmx1	Mus musculus (Mouse)	Nucleus.	MTSSYGHVLERQPALGGRLDSPGNLDTLQAKKNFSVSHLLDLEEAGDMVAAQADESVGEAGRSLLESPGLTSGSDTPQQDNDQLNSEEKKKRKQRRNRTTFNSSQLQALERVFERTHYPDAFVREDLARRVNLTEARVQVWFQNRRAKFRRNERAMLANKNASLLKSYSGDVTAVEQPIVPRPAPRPTDYLSWGTASPYSAMATYSATCANNSPAQGINMANSIANLRLKAKEYSLQRNQVPTVN	245	5	2.04082
P63015	reviewed	PAX6_MOUSE	Paired box protein Pax-6 (Oculorhombin)	Pax6 Pax-6 Sey	Mus musculus (Mouse)	Nucleus {ECO:0000269|PubMed:23990468}.; [Isoform 1]: Nucleus {ECO:0000250|UniProtKB:P63016}.; [Isoform 3]: Nucleus {ECO:0000269|PubMed:21084637}. Cytoplasm {ECO:0000269|PubMed:21084637}.; [Isoform 5a]: Nucleus {ECO:0000250|UniProtKB:P63016}.	MQNSHSGVNQLGGVFVNGRPLPDSTRQKIVELAHSGARPCDISRILQVSNGCVSKILGRYYETGSIRPRAIGGSKPRVATPEVVSKIAQYKRECPSIFAWEIRDRLLSEGVCTNDNIPSVSSINRVLRNLASEKQQMGADGMYDKLRMLNGQTGSWGTRPGWYPGTSVPGQPTQDGCQQQEGGGENTNSISSNGEDSDEAQMRLQLKRKLQRNRTSFTQEQIEALEKEFERTHYPDVFARERLAAKIDLPEARIQVWFSNRRAKWRREEKLRNQRRQASNTPSHIPISSSFSTSVYQPIPQPTTPVSSFTSGSMLGRTDTALTNTYSALPPMPSFTMANNLPMQPPVPSQTSSYSCMLPTSPSVNGRSYDTYTPPHMQTHMNSQPMGTSGTTSTGLISPGVSVPVQVPGSEPDMSQYWPRLQ	422	14	3.31754
P63016	reviewed	PAX6_RAT	Paired box protein Pax-6 (Oculorhombin)	Pax6 Pax-6 Sey	Rattus norvegicus (Rat)	Nucleus {ECO:0000250|UniProtKB:P63015}.; [Isoform 1]: Nucleus {ECO:0000255|PROSITE-ProRule:PRU00108, ECO:0000255|PROSITE-ProRule:PRU00381, ECO:0000269|PubMed:24952136}.; [Isoform 5a]: Nucleus {ECO:0000269|PubMed:24952136}.	MQNSHSGVNQLGGVFVNGRPLPDSTRQKIVELAHSGARPCDISRILQVSNGCVSKILGRYYETGSIRPRAIGGSKPRVATPEVVSKIAQYKRECPSIFAWEIRDRLLSEGVCTNDNIPSVSSINRVLRNLASEKQQMGADGMYDKLRMLNGQTGSWGTRPGWYPGTSVPGQPTQDGCQQQEGQGENTNSISSNGEDSDEAQMRLQLKRKLQRNRTSFTQEQIEALEKEFERTHYPDVFARERLAAKIDLPEARIQVWFSNRRAKWRREEKLRNQRRQASNTPSHIPISSSFSTSVYQPIPQPTTPVSSFTSGSMLGRTDTALTNTYSALPPMPSFTMANNLPMQPPVPSQTSSYSCMLPTSPSVNGRSYDTYTPPHMQTHMNSQPMGTSGTTSTGLISPGVSVPVQVPGSEPDMSQYWPRLQ	422	14	3.31754
P63028	reviewed	TCTP_MOUSE	Translationally-controlled tumor protein (TCTP) (21 kDa polypeptide) (p21) (p23)	Tpt1 Trt	Mus musculus (Mouse)	Cytoplasm {ECO:0000250}.	MIIYRDLISHDELFSDIYKIREIADGLCLEVEGKMVSRTEGAIDDSLIGGNASAEGPEGEGTESTVVTGVDIVMNHHLQETSFTKEAYKKYIKDYMKSLKGKLEEQKPERVKPFMTGAAEQIKHILANFNNYQFFIGENMNPDGMVALLDYREDGVTPFMIFFKDGLEMEKC	172	9	5.23256
P63038	reviewed	CH60_MOUSE	60 kDa heat shock protein, mitochondrial (EC 5.6.1.7) (60 kDa chaperonin) (Chaperonin 60) (CPN60) (HSP-65) (Heat shock protein 60) (HSP-60) (Hsp60) (Mitochondrial matrix protein P1)	Hspd1 Hsp60	Mus musculus (Mouse)	Mitochondrion matrix {ECO:0000250|UniProtKB:P10809}.	MLRLPTVLRQMRPVSRALAPHLTRAYAKDVKFGADARALMLQGVDLLADAVAVTMGPKGRTVIIEQSWGSPKVTKDGVTVAKSIDLKDKYKNIGAKLVQDVANNTNEEAGDGTTTATVLARSIAKEGFEKISKGANPVEIRRGVMLAVDAVIAELKKQSKPVTTPEEIAQVATISANGDKDIGNIISDAMKKVGRKGVITVKDGKTLNDELEIIEGMKFDRGYISPYFINTSKGQKCEFQDAYVLLSEKKISSVQSIVPALEIANAHRKPLVIIAEDVDGEALSTLVLNRLKVGLQVVAVKAPGFGDNRKNQLKDMAIATGGAVFGEEGLNLNLEDVQAHDLGKVGEVIVTKDDAMLLKGKGDKAHIEKRIQEITEQLDITTSEYEKEKLNERLAKLSDGVAVLKVGGTSDVEVNEKKDRVTDALNATRAAVEEGIVLGGGCALLRCIPALDSLKPANEDQKIGIEIIKRALKIPAMTIAKNAGVEGSLIVEKILQSSSEVGYDAMLGDFVNMVEKGIIDPTKVVRTALLDAAGVASLLTTAEAVVTEIPKEEKDPGMGAMGGMGGGMGGGMF	573	17	2.96684
P63040	reviewed	CPLX1_MOUSE	Complexin-1 (921-S) (Complexin I) (CPX I) (Synaphin-2)	Cplx1	Mus musculus (Mouse)	Cytoplasm, cytosol {ECO:0000269|PubMed:15126625, ECO:0000269|PubMed:7635198}. Perikaryon {ECO:0000269|PubMed:7635198}. Presynapse {ECO:0000269|PubMed:7635198}. Note=Enriched at synaptic-releasing sites in mature neurons. {ECO:0000269|PubMed:7635198}.	MEFVMKQALGGATKDMGKMLGGDEEKDPDAAKKEEERQEALRQAEEERKAKYAKMEAEREVMRQGIRDKYGIKKKEEREAEAQAAMEANSEGSLTRPKKAIPPGCGDEPEEEDESILDTVIKYLPGPLQDMFKK	134	8	5.97015
P63042	reviewed	STMN4_MOUSE	Stathmin-4 (Stathmin-like protein B3) (RB3)	Stmn4	Mus musculus (Mouse)	Golgi apparatus {ECO:0000250}. Cell projection, growth cone {ECO:0000250}. Cell projection, axon {ECO:0000250}.	MTLAAYKEKMKELPLVSLFCSCFLSDPLNKSSYKYEADTVDLNWCVISDMEVIELNKCTSGQSFEVILKPPSFDGVPEFNASLPRRRDPSLEEIQKKLEAAEERRKYQEAELLKHLAEKREHEREVIQKAIEENNNFIKMAKEKLAQKMESNKENREAHLAAMLERLQEKDKHAEEVRKNKELKEEASR	189	6	3.1746
P63046	reviewed	ST4A1_MOUSE	Sulfotransferase 4A1 (ST4A1) (EC 2.8.2.-) (Brain sulfotransferase-like protein) (mBR-STL) (Nervous system sulfotransferase) (NST)	Sult4a1 Sultx3	Mus musculus (Mouse)	Cytoplasm {ECO:0000250}.	MAESEAETPGTPGEFESKYFEFHGVRLPPFCRGKMEDIADFPVRPSDVWIVTYPKSGTSLLQEVVYLVSQGADPDEIGLMNIDEQLPVLEYPQPGLDIIKELTSPRLIKSHLPYRFLPSDLHNGDSKVIYMARNPKDLVVSYYQFHRSLRTMSYRGTFQEFCRRFMNDKLGYGSWFEHVQEFWEHRMDANVLFLKYEDMHRDLVTMVEQLARFLGVSCDKAQLESLIEHCHQLVDQCCNAEALPVGRGRVGLWKDIFTVSMNEKFDLVYKQKMGKCDLTFDFYL	284	11	3.87324
P63058	reviewed	THA_MOUSE	Thyroid hormone receptor alpha (Nuclear receptor subfamily 1 group A member 1) (c-erbA-1) (c-erbA-alpha)	Thra C-erba-alpha Nr1a1	Mus musculus (Mouse)	Nucleus.; [Isoform Alpha-deltaE6]: Cytoplasm. Note=Sequesters isoform Alpha-1 into this compartment.; [Isoform Alpha-2]: Cytoplasm {ECO:0000269|PubMed:20078863}. Nucleus {ECO:0000269|PubMed:20078863}. Note=When overexpressed found in the cytoplasm where it colocalizes with TACC1. {ECO:0000269|PubMed:20078863}.	MEQKPSKVECGSDPEENSARSPDGKRKRKNGQCPLKSSMSGYIPSYLDKDEQCVVCGDKATGYHYRCITCEGCKGFFRRTIQKNLHPTYSCKYDSCCVIDKITRNQCQLCRFKKCIAVGMAMDLVLDDSKRVAKRKLIEQNRERRRKEEMIRSLQQRPEPTPEEWDLIHVATEAHRSTNAQGSHWKQRRKFLPDDIGQSPIVSMPDGDKVDLEAFSEFTKIITPAITRVVDFAKKLPMFSELPCEDQIILLKGCCMEIMSLRAAVRYDPESDTLTLSGEMAVKREQLKNGGLGVVSDAIFELGKSLSAFNLDDTEVALLQAVLLMSTDRSGLLCVDKIEKSQEAYLLAFEHYVNHRKHNIPHFWPKLLMKEREVQSSILYKGAAAEGRPGGSLGVHPEGQQLLGMHVVQGPQVRQLEQQLGEAGSLRGPVLQHQSPKSPQQRLLELLHRSGILHSRAVCGEDDSSEASSLSSSSDTEDTEVCEDQAGKAASP	492	13	2.64228
P63059	reviewed	THA_RAT	Thyroid hormone receptor alpha (Nuclear receptor subfamily 1 group A member 1) (c-erbA-1) (c-erbA-alpha)	Thra C-erba-alpha Nr1a1	Rattus norvegicus (Rat)	Nucleus.; [Isoform Alpha-2]: Cytoplasm {ECO:0000250|UniProtKB:P63058}. Nucleus {ECO:0000250|UniProtKB:P63058}. Note=When overexpressed found in the cytoplasm where it colocalizes with TACC1. {ECO:0000250|UniProtKB:P63058}.	MEQKPSKVECGSDPEENSARSPDGKRKRKNGQCPLKSSMSGYIPSYLDKDEQCVVCGDKATGYHYRCITCEGCKGFFRRTIQKNLHPTYSCKYDSCCVIDKITRNQCQLCRFKKCIAVGMAMDLVLDDSKRVAKRKLIEQNRERRRKEEMIRSLQQRPEPTPEEWDLIHVATEAHRSTNAQGSHWKQRRKFLPDDIGQSPIVSMPDGDKVDLEAFSEFTKIITPAITRVVDFAKKLPMFSELPCEDQIILLKGCCMEIMSLRAAVRYDPESDTLTLSGEMAVKREQLKNGGLGVVSDAIFELGKSLSAFNLDDTEVALLQAVLLMSTDRSGLLCVDKIEKSQEAYLLAFEHYVNHRKHNIPHFWPKLLMKEREVQSSILYKGAAAEGRPGGSLGVHPEGQQLLGMHVVQGPQVRQLEQQFGEAGSLRGPVLQHQSPKSPQQRLLELLHRSGILHSRAVCGEDDSSEASSLSSSSSDEDTEVFEDLAGKAASP	492	13	2.64228
P63072	reviewed	UBD_MOUSE	Ubiquitin D (Diubiquitin) (Ubiquitin-like protein FAT10)	Ubd Fat10	Mus musculus (Mouse)	Nucleus {ECO:0000269|PubMed:11445583}. Cytoplasm {ECO:0000269|PubMed:11445583}. Note=Accumulates in aggresomes under proteasome inhibition conditions. {ECO:0000250}.	MASVRTCVVRSDQWRLMTFETTENDKVKKINEHIRSQTKVSVQDQILLLDSKILKPHRKLSSYGIDKETTIHLTLKVVKPSDEELPLFLVESKNEGQRHLLRVRRSSSVAQVKEMIESVTSVIPKKQVVNCNGKKLEDGKIMADYNIKSGSLLFLTTHCTGG	162	4	2.46914
P63073	reviewed	IF4E_MOUSE	Eukaryotic translation initiation factor 4E (eIF-4E) (eIF4E) (mRNA cap-binding protein) (eIF-4F 25 kDa subunit)	Eif4e	Mus musculus (Mouse)	Cytoplasm, P-body {ECO:0000250|UniProtKB:P06730}. Cytoplasm {ECO:0000269|PubMed:22900038}. Cytoplasm, Stress granule {ECO:0000250|UniProtKB:P06730}. Nucleus {ECO:0000250|UniProtKB:P06730}. Note=Interaction with EIF4ENIF1/4E-T is required for localization to processing bodies (P-bodies). Imported in the nucleus via interaction with EIF4ENIF1/4E-T via a piggy-back mechanism. {ECO:0000250|UniProtKB:P06730}.	MATVEPETTPTTNPPPAEEEKTESNQEVANPEHYIKHPLQNRWALWFFKNDKSKTWQANLRLISKFDTVEDFWALYNHIQLSSNLMPGCDYSLFKDGIEPMWEDEKNKRGGRWLITLNKQQRRSDLDRFWLETLLCLIGESFDDYSDDVCGAVVNVRAKGDKIAIWTTECENRDAVTHIGRVYKERLGLPPKIVIGYQSHADTATKSGSTTKNRFVV	217	3	1.38249
P63101	reviewed	1433Z_MOUSE	14-3-3 protein zeta/delta (Protein kinase C inhibitor protein 1) (KCIP-1) (SEZ-2)	Ywhaz	Mus musculus (Mouse)	Cytoplasm {ECO:0000250|UniProtKB:P63104}. Melanosome {ECO:0000250|UniProtKB:P63104}. Note=Located to stage I to stage IV melanosomes. {ECO:0000250|UniProtKB:P63104}.	MDKNELVQKAKLAEQAERYDDMAACMKSVTEQGAELSNEERNLLSVAYKNVVGARRSSWRVVSSIEQKTEGAEKKQQMAREYREKIETELRDICNDVLSLLEKFLIPNASQPESKVFYLKMKGDYYRYLAEVAAGDDKKGIVDQSQQAYQEAFEISKKEMQPTHPIRLGLALNFSVFYYEILNSPEKACSLAKTAFDEAIAELDTLSEESYKDSTLIMQLLRDNLTLWTSDTQGDEAEAGEGGEN	245	7	2.85714
P63103	reviewed	1433Z_BOVIN	14-3-3 protein zeta/delta (Factor activating exoenzyme S) (FAS) (Protein kinase C inhibitor protein 1) (KCIP-1)	YWHAZ	Bos taurus (Bovine)	Cytoplasm {ECO:0000250|UniProtKB:P63104}. Melanosome {ECO:0000250|UniProtKB:P63104}. Note=Located to stage I to stage IV melanosomes. {ECO:0000250|UniProtKB:P63104}.	MDKNELVQKAKLAEQAERYDDMAACMKSVTEQGAELSNEERNLLSVAYKNVVGARRSSWRVVSSIEQKTEGAEKKQQMAREYREKIETELRDICNDVLSLLEKFLIPNASQAESKVFYLKMKGDYYRYLAEVAAGDDKKGIVDQSQQAYQEAFEISKKEMQPTHPIRLGLALNFSVFYYEILNSPEKACSLAKTAFDEAIAELDTLSEESYKDSTLIMQLLRDNLTLWTSDTQGDEAEAGEGGEN	245	7	2.85714
P63139	reviewed	NFYB_MOUSE	Nuclear transcription factor Y subunit beta (CAAT box DNA-binding protein subunit B) (Nuclear transcription factor Y subunit B) (NF-YB)	Nfyb	Mus musculus (Mouse)	Nucleus.	MTMDGDSSTTDASQLGISADYIGGSHYVIQPHDDTEDSMNDHEDTNGSKESFREQDIYLPIANVARIMKNAIPQTGKIAKDAKECVQECVSEFISFITSEASERCHQEKRKTINGEDILFAMSTLGFDSYVEPLKLYLQKFREAMKGEKGIGGAVSATDGLSEELTEEAFTNQLPAGLITADGQQQNVMVYTTSYQQISGVQQIQFS	207	7	3.38164
P63154	reviewed	CRNL1_MOUSE	Crooked neck-like protein 1 (Crooked neck homolog)	Crnkl1	Mus musculus (Mouse)	Nucleus {ECO:0000250|UniProtKB:Q9BZJ0}. Nucleus speckle {ECO:0000250|UniProtKB:Q9BZJ0}. Note=Colocalizes with core spliceosomal snRNP proteins. {ECO:0000250|UniProtKB:Q9BZJ0}.	MAASTAAGKQRIPKVAKVKNKAPAEVQITAEQLLREAKERELELLPPPPQQKITDEEELNDYKLRKRKTFEDNIRKNRTVISNWIKYAQWEESLKEIQRARSIYERALDVDYRNITLWLKYAEMEMKNRQVNHARNIWDRAITTLPRVNQFWYKYTYMEEMLGNVAGARQVFERWMEWQPEEQAWHSYINFELRYKEVERARTIYERFVLVHPAVKNWIKYARFEEKHAYFAHARKVYERAVEFFGDEHMDEHLYVAFAKFEENQKEFERVRVIYKYALDRISKQEAQELFKNYTIFEKKFGDRRGIEDIIVSKRRFQYEEEVKANPHNYDAWFDYLRLVESDAEADTVREVYERAIANVPPIQEKRHWKRYIYLWVNYALYEELEAKDPERTRQVYQASLELIPHKKFTFAKMWLYYAQFEIRQKNLPFARRALGTSIGKCPKNKLFKGYIELELQLREFDRCRKLYEKFLEFGPENCTSWIKFAELETILGDIERARAIYELAISQPRLDMPEVLWKSYIDFEIEQEETERTRNLYRQLLQRTQHVKVWISFAQFELSSGKEGSVAKCRQIYEEANKTMRNCEEKEERLMLLESWRSFEDEFGTVSDKERVDKLMPEKVKKRRKVQADDGSDAGWEEYYDYIFPEDAANQPNLKLLAMAKLWKKQQQEREAAEQDPDKDIDESESSSF	690	13	1.88406
P63156	reviewed	BARH1_RAT	BarH-like 1 homeobox protein (Bar-class homeodomain protein MBH2) (BarH-related homeobox protein 1)	Barhl1 Mbh2	Rattus norvegicus (Rat)	Nucleus {ECO:0000305}.	MEGSNGFGIDSILSHRAGSPALPKGDPLLGDCRSPLELSPRSESSSDCSSPASPGRDCLETSTSRPGAASGPGLDSHLQPGQLSAPAQSRTVTSSFLIRDILADCKPLAACAPYSSSGQPAAPEPGGRLAAKAGEDFRDKLDKSVSSASSDSEYKVKEEGDREISSSRDSPPVRLKKPRKARTAFTDHQLAQLERSFERQKYLSVQDRMELAASLNLTDTQVKTWYQNRRTKWKRQTAVGLELLAEAGNYSALQRMFPSPYFYPQSLVSNLDPGAALYLYRGPSAPPPALQRPLVPRILIHGLQGASEPPPPLPPLPGVLPRAAQPR	327	3	0.917431
P63162	reviewed	RSMN_HUMAN	Small nuclear ribonucleoprotein-associated protein N (snRNP-N) (Sm protein D) (Sm-D) (Sm protein N) (Sm-N) (SmN) (Tissue-specific-splicing protein)	SNRPN HCERN3 SMN	Homo sapiens (Human)	Nucleus.	MSLICSISNEVPEHPCVSPVSNHVYERRLIEKYIAENGTDPINNQPLSEEQLIDIKVAHPIRPKPPSATSIPAILKALQDEWDAVMLHSFTLRQQLQTTRQELSHALYQHDAACRVIARLTKEVTAAREALATLKPQAGLIVPQAVPSSQPSVVGAGEPMDLGELVGMTPEIIQKLQDKATVLTTERKKRGKTVPEELVKPEELSKYRQVASHVGLHSASIPGILALDLCPSDTNKILTGGADKNVVVFDKSSEQILATLKGHTKKVTSVVFHPSQDLVFSASPDATIRIWSVPNASCVQVVRAHESAVTGLSLHATGDYLLSSSDDQYWAFSDIQTGRVLTKVTDETSGCSLTCAQFHPDGLIFGTGTMDSQIKIWDLKERTNVANFPGHSGPITSIAFSENGYYLATAADDSSVKLWDLRKLKNFKTLQLDNNFEVKSLIFDQSGTYLALGGTDVQIYICKQWTEILHFTEHSGLTTGVAFGHHAKFIASTGMDRSLKFYSL	504	6	1.19048
P63163	reviewed	RSMN_MOUSE	Small nuclear ribonucleoprotein-associated protein N (snRNP-N) (Sm protein D) (Sm-D) (Sm protein N) (Sm-N) (SmN) (Tissue-specific-splicing protein)	Snrpn Smn	Mus musculus (Mouse)	Nucleus.	MTVGKSSKMLQHIDYRMRCILQDGRIFIGTFKAFDKHMNLILCDCDEFRKIKPKNAKQPEREEKRVLGLVLLRGENLVSMTVEGPPPKDTGIARVPLAGAAGGPGVGRAAGRGVPAGVPIPQAPAGLAGPVRGVGGPSQQVMTPQGRGTVAAAAVAATASIAGAPTQYPPGRGTPPPPVGRATPPPGIMAPPPGMRPPMGPPIGLPPARGTPIGMPPPGMRPPPPGIRGPPPPGMRPPRP	240	12	5
P63171	reviewed	DYLT1_BOVIN	Dynein light chain Tctex-type 1 (T-complex testis-specific protein 1 homolog)	DYNLT1 TCTEL TCTEX-1 TCTEX1	Bos taurus (Bovine)	Golgi apparatus {ECO:0000269|PubMed:9677391}. Cytoplasm {ECO:0000269|PubMed:9677391}. Cytoplasm, cytoskeleton, spindle {ECO:0000269|PubMed:9677391}. Note=Localizes to mitotic spindles.	MEDYQAAEETAFVVDEVSNIVKEAIESAIGGNAYQHSKVNQWTTNVVEQTLSQLTKLGKPFKYIVTCVIMQKNGAGLHTASSCFWDSSTDGSCTVRWENKTMYCIVSAFGLSI	113	3	2.65487
P63172	reviewed	DYLT1_HUMAN	Dynein light chain Tctex-type 1 (Protein CW-1) (T-complex testis-specific protein 1 homolog)	DYNLT1 TCTEL1 TCTEX-1 TCTEX1	Homo sapiens (Human)	Golgi apparatus {ECO:0000250}. Cytoplasm {ECO:0000250}. Cytoplasm, cytoskeleton, spindle {ECO:0000250}. Note=Localizes to mitotic spindles. {ECO:0000250}.	MVSPRMSGLLSQTVILALIFLPQTRPAGVFELQIHSFGPGPGPGAPRSPCSARLPCRLFFRVCLKPGLSEEAAESPCALGAALSARGPVYTEQPGAPAPDLPLPDGLLQVPFRDAWPGTFSFIIETWREELGDQIGGPAWSLLARVAGRRRLAAGGPWARDIQRAGAWELRFSYRARCEPPAVGTACTRLCRPRSAPSRCGPGLRPCAPLEDECEAPLVCRAGCSPEHGFCEQPGECRCLEGWTGPLCTVPVSTSSCLSPRGPSSATTGCLVPGPGPCDGNPCANGGSCSETPRSFECTCPRGFYGLRCEVSGVTCADGPCFNGGLCVGGADPDSAYICHCPPGFQGSNCEKRVDRCSLQPCRNGGLCLDLGHALRCRCRAGFAGPRCEHDLDDCAGRACANGGTCVEGGGAHRCSCALGFGGRDCRERADPCAARPCAHGGRCYAHFSGLVCACAPGYMGARCEFPVHPDGASALPAAPPGLRPGDPQRYLLPPALGLLVAAGVAGAALLLVHVRRRGHSQDAGSRLLAGTPEPSVHALPDALNNLRTQEGSGDGPSSSVDWNRPEDVDPQGIYVISAPSIYAREVATPLFPPLHTGRAGQRQHLLFPYPSSILSVK	618	3	0.485437
P63174	reviewed	RL38_RAT	60S ribosomal protein L38	Rpl38	Rattus norvegicus (Rat)	Cytoplasm {ECO:0000250|UniProtKB:P63173}.	MPRKIEEIKDFLLTARRKDAKSVKIKKNKDNVKFKVRCSRYLYTLVITDKEKAEKLKQSLPPGLAVKELK	70	1	1.42857
P63221	reviewed	RS21_PIG	40S ribosomal protein S21	RPS21	Sus scrofa (Pig)	Cytoplasm, cytosol {ECO:0000250|UniProtKB:P63220}. Cytoplasm {ECO:0000269|PubMed:24930395}. Rough endoplasmic reticulum {ECO:0000269|PubMed:24930395}. Note=Detected on cytosolic polysomes (By similarity). Detected in ribosomes that are associated with the rough endoplasmic reticulum. {ECO:0000250|UniProtKB:P63220, ECO:0000269|PubMed:24930395}.	MQNDAGEFVDLYVPRKCSASNRIIGAKDHASIQMNVAEVDKVTGRFNGQFKTYAICGAIRRMGESDDSILRLAKADGIVSKNF	83	3	3.61446
P63239	reviewed	NEC1_MOUSE	Neuroendocrine convertase 1 (NEC 1) (EC 3.4.21.93) (Furin homolog) (PC3) (Prohormone convertase 1) (Propeptide-processing protease) (Proprotein convertase 1) (PC1)	Pcsk1 Att-1 Nec-1 Nec1	Mus musculus (Mouse)	Cytoplasmic vesicle, secretory vesicle. Note=Localized in the secretion granules.	MEQRGWTLQCTAFAFFCVWCALNSVKAKRQFVNEWAAEIPGGQEAASAIAEELGYDLLGQIGSLENHYLFKHKSHPRRSRRSALHITKRLSDDDRVTWAEQQYEKERSKRSVQKDSALDLFNDPMWNQQWYLQDTRMTAALPKLDLHVIPVWEKGITGKGVVITVLDDGLEWNHTDIYANYDPEASYDFNDNDHDPFPRYDLTNENKHGTRCAGEIAMQANNHKCGVGVAYNSKVGGIRMLDGIVTDAIEASSIGFNPGHVDIYSASWGPNDDGKTVEGPGRLAQKAFEYGVKQGRQGKGSIFVWASGNGGRQGDNCDCDGYTDSIYTISISSASQQGLSPWYAEKCSSTLATSYSSGDYTDQRITSADLHNDCTETHTGTSASAPLAAGIFALALEANPNLTWRDMQHLVVWTSEYDPLASNPGWKKNGAGLMVNSRFGFGLLNAKALVDLADPRTWRNVPEKKECVVKDNNFEPRALKANGEVIVEIPTRACEGQENAIKSLEHVQFEATIEYSRRGDLHVTLTSAVGTSTVLLAERERDTSPNGFKNWDFMSVHTWGENPVGTWTLKITDMSGRMQNEGRIVNWKLILHGTSSQPEHMKQPRVYTSYNTVQNDRRGVEKMVNVVEKRPTQKSLNGNLLVPKNSSSSNVEGRRDEQVQGTPSKAMLRLLQSAFSKNALSKQSPKKSPSAKLSIPYESFYEALEKLNKPSKLEGSEDSLYSDYVDVFYNTKPYKHRDDRLLQALMDILNEEN	753	14	1.85923
P63240	reviewed	NEC1_MUSCO	Neuroendocrine convertase 1 (NEC 1) (EC 3.4.21.93) (Furin homolog) (PC3) (Prohormone convertase 1) (Propeptide-processing protease) (Proprotein convertase 1) (PC1)	Pcsk1 Att-1 Nec-1 Nec1	Mus cookii (Cook's mouse)	Cytoplasmic vesicle, secretory vesicle. Note=Localized in the secretion granules.	MEQRGWTLQCTAFAFFCVWCALSSVKAKRQFVNEWAAEIPGGQEAASAIAEELGYDLLGQIGSLENHYLFKHKSHPRRSRRSALHITKRLSDDDRVTWAEQQYEKERSKRSVQKDSALDLFNDPMWNQQWYLQDTRMTAALPKLDLHVIPVWEKGITGKGVVITVLDDGLEWNHTDIYANYDPEASYDFNDNDHDPFPRYDLTNENKHGTRCAGEIAMQANNHKCGVGVAYNSKVGGIRMLDGIVTDAIEASSIGFNPGHVDIYSASWGPNDDGKTVEGPGRLAQKAFEYGVKQGRQGKGSIFVWASGNGGRQGDNCDCDGYTDSIYTISISSASQQGLSPWYAEKCSSTLATSYSSGDYTDQRITSADLHNDCTETHTGTSASAPLAAGIFALALEANPNLTWRDMQHLVVWTSEYDPLASNPGWKKNGAGLMVNSRFGFGLLNAKALVDLADPRTWRNVPEKKECVVKDNNFEPRALKANGEVIVEIPTRACEGQENAIKSLEHVQFEATIEYSRRGDLHVTLTSAVGTSTVLLAERERDTSPNGFKNWDFMSVHTWGENPVGTWTLKITDMSGRMQNEGRIVNWKLILHGTSSQPEHMKQPRVYTSYNTVQNDRRGVEKMVNVVEKRPTQKSLNGNLLVPKNSSSSNVEGRRDEQVQGTPSKAMLRLLQSAFSKNALSKQSPKKSPSAKLSIPYESFYEALEKLNKPSKLEGSEDSLYSDYVDVFYNTKPYKHRDDRLLQALMDILNEEN	753	14	1.85923
P63256	reviewed	ACTG_ANSAN	Actin, cytoplasmic 2 (Gamma-actin) [Cleaved into: Actin, cytoplasmic 2, N-terminally processed]	ACTG1 ACTG	Anser anser anser (Western greylag goose)	Cytoplasm, cytoskeleton {ECO:0000250|UniProtKB:P63261}.	MEEEIAALVIDNGSGMCKAGFGRDDAPRAVFPSIVGRPRHQGVMVGMGQKDSYVGDEAQSKRGILTLKYPIEHGIVTNWDDMEKIWHHTFYNELRVAPEEHPVLLTEAPLNPKANREKMTQIMFETFNTPAMYVAIQAVLSLYASGRTTGIVMDSGDGVTHTVPIYEGYALPHAILRLDLAGRDLTDYLMKILTERGYSFTTTAEREIVRDIKEKLCYVALDFEQEMATAASSSSLEKSYELPDGQVITIGNERFRCPEALFQPSFLGMESCGIHETTFNSIMKCDVDIRKDLYANTVLSGGTTMYPGIADRMQKEITALAPSTMKIKIIAPPERKYSVWIGGSILASLSTFQQMWISKQEYDESGPSIVHRKCF	375	17	4.53333
P63268	reviewed	ACTH_MOUSE	Actin, gamma-enteric smooth muscle (EC 3.6.4.-) (Alpha-actin-3) (Gamma-2-actin) (Smooth muscle gamma-actin) [Cleaved into: Actin, gamma-enteric smooth muscle, intermediate form]	Actg2 Acta3 Actsg	Mus musculus (Mouse)	Cytoplasm, cytoskeleton.	MCEEETTALVCDNGSGLCKAGFAGDDAPRAVFPSIVGRPRHQGVMVGMGQKDSYVGDEAQSKRGILTLKYPIEHGIITNWDDMEKIWHHSFYNELRVAPEEHPTLLTEAPLNPKANREKMTQIMFETFNVPAMYVAIQAVLSLYASGRTTGIVLDSGDGVTHNVPIYEGYALPHAIMRLDLAGRDLTDYLMKILTERGYSFVTTAEREIVRDIKEKLCYVALDFENEMATAASSSSLEKSYELPDGQVITIGNERFRCPETLFQPSFIGMESAGIHETTYNSIMKCDIDIRKDLYANNVLSGGTTMYPGIADRMQKEITALAPSTMKIKIIAPPERKYSVWIGGSILASLSTFQQMWISKPEYDEAGPSIVHRKCF	376	16	4.25532
P63271	reviewed	SPT4A_MOUSE	Transcription elongation factor SPT4-A (DRB sensitivity-inducing factor small subunit 1) (DSIF small subunit 1) (Transcription elongation factor SPT4 1)	Supt4h1a Spt4h Supt4a Supt4h	Mus musculus (Mouse)	Nucleus {ECO:0000250}.	MALETVPKDLRHLRACLLCSLVKTIDQFEYDGCDNCDAYLQMKGNREMVYDCTSSSFDGIIAMMSPEDSWVSKWQRVSNFKPGVYAVSVTGRLPQGIVRELKSRGVAYKSRDTAIKT	117	5	4.2735
P63272	reviewed	SPT4H_HUMAN	Transcription elongation factor SPT4 (hSPT4) (DRB sensitivity-inducing factor 14 kDa subunit) (DSIF p14) (DRB sensitivity-inducing factor small subunit) (DSIF small subunit)	SUPT4H1 SPT4H SUPT4H	Homo sapiens (Human)	Nucleus {ECO:0000269|PubMed:8649394}.	MVRIQRRKLLASCLCVTATVFLLVTLQVMVELGKFERKEFKSSSLQDGHTKMEEAPTHLNSFLKKEGLTFNRKRKWELDSYPIMLWWSPLTGETGRLGQCGADACFFTINRTYLHHHMTKAFLFYGTDFNIDSLPLPRKAHHDWAVFHEESPKNNYKLFHKPVITLFNYTATFSRHSHLPLTTQYLESIEVLKSLRYLVPLQSKNKLRKRLAPLVYVQSDCDPPSDRDSYVRELMTYIEVDSYGECLRNKDLPQQLKNPASMDADGFYRIIAQYKFILAFENAVCDDYITEKFWRPLKLGVVPVYYGSPSITDWLPSNKSAILVSEFSHPRELASYIRRLDSDDRLYEAYVEWKLKGEISNQRLLTALRERKWGVQDVNQDNYIDAFECMVCTKVWANIRLQEKGLPPKRWEAEDTHLSCPEPTVFAFSPLRTPPLSSLREMWISSFEQSKKEAQALRWLVDRNQNFSSQEFWGLVFKD	479	9	1.87891
P63279	reviewed	UBC9_HUMAN	SUMO-conjugating enzyme UBC9 (EC 2.3.2.-) (RING-type E3 SUMO transferase UBC9) (SUMO-protein ligase) (Ubiquitin carrier protein 9) (Ubiquitin carrier protein I) (Ubiquitin-conjugating enzyme E2 I) (Ubiquitin-protein ligase I) (p18)	UBE2I UBC9 UBCE9	Homo sapiens (Human)	Nucleus {ECO:0000269|PubMed:16631117, ECO:0000269|PubMed:19744555, ECO:0000269|PubMed:22214662, ECO:0000269|PubMed:27068747}. Cytoplasm {ECO:0000269|PubMed:22214662}. Cytoplasm, perinuclear region {ECO:0000269|PubMed:12573574}. Note=Mainly nuclear (By similarity). In spermatocytes, localizes in synaptonemal complexes (PubMed:8610150). Recruited by BCL11A into the nuclear body (By similarity). {ECO:0000250|UniProtKB:P63280, ECO:0000269|PubMed:8610150}.	MTSLPCPLPGRDASKAVFPDLAPVPSVAAAYPLGLSPTTAASPNLSYSRPYGHLLSYPYTEPANPGDSYLSCQQPAALSQPLCGPAEHPQELEADSEKPRLSPEPSERRPQAPAKKLRKPRTIYSSLQLQHLNQRFQHTQYLALPERAQLAAQLGLTQTQVKIWFQNKRSKYKKLLKQNSGGQEGDFPGRTFSVSPCSPPLPSLWDLPKAGTLPTSGYGNSFGAWYQHHSSDVLASPQMM	240	3	1.25
P63280	reviewed	UBC9_MOUSE	SUMO-conjugating enzyme UBC9 (EC 2.3.2.-) (RING-type E3 SUMO transferase UBC9) (SUMO-protein ligase) (Ubiquitin carrier protein 9) (mUBC9) (Ubiquitin carrier protein I) (Ubiquitin-conjugating enzyme E2 I) (Ubiquitin-protein ligase I)	Ube2i Ubc9 Ubce2i Ubce9	Mus musculus (Mouse)	Nucleus {ECO:0000269|PubMed:18681895, ECO:0000269|PubMed:8610150, ECO:0000269|PubMed:9223278}. Cytoplasm {ECO:0000269|PubMed:18681895, ECO:0000269|PubMed:9223278}. Note=Mainly nuclear (PubMed:18681895). In spermatocytes, localizes in synaptonemal complexes (By similarity). Recruited by BCL11A into the nuclear body (PubMed:18681895). {ECO:0000250|UniProtKB:P63279, ECO:0000269|PubMed:18681895}.	MSGIALSRLAQERKAWRKDHPFGFVAVPTKNPDGTMNLMNWECAIPGKKGTPWEGGLFKLRMLFKDDYPSSPPKCKFEPPLFHPNVYPSGTVCLSILEEDKDWRPAITIKQILLGIQELLNEPNIQDPAQAEAYTIYCQNRVEYEKRVRAQAKKFAPS	158	4	2.53165
P63300	reviewed	SELW_MOUSE	Selenoprotein W (SelW)	Selenow Selw Sepw1	Mus musculus (Mouse)	Cytoplasm.	MALAVRVVYCGAUGYKPKYLQLKEKLEHEFPGCLDICGEGTPQVTGFFEVTVAGKLVHSKKRGDGYVDTESKFRKLVTAIKAALAQCQ	88	1	1.13636
P63303	reviewed	SELW_MACMU	Selenoprotein W (SelW)	SELENOW	Macaca mulatta (Rhesus macaque)	Cytoplasm.	MALAVRVVYCGAUGYKSKYLQLKKKLEDEFPGRLDICGEGTPQATGFFEVMVAGKLIHSKKKGDGYVDTESKFLKLVAAIKAALAQG	87	2	2.29885
P63324	reviewed	RS12_RAT	40S ribosomal protein S12	Rps12	Rattus norvegicus (Rat)	Cytoplasm.	MAEEGIAAGGVMDVNTALQEVLKTALIHDGLARGIREAAKALDKRQAHLCVLASNCDEPMYVKLVEALLAEHQINLIKVDDNKKLGEWVGLCKIDREGKPRKVVGCSCVVVKDYGKESQAKDVIEEYFKCKK	132	3	2.27273
P63325	reviewed	RS10_MOUSE	40S ribosomal protein S10	Rps10	Mus musculus (Mouse)	Cytoplasm {ECO:0000250}. Nucleus, nucleolus {ECO:0000250}. Note=Localized in the granular component (GC) region of the nucleolus. Methylation is required for its localization in the GC region. Colocalizes with NPS1 in the GC region of the nucleolus (By similarity). {ECO:0000250}.	MLMPKKNRIAIYELLFKEGVMVAKKDVHMPKHPELADKNVPNLHVMKAMQSLKSRGYVKEQFAWRHFYWYLTNEGIQYLRDYLHLPPEIVPATLRRSRPETGRPRPKGPEGERPARFTRGEADRDTYRRSAVPPGADKKAEAGAGSATEFQFRGGFGRGRGQPPQ	165	6	3.63636
P63330	reviewed	PP2AA_MOUSE	Serine/threonine-protein phosphatase 2A catalytic subunit alpha isoform (PP2A-alpha) (EC 3.1.3.16)	Ppp2ca	Mus musculus (Mouse)	Cytoplasm {ECO:0000269|PubMed:18084284}. Nucleus {ECO:0000250|UniProtKB:P67775}. Chromosome, centromere {ECO:0000269|PubMed:18084284}. Cytoplasm, cytoskeleton, spindle pole {ECO:0000250|UniProtKB:P67775}. Note=In prometaphase cells, but not in anaphase cells, localizes at centromeres (By similarity). During mitosis, also found at spindle poles (By similarity). Centromeric localization requires the presence of SGO2 (PubMed:18084284). {ECO:0000250|UniProtKB:P67775, ECO:0000269|PubMed:18084284}.	MDEKLFTKELDQWIEQLNECKQLSESQVKSLCEKAKEILTKESNVQEVRCPVTVCGDVHGQFHDLMELFRIGGKSPDTNYLFMGDYVDRGYYSVETVTLLVALKVRYRERITILRGNHESRQITQVYGFYDECLRKYGNANVWKYFTDLFDYLPLTALVDGQIFCLHGGLSPSIDTLDHIRALDRLQEVPHEGPMCDLLWSDPDDRGGWGISPRGAGYTFGQDISETFNHANGLTLVSRAHQLVMEGYNWCHDRNVVTIFSAPNYCYRCGNQAAIMELDDTLKYSFLQFDPAPRRGEPHVTRRTPDYFL	309	6	1.94175
P67774	reviewed	PP2AA_BOVIN	Serine/threonine-protein phosphatase 2A catalytic subunit alpha isoform (PP2A-alpha) (EC 3.1.3.16)	PPP2CA	Bos taurus (Bovine)	Cytoplasm {ECO:0000250|UniProtKB:P67775}. Nucleus {ECO:0000250|UniProtKB:P67775}. Chromosome, centromere {ECO:0000250|UniProtKB:P67775}. Cytoplasm, cytoskeleton, spindle pole {ECO:0000250|UniProtKB:P67775}. Note=In prometaphase cells, but not in anaphase cells, localizes at centromeres. During mitosis, also found at spindle poles (By similarity). Centromeric localization requires the presence of SGO2 (By similarity). {ECO:0000250|UniProtKB:P63330, ECO:0000250|UniProtKB:P67775}.	MDEKVFTKELDQWIEQLNECKQLSESQVKSLCEKAKEILTKESNVQEVRCPVTVCGDVHGQFHDLMELFRIGGKSPDTNYLFMGDYVDRGYYSVETVTLLVALKVRYRERITILRGNHESRQITQVYGFYDECLRKYGNANVWKYFTDLFDYLPLTALVDGQIFCLHGGLSPSIDTLDHIRALDRLQEVPHEGPMCDLLWSDPDDRGGWGISPRGAGYTFGQDISETFNHANGLTLVSRAHQLVMEGYNWCHDRNVVTIFSAPNYCYRCGNQAAIMELDDTLKYSFLQFDPAPRRGEPHVTRRTPDYFL	309	6	1.94175
P67827	reviewed	KC1A_BOVIN	Casein kinase I isoform alpha (CKI-alpha) (EC 2.7.11.1) (CK1)	CSNK1A1	Bos taurus (Bovine)	Cytoplasm {ECO:0000250|UniProtKB:P48729}. Cytoplasm, cytoskeleton, microtubule organizing center, centrosome {ECO:0000250|UniProtKB:P48729}. Chromosome, centromere, kinetochore {ECO:0000250|UniProtKB:P48729}. Nucleus speckle {ECO:0000250|UniProtKB:P48729}. Cytoplasm, cytoskeleton, cilium basal body {ECO:0000250|UniProtKB:Q8BK63}. Cytoplasm, cytoskeleton, spindle {ECO:0000250|UniProtKB:Q8BK63}. Note=Localizes to the centrosome in interphase cells, and to kinetochore fibers during mitosis. Also recruited to the keratin cytoskeleton. {ECO:0000250|UniProtKB:P48729}.	MASSSGSKAEFIVGGKYKLVRKIGSGSFGDIYLAINITNGEEVAVKLESQKARHPQLLYESKLYKILQGGVGIPHIRWYGQEKDYNVLVMDLLGPSLEDLFNFCSRRFTMKTVLMLADQMISRIEYVHTKNFIHRDIKPDNFLMGIGRHCNKLFLIDFGLAKKYRDNRTRQHIPYREDKNLTGTARYASINAHLGIEQSRRDDMESLGYVLMYFNRTSLPWQGLKAATKKQKYEKISEKKMSTPVEVLCKGFPAEFAMYLNYCRGLRFEEAPDYMYLRQLFRILFRTLNHQYDYTFDWTMLKQKAAQQAASSSGQGQQAQTPTGF	325	12	3.69231
P67830	reviewed	HSP1_DASRO	Sperm protamine P1	PRM1	Dasykaluta rosamondae (Little red marsupial mouse) (Antechinus rosamondae)	Nucleus. Chromosome.	MARYRRHSRSRSRSRYRRRRRRRSRHRNRRRTYRRSRRHSRRRRGRRRGYSRRRYSRRGRRRY	63	1	1.5873
P67833	reviewed	HSP1_CAPHI	Sperm protamine P1 (Cysteine-rich protamine)	PRM1 PRM-1	Capra hircus (Goat)	Nucleus. Chromosome.	MARYRCCLTHSRSRCRRRRRRRCRRRRRRFGRRRRRRVCCRRYTVVRCTRQ	51	1	1.96078
P67834	reviewed	HSP1_DASHA	Sperm protamine P1	PRM1	Dasyurus hallucatus (Northern quoll) (Satanellus hallucatus)	Nucleus. Chromosome.	MARYRRRSRSRSRSRYRRRRRRRSRGRRRRTYRRSRRHSRRRRGRRRGYSRRRYSRRGRRR	61	1	1.63934
P67835	reviewed	HSP1_DASVI	Sperm protamine P1	PRM1	Dasyurus viverrinus (Eastern quoll) (Didelphis viverrina)	Nucleus. Chromosome.	MARYRRHSRSRSRSRYRRRRRRRSRGRRRRTYRRSRRHSRRRRGRRRGYSRRRYSRRGRRRY	62	1	1.6129
P67836	reviewed	HSP1_MONDO	Sperm protamine P1	PRM1	Monodelphis domestica (Gray short-tailed opossum)	Nucleus. Chromosome.	MARYRRRSRSRSRSRYGRRRRRSRSRRRRSRRRRRRRGRRGRGYHRRSPHRRRRRRRR	58	1	1.72414
P67838	reviewed	HSP1_DENGO	Sperm protamine P1	PRM1	Dendrolagus goodfellowi (Goodfellow's tree-kangaroo)	Nucleus. Chromosome.	MARYRHSRSRSRSRYRRRRRRRSRYRSRRRRYRGRRRRRSRRGRRRGYSRRRYSRRRRRRY	61	1	1.63934
P67841	reviewed	HSP1_DORMU	Sperm protamine P1	PRM1	Dorcopsis muelleri (Brown dorcopsis) (Dorcopsis veterum)	Nucleus. Chromosome.	MARYRHSRSRSRSRYRRRRRRRSRYRSRRRRYRGRRRRRSRRGRRRRGYSRRRYSRRRRRRY	62	1	1.6129
P67883	reviewed	RL30_CHICK	60S ribosomal protein L30	RPL30	Gallus gallus (Chicken)	Cytoplasm {ECO:0000250|UniProtKB:P62888}.	MVAAKKTKKSLESINSRLQLVMKSGKYVLGYKQTLKMIRQGKAKLVILANNCPALRKSEIEYYAMLAKTGVHHYSGNNIELGTACGKYYRVCTLAIIDPGDSDIIRSMPEQTSEK	115	5	4.34783
P67937	reviewed	TPM4_PIG	Tropomyosin alpha-4 chain (Tropomyosin-4)	TPM4	Sus scrofa (Pig)	Cytoplasm, cytoskeleton {ECO:0000250|UniProtKB:P09495}. Note=Associates with F-actin stress fibers. {ECO:0000250|UniProtKB:P09495}.	MAGLNSLEAVKRKIQALQQQADEAEDRAQGLQRELDGERERREKAEGDVAALNRRIQLVEEELDRAQERLATALQKLEEAEKAADESERGMKVIENRAMKDEEKMEIQEMQLKEAKHIAEEADRKYEEVARKLVILEGELERAEERAEVSELKCGDLEEELKNVTNNLKSLEAASEKYSEKEDKYEEEIKLLSDKLKEAETRAEFAERTVAKLEKTIDDLEEKLAQAKEENVGLHQTLDQTLNELNCI	248	5	2.01613
P67938	reviewed	P53_BOSIN	Cellular tumor antigen p53 (Tumor suppressor p53)	TP53	Bos indicus (Zebu)	Cytoplasm {ECO:0000250|UniProtKB:P04637}. Nucleus {ECO:0000250|UniProtKB:P04637}. Nucleus, PML body {ECO:0000250|UniProtKB:P04637}. Endoplasmic reticulum {ECO:0000250|UniProtKB:P04637}. Mitochondrion matrix {ECO:0000250|UniProtKB:P04637}. Cytoplasm, cytoskeleton, microtubule organizing center, centrosome {ECO:0000250|UniProtKB:P04637}. Note=Interaction with BANP promotes nuclear localization. Recruited into PML bodies together with CHEK2. Translocates to mitochondria upon oxidative stress. Translocates to mitochondria in response to mitomycin C treatment (By similarity). {ECO:0000250|UniProtKB:P04637}.	MEESQAELNVEPPLSQETFSDLWNLLPENNLLSSELSAPVDDLLPYTDVATWLDECPNEAPQMPEPSAPAAPPPATPAPATSWPLSSFVPSQKTYPGNYGFRLGFLQSGTAKSVTCTYSPSLNKLFCQLAKTCPVQLWVDSPPPPGTRVRAMAIYKKLEHMTEVVRRCPHHERSSDYSDGLAPPQHLIRVEGNLRAEYLDDRNTFRHSVVVPYESPEIDSECTTIHYNFMCNSSCMGGMNRRPILTIITLEDSCGNLLGRNSFEVRVCACPGRDRRTEEENLRKKGQSCPEPPPRSTKRALPTNTSSSPQPKKKPLDGEYFTLQIRGFKRYEMFRELNDALELKDALDGREPGESRAHSSHLKSKKRPSPSCHKKPMLKREGPDSD	386	9	2.33161
P67962	reviewed	KC1A_CHICK	Casein kinase I isoform alpha (CKI-alpha) (EC 2.7.11.1) (CK1)	CSNK1A1	Gallus gallus (Chicken)	Cytoplasm {ECO:0000250|UniProtKB:P48729}. Cytoplasm, cytoskeleton, microtubule organizing center, centrosome {ECO:0000250|UniProtKB:P48729}. Chromosome, centromere, kinetochore {ECO:0000250|UniProtKB:P48729}. Nucleus speckle {ECO:0000250|UniProtKB:P48729}. Cytoplasm, cytoskeleton, cilium basal body {ECO:0000250|UniProtKB:Q8BK63}. Cytoplasm, cytoskeleton, spindle {ECO:0000250|UniProtKB:Q8BK63}.	MASSSGSKAEFIVGGKYKLVRKIGSGSFGDIYLAINITNGEEVAVKLESQKARHPQLLYESKLYKILQGGVGIPHIRWYGQEKDYNVLVMDLLGPSLEDLFNFCSRRFTMKTVLMLADQMISRIEYVHTKNFIHRDIKPDNFLMGIGRHCNKLFLIDFGLAKKYRDNRTRQHIPYREDKNLTGTARYASINAHLGIEQSRRDDMESLGYVLMYFNRTSLPWQGLKAATKKQKYEKISEKKMSTPVEVLCKGFPAEFAMYLNYCRGLRFEEAPDYMYLRQLFRILFRTLNHQYDYTFDWTMLKQKAAQQAASSSGQGQQAQTPTGKQTDKSKSNMKGF	337	13	3.85757
P67966	reviewed	CSRP1_CHICK	Cysteine and glycine-rich protein 1 (Cysteine-rich protein 1) (CRP) (CRP1)	CSRP1 CSRP	Gallus gallus (Chicken)	Nucleus {ECO:0000250|UniProtKB:P21291}. Cytoplasm {ECO:0000269|PubMed:8294495}. Cytoplasm, cytoskeleton {ECO:0000269|PubMed:8294495}. Note=Associates with the actin cytoskeleton. {ECO:0000269|PubMed:8294495}.	MPNWGGGKKCGVCQKAVYFAEEVQCEGSSFHKSCFLCMVCKKNLDSTTVAVHGDEIYCKSCYGKKYGPKGYGYGMGAGTLSTDKGESLGIKYEEGQSHRPTNPNASRMAQKVGGSDGCPRCGQAVYAAEKVIGAGKSWHKSCFRCAKCGKSLESTTLADKDGEIYCKGCYAKNFGPKGFGFGQGAGALIHSQ	192	4	2.08333
P67984	reviewed	RL22_MOUSE	60S ribosomal protein L22 (Heparin-binding protein HBp15)	Rpl22	Mus musculus (Mouse)	Cytoplasm {ECO:0000250|UniProtKB:P35268}.	MAPVKKLVAKGGKKKKQVLKFTLDCTHPVEDGIMDAANFEQFLQERIKVNGKAGNLGGGVVTIERSKSKITVTSEVPFSKRYLKYLTKKYLKKNNLRDWLRVVANSKESYELRYFQINQDEEEEEDED	128	2	1.5625
P68033	reviewed	ACTC_MOUSE	Actin, alpha cardiac muscle 1 (EC 3.6.4.-) (Alpha-cardiac actin) [Cleaved into: Actin, alpha cardiac muscle 1, intermediate form]	Actc1 Actc	Mus musculus (Mouse)	Cytoplasm, cytoskeleton.	MCDDEETTALVCDNGSGLVKAGFAGDDAPRAVFPSIVGRPRHQGVMVGMGQKDSYVGDEAQSKRGILTLKYPIEHGIITNWDDMEKIWHHTFYNELRVAPEEHPTLLTEAPLNPKANREKMTQIMFETFNVPAMYVAIQAVLSLYASGRTTGIVLDSGDGVTHNVPIYEGYALPHAIMRLDLAGRDLTDYLMKILTERGYSFVTTAEREIVRDIKEKLCYVALDFENEMATAASSSSLEKSYELPDGQVITIGNERFRCPETLFQPSFIGMESAGIHETTYNSIMKCDIDIRKDLYANNVLSGGTTMYPGIADRMQKEITALAPSTMKIKIIAPPERKYSVWIGGSILASLSTFQQMWISKQEYDEAGPSIVHRKCF	377	16	4.24403
P68037	reviewed	UB2L3_MOUSE	Ubiquitin-conjugating enzyme E2 L3 (EC 2.3.2.23) (E2 ubiquitin-conjugating enzyme L3) (UbcM4) (Ubiquitin carrier protein L3) (Ubiquitin-protein ligase L3)	Ube2l3 Ubce7	Mus musculus (Mouse)	Nucleus {ECO:0000250|UniProtKB:P68036}. Cytoplasm {ECO:0000250|UniProtKB:P68036}.	MAASRRLMKELEEIRKCGMKNFRNIQVDEANLLTWQGLIVPDNPPYDKGAFRIEINFPAEYPFKPPKITFKTKIYHPNIDEKGQVCLPVISAENWKPATKTDQVIQSLIALVNDPQPEHPLRADLAEEYSKDRKKFCKNAEEFTKKYGEKRPVD	154	3	1.94805
P68101	reviewed	IF2A_RAT	Eukaryotic translation initiation factor 2 subunit 1 (Eukaryotic translation initiation factor 2 subunit alpha) (eIF-2-alpha) (eIF-2A) (eIF-2alpha)	Eif2s1 Eif2a	Rattus norvegicus (Rat)	Cytoplasm, Stress granule {ECO:0000250|UniProtKB:Q6ZWX6}. Note=Colocalizes with NANOS3 in the stress granules. {ECO:0000250|UniProtKB:Q6ZWX6}.	MPGLSCRFYQHKFPEVEDVVMVNVRSIAEMGAYVSLLEYNNIEGMILLSELSRRRIRSINKLIRIGRNECVVVIRVDKEKGYIDLSKRRVSPEEAIKCEDKFTKSKTVYSILRHVAEVLEYTKDEQLESLFQRTAWVFDDKYKRPGYGAYDAFKHAVSDPSILDSLDLNEDEREVLINNINRRLTPQAVKIRADIEVACYGYEGIDAVKEALRAGLNCSTETMPIKINLIAPPRYVMTTTTLERTEGLSVLNQAMAVIKEKIEEKRGVFNVQMEPKVVTDTDETELARQLERLERENAEVDGDDDAEEMEAKAED	315	9	2.85714
P68107	reviewed	FKB1B_BOVIN	Peptidyl-prolyl cis-trans isomerase FKBP1B (PPIase FKBP1B) (EC 5.2.1.8) (12.6 kDa FK506-binding protein) (12.6 kDa FKBP) (FKBP-12.6) (FK506-binding protein 1B) (FKBP-1B) (Immunophilin FKBP12.6) (Rotamase)	FKBP1B FKBP12.6	Bos taurus (Bovine)	Cytoplasm {ECO:0000269|PubMed:7520438}. Sarcoplasmic reticulum {ECO:0000250}.	MGVEIETISPGDGRTFPKKGQTCVVHYTGMLQNGKKFDSSRDRNKPFKFRIGKQEVIKGFEEGAAQMSLGQRAKLTCTPDVAYGATGHPGVIPPNATLIFDVELLNLE	108	3	2.77778
P68134	reviewed	ACTS_MOUSE	Actin, alpha skeletal muscle (EC 3.6.4.-) (Alpha-actin-1) [Cleaved into: Actin, alpha skeletal muscle, intermediate form]	Acta1 Acta	Mus musculus (Mouse)	Cytoplasm, cytoskeleton.	MCDEDETTALVCDNGSGLVKAGFAGDDAPRAVFPSIVGRPRHQGVMVGMGQKDSYVGDEAQSKRGILTLKYPIEHGIITNWDDMEKIWHHTFYNELRVAPEEHPTLLTEAPLNPKANREKMTQIMFETFNVPAMYVAIQAVLSLYASGRTTGIVLDSGDGVTHNVPIYEGYALPHAIMRLDLAGRDLTDYLMKILTERGYSFVTTAEREIVRDIKEKLCYVALDFENEMATAASSSSLEKSYELPDGQVITIGNERFRCPETLFQPSFIGMESAGIHETTYNSIMKCDIDIRKDLYANNVMSGGTTMYPGIADRMQKEITALAPSTMKIKIIAPPERKYSVWIGGSILASLSTFQQMWITKQEYDEAGPSIVHRKCF	377	17	4.50928
P68140	reviewed	ACTSA_TAKRU	Actin, alpha skeletal muscle A (EC 3.6.4.-) (Alpha-actin-1 A) [Cleaved into: Actin, alpha skeletal muscle A, intermediate form]	acta1a	Takifugu rubripes (Japanese pufferfish) (Fugu rubripes)	Cytoplasm, cytoskeleton.	MCDDDETTALVCDNGSGLVKAGFAGDDAPRAVFPSIVGRPRHQGVMVGMGQKDSYVGDEAQSKRGILTLKYPIEHGIITNWDDMEKIWHHTFYNELRVAPEEHPTLLTEAPLNPKANREKMTQIMFETFNVPAMYVAIQAVLSLYASGRTTGIVLDAGDGVTHNVPVYEGYALPHAIMRLDLAGRDLTDYLMKILTERGYSFVTTAEREIVRDIKEKLCYVALDFENEMATAASSSSLEKSYELPDGQVITIGNERFRCPETLFQPSFIGMESAGIHETAYNSIMKCDIDIRKDLYANNVLSGGTTMYPGIADRMQKEITALAPSTMKIKIIAPPERKYSVWIGGSILASLSTFQQMWISKQEYDEAGPSIVHRKCF	377	16	4.24403
P68142	reviewed	ACTB1_TAKRU	Actin, cytoplasmic 1 (EC 3.6.4.-) (Beta-actin A) [Cleaved into: Actin, cytoplasmic 1, N-terminally processed]	actba	Takifugu rubripes (Japanese pufferfish) (Fugu rubripes)	Cytoplasm, cytoskeleton {ECO:0000250|UniProtKB:P60710}. Nucleus {ECO:0000250|UniProtKB:O93400}.	MEDEIAALVVDNGSGMCKAGFAGDDAPRAVFPSIVGRPRHQGVMVGMGQKDSYVGDEAQSKRGILTLKYPIEHGIVTNWDDMEKIWHHTFYNELRVAPEEHPVLLTEAPLNPKANREKMTQIMFETFNTPAMYVAIQAVLSLYASGRTTGIVMDSGDGVTHTVPIYEGYALPHAILRLDLAGRDLTDYLMKILTERGYSFTTTAEREIVRDIKEKLCYVALDFEQEMGTAASSSSLEKSYELPDGQVITIGNERFRCPEALFQPSFLGMESCGIHETTYNSIMKCDVDIRKDLYANTVLSGGTTMYPGIADRMQKEITALAPSTMKIKIIAPPERKYSVWIGGSILASLSTFQQMWISKQEYDESGPSIVHRKCF	375	17	4.53333
P68200	reviewed	RS27A_ICTPU	Ubiquitin-40S ribosomal protein S27a (Ubiquitin carboxyl extension protein 80) [Cleaved into: Ubiquitin; 40S ribosomal protein S27a]	rps27a uba80	Ictalurus punctatus (Channel catfish) (Silurus punctatus)	[Ubiquitin]: Cytoplasm {ECO:0000250}. Nucleus {ECO:0000250}.	MQIFVKTLTGKTITLEVEPSDTIENVKAKIQDKEGIPPDQQRLIFAGKQLEDGRTLSDYNIQKESTLHLVLRLRGGAKKRKKKSYTTPKKNKHKRKKVKLAVLKYYKVDENGKIHRLRRECPADECGAGVFMASHFDRHYCGKCCLTYCFNKPEDK	156	2	1.28205
P68202	reviewed	RS27A_PLUXY	Ubiquitin-40S ribosomal protein S27a [Cleaved into: Ubiquitin; 40S ribosomal protein S27a]		Plutella xylostella (Diamondback moth) (Plutella maculipennis)	[Ubiquitin]: Cytoplasm {ECO:0000250}. Nucleus {ECO:0000250}.	MQIFVKTLTGKTITLEVEPSDTIENVKAKIQDKEGIPPDQQRLIFAGKQLEDGRTLSDYNIQKESTLHLVLRLRGGAKKRKKKNYSTPKKIKHKKKKVKLAVLRFYKVDENGKIHRLRRECTSEQCGAGVFMAVMEDRHYCGKCHRTMVFKDDDK	155	4	2.58065
P68203	reviewed	RS27A_SPOFR	Ubiquitin-40S ribosomal protein S27a [Cleaved into: Ubiquitin; 40S ribosomal protein S27a]		Spodoptera frugiperda (Fall armyworm)	[Ubiquitin]: Cytoplasm {ECO:0000250}. Nucleus {ECO:0000250}.	MQIFVKTLTGKTITLEVEPSDTIENVKAKIQDKEGIPPDQQRLIFAGKQLEDGRTLSDYNIQKESTLHLVLRLRGGAKKRKKKNYSTPKKIKHKKKKVKLAVLRFYKVDENGKIHRLRRECTGEQCGAGVFMAVMEDRHYCGKCHSTMVFKDDDRP	156	4	2.5641
P68210	reviewed	ENSA_BOVIN	Alpha-endosulfine (ARPP-19e)	ENSA	Bos taurus (Bovine)	Cytoplasm {ECO:0000250}.	MSQKQEEENPAEETGEEKQDTQEKEGILPEKAEEAKLKAKYPSLGQKPGGSDFLMKRLQKGQKYFDSGDYNMAKAKMKNKQLPSAGPDKNLVTGDHIPTPQDLPQRKSSLVTSKLAGGQVE	121	4	3.30579
P68250	reviewed	1433B_BOVIN	14-3-3 protein beta/alpha (Protein kinase C inhibitor protein 1) (KCIP-1) [Cleaved into: 14-3-3 protein beta/alpha, N-terminally processed]	YWHAB	Bos taurus (Bovine)	Cytoplasm {ECO:0000250|UniProtKB:P31946}. Melanosome {ECO:0000250|UniProtKB:P31946}.	MTMDKSELVQKAKLAEQAERYDDMAAAMKAVTEQGHELSNEERNLLSVAYKNVVGARRSSWRVISSIEQKTERNEKKQQMGKEYREKIEAELQDICNDVLQLLDKYLIPNATQPESKVFYLKMKGDYFRYLSEVASGDNKQTTVSNSQQAYQEAFEISKKEMQPTHPIRLGLALNFSVFYYEILNSPEKACSLAKTAFDEAIAELDTLNEESYKDSTLIMQLLRDNLTLWTSENQGDEGDAGEGEN	246	8	3.25203
P68251	reviewed	1433B_SHEEP	14-3-3 protein beta/alpha (Protein kinase C inhibitor protein 1) (KCIP-1) [Cleaved into: 14-3-3 protein beta/alpha, N-terminally processed]	YWHAB	Ovis aries (Sheep)	Cytoplasm {ECO:0000250|UniProtKB:P31946}. Melanosome {ECO:0000250|UniProtKB:P31946}.	MTMDKSELVQKAKLAEQAERYDDMAAAMKAVTEQGHELSNEERNLLSVAYKNVVGARRSSWRVISSIEQKTERNEKKQQMGKEYKMKGDYFRYLSEVASGDNKQTTVSNSQQAYQEAFEISKKEMQPTHPIRLGLALNFSVFYYEILNSPEAIAELDTLNEESYKDSTLIMQLLRDNLTLWTSENQGDEGDAG	193	8	4.14508
P68252	reviewed	1433G_BOVIN	14-3-3 protein gamma (Protein kinase C inhibitor protein 1) (KCIP-1) [Cleaved into: 14-3-3 protein gamma, N-terminally processed]	YWHAG	Bos taurus (Bovine)	Cytoplasm.	MVDREQLVQKARLAEQAERYDDMAAAMKNVTELNEPLSNEERNLLSVAYKNVVGARRSSWRVISSIEQKTSADGNEKKIEMVRAYREKIEKELEAVCQDVLSLLDNYLIKNCSETQIESKVFYLKMKGDYYRYLAEVATGEKRATVVESSEKAYSEAHEISKEHMQPTHPIRLGLALNYSVFYYEIQNAPEQACHLAKTAFDDAIAELDTLNEDSYKDSTLIMQLLRDNLTLWTSDQQDDDGGEGNN	247	7	2.83401
P68254	reviewed	1433T_MOUSE	14-3-3 protein theta (14-3-3 protein tau)	Ywhaq	Mus musculus (Mouse)	Cytoplasm.	MEKTELIQKAKLAEQAERYDDMATCMKAVTEQGAELSNEERNLLSVAYKNVVGGRRSAWRVISSIEQKTDTSDKKLQLIKDYREKVESELRSICTTVLELLDKYLIANATNPESKVFYLKMKGDYFRYLAEVACGDDRKQTIENSQGAYQEAFDISKKEMQPTHPIRLGLALNFSVFYYEILNNPELACTLAKTAFDEAIAELDTLNEDSYKDSTLIMQLLRDNLTLWTSDSAGEECDAAEGAEN	245	6	2.44898
P68265	reviewed	GLTP_BOVIN	Glycolipid transfer protein (GLTP)	GLTP	Bos taurus (Bovine)	Cytoplasm {ECO:0000250}.	MALLAEHLLRPLPADKQIETGPFLEAVSHLPPFFDCLGSPVFTPIKADISGNITKIKAVYDTNPTKFRTLQNILEVEKEMYGAEWPKVGATLALMWLKRGLRFIQVFLQSICDGERDENHPNLIRVNATKAYEMALKKYHGWIVQKIFQAALYAAPYKSDFLKALSKGQNVTEEECLEKVRLFLVNYTATIDVIYEMYTRMNAELNYKV	209	6	2.87081
P68271	reviewed	MYC_FELCA	Myc proto-oncogene protein (Proto-oncogene c-Myc) (Transcription factor p64)	MYC	Felis catus (Cat) (Felis silvestris catus)	Nucleus, nucleoplasm {ECO:0000250|UniProtKB:P01106}. Nucleus, nucleolus {ECO:0000250|UniProtKB:P01106}.	MPLNVSFANRNYDLDYDSVQPYFYCDEEENFYQQQQQSELQPPAPSEDIWKKFELLPTPPLSPSRRSGLCSPSYVAFASFSPRGDDDGGGGSFSTADQLEMVTELLGGDMVNQSFICDPDDETFIKNIIIQDCMWSGFSAAAKLVSEKLASYQAARKDSGSPSPARGPGGCPTSSLYLQDLTAAASECIDPSVVFPYPLNDSSSPKPCASPDSAAFSPSSDSLLSSAESSPRASPEPLALHEETPPTTSSDSEEEQEEEEEIDVVSVEKRQPPAKRSESGSPSAGGHSKPPHSPLVLKRCHVPTHQHNYAAPPSTRKDYPAAKRAKLDSGRVLKQISNNRKCISPRSSDTEENDKRRTHNVLERQRRNELKRSFFALRDQIPELENNEKAPKVVILKKATAYILSVQAGEQKLISEKDLLRKRREQLKHKLEQLRNSCA	439	4	0.911162
P68280	reviewed	CRYAA_CANLF	Alpha-crystallin A chain	CRYAA	Canis lupus familiaris (Dog) (Canis familiaris)	Cytoplasm {ECO:0000250|UniProtKB:P02489}. Nucleus {ECO:0000250|UniProtKB:P02489}. Note=Translocates to the nucleus during heat shock and resides in sub-nuclear structures known as SC35 speckles or nuclear splicing speckles. {ECO:0000250|UniProtKB:P02489}.	MDIAIQHPWFKRALGPFYPSRLFDQFFGEGLFEYDLLPFLSSTISPYYRQSLFRTVLDSGISEVRSDRDKFVIFLDVKHFSPEDLTVKVLEDFVEIHGKHNERQDDHGYISREFHRRYRLPSNVDQSALSCSLSADGMLTFSGPKVPSGVDAGHSERAIPVSREEKPSSAPSS	173	2	1.15607
P68281	reviewed	CRYAA_CAVPO	Alpha-crystallin A chain	CRYAA	Cavia porcellus (Guinea pig)	Cytoplasm {ECO:0000250|UniProtKB:P02489}. Nucleus {ECO:0000250|UniProtKB:P02489}. Note=Translocates to the nucleus during heat shock and resides in sub-nuclear structures known as SC35 speckles or nuclear splicing speckles. {ECO:0000250|UniProtKB:P02489}.	MDVTIQHPWFKRALGPFYPSRLFDQFFGEGLFEYDLLPFLSSTISPYYRQSLFRTVLDSGISEVRSDRDKFVIFLDVKHFSPEDLTVKVQEDFVEIHGKHNERQDDHGYISREFHRRYRLPSNVDQSALSCSLSADGMLTFSGPKVQSGLDAGHSERAIPVSREEKPSSAPSS	173	2	1.15607
P68284	reviewed	CRYAA_GIRCA	Alpha-crystallin A chain	CRYAA	Giraffa camelopardalis (Giraffe)	Cytoplasm {ECO:0000250|UniProtKB:P02489}. Nucleus {ECO:0000250|UniProtKB:P02489}. Note=Translocates to the nucleus during heat shock and resides in sub-nuclear structures known as SC35 speckles or nuclear splicing speckles. {ECO:0000250|UniProtKB:P02489}.	MDIAIQHPWFKRALGPFYPSRLFDQFFGEGLFEYDLLPFLSSTISPYYRQSLFRTVLDSGISEVRSDRDKFVIFLDVKHFSPEDLTVKVQEDFVEIHGKHNERQDDHGYISREFHRRYRLPSNVDQSALSCSLSADGMLTFSGPKIPSGVDAGHSERAIPVSREEKPSSAPSS	173	2	1.15607
P68286	reviewed	CRYAA_PERPO	Alpha-crystallin A chain	CRYAA	Perodicticus potto edwarsi (Potto)	Cytoplasm {ECO:0000250|UniProtKB:P02489}. Nucleus {ECO:0000250|UniProtKB:P02489}. Note=Translocates to the nucleus during heat shock and resides in sub-nuclear structures known as SC35 speckles or nuclear splicing speckles. {ECO:0000250|UniProtKB:P02489}.	MDVTIQHPWFKRPLGPFYPSRLFDQFFGEGLFEYDLLPFLSSTISPYYRQSLFRTVLDSGVSEVRSDRDKFVIFLDVKHFSPEDLTVKVQEDFVEIHGKHNERQDDHGYISREFHRRYRLPSNVDQSALSCSVSADGMLTFSGPKVQSGLDAGHSERAIPVSREEKPSSAPSS	173	2	1.15607
P68288	reviewed	CRYAA_ZALCA	Alpha-crystallin A chain	CRYAA	Zalophus californianus (California sealion)	Cytoplasm {ECO:0000250|UniProtKB:P02489}. Nucleus {ECO:0000250|UniProtKB:P02489}. Note=Translocates to the nucleus during heat shock and resides in sub-nuclear structures known as SC35 speckles or nuclear splicing speckles. {ECO:0000250|UniProtKB:P02489}.	MDIAIQHPWFKRALGPFYPSRLFDQFFGEGLFEYDLLPFLSSTISPYYRQPVFRSVLDSGISEVRSDRDKFVIFLDVKHFSPEDLTVKVLEDFVEIHGKHNERQDDHGYISREFHRRYRLPSNVDQSALSCSLSADGMLTFSGPKVPSGVDAGHSERAIPVSREEKPSSAPSS	173	2	1.15607
P68305	reviewed	THB_CAIMO	Thyroid hormone receptor beta (Nuclear receptor subfamily 1 group A member 2)	THRB NR1A2	Cairina moschata (Muscovy duck)	Nucleus.	MSGYIPSYLDKDELCVVCGDKATGYHYRCITCEGCKGFFRRTIQKNLHPTYSCKYEGKCVIDKVTRNQCQECRFKKCIFVGMATDLVLDDSKRLAKRKLIEENREKRRREELQKTIGHKPEPTDEEWELIKIVTEAHVATNAQGSHWKQKRKFLPEDIGQAPIVNAPEGGKVDLEAFSQFTKIITPAITRVVDFAKKLPMFCELPCEDQIILLKGCCMEIMSLRAAVRYDPESETLTLNGEMAVTRGQLKNGGLGVVSDAIFDLGMSLSSFNLDDTEVALLQAVLLMSSDRPGLVCVERIEKCQEGFLLAFEHYINYRKHHVAHFWPKLLMKVTDLRMIGACHASRFLHMKVECPTELFPPLFLEVFED	369	11	2.98103
P68365	reviewed	TBA1C_CRIGR	Tubulin alpha-1C chain (EC 3.6.5.-) (Alpha-tubulin 3) (Alpha-tubulin III) (Tubulin alpha-3 chain) [Cleaved into: Detyrosinated tubulin alpha-1C chain]	TUBA1C TUBA3	Cricetulus griseus (Chinese hamster) (Cricetulus barabensis griseus)	Cytoplasm, cytoskeleton.	MRECISIHVGQAGVQIGNACWELYCLEHGIQPDGQMPSDKTIGGGDDSFNTFFSETGAGKHVPRAVFVDLEPTVIDEVRTGTYRQLFHPEQLITGKEDAANNYARGHYTIGKEIIDLVLDRIRKLADQCTGLQGFLVFHSFGGGTGSGFTSLLMERLSVDYGKKSKLEFSIYPAPQVSTAVVEPYNSILTTHTTLEHSDCAFMVDNEAIYDICRRNLDIERPTYTNLNRLISQIVSSITASLRFDGALNVDLTEFQTNLVPYPRIHFPLATYAPVISAEKAYHEQLTVAEITNACFEPANQMVKCDPRHGKYMACCLLYRGDVVPKDVNAAIATIKTKRTIQFVDWCPTGFKVGINYQPPTVVPGGDLAKVQRAVCMLSNTTAIAEAWARLDHKFDLMYAKRAFVHWYVGEGMEEGEFSEAREDMAALEKDYEEVGADSAEGDDEGEEY	449	10	2.22717
P68367	reviewed	TBA4A_MACFA	Tubulin alpha-4A chain (EC 3.6.5.-) (Alpha-tubulin 1) (Testis-specific alpha-tubulin) (Tubulin alpha-1 chain)	TUBA4A TUBA1	Macaca fascicularis (Crab-eating macaque) (Cynomolgus monkey)	Cytoplasm, cytoskeleton.	MRECISVHVGQAGVQMGNACWELYCLEHGIQPDGQMPSDKTIGGGDDSFTTFFCETGAGKHVPRAVFVDLEPTVIDEIRNGPYRQLFHPEQLITGKEDAANNYARGHYTIGKEIIDPVLDRIRKLSDQCTGLQGFLVFHSFGGGTGSGFTSLLMERLSVDYGKKSKLEFSIYPAPQVSTAVVEPYNSILTTHTTLEHSDCAFMVDNEAIYDICRRNLDIERPTYTNLNRLISQIVSSITASLRFDGALNVDLTEFQTNLVPYPRIHFPLATYAPVISAEKAYHEQLSVAEITNACFEPANQMVKCDPRHGKYMACCLLYRGDVVPKDVNAAIAAIKTKRSIQFVDWCPTGFKVGINYQPPTVVPGGDLAKVQRAVCMLSNTTAIAEAWARLDHKFDLMYAKRAFVHWYVGEGMEEGEFSEAREDMAALEKDYEEVGIDSYEDEDEGEE	448	11	2.45536
P68372	reviewed	TBB4B_MOUSE	Tubulin beta-4B chain (Tubulin beta-2C chain)	Tubb4b Tubb2c	Mus musculus (Mouse)	Cytoplasm, cytoskeleton.	MREIVHLQAGQCGNQIGAKFWEVISDEHGIDPTGTYHGDSDLQLERINVYYNEATGGKYVPRAVLVDLEPGTMDSVRSGPFGQIFRPDNFVFGQSGAGNNWAKGHYTEGAELVDSVLDVVRKEAESCDCLQGFQLTHSLGGGTGSGMGTLLISKIREEYPDRIMNTFSVVPSPKVSDTVVEPYNATLSVHQLVENTDETYCIDNEALYDICFRTLKLTTPTYGDLNHLVSATMSGVTTCLRFPGQLNADLRKLAVNMVPFPRLHFFMPGFAPLTSRGSQQYRALTVPELTQQMFDAKNMMAACDPRHGRYLTVAAVFRGRMSMKEVDEQMLNVQNKNSSYFVEWIPNNVKTAVCDIPPRGLKMSATFIGNSTAIQELFKRISEQFTAMFRRKAFLHWYTGEGMDEMEFTEAESNMNDLVSEYQQYQDATAEEEGEFEEEAEEEVA	445	18	4.04494
P68399	reviewed	CSK21_BOVIN	Casein kinase II subunit alpha (CK II alpha) (EC 2.7.11.1)	CSNK2A1 CK2A1	Bos taurus (Bovine)	Nucleus {ECO:0000250|UniProtKB:P68400}.	MSGPVPSRARVYTDVNTHRPREYWDYESHVVEWGNQDDYQLVRKLGRGKYSEVFEAINITNNEKVVVKILKPVKKKKIKREIKILENLRGGPNIITLADIVKDPVSRTPALVFEHVNNTDFKQLYQTLTDYDIRFYMYEILKALDYCHSMGIMHRDVKPHNVMIDHEHRKLRLIDWGLAEFYHPGQEYNVRVASRYFKGPELLVDYQMYDYSLDMWSLGCMLASMIFRKEPFFHGHDNYDQLVRIAKVLGTEDLYDYIDKYNIELDPRFNDILGRHSRKRWERFVHSENQHLVSPEALDFLDKLLRYDHQSRLTAREAMEHPYFYTVVKDQARMGSSSMPGGSTPVSSANMMSGISSVPTPSPLGPLAGSPVIAAANPLGMPVPAAAGAQQ	391	15	3.83632
P68400	reviewed	CSK21_HUMAN	Casein kinase II subunit alpha (CK II alpha) (EC 2.7.11.1)	CSNK2A1 CK2A1	Homo sapiens (Human)	Nucleus {ECO:0000269|PubMed:23123191, ECO:0000269|PubMed:24962073}.	MMAAKVVPMPPKPKQSFILRVPPDSKLGQDLLRDATNGPKTIHQLVLEHFLTFLPKPSLVQPSQKVKETLVIMKDVSSSLQNRVHPRPLVKLLPKGVQKEQETVSLYLKANPEELVVFEDLNVFHCQEECVSLDPTQQLTSEKEDDSSVGEMMLLAVNGSNPEGEDPEREPVENEDYREKSSDDDEMDSSLVSQQPPDNQEKERLNTSIPQKRKMRNLLVTIENDTPLEELSKYVDISIIALTRNRRTRRWYTCPLCGKQFNESSYLISHQRTHTGEKPYDCNHCGKSFNHKTNLNKHERIHTGEKPYSCSQCGKNFRQNSHRSRHEGIHIREKIFKCPECGKTFPKNEEFVLHLQSHEAERPYGCKKCGRRFGRLSNCTRHEKTHSACKTRKQK	395	8	2.02532
P68401	reviewed	PA1B2_BOVIN	Platelet-activating factor acetylhydrolase IB subunit alpha2 (EC 3.1.1.47) (PAF acetylhydrolase 30 kDa subunit) (PAF-AH 30 kDa subunit) (PAF-AH subunit beta) (PAFAH subunit beta)	PAFAH1B2P68402 PAFAHB	Bos taurus (Bovine)	Cytoplasm.	MSQGDSNPAAIPHAAEDIQGDDRWMSQHNRFVLDCKDKEPDVLFVGDSMVQLMQQYEIWRELFSPLHALNFGIGGDTTRHVLWRLKNGELENIKPKVIVVWVGTNNHENTAEEVAGGIEAIVQLINTRQPQAKIIVLGLLPRGEKPNPLRQKNAKVNQLLKVSLPKLANVQLLDTDGGFVHSDGAISCHDMFDFLHLTGGGYAKICKPLHELIMQLLEETPEEKQTTIA	229	6	2.62009
P68405	reviewed	CRYAA_MERUN	Alpha-crystallin A chain	CRYAA	Meriones unguiculatus (Mongolian jird) (Gerbillus unguiculatus)	Cytoplasm {ECO:0000250|UniProtKB:P02489}. Nucleus {ECO:0000250|UniProtKB:P02489}. Note=Translocates to the nucleus during heat shock and resides in sub-nuclear structures known as SC35 speckles or nuclear splicing speckles. {ECO:0000250|UniProtKB:P02489}.	MDVTIQHPWFKRALGPFYPSRLFDQFFGEGLFEYDLLPFLSSTISPYYRQSLFRTVLDSGISEVRSDRDKFVIFLDVKHFSPEDLTVKVLEDFVEIHGKHNERQDDHGYISREFHRRYRLPSNVDQSALSCSLSADGMLTFSGPKVQSGLDAGHSERAIPVSREEKPSSAPSS	173	2	1.15607
P68432	reviewed	H31_BOVIN	Histone H3.1		Bos taurus (Bovine)	Nucleus. Chromosome.	MARTKQTARKSTGGKAPRKQLATKAARKSAPATGGVKKPHRYRPGTVALREIRRYQKSTELLIRKLPFQRLVREIAQDFKTDLRFQSSAVMALQEACEAYLVGLFEDTNLCAIHAKRVTIMPKDIQLARRIRGERA	136	3	2.20588
P68509	reviewed	1433F_BOVIN	14-3-3 protein eta (Protein kinase C inhibitor protein 1) (KCIP-1)	YWHAH	Bos taurus (Bovine)	Cytoplasm.	MGDREQLLQRARLAEQAERYDDMASAMKAVTELNEPLSNEDRNLLSVAYKNVVGARRSSWRVISSIEQKTMADGNEKKLEKVKAYREKIEKELETVCNDVLALLDKFLIKNCNDFQYESKVFYLKMKGDYYRYLAEVASGEKKNSVVEASEAAYKEAFEISKEHMQPTHPIRLGLALNFSVFYYEIQNAPEQACLLAKQAFDDAIAELDTLNEDSYKDSTLIMQLLRDNLTLWTSDQQDEEAGEGN	246	7	2.84553
P68555	reviewed	ACT_TAESO	Actin (EC 3.6.4.-)	ACT1; ACT2	Taenia solium (Pork tapeworm)	Cytoplasm, cytoskeleton.	MGDEEVQALVVDNGSGMCKAGFAGDDAPRAVFPSIVGRPRHQGVMVGMGQKDSYVGDEAQSKRGILTLKYPIEHGIVTNWDDMEKIWHHTFYNELRVAPEEHPVLLTEAPLNPKANREKMTQIMFETFNTPAMYVGIQAVLSLYASGRTTGIVLDSGDGVTHSVPIYEGYALPHAILRLDLAGRDLTDYLMKILTERGYSFTTTAEREIVRDIKEKLCYVALDFEQEMATAASSSSLEKSYELPDGQVITIGNERFRCPESLFQPSFLGMESAGIHESTFNAIMKCDVDIRKDLYANTVLSGGTTMYPGIADRMQKEITSLAPSTMKIKIVAPPERKYSVWIGGSILASLSTFQQMWISKQEYDESGPGIVHRKCF	376	16	4.25532
P68907	reviewed	PZRN3_RAT	E3 ubiquitin-protein ligase PDZRN3 (EC 2.3.2.27) (PDZ domain-containing RING finger protein 3) (RING-type E3 ubiquitin transferase PDZRN3) (Semaphorin cytoplasmic domain-associated protein 3) (Protein SEMACAP3)	Pdzrn3 Semcap3	Rattus norvegicus (Rat)	Synapse {ECO:0000250|UniProtKB:Q69ZS0}. Cytoplasm {ECO:0000250|UniProtKB:E7FDW2}. Note=Localizes to the postsynaptic region of neuromuscular junctions. {ECO:0000250|UniProtKB:Q69ZS0}.	MGFELDRFDGEVDPDLKCALCHKVLEDPLTTPCGHVFCAGCVLPWVVQEGSCPSRCRGRLSAKELNHVLPLKRLILKLDIKCAHAARGCGRVVKLQDLPEHLERCDFAPARCRHAGCGQLLLRRDVEAHMRDACDARPVGRCQEGCGLPLTHGEQRAGGHCCARALRAHNGALQARLGALHKALKKEALRAGKREKSLLAQLAAAQLELQMTALRYQKKFTEYSARLDSLSRCVAAPPGGGEETKSLTLVLHRDSGSLGFNIIGGRPCVDNQDGSSSEGIFVSKIVDSGPAAKEGGLQIHDRIIEVNGKDLSRATHDQAVEAFKTAKEPIVVQVLRRTPRTKMFTPASESQLVDTGTQTDITFEHIMALTKISSPSPPVLGPYLLPEEHPSSHEYYDPNDYMGDIHQDMDREELELEEVGLYRMNSQDKLGLTVCYRTDDEDDIGIYISEIDPNSIAAKDGRIREGDRIIQINGIEVQNREEAVALLTSEENKNFSLLIARPELQLDEGWMDDDRNDFLDDLHMDMLEEQHHQAMQFTASVLQQKKHEEDGGTTDTATILSNQHEKDSGVGRTDESTRNDESSEQENNGEDATASSNPLAGQRKLTCSQDTLGSGDLPFSNESFISADCTDVDYLGIPEDECERFRELLELKCQVQSTSPYSLYYPSSPLDAAGKGDPESVDKELELLNEELRSIELECLSIVRAHKMQQLKEQYRESWMLHHSGFRNYNTSVDVRRHELSDITELPEKSDKDSSSAYNTGESCRSTPLTLEISPDNSLRRVAEGSSEGATANMEAYRPSPKNLLAITEDPEVSTPNYNPGAKELDPSQALEIKERRVSDGSRSPTASPKLGSAYLPSYHHSPYKHAHIPAHAQHYQSYMHLIQQKSAVEYAQSQMSLVSMCKDLNSSNSAEPRMEWKVKIRSDGTRYITKRPVRDRLLRERALKIREERSGLTTDDDAMSEMKMGRYWSKEERKQHLVKAKEQRRRREFMMQSRLDCLKEQQASDDRKEMNILELSHKKMMKKRNKKIFDNWMTIQELLTHGTKSPDGTRVYNSFLSVTTV	1062	28	2.63653
P69002	reviewed	ACT1_HELER	Actin CyI, cytoplasmic (EC 3.6.4.-)		Heliocidaris erythrogramma (Sea urchin)	Cytoplasm, cytoskeleton.	MCDDDVAALVIDNGSGMVKAGFAGDDAPRAVFPSIVGRPRHQGVMVGMGQKDSYVGDEAQSKRGILTLKYPIEHGIVTNWDDMEKIWHHTFYNELRVAPEEHPVLLTEAPLNPKANREKMTQIMFETFNSPAMYVAIQAVLSLYASGRTTGIVFDSGDGVSHTVPIYEGYALPHAILRLDLAGRDLTDYLMKILTERGYSFTTTAEREIVRDIKEKLCYVALDFEQEMSTAASSSSLEKSYELPDGQVITIGNERFRAPESLFQPSFLGMESAGIHETTYNSIMKCDVDIRKDLYANTVLSGGSTMFPGIADRMQKEITALAPPTMKIKIIAPPERKYSVWIGGSILASLSTFQQMWISKQEYDESGPSIVHRKCF	376	16	4.25532
P69004	reviewed	ACT2_MESFR	Actin-15B (EC 3.6.4.-)		Mesocentrotus franciscanus (Giant red sea urchin) (Strongylocentrotus franciscanus)	Cytoplasm. Cytoplasm, cytoskeleton.	MCDDDVAALVIDNGSGMVKAGFAGDDAPRAVFPSIVGRPRHQGVMVGMGQKDSYVGDEAQSKRGILTLKYPIEHGIVTNWDDMEKIWHHTFYNELRVAPEEHPVLLTEAPLNPKANREKMTQIMFETFNSPAMYVAIQAVLSLYASGRTTGIVFDSGDGVSHTVPIYEGYALPHAILRLDLAGRDLTDYLMKILTERGYSFTTTAEREIVRDIKEKLCYVALDFEQEMQTAASSSSLEKSYELPDGQVITIGNERFRAPEALFQPAFLGMESAGIHETCYNSIMKCDVDIRKDLYANTVLSGGSTMFPGIADRMQKEITALAPPTMKIKIIAPPERKYSVWIGGSILASLSTFQQMWISKQEYDESGPSIVHRKCF	376	16	4.25532
P69060	reviewed	NEUA_RAT	N-acylneuraminate cytidylyltransferase (EC 2.7.7.43) (CMP-N-acetylneuraminic acid synthase) (CMP-NeuNAc synthase)	Cmas	Rattus norvegicus (Rat)	Nucleus {ECO:0000250}.	MDALEKGAATSGPAPRGRPSRGRPPKLQRSRGAGRGLEKPPHLAALVLARGGSKGIPLKNIKRLAGVPLIGWVLRAALDAGVFQSVWVSTDHDEIENVAKQFGAQVHRRSSETSKDSSTSLDAIVEFLNYHNEVDIVGNIQATSPCLHPTDLQKVAEMIREEGYDSVFSVVRRHQFRWSEIQKGVREVTEPLNLNPAKRPRRQDWDGELYENGSFYFAKRHLIEMGYLQGGKMAYYEMRAEHSVDIDVDIDWPIAEQRVLRFGYFGKEKLKEIKLLVCNIDGCLTNGHIYVSGDQKEIISYDVKDAIGISLLKKSGIEVRLISERACSKQTLSALKLDCKTEVSVSDKLATVDEWRKEMGLCWKEVAYLGNEVSDEECLKRVGLSAVPADACSRAQKAVGYICKCSGGRGAIREFAEHIFLLLEKVNNSCQK	432	6	1.38889
P69069	reviewed	H2B_ONCMY	Histone H2B		Oncorhynchus mykiss (Rainbow trout) (Salmo gairdneri)	Nucleus. Chromosome.	MPEPAKSAPKKGSKKAVTKTAGKGGKKRKRSRKESYAIYVYKVLKQVHPDTGISSKAMGIMNSFVNDIFERIAGESSRLAHYNKRSTITSREIQTAVRLLLPGELAKHAVSEGTKAVTKYTSSK	124	3	2.41935
P69071	reviewed	H3_DERIM	Histone H3, embryonic		Dermasterias imbricata (Leather sea star) (Asteropsis imbricata)	Nucleus {ECO:0000250}. Chromosome {ECO:0000250}.	MARTKQTARKSTGGKAPRKQLATKAARKSAPATGGVKKPHRYRPGTVALREIRRYQKSTELLIRKLPFQRLVREIAQDFKTELRFQSSAVMALQEASEAYLVGLFEDTNLCAIHAKRVTIMPKDIQLARRIRGERA	136	3	2.20588
P69080	reviewed	LDHA_CHAAC	L-lactate dehydrogenase A chain (LDH-A) (EC 1.1.1.27)	ldha	Chaenocephalus aceratus (Blackfin icefish) (Chaenichthys aceratus)	Cytoplasm {ECO:0000250}.	MSTKEKLISHVMKEEPVGSRNKVTVVGVGMVGMASAISILLKDLCDELAMVDVMEDKLKGEVMDLQHGSLFLKTKIVGDKDYSVTANSKVVVVTAGARQQEGESRLNLVQRNVNIFKFIIPNIVKYSPNCILMVVSNPVDILTYVAWKLSGFPRHRVIGSGTNLDSARFRHLIGEKLHLHPSSCHAWIVGEHGDSSVPVWSGVNVAGVSLQGLNPQMGTEGDGENWKAIHKEVVDGAYEVIKLKGYTSWAIGMSVADLVESIIKNMHKVHPVSTLVQGMHGVKDEVFLSVPCVLGNSGLTDVIHMTLKAEEEKQLQKSAETLWGVQKELTL	331	13	3.92749
P69083	reviewed	LDHA_GILMI	L-lactate dehydrogenase A chain (LDH-A) (EC 1.1.1.27)	ldha	Gillichthys mirabilis (Long-jawed mudsucker)	Cytoplasm {ECO:0000250}.	MSTKEKLISHVSKEEAVGSRNKVTVVGVGMVGMASAISILLKDLCDELALVDVMEDKLKGEVMDLQHGSLFLKTHKIVADKDYSVTANSRVVVVTAGARQQEGESRLNLVQRNVNIFKFIIPNIVKYSPNCILMVVSNPVDILTYVAWKLSGFPRHRVIGSGTNLDSARFRHIMGEKLHLHPSSCHGWIVGEHGDSSVPVWSGVNVAGVSLQTLNPKMGAEGDSENWKAVHKMVVDGAYEVIKLKGYTSWAIGMSVADLVESIVKNLHKVHPVSTLVKGMHGVKDEVFLSVPCVLGNSGLTDVIHMTLKADEEKQLVKSAETLWGVQKELTL	332	12	3.61446
P69085	reviewed	LDHA_NOTAN	L-lactate dehydrogenase A chain (LDH-A) (EC 1.1.1.27)	ldha	Notothenia angustata (Rockcod)	Cytoplasm {ECO:0000250}.	MSTKEKLISHVMKEEPVGSRNKVTVVGVGMVGMASAISILLKDLCDELAMVDVMEDKLKGEVMDLQHGSLFLKTKIVGDKDYSVTANSKVVVVTAGARQQEGESRLNLVQRNVNIFKFIIPNIVKYSPNCILMVVSNPVDILTYVAWKLSGFPRHRVIGSGTNLDSARFRHLIGEKLHLHPSSCHAWIVGEHGDSSVPVWSGVNVAGVSLQGLNPQMGTEGDGENWKAIHKEVVDGAYEVIKLKGYTSWAIGMSVADLVESIIKNMHKVHPVSTLVQGMHGVKDEVFLSVPCVLGNSGLTDVIHMTLKAEEEKQVQKSAETLWGVQKELTL	331	13	3.92749
P69090	reviewed	RL18_OREMO	60S ribosomal protein L18	rpl18	Oreochromis mossambicus (Mozambique tilapia) (Tilapia mossambica)	Cytoplasm, cytosol {ECO:0000250|UniProtKB:Q07020}. Cytoplasm {ECO:0000250|UniProtKB:Q07020}. Rough endoplasmic reticulum {ECO:0000250|UniProtKB:Q95342}. Note=Detected on cytosolic polysomes (By similarity). Detected in ribosomes that are associated with the rough endoplasmic reticulum (By similarity). {ECO:0000250|UniProtKB:Q07020, ECO:0000250|UniProtKB:Q95342}.	MGVDIRHNKDRKVHRKEPKSQDIYLRLLVKLYRFLARRSNAPFNRVVLRRLFMSRTNRPPIAVSRLIRKMKLPGRENKIAVVVGTVTDDVRIQDIPKLKICALRVTDGARRRILKAGGQVMTFDQLALASPKGQGTVLLSGPRKAREVYRHFGKAPGTPHSHTKPYVRSKGRKFERARGRRASCGYKN	188	4	2.12766
P69139	reviewed	H2A3_PSAMI	Late histone H2A.3, gonadal		Psammechinus miliaris (Green sea urchin) (Echinus miliaris)	Nucleus. Chromosome.	MSGRGKGAKAKGKAKSRSSRAGLQFPVGRVHRFLRKGNYANRVGAGAPVYLAAVLEYLAAEILELAGNAARDNKKTRIIPRHLQLAIRNDEELNKLLGGVTIAQGGVLPNIQAVLLPKKTGSKSSK	126	1	0.793651
P69141	reviewed	H2A_STRPU	Histone H2A, embryonic		Strongylocentrotus purpuratus (Purple sea urchin)	Nucleus. Chromosome.	MSGRGKSGKARTKAKTRSSRAGLQFPVGRVHRFLRKGNYAKRVGGGAPVYMAAVLEYLTAEILELAGNAARDNKKSRIIPRHLQLAVRNDEELNKLLGGVTIAQGGVLPNIQAVLLPKKTAKSS	124	2	1.6129
P69341	reviewed	PARN_BOVIN	Poly(A)-specific ribonuclease PARN (EC 3.1.13.4) (Deadenylating nuclease) (Deadenylation nuclease) (Polyadenylate-specific ribonuclease)	PARN DAN	Bos taurus (Bovine)	Nucleus {ECO:0000250|UniProtKB:O95453}. Cytoplasm {ECO:0000250|UniProtKB:O95453}. Nucleus, nucleolus {ECO:0000250|UniProtKB:O95453}. Note=Some nuclear fraction is nucleolar. {ECO:0000250|UniProtKB:O95453}.	MEIIRSNFKSNLHKVYQAIEEADFFAIDGEFSGISDGPSVTALTNGFDTPEERYQKLKKHSMDFLLFQFGLCTFKYDYTDSKYITKSFNFYVFPKPFNRSSPDVKFVCQSSSIDFLASQGFDFNKVFRNGIPYLNQEEERQLREQYDEKRSQSNGAGALSYTSPNTSKCPVTIPDDQKKFIDQVVEKIEDLLQSEENKNLDLEPCTGFQRKLIYQTLSWKYPKGIHVETLETEKKERYIVISKVDEEERKRREQQKHAKEQEELNDAVGFSRVIHAIANSGKLVIGHNMLLDVMHTVHQFYCPLPADLNEFKEMTTCVFPRLLDTKLMASTQPFKDIINNTSLAELEKRLKETPFNPPKVESAEGFPSYDTASEQLHEAGYDAYITGLCFISMANYLGSFLSPPKSHVSARSKLIEPFFNKLFLMRVMDIPYLNLEGPDLQPKRDHVLHVTFPKEWKTSDLYQLFSAFGNIQISWIDDTSAFVSLSQPEQVPIAVNTSKYAESYRIQTYADYVGKKREEKQMKRKWTEDSWKEVEPKRLNTQCGSYSLQNHHYHANSLTATSTVGKRNLSPSRAEAGLEARASGEISDTELEQTDPCAEPLSEGRKKAKKLKRMKKDLSPTGSISDSSAKLFEVPDTW	638	11	1.72414
P69527	reviewed	AMPO_RAT	Aminopeptidase O (AP-O) (EC 3.4.11.-)	Aopep Onpep	Rattus norvegicus (Rat)	Nucleus, nucleolus {ECO:0000250|UniProtKB:Q8BXQ6}.	MDINLDPSRDDLPLMANTSHLLVKHYVLDLDVDFGSRVLEGNIVLFFGDGNRCKKQSSSSQETFQMESEEAYILRTAEPCHVPKMDSNTFSPKMGHREFAVFGKSDQDAFDNDGNHDNKEHDSESSSSKYCCDTGNHGREDFLLVLDCCDLSVLKVEEVDVAAVPDLEKFTKAPNLTAAPEKRRCEIVRDLVALPADAWREQLDCYTRCSQAPGCGELLFDSDKWSLQIRKKGVPTAADFPHAIRIWYKTKPEGQSVTWTSDQDGRPCVYTMGSPINNRALFPCQEPPVAMSTWQATVRAAASFVVLMSGEKSAKPTPLREGYMSWHYYVTMPMPASTFTIAVGCWTEMKPKTSPLDDLTEHTLPLRPSDADFRYGNTCSHMEYPCRFQSASAATQNIIPYRVFAPVCLEGACREALLWLIPSCLSAAHSVLGTHPFSRLDILIVPTNFPSLGMASPHIIFLSQSTLTGTSHLCGTRLCHEIAHAWFGLAIGARDWTEEWLSEGFATHLEDIFWAEAQQLPPHEALEQQELRACLRWHRLQDELQNSPEGMQVLRPNKEKTGHVSASGASVVKNGLNPEKGFMQVHYLKGYFLLRFLARTLGEETYFPFLRKFVHLFHGQLILSQDFLQMLLESIPENKRFGLSVENIVGDWLECPGIPKALQEERKAKDCSPSRLVRQVGSEVAKWIRVNRRPGKRQRRKREAAFEKLSPDQIVLLLEWLLEQKTLSPQTLHRLQQTYHLQEQDAEVRHRWCELVIKHKYTKAYDQVKRFLQEDQAMGIYLYGELMVSEDARLQQLAHRCFELVKGHMDKASAQVVTEMLF	822	21	2.55474
P69735	reviewed	RB3GP_RAT	Rab3 GTPase-activating protein catalytic subunit (RAB3 GTPase-activating protein 130 kDa subunit) (Rab3-GAP p130) (Rab3-GAP)	Rab3gap1 Rab3gap	Rattus norvegicus (Rat)	Cytoplasm {ECO:0000269|PubMed:9733780}. Endoplasmic reticulum {ECO:0000250|UniProtKB:Q15042}. Note=In neurons, it is enriched in the synaptic soluble fraction. {ECO:0000269|PubMed:9733780}.	MAADSEPESEVGCPLTPLPPVSIAIRFTYVLQDWQQYFWPQQPPDIDALVGGEVGGLEFGKLPFGACEDPISELHLATTWPHLTEGIIVDNDVYSDLDPVQAPHWSVRVRKADNPQCLLGDFVTEFLKICRRKESTDEILGRSTFEEEGRVADITHALSKLTEPAPVPIHKLSVSNMVHTAKKKIRKHRGEESPLNNDVLNTILLFLFPDAASEKPLDGTTSVDNSNPAAEAGDYTLYNQFKSAPSDSLTYKLALCLCMINFYHGGLKGVAHLWQEFVLEMRFRWENNFLIPGLASGPPDLRCCLLHQKLQMLNCCIERKKARDEGKKTSPSDSMTKAYPADAGKAGGQLGLDHLRDTEKEKGEAGKSWDSWSDSEEEFFECLSDAEDLRGNGQESTKKGGPKDMAPLKPEGRLHQHGKLTLLRNGEPLYIPVTQEPAPMTEDLLEEQSEVLAKLGTSAEGAHLRARMQSACLLSDMESFKAANPGCCLEDFVRWYSPRDYIEEEVTDEKGNVVLKGELSARMKIPSNMWVEAWETAKPVPARRQRRLFDDTREAEKVLHYLAMQKPADLARHLLPCVIHAAVLKVKEEESLENIPSVKKIIKQIIAHSSKVLRFPSPEDKKLEEIILQITTVEAIIARARSLKAKFGTEKCEHEEEKEDLERFVSCLLEQPEVAVTGAGRGHAGRIIHKLFVNAQRAAAVALPEEELKRSGCPEERRQTLVSDFPPPAGRELILRATVPRPAPYSKALPQRMYSVLTKEDFRLAGAFSSDTSFF	775	14	1.80645
P69736	reviewed	EDF1_RAT	Endothelial differentiation-related factor 1 (EDF-1) (Calmodulin-associated peptide 19) (CAP-19) (Multiprotein-bridging factor 1) (MBF1)	Edf1	Rattus norvegicus (Rat)	Cytoplasm {ECO:0000250}. Nucleus {ECO:0000250}. Note=Also nuclear upon binding to NR5A1 and treatment of cells with TPA or forskolin (By similarity). Localized mainly in soma and dendritic processes of neurons. {ECO:0000250, ECO:0000269|PubMed:12729799}.	MAESDWDTVTVLRKKGPTAAQAKSKQAILAAQRRGEDVETSKKWAAGQNKQHSITKNTAKLDRETEELHHDRVTLEVGKVIQRGRQSKGLTQKDLATKINEKPQVIADYESGRAIPNNQVLGKIERAIGLKLRGKDIGKPIEKGPKAK	148	1	0.675676
P70005	reviewed	GAT6B_XENLA	GATA-binding factor 6-B (Transcription factor xGATA-6b)	gata6-b gata6 gata6b	Xenopus laevis (African clawed frog)	Nucleus.	MYQTLTITAAQGPLGYDPSPGTFMHSAASSPVYVPTSRVGSMLTSISYLQGTGASQGTHSVNSHWSQATSESSSYSSSSPHPSSRYHYSPSPPMANGSTRDTGYSSSLAVSGRDQYAPLARPLNGSYGSPYTPYMTPQLTSAWPAGPFDNTMLHSLQSRGAPISVRGAPGDVLDELPESRECVNCGSVQTPLWRRDGTGHYLCNACGLYSKMNGLSRPLIKPQKRVPSSRRIGLACANCHTTTTTLWRRNTEGEPVCNACGLYMKLHGVPRPLAMKKEGIQTRKRKPKNLNKSKSSSSNGNSSHHITMTPTSTTSSTNSDDCIKNGSPSQNTAPVVTSSLMSAQQTGSASPDSNILKYTGQDGLYSAVSLSSASEVAASVRQDSWCALALA	391	11	2.8133
P70010	reviewed	NDKA1_XENLA	Nucleoside diphosphate kinase A1 (NDK A1) (NDP kinase A1) (EC 2.7.4.6) (NM23/nucleoside diphosphate kinase A1)		Xenopus laevis (African clawed frog)	Cytoplasm {ECO:0000250}.	MAANKERTFIAIKPDGVQRGLMGDIIKRFEQKGFRLVAMKFQQASQDLLRQHYIDLKDRPFYPGLVEYMSSGPVLAMVWEGLNVVKTGRVMLGETNPADSKPGTIRGDFCIQVGRNIIHGSDSVESANKEIALWFKDEELVENKSCAYEWVYEN	154	6	3.8961
P70011	reviewed	NDKA2_XENLA	Nucleoside diphosphate kinase A2 (NDK A2) (NDP kinase A2) (EC 2.7.4.6) (NM23/nucleoside diphosphate kinase A2)		Xenopus laevis (African clawed frog)	Cytoplasm {ECO:0000250}.	MAANKERTFIAIKPDGVQRGLMGDIIKRFEQKGFRLVAMKFLQASQDLLRQHYIDLKDRPFYPGLVEYMNSGPVLAMVWEGLNVVKTGRVMLGETNPADSKPGTIRGDLCIQVGRNIIHGSDSVDSANKEIALWFKDEELVEYKSCAYEWVYEN	154	6	3.8961
P70030	reviewed	P3F2B_XENLA	POU domain, class 3, transcription factor 2-B (Transcription factor POU3-B) (XlPOU3B)	pou3f2-b pou3b pou3f2	Xenopus laevis (African clawed frog)	Nucleus.	MATTASNHYNLLGSGSSIVHADPGGMQQAQSYRDAQTLVQSDYTLQSNGHPLSHAHQWITALSHGDGAPWATSPLGQQDIKPTVQSSRDELHGSGTLQHQSRAPHLVHPAHGNHHGPGAWRSTGSTHLSSMASSNGQGLLYSQPSFTVNGMINPGSGQGMHHHGLRDSHDDHHGDHGHQQPSQTQQQQQQHSQLQGGHHDHSDEDTPTSDDLEQFAKQFKQRRIKLGFTQADVGLALGTLYGNVFSQTTICRFEALQLSFKNMCKLKPLLNKWLEEADSSSGSPTSIDKIAAQGRKRKKRTSIEVSVKGALESHFLKCPKPAAQEITSLADSLQLEKEVVRVWFCNRRQKEKRMTPPGGTIPGAEDVYGASRDTPPHLGVQTSVQ	385	7	1.81818
P70032	reviewed	PLK1_XENLA	Serine/threonine-protein kinase PLK1 (EC 2.7.11.21) (Plx1) (Polo-like kinase 1) (PLK-1)	plk1 plx1	Xenopus laevis (African clawed frog)	Nucleus {ECO:0000269|PubMed:10567586}. Cytoplasm, cytoskeleton, microtubule organizing center, centrosome {ECO:0000269|PubMed:10567586}. Cytoplasm, cytoskeleton, spindle {ECO:0000269|PubMed:10567586}. Midbody {ECO:0000250}. Note=localization at the centrosome starts at the G1/S transition (By similarity). Localized at centrosomes at prophase, spindles at metaphase, and at the midbody during cytokinesis. Localization to the centrosome is required for S phase progression (By similarity). {ECO:0000250|UniProtKB:P53350}.	MAQVAGKKLTVAPEAAKPPGIPGSSSAVKEIPEILVDPRTRRRYLRGRFLGKGGFAKCYEITDLESREVFAGKIVPKTMLLKPHQKDKMTMEIAIQRSLDHRHVVGFHGFFEDNDFVYVVLELCRRRSLLELHKRRKAVTEPEARYYLKQTISGCQYLHSNRVIHRDLKLGNLFLNDEMEVKIGDFGLATKVEYDGERKKTLCGTPNYIAPEVLGKKGHSFEVDIWSIGCIMYTLLVGKPPFETSCLKETYMRIKKNEYSIPKHINPVAAALIQKMLRSDPTSRPTIDDLLNDEFFTSGYIPSRLPTTCLTVPPRFSIAPSTIDQSLRKPLTAINKGQDSPLVEKQVAPAKEEEMQQPEFTEPADCYLSEMLQQLTCLNAVKPSERALIRQEEAEDPASIPIFWISKWVDYSDKYGLGYQLCDNSVGVLFNDSTRLIMYNDGDSLQYIERNNTESYLNVRSYPTTLTKKITLLKYFRNYMSEHLLKAGANTTPREGDELARLPFLRTWFRTRSAIILHLSNGTVQINFFQDHTKIILCPLMAAVSYIDEKREFRTYKLSLIQEFGCCKELASRLRYARTMVEKLQSSKSAVAHVKASA	598	14	2.34114
P70033	reviewed	NR6A1_XENLA	Nuclear receptor subfamily 6 group A member 1 (Germ cell nuclear factor) (GCNF) (xGCNF)	nr6a1 gcnf	Xenopus laevis (African clawed frog)	Cytoplasm {ECO:0000269|PubMed:10349627, ECO:0000269|PubMed:9025060}. Nucleus {ECO:0000255|PROSITE-ProRule:PRU00407, ECO:0000269|PubMed:10349627, ECO:0000269|PubMed:9025060}.	MDTWEDDRVDQRACLICGDRATGLHYGIISCEGCKGFFKRSICNKRVYRCSRDKNCVMSRKQRNRCQYCRLLKCLQMGMNRKAIREDGMPGGRNKSIGPVQISDEEVERIMSGQEFEEEANTSWSNNGDSDHSSPGNAVSESNQPSPVSTPSSSRSMELNGFSSLRDQYLGTPGPTHYQYLPHLFSFSAHPTIIPAQSRSLDPQSHTLINQLLTAEDIEPLNTPMLIEDGYKVTQSELFALLCRLADELLFRQITWVKKLPFFCDLSIKDYTCLLSTTWQELILLSSITTYSKQIFGDLTDVTSKYSPSEDELHRFSEDGMEVMERLIYLFRKFSQLKVSNEEYVCMKAINFLNQDIQGISSASQVEQLNKRYWYVCQDFTEYRYPHQPNRFPDLMMCLPEVRYIAGKLVNVPLEQLPLLFKAFLHSCKTIVTKE	435	13	2.98851
P70040	reviewed	FEN1A_XENLA	Flap endonuclease 1-A (FEN-1-A) (EC 3.1.-.-) (Flap structure-specific endonuclease 1-A) (xFEN-1a)	fen1-a	Xenopus laevis (African clawed frog)	Nucleus, nucleolus {ECO:0000255|HAMAP-Rule:MF_03140}. Nucleus, nucleoplasm {ECO:0000255|HAMAP-Rule:MF_03140}. Mitochondrion {ECO:0000255|HAMAP-Rule:MF_03140}. Note=Resides mostly in the nucleoli and relocalizes to the nucleoplasm upon DNA damage. {ECO:0000255|HAMAP-Rule:MF_03140}.	MGIHGLAKLIADVAPAAIKEHDIKSYFGRKVAVDASMCIYQFLIAVRQDGNTLQNEEGETTSHLMGMFYRTIRMVEHGIKPVYVFDGKPPQMKSGELAKRSERRAEAEKLLEAAEEAGEVENIEKFTKRLVKVTKQHNEECKKLLTLMGIPYVDAPCEAEATCAALVKAGKVYAAATEDMDALTFGTPVLLRHLTASEAKKLPIQEFHLNRVIQDIGITHEQFVDLCILLGSDYCETIRGIGPKRAIDLIRQHKTIDEIIDNIDLKKYPVPENWLHKEAKHLFLEPEVVDTDITELKWIEPDEEGLVAFMCGEKQFSEDRIRNGAKKLAKNRQGSTQGRLDDFFKVTGSVSSTKRKEAESKGSAKKKAKTGGTPAGKFKRGK	382	9	2.35602
P70047	reviewed	MYT1_XENLA	Myelin transcription factor 1 (X-MyT1)	myt1	Xenopus laevis (African clawed frog)	Nucleus {ECO:0000305}.	MNVDNVNKGTHTRSKASRVIPSDLIEQEVSLESCPLSRKRKLQESEQENPLSKRKSHPLKLALDEGFNVDSNGSEETEMKERDSGTEESEATLEEIEEDSEPTKPKEAPSPQTAEAESSDKVEPEETETKTESSPPAKATYSSYHEIIANSLLNLGQVAKEALVSEGHLKESELNNEKPTSVKSGQAEIEQLMVEEACEKEIIIQTEDAEEVIEVTSEPISESGTEPRDEVNCEDTEKLQKDMIDEEEEEEDDDVDEEDDDDLEEDEEEEEEHSSEMANQDLPHASQDSPKPHCEGHFSPKPEYSVIVEVRSDDDKDDDSHSQKSAVTDESEMYDMMTRGNLGLLEQAIALKAEQVKVVREPSRSSLDNMKNFSADEKQNRPIDTMRKSFYDAGRPEKRDIKCPTPGCDGTGHVTGLYPHHRSLSGCPHKDRIPPEILAMHENVLKCPTPGCTGQGHVNSNRNTHRSLSGCPIAAAEKLTRSHEKQQQPGDLSKSSSNSDRILRPMCFVKQLEIPQYGSYRPNMAPATPRANLAKELEKYSKVTFDYASFDAQVFGKRLLAPKIPSSETSPKAFKSKPFPKASSPCHSPSSSYIKSTSSSSSSGFDYTHDAEAAHMAATAILNLSTRCWEMPENLSTKQQDTPSKSSEIEVDENGTLDLSMNKHRKRESTFPSSSSCSSSPSMKSPDQSQRQNCTSATSSNMTSPHSSQTSRQDDWDGPIDYTKPNRQREEEPEEMEPAAASFASSEVDEQEMQEMQEMQEMQEESYEDRKYPGDVTLTNFKLKFLSKDSKKELLSCPTPGCDGSGHITGNYASHRSLSGCPLADKSLRNLMAAHSADLKCPTPGCDGSGHITGNYASHRSLSGCPRAKKSGLKITPTKDDKDDPDLMKCPVPGCDGLGHISGKYASHRSASGCPLAARRQKEGALNGSAFSWKSLKTEGPSCPTPGCDGSGHANGSFLTHRSLSGCPRASFAGKKGKISGDELLGTNFKTSDVLENDEEIKQLNKEINELNESNSEMEADMVNLQSQITTMEKNLKNIEEENKVIEEQNEALFVELSGLSQALIRSLTNIRLPQMEPISEQNFDAYVNTLTDMYTNQECYQNPENKALLESIKQAVKGIKV	1122	30	2.6738
P70052	reviewed	NR2E1_XENLA	Nuclear receptor subfamily 2 group E member 1 (Nuclear receptor TLX) (Protein tailless homolog) (Tll) (xTLL)	nr2e1 tll tlx	Xenopus laevis (African clawed frog)	Nucleus {ECO:0000255|PROSITE-ProRule:PRU00407}.	MSNPTGSTSRILDIPCKVCGDRSSGKHYGVYACDGCSGFFKRSIRRNRSYVCKSGNQGGCPVDKTHRNQCRACRLKKCLEVNMNKDAVQHERGPRTSTIRKQVALYFRGHKEVNGSTQHFSSTALPTPTFFTTVRQLEAHNLELAAISTVPERQTLVGLAQPTPKYPHEVNGAPLYLYEFATESVCESAARLLFMSIKWAKSVPAFSTLSLQDQLMLLEDAWRELFVLGIAQWAIPVDASTLLAVSGMNNENTESPKLNKIISEIQALQDVVSRFRQLRLDATEFACLKCIVTFKAGVSTHSGSELRNFRNAAAISALQDEAQLTLNSYIHTRYPTQPCRFGKLLLLLPALRSINPSTIEEVFFKKTIGNVPITRVLSDMYKSSDI	386	6	1.5544
P70054	reviewed	FEN1B_XENLA	Flap endonuclease 1-B (FEN-1-B) (EC 3.1.-.-) (Flap structure-specific endonuclease 1-B) (xFEN-1b)	fen1-b	Xenopus laevis (African clawed frog)	Nucleus, nucleolus {ECO:0000255|HAMAP-Rule:MF_03140}. Nucleus, nucleoplasm {ECO:0000255|HAMAP-Rule:MF_03140}. Mitochondrion {ECO:0000255|HAMAP-Rule:MF_03140}. Note=Resides mostly in the nucleoli and relocalizes to the nucleoplasm upon DNA damage. {ECO:0000255|HAMAP-Rule:MF_03140}.	MGIHGLAKLIADVAPAAIKEHDIKSYFGRKVAVDASMCIYQFLIAVRQDGNMLQNEEGETTSHLMGMFYRTIRMLEHGIKPVYVFDGKPPQMKSGELAKRSERRAEAEKLLEAAEEAGEVENIEKFNKRLVKVTKQHNEECKKLLSLMGIPYVDAPCEAEATCAALVKAGKVYAAATEDMDALTFGTPVLLRHLTASEAKKLPIQEFHLNRVFQDIGINHEQFVDLCILLGSDYCETIRGIGPKRAIDLIRQHKTIEEIIDNIDLKKYPIPENWLHKEARQLFLEPEVIDADITELKWTEPDEEGLVAFMCGEKQFSEDRIRNGAKKLAKNRQGSTQGRLDDFFKVTGSISSTKRKEVESKGSTKKKSKTGGTPAGKFKRGK	382	10	2.6178
P70056	reviewed	FOXH1_XENLA	Forkhead box protein H1 (Forkhead activin signal transducer 1) (Fast-1) (xFAST-1) (XFoxH1a)	foxh1 fast-1 fast1 foxh1a	Xenopus laevis (African clawed frog)	Nucleus {ECO:0000255|PROSITE-ProRule:PRU00089, ECO:0000269|PubMed:8878477}.	MRDPSSLYSGFPAGSQYESVEPPSLALLSSIDQEQLPVATGQSYNHSVQHWPQPWPPLSLYREGGTWSPDRGSMYGLSPGTHEGSCTHTHEGPKDSMAGDQTRSRKSKKKNYHRYNKPPYSYLAMIALVIQNSPEKRLKLSQILKEVSTLFPFFNGDYMGWKDSIRHNLSSSDCFKKILKDPGKPQAKGNFWTVDVSRIPLDAMKLQNTALTRGGSDYFVQDLAPYILHNYKYEHNAGAYGHQMPPSHARSLSLAEDSQQTNTGGKLNTSFMIDSLLHDLQEVDLPDASRNLENQRISPAVAMNNMWSSAPLLYTHSKPTRNARSPGLSTIHSTYSSSSSSISTISPVGFQKEQEKSGRQTQRVGHPIKRSREDDDCSTTSSDPDTGNYSPIEPPKKMPLLSLDLPTSYTKSVAPNVVAPPSVLPFFHFPRFTYYNYGPSPYMTPPYWGFPHPTNSGGDSPRGPQSPLDLDNMLRAMPPNKSVFDVLTSHPGDLVHPSFLSQCLGSSGSPYPSRQGLM	518	15	2.89575
P70060	reviewed	LDB1_XENLA	LIM domain-binding protein 1 (LDB-1) (xLdb1)	ldb1	Xenopus laevis (African clawed frog)	Nucleus {ECO:0000269|PubMed:8918878}.	MLDRDVGPTPMYPPTYLEPGIGRHTPYGNQTDYRIFELNKRLQNWTEECDNLWWDAFTTEFFEDDAMLTITFCLEDGPKRYTIGRTLIPRYFRSIFEGGATELYYVLKHPKESFHNNFVSLDCDQCTMVTQHGKPMFTQVCVEGRLYLEFMFDDMMRIKTWHFSIRQHRELIPRSILAMHAQDPQMLDQLSKNITRCGLSNSTLNYLRLCVILEPMQELMSRHKTYSLSPRDCLKTCLFQKWQRMVAPPAEPARQAPSKRRKRKMSGGSTMSSGGGNTNNSNSKKKSPASTFALSSQVPDVMVVGEPTLMGGEFGDEDERLITRLENTQFDAANGIDDEDSFNNSPALGANSPWNSKPPSSQESKSENPTSQASQ	375	17	4.53333
P70061	reviewed	NKX32_XENLA	Homeobox protein Nkx-3.2 (Bagpipe homeobox protein homolog 1) (Xbap)	nkx3-2 bap bapx1	Xenopus laevis (African clawed frog)	Nucleus {ECO:0000305}.	MFRGPLDTPWAADVSPSGPRGIKAGRSALLVPILGSIWGAWRPEPGATRYRTLDPMAAVRSSSRLTPFSIQAILNRKEERAHTFPRLATAVSPACCWRIFGESEAEGLGSPCGGAPGAGAGGEPSGWDSDSALSEEGELGRPGDIGERKKQRPLEARAKGEDEEETPGCSDCEIGASVPDPSPPDEDPKCEQLMLEPPKQRKKRSRAAFSHAQVFELERRFNHQRYLSGPERADLAASLKLTETQVKIWFQNRRYKTKRRQMATDLLAAAPAAKKVAVKVLVRDDQRQYHPGEVLHPSLLPLQAPYFYPYYCALPGWTLSAAACSRGTP	329	4	1.21581
P70062	reviewed	T7L1A_XENLA	Transcription factor 7-like 1-A (HMG box transcription factor 3-A) (TCF-3-A) (xTcf-3)	tcf7l1-a tcf3 tcf3a	Xenopus laevis (African clawed frog)	Cytoplasm. Nucleus.	MPQLNSGGGDELGANDELIRFKDEGEQEEKSPGEGSAEGDLADVKSSLVNESENHSSDSDSEVERRPPPREAFEKHRDYLTEALRRQQDAAFFKGPPYAGYPFLMIPDLGGHYLPNGALSPSARTYLQMKWPLLDSPSTAGLKDARSPSPAHLSNKVPVVQHPHHMHPLTPLITYSNEHFSPGTPPGHLSPEIDPKTGIPRPPHPSELSPYYPLSPGAVGQIPHPLGWLVPPQGQPMYSIPPGGFRHPYPALAMNASMSSLVSSRFSPHMVPPPHHSLHTSGIPHPAIVSPIVKQEPSSGNISPNLHTKSNMIVKKEEEKKPHIKKPLNAFMLYMKEMRAKVVAECTLKESAAINQILGRRWHSLSREEQAKYYELARKERQLHSQLYPSWSARDNYGKRKKRKREKQSPEMETHTKTKKMCVQHLPADKSCDSPASSHGSMLDSPATPSAALASPAAPAATHSEQAQPLSLTTKPEARAQLSLSHSAAFLASKSPSSSSFSGHLSSPVGSPLLSRPIPLTSSILSPSGVFPSALQALPLLQAQPLSLVTKSSD	554	15	2.70758
P70063	reviewed	T7L1C_XENLA	Transcription factor 7-like 1-C (HMG box transcription factor 3-C) (TCF-3-C) (xTcf-3c)	tcf7l1-c tcf3c	Xenopus laevis (African clawed frog)	Nucleus {ECO:0000255|PROSITE-ProRule:PRU00267}.	MPQLNSGGGDELGANDELIRFKDEGEQEEKSPGEGSAEDLADVKSSLVNESENHSSDSDSEVERRPPPRETFEKPRDYLSEAFRRQQDAAFFKGPPYAGYPFLMIPDLGGITCPMVPSHPASRAYLQMKWPLLDSPSTAGLKDARSPSPAHLSNKVPVVQHPHHMHPLTPLITYSNEHFSPGTPPGHLSPEIDPKTGIPRPPHPSELSPYYPLSPGAVGQIPHRLGWLVPQQGQPMYSIPPGGFRHPYPALAMNASMSSLVSSRFSPHMVPPPHHSLHTSGIPHPAIVSPIVKQEPSSGNISPNLSRKSNVVVKKEEEKKPHIKKPLNAFMLYMKEMRAKVVAECTLKESAAINQILGRRWHSLSREEQAKYYELARKERQLHSQLYPSWSARDNYGKKKKRKREKQSPEMENYTKTKKMCVQHFPSDKSCDSPASSHGSMLDSPATPSAALASPAAPAATHSEQAQPLSLTTKPEARALSHSAAFLASKSPSSSSLSGHLPSPVGASLLSRPIPLTSSILSPPGVFPSALQALPLLQAQPLSLVTRSSD	550	15	2.72727
P70064	reviewed	T7L1D_XENLA	Transcription factor 7-like 1-D (HMG box transcription factor 3-D) (TCF-3-D) (xTcf-3d)	tcf7l1-d tcf3d	Xenopus laevis (African clawed frog)	Nucleus {ECO:0000255|PROSITE-ProRule:PRU00267}.	MPQLNSGXGDELGANDELIRFKDEGEQEEKSPGEGSAEGDLADVKSSLVNESENHSSDSDSEVERRPPPRETFEKPRDYLSEAFRRQQDAAFFKGPPYAGYPFLMIPDLGGITCPMVPSHPALAYLQMKWPLLDSPSTAGLKDARSPSPAHLSNKVPVVQHPHHMHPLTPLITYSNEHFSPGTPPGHLSPEIDPKTGIPRPPHPSELSPYYPLSPGAVGQIPHPLGWLVPQQGQPMYSIPPGGFRHPYPALAMNASMSSLVSSRFSPHMVPPPHHSLHTSGIPHPAIVSPIVKQEPSSGNISPNLSMKSNVVVKKEEEKKPHIKKPLNAFMLYMKEMRAKVVAECTLKESAAINQILGRRWHSLSREEQAKYYELARKERQLHSQLYPSWSARDNYGKKKKRKREKQSPEMENYTKTKKMCVQHFPSDKSCDSPASSHGSMLDSPATPSAALASPREPAATHSEEAQPLSLTTKPEARALSHSAAFLASKSPSSSSLSGHLPSPVGSPLLSRPIPLTSSILSPPGVFPPALQALPLLQAQPLPLVARSSD	550	16	2.90909
P70076	reviewed	HARS1_TAKRU	Histidine--tRNA ligase, cytoplasmic (EC 6.1.1.21) (Histidyl-tRNA synthetase) (HisRS)	hars1 hars hiss	Takifugu rubripes (Japanese pufferfish) (Fugu rubripes)	Cytoplasm {ECO:0000250|UniProtKB:F1Q5D5}.	MLAMHCARVCSVLMGCRTTTRALSIRSFPGVTLAQIDEEVAKLLELKAHLGGDDGKHQFVLKTAKGTRDYNPKQMAIREKVFNTIVSCFKRHGAETIDTPVFELKETLTGKYGEDSKLIYDLKDQGGELLSLRYDLTVPFARYLAMNKITNIKRYHIAKVYRRDNPAMTRGRYREFYQCDFDIAGQYDAMIPDAECLKIVHEILSELDLGDFRIKVNDRRILDGMFAVCGVPDNMFRTICSTVDKLDKLPWEAVKNEMVNEKGLSEEAADQIGVYVGMQGGMDLAERLLQDQKMCQSTQACAGLTDIKLLFSYLQLFQVTDKVVFDLSLARGLDYYTGIIYEAILTQAGVAPVAPETSNEAPTEECVTVGSVAGGGRYDGLVGMFDPKGRKVPCVGVSIGIERIFSIMEQKAEASTEKIRTTEVQVMVAAAQKNLLEERLRLITELWNAGIKAELMYKKSPKLLSQLQHCEESGIPLVAILGEQELKNGVVKLRNVATRDEVDISRADLIAEIKKRTSA	519	17	3.27553
P70081	reviewed	H48_CHICK	Histone H4 type VIII	H4-VIII	Gallus gallus (Chicken)	Nucleus {ECO:0000250}. Chromosome {ECO:0000250}.	MSGRGKGGKGLGKGGAKRHRKVLRDNIQGITKPAIRRLARRGGVKRISGLIYEETRGVLKVFLENVIRDAVTYTEHAKRKTVTAMDVVYALKRQERTLYGFGG	103	2	1.94175
P70082	reviewed	H2AJ_CHICK	Histone H2A.J (H2a/j) (Histone H2A-IX)	H2A-IX	Gallus gallus (Chicken)	Nucleus {ECO:0000250}. Chromosome {ECO:0000250}.	MSGRGKQGGKVRAKAKSRSSRAGLQFPVGRVHRLLRKGNYAERVGAGAPVYMAAVLEYLTAEILELAGNAARDNKKTRIIPRHLQLAIRNDEELNKLLGKVTIAQGGVLPNIQAVLLPKKTESHKAKSK	129	2	1.55039
P70094	reviewed	H2AZL_XENLA	Histone H2A.Z-like (H2A.Zl) (H2A.Z1) (XH2AZ)	h2a.zl1 h2a.zl2	Xenopus laevis (African clawed frog)	Nucleus {ECO:0000250}. Chromosome {ECO:0000250}.	MAGGKAGKDTGKAKATSITRSSRAGLQFPVGRIHRLLKNRTTSHGRVGGTAAVYTAAILEYLTAEVLELAGNASKDLKVKRISPRHLQLAIRGDEELDALIKATIAGGGVIPHIHKSLIGKKGQQKTV	128	1	0.78125
P70096	reviewed	KIF2C_CRIGR	Kinesin-like protein KIF2C (Kinesin-like protein 6) (Mitotic centromere-associated kinesin) (MCAK)	KIF2C KNSL6	Cricetulus griseus (Chinese hamster) (Cricetulus barabensis griseus)	Cytoplasm, cytoskeleton {ECO:0000269|PubMed:19543227}. Nucleus {ECO:0000269|PubMed:7822426}. Chromosome, centromere {ECO:0000269|PubMed:14960279, ECO:0000269|PubMed:7822426}. Chromosome, centromere, kinetochore {ECO:0000269|PubMed:14960279, ECO:0000269|PubMed:7822426}. Note=Associates with the microtubule network at the growing distal tip (the plus-end) of microtubules, through interaction with MTUS2/TIP150 and MAPRE1 (PubMed:19543227). Association with microtubule plus ends is also mediated by interaction with KIF18B (By similarity). Centromeric localization requires the presence of BUB1 and SGO2 (By similarity). {ECO:0000250|UniProtKB:Q99661, ECO:0000269|PubMed:19543227}.	MESLPARLFPGLSIKIQRSNGLIHSANISTVNVEKSCVSVEWIEGGNTKGKEIDFDDVAAINPELLQLLPLHPKDNLPLQENVTVPKQKRRSVNSKIPAPKEGLRSRSTRMSTVPEVRIATQENEMEVELPVATNSRKQFSVATGLPRPSCPAMTELPLSMVSEEAEEQVHPTRSTSSANPARRKSCIVKEMEKMKNKREEKRAQNSEIRIKRAQEYDSSFPNWEFARMIKEFRVTIECHPLTLTDPTEEHRICVCVRKRPLNKQELAKKEIDVISVPSKCLLFVHEPKLKVDLTKYLENQAFCFDFAFDETASNEVVYRFTARPLVQTIFEGGKATCFAYGQTGSGKTHTMGGDLSGKSQNTSKGIYAMASRDVFLLKSQPRYRNLNLEVYVTFFEIYNGKVFDLLNKKAKLRVLEDSKQQVQVVGLQEYLVNCADDVIKMLNMGSACRTSGQTFANSNSSRSHACFQILLRAKGRLHGKFSLVDLAGNERGADTSSADRQTRMEGAEINKSLLALKECIRALGQNKAHTPFRESKLTQVLRDSFIGENSRTCMIAMISPGISSCEYTLNTLRYADRVKELSPHSGLSGEQPIQMETEEMEASSNGTSLAVNFKEEEELSSQMSSFNEAMSQIRELEERAMEELREIIQQGPGWLELSEMTDQPDYDLETFVNKAESALTQQTKHFSALREVIKALRVAMQLEEQASKQMNSKKRHQ	718	23	3.20334
P70099	reviewed	RAD51_CRIGR	DNA repair protein RAD51 homolog 1	RAD51 RAD51A	Cricetulus griseus (Chinese hamster) (Cricetulus barabensis griseus)	Nucleus {ECO:0000250|UniProtKB:Q06609}. Cytoplasm {ECO:0000250|UniProtKB:Q06609}. Cytoplasm, perinuclear region {ECO:0000250|UniProtKB:Q06609}. Mitochondrion matrix {ECO:0000250|UniProtKB:Q06609}. Chromosome {ECO:0000250|UniProtKB:Q06609}. Cytoplasm, cytoskeleton, microtubule organizing center, centrosome {ECO:0000250|UniProtKB:Q06609}. Note=Colocalizes with RAD51AP1 and RPA2 to multiple nuclear foci upon induction of DNA damage. DNA damage induces an increase in nuclear levels. Together with FIGNL1, redistributed in discrete nuclear DNA damage-induced foci after ionizing radiation (IR) or camptothecin (CPT) treatment. Accumulated at sites of DNA damage in a SPIDR-dependent manner. Recruited at sites of DNA damage in a MCM9-MCM8-dependent manner. Colocalizes with ERCC5/XPG to nuclear foci in S phase. Recruited to stalled replication forks during replication stress by the TONSL-MMS22L complex, as well as ATAD5 and WDR48 in an ATR-dependent manner. {ECO:0000250|UniProtKB:Q06609}.	MAMQMQLEANADTSVEEESFGPQPISRLEQCGISANDVKKLEEAGFHTVEAVAYAPKKELINIKGISEAKADKILAEAAKLVPMGFTTATEFHQRRSEIIQITTGSKELDKLLQGGIETGSITEMFGEFRTGKTQICHTLAVTCQLPIDRGGGEGKAMYIDTEGTFRPERLLAVAERYGLSGSDVLDNVAYARGFNTDHQTQLLYQASAMMVESRYALLIVDSATALYRTDYSGRGELSARQMHLARFLRMLLRLADEFGVAVVITNQVVAQVDGAAMFTADPKKPIGGNIIAHASTTRLYLRKGRGETRICKVYDSPCLPEAEAMFAINADGVGDAKD	339	12	3.53982
P70102	reviewed	MCA3_CRIGR	Eukaryotic translation elongation factor 1 epsilon-1 (Elongation factor p18) (Multisynthase complex auxiliary component p18)	EEF1E1	Cricetulus griseus (Chinese hamster) (Cricetulus barabensis griseus)	Cytoplasm {ECO:0000250|UniProtKB:Q9D1M4}. Nucleus {ECO:0000250|UniProtKB:Q9D1M4}. Note=Cytoplasmic under growth arrest conditions. Translocated into the nucleus when growth resumes at S phase and following DNA damage. {ECO:0000250|UniProtKB:Q9D1M4}.	MAAAAELKLLEKSLGLRPGNKYSAQGERQIPVLQTNNGPSLTGLATIATHLVKQASKEHLLGSTAEEKALVQQWLEYRITQVDGHSSKEDTHTLLKDLNSYLEDKVYLAGYNITLADILLYYGLHRFIVDLTVQEKEKYLNVSRWFCHIQHYPDIRQHLSSVVFIKNRLYANSH	174	1	0.574713
P70114	reviewed	STAR_MESAU	Steroidogenic acute regulatory protein, mitochondrial (StAR) (START domain-containing protein 1) (StARD1)	STAR	Mesocricetus auratus (Golden hamster)	Mitochondrion.	MLLATFKLCAGSSYRHLRNMKGLRHQAVLAIGQELNRRTLGDSSPGWISQVRRRSSLLGSQLEAALYSEQELSYIQQGEVAMQKALSILSNQEGWKKENQQENGDEVLSKVVPDVGKVFRLEVVVDQPMDRLYAELVDRMEAMGEWNPNVKEIKVLQKIGKDTVITHELAAAAAGNLVGPRDFVSVRCAKRRGSTCVLAGIATHFGEMPEQSGVIRAEQGPTCMVLHPLAGSPSKTKFTWLLSIDLKGWLPKSIINQVLSQTQMEFANHLRKRLESSSASEARC	284	9	3.16901
P70118	reviewed	PDX1_MESAU	Pancreas/duodenum homeobox protein 1 (Homeodomain protein PDX1) (Insulin promoter factor 1) (IPF-1)	PDX1 IPF1	Mesocricetus auratus (Golden hamster)	Nucleus {ECO:0000255|PROSITE-ProRule:PRU00108}. Cytoplasm, cytosol {ECO:0000250}.	MNGEEQYYAATQLYKDPCAFQRGPVPEFSANPPACLYMGRQPPPPPPPQFAGALGTLEQGSPPDISPYEVPPLAEDPAVAHLHHHLPAQLGLAHPPSGPFPNGTEPGGLEEPSRGQLPFPWMKSTKAHAWKGQWAGGAYAVEPEENKRTRTAYTRAQLLELEKEFLFNKYISRPRRVELAVMLNLTERHIKIWFQNRRMKWKKEEDKKRSSGTASGGVGGDEPEQDSAVTSGEELLALPPPPPPGGAVPPGVPAAAREGRLPPGLSASPQPSSIAPRRPQEPR	283	5	1.76678
P70120	reviewed	HES5_MOUSE	Transcription factor HES-5 (Hairy and enhancer of split 5)	Hes5 Hes-5	Mus musculus (Mouse)	Nucleus.	MAPSTVAVEMLSPKEKNRLRKPVVEKMRRDRINSSIEQLKLLLEQEFARHQPNSKLEKADILEMAVSYLKHSKAFAAAAGPKSLHQDYSEGYSWCLQEAVQFLTLHAASDTQMKLLYHFQRPPAPAAPAKEPPAPGAAPQPARSSAKAAAAAVSTSRQPACGLWRPW	167	5	2.99401
P70121	reviewed	ZHX1_MOUSE	Zinc fingers and homeoboxes protein 1	Zhx1	Mus musculus (Mouse)	Nucleus {ECO:0000255|PROSITE-ProRule:PRU00108, ECO:0000269|PubMed:17056598}. Note=Colocalized in the nucleus with DNMT3B. {ECO:0000250}.	MASRRKSTTPCMVLASEQDPDLELISDLDEGPPILTPVENAKAESVSSDEEVHGSVDSDNQQNKKVEGGYECKYCTFQTPDLNMFTFHVDSEHPNVVLNSSYVCVECNFLTKRYDALSEHNLKYHPGEENFKLTMVKRNNQTIFEQTINDLTFDGSFVKEENTEQGESIDVSSSGISISKTPIMKMMKNKVENKRITVHHNSAEGTSEEKENGVKASQEENAESVSSSALESNTSTSTINRVHPSPASTVVTPTAVLPGLAQVITAVSAQQNSNLLPKVLIPVNSIPTYNAALDNNPLLLNTYNKFPYPTMSEITVLSAQAKYTEEQIKIWFSAQRLKHGVSWTPEEVEEARRKQFNGTVHTVPQTITVIPTHISTGSNGLPSILQTCQIVGQPGLVLTQVAGTNTLPVTAPIALTVAGVPNQTNVQKSQVPAAQPATDTKPATAAVPSSPSVRPEAALVNPDSFGIRAKKTKEQLAELKVSYLKNQFPHDSEIIRLMKITGLTKGEIKKWFSDTRYNQRNSKSNQCLHLNNDSSATIIIDSSDETPEPPAAAASQQKQSWNPFPDFAPQKFKEKTAEQLRALQASFLNSSVLTDEEVNRLRAQTKLTRREIDAWFTEKNKTKALKDEKIEVDESNVGSSKEEPGESSPGDETVAPKSGGTGKICKKTPEQLHMLKSAFVRTQWPSAEEYDKLAEESGLARTDIVSWFGDTRYAWKNGNLKWYYYYQSSNSSSLNGLSSLRRRGRGRPKGRGRGRPRGRPRGGKRMNTWDRVPSLIKFKTGTAILKDYYLKHKFLNEQDLDELVNRSHMGYEQVREWFAERQRRSELGIELFEENEEEDEVVDDQEEDEEETDDSDTWEPPRHVKRKLSKSDD	873	12	1.37457
P70122	reviewed	SBDS_MOUSE	Ribosome maturation protein SBDS (Protein 22A3) (Shwachman-Bodian-Diamond syndrome protein homolog)	Sbds	Mus musculus (Mouse)	Cytoplasm. Nucleus, nucleolus {ECO:0000250}. Nucleus, nucleoplasm. Cytoplasm, cytoskeleton, spindle {ECO:0000250}. Note=Detected in the cytoplasm, but not in the nucleus (PubMed:21536732). Primarily detected in the cytoplasm, and at low levels in nucleus (PubMed:19602484). Detected in the nucleolus during G1 and G2 phase of the cell cycle, and diffusely distributed in the nucleus during S phase. Detected at the mitotic spindle. Colocalizes with the microtubule organizing center during interphase (By similarity). {ECO:0000250, ECO:0000269|PubMed:19602484, ECO:0000269|PubMed:21536732}.	MSIFTPTNQIRLTNVAVVRMKRGGKRFEIACYKNKVVGWRSGVEKDLDEVLQTHSVFVNVSKGQVAKKEDLISAFGTDDQTEICKQILTKGEVQVSDKERHTQLEQMFRDIATIVADKCVNPETKRPYTVILIERAMKDIHYSVKPNKSTKQQALEVIKQLKEKMKIERAHMRLRFILPVNEGKKLKEKLKPLMKVVESEDYSQQLEIVCLIDPGCFREIDELIKKETKGRGSLEVLSLKDVEEGDEKFE	250	7	2.8
P70168	reviewed	IMB1_MOUSE	Importin subunit beta-1 (Karyopherin subunit beta-1) (Nuclear factor p97) (Pore targeting complex 97 kDa subunit) (PTAC97) (SCG)	Kpnb1 Impnb	Mus musculus (Mouse)	Cytoplasm {ECO:0000250}. Nucleus envelope {ECO:0000250}.	MELITILEKTVSPDRLELEAAQKFLERAAVENLPTFLVELSRVLANPGNSQVARVAAGLQIKNSLTSKDPDIKAQYQQRWLAIDANARREVKNYVLQTLGTETYRPSSASQCVAGIACAEIPVSQWPELIPQLVANVTNPNSTEHMKESTLEAIGYICQDIDPEQLQDKSNEILTAIIQGMRKEEPSNNVKLAATNALLNSLEFTKANFDKESERHFIMQVVCEATQCPDTRVRVAALQNLVKIMSLYYQYMETYMGPALFAITIEAMKSDIDEVALQGIEFWSNVCDEEMDLAIEASEAAEQGRPPEHTSKFYAKGALQYLVPILTQTLTKQDENDDDDDWNPCKAAGVCLMLLSTCCEDDIVPHVLPFIKEHIKNPDWRYRDAAVMAFGSILEGPEPNQLKPLVIQAMPTLIELMKDPSVVVRDTTAWTVGRICELLPEAAINDVYLAPLLQCLIEGLSAEPRVASNVCWAFSSLAEAAYEAADVADDQEEPATYCLSSSFELIVQKLLETTDRPDGHQNNLRSSAYESLMEIVKNSAKDCYPAVQKTTLVIMERLQQVLQMESHIQSTSDRIQFNDLQSLLCATLQNVLRKVQHQDALQISDVVMASLLRMFQSTAGSGGVQEDALMAVSTLVEVLGGEFLKYMEAFKPFLGIGLKNYAEYQVCLAAVGLVGDLCRALQSNILPFCDEVMQLLLENLGNENVHRSVKPQILSVFGDIALAIGGEFKKYLEVVLNTLQQASQAQVDKSDFDMVDYLNELRESCLEAYTGIVQGLKGDQENVHPDVMLVQPRVEFILSFIDHIAGDEDHTDGVVACAAGLIGDLCTAFGKDVLKLVEARPMIHELLTEGRRSKTNKAKTLATWATKELRKLKNQA	876	24	2.73973
P70178	reviewed	SIX5_MOUSE	Homeobox protein SIX5 (DM locus-associated homeodomain protein homolog) (Sine oculis homeobox homolog 5)	Six5 Dmahp	Mus musculus (Mouse)	Nucleus {ECO:0000255|PROSITE-ProRule:PRU00108}.	MATSPAEPSAGPAARGEAAAATEEQEEEARQLLQTLQAAEGEAAAAGAGDAAAAADSGSPSGPGSPRETVTEVPTGLRFSPEQVACVCEALLQAGHAGRLSRFLGALPPAERLRGSDPVLRARALVAFQRGEYAELYQLLESRPFPAAHHAFLQDLYLRARYHEAERARGRALGAVDKYRLRKKFPLPKTIWDGEETVYCFKERSRAALKACYRGNRYPTPDEKRRLATLTGLSLTQVSNWFKNRRQRDRTGTGGGAPCKSESDGNPTTEDESSRSPEDLERGVASMAAEAPAQSSIFLAGATSPATCPASSSILVNGSFLAASSPPAVLLNGSPVIINSLALGENSSLGPLLLTGGSAPQPQPSLQGVSEAKNSLVLDPQTGEVRLDEAQSEAPETKGVHGTTGEEIPGALPQVVPGPPPASTFPLTPGAVPAVAAPQVVPLSPSSGYPTGLSPTSPRLNLPQVVPTSQVVTLPQAVGPLQLLAAGPGSPVKVAAAAGPTNVHLINSSVGVTALQLPSSTAPGNFLLANPVSGSPIVTGVAVQQGKIILTATFPTSMLVSQVLPPAPSLALPLKQEPAITVPEGALPVGPSPTLPEGHTLGPISTQPLPPASVVTSGTSLPFSPDSSGLLSSFSAPLPEGLMLSPAAVPVWPAGLELSTGVEGLGTQATHTVLRLPDPDPQGLLLGATTGTEVDEGLEAEAKVLTQLQSVPVEEPLEL	719	4	0.556328
P70191	reviewed	TRAF5_MOUSE	TNF receptor-associated factor 5	Traf5	Mus musculus (Mouse)	Cytoplasm {ECO:0000250}. Cytoplasm, cytosol.	MAHSEEQAAVPCAFIRQNSGNSISLDFEPDTEYQFVEQLEERYKCAFCHSVLHNPHQTGCGHRFCQQCIRSLRELNSVPICPVDKEVIKPQEVFKDNCCKREVLNLHVYCKNAPGCNARIILGRFQDHLQHCSFQAVPCPNESCREAMLRKDVKEHLSAYCRFREEKCLYCKRDIVVTNLQDHEENSCPAYPVSCPNRCVQTIPRARVNEHLTVCPEAEQDCPFKHYGCTVKGKRGNLLEHERAALQDHMLLVLEKNYQLEQRISDLYQSLEQKESKIQQLAETVKKFEKELKQFTQMFGRNGTFLSNVQALTSHTDKSAWLEAQVRQLLQIVNQQPSRLDLRSLVDAVDSVKQRITQLEASDQRLVLLEGETSKHDAHINIHKAQLNKNEERFKQLEGACYSGKLIWKVTDYRVKKREAVEGHTVSVFSQPFYTSRCGYRLCARAYLNGDGSGKGTHLSLYFVVMRGEFDSLLQWPFRQRVTLMLLDQSGKKNHIVETFKADPNSSSFKRPDGEMNIASGCPRFVSHSTLENSKNTYIKDDTLFLKVAVDLTDLEDL	558	7	1.25448
P70195	reviewed	PSB7_MOUSE	Proteasome subunit beta type-7 (EC 3.4.25.1) (Macropain chain Z) (Multicatalytic endopeptidase complex chain Z) (Proteasome subunit Z)	Psmb7 Mmc14	Mus musculus (Mouse)	Cytoplasm {ECO:0000250|UniProtKB:Q99436}. Nucleus {ECO:0000250|UniProtKB:Q99436}. Note=Translocated from the cytoplasm into the nucleus following interaction with AKIRIN2, which bridges the proteasome with the nuclear import receptor IPO9. {ECO:0000250|UniProtKB:Q99436}.	MAAVSVFQPPVGGFSFDNCRRNAVLEADFAKKGFKLPKARKTGTTIAGVVYKDGIVLGADTRATEGMVVADKNCSKIHFISPNIYCCGAGTAADTDMTTQLISSNLELHSLTTGRLPRVVTANRMLKQMLFRYQGYIGAALVLGGVDVTGPHLYSIYPHGSTDKLPYVTMGSGSLAAMAVFEDKFRPDMEEEEAKKLVSEAIAAGIFNDLGSGSNIDLCVISKSKLDFLRPFSVPNKKGTRLGRYRCEKGTTAVLTEKVTPLEIEVLEETVQTMDTS	277	9	3.2491
P70196	reviewed	TRAF6_MOUSE	TNF receptor-associated factor 6 (EC 2.3.2.27) (E3 ubiquitin-protein ligase TRAF6) (RING-type E3 ubiquitin transferase TRAF6)	Traf6	Mus musculus (Mouse)	Cytoplasm {ECO:0000250|UniProtKB:Q9Y4K3}. Cytoplasm, cell cortex {ECO:0000250|UniProtKB:Q9Y4K3}. Nucleus {ECO:0000250|UniProtKB:Q9Y4K3}. Lipid droplet {ECO:0000269|PubMed:21435586}. Note=RSAD2/viperin recruits it to the lipid droplet.	MSLLNCENSCGSSQSSSDCCAAMAASCSAAVKDDSVSGSASTGNLSSSFMEEIQGYDVEFDPPLESKYECPICLMALREAVQTPCGHRFCKACIIKSIRDAGHKCPVDNEILLENQLFPDNFAKREILSLTVKCPNKGCLQKMELRHLEDHQVHCEFALVNCPQCQRPFQKCQVNTHIIEDCPRRQVSCVNCAVSMAYEEKEIHDQSCPLANIICEYCGTILIREQMPNHYDLDCPTAPIPCTFSVFGCHEKMQRNHLARHLQENTQLHMRLLAQAVHNVNLALRPCDAASPSRGCRPEDPNYEETIKQLESRLVRQDHQIRELTAKMETQSMYVGELKRTIRTLEDKVAEMEAQQCNGIYIWKIGNFGMHLKSQEEERPVVIHSPGFYTGRPGYKLCMRLHLQLPTAQRCANYISLFVHTMQGEYDSHLPWPFQGTIRLTILDQSEALIRQNHEEVMDAKPELLAFQRPTIPRNPKGFGYVTFMHLEALRQGTFIKDDTLLVRCEVSTRFDMGGLRKEGFQPRSTDAGV	530	18	3.39623
P70202	reviewed	LXN_MOUSE	Latexin (Endogenous carboxypeptidase inhibitor) (ECI) (Tissue carboxypeptidase inhibitor) (TCI)	Lxn	Mus musculus (Mouse)	Cytoplasm {ECO:0000305}.	MEIPPTHYAASRAASVAENCINYQQGTPHKLFLVQTVQQASKEDIPGRGHKYHLKFSVEEIIQKQVTVNCTAEVLYPQMGQGSAPEVNFTFEGEIGKNPDEEDNTFYQSLMSLKRPLEAQDIPDNFGNVSPQMKPVQHLAWVACGYVMWQNSTEDTWYKMLKIQTVKQVQRNDDFIELDYTILLHDIASQEIIPWQMQVLWHPQYGTKVKHNSRLPKEGQAE	222	7	3.15315
P70210	reviewed	TEAD3_MOUSE	Transcriptional enhancer factor TEF-5 (DTEF-1) (ETF-related factor 1) (ETFR-1) (TEA domain family member 3) (TEAD-3)	Tead3 Tcf13r2 Tef5	Mus musculus (Mouse)	Nucleus.	MASNSWTANSSPGEAREDGSEGLDKGLDNDAEGVWSPDIEQSFQEALAIYPPCGRRKIILSDEGKMYGRNELIARYIKLRTGKTRTRKQVSSHIQVLARKKVREYQVGIKAMNLDQVSKDKALQSMASMSSAQIVSASVLQNKFSPPSPLPQAVFSSSSRFWSSPPLLGQQPGPSQDIKPFAQPAYPIQPPLPPALNSYESLAPLPPAAASATASAPAWQDRTIASSRLRLLEYSAFMEVQRDPDTYSKHLFVHIGQTNPAFSDPPLEAVDVRQIYDKFPEKKGGLKELYEKGPPNAFFLVKFWADLNSTIQEGPGAFYGVSSQYSSADSMTISVSTKVCSFGKQVVEKVETEYARLENGRFVYRIHRSPMCEYMINFIHKLKHLPEKYMMNSVLENFTILQVVTSRDSQETLLVIAFVFEVSTSEHGAQHHVYKLVKD	439	11	2.50569
P70217	reviewed	HXD13_MOUSE	Homeobox protein Hox-D13 (Homeobox protein Hox-4.8)	Hoxd13 Hox-4.8	Mus musculus (Mouse)	Nucleus {ECO:0000305|PubMed:15489334}.	MSRSGTWDMDGLRADGGAAGAAPASSSSSVAAPGQCRGFLSAPVFAGTHSGRAAAAAAAAAAAAAAASSFAYPGTSERTGSSSSSSSSAVIATRPEAPVAKECPAPAAAATAAAPPGAPALGYGYHFGNGYYSCRMSHGVGLQQNALKSSPHASLGGFPVEKYMDVSGLASSSVPTNEVPARAKEVSFYQGYTSPYQHVPGYIDMVSTFGSGEPRHEAYISMEGYQSWTLANGWNSQVYCAKDQPQGSHFWKSSFPGDVALNQPDMCVYRRGRKKRVPYTKLQLKELENEYAINKFINKDKRRRISAATNLSERQVTIWFQNRRVKDKKIVSKLKDTVS	339	7	2.0649
P70236	reviewed	MP2K6_MOUSE	Dual specificity mitogen-activated protein kinase kinase 6 (MAP kinase kinase 6) (MAPKK 6) (EC 2.7.12.2) (MAPK/ERK kinase 6) (MEK 6) (SAPKK3)	Map2k6 Prkmk6 Sapkk3	Mus musculus (Mouse)	Nucleus {ECO:0000250}. Cytoplasm {ECO:0000250}. Cytoplasm, cytoskeleton {ECO:0000250}. Note=Binds to microtubules. {ECO:0000250}.	MSQSKGKKRNPGLKIPKEAFEQPQTSSTPPRDLDSKACISIGNQNFEVKADDLEPIVELGRGAYGVVEKMRHVPSGQIMAVKRIRATVNSQEQKRLLMDLDVSMRTVDCPFTVTFYGALFREGDVWICMELMDTSLDKFYKQVIDKGQTIPEDILGKIAVSIVKALEHLHSKLSVIHRDVKPSNVLINTLGQVKMCDFGISGYLVDSVAKTIDAGCKPYMAPERINPELNQKGYSVKSDIWSLGITMIELAILRFPYDSWGTPFQQLKQVVEEPSPQLPADKFSADFVDFTSQCLKKNSKERPTYPELMQHPFFTVHESKAADVASFVKLILGD	334	11	3.29341
P70255	reviewed	NFIC_MOUSE	Nuclear factor 1 C-type (NF1-C) (Nuclear factor 1/C) (CCAAT-box-binding transcription factor) (CTF) (Nuclear factor I/C) (NF-I/C) (NFI-C) (TGGCA-binding protein)	Nfic	Mus musculus (Mouse)	Nucleus.	MYSSPLCLTQDEFHPFIEALLPHVRAFAYTWFNLQARKRKYFKKHEKRMSKDEERAVKDELLGEKAEVKQKWASRLLAKLRKDIRPECREDFVLAVTGKKAPGCVLSNPDQKGKMRRIDCLRQADKVWRLDLVMVILFKGIPLESTDGERLVKAAACAHPVLCVQPHHIGVAVKELDLYLAYFVRERDAEQSSSPRTGVGSDQEDSKPITLDTTDFQESFVTSGVFSVTELIQVSRTPVVTGTGPNFSLGELQGHLAYDLNPASAGMRRTLPSTSSSGSKRHKSGSMEEDVDTSPGGDYYTSPNSPTSSSRNWTEDIEGGISSPVKKTEMDKSPFNSPSPQDSPRLSSFTQHHRPVIAVHSGIARSPHPTSALHFPATPILPQTASTYFPHTAIRYPPHLNPQDPLKDLVSLACDPATQQPGPPALRPTRPLQTVPLWD	439	7	1.59453
P70257	reviewed	NFIX_MOUSE	Nuclear factor 1 X-type (NF1-X) (Nuclear factor 1/X) (CCAAT-box-binding transcription factor) (CTF) (Nuclear factor I/X) (NF-I/X) (NFI-X) (TGGCA-binding protein)	Nfix	Mus musculus (Mouse)	Nucleus.	MYSPYCLTQDEFHPFIEALLPHVRAFSYTWFNLQARKRKYFKKHEKRMSKDEERAVKDELLGEKPEIKQKWASRLLAKLRKDIRPEFREDFVLTITGKKPPCCVLSNPDQKGKIRRIDCLRQADKVWRLDLVMVILFKGIPLESTDGERLYKSPQCSNPGLCVQPHHIGVTIKELDLYLAYFVHTPESGQSDSSNQQGDADIKPLPNGHLSFQDCFVTSGVWNVTELVRVSQTPVATASGPNFSLADLESPSYYNINQVTLGRRSITSPPSTSSTKRPKSIDDSEMESPVDDVFYPGTGRSPAAGSSQSSGWPNDVDAGPASLKKSGKLDFCSALSSQGSSPRMAFTHHPLPVLAGVRPGSPRATASALHFPSTSIIQQSSPYFTHPTIRYHHHHGQDSLKEFVQFVCSDGSGQATGQPNGSGQGKVPGSFLLPPPPPVARPVPLPMPDSKTTSTAPDGAALTPPSPSFTTTGASSANRFVGIGPRDG	488	6	1.22951
P70261	reviewed	PALD_MOUSE	Paladin	Pald1 Pald	Mus musculus (Mouse)	Cytoplasm, cytosol {ECO:0000250}.	MGTTASTAQQTVSAGTSLEGLQGGSSSSMDSQHSLGGVQSFRATSLHNSKAKSIIPNKVAPVVITYNCKEEFQIHDELLKAHYRMGRLSDATPEHYLVQGRYFLVRDITEKMDILGTLKSCGAPNFRQVRGGLPVFGMGQPSLLGFRRVLQKLQTDGLKECIIFCVREEPVVFLRAEEDFVSYTPRDKESLHENLRDPSPGVKAENLELAIQKEIHDFAQLRDNVYHVYHNTEDLRGEPHTVAIRGEDGVCVTEEVFKRPLLLQPTYRYHHLPLPEQGPPLEAQFDAFVSVLRETPSLLPLRDNHGPLPALLFSCQSGVGRTNLGMVLGTLVMFHHSRTTSQLEAASPLAKPLPMEQFQVIQGFICKVPQGKKMVEEVDRAISACAELHDLKEEVLKNQRRLESFRPESRGQECGSQQAVQQRALWSLELYFYLLLFNYYLHEQYPLAFALSFSRWLCTHPELYRLLVELNSVGPLVPGDLIAKGSLEADDLVSLDALSTVREMDVANFRRVPRMPIYGTAQPSAKALGNILAYLSDAKRKLRQVVWIFLREEVVLECDGHTHSLWPPGPALAPEHLVALEAQLKAHLSAPVPNTKSPTAPRFQKCLTTQEVFSQHQGACLGLTYCRIPVPDFCAPREEDFDRLLEALRAALTKDPGTGFVFSCLSGQGRTTTAMVVAVLACWHIGGCPEVGEEELVSVPDAKFTKGEFQVVMKVVQLLPDGHHVKKEVDAALDIVSETMTPMHYHLREIIISTYRQAKATKEAQEAQRLQLRSLQYLERYIYLILFNAYLRLEKTSSWQRPFSTWMREVATKAGIYEILNQLGFPELESIEEQPLSRLRYRWQEQSRDPEPCDVGDFL	859	16	1.86263
P70269	reviewed	CATE_MOUSE	Cathepsin E (EC 3.4.23.34)	Ctse	Mus musculus (Mouse)	Endosome {ECO:0000269|PubMed:1601038}. Note=The proenzyme is localized to the endoplasmic reticulum and Golgi apparatus, while the mature enzyme is localized to the endosome.	MKPLLVLLLLLLLDLAQAQGALHRVPLRRHQSLRKKLRAQGQLSEFWRSHNLDMTRLSESCNVYSSVNEPLINYLDMEYFGTISIGTPPQNFTVIFDTGSSNLWVPSVYCTSPACKAHPVFHPSQSDTYTEVGNHFSIQYGTGSLTGIIGADQVSVEGLTVDGQQFGESVKEPGQTFVNAEFDGILGLGYPSLAAGGVTPVFDNMMAQNLVALPMFSVYLSSDPQGGSGSELTFGGYDPSHFSGSLNWIPVTKQAYWQIALDGIQVGDTVMFCSEGCQAIVDTGTSLITGPPDKIKQLQEAIGATPIDGEYAVDCATLDTMPNVTFLINEVSYTLNPTDYILPDLVEGMQFCGSGFQGLDIPPPAGPLWILGDVFIRQFYSVFDRGNNQVGLAPAVP	397	9	2.267
P70270	reviewed	RAD54_MOUSE	DNA repair and recombination protein RAD54-like (EC 3.6.4.12) (RAD54 homolog) (mHR54) (mRAD54)	Rad54l Rad54	Mus musculus (Mouse)	Nucleus {ECO:0000305}.	MRRSLAPSQLARRKPEDRSSDDEDWQPGTVTPKKRKSSSETQVQECFLSPFRKPLTQLLNRPPCLDSSQHEAFIRSILSKPFKVPIPNYQGPLGSRALGLKRAGVRRALHDPLEEGALVLYEPPPLSAHDQLKLDKEKLPVHVVVDPILSKVLRPHQREGVKFLWECVTSRRIPGSHGCIMADEMGLGKTLQCITLMWTLLRQSPECKPEIEKAVVVSPSSLVKNWYNEVEKWLGGRIQPLAIDGGSKDEIDRKLEGFMNQRGARVPSPILIISYETFRLHVGVLKKGNVGLVICDEGHRLKNSENQTYQALDSLNTSRRVLISGTPIQNDLLEYFSLVHFVNSGILGTAHEFKKHFELPILKSRDAAASEADRQRGEERLRELIGIVNRCLIRRTSDILSKYLPVKIEQVVCCRLTPLQTELYKRFLRQAKPEEELREGKMSVSSLSSITSLKKLCNHPALIYDKCVAEEDGFEGTLGIFPPGYNSKAVEPQLSGKMLVLDYILAVTRSRSSDKVVLVSNYTQTLDLFEKLCRVRRYLYVRLDGTMSIKKRAKVVERFNSPSSPDFVFMLSSKAGGCGLNLIGANRLVMFDPDWNPANDEQAMARVWRDGQKKICYIYRLLSAGTIEEKIFQRQSHKKALSSCVVDEEQDVERHFSLGELKELFTLDEASLSDTHDRLHCRRCVNNRQVWPPPDGSDCTSDLAQWNHSTDKRGLQDEVLQAAWDASSTAITFVFHQRSHEEQRGLH	747	11	1.47256
P70278	reviewed	STRA8_MOUSE	Stimulated by retinoic acid gene 8 protein	Stra8	Mus musculus (Mouse)	Cytoplasm {ECO:0000269|PubMed:19805549, ECO:0000269|PubMed:32032549, ECO:0000269|PubMed:8896602}. Nucleus {ECO:0000269|PubMed:19805549, ECO:0000269|PubMed:32032549}. Note=Shuttles between nucleus and cytoplasm (PubMed:19805549). Nuclear export is XPO1-dependent (PubMed:19805549). {ECO:0000269|PubMed:19805549}.	MATPGEGNQPSDDGAPQPLAQLQKLEPRVVRRRLSQARHRATLVGLFNNLRKAVYSQSDITASKWQVLNRTKIHIQEQEESLDKLLKLKASFNLQDGNPNSLEEVKEEYARMYSENDSVFLNSFLQDSPPEWFPSEAVGPDAEEEGEEEGEEEGEEGEEEEEGDEEGEEEEENGEEREVEEYQEEEEEEEEEEKKVDLSHSSSTLLPDLMEFERYLNFYKQTMDLLTMNSIISAHEVTLPIVSAAISHLWQTLSEEKKARLLQVWEQQHSAFADLTEACLELAGVEGSMKDSGVDSQGASCSLESTPEEILFEDAFDVASFLDKSEAQHMSNISAMFATCNSENPEEKFQLYIQIIEFFKSLGCVNTPLNQEPEPPDDDDAMLLKCLETFDDL	393	9	2.29008
P70279	reviewed	SURF6_MOUSE	Surfeit locus protein 6	Surf6 Surf-6	Mus musculus (Mouse)	Nucleus, nucleoplasm {ECO:0000269|PubMed:8639267, ECO:0000269|PubMed:9548374}. Note=Granular component of the nucleolus.	MASLLAKDTYLQDLAKKICAQPGPERQRSTWGVRTKGSEAAGAPKKKRKKTQKKSPEQEQKAMDHKTKALGKKPPTSSRPKNPMVSKQEKGLSSLGSPKDSQGTARESVFALDFLRQRLHEKIQLARGQGSTKELSAATLEKRQRRKQERERKKRKRKERQAKQQVAEAEKKEEPVEVTPKMACKELQESGLIFNKVEVTEEEPASKAQRKKEKRQKVKGNLTPLTGRNYRQLLDRLQARQGRLDELRDQDAAKAQELEAKMKWTNLLYKAEGVKIRDDERLLQEALKRKEKRRAQRQRKWEKRSEHVVEKMQQRQDKRRQNLRKKKAARAERRLQKAHKKGRVLPQDLERAGLS	355	6	1.69014
P70281	reviewed	SYCP3_MOUSE	Synaptonemal complex protein 3 (SCP-3)	Sycp3 Scp3	Mus musculus (Mouse)	Nucleus {ECO:0000269|PubMed:16717126}. Chromosome {ECO:0000269|PubMed:16717126, ECO:0000269|PubMed:22346761, ECO:0000269|PubMed:22761579, ECO:0000269|PubMed:24287868, ECO:0000269|PubMed:30272023, ECO:0000269|PubMed:30746471, ECO:0000269|PubMed:30949703}. Chromosome, centromere {ECO:0000269|PubMed:22761579}. Note=It is present in early unpaired cores, in the lateral domains of the synaptonemal complex and in the chromosome cores when they separate at diplotene. It is found axial to the metaphase I chromosomes and in association with pairs of sister centromeres. The centromere-associated protein becomes dissociated from the centromeres at anaphase II and is not found in mitotic metaphase centromeres (By similarity). The phosphorylated form localizes preferentially to unsynapsed chromosomal regions (PubMed:22346761). {ECO:0000250|UniProtKB:Q60547, ECO:0000269|PubMed:22346761}.	MLRGCGDSDSSPEPLSKHLKMVPGGRKHSGKSGKPPLVDQPKKAFDFEKDDKDLSGSEEDVADEKAPVIDKHGKKRSAGIIEDVGGEVQNMLEKFGADINKALLAKRKRIEMYTKASFKASNQKIEQIWKTQQEEIQKLNNEYSQQFMNVLQQWELDIQKFEEQGEKLSNLFRQQQKIFQQSRIVQSQRMFAMKQIHEQFIKSLEDVEKNNDNLFTGTQSELKKEMAMLQKKVMMETQQQEMANVRKSLQSMLF	254	13	5.11811
P70284	reviewed	TGIF1_MOUSE	Homeobox protein TGIF1 (5'-TG-3'-interacting factor 1)	Tgif1 Tgif	Mus musculus (Mouse)	Nucleus.	MKSKKGLVAASGSDSEDEDSMDSPLDLSSSAASGKRRRRGNLPKESVQILRDWLYEHRYNAYPSEQEKALLSQQTHLSTLQVCNWFINARRRLLPDMLRKDGKDPNQFTISRRGAKISEASSIEAAMGIKNFMPTLEESPFHSCVVGPNPTLGRPVSPKPPSPGSILARPSVICHTTVTALKDGPFSLCQPIGVGQSTDVPQIAPSNFTDTSLVYPEDTCKSGPSPNPQSGLFNTPPPTPPDLNQDFSGFQLLVDVALKRAAEMELQAKLTA	272	6	2.20588
P70288	reviewed	HDAC2_MOUSE	Histone deacetylase 2 (HD2) (EC 3.5.1.98) (Protein deacylase HDAC2) (EC 3.5.1.-) (YY1 transcription factor-binding protein)	Hdac2 Yy1bp	Mus musculus (Mouse)	Nucleus {ECO:0000250|UniProtKB:Q92769}. Cytoplasm {ECO:0000250|UniProtKB:Q92769}.	MAYSQGGGKKKVCYYYDGDIGNYYYGQGHPMKPHRIRMTHNLLLNYGLYRKMEIYRPHKATAEEMTKYHSDEYIKFLRSIRPDNMSEYSKQMQRFNVGEDCPVFDGLFEFCQLSTGGSVAGAVKLNRQQTDMAVNWAGGLHHAKKSEASGFCYVNDIVLAILELLKYHQRVLYIDIDIHHGDGVEEAFYTTDRVMTVSFHKYGEYFPGTGDLRDIGAGKGKYYAVNFPMRDGIDDESYGQIFKPIISKVMEMYQPSAVVLQCGADSLSGDRLGCFNLTVKGHAKCVEVAKTFNLPLLMLGGGGYTIRNVARCWTYETAVALDCEIPNELPYNDYFEYFGPDFKLHISPSNMTNQNTPEYMEKIKQRLFENLRMLPHAPGVQMQAIPEDAVHEDSGDEDGEDPDKRISIRASDKRIACDEEFSDSEDEGEGGRRNVADHKKGAKKARIEEDKKETEDKKTDVKEEDKSKDNSGEKTDPKGAKSEQLSNP	488	17	3.48361
P70296	reviewed	PEBP1_MOUSE	Phosphatidylethanolamine-binding protein 1 (PEBP-1) (HCNPpp) [Cleaved into: Hippocampal cholinergic neurostimulating peptide (HCNP)]	Pebp1 Pbp Pebp	Mus musculus (Mouse)	Cytoplasm.	MAADISQWAGPLCLQEVDEPPQHALRVDYAGVTVDELGKVLTPTQVMNRPSSISWDGLDPGKLYTLVLTDPDAPSRKDPKFREWHHFLVVNMKGNDISSGTVLSDYVGSGPPSGTGLHRYVWLVYEQEQPLSCDEPILSNKSGDNRGKFKVETFRKKYNLGAPVAGTCYQAEWDDYVPKLYEQLSGK	187	3	1.60428
P70298	reviewed	CUX2_MOUSE	Homeobox protein cut-like 2 (Homeobox protein Cux-2)	Cux2 Cutl2	Mus musculus (Mouse)	Nucleus.	MVAPVLKSFQAEVVALSKRSREAEAAFLSVYKQLIEAPDPVPSFEVARTLDDRLQRPSFDPSGQRLQDVHIAWKRCPEPPSAREQNEGTCPTGHTPANGNHLPGPEDTLVTDTLLQKNEAERQKGLQEVHITLAARLGEAEEKIKVLHSALKATQTELLELRRKYDEEAASKADEVGLIMTNLEKANQRAEAAQREVESLREQLASVNSSIRLACCSPQGPSGEKVSFALCSGPRLEAALASKDREILRLLKDAQQLRHSLQELEEVSANQIADLERQLAAKSEAIEKLQEKLEAQADYEEIKTELSILRAMKLASSTCSLPQTLAKPDDPLLVAKDVFFPTQKFLLEKPALLASPEEDPSEDDSIKGSLGTEPPYPPQLPPPPGPEDPLSPSPAQPLLGPSLGPDGPRTFSLSPFPSLAPGERLAGDSLLSKHMMGPAAFKGETGNLLAFPPTFYGGAKPPSAPAASVPCPEPTGAPEAVDGAGPEEEQLDTAEIAFQVKEQLLKHNIGQRVFGHYVLGLSQGSVSEILARPKPWRKLTVKGKEPFIKMKQFLSDEQNVLALRTIQVRQRGSITPRIRTPETGSDDAIKSILEQAKKEIESQKGGESKNSPASVSIPNGTASSSTSEDAIKNILEQARREMQAQQQALLEMESGPRGRSVPPSPPERPSPATASQNGALTCVKQEDGGGGSGSSSTVQAPLAVLSPAAFVQRIIRKVKSEIGDAGYFDHHWASDRGLLSRPYASVSPSLSSSSSYSGQPNGRAWPRGDEATIAPEDEAAMGEDEAPRVGELKAEAGAPEVGGGRLPYYPAYVPRTLKPTVPPLTPEQYELYMYREVDTLELTRQVKEKLAKNGICQRIFGEKVLGLSQGSVSDMLSRPKPWSKLTQKGREPFIRMQLWLSDQLGQGQGQAPTQQPSASQASPTEPTSSPSPPPSPTEPEKTSQEPLGLSLESSKENQQPEGRASSSLGGKPFSSSQAAGGIQEMVAMSPELDTYSITKRVKEVLTDNNLGQRLFGESILGLTQGSVSDLLSRPKPWHKLSLKGREPFVRMQLWLSDPHNVEKLRDMKKLEKKAYLKRRYGLIGTGSDSESPAAHSECPSPCLQPQELSLMQAKKPRVVLAPAEKEALRKAYQLEPYPSQQTIELLSFQLNLKTNTVINWFHNYRSRMRREMLVEGTQDDPDFDPSGGPNVLTPGHTHREPTPQSPDSETEDQKPPMKSLELQEPEGPLQRAAPDRALVKIKQEEGLEVDGDSQPQDVGDPDRGQDGPKEEHTHPLGNSDLSELAPGPFLSGTPNPDCPSLHNPQEKGTGEQVHSEPLSFKSTSESSCCSLEGPPNSPSVISSPDLTTCVSPAPSSSAPISPSLPGAPPAKVPSTSPTGDTAAALHPSTKVNPNLQRRHEKMANLNSIIYRLERAANREEVLEWEF	1426	21	1.47265
P70314	reviewed	PITX1_MOUSE	Pituitary homeobox 1 (Hindlimb-expressed homeobox protein backfoot) (Homeobox protein P-OTX) (Homeobox protein PITX1) (Paired-like homeodomain transcription factor 1) (Pituitary OTX-related factor)	Pitx1 Bft Potx Ptx1	Mus musculus (Mouse)	Nucleus.	MDAFKGGMSLERLPEGLRPPPPPPHDMGPSFHLARAADPREPLENSASESSDADLPDKERGGEAKGPEDGGAGSAGCGGGAEDPAKKKKQRRQRTHFTSQQLQELEATFQRNRYPDMSMREEIAVWTNLTEPRVRVWFKNRRAKWRKRERNQQLDLCKGGYVPQFSGLVQPYEDVYAAGYSYNNWAAKSLAPAPLSTKSFTFFNSMSPLSSQSMFSAPSSISSMTMPSSMGPGAVPGMPNSGLNNINNLTGSSLNSAMSPGACPYGTPASPYSVYRDTCNSSLASLRLKSKQHSSFGYGGLQGPASGLNACQYNS	315	12	3.80952
P70315	reviewed	WASP_MOUSE	Actin nucleation-promoting factor WAS (Wiskott-Aldrich syndrome protein homolog) (WASp)	Was Wasp	Mus musculus (Mouse)	Cytoplasm, cytoskeleton {ECO:0000250|UniProtKB:P42768}. Nucleus {ECO:0000250|UniProtKB:P42768}.	MNSGPGPVGGRPGGRGGPAVQQNIPSNLLQDHENQRLFELLGRKCWTLATTVVQLYLALPPGAEHWTMEHCGAVCFVKDNPQKSYFIRLYGLQAGRLLWEQELYSQLVYLTPTPFFHTFAGDDCQVGLNFADESEAQAFRALVQEKIQKRNQRQSGERRQLPPPPAPINEERRGGLPPVPPHPGGDHGGPSGGPLSLGLVTVDIQNPDITSSRYRGLPAPGPGPTDKKRSGKKKISKADIGAPSGFKHVSHVGWDPQNGFDVNNLDPDLRSLFSRAGISEAQLTDAETSKLIYDFIEDQGGLEAVRQEMRRQEPLPPPPPPCRGGGGGGGGGGGGGGGGGGQPLRPPVVGSNKGRSGPLPPVPMGGAPPPPTPRGPPPPGRGGPPPPPPPATGRSGPPPPPLPGAGGPPAPPPPPPPPPPPPCPGSGPAPPPLPPTPVSGGSPAPGGGRGALLDQIRQGIQLNKTPGALENSVQQPPAQQSEGLVGALMHVMQKRSRVIHSSDEGEDQTGEDEEDDEWDD	520	6	1.15385
P70318	reviewed	TIAR_MOUSE	Nucleolysin TIAR (TIA-1-related protein)	Tial1	Mus musculus (Mouse)	Nucleus {ECO:0000269|PubMed:16278295, ECO:0000269|PubMed:19861488}. Cytoplasm {ECO:0000269|PubMed:16278295, ECO:0000269|PubMed:19861488}. Cytoplasm, Stress granule {ECO:0000269|PubMed:19861488}. Cytolytic granule {ECO:0000250|UniProtKB:Q01085}. Note=Nuclear import seems to be coupled to RNA polymerase II transcription and may be dependent on RNA-binding (PubMed:16278295). Accumulates in cytoplasmic stress granules (SG) following cellular damage (By similarity). {ECO:0000250|UniProtKB:Q01085, ECO:0000269|PubMed:16278295}.	MMEDDGQPRTLYVGNLSRDVTEVLILQLFSQIGPCKSCKMITEQPDSRRVNSSVGFSVLQHTSNDPYCFVEFYEHRDAAAALAAMNGRKILGKEVKVNWATTPSSQKKDTSNHFHVFVGDLSPEITTEDIKSAFAPFGKISDARVVKDMATGKSKGYGFVSFYNKLDAENAIVHMGGQWLGGRQIRTNWATRKPPAPKSTQETNTKQLRFEDVVNQSSPKNCTVYCGGIASGLTDQLMRQTFSPFGQIMEIRVFPEKGYSFVRFSTHESAAHAIVSVNGTTIEGHVVKCYWGKESPDMTKNFQQVDYSQWGQWSQVYGNPQQYGQYMANGWQVPPYGVYGQPWNQQGFGVDQSPSAAWMGGFGAQPPQGQAPPPVIPPPNQAGYGMASFPTQ	392	12	3.06122
P70321	reviewed	HXB13_MOUSE	Homeobox protein Hox-B13	Hoxb13	Mus musculus (Mouse)	Nucleus.	MEPGNYATLDGAKDIEGLLGAGGGRNLVSHSSPLASHPAAPTLMPTVNYAPLDLPGSAEPPKQCHPCPGVPQGASPAPVPYGYFGGGYYSCRVSRSSLKPCAQTAALATYPSETPAPGEEYPSRPTEFAFYPGYPGPYQPMASYLDVSVVQTLGAPGEPRHDSLLPVDSYQPWALAGGWNSQMCCQGEQNPPGPFWKAAFAEPSVQHPPPDGCAFRRGRKKRIPYSKGQLRELEREYAANKFITKDKRRKISAATSLSERQITIWFQNRRVKEKKVLAKVKTSTTP	286	4	1.3986
P70323	reviewed	TBX1_MOUSE	T-box transcription factor TBX1 (T-box protein 1) (Testis-specific T-box protein)	Tbx1	Mus musculus (Mouse)	Nucleus {ECO:0000255|PROSITE-ProRule:PRU00201}.	MHFSTVTRDMEAFAASSLSGLGSPSPGADPFGPREPPPPRYDPCAAVPGAPGPPPPRAYPFAPAPGAAGSSAAESEGPGASRAAAVKAPVKKNPKVASVSVQLEMKALWDEFNQLGTEMIVTKAGRRMFPTFQVKLFGMDPMADYMLLMDFVPVDDKRYRYAFHSSSWLVAGKADPATPGRVHYHPDSPAKGAQWMKQIVSFDKLKLTNNLLDDNGQIILNSMHRYQPRFHVVYVDPRKDSEKYAEENFKTFVFEETRFTAVTAYQNHRITQLKIASNPFAKGFRDCDPEDWPRNHRPGALPLVSAFARSRNPVASPTQPNGSDKDAAEARREFDRDSGPAALGDATHPPQLLARVLSPALPGPGGLVPLPGGSGGRHSPPHADLRLEAPGASEPLHHHPYKYPAAAYDHYLGAKSRPAPYPLPGLRGHGYHPHAHPHAHPHHHHHPAVNPAAAAAAAAAANVYSSAAAPPGAYDYCPR	479	11	2.29645
P70324	reviewed	TBX3_MOUSE	T-box transcription factor TBX3 (T-box protein 3)	Tbx3	Mus musculus (Mouse)	Nucleus {ECO:0000255|PROSITE-ProRule:PRU00201}.	MSLSMRDPVIPGTSMAYHPFLPHRAPDFAMSAVLGHQPPFFPALTLPPNGAAALSLPGALAKPIMDQLVGAAETGIPFSSLGPQAHLRPLKTMEPEEDVEDDPKVHLEAKELWDQFHKRGTEMVITKSGRRMFPPFKVRCSGLDKKAKYILLMDIIAADDCRYKFHNSRWMVAGKADPEMPKRMYIHPDSPATGEQWMSKVVTFHKLKLTNNISDKHGFTLAFPSDHATWQGNYSFGTQTILNSMHKYQPRFHIVRANDILKLPYSTFRTYLFPETEFIAVTAYQNDKITQLKIDNNPFAKGFRDTGNGRREKRKQLTLQSMRVFEERHKKETSDESSSEQAAFNCFAQASSPAVSIVGTSNLKDLCPSEAESDAEAESKEEHGPEACDAAKISTTTAEEPGRDKGSPATRAQLFPAEPSRARDTARLDKASPDSRHSPATISSSTRVPGADERRSPGREGPVATKVDEARAIPAKDAFAPLSVQTDATAHLAQGPLPGLGFAPGLAGQQFFNGHPLFLHPGQFAMGGAFSSMAAGMGPLLATVSGASTGVSGLESTAMASAAAAQGLSGASAATLPFHLQQHVLASQGLAMSPFGSLFPYPYTYMAAAAAASTAAASSSVHRHPFLNLNSMRPRLRYSPYSIPVPVPDSSSLLATALPSMASAAGPLDGKAAALAASPASVAVDSGSELNSRSSTLSSGSVSLSPKLCSEKEAATSELQSIQRLVSGLEAKPDRSCSGSP	741	23	3.10391
P70325	reviewed	TBX4_MOUSE	T-box transcription factor TBX4 (T-box protein 4)	Tbx4	Mus musculus (Mouse)	Nucleus {ECO:0000255|PROSITE-ProRule:PRU00201}.	MLQDKGLSESEEAFRAPGPALGEASNTSTTNAPEPALATPGLSGAALSSPPGQGADVAAAAAAAAEQTIENIKVGLHEKELWKKFHEAGTEMIITKAGRRMFPSYKVKVTGMNPKTKYILLIDIVPADDHRYKFCDNKWMVAGKAEPAMPGRLYVHPDSPATGAHWMRQLVSFQKLKLTNNHLDPFGHIILNSMHKYQPRLHIVKADENNAFGSKNTAFCTHVFPETSFISVTSYQNHKITQLKIENNPFAKGFRGSDDSDLRVARLQSKEYPVISKSIMRQRLVSSQLSAKPDVSPLHSAHQALQHYQYENGAHMQFAAAEPQDLPLNTFPTQRDSSLFYHCLKRRDSARHLDLPCKRSYLETPSSVGDDHYFRSPPPYDQQMLSPSYCSEVTPREACMYSSSGPEIAGVSAVDDLPPPPLSCNMWTSVSPYTSYSVQTMETVPYQPFPAHFTATTVMPRLPTIAAQSAQPPGNAHFSVYNQLSQSQVRERGPSASFPRERGLPGMCERKPPSPHLNTANEFLYSQSFSLTRESSLQYHSGMGTVENWTDG	552	17	3.07971
P70326	reviewed	TBX5_MOUSE	T-box transcription factor TBX5 (T-box protein 5)	Tbx5	Mus musculus (Mouse)	Nucleus {ECO:0000250|UniProtKB:Q99593, ECO:0000255|PROSITE-ProRule:PRU00201}. Cytoplasm {ECO:0000250|UniProtKB:Q99593}. Note=Shuttles between the cytoplasm and the nucleus. Acetylation at Lys-339 promotes nuclear retention. {ECO:0000250|UniProtKB:Q99593}.	MADTDEGFGLARTPLEPDSKDRSCDSKPESALGAPSKSPSSPQAAFTQQGMEGIKVFLHERELWLKFHEVGTEMIITKAGRRMFPSYKVKVTGLNPKTKYILLMDIVPADDHRYKFADNKWSVTGKAEPAMPGRLYVHPDSPATGAHWMRQLVSFQKLKLTNNHLDPFGHIILNSMHKYQPRLHIVKADENNGFGSKNTAFCTHVFPETAFIAVTSYQNHKITQLKIENNPFAKGFRGSDDLELHRMSRMQSKEYPVVPRSTVRHKVTSNHSPFSSETRALSTSSNLGSQYQCENGVSGPSQDLLPPPNPYPLAQEHSQIYHCTKRKDEECSSTEHPYKKPYMETSPSEEDTFYRSGYPQQQGLSTSYRTESAQRQACMYASSAPPSEPVPSLEDISCNTWPSMPSYSSCTVTTVQPMDRLPYQHFSAHFTSGPLVPRLAGMANHGSPQLGEGMFQHQTSVAHQPVVRQCGPQTGLQSPGGLQPPEFLYTHGVPRTLSPHQYHSVHGVGMVPEWSENS	518	17	3.28185
P70327	reviewed	TBX6_MOUSE	T-box transcription factor TBX6 (T-box protein 6)	Tbx6	Mus musculus (Mouse)	Nucleus {ECO:0000255|PROSITE-ProRule:PRU00201}.	MYHPRELYPSLGTGYRLGHPQPGADSTFPPALTEGYRYPDLDTSKLDCFLSGIEAAPHTLAAAAPLPLLPSALGPETAPPPPEALHSLPGVSLSLENQELWKEFSAVGTEMIITKAGRRMFPACRVSVTGLDPEARYLFLLDVVPVDGARYRWQGQHWEPSGKAEPRLPDRVYIHPDSPATGAHWMRQPVSFHRVKLTNSTLDPHGHLILHSMHKYQPRIHLVRATQLCSQHWGGVASFRFPETTFISVTAYQNPRITQLKIAANPFAKGFRENGRNCKRERDARVKRKLRGPEPVATEACGSGDTPGGPCDSTLGGDIRDSDPEQAPTPQEAASASAPPCGGPSAEAYLLHPAAFHGAPSHLPARTPSFAEAPDPGRPAPYSAAFLDLQPGPGGSAYQAAPSVPSFAPHFIQGGPFPLPYPGPGGYLDMGSKPMY	436	7	1.6055
P70331	reviewed	MDFI_MOUSE	MyoD family inhibitor (Myogenic repressor I-mf)	Mdfi	Mus musculus (Mouse)	Nucleus. Cytoplasm.	MSQVSGQCPSRCDAPHGVPSAALDPAQTMSLLPGLEVARSTHPVEASSEEGFPEEAAPSMPHDSGLRAQQALNSIDLDVPTEAVTCQPQGNPQGCTPLLPNGSSHDHLSEPGSAGHAGNGALGGSKAHRKLQTHPSLGSQAGRKSRGSARSASQVPLQAQEGKAPAVRIHRQTASPTCCLRNAQLSGTALRSLRLESQGHRELNNKTLSQSNNKKPGVAAHAAIIPALTRPKQNCHDPSLLPGTHGVGKEF	251	3	1.19522
P70333	reviewed	HNRH2_MOUSE	Heterogeneous nuclear ribonucleoprotein H2 (hnRNP H2) (Heterogeneous nuclear ribonucleoprotein H') (hnRNP H') [Cleaved into: Heterogeneous nuclear ribonucleoprotein H2, N-terminally processed]	Hnrnph2 Hnrph2	Mus musculus (Mouse)	Nucleus, nucleoplasm {ECO:0000250|UniProtKB:P55795}.	MMLSTEGREGFVVKVRGLPWSCSAEEVMRFFSDCKIQNGTSGVRFIYTREGRPSGEAFVELESEDEVKLALKKDRETMGHRYVEVFKSNSVEMDWVLKHTGPNSPDTANDGFVRLRGLPFGCSKEEIVQFFSGLEIVPNGMTLPVDFQGRSTGEAFVQFASQEIAEKALKKHKERIGHRYIEIFKSSRAEVRTHYDPPRKLMTMQRPGPYDRPGAGRGYNSIGRGAGFERMRRGAYGGGYGGYDDYGGYNDGYGFGSDRFGRDLNYCFSGMSDHRYGDGGSSFQSTTGHCVHMRGLPYRATENDIYNFFSPLNPMRVHIEIGPDGRVTGEADVEFATHEDAVAAMAKDKANMQHRYVELFLNSTAGTSGGAYDHSYVELFLNSTAGASGGAYGSQMMGGMGLSNQSSYGGPASQQLSGGYGGGYGGQSSMSGYDQVLQENSSDYQSNLA	449	18	4.00891
P70338	reviewed	GFI1_MOUSE	Zinc finger protein Gfi-1 (Growth factor independent protein 1)	Gfi1 Gfi-1	Mus musculus (Mouse)	Nucleus. Note=Colocalizes with PIAS3 and RUNX1T1 in nuclear dots. {ECO:0000250}.	MPRSFLVKSKKAHSYHQPRSPGPDYSLRLETVPAPGRAEGGAVSAGESKMEPRERLSPDSQLTEAPDRASASPNSCEGSVCDPCSEFEDFWRPPSPSVSPASEKSLCRSLDEAQPYTLPFKPYAWSGLAGSDLRHLVQSYRQCSALERSAGLSLFCERGSEPGRPAARYGPEQAAGGAGAGQPGRCGVAGGATSAAGLGLYGDFAPAAAGLYERPSTAAGRLYQDHGHELHADKSVGVKVESELLCTRLLLGGGSYKCIKCSKVFSTPHGLEVHVRRSHSGTRPFACEMCGKTFGHAVSLEQHKAVHSQERSFDCKICGKSFKRSSTLSTHLLIHSDTRPYPCQYCGKRFHQKSDMKKHTFIHTGEKPHKCQVCGKAFSQSSNLITHSRKHTGFKPFGCDLCGKGFQRKVDLRRHRETQHGLK	423	4	0.945626
P70339	reviewed	FRAT1_MOUSE	Proto-oncogene FRAT1 (Frequently rearranged in advanced T-cell lymphomas 1) (FRAT-1)	Frat1	Mus musculus (Mouse)	Cytoplasm {ECO:0000269|PubMed:15073180}.	MPCRREEEEEAGDEAEGEEDDDSFLLLQQSVTLGGSTDVDQLIVQIGETLQLDAAHDRPASPCAAPGPPPPQVLAALPADKTGTPARRLLRPTGSAETGNPAPPGAVRCVLGERGRVRGRSAPYCVAEISPGASALPQQPGLDGPPGTGKLSTPQPLSGPCRRGWLRNAAASRRLQQRRGSQPETRTGDDDDPHRLLQQLVLSGNLIKEAVRRLHSRQLQLHAKLPAHPFLGPLSAPVHEPPSPGSPRAACSDPGAFMGRAQLRTGDDLLVPGS	274	2	0.729927
P70347	reviewed	TANK_MOUSE	TRAF family member-associated NF-kappa-B activator (TRAF-interacting protein) (I-TRAF)	Tank Itraf	Mus musculus (Mouse)	Cytoplasm.	MSLKRHSLRRNACHLETRAGIPTILYSDATGQRGMDKNIGEQLNRAYEAFRQACMDRDSAVRELQQKQTENYEQRIREQQEQLSFQQNLIDRLKSQLLLVDSSRDNSYGYVPLLEDSDRRKNNLTLDEPHDKVKLGTLRDKQSKVRRQEVSSGKESAKGLNIPLHHERDNIEKTFWDLKEEFHRICLLAKAQKDHLSKLNIPDIATDTQCSVPIQCTDKTEKQEALFKPQAKDDINRGMSCVTAVTPRGLGRDEEDTSFESLSKFNVKFPPMDNDSIFLHSTPEAPSILAPATPETVCQDRFNMEVRDNPGNFVKTEETLFEIQGIDPITSAIQNLKTTDKTNPSNLRATCLPAGDHNVFYVNTFPLQDPPDAPFPSLDSPGKAVRGPQQPFWKPFLNQDTDLVVPSDSDSELLKPLVCEFCQELFPPSITSRGDFLRHLNTHFNGET	448	6	1.33929
P70348	reviewed	GCM1_MOUSE	Chorion-specific transcription factor GCMa (GCM motif protein 1) (mGCM1) (mGCMa) (Glial cells missing homolog 1)	Gcm1 Gcma	Mus musculus (Mouse)	Nucleus {ECO:0000255|PROSITE-ProRule:PRU00245}.	MELDDFDPEDKEILSWDINDVKLPQNVKTTDWFQEWPDSYVKHIYSSDDRNAQRHLSSWAMRNTNNHNSRILKKSCLGVVVCSRDCSTEEGRKIYLRPAICDKARQKQQRKSCPNCNGPLKLIPCRGHGGFPVTNFWRHDGRFIFFQSKGEHDHPRPETKLEAEARRAMKKVHMASASNSLRMKGRPAAKALPAEIPSQGSLPLTWSFQEGVQLPGTYSTPLIANAPQQNSLNDCLSFPKSYDLGGSTELEDPTSTLDSMKFYERCKFSSSRIYGSEEQFQPPVPGTYGDYEDLQTWNKNVALGRNPSDDIYYPAYPLPVASWPYDYFPSQNSLEHLPQQVPSEPPAAQPGCHPLWSNPGGEPYEEKVSVDLSSYVPSLTYHPPQQDPFLLTYGSPTQQQHALPGKSNRWDFDEEMACMGLDHFNNEMLLNFCSLR	436	9	2.06422
P70351	reviewed	EZH1_MOUSE	Histone-lysine N-methyltransferase EZH1 (EC 2.1.1.356) (ENX-2) (Enhancer of zeste homolog 1)	Ezh1 Enx2	Mus musculus (Mouse)	Nucleus {ECO:0000250}. Note=Colocalizes with trimethylated 'Lys-27' of histone H3. {ECO:0000250}.	MDIASPPTSKCITYWKRKVKSEYMRLRQLKRLQANMGAKALYVANFAKVQEKTQILNEEWKKLRVQPVQPMKPVSGHPFLKKCTIESIFPGFDSQDMLMRSLNTVALVPIMYSWSPLQQNFMVEDETVLCNIPYMGDEVKEEDETFIEELINNYDGKVHGEEEMIPGSVLISDAVFLELVDALNQYSDEEEDGHNDPSDGKQDDSKEDLPVTRKRKRHAIEGNKKSSKKQFPNDMIFSAIASMFPENGVPDDMKERYRELTEMSDPNALPPQCTPNIDGPNAKSVQREQSLHSFHTLFCRRCFKYDCFLHPFHATPNVYKRKNKEIKIEPEPCGTDCFLLLEGAKEYAMLHNPRSKCSGRRRRRHPVVSASCSNASASAMAETKEGDSDRDTGNDWASSSSEANSRCQTPTKQKASPAPAQLCVVEAPSEPVEWTGAEESLFRVFHGTYFNNFCSIARLLGTKTCKQVFQFAVKESLILKLPTDELMNPAQKKKRKHRLWAAHCRKIQLKKDNNSTQVYNYQPCDHPDRPCDSTCPCIMTQNFCEKFCQCSPDCQNRFPGCRCKTQCNTKQCPCYLAVRECDPDLCLTCGASEHWDCKVVSCKNCSIQRGLKKHLLLAPSDVAGWGTFIKESVQKNEFISEYCGELISQDEADRRGKVYDKYMSSFLFNLNNDFVVDATRKGNKIRFANHSVNPNCYAKVVMVNGDHRIGIFAKRAIQAGEELFFDYRYSQADALKYVGIERETDVF	747	20	2.67738
P70353	reviewed	NFYC_MOUSE	Nuclear transcription factor Y subunit gamma (CAAT box DNA-binding protein subunit C) (Nuclear transcription factor Y subunit C) (NF-YC)	Nfyc	Mus musculus (Mouse)	Nucleus.	MSTEGGFGGTSSSDAQQSLQSFWPRVMEEIRNLTVKDFRVQELPLARIKKIMKLDEDVKMISAEAPVLFAKAAQIFITELTLRAWIHTEDNKRRTLQRNDIAMAITKFDQFDFLIDIVPRDELKPPKRQEEVRQSVTPAEPVQYYFTLAQQPTAVQVQGQQQGQQTTSSTTTIQPGQIIIAQPQQGQTTPVTMQVGEGQQVQIVQAQPQGQAQQTQSGTGQTMQVMQQIITNTGEIQQIPVQLNAGQLQYIRLAQPVSGTQVVQGQIQTLATNAQQITQTEVQQGQQQFSQFTDGQQLYQIQQVTMPAGQDLAQPMFIQSANQPSDGQTPQVTGD	335	10	2.98507
P70354	reviewed	MSX3_MOUSE	Homeobox protein MSX-3	Msx3 Msx-3	Mus musculus (Mouse)	Nucleus {ECO:0000255|PROSITE-ProRule:PRU00108, ECO:0000269|PubMed:11115394}.	MARATFDMNAAGLEARGGGHTEHGPLPFSVESLLEAERVPGSESGELGVERPLGASKPGAWPPPVAHSCPPRAPSPPPCTLRKHKTNRKPRTPFTTAQLLALERKFHQKQYLSIAERAEFSSSLSLTETQVKIWFQNRRAKAKRLQEAELEKLKLAAKPLLPAAFALPFPLGTQLHSSAATFGGNAVPGILAGPVAAYGMYYLS	204	3	1.47059
P70362	reviewed	UFD1_MOUSE	Ubiquitin recognition factor in ER-associated degradation protein 1 (Ubiquitin fusion degradation protein 1 homolog) (UB fusion protein 1)	Ufd1 Ufd1l	Mus musculus (Mouse)	Nucleus {ECO:0000250|UniProtKB:Q9ES53}. Cytoplasm, cytosol {ECO:0000250|UniProtKB:Q9ES53}.	MFSFNMFDHPIPRVFQNRFSTQYRCFSVSMLAGPNDRSDVEKGGKIIMPPSALDQLSRLNITYPMLFKLTNKNSDRMTHCGVLEFVADEGICYLPHWMMQNLLLEEGGLVQVESVNLQVATYSKFQPQSPDFLDITNPKAVLENALRNFACLTTGDVIAINYNEKIYELRVMETKPDKAVSIIECDMNVDFDAPLGYKEPERPVQHEESIEGEADHSGYAGEVGFRAFSGSGNRLDGKKKGVEPSPSPIKPGDIKRGIPNYEFKLGKITFIRNSRPLVKKVEEDEAGGRFIAFSGEGQSLRKKGRKP	307	10	3.25733
P70365	reviewed	NCOA1_MOUSE	Nuclear receptor coactivator 1 (NCoA-1) (EC 2.3.1.48) (Nuclear receptor coactivator protein 1) (mNRC-1) (Steroid receptor coactivator 1) (SRC-1)	Ncoa1 Src1	Mus musculus (Mouse)	Nucleus {ECO:0000255|PROSITE-ProRule:PRU00981, ECO:0000269|PubMed:8855229}.	MSGLGDSSSDPANPDSHKRKGSPCDTLASSTEKRRREQENKYLEELAELLSANISDIDSLSVKPDKCKILKKTVDQIQLMKRMEQEKSTTDDDVQKSDISSSSQGVIEKESLGPLLLEALDGFFFVVNCEGRIVFVSENVTSYLGYNQEELMNTSVYSILHVGDHAEFVKNLLPKSLVNGVPWPQEATRRNSHTFNCRMLIHPPEDPGTENQEACQRYEVMQCFTVSQPKSIQEDGEDFQSCLICIARRLPRPPAITGVESFMTKQDTTGKIISIDTSSLRAAGRTGWEDLVRKCIYAFFQPQGREPSYARQLFQEVMTRGTASSPSYRFILNDGTMLSAHTKCKLCYPQSPDMQPFIMGIHIIDREHSGLSPQDDSNSGMSIPRINPSVNPGISPAHGVTRSSTLPPSNNNMVSARVNRQQSSDLNSSSSHTNSSNNQGNFGCSPGNQIVANVALNQGQAGSQSSNPSLNLNNSPMEGTGIALSQFMSPRRQANSGLATRARMSNNSFPPNIPTLSSPVGITSGACNNNNRSYSNIPVTSLQGMNEGPNNSVGFSAGSPVLRQMSSQNSPSRLSMQPAKAESKDSKEIASILNEMIQSDNSDNSANEGKPLDSGLLHNNDRLSEGDSKYSQTSHKLVQLLTTTAEQQLRHADIDTSCKDVLSCTGTSSSASSNPSGGTCPSSHSSLTERHKILHRLLQEGSPSDITTLSVEPEKKDSVPASTAVSVSGQSQGSASIKLELDAAKKKESKDHQLLRYLLDKDEKDLRSTPNLCLDDVKVKVEKKEQMDPCNTNPTPMTKPAPEEVKLESQSQFTADLDQFDQLLPTLEKAAQLPSLCETDRMDGAVTGVSIKAEVLPASLQPTTARAAPRLSRLPELELEAIDNQFGQPGAGDQIPWANNTLTTINQNKPEDQCISSQLDELLCPPTTVEGRNDEKALLEQLVSFLSGKDETELAELDRALGIDKLVQGGGLDVLSERFPPQQATPPLMMEDRPTLYSQPYSSPSPTAGLSGPFQGMVRQKPSLGAMPVQVTPPRGTFSPNMGMQPRQTLNRPPAAPNQLRLQLQQRLQGQQQLMHQNRQAILNQFAANAPVGMNMRSGMQQQITPQPPLNAQMLAQRQRELYSQQHRQRQIIQQQRAMLMRHQSFGNNIPPSSGLPVQMGTPRLPQGAPQQFPYPPNYGTNPGTPPASTSPFSQLAANPEASLATRSSMVNRGMAGNMGGQFGAGISPQMQQNVFQYPGPGLVPQGEATFAPSLSPGSSMVPMPVPPPQSSLLQQTPPTSGYQSPDMKAWQQGTMGNNNVFSQAVQSQPAPAQPGVYNNMSITVSMAGGNANIQNMNPMMGQMQMSSLQMPGMNTVCSEQMNDPALRHTGLYCNQLSSTDLLKTDADGNQQVQQVQVFADVQCTVNLVGGDPYLNQPGPLGTQKPTSGPQTPQAQQKSLLQQLLTE	1447	55	3.80097
P70368	reviewed	SEBOX_MOUSE	Homeobox protein SEBOX (Homeobox OG-9) (Skin-, embryo-, brain- and oocyte-specific homeobox)	Sebox Og9x	Mus musculus (Mouse)	Nucleus {ECO:0000255|PROSITE-ProRule:PRU00108}.	MASPVEASPGCASGLGPHRRKRTTFSVGQLVELERVFAARPYPDISTREHLAQVTHLPEAKIQVWFQNRRAKRIKDRKPGALNSRLELPPNSCSLPDTPQLPWDPGTSSHPLHPTSSAQYTSACPPQTSCLGPILGPGQSWSGAKVAAPWGTSGASGIHSSLEQIVPQTSLGNLSDLIYTSAIVTNVDHF	190	1	0.526316
P70371	reviewed	TERF1_MOUSE	Telomeric repeat-binding factor 1 (TTAGGG repeat-binding factor 1)	Terf1 Trf1	Mus musculus (Mouse)	Nucleus {ECO:0000255|PROSITE-ProRule:PRU00625}. Chromosome, telomere {ECO:0000250}. Cytoplasm, cytoskeleton, spindle {ECO:0000250}. Note=Colocalizes with telomeric DNA in interphase and prophase cells. Telomeric localization decreases in metaphase, anaphase and telophase. Associates with the mitotic spindle (By similarity). {ECO:0000250}.	MAETVSSAARDAPSREGWTDSDSPEQEEVGDDAELLQCQLQLGTPREMENAELVAEVEAVAAGWMLDFLCLSLCRAFRDGRSEDFRRTRDSAEAIIHGLHRLTAYQLKTVYICQFLTRVASGKALDAQFEVDERITPLESALMIWNSIEKEHDKLHDEIKNLIKIQAVAVCMEIGSFKEAEEVFERIFGDPEFYTPLERKLLKIISQKDVFHSLFQHFSYSCMMEKIQSYVGDVLSEKSSTFLMKAATKVVENEKARTQASKDRPDATNTGMDTEVGLNKEKSVNGQQSTETEPLVDTVSSIRSHKNALSQLKHRRAPSDFSRNEARTGTLQCETTMERNRRTSGRNRLCVSENQPDTDDKSGRRKRQTWLWEEDRILKCGVKKYGEGNWAKILSHYKFNNRTSVMLKDRWRTMKRLKLIS	421	12	2.85036
P70378	reviewed	FGF11_MOUSE	Fibroblast growth factor 11 (FGF-11) (Fibroblast growth factor homologous factor 3) (FHF-3)	Fgf11 Fhf3	Mus musculus (Mouse)	Nucleus {ECO:0000305}.	MAALASSLIRQKREVREPGGSRPVSAQRRVCPRGTKSLCQKQLLILLSKVRLCGGRPTRQDRGPEPQLKGIVTKLFCRQGFYLQANPDGSIQGTPEDTSSFTHFNLIPVGLRVVTIQSAKLGHYMAMNAEGLLYSSPHFTAECRFKECVFENYYVLYASALYRQRRSGRAWYLGLDKEGRVMKGNRVKKTKAAAHFVPKLLEVAMYREPSLHSVPETSPSSPPAH	225	5	2.22222
P70379	reviewed	FGF14_MOUSE	Fibroblast growth factor 14 (FGF-14) (Fibroblast growth factor homologous factor 4) (FHF-4)	Fgf14 Fhf4	Mus musculus (Mouse)	Nucleus {ECO:0000305}.	MAAAIASGLIRQKRQAREQHWDRPSASRRRSSPSKNRGLFNGNLVDIFSKVRIFGLKKRRLRRQDPQLKGIVTRLYCRQGYYLQMHPDGALDGTKDDSTNSTLFNLIPVGLRVVAIQGVKTGLYIAMNGEGYLYPSELFTPECKFKESVFENYYVIYSSMLYRQQESGRAWFLGLNKEGQVMKGNRVKKTKPAAHFLPKPLEVAMYREPSLHDVGETVPKAGVTPSKSTSASAIMNGGKPVNKCKTT	247	7	2.83401
P70385	reviewed	DHB3_MOUSE	17-beta-hydroxysteroid dehydrogenase type 3 (17-beta-HSD 3) (Estradiol 17-beta-dehydrogenase 2) (EC 1.1.1.62) (Testicular 17-beta-hydroxysteroid dehydrogenase) (Testosterone 17-beta-dehydrogenase 3) (EC 1.1.1.64)	Hsd17b3 Edh17b3	Mus musculus (Mouse)	Endoplasmic reticulum {ECO:0000250|UniProtKB:P37058}.	MEKLFIAAGLFVGLVCLVKCMRFSQHLFLRFCKALPSSFLRSMGQWAVITGAGDGIGKAYSFELARHGLNVVLISRTLEKLQTIAEEIERTTGSCVKIVQADFTREDIYDHIKEHLEGLEIGILVNNVGMLPSFFPSHFLSTSGESQNLIHCNITSVVKMTQLVLKHMESRRKGLILNISSGAALRPWPLYSLYSASKAFVYTFSKALSVEYRDKGIIIQVLTPYSISTPMTKYLNNKMTKTADEFVKESLKYVTIGAESCGCLAHEIIAIILNRIPSRIFYSSTAQRFLLTRYSDYLKRNISNR	305	8	2.62295
P70388	reviewed	RAD50_MOUSE	DNA repair protein RAD50 (mRad50) (EC 3.6.-.-)	Rad50	Mus musculus (Mouse)	Nucleus {ECO:0000250|UniProtKB:Q92878}. Chromosome, telomere {ECO:0000250|UniProtKB:Q92878}. Chromosome {ECO:0000250|UniProtKB:Q92878}. Note=Localizes to discrete nuclear foci after treatment with genotoxic agents. {ECO:0000250|UniProtKB:Q92878}.	MSRIEKMSILGVRSFGIEDKDKQIISFFSPLTILVGPNGAGKTTIIECLKYICTGDFPPGTKGNTFVHDPKVAQETDVRAQIRLQFRDVNGEMVAVHRSMLCSQKNKKTEFKTLEGVITRMKHGEKVSLSSKCAEIDREMISCLGVSKSVLNNVIFCHQEDSNWPLSEGKALKQKFDEIFSATRYIKALDTLRQVRQTQGQKVKECQTELKYLKQNKEKACEIRDQITSKEAQLASSQEIVRSYEDELEPLKNRLKEIEHNLSKIMKLDNEIKALESRKKQMEKDNSELEQKMEKVFQGTDEQLNDLYHNHQRTVREKERRLVDCQRELEKLNKEARLLNQEKAELLVEQGRLQLQADRHQEHIRARDSLIQSLATHLELDGFERGPFSERQIKNFHELVKERQEREAKTASQLLSDLTDKEALKQRQLDELRDRKSGLGRTIELKTEILTKKQSELRHVRSELQQLEGSSDRILELDQELTKAERELSKAEKNSSIETLKAEVMSLQNEKADLDRSLRKLDQEMEQLNHHTTTRTQMEMLTKDKTDKDEQIRKIKSRHSDELTSLLGYFPNKKQLEDWLHSKSKEINQTRDRLAKLNKELASAEQNKNHINNELKKKEEQLSSYEDKLFDVCGSQDLESDLGRLKEEIEKSSKQRAMLAGATAVYSQFITQLTDENQSCCPVCQRVFQTEAELQEVISDLQSKLRLAPDKLKSTESELKKKERRRDEMLGLVPVRQSIIDLKEKEIPELRNRLQSVNRDIQRLKNDIEEQETLLGTIMPEEESAKVCLTDVTIMERFQMELKDVERKIAQQAAKLQGVDLDRTVQQVNQEKQEKQHRLDTVTSKIELNRKLIQDQQEQIQHLKSKTNELKSEKLQIATNLQRRQQMEEQSVELSTEVQSLNREIKDAKEQISPLETALEKLQQEKEELIHRKHTSNKMAQDKINDIKEKVKNIHGYMKDIENYIQDGKDDYKKQKETELNGVAVQLNECEKHREKINKDMGTMRQDIDTQKIQERWLQDNLTLRKRRDELKEVEEEPKQHLKEMGQMQVLQMKNEHQKLEENIDTIKRNHSLALGRQKGYEDEILHFKKELREPQFRDAEEKYREMMIVMRTTELVNKDLDIYYKTLDQAIMKFHSMKMEEINKIIRDLWRSTYRGQDIEYIEIRSDADENVSASDKRRNYNYRVVMLKGDTALDMRGRCSAGQKVLASLIIRLALAETFCLNCGILALDEPTTNLDRENIESLAHALVEIIKSRSQQRNFQLLVITHDEDFVELLGRSEYVEKFYRVKKNMDQCSEIVKCSISSLGSYVH	1312	35	2.66768
P70390	reviewed	SHOX2_MOUSE	Short stature homeobox protein 2 (Homeobox protein Og12X) (OG-12) (Paired family homeodomain protein Prx3)	Shox2 Og12x Prx3	Mus musculus (Mouse)	Nucleus.	MEELTAFVSKSFDQKVKEKKEAITYREVLESGPLRGAKEPGCVEPGRDDRSSPAVRAAGGGGGAGGGGGGGGGGGGGAGGGGAGGGAGGGRSPVRELDMGAAERSREPGSPRLTEVSPELKDRKDDAKGMEDEGQTKIKQRRSRTNFTLEQLNELERLFDETHYPDAFMREELSQRLGLSEARVQVWFQNRRAKCRKQENQLHKGVLIGAASQFEACRVAPYVNVGALRMPFQQDSHCNVTPLSFQVQAQLQLDSAVAHAHHHLHPHLAAHAPYMMFPAPPFGLPLATLAADSASAASVVAAAAAAKTTSKNSSIADLRLKAKKHAAALGL	331	7	2.1148
P70396	reviewed	DLX5_MOUSE	Homeobox protein DLX-5	Dlx5	Mus musculus (Mouse)	Nucleus {ECO:0000255|PROSITE-ProRule:PRU00108, ECO:0000269|PubMed:18056716}.	MTGVFDRRVPSIRSGDFQAPFPTSAAMHHPSQESPTLPESSATDSDYYSPAGAAPHGYCSPTSASYGKALNPYQYQYHGVNGSAAGYPAKAYADYGYASPYHQYGGAYNRVPSATSQPEKEVAEPEVRMVNGKPKKVRKPRTIYSSFQLAALQRRFQKTQYLALPERAELAASLGLTQTQVKIWFQNKRSKIKKIMKNGEMPPEHSPSSSDPMACNSPQSPAVWEPQGSSRSLSHHPHAHPPTSNQSPASSYLENSASWYPSAASSINSHLPPPGSLQHPLALASGTLY	289	6	2.07612
P70397	reviewed	DLX6_MOUSE	Homeobox protein DLX-6	Dlx6	Mus musculus (Mouse)	Nucleus {ECO:0000255|PROSITE-ProRule:PRU00108}.	MSHSQHSPYLQSYHNSSAAAQTRGDDTDQQKTTVIENGEIRFNGKGKKIRKPRTIYSSLQLQALNHRFQQTQYLALPERAELAASLGLTQTQVKIWFQNKRSKFKKLLKQGSNPHESDPLPGSAALSPRSPALPPVWDVSASAKGVSMPPNSYMPGYSHWYSSPHQDTMQRPQMM	175	6	3.42857
P70398	reviewed	USP9X_MOUSE	Probable ubiquitin carboxyl-terminal hydrolase FAF-X (EC 3.4.19.12) (Deubiquitinating enzyme FAF-X) (Fat facets homolog) (Fat facets protein-related, X-linked) (Ubiquitin carboxyl-terminal hydrolase FAM) (Ubiquitin thioesterase FAF-X) (Ubiquitin-specific protease 9, X chromosome) (Ubiquitin-specific-processing protease FAF-X)	Usp9x Fafl Fam	Mus musculus (Mouse)	Cytoplasm, cytosol {ECO:0000250|UniProtKB:Q93008}. Cell projection, growth cone {ECO:0000269|PubMed:24607389}. Cytoplasm, cytoskeleton, cilium axoneme {ECO:0000250|UniProtKB:Q93008}.	MTATTRGSPVGGNDNQGQAPDGQSQPPLQQNQTSSPDSSNENSPATPPDEQGQGDAPPQIEDEEPAFPHTDLAKLDDMINRPRWVVPVLPKGELEVLLEAAIDLSKKGLDVKSEACQRFFRDGLTISFTKILTDEAVSGWKFEIHRCIINNTHRLVELCVAKLAQDWFPLLELLAMALNPHCKFHIYNGTRPCESVSSSVQLPEDELFARSPDPRSPKGWLVDLLNKFGTLNGFQILHDRFINGSALNVQIIAALIKPFGQCYEFLTLHTVKKYFLPIIEMVPQFLENLTDEELKKEAKNEAKNDALSMIIKSLKNLASRVPGQEETVKNLEIFRLKMILRLLQISSFNGKMNALNEVNKVISSVSYYTHRHGSSEDEEWLTAERMAEWIQQNNILSIVLRDSLHQPQYVEKLEKILRFVIKEKALTLQDLDNIWAAQAGKHEAIVKNVHDLLAKLAWDFSPEQLDHLFDCFKASWTNASKKQREKLLELIRRLAEDDKDGVMAHKVLNLLWNLAHSDDVPVDIMDLALSAHIKILDYSCSQDRDTQKIQWIDRFIEELRTNDKWVIPALKQIREICSLFGEAPQNLSQSQRSPHVFYRHDLINQLQHNHALVTLVAENLATYMESMRMYGRDNEDYDPQTVRLGSRYSHVQEVQERLNFLRFLLKDGQLWLCAPQAKQIWKCLAENAVYLCDREACFKWYSKLMGDEPDLDPDINKDFFESNVLQLDPSLLTENGMKCFERFFKAVNCREGKLVAKRRAYMMDDLELIGLDYLWRVVIQSNDDIACRAIDLLKEIYTNLGPRLQVNQVVIHEDFIQSCFDRLKASYDTLCVLDGDKDSINCARQEAVRMVRVLTVLREYINECDSDYHEERTILPMSRAFRGKHLSFIVRFPNQGRQVDDLEVWSHTNDTIGSVRRCILNRIKANVAHTKIELFVGGELIDPGDDRKLIGQLNLKDKSLITAKLTQISSNMPSSPDSSSDSSTGSPGNHGNHYSDGPNPEVESCLPGVIMSLHPRYISFLWQVADLGSSLNMPPLRDGARVLMKLMPPDSTTIEKLRAICLDHAKLGESSLSPSLDSLFFGPSASQVLYLTEVVYALLMPAGAPLTDDSSDFQFHFLKSGGLPLVLSMLTRNNFLPNADMETRRGAYLNALKIAKLLLTAIGYGHVRAVAEACQPGVEGVNPMTSVNQVTHDQAVVLQSALQSIPNPSSECMLRNVSVRLAQQISDEASRYMPDICVIRAIQKIIWTSGCGGLQLVFSPNEEVTKIYEKTNAGNEPDLEDEQVCCEALEVMTLCFALIPTALDALSKEKAWQTFIIDLLLHCHSKTVRQVAQEQFFLMCTRCCMGHRPLLFFITLLFTVLGSTARERAKHSGDYFTLLRHLLNYAYNSNINVPNAEVLLNNEIDWLKRIRDDVKRTGETGVEETILEGHLGVTKELLAFQTPEKKFHIGCEKGGANLIKELIDDFIFPASNVYLQYMRNGELPAEQAIPVCGSPATINAGFELLVALAVGCVRNLKQIVDSLTEMYYIGTAITTCEALTEWEYLPPVGPRPPKGFVGLKNAGATCYMNSVIQQLYMIPSIRNGILAIEGTGSDVDDDMSGDEKQDNESNVDPRDDVFGYPQQFEDKPPLSKTEDRKEYNIGVLRHLQVIFGHLAASRLQYYVPRGFWKQFRLWGEPVNLREQHDALEFFNSLVDSLDEALKALGHPAMLSKVLGGSFADQKICQGCPHRYECEESFTTLNVDIRNHQNLLDSLEQYVKGDLLEGANAYHCEKCNKKVDTVKRLLIKKLPPVLAIQLKRFDYDWERECAIKFNDYFEFPRELDMEPYTVAGVAKLEGDNVNPESQLIQQNEQSESEKAGSTKYRLVGVLVHSGQASGGHYYSYIIQRNGGDGEKNRWYKFDDGDVTECKMDDDEEMKNQCFGGEYMGEVFDHMMKRMSYRRQKRWWNAYILFYERMDTIGHDDEVIRYISEIAITTRPHQIVMPSAIERSVRKQNVQFMHNRMQYSLEYFQFMKKLLTCNGVYLNPPPGQDHLSPEAEEITMISIQLAARFLFTTGFHTKKIVRGSASDWYDALCILLRHSKNVRFWFAHNVLFNVSNRFSEYLLECPSAEVRGAFAKLIVFIAHFSLQDGPCPSPFASPGPSSQAYDNLSLSDHLLRAVLNLLRREVSEHGRHLQQYFNLFVMYANLGVAEKTQLLKLSVPATFMLVSLDEGPGPPIKYQYAELGKLYSVVSQLIRCCNVSSRMQSSINGNPSLPNPFGDPNLSQPIMPIQQNVVDILFVRTSYVKKIIEDCSNSDETVKLLRFCCWENPQFSSTVLSELLWQVAYSYTYELRPYLDLLLQILLIEDSWQTHRIHNALKGIPDDRDGLFDTIQRSKNHYQKRAYQCIKCMVALFSSCPVAYQILQGNGDLKRKWTWAVEWLGDELERRPYTGNPQYTYNNWSPPVQSNETSNGYFLERSHSARMTLAKACELCPEEEPDDQDAPDEHESPPPEDAPLYPHSPGSQYQQNNHVHGQPYTGPAAHHMNNPQRTGQRAQENYEGGEEVSPPQTKGSVKCTY	2559	59	2.30559
P70399	reviewed	TP53B_MOUSE	TP53-binding protein 1 (53BP1) (p53-binding protein 1) (p53BP1)	Tp53bp1 Trp53bp1	Mus musculus (Mouse)	Nucleus {ECO:0000269|PubMed:11801725}. Chromosome {ECO:0000269|PubMed:11673449, ECO:0000269|PubMed:23209566, ECO:0000269|PubMed:23306439, ECO:0000269|PubMed:23333305, ECO:0000269|PubMed:30297459}. Chromosome, centromere, kinetochore {ECO:0000269|PubMed:11801725}. Note=Localizes to the nucleus in absence of DNA damage (PubMed:11801725). Following DNA damage, recruited to sites of DNA damage, such as double stand breaks (DSBs) (PubMed:11673449, PubMed:23209566, PubMed:23333305, PubMed:23306439). Recognizes and binds histone H2A monoubiquitinated at 'Lys-15' (H2AK15Ub) and histone H4 dimethylated at 'Lys-20' (H4K20me2), two histone marks that are present at DSBs sites (PubMed:23209566). Associated with kinetochores during mitosis (PubMed:11801725). {ECO:0000269|PubMed:11673449, ECO:0000269|PubMed:11801725, ECO:0000269|PubMed:23209566, ECO:0000269|PubMed:23306439, ECO:0000269|PubMed:23333305}.	MPGEQMDPTGSQLDSDFSQQDTPCLIIEDSQPESQVLEEDAGSHFSVLSRHLPNLQMHKENPVLDIVSNPEQSAVEQGDSNSSFNEHLKEKKASDPVESSHLGTSGSISQVIERLPQPNRTSSALAVTVEAASLPEEEKEEEELEEEKEGVGANAPGADSLAAEDSASSQLGFGVLELSQSQDVEEHTVPYDVNQEHLQLVTTNSGSSPLSDVDASTAIKCEEQPTEDIAMIEQPSKDIPVTVQPGKGIHVVEEQNLPLVRSEDRPSSPQVSVAAVETKEQVPARELLEEGPQVQPSSEPEVSSTQEDLFDQSSKTASDGCSTPSREEGGCSPVSTPATTLQLLQLSGQKPLVQESLSTNSSDLVAPSPDAFRSTPFIVPSSPTEQGGRKDEPMDMSVIPVGGEPFQKLHDDEAMETEKPLLPSQPAVSPQASTPVSRSTPVFTPGSLPIPSQPEFSHDIFIPSPSLEEPSDDVKKGGGLHSSSLTVECSKTSESEPKNFTDDLGLSMTGDSCKLMLSTSEYSQSSKMESLGSPRTEEDRENTQIDDTEPLSPVSNSKLPADSENVLVTPSQDDQVEMSQNVDKAKEDETEDRGDCKGREDAVAEDVCIDLTCDSGSQAVPSPATRSEALSSVLDQEEAMDTKEHHPEEGFSGSEVEEVPETPCGSHREEPKEEPMESIPLHLSLTETQSEALCLQKEAPKEECPEAMEVETSVISIDSPQKLQVLDQELEHKDPDTWEEATSEDSSVVIVDVKEPSPRADVSCEPLEEVEKCSDSQSWEGVAPEEEPCAENRLDTPEEKRIECDGDSKAETTEKDAVTEDSPQPPLPSVRDEPVRPDQETQQPQVQEKESPVTVDAEVADDKQLGPEGACQQLEKAPACASQSFCESSSETPFHFTLPKEGDIIPPLTGATPPLIGHLKLEPKRHSTPIGISNYPESTIATSDVTSESMVEINDPLLGNEKGDSESAPEMDGKLSLKMKLVSPETEASEESLQFSLEKPTTAERKNGSTAIAEPVASLQKPVPVFGCIYEAQQEKEAQSEAPPSAPDRANLLHFPSAQEEDKERPDVTPKLRQSEQPVKPVGPVMDDAAPEDSASPVSQQRASQEQRASQEPFSPAEDVMETDLLEGLAANQDRPSKMLMDRPTQSNIGIQTVDHSLCAPETVSAATQTVKSVCEQGTSTAEQNSGKQDATVQTERGSGEKPASAPVDDTESLHSQGEEEFEMPQPPHGHVLHRHMRTIREVRTLVTRVITDVYYVDGTEVERKVTEETEEPIVECQECETEVSPSQTGGSSGDLGDISSFSSKASSSHHTSSGTSLSAIHSSGSSGRGAGPLKGKASGTEAADFALPSSRGGPGKLSPRKGISQTGAPVCEEDGDAGLGIRQGGKAPVTPRGRGRRGRPPSRTTGTRETVVSGPLGVEDISPSMSPDDKSFTRIMPRVPDSTKRTDASSSTLRRSDSPEIPFQAATGSSDGLDSSSSGNSFVGLRVVAKWSSNGYFYSGKITRDVGAGKYKLLFDDGYECDVLGKDILLCDPIPLDTEVTALSEDEYFSAGVVKGHRKESGELYYSIEKEGQRKWYKRMAVILSLEQGNRLREQYGLGPYEAVTPLTKAADISLDNLVEGKRKRRSNISSPVTPTAASSSSTTPTRKATESPRASTGVPSGKRKLPTSEEERSPAKRGRKSATVKPGTVGAAEFVSPCETGDNIGEPSVLEEPRGPLPLNKTLFLGYAFLLTMATTSDKLASRSKLLDGPTGSSEEEEEFLEIPPFNKQYTECQLRAGAGYILEDFNEAQCNTAYQCLLIADQHCRTRKYFLCLASGIPCVSHVWVHDSCHANQLQNYRNYLLPAGYSLEEQRILDWQPRENPFQNLKVLLVSDQQQNFLELWSEILMTGGAASVKQHHSSAHNKDIALGVFDVVVTDPSCPASVLKCAEALQLPVVSQEWVIQCLIVGERIGFKQHPKYKHDYVSH	1969	28	1.42204
P70404	reviewed	IDHG1_MOUSE	Isocitrate dehydrogenase [NAD] subunit gamma 1, mitochondrial (Isocitric dehydrogenase subunit gamma) (NAD(+)-specific ICDH subunit gamma)	Idh3g	Mus musculus (Mouse)	Mitochondrion.	MALKVAIAAGGAAKAMLKPTLLCRPWEVLAAHVAPRRSISSQQTIPPSAKYGGRHTVTMIPGDGIGPELMLHVKSVFRHACVPVDFEEVHVSSNADEEDIRNAIMAIRRNRVALKGNIETNHNLPPSHKSRNNILRTSLDLYANVIHCKSLPGVVTRHKDIDILIVRENTEGEYSSLEHESVAGVVESLKIITKAKSLRIAEYAFKLAQESGRKKVTAVHKANIMKLGDGLFLQCCREVAAHYPQITFDSMIVDNTTMQLVSRPQQFDVMVMPNLYGNIVNNVCAGLVGGPGLVAGANYGHVYAVFETATRNTGKSIANKNIANPTATLLASCMMLDHLKLHSYATSIRKAVLASMDNENMHTPDIGGQGTTSQAIQDIIRHIRIINGRAVEA	393	14	3.56234
P70429	reviewed	EVL_MOUSE	Ena/VASP-like protein (Ena/vasodilator-stimulated phosphoprotein-like)	Evl	Mus musculus (Mouse)	Cytoplasm, cytoskeleton {ECO:0000269|PubMed:10945997}. Cytoplasm, cytoskeleton, stress fiber {ECO:0000269|PubMed:10945997}. Cell projection, lamellipodium {ECO:0000269|PubMed:10945997}. Note=Targeted to the leading edge of lamellipodia and the distal tip of stress fibers through interaction with a number of proteins. In activated T-cells, localizes to the F-actin collar and the distal tip of microspikes. {ECO:0000269|PubMed:10945997}.	MSEQSICQARASVMVYDDTSKKWVPIKPGQQGFSRINIYHNTASSTFRVVGVKLQDQQVVINYSIVKGLKYNQATPTFHQWRDARQVYGLNFASKEEATTFSNAMLFALNIMNSQEGGPSTQRQVQNGPSPEEMDIQRRQVMEQQHRQESLERRISATGPILPPGHPSSAASTTLSCSGPPPPPPPPVPPPPTGSTPPPPPPLPAGGAQGTNHDESSASGLAAALAGAKLRRVQRPEDASGGSSPSGTSKSDANRASSGGGGGGLMEEMNKLLAKRRKAASQTDKPADRKEDESQTEDPSTSPSPGTRATSQPPNSSEAGRKPWERSNSVEKPVSSLLSRTPSVAKSPEAKSPLQSQPHSRVKPAGSVNDVGLDALDLDRMKQEILEEVVRELHKVKEEIIDAIRQELSGISTT	414	9	2.17391
P70434	reviewed	IRF7_MOUSE	Interferon regulatory factor 7 (IRF-7)	Irf7	Mus musculus (Mouse)	Nucleus {ECO:0000269|PubMed:15361868}. Cytoplasm {ECO:0000269|PubMed:15361868}. Note=The phosphorylated and active form accumulates selectively in the nucleus.	MAEVRGVQRVLFGDWLLGEVSSGQYEGLQWLNEARTVFRVPWKHFGRRDLDEEDAQIFKAWAVARGRWPPSGVNLPPPEAEAAERRERRGWKTNFRCALHSTGRFILRQDNSGDPVDPHKVYELSRELGSTVGPATENREEVSLSNALPTQGVSPGSFLARENAGLQTPSPLLSSDAGDLLLQVLQYSHILESESGADPVPPQAPGQEQDRVYEEPYAAWQVEAVPSPRPQQPALTERSLGFLDVTIMYKGRTVLQAVVGHPRCVFLYSPMAPAVRTSEPQPVIFPSPAELPDQKQLHYTETLLQHVSPGLQLELRGPSLWALRMGKCKVYWEVGSPMGTTGPSTPPQLLERNRHTPIFDFSTFFRELEEFRARRRQGSPHYTIYLGFGQDLSAGRPKEKTLILVKLEPWVCKAYLEGVQREGVSSLDSSSLGLCLSSTNSLYEDIEHFLMDLGQWP	457	6	1.31291
P70436	reviewed	DLX4_MOUSE	Homeobox protein DLX-4 (Homeobox protein DLX-7)	Dlx4 Dlx7	Mus musculus (Mouse)	Nucleus {ECO:0000250|UniProtKB:Q92988}.	MTSLPCPLPDRGASNVVFPDLAPALSVVAAYPLGLSPGTAASPDLSYSQSYGHPRSYSHPGPATPGDSYLPRQQQLVAPSQPFHRPAEHPQELEAESEKLALSLVPSQQQSLTRKLRKPRTIYSSLQLQHLNQRFQHTQYLALPERAQLAAQLGLTQTQVKIWFQNKRSKYKKLLKQSSGEPEEDFSGRPPSLSPHSPALPFIWGLPKADTLPSSGYDNSHFGAWYQHRSPDVLALPQMM	240	3	1.25
P70447	reviewed	NGN2_MOUSE	Neurogenin-2 (NGN-2) (Helix-loop-helix protein mATH-4A) (mATH4A) (Protein atonal homolog 4)	Neurog2 Ath4a Atoh4 Ngn2	Mus musculus (Mouse)	Nucleus {ECO:0000255|PROSITE-ProRule:PRU00981}.	MFVKSETLELKEEEEVLMLLGSASPASATLTPMSSSADEEEDEELRRPGSARGQRGAEAEQGVQGSPASGAGGCRPGRLLGLMHECKRRPSRSRAVSRGAKTAETVQRIKKTRRLKANNRERNRMHNLNAALDALREVLPTFPEDAKLTKIETLRFAHNYIWALTETLRLADHCAGAGGLQGALFTEAVLLSPGAALGASGDSPSPPSSWSCTNSPASSSNSTSPYSCTLSPASPGSDVDYWQPPPPEKHRYAPHLPLARDCI	263	5	1.90114
P70453	reviewed	PDE7A_MOUSE	High affinity cAMP-specific 3',5'-cyclic phosphodiesterase 7A (EC 3.1.4.53) (P2A)	Pde7a	Mus musculus (Mouse)	Cytoplasm, cytosol {ECO:0000250|UniProtKB:Q13946}.	MGITLIWCLALVLIKWITSKRRGAISYDSSDQTALYIRMLGDVRVRSRAGFETERRGSHPYIDFRIFHSQSDIEASVSARNIRRLLSFQRYLRSSRVFRGATVCSSLDILDEDYNGQAKCMLEKVGNWNFDIFLFDRLTNGNSLVSLTFHLFSLHGLIEYFHLDMVKLRRFLVMIQEDYHSQNPYHNAVHAADVTQAMHCYLKEPKLASSVTPWDILLSLIAAATHDLDHPGVNQPFLIKTNHYLATLYKNSSVLENHHWRSAVGLLRESGLFSHLPLESRQEMEAQIGALILATDISRQNEYLSLFRSHLDKGDLHLDDGRHRHLVLQMALKCADICNPCRNWELSKQWSEKVTEEFFHQGDIEKKYHLGVSPLCDRQTESIANIQIGFMTYLVEPLFTEWARFSDTRLSQTMLGHVGLNKASWKGLQRQQPSSEDANAAFELNSQLLTQENRLS	456	10	2.19298
P70459	reviewed	ERF_MOUSE	ETS domain-containing transcription factor ERF	Erf	Mus musculus (Mouse)	Nucleus.	MKTPADTGFAFPDWAYKPESSPGSRQIQLWHFILELLRKEEYQGVIAWQGDYGEFVIKDPDEVARLWGVRKCKPQMNYDKLSRALRYYYNKRILHKTKGKRFTYKFNFNKLVLVNYPFIDMGLAGGAVPQSAPPVPSGGSHFRFPPSTPSEVLSPTEDPRSPPACSSSSSSLFSAVVARRLGRGSVSDCSDGTSELEEPLGEDPRARPPGPPELGAFRGPPLARLPHDPGVFRVYPRPRGGPEPLSPFPVSPLAGPGSLLPPQLSPALPMTPTHLAYTPSPTLSPMYPSGGGGPSGSGGGSHFSFSPEDMKRYLQAHTQSVYNYHLSPRAFLHYPGLVVPQPQRPDKCPLPPMAPETPPVPSSASSSSSSSSSPFKFKLQPPPLGRRQRAAGEKAPGGTDKSSGGSGSGGLAEGAGAVAPPPPPPQIKVEPISEGESEEVEVTDISDEDEEDGEVFKTPRAPPAPPKPEPGEAPGVAQCMPLKLRFKRRWSEDCRLEGGGCLSGGPEDEGEDKKVRGDVGPGESGGPLTPRRVSSDLQHATAQLSLEHRDS	551	8	1.45191
P70473	reviewed	AMACR_RAT	Alpha-methylacyl-CoA racemase (EC 5.1.99.4) (2-arylpropionyl-CoA epimerase) (2-methylacyl-CoA racemase)	Amacr	Rattus norvegicus (Rat)	Peroxisome {ECO:0000269|PubMed:11060359}. Mitochondrion {ECO:0000269|PubMed:11060359, ECO:0000269|PubMed:7649182}.	MALRGVRVLELAGLAPGPFCGMILADFGAEVVLVDRLGSVNHPSHLARGKRSLALDLKRSPGAAVLRRMCARADVLLEPFRCGVMEKLQLGPETLRQDNPKLIYARLSGFGQSGIFSKVAGHDINYVALSGVLSKIGRSGENPYPPLNLLADFGGGGLMCTLGILLALFERTRSGLGQVIDANMVEGTAYLSTFLWKTQAMGLWAQPRGQNLLDGGAPFYTTYKTADGEFMAVGAIEPQFYTLLLKGLGLESEELPSQMSIEDWPEMKKKFADVFARKTKAEWCQIFDGTDACVTPVLTLEEALHHQHNRERGSFITDEEQHACPRPAPQLSRTPAVPSAKRDPSVGEHTVEVLKDYGFSQEEIHQLHSDRIIESNKLKANL	382	10	2.6178
P70475	reviewed	MYT1L_RAT	Myelin transcription factor 1-like protein (MyT1-L) (MyT1L) (Neural zinc finger factor 1) (NZF-1)	Myt1l Nzf1	Rattus norvegicus (Rat)	Nucleus {ECO:0000269|PubMed:9373037}. Chromosome {ECO:0000250|UniProtKB:P97500}. Note=Preferentially binds to DNA binding sites that are in an open chromatin configuration. {ECO:0000250|UniProtKB:P97500}.	MDVDAEEKRHRTRSKGVRVPVEPAIQELFSCPTPGCDGSGHVSGKYARHRSVYGCPLAKKRKTQDKQPQEPAPKRKPFAVKADSSSVDECYESDGTEDMDDKEEDDDEEFSEDNDEQGDDDDEDEVDREDEEEIEEEDDEDDEDDDDGDDVEEEEDDDDEEEEEEEEEEENEDHQMSCTRIMQDPEKDDNNNDEYDNYDELVAKSLLNLGKIAEDAAYRARTESEMNSNTSNSLEDDSDKNENLGRKSELSLDLDSDVVRETVDSLKLLAQGHGVVLSENISDRSYAEGMSQQDSRNMNYVMLGKPMNNGLMEKMVEESDEEVCLSSLECLRNQCFDLARKLSETNPQDRSQPPNMSVRQHVRQEDDFPGRTPDRSYSDMMNLMRLEEQLSPRSRTFSSCAKEDGCHERDDDTTSVNSDRSEEVFDMTKGNLTLLEKAIALETERAKAMREKMAMDAGRRDNLRSYEDQSPRQLAGEDRKSKSSDSHVKKPYYDPSRTEKRESKCPTPGCDGTGHVTGLYPHHRSLSGCPHKDRVPPEILAMHENVLKCPTPGCTGRGHVNSNRNSHRSLSGCPIAAAEKLAKAQEKHQSCDVSKSNQASDRVLRPMCFVKQLEIPQYGYRNNVPTTTPRSNLAKELEKYSKTSFEYNSYDNHTYGKRAIAPKVQTRDISPKGYDDAKRYCKNASPSSSTTSSYAPSSSSNLSCGGGSSASSTCSKSSFDYTHDMEAAHMAATAILNLSTRCREMPQNLSTKPQDLCTARNPDMEVDENGTLDLSMNKQRPRDSCCPVLTPLEPMSPQQQAVMSSRCFQLSEGDCWDLPVDYTKMKPRRVDEEDPKEITPEDLDPFQEALEERRYPGEVTIPSPKPKYPQCKESKKDLITLSGCPLADKSIRSMLATSSQELKCPTPGCDGSGHITGNYASHRSLSGCPRAKKSGIRIAQSKEDKEDQEPIRCPVPGCDGQGHITGKYASHRSASGCPLAAKRQKDGYLNGSQFSWKSVKTEGMSCPTPGCDGSGHVSGSFLTHRSLSGCPRATSAMKKAKLSGEQMLTIKQRASNGIENDEEIKQLDEEIKELNESNSQMEADMIKLRTQVTITTMESNLKTIEEENKVIEQQNESLLHELANLSQSLIHSLANIQLPHMDPINEQNFDAYVTTLTEMYTNQDRYQSPENKALLENIKQAVRGIQV	1187	38	3.20135
P70501	reviewed	RBM10_RAT	RNA-binding protein 10 (RNA-binding motif protein 10) (RNA-binding protein S1-1)	Rbm10	Rattus norvegicus (Rat)	Nucleus.	MEYERRGGRGDRTGRYGATDRSQDDGGENRSRDHDYRDMDYRSYPREYGSQEGKHEYDDSSEEQSAEIRGQLQSHGVQAREVRLMRNKSSGQSRGFAFVEFSHLQDATRWMEANQHSLNILGQKVSMHYSDPKPKINEDWLCNKCGVQNFKRREKCFKCGVPKSEAEQKLPLGTRLDQQALPLGGRELSQGLLPLPQPYQAQGVLTSQALSQGSEPSSENANDTIILRNLNPHSTMDSILGALAPYAVLSSSNVRVIKDKQTQLNRGFAFIQLSTIVEAAQLLQILQALHPPLTIDGKTINVEFAKGSKRDMASNEGSRINAASVASTAIAAAQWAISQASQGGESTWAAPEEPPVDYSYYQQDEGYGSSQGTDSLYAHGYLKNTKGPGMTGTKGDTSGAGPETSLEGGTDSVSLQAFSRAQPGAAPGLYQQSAEGSSGQGTATNSQSYTIMSPAVLKSELQSPTHPSSALPPATSPTAPESYSQYPVPDVSTYQYDETSGYYYDPQTGLYYDPNSQYYYNAQSQQYLYWDGERRTYIPALEQSADGHKDTGASSKEGKEKKEKHKTKTAQQIAKDMERWARSLNKQKENFKNSFQPISALRDDERRESATADAGYAILEKKGALAERQHTSMDLPKLASDDRPSPPRGLVAAYSGESDSEEEQERGGPEREEKLTDWQKLACLLCRRQFPSKEALIRHQQLSGLHKQNLEIHRRAHLSENELEALEKNDMEQMKYRDRAAERREKYGIPEPPEPKRRKYGGISTASVDFEQPTRDGLGSDNIGSRMLQAMGWKEGSGLGRKKQGIVTPIEAQTRVRGSGLGARGSSYGVTSTESYKETLHKTMVTRFNEAQ	852	16	1.87793
P70503	reviewed	NR0B1_RAT	Nuclear receptor subfamily 0 group B member 1 (Nuclear receptor DAX-1)	Nr0b1 Ahch Dax1	Rattus norvegicus (Rat)	Nucleus {ECO:0000250}. Cytoplasm {ECO:0000250}. Note=Shuttles between the cytoplasm and nucleus. Homodimers exits in the cytoplasm and in the nucleus (By similarity). {ECO:0000250}.	MAGEDHPWHGSILYNLLMSAKQKHGSREEREVRLGAQCWGCACGTQPVLGGEGLPGGQALSLLYRCCFCGENHPRQGGILYSMLTNARQPSGATEAPRARFRTPCWGCACSNAKPLVGRXGLPAGQVPSLLYRCCFCGKKHPRQGSILYSLLTNAQQTHVSREVPEAHRGGEWWQLSYCTHNVGGPEGLQSTQAMAFLYRSYVCCEEQPQQSSVASDTPVRADQTPAAPQEQPRAPWWDTSSGVQRPIALKDPQVVCEAASAGLLKTLRFVKYLPCFQILPLDQQLVLVRSCWAPLLMLELAQDHLHFEMMEISEPNLMHEMLTTRRQETEGPEPADPQATEQPQTVSAEAGHVLSVAAVQAIKSFFFKCWSLNIDTKEYAYLKGTVLFNPDLPGLQCVKYIESLQWRTQQILTEHIRLMQREYQIRSAELNSALFLLRFINTDVVTELFFRPIIGAVSMDDMMLEMLCAKL	472	14	2.9661
P70507	reviewed	GRK4_RAT	G protein-coupled receptor kinase 4 (EC 2.7.11.16) (G protein-coupled receptor kinase GRK4)	Grk4 Gprk2l	Rattus norvegicus (Rat)	Cytoplasm. Cytoplasm, cell cortex {ECO:0000250}.	MELENFMANTLLLKARQGFTKKTGRSKKWRELLKLPPVSMCSDLRHSIEKDFSSLCDQQPIGRLLFRQFCNTKPDLKRCIEFLDAAAEYEVTIEEEQREFGLSIYSRFFKENSEVSLPQIPPDLVKECKCNLKQSSPSQNVFQDCAGVIYKYLSEKPFEEYQESTYYNRFLQWKWLERRPVTKNTFRQYRVLGKGGFGEVCACQVRATGKMYACKKLEKKRIKKRKGEAMALNEKRILEKLHSRFVVSLAYTYETKDALCLVLTIMNGGDLKYHIYNLGNPGFEEQRAVFYAAELCCGLEDLQRERIVYRDLKPENILLDDHGHIRISDLGLALEIPEGEMVRGRVGTVGYMAPEIISHEKYTFSPDWWGLGCLIYEMIAGHSPFRKYKEKVNREEMERRVKTETEEYSERFSENAKSICSMLLTKDPSKRLGCQSDGASAVKQHPIFKDINFSRLEANMLDPPFCPDPEAIYCKDILDIGQFSVVKGVNLDTNDEIFYTQFATGCVTIPWQNEMIESGCFKDLNEYEDKGLSPLEKHKICSCILRPKRNFFHRLFRRAACLNIAHSEEREPTEH	575	13	2.26087
P70512	reviewed	HNF6_RAT	Hepatocyte nuclear factor 6 (HNF-6) (One cut domain family member 1) (One cut homeobox 1)	Onecut1 Hnf6 Hnf6a	Rattus norvegicus (Rat)	Nucleus.	MNAQLTMEAIGELHGVSHEPVPAPADLLGGSPHARSSVGHRGSHLPPAHPRSMGMASLLDGGSGGSDYHHHHRAPEHSLAGPLHPTMTMACETPPGMSMPTTYTTLTPLQPLPPISTVSDKFPHHHHHHHHHHHPHHHQRLAGNVSGSFTLMRDERGLASMNNLYTPYHKDVAGMGQSLSPLSGSGLGSIHNSQQGLPHYAHPGAAMPTDKMLTPNDFEAHHPAMLGRHGEQHLTPTSAGMVPINGLPPHHPHAHLNAQGHGQLLGTAREPNPSVTGAQVSNGSNSGQMEEINTKEVAQRITTELKRYSIPQAIFAQRVLCRSQGTLSDLLRNPKPWSKLKSGRETFRRMWKWLQEPEFQRMSALRLAACKRKEQEHGKDRGNTPKKPRLVFTDVQRRTLHAIFKENKRPSKELQITISQQLGLELSTVSNFFMNARRRSLDKWQDEGSSNSGNSSSSSSTCTKA	465	19	4.08602
P70562	reviewed	BHA15_RAT	Class A basic helix-loop-helix protein 15 (bHLHa15) (Class B basic helix-loop-helix protein 8) (bHLHb8) (Muscle, intestine and stomach expression 1) (MIST-1)	Bhlha15 Bhlhb8 Mist1	Rattus norvegicus (Rat)	Nucleus {ECO:0000305}.	MKTKNRPPRRRTPMQDAEATPGEQTPDRSQSGSGASEVTKGLRSRTARASGTRAEVSRRRQGSSSRRENSVQRRLESNERERQRMHKLNNAFQALREVIPHVRADKKLSKIETLTLAKNYIKSLTATILTMSSSRLPGLEAPGPAPGPKLYQHYHHQQQQQQQQQQVAGAVLGVTEDQPQGHLQRYSTQIHSFREGS	197	4	2.03046
P70563	reviewed	NUDT6_RAT	Nucleoside diphosphate-linked moiety X motif 6 (Nudix motif 6) (EC 3.6.1.-) (Protein GFG)	Nudt6	Rattus norvegicus (Rat)	Nucleus. Mitochondrion. Cytoplasm. Note=Subcellular location depends on the isoform.	MWWASRARWLFSALLDVGGVGLRARRRTASSGLEITGSCGGELQGELDRFGGISVHLSRHRTLHRLDAAAFRRLLQAAIQQWRAEGRIAAWLHIPILQSHFIAPAASLGFCFHHAEPHLSTLTLWLGEGPSRLPGYATHQVGVAGAVFDVSTRKVLVVQDRNKLKNMWKFPGGLSEPGEDIGDTAVREVFEETGVKSEFRSLLSIRQQHRSPGAFGMSDMYLICRLQPRSFTINFCQQECLKCEWMDLESLARTKHTTPITSRVARLLLYGHREGFDKIDLSMEELPAVYTGLFYKLYHRGLPERYKAEMGTD	313	7	2.23642
P70566	reviewed	TMOD2_RAT	Tropomodulin-2 (Neuronal tropomodulin) (N-Tmod)	Tmod2 Ntmod	Rattus norvegicus (Rat)	Cytoplasm, cytoskeleton {ECO:0000250}.	MALPFQKGLEKYKNIDEDELLGKLSEEELKQLENVLDDLDPESATLPAGFRQKDQTQKAATGPFDREHLLMYLEKEALEQKDREDFVPFTGEKKGRVFIPKEKPVETRKEEKVTLDPELEEALASASDTELYDLAAVLGVHNLLNNPKFDEETTNGQGRKGPVRNVVKGEKAKPVFEEPPNPTNVEASLQQMKANDPSLQEVNLNNIKNIPIPTLKEFAKALETNTHVRKFSLAATRSNDPVALAFAEMLKVNKTLKSLNVESNFITGAGILALVEALRENDTLTEIKIDNQRQQLGTAVEMEIAQMLEENSRILKFGYQFTKQGPRTRVAAAITKNNDLVRKKRVEGDRR	351	6	1.7094
P70567	reviewed	TMOD1_RAT	Tropomodulin-1 (Erythrocyte tropomodulin) (E-Tmod)	Tmod1 Tmod	Rattus norvegicus (Rat)	Cytoplasm, cytoskeleton {ECO:0000250|UniProtKB:P28289}. Note=In myofibrils with sarcomeric structure, localizes to the pointed end of actin thin filaments. {ECO:0000250|UniProtKB:P28289}.	MSYRRELEKYRDLDEDEILGALTEEELRTLENELDELDPDNALLPAGLRQKDQTTKAPTGPFKREELLDHLEKQAKEFKDREDLVPYTGEKRGKIWVPKQKPMDPVLESVTLEPELEEALANASDAELCDIAAILGMHTLMSNQQYYQALGSSSIVNKEGLNSVIKPTQYKPVPDEEPNPTDVEETLERIKNNDPELEEVNLNNIRNIPIPTLKAYAESLKENSYVKKFSIVGTRSNDPVAFALAEMLKVNKVLKTLNVESNFISGAGILCLVEALPHNTSLVELKIDNQSQPLGNKVEMEIVNMLEKNTTLLKFGYHFTQQGPRLRASNAMMNNNDLVRKRRLADLTGPIIPKCRSGV	359	9	2.50696
P70569	reviewed	MYO5B_RAT	Unconventional myosin-Vb (Myosin heavy chain myr 6)	Myo5b	Rattus norvegicus (Rat)	Cytoplasm {ECO:0000269|PubMed:1469047}.	MTYSELYSRYTRVWIPDPDEVWRSAELTKDYKDGDESLQLRLEDDTILDYPIDVQNNQVPFLRNPDILVGENDLTALSHLHEPAVLHNLKVRFLESNHIYTYCGIVLVAINPYEQLPIYGQDVIYAYSGQNMGDMDPHIFAVAEEAYKQMARDEKNQSIIVSGESGAGKTVSAKYAMRYFATVGGSASDTNIEEKVLASSPIMEAIGNAKTTRNDNSSRFGKYIEIGFDKKYHIIGANMRTYLLEKSRVVFQADDERNYHIFYQLCAAASLPEFKELALTCAEDFFYTAHGGNTTIEGVDDAEDFEKTRQALTLLGVRESHQISIFKIIASILHLGSVEIQAERDGDSCSISPQDEHLSNFCRLLGIEHSQMEHWLCHRKLVTTSETYVKTMSLQQVVNARNALAKHIYAQLFSWIVEHINKALQTSLKQHSFIGVLDIYGFETFEINSFEQFCINYANEKLQQQFNSHVFKLEQEEYMKEQIPWTLIDFYDNQPCIDLIEAKLGILDLLDEECKVPKGTDQNWAQKLYERHSNSQHFQKPRMSNTAFIVIHFADKVEYLSDGFLEKNRDTVYEEQINILKASKFPLVADLFRDDEDSVPATNTAKSRSSSKINVRSSRPLMKAPNKEHKKSVGYQFRTSLNLLMETLNATTPHYVRCIKPNDEKLPFHFDPKRAVQQLRACGVLETIRISAAGYPSRWTYHDFFNRYRVLMKKRELANTTDKKNICKSVLESLIKDPDKFQFGRTKIFFRAGQVAYLEKLRADKFREATIMIQKTVRGWLQRVKYRRLRAATLTLQRFCRGYLARRLTEHLRRTRAAIVFQKQYRMLKARRAYCRVRRAAVIIQSYTRGHVCTQKLPPVLTEHKATIIQKYARGWMARRHFQRQRDAAIVIQCAFRRLKARQALKALKIEARSAEHLKRLNVGMENKVVQLQRKIDDQNKEFKTLSEQLSAVTSTHAMEVEKLKKELARYQQNQEADPSLQLQEEVQSLRTELQKAHSERRVLEDAHNRENGELRKRVADLEHENALLKDEKEHLNHQILRQSKAESSQSSVEENLLIKKELEEERSRYQNLVKEYSQLEQRYENLRDEQQTPGHRKNPSNQSSLESDSNYPSISTSEIGDTEDALQQVEEIGIEKAAMDMTVFLKLQKRVRELEQERKKLQVQLEKEQQDSKKVQVEQQNNGLDVDQDADIAYNSLKRQELESENKKLKNDLNERWKAVADQAMQDNSTHSSPDSYSLLLNQLKLANEELEVRKEEVLILRTQIMNADQRRLSGKNMEPNINARTSWPNSEKHVDQEDAIEAYHGVCQTNSQTEDWGYLNEDGELGLAYQGLKQVARLLEAQLQAQNLKHEEEVEHLKAQVEAMKEEMDKQQQTFCQTLLLSPEAQVEFGVQQEISRLTNENLDFKELVEKLEKNEKKLKKQLKIYMKKVQDLEAAQALAQSDRRHHELTRQVTVQRKEKDFQGMLEYHKEDEALLIRNLVTDLKPQMLSGTVPCLPAYILYMCIRHADYTNDDLKVHSLLSSTINGIKKVLKKHNEDFEMTSFWLSNTCRLLHCLKQYSGDEGFMTQNTAKQNEHCLKNFDLTEYRQVLSDLSIQIYQQLIKIAEGLLQPMIVSAMLENESIQGLSGVRPTGYRKRSSSMVDGENSYCLEAIIRQMNFFHTVLCDQGLDPEIILQVFKQLFYMINAVTLNNLLLRKDACSWSTGMQLRYNISQLEEWLRGKNLQQSGAVQTMEPLIQAAQLLQLKKKTQEDAEAICSLCTSLSTQQIVKILNLYTPLNGFEERVTVSFIRTIQAQLQERSDPQQLLLDSKHMFPVLFPFNPSALTMDSIHIPACLNLEFLNEV	1846	41	2.22102
P70583	reviewed	DUT_RAT	Deoxyuridine 5'-triphosphate nucleotidohydrolase (dUTPase) (EC 3.6.1.23) (PPAR-interacting protein 4) (PIP4) (dUTP pyrophosphatase)	Dut Dutp	Rattus norvegicus (Rat)	Cytoplasm {ECO:0000269|PubMed:8910358}. Nucleus {ECO:0000269|PubMed:8910358}. Note=Binding to PPAR induces translocation to the nucleus. {ECO:0000269|PubMed:8910358}.	MPLLCALLRSRLQPSLLRSLTLTSAQSLSCGGSRGVRTWSARTGPGACADPAVSVSKRARAEDDASLRFVRLSEHATAPTRGSARAAGYDLYSAYDYTIPSMEKALVKTDIQIAVPSGCYGRVAPRSGLAVKHFIDVGAGVIDEDYRGNVGVVLFNFGKEKFEVKKGDRIAQLICERILYPDLEEVQTLDNTERGSGGFGSTGKN	205	2	0.97561
P70584	reviewed	ACDSB_RAT	Short/branched chain specific acyl-CoA dehydrogenase, mitochondrial (SBCAD) (EC 1.3.8.5) (2-methyl branched chain acyl-CoA dehydrogenase) (2-MEBCAD) (2-methylbutyryl-coenzyme A dehydrogenase) (2-methylbutyryl-CoA dehydrogenase)	Acadsb	Rattus norvegicus (Rat)	Mitochondrion matrix {ECO:0000269|PubMed:6874697}.	MAVSAFQLWRAGGLLRRNFLTHSSSWKIPPRVLKSSQPEALLSVTNNALCFAPLQTFTDEDIMMQKAVKKFAQEQIAPLVSTMDENSKMEKSVIQGLFQQGMMGIEVEAKYGGTEASFLCSVLVIEELAKVDASVALLCDIQNTVINKLFRKHGTEEQKATYLPKLVTEKLGSFCLSEAGAGSDSFALKTRADKSGNYYVINGSKMWISNAEHAELFLVFANVDPPSGYRGITCFLVDRDTEGFQIGRRENKMGIRASSTCQLTFENVKVPETSVLGKIGHGYKYAIGSLNEGRIGIAAQMLGLAQGCFDYTIPYIKERMQFGKRIFDFQGLQHQVAHVATQLEAARLLTYNAARLVEAGRPFIKEASMAKYYASEVAGLTTSKCIEWMGGVGYTKDYPVEKFFRDAKIGTIYEGTSNIQLNTIAKHIDAEY	432	13	3.00926
P70587	reviewed	LRRC7_RAT	Leucine-rich repeat-containing protein 7 (Densin-180) (Densin) (Protein LAP1)	Lrrc7 Lap1	Rattus norvegicus (Rat)	Cytoplasm {ECO:0000250}. Postsynaptic density {ECO:0000250}.	MTTKRKLIGRLVPCRCFRGEEEIISVLDYSHCSLQQVPKEVFNFERTLEELYLDANQIEELPKQLFNCQALRKLSIPDNDLSSLPTSIASLVNLKELDISKNGVQEFPENIKCCKCLTIIEASVNPISKLPDGFTQLLNLTQLYLNDAFLEFLPANFGRLVKLRILELRENHLKTLPKSMHKLAQLERLDLGNNEFSELPEVLDQIQNLRELWMDNNALQVLPGSIGKLKMLVYLDMSKNRIETVDMDISGCEALEDLLLSSNMLQQLPDSIGLLKKLTTLKVDDNQLTMLPNTIGNLSLLEEFDCSCNELESLPPTIGYLHSLRTLAVDENFLPELPREIGSCKNVTVMSLRSNKLEFLPEEIGQMQRLRVLNLSDNRLKNLPFSFTKLKELAALWLSDNQSKALIPLQTEAHPETKQRVLTNYMFPQQPRGDEDFQSDSDSFNPTLWEEQRQQRMTVAFEFEDKKEDDESAGKVKALSCQAPWDRGQRGITLQPARLSGDCCTPWARCDQQIQDMPVPQSDPQLAWGCISGLQQERSMCAPLPVAAQSTTLPSLSGRQVEINLKRYPTPYPEDLKNMVKSVQNLVGKPSHGVRVENANPTANTEQTVKEKFEHKWPVAPKEITVEDSFVHPANEMRIGELHPSLAETPLYPPKLVLLGKDKKESTDESEVDKTHCLNNSVSSGTYSDYSPSQASSASSNTRVKVGSLQPTTKDAVHNSLWGNRIAPPFPQPLDAKPLLTQREAVPPGNLPQRPDRLPMSDAFPDNWTDGSHYDNTGFVSEEATGENANNNPLLSSKARSVPAHGRRPLIRQERIVGVPLELEQSTHRHTPETEVPPSNPWQNWTRTPSPFEDRTAFPSKLETTPTTSPLPERKDHMKEPTETPGPFSPGVPWEYHDPTPNRSLGNVFSQIHCRPDSSKGVIAISKSTERLSPLMKDIKSNKFKKSQSIDEIDVGTYKVYNIPLENYASGSDHLGSHERPDKFLGPEHGMSSMSRSQSVPMLDDEMLMYGSSKGPPQQKASMTKKVYQFDQSFNPQGAVEVKAEKRIPPPFAHNSEYVQQPGKNIAKDLVSPRAYRGYPPMEQMFSFSQPSVNEDAMVNAQFASQGPRAGFLRRADSLASSTEMAMFRRVSEPHELPPGDRYGRAAYRGGLEGQSSVSMTDPQFLKRNGRYEDEHPSYQEVKAQAGSFPAKNLTQRRPLSARSYSTESYGASQTRPVSARPTMAALLEKIPSDYNLGNYGDKTSDNSDIKTRPTPVKGEESCGKMPADWRQQLLRHIEARRLDRTPSQQSNILDNGQEDVSPSGQWNPYPLGRRDVPPDTITKKAGSHIQTLMGSQSLQHRSREQQPYEGNINKVTIQQFQSPLPIQIPSSQATRGPQPGRCLIQTKGQRSMDGYPEQFCVRIEKNPGLGFSISGGISGQGNPFKPSDKGIFVTRVQPDGPASNLLQPGDKILQANGHSFVHMEHEKAVLLLKSFQNTVDLVIQRELTV	1490	36	2.41611
P70595	reviewed	NGN1_RAT	Neurogenin-1 (NGN-1) (Neurogenic basic-helix-loop-helix protein) (Neurogenic differentiation factor 3) (NeuroD3)	Neurog1 Neurod3 Ngn Ngn1	Rattus norvegicus (Rat)	Nucleus {ECO:0000305}.	MPAPLETCLSDLDCASSNSGSDLSSFLTDEEDCARLQPLASTSGLSVPARRSAPTLSGASNVPGGQDEEQERRRRRGRARVRSEALLHSLRRSRRVKANDRERNRMHNLNAALDALRSVLPSFPDDTKLTKIETLRFAYNYIWALAETLRLADQGLPGGGARERLLPPQCVPCLPGPPSPASDTESWGSGAAASPCATVASPLSDPSSPSASEDFTYGPGGPLFSFPGLPKDLLHTTPCFIPYH	244	2	0.819672
P70615	reviewed	LMNB1_RAT	Lamin-B1	Lmnb1	Rattus norvegicus (Rat)	Nucleus lamina {ECO:0000250|UniProtKB:P20700}.	MATATPVQQRAGSRASAPATPFSPTRLSRLQEKEELRELNDRLAVYIDKVRSLETENSALQLQVTEREEVRGRELTGLKALYETELADARRALDDTARERAKLQIELGKFKAEHDQLLLNYAKKESDLSGAQIKLREYEAALNSKDAALATALGDKKSLEGDLEDLKDQIAQLEASLSAAKKQLADETLLKVDLENRCQSLTEDLEFRKNMYEEEINETRRKHETRLVEVDSGRQIEYEYKLAQALHEMREQHDAQVRLYKEELEQTYHAKLENARLSSEMNTSTVNSARGGMMESRMRIESLSSQLSNLQKDSRACLERIQELEDMLAKERDNSRRMLSDKEREMAEIRDQMQQQLNDYEQLLDVKLALDMEISAYRKLLEGEEERLKLSPSPSSRVTVSRASSSRSVRTTRGKRKRVDVEESEASSSVSISHSASATGNVCIEEIDVDGKFIRLKNTSEQDQPMGGWEMIRKIGDTSVSYKYTSRYVLKAGQTVTVWAANAGVTASPPTDLIWKNQNSWGTGEDVKVVLKNSQGEEVAQRSTVFKTTIPEEEEEEEEEPIGVPLEEERFHQQGTPRASNKSCAIM	587	15	2.55537
P70618	reviewed	MK14_RAT	Mitogen-activated protein kinase 14 (MAP kinase 14) (MAPK 14) (EC 2.7.11.24) (CRK1) (Mitogen-activated protein kinase p38 alpha) (MAP kinase p38 alpha)	Mapk14 Csbp1 Csbp2	Rattus norvegicus (Rat)	Cytoplasm {ECO:0000250|UniProtKB:Q16539}. Nucleus {ECO:0000250|UniProtKB:Q16539}.	MSQERPTFYRQELNKTVWEVPERYQNLSPVGSGAYGSVCAAFDTKTGHRVAVKKLSRPFQSIIHAKRTYRELRLLKHMKHENVIGLLDVFTPARSLEEFNDVYLVTHLMGADLNNIVKCQKLTDDHVQFLIYQILRGLKYIHSADIIHRDLKPSNLAVNEDCELKILDFGLARHTDDEMTGYVATRWYRAPEIMLNWMHYNQTVDIWSVGCIMAELLTGRTLFPGTDHIDQLKLILRLVGTPGAELLKKISSESARNYIQSLAQMPKMNFANVFIGANPLAVDLLEKMLVLDSDKRITAAQALAHAYFAQYHDPDDEPVAEPYDQSFESRDFLIDEWKSLTYDEVISFVPPPLDQEEMES	360	11	3.05556
P70623	reviewed	FABP4_RAT	Fatty acid-binding protein, adipocyte (Adipocyte lipid-binding protein) (ALBP) (Adipocyte-type fatty acid-binding protein) (A-FABP) (AFABP) (Fatty acid-binding protein 4)	Fabp4	Rattus norvegicus (Rat)	Cytoplasm {ECO:0000250|UniProtKB:P04117}. Nucleus {ECO:0000250|UniProtKB:P04117}. Note=Depending on the nature of the ligand, a conformation change exposes a nuclear localization motif and the protein is transported into the nucleus. Subject to constitutive nuclear export. {ECO:0000250|UniProtKB:P04117}.	MCDAFVGTWKLVSSENFDDYMKEVGVGFATRKVAGMAKPNLIISVEGDLVVIRSESTFKNTEISFKLGVEFDEITPDDRKVKSIITLDGGVLVHVQKWDGKSTTIKKRRDGDKLVVECVMKGVTSTRVYERA	132	4	3.0303
P70645	reviewed	BLMH_RAT	Bleomycin hydrolase (BH) (BLM hydrolase) (BMH) (EC 3.4.22.40)	Blmh	Rattus norvegicus (Rat)	Cytoplasm {ECO:0000250|UniProtKB:Q13867}. Cytoplasmic granule {ECO:0000250|UniProtKB:Q13867}. Note=Co-localizes with NUDT12 in the cytoplasmic granules. {ECO:0000250|UniProtKB:Q13867}.	MNNAGLNSEKVAALIQKLNSDPQFVLAQNVGTTHDLLDICLKRATVQGAQHVFQHVVPQEGKPVTNQKSSGRCWIFSCLNVMRLPFMKKFNIEEFEFSQSYLFFWDKVERCYFFLNAFVDTAQKKEPEDGRLVQYLLMNPTNDGGQWDMLVNIVEKYGVVPKKCFPESHTTEATRRMNDILNHKMREFCIRLRNLVHSGATKGEISSTQDAMMEEIFRVVCICLGNPPETFTWEYRDKDKNYHKVGPITPLQFYKEHVKPLFNMEDKICFVNDPRPQHKYNKLYTVDYLSNMVGGRKTLYNNQPIDFLKKMVAASIRDGEAVWFGCDVGKHFNGKLGLSDMNVYDHELVFGVSLKNMNKAERLAFGESLMTHAMTFTAVSEKDDQEGAFVKWRVENSWGEDHGHKGYLCMTDEWFSEYVYEVVVDKKHVPEEVLAVLEQEPIVLPAWDPMGALA	454	18	3.96476
P70660	reviewed	NGN1_MOUSE	Neurogenin-1 (NGN-1) (Helix-loop-helix protein mATH-4C) (mATH4C) (Neurogenic basic-helix-loop-helix protein) (Neurogenic differentiation factor 3) (NeuroD3)	Neurog1 Ath4c Neurod3 Ngn Ngn1	Mus musculus (Mouse)	Nucleus {ECO:0000305}.	MPAPLETCISDLDCSSSNSSSDLSSFLTDEEDCARLQPLASTSGLSVPARRSAPALSGASNVPGAQDEEQERRRRRGRARVRSEALLHSLRRSRRVKANDRERNRMHNLNAALDALRSVLPSFPDDTKLTKIETLRFAYNYIWALAETLRLADQGLPGGSARERLLPPQCVPCLPGPPSPASDTESWGSGAAASPCATVASPLSDPSSPSASEDFTYGPGDPLFSFPGLPKDLLHTTPCFIPYH	244	2	0.819672
P70661	reviewed	NGN3_MOUSE	Neurogenin-3 (NGN-3) (Helix-loop-helix protein mATH-4B) (mATH4B) (Protein atonal homolog 5)	Neurog3 Ath4b Atoh5 Ngn3	Mus musculus (Mouse)	Nucleus {ECO:0000255|PROSITE-ProRule:PRU00981}.	MAPHPLDALTIQVSPETQQPFPGASDHEVLSSNSTPPSPTLIPRDCSEAEVGDCRGTSRKLRARRGGRNRPKSELALSKQRRSRRKKANDRERNRMHNLNSALDALRGVLPTFPDDAKLTKIETLRFAHNYIWALTQTLRIADHSFYGPEPPVPCGELGSPGGGSNGDWGSIYSPVSQAGNLSPTASLEEFPGLQVPSSPSYLLPGALVFSDFL	214	2	0.934579
P70662	reviewed	LDB1_MOUSE	LIM domain-binding protein 1 (LDB-1) (Carboxyl-terminal LIM domain-binding protein 2) (CLIM-2) (LIM domain-binding factor CLIM2) (mLdb1) (Nuclear LIM interactor)	Ldb1 Nli	Mus musculus (Mouse)	Nucleus {ECO:0000269|PubMed:8876198, ECO:0000269|PubMed:9315627, ECO:0000269|PubMed:9391090}. Note=Colocalizes with SLK at leading edges (PubMed:19675209). {ECO:0000269|PubMed:19675209}.	MSVGCACPGCSSKSFKLYSPKEPPNGNAFPPFHPGTMLDRDVGPTPMYPPTYLEPGIGRHTPYGNQTDYRIFELNKRLQNWTEECDNLWWDAFTTEFFEDDAMLTITFCLEDGPKRYTIGRTLIPRYFRSIFEGGATELYYVLKHPKEAFHSNFVSLDCDQGSMVTQHGKPMFTQVCVEGRLYLEFMFDDMMRIKTWHFSIRQHRELIPRSILAMHAQDPQMLDQLSKNITRCGLSNSTLNYLRLCVILEPMQELMSRHKTYSLSPRDCLKTCLFQKWQRMVAPPAEPARQQPSKRRKRKMSGGSTMSSGGGNTNNSNSKKKSPASTFALSSQVPDVMVVGEPTLMGGEFGDEDERLITRLENTQFDAANGIDDEDSFNNSPALGANSPWNSKPPSSQESKSENPTSQASQ	411	18	4.37956
P70665	reviewed	SIAE_MOUSE	Sialate O-acetylesterase (EC 3.1.1.53) (Sialic acid-specific 9-O-acetylesterase) (Yolk sac protein 2) [Cleaved into: Sialate O-acetylesterase small subunit; Sialate O-acetylesterase large subunit]	Siae Ysg2	Mus musculus (Mouse)	[Isoform 1]: Lysosome.; [Isoform 2]: Cytoplasm.	MVSPGPVFGIVLLIIARVSRSAGIGFRFASYIDNYMVLQKEPSGAVIWGFGTPGATVTVTLCQGQETIMKKVTSVKEPSNTWMVVLDPMKPGGPFEVMAQQTLGTMNFTLRVHDVLFGDVWLCSGQSNMQMTVSQIFNASKELSDTAAYQSVRIFSVSLIQSEEELDDLTEVDLSWSKPTAGNLGHGNFTYMSAVCWLFGRYLYDTLQYPIGLVSSSWGGTYIEVWSSRRTLKACGVPNTRDERVGQPEIKPMRNECNSEESSCPFRVVPSVRVTGPTRHSVLWNAMIHPLQNMTLKGVVWYQGESNADYNRDLYTCMFPELIEDWRQTFHYGSQGQTDRFFPFGFVQLSSYMLKNSSDYGFPEIRWHQTADFGHVPNPKMPNTFMAVAIDLCDRDSPFGSIHPRDKQTVAYRLHLGARAVAYGEKNLTFQGPLPKKIELLASNGLLNLTYDQEIQVQMQDNKTFEISCCSDRHCKWLPAPVNTFSTQTLILDLNACLGTVVAVRYAWTTWPCEYKQCAVYHTSSMLPAPPFIAQISHRGI	541	19	3.51201
P70670	reviewed	NACAM_MOUSE	Nascent polypeptide-associated complex subunit alpha, muscle-specific form (Alpha-NAC, muscle-specific form) (skNAC)	Naca Gm1878	Mus musculus (Mouse)	Cytoplasm {ECO:0000269|PubMed:12011100}. Nucleus {ECO:0000269|PubMed:12011100}.	MPGEATETVPATEQELPQPQAETAVLPMSSALKVAAVGQPGPTPPSSLGPQQSPIVTAHQPSPLPSSVSSTPFEVPFAQPITAETALPSGTAPPTPTFLPHLIGPPISPAALALASPMIGLAQKGARSSSAPLSLVALAPHSVQKSSVCPPHPLTSPPSAAGAELGALTASIPPLEPKTSTSQVPSQGTLNLKGTAPCPPDVVRAFPSHLENPLASVQPGLMSCPQTLSNTSPVKGVPISSALTQSRLSLNLKGPVSPPARNTAAPSIPLAPSTSLGCHLPLLHHSSVDSPIQPPGQSGLAVSNPTSVGHSGIAASCPPERCVVPALPSRLLAVDSGAAPSDDKGSSAVTNELCSPPGSSNVAGTSLSPKASLVPKGSNVALQPLVTQVPASQKTGLKEIPVSCIGATHHALDNPSAISVAPATHVPPPTSSGLVSSKDPASPVTSLVVPAAHKQFPAPPASATLGVPVSPLPATEGLKNLPISALVNVGAPVSPAQAGLPTRKDTTLQPLAPIALKESPSSQSASSLEVLSEDTVTKKTTGGPAPVVRPAIAGVATTTSLRADSPPAVIRADSCVSPNTVSQPLKRSVTDPAMAPRTAKNTAPSTTSPLVPLASEGCPVASSMALSPQNASVSETALALSPEIPKSVPFPDPPLAEISFSNARKVDAVSHMESSGSSRQGHPDASVTAKGTVVCLADSSLDTSVSASKGSALSGASSPLYPLEVSFLPEAGLAVQGPKGSLNKLSPTPPSSKGAPVPSTGAPPSPKGAPIVPTESSISSKQVPAEILPSPQKTPEVTASRLISAVQSPKVDPIMSDVTPTSPKKTSATAVPKDTSATLSLKSVPAVTSLSPPKAPVAPSNEATIVPTEIPTSLKNALAAATPKETLATSIPKVTSPSPQKTPKSVSLKGAPAMTSKKATEIAASKDVSPSQFPKEVPLLPHVPPTSPPKSPVSDTLSGALTSPPPKGPPATLAETPTYPKKSPKPAASKKTPATPSPEGVTAVPLEIPPCSKKAPKTAAPKESSATSSSKRAPKTAVSKEIPSKGVTAVPLEISLPLKETSKSATPGEKSASSPKRSPKTAGPKETPPGGVTAVPPEISLPPKETPQNATPNESLAASSQKRSPKTSVPKETPPGGVTAMPLEIPSAPQKAPKTAVPKQIPTPEDAVTILAGSPLSPKKASKTAAPKEAPATPSVGVIAVSGEISPSPKKTSKTAAPKENSATLPPKRSPKTAAPKETPATSSEGVTAVPSEISPSPPTPASKGVPVTLTPKGAPNALAESPASPKKVPKTAAPEETSTTPSPQKIPKVAGPKEASATPPSKKTPKTAVPKETSAPSEGVTAVPLEIPPSPRKAPKTAAPKETPAPSPEGATTAPVQIPPSPRKGSKKAGSKETPTTPSPEGVTAAPLEIPISSKKTSKMASPKETLVTPSSKKLSQTVGPKETSLEGATAVPLEIPPSHKKAPKTVDPKQVPLTPSPKDAPTTLAESPSSPKKAPKTAAPPSERVTTVPPEKPATPQKASATTASKVPVPAETQEVAVSSRETPVTPAVPPVKNPSSHKKTSKTIELKEAPATLPPSPTKSPKIPSSKKAPRTSAPKEFPASPSIKPVTTSLAQTAPPSLQKAPSTTIPKENLAAPAVLPVSSKSPAAPAAASASLSPATAAPQTAPKEATTIPSCKKAAATETPIETSTAPSLEGAPKETSETSVSKVLMSSPPKKASSSKRASTLPATTLPSLKEASVLSPTATSSGKDSHISPVSDACSTGTTTPQASEKLPSKKGPTAFTEMLAAPAPESALAITAPIQKSPGANSNSASSPKCPDPSSKKDTKGLPSAVALAPQTVPVEKDTSKAIETLLVSPAKGSDCLHSPKGPVGSQVATPLAAFTSDKVPPEAVSASVAPKPAPAASLTLAPSPVAPLPPKQPLLESAPGSVLESPSKLPVPAEEDELPPLIPPEAVSGGEPFQPILVNMPAPKPAGTPAPAPSAKQPVLKNNKGSGTESDSDESVPELEEQDSTQTATQQAQLAAAAEIDEEPVSKAKQSRSEKKARKAMSKLGLRQVTGVTRVTIRKSKNILFVITKPDVYKSPASDTYIVFGEAKIEDLSQQAQLAAAEKFKVQGEAVSNIQENTQTPTVQEESEEEEVDETGVEVKDIELVMSQANVSRAKAVRALKNNSNDIVNAIMELTM	2187	18	0.823045
P70671	reviewed	IRF3_MOUSE	Interferon regulatory factor 3 (IRF-3)	Irf3	Mus musculus (Mouse)	Cytoplasm {ECO:0000250|UniProtKB:Q14653}. Nucleus {ECO:0000250|UniProtKB:Q14653}. Mitochondrion {ECO:0000250|UniProtKB:Q14653}. Note=Shuttles between cytoplasmic and nuclear compartments, with export being the prevailing effect. When activated, IRF3 interaction with CREBBP prevents its export to the cytoplasm. Recruited to mitochondria via TOMM70:HSP90AA1 upon Sendai virus infection. {ECO:0000250|UniProtKB:Q14653}.	METPKPRILPWLVSQLDLGQLEGVAWLDESRTRFRIPWKHGLRQDAQMADFGIFQAWAEASGAYTPGKDKPDVSTWKRNFRSALNRKEVLRLAADNSKDPYDPHKVYEFVTPGARDFVHLGASPDTNGKSSLPHSQENLPKLFDGLILGPLKDEGSSDLAIVSDPSQQLPSPNVNNFLNPAPQENPLKQLLAEEQWEFEVTAFYRGRQVFQQTLFCPGGLRLVGSTADMTLPWQPVTLPDPEGFLTDKLVKEYVGQVLKGLGNGLALWQAGQCLWAQRLGHSHAFWALGEELLPDSGRGPDGEVHKDKDGAVFDLRPFVADLIAFMEGSGHSPRYTLWFCMGEMWPQDQPWVKRLVMVKVVPTCLKELLEMAREGGASSLKTVDLHISNSQPISLTSDQYKAYLQDLVEDMDFQATGNI	419	9	2.14797
P70677	reviewed	CASP3_MOUSE	Caspase-3 (CASP-3) (EC 3.4.22.56) (Apopain) (Cysteine protease CPP32) (CPP-32) (LICE) (Protein Yama) (SREBP cleavage activity 1) (SCA-1) [Cleaved into: Caspase-3 subunit p17; Caspase-3 subunit p12]	Casp3 Cpp32	Mus musculus (Mouse)	Cytoplasm {ECO:0000250|UniProtKB:P42574}.	MENNKTSVDSKSINNFEVKTIHGSKSVDSGIYLDSSYKMDYPEMGICIIINNKNFHKSTGMSSRSGTDVDAANLRETFMGLKYQVRNKNDLTREDILELMDSVSKEDHSKRSSFVCVILSHGDEGVIYGTNGPVELKKLTSFFRGDYCRSLTGKPKLFIIQACRGTELDCGIETDSGTDEEMACQKIPVEADFLYAYSTAPGYYSWRNSKDGSWFIQSLCSMLKLYAHKLEFMHILTRVNRKVATEFESFSLDSTFHAKKQIPCIVSMLTKELYFYH	277	10	3.61011
P70684	reviewed	PGDH_CAVPO	15-hydroxyprostaglandin dehydrogenase [NAD(+)] (15-PGDH) (EC 1.1.1.141) (Eicosanoid/docosanoid dehydrogenase [NAD(+)]) (EC 1.1.1.-, EC 1.1.1.232) (Prostaglandin dehydrogenase 1)	HPGD PGDH1	Cavia porcellus (Guinea pig)	Cytoplasm {ECO:0000250}.	MHVNGKVALVTGAAQGIGRAFAEGLLHKGAKVALVDWNLEAGVKCKAALDEEFEPQKTLFIQCDVADQEQLRDTFTKVVDYFGRLDILVNNAGVNNEKNWEKTLQINLVSVISGTYLGLDYMSKQHGGEGGVIINMSSLAGLMPVAQQPVYCASKHGIIGFTRSAAMARKLMNSGVRMNAICPGFVNTSILQSIEKEENMGPYIEYTGHIKDMMKCYGILDPEMIANGLITLIEDDDLNGAIMKITTSNGIHFQDYDTAPSYAKD	265	12	4.5283
P70695	reviewed	F16P2_MOUSE	Fructose-1,6-bisphosphatase isozyme 2 (FBPase 2) (EC 3.1.3.11) (D-fructose-1,6-bisphosphate 1-phosphohydrolase 2) (Muscle FBPase) (RAE-30)	Fbp2	Mus musculus (Mouse)	Cell junction {ECO:0000250}. Cytoplasm {ECO:0000250}. Nucleus {ECO:0000250}. Cytoplasm, myofibril, sarcomere, Z line {ECO:0000250}. Note=In neonatal cardiomyocytes, distributed throughout the cytosol, accumulating in the intercalated disks which occur at the Z line of cardiomyocytes and connect adjacent cells, and also located in the nucleus; dissociates from the Z line following an increase in cytosolic Ca(2+) concentration. In muscle precursor cells, localizes predominantly to the nucleus and to a lesser extent to the cytoplasm at the proliferative phase, while mainly localizing to the cytoplasm at the differentiation phase. Colocalizes with ALDOA and alpha-actinin on both sides of the Z line of skeletal muscle; dissociates rapidly from the Z line following an increase in cytosolic Ca(2+) concentration. {ECO:0000250}.	MTDRSPFETDMLTLTRYVMEKGRQAKGTGELTQLLNSMLTAIKAISSAVRKAGLANLYGISGSVNVTGDEVKKLDVLSNSLVINMLQSSYSTCVLVSEENKEAVITAQERRGKYVVCFDPLDGSSNIDCLASIGTIFAIYRKTTEDEPSEKDALQPGRNIVAAGYALYGSATLVALSTGQGVDLFMLDPALGEFVLVEKDVRIKKKGKIFSLNEGYAKYFDAATAEYVQKKKFPEDGSEPYGARYVGSMVADVHRTLVYGGIFMYPANQKSPNGKLRLLYECNPVAYIIEQAGGMATTGTQPVLDVKPESIHQRVPLILGSPEDVQEYLSCVQRNQAGR	339	9	2.65487
P70696	reviewed	H2B1A_MOUSE	Histone H2B type 1-A (Histone H2B, testis) (Testis-specific histone H2B)	H2bc1 Hist1h2ba Th2b	Mus musculus (Mouse)	Nucleus {ECO:0000269|PubMed:23884607}. Chromosome {ECO:0000269|PubMed:23884607}.	MPEVAVKGATISKKGFKKAVTKTQKKEGRKRKRCRKESYSIYIYKVLKQVHPDTGISSKAMSIMNSFVTDIFERIASEASRLAHYNKRSTITSREIQTAVRLLLPGELAKHAVSEGTKAVTKYTSSK	127	3	2.3622
P70697	reviewed	DCUP_MOUSE	Uroporphyrinogen decarboxylase (UPD) (URO-D) (EC 4.1.1.37)	Urod	Mus musculus (Mouse)	Cytoplasm.	MEANGFGLQNFPELKNDTFLRAAWGEETDYTPVWCMRQAGRYLPEFRETRAAQDFFSTCRSPEACCELTLQPLRRFPLDAAIIFSDILVVPQALGMEVTMVPGKGPSFPEPLREERDLERLRDPAAAASELGYVFQAITLTRQRLAGRVPLIGFAGAPWTLMTYMVEGGSSSTMAQAKRWLYQRPQASHKLLGILTDVLVPYLIGQVAAGAQALQLFESHAGHLGTELFSKFALPYIRDVAKRVKAGLQKAGLAPVPMIIFAKDGHFALEELAQAGYEVVGLDWTVAPKKARERVGKAVTLQGNLDPCALYASEEEIGRLVQQMLDDFGPQRYIANLGHGLYPDMDPERVGAFVDAVHKHSRLLRQN	367	10	2.7248
P70698	reviewed	PYRG1_MOUSE	CTP synthase 1 (EC 6.3.4.2) (CTP synthetase 1) (UTP--ammonia ligase 1)	Ctps1 Ctps	Mus musculus (Mouse)	Cytoplasm, cytosol {ECO:0000269|PubMed:25223282}. Note=Mainly cytosolic but when active detected in long filamentous structures (By similarity). Co-localizes with TNK2 in the cytosolic filaments (PubMed:25223282). {ECO:0000250|UniProtKB:P17812, ECO:0000269|PubMed:25223282}.	MKYILVTGGVISGIGKGVIASSVGTILKSCGLHVTSIKIDPYINIDAGTFSPYEHGEVFVLDDGGEVDLDLGNYERFLDIRLTKDNNLTTGKIYQYVINKERKGDYLGKTVQVVPHITDAIQEWVMRQALIPVDEDGLEPQVCVIELGGTVGDIESMPFIEAFRQFQFKVKRENFCNIHVSLVPQPSSTGEQKTKPTQNSVRELRGLGLSPDLVVCRCSNPLDTSVKEKISMFCHVEPEQVICVHDVSSIYRVPLLLEEQGVVDYFLRRLDLPIERQSRKMLMKWKEMADRYDRLLETCSIALVGKYTKFSDSYASVIKALEHSALAINHKLEIKYIDSTDLEPSTLQEEPVRYHEAWQKLCSAHGVLVPGGFGVRGTEGKIQAIAWARKQKKPFLGVCLGMQLAVVEFSRNVLGWQDANSTEFDPKTSHPVVIDMPEHNPGQMGGTMRLGKRRTLFQTKNSVMRKLYGDTDYLEERHRHRFEVNPVLKKCLEEQGLKFVGQDVEGERMEIVELEDHPFFVGVQYHPEFLSRPIKPSPPYFGLLLASVGRLPHYLQKGCRLSPRDTYSDRSGSSSPDSEITELKFPSISQD	591	13	2.19966
P70700	reviewed	RPA2_MOUSE	DNA-directed RNA polymerase I subunit RPA2 (RNA polymerase I subunit 2) (EC 2.7.7.6) (DNA-directed RNA polymerase I 135 kDa polypeptide) (RPA135)	Polr1b Rpa2 Rpo1-2	Mus musculus (Mouse)	Nucleus, nucleolus {ECO:0000250|UniProtKB:Q9H9Y6}. Chromosome {ECO:0000269|PubMed:30272023, ECO:0000269|PubMed:30746471, ECO:0000269|PubMed:30949703}.	MDVDGRWRNLPSGPSLKHLTDPSYGIPPEQQKAALQDLTRAHVDSFNYAALEGLSHAVQAIPPFEFAFKDERISLTIVDAVISPPSVPKGTICKDLNVYPAECRGRKSTYRGRLTADISWAVNGVPKGIIKQFLGYVPIMVKSKLCNLYNLPPRVLIEHHEEAEEMGGYFIINGIEKVIRMLIVPRRNFPIAMVRPKWKSRGLGYTQFGVSMRCVREEHSAVNMNLHYVENGTVMLNFIYRKELFFLPLGFALKALVSFSDYQIFQELIKGKEEDSFFRNSVSQMLRIVIEEGCHSQKQVLNYLGECFRVKLSLPDWYPNVEAAEFLLNQCICIHLQSNTDKFYLLCLMTRKLFALARGECMDDNPDSLVNQEVLSPGQLFLMFLKEKMENWLVSIKIVLDKRAQKANVSINNENLMKIFSMGTELTRPFEYLLATGNLRSKTGLGFLQDSGLCVVADKLNFLRYLSHFRCVHRGAAFAKMRTTTVRRLLPESWGFLCPVHTPDGAPCGLLNHLTAVCEVVTKFVYTASIPALLCGLGVTPVDTAPCRPYSDCYPVLLDGVMVGWVDKDLAPEVADTLRRFKVLREKRIPPWMEVALIPMTGKPSLYPGLFLFTTPCRLVRPVQNLELGREELIGTMEQLFMNVAIFEDEVFGGISTHQELFPHSLLSVIANFIPFSDHNQSPRNMYQCQMGKQTMGFPLLTYQNRSDNKLYRLQTPQSPLVRPCMYDFYDMDNYPIGTNAIVAVISYTGYDMEDAMIVNKASWERGFAHGSVYKSEFIDLSEKFKQGEDNLVFGVKPGDPRVMQKLDDDGLPFIGAKLEYGDPYYSYLNLNTGEGFVVYYKSKENCVVDNIKVCSNDMGSGKFKCICITVRIPRNPTIGDKFASRHGQKGILSRLWPAEDMPFTESGMMPDILFNPHGFPSRMTIGMLIESMAGKSAALHGLCHDATPFIFSEENSALEYFGEMLKAAGYNFYGTERLYSGISGMELEADIFIGVVYYQRLRHMVSDKFQVRTTGARDKVTNQPLGGRNVQGGIRFGEMERDALLAHGTSFLLHDRLFNCSDRSVAHMCVECGSLLSPLLEKPPPSWSAMRNRKYNCTVCGRSDTIDTVSVPYVFRYFVAELAAMNIKVKLDVI	1135	43	3.78855
P70708	reviewed	PADI3_RAT	Protein-arginine deiminase type-3 (EC 3.5.3.15) (Peptidylarginine deiminase III) (Protein-arginine deiminase type III)	Padi3 Pad3 Pdi3	Rattus norvegicus (Rat)	Cytoplasm {ECO:0000250|UniProtKB:Q9ULW8}.	MSLQRTVRVSLEHPTSAVCVAGVETIVDIYGSVPEGTDMFEVYGTPGVDIYVSPSMERNRERADTRRWCFNKGLEIIVVMNSPSNDLNDSHVQIAYHSSHEHLPLAYAVLYLTCVDITLDCDMNCADRQDRSFVDKRQWMWGPDGYGAILLVNCDRDEVSSDAQDNCDQCVRCLQDLEDMSVMVLRTQGPESLFDDHRLILHTSSCDAERARVFHVCGPEDSCEAYRCVLGPDRMSYEVPRLKGYEERFYVEGLSFPDAGFPGILSFHITLLDDSNEDYSETPIFTDTVVFRVAPWIMTPSTLPPLEVYVCQVRNNTCFVEAVEELARKAGCKLTICPQAENRNDRWIQDEMELGYTQAPHKTLPVVFDSPRNGELQGFPYKRILGLDFGYVTREPPDSSVSGLDSFGNLEVSPPVVANGKEYPLGRILIGGNLPGSRGRRVTQVVRDFLHAQKVQPLVELFVDWLAVGHVDEFLSFVPAPDGKGFRLLLASPGACFRLFQEKQKWGHGRSLLFEGVIGDRRVQTISINQVLSNQSLINFNKFAQSCIDWNREVLKRELGLGESDIIDIPQLFKSEKRKAVAFFPDLVNMLVLGKHLGIPKPFGPIINGRCCLEEKVRSLLEPLGLHCTFIDDFTPYHMLHGEVHCGTNVRREPFAFKWWHMVP	664	14	2.10843
P70709	reviewed	ECP_RAT	Eosinophil cationic protein (ECP) (EC 3.1.27.-) (Eosinophil secondary granule ribonuclease 11) (EAR-11) (Ribonuclease 3) (RNase 3)	Rnase3 Ear11 Rns3	Rattus norvegicus (Rat)	Cytoplasmic granule {ECO:0000250}. Note=Matrix of eosinophil's large specific granule. {ECO:0000250}.	MGLKLLESRLCLLLSLGLVLMLASCQPPTPSQWFEIQHIYNRAYPRCNDAMRHRNRFTGHCKDINTFLHTSFASVVGVCGNRNIPCGNRTYRNCHNSRYRVSITFCNLTTPARIYTQCRYQTTRSRKFYTVGCDPRTPRDSPMYPVVPVHLDRIF	155	4	2.58065
P70712	reviewed	KYNU_RAT	Kynureninase (EC 3.7.1.3) (L-kynurenine hydrolase)	Kynu	Rattus norvegicus (Rat)	Cytoplasm, cytosol {ECO:0000255|HAMAP-Rule:MF_03017}.	MEPSPLELPVDAVRRIATELNCDPTDERVALRLDEEDKLKRFKDCFYIPKMRDLPSIDLSLVNEDDNAIYFLGNSLGLQPKMVKTYLEEELDKWAKIGAYGHEVGKRPWIIGDESIVSLMKDIVGAHEKEIALMNALTVNLHLLLLSFFKPTPKRHKILLEAKAFPSDHYAIESQIQLHGLDVEKSMRMIKPREGEETLRMEDILEVIEKEGDSIAVVLFSGLHFYTGQLFNIPAITQAGHAKGCFVGFDLAHAVGNVELHLHDWDVDFACWCSYKYLNSGAGGLAGAFIHEKHAHTIKPALVGWFGHELSTRFNMDNKLQLIPGVNGFRISNPPILLVCSLHASLEIFQQATMTALRRKSILLTGYLEYLLKHYHGGNDTENKRPVVNIITPSRAEERGCQLTLTFSISKKGVFKELEKRGVVCDKREPEGIRVAPVPLYNSFHDVYKFIRLLTAILDSTERN	464	10	2.15517
P78317	reviewed	RNF4_HUMAN	E3 ubiquitin-protein ligase RNF4 (EC 2.3.2.27) (RING finger protein 4) (Small nuclear ring finger protein) (Protein SNURF)	RNF4 SNURF RES4-26	Homo sapiens (Human)	Cytoplasm {ECO:0000269|PubMed:12885770}. Nucleus {ECO:0000269|PubMed:12885770}. Nucleus, PML body {ECO:0000269|PubMed:15707587, ECO:0000269|PubMed:20943951}.	MSYYLSSENHLDPGPIYMRENGQLHMVNLALDGVRSSLQKPRPFRLFPKGFSVELCMNREDDTARKEKTDHFIFTYTREGNLRYSAKSLFSLVLGFISDNVDHIDSLIGFPEQIAEKLFSAAEARQKFTEPGAGLRALQKFTEAYGSLVLCSLCLRNRYLVISEKLEEIKSFRELTCLDLSCCKLGDEHELLEHLTNEALSSVTQLHLKDNCLSDAGVRKMTAPVRVMKRGLENLTLLDLSCNPEITDAGIGYLFSFRKLNCLDISGTGLKDIKTVKHKLQTHIGLVHSKVPLKEFDHSNCKTEGWADQIVLQWERVTAEAVKPRETSEPRAAAQRFYGKRSRAEAPLKCPLADTHMNSSEKLQFYKEKAPDCHGPVLKHEAISSQESKKSKKRPFEESETEQNNSSQPSKQKYVCLAVEDWDLLNSY	428	7	1.63551
P78332	reviewed	RBM6_HUMAN	RNA-binding protein 6 (Lung cancer antigen NY-LU-12) (Protein G16) (RNA-binding motif protein 6) (RNA-binding protein DEF-3)	RBM6 DEF3	Homo sapiens (Human)	Nucleus {ECO:0000305}.	MAGFWVGTAPLVAAGRRGRWPPQQLMLSAALRTLKHVLYYSRQCLMVSRNLGSVGYDPNEKTFDKILVANRGEIACRVIRTCKKMGIKTVAIHSDVDASSVHVKMADEAVCVGPAPTSKSYLNMDAIMEAIKKTRAQAVHPGYGFLSENKEFARCLAAEDVVFIGPDTHAIQAMGDKIESKLLAKKAEVNTIPGFDGVVKDAEEAVRIAREIGYPVMIKASAGGGGKGMRIAWDDEETRDGFRLSSQEAASSFGDDRLLIEKFIDNPRHIEIQVLGDKHGNALWLNERECSIQRRNQKVVEEAPSIFLDAETRRAMGEQAVALARAVKYSSAGTVEFLVDSKKNFYFLEMNTRLQVEHPVTECITGLDLVQEMIRVAKGYPLRHKQADIRINGWAVECRVYAEDPYKSFGLPSIGRLSQYQEPLHLPGVRVDSGIQPGSDISIYYDPMISKLITYGSDRTEALKRMADALDNYVIRGVTHNIALLREVIINSRFVKGDISTKFLSDVYPDGFKGHMLTKSEKNQLLAIASSLFVAFQLRAQHFQENSRMPVIKPDIANWELSVKLHDKVHTVVASNNGSVFSVEVDGSKLNVTSTWNLASPLLSVSVDGTQRTVQCLSREAGGNMSIQFLGTVYKVNILTRLAAELNKFMLEKVTEDTSSVLRSPMPGVVVAVSVKPGDAVAEGQEICVIEAMKMQNSMTAGKTGTVKSVHCQAGDTVGEGDLLVELE	728	23	3.15934
P78337	reviewed	PITX1_HUMAN	Pituitary homeobox 1 (Hindlimb-expressed homeobox protein backfoot) (Homeobox protein PITX1) (Paired-like homeodomain transcription factor 1)	PITX1 BFT PTX1	Homo sapiens (Human)	Nucleus.	MQPWHGKAMQRASEAGATAPKASARNARGAPMDPTESPAAPEAALPKAGKFGPARKSGSRQKKSAPDTQERPPVRATGARAKKAPQRAQDTQPSDATSAPGAEGLEPPAAREPALSRAGSCRQRGARCSTKPRPPPGPWDVPSPGLPVSAPILVRRDAAPGASKLRAVLEKLKLSRDDISTAAGMVKGVVDHLLLRLKCDSAFRGVGLLNTGSYYEHVKISAPNEFDVMFKLEVPRIQLEEYSNTRAYYFVKFKRNPKENPLSQFLEGEILSASKMLSKFRKIIKEEINDIKDTDVIMKRKRGGSPAVTLLISEKISVDITLALESKSSWPASTQEGLRIQNWLSAKVRKQLRLKPFYLVPKHAKEGNGFQEETWRLSFSHIEKEILNNHGKSKTCCENKEEKCCRKDCLKLMKYLLEQLKERFKDKKHLDKFSSYHVKTAFFHVCTQNPQDSQWDRKDLGLCFDNCVTYFLQCLRTEKLENYFIPEFNLFSSNLIDKRSKEFLTKQIEYERNNEFPVFDEF	522	8	1.53257
P78345	reviewed	RPP38_HUMAN	Ribonuclease P protein subunit p38 (RNaseP protein p38)	RPP38	Homo sapiens (Human)	Nucleus, nucleolus {ECO:0000269|PubMed:10444065}.	MSAGEVERLVSELSGGTGGDEEEEWLYGGPWDVHVHSDLAKDLDENEVERPEEENASANPPSGIEDETAENGVPKPKVTETEDDSDSDSDDDEDDVHVTIGDIKTGAPQYGSYGTAPVNLNIKTGGRVYGTTGTKVKGVDLDAPGSINGVPLLEVDLDSFEDKPWRKPGADLSDYFNYGFNEDTWKAYCEKQKRIRMGLEVIPVTSTTNKITAEDCTMEVTPGAEIQDGRFNLFKVQQGRTGNSEKETALPSTKAEFTSPPSLFKTGLPPSRNSTSSQSQTSTASRKANSSVGKWQDRYGRAESPDLRRLPGAIDVIGQTITISRVEGRRRANENSNIQVLSERSATEVDNNFSKPPPFFPPGAPPTHLPPPPFLPPPPTVSTAPPLIPPPGFPPPPGAPPPSLIPTIESGHSSGYDSRSARAFPYGNVAFPHLPGSAPSWPSLVDTSKQWDYYARREKDRDRERDRDRERDRDRDRERERTRERERERDHSPTPSVFNSDEERYRYREYAERGYERHRASREKEERHRERRHREKEETRHKSSRSNSRRRHESEEGDSHRRHKHKKSKRSKEGKEAGSEPAPEQESTEATPAE	594	3	0.505051
P78347	reviewed	GTF2I_HUMAN	General transcription factor II-I (GTFII-I) (TFII-I) (Bruton tyrosine kinase-associated protein 135) (BAP-135) (BTK-associated protein 135) (SRF-Phox1-interacting protein) (SPIN) (Williams-Beuren syndrome chromosomal region 6 protein)	GTF2I BAP135 WBSCR6	Homo sapiens (Human)	Cytoplasm {ECO:0000269|PubMed:10373551}. Nucleus {ECO:0000255|PROSITE-ProRule:PRU00484, ECO:0000269|PubMed:10373551}. Note=Colocalizes with BTK in the cytoplasm.	MALNDCFLLNLEVDHFMHCNISSHSADLPVNDDWSHPGILYVIPAVYGVIILIGLIGNITLIKIFCTVKSMRNVPNLFISSLALGDLLLLITCAPVDASRYLADRWLFGRIGCKLIPFIQLTSVGVSVFTLTALSADRYKAIVRPMDIQASHALMKICLKAAFIWIISMLLAIPEAVFSDLHPFHEESTNQTFISCAPYPHSNELHPKIHSMASFLVFYVIPLSIISVYYYFIAKNLIQSAYNLPVEGNIHVKKQIESRKRLAKTVLVFVGLFAFCWLPNHVIYLYRSYHYSEVDTSMLHFVTSICARLLAFTNSCVNPFALYLLSKSFRKQFNTQLLCCQPGLIIRSHSTGRSTTCMTSLKSTNPSVATFSLINGNICHERYV	384	9	2.34375
P78364	reviewed	PHC1_HUMAN	Polyhomeotic-like protein 1 (hPH1) (Early development regulatory protein 1)	PHC1 EDR1 PH1	Homo sapiens (Human)	Nucleus {ECO:0000269|PubMed:21282530, ECO:0000269|PubMed:9121482}.	MALLAMHSWRWAAAAAAFEKRRHSAILIRPLVSVSGSGPQWRPHQLGALGTARAYQIPESLKSITWQRLGKGNSGQFLDAAKALQVWPLIEKRTCWHGHAGGGLHTDPKEGLKDVDTRKIIKAMLSYVWPKDRPDLRARVAISLGFLGGAKAMNIVVPFMFKYAVDSLNQMSGNMLNLSDAPNTVATMATAVLIGYGVSRAGAAFFNEVRNAVFGKVAQNSIRRIAKNVFLHLHNLDLGFHLSRQTGALSKAIDRGTRGISFVLSALVFNLLPIMFEVMLVSGVLYYKCGAQFALVTLGTLGTYTAFTVAVTRWRTRFRIEMNKADNDAGNAAIDSLLNYETVKYFNNERYEAQRYDGFLKTYETASLKSTSTLAMLNFGQSAIFSVGLTAIMVLASQGIVAGTLTVGDLVMVNGLLFQLSLPLNFLGTVYRETRQALIDMNTLFTLLKVDTQIKDKVMASPLQITPQTATVAFDNVHFEYIEGQKVLSGISFEVPAGKKVAIVGGSGSGKSTIVRLLFRFYEPQKGSIYLAGQNIQDVSLESLRRAVGVVPQDAVLFHNTIYYNLLYGNISASPEEVYAVAKLAGLHDAILRMPHGYDTQVGERGLKLSGGEKQRVAIARAILKDPPVILYDEATSSLDSITEETILGAMKDVVKHRTSIFIAHRLSTVVDADEIIVLDQGKVAERGTHHGLLANPHSIYSEMWHTQSSRVQNHDNPKWEAKKENISKEEERKKLQEEIVNSVKGCGNCSC	752	19	2.5266
P78367	reviewed	NKX32_HUMAN	Homeobox protein Nkx-3.2 (Bagpipe homeobox protein homolog 1) (Homeobox protein NK-3 homolog B)	NKX3-2 BAPX1 NKX3B	Homo sapiens (Human)	Nucleus {ECO:0000305}.	MPRAPKRQRCMPEEDLQSQSETQGLEGAQAPLAVEEDASSSTSTSSSFPSSFPSSSSSSSSSCYPLIPSTPEEVSADDETPNPPQSAQIACSSPSVVASLPLDQSDEGSSSQKEESPSTLQVLPDSESLPRSEIDEKVTDLVQFLLFKYQMKEPITKAEILESVIRNYEDHFPLLFSEASECMLLVFGIDVKEVDPTGHSFVLVTSLGLTYDGMLSDVQSMPKTGILILILSIVFIEGYCTPEEVIWEALNMMGLYDGMEHLIYGEPRKLLTQDWVQENYLEYRQVPGSDPARYEFLWGPRAHAEIRKMSLLKFLAKVNGSDPRSFPLWYEEALKDEEERAQDRIATTDDTTAMASASSSATGSFSYPE	369	11	2.98103
P78396	reviewed	CCNA1_HUMAN	Cyclin-A1	CCNA1	Homo sapiens (Human)	Nucleus {ECO:0000250}.	MGVLAAAARCLVRGADRMSKWTSKRGPRSFRGRKGRGAKGIGFLTSGWRFVQIKEMVPEFVVPDLTGFKLKPYVSYLAPESEETPLTAAQLFSEAVAPAIEKDFKDGTFDPDNLEKYGFEPTQEGKLFQLYPRNFLR	137	3	2.18978
P78406	reviewed	RAE1L_HUMAN	mRNA export factor RAE1 (Rae1 protein homolog) (mRNA-associated protein mrnp 41)	RAE1 MRNP41	Homo sapiens (Human)	Cytoplasm {ECO:0000269|PubMed:9256445}. Nucleus {ECO:0000269|PubMed:9256445}. Cytoplasm, cytoskeleton, spindle pole {ECO:0000269|PubMed:17172455}. Nucleus envelope {ECO:0000269|PubMed:33360543}. Note=Recruited from interphase nuclei to spindle MTs during mitosis. {ECO:0000269|PubMed:17172455}.	MNKSQGSVSFTDVTVDFTQEEWEQLDPSQRILYMDVMLENYSNLLSVEVWKADDQMERDHRNPDEQARQFLILKNQTPIEERGDLFGKALNLNTDFVSLRQVPYKYDLYEKTLKYNSDLLNSNRSYAGKQTDECNEFGKALLYLKQEKTHSGVEYSEYNKSGKALSHKAAIFKHQKIKNLVQPFICTYCDKAFSFKSLLISHKRIHTGEKPYECNVCKKTFSHKANLIKHQRIHTGEKPFECPECGKAFTHQSNLIVHQRAHMEKKPYECSECGKTFAQKFELTTHQRIHTGERPYECNECAKTFFKKSNLIIHQKIHTGEKRYECSECGKSFIQNSQLIIHMRTHTGEKPYECTECGKTFSQRSTLRLHLRIHTGEKPYECSECGKAFSRKSRLSVHQRVHIGEKP	407	6	1.4742
P78411	reviewed	IRX5_HUMAN	Iroquois-class homeodomain protein IRX-5 (Homeodomain protein IRX-2A) (Homeodomain protein IRXB2) (Iroquois homeobox protein 5)	IRX5 IRX2A IRXB2	Homo sapiens (Human)	Nucleus {ECO:0000305}.	MGPGGRVARLLAPLMWRRAVSSVAGSAVGAEPGLRLLAVQRLPVGAAFCRACQTPNFVRGLHSEPGLEERAEGTVNEGRPESDAADHTGPKFDIDMMVSLLRQENARDICVIQVPPEMRYTDYFVIVSGTSTRHLHAMAFYVVKMYKHLKCKRDPHVKIEGKDTDDWLCVDFGSMVIHLMLPETREIYELEKLWTLRSYDDQLAQIAPETVPEDFILGIEDDTSSVTPVELKCE	234	9	3.84615
P78412	reviewed	IRX6_HUMAN	Iroquois-class homeodomain protein IRX-6 (Homeodomain protein IRXB3) (Iroquois homeobox protein 6)	IRX6 IRX7 IRXB3	Homo sapiens (Human)	Nucleus {ECO:0000305}.	MKAGCSIVEKPEGGGGYQFPDWAYKTESSPGSRQIQLWHFILELLQKEEFRHVIAWQQGEYGEFVIKDPDEVARLWGRRKCKPQMNYDKLSRALRYYYNKRILHKTKGKRFTYKFNFNKLVMPNYPFINIRSSGVVPQSAPPVPTASSRFHFPPLDTHSPTNDVQPGRFSASSLTASGQESSNGTDRKTELSELEDGSAADWRRGVDPVSSRNAIGGGGIGHQKRKPDIMLPLFARPGMYPDPHSPFAVSPIPGRGGVLNVPISPALSLTPTIFSYSPSPGLSPFTSSSCFSFNPEEMKHYLHSQACSVFNYHLSPRTFPRYPGLMVPPLQCQMHPEESTQFSIKLQPPPVGRKNRERVESSEESAPVTTPTMASIPPRIKVEPASEKDPESLRQSAREKEEHTQEEGTVPSRTIEEEKGTIFARPAAPPIWPSVPISTPSGEPLEVTEDSEDRPGKEPSAPEKKEDALMPPKLRLKRRWNDDPEARELSKSGKFLWNGSGPQGLATAAADA	512	10	1.95312
P78414	reviewed	IRX1_HUMAN	Iroquois-class homeodomain protein IRX-1 (Homeodomain protein IRXA1) (Iroquois homeobox protein 1)	IRX1 IRXA1	Homo sapiens (Human)	Nucleus {ECO:0000305}.	MGPTLAVPTPYGCIGCKLPQPEYPPALIIFMFCAMVITIVVDLIGNSMVILAVTKNKKLRNSGNIFVVSLSVADMLVAIYPYPLMLHAMSIGGWDLSQLQCQMVGFITGLSVVGSIFNIVAIAINRYCYICHSLQYERIFSVRNTCIYLVITWIMTVLAVLPNMYIGTIEYDPRTYTCIFNYLNNPVFTVTIVCIHFVLPLLIVGFCYVRIWTKVLAARDPAGQNPDNQLAEVRNFLTMFVIFLLFAVCWCPINVLTVLVAVSPKEMAGKIPNWLYLAAYFIAYFNSCLNAVIYGLLNENFRREYWTIFHAMRHPIIFFSGLISDIREMQEARTLARARAHARDQAREQDRAHACPAVEETPMNVRNVPLPGDAAAGHPDRASGHPKPHSRSSSAYRKSASTHHKSVFSHSKAASGHLKPVSGHSKPASGHPKSATVYPKPASVHFKADSVHFKGDSVHFKPDSVHFKPASSNPKPITGHHVSAGSHSKSAFSAATSHPKPTTGHIKPATSHAEPTTADYPKPATTSHPKPTAADNPELSASHCPEIPAIAHPVSDDSDLPESASSPAAGPTKPAASQLESDTIADLPDPTVVTTSTNDYHDVVVIDVEDDPDEMAV	617	16	2.59319
P78415	reviewed	IRX3_HUMAN	Iroquois-class homeodomain protein IRX-3 (Homeodomain protein IRXB1) (Iroquois homeobox protein 3)	IRX3 IRXB1	Homo sapiens (Human)	Nucleus {ECO:0000305}.	MGGLRPWSRYGLLVVAHLLALGLGAVVFQALEGPPACRLQAELRAELAAFQAEHRACLPPGALEELLGTALATQAHGVSTLGNSSEGRTWDLPSALLFAASILTTTGYGHMAPLSPGGKAFCMVYAALGLPASLALVATLRHCLLPVLSRPRAWVAVHWQLSPARAALLQAVALGLLVASSFVLLPALVLWGLQGDCSLLGAVYFCFSSLSTIGLEDLLPGRGRSLHPVIYHLGQLALLGYLLLGLLAMLLAVETFSELPQVRAMGKFFRPSGPVTAEDQGGILGQDELALSTLPPAAPASGQAPAC	307	5	1.62866
P78426	reviewed	NKX61_HUMAN	Homeobox protein Nkx-6.1 (Homeobox protein NK-6 homolog A)	NKX6-1 NKX6A	Homo sapiens (Human)	Nucleus {ECO:0000305}.	MNLLRRSGKRRRSESGSDSFSGSGGDSSASPQFLSGSVLSPPPGLGRCLKAAAAGECKPTVPDYERDKLLLANWGLPKAVLEKYHSFGVKKMFEWQAECLLLGQVLEGKNLVYSAPTSAGKTLVAELLILKRVLEMRKKALFILPFVSVAKEKKYYLQSLFQEVGIKVDGYMGSTSPSRHFSSLDIAVCTIERANGLINRLIEENKMDLLGMVVVDELHMLGDSHRGYLLELLLTKICYITRKSASCQADLASSLSNAVQIVGMSATLPNLELVASWLNAELYHTDFRPVPLLESVKVGNSIYDSSMKLVREFEPMLQVKGDEDHVVSLCYETICDNHSVLLFCPSKKWCEKLADIIAREFYNLHHQAEGLVKPSECPPVILEQKELLEVMDQLRRLPSGLDSVLQKTVPWGVAFHHAGLTFEERDIIEGAFRQGLIRVLAATSTLSSGVNLPARRVIIRTPIFGGRPLDILTYKQMVGRAGRKGVDTVGESILICKNSEKSKGIALLQGSLKPVRSCLQRREGEEVTGSMIRAILEIIVGGVASTSQDMHTYAACTFLAASMKEGKQGIQRNQESVQLGAIEACVMWLLENEFIQSTEASDGTEGKVYHPTHLGSATLSSSLSPADTLDIFADLQRAMKGFVLENDLHILYLVTPMFEDWTTIDWYRFFCLWEKLPTSMKRVAELVGVEEGFLARCVKGKVVARTERQHRQMAIHKRFFTSLVLLDLISEVPLREINQKYGCNRGQIQSLQQSAAVYAGMITVFSNRLGWHNMELLLSQFQKRLTFGIQRELCDLVRVSLLNAQRARVLYASGFHTVADLARANIVEVEVILKNAVPFKSARKAVDEEEEAVEERRNMRTIWVTGRKGLTEREAAALIVEEARMILQQDLVEMGVQWNPCALLHSSTCSLTHSESEVKEHTFISQTKSSYKKLTSKNKSNTIFSDSYIKHSPNIVQDLNKSREHTSSFNCNFQNGNQEHQTCSIFRARKRASLDINKEKPGASQNEGKTSDKKVVQTFSQKTKKAPLNFNSEKMSRSFRSWKRRKHLKRSRDSSPLKDSGACRIHLQGQTLSNPSLCEDPFTLDEKKTEFRNSGPFAKNVSLSGKEKDNKTSFPLQIKQNCSWNITLTNDNFVEHIVTGSQSKNVTCQATSVVSEKGRGVAVEAEKINEVLIQNGSKNQNVYMKHHDIHPINQYLRKQSHEQTSTITKQKNIIERQMPCEAVSSYINRDSNVTINCERIKLNTEENKPSHFQALGDDISRTVIPSEVLPSAGAFSKSEGQHENFLNISRLQEKTGTYTTNKTKNNHVSDLGLVLCDFEDSFYLDTQSEKIIQQMATENAKLGAKDTNLAAGIMQKSLVQQNSMNSFQKECHIPFPAEQHPLGATKIDHLDLKTVGTMKQSSDSHGVDILTPESPIFHSPILLEENGLFLKKNEVSVTDSQLNSFLQGYQTQETVKPVILLIPQKRTPTGVEGECLPVPETSLNMSDSLLFDSFSDDYLVKEQLPDMQMKEPLPSEVTSNHFSDSLCLQEDLIKKSNVNENQDTHQQLTCSNDESIIFSEMDSVQMVEALDNVDIFPVQEKNHTVVSPRALELSDPVLDEHHQGDQDGGDQDERAEKSKLTGTRQNHSFIWSGASFDLSPGLQRILDKVSSPLENEKLKSMTINFSSLNRKNTELNEEQEVISNLETKQVQGISFSSNNEVKSKIEMLENNANHDETSSLLPRKESNIVDDNGLIPPTPIPTSASKLTFPGILETPVNPWKTNNVLQPGESYLFGSPSDIKNHDLSPGSRNGFKDNSPISDTSFSLQLSQDGLQLTPASSSSESLSIIDVASDQNLFQTFIKEWRCKKRFSISLACEKIRSLTSSKTATIGSRFKQASSPQEIPIRDDGFPIKGCDDTLVVGLAVCWGGRDAYYFSLQKEQKHSEISASLVPPSLDPSLTLKDRMWYLQSCLRKESDKECSVVIYDFIQSYKILLLSCGISLEQSYEDPKVACWLLDPDSQEPTLHSIVTSFLPHELPLLEGMETSQGIQSLGLNAGSEHSGRYRASVESILIFNSMNQLNSLLQKENLQDVFRKVEMPSQYCLALLELNGIGFSTAECESQKHIMQAKLDAIETQAYQLAGHSFSFTSSDDIAEVLFLELKLPPNREMKNQGSKKTLGSTRRGIDNGRKLRLGRQFSTSKDVLNKLKALHPLPGLILEWRRITNAITKVVFPLQREKCLNPFLGMERIYPVSQSHTATGRITFTEPNIQNVPRDFEIKMPTLVGESPPSQAVGKGLLPMGRGKYKKGFSVNPRCQAQMEERAADRGMPFSISMRHAFVPFPGGSILAADYSQLELRILAHLSHDRRLIQVLNTGADVFRSIAAEWKMIEPESVGDDLRQQAKQICYGIIYGMGAKSLGEQMGIKENDAACYIDSFKSRYTGINQFMTETVKNCKRDGFVQTILGRRRYLPGIKDNNPYRKAHAERQAINTIVQGSAADIVKIATVNIQKQLETFHSTFKSHGHREGMLQSDQTGLSRKRKLQGMFCPIRGGFFILQLHDELLYEVAEEDVVQVAQIVKNEMESAVKLSVKLKVKVKIGASWGELKDFDV	2590	58	2.23938
P78527	reviewed	PRKDC_HUMAN	DNA-dependent protein kinase catalytic subunit (DNA-PK catalytic subunit) (DNA-PKcs) (EC 2.7.11.1) (DNPK1) (p460)	PRKDC HYRC HYRC1	Homo sapiens (Human)	Nucleus {ECO:0000269|PubMed:12231622, ECO:0000269|PubMed:14734805, ECO:0000269|PubMed:22002106}. Nucleus, nucleolus {ECO:0000269|PubMed:22002106, ECO:0000269|PubMed:32103174}.	MAAALPRTLGELQLYRILQKANLLSYFDAFIQQGGDDVQQLCEAGEEEFLEIMALVGMASKPLHVRRLQKALRDWVTNPGLFNQPLTSLPVSSIPIYKLPEGSPTWLGISCSSYERSSNAREPHLKIPKCAATTCVQSLGQGKSDVVGSLALQSVGESRLWQGHHATESEHSLSPADLGSPASPKESSEALDAAAALSVAECVERMAPTLPKSDLNEVKELLKTNKKLAKMIGHIFEMNDDDPHKEEEIRKYSAIYGRFDSKRKDGKHLTLHELTVNEAAAQLCVKDNALLTRRDELFALARQISREVTYKYTYRTTKSKCGERDELSPKRIKVEDGFPDFQDSVQTLFQQARAKSEELAALSSQQPEKVMAKQMEFLCNQAGYERLQHAERRLSAGLYRQSSEEHSPNGLTSDNSDGQGERPLNLRMPNLQNRQPHHFVVDGELSRLYPSEAKSHSSESLGILKDYPHSAFTLEKKVIKTEPEDSR	487	9	1.84805
P78540	reviewed	ARGI2_HUMAN	Arginase-2, mitochondrial (EC 3.5.3.1) (Arginase II) (Kidney-type arginase) (Non-hepatic arginase) (Type II arginase)	ARG2	Homo sapiens (Human)	Mitochondrion {ECO:0000269|PubMed:8898077}.	MPARLETCISDLDCASSSGSDLSGFLTDEEDCARLQQAASASGPPAPARRGAPNISRASEVPGAQDDEQERRRRRGRTRVRSEALLHSLRRSRRVKANDRERNRMHNLNAALDALRSVLPSFPDDTKLTKIETLRFAYNYIWALAETLRLADQGLPGGGARERLLPPQCVPCLPGPPSPASDAESWGSGAAAASPLSDPSSPAASEDFTYRPGDPVFSFPSLPKDLLHTTPCFIPYH	237	2	0.843882
P78545	reviewed	ELF3_HUMAN	ETS-related transcription factor Elf-3 (E74-like factor 3) (Epithelial-restricted with serine box) (Epithelium-restricted Ets protein ESX) (Epithelium-specific Ets transcription factor 1) (ESE-1)	ELF3 ERT ESX JEN	Homo sapiens (Human)	Cytoplasm {ECO:0000269|PubMed:10391676, ECO:0000269|PubMed:15169914, ECO:0000269|PubMed:17060315}. Nucleus {ECO:0000255|PROSITE-ProRule:PRU00237, ECO:0000269|PubMed:10391676, ECO:0000269|PubMed:15169914, ECO:0000269|PubMed:17060315}. Note=Localizes to the cytoplasm where it has been shown to transform MCF-12A mammary epithelial cells via a novel cytoplasmic mechanism. Also transiently expressed and localized to the nucleus where it induces apoptosis in non-transformed breast epithelial cells MCF-10A and MCF-12A via a transcription-dependent mechanism. {ECO:0000269|PubMed:10391676, ECO:0000269|PubMed:15169914, ECO:0000269|PubMed:17060315}.	MNHCQLPVVIDNGSGMIKAGVAGCREPQFIYPNIIGRAKGQSRAAQGGLELCVGDQAQDWRSSLFISYPVERGLITSWEDMEIMWKHIYDYNLKLKPCDGPVLITEPALNPLANRQQITEMFFEHLGVPAFYMSIQAVLALFAAGFTTGLVLNSGAGVTQSVPIFEGYCLPHGVQQLDLAGLDLTNYLMVLMKNHGIMLLSASDRKIVEDIKESFCYVAMNYEEEMAKKPDCLEKVYQLPDGKVIQLHDQLFSCPEALFSPCHMNLEAPGIDKICFSSIMKCDTGLRNSFFSNIILAGGSTSFPGLDKRLVKDIAKVAPANTAVQVIAPPERKISVWMGGSILASLSAFQDMWITAAEFKEVGPNIVHQRCF	372	15	4.03226
P78563	reviewed	RED1_HUMAN	Double-stranded RNA-specific editase 1 (EC 3.5.4.37) (RNA-editing deaminase 1) (RNA-editing enzyme 1) (dsRNA adenosine deaminase)	ADARB1 ADAR2 DRADA2 RED1	Homo sapiens (Human)	Nucleus {ECO:0000269|PubMed:32220291}. Nucleus, nucleolus {ECO:0000269|PubMed:32220291}. Note=Shuttles between nucleoli and the nucleoplasm. {ECO:0000305|PubMed:32220291}.; [Isoform 1]: Nucleus {ECO:0000269|PubMed:32220291}. Nucleus, nucleolus {ECO:0000269|PubMed:32220291}.; [Isoform 2]: Nucleus {ECO:0000269|PubMed:32220291}. Nucleus, nucleolus {ECO:0000269|PubMed:32220291}.	MAWRCPRMGRVPLAWCLALCGWACMAPRGTQAEESPFVGNPGNITGARGLTGTLRCQLQVQGEPPEVHWLRDGQILELADSTQTQVPLGEDEQDDWIVVSQLRITSLQLSDTGQYQCLVFLGHQTFVSQPGYVGLEGLPYFLEEPEDRTVAANTPFNLSCQAQGPPEPVDLLWLQDAVPLATAPGHGPQRSLHVPGLNKTSSFSCEAHNAKGVTTSRTATITVLPQQPRNLHLVSRQPTELEVAWTPGLSGIYPLTHCTLQAVLSDDGMGIQAGEPDPPEEPLTSQASVPPHQLRLGSLHPHTPYHIRVACTSSQGPSSWTHWLPVETPEGVPLGPPENISATRNGSQAFVHWQEPRAPLQGTLLGYRLAYQGQDTPEVLMDIGLRQEVTLELQGDGSVSNLTVCVAAYTAAGDGPWSLPVPLEAWRPGQAQPVHQLVKEPSTPAFSWPWWYVLLGAVVAAACVLILALFLVHRRKKETRYGEVFEPTVERGELVVRYRVRKSYSRRTTEATLNSLGISEELKEKLRDVMVDRHKVALGKTLGEGEFGAVMEGQLNQDDSILKVAVKTMKIAICTRSELEDFLSEAVCMKEFDHPNVMRLIGVCFQGSERESFPAPVVILPFMKHGDLHSFLLYSRLGDQPVYLPTQMLVKFMADIASGMEYLSTKRFIHRDLAARNCMLNENMSVCVADFGLSKKIYNGDYYRQGRIAKMPVKWIAIESLADRVYTSKSDVWSFGVTMWEIATRGQTPYPGVENSEIYDYLRQGNRLKQPADCLDGLYALMSRCWELNPQDRPSFTELREDLENTLKALPPAQEPDEILYVNMDEGGGYPEPPGAAGGADPPTQPDPKDSCSCLTAAEVHPAGRYVLCPSTTPSPAQPADRGSPAAPGQEDGA	894	20	2.23714
P79101	reviewed	CPSF3_BOVIN	Cleavage and polyadenylation specificity factor subunit 3 (EC 3.1.27.-) (Cleavage and polyadenylation specificity factor 73 kDa subunit) (CPSF 73 kDa subunit) (mRNA 3'-end-processing endonuclease CPSF-73)	CPSF3 CPSF73	Bos taurus (Bovine)	Nucleus {ECO:0000250|UniProtKB:Q9UKF6}.	MSAIPAEESDQLLIRPLGAGQEVGRSCIILEFKGRKIMLDCGIHPGLEGMDALPYIDLIDPAEIDLLLISHFHLDHCGALPWFLQKTSFKGRTFMTHATKAIYRWLLSDYVKVSNISADDMLYTETDLEESMDKIETINFHEVKEVAGIKFWCYHAGHVLGAAMFMIEIAGVKLLYTGDFSRQEDRHLMAAEIPNIKPDILIIESTYGTHIHEKREEREARFCNTVHDIVNRGGRGLIPVFALGRAQELLLILDEYWQNHPELHDIPIYYASSLAKKCMAVYQTYVNAMNDKIRKQININNPFVFKHISNLKSMDHFDDIGPSVVMASPGMMQSGLSRELFESWCTDKRNGVIIAGYCVEGTLAKHIMSEPEEITTMSGQKLPLKMSVDYISFSAHTDYQQTSEFIRALKPPHVILVHGEQNEMARLKAALIREYEDNDEVHIEVHNPRNTEAVTLNFRGEKLAKVMGFLADKKPEQGQRVSGILVKRNFNYHILSPCDLSNYTDLAMSTVKQTQAIPYTGPFNLLYYQLQKLTGDVEELEIQEKPALKVFKNITVIQEPGMVVLEWLANPSNDMYADTVTTVILEVQSNPKIRKGAVQKVSKKLEMHVYSKRLEIMLQDIFGEDCVSVKDGSILSVTVDGKTANINLETRTVECEEGSEDDESLREMVELAAQRLYEALTPVH	684	26	3.80117
P79122	reviewed	PININ_BOVIN	Pinin	PNN	Bos taurus (Bovine)	Nucleus speckle {ECO:0000250}. Cell junction, desmosome {ECO:0000250}. Note=Cell-cell contact area, predominantly desmosome of intercellular adherens junction. Not a nucleocytoplasmic shuttling protein (By similarity). {ECO:0000250}.	MAVAVRTLQEQLEKAKESLKNVDENIRKLTGRDPNDVRPIQARLLALSGPGGGRGRGSLLLRRGFSDSGGGPPAKQRDLEGAVSRLGGERRTRRESRQESDPEDDDVKKPALQSSVVATSKERSTERPLFQDQNTDEKETPERPGPIFGLLMGTLQKFKQESTVATERQKRRQEIEQKLEVQAEEERKQVENERRELFEERRAKQTELRLLEQKVELAQLQEEWNEHNAKIIKYIRTKTKPHLFYIPGRMCPAPKLIEESQRKTNALFEGRRIEFAEQINKMEARPRRQSMKEKEHQVVVRNEEQKSEQEEGKVAPRTRVMLRALDDLVARVGTPSPRRGSGEEEEKEIPIVHSDAEKEQEEEEQKQEMEVKMEEETEVRESEKQQDSQPEEVMDVLEMVESVKNVIAEQEVMETNQVERVEPSENEASKELEPEMEFEIEPDKECKSLSPGKENASTLEMENEPEEKEEKESEPQPEPMAQPQAQSLPQPQPQRHRQSQSQPQQYSSPPPLSQPETLPLAVSQPPPQLIQRQGHLPPERKEFLVESVKLTEVPTEPVLTVHSESKYETKTRSRSRGRARNRTSKSRSRSSSSSSSSSSSTSSSSGSSSSSGSSSSRTSSSSSSTSGSSSRDSSSSTTSSSESRSRSRGRGHNRDRKHRRSVDRKRRDASGLERSHKSAKGGSSRDAKAVSSSGMPRFKPGQL	703	15	2.13371
P79134	reviewed	ANXA6_BOVIN	Annexin A6 (Annexin VI) (Annexin-6)	ANXA6 ANX6	Bos taurus (Bovine)	Cytoplasm {ECO:0000250}. Melanosome {ECO:0000250}.	MAKPAQGAKYRGSIRDFPDFNPSQDAETLYNAMKGFGSDKEAILELITSRSNRQRQEICQNYKSLYGKDLIADLKYELTGKFERLIVGLMRPPAYADAKEIKDAISGIGTDEKCLIEILASRTNEQIHQLVAAYKDAYERDLEADITGDTSGHFRKMLVVLLQGTREEDDVVSEDLVQQDVQDLYEAGELKWGTDEAQFIYILGNRSKQHLRLVFDEYLKTTGKPIEASIRGELSGDFEKLMLAVVKCIRSTAEYFAERLFKAMKGLGTRDNTLIRIMVSRSELDMLDIREIFRTKYEKSLYSMIKNDTSGEYKKTLLKLCGGDDDAAGQFFPEAAQVAYQMWELSAVARVELKGTVRPAGDFNPDADAKALRKAMKGLGTDEDTIIDIIAHRSNAQRQQIRQTFKSHFGRDLMADLKSELSGDLARLILGLMMPPAHYDAKQLKKAMEGAGTDEKALIEILATRTNAEIQAINKAYKEDYHKSLEDALSSDTSGHFKRILISLATGNREEGGEDRERAREDAQVAAEILEIADTTSGDKSSLETRFMMILCTRSYPHLRRVFQEFIKMTNYDVEHTIKKEMSGDVRDVFVAIVQSVKNKPLFFADKLYKSMKGAGTDEKTLTRIMVSRSEIDLLNIRREFIEKYDKSLHQAIEGDTSGHFLKALLAICGGED	673	21	3.12036
P79136	reviewed	CAPZB_BOVIN	F-actin-capping protein subunit beta (CapZ beta)	CAPZB	Bos taurus (Bovine)	Cytoplasm, cytoskeleton {ECO:0000250|UniProtKB:A9XFX6}. Cytoplasm, cytoskeleton, perinuclear theca, calyx {ECO:0000269|PubMed:9184090}. Note=Sperm head cytoskeletal structure tightly associated to the nucleus. {ECO:0000269|PubMed:9184090}.	MHPCRRSLPFPLNCQLVKVGTADYGGASDQSDQQLDCALDLMRRLPPQQIEKNLSDLIDLVPSLCEDLLSSVDQPLKIARDKVVGKDYLLCDYNRDGDSYRSPWSNKYDPPLEDGAMPSARLRKLEVEANNAFDQYRDLYFEGGVSSVYLWDLDHGFAGVILIKKAGDGSKKIKGCWDSIHVVEVQEKSSGRTAHYKLTSTVMLWLQTNKSGSGTMNLGGSLTRQMEKDETVSDCSPHIANIGRLVEDMENKIRSTLNEIYFGKTKDIVNGLRSVQTFADKSKQEALKNDLVEALKRKQQC	301	7	2.32558
P79145	reviewed	CREM_CANLF	cAMP-responsive element modulator	CREM	Canis lupus familiaris (Dog) (Canis familiaris)	Nucleus.	MSKCSRKKYIKTNLRQMTMDTMESQQDGSVTDSVAENESAHMQNQTGQNSIPTLTQVSVAGSGTGRGSPAVTLVQLPSGQTVHVQGIIQTPQPSVIQSPQIQTVQVATIAETDESAESEGVIDSHKRREILSRRPSYRKILNELSSDVPGVPKIEEEKSEEEGTPPNIATMAVPTSIYQTSTGQYIAIAQGGTIQISNPGSDGVQGLQALTMTNSGAPPPGATIVQYAAQSADGTQQFFVPGSQVVVQDEETELAPSHMAAATGDMPTYQIRAPTTALPQGVVMAASPGSLHSPQQLAEEATRKRELRLMKNREAARECRRKKKEYVKCLENRVAVLENQNKTLIEELKALKDLYCHKAE	360	11	3.05556
P79147	reviewed	GBB3_CANLF	Guanine nucleotide-binding protein G(I)/G(S)/G(T) subunit beta-3 (Transducin beta chain 3)	GNB3	Canis lupus familiaris (Dog) (Canis familiaris)	Cytoplasm, perinuclear region {ECO:0000250}.	MGEMEQLRQEAEQLKKQIADARKACADTTLAELVSGLEVVGRVQMRTRRTLRGHLAKIYAMHWATDSKLLVSASQDGKLIVWDTYTTNKVHAIPLRSSWVMTCAYAPSGNFVACGGLDNMCSIYSLKSREGNVKVSRELSAHTGYLSCCRFLDDNNIVTSSGDTTCALWDIETGQQKTVFVGHTGDCMSLAVSPDFKLFISGACDASAKLWDVREGTCRQTFTGHESDINAICFFPNGEAICTGSDDASCRLFDLRADQELTAYSDESIICGITSVAFSLSGRLLFAGYDDFNCNIWDSMKGERVGILSGHDNRVSCLGVTADGMAVATGSWDSFLKVWN	340	9	2.64706
P79149	reviewed	PININ_CANLF	Pinin	PNN	Canis lupus familiaris (Dog) (Canis familiaris)	Nucleus speckle {ECO:0000250}. Cell junction, desmosome {ECO:0000250}. Note=Cell-cell contact area, predominantly desmosome of intercellular adherens junction. Not a nucleocytoplasmic shuttling protein (By similarity). {ECO:0000250}.	MAVAVRTLQEQLEKAKESLKNVDENIRKLTGRDPNDVRPIQARLLALSGPGGGRGRGSLLLRRGFSDSGGGPPAKQRDLEGAVSRLGGERRTRRESRQESDPEDDDVKKPALQSSVVATSKERTRRDLIQDQNMDEKGKQRNRRIFGLLMGTLQKFKQESTVATERQKRRQEIEQKLEVQAEEERKQVENERRELFEERRAKQTELRLLEQKVELAQLQEEWNEHNAKIIKYIRTKTKPHLFYILGRMCPATQKLIEESQRKMNALFEGRRIEFAEQINKMEARPRRQSMKEKEHQVVRNEEQKAEQEEGKVAQREEELEETGNQHNDVEIEEAGEEEEKEIGIVHSDAEKEQEEEEQKQEMEVKIEEETEVRESEKQQDSQPEEVMDVLEMLLHVAVKNVIAEQEVMETNQVESVEPSENETSKELEPEMEFEVEPDKECKSLSPVRENASALEMENEPEEKEERESEPQPEPVRHLQPLPQPEPEPELQPEPQPQLQPEPQLQPQLQLQLQPQPQSQSQPQPQLQLPLPLPLQPQPQVQAQSQPQAVLQPQPVSQPETLPLAVLQAPVQVIQEQGHLLPERKEFPVESVKLTEVTVEPVLIVHSDSKTKTKTRSRSRGRARNKTSKSRSRSSSSSSSSSSSTSSSSGGSSSSGSSSSRSSSSSSSSTSGSSRRDSSSSTTSSSESRSRSRGRGHNRDRKHRRSVDRKRRDTSGLERSHKSSKGGSSRDTKGSKDKNSRSDRKRSISESSRSGKRSSRSERDRKSDRKDKRR	773	13	1.68176
P79226	reviewed	ALDOB_RABIT	Fructose-bisphosphate aldolase B (EC 4.1.2.13) (Liver-type aldolase)	ALDOB ALDB	Oryctolagus cuniculus (Rabbit)	Cytoplasm, cytoskeleton, microtubule organizing center, centrosome, centriolar satellite {ECO:0000250}.	MAHRFPALTPEQKKELSDIAQRIVANGKGILAADESVGTMGNRLQRIKVENTEENRRQFREILFTVDNSINQSIGGVILFHETLYQKDSQGKLFRNILKEKGIVVGIKLDQGGAPLAGTNKETTIQGLDGLSERCAQYKKDGVDFGKWRAVLRIADQCPSSLAIQENANTLARYASICQQNGLVPIVEPEVIPDGDHDLEHCQYVTEKVLAAVYKALNDHHVYLEGTLLKPNMVTAGHACTKKYTPEQVAMATVTALHRTVPAAVPGICFLSGGMSEEDATLNLNAINLCPLPKPWKLSFSYGRALQASALAAWGGKAENKKATQEAFMKRAVVNCQAAKGQYVHTGSSGAASTQSLFTASYTY	364	6	1.64835
P79245	reviewed	STAR_SHEEP	Steroidogenic acute regulatory protein, mitochondrial (StAR) (START domain-containing protein 1) (StARD1)	STAR	Ovis aries (Sheep)	Mitochondrion {ECO:0000250|UniProtKB:P51557}.	MLLATFKLCAGSSYRHVRSMKGLRQQAVLAIGQELNRRALGGPAPAAWIYQVRRRGSLLGSQLEDSLYSDQELAYIQQGEEAMQRALGILKDQEGWKKESRQVNGDEVLSKVIPDVGKVFRLEVVVDQPMERLYEELVERMEAMGEWNPSVKEIKVLQKIGKDTIITHELAAEAAGNLVGPRDFVSVRCTKRRGSMCVLAGTATLYEEMPQQKGVIRAEHGPTCMVLRPLAGSPSRTKLTWLLSIDLKGWLPKTIINQVLSQTQVDFANHLRKRLESCPALEARC	285	9	3.15789
P79269	reviewed	GCR_SAGOE	Glucocorticoid receptor (GR) (Nuclear receptor subfamily 3 group C member 1)	NR3C1 GRL	Saguinus oedipus (Cotton-top tamarin)	Cytoplasm {ECO:0000250|UniProtKB:P04150}. Nucleus {ECO:0000250|UniProtKB:P04150}. Mitochondrion {ECO:0000250|UniProtKB:P04150}. Cytoplasm, cytoskeleton, spindle {ECO:0000250|UniProtKB:P04150}. Cytoplasm, cytoskeleton, microtubule organizing center, centrosome {ECO:0000250|UniProtKB:P04150}. Note=After ligand activation, translocates from the cytoplasm to the nucleus (By similarity). In the presence of NR1D1 shows a time-dependent subcellular localization, localizing to the cytoplasm at ZT8 and to the nucleus at ZT20 (By similarity). Lacks this diurnal pattern of localization in the absence of NR1D1, localizing to both nucleus and the cytoplasm at ZT8 and ZT20 (By similarity). {ECO:0000250|UniProtKB:P04150, ECO:0000250|UniProtKB:P06537}.	MDSKESLTPGKEENPSSVLTQERGNVMDFCKILRGGATLKVSVSSTSLAAASQSDSKQQRLLVDFPKGSVSNAQQPDLSKAVSLSMGLYMGETETKVMGNDLGFPQQGQISLSSGETDLQLLEESIANLNRSTSVPENPKSSASSSVSAAPKEKEFPKTHSDVSSEQQNLKGQTGTNGGNAKLCTADQSTFDILQDLEFSSGSPGKETNQSPWRSDLLIDENCLLSPLAGEEDSFLLEGNSNEDCKPLILPDTKPKIKDNGDLVLSSSSNVTLPQVKTEKEDFIELCTPGVIKQEKLSTVYCQASFPGANIIGNKMSAISIHGVSTSGGQMYHYDMNTASLSQQQDQKPIFNVIPPIPVGSENWNRCQGSGDDNLTSLGTLNFPGRTVFSNGYSSPSMRPDVSSPPSSSSTATTGPPPKLCLVCSDEASGCHYGVLTCGSCKVFFKRAVEGQHNYLCAGRNDCIIDKIRRKNCPACRYRKCLQAGMNLEARKTKKKIKGIQQATTGVSQETSENPANKTIVPATLPQLTPTLVSLLEVIEPEVLYAGYDSTVPDSTWRIMTTLNMLGGRQVIAAVKWAKAIPGFRNLHLDDQMTLLQYSWMFLMAFALGWRSYRQASSNLLCFAPDLIINEQRMTLPCMYDQCKHMLYVSSELHRLQVSYEEYLCMKTLLLLSSVPKDGLKSQELFDEIRMTYIKELGKAIVKREGNSSQNWQRFYQLTKLLDSMHEVVENLLNYCFQTFLDKTMSIEFPEMLAEIITNQLPKYSNGNIRKLLFHQK	777	23	2.9601
P79273	reviewed	ACADS_PIG	Short-chain specific acyl-CoA dehydrogenase, mitochondrial (SCAD) (EC 1.3.8.1) (Butyryl-CoA dehydrogenase)	ACADS	Sus scrofa (Pig)	Mitochondrion matrix {ECO:0000250|UniProtKB:Q3ZBF6}.	MAAALLARACGPVRGALWPRDCRRLHTIFQSVELPETYQMLRQTCRDFAEKELVPIAAQVDKEHRFPEAQVKKMGELGLMAMDVPEELSGAGLDYLAYTIAMEEISRGCASTGVIMSVNNFLYLGPILKFGSKEQKQQWITPFTSGDKVGCFALSEPGNGSDAGAAATTAQADHDSWVLSGTKAWITNAWEASAAVVFASTDRSLQNKGISAFLVPMPTAGLTLGKKEDKLGIRASSTANLIFEDCRIPKENLLGEPGMGFKIAMKTLDMGRIGIASKALGISQAALDCAVNYAENRRAFGVPLTKLQGIQFKLADMALALESARLLTWRAAMLKDNKKNPFIKEPAMAKLAASEAATAITHQAIQILGGMGYVTEMPAERHYRDARITEIYEGTSEIQRLVIAGHLLKSYRS	413	16	3.87409
P79274	reviewed	ACADL_PIG	Long-chain specific acyl-CoA dehydrogenase, mitochondrial (LCAD) (EC 1.3.8.8)	ACADL	Sus scrofa (Pig)	Mitochondrion matrix {ECO:0000250|UniProtKB:P15650}.	MATRLLRGSLRLWGGLCAPRLPTASRCSHSGGEERLESPSAKKLTDIGIRRIFSSEHDIFRESVRKFFQEEVIPHHAEWEKAGEVSRELWEKAGKQGLLGINIAERHGGIGGDLYSAAIVWEEQAYSNCTGPGFSLHSDIVMPYIANYGSEEQIKHFIPQMTAGKCIGAIAMTEPGAGSDLQGVRTNAKKDGSDWILNGSKVFITNGWLSDVVIVVAVTNREARSPAHGISLFLVENGMKGFVKGRKLHKIGLKAQDTAELFFEDVRLPASALLGEENKGFYYLMQELPQERLLIAELAVSASEFMFEETRNYVKQRKAFGKTVAHIQTVQHKLAELKTHICVTRAFVDSCLQLHETKRLESAAASMAKYWASELQNSVAYDCVQLHGGWGYMWEYPIARAYVDARVQPIYGGTNEIMKELIAREIVHDK	430	10	2.32558
P79288	reviewed	KLF9_PIG	Krueppel-like factor 9 (Basic transcription element-binding protein 1) (BTE-binding protein 1) (GC-box-binding protein 1) (Transcription factor BTEB1)	KLF9 BTEB BTEB1	Sus scrofa (Pig)	Nucleus {ECO:0000250|UniProtKB:Q13886}.	MSAAAYMDFVAAQCLVSISNRAAVPEHGGAPDAERLRLPEREVTKEHGDPGDTWKDYCTLVTIAKSLLDLNKYRPIQTPSVCSDSLESPDEDMGSDSDVTTESGSSPSHSPEERQDPGSAPSPLSLLHPGVAAKGKHASEKRHKCPYSGCGKVYGKSSHLKAHYRVHTGERPFPCTWPDCLKKFSRSDELTRHYRTHTGEKQFRCPLCEKRFMRSDHLTKHARRHTEFHPSMIKRSKKALANPL	244	5	2.04918
P79293	reviewed	MYH7_PIG	Myosin-7 (Myosin heavy chain 7) (Myosin heavy chain slow isoform) (MyHC-slow) (Myosin heavy chain, cardiac muscle beta isoform) (MyHC-beta)	MYH7	Sus scrofa (Pig)	Cytoplasm, myofibril {ECO:0000250|UniProtKB:P02564}. Cytoplasm, myofibril, sarcomere {ECO:0000250|UniProtKB:P02564}. Note=Thick filaments of the myofibrils. {ECO:0000250|UniProtKB:P02564}.	MVDAEMAAFGEAAPYLRKSEKERLEAQTRPFDLKKDVYVPDDKEEFVKAKILSREGGKVTAETEHGKTVTVKEDQVLQQNPPKFDKIEDMAMLTFLHEPAVLYNLKERYASWMIYTYSGLFCVTINPYKWLPVYNAEVVAAYRGKKRSEAPPHIFSISDNAYQYMLTDRENQSILITGESGAGKTVNTKRVIQYFAVIAAIGDRSKKEQTPGKGTLEDQIIQANPALEAFGNAKTVRNDNSSRFGKFIRIHFGATGKLASADIETYLLEKSRVIFQLKAERDYHIFYQILSNKKPELLDMLLITNNPYDYAFISQGETTVASIDDAEELMATDNAFDVLGFTSEEKNSMYKLTGAIMHFGNMKFKLKQREEQAEPDGTEEADKSAYLMGLNSADLLKGLCHPRVKVGNEYVTKGQNVQQVMYATGALAKAVYEKMFNWMVTRINTTLETKQPRQYFIGVLDIAGFEIFDFNSFEQLCINFTNEKLQQFFNHHMFVLEQEEYKKEGIEWEFIDFGMDLQACIDLIEKPMGIMSILEEECMFPKATDMTFKAKLYDNHLGKSNNFQKPRNIKGRPEAHFALIHYAGTVDYNIIGWLQKNKDPLNETVVDLYKKSSLKLLSNLFANYAGADTPVEKGKGKAKKGSSFQTVSALHRENLNKLMTNLRSTHPHFVRCIIPNETKSPGVIDNPLVMHQLRCNGVLEGIRICRKGFPNRILYGDFRQRYRILNPAAIPEGQFIDSRKGAEKLLGSLDIDHNQYKFGHTKVFFKAGLLGLLEEMRDERLSRIITRIQAQSRGVLSRMEFKKLLERRDSLLIIQWNIRAFMSVKNWPWMKLYFKIKPLLKSAETEKEMATMKEEFGRLKEALEKSEARRKELEEKMVSLLQEKNDLQLQVQAEQDNLADAEERCDQLIKNKIQLEAKVKEMTERLEDEEEMNAELTAKKRKLEDECSELKRDIDDLELTLAKVEKEKHATENKVKNLTEEMAGLDEIIAKLTKEKKALQEAHQQALDDLQAEEDKVNTLTKAKVKLEQHVDDLEGSLEQEKKVRMDLERAKRKLEGDLKLTQESIMDLENDKQQLDERLKKKDFELNALNARIEDEQALGSQLQKKLKELQARIEELEEELEAERTARAKVEKLRSDLSRELEEISERLEEAGGATSVQIEMNKKREAEFQKMRRDLEEATLQHEATAAALRKKHADSVAELGEQIDNLQRVKQKLEKEKSEFKLELDDVTSNMEQIIKAKANLEKMCRTLEDQMNEHRSKAEETQRSVNDLTSQRAKLQTENGELSRQLDEKEALISQLTRGKLTYTQQLEDLKRQLEEEVKAKNALAHALQSARHDCDLLREQYEEETEAKAELQRVLSKANSEVAQWRTKYETDAIQRTEELEEAKKKLAQRLQDAEEAVEAVNAKCSSLEKTKHRLQNEIEDLMVDVERSNAAAAALDKKQRNFDKILAEWKQKYEESQSELESSQKEARSLSTELFKLKNAYEESLEHLETFKRENKNLQEEISDLTEQLGSSGKTIHELEKVRKQLEAEKLELQSALEEAEASLEHEEGKILRAQLEFNQIKAEMERKLAEKDEEMEQAKRNHLRVVDSLQTSLDAETRSRNEALRVKKKMEGDLNEMEIQLSHANRMAAEAQKQVKSLQSLLKDTQIQLDDAVRANDDLKENIAIVERRNNLLQAELEELRAVVEQTERSRKLAEQELIETSERVQLLHSQNTSLINQKKKMEADLSQLQTEVEEAVQECRNAEEKAKKAITDAAMMAEELKKEQDTSAHLERMKKNMEQTIKDLQHRLDEAEQIALKGGKKQLQKLEARVRELENELEAEQKRNAESVKGMRKSERRIKELTYQTEEDRKNLLRLQDLVDKLQLKVKAYKRQAEEAEEQANTNLSKFRKVQHELDEAEERADIAESQVNKLRAKSRDIGTKGLNEE	1935	52	2.68734
P79303	reviewed	UGPA_PIG	UTP--glucose-1-phosphate uridylyltransferase (EC 2.7.7.9) (UDP-glucose pyrophosphorylase) (UDPGP) (UGPase)	UGP2	Sus scrofa (Pig)	Cytoplasm {ECO:0000250|UniProtKB:Q16851}.	MSRFVQDLSKAMSQDGASQFQEVIRQELELSVKKELEKILTTAPSHEFEHTKKDLDGFRKLFHRFLQEKGPSVDWGKIQRPPEDSIQPYEKIKARGLPDNISSVLNKLVVVKLNGGLGTSMGCKGPKSLIGVRNENTFLDLTVQQIEHLNKTYNTDVPLVLMNSFNTDEDTKKILQKYNHCRVKIYTFNQSRYPRINKESLLPVAKDVSYSGENTEAWYPPGHGDIYASFYNSGLLDTFIGEGKEYIFVSNIDNLGATVDLYILNHLMNPPNGRPCEFVMEATNKARADVKGGTLTQYEGKLRLVEIAQVPKPHVDEFKSVSKFKIFNTNNLWISLAAVKRLQEQNAIDMEIIVNPKTLDGGLNVIQLETAVGAAIKSFENSLGINVPRSRFLPVKTTSDLLLVMSNLYSLNAGSLTMSEKREFPTVPLVKLGSSFTKVQDYLRRFESIPDMLELDHLTVSGDVTFGKNVSLKGTVIIIXNHGDRIDIPPGAVLENKIVSGNLRILDH	508	10	1.9685
P79364	reviewed	PIT1_SHEEP	Pituitary-specific positive transcription factor 1 (PIT-1) (Growth hormone factor 1) (GHF-1)	POU1F1 PIT-1 PIT1	Ovis aries (Sheep)	Nucleus {ECO:0000250|UniProtKB:P28069}.	MSCQPFTSTDTFIPLNSESSATLPLIMHPSAAECLPVSNHATNVMSTATGLHYSVPSCHYGNQSSTYGVMAGSLTPCLYEFPDHTLSHGFPPMHQPLLSEDPTAADFKQELRRKSKLIEEPIDMDSPEIRELEKFANEFKVRRIKLGYTQTNVGEALAAVHGSEFSQTTICRFENLQLSFKNACKLKAILFKWLEEAEQVGALYNEKVGANERKRKRRTTISIAAKDALERHFGEQNKPSSQEILRMAEELNLEKEVVRVWFCNRRQREKRVKTSLNQSLFPNSKEHLECR	291	7	2.4055
P79371	reviewed	SOX_RABIT	Peroxisomal sarcosine oxidase (PSO) (EC 1.5.3.1) (EC 1.5.3.7) (L-pipecolate oxidase) (L-pipecolic acid oxidase)	PIPOX PSO SOX	Oryctolagus cuniculus (Rabbit)	Peroxisome.	MAAQKDLWDAIVIGAGIQGCFTVYHLVKHRKRILLLEQFFLPHSRGSSHGQSRIIRKAYLEDFYTRMMHECYQIWAQLEHEAGTQLHRQTGLLLLGMKENQELKTIQANLSRQRVEHQCLSSEELKQRFPNIRLPRGEVGLLDNSGGVIYAYKALRALQDAIRQLGGIVRDGEKVVEINPGLLVTVKTTSRSYQAKSLVITAGPWTNQLLRPLGIEMPLQTLRINVCYWREMVPGSYGVSQAFPCFLWLGLCPHHIYGLPTGEYPGLMKVSYHHGNHADPEERDCPTARTDIGDVQILSSFVRDHLPDLKPEPAVIESCMYTNTPDEQFILDRHPKYDNIVIGAGFSGHGFKLAPVVGKILYELSMKLTPSYDLAPFRISRFPSLGKAHL	390	9	2.30769
P79384	reviewed	PCCB_PIG	Propionyl-CoA carboxylase beta chain, mitochondrial (PCCase subunit beta) (EC 6.4.1.3) (Propanoyl-CoA:carbon dioxide ligase subunit beta)	PCCB	Sus scrofa (Pig)	Mitochondrion matrix {ECO:0000305|PubMed:13752080}.	MAAAVRVTAARARLRVVVRSLHAGVRSLCTQPVSVNERIENKRQAALLGGGQRRIDSQHKRGKLTARERISLLLDPGSFIESDMFVEHRCADFGMAADKNKFPGDSVVTGRGRINGRLVYVFSQDFTVFGGSLSGAHAQKICKIMDQAMTVGAPVIGLNDSGGARIQEGVESLAGYADIFLRNVSASGVIPQISLIMGPCAGGAVYSPALTDFTFMVKDTSYLFITGPDVVKSVTNEDVTQEELGGARTHTTMSGVAHRAFDNDVDALCNLREFFNYLPLSNQDPAPIRECHDPSDRLVPELDTVVPLESTRAYDMVDIIYSIVDERDFFEIMPNYAKNIIVGFARMNGRTVGIVGNQPKVASGCLDINSSVKGARFVRFCDAFNIPLITFVDVPGFLPGTAQEYGGIIRHGAKLLYAFAEATVPKITVITRKAYGGAYDVMSSKHLCGDTNYAWPTAEIAVMGAKGAVEIIFKGHENVEAAQAEYIEKFANPFPAAVRGFVDDIIQPSSTRARICCDLDVLASKKVQRPWRKHANIPL	539	13	2.41187
